## Supplementary File 1 for "Multidimensional specialization and generalization are pervasive in soil prokaryotes with generalists dominating communities and specialists more central in networks" (part 14 of 117)

### Sheet: Family (continued)
C25T6_BMI_Plate73WellF5_16S	2	0	0	0	0	0	17	0	0	0	0	0	0	0	0	0	0	0	0	0	0	0	0	0	0	0	0	0	0	0	0	0	0	0	0	0	0	0	0	0	0	0	0	0	0	0	0	0	0	420	2	0	0	0	0	0	0	16	0	0	0	5	0	0	0	0	0	35	0	0	0	0	1965	829	0	0	0	0	0	833	0	0	0	0	0	0	0	0	0	0	297	0	0	0	581	0	13	0	0	0	0	0	0	0	0	0	7	0	0	0	0	0	0	0	47	629	0	0	0	0	0	0	0	0	0	0	1837	0	0	0	0	0	0	0	0	0	0	0	0	0	0	0	58	0	0	641	0	20	0	0	0	0	35	0	0	0	70	0	0	0	0	0	0	0	0	0	0	0	0	0	0	0	0	0	0	0	0	284	410	0	0	0	0	0	0	0	52	10	0	0	13	0	0	0	0	0	0	0	0	0	0	0	10	0	0	0	0	57	0	0	0	0	0	0	0	0	0	0	0	0	0	0	0	0	0	0	0	0	30	0	0	0	0	0	0	0	0	0	0	24	0	354	0	0	0	0	0	0	0	1005	0	0	0	0	0	0	0	62	0	0	0	61	0	0	13	0	0	0	0	0	0	0	0	0	0	0	0	0	0	0	0	0	0	0	0	0	4	0	0	0	0	0	0	0	0	0	0	0	0	0	0	0	0	0	0	0	0	0	0	0	0	0	0	0	0	0	0	0	0	0	0	0	0	0	0	0	0	0	0	0	0	31	0	0	0	13	0	0	0	0	0	0	0	0	0	0	0	0	0	0	0	0	0	0	0	0	0	0	0	0	0	0	20	0	160	0	0	0	0	0	0	0	0	0	0	0	0	0	0	20	0	0	0	0	0	0	0	0	0	0	0	0	0	0	0	0	0	0	0	0	0	0	0	0	0	0	0	37	12	0	0	0	0	4	23	0	0	0	0	0	0	0	0	0	0	0	0	0	0	0	0	0	0	0	0	0	0	6	0	0	0	0	0	0	0	0	0	0	0	0	0	0	0	0	0	0	0	0	0	0	0	0	0	0	0	0	0	0	0	0	0	0	0	0	0	0	0	0	0	0	0	0	0	0	0	0	0	0	0	0	0	0	0	0	0	0	0	0	0	0	0	0	94	0	0	0	0	0	0	0	0	0	0	0	0	0	0	0	0	0	0	0	0	0	0	0	0	0	0	0	0	0	0	0	0	0	0	0	14	122	0	0	26	227	0	0	0	0	0	0	0	0	0	11	0	0	0	0	0	0	0	0	0	0	0	0	0	0	0	0	0	0	0	0	0	0	0	0	0	0	0	0	0	0	0	0	0	0	0	53	0	0	0	0	0	0	0	667	0	0	0	0	0	0	171	155	69	28	0	0	0	0	0	4	6	0	646	0	0	0	0	342	705	0	183	0	0	0	2335	395	0	274	0	70	0	30	0	0	0	0	0	615	328	15	0	0	0	0	17	0	0	0	229	0	0	0	0	0	0	77	0	0	1526	258	72	0	0	0	0	0	0	0	0	0	0	0	0	0	0	0	0	0	0	0	45	0	0	0	3	121	0	0	0	0	0	0	0	0	0	0	0	0	43	27	193	0	0	0	59	19	0	0	168	0	0	0	0	0	0	0	0	0	0	57	0	0	0	0	0	0	0	87	0	0	0	0	0	0	0	0	0	0	0	0	0	0	0	0	13	0	0	0	0	0	76	0	46	0	0	0	0	0	0	0	68	0	0	79	58	1264	554	0	0	0	0	0	0	0	0	0	0	0	0	0	0	0	0	0	0	0	0	0	0	0	0	0	0	5	0	0	0	52	13	0	0	0	0	0	342	33	0	0	0	0	0	0	0	0	0	0	0	0	3	0	0	0	0	0	0	0	0	0	0	176	0	21	0	0	0	0	0	0	41	0	0	0	284	0	0	0	64	56	0	0	0	0	62	587	0	0	381	0	237	0	0	0	0	0	0	0	0	0	0	0	0	0	0	0	0	0	0	0	0	0	0	0	0	0	0	0	0	0	0	0	0	0	0
C25T6_BMI_Plate73WellF6_16S	20	0	0	0	0	0	87	0	0	0	0	0	0	0	0	0	0	0	0	0	0	0	0	0	0	0	0	0	0	0	0	0	0	0	0	0	0	0	0	0	0	0	10	0	0	0	0	0	0	794	0	0	0	0	0	0	17	11	0	0	0	0	0	0	0	0	0	32	22	0	25	0	4042	2332	0	0	0	0	0	6680	0	0	0	0	0	0	0	0	0	0	1188	0	0	0	1469	0	28	28	0	3	0	0	0	0	0	0	7	0	0	0	0	0	104	0	215	683	0	0	0	0	0	0	0	0	0	0	3982	32	0	0	0	0	0	0	0	0	0	90	0	0	0	0	29	0	57	2109	0	41	0	0	0	0	0	0	0	0	35	0	0	0	0	0	0	0	0	0	0	0	0	0	0	0	0	0	0	0	37	647	289	0	0	0	12	0	0	0	36	0	0	0	85	0	0	0	0	0	0	0	0	0	0	0	30	0	0	0	0	124	30	0	17	0	0	0	0	0	0	0	0	0	0	0	0	0	0	0	0	0	43	0	0	0	0	0	0	23	0	0	0	24	0	381	0	0	0	0	0	9	113	1390	0	0	0	0	0	0	9	79	101	0	0	75	0	0	8	0	0	0	0	0	0	0	0	0	0	0	0	0	0	0	0	0	0	0	0	0	0	0	0	0	0	0	0	0	0	0	0	0	0	0	0	0	0	0	0	0	0	0	0	0	0	0	0	0	0	0	0	0	0	0	0	0	0	0	0	0	0	0	0	0	0	36	0	0	0	0	0	0	0	0	0	0	0	0	0	0	0	0	0	0	0	0	0	0	0	0	0	0	0	0	0	0	0	0	372	6	0	0	0	0	0	0	0	0	0	0	0	0	0	25	0	0	0	0	0	0	0	0	0	0	0	0	0	0	0	0	0	0	0	0	0	0	39	0	0	0	0	54	0	0	0	0	0	0	128	0	0	0	0	0	0	0	0	0	0	0	0	0	0	0	0	0	0	0	0	24	0	0	0	0	0	0	0	0	0	0	0	0	0	0	0	0	0	0	0	0	0	0	0	0	0	0	0	5	0	0	0	0	0	0	0	0	0	0	0	0	0	0	0	0	0	0	0	0	0	0	0	0	0	0	0	0	0	0	0	0	0	12	0	0	0	0	169	0	0	0	0	0	0	0	0	0	0	0	0	0	0	0	0	0	0	0	0	0	0	0	0	0	0	0	0	0	0	0	0	0	0	0	70	198	0	0	19	122	0	0	0	0	0	0	0	0	0	5	0	0	0	0	0	0	0	0	0	0	0	0	0	0	0	0	0	0	0	0	0	0	0	0	0	0	0	0	0	0	0	0	0	0	0	48	0	0	0	7	0	0	0	1488	0	0	0	0	0	0	633	460	161	244	0	0	0	0	0	0	0	0	644	0	0	0	0	507	1059	0	256	0	0	0	1119	972	0	902	0	0	0	0	0	0	17	0	0	1351	580	0	0	0	0	0	3	0	0	0	73	14	0	0	0	0	0	0	0	0	1103	56	0	0	0	0	0	0	0	0	10	0	0	0	0	0	0	0	0	0	0	0	200	0	0	0	0	348	0	0	0	0	0	0	0	0	36	0	0	0	124	306	144	0	6	13	50	36	0	0	230	0	0	0	0	0	0	21	0	0	0	243	0	0	0	0	0	0	0	0	0	0	0	0	0	0	0	0	0	0	0	0	0	0	0	0	0	0	0	0	112	0	0	0	0	0	0	0	0	0	0	0	31	0	0	373	146	2491	446	0	0	0	3	0	0	0	0	0	0	0	0	0	0	0	0	0	0	0	0	0	0	0	0	0	0	6	0	0	0	78	0	0	0	0	0	42	354	0	0	0	0	0	0	0	0	0	0	0	28	0	0	0	0	0	0	0	0	0	0	0	0	517	0	0	0	0	0	0	0	0	52	0	0	0	517	0	25	0	69	232	0	0	0	0	156	1181	0	0	1267	0	459	0	0	0	0	0	0	0	0	0	0	0	0	0	0	0	0	0	0	0	0	0	0	0	0	0	0	0	0	0	0	0	0	0	0
C25T6_BMI_Plate73WellF7_16S	2	0	0	0	0	0	6	0	0	0	0	0	0	0	0	0	0	0	0	0	0	0	0	0	0	0	0	0	0	0	0	0	0	0	0	0	0	0	0	0	0	0	0	0	0	0	0	0	0	721	2	0	0	0	0	0	16	10	0	0	0	0	29	0	0	0	0	0	0	0	54	0	2332	1428	0	0	0	0	0	1546	0	0	0	0	0	0	0	0	0	0	672	3	0	0	1148	0	30	23	0	2	0	0	0	0	0	0	8	0	0	0	0	0	88	0	102	834	0	0	11	0	0	0	0	0	0	0	3101	0	0	0	0	48	77	0	0	0	0	0	0	0	0	0	65	0	71	2068	0	24	0	0	0	0	21	0	0	0	65	0	0	0	0	0	0	0	0	0	0	0	0	0	0	0	0	0	0	0	68	735	347	114	0	0	0	0	29	8	0	35	0	0	21	0	0	0	0	0	0	0	0	0	0	0	38	0	0	0	0	8	0	0	0	0	0	0	0	0	0	0	0	0	0	0	0	0	0	0	0	0	0	0	0	0	0	0	0	0	0	0	0	7	0	638	0	0	0	0	0	7	31	1028	0	0	0	0	0	0	0	14	105	0	0	69	0	0	11	0	0	0	0	0	0	0	0	0	0	0	0	0	0	0	0	0	0	0	0	0	0	0	0	0	0	0	0	0	0	0	0	0	0	0	0	0	0	0	0	0	0	0	0	0	0	0	0	0	0	0	0	0	0	0	0	0	0	0	0	0	0	0	0	0	0	41	0	0	0	0	0	0	0	0	0	0	0	0	0	0	0	0	0	0	0	0	0	0	0	0	0	0	0	0	0	0	0	0	173	0	0	0	0	0	0	0	0	0	0	0	0	0	0	0	0	0	0	0	0	0	0	0	0	0	0	0	0	0	0	0	0	0	0	0	0	0	18	0	0	0	0	13	46	3	0	0	0	6	0	0	0	0	0	0	0	0	0	0	0	0	0	0	0	0	0	0	0	0	0	20	0	0	0	0	0	0	0	0	0	0	0	0	0	0	0	0	0	0	4	0	0	0	0	0	0	0	0	0	0	0	0	0	0	0	0	0	0	0	0	0	0	0	0	0	0	0	0	0	0	0	0	0	0	0	0	0	0	0	0	0	0	2	0	0	0	38	52	0	0	0	0	0	0	0	0	0	0	0	0	0	0	0	0	0	0	0	0	0	0	0	0	0	0	0	0	0	0	0	0	0	0	0	27	74	0	0	7	7	0	0	0	0	0	0	0	0	0	5	0	0	0	0	0	0	0	0	0	0	0	0	0	0	0	0	0	0	0	0	0	0	0	0	0	0	0	0	0	0	0	0	0	0	0	46	0	0	0	0	0	0	0	1252	0	0	0	10	0	0	790	467	304	250	0	0	0	0	0	0	0	0	488	0	0	0	0	616	1008	0	174	0	0	69	4672	820	0	687	0	0	0	0	0	0	0	0	0	804	325	0	0	0	0	0	0	0	0	0	112	18	0	0	0	0	0	0	0	0	1108	52	0	0	0	0	0	0	0	0	0	0	0	0	0	0	0	0	0	0	0	0	57	0	0	0	0	73	0	0	0	0	0	0	0	0	20	0	0	0	39	124	204	2	0	0	79	0	0	0	47	0	0	0	0	0	0	0	0	0	0	461	0	0	0	0	0	0	0	19	0	0	0	0	0	0	0	0	0	0	0	0	0	0	0	0	0	0	0	0	12	0	45	29	0	0	0	0	0	0	0	0	12	0	0	211	0	1694	446	0	0	0	0	0	0	0	0	0	0	0	0	0	0	0	0	0	0	0	0	0	0	0	0	0	0	8	0	0	0	56	0	0	0	137	0	27	437	0	0	0	0	0	0	0	0	0	0	0	0	0	0	0	0	0	0	0	0	0	4	0	0	366	0	0	0	0	0	0	0	0	93	0	0	0	507	0	20	0	332	95	11	0	0	0	191	748	0	0	1318	0	428	0	0	0	0	0	0	0	0	0	0	0	0	0	0	0	0	0	0	0	0	0	0	0	0	0	0	0	0	0	0	0	0	0	0
C25T6_BMI_Plate73WellF8_16S	2	0	0	0	0	0	9	0	0	0	0	0	0	0	0	0	0	0	0	0	0	0	0	0	0	0	0	0	0	0	0	0	0	0	0	0	0	0	0	0	0	0	0	0	0	0	0	0	0	302	0	0	0	0	0	0	10	21	0	0	0	11	0	0	0	0	0	49	0	0	0	0	1680	1165	0	0	0	0	0	1521	0	0	0	0	0	0	0	0	0	0	549	0	0	0	984	0	56	0	0	0	0	0	0	0	0	0	32	0	0	0	0	0	315	0	0	607	0	0	0	0	0	0	0	0	24	0	2991	9	0	0	0	0	36	0	0	0	0	0	0	0	0	0	58	0	428	1087	0	56	78	0	0	0	34	0	0	0	66	0	0	0	0	0	0	0	0	3	0	0	0	0	14	0	0	0	17	0	65	768	624	0	0	0	0	0	0	32	0	22	0	0	22	0	0	0	0	0	0	0	0	0	0	0	24	0	0	0	4	8	0	0	0	0	0	0	0	0	0	0	0	0	0	0	0	0	0	0	0	0	18	0	0	0	0	0	0	0	0	0	0	9	0	490	0	0	0	0	0	0	24	1072	0	0	0	0	0	0	0	13	47	0	61	139	0	0	4	0	0	0	0	0	0	0	0	0	0	0	0	0	0	0	0	0	0	0	0	0	0	0	0	0	0	0	0	0	10	0	0	7	0	0	0	0	0	11	0	0	0	0	0	0	0	0	0	0	0	0	0	0	0	0	0	0	0	0	0	0	0	0	0	0	12	30	0	0	0	0	0	0	0	0	0	0	0	0	0	0	0	0	0	0	0	0	0	0	0	0	0	0	0	0	0	0	0	0	217	0	0	0	0	0	0	0	0	0	0	0	0	0	0	0	0	0	0	0	0	0	0	0	0	0	0	0	11	0	0	0	0	0	0	0	0	0	0	0	0	0	0	0	113	0	0	0	0	0	0	0	0	0	0	0	0	0	0	0	0	0	0	0	0	0	0	0	0	0	0	16	0	0	0	0	0	0	0	0	0	0	0	0	0	0	0	0	0	0	0	0	0	0	0	0	0	0	0	0	0	0	0	0	0	0	0	0	0	0	0	0	0	0	0	0	0	0	0	0	0	0	0	0	0	0	0	0	0	0	0	0	0	0	0	0	3	115	75	0	0	0	0	0	0	0	0	0	0	0	0	0	0	0	0	0	0	0	0	0	0	0	0	0	0	4	0	0	0	0	0	0	0	0	46	31	0	0	12	17	0	0	0	0	0	0	0	0	0	0	0	0	0	0	0	0	0	0	0	0	0	0	0	0	0	0	0	0	0	0	0	0	0	0	0	0	0	0	0	0	0	0	0	0	0	48	0	0	4	0	0	0	0	1273	0	0	0	0	0	0	947	445	345	347	0	0	0	0	0	7	0	0	245	0	0	0	0	375	736	0	278	0	0	0	3011	1142	30	656	0	73	0	32	0	0	0	0	0	853	397	0	0	0	0	0	0	0	0	0	146	0	0	0	0	0	0	58	0	0	527	125	0	0	0	0	0	0	0	0	0	0	0	0	0	6	0	0	0	0	0	0	189	0	0	0	0	67	0	0	0	0	0	0	0	0	24	0	0	0	28	113	421	0	0	0	104	60	0	0	0	0	0	0	0	0	0	7	0	0	0	120	0	0	0	0	0	0	0	25	0	0	0	0	0	0	0	0	0	0	0	0	0	0	0	0	0	0	0	0	0	0	62	32	0	0	0	0	0	0	0	0	0	0	0	279	141	1652	283	0	0	0	0	0	0	0	0	0	0	0	0	0	0	0	0	0	0	0	0	0	0	0	0	0	0	0	0	0	0	94	0	0	0	10	0	0	327	0	0	0	0	0	0	0	0	0	3	0	2	0	0	0	0	0	0	0	0	0	0	0	0	245	0	4	0	0	0	0	0	0	72	0	0	0	129	0	31	0	95	47	0	0	0	0	210	769	0	0	1052	0	368	0	0	0	0	0	0	0	0	0	0	0	0	0	0	0	0	0	0	0	0	0	0	0	0	0	0	0	0	0	0	0	0	0	0
C25T6_BMI_Plate73WellF9_16S	4	0	0	0	0	0	62	0	0	0	0	0	0	0	0	0	0	0	0	0	0	0	0	0	0	0	0	0	0	0	0	0	0	0	0	0	0	0	0	0	0	0	6	0	0	0	0	0	0	535	0	0	0	0	0	0	74	78	0	0	0	0	0	0	0	0	0	67	12	0	0	0	2149	2357	0	0	0	0	0	3050	0	0	0	0	0	0	0	0	0	0	1010	34	0	0	1531	0	61	0	0	31	0	0	0	0	0	0	0	0	0	0	0	0	157	0	182	547	0	0	7	0	0	0	0	0	0	0	2174	24	0	0	0	0	0	0	0	0	0	0	0	0	0	0	0	0	93	1552	0	70	0	0	0	0	205	0	0	0	43	0	0	0	0	0	0	0	0	0	0	0	0	0	0	0	0	0	0	0	75	853	176	0	0	0	0	0	0	14	69	52	0	0	100	0	0	0	0	0	0	0	0	0	0	0	24	0	0	0	0	0	0	0	0	0	0	0	0	0	0	0	0	0	0	0	0	0	0	0	0	0	0	0	0	0	0	0	0	0	0	0	0	0	0	371	0	0	0	0	0	0	33	663	0	0	0	0	0	0	0	4	101	0	0	51	0	0	16	0	0	0	0	0	0	0	0	0	0	0	0	32	0	0	0	0	0	0	0	0	0	0	0	0	0	0	0	0	0	0	0	0	0	0	0	0	0	0	0	0	0	0	0	0	0	0	0	0	3	0	0	0	0	0	0	0	0	0	0	0	0	0	0	0	0	130	0	0	0	33	0	0	0	0	0	0	0	0	0	0	0	0	0	0	20	0	0	0	0	0	0	0	0	0	0	0	0	0	203	0	0	0	0	0	0	0	0	0	0	0	0	0	0	0	5	0	0	0	0	0	0	0	0	0	0	0	0	0	0	0	0	0	0	0	0	0	36	0	0	0	0	15	120	10	0	0	0	0	0	0	0	0	0	0	0	0	0	0	0	0	0	0	0	0	0	0	0	0	0	28	0	7	0	0	0	0	0	0	0	0	0	0	0	0	0	0	0	0	0	0	0	0	0	0	0	0	0	0	0	0	0	0	0	0	0	0	0	0	0	0	0	0	0	0	0	0	0	0	0	0	0	0	0	0	0	0	0	0	0	0	0	0	0	0	0	111	0	0	0	0	0	0	0	0	0	0	0	0	0	0	0	0	0	0	0	0	0	0	0	0	0	0	0	0	0	0	4	0	0	8	0	0	33	83	0	0	8	0	0	0	0	0	0	0	0	0	0	7	0	0	0	0	0	0	0	0	0	0	0	0	0	0	0	0	0	0	0	0	0	0	0	0	0	0	0	0	0	0	0	0	0	0	0	38	0	0	0	0	0	0	0	1378	0	0	0	0	0	0	1113	368	136	292	0	0	0	0	0	10	0	0	383	0	0	0	0	598	631	0	361	0	0	0	4431	1125	0	621	0	0	0	0	0	0	0	0	0	948	613	9	0	0	0	0	0	0	0	0	52	0	0	0	0	38	0	50	0	0	716	77	0	0	0	0	0	0	0	0	0	31	0	0	0	0	0	0	0	0	0	0	113	0	0	0	0	66	0	0	0	0	0	0	0	0	0	0	0	0	35	69	219	0	0	0	53	29	0	0	90	0	0	0	0	0	0	0	0	0	0	624	0	0	0	0	0	0	0	49	0	0	0	0	0	0	0	0	0	0	0	0	0	0	0	0	0	0	0	0	0	0	62	0	0	0	0	0	0	0	0	0	0	0	0	219	163	1902	192	0	0	0	0	0	0	0	0	0	0	0	0	0	0	0	0	0	0	0	0	0	0	0	0	0	0	0	0	0	0	148	0	0	0	0	0	22	218	0	0	0	0	0	0	0	0	0	0	0	2	0	0	0	0	0	0	0	0	0	0	0	4	257	0	0	0	0	0	0	0	0	39	0	0	0	189	0	48	0	370	0	0	0	0	0	243	720	0	0	1589	0	370	0	0	0	0	0	0	0	0	0	0	0	0	0	0	0	0	0	0	0	0	0	0	0	0	0	0	0	0	0	0	0	0	0	0
C25T6_BMI_Plate73WellG1_16S	0	0	0	0	0	0	11	0	0	0	0	0	0	0	0	0	0	0	0	0	0	0	0	0	0	0	0	0	0	0	0	0	0	0	0	0	0	0	0	0	0	0	0	0	0	0	0	0	0	227	0	0	0	0	0	0	6	12	0	0	0	0	38	0	0	0	0	83	12	0	0	0	618	604	0	0	0	0	0	1286	0	0	0	0	0	0	0	0	0	0	347	39	0	0	625	0	47	0	0	11	0	0	8	0	0	0	12	0	14	0	0	0	117	0	103	221	0	0	38	0	0	0	0	0	0	0	1032	0	0	0	0	0	0	0	0	0	0	0	0	0	0	0	17	0	0	611	0	0	31	0	0	0	0	0	0	100	23	0	0	0	0	0	0	0	0	0	0	0	0	0	0	0	0	0	10	0	72	320	222	0	0	0	0	0	0	0	0	44	0	0	12	0	0	0	0	0	0	0	0	0	0	0	22	0	0	0	0	30	0	0	0	0	0	0	0	0	0	0	0	0	0	0	0	0	0	0	0	0	47	0	0	0	0	0	0	0	0	0	0	0	0	274	0	0	0	0	0	0	20	580	0	0	0	0	0	0	0	27	40	0	0	137	0	0	13	0	0	0	0	0	0	0	0	0	0	0	0	0	0	0	0	0	0	0	0	0	0	6	0	0	0	0	0	0	0	0	0	0	0	0	0	0	0	0	0	0	0	0	0	0	0	0	0	0	0	0	0	0	0	0	0	0	0	0	0	86	14	0	0	0	10	58	0	0	0	32	0	0	0	0	0	0	0	0	0	0	0	0	21	0	0	0	0	0	0	0	0	0	0	0	0	0	0	0	102	0	0	0	0	0	0	0	0	0	0	0	0	0	0	0	5	0	0	0	0	0	0	0	0	0	0	0	0	0	0	0	0	0	0	0	0	0	0	0	0	0	0	0	86	6	0	0	0	0	0	0	0	0	0	0	0	0	0	0	0	0	0	0	0	0	0	0	0	0	0	0	0	13	0	15	0	0	0	0	0	0	0	0	0	0	0	0	0	0	0	0	0	0	0	0	0	0	0	0	0	0	0	0	0	0	0	0	0	0	0	0	0	0	0	0	0	0	0	0	0	0	0	0	0	0	0	0	0	0	0	0	0	10	0	0	0	0	70	0	0	0	0	0	0	0	35	0	0	0	0	0	0	0	0	0	0	0	0	0	0	0	0	0	0	0	0	0	0	0	0	0	0	0	13	50	0	0	20	14	0	0	0	0	0	0	0	0	0	8	0	0	0	0	0	0	0	0	0	0	0	0	0	0	0	0	0	0	0	0	0	0	9	0	0	0	0	0	0	0	0	0	0	0	0	50	0	0	0	4	0	0	0	555	0	0	0	0	0	0	496	156	149	192	0	0	4	0	0	11	0	0	171	0	0	0	0	260	401	0	0	0	0	0	2638	728	0	326	0	0	0	30	0	0	0	0	0	457	278	0	0	0	0	0	0	0	0	0	36	0	0	0	0	28	0	0	0	0	235	36	0	32	0	0	0	0	0	0	0	0	0	0	0	0	0	0	0	0	0	0	41	0	0	0	0	47	0	0	0	0	0	0	0	0	12	0	0	0	0	0	226	0	0	0	58	60	0	0	40	0	0	0	0	0	0	0	0	0	0	261	0	0	0	0	0	0	0	11	0	0	0	0	0	0	0	0	0	0	0	0	0	0	0	0	0	0	0	0	14	0	15	0	0	0	0	0	0	0	0	0	0	0	0	31	0	810	95	0	0	0	0	0	0	0	0	0	0	0	0	0	0	0	0	0	0	0	0	0	0	0	0	0	0	0	0	0	0	76	0	0	0	0	0	0	96	0	0	0	0	0	0	0	0	0	0	0	0	0	0	0	0	0	0	0	0	0	0	0	0	181	0	0	0	0	0	0	0	0	38	0	0	0	31	0	16	0	91	0	17	0	0	0	104	288	0	0	662	0	60	0	0	0	0	0	0	0	0	0	0	0	0	0	0	0	0	0	0	0	0	0	0	0	0	0	0	0	0	0	0	0	0	0	0
C25T6_BMI_Plate73WellG10_16S	2	0	0	0	0	0	0	0	0	0	0	0	0	0	0	0	0	0	0	0	0	0	0	0	0	0	0	0	0	0	0	0	0	0	0	0	0	0	0	0	0	0	0	0	0	0	0	0	0	387	2	0	0	0	0	0	0	0	0	9	0	155	100	0	0	280	184	972	135	83	0	0	78	160	0	0	0	0	0	157	0	0	0	0	0	15	23	5	0	0	294	39	0	0	406	0	94	0	0	14	0	7	24	0	0	675	272	0	71	0	37	0	71	0	293	92	25	458	612	35	0	36	0	0	0	0	831	0	0	0	0	0	0	0	0	0	0	100	0	0	0	0	103	0	480	286	98	105	299	0	0	8	0	0	0	44	0	0	0	0	0	0	0	0	131	0	0	0	0	0	0	0	0	0	299	0	1127	168	575	81	156	167	0	0	0	16	0	0	0	0	25	0	0	0	0	0	0	0	0	0	0	0	16	0	0	0	30	0	0	0	0	0	0	0	0	0	0	0	0	0	0	0	0	0	0	14	0	0	503	0	0	0	0	0	49	659	0	0	0	169	0	78	13	0	0	0	0	0	19	1639	49	0	0	0	0	0	18	24	48	0	19	65	0	0	0	0	0	0	0	0	0	0	0	0	0	0	24	10	0	0	0	0	0	14	0	0	0	43	0	0	0	0	0	0	121	0	0	17	0	0	0	0	0	4	0	0	0	0	0	0	0	0	0	25	114	0	0	0	0	0	0	0	0	948	0	27	8	0	0	0	153	0	0	0	0	0	0	0	44	0	0	0	0	0	0	0	8	22	72	0	0	0	0	0	11	0	0	0	0	86	0	0	0	0	30	0	0	0	0	0	0	0	0	0	0	0	0	0	0	0	6	0	0	0	0	0	0	0	0	0	0	0	0	0	0	0	0	0	0	0	0	0	0	0	0	0	0	0	23	14	0	0	0	0	0	0	0	0	0	0	0	0	0	0	0	0	0	0	0	0	0	0	0	0	0	72	0	54	0	0	0	0	0	0	0	0	0	0	0	0	0	0	0	0	0	0	0	0	0	0	0	0	0	0	0	0	0	0	0	0	0	0	0	0	0	0	0	0	0	0	0	0	0	0	0	27	0	0	0	0	0	0	0	0	0	0	0	43	0	12	14	84	0	19	27	0	0	0	120	0	0	0	0	0	0	0	0	0	0	0	0	0	0	0	0	0	0	0	0	0	0	0	137	0	0	0	0	0	7	60	13	7	44	183	0	0	2	0	0	0	0	0	8	6	0	0	0	0	0	0	0	0	0	0	0	0	0	0	0	0	0	0	0	0	0	17	0	0	0	0	0	0	0	4	12	39	0	0	0	40	0	0	0	172	0	15	0	1122	36	0	0	9	0	32	1084	123	1181	176	0	0	0	0	0	0	3	0	762	0	20	0	0	156	240	0	380	55	0	0	4649	2291	0	53	112	110	29	0	0	72	23	41	76	84	597	0	0	0	0	0	0	150	0	0	315	315	92	0	0	73	0	13	0	0	228	406	480	420	0	0	0	70	0	0	0	0	0	0	0	0	0	0	420	0	0	0	230	0	0	0	36	72	0	0	0	0	0	0	0	87	0	0	0	0	0	114	325	0	40	0	87	0	0	0	95	90	0	0	51	5	0	21	0	0	0	312	0	0	0	106	0	0	0	113	0	0	0	17	0	0	0	0	0	8	0	0	0	26	0	0	0	0	0	58	0	0	0	0	0	0	0	0	0	0	0	0	246	0	0	61	0	760	196	0	0	0	10	0	0	0	0	0	0	0	0	0	0	0	0	0	0	0	0	0	0	0	0	0	0	11	0	0	0	59	0	0	0	45	7	0	279	0	0	0	0	0	0	0	0	0	2	0	12	0	0	0	0	0	0	0	0	0	0	0	0	128	0	0	0	0	0	0	0	0	179	0	0	0	0	0	0	0	290	124	151	101	0	0	0	71	0	0	2859	0	0	0	0	0	0	0	0	4	0	0	0	18	0	36	0	0	0	0	0	10	0	0	0	0	0	0	0	0	0	0	0	0	0	0	0
C25T6_BMI_Plate73WellG11_16S	2	0	0	0	0	0	4	0	0	0	0	0	0	0	0	0	0	0	0	0	0	0	0	0	0	0	0	0	0	0	0	0	0	0	0	0	0	0	0	0	0	0	0	0	0	0	0	0	0	160	0	0	0	0	0	0	53	0	0	0	0	43	0	0	0	5	31	428	41	0	0	0	428	910	0	0	0	0	0	835	0	0	0	0	0	0	0	0	0	0	565	53	33	0	878	0	208	0	0	15	0	0	15	0	0	87	33	0	55	0	64	0	191	0	231	139	0	39	201	0	0	0	0	0	28	0	1532	0	0	0	0	0	0	0	0	0	0	31	0	0	0	0	0	0	228	456	85	0	70	0	0	0	0	0	0	0	38	0	0	0	0	0	0	0	0	0	0	0	0	0	0	0	0	0	131	0	570	625	383	0	0	0	0	0	0	0	27	27	0	0	69	0	3	0	0	0	0	0	0	0	0	0	36	0	0	0	0	10	0	0	0	0	0	0	0	0	0	0	0	0	0	0	0	0	0	0	0	0	71	0	0	0	0	0	0	0	0	0	0	37	0	185	0	0	0	0	0	0	14	685	0	0	0	0	0	0	0	0	55	0	0	0	0	0	19	0	0	0	0	0	0	0	0	0	0	0	0	0	0	0	0	0	0	11	0	0	0	7	0	0	6	0	0	0	27	0	0	34	0	0	0	0	0	0	0	0	0	0	0	0	0	0	0	0	13	0	0	0	0	0	0	0	0	92	0	64	0	0	0	0	83	127	0	0	0	93	0	0	0	0	0	0	0	0	0	0	0	15	52	0	0	0	0	0	0	0	0	0	0	13	0	0	0	0	47	0	0	0	0	0	0	0	0	0	0	0	0	0	0	0	0	0	0	0	0	0	0	0	0	0	0	0	0	0	0	0	0	0	0	0	0	0	0	0	0	0	0	0	98	22	0	0	0	0	0	0	0	0	0	0	0	0	0	0	0	0	0	0	0	0	0	0	0	0	0	34	0	0	0	0	0	0	0	0	0	0	0	0	0	0	0	0	0	0	0	0	0	0	0	0	0	0	0	0	0	0	0	0	0	0	0	0	0	0	0	0	0	0	0	0	0	0	0	0	0	3	0	0	0	0	0	0	0	0	0	0	0	0	0	0	0	74	0	0	28	0	0	0	39	0	0	0	0	0	0	0	0	0	0	0	0	0	0	0	0	0	0	0	0	0	0	0	0	0	0	0	0	0	10	20	0	0	0	73	0	0	0	0	0	0	0	0	0	0	0	0	0	0	0	0	0	0	0	0	0	0	0	0	0	0	0	0	0	0	0	0	0	0	0	0	0	0	0	0	0	0	0	0	0	72	0	0	5	36	0	0	0	715	0	0	0	9	0	0	833	194	315	161	0	0	0	0	0	24	0	0	392	0	0	0	0	215	551	0	105	0	0	0	2767	1063	0	235	0	77	0	0	0	0	0	115	0	270	466	0	0	0	0	0	0	0	0	0	104	103	40	0	0	48	0	59	0	0	209	103	0	183	0	0	0	0	0	0	0	0	0	0	0	0	0	0	169	0	0	0	108	0	0	0	0	40	0	0	0	0	0	0	0	0	21	0	0	0	0	40	315	0	0	0	87	26	0	0	77	0	0	0	0	0	0	0	0	0	0	188	0	0	0	0	0	0	0	55	0	0	0	0	0	0	0	0	0	0	0	0	0	0	0	0	0	0	0	0	0	0	35	0	0	0	0	0	0	0	0	0	0	0	0	110	0	612	170	0	0	0	3	0	0	0	0	0	0	0	0	0	0	0	0	0	0	0	0	0	0	0	0	0	0	0	0	36	0	27	0	0	3	49	0	29	167	0	0	0	0	0	0	0	0	0	0	0	0	0	0	0	0	0	0	0	0	0	0	0	0	140	0	0	0	0	0	0	0	0	49	0	0	0	37	0	70	0	198	28	91	0	0	0	103	283	0	0	1026	0	79	0	0	0	0	0	0	0	0	0	0	0	0	0	0	0	0	0	0	0	0	0	0	0	0	0	0	0	0	0	0	0	0	0	0
C25T6_BMI_Plate73WellG12_16S	9	0	0	0	0	0	5	0	0	0	0	0	0	0	0	0	0	0	0	0	0	0	0	0	0	0	0	0	0	0	0	0	0	0	0	0	0	0	0	0	0	0	0	0	0	0	0	0	0	691	2	0	0	0	0	0	41	0	0	0	0	0	0	0	0	0	0	188	26	0	0	0	2904	722	0	0	0	0	0	1980	0	0	0	0	0	0	0	0	0	0	779	50	0	0	1061	0	64	0	0	0	0	28	0	0	0	63	89	0	39	0	18	0	165	0	73	152	0	18	99	0	0	0	0	0	0	0	1950	24	0	0	0	0	0	0	0	0	0	47	0	0	0	0	62	0	222	1189	0	0	59	0	0	0	66	0	0	0	96	0	0	0	0	0	0	0	0	0	0	0	0	0	0	0	0	0	40	0	144	373	337	0	42	0	8	0	0	0	16	0	0	0	90	0	0	0	0	0	0	0	0	0	0	0	17	0	0	0	0	15	0	0	0	0	0	0	0	0	0	0	0	0	0	0	0	0	0	6	0	0	66	0	0	0	0	0	0	9	28	0	0	14	0	884	0	0	0	0	0	0	17	1070	0	0	0	0	0	0	0	54	72	0	18	16	0	0	0	0	0	0	0	0	0	0	0	0	0	0	0	0	0	0	0	0	0	5	0	0	0	3	0	0	0	0	0	0	15	0	0	0	0	0	0	0	0	0	0	0	0	0	0	0	0	0	0	0	18	0	0	0	0	0	0	0	0	0	0	0	0	0	5	0	28	675	0	0	0	77	0	0	0	0	0	0	0	0	0	0	0	0	28	0	0	0	0	0	0	0	0	0	0	6	0	0	0	0	125	0	0	0	0	0	0	0	0	0	0	0	0	0	0	0	0	0	0	0	0	0	0	0	0	0	0	0	0	0	0	0	0	0	0	0	0	0	0	0	0	0	0	8	54	8	0	0	0	0	0	0	0	0	0	0	0	0	0	0	0	0	0	0	0	0	0	0	0	0	0	38	0	0	0	0	0	0	0	0	0	0	0	0	0	0	0	0	0	0	0	0	0	0	0	0	0	0	0	0	0	0	0	0	0	0	0	0	0	0	0	0	0	0	0	0	0	0	0	0	0	0	0	0	0	0	0	0	0	0	0	0	0	0	0	4	0	102	0	0	0	0	0	0	0	0	31	0	0	0	0	0	0	0	0	0	0	0	0	0	0	0	0	0	0	0	0	0	8	0	0	0	0	0	44	119	0	0	0	57	0	0	0	0	0	0	0	0	0	0	0	0	0	0	0	0	0	0	0	0	0	0	0	0	0	0	0	0	0	0	0	3	0	0	0	0	0	0	0	0	0	0	0	0	0	256	0	0	0	3	0	0	0	1272	0	0	0	0	0	0	618	477	347	137	0	0	0	0	0	12	0	0	679	0	0	0	0	437	1407	0	207	0	0	0	6426	731	0	465	0	0	0	40	0	0	0	50	0	487	576	0	0	0	0	0	0	0	0	0	259	0	0	0	0	0	0	107	0	0	520	245	106	78	0	0	0	0	0	0	0	0	0	0	0	0	0	0	62	0	0	0	40	0	0	0	0	106	0	0	0	0	0	0	0	0	5	0	0	0	35	162	166	0	0	11	54	0	0	0	48	0	0	0	0	0	0	30	0	0	0	231	0	0	0	0	0	0	0	8	0	0	0	3	0	0	0	0	0	0	0	0	0	0	0	0	0	0	0	0	22	0	2	25	0	0	0	0	0	0	0	0	35	0	0	173	119	2906	176	0	0	0	6	0	0	0	0	0	0	0	0	0	0	0	0	0	0	0	0	0	0	0	0	0	0	0	0	0	0	141	0	0	0	0	0	35	267	0	0	0	0	0	0	0	0	0	0	0	0	0	0	0	0	0	0	0	0	0	0	0	0	195	0	0	0	0	0	0	0	0	67	0	0	0	407	0	28	0	386	35	0	0	0	0	258	631	0	0	1981	0	118	0	0	0	0	0	0	0	0	0	0	0	0	0	0	0	0	0	0	0	0	0	0	0	0	0	0	0	0	0	0	0	0	0	0
C25T6_BMI_Plate73WellG2_16S	4	0	0	0	0	0	61	0	0	0	0	0	0	0	0	0	0	0	0	0	0	0	0	0	0	0	0	0	0	0	0	0	0	0	0	0	0	0	0	0	0	0	0	3	0	0	0	0	0	709	0	0	0	0	0	0	0	96	0	0	0	0	0	0	0	0	0	152	0	15	109	0	1078	1589	0	0	0	0	0	2284	0	0	0	0	0	0	0	0	0	14	581	41	0	0	858	0	35	14	0	14	0	0	0	0	0	0	36	0	0	0	14	0	353	0	78	481	0	0	49	0	0	0	0	0	0	0	1803	31	0	0	0	0	2	0	0	0	0	0	0	0	0	0	32	0	81	1066	0	0	0	0	0	0	65	0	0	0	123	0	0	0	0	0	0	0	0	0	0	0	0	0	0	0	0	0	0	0	96	749	148	34	0	0	0	0	3	0	55	19	0	0	22	0	0	0	0	0	0	0	0	0	0	0	29	3	0	0	0	82	0	0	0	0	0	0	0	0	0	0	0	0	0	0	0	0	0	0	0	0	80	0	0	0	0	0	0	136	0	0	0	77	0	450	0	0	0	0	0	0	41	885	0	0	0	0	0	0	0	20	44	0	0	16	0	0	37	0	0	0	0	0	0	0	0	0	0	0	0	20	2	0	0	0	0	0	0	0	0	0	0	0	0	0	0	0	0	0	0	0	0	0	0	0	0	0	0	0	0	0	0	0	0	0	0	0	3	0	0	0	0	0	0	0	0	0	0	90	0	0	0	0	56	269	0	0	0	30	0	0	0	0	0	0	0	0	0	0	0	0	11	0	0	0	0	0	0	0	0	0	0	0	0	0	0	0	229	0	0	0	0	0	0	0	0	0	0	0	0	0	0	0	0	0	0	0	0	0	0	0	0	0	0	0	0	0	0	0	0	0	0	0	0	0	26	0	0	0	0	49	79	0	0	0	0	0	0	0	0	0	0	0	0	0	0	0	0	0	0	0	0	0	0	0	0	0	0	15	0	0	0	0	0	0	0	0	0	0	0	0	0	0	0	0	0	0	0	0	0	0	0	0	0	0	0	0	0	0	0	0	0	0	0	0	0	0	0	0	0	0	0	0	0	0	0	0	0	0	0	0	0	0	0	0	0	0	0	0	0	0	0	0	0	123	21	0	21	0	0	0	0	0	70	0	0	0	0	0	0	0	0	0	0	0	0	0	0	0	0	0	0	2	0	0	0	0	0	0	0	0	102	261	0	9	81	343	0	0	0	0	0	0	0	0	0	49	0	0	0	4	0	0	0	0	0	0	0	0	0	0	0	0	0	0	0	0	0	0	17	0	0	0	0	0	0	0	0	0	0	0	0	27	0	0	0	3	0	0	0	1150	0	0	0	0	0	0	616	262	236	173	0	0	0	0	0	0	3	0	347	0	0	0	0	301	583	0	47	0	0	0	5008	780	0	441	0	62	0	37	0	0	0	0	0	491	597	0	0	0	0	0	0	47	0	0	69	0	0	0	0	42	0	111	0	0	587	89	118	0	0	0	0	0	0	0	0	0	0	0	0	0	0	0	0	0	0	0	81	0	0	0	0	202	0	0	0	0	0	0	0	0	0	0	0	0	100	18	262	0	0	0	112	62	0	0	85	0	0	0	0	0	0	0	0	0	0	347	0	0	0	0	0	0	0	13	0	0	0	0	0	0	27	0	0	0	0	0	0	0	0	0	0	0	0	0	0	0	41	0	0	0	0	0	0	0	0	0	33	0	0	243	21	1192	99	0	0	0	0	0	0	0	0	0	0	0	0	0	0	0	0	0	0	0	0	0	0	0	0	0	0	13	0	0	0	53	0	0	0	0	0	56	415	0	18	0	0	0	0	0	0	0	0	0	2	0	0	0	0	0	0	0	0	0	6	0	0	294	0	10	0	0	0	0	0	0	41	0	0	0	76	0	36	0	151	56	36	0	0	0	225	352	0	0	1902	0	268	0	0	0	0	0	0	0	0	0	0	0	0	0	0	0	0	0	0	4	0	0	0	0	0	0	0	0	0	0	0	0	0	0	0
C25T6_BMI_Plate73WellG3_16S	35	0	0	0	0	0	0	0	0	0	0	0	0	0	0	0	0	0	0	0	0	0	0	0	0	0	0	0	0	0	0	0	0	0	0	0	0	0	0	0	0	0	0	0	0	0	0	0	0	892	3	0	0	0	0	0	51	19	0	0	0	90	115	0	0	106	107	1425	125	85	86	0	899	1290	0	0	0	0	0	1660	0	0	0	0	0	0	0	0	0	0	438	132	0	0	1278	0	77	0	0	33	0	0	45	39	0	651	392	0	225	0	31	0	244	0	291	284	42	389	668	0	0	54	0	0	0	0	2386	17	0	0	0	0	0	0	0	0	0	43	0	0	0	0	143	0	467	794	62	101	503	0	0	0	62	0	0	0	15	0	0	0	0	0	0	0	0	0	0	0	0	0	0	0	0	23	370	0	1193	738	1077	23	234	131	0	0	0	20	26	0	0	0	50	0	0	0	0	0	0	0	0	0	0	0	39	0	0	0	24	20	0	0	0	0	0	0	0	0	0	0	0	0	0	0	0	0	0	0	0	0	419	18	0	0	0	0	15	732	5	0	0	167	0	513	0	0	0	0	0	0	6	2986	28	0	0	0	0	0	0	82	172	0	33	0	0	0	0	0	0	0	0	0	0	0	0	0	0	0	0	0	0	0	0	0	0	0	0	0	0	41	0	0	8	0	0	0	41	0	0	20	0	0	0	0	0	0	0	0	0	0	0	0	0	0	0	0	25	0	0	0	0	0	0	0	0	590	0	91	0	0	0	0	192	204	0	0	0	31	0	0	0	0	0	0	0	0	0	0	0	0	126	0	0	0	12	0	0	0	0	0	16	32	0	0	0	0	137	0	0	0	0	0	0	0	0	0	0	0	0	0	0	0	0	0	6	0	0	0	0	0	0	0	0	0	0	0	0	0	0	0	0	0	0	0	0	0	0	0	0	12	122	31	0	0	0	0	14	0	0	0	0	0	0	0	0	0	0	0	0	0	0	0	0	0	0	0	0	86	0	68	0	0	0	0	0	0	0	0	0	0	0	0	0	0	0	0	0	0	0	0	0	0	0	0	0	0	0	0	0	0	0	0	0	0	0	0	0	0	0	0	0	0	6	10	0	0	0	51	0	0	0	0	0	0	0	0	0	0	0	47	0	0	6	239	12	0	0	0	0	0	133	0	31	13	0	10	0	0	0	0	6	0	0	0	0	0	0	0	0	0	0	0	0	0	5	0	0	0	0	0	101	69	28	27	231	643	0	0	0	0	0	0	0	0	5	55	0	0	0	18	0	0	0	0	0	0	6	0	0	0	0	0	0	0	0	0	0	0	10	0	0	0	0	0	0	0	8	18	16	0	0	53	0	0	0	146	0	9	0	1655	0	0	0	0	0	33	1417	417	1268	240	0	0	11	0	0	34	8	0	1026	0	67	0	0	421	851	0	336	0	0	0	9197	2369	0	327	102	248	28	73	0	0	0	154	18	402	1346	3	0	0	0	0	0	102	0	0	389	211	111	0	0	167	14	69	0	0	563	550	305	586	0	0	26	65	0	0	0	0	0	0	0	0	0	0	465	0	0	0	188	0	0	0	16	272	0	0	0	0	0	0	0	0	0	0	0	0	109	391	406	0	21	0	114	51	0	0	175	0	0	0	10	0	0	64	0	0	0	319	0	0	0	0	0	0	0	143	0	0	0	0	0	0	0	0	0	0	0	0	0	34	0	0	0	0	0	50	0	0	67	0	0	0	0	0	0	0	0	0	255	0	0	145	123	1248	407	0	0	22	24	0	0	0	0	0	0	0	0	0	0	0	0	8	0	0	0	0	0	0	0	0	0	14	0	13	0	129	0	0	0	32	0	67	543	0	0	0	0	38	0	0	0	0	0	0	22	0	0	0	0	0	0	0	0	0	0	0	0	200	0	0	0	0	0	0	0	0	182	0	0	0	89	0	12	0	452	26	138	71	0	0	146	252	0	0	4834	0	65	0	10	0	0	0	0	0	0	0	0	0	0	13	0	0	0	0	0	17	0	0	0	0	0	0	0	0	0	0	0	0	0	0	0
C25T6_BMI_Plate73WellG4_16S	14	0	0	0	0	0	0	0	0	0	0	0	0	0	0	0	0	0	0	0	0	0	0	0	0	0	0	0	0	0	0	0	0	0	0	0	0	0	0	0	0	0	0	0	0	0	0	0	0	645	2	0	0	0	0	0	0	0	0	0	0	21	29	0	0	13	17	446	67	7	0	0	1224	917	0	0	0	0	0	1091	0	0	0	0	0	0	0	0	0	63	360	69	0	0	991	0	71	0	0	47	0	0	14	9	0	125	179	0	25	0	12	0	83	0	182	194	0	112	273	0	0	0	0	0	0	0	1681	17	0	0	0	0	39	0	0	0	0	0	0	0	0	0	196	0	402	807	54	0	213	0	0	0	99	0	0	0	167	0	0	0	0	0	0	0	0	0	0	0	0	0	0	29	0	0	197	7	205	371	667	62	43	40	0	0	0	29	0	0	0	0	53	19	0	0	0	0	0	0	0	0	0	0	60	0	15	0	3	19	0	0	0	0	0	0	0	0	0	0	0	0	0	0	0	0	0	0	0	0	265	0	0	0	0	0	16	475	0	0	0	154	0	441	0	0	0	0	0	52	27	1983	11	0	0	0	0	0	0	75	173	0	0	56	0	0	0	0	0	0	0	0	0	0	0	0	0	0	8	0	0	0	0	0	0	18	0	0	0	22	0	0	2	0	0	0	40	0	0	23	0	0	0	19	0	5	0	10	0	0	0	0	0	0	0	0	42	0	0	0	0	0	0	0	0	155	0	0	0	0	0	0	82	32	0	0	0	0	0	0	0	0	0	0	0	0	0	0	0	26	75	0	0	0	0	0	0	0	0	0	0	19	0	0	0	0	182	0	2	0	0	12	5	0	0	0	0	0	0	0	0	0	0	0	13	0	0	0	0	0	0	0	0	0	0	0	0	0	0	0	0	0	0	0	0	0	0	0	0	0	46	38	0	0	0	12	17	0	0	0	0	0	0	0	0	0	0	0	0	0	0	0	0	0	0	0	0	16	0	24	0	0	9	0	0	0	0	0	0	0	0	0	0	0	0	0	2	0	0	0	0	0	0	0	0	0	0	0	0	0	0	0	0	0	0	0	0	0	0	0	0	0	0	0	0	0	0	43	0	0	0	0	0	0	0	0	0	0	0	47	0	0	0	126	106	0	0	0	0	0	0	0	29	0	0	0	0	0	0	0	0	0	0	0	0	0	0	0	0	0	0	0	0	0	0	0	0	0	0	0	32	80	21	29	81	544	0	6	0	0	0	0	0	0	0	17	0	0	0	14	0	0	0	0	0	0	0	0	0	0	0	0	0	0	0	0	0	0	0	0	0	0	0	0	0	0	0	23	0	0	0	52	0	0	0	96	0	5	0	1507	0	0	0	8	0	28	697	265	1142	219	0	0	22	0	0	51	24	0	785	0	37	0	0	535	962	0	375	0	0	0	5710	1307	28	491	0	181	22	71	0	14	0	49	0	520	661	7	0	0	0	0	4	48	0	0	472	85	32	28	0	36	0	184	0	0	539	393	175	278	0	0	0	34	0	0	0	17	0	0	0	0	0	0	149	0	0	0	92	0	0	0	0	187	0	0	0	0	0	0	0	0	27	0	0	0	113	199	462	0	34	0	141	0	0	0	196	0	0	0	0	0	0	88	0	0	0	280	0	0	0	0	0	0	0	116	0	0	0	0	0	0	0	0	0	0	0	0	0	0	0	0	0	0	0	11	0	0	124	0	0	0	0	0	0	0	0	0	155	0	0	126	0	1237	313	0	0	16	25	0	0	0	0	0	0	0	0	0	0	0	0	16	0	0	0	0	0	0	0	0	0	0	0	0	0	67	0	0	0	24	0	159	758	75	0	0	0	0	0	0	0	0	0	0	0	0	0	0	0	0	0	0	0	0	0	0	0	313	0	32	0	0	0	0	0	0	153	0	0	5	157	0	15	0	389	11	0	66	0	0	173	271	0	0	1000	0	98	0	12	0	0	0	0	0	0	0	0	0	0	0	0	0	0	0	0	6	0	14	0	0	0	0	0	0	0	0	0	0	0	0	0
C25T6_BMI_Plate73WellG5_16S	0	0	0	0	0	0	0	0	0	0	0	0	0	0	0	0	0	0	0	0	0	0	0	0	0	0	0	0	0	0	0	0	0	0	0	0	0	0	0	0	0	0	0	0	0	0	0	0	0	116	0	0	0	0	0	0	6	0	0	0	0	0	0	0	0	46	123	288	41	37	0	0	226	140	0	0	0	0	0	416	0	0	0	0	0	0	5	0	0	0	83	8	0	0	509	0	33	0	0	91	0	0	0	19	0	273	124	0	23	0	88	0	0	0	82	95	32	116	156	0	0	0	0	0	32	0	695	0	0	0	0	0	42	0	0	0	0	68	0	0	0	0	122	0	306	90	0	0	177	0	0	0	46	0	12	156	51	0	0	0	0	0	0	0	0	0	0	0	0	0	0	0	0	0	89	0	128	195	289	44	0	18	0	0	0	0	21	0	0	0	23	0	0	0	0	0	0	0	0	0	0	0	22	0	0	0	9	2	0	0	0	0	0	0	0	0	0	0	0	0	0	0	0	0	0	0	7	0	302	0	0	0	0	0	16	74	12	0	0	59	0	198	0	0	0	0	0	0	0	864	3	0	0	0	0	0	0	15	72	0	0	0	0	0	0	0	0	0	0	0	0	0	0	0	0	3	9	0	0	0	0	0	0	8	0	0	0	15	0	0	0	0	0	0	31	0	0	0	0	0	0	0	0	0	0	0	0	0	0	0	0	0	0	0	22	0	0	0	0	0	0	0	0	81	0	37	0	0	0	0	86	126	0	0	0	18	0	0	25	0	0	0	0	0	0	0	0	34	0	0	0	0	0	0	0	0	0	0	0	0	0	0	0	0	22	0	0	0	0	0	0	0	0	0	0	0	0	0	0	0	0	0	0	0	0	0	0	0	0	0	0	0	0	0	0	0	0	0	0	0	0	0	0	0	0	0	0	0	50	0	0	0	0	0	0	0	0	0	0	0	0	0	0	0	0	0	0	0	0	0	0	0	0	0	0	22	0	0	0	0	0	0	0	0	0	0	0	0	0	0	0	0	0	0	0	0	0	0	0	0	0	0	0	0	0	0	0	0	0	0	0	0	0	0	0	0	0	0	0	0	0	0	0	0	0	3	0	0	0	0	0	0	0	0	0	0	0	28	0	8	0	46	37	0	0	0	0	0	0	0	36	0	0	0	0	0	0	0	0	0	0	0	0	0	0	0	0	0	0	0	0	0	30	0	0	0	0	0	33	12	0	0	26	55	0	0	0	0	0	0	0	0	0	0	2	0	0	0	0	0	0	0	0	0	0	0	0	0	0	0	0	0	0	0	0	0	3	0	0	0	0	0	0	0	8	0	0	0	0	20	0	0	0	54	0	0	0	343	9	0	0	2	0	0	384	119	377	127	0	0	0	0	0	25	7	0	411	0	0	0	0	151	312	0	146	0	0	0	2254	1028	0	44	86	98	26	0	0	40	0	86	0	151	383	0	0	0	0	0	0	71	0	0	163	103	56	0	0	0	0	13	0	19	417	233	38	110	0	0	0	0	0	0	0	0	0	0	0	0	0	0	47	0	0	0	59	0	0	0	0	58	0	0	0	0	0	3	0	0	0	0	0	0	0	165	176	0	0	0	99	0	0	0	118	0	0	0	0	0	0	0	0	0	0	99	0	0	0	0	0	0	0	82	0	0	0	0	0	0	0	0	0	0	0	0	0	0	0	0	0	0	0	0	0	0	24	0	0	0	0	0	0	0	0	0	69	0	0	0	40	679	165	0	0	0	0	0	0	0	0	0	0	0	0	0	0	0	0	0	0	0	0	0	0	0	0	0	0	0	0	0	0	38	0	0	0	24	0	32	172	0	35	0	0	0	0	0	0	0	0	0	19	0	0	0	0	0	0	0	0	0	0	0	0	198	0	4	0	0	0	0	0	0	45	0	0	0	28	0	0	0	110	14	0	0	0	0	76	207	0	0	995	0	24	0	0	0	0	0	0	0	0	0	0	0	0	0	0	0	0	0	0	0	0	0	0	0	0	0	0	0	0	0	0	0	0	0	0
C25T6_BMI_Plate73WellG6_16S	6	0	0	0	0	0	0	0	0	0	0	0	0	0	0	0	0	0	0	0	0	0	0	0	0	0	0	0	0	0	0	0	0	0	0	0	0	0	0	0	0	0	0	0	0	0	0	0	0	246	0	0	0	0	0	0	0	0	0	7	0	67	42	35	0	207	156	883	86	76	0	0	290	248	0	0	0	0	0	306	0	0	0	0	0	0	0	0	0	0	208	144	0	0	730	0	134	0	0	177	6	32	34	65	0	314	200	0	41	0	56	0	51	0	298	149	75	299	442	0	0	0	0	0	0	0	1097	0	0	0	0	0	37	0	0	0	0	55	0	0	0	0	274	0	847	326	44	61	335	0	0	0	134	0	0	66	0	0	0	0	0	0	0	0	22	0	0	0	0	0	0	0	0	0	244	0	306	107	831	150	0	303	0	0	0	32	0	0	0	0	0	62	0	0	0	0	0	0	0	0	0	0	25	0	0	0	17	31	0	0	0	0	0	0	0	0	0	0	0	0	0	0	0	0	0	0	0	0	654	0	0	0	0	0	15	86	0	0	0	148	0	191	0	0	0	0	0	0	18	1626	24	0	0	0	0	0	22	30	177	0	0	32	0	0	0	0	0	0	0	0	0	0	0	0	0	0	90	0	0	12	0	0	0	25	0	0	8	66	0	0	25	35	0	0	187	0	3	20	0	0	10	0	0	27	0	0	0	0	0	0	0	0	43	89	160	0	0	0	0	0	0	0	0	256	0	8	0	0	0	0	108	128	0	0	0	0	0	0	0	0	0	0	0	0	0	0	0	112	0	0	52	0	0	0	0	0	0	0	0	64	0	0	0	0	129	0	0	0	0	0	0	0	0	0	0	0	0	0	0	0	3	0	0	0	0	0	0	0	0	0	0	0	0	0	0	0	0	0	0	0	0	0	0	0	4	0	0	11	53	16	0	0	0	0	0	0	0	0	0	0	0	0	0	0	0	0	0	0	0	0	0	0	0	0	0	27	0	26	0	0	0	0	0	0	0	0	0	0	0	0	0	0	0	0	0	0	0	0	0	0	0	0	0	0	0	0	0	0	0	0	0	0	0	0	0	0	0	0	0	0	0	9	0	0	0	16	0	0	0	0	0	0	0	0	0	0	0	165	0	0	0	123	0	0	0	0	0	0	61	16	46	0	0	0	0	0	0	0	0	0	0	0	0	0	0	0	0	0	20	0	0	0	42	0	0	0	0	0	18	31	20	11	60	276	0	0	0	0	0	0	0	0	16	14	7	0	0	0	0	0	0	4	0	0	0	0	0	0	0	0	0	0	0	0	0	10	14	0	6	0	0	0	0	0	0	38	0	0	9	36	0	0	0	208	0	10	0	1076	64	0	0	0	0	45	1219	203	1384	355	0	0	0	0	0	49	0	0	1265	0	0	0	0	354	471	0	678	46	0	0	3535	1954	0	139	122	213	37	30	0	222	14	93	0	215	726	0	0	0	0	0	0	120	0	0	433	255	133	0	0	0	0	0	0	21	404	623	143	387	0	0	0	151	0	0	0	0	0	0	0	0	0	0	183	0	0	0	182	0	0	0	7	81	0	0	0	0	0	0	0	0	50	0	0	0	55	569	339	6	0	53	400	0	0	22	329	0	0	18	0	0	0	8	0	0	0	86	0	0	0	0	0	0	0	126	0	0	0	0	0	45	0	0	0	0	0	0	0	40	0	0	0	0	0	36	0	0	0	50	0	0	0	0	0	0	0	0	318	0	0	93	0	1559	376	0	0	25	0	0	0	0	0	0	0	0	0	0	0	0	0	9	0	0	0	0	0	0	0	0	0	0	0	0	61	68	11	0	0	116	0	50	597	0	0	0	0	0	0	0	0	0	0	0	23	0	0	0	0	0	0	0	0	0	0	0	0	367	0	0	0	0	0	0	0	0	146	0	0	0	68	0	11	0	322	93	0	22	0	0	0	263	0	0	1693	0	27	0	8	0	0	0	0	4	0	0	0	0	0	21	0	0	0	0	0	17	0	0	0	0	0	0	0	0	0	0	0	0	0	0	0
C25T6_BMI_Plate73WellG7_16S	4	0	0	0	0	0	0	0	0	0	0	0	0	0	0	0	0	0	0	0	0	0	0	0	0	0	0	0	0	0	0	0	0	0	0	0	0	0	0	0	0	0	0	0	0	0	0	0	0	371	2	0	0	0	0	0	0	15	0	0	0	0	18	0	0	78	136	875	92	26	0	0	475	812	0	0	0	0	0	821	0	0	0	0	0	0	0	0	0	0	363	135	0	0	897	0	57	0	0	208	0	0	43	17	0	369	442	0	76	0	83	0	107	0	253	102	70	141	317	0	0	0	0	0	25	0	1189	0	0	0	0	0	0	0	0	14	0	94	0	0	0	0	164	0	690	274	52	0	227	0	0	0	228	0	0	0	122	0	3	0	0	0	0	0	0	0	0	0	0	0	0	0	0	0	240	0	205	418	682	72	94	52	0	0	0	24	0	0	0	0	71	47	0	0	0	0	0	0	0	0	0	0	51	0	0	0	20	25	0	0	0	0	0	0	0	0	0	0	0	0	0	0	0	0	0	0	0	0	321	0	0	0	0	0	23	498	0	0	0	149	0	453	0	0	2	0	0	24	18	2249	25	0	0	0	0	12	9	106	141	16	4	7	0	0	0	0	0	0	0	0	0	0	0	0	0	0	33	9	0	0	0	0	0	17	0	0	0	58	0	0	23	0	0	0	166	0	0	36	0	0	0	0	0	9	0	6	0	0	0	0	0	0	0	11	79	0	0	0	0	0	0	0	0	158	0	16	0	0	0	0	50	106	0	0	0	44	0	0	75	0	0	0	0	0	0	0	0	0	0	0	0	0	0	0	28	0	0	0	0	33	0	0	0	0	57	0	0	0	0	0	0	0	0	0	0	0	0	0	0	0	0	0	0	0	0	0	0	0	0	0	0	0	0	0	0	0	0	0	0	0	0	0	0	0	0	0	0	0	43	23	2	0	0	0	4	0	0	0	0	10	0	0	0	0	0	0	0	0	0	0	0	0	0	0	0	71	0	65	0	0	0	0	17	0	0	0	0	0	0	0	0	0	0	0	2	0	0	0	0	0	0	0	0	0	0	0	0	0	0	0	0	0	0	0	0	0	0	0	0	0	0	8	0	0	0	29	0	0	0	0	0	0	0	0	0	0	0	122	0	8	14	176	13	0	33	0	0	0	44	0	28	16	0	0	0	0	0	0	4	0	0	0	0	0	0	0	0	0	0	8	0	0	0	0	0	0	0	0	54	64	18	10	140	488	0	0	0	0	0	0	0	0	6	21	9	0	0	0	0	0	0	0	0	2	0	0	0	0	0	0	0	0	0	0	0	3	10	0	0	0	0	0	0	0	0	0	0	0	0	42	0	0	0	36	0	0	0	1265	0	0	0	21	0	28	695	179	1206	299	0	0	0	0	0	38	0	0	823	0	51	0	0	474	927	0	535	54	0	0	5061	1561	0	112	101	191	51	113	0	122	0	97	0	235	863	71	0	0	0	0	2	72	0	0	523	292	56	0	0	55	0	36	0	34	661	394	124	265	0	0	0	68	0	0	9	0	0	0	0	0	0	0	81	0	0	0	75	0	0	0	0	87	0	0	0	0	0	0	0	0	0	0	0	0	50	206	235	0	0	0	143	43	0	0	57	0	0	0	0	0	0	26	0	0	0	101	0	0	0	0	0	0	0	139	0	0	0	0	0	0	0	0	0	0	0	0	0	0	0	0	0	0	0	9	0	0	29	0	0	0	0	0	0	0	0	0	1042	0	0	186	47	1313	343	0	0	0	0	0	0	0	0	0	0	0	0	0	0	0	0	0	0	0	0	0	0	0	0	0	0	6	0	0	0	134	0	0	0	21	0	56	651	20	38	0	0	34	0	0	0	0	0	0	64	0	0	0	0	0	0	0	0	0	0	0	0	197	0	0	0	0	0	0	0	0	277	0	0	0	173	0	33	0	149	18	46	0	0	0	157	218	0	0	1298	0	47	0	14	0	0	0	0	0	0	0	0	0	0	0	0	0	0	0	0	25	0	0	0	0	0	0	0	0	0	0	0	0	0	0	0
C25T6_BMI_Plate73WellG8_16S	0	0	0	0	0	0	0	0	0	0	0	0	0	0	0	0	0	0	0	0	0	0	0	0	0	0	0	0	0	0	0	0	0	0	0	0	0	0	0	0	0	0	0	0	0	0	0	0	0	150	0	0	0	0	0	0	0	0	0	5	0	73	0	0	0	63	103	393	46	33	0	0	133	203	0	0	0	0	0	198	0	0	0	0	0	0	0	0	0	0	258	0	0	0	419	0	48	0	0	60	0	0	10	25	0	344	63	0	51	0	0	0	40	0	0	73	3	92	227	45	0	0	0	0	0	0	560	0	0	0	0	0	24	0	0	0	0	81	0	0	0	0	62	0	236	73	0	133	56	0	0	0	36	0	0	0	0	0	0	0	0	0	0	0	0	0	0	0	0	0	0	0	0	0	18	0	370	233	285	0	0	0	0	0	0	8	0	0	0	0	28	0	0	0	0	0	0	0	0	0	0	0	8	0	0	0	10	0	0	0	0	0	0	0	0	0	0	0	0	0	0	0	0	0	0	0	0	0	144	0	0	0	0	0	0	50	0	0	0	68	0	117	0	0	0	0	0	0	0	413	6	0	0	0	0	0	0	0	58	0	0	13	0	0	0	0	0	0	0	0	0	0	0	0	0	0	0	0	0	0	0	0	0	0	0	0	0	21	0	0	0	0	0	0	56	0	0	11	0	0	0	0	0	0	0	0	0	0	0	0	0	4	0	0	36	0	0	0	0	0	0	0	0	235	0	5	0	0	0	0	62	47	0	0	0	41	0	0	0	0	0	0	0	0	0	0	0	49	0	2	0	0	0	0	0	13	0	0	0	0	0	0	0	0	25	0	0	0	0	0	0	0	0	0	0	0	0	0	0	0	0	0	0	0	0	0	0	0	0	0	0	0	0	0	0	0	0	0	0	0	0	0	0	0	0	0	0	7	39	0	0	0	0	0	0	0	0	0	0	0	0	0	0	0	0	0	0	0	0	0	0	0	0	0	0	50	0	19	0	0	0	0	0	0	0	0	0	0	0	0	0	0	0	0	0	0	0	0	0	0	0	0	0	0	0	0	0	0	0	0	0	0	0	0	0	0	0	0	0	0	0	7	0	0	0	0	0	0	0	0	0	0	0	0	0	0	0	35	0	0	10	60	54	0	0	0	0	0	23	0	0	0	0	0	0	0	0	0	0	0	0	0	0	0	0	0	0	0	3	0	0	0	91	0	0	0	0	0	39	10	0	0	30	73	0	0	0	0	0	0	0	0	11	0	0	0	0	0	0	0	0	0	0	0	0	0	0	0	0	0	0	0	0	6	0	0	8	0	0	0	0	0	0	0	6	0	0	0	5	0	0	0	0	92	0	8	0	683	14	0	0	0	0	0	600	100	506	117	0	0	0	0	0	16	3	0	431	0	0	0	0	116	258	0	55	20	0	0	1938	1075	0	51	76	77	0	43	0	0	0	69	0	62	401	0	0	0	0	0	0	45	0	0	109	153	86	0	0	39	0	15	0	0	305	206	0	228	0	0	0	68	0	0	0	0	0	0	0	0	0	0	117	0	0	0	163	0	0	0	0	27	0	0	0	0	0	0	0	0	0	0	0	0	0	149	109	0	0	0	106	0	0	0	96	18	0	7	20	0	0	0	0	0	0	205	0	0	0	20	0	0	0	42	0	0	0	0	4	0	0	0	0	0	0	0	0	0	0	0	0	0	0	22	0	0	0	0	0	0	0	0	0	0	0	0	177	0	0	0	0	472	164	0	0	3	6	0	0	0	0	0	0	0	0	0	0	0	0	0	0	0	0	0	0	0	0	0	0	0	0	0	0	26	0	0	0	18	0	0	160	0	0	0	0	0	0	0	0	0	0	0	0	0	0	0	0	0	0	0	0	0	0	0	0	107	0	0	0	0	0	0	0	0	32	0	0	0	8	0	0	0	173	41	171	21	0	0	0	95	0	0	1837	0	0	0	2	0	0	0	0	0	0	0	0	0	0	32	0	0	0	0	0	0	0	0	0	0	0	0	0	0	0	0	0	0	0	0	0
C25T6_BMI_Plate73WellG9_16S	2	0	0	0	0	0	0	0	0	0	0	0	0	0	0	0	0	0	0	0	0	0	0	0	0	0	0	0	0	0	0	0	0	0	0	0	0	0	0	0	0	0	0	0	0	0	0	26	0	395	0	0	0	0	0	0	0	0	0	0	0	126	197	0	0	393	282	1367	174	133	0	0	116	191	0	0	0	0	0	184	0	0	0	0	0	0	0	14	0	0	264	0	0	0	555	0	61	0	0	109	0	19	21	62	0	1510	341	0	132	0	103	0	109	0	351	222	50	455	750	0	0	0	0	0	0	0	996	18	0	0	0	0	0	0	0	0	0	117	0	0	0	0	136	0	486	228	47	107	285	0	0	0	42	0	0	0	0	0	0	0	0	0	0	0	175	0	0	0	0	0	0	3	0	0	425	0	1241	211	998	64	144	135	0	0	0	8	0	0	0	0	14	38	0	0	0	0	0	0	0	0	0	0	25	0	0	0	32	0	0	0	0	0	0	0	0	0	0	0	0	0	0	0	0	0	0	0	0	0	580	0	0	0	0	0	37	374	0	0	0	125	0	95	0	0	0	0	0	0	36	1635	93	0	0	0	0	0	63	12	120	0	27	58	0	0	2	0	0	0	0	0	0	0	0	0	0	0	7	22	0	0	0	0	0	39	0	0	16	90	0	0	16	0	0	0	135	0	0	26	0	0	0	8	0	0	0	0	0	0	0	0	0	0	0	0	165	0	0	0	0	0	0	0	0	985	24	0	0	0	0	0	110	50	0	0	0	0	0	0	83	0	0	0	0	0	0	0	0	0	90	0	0	0	37	0	27	0	0	0	20	63	0	0	0	0	36	0	0	0	0	0	0	0	0	0	0	0	0	0	0	0	0	0	2	0	0	0	0	0	0	0	0	0	0	0	0	0	0	0	0	0	0	0	0	0	0	0	0	0	43	15	4	0	0	0	0	0	0	0	0	6	0	0	0	0	0	0	0	0	0	0	0	0	0	0	0	310	0	149	0	0	0	0	0	0	0	0	0	0	0	0	0	0	0	0	0	0	0	0	0	0	0	0	0	0	0	0	0	0	0	0	0	0	0	0	0	0	0	0	0	0	0	8	0	0	0	49	0	0	0	0	0	0	3	0	0	0	0	149	0	0	0	134	20	19	30	0	0	0	105	0	0	22	0	13	0	0	0	0	0	0	0	0	0	0	0	0	0	0	0	0	0	0	226	0	0	0	0	0	11	30	20	17	78	253	0	0	0	0	0	0	0	0	8	0	0	0	0	7	0	0	0	0	0	0	0	0	0	0	0	0	0	0	0	0	15	0	9	0	0	0	0	0	0	10	0	53	0	0	23	0	0	0	25	162	0	19	0	1266	134	0	0	75	15	54	972	120	1666	237	0	0	0	0	0	17	0	0	1066	0	0	0	0	183	376	0	606	64	0	0	4751	2713	0	44	133	167	92	0	0	79	0	96	53	91	742	0	0	0	0	0	0	151	0	0	325	347	109	0	0	41	0	61	0	0	600	306	261	463	0	0	65	109	0	0	0	0	0	0	0	0	0	0	318	0	0	0	290	0	0	0	46	99	0	0	0	0	0	0	0	0	16	0	0	0	0	216	237	0	0	7	0	0	0	14	73	0	0	30	28	0	0	17	0	0	0	313	0	0	0	91	0	0	0	171	0	0	0	0	0	0	0	0	0	12	0	0	0	38	0	0	0	0	0	62	0	0	0	0	0	0	0	0	0	0	0	0	672	0	0	43	0	1011	334	0	0	11	25	0	0	0	0	0	0	0	0	0	0	0	0	0	0	0	0	0	0	0	0	0	0	0	0	0	0	111	0	0	0	15	0	39	394	0	0	0	0	0	0	0	0	0	0	0	40	0	0	0	0	0	0	0	0	0	0	0	0	98	0	0	0	0	0	0	0	0	147	0	0	0	23	0	0	0	259	152	72	125	0	0	0	102	0	0	3081	0	0	0	13	0	0	0	0	8	0	0	0	0	0	38	0	0	0	0	2	10	0	0	0	0	0	0	0	0	0	0	0	0	0	0	0
C25T6_BMI_Plate73WellH1_16S	11	0	0	0	0	0	19	0	0	0	0	0	0	0	0	0	0	0	0	0	0	0	0	0	0	0	0	0	0	0	0	0	0	0	0	0	0	0	0	0	0	0	5	0	0	0	0	0	0	840	0	0	0	0	0	0	41	14	0	0	0	72	20	0	0	20	78	765	105	101	119	0	1229	872	0	0	0	0	0	1300	0	0	0	0	0	0	9	0	0	0	470	104	0	0	1151	0	72	0	0	0	0	0	3	0	0	261	247	0	56	0	0	0	322	0	106	450	0	370	325	85	0	73	0	0	0	0	1977	26	0	0	0	0	0	0	0	0	0	0	0	0	0	134	229	0	214	1079	95	0	564	0	0	14	3	0	0	0	123	0	0	0	0	0	0	0	0	0	0	0	0	0	0	0	0	0	107	0	571	750	461	11	92	0	0	0	0	20	0	26	0	0	42	0	0	0	0	0	0	0	0	0	0	0	43	0	0	0	11	24	0	0	0	0	0	0	0	0	0	0	0	0	0	0	0	0	0	0	0	0	411	0	0	0	0	0	18	478	0	0	0	167	0	626	0	0	0	0	0	0	50	2214	24	0	0	0	0	0	0	0	26	0	39	66	0	0	18	0	0	0	0	0	0	0	0	0	0	0	0	19	0	19	0	0	0	2	0	0	0	28	0	0	0	0	0	0	21	0	0	0	0	0	0	0	0	0	0	0	0	0	0	0	0	9	0	21	9	0	0	0	0	0	0	0	0	347	0	126	0	0	0	0	144	1352	0	0	0	140	0	0	0	0	0	0	0	0	0	0	0	36	0	44	0	0	0	0	0	0	0	0	0	37	0	0	0	0	88	20	0	0	0	0	0	0	0	0	0	0	0	0	0	0	0	0	0	0	0	0	0	0	0	0	0	0	0	0	0	0	0	0	0	0	0	0	0	0	0	0	0	0	80	11	0	0	0	0	0	0	0	0	0	0	0	0	0	0	0	0	0	0	0	0	0	0	0	0	0	15	0	6	0	0	0	0	0	0	0	0	0	0	0	0	0	0	0	0	0	0	0	0	0	0	0	0	0	0	0	0	0	0	0	0	0	0	0	0	0	0	0	0	0	0	0	0	0	0	0	4	0	0	0	0	0	0	0	0	0	0	0	25	0	0	0	208	8	0	0	0	0	0	59	0	40	0	0	0	0	0	0	0	0	0	0	0	0	0	0	0	0	0	0	0	0	0	0	0	0	0	0	0	36	75	5	0	0	120	0	0	0	0	0	0	0	0	0	20	0	0	0	0	0	0	0	0	0	0	0	0	0	0	0	0	0	0	0	0	0	5	8	0	0	0	0	0	0	0	0	0	0	0	0	146	0	0	0	70	0	0	0	1400	0	0	0	6	0	0	1373	506	501	205	0	0	0	0	0	44	0	0	391	0	0	0	0	594	844	0	179	0	0	0	7457	981	0	370	64	126	0	47	0	0	13	107	0	683	524	11	0	0	0	0	0	162	0	0	220	54	104	29	0	63	0	0	0	0	488	529	28	417	0	0	0	81	0	0	0	0	0	0	0	0	0	0	333	0	0	0	34	0	0	0	0	127	0	0	0	0	0	0	0	0	25	0	0	0	96	86	562	0	57	10	139	30	0	0	234	0	0	0	0	0	0	12	0	0	0	157	0	0	0	0	0	0	0	57	0	0	0	16	0	0	0	0	0	0	0	0	0	0	0	0	0	0	0	0	0	0	37	0	0	0	0	0	0	0	0	0	28	0	0	176	0	1143	514	0	0	0	14	0	0	0	0	0	0	0	0	0	0	0	0	0	0	0	0	0	0	0	0	0	0	0	0	0	0	99	7	0	12	0	0	27	474	0	54	0	0	26	9	0	0	0	0	0	126	0	0	0	0	0	0	0	0	0	0	0	0	551	0	0	0	0	0	0	0	0	212	0	0	0	51	0	24	0	348	22	119	15	0	0	233	557	0	2	2173	0	92	0	5	0	0	0	0	0	0	0	4	0	0	0	0	0	0	0	0	11	0	0	0	0	0	0	0	0	0	0	0	0	0	0	0
C25T6_BMI_Plate73WellH10_16S	24	0	0	0	0	0	0	0	0	0	0	0	0	0	0	0	0	0	0	0	0	0	0	0	0	0	0	0	0	0	0	0	0	0	0	0	0	0	0	0	0	0	0	0	0	0	0	0	0	552	2	0	0	0	0	0	0	0	0	0	0	72	83	126	0	161	51	1216	62	326	0	0	0	6	0	0	188	0	0	0	0	0	0	0	0	38	31	68	0	0	61	0	0	0	35	0	0	0	0	26	6	0	0	116	0	676	154	0	48	0	44	0	44	0	313	80	1004	325	91	27	0	0	0	0	0	0	1117	0	0	0	0	0	0	0	0	0	0	0	41	0	0	0	135	0	753	27	0	187	100	0	0	0	187	0	0	32	0	0	0	489	0	0	0	0	691	0	0	0	0	0	445	0	0	0	21	0	7354	82	1963	65	0	312	0	0	0	0	0	25	0	0	0	0	0	0	0	0	0	0	0	0	0	0	11	0	0	0	5	10	0	0	0	0	0	0	0	0	0	0	0	0	0	0	0	0	0	11	0	0	288	0	0	0	0	0	0	17	0	0	0	48	0	39	0	0	0	0	0	0	0	742	16	0	0	0	0	0	0	0	0	0	0	0	0	0	0	0	0	0	0	0	0	0	0	0	0	0	4	64	14	0	0	0	0	12	0	0	0	27	0	0	5	47	0	12	0	0	0	7	0	0	0	51	0	27	0	51	22	0	0	0	0	0	0	88	100	0	0	0	0	0	0	0	0	330	116	0	0	0	0	0	0	87	0	0	0	0	0	5	154	0	0	0	0	0	0	33	0	105	0	0	79	0	0	0	0	33	0	0	0	205	0	0	0	0	0	0	0	0	0	0	0	0	0	0	0	0	0	0	0	0	0	0	0	0	0	0	0	0	0	0	0	0	0	0	0	0	0	0	0	0	0	0	0	0	0	0	0	0	0	15	0	0	0	0	0	0	0	0	0	6	0	0	0	0	0	0	0	0	0	0	0	0	0	0	0	370	0	23	0	25	0	0	0	0	0	0	0	0	0	0	0	0	0	0	0	0	0	0	0	0	0	0	0	0	0	10	0	0	0	0	0	0	0	0	0	0	0	0	0	0	0	0	0	0	0	0	0	0	0	0	0	0	0	0	0	0	19	162	0	0	38	52	203	0	0	0	0	0	0	0	0	0	0	0	0	0	0	0	0	0	0	0	0	0	0	0	0	0	0	0	0	0	500	0	10	0	0	0	8	20	2	0	0	8	0	0	0	0	0	0	0	0	0	0	0	0	0	0	0	0	0	0	0	0	0	0	0	0	0	0	0	0	0	30	0	14	4	0	0	4	0	0	0	0	15	98	0	0	11	0	0	0	2	125	0	0	0	1861	60	13	0	52	28	39	737	2	484	0	0	0	0	0	0	0	10	0	427	0	0	0	0	54	26	0	460	0	0	0	260	989	38	0	55	0	62	0	0	0	54	7	364	62	73	0	0	0	0	0	2	29	0	0	590	100	43	0	0	0	0	120	0	0	16	200	62	110	0	0	0	194	0	0	0	0	0	0	0	0	0	0	137	0	0	0	185	0	0	0	0	6	0	0	0	0	0	0	0	0	0	0	0	0	0	109	194	0	56	0	119	79	0	13	0	47	46	0	0	74	0	0	0	0	0	137	0	0	0	232	0	0	0	84	0	0	0	0	0	0	0	0	0	0	0	0	0	20	0	0	0	0	0	0	0	0	0	0	0	0	0	0	0	0	0	0	50	0	0	113	0	303	265	0	0	0	0	0	0	0	0	0	0	0	0	0	0	0	0	0	0	0	0	0	0	0	0	0	0	0	0	0	0	0	0	0	14	0	0	0	81	0	24	0	0	0	0	0	0	0	0	0	25	0	0	0	0	0	0	0	0	0	0	0	0	100	0	0	0	0	0	0	0	0	60	0	0	0	0	0	0	0	282	72	103	135	45	9	0	0	0	0	2011	0	0	0	3	0	0	0	0	49	0	0	0	75	8	99	0	0	0	0	0	0	0	0	0	0	0	0	0	0	0	0	0	0	0	0	0
C25T6_BMI_Plate73WellH11_16S	20	0	0	0	0	0	0	0	0	0	0	0	0	11	0	0	0	0	0	0	0	0	0	0	0	0	0	0	0	0	0	0	0	0	0	0	0	0	0	0	0	0	0	0	0	0	0	0	0	597	2	0	0	0	0	0	0	0	0	29	0	232	297	41	0	312	42	1985	123	325	0	0	0	49	0	0	133	0	0	0	0	0	0	0	0	78	62	69	0	0	0	190	0	0	188	0	64	0	0	204	0	0	0	364	0	2285	318	0	129	0	126	0	149	0	299	96	1290	273	296	0	0	0	0	0	26	0	2161	0	0	0	0	0	0	0	0	0	0	0	54	0	0	141	74	71	1535	0	0	118	319	0	0	78	242	0	0	131	45	0	0	625	0	5	0	0	630	0	0	0	0	0	437	0	0	0	13	0	2877	259	2067	0	190	359	0	0	0	0	0	0	0	0	35	60	0	0	0	0	0	0	0	0	0	0	32	0	0	0	17	0	0	0	0	0	0	0	0	0	22	0	0	0	0	0	0	0	0	0	0	0	378	0	0	0	0	0	14	27	25	0	0	171	0	95	0	0	0	0	0	20	0	1685	79	0	0	0	0	0	0	0	0	0	16	11	0	0	0	0	0	0	0	0	0	0	0	0	0	0	16	71	0	0	0	0	0	14	0	0	0	55	0	0	0	33	0	0	110	0	0	14	0	0	14	73	0	11	0	0	0	0	0	0	0	0	0	166	207	0	0	0	0	0	0	0	0	526	91	0	0	0	0	0	0	230	0	0	0	0	0	21	98	0	43	0	0	0	0	0	66	155	0	0	119	0	16	0	0	50	0	24	0	193	0	0	0	0	26	17	0	0	0	0	0	0	0	0	0	0	0	0	0	9	17	0	0	0	0	0	0	24	0	0	0	0	0	0	0	0	0	0	0	0	0	0	0	0	0	0	0	0	20	12	0	0	0	0	0	0	0	0	0	11	0	0	0	0	0	0	0	0	0	0	0	0	0	48	0	406	0	45	0	28	0	0	0	0	0	0	0	0	0	0	0	0	0	0	0	0	0	0	0	0	0	0	0	0	0	0	0	0	0	0	0	0	0	0	0	0	0	0	0	0	0	0	0	0	0	0	0	0	0	0	0	0	0	0	0	0	0	269	0	37	71	118	503	0	45	0	0	0	241	0	0	0	0	0	0	0	0	0	0	0	0	0	0	0	0	0	0	0	0	0	0	0	815	0	0	0	0	0	14	22	0	3	24	37	2	0	0	0	0	0	0	0	0	0	0	0	0	5	0	0	0	0	0	0	0	0	0	0	0	0	0	0	0	9	12	32	0	0	5	5	0	0	0	0	93	124	0	0	0	8	0	0	0	177	0	3	0	2678	50	43	0	47	10	35	866	110	419	14	0	0	6	0	0	0	17	0	6141	0	0	0	0	168	94	0	659	0	0	0	555	1803	0	0	38	62	86	31	0	10	36	41	268	93	264	0	0	0	0	0	0	21	0	0	1230	100	106	21	0	0	0	157	0	0	0	534	155	248	0	0	0	175	0	0	0	0	0	0	0	0	0	0	243	0	0	0	313	0	0	0	10	38	0	0	2	0	0	0	0	0	0	0	0	0	0	601	110	0	102	0	262	0	0	0	116	102	41	0	0	122	0	0	0	0	0	213	0	0	0	369	0	0	0	46	0	0	0	0	0	0	0	0	0	0	0	0	0	93	0	0	17	0	0	0	16	0	0	0	0	0	0	0	0	0	0	0	318	0	0	115	0	734	581	0	0	2	0	0	0	0	0	0	0	0	0	0	0	0	0	0	0	0	0	0	0	0	0	4	0	0	0	0	0	16	0	0	0	0	0	48	220	0	0	0	0	25	48	0	0	0	0	0	27	0	0	0	0	0	0	0	0	0	0	0	0	212	0	0	0	0	0	0	0	0	57	0	0	0	0	0	13	0	508	217	150	157	0	0	0	86	0	0	3154	0	0	0	0	19	0	0	0	27	0	0	17	293	0	162	0	0	0	0	0	0	0	0	0	0	0	0	0	0	0	0	0	0	0	0	0
C25T6_BMI_Plate73WellH2_16S	2	0	0	0	0	0	0	0	0	0	0	0	0	0	0	0	0	0	0	0	0	0	0	0	0	0	0	0	0	0	0	0	0	0	0	0	0	0	0	0	0	0	0	0	0	0	0	0	0	725	4	0	0	0	0	0	0	0	0	0	0	49	144	0	0	34	0	485	59	29	0	0	3253	506	0	0	0	0	0	772	0	0	0	0	0	0	0	0	0	0	573	95	0	0	1486	0	116	0	0	0	0	0	27	0	0	81	208	0	7	0	0	0	229	0	93	581	0	172	224	0	0	0	0	0	56	0	2394	33	0	0	0	0	0	0	0	0	0	0	0	0	0	0	179	0	184	706	64	14	150	0	0	0	0	0	0	0	167	0	0	0	0	29	0	0	0	0	0	0	0	0	0	0	0	0	125	0	221	716	530	76	54	0	0	0	0	23	91	0	0	0	34	0	0	0	0	0	0	0	0	0	0	0	75	0	0	0	18	58	0	0	0	0	0	0	0	0	0	0	0	0	0	0	0	0	0	0	18	0	605	0	0	0	0	0	3	368	47	0	92	153	0	926	0	0	0	0	0	41	45	2715	0	0	0	0	0	0	0	22	139	0	0	141	0	0	15	0	0	0	0	0	0	0	0	0	0	0	13	0	0	0	0	0	0	7	0	0	0	18	0	0	12	0	0	0	27	0	0	12	0	0	3	0	0	7	0	0	0	0	0	0	0	0	0	0	20	0	0	0	0	0	0	0	0	225	0	23	0	0	0	0	67	100	0	0	0	11	0	2	0	0	0	0	0	0	0	0	0	23	75	0	0	0	0	0	0	0	0	0	0	29	0	0	0	0	432	7	0	0	0	17	0	0	0	0	0	0	0	0	0	0	0	0	0	0	0	0	0	0	0	0	0	0	0	0	0	0	0	0	0	0	0	0	0	0	0	0	0	37	56	21	0	0	0	18	30	0	0	0	0	13	0	0	0	0	0	0	0	0	0	0	0	0	9	0	0	40	0	40	0	0	0	0	0	0	0	0	0	0	0	0	0	0	0	0	49	0	0	0	0	0	0	0	0	0	0	0	0	0	0	0	0	0	0	0	0	0	0	0	0	0	0	20	0	0	0	4	0	0	0	0	0	0	0	0	0	0	0	0	0	0	9	27	151	0	30	0	0	0	24	0	25	0	0	0	0	0	0	0	0	0	0	0	0	0	0	0	0	0	0	0	0	0	0	0	0	0	0	0	28	205	12	0	152	519	0	0	0	0	0	0	0	0	0	0	0	0	0	0	0	0	0	0	0	0	0	0	0	0	0	0	0	0	0	0	0	0	5	0	0	0	0	0	0	0	0	15	3	0	0	132	0	0	15	41	0	0	0	1405	0	0	0	0	0	0	578	303	520	126	0	0	8	0	0	21	5	0	1255	0	84	0	0	964	1516	0	158	0	0	47	4074	1377	0	552	46	163	21	0	0	44	0	62	0	799	507	2	8	0	0	0	5	51	0	0	268	218	72	0	0	49	0	173	0	0	778	331	136	227	0	0	58	64	0	0	0	0	0	0	0	8	0	0	151	0	0	0	72	0	0	0	0	258	0	0	0	0	0	0	0	0	36	0	0	0	185	354	486	0	0	0	160	121	0	0	539	0	0	0	0	0	0	45	0	0	0	86	0	0	0	0	0	0	0	144	0	0	0	0	0	0	0	0	0	0	0	0	0	0	0	0	3	0	0	11	180	0	48	33	0	0	0	0	0	0	0	0	40	0	0	201	0	2259	424	0	0	0	22	0	0	0	0	0	0	0	0	0	0	0	0	10	0	0	0	0	0	0	0	0	0	0	0	31	61	68	0	0	0	19	0	70	614	22	18	0	0	0	0	0	0	0	0	0	17	0	0	0	0	0	0	0	0	0	12	0	0	612	0	65	0	0	0	0	0	0	217	0	0	0	988	0	33	0	414	159	0	46	0	0	204	860	0	0	1549	0	356	0	3	0	0	0	0	0	0	0	0	0	0	0	0	0	0	0	0	23	0	0	0	0	0	0	0	0	0	0	0	0	0	0	0
C25T6_BMI_Plate73WellH3_16S	2	2	0	0	0	0	49	0	0	0	0	0	0	0	0	0	0	0	0	0	0	0	0	0	0	0	0	0	0	0	0	0	0	0	0	0	0	0	0	0	0	0	9	0	0	0	0	0	3	515	5	0	0	0	0	0	65	112	0	0	0	26	0	0	0	11	25	253	40	0	0	0	1402	1564	0	0	0	0	0	1756	0	0	0	0	0	0	0	0	0	0	660	53	0	0	1082	0	126	10	0	12	0	0	9	0	0	26	28	0	46	0	36	0	235	0	144	334	0	20	76	0	0	0	0	0	0	0	2090	28	0	0	0	0	49	0	0	0	0	0	0	0	0	0	34	0	115	798	0	0	41	0	0	0	43	0	0	0	199	0	0	0	0	0	0	0	0	0	0	0	0	0	0	0	0	0	27	0	220	851	260	0	0	0	20	0	6	17	59	77	0	0	50	0	0	0	0	0	0	0	0	0	0	0	48	0	0	0	0	85	0	0	0	0	0	0	0	0	0	0	0	0	0	0	0	0	0	14	0	0	27	0	0	41	0	0	0	0	13	0	0	92	0	1266	0	0	0	0	0	0	44	1384	0	0	0	0	0	0	0	0	91	0	0	30	0	0	18	0	0	0	0	0	0	0	0	0	0	0	0	0	0	0	0	0	0	0	0	0	0	0	0	0	0	0	0	0	0	0	0	11	0	0	0	5	0	4	0	0	0	0	0	0	0	0	0	0	0	0	0	0	0	0	0	0	0	28	0	75	0	0	11	0	50	456	0	0	0	113	0	0	0	0	0	0	0	0	0	0	0	7	41	0	0	0	22	0	0	0	0	0	0	0	0	0	0	0	167	0	0	0	0	0	0	0	0	0	0	0	0	0	0	6	4	0	0	0	0	0	0	0	0	0	0	0	0	0	0	0	0	0	0	0	0	0	5	0	21	0	0	38	154	25	0	0	0	0	0	0	0	0	0	0	0	0	0	0	0	0	0	0	0	0	0	0	0	0	0	9	0	64	0	0	0	0	0	0	0	0	0	0	0	0	0	0	0	0	2	0	0	0	0	0	0	0	0	0	0	0	0	0	0	0	0	0	0	0	0	0	0	0	0	0	0	0	0	0	0	0	0	0	0	0	0	0	0	0	0	0	0	50	0	0	0	307	0	0	0	0	0	0	0	0	58	3	0	0	0	0	0	0	0	0	0	0	0	0	0	0	0	0	0	0	0	0	0	0	0	4	0	0	51	166	0	5	114	395	0	0	0	0	0	0	0	0	0	42	0	0	0	0	0	0	0	0	0	0	0	0	0	0	0	0	0	0	0	0	0	0	2	0	0	0	0	0	0	0	0	0	0	0	0	129	0	0	0	0	0	0	0	1361	0	0	0	0	0	0	621	310	254	115	0	0	10	0	0	21	4	0	232	0	0	0	0	450	746	0	57	0	0	0	5168	897	0	363	0	0	0	44	0	0	0	0	0	576	743	78	12	0	0	0	4	0	0	0	201	17	16	0	0	73	0	68	0	0	541	83	389	79	0	0	0	0	0	0	0	0	0	0	0	0	0	0	31	0	0	0	111	0	0	0	0	180	0	0	0	0	0	0	0	0	0	0	0	0	75	54	348	10	0	0	40	77	0	0	172	0	0	0	0	0	0	22	0	0	0	143	0	0	0	0	0	0	0	27	0	0	0	0	0	0	0	0	0	0	0	0	0	0	0	0	0	0	0	0	0	0	60	0	0	0	0	0	0	0	0	0	262	0	0	318	75	1502	272	0	0	0	7	0	0	0	0	3	0	0	0	0	0	0	0	0	0	0	0	0	0	0	0	0	0	0	0	11	0	86	0	0	0	0	0	72	356	0	18	0	0	0	0	0	0	0	0	0	46	0	0	0	0	0	0	0	0	0	0	0	0	315	0	0	0	0	0	0	0	0	105	0	0	0	109	0	40	0	247	45	56	0	0	0	187	388	0	0	1505	0	318	0	0	0	0	0	0	0	0	0	0	0	0	0	0	0	0	0	0	0	0	0	0	0	0	0	0	0	0	0	0	0	0	0	0
C25T6_BMI_Plate73WellH4_16S	4	0	0	0	0	0	16	0	0	0	0	0	0	0	0	0	0	0	0	0	0	0	0	0	0	0	0	0	0	0	0	0	0	0	0	0	0	0	0	0	0	0	9	0	0	0	0	0	8	405	3	0	0	0	0	0	103	73	0	0	0	45	0	0	0	42	70	779	0	0	0	0	446	979	0	0	0	0	0	1130	0	0	0	0	0	0	6	0	0	0	463	39	0	0	624	0	83	0	0	101	0	0	12	0	0	279	196	0	167	0	85	0	88	0	42	122	19	136	478	0	0	0	0	0	0	0	1722	11	0	0	0	0	0	0	0	0	0	84	0	0	0	0	50	0	438	364	48	168	165	0	0	0	148	0	0	0	41	0	0	0	0	0	0	0	0	0	0	0	0	0	0	0	0	0	222	0	671	453	514	0	159	0	0	0	0	6	0	0	0	0	87	38	0	0	0	0	0	0	0	0	0	0	24	0	0	0	0	13	0	0	0	0	0	0	0	0	0	0	0	0	0	0	0	0	0	0	0	0	154	0	0	0	0	0	0	405	0	0	0	116	0	241	0	0	0	0	0	0	10	1408	0	0	0	0	0	0	0	66	0	0	0	0	0	0	11	0	0	0	0	0	0	0	0	0	0	0	0	2	0	0	0	0	0	0	0	0	0	0	0	0	0	0	0	0	21	0	0	0	0	0	0	0	0	9	0	0	0	0	0	0	0	0	0	0	14	0	0	0	0	0	0	0	0	344	0	34	4	0	0	0	149	280	0	0	0	117	0	0	0	0	0	0	0	0	0	0	0	0	0	90	0	0	44	0	0	0	0	0	0	0	0	0	0	0	73	5	0	0	0	5	0	0	0	0	0	0	0	0	0	0	0	0	0	0	0	0	0	0	0	0	0	0	0	0	0	0	0	0	0	0	0	0	0	0	0	0	0	16	86	45	0	0	0	0	0	0	0	0	0	5	0	0	0	0	0	0	0	0	0	0	0	6	0	0	0	39	0	49	0	0	0	0	0	0	0	0	0	0	0	0	0	0	0	0	0	0	0	0	0	0	0	0	0	0	0	0	0	0	0	0	0	0	0	0	0	0	0	0	0	0	0	0	0	0	0	48	0	0	0	0	0	0	0	0	0	0	0	55	0	0	0	222	6	0	0	0	0	0	220	0	0	84	0	0	0	0	0	0	0	0	0	0	0	0	0	0	0	0	0	0	0	0	36	0	0	0	0	0	61	88	17	0	159	238	0	0	0	0	0	0	0	0	0	20	0	4	0	12	0	0	0	0	0	0	0	0	0	0	0	0	0	0	0	0	0	0	0	0	0	0	0	0	0	0	0	0	0	0	0	15	0	0	0	39	0	0	0	1161	0	0	0	18	0	13	621	228	564	124	0	0	0	0	0	28	0	0	476	0	33	0	0	170	504	0	115	16	0	0	4966	1338	0	144	48	149	0	31	0	0	0	115	0	219	612	0	0	0	0	0	0	32	0	0	219	134	108	0	0	105	0	0	0	0	293	249	208	341	0	0	0	84	0	0	0	0	0	0	0	0	0	0	285	0	0	0	51	0	0	0	8	112	0	0	0	0	0	0	0	0	0	0	0	0	61	258	216	4	0	0	61	51	0	0	165	0	0	0	0	0	0	27	0	0	0	183	0	0	0	0	0	0	0	65	0	0	0	0	0	0	0	0	0	0	0	0	0	0	0	0	0	0	0	7	0	0	0	0	0	0	0	0	0	0	0	0	114	0	0	239	23	623	223	0	0	0	12	0	0	0	0	0	0	0	0	0	0	0	0	0	0	0	0	0	0	0	0	0	0	3	0	0	0	61	0	0	0	26	0	71	327	0	0	0	0	0	0	0	0	0	0	0	18	0	0	0	0	0	0	0	0	0	0	0	0	160	0	0	0	0	0	0	0	0	124	0	0	0	55	0	0	0	358	0	125	28	0	0	157	98	0	0	2658	0	56	0	26	0	0	0	0	0	0	0	0	0	0	15	0	0	0	0	0	7	0	0	0	0	0	0	0	0	0	0	0	0	0	0	0
C25T6_BMI_Plate73WellH5_16S	20	0	0	0	0	0	553	0	0	0	0	0	0	0	0	0	0	0	0	0	0	0	0	0	0	0	0	0	0	0	0	0	0	0	0	0	0	0	0	0	0	0	1060	16	0	10	0	0	0	490	0	0	0	0	0	0	0	89	0	0	0	21	0	0	0	0	0	32	0	0	0	0	963	1484	0	0	0	0	0	1607	0	0	0	0	0	0	0	0	0	0	571	0	0	0	1986	0	83	402	0	0	0	0	0	0	0	0	0	0	0	0	0	0	593	0	141	830	0	0	0	0	0	0	0	0	0	0	6018	0	0	0	0	0	0	0	0	0	0	0	0	0	0	0	0	0	0	870	0	0	0	0	0	0	62	0	0	0	25	0	0	0	0	0	0	0	0	0	0	0	0	0	0	0	0	0	0	0	228	997	58	24	0	30	0	0	0	0	83	0	0	0	97	0	0	0	0	0	0	0	0	0	0	0	44	0	0	0	0	72	0	0	0	0	0	0	0	0	0	0	0	0	0	0	0	0	0	0	0	0	0	0	0	0	0	0	0	0	0	0	0	17	0	46	0	0	0	0	0	0	24	263	0	0	0	0	0	0	0	0	175	0	0	41	0	0	16	0	0	0	0	0	0	0	0	0	0	0	0	0	0	0	0	0	0	0	0	0	0	0	0	0	0	0	0	0	5	0	0	15	0	0	0	0	0	17	0	0	0	0	0	0	0	0	0	0	0	0	0	0	0	0	0	0	0	0	0	154	0	35	63	0	0	168	0	0	0	108	0	0	0	0	0	0	0	0	0	0	0	0	0	43	40	0	0	0	0	0	0	0	0	0	0	0	0	0	107	0	0	0	0	17	0	0	0	0	0	0	0	0	0	38	34	0	0	30	0	24	0	0	0	0	0	0	0	0	0	0	0	0	0	0	0	0	18	0	0	0	0	30	42	0	0	0	0	0	88	0	0	0	0	0	0	0	0	0	0	0	0	0	0	0	0	0	0	0	58	203	0	0	0	5	0	0	0	0	0	0	0	0	0	0	0	0	14	0	24	0	0	0	0	0	0	0	0	0	0	0	0	0	0	0	0	0	0	0	0	0	0	0	0	96	0	0	0	0	0	0	0	0	0	0	0	0	0	0	0	0	0	0	0	0	0	43	9	0	0	0	0	0	0	0	0	0	0	0	0	0	0	0	0	0	0	0	0	0	0	0	0	0	0	0	0	0	0	0	0	0	0	0	15	50	0	0	0	25	0	0	0	0	0	0	0	0	0	39	0	0	0	0	0	0	0	0	0	0	0	0	0	0	0	0	0	0	0	0	0	0	16	0	0	0	0	0	0	0	0	0	0	0	0	33	0	0	0	0	0	0	0	979	0	0	0	0	0	0	861	496	216	164	0	0	0	0	0	0	0	0	137	0	0	0	0	152	216	0	612	0	0	57	132	1245	49	213	0	0	0	0	0	0	0	0	0	1238	2272	0	5	0	0	0	13	0	0	0	34	0	0	0	0	0	0	52	0	0	233	0	0	0	0	0	0	0	0	0	0	0	0	0	0	0	0	0	0	0	0	0	115	0	0	0	0	39	0	0	0	0	0	0	0	0	0	0	0	0	115	32	307	0	0	0	24	56	0	0	0	0	0	0	0	0	0	0	0	0	0	401	0	0	0	0	0	0	0	25	0	0	0	0	0	0	0	0	0	0	0	0	0	0	0	0	0	0	0	0	51	0	98	0	0	0	0	0	0	0	0	0	0	0	0	422	70	664	55	0	0	0	0	0	0	0	0	0	0	0	0	0	0	0	0	0	0	0	0	0	0	0	0	0	0	0	0	28	0	80	0	0	8	0	0	17	223	0	0	0	0	0	0	0	0	0	0	0	105	0	0	0	0	0	0	0	118	0	0	0	0	162	0	0	0	0	0	0	0	0	0	0	0	0	162	0	65	0	138	72	0	0	0	0	0	471	0	0	1034	0	1280	0	0	0	0	0	0	0	0	0	0	0	0	0	0	0	0	0	0	0	0	0	0	0	0	0	0	0	0	0	0	0	0	0	0
C25T6_BMI_Plate73WellH6_16S	2	0	0	0	0	0	354	0	0	0	0	0	0	0	0	0	0	0	0	0	0	0	0	0	0	0	0	0	0	0	0	0	0	0	0	0	0	0	0	0	0	0	412	0	0	8	0	0	0	352	0	0	0	0	0	0	0	80	0	0	0	51	0	0	0	0	0	0	0	0	18	0	992	1238	0	0	0	0	0	1340	0	0	0	0	0	0	0	0	0	0	690	3	0	0	5131	0	0	293	0	15	0	0	6	0	0	0	0	0	0	0	0	0	559	0	45	817	0	0	0	0	0	0	0	0	0	0	1888	0	0	0	0	0	0	0	0	0	0	0	0	0	0	0	0	0	0	1046	0	0	0	0	0	0	39	0	0	0	0	0	0	0	0	0	0	0	0	0	0	0	0	0	0	0	0	0	6	0	149	1026	11	196	0	0	0	0	42	0	84	0	0	0	96	0	0	0	0	0	0	0	0	0	0	0	51	0	0	0	0	77	0	0	0	0	0	0	0	0	0	0	0	0	0	0	0	0	0	0	0	0	0	0	0	0	0	0	0	0	0	0	0	0	0	0	0	0	0	0	0	0	15	165	0	0	0	0	0	0	0	53	152	0	0	47	0	0	14	0	0	0	0	0	0	0	0	0	0	0	0	43	0	0	0	0	0	0	0	0	0	0	0	0	0	0	0	0	0	0	0	0	0	0	0	0	0	0	0	0	0	0	0	0	0	0	0	0	0	0	0	0	0	0	0	0	0	0	0	0	0	27	35	11	0	93	0	0	0	28	0	0	0	0	0	0	0	0	0	0	0	0	3	0	46	0	0	0	0	0	0	0	0	0	0	0	19	0	104	0	0	0	0	0	0	0	21	0	0	0	0	0	0	5	9	0	4	0	0	0	0	0	0	0	0	0	0	0	0	0	0	0	0	0	0	0	24	0	0	0	0	57	51	0	0	0	0	0	55	0	0	0	0	0	0	0	0	0	0	0	0	0	0	0	0	0	0	0	29	73	0	0	0	16	11	0	0	0	0	0	0	0	0	0	0	0	0	0	0	0	0	0	0	0	0	0	0	0	0	0	0	0	0	0	0	0	0	0	0	0	0	0	0	22	0	0	0	0	0	0	0	0	0	0	0	0	0	0	0	0	0	8	0	0	0	0	47	0	0	0	0	0	0	0	0	0	0	0	0	0	0	0	0	0	0	0	0	0	0	0	0	0	0	0	0	0	0	0	0	0	0	0	12	47	0	0	0	37	0	0	0	0	0	0	0	0	0	22	0	0	0	0	0	0	0	0	0	0	0	0	0	0	0	0	0	0	0	0	0	0	11	0	0	0	0	0	0	0	0	0	0	0	0	0	0	0	0	0	0	0	0	1084	0	0	2	0	0	0	834	370	185	177	0	0	0	0	0	0	0	0	124	0	0	0	0	121	254	0	371	0	0	142	75	1225	0	279	0	0	0	0	0	0	0	0	0	1203	1576	0	0	0	0	0	10	0	0	0	0	24	0	0	0	0	0	0	0	0	162	0	0	0	0	0	0	0	0	0	0	0	0	0	0	3	0	0	0	0	0	0	172	0	0	0	0	49	0	0	0	0	0	0	0	0	16	0	0	0	0	108	185	0	14	0	29	52	0	0	0	0	0	0	0	0	0	8	0	0	0	412	0	0	0	0	0	0	0	84	0	0	0	0	0	0	0	0	0	0	0	0	0	0	0	0	0	0	0	0	0	0	53	0	0	0	0	0	0	0	0	0	0	0	0	485	76	580	31	0	0	0	0	0	0	0	0	0	0	0	0	0	0	0	0	0	0	0	0	0	0	0	0	0	0	0	0	41	0	99	0	0	6	0	0	0	198	0	0	0	0	0	0	0	0	0	0	0	85	0	0	0	0	0	0	0	49	0	0	0	0	319	0	3	0	0	0	0	0	0	0	0	0	0	40	0	103	0	196	68	0	0	0	0	54	400	0	0	778	0	1265	0	0	0	0	0	0	0	0	0	0	0	0	0	0	0	0	0	0	0	0	0	0	0	0	0	0	0	0	0	0	0	0	0	0
C25T6_BMI_Plate73WellH7_16S	4	0	0	0	0	0	812	0	0	0	0	0	0	0	0	0	0	0	0	0	0	0	0	0	0	0	0	0	0	0	0	0	0	0	0	0	0	0	0	0	0	0	1443	0	0	25	0	0	0	376	0	0	0	0	0	0	13	50	0	0	0	0	0	0	0	0	0	14	0	0	60	0	1665	765	0	0	0	0	0	874	0	0	0	0	0	0	0	0	0	0	486	0	0	0	1502	0	0	169	0	31	0	0	0	0	0	0	0	0	0	0	0	0	468	0	39	1006	0	0	0	0	0	0	0	0	0	0	5521	0	0	0	0	0	0	0	0	0	0	0	0	0	0	0	0	0	0	717	0	0	0	0	0	0	115	0	0	0	39	0	0	0	0	0	0	0	0	0	0	0	0	0	0	0	0	0	0	0	59	712	105	298	0	0	92	0	19	0	67	52	0	0	0	0	0	0	0	0	0	0	0	0	0	0	57	0	0	0	0	60	0	0	0	0	0	0	0	0	0	0	0	0	0	0	0	0	0	0	0	0	0	0	0	0	0	0	0	0	0	0	0	0	0	24	0	0	0	0	0	30	21	129	0	0	0	0	0	0	11	0	96	0	0	32	0	0	0	0	0	0	0	0	0	0	0	0	0	0	0	22	0	0	0	0	0	0	0	0	0	0	0	0	0	0	0	0	0	0	0	0	0	0	0	0	0	0	0	0	0	0	0	0	0	0	0	0	0	0	0	0	0	0	0	0	0	0	0	0	0	0	0	0	0	0	0	0	0	59	0	0	0	0	0	0	0	0	0	0	0	0	0	0	0	0	0	0	0	0	0	0	0	0	0	0	0	0	215	0	0	0	0	0	0	0	0	0	0	0	0	0	0	22	0	0	0	0	0	0	0	0	0	0	0	0	0	0	0	0	0	0	0	0	0	0	0	0	0	0	0	22	36	0	0	0	0	0	96	0	0	0	0	0	0	0	0	0	0	0	0	0	0	0	0	0	0	0	78	54	0	0	0	0	0	0	0	0	0	0	0	0	0	0	0	0	0	0	0	0	0	0	0	0	0	0	0	0	0	0	0	0	0	0	0	0	0	0	0	0	0	0	0	15	0	0	0	0	0	0	0	0	0	0	0	0	0	0	0	0	0	0	0	0	0	0	45	0	0	0	0	0	0	0	0	0	0	0	0	0	0	0	0	0	0	0	0	0	0	0	0	0	0	0	0	0	0	0	0	0	0	0	16	32	0	0	0	30	0	0	0	0	0	0	0	0	0	21	0	0	0	0	0	0	0	0	0	0	0	0	0	0	0	0	0	0	0	0	0	0	0	0	0	0	0	0	0	0	0	0	0	0	0	0	0	0	0	0	0	0	0	1860	0	0	0	0	0	0	663	272	352	200	0	0	0	0	0	0	0	0	282	0	0	0	0	132	399	0	245	0	0	96	17	1564	0	145	0	0	0	0	0	0	0	99	0	847	1005	7	0	0	0	0	0	0	0	0	0	0	0	0	0	0	0	36	0	0	67	0	0	0	0	0	0	0	0	0	0	0	0	0	0	0	0	0	0	0	0	0	51	0	0	0	0	36	0	0	0	0	0	0	0	0	0	0	0	0	83	95	39	0	0	0	33	17	0	0	20	0	0	0	0	0	0	3	0	0	0	283	0	0	0	0	0	0	0	30	0	0	0	0	0	0	0	0	0	0	0	0	0	0	0	0	0	0	0	0	69	0	55	0	0	0	0	0	0	0	0	0	0	0	0	476	95	221	17	0	0	0	0	0	0	0	0	0	0	0	0	0	0	0	0	0	0	0	0	0	0	0	0	0	0	0	0	0	0	0	0	0	0	27	0	15	312	0	0	0	0	0	0	0	0	0	0	0	46	0	0	0	0	0	0	0	0	0	0	0	0	144	0	0	0	0	0	0	0	0	40	0	0	0	57	0	58	0	134	107	25	0	0	0	82	955	0	0	198	0	1263	0	0	0	0	0	0	0	0	0	0	0	0	0	0	0	0	0	0	0	0	0	0	0	0	0	0	0	0	0	0	0	0	0	0
C25T6_BMI_Plate73WellH8_16S	2	0	0	0	0	0	397	0	0	0	0	0	0	0	0	0	2	0	0	0	0	0	0	0	0	0	0	0	0	0	0	0	0	0	0	0	0	0	0	0	0	0	291	0	0	13	0	0	7	295	0	0	0	0	0	0	0	59	0	0	0	63	0	0	0	17	11	152	17	0	55	0	356	1241	0	0	0	0	0	635	0	0	0	0	0	0	0	0	0	7	386	0	0	0	1169	0	28	145	0	41	0	0	0	0	0	0	3	0	144	0	16	0	224	0	148	412	0	0	92	0	0	0	0	0	0	0	1446	9	0	0	0	0	72	0	0	0	0	0	0	0	0	0	0	0	38	388	0	0	4	0	0	0	0	0	0	0	76	0	0	0	0	0	0	0	23	0	0	0	0	0	0	0	0	0	136	0	800	871	40	0	0	0	88	0	0	0	0	0	0	0	0	0	0	0	0	0	0	0	0	0	0	0	16	0	0	0	0	71	0	0	0	0	0	0	0	0	0	0	0	0	0	0	0	0	0	0	0	0	30	0	5	0	0	0	0	0	0	0	0	11	0	36	0	0	0	0	0	0	12	425	0	0	0	0	0	37	0	87	141	0	0	69	0	0	13	0	0	0	0	11	0	0	0	0	0	0	0	90	0	9	0	0	0	18	0	0	0	0	0	0	7	0	0	0	31	0	0	44	0	0	0	0	0	0	0	0	0	0	0	0	0	0	0	0	0	0	0	0	0	0	0	0	0	38	0	324	84	0	52	0	29	324	0	0	0	1007	0	0	0	0	0	0	0	0	0	0	0	0	0	0	66	0	0	0	0	0	0	0	0	0	0	0	0	0	108	0	0	0	0	0	0	0	0	11	0	0	0	0	0	23	0	0	0	0	0	31	0	0	0	0	0	0	0	0	0	0	0	0	0	0	0	0	0	0	0	0	0	38	78	9	0	0	0	0	92	0	0	0	0	0	0	0	0	0	0	0	0	0	0	0	0	0	0	0	54	219	0	0	0	22	14	0	0	0	0	0	0	0	0	0	0	0	0	0	0	0	0	0	0	0	0	0	0	6	0	0	0	0	0	0	0	0	0	0	0	0	0	0	0	57	0	0	0	0	0	3	0	0	0	0	0	0	0	0	0	0	0	62	0	0	0	48	19	0	0	0	0	0	0	0	0	0	0	0	0	0	0	0	0	0	0	0	0	0	0	0	0	0	0	0	0	0	20	7	0	0	36	0	13	71	13	3	25	62	0	0	0	0	0	0	0	0	8	33	0	0	0	0	0	0	0	0	0	0	0	0	5	0	0	0	0	0	0	0	0	0	12	0	0	0	0	0	0	0	0	0	0	0	0	0	0	0	0	4	0	0	0	527	0	0	8	0	0	0	984	341	234	186	0	0	0	0	0	0	21	0	112	0	0	0	0	96	288	0	538	0	0	0	389	3826	32	222	0	0	0	0	0	0	0	0	12	447	1159	0	0	0	0	0	3	0	0	0	87	0	0	0	0	204	0	65	0	0	144	37	0	174	0	0	0	0	0	0	0	0	0	0	0	0	0	0	0	0	0	0	50	0	0	0	0	24	0	0	0	0	0	0	35	0	0	0	0	0	64	51	248	0	28	0	37	69	0	0	41	0	0	0	0	0	0	0	20	0	0	283	0	0	0	0	0	0	0	58	0	0	0	0	0	0	0	0	0	0	0	0	0	0	0	0	13	0	0	0	25	0	82	0	0	0	0	0	0	0	0	0	0	0	0	499	0	249	99	0	0	0	0	0	0	0	0	0	0	0	0	0	0	0	0	12	0	0	0	0	0	0	0	0	0	0	0	9	0	116	0	0	0	0	0	23	250	0	10	0	0	0	0	0	0	0	0	0	30	0	0	0	0	0	0	0	37	0	0	0	0	162	0	0	0	0	0	0	0	0	18	0	0	0	38	0	151	0	268	0	133	0	0	0	69	418	0	0	1239	0	251	0	0	0	0	0	0	0	0	0	0	0	0	0	0	0	0	0	0	0	0	0	0	0	0	0	0	0	0	0	0	0	0	0	0
C25T6_BMI_Plate73WellH9_16S	0	0	0	0	0	0	0	0	0	0	0	0	0	0	0	0	0	0	0	0	0	0	0	0	0	0	0	0	0	0	0	0	0	0	0	0	0	0	0	0	0	0	0	0	0	0	0	0	0	126	0	0	0	0	0	0	0	0	9	10	0	91	62	28	0	98	101	557	37	75	0	0	0	12	0	0	60	0	0	0	0	0	0	0	0	19	57	0	0	0	0	10	0	0	38	0	12	3	0	20	0	0	0	100	0	434	53	0	27	0	35	0	0	0	85	62	208	94	19	0	0	0	0	0	0	0	400	0	0	0	0	0	0	0	0	0	0	0	0	0	0	0	23	0	194	0	0	34	0	0	0	0	24	0	0	0	0	0	0	102	0	0	0	0	159	0	0	0	0	0	12	0	0	0	0	0	873	10	376	0	0	94	0	0	0	0	0	20	0	0	0	0	0	0	0	0	0	0	0	0	0	0	11	0	0	0	12	0	0	0	0	0	0	7	0	0	0	0	0	0	0	0	0	0	0	0	0	0	128	0	0	0	0	0	0	25	0	0	0	40	0	0	16	0	0	0	0	0	0	302	17	0	0	0	0	0	0	0	0	0	0	0	0	0	0	0	0	0	0	0	0	0	0	0	0	0	9	52	0	6	0	0	0	0	0	0	14	14	0	0	0	16	0	5	30	0	0	10	0	0	0	12	0	0	0	0	25	0	0	0	0	0	0	0	28	0	0	0	0	0	0	0	0	97	29	0	0	0	0	0	0	53	0	0	0	0	0	0	45	0	0	0	0	0	0	0	14	33	0	0	33	0	0	0	0	0	0	0	0	45	0	0	0	0	0	0	0	0	0	0	0	0	0	0	0	0	0	0	0	0	0	0	0	0	0	0	0	0	0	0	0	0	0	0	0	0	0	0	0	0	0	0	0	0	0	0	0	0	5	12	0	0	0	0	0	0	0	0	0	0	0	0	0	0	0	0	0	0	0	0	0	0	0	11	0	0	0	0	0	0	0	0	0	0	0	0	0	0	0	0	0	0	0	0	0	0	0	0	0	0	0	0	0	0	0	0	0	0	0	0	0	0	0	0	0	0	0	0	0	0	0	0	0	0	0	0	0	0	0	0	0	0	0	0	0	0	21	165	10	14	60	51	101	0	0	0	0	0	12	0	0	0	0	0	0	0	0	0	0	0	0	0	0	0	0	0	0	0	0	0	0	0	163	0	0	0	0	0	2	4	0	8	0	0	0	0	0	0	0	0	0	0	0	0	0	0	0	0	0	0	0	0	0	0	0	0	0	0	0	0	0	0	0	16	5	0	0	0	6	0	0	0	0	4	50	32	0	0	6	0	0	0	0	61	0	0	0	1642	31	8	0	20	0	17	102	0	22	15	0	0	0	0	0	0	0	0	175	0	0	0	0	28	42	0	158	0	21	0	58	249	0	0	0	23	0	0	0	17	0	12	26	0	57	0	0	0	0	0	3	22	0	0	332	0	34	0	0	0	0	63	0	0	9	82	48	102	0	0	0	202	0	0	0	0	0	0	0	0	0	0	93	0	0	0	124	0	0	0	4	0	0	0	0	0	0	6	0	0	0	0	0	0	0	142	179	0	0	0	137	0	0	13	159	60	64	0	17	72	0	0	0	0	0	18	0	0	0	37	0	0	0	45	0	0	0	0	0	0	0	0	0	0	0	0	0	10	0	0	12	0	0	0	8	0	0	0	0	0	0	0	0	0	0	0	20	0	0	68	0	196	241	0	0	0	0	0	0	0	0	0	0	0	0	0	0	0	0	0	0	0	0	0	0	0	0	0	0	0	0	0	0	0	0	0	0	22	0	0	83	0	0	0	0	0	0	0	0	0	0	0	5	0	0	0	0	0	0	0	0	0	0	0	0	77	0	0	0	0	0	0	0	0	43	0	0	0	0	0	0	0	379	121	36	63	26	16	0	0	0	0	587	0	0	0	0	12	0	0	0	71	0	0	0	117	9	44	0	0	0	0	0	6	0	0	0	0	0	0	0	0	0	0	0	0	0	0	0
C25T6_BMI_Plate74WellA10_16S	19	0	69	0	0	0	65	0	77	0	0	0	9	0	0	0	0	0	0	0	0	0	0	0	0	0	0	0	0	0	0	0	0	0	0	0	0	0	7	0	0	0	80	0	0	0	0	0	0	659	3	0	0	0	64	0	949	300	0	34	0	162	0	0	0	114	0	514	0	0	0	0	318	1812	31	0	0	0	0	2240	0	0	3	0	0	24	0	70	0	11	388	0	0	5	894	0	82	63	0	178	17	0	0	5	0	534	13	0	181	0	394	0	160	0	0	243	0	0	136	0	0	0	0	0	0	0	920	0	0	0	0	0	0	0	0	0	0	14	0	0	18	0	0	0	81	254	0	0	0	0	0	0	0	0	0	0	91	0	0	0	0	0	0	15	0	225	0	0	0	0	0	0	0	0	16	0	502	185	144	12	25	0	42	0	0	16	38	75	0	0	10	74	11	0	0	0	0	0	0	0	0	0	21	0	0	0	0	0	4	0	0	0	0	0	0	0	0	0	0	0	0	0	0	0	0	0	0	0	20	0	0	0	0	0	0	0	0	0	0	0	0	17	0	0	0	0	0	0	8	138	0	0	0	0	0	14	0	0	20	0	0	36	0	0	12	5	0	0	0	0	0	0	0	0	0	0	3	0	0	0	0	0	0	0	0	0	0	0	0	0	10	0	0	0	0	0	0	43	0	0	7	0	0	0	0	0	0	0	0	0	0	0	0	0	0	0	0	0	0	0	0	0	0	57	0	175	25	0	0	6	166	866	0	18	0	724	0	67	37	0	0	0	0	0	0	0	0	0	46	36	145	0	0	0	0	0	0	0	0	0	0	0	96	0	54	0	0	0	0	4	0	0	0	0	0	0	0	0	0	0	0	0	5	0	0	0	0	0	0	0	0	0	0	0	0	0	0	0	0	0	0	0	35	0	0	0	0	26	0	29	0	0	0	0	17	0	0	0	0	0	0	0	0	0	0	0	0	0	0	0	0	0	0	0	0	26	0	48	0	0	0	0	0	0	0	0	0	0	0	0	0	0	0	0	0	0	0	0	0	0	0	0	0	0	0	0	0	0	0	0	0	0	0	0	0	0	0	0	0	279	0	0	0	0	0	14	0	0	0	0	0	0	0	0	0	0	0	938	0	0	0	51	0	0	0	0	0	0	28	0	0	67	0	0	0	0	0	0	0	0	0	0	0	0	0	0	0	0	0	0	0	0	1297	0	144	0	0	0	8	22	0	0	34	33	0	0	0	0	0	0	0	0	0	0	0	0	0	0	0	0	0	0	0	0	0	0	0	0	0	0	0	0	0	0	0	0	0	0	2	0	0	0	0	0	0	10	0	0	0	8	0	0	0	0	0	0	0	344	0	0	2	0	0	0	622	139	32	31	0	0	0	0	0	6	0	0	327	0	0	0	0	83	149	0	158	0	0	0	527	995	17	0	0	0	0	0	0	0	0	6	0	169	5103	0	0	0	0	0	0	0	0	0	98	63	203	0	0	166	0	47	0	0	178	49	0	205	0	0	0	204	0	0	0	0	0	0	0	0	0	0	43	0	0	0	207	0	0	0	0	34	0	0	0	0	0	0	0	0	0	0	0	0	38	391	145	0	0	0	0	512	0	0	16	0	0	0	0	0	0	0	0	0	0	732	0	0	0	76	0	0	0	0	0	0	0	0	0	0	0	0	0	0	0	0	0	0	0	0	4	0	0	0	32	0	0	0	0	0	0	0	0	0	0	0	29	0	0	319	0	352	37	0	0	0	0	0	0	0	0	0	0	0	0	0	0	0	0	0	0	0	0	0	0	0	0	0	0	0	0	0	0	42	0	0	0	0	0	0	86	0	0	0	0	0	0	0	0	0	0	0	2	0	0	0	0	0	0	0	0	0	0	0	0	38	0	0	0	0	0	0	0	0	0	0	0	0	27	0	21	0	55	56	379	0	0	0	0	53	0	0	1623	0	224	0	0	0	0	0	0	0	0	0	0	40	0	66	0	0	0	0	0	0	0	0	0	0	0	0	0	0	0	0	0	0	0	0	0
C25T6_BMI_Plate74WellA11_16S	4	0	0	0	0	0	0	0	0	0	0	0	0	41	0	0	0	0	0	0	0	0	0	0	0	0	0	0	0	0	0	0	0	0	0	0	0	48	2	0	0	0	0	0	0	0	0	0	0	670	0	0	0	0	0	0	66	25	0	0	0	24	19	0	0	0	0	1002	10	61	0	0	79	162	0	0	0	0	0	0	0	0	0	0	0	71	0	3	0	0	103	327	0	0	991	0	284	0	0	126	31	34	6	10	0	3415	140	0	0	0	201	0	316	0	40	570	0	33	80	22	0	0	0	0	14	0	3449	0	0	0	0	0	0	0	0	0	0	0	656	0	0	314	96	66	2599	128	0	0	530	0	0	0	886	0	0	0	167	0	0	344	0	0	0	0	329	76	0	63	0	0	817	0	0	0	81	0	2056	638	1731	0	197	490	0	28	0	239	36	0	0	11	58	106	99	0	0	0	0	0	0	0	0	0	28	0	12	0	15	0	0	0	0	0	0	0	0	0	0	0	0	0	0	0	0	0	0	61	33	0	165	0	8	0	0	0	0	0	0	0	0	63	0	30	0	0	5	0	0	0	0	1694	0	0	0	0	0	0	0	0	0	0	21	0	0	0	8	0	0	0	0	0	0	0	0	0	0	0	0	149	42	15	0	0	28	0	0	0	0	54	0	0	0	0	0	0	0	0	0	11	0	0	12	0	0	174	0	211	33	0	0	20	0	21	61	171	461	0	0	0	0	0	0	0	0	401	0	0	0	0	99	30	0	0	0	0	0	84	0	29	0	0	161	0	0	3	0	37	63	183	370	271	452	0	94	0	0	64	28	57	40	235	0	0	0	0	20	0	0	0	0	0	0	0	0	0	0	0	0	0	0	13	379	0	33	0	0	0	0	0	0	0	0	0	0	0	0	0	0	0	0	0	0	0	0	0	0	0	0	0	70	3	0	0	0	32	0	0	0	0	0	23	0	0	0	0	0	0	0	0	0	0	0	0	0	48	101	579	0	19	0	0	0	0	0	0	0	0	0	0	0	0	0	0	0	0	0	0	0	0	0	0	0	0	0	0	0	0	0	0	0	0	0	0	0	0	0	0	0	0	0	0	0	0	0	0	0	13	0	0	0	0	0	0	0	0	0	47	14	326	15	179	20	643	790	0	0	0	30	0	99	0	0	42	0	0	0	0	0	0	0	0	0	0	0	0	0	0	0	0	0	6	0	0	174	0	182	0	0	0	38	20	0	0	36	27	0	0	0	0	0	0	0	0	0	11	0	0	0	0	0	0	0	0	0	0	0	0	0	0	0	0	0	0	0	4	0	0	21	0	2	0	0	0	0	0	0	0	0	0	0	14	0	0	0	0	0	0	0	2422	0	0	0	0	14	0	1119	621	228	35	0	0	12	0	0	3	0	0	84	0	0	0	0	291	137	0	1476	0	0	59	542	951	226	0	0	0	0	0	0	0	88	0	178	1262	1280	0	0	0	0	0	36	45	0	0	4115	243	266	0	0	0	0	52	40	0	100	262	281	95	0	0	0	199	0	0	0	0	0	0	0	0	0	0	104	0	0	0	142	0	0	0	0	50	0	0	0	0	0	0	0	0	18	0	0	0	109	520	326	0	0	0	180	255	0	0	122	0	0	0	0	0	0	13	0	0	0	157	0	0	0	659	0	0	0	74	0	0	0	0	0	0	0	0	0	0	0	0	0	56	0	0	12	0	0	0	0	0	8	0	0	0	0	0	0	0	0	0	30	0	0	0	0	256	0	0	0	0	0	0	31	0	0	0	0	0	0	0	0	0	0	0	0	0	0	0	0	0	0	0	0	4	0	0	0	0	0	0	0	0	0	0	280	0	0	0	0	0	0	0	0	0	0	0	11	0	0	0	0	0	0	0	48	0	0	0	0	233	0	0	0	0	0	0	0	0	0	0	0	0	0	0	0	0	188	148	0	66	0	0	0	0	0	0	2244	0	156	0	7	0	0	0	0	0	0	0	0	0	0	0	0	0	0	0	0	0	0	0	0	0	0	0	0	0	0	0	0	0	15	0	0
C25T6_BMI_Plate74WellA12_16S	5	0	2	0	0	0	0	0	0	0	0	0	0	15	0	0	0	0	0	0	0	0	0	0	0	0	0	0	0	0	0	0	0	0	0	0	0	55	0	0	0	0	0	0	0	0	0	0	0	596	0	0	0	0	16	0	189	114	0	0	0	47	0	0	0	0	25	675	0	0	75	0	111	307	0	0	0	0	0	0	0	0	0	0	0	0	0	0	0	0	259	113	0	0	1214	0	182	0	0	65	21	18	0	6	0	1757	65	0	0	0	231	0	116	0	0	530	33	0	31	0	0	0	0	0	0	0	2673	0	0	0	0	0	0	0	0	0	0	0	157	0	0	400	58	16	1004	101	0	0	254	0	0	0	417	0	0	34	125	0	0	64	0	0	0	0	311	148	0	0	0	0	203	0	0	47	73	0	1659	883	923	0	166	140	0	0	16	149	85	37	0	0	53	96	35	0	0	0	0	0	0	0	0	0	32	0	0	0	0	4	0	0	0	0	0	0	0	0	0	0	0	0	0	0	0	0	0	19	0	0	40	0	0	0	0	0	0	0	0	0	0	9	0	30	0	0	0	0	0	0	0	691	0	0	0	0	0	0	0	0	13	0	0	0	0	0	8	0	0	0	0	0	0	0	0	0	0	0	0	234	0	0	0	0	0	0	0	0	0	16	0	0	0	0	0	0	3	0	0	23	0	0	0	0	0	34	0	168	0	0	0	23	0	0	0	42	154	0	0	0	0	0	0	0	0	228	0	87	0	5	806	35	0	249	0	29	0	779	0	24	0	0	64	0	72	0	0	35	51	63	310	0	521	0	0	0	0	82	0	0	45	100	0	0	8	0	16	0	0	0	0	4	0	0	4	0	0	0	0	0	0	30	47	0	5	0	0	0	0	0	0	0	0	0	0	0	0	0	0	0	0	0	0	0	0	0	0	0	0	0	27	16	0	0	0	29	0	0	0	0	0	13	0	0	0	0	0	0	0	0	0	0	0	0	0	62	107	155	0	31	0	0	0	0	0	0	0	0	0	0	0	0	0	6	0	0	0	0	0	0	0	0	0	0	0	0	0	0	0	0	0	0	0	0	0	0	0	0	0	0	0	0	0	0	0	0	0	11	0	0	0	0	0	0	0	0	0	0	0	126	0	67	13	590	68	44	0	0	33	0	0	0	0	0	0	0	0	0	0	0	10	0	0	0	0	0	0	0	0	0	0	0	0	0	69	0	65	0	0	0	9	26	0	0	27	9	0	0	0	0	0	0	0	0	0	9	0	0	0	0	0	0	0	4	0	0	0	0	0	0	0	0	0	0	0	0	0	0	22	0	0	0	0	0	0	0	0	0	0	0	0	6	0	0	0	0	0	0	0	1313	0	0	0	0	0	207	1299	415	108	11	0	0	0	0	0	0	0	0	166	0	0	0	0	150	39	0	929	0	0	0	428	577	182	0	0	0	0	0	0	0	47	0	144	1133	753	0	0	0	0	0	36	0	0	0	690	95	111	0	0	0	0	111	16	0	27	27	141	84	0	0	0	143	0	0	0	0	0	0	0	0	0	0	4	0	0	0	72	0	0	0	0	23	0	0	0	0	0	0	0	0	20	0	0	0	46	2932	112	0	0	8	93	294	0	0	165	0	0	0	0	0	0	0	0	0	0	58	0	0	0	59	0	0	0	29	0	0	0	0	0	0	0	0	0	0	0	0	0	51	0	0	0	0	0	0	0	0	7	0	0	0	0	0	0	0	0	0	0	0	0	0	0	179	0	0	0	0	0	0	0	0	0	0	0	0	0	0	0	0	0	0	0	0	0	0	0	0	0	0	0	0	0	0	0	0	0	0	0	0	0	0	198	0	0	0	0	0	0	0	0	0	0	0	55	0	0	0	0	0	0	0	91	0	0	0	0	88	0	0	0	0	0	0	0	0	0	0	0	0	0	0	0	0	74	98	34	53	41	0	0	0	0	0	1344	0	248	0	0	0	0	0	0	0	0	0	0	0	0	0	0	0	0	0	0	0	0	0	0	0	0	0	0	0	0	0	0	0	16	0	0
C25T6_BMI_Plate74WellA2_16S	4	0	89	0	0	0	160	0	55	0	0	0	0	0	0	0	0	0	0	0	0	0	0	0	0	0	0	0	0	0	0	0	0	0	0	0	0	0	0	0	0	0	52	0	0	2	0	0	0	352	0	0	0	0	20	0	332	267	0	0	0	86	0	0	0	44	0	262	0	0	0	0	561	1007	0	0	0	0	0	1693	0	0	0	0	0	0	0	0	0	0	453	0	0	0	559	0	34	36	0	11	0	0	2	0	0	97	0	0	0	0	79	0	0	0	50	148	0	0	0	0	0	0	0	0	0	0	968	0	0	0	0	7	0	0	0	0	0	0	0	0	0	0	0	0	33	466	0	0	0	0	0	0	0	0	0	0	48	0	0	0	0	0	0	0	0	0	0	0	0	0	0	0	0	0	0	0	98	94	145	0	0	0	0	0	0	0	0	63	0	0	34	31	0	0	0	0	0	0	0	0	0	0	16	0	0	0	0	0	0	0	0	0	0	0	0	0	0	0	0	0	0	0	0	0	0	4	0	0	36	0	0	0	0	0	0	29	0	0	0	14	0	91	0	0	0	0	0	0	4	231	0	0	0	0	0	0	0	23	52	0	0	30	0	0	12	0	0	0	0	0	0	0	0	0	0	0	0	0	0	0	0	0	0	0	0	0	0	0	0	0	0	0	0	0	0	0	0	4	0	0	0	0	0	0	0	0	0	0	0	0	0	0	0	0	0	0	0	0	0	0	0	0	0	0	0	0	18	0	0	0	39	316	0	16	0	242	0	2	46	0	0	0	0	0	0	0	0	0	0	0	80	0	5	0	0	0	0	0	0	0	0	0	0	0	33	0	0	0	0	0	0	0	0	0	0	0	0	0	0	0	0	0	0	0	0	0	0	0	0	0	0	0	0	0	0	0	0	0	0	0	0	0	0	0	0	0	0	13	57	23	0	0	0	0	18	0	0	0	0	0	0	0	0	0	0	0	0	0	0	0	0	0	0	0	0	39	0	0	0	0	0	0	0	0	0	0	0	0	0	0	0	0	0	0	0	0	0	0	0	0	0	0	0	0	0	0	0	0	0	0	0	0	0	0	0	0	0	0	0	71	0	0	0	0	0	0	0	0	0	0	0	0	0	0	0	0	0	106	0	0	0	40	0	0	0	0	0	0	0	0	0	0	0	0	0	0	0	0	0	0	0	0	0	0	0	0	0	0	0	0	0	0	42	0	0	8	0	0	13	42	0	5	16	23	0	0	0	0	0	0	0	0	0	11	0	0	0	0	0	0	0	0	0	0	0	0	0	0	0	0	0	0	0	0	0	0	0	0	0	0	0	0	0	0	0	0	0	0	0	0	0	0	0	2	0	0	0	261	0	0	0	0	0	0	495	142	75	59	0	0	0	0	0	0	3	0	182	0	0	0	0	156	224	0	120	0	0	0	715	770	0	83	0	0	0	9	0	0	0	0	0	391	4185	0	0	0	0	0	2	0	0	0	0	39	13	0	0	73	0	190	0	0	304	0	0	58	0	0	0	70	0	0	0	0	0	0	0	0	0	0	0	0	0	0	63	0	0	0	0	52	0	0	0	0	0	0	0	0	0	0	0	0	25	183	39	0	29	0	0	37	0	0	0	0	0	0	0	0	0	6	0	0	0	386	0	0	0	0	0	0	0	8	0	0	0	0	0	0	0	0	0	0	0	0	0	0	0	0	0	0	0	0	0	0	35	12	0	0	0	0	0	0	0	0	0	0	0	201	0	586	0	0	0	0	0	0	0	0	0	0	0	0	0	0	0	0	0	0	0	0	0	0	0	0	0	0	0	0	0	0	0	44	0	0	0	0	0	0	89	0	0	0	0	0	0	0	0	0	0	0	0	0	0	0	0	0	0	0	0	0	0	0	0	37	0	0	0	0	0	0	0	0	13	0	0	0	41	0	22	0	139	0	92	0	0	0	0	89	0	0	1688	0	141	0	0	0	0	0	0	0	0	0	0	16	0	0	0	0	0	0	0	0	0	0	0	0	0	0	0	0	0	0	0	0	0	0	0
C25T6_BMI_Plate74WellA3_16S	2	0	75	0	0	0	99	0	9	0	0	0	0	0	0	0	0	0	0	2	0	0	0	0	0	0	0	0	0	0	0	0	0	0	0	0	0	17	0	0	0	0	19	0	0	0	0	4	0	519	0	0	0	0	34	0	332	203	0	0	0	94	113	0	0	72	0	593	35	21	0	0	204	520	0	0	0	0	0	1220	0	22	0	0	0	0	0	0	0	0	465	10	0	9	368	0	28	21	0	47	0	0	3	30	0	477	121	0	31	0	125	0	95	0	0	108	0	23	109	0	0	0	0	0	0	0	496	0	0	0	0	0	0	0	0	0	0	0	0	0	0	0	0	21	84	178	0	0	0	0	0	0	0	0	0	0	0	0	0	0	0	0	0	0	0	24	0	0	0	0	0	0	0	0	22	0	127	21	244	0	0	0	0	0	0	0	0	96	0	0	0	42	0	0	0	0	0	0	0	0	0	0	17	0	0	0	0	19	0	0	0	0	0	0	0	0	0	0	0	0	0	0	0	0	0	12	0	0	146	0	0	0	0	0	3	50	0	0	0	100	0	31	0	0	0	0	0	0	0	413	9	0	0	0	0	0	0	23	79	0	0	19	0	0	10	0	0	0	0	0	0	0	0	0	0	0	20	0	0	30	0	0	0	13	0	0	16	0	0	0	0	0	0	0	44	0	0	18	0	0	0	0	0	0	0	0	0	0	0	0	0	0	0	0	18	0	0	0	0	0	0	0	0	120	0	67	0	0	0	10	94	490	0	0	0	199	0	0	0	0	0	0	0	0	0	0	0	21	0	0	88	0	44	0	0	0	0	0	12	0	0	0	0	0	18	0	0	0	0	0	0	0	0	0	0	0	0	0	0	0	0	0	0	0	0	0	0	0	0	0	0	0	0	0	0	0	0	0	0	0	0	0	0	0	0	0	0	17	67	28	0	0	0	0	0	0	0	0	0	6	0	0	0	0	0	0	0	0	0	0	0	0	0	0	0	0	0	19	0	0	0	0	0	0	0	0	0	0	0	0	0	0	14	0	0	0	0	0	0	0	0	0	0	0	0	0	0	0	0	0	0	0	0	0	0	0	0	0	0	28	0	0	0	0	0	11	0	0	0	0	0	0	0	0	0	0	0	147	0	0	0	0	0	0	0	0	0	0	0	0	31	55	0	0	0	0	0	0	0	0	0	0	0	0	0	0	0	0	0	0	0	0	77	0	0	0	0	0	23	78	65	32	64	180	0	0	0	0	0	0	0	0	0	16	0	0	0	0	0	0	0	11	0	12	0	0	0	0	0	0	0	0	0	0	7	0	13	0	0	0	0	0	0	0	0	11	4	0	0	0	0	0	0	42	0	0	0	333	30	0	2	0	0	0	554	108	178	64	0	0	0	0	0	6	0	0	338	0	0	0	0	90	212	0	368	0	0	0	5106	927	0	0	0	0	0	0	0	51	4	16	0	77	1006	0	0	0	0	0	14	0	0	0	90	119	145	0	0	73	0	96	0	0	249	51	85	177	0	0	20	231	0	0	0	0	0	0	0	0	0	0	82	0	0	0	167	0	0	0	0	32	0	0	0	0	0	0	0	0	0	0	0	0	0	22	210	0	26	0	143	87	0	0	0	0	0	0	11	0	0	0	0	0	0	317	0	0	0	5	0	0	0	4	0	0	0	0	0	0	0	0	0	0	0	0	0	0	0	0	0	0	0	0	0	0	40	0	0	0	0	0	0	0	0	0	30	0	0	314	0	428	53	0	0	0	4	0	0	0	0	0	0	0	0	0	0	0	0	0	0	0	0	0	0	0	0	0	0	9	0	12	0	68	0	0	0	0	0	6	100	0	0	0	0	0	0	0	0	0	0	0	19	0	0	0	0	0	0	0	0	0	0	0	0	98	0	0	0	0	0	0	0	0	0	0	0	0	39	0	41	0	86	0	130	20	0	0	85	128	0	0	1647	0	51	0	0	0	0	0	0	17	0	0	19	56	0	30	0	0	0	0	0	0	0	0	0	0	0	0	0	0	0	0	0	0	0	0	0
C25T6_BMI_Plate74WellA4_16S	14	3	61	0	0	0	165	0	0	0	0	0	0	0	0	0	0	0	0	0	0	0	0	0	0	0	0	0	0	0	0	0	0	0	0	0	0	0	0	0	0	0	25	0	0	0	0	0	0	1081	2	0	0	0	0	0	166	100	0	0	0	103	0	0	0	24	17	254	0	0	0	0	784	1682	0	0	0	0	0	3247	0	22	0	0	0	0	0	0	0	0	791	53	0	8	1189	0	143	52	0	35	0	0	4	0	0	14	0	0	0	0	8	0	311	0	0	119	0	0	0	0	0	0	0	0	0	0	1097	0	0	0	0	0	0	0	0	0	0	0	0	0	0	0	0	0	13	568	0	0	0	0	0	0	0	0	0	0	0	0	0	0	0	0	0	0	0	0	0	0	0	0	0	0	0	0	7	0	123	104	124	0	0	0	24	0	0	0	36	24	0	0	56	20	0	0	0	0	0	0	0	0	0	0	22	0	0	0	0	0	0	0	0	0	0	0	0	0	0	0	0	0	0	0	0	0	0	0	0	0	71	0	0	0	0	0	0	15	0	0	0	44	0	112	0	0	0	0	0	0	15	358	0	0	0	0	0	0	0	3	67	0	0	83	0	0	20	0	0	0	0	0	0	0	0	0	0	0	0	0	0	27	0	0	0	0	0	0	0	0	0	0	0	0	0	0	0	0	0	25	0	0	0	0	0	0	0	0	0	0	0	0	0	0	0	0	0	0	0	0	0	0	0	0	0	0	0	58	28	0	0	0	56	429	0	12	0	396	0	0	0	0	0	0	0	0	0	0	0	0	0	0	77	0	0	0	0	0	0	0	3	0	0	0	0	0	77	0	0	0	0	0	0	0	0	0	0	0	0	0	0	0	2	0	0	0	0	0	0	0	0	0	0	0	0	0	0	0	0	0	0	0	0	0	0	0	0	0	0	55	157	31	0	0	0	0	43	0	0	0	0	0	0	0	0	0	0	0	0	0	0	0	0	0	0	0	0	26	0	0	0	0	0	0	0	0	0	0	0	0	0	0	0	0	0	0	0	0	0	0	0	0	0	0	0	0	0	0	0	0	0	0	0	0	0	0	0	0	0	0	0	11	0	0	0	0	0	0	0	0	0	0	0	0	0	0	0	0	0	37	0	0	0	78	0	0	0	0	0	0	0	0	0	0	0	0	0	0	0	0	0	0	0	0	0	0	0	0	0	0	0	0	0	0	0	0	0	15	0	0	68	181	0	14	40	104	0	0	0	0	0	0	0	0	0	50	0	0	0	5	0	0	0	0	0	0	0	0	0	0	0	0	0	0	0	0	0	0	17	0	0	0	0	0	0	0	0	0	0	0	0	10	0	0	0	0	0	0	0	765	0	0	0	0	0	0	723	207	122	85	0	0	0	0	0	17	2	0	235	0	0	0	0	156	411	0	140	0	0	0	875	1047	0	111	0	0	0	0	0	0	0	0	0	332	1878	0	0	0	0	0	0	0	0	0	46	52	0	0	0	28	0	216	0	58	355	0	0	58	0	0	0	57	0	0	0	0	0	0	0	0	0	0	0	0	0	0	117	0	0	0	0	72	0	0	0	0	0	0	0	0	0	0	0	0	3	128	215	0	0	0	28	52	0	0	34	0	0	0	0	0	0	7	0	0	0	768	0	0	0	0	0	0	0	81	0	0	0	0	0	0	0	0	0	0	0	0	0	0	0	0	0	0	0	0	0	0	56	0	0	0	0	0	0	0	0	0	0	0	0	391	0	839	87	0	0	0	0	0	0	0	0	0	0	0	0	0	0	0	0	0	0	0	0	0	0	0	0	0	0	0	0	0	0	88	0	0	0	0	0	9	102	0	0	0	0	0	0	0	0	0	0	0	0	0	0	0	0	0	0	0	0	0	0	0	0	213	0	7	0	0	0	0	0	0	0	0	0	0	79	0	62	0	167	17	286	0	0	0	140	316	0	0	9511	0	168	0	0	0	0	0	0	0	0	0	0	0	0	0	0	0	0	0	0	0	0	0	0	0	0	0	0	0	0	0	0	0	0	0	0
C25T6_BMI_Plate74WellA5_16S	0	0	44	0	15	0	73	0	48	0	0	0	11	0	5	0	0	0	0	0	0	0	0	0	0	0	0	0	0	0	0	0	0	0	0	0	0	0	0	0	0	0	39	0	0	0	0	0	2	118	0	0	0	0	0	0	338	205	0	0	0	80	0	0	0	40	44	314	0	0	0	0	170	846	0	0	0	0	0	1555	0	0	0	0	0	0	0	0	0	0	307	0	0	0	376	0	32	54	0	103	0	0	18	0	0	282	12	0	99	0	85	0	46	0	17	128	0	0	109	0	0	0	0	0	0	0	331	0	0	0	0	0	0	0	0	0	0	29	0	0	0	0	0	0	73	124	0	0	0	0	0	0	0	0	0	0	36	0	0	0	0	0	0	0	0	52	0	0	0	0	0	0	0	0	6	0	268	107	72	0	0	0	0	0	0	0	0	0	0	0	39	69	0	0	0	0	0	0	0	0	0	0	12	0	0	0	0	16	0	0	0	0	0	0	0	0	0	0	0	0	0	0	0	0	0	0	0	0	24	0	0	0	0	0	0	0	0	0	0	15	0	0	0	0	0	0	0	0	8	112	0	0	0	0	0	6	0	0	34	0	0	17	0	0	10	0	0	0	0	0	0	0	0	0	0	0	4	0	0	0	0	0	0	5	0	0	0	6	0	0	6	0	0	0	6	0	0	28	0	0	0	0	0	0	0	0	0	0	0	0	0	0	0	0	0	0	0	0	0	0	0	0	0	68	0	44	4	0	0	0	109	265	0	0	0	131	0	0	12	0	0	0	0	0	0	0	0	0	0	29	60	0	0	0	0	0	0	0	0	0	0	0	0	0	14	0	0	0	0	0	0	0	0	0	0	0	0	0	0	0	0	0	0	0	0	0	0	0	0	0	0	0	0	0	0	0	0	0	0	0	0	0	0	0	0	0	0	0	75	26	0	0	0	0	18	0	0	0	0	0	0	0	0	0	0	0	0	0	0	0	0	0	0	0	2	0	0	49	0	0	3	0	0	0	0	0	0	0	0	0	0	0	0	0	0	0	0	0	0	0	0	0	0	0	0	0	0	0	0	0	0	0	0	0	0	0	0	0	0	53	0	0	0	0	0	12	0	0	0	0	0	0	0	0	0	0	0	179	0	0	0	0	0	18	0	0	0	0	0	0	0	0	0	0	0	0	0	0	0	0	0	0	0	0	0	0	0	0	0	0	0	0	253	0	45	0	0	0	6	49	0	13	27	76	0	0	0	0	0	0	0	0	0	16	0	0	0	0	0	0	0	0	0	0	0	0	0	0	0	0	0	0	0	0	0	0	9	0	0	0	0	0	0	0	6	10	0	0	0	0	0	0	0	20	0	2	0	215	3	0	0	0	0	0	438	78	132	0	0	0	0	0	0	12	0	0	257	0	0	0	0	51	158	0	106	0	0	0	1742	841	0	47	0	26	0	0	0	13	0	6	0	103	1065	0	5	0	0	0	0	0	0	0	24	69	51	0	0	77	0	0	0	71	180	39	0	85	0	0	0	120	0	0	0	0	0	0	0	0	0	0	52	0	0	0	166	0	0	0	0	21	0	0	0	0	0	0	0	0	0	0	0	0	0	186	22	0	34	0	96	74	0	0	0	0	0	0	26	0	0	0	0	0	0	437	0	0	0	0	0	0	0	19	0	0	0	0	0	0	0	0	0	0	0	0	0	0	0	0	0	0	0	0	22	0	3	0	0	0	0	0	0	0	0	0	0	0	0	194	0	265	36	0	0	0	0	0	0	0	0	0	0	0	0	0	0	0	0	0	0	0	0	0	0	0	0	0	0	0	0	0	0	36	0	0	0	0	0	0	43	0	0	0	0	0	0	0	0	0	0	0	12	0	0	0	0	0	0	0	0	0	0	0	0	37	0	0	0	0	0	0	0	0	0	0	0	0	0	0	34	0	139	0	146	0	0	0	0	0	0	0	1188	0	58	0	0	0	0	0	0	0	0	0	0	43	0	43	0	0	0	0	0	0	0	0	0	0	0	0	0	0	0	0	0	0	0	0	0
C25T6_BMI_Plate74WellA6_16S	0	0	137	0	0	0	217	13	72	0	0	0	6	0	10	0	0	0	0	0	0	0	0	0	0	0	0	0	0	0	0	0	0	0	0	0	0	0	0	0	0	0	36	10	0	3	0	0	0	385	4	0	0	0	0	0	651	894	0	10	0	134	0	0	0	70	0	441	18	0	55	0	678	1717	0	0	0	0	0	3572	0	0	0	0	0	0	0	0	0	27	585	0	0	6	879	0	64	100	0	61	0	0	0	0	0	219	0	0	39	0	294	0	260	0	0	263	0	0	30	0	0	0	0	0	0	0	850	0	0	0	0	0	0	0	0	0	0	0	0	0	0	0	0	0	0	652	0	0	0	0	0	0	0	0	0	0	12	0	0	0	0	0	0	0	0	60	0	0	0	0	0	0	0	0	11	0	228	218	71	0	0	0	11	0	0	0	0	51	0	0	24	94	0	0	0	0	0	0	0	0	0	0	30	0	0	0	0	0	0	0	0	0	0	0	0	0	0	0	0	0	0	0	0	0	0	0	0	0	53	0	0	0	0	0	0	0	0	0	0	24	0	62	0	0	0	0	0	0	13	185	0	0	0	0	0	0	0	53	60	0	0	20	0	0	20	0	0	0	0	0	0	0	0	0	0	0	0	0	0	33	0	0	0	0	0	0	0	0	0	0	7	0	0	0	0	0	0	0	0	0	0	0	0	0	0	0	0	0	0	0	0	0	0	0	0	0	0	0	0	0	0	0	0	36	0	120	21	0	34	0	120	518	0	0	0	548	0	11	0	0	0	0	0	0	0	0	0	0	0	0	112	0	0	0	0	0	0	0	0	0	0	0	0	0	68	0	0	0	0	0	0	0	0	0	0	0	0	0	0	0	21	0	8	0	0	0	0	0	0	0	0	0	0	0	0	0	0	0	0	0	0	0	0	0	0	0	0	50	158	46	0	0	0	0	32	0	0	0	0	0	0	0	0	0	0	0	0	0	0	0	0	0	0	0	9	30	0	0	0	0	0	0	0	0	0	0	0	0	0	0	0	0	0	0	0	0	0	0	0	0	0	0	0	0	0	0	0	0	0	0	0	0	0	0	0	0	0	0	0	109	0	0	0	0	0	13	0	0	0	0	0	0	0	0	0	0	0	189	0	0	0	102	0	17	0	0	0	0	0	0	0	0	0	0	0	0	0	0	0	0	0	0	0	0	0	0	0	0	0	0	0	0	175	0	0	13	0	0	10	110	0	0	110	132	0	0	0	0	0	0	0	0	0	17	0	0	0	0	0	0	0	0	0	0	0	0	0	0	0	0	0	0	0	0	0	0	0	0	0	0	0	0	0	0	0	0	0	0	0	0	0	0	0	0	0	0	0	589	0	0	0	3	0	0	743	165	100	109	0	0	0	0	0	28	6	0	314	0	0	0	0	212	398	0	178	0	0	0	3596	1016	0	162	0	0	0	0	0	0	0	21	0	409	2212	0	0	0	0	0	2	0	0	0	52	33	79	0	0	97	0	229	0	0	186	0	0	86	0	0	0	131	0	0	0	0	0	0	0	0	0	0	0	0	0	0	103	0	0	0	0	80	0	0	0	0	0	0	0	0	0	0	0	0	27	187	209	0	0	9	41	128	0	0	0	15	0	0	0	0	0	51	0	0	0	909	0	0	0	0	0	0	0	24	0	0	0	0	0	0	0	0	0	0	0	0	0	0	0	0	0	0	0	0	0	0	103	0	0	0	0	0	0	0	0	0	0	0	0	312	21	929	41	0	0	0	2	0	3	0	0	0	0	0	0	0	0	0	0	11	0	0	0	0	0	0	0	0	0	23	0	26	0	79	0	0	0	0	0	21	150	0	0	0	0	0	0	0	0	0	0	0	19	0	0	0	0	0	0	0	0	0	0	0	0	130	0	0	0	0	0	0	0	0	0	0	0	0	47	0	51	0	50	29	135	0	0	0	157	130	0	0	1945	0	285	0	0	0	0	0	0	0	0	0	0	14	0	21	0	0	0	0	0	0	0	0	0	0	0	0	0	0	0	0	0	0	0	0	0
C25T6_BMI_Plate74WellA7_16S	4	0	62	0	0	0	96	0	65	0	0	0	0	0	0	0	0	0	0	0	0	0	0	0	0	0	0	0	0	0	0	0	0	0	0	0	0	0	0	0	0	0	0	0	0	0	0	0	0	230	0	0	0	0	79	0	267	138	0	14	0	79	0	0	0	29	31	267	0	0	0	0	209	995	0	0	0	0	0	1794	0	0	0	0	0	0	0	4	0	0	274	0	0	0	402	0	10	43	0	46	0	0	0	10	0	107	13	0	38	0	37	0	48	0	0	101	0	0	0	0	0	0	0	0	0	0	408	0	0	0	0	0	0	0	0	0	0	0	0	0	0	0	0	0	0	168	0	0	0	0	0	0	0	0	0	0	0	0	0	0	0	0	0	0	0	0	0	0	0	0	0	0	0	0	0	0	98	88	14	0	0	0	15	0	0	0	0	0	0	0	0	76	0	0	0	0	0	0	0	0	0	0	21	0	0	0	0	0	0	0	0	0	0	0	0	0	0	0	0	0	0	0	0	0	0	0	0	0	19	0	0	0	0	0	0	0	0	0	0	40	0	0	0	0	0	0	0	0	0	96	0	0	0	0	0	0	0	36	35	0	0	0	0	0	6	0	0	0	0	0	0	0	0	0	0	0	0	0	0	0	0	0	0	0	0	0	0	0	0	0	0	0	0	0	0	0	0	44	0	0	0	0	0	0	0	0	0	0	0	0	0	0	0	0	0	0	0	0	0	0	0	0	0	0	0	109	0	0	0	0	77	221	0	0	0	206	0	8	0	0	0	0	0	0	0	0	25	0	0	0	85	0	0	0	0	0	0	0	0	4	0	0	0	0	29	0	0	0	0	0	0	0	0	0	0	0	0	0	0	0	0	0	3	0	0	0	0	0	0	0	0	0	0	0	0	0	0	0	0	0	0	0	0	0	0	0	0	16	70	26	0	0	0	0	8	0	0	0	0	0	0	0	0	0	0	0	0	0	0	0	0	0	0	0	0	22	0	10	0	0	0	0	0	0	0	0	0	0	0	0	0	0	0	0	0	0	0	0	0	0	0	0	0	0	0	0	0	0	0	0	0	0	0	0	0	0	0	0	0	53	0	0	0	0	0	0	0	0	0	0	0	0	0	0	0	0	0	73	0	0	0	0	0	0	0	0	0	0	0	0	47	0	0	0	0	0	0	0	0	0	0	0	0	0	0	0	0	0	0	0	0	0	88	0	0	16	0	0	24	33	0	0	36	61	0	0	0	0	0	0	0	0	0	8	0	0	0	0	0	0	0	0	0	4	0	0	0	0	0	0	0	0	0	0	0	0	0	0	0	0	0	0	0	0	0	0	0	0	0	0	0	0	0	7	0	0	0	222	0	0	0	0	0	0	353	85	110	14	0	0	0	0	0	0	0	0	156	0	0	0	0	29	157	0	46	0	0	0	3280	693	0	73	0	0	0	0	0	0	0	3	0	120	1044	0	0	0	0	0	0	0	0	0	0	58	119	0	0	65	0	0	0	87	197	0	0	76	0	0	0	83	0	0	0	0	0	0	0	0	0	0	0	0	0	0	122	0	0	0	0	15	0	0	0	0	0	0	0	0	0	0	0	0	0	0	147	0	0	0	0	123	0	0	0	0	0	0	0	0	0	0	0	0	0	433	0	0	0	0	0	0	0	0	0	0	0	0	0	0	0	0	0	0	0	0	0	0	0	0	0	0	0	0	13	0	11	0	0	0	0	0	0	0	0	0	0	0	0	147	0	394	29	0	0	0	0	0	0	0	0	0	0	0	0	0	0	0	0	0	0	0	0	0	0	0	0	0	0	0	0	0	0	64	0	0	0	0	0	0	37	0	0	0	0	0	0	0	0	0	0	0	0	0	0	0	0	0	0	0	0	0	0	0	0	31	0	0	0	0	0	0	0	0	0	0	0	0	0	0	0	0	39	22	120	0	0	0	80	0	0	0	924	0	103	0	0	0	0	0	0	0	0	0	0	0	0	25	0	0	0	0	0	0	0	0	0	0	0	0	0	0	0	0	0	0	0	0	0
C25T6_BMI_Plate74WellA8_16S	6	0	12	0	0	0	79	0	0	0	0	0	0	0	0	0	0	0	0	0	0	0	0	0	0	0	0	0	0	0	0	0	0	0	0	0	0	0	0	0	0	0	13	0	0	0	0	5	13	407	0	0	0	0	0	0	213	60	0	0	0	129	91	0	0	183	212	1003	96	28	0	0	243	867	0	0	0	0	0	1305	0	0	0	0	0	0	42	33	0	0	382	0	0	0	670	0	96	29	0	191	0	0	14	38	0	688	119	0	116	0	99	0	177	0	118	166	0	93	320	0	0	0	0	0	0	0	774	0	0	0	0	0	0	0	0	0	0	93	0	0	0	0	0	45	264	257	0	30	54	0	0	0	0	0	7	0	18	0	0	0	0	0	0	0	56	19	0	0	0	0	0	0	0	0	192	0	508	142	449	0	83	91	0	0	0	0	23	0	0	0	96	93	0	0	0	0	0	0	0	0	0	0	40	0	0	0	21	7	0	0	0	0	0	0	0	0	0	0	0	0	0	0	0	0	0	0	0	0	180	0	0	0	0	0	12	27	5	0	0	112	0	55	0	0	0	0	0	0	12	695	15	0	0	0	0	0	0	68	96	0	21	45	0	0	28	0	0	0	0	0	0	0	0	0	0	0	0	0	0	32	0	0	0	13	0	0	28	23	0	0	24	22	0	0	61	0	0	42	0	0	0	14	0	5	7	0	0	0	0	0	0	0	6	10	67	0	0	0	0	0	0	0	0	369	0	76	0	0	0	0	72	368	0	0	0	0	0	16	55	0	19	0	11	0	0	0	0	27	87	0	0	0	0	0	19	0	0	0	0	29	0	0	0	0	41	0	0	0	0	3	0	0	0	0	0	0	0	0	0	0	0	0	8	0	0	0	0	0	0	0	0	0	0	0	0	0	0	0	0	0	0	0	0	0	0	0	0	38	114	74	14	0	0	0	36	0	0	0	0	13	0	0	0	0	0	0	0	0	0	0	0	0	0	0	7	66	0	37	0	0	0	0	0	0	0	0	0	0	0	0	0	0	0	0	0	0	0	0	0	0	0	0	0	6	0	0	0	0	0	0	0	0	0	0	0	0	0	0	0	7	0	0	0	0	0	58	0	0	0	0	0	0	0	0	0	31	0	170	0	0	6	92	36	0	0	0	0	0	23	0	0	37	0	0	0	0	0	0	0	0	0	0	0	0	0	0	0	0	0	0	0	0	403	0	65	12	0	0	49	112	75	20	124	396	3	0	0	0	0	0	0	0	0	7	0	0	0	0	0	0	0	0	0	21	0	0	0	0	0	0	0	0	0	0	0	0	27	0	0	0	0	0	0	9	21	34	0	0	10	0	0	0	8	80	0	6	0	1022	24	0	0	0	0	0	760	179	532	103	0	0	9	0	0	44	10	0	594	0	0	0	0	131	393	0	232	27	0	0	3532	1828	0	55	0	123	34	42	0	82	0	69	0	165	1278	0	0	0	0	0	3	0	0	0	164	167	185	0	0	76	0	177	0	0	200	148	36	241	0	0	0	232	0	0	0	0	0	0	0	0	0	0	168	0	0	0	286	12	0	0	2	96	0	0	0	0	0	0	0	0	0	0	0	0	48	297	351	0	50	0	124	90	0	7	107	43	0	0	54	0	0	0	0	0	0	579	0	0	0	57	0	0	0	116	0	0	0	0	0	0	0	0	0	0	0	0	0	48	0	0	4	0	0	23	27	0	83	0	0	0	0	0	0	0	0	0	38	0	0	412	0	518	99	0	0	0	0	0	0	0	0	0	0	0	0	0	0	0	0	13	0	0	0	0	0	0	0	0	0	0	0	10	0	96	0	0	0	2	0	21	240	0	0	0	0	0	0	0	0	0	0	0	40	0	0	0	0	0	0	0	0	0	0	0	0	157	0	0	0	0	0	0	0	0	85	0	0	0	24	33	36	0	177	155	191	40	0	0	97	229	0	0	2340	0	50	0	11	15	0	0	0	14	0	0	23	44	0	69	0	0	0	0	0	2	0	0	0	0	0	0	0	0	0	0	0	0	0	0	0
C25T6_BMI_Plate74WellA9_16S	4	0	57	0	0	0	108	0	14	0	0	0	0	0	0	0	0	0	0	0	0	0	0	0	0	0	0	0	0	0	0	0	0	0	0	0	0	13	0	0	0	0	26	0	0	0	0	17	12	710	0	0	0	0	0	0	445	181	0	77	0	224	45	0	0	171	274	1115	84	25	0	0	308	1209	0	0	0	0	0	1548	0	0	0	0	0	0	27	24	0	0	497	12	0	0	510	0	50	23	0	236	14	14	19	46	0	1073	98	0	232	0	189	0	27	0	114	204	0	69	327	0	0	0	0	0	0	0	790	0	0	0	0	0	0	0	0	0	0	53	29	0	0	14	0	127	268	228	0	0	79	0	0	0	68	0	0	28	0	0	0	0	0	0	0	0	59	103	0	0	0	0	11	0	0	0	122	0	618	11	373	0	8	193	60	0	0	0	17	52	0	0	53	53	0	0	0	0	0	0	0	0	0	0	34	0	0	0	18	13	0	0	0	0	0	0	0	0	2	0	0	0	0	0	0	0	0	0	0	0	193	0	0	0	0	0	0	127	0	0	0	135	0	2	0	0	0	0	0	0	6	862	13	0	0	0	0	0	37	56	71	0	0	28	0	0	13	0	0	0	0	0	0	0	0	0	0	0	22	35	0	0	0	0	0	31	0	0	10	22	0	0	21	0	0	0	39	0	0	83	0	0	0	14	0	15	0	7	0	0	0	0	0	0	14	0	172	0	0	0	0	0	0	0	0	296	0	144	0	0	0	0	98	376	0	0	0	89	0	66	24	0	24	0	0	0	0	0	0	42	0	0	159	0	15	0	20	0	0	0	0	26	0	0	0	0	42	0	0	0	0	0	0	0	0	0	0	0	0	0	0	7	100	0	13	0	0	0	0	0	0	0	0	0	0	0	0	0	0	0	0	0	0	0	0	0	0	0	0	0	197	81	22	0	0	0	14	0	0	0	0	18	0	0	0	0	0	0	0	0	0	0	0	0	0	0	0	186	0	34	0	0	0	0	0	0	0	0	0	0	0	0	0	0	0	0	0	0	0	0	0	0	0	0	0	0	0	0	0	0	0	0	0	0	0	0	0	0	0	0	0	22	0	0	0	0	0	50	0	0	0	0	0	0	0	0	0	0	0	219	0	0	0	0	28	43	75	0	0	0	29	0	0	55	0	0	0	0	0	0	0	0	0	0	0	0	0	0	0	0	15	0	0	0	492	0	93	0	0	0	69	116	78	18	147	404	0	0	0	0	0	0	0	0	0	22	0	0	0	6	0	0	0	13	0	20	0	0	0	0	0	0	0	0	0	0	0	8	28	0	0	0	0	0	0	0	15	25	0	0	0	14	0	0	17	82	0	12	0	1088	15	0	0	6	0	0	939	222	518	97	0	0	0	0	0	27	58	21	682	0	19	0	0	136	333	0	263	0	0	0	6007	1778	0	50	38	56	36	51	0	68	0	18	0	186	1750	0	0	0	0	0	13	21	0	0	181	229	256	0	0	148	0	61	0	0	293	219	86	323	0	0	0	314	0	0	0	14	0	0	0	0	0	0	303	0	0	0	334	0	0	0	0	59	0	0	0	0	0	0	0	0	0	0	0	0	58	313	255	0	0	0	148	175	0	0	142	0	0	0	66	0	0	7	0	0	0	842	0	0	0	59	0	0	0	60	0	0	0	0	0	0	0	0	0	0	0	0	0	0	0	0	0	0	0	23	0	0	81	0	0	0	0	0	0	0	0	0	30	0	0	311	0	539	135	0	0	0	0	0	0	0	0	0	0	0	0	0	0	0	0	5	0	0	0	0	0	4	0	0	0	0	0	0	29	66	0	0	0	0	0	39	345	0	0	0	0	0	0	0	0	0	0	0	80	0	0	0	0	0	0	0	0	0	0	0	0	156	0	0	0	0	0	0	0	0	55	0	0	0	0	7	64	0	184	272	334	67	0	0	59	49	0	0	3085	0	42	0	10	0	0	0	0	9	0	0	0	85	6	188	0	0	0	0	0	0	0	0	0	0	0	0	0	0	0	0	0	0	0	0	0
C25T6_BMI_Plate74WellB1_16S	0	0	0	0	0	0	0	0	0	0	0	0	0	0	0	0	0	0	0	0	0	0	0	0	0	0	0	0	0	0	0	0	0	0	0	0	0	0	0	0	0	0	0	0	0	0	0	0	0	143	0	0	0	0	0	0	41	19	0	0	0	27	0	0	0	0	31	374	0	0	0	0	0	127	0	0	0	0	0	0	0	0	0	0	0	27	0	6	0	0	0	15	0	0	206	0	15	0	0	0	0	0	0	0	0	341	0	0	0	0	97	0	137	0	0	254	20	0	0	0	0	0	0	0	0	0	900	0	0	0	0	0	0	0	0	0	0	0	0	0	0	69	14	0	287	0	0	0	98	0	0	0	79	0	0	0	41	0	0	130	0	0	0	0	279	114	0	0	0	0	171	0	0	0	24	0	2463	196	621	0	86	159	0	0	0	0	0	0	0	0	0	114	0	0	0	0	0	0	0	0	0	0	0	0	0	0	4	0	0	0	0	0	0	0	0	0	0	0	0	0	0	0	0	0	0	0	0	0	0	0	0	0	0	0	0	0	0	0	0	0	0	10	0	0	0	0	0	0	0	103	0	0	0	0	0	0	0	0	0	0	0	0	0	0	0	0	0	0	0	0	0	0	0	0	0	0	0	47	7	0	0	0	23	0	0	0	0	0	0	0	0	0	0	0	0	0	0	0	0	0	0	0	0	32	78	0	0	0	0	0	0	0	0	15	72	0	0	0	0	0	0	0	0	172	0	0	0	0	119	21	0	80	0	19	0	40	0	17	0	0	0	0	23	0	0	0	0	50	48	24	282	0	0	0	0	0	0	0	0	61	0	0	0	0	0	0	0	0	0	0	0	0	0	0	0	0	0	0	0	0	34	0	0	0	0	0	0	0	0	0	0	0	0	0	0	0	0	0	0	0	0	0	0	0	0	0	0	0	0	0	0	0	0	0	0	0	0	0	0	0	0	0	0	0	0	0	0	0	0	0	0	0	0	37	24	376	0	0	0	9	0	0	0	0	0	0	0	0	0	0	0	0	0	0	0	0	0	0	0	0	0	0	0	0	0	0	0	0	0	0	0	0	0	0	0	0	0	0	0	0	0	0	0	0	0	0	0	0	0	0	0	0	0	0	0	0	0	128	0	19	0	185	122	69	0	0	0	0	0	0	0	0	0	0	0	0	0	0	0	0	0	0	0	0	0	0	0	0	0	0	0	0	73	0	27	0	0	0	0	6	0	0	0	4	0	0	0	0	0	0	0	0	0	0	0	0	0	0	0	0	0	0	0	0	0	0	0	0	0	0	0	0	0	0	0	0	7	0	0	0	0	0	0	0	0	0	0	0	0	0	0	0	0	2	0	0	0	259	0	0	0	0	0	0	325	106	49	0	0	0	0	0	0	0	0	0	61	0	0	0	0	22	10	0	90	0	0	0	132	179	25	0	0	0	0	0	0	0	0	0	17	106	194	0	0	0	0	0	0	0	0	0	179	29	36	0	0	0	0	54	0	0	0	22	0	0	0	0	0	59	0	0	0	0	0	0	0	0	0	0	0	0	0	0	55	0	0	0	0	0	0	0	0	0	0	0	0	0	0	0	0	0	11	77	0	0	29	0	0	86	0	0	56	0	0	0	0	0	0	5	0	0	0	16	0	0	0	69	0	0	0	73	0	0	0	0	0	0	0	0	0	0	0	0	0	61	0	0	0	0	0	0	0	0	0	0	0	0	0	0	0	0	0	0	0	0	0	0	0	72	0	0	0	0	0	0	0	0	0	0	0	0	0	0	0	0	0	0	0	0	0	0	0	0	0	0	0	0	0	0	0	0	0	0	0	0	0	13	0	24	0	0	0	0	0	0	0	0	0	0	0	0	0	0	0	0	0	0	26	0	0	0	0	24	0	0	0	0	0	0	0	0	0	0	0	0	0	0	0	0	12	38	0	37	34	0	0	0	0	0	703	0	33	0	0	0	0	0	0	0	0	0	0	0	0	0	0	0	0	0	0	0	0	0	0	0	0	0	0	0	0	0	0	0	0	0	0
C25T6_BMI_Plate74WellB10_16S	12	0	0	0	0	0	0	0	0	0	0	0	0	16	0	0	0	0	0	0	0	0	0	0	0	0	0	0	0	0	0	0	0	0	0	0	0	38	0	0	0	0	0	0	0	0	0	0	0	412	0	0	0	0	0	0	0	0	0	0	0	0	133	0	0	37	0	619	0	156	0	0	0	18	0	0	0	0	0	0	0	0	0	0	0	0	0	7	0	0	122	0	0	0	0	0	178	0	0	0	0	0	0	0	0	1160	70	0	0	0	121	0	990	0	63	530	67	36	21	0	0	0	0	0	11	0	1344	0	0	0	0	0	0	0	0	0	0	0	353	0	0	53	0	0	400	0	0	0	192	0	0	0	143	0	42	55	0	0	0	197	0	0	0	0	457	104	0	78	0	0	1935	0	0	0	0	0	4887	238	941	35	3	293	0	33	0	132	0	0	0	0	12	18	24	0	0	0	0	0	0	0	0	0	14	0	0	0	0	10	0	0	0	0	0	0	0	0	0	0	0	0	0	0	0	0	0	38	0	0	95	0	0	0	0	0	0	0	0	0	0	0	0	0	0	0	10	0	0	0	0	256	0	0	0	0	0	0	0	0	0	0	0	0	0	0	0	0	0	0	0	0	0	0	0	0	0	0	0	202	76	122	0	0	15	0	0	24	0	31	0	0	0	16	0	3	0	0	0	0	0	0	0	0	0	123	17	729	17	0	0	0	0	0	0	90	80	0	0	0	0	0	0	0	0	363	221	0	0	0	0	21	0	0	0	0	0	0	0	37	62	46	0	0	59	0	0	129	20	80	85	58	0	0	54	0	18	0	0	0	0	364	0	0	0	0	0	0	0	0	0	0	0	0	0	0	0	0	0	0	0	0	0	0	0	0	0	0	0	0	0	0	0	0	0	0	0	34	0	0	0	0	0	0	0	0	0	0	0	0	0	0	10	0	0	44	0	0	0	0	0	0	0	0	0	0	0	0	0	0	0	0	0	0	0	7	0	52	0	49	0	0	0	0	0	0	0	0	0	0	0	0	0	0	0	0	0	0	0	0	0	0	0	0	0	0	0	0	0	0	0	0	0	0	0	0	0	0	0	0	0	0	0	0	0	0	0	0	0	0	0	0	0	0	0	0	0	76	26	320	0	192	18	57	990	0	0	0	0	0	0	0	0	0	0	0	0	0	0	0	0	0	0	0	0	0	0	0	0	0	0	0	0	0	141	0	86	0	0	0	6	21	0	0	0	3	0	0	0	0	0	0	0	0	0	0	0	0	0	0	0	0	0	0	0	0	0	0	0	0	0	0	0	0	0	0	0	0	0	0	5	0	0	0	0	0	0	0	0	0	0	0	0	0	8	8	0	0	0	918	0	0	0	60	0	25	714	112	234	16	0	0	0	0	0	0	0	0	44	0	0	0	0	75	17	0	928	0	0	0	389	189	0	0	0	0	85	0	0	0	115	0	106	307	250	0	0	0	0	0	0	0	0	0	513	113	153	0	0	0	0	0	0	0	0	65	0	0	0	0	0	163	0	0	0	0	0	0	0	0	0	0	0	0	0	0	134	0	0	0	0	17	0	0	0	0	0	0	0	0	0	0	0	0	26	40	23	0	181	7	65	68	0	0	73	0	0	0	0	0	0	0	0	0	0	112	0	16	0	133	0	0	0	476	0	0	0	0	0	0	0	0	0	0	0	0	0	0	9	0	0	0	0	0	0	0	0	0	0	0	0	0	0	0	0	0	0	0	0	0	0	113	0	0	0	0	0	0	67	0	0	0	0	0	0	0	0	0	0	0	0	0	0	0	0	0	0	0	0	0	0	0	0	0	0	0	0	0	0	0	53	0	0	0	0	0	0	0	0	0	0	0	0	0	0	0	0	0	0	0	0	0	0	0	0	25	0	0	0	0	0	0	0	0	3	0	0	0	0	0	0	0	0	0	0	0	98	0	0	0	0	0	382	0	0	0	0	0	0	0	0	0	0	0	0	0	0	11	0	0	0	0	0	0	0	0	0	0	0	0	0	0	0	0	0	0	0	0	0
C25T6_BMI_Plate74WellB11_16S	4	0	0	0	0	0	0	0	0	0	0	0	0	98	0	0	0	0	0	0	0	0	0	0	0	0	0	0	0	0	0	0	0	0	0	0	0	125	13	0	0	0	0	0	0	0	0	0	0	727	0	0	0	0	0	0	0	0	0	0	0	63	130	123	0	140	91	2147	40	479	0	0	0	59	5	0	0	0	0	0	0	0	0	0	0	0	0	51	0	0	203	379	0	0	38	0	818	0	0	247	0	67	0	23	44	3640	286	0	14	0	453	0	1628	0	234	804	221	109	4	52	0	0	0	0	0	0	2787	0	0	0	0	0	118	0	0	0	0	0	729	0	0	116	104	87	1775	115	0	0	568	0	0	8	765	0	0	123	445	0	0	762	0	0	0	0	1028	363	0	111	0	0	2609	0	0	0	14	0	6826	403	2725	97	127	639	0	68	0	367	0	47	0	0	22	0	34	0	0	0	0	0	0	0	0	0	58	0	0	0	28	24	10	0	0	0	0	0	0	0	0	0	0	0	0	0	0	0	0	20	0	0	335	0	0	16	0	0	0	0	0	0	0	66	0	21	0	0	58	0	0	17	0	897	0	0	0	0	0	0	0	0	0	0	9	0	0	0	8	0	0	0	0	0	0	0	0	0	0	0	5	205	166	128	0	0	0	0	0	36	0	189	0	0	0	100	0	0	38	0	0	0	0	0	0	40	0	216	0	795	7	0	0	36	0	24	0	463	341	9	0	0	0	0	0	0	0	931	569	0	0	0	0	0	0	0	0	0	0	0	0	67	157	120	0	0	40	0	0	242	32	238	62	99	160	0	176	0	0	0	31	55	0	908	0	0	0	0	36	13	0	0	0	0	0	0	0	0	0	0	0	0	0	8	389	0	11	0	0	0	0	0	0	0	0	0	0	0	0	0	0	0	0	0	0	0	0	0	0	0	0	0	67	0	27	0	0	65	0	0	0	0	0	20	0	0	0	0	0	0	0	0	0	0	0	0	0	74	78	472	0	127	0	25	0	0	0	0	0	0	0	0	0	0	0	0	0	0	0	0	0	0	0	0	0	0	0	0	0	0	0	0	0	0	0	0	0	0	0	0	0	0	0	0	0	0	0	0	0	33	0	0	0	0	0	0	0	0	0	22	91	699	63	566	288	170	1243	116	41	0	81	0	28	0	0	0	0	0	0	0	0	0	0	0	0	0	0	0	0	0	0	0	0	0	0	0	455	0	307	0	0	0	31	18	0	0	37	21	0	0	0	0	0	0	0	0	0	0	0	0	0	0	0	0	0	4	0	0	0	0	0	0	0	0	0	0	0	0	0	0	6	0	15	13	0	0	0	0	5	6	0	0	0	6	0	0	53	0	0	0	0	2830	6	0	0	0	0	113	1817	250	992	149	0	0	0	0	0	5	2	0	474	0	0	0	0	255	54	0	2701	0	0	0	754	1265	0	26	0	0	562	0	0	21	115	23	502	666	1183	0	0	0	0	0	39	0	0	0	1228	235	516	0	0	0	0	68	0	0	0	130	281	0	0	0	0	536	0	0	0	0	0	0	0	0	0	0	72	0	0	0	519	0	0	0	11	52	0	0	0	0	0	0	0	0	24	0	0	0	60	381	276	0	181	0	152	119	0	0	233	0	0	0	0	0	0	34	0	0	0	248	0	0	0	571	0	0	0	539	0	0	0	0	0	0	0	0	0	0	0	0	0	0	0	0	0	0	0	0	0	0	0	0	0	0	0	0	0	0	0	0	0	0	0	0	0	704	0	0	0	0	0	0	98	0	0	0	0	0	0	0	0	0	0	0	0	0	0	0	0	0	0	0	0	0	0	7	0	7	0	0	28	0	0	25	157	0	0	0	0	0	0	0	0	0	0	0	21	0	0	0	0	0	0	0	0	0	12	15	0	170	0	0	0	0	0	0	0	0	18	0	0	0	0	0	0	0	102	174	22	207	177	0	0	0	0	0	1030	0	0	0	20	0	0	0	0	0	0	0	0	0	0	15	0	0	0	0	0	0	0	0	0	0	0	0	0	0	0	0	0	0	0	0	0
C25T6_BMI_Plate74WellB12_16S	6	0	0	0	0	0	0	0	0	0	0	0	0	7	0	0	0	0	0	0	0	0	0	0	0	0	0	0	0	0	0	0	0	0	0	0	0	0	0	0	0	0	0	0	0	0	0	0	2	362	0	0	0	0	0	0	9	17	0	0	0	0	0	0	0	0	76	529	0	46	138	0	97	261	0	0	0	0	0	0	0	0	0	0	0	0	0	0	0	0	43	136	0	0	1002	0	214	0	0	20	0	11	0	0	0	3535	102	0	0	0	125	0	23	0	104	320	0	12	32	40	0	0	0	0	67	0	2334	0	0	0	0	0	48	0	0	0	0	0	262	0	0	221	84	58	1374	261	0	0	415	0	0	25	702	0	5	0	0	0	0	79	0	0	0	0	0	36	15	0	0	0	159	0	0	0	100	0	1112	688	1001	3	0	192	0	0	0	193	76	0	0	0	29	30	65	24	0	0	0	0	0	0	0	0	28	0	0	0	0	60	0	0	0	0	0	0	0	0	0	0	0	0	0	0	0	0	0	0	0	0	35	0	0	0	0	0	0	0	0	0	0	42	0	30	0	0	0	0	0	0	0	712	0	0	0	0	0	0	0	0	0	0	30	32	0	0	20	0	0	0	0	0	0	0	0	0	0	0	0	147	2	0	0	0	0	0	0	0	0	38	0	0	0	0	0	0	9	0	0	0	0	0	0	0	0	130	0	236	51	0	0	0	0	0	0	13	68	0	0	0	0	0	0	0	0	190	31	25	0	48	150	0	0	0	0	0	0	0	0	0	41	0	73	0	0	0	0	35	36	101	196	48	127	0	0	0	0	42	0	61	26	238	8	4	0	0	29	0	0	0	0	3	0	0	0	0	0	0	0	0	0	0	33	0	0	0	0	0	0	0	0	0	0	0	0	0	0	0	0	0	0	0	0	0	0	0	0	0	0	0	36	41	0	0	0	74	0	0	0	0	0	0	0	0	0	0	0	0	0	0	0	0	0	0	0	58	8	187	0	55	0	0	5	0	0	0	0	0	0	0	0	0	0	0	0	0	0	0	0	0	0	0	0	0	0	0	0	0	0	0	0	0	0	0	0	0	0	0	0	0	0	0	0	0	0	0	0	7	0	0	0	0	0	0	0	0	0	0	0	194	13	47	13	353	284	0	26	0	77	0	33	0	0	0	0	0	0	0	0	0	13	0	0	0	0	0	0	0	0	0	0	6	0	0	21	0	80	0	0	0	3	9	0	0	0	33	0	0	0	0	0	0	0	0	0	0	0	0	0	0	0	0	0	0	0	0	0	0	0	0	0	0	0	0	0	4	0	0	15	0	0	0	0	0	0	0	0	0	0	0	0	45	0	0	0	4	0	0	0	1249	0	0	0	0	0	70	645	467	215	20	0	0	9	0	0	5	2	0	157	0	0	0	0	231	285	0	534	0	0	0	361	855	141	0	0	0	83	0	0	0	16	0	67	954	862	0	31	0	0	0	12	0	0	0	1065	35	116	0	0	0	0	21	12	0	107	201	156	66	0	0	0	83	0	0	0	0	0	0	23	0	0	0	223	0	0	0	4	0	0	0	0	23	0	0	0	0	0	0	0	0	0	0	0	0	67	210	203	0	0	15	56	108	0	0	135	0	0	0	0	0	0	24	0	0	0	67	0	0	0	22	0	0	0	47	0	0	0	0	0	0	0	0	0	0	0	0	0	0	0	0	0	0	0	0	14	0	0	0	0	0	0	0	0	0	0	0	18	0	0	86	0	164	145	0	0	0	0	0	0	0	0	0	0	0	0	0	0	0	0	0	0	0	0	0	0	0	0	0	0	0	0	4	0	14	0	0	0	0	0	9	267	0	0	0	0	0	0	0	0	0	0	0	16	0	0	0	0	0	0	0	0	0	5	0	0	64	0	0	0	0	0	0	0	0	0	0	0	0	0	0	0	0	144	29	25	95	0	0	0	0	0	0	1371	0	31	0	0	0	0	0	0	0	0	0	0	0	0	0	0	0	0	0	0	0	0	0	0	0	0	0	0	0	0	0	0	0	0	0	0
C25T6_BMI_Plate74WellB2_16S	2	0	0	0	0	0	0	0	0	0	0	0	0	8	0	0	0	0	0	0	0	0	0	0	0	0	0	0	0	0	0	0	0	0	0	0	0	0	12	0	0	0	0	0	0	0	0	0	0	470	0	0	0	0	0	0	0	0	0	0	8	0	0	102	0	0	38	620	0	92	0	0	0	27	0	0	0	0	0	0	0	0	0	0	0	0	0	11	0	0	73	0	0	0	0	0	113	0	0	17	0	0	0	0	0	694	30	0	0	0	115	0	1024	0	49	420	65	26	123	0	0	0	0	0	0	0	804	0	0	0	0	0	0	0	0	0	0	0	0	0	0	0	0	0	282	0	0	0	71	0	0	0	133	0	0	43	0	0	0	306	0	0	0	0	590	96	0	104	0	0	1598	0	0	0	0	0	1687	121	1055	89	0	273	17	3	0	48	0	0	0	0	8	11	0	0	0	0	0	0	0	0	0	0	0	0	0	0	4	0	0	0	0	0	0	0	0	0	0	0	0	0	0	0	0	0	0	0	11	0	9	0	0	0	0	0	0	0	0	0	0	0	0	0	0	0	0	0	0	0	0	114	0	0	0	0	0	0	0	0	0	0	2	0	0	0	0	0	0	0	0	0	0	0	0	0	0	0	0	150	64	67	0	0	20	0	0	8	0	9	0	0	8	10	0	0	0	0	0	0	0	0	0	0	0	19	21	505	0	0	0	0	0	0	0	67	95	0	0	0	0	0	0	0	0	283	167	0	0	0	0	0	0	0	0	0	0	0	0	73	52	57	0	0	66	0	0	190	0	40	49	0	40	0	39	0	0	0	0	0	0	250	0	0	0	0	0	0	0	0	0	0	0	0	0	0	0	0	0	0	0	0	50	0	5	0	0	0	0	0	0	0	0	0	0	0	0	0	0	0	0	0	0	0	0	0	0	0	0	0	12	0	0	0	0	27	0	0	0	0	0	0	0	0	0	0	0	0	0	0	0	0	0	0	0	21	0	67	0	24	0	0	0	0	0	0	0	0	0	0	0	0	0	0	0	0	0	0	0	0	0	0	0	0	0	0	0	0	0	0	0	0	0	0	0	0	0	0	0	0	0	0	0	0	0	0	0	0	0	0	0	0	0	0	0	0	0	38	52	295	0	88	47	41	1121	0	0	0	0	0	0	0	0	0	0	0	0	0	0	0	0	0	0	0	0	0	0	0	0	0	0	0	0	0	157	0	70	0	0	0	14	23	0	0	0	0	0	0	0	0	0	0	0	0	0	0	0	0	0	0	0	0	0	0	0	0	0	0	0	0	0	0	0	0	0	0	0	0	6	0	0	5	0	0	0	0	2	2	0	0	0	0	0	0	0	4	0	0	0	450	0	0	0	32	0	104	623	0	162	21	0	0	0	0	0	0	12	0	31	0	0	0	0	0	9	0	481	0	0	0	215	205	0	0	0	0	28	0	0	0	50	0	96	109	165	0	0	0	0	0	0	0	0	0	227	85	98	0	0	0	0	43	0	0	0	0	0	0	0	0	0	169	0	0	0	0	0	0	0	0	0	0	0	0	0	0	140	0	0	0	0	0	0	0	0	0	0	0	0	0	0	0	0	0	0	0	51	0	92	0	0	49	9	0	0	0	0	0	0	0	0	0	0	0	0	119	0	0	0	142	0	0	0	4611	0	0	0	0	0	0	0	0	0	0	0	0	0	0	9	0	0	0	0	0	0	0	0	0	0	0	0	0	0	0	0	0	0	0	0	0	0	72	0	0	0	0	0	0	62	0	0	0	0	0	0	0	0	0	0	0	0	0	0	0	0	0	0	0	0	0	0	0	0	0	0	0	0	0	0	0	27	0	0	0	0	0	0	0	0	0	0	0	0	0	0	0	0	0	0	0	0	0	0	0	0	9	0	0	0	0	0	0	0	0	0	0	0	0	0	0	0	0	42	0	0	17	37	0	0	0	0	0	280	0	0	0	0	0	0	0	0	0	0	0	0	0	0	8	0	0	0	0	0	0	0	0	0	0	0	0	0	0	0	0	0	0	0	0	0
C25T6_BMI_Plate74WellB3_16S	17	0	0	0	0	0	0	0	0	0	0	0	0	0	0	0	0	0	0	0	0	0	0	0	0	0	0	0	0	0	0	0	0	0	0	0	0	15	0	0	0	0	0	0	0	0	0	0	0	340	0	0	0	0	0	0	0	0	11	0	0	26	35	0	0	25	211	845	0	137	0	0	0	64	0	0	0	0	0	0	0	0	0	0	0	0	0	24	0	0	0	114	0	0	0	0	30	0	0	18	0	0	0	0	0	626	63	0	0	0	94	0	1305	0	35	394	92	50	156	0	0	0	0	0	0	0	850	0	0	0	0	0	0	0	0	0	0	0	0	0	0	0	0	0	264	0	0	0	203	0	0	0	336	0	0	0	86	0	0	126	0	0	0	0	727	178	0	0	0	0	739	0	0	0	4	0	5352	272	1749	0	0	341	0	29	0	0	0	40	0	0	0	0	0	0	0	0	0	0	0	0	0	0	0	0	0	0	0	0	0	0	0	0	0	0	0	0	0	0	0	0	0	0	0	0	0	0	0	0	30	0	0	0	0	0	0	0	0	0	0	0	0	0	0	0	0	0	0	0	0	111	0	0	0	0	0	0	0	0	0	0	0	0	0	0	0	0	0	0	0	0	0	0	0	0	0	0	0	76	38	0	0	0	0	0	0	0	0	0	0	0	0	11	0	0	0	0	0	0	0	0	0	0	0	15	0	122	0	0	0	0	0	0	0	38	81	0	0	0	0	0	0	0	0	289	226	5	0	0	0	0	0	0	0	0	0	0	0	84	63	36	0	0	0	0	0	100	4	98	0	0	124	0	0	0	0	0	0	0	0	197	0	0	0	0	0	0	0	0	0	0	0	0	0	0	0	0	0	0	0	0	14	0	0	0	0	0	0	20	0	0	0	0	0	0	0	0	0	0	0	0	0	0	0	0	0	0	0	0	0	17	0	0	0	0	0	0	0	0	0	0	0	0	0	0	0	0	0	0	0	0	0	2	0	36	0	110	0	25	0	0	0	0	0	0	0	0	0	0	0	0	0	0	0	0	0	0	0	0	0	0	0	0	0	0	0	0	0	0	0	0	0	0	0	0	0	0	0	0	0	8	0	0	0	0	0	0	0	0	0	0	0	0	0	0	0	0	44	313	0	89	105	18	1495	26	0	0	0	0	0	0	0	0	0	0	0	0	0	0	0	0	0	0	0	0	0	0	0	0	0	0	0	0	215	0	70	0	0	0	11	4	0	0	5	0	0	0	0	0	0	0	0	0	0	11	0	0	0	0	0	0	0	0	0	0	0	0	0	0	0	0	0	0	0	0	0	0	4	0	6	0	0	0	0	0	0	0	0	0	0	0	0	0	11	0	0	0	0	609	0	0	0	65	0	6	677	0	284	17	0	0	0	0	0	0	2	10	42	0	0	0	0	0	26	0	342	0	0	0	165	318	0	0	0	0	92	0	0	0	0	0	33	0	261	0	0	0	0	0	0	0	0	0	244	65	119	0	0	0	0	0	0	0	0	49	0	0	0	0	0	272	0	0	0	0	0	0	0	0	0	0	0	0	0	0	161	0	0	0	0	0	0	0	0	0	0	0	0	0	0	0	0	0	14	53	0	0	56	0	52	61	0	0	0	0	0	0	0	0	0	8	0	0	0	106	0	0	0	76	0	0	0	291	0	0	0	0	0	0	0	0	0	0	0	0	0	29	0	0	0	0	0	0	0	0	0	0	0	0	0	0	0	0	0	0	0	0	0	0	0	129	0	0	0	0	0	0	57	0	0	0	0	0	0	0	0	0	0	0	0	0	0	0	0	0	0	0	0	0	0	0	0	0	0	0	17	0	0	0	59	0	0	0	0	0	0	0	0	0	0	0	4	0	0	0	0	0	0	0	0	0	13	0	0	29	0	0	0	0	0	0	0	0	0	0	0	0	0	0	0	0	48	45	0	0	38	0	0	0	0	0	284	0	0	0	0	0	0	0	0	0	0	0	0	0	0	0	0	0	0	0	0	0	0	0	0	0	0	0	0	0	0	0	0	0	0	0	0
C25T6_BMI_Plate74WellB4_16S	0	0	0	0	0	0	0	0	0	0	0	0	0	0	0	0	0	0	0	0	0	0	0	0	0	0	0	0	0	0	0	0	0	0	0	0	0	0	0	0	0	0	0	0	0	0	0	0	0	182	2	0	0	0	0	0	0	0	0	0	0	0	0	0	0	0	58	289	0	25	0	0	0	0	0	0	0	0	0	0	0	0	0	0	0	0	0	0	0	0	0	61	0	0	0	0	33	0	0	0	0	0	0	0	0	274	28	0	0	0	45	0	593	0	12	188	45	16	45	0	0	0	0	0	0	0	394	0	0	0	0	0	0	0	0	0	0	0	0	0	0	0	0	0	49	0	0	0	14	0	0	0	68	0	0	0	0	0	0	61	0	0	0	0	249	63	0	76	0	0	857	0	0	0	0	0	810	0	409	0	0	152	0	0	0	27	0	0	0	0	0	0	0	0	0	0	0	0	0	0	0	0	0	0	0	0	0	0	0	0	0	0	0	0	0	0	0	0	0	0	0	0	0	0	0	6	0	0	14	0	0	0	0	0	0	0	0	0	0	0	0	0	0	0	0	0	0	0	0	38	0	0	0	0	0	0	0	0	0	0	0	0	0	0	0	0	0	0	0	0	0	0	0	0	0	0	0	65	34	35	0	0	0	0	0	0	0	0	0	0	0	0	0	0	3	0	0	0	0	0	0	0	0	0	0	212	0	0	0	0	0	0	0	53	0	0	0	0	0	0	0	0	0	119	58	0	0	0	0	0	0	0	0	0	0	0	0	27	2	19	0	0	0	42	0	40	0	0	0	0	101	0	0	0	0	0	0	0	0	99	0	0	0	0	0	0	0	0	0	0	0	0	0	0	0	0	0	0	0	0	0	0	0	0	0	0	0	5	0	0	0	0	0	0	0	0	0	0	0	0	0	0	0	0	0	0	0	0	0	0	0	0	0	22	0	0	0	0	0	0	0	0	0	0	0	0	0	0	0	0	0	0	20	8	0	126	0	21	0	0	0	0	7	0	0	0	0	0	0	0	0	0	0	0	0	0	0	0	0	0	0	0	0	0	0	0	0	0	0	0	0	0	0	0	0	0	0	0	0	0	0	0	0	0	0	0	0	0	0	0	0	0	0	0	0	0	13	145	0	34	21	0	565	0	0	0	0	0	0	0	0	0	0	0	0	0	0	0	0	0	0	0	0	0	0	0	0	0	0	0	0	0	51	0	39	0	0	0	0	7	0	0	0	0	0	0	0	0	0	0	0	0	0	5	0	0	0	0	0	0	0	0	0	0	0	0	0	0	0	0	0	0	0	0	0	0	0	0	0	0	0	0	0	0	0	0	0	0	0	0	0	0	0	0	0	0	0	220	0	0	0	0	0	0	309	60	95	17	0	0	0	0	0	0	0	0	44	0	0	0	0	0	0	0	334	0	0	0	0	97	0	0	0	0	38	0	0	0	15	0	42	67	99	0	0	0	0	0	0	0	0	0	101	0	66	0	0	0	0	0	0	0	0	0	0	0	0	0	0	125	0	0	0	0	0	0	0	0	0	0	0	0	0	0	64	0	0	0	0	0	0	0	0	0	0	0	0	0	0	0	0	0	0	0	51	0	31	0	0	33	0	0	0	0	0	0	0	0	0	0	0	0	0	68	0	0	0	79	0	0	0	2020	0	0	0	0	0	0	0	0	0	0	0	0	0	0	6	0	0	0	0	0	0	0	0	0	0	0	0	0	0	0	0	0	0	0	0	0	0	49	0	0	0	0	0	0	38	0	0	0	0	0	0	0	0	0	0	0	0	0	0	0	0	0	0	0	0	0	0	0	0	0	0	0	0	0	0	0	0	0	0	0	0	0	0	0	0	0	0	0	0	0	0	0	0	0	0	0	0	0	0	0	0	7	0	0	0	0	0	0	0	0	0	0	0	0	0	0	0	0	0	0	0	18	16	0	0	0	0	0	121	0	0	0	0	0	0	0	0	0	0	0	0	0	0	0	0	0	0	0	0	0	0	0	0	0	0	0	0	0	0	0	0	0	0	0	0
C25T6_BMI_Plate74WellB5_16S	0	0	0	0	0	0	0	0	0	0	0	0	0	0	0	0	0	0	0	0	0	0	0	0	0	0	0	0	0	0	0	0	0	0	0	0	0	4	0	0	0	0	0	0	0	0	0	0	0	120	0	0	0	0	0	0	11	10	0	0	0	27	0	0	0	5	0	339	0	0	0	0	99	62	0	0	0	0	0	0	0	0	0	0	0	0	0	0	0	0	53	12	0	0	424	0	44	0	0	27	3	0	0	0	0	292	20	0	0	0	70	0	140	0	11	313	0	0	0	0	0	0	0	0	53	0	1616	0	0	0	0	15	36	0	0	0	0	0	28	0	0	111	76	9	630	213	0	0	161	0	0	0	467	0	0	95	73	0	0	255	0	0	0	0	74	26	16	0	0	0	337	0	0	0	34	0	950	372	787	16	105	106	0	0	0	0	0	0	0	0	0	67	0	8	0	0	0	0	0	0	0	0	7	0	0	0	0	0	0	0	0	0	0	0	0	0	0	0	0	0	0	0	0	0	0	0	0	0	4	0	0	0	0	0	0	0	0	0	0	6	0	0	0	0	0	0	0	0	0	259	0	0	0	0	0	0	0	0	0	0	0	0	0	0	2	0	0	0	0	0	0	0	0	0	0	0	0	14	10	0	0	0	0	0	0	0	0	0	0	0	0	0	0	0	0	0	0	0	0	0	0	0	0	19	0	99	0	0	0	0	0	0	0	15	95	0	0	0	0	0	0	0	0	140	0	0	0	0	191	0	0	362	0	0	0	60	0	0	0	0	0	0	54	0	0	0	0	79	108	0	168	0	0	0	0	27	0	0	26	74	0	0	0	0	0	0	0	0	0	0	0	0	0	0	0	0	0	0	0	0	0	0	0	0	0	0	0	0	0	0	0	0	0	0	0	0	0	0	0	0	0	0	0	0	0	0	0	0	8	2	0	0	0	6	0	0	0	0	0	9	0	0	0	0	0	0	0	0	0	0	0	0	0	86	10	310	0	42	0	0	0	0	0	0	0	0	0	0	0	0	0	0	0	0	0	0	0	0	0	0	0	0	0	0	0	0	0	2	0	0	0	0	0	0	0	0	0	0	0	0	0	0	0	0	0	0	0	0	0	0	0	0	0	0	0	0	0	108	0	0	0	112	235	37	0	0	0	0	0	0	0	24	0	0	0	0	0	0	0	0	0	0	0	0	0	0	0	0	0	0	0	0	72	0	49	0	0	0	2	5	0	0	2	0	0	0	0	0	0	0	0	0	0	0	0	0	0	0	0	0	0	4	0	0	0	0	0	0	0	0	0	0	0	0	0	0	0	0	0	0	0	0	0	0	0	0	0	0	0	16	0	0	0	0	0	0	0	256	0	0	0	0	0	0	412	286	0	0	0	0	0	0	0	0	0	0	55	0	0	0	0	60	49	0	317	0	0	0	351	341	47	0	0	0	0	9	0	0	14	0	39	297	447	0	0	0	0	0	6	0	0	0	1198	0	48	0	0	0	0	106	0	0	0	0	0	82	0	0	0	64	0	0	0	0	0	0	0	0	0	0	41	0	0	0	48	0	0	0	0	6	0	0	0	0	0	0	0	0	0	0	0	0	0	0	0	0	0	0	59	121	0	0	0	0	0	0	0	0	0	0	0	0	0	20	0	0	0	68	0	0	0	0	0	0	0	0	0	0	0	0	0	0	0	0	0	27	0	0	0	0	0	0	0	0	0	0	0	0	0	0	0	0	0	0	0	0	0	0	0	114	0	0	0	0	0	0	0	0	0	0	0	0	0	0	0	0	0	0	0	0	0	0	0	0	0	0	0	0	0	6	0	5	0	0	0	0	0	0	52	0	0	0	0	0	0	0	0	0	0	0	4	0	0	0	0	0	0	0	0	0	0	0	0	29	0	0	0	0	0	0	0	0	0	0	0	0	0	0	0	0	0	36	0	0	0	0	41	0	0	0	449	0	87	0	0	0	0	0	0	0	0	0	0	0	0	0	0	0	0	0	0	0	0	0	0	0	0	0	0	0	0	0	0	0	4	0	0
C25T6_BMI_Plate74WellB6_16S	4	0	0	0	0	0	0	0	0	0	0	0	0	0	0	0	0	0	0	0	0	0	0	0	0	0	0	0	0	0	0	0	0	0	0	0	0	0	0	0	0	0	0	0	0	0	0	0	0	389	0	0	0	0	0	0	15	10	0	0	0	0	54	0	0	0	0	102	0	48	23	0	387	183	0	0	0	0	0	0	0	0	0	0	0	0	0	0	0	0	40	113	0	0	2801	0	0	0	0	0	0	0	0	0	0	80	82	0	0	0	0	0	0	0	0	131	0	18	0	0	0	0	0	0	0	0	2440	0	0	0	0	16	139	0	0	0	0	36	105	94	0	103	96	8	478	441	0	0	327	0	0	64	547	0	29	127	163	0	0	0	0	0	0	0	20	0	0	0	0	0	67	0	0	0	18	0	750	774	379	117	0	91	0	0	0	55	49	0	0	0	12	7	22	11	0	0	0	0	0	0	0	0	0	0	0	0	20	0	0	0	0	0	0	0	0	0	0	0	0	0	0	0	0	0	0	10	15	0	150	0	0	0	0	0	0	0	0	0	0	0	0	61	0	0	5	0	0	0	0	853	0	0	0	0	0	0	0	0	0	0	0	16	0	0	0	0	0	0	0	0	0	0	0	0	0	0	0	78	0	0	0	0	0	0	0	0	0	10	0	0	0	0	0	0	0	0	0	0	0	0	0	0	0	36	33	221	0	0	0	0	0	0	0	0	44	0	0	0	0	0	0	0	0	0	0	77	0	0	489	16	0	583	0	30	0	141	0	0	0	0	7	0	0	0	0	0	0	40	107	0	111	0	0	0	0	84	0	26	55	170	0	15	0	0	0	0	0	0	0	0	0	0	0	0	0	0	0	0	0	7	39	0	29	0	0	0	0	0	0	0	0	0	0	0	0	0	0	0	0	0	0	0	0	0	0	0	0	0	0	0	0	0	0	28	0	0	0	0	0	20	0	0	0	0	0	0	0	0	0	0	0	0	0	52	95	420	0	52	0	111	0	0	140	0	0	0	0	0	0	0	0	0	0	0	0	0	0	0	0	0	0	0	0	0	0	0	4	0	0	0	0	0	0	0	0	0	0	0	0	0	0	0	0	0	0	0	0	0	0	0	0	0	0	0	0	0	0	0	0	197	4	113	0	0	0	0	0	0	71	0	0	34	0	0	0	0	0	0	4	0	0	0	0	0	0	0	0	0	0	0	0	0	0	0	77	0	0	0	2	12	0	0	0	11	0	8	0	0	0	0	0	0	0	6	0	0	0	0	0	0	0	0	0	0	0	0	0	0	0	0	0	0	0	0	0	0	0	0	0	0	0	0	0	0	0	0	0	0	0	28	0	0	0	0	0	0	0	737	0	0	0	0	0	0	389	463	40	34	0	0	0	0	0	0	0	0	65	0	0	0	0	168	68	0	1038	0	0	0	385	650	159	0	0	0	46	0	0	0	114	0	0	621	457	0	0	0	0	0	9	0	0	0	1137	42	31	0	0	0	0	46	0	22	144	121	221	14	0	0	0	0	0	0	0	0	0	0	0	0	0	0	38	0	0	0	0	0	0	0	0	28	0	0	0	0	0	0	0	0	6	0	0	0	32	74	65	0	85	0	27	37	0	0	75	0	0	0	0	0	0	0	0	0	0	24	0	0	0	0	0	0	0	0	0	0	0	0	0	0	0	0	0	0	0	0	0	0	0	0	8	0	0	0	0	0	0	0	0	0	0	0	0	0	0	0	0	0	0	109	0	97	53	0	0	0	0	0	0	0	0	0	0	0	0	0	0	0	0	0	0	0	0	0	0	0	0	0	0	3	0	0	0	8	0	0	0	0	0	12	386	0	0	0	0	0	0	0	0	0	0	0	0	0	0	0	0	0	0	0	0	0	0	0	0	60	0	0	0	0	0	0	0	0	0	0	0	0	0	0	0	0	29	15	0	34	0	0	0	0	0	0	372	0	181	0	0	0	0	0	0	0	0	0	0	0	0	0	0	0	0	0	0	0	0	0	0	0	0	0	0	0	0	0	0	0	11	0	0
C25T6_BMI_Plate74WellB7_16S	6	0	0	0	0	0	0	0	0	0	0	0	0	13	0	0	12	0	0	0	0	0	0	0	0	0	0	0	0	0	0	0	0	0	0	0	0	0	0	0	0	0	0	0	0	0	0	0	0	338	0	0	0	0	0	0	0	0	0	0	0	30	161	0	0	12	92	629	30	177	41	0	45	314	0	0	0	0	0	0	0	0	0	0	0	0	0	0	0	0	0	307	0	0	359	0	376	8	0	0	0	7	0	0	0	3108	256	0	0	0	227	0	113	0	0	493	45	78	149	80	0	0	0	0	0	0	2334	0	0	0	0	0	73	0	0	0	0	0	322	0	0	47	94	93	1153	265	0	0	504	0	0	0	506	0	0	0	139	0	0	116	0	0	0	0	47	19	0	23	0	0	113	0	0	0	54	0	974	325	1271	28	140	344	49	0	0	94	0	0	0	0	20	0	87	0	0	0	0	0	0	0	0	0	37	0	0	0	54	0	4	0	0	0	0	0	0	0	0	0	0	0	0	0	0	0	0	41	17	0	561	0	0	0	0	0	5	0	0	0	0	50	0	33	0	0	44	0	0	0	14	851	14	0	0	0	0	0	0	10	0	0	32	0	0	0	13	0	0	0	0	0	0	0	0	0	0	2	0	120	29	0	0	0	0	0	0	20	0	355	0	0	0	4	0	0	100	0	20	0	0	0	0	10	0	69	0	619	5	0	82	71	0	42	0	132	82	0	0	0	0	0	0	0	0	347	191	78	0	11	13	0	0	146	0	0	0	0	0	0	0	0	0	0	0	0	0	29	60	151	162	44	120	0	0	0	0	26	0	101	30	368	13	0	0	0	16	0	0	0	0	112	0	0	0	0	0	0	0	0	0	0	149	0	0	0	0	0	0	0	0	0	0	0	0	0	0	0	0	0	0	0	0	0	0	0	0	0	0	0	0	54	0	0	0	0	0	0	0	0	0	28	0	0	0	0	0	0	0	0	0	0	0	0	0	0	51	388	0	110	0	42	0	0	0	0	0	0	0	0	0	0	0	0	0	0	0	0	0	0	0	0	0	0	0	11	0	0	0	0	0	8	0	0	0	0	0	0	0	0	0	0	0	0	0	0	0	0	0	0	0	0	0	0	0	0	0	0	0	180	0	477	63	233	23	0	60	0	66	0	0	0	0	28	0	0	0	0	0	0	0	0	0	0	0	0	0	0	0	0	0	27	0	0	24	0	138	0	0	0	26	20	0	0	28	48	0	0	0	0	0	0	0	0	0	0	0	0	0	0	0	0	0	8	0	0	0	0	0	0	0	0	0	0	0	0	0	0	12	0	0	0	0	0	0	0	0	0	0	0	0	35	0	0	9	28	0	0	0	1971	0	0	2	0	0	92	1008	391	725	303	0	0	0	0	0	0	0	0	261	0	0	0	0	294	131	0	1166	0	0	0	831	954	39	0	46	38	331	0	0	25	247	0	125	403	888	0	0	0	0	0	47	56	0	0	1154	21	202	0	0	0	0	0	0	0	72	257	219	110	0	0	0	108	0	0	8	0	0	0	26	0	133	0	161	0	0	0	12	0	0	0	0	53	0	0	0	0	0	0	0	0	0	0	0	0	42	335	345	0	308	34	95	136	0	0	123	0	0	0	0	0	0	60	0	0	0	58	0	0	0	25	0	0	0	144	0	0	0	0	0	48	0	0	0	0	0	0	0	0	0	0	0	0	0	0	0	0	0	0	0	0	0	0	0	0	0	0	10	0	0	153	0	382	0	0	0	0	0	0	0	0	0	0	0	0	0	0	0	0	0	0	0	0	0	0	0	0	0	0	0	0	0	23	0	38	0	0	18	0	0	0	204	0	44	0	0	0	0	0	0	0	0	0	5	0	0	0	0	0	0	0	0	0	0	0	0	305	0	0	0	0	0	0	0	0	28	0	0	0	0	0	0	0	174	117	0	220	0	0	0	0	0	5	1053	0	0	0	15	0	0	0	0	0	0	0	0	0	0	0	0	0	0	0	0	0	0	0	0	0	0	0	0	0	0	0	0	0	0	21	0
C25T6_BMI_Plate74WellB8_16S	17	2	0	0	0	0	0	0	0	0	0	0	0	16	0	0	0	0	0	0	0	0	0	0	0	0	0	0	0	0	0	0	0	0	0	0	0	12	0	0	0	0	0	0	0	0	0	0	0	526	0	0	0	0	0	0	0	0	0	0	0	0	41	0	0	0	53	882	0	233	0	0	0	22	0	0	0	0	0	0	0	0	0	0	0	0	0	0	0	0	114	105	0	0	0	0	189	0	0	17	0	0	0	9	0	877	56	0	0	0	136	0	1393	0	60	488	0	49	0	0	0	0	0	0	18	0	1054	0	0	0	0	0	45	0	0	0	0	0	192	0	0	0	0	65	369	0	0	0	156	0	0	0	149	0	0	63	33	0	0	160	0	0	0	0	421	99	0	64	0	0	2012	0	0	0	0	0	5128	158	842	54	0	229	0	40	0	92	0	0	0	0	0	16	0	0	0	0	0	0	0	0	0	0	7	0	0	0	5	0	0	0	0	0	0	0	0	0	0	0	0	0	0	0	0	0	0	18	0	0	34	0	0	0	0	0	0	0	0	0	0	0	0	0	0	0	0	0	0	0	0	153	0	0	0	0	0	0	0	0	0	0	0	0	0	0	0	0	0	0	0	0	0	0	0	0	0	0	0	106	68	56	0	0	0	0	0	9	0	47	0	0	0	11	0	0	0	0	0	0	0	0	0	0	0	97	0	613	10	0	0	0	0	0	0	63	59	0	0	0	0	0	0	0	0	273	171	0	0	0	0	0	0	0	0	0	0	0	0	27	81	43	0	0	6	10	0	183	21	54	65	55	0	0	54	0	0	0	0	0	0	442	0	0	0	0	9	0	0	0	0	0	0	0	0	0	0	0	0	0	0	0	0	0	2	0	0	0	0	0	0	0	0	0	0	0	0	0	0	0	0	0	0	0	8	0	0	0	0	0	0	8	0	0	0	0	0	0	0	0	0	0	0	0	0	0	0	0	0	0	0	0	0	0	0	20	0	133	0	43	0	0	0	0	0	0	0	0	0	0	0	0	0	0	0	0	0	0	0	0	0	0	0	0	0	0	0	0	0	0	0	0	0	0	0	0	0	0	0	0	0	0	0	0	0	0	0	0	0	0	0	0	0	0	0	0	0	108	32	288	0	58	60	91	926	44	0	0	0	0	0	0	0	0	0	0	0	0	0	0	0	0	0	0	0	0	0	0	0	0	0	0	0	0	141	0	113	0	0	0	11	13	0	0	0	10	0	0	0	0	0	0	0	0	0	0	0	0	0	0	0	0	0	0	0	0	0	0	0	0	0	0	0	0	0	0	0	0	0	0	0	0	0	0	0	0	0	0	0	0	0	0	0	0	8	0	0	0	0	691	0	0	0	0	0	92	585	105	291	24	0	0	0	0	0	0	0	0	50	0	0	0	0	37	0	0	852	0	0	0	308	303	0	0	0	0	277	0	0	0	53	0	64	220	509	0	0	0	0	0	0	0	0	0	353	110	227	0	0	0	0	114	0	0	0	56	0	0	0	0	0	166	0	0	0	0	0	0	0	0	0	0	0	0	0	0	189	0	0	0	0	0	0	0	0	0	0	0	0	0	0	0	0	0	0	0	22	0	115	0	58	152	6	0	56	0	0	0	0	0	0	0	0	0	0	166	0	0	0	223	0	0	0	424	0	0	0	0	0	0	0	0	0	0	0	0	0	5	0	0	0	0	0	0	0	0	2	0	0	0	0	0	0	0	0	0	0	0	0	0	0	158	0	0	0	0	0	0	50	0	0	0	0	0	0	0	0	0	0	0	0	0	0	0	0	0	0	0	0	0	0	0	0	0	0	0	0	0	0	0	29	0	0	0	0	0	0	0	0	0	0	0	0	0	0	0	0	0	0	0	0	0	0	0	0	18	0	0	0	0	0	0	0	0	5	0	0	0	0	0	0	0	40	0	0	30	41	0	0	0	0	0	352	0	0	0	0	0	0	0	0	0	0	0	0	0	0	9	0	0	0	0	0	0	0	0	0	0	0	0	0	0	0	0	0	0	0	2	0
C25T6_BMI_Plate74WellB9_16S	21	0	0	0	0	0	0	0	0	0	0	0	0	20	0	0	0	0	0	0	0	0	0	0	0	0	0	0	0	0	0	0	0	0	0	0	0	23	0	0	0	0	0	0	0	0	0	0	0	1273	0	0	0	0	0	0	0	0	0	0	0	0	59	129	0	86	102	1852	17	403	0	0	0	70	0	0	0	0	0	0	0	0	0	0	0	57	0	52	0	0	227	70	0	0	0	0	312	0	0	58	0	6	0	34	40	2021	44	0	0	0	253	0	2083	0	296	1131	201	79	109	0	0	0	0	0	24	0	1595	0	0	0	0	0	0	0	0	0	0	2	155	0	0	0	0	33	641	16	0	67	388	0	0	41	502	0	0	145	136	0	0	595	0	0	0	0	1664	403	0	297	0	0	4268	0	0	0	5	0	5242	559	3142	160	46	430	8	71	0	84	0	38	0	0	0	11	16	0	0	0	0	0	0	0	0	0	21	0	0	0	5	12	0	0	0	0	0	0	0	0	0	0	0	0	0	0	0	0	0	0	0	0	73	0	9	0	0	0	0	0	0	0	0	3	0	0	0	0	7	0	0	0	0	161	0	0	0	0	0	0	0	0	11	0	0	0	0	0	0	0	0	0	0	0	0	0	0	0	0	0	0	359	115	126	0	0	20	0	0	17	0	31	0	0	0	41	0	0	7	0	0	0	0	0	0	12	0	137	7	984	0	0	0	0	0	17	17	174	354	0	0	0	0	0	0	0	0	744	407	0	6	0	0	0	0	0	0	0	0	0	0	74	267	88	0	0	94	34	0	421	38	123	30	65	201	0	0	0	0	98	9	0	0	570	0	0	93	0	7	0	0	0	0	0	0	0	0	0	0	0	0	0	0	0	0	0	0	0	0	29	0	0	0	0	0	0	115	0	0	0	0	0	0	0	0	0	0	0	0	0	0	0	0	0	18	0	0	0	0	0	0	0	0	0	0	0	0	0	0	0	0	0	0	0	0	0	0	256	0	103	0	87	0	0	0	0	0	0	0	0	0	0	0	0	0	0	0	0	6	0	0	0	0	0	0	0	0	0	0	0	0	0	0	0	0	0	0	0	0	0	0	0	0	0	0	0	0	0	0	0	0	0	0	0	0	0	0	0	0	136	110	968	0	211	160	283	2527	51	8	0	0	0	0	0	0	0	0	0	0	0	0	0	17	0	0	0	0	0	0	0	0	0	0	0	0	0	582	0	193	0	0	0	28	49	0	0	6	3	0	0	0	0	0	0	0	0	0	0	0	0	0	0	0	0	0	0	0	0	0	0	0	0	0	0	0	0	0	0	2	0	13	0	12	0	0	0	0	0	0	0	0	0	0	0	0	0	0	25	0	0	0	1170	0	0	0	73	7	75	1748	152	531	20	0	0	0	0	0	0	15	0	257	0	0	0	0	62	19	0	1158	0	0	0	498	690	0	0	0	0	150	0	0	0	32	27	194	126	606	0	0	0	0	0	2	0	0	0	474	241	208	0	0	0	0	49	0	0	0	63	0	0	0	0	0	450	0	0	0	0	0	0	0	0	0	0	0	0	0	0	330	0	0	0	7	22	0	0	0	0	0	0	0	0	14	0	0	0	0	178	114	0	292	0	117	87	9	0	66	0	0	0	0	0	0	2	0	0	0	400	0	12	0	436	0	0	0	8679	0	0	0	0	0	0	0	0	0	0	0	0	0	58	41	0	0	13	0	0	0	0	0	0	0	0	0	0	0	0	0	0	0	0	0	0	0	493	0	0	0	0	0	0	202	0	0	0	0	0	0	0	0	0	0	0	0	0	0	0	0	0	0	0	0	0	0	0	0	0	0	0	0	0	12	13	50	0	16	0	0	0	0	0	0	0	0	0	0	0	0	0	0	0	0	0	0	0	0	0	0	26	0	0	0	0	0	0	0	0	0	0	0	0	0	0	0	0	23	75	0	39	120	0	0	0	0	0	567	0	0	0	0	0	0	0	0	0	0	0	0	0	0	24	0	0	0	0	0	0	0	0	0	0	0	0	0	0	0	0	0	0	0	0	0
C25T6_BMI_Plate74WellC1_16S	9	0	0	0	0	0	0	0	0	0	0	0	0	12	0	0	0	0	0	0	0	0	0	0	0	0	0	0	0	0	0	0	0	0	0	0	0	0	0	0	0	0	0	0	0	0	0	0	0	573	0	0	0	0	9	0	17	8	0	0	0	0	0	0	0	0	0	352	0	23	0	0	0	84	0	0	0	0	0	0	0	0	0	0	0	41	0	0	0	0	134	223	0	0	312	0	59	0	0	40	0	30	0	0	0	825	36	0	0	0	108	0	66	0	0	318	32	0	0	0	0	0	0	0	53	0	1749	0	0	0	0	0	33	0	0	0	0	0	141	0	0	362	0	0	1149	0	0	0	280	0	0	0	248	0	0	263	42	0	0	321	0	0	0	0	238	15	0	88	0	0	671	0	0	0	0	0	4457	483	749	18	83	0	0	31	0	166	0	0	0	0	0	69	0	0	0	0	0	0	0	0	0	0	15	0	0	0	0	0	0	0	0	0	0	0	0	0	0	0	0	0	0	0	0	0	0	26	0	0	24	0	0	0	0	0	0	0	0	0	0	0	0	0	0	0	0	0	0	0	0	484	0	0	0	0	0	0	0	0	0	0	0	0	0	0	0	0	0	0	0	0	0	0	0	0	0	0	0	71	0	22	0	0	158	0	0	0	0	10	0	0	0	0	0	29	0	0	0	0	0	0	0	0	0	36	0	461	0	0	0	25	0	0	22	146	307	76	0	0	0	0	0	0	0	172	0	0	0	0	59	50	0	51	0	0	0	7	0	0	0	0	87	0	51	0	0	84	0	98	232	95	453	0	0	0	0	0	30	0	0	118	0	0	31	0	0	0	0	0	0	0	0	0	0	0	0	0	0	0	0	14	40	0	37	0	0	0	0	0	0	0	0	0	0	0	0	0	0	0	0	0	0	0	0	0	0	0	0	0	23	0	0	0	0	30	0	0	0	0	0	0	0	0	0	0	0	0	0	0	0	0	0	0	0	140	52	409	0	44	0	0	0	0	0	0	0	0	0	0	0	0	0	0	0	0	0	0	0	0	0	0	0	0	0	0	0	0	0	0	0	0	0	0	0	0	0	0	0	0	0	0	0	0	0	0	0	0	0	0	0	0	0	0	0	0	0	0	0	153	0	72	0	139	336	0	0	0	92	0	0	0	0	0	0	0	0	0	0	0	0	0	0	0	0	0	0	0	0	0	0	0	0	0	49	0	74	0	0	0	13	14	0	0	0	0	0	0	0	0	0	0	0	0	0	0	0	0	0	0	0	0	0	0	0	0	0	0	0	0	0	0	0	0	0	0	0	0	5	0	0	0	0	0	0	0	0	0	0	0	0	0	0	0	0	0	0	0	0	537	0	0	0	0	0	21	561	304	34	11	0	0	3	0	0	0	0	0	9	0	0	0	0	68	0	0	1015	0	0	0	329	259	106	0	0	0	0	0	0	0	58	0	69	507	502	0	0	0	0	0	50	0	0	0	437	124	81	0	0	0	0	56	0	0	0	0	139	0	0	0	0	57	0	0	0	0	0	0	45	0	0	0	77	0	0	0	68	0	0	0	0	15	0	0	0	0	0	0	0	0	6	0	0	0	0	224	103	0	362	0	52	242	0	0	97	0	0	0	0	0	0	0	0	0	0	58	0	0	0	295	0	0	0	17	0	0	0	0	0	0	0	0	0	0	0	0	0	55	0	0	0	0	0	0	0	0	0	0	0	0	0	0	0	0	0	0	0	0	0	0	0	113	7	0	0	0	0	0	15	0	0	0	0	0	0	0	0	0	0	0	0	0	0	0	0	0	0	0	0	0	0	0	0	0	0	0	0	0	0	0	49	0	0	0	0	0	0	0	0	0	0	0	0	0	0	0	0	0	0	0	80	0	23	0	0	0	0	0	0	0	0	0	0	0	0	0	0	0	0	0	0	0	71	0	0	0	11	0	0	0	0	0	1035	0	16	0	0	0	0	0	0	0	0	0	0	0	0	0	0	0	0	0	0	0	0	0	0	0	0	0	0	0	0	0	0	0	7	0	0
C25T6_BMI_Plate74WellC10_16S	8	0	0	0	0	0	0	0	0	0	0	0	0	15	0	0	0	0	0	0	0	0	0	0	0	0	0	0	0	0	0	0	0	0	0	0	0	18	0	0	0	0	0	0	0	0	0	0	0	1020	2	0	0	0	0	0	256	87	0	0	0	17	0	0	0	0	0	367	0	0	12	0	166	359	0	0	0	0	0	0	0	0	0	0	0	22	0	9	0	0	347	118	0	0	1257	0	14	0	0	62	0	16	0	21	0	1169	53	0	0	0	187	0	228	0	19	316	26	0	0	0	0	0	0	0	0	0	2795	0	0	0	0	0	0	0	0	0	0	0	196	0	0	5481	63	19	1782	77	0	0	282	0	0	0	561	0	0	93	92	0	0	425	0	0	0	0	116	46	0	30	0	0	819	0	0	19	84	0	1593	971	919	79	161	168	26	0	0	104	107	0	0	0	102	104	7	0	0	0	0	0	0	0	0	0	99	0	0	0	4	6	0	0	0	0	0	0	0	0	0	0	0	0	0	0	0	0	0	0	0	0	25	0	0	0	0	0	0	0	0	0	0	7	0	46	0	0	0	0	0	0	0	807	0	0	0	0	0	0	0	0	0	0	40	0	0	0	7	0	0	0	0	0	0	0	0	0	0	0	0	285	0	0	0	0	26	0	0	0	0	5	0	0	0	0	0	11	0	0	0	9	0	0	0	0	0	189	0	775	0	0	0	0	0	0	29	145	234	0	0	0	0	0	0	0	0	115	0	49	0	0	1145	89	0	972	0	14	0	158	0	0	12	0	120	0	0	0	0	0	26	73	486	358	724	0	0	0	0	33	52	0	93	108	0	0	0	0	9	0	0	0	0	2	0	0	0	0	0	0	0	0	0	17	104	0	0	0	0	0	0	156	0	0	0	0	28	0	0	0	0	0	0	0	0	0	0	0	0	0	0	0	21	6	0	0	0	15	0	0	0	0	0	11	0	0	0	0	0	0	0	0	0	0	0	0	0	42	60	203	0	54	0	0	0	0	0	0	0	0	0	0	0	0	0	0	0	0	0	0	0	0	0	0	0	0	0	2	0	0	0	0	0	0	0	0	0	0	0	0	0	0	0	0	0	0	0	0	0	0	0	0	0	0	0	0	0	0	0	0	0	62	0	140	0	390	340	0	0	0	79	0	71	0	0	0	0	0	0	0	0	0	11	0	0	0	0	0	0	0	0	0	0	0	0	0	57	0	59	0	0	0	8	31	0	0	0	70	0	0	0	0	0	0	0	0	0	0	0	0	0	0	0	0	0	0	0	0	0	0	0	0	0	0	0	0	0	0	0	0	9	0	0	0	0	0	0	0	0	0	0	0	0	37	0	0	0	0	0	0	0	1534	0	0	0	0	0	12	1459	842	54	0	0	0	18	0	0	0	0	0	59	0	0	0	0	172	43	0	765	0	0	0	551	645	168	0	0	0	0	0	0	0	8	10	231	1541	965	0	0	0	0	0	94	0	0	0	861	64	60	0	0	0	0	28	15	0	79	0	149	90	0	0	0	41	0	0	0	0	0	0	0	0	0	0	103	0	0	0	43	0	0	0	0	16	0	0	0	0	0	0	0	0	0	0	0	0	103	299	122	3	95	0	27	129	0	0	157	0	0	0	0	0	0	0	0	0	0	141	0	0	0	282	0	0	0	37	0	0	0	0	0	0	0	0	0	0	0	0	0	0	0	0	0	0	0	0	0	0	9	0	0	0	0	0	0	0	0	0	16	0	0	0	0	261	32	0	0	0	0	0	3	0	0	0	0	0	0	0	0	0	0	0	0	0	0	0	0	0	0	0	0	0	0	9	0	0	0	0	0	0	0	27	196	0	16	0	0	0	0	0	0	0	0	0	82	0	0	0	0	0	0	0	235	0	0	0	0	83	0	0	0	0	0	0	0	0	0	0	0	0	0	0	0	0	131	0	0	33	0	0	0	0	0	0	1742	0	445	0	0	0	0	0	0	0	0	0	0	0	0	0	0	0	0	0	0	0	0	0	0	0	0	0	0	0	0	0	0	0	19	0	0
C25T6_BMI_Plate74WellC11_16S	8	0	0	0	0	0	0	0	0	0	0	0	0	19	0	0	0	0	0	0	0	0	0	0	0	0	0	0	0	0	0	0	0	0	0	0	0	33	5	0	0	0	0	0	0	0	0	0	0	547	0	0	0	0	0	0	0	0	0	0	0	21	65	0	0	16	86	533	0	134	0	0	0	40	0	0	0	0	0	0	0	0	0	0	0	0	0	23	0	0	123	0	0	0	0	0	127	0	0	0	0	0	0	0	0	561	23	0	0	0	76	0	535	0	43	341	97	27	0	0	0	0	0	0	0	0	732	0	0	0	0	0	0	0	0	0	0	0	0	0	0	0	0	0	238	0	0	36	172	0	0	13	110	0	11	91	100	0	0	145	0	0	0	0	459	92	0	44	0	0	1120	0	0	0	0	0	1264	50	899	51	0	283	0	0	0	0	0	16	0	0	0	7	0	0	0	0	0	0	0	0	0	0	0	0	0	0	0	0	0	0	0	0	0	0	0	0	0	0	0	0	0	0	0	0	0	0	0	0	27	0	0	0	0	0	0	0	0	0	0	14	0	0	0	0	2	0	0	0	0	135	0	0	0	0	0	0	0	0	0	0	0	0	0	0	0	0	0	0	0	0	0	0	0	0	0	0	0	47	41	0	0	0	0	0	0	0	0	17	0	0	6	19	0	0	0	0	0	0	0	0	0	0	0	11	0	325	0	0	0	0	0	0	0	22	102	0	0	0	0	0	0	0	0	236	187	9	0	0	0	0	0	0	0	0	0	0	0	26	84	29	0	0	42	0	0	74	0	86	0	4	71	0	0	0	0	31	0	14	0	224	0	0	6	0	0	0	0	0	0	0	0	0	0	0	0	0	0	0	0	0	0	0	0	0	0	0	0	0	0	0	0	0	0	0	0	0	0	0	0	0	0	0	0	0	0	0	0	0	0	0	0	0	0	0	0	0	0	0	0	0	0	0	0	0	0	0	0	0	0	0	0	0	0	34	0	142	0	30	0	0	0	0	0	0	0	0	0	0	0	0	0	0	0	0	0	0	0	0	0	0	0	0	0	0	0	0	0	0	0	0	0	0	0	0	0	0	0	0	0	0	0	0	0	0	0	0	0	0	0	0	0	0	0	0	0	0	28	255	0	60	67	12	820	0	0	0	0	0	0	0	0	0	0	0	0	0	0	0	0	0	0	0	0	0	0	0	0	0	0	0	0	0	137	0	61	0	0	0	11	25	0	0	0	0	0	0	0	0	0	0	0	0	0	0	0	0	0	0	0	0	0	2	0	0	0	0	0	0	0	0	0	0	0	0	0	0	0	0	0	0	0	0	0	0	0	0	0	0	0	0	0	0	7	9	0	0	0	620	0	0	0	15	0	99	590	8	221	40	0	0	0	0	0	0	0	0	140	0	0	0	0	0	26	0	432	0	0	0	221	293	0	0	0	0	104	0	0	0	11	0	38	72	199	0	0	0	0	0	0	0	0	0	181	72	109	0	0	0	0	0	0	0	52	0	0	0	0	0	0	181	0	0	0	0	0	0	0	0	0	0	0	0	0	0	103	0	0	0	0	9	0	0	0	0	0	0	0	0	0	0	0	0	0	29	67	0	93	2	57	58	0	0	0	0	0	0	0	0	0	0	0	0	0	104	0	0	0	130	0	0	0	4355	0	0	0	0	0	0	0	0	0	0	0	0	0	0	0	0	0	0	0	0	0	0	0	0	0	0	0	0	0	0	0	0	13	0	0	0	0	242	0	0	0	0	0	0	59	0	0	0	0	0	0	0	0	0	0	0	0	0	0	0	0	0	0	0	0	0	0	0	0	4	0	0	0	0	0	0	17	0	0	0	0	0	0	0	0	0	0	0	0	0	0	0	0	0	0	0	0	0	0	0	0	34	0	0	0	0	0	0	0	0	0	0	0	0	0	0	0	0	29	35	0	0	84	0	0	0	0	0	169	0	0	0	0	0	0	0	0	0	0	0	0	0	0	0	0	0	0	0	0	0	0	0	0	0	0	0	0	0	0	0	0	0	0	0	0
C25T6_BMI_Plate74WellC12_16S	31	0	0	0	0	0	0	0	0	0	0	0	0	47	0	0	0	0	0	0	0	0	0	0	0	0	0	0	0	0	0	0	0	0	0	0	0	89	12	0	0	0	0	0	0	0	0	0	0	999	7	0	0	0	0	0	0	0	0	0	0	20	0	0	0	0	23	1027	0	278	0	0	0	24	0	0	0	0	0	0	0	0	0	0	0	0	0	16	0	0	157	119	0	0	0	0	342	0	0	28	8	16	0	10	0	1760	96	0	0	0	292	0	1093	0	110	679	52	44	50	14	0	0	0	0	53	0	1585	0	0	0	0	0	15	0	0	0	0	0	148	0	0	77	0	92	537	0	0	0	301	0	0	20	211	0	36	87	0	0	0	339	0	0	0	0	570	168	0	106	0	0	2852	0	0	0	0	0	7183	109	1341	156	0	301	20	69	0	133	0	0	0	0	0	0	0	0	0	0	0	0	0	0	0	0	22	0	0	0	0	22	0	0	0	0	0	0	0	0	0	0	0	0	0	0	0	0	0	0	0	0	112	0	0	0	0	0	0	0	0	0	0	0	0	0	0	0	6	0	0	0	0	324	0	0	0	0	0	0	0	0	0	0	0	0	0	0	0	0	0	0	0	0	0	0	0	0	0	0	0	209	100	203	0	0	0	0	0	21	0	65	0	0	0	32	0	0	21	0	0	0	0	0	0	0	0	284	0	1012	0	0	0	0	0	60	0	222	207	0	0	0	0	0	0	0	0	443	233	0	0	0	0	0	0	0	0	0	0	0	0	0	108	57	0	0	83	18	0	218	22	42	109	68	0	0	71	0	0	0	0	17	0	558	0	0	107	0	12	0	0	0	0	0	0	0	0	0	0	0	0	0	0	6	33	0	0	0	0	0	0	163	0	0	0	0	47	0	0	0	0	0	0	0	0	0	0	0	0	0	0	0	12	15	14	0	0	45	0	0	0	0	0	8	0	0	0	0	0	0	0	0	0	0	0	0	0	65	6	308	0	61	0	0	0	0	2	0	0	0	0	0	0	0	0	0	0	0	0	0	0	0	0	0	0	0	0	0	0	0	0	0	0	0	0	0	0	0	0	0	0	0	0	0	0	0	0	0	0	9	0	0	0	0	0	0	0	0	0	95	27	355	0	186	94	73	1000	0	9	0	30	0	0	0	0	0	0	0	0	0	0	0	0	0	0	0	0	0	0	0	0	0	0	0	0	0	169	0	147	0	0	0	21	19	0	0	16	9	0	0	0	0	0	0	0	0	0	0	0	0	0	0	0	0	0	9	0	0	0	0	0	0	0	0	0	0	0	0	0	0	0	0	0	0	0	0	0	0	0	0	0	0	0	0	0	0	16	0	0	0	0	1529	0	0	0	54	0	25	1217	227	372	46	0	0	0	0	0	0	0	21	112	0	0	0	0	69	18	0	1512	0	0	0	371	274	0	16	0	0	204	0	0	0	62	5	107	306	469	0	0	0	0	0	33	0	0	0	576	98	246	0	0	0	0	129	0	0	0	81	19	16	0	0	0	192	0	0	0	0	0	0	0	0	0	0	0	0	0	0	196	0	0	0	0	22	0	0	0	0	0	0	0	0	12	0	0	0	0	109	69	0	184	0	74	131	11	0	31	0	0	0	0	0	0	0	0	0	0	180	0	0	0	241	0	0	0	463	0	0	0	0	0	0	0	0	0	0	0	0	0	0	0	0	0	0	0	0	0	0	0	0	0	0	0	0	0	0	0	0	0	0	0	0	0	154	0	0	0	0	11	0	65	0	0	0	0	0	0	0	0	0	0	0	0	0	0	0	0	0	0	0	0	0	0	0	0	0	0	0	0	0	0	0	87	0	0	0	0	0	0	0	0	0	0	0	0	0	0	0	0	0	0	0	0	0	0	0	0	51	0	0	0	0	0	0	0	0	0	0	0	0	0	0	0	0	106	0	0	59	77	0	0	0	0	0	874	0	0	0	0	0	0	0	0	0	0	0	0	0	0	0	0	0	0	0	0	0	0	0	0	0	0	0	0	0	0	0	0	0	0	0	0
C25T6_BMI_Plate74WellC2_16S	19	0	0	0	0	0	0	0	0	0	0	0	0	17	0	0	0	0	0	0	0	0	0	0	0	0	0	0	0	0	0	0	0	0	0	0	0	36	0	0	0	0	0	0	0	0	0	0	0	720	2	0	0	0	0	0	0	0	0	0	0	0	0	0	0	12	67	729	0	39	0	0	132	189	0	0	0	0	0	0	0	0	0	0	0	0	0	6	0	0	185	0	0	0	305	0	117	0	0	105	17	0	0	0	0	1615	141	0	8	0	179	0	180	0	37	293	90	44	0	0	0	0	0	0	0	0	1571	0	0	0	0	8	21	0	0	0	0	0	115	0	0	0	34	58	742	154	0	0	260	0	0	0	667	0	0	0	103	0	0	598	0	7	0	0	86	44	0	0	0	0	519	0	0	0	35	0	645	369	972	0	0	235	42	0	0	179	0	0	0	0	0	0	31	0	0	0	0	0	0	0	0	0	9	0	0	0	14	10	0	0	0	0	0	0	0	0	0	0	0	0	0	0	0	0	0	14	0	0	94	0	0	0	0	0	0	0	5	0	0	28	0	22	0	0	0	0	0	0	0	800	4	0	0	0	0	0	0	0	0	0	25	0	0	0	5	0	0	0	0	0	0	0	0	0	0	0	0	19	18	5	0	0	0	0	0	0	0	45	0	0	0	0	0	0	14	0	0	0	0	0	0	0	0	69	0	170	0	0	0	17	0	26	0	85	135	0	0	0	0	0	0	0	0	269	73	88	0	0	0	0	0	156	0	0	0	114	0	0	0	8	91	0	0	7	0	35	39	108	124	33	18	0	40	0	0	0	0	45	39	192	0	0	0	0	0	0	0	0	0	0	0	0	0	0	0	0	0	0	0	0	45	0	0	0	0	0	0	0	0	0	0	0	0	0	0	0	0	0	0	0	0	0	0	0	0	0	0	0	23	23	0	0	0	90	0	0	0	0	0	0	0	0	0	0	0	0	0	0	0	0	0	0	0	44	0	109	0	15	0	0	0	0	0	0	0	0	0	0	0	0	0	0	0	0	0	0	0	0	0	0	0	0	0	0	0	0	0	0	0	0	0	0	0	0	0	0	0	0	0	0	0	0	0	0	0	15	0	0	0	0	0	0	0	0	0	20	0	208	0	0	0	183	353	0	26	39	60	0	132	0	0	39	0	0	0	0	0	0	0	0	0	0	0	0	0	0	0	0	0	6	0	0	99	0	82	0	0	0	14	27	0	0	0	8	0	0	0	0	0	0	0	0	0	0	0	0	0	0	0	0	0	0	0	0	0	0	0	0	0	0	0	0	0	2	0	0	5	0	5	0	0	0	0	0	0	0	0	0	0	0	0	0	0	0	0	0	0	1339	0	0	0	0	0	0	775	434	104	17	0	0	0	0	0	0	0	0	159	0	0	0	0	98	139	0	590	0	0	0	531	615	39	0	58	0	31	0	0	0	103	0	63	345	427	0	0	0	0	0	3	25	0	0	694	72	202	0	0	0	0	26	6	4	25	117	109	136	0	0	0	83	0	0	0	0	0	0	0	0	0	0	166	0	0	0	55	0	0	0	0	0	0	0	0	0	0	0	0	0	0	0	0	0	30	118	144	0	148	0	77	53	0	0	74	0	0	0	0	0	0	21	0	0	0	45	0	0	0	109	0	0	0	100	0	0	0	0	0	0	0	0	0	0	0	0	0	8	0	0	0	0	0	0	0	0	0	0	0	0	0	0	0	0	0	12	6	0	0	0	0	216	55	0	0	0	0	0	0	0	0	0	0	0	0	0	0	0	0	0	0	0	0	0	0	0	0	0	0	0	0	0	0	14	0	0	0	0	0	13	87	0	0	0	0	0	0	0	0	0	0	0	23	0	0	0	0	0	0	0	0	0	0	0	0	182	0	0	0	0	0	0	0	0	3	0	0	0	0	0	0	0	87	161	0	104	0	0	0	0	0	0	5549	0	18	0	2	0	0	0	0	0	0	0	0	4	0	0	0	0	0	0	0	0	0	0	0	0	0	0	0	0	0	0	0	0	0	0	0
C25T6_BMI_Plate74WellC3_16S	13	0	0	0	0	0	0	0	0	0	0	0	0	16	0	0	0	0	0	0	0	0	0	0	0	0	0	0	0	0	0	0	0	0	0	0	0	16	0	0	0	0	0	0	0	0	0	0	0	618	2	0	0	0	0	0	0	21	0	0	0	0	0	0	0	0	0	629	0	27	0	0	109	120	0	0	0	0	0	0	0	0	0	0	0	0	0	0	0	0	0	253	0	0	495	0	101	0	0	58	0	30	0	0	0	909	105	0	0	0	67	0	133	0	18	423	56	47	0	0	0	0	0	0	7	0	2982	0	0	0	0	0	0	0	0	0	0	94	348	0	0	345	56	44	1827	45	0	0	505	0	0	26	1029	0	0	74	233	0	0	676	0	0	0	0	0	28	0	0	0	0	848	0	0	0	83	0	1093	947	1376	61	118	166	0	0	0	269	29	0	0	0	0	0	48	0	0	0	0	0	0	0	0	0	0	0	0	0	0	0	0	0	4	0	0	0	0	0	0	0	0	0	0	0	0	0	0	62	0	0	206	0	0	0	0	0	0	0	0	0	0	0	0	0	0	0	0	0	0	0	0	1139	5	0	0	0	0	0	0	0	0	0	7	0	0	0	0	0	0	0	0	0	0	0	0	0	0	0	0	183	0	12	0	0	0	0	0	0	0	46	0	0	0	0	0	0	0	0	0	0	0	0	0	6	0	155	16	519	0	0	0	0	0	0	0	180	222	0	0	0	0	0	0	0	0	361	0	49	0	0	144	0	0	311	0	0	0	169	0	0	0	0	38	0	0	0	0	59	22	101	173	211	182	0	56	0	0	74	16	55	27	254	0	0	17	0	0	0	0	0	0	0	0	0	0	0	0	0	0	0	0	6	29	0	0	0	0	0	0	0	0	0	0	0	0	0	0	0	0	0	0	0	0	0	0	0	0	0	0	0	21	0	4	0	0	67	0	0	0	0	0	9	0	0	0	0	0	0	0	0	0	0	0	0	0	61	18	200	0	15	0	0	0	0	0	0	0	0	0	0	0	0	0	0	0	0	0	0	0	0	0	0	0	0	0	0	0	0	0	0	0	0	0	0	0	0	0	0	0	0	0	0	0	0	0	0	0	0	0	0	0	0	0	0	0	0	0	16	0	181	0	407	6	412	247	0	82	0	132	0	0	0	0	81	0	0	0	0	0	0	5	0	0	0	0	0	0	0	0	0	0	0	0	0	41	0	144	0	0	0	13	17	0	0	0	13	0	0	0	0	0	0	0	0	0	0	0	0	0	0	0	0	0	0	0	0	0	0	0	0	0	0	0	0	0	0	0	0	0	0	0	0	0	0	0	0	0	0	0	0	0	51	0	0	0	0	0	0	0	1391	0	0	0	0	0	0	720	770	97	59	0	0	8	0	0	0	0	10	211	0	0	0	0	232	41	0	1512	0	0	0	587	452	57	0	62	0	35	0	0	0	219	0	90	824	607	0	0	0	0	0	5	36	0	0	5135	56	94	0	0	0	0	106	12	0	0	66	104	37	0	0	0	70	0	0	0	0	0	0	0	0	0	0	169	0	0	0	0	0	0	0	5	15	0	0	0	0	0	0	0	0	0	0	0	0	28	77	117	0	161	0	27	122	0	0	32	0	0	0	0	0	0	7	0	0	0	52	0	0	0	97	0	0	0	22	0	0	0	0	0	0	0	0	0	0	0	0	0	0	0	0	0	0	0	0	0	0	0	0	0	0	0	0	0	0	0	0	0	0	0	0	0	245	79	0	0	0	0	0	0	0	0	0	0	0	0	0	0	0	0	0	0	0	0	0	0	0	0	0	0	0	0	9	0	13	0	0	0	43	0	0	193	0	0	0	0	0	0	0	0	0	0	0	8	0	0	0	0	0	0	0	0	0	0	0	0	58	0	0	0	0	0	0	0	0	0	0	0	0	0	0	0	0	83	27	0	91	30	0	0	0	0	0	645	0	97	0	0	0	0	0	0	0	0	0	0	0	0	0	0	0	0	0	0	0	0	0	0	0	0	0	0	0	0	0	0	0	0	0	0
C25T6_BMI_Plate74WellC4_16S	13	0	0	0	0	0	0	0	0	0	0	0	0	17	0	0	0	0	0	0	0	0	0	0	0	0	0	0	0	0	0	0	0	0	0	0	0	26	0	0	0	0	0	0	0	0	0	0	0	880	2	0	0	0	0	0	0	0	0	0	0	0	0	0	0	0	55	621	0	170	0	0	0	18	0	0	0	0	0	0	0	0	0	0	0	11	0	13	0	0	0	191	0	0	0	0	178	0	0	28	0	0	0	0	0	761	56	0	0	0	81	0	605	0	40	467	68	65	47	0	0	0	0	0	27	0	1021	0	0	0	0	0	0	0	0	0	0	0	119	0	0	0	0	39	347	0	0	32	203	0	0	0	225	0	0	0	85	0	0	322	0	0	0	0	312	107	0	75	0	0	1592	0	0	0	0	0	7238	107	990	0	0	359	0	21	0	139	0	0	0	0	0	0	0	0	0	0	0	0	0	0	0	0	10	0	0	0	10	0	0	0	0	0	0	0	0	0	0	0	0	0	0	0	0	0	0	31	0	0	113	0	4	0	0	0	0	0	0	0	0	0	0	0	13	0	5	0	0	0	0	274	0	0	0	0	0	0	0	0	0	0	0	0	0	0	0	0	0	0	0	0	0	0	0	0	0	0	0	78	78	118	0	0	0	0	0	9	0	53	0	0	0	11	0	0	0	0	0	0	0	0	0	0	0	95	32	743	0	0	0	0	0	0	0	83	98	0	0	0	0	0	0	0	0	269	180	0	0	0	0	0	0	0	0	0	0	0	0	0	149	41	18	0	17	0	0	164	0	67	75	50	45	0	0	0	0	34	0	0	0	361	0	0	0	0	0	0	0	0	0	0	0	0	0	0	0	0	0	0	0	0	0	0	0	0	0	0	0	0	0	0	0	0	0	0	0	0	0	0	0	0	0	0	0	0	0	0	0	0	9	11	0	0	0	53	0	0	0	0	0	5	0	0	0	0	0	0	0	0	0	0	0	0	0	44	0	75	0	0	0	7	0	0	0	0	0	0	0	0	0	0	0	0	0	0	0	0	0	0	0	0	0	0	0	0	0	0	0	0	0	0	0	0	0	0	0	0	0	0	0	0	0	0	0	0	0	0	0	0	0	0	0	0	0	0	0	0	26	260	0	149	59	0	766	0	0	0	32	0	0	0	0	0	0	0	0	0	0	0	8	0	0	0	0	0	0	0	0	0	0	0	0	0	96	0	99	0	0	0	39	47	0	0	0	0	0	0	0	0	0	0	0	0	0	0	0	0	0	0	0	0	0	0	0	0	0	0	0	0	0	0	0	0	0	0	0	0	6	0	0	0	0	0	0	0	0	0	0	0	0	0	0	0	7	0	0	0	0	953	0	0	4	0	0	34	841	141	266	27	0	0	0	0	0	3	0	0	61	0	0	0	0	102	8	0	979	0	0	0	346	229	0	0	0	0	153	0	0	0	130	0	123	335	284	0	0	0	0	0	0	0	0	0	468	0	128	0	0	0	0	74	0	0	0	0	0	0	0	0	0	227	0	0	0	0	0	0	0	0	0	0	34	0	0	0	136	0	0	0	0	0	0	0	0	0	0	0	0	0	0	0	0	0	16	17	45	0	178	0	84	55	0	0	62	0	0	0	0	0	0	21	0	0	0	100	0	0	0	181	0	0	0	349	0	0	0	0	0	0	0	0	0	0	0	0	0	0	0	0	0	0	0	0	0	0	0	0	0	0	0	0	0	0	0	0	0	0	0	0	0	153	0	0	0	0	0	0	29	0	0	0	0	0	0	0	0	0	0	0	0	0	0	0	0	0	0	0	0	0	0	0	0	0	0	0	0	7	0	0	47	0	0	0	0	0	0	0	0	0	0	0	0	0	0	0	0	0	0	0	0	0	10	0	0	21	0	0	0	0	0	0	0	0	0	0	0	0	0	0	0	0	0	74	0	67	28	0	0	0	0	0	315	0	0	0	0	0	0	0	0	0	0	0	0	0	0	2	0	0	0	0	0	0	0	0	0	0	0	0	0	0	0	0	0	0	0	0	0
C25T6_BMI_Plate74WellC5_16S	8	0	0	0	0	0	14	0	0	0	0	0	0	23	0	0	0	0	0	0	0	0	0	0	0	0	0	0	0	0	0	0	0	0	0	0	0	28	0	0	0	13	0	0	0	0	0	0	0	285	0	0	0	0	0	0	0	0	0	0	0	0	0	0	0	24	0	607	0	35	0	0	34	86	0	0	0	0	0	43	0	0	0	0	0	0	0	2	0	0	142	0	0	0	40	0	140	0	0	0	0	15	0	0	0	584	36	0	0	0	114	0	603	0	0	342	65	31	0	0	0	0	0	0	0	0	873	0	0	0	0	0	0	0	0	0	0	0	108	0	0	0	0	64	176	55	0	0	230	0	0	0	117	0	0	0	134	0	0	98	0	0	0	0	215	71	0	22	0	0	1106	0	0	0	0	0	704	39	598	0	0	250	0	29	0	123	0	0	0	0	0	0	0	0	0	0	0	0	0	0	0	0	8	0	0	0	0	0	0	0	0	0	0	0	0	0	0	0	0	0	0	0	0	0	0	16	0	0	68	0	0	0	0	0	0	0	0	0	0	0	0	14	0	0	0	0	0	0	0	313	0	0	0	0	0	0	0	0	0	0	0	0	0	0	3	0	0	0	0	0	0	0	0	0	0	0	0	48	54	35	0	0	0	0	0	11	0	39	0	0	0	0	0	0	4	0	0	0	0	0	0	0	0	27	0	498	0	0	0	0	0	15	0	41	42	0	0	0	0	0	0	0	0	158	141	0	0	0	0	0	0	19	3	0	0	5	0	8	0	24	11	0	0	14	0	73	0	58	73	18	0	0	0	0	0	0	27	0	0	272	0	0	0	0	0	0	0	0	0	0	0	0	0	0	0	0	0	0	0	0	20	0	0	0	0	0	0	12	0	0	0	0	0	0	0	0	0	0	0	0	0	0	0	0	3	0	0	0	10	0	0	0	0	24	0	0	0	0	0	0	0	0	0	0	0	0	0	0	0	0	0	0	0	18	8	132	0	0	0	0	0	0	0	0	0	0	0	0	0	0	0	0	0	0	13	0	0	0	0	0	0	0	0	0	0	0	0	0	0	0	0	0	0	0	0	0	0	0	0	0	0	0	0	0	0	0	0	0	0	0	0	0	0	0	0	0	2	237	0	81	70	31	572	27	0	0	0	0	0	0	0	0	0	0	0	0	0	0	3	0	0	0	0	0	0	0	0	0	0	0	0	0	78	0	57	0	0	0	6	14	0	0	0	5	0	0	0	0	0	0	0	0	0	0	0	0	0	0	0	0	0	0	0	0	0	0	0	0	0	0	0	0	0	0	0	0	0	0	7	0	0	0	0	0	0	0	0	0	0	0	0	0	12	0	0	0	0	804	0	0	0	0	0	36	483	124	264	61	0	0	0	0	0	0	0	0	89	0	0	0	0	31	27	0	752	0	0	0	342	233	0	0	0	0	146	0	0	0	54	0	64	197	334	0	0	0	0	0	0	0	0	0	2804	0	105	0	0	0	0	42	0	0	0	55	0	0	0	0	0	170	0	0	0	0	0	0	62	0	0	0	0	0	0	0	102	0	0	0	0	24	0	0	0	0	0	0	0	0	0	0	0	0	0	0	92	0	73	0	91	50	0	0	50	0	0	0	0	0	0	5	0	0	0	94	0	0	0	84	0	0	0	148	0	0	0	0	0	14	0	0	0	0	0	0	0	0	0	0	0	0	0	0	0	0	5	0	0	0	0	0	0	0	0	0	0	0	0	0	0	239	15	0	0	0	4	0	22	0	0	0	0	0	0	0	0	0	0	0	0	0	0	0	0	0	0	0	0	0	0	0	0	2	0	0	0	0	0	0	48	0	0	0	0	0	0	0	0	0	0	0	27	0	0	0	0	0	0	0	0	0	0	0	0	52	0	0	0	0	0	0	0	0	0	0	0	0	0	0	0	0	69	61	0	71	0	0	0	0	0	0	266	0	26	0	0	0	0	0	0	0	0	0	0	0	0	0	0	0	0	0	0	0	0	0	0	0	0	0	0	0	0	0	0	0	0	0	0
C25T6_BMI_Plate74WellC6_16S	11	0	0	0	0	0	0	0	0	0	0	0	0	19	0	0	0	0	0	0	0	0	0	0	0	0	0	0	0	0	0	0	0	0	0	0	0	6	0	0	0	0	0	0	0	0	0	0	0	145	0	0	0	0	0	0	0	0	0	0	6	0	43	0	0	0	0	344	0	115	0	0	0	0	0	0	0	0	0	0	0	0	0	0	0	0	0	0	0	0	73	69	0	0	0	0	100	0	0	17	0	11	0	0	24	827	47	0	0	0	109	0	539	0	49	319	33	32	0	0	0	0	0	0	35	0	1045	0	0	0	0	0	20	0	0	0	0	0	296	0	0	0	0	24	342	0	0	0	57	0	0	0	67	0	0	0	0	0	0	114	0	0	0	0	193	73	0	0	0	0	1217	0	0	0	0	0	1918	275	609	0	0	99	0	0	0	146	0	4	0	0	0	0	8	0	0	0	0	0	0	0	0	0	11	0	0	0	0	2	0	0	0	0	0	0	0	0	0	0	0	0	0	0	0	0	0	23	5	0	34	0	0	0	0	0	0	0	0	0	0	0	0	0	0	0	0	0	0	0	0	187	0	0	0	0	0	0	0	0	0	0	0	0	0	0	0	0	0	0	0	0	0	0	0	0	0	0	0	64	71	78	0	0	0	0	0	10	0	30	0	0	0	7	0	0	0	0	0	0	0	0	0	0	0	76	0	639	0	0	0	21	0	0	0	83	0	0	0	0	0	0	0	0	0	210	116	0	0	0	0	31	0	0	0	0	0	0	0	0	42	29	0	0	0	0	17	106	0	0	0	50	68	0	0	0	0	0	7	0	0	271	0	0	30	0	6	2	0	0	0	0	0	0	0	0	0	0	0	0	0	0	7	0	0	0	0	0	0	0	0	0	0	0	0	0	0	0	0	0	0	0	0	0	0	0	0	0	0	0	6	13	0	0	0	34	0	0	0	0	0	0	0	0	0	0	0	0	0	0	0	0	0	0	0	0	0	46	0	17	0	0	0	0	0	0	0	0	0	0	0	0	0	0	0	0	0	0	0	0	0	0	0	0	0	0	0	0	0	0	0	0	0	0	0	0	0	0	0	0	0	0	0	0	0	0	0	0	0	0	0	0	0	0	0	0	0	0	10	143	0	164	22	90	371	0	0	0	0	0	0	0	0	0	0	0	0	0	0	0	0	0	0	0	0	0	0	0	0	0	0	0	0	0	47	0	47	0	0	0	2	9	0	0	0	0	0	0	0	0	0	0	0	0	0	0	0	0	0	0	0	0	0	0	0	0	0	0	0	0	0	0	0	0	0	0	0	0	0	0	0	0	0	0	0	0	0	0	8	0	0	0	0	0	0	0	0	0	0	683	0	0	0	35	0	0	356	136	131	24	0	0	0	0	0	0	0	0	25	0	0	0	0	38	14	0	894	0	0	0	303	88	27	0	0	0	147	0	0	0	115	0	85	326	251	0	0	0	0	0	0	0	0	0	383	77	122	0	0	0	0	87	0	0	0	0	0	0	0	0	0	71	0	0	0	0	0	0	0	0	0	0	0	0	0	0	21	0	0	0	2	12	0	0	0	0	0	0	0	0	0	0	0	0	0	75	0	0	80	36	0	57	0	0	98	0	0	0	0	0	0	0	0	0	0	46	0	0	0	71	0	0	0	99	0	0	0	0	0	0	0	0	0	0	0	0	0	0	0	0	0	0	0	0	0	0	0	0	0	0	0	0	0	0	0	0	0	0	0	0	0	55	0	0	0	0	7	0	8	0	0	0	0	0	0	0	0	0	0	0	0	0	0	0	0	0	0	0	0	0	0	0	0	0	0	0	0	0	0	0	30	0	0	0	0	0	0	0	0	0	0	0	0	0	0	0	0	0	0	0	0	0	0	0	0	10	0	0	0	0	0	0	0	0	0	0	0	0	0	0	0	0	22	47	0	0	0	0	0	0	0	0	201	0	0	0	0	0	0	0	0	0	0	0	0	0	0	0	0	0	0	0	0	0	0	0	0	0	0	0	0	0	0	0	0	0	0	0	0
C25T6_BMI_Plate74WellC7_16S	2	0	0	0	0	0	4	0	0	0	0	0	0	0	0	0	0	0	0	0	0	0	0	0	0	0	0	0	0	0	0	0	0	0	0	0	0	0	0	0	0	0	0	0	0	0	0	0	0	180	0	0	0	0	0	0	23	0	0	0	0	0	0	0	0	0	0	239	0	9	0	0	0	49	0	0	0	0	0	0	0	0	0	0	0	17	0	0	0	0	79	102	0	0	152	0	121	0	0	44	0	0	0	0	0	420	46	0	0	0	91	0	257	0	0	0	0	0	0	0	0	0	0	0	0	0	735	0	0	0	0	0	0	0	0	0	0	0	16	0	0	44	0	0	518	40	0	0	86	0	0	0	41	0	0	0	44	0	0	76	0	0	0	0	77	15	0	20	0	0	229	0	0	0	0	0	562	111	381	0	0	0	0	9	0	37	0	0	0	0	0	39	35	0	0	0	0	0	0	0	0	0	0	0	0	0	0	0	0	0	0	0	0	0	0	0	0	0	0	0	0	0	0	0	0	9	0	0	46	0	0	0	0	0	0	0	12	0	0	0	0	0	0	0	0	0	0	0	0	298	0	0	0	0	0	0	0	0	17	0	0	0	0	0	0	0	0	0	0	0	0	0	0	0	0	0	3	79	0	0	0	0	0	0	0	0	0	11	0	0	0	0	0	0	17	0	0	0	0	0	0	0	0	17	0	164	0	0	0	14	0	0	0	35	87	0	0	0	0	0	0	0	0	51	0	0	0	0	14	23	0	62	0	0	0	49	0	0	0	0	3	0	0	0	0	0	0	53	0	56	257	0	0	0	0	0	24	5	0	71	0	0	0	0	0	0	0	0	0	0	0	0	0	0	0	0	0	0	0	21	107	0	12	0	0	0	0	0	0	0	0	0	41	0	0	0	0	0	0	0	0	0	0	0	0	0	0	0	0	10	0	0	0	37	0	0	0	0	0	0	0	0	0	0	0	0	0	0	0	0	0	0	0	21	20	1854	0	0	0	0	0	0	0	0	0	0	0	0	0	0	0	0	0	0	0	0	0	0	0	0	0	0	0	0	0	0	0	0	0	0	0	0	0	0	0	0	0	0	0	0	0	0	0	0	0	0	0	0	0	0	0	0	0	0	0	0	2	67	0	0	28	0	230	0	0	0	0	0	0	0	0	0	0	0	0	0	0	0	10	0	0	0	0	0	0	0	0	0	0	0	0	0	26	0	37	0	0	0	0	7	0	0	0	0	0	0	0	0	0	0	0	0	0	0	0	0	0	0	0	0	0	0	0	0	0	0	0	0	0	0	0	0	0	0	0	0	3	0	0	3	0	0	0	0	0	0	0	0	0	0	0	0	0	0	0	0	0	358	0	0	0	0	0	84	290	74	13	0	0	0	0	0	0	0	0	0	29	0	0	0	0	35	0	0	551	0	0	0	196	229	73	0	0	0	0	0	0	0	0	0	0	232	258	0	0	0	0	0	5	0	0	0	357	2	78	0	0	0	0	56	0	0	0	55	171	0	0	0	0	68	0	0	0	0	0	0	0	0	0	0	0	0	0	0	37	0	0	0	0	8	0	0	0	0	0	0	0	0	11	0	0	0	16	30	71	0	98	0	43	24	0	0	0	0	0	0	0	0	0	8	0	0	0	20	0	0	0	100	0	0	0	42	0	0	0	0	0	0	0	0	0	0	0	0	0	0	0	0	0	0	0	0	4	0	0	0	0	0	0	0	0	0	0	0	0	0	0	0	0	51	0	0	0	0	0	0	0	0	0	0	0	0	0	0	0	0	0	0	0	0	0	0	0	0	0	0	0	0	0	0	0	0	0	0	0	0	0	7	46	0	0	0	0	0	0	0	0	0	0	0	0	0	0	0	0	0	0	0	52	0	0	0	0	27	0	0	0	0	0	0	0	0	0	0	0	0	0	0	0	0	0	88	0	0	0	0	0	0	0	0	474	0	0	0	0	0	0	0	0	0	0	0	0	0	0	0	0	0	0	0	0	0	0	0	0	0	0	0	0	0	0	0	0	0	0	0	0
C25T6_BMI_Plate74WellC8_16S	2	0	0	0	0	0	0	0	0	0	0	0	0	13	0	0	0	0	0	0	0	0	0	0	0	0	0	0	0	0	0	0	0	0	0	0	0	0	8	0	0	0	0	0	0	0	0	0	0	331	0	0	0	0	0	0	0	0	0	0	0	0	95	0	0	19	0	432	0	129	0	0	0	0	0	0	0	0	0	0	0	0	0	0	0	0	0	40	0	0	15	70	0	0	0	0	36	0	0	0	0	0	0	0	0	495	17	0	0	0	91	0	888	0	40	514	97	24	34	0	0	0	0	0	16	0	571	0	0	0	0	0	0	0	0	0	0	0	81	0	0	0	0	0	187	0	0	0	123	0	0	0	166	0	0	0	85	0	0	114	0	0	0	0	590	178	0	48	0	0	1260	0	0	0	0	0	1695	69	1138	37	0	233	0	14	0	26	0	5	0	0	0	0	0	0	0	0	0	0	0	0	0	0	0	0	0	0	0	0	0	0	0	0	0	0	0	0	0	0	0	0	0	0	0	0	0	0	0	0	0	0	0	0	0	0	0	0	0	0	0	0	0	0	0	0	0	0	0	0	0	47	0	0	0	0	0	0	0	2	0	0	0	0	0	0	0	0	0	0	0	0	0	0	0	0	0	0	0	113	0	11	0	0	0	0	0	54	0	14	0	0	0	12	0	6	0	0	0	0	0	0	0	0	0	18	0	404	0	0	0	0	0	0	0	25	88	0	0	0	0	0	0	0	0	208	136	0	0	0	0	0	0	0	0	0	0	0	0	16	47	55	0	0	0	0	0	166	20	60	0	0	106	0	0	0	0	0	11	0	0	196	0	0	0	0	0	0	0	0	0	0	0	0	0	0	0	0	0	0	0	0	0	0	0	0	0	0	0	14	0	0	0	0	0	0	0	0	0	0	0	0	0	0	0	0	0	0	0	0	8	0	0	0	0	21	0	0	0	0	0	0	0	0	0	0	0	0	0	0	0	0	0	0	0	29	0	75	0	57	0	0	0	0	0	0	0	0	0	0	0	0	0	0	0	0	0	0	0	0	0	0	0	0	0	0	0	0	0	0	0	0	0	0	0	0	0	0	0	0	0	0	0	0	0	0	0	0	0	0	0	0	0	0	0	0	0	0	26	275	0	30	56	20	747	0	0	0	0	0	0	0	0	0	0	0	0	0	0	0	0	0	0	0	0	0	0	0	0	0	0	0	0	0	91	0	32	0	0	0	6	8	0	0	0	0	0	0	0	0	0	0	0	0	0	0	0	0	0	0	0	0	0	0	0	0	0	0	0	0	0	0	0	0	0	0	0	0	2	0	0	0	0	0	0	0	0	0	0	0	0	0	0	0	0	3	0	0	0	365	0	0	0	0	0	88	556	13	115	0	0	0	0	0	0	0	0	0	29	0	0	0	0	0	0	0	322	0	0	0	138	193	0	0	0	0	56	0	0	0	0	0	55	39	207	0	0	0	0	0	0	0	0	0	112	72	60	0	0	0	0	28	0	0	0	0	0	0	0	0	0	115	0	0	0	0	0	0	0	0	0	0	0	0	0	0	111	0	0	0	0	0	0	0	0	0	0	0	0	0	8	0	0	0	0	0	0	0	0	0	17	113	0	0	37	0	0	0	0	0	0	0	0	0	0	89	0	0	0	89	0	0	0	2558	0	0	0	0	0	0	0	0	0	0	0	0	0	0	21	0	0	0	0	0	0	0	0	0	0	0	0	0	0	0	0	0	0	0	0	0	0	98	0	0	0	0	0	0	55	0	0	0	0	0	0	0	0	0	0	0	0	0	0	0	0	0	0	0	0	0	0	0	0	0	0	0	7	0	0	0	26	0	0	0	0	0	0	0	0	0	0	0	0	0	0	0	0	0	0	0	0	0	0	0	0	18	0	0	0	0	0	0	0	0	0	0	0	0	0	0	0	0	46	0	0	11	0	0	0	0	0	0	128	0	0	0	0	0	0	0	0	0	0	0	0	0	0	0	0	0	0	0	0	0	0	0	0	0	0	0	0	0	0	0	0	0	0	0	0
C25T6_BMI_Plate74WellC9_16S	6	0	0	0	0	0	0	0	0	0	0	0	0	4	0	0	0	0	0	0	0	0	0	0	0	0	0	0	0	0	0	0	0	0	0	0	0	0	0	0	0	0	0	0	0	0	0	0	0	686	6	0	0	0	33	0	424	134	0	0	0	22	0	0	0	0	0	291	0	12	76	0	147	308	0	0	0	0	0	0	0	0	0	0	0	0	0	0	0	0	105	38	0	0	963	0	118	0	0	67	0	0	14	0	0	1251	36	0	0	0	266	0	65	0	90	505	0	0	0	0	0	0	0	0	50	0	2361	0	0	0	0	0	0	0	0	0	0	0	81	0	0	3648	0	18	795	117	0	0	191	0	0	0	522	0	0	0	106	0	0	97	0	0	0	0	225	15	0	0	0	0	401	0	0	0	55	0	1389	968	632	0	0	85	12	27	0	82	60	0	0	0	50	165	33	0	0	0	0	0	0	0	0	0	26	0	0	0	0	0	0	0	0	0	0	0	0	0	0	0	0	0	0	0	0	0	0	27	0	0	21	0	0	0	0	0	0	0	0	0	0	12	0	16	0	0	0	0	0	0	0	462	0	0	0	0	0	0	0	2	26	0	0	0	0	0	7	0	0	0	0	0	0	0	0	0	0	0	0	241	0	19	0	0	0	0	0	0	0	22	0	0	0	0	0	0	0	0	12	0	0	0	0	0	0	86	0	233	0	0	0	0	0	0	4	30	193	0	0	0	0	0	0	0	0	69	0	150	0	16	535	206	0	1242	2	71	0	669	0	0	0	0	59	0	57	0	0	0	0	84	494	70	658	0	0	0	0	0	16	0	31	116	0	0	223	0	8	0	0	0	0	11	0	0	0	0	0	0	0	0	0	47	14	0	0	71	98	0	0	172	0	0	0	0	362	0	0	0	50	0	0	0	0	0	0	0	0	0	0	0	0	31	0	0	0	37	0	0	0	0	0	0	0	0	0	0	0	0	0	0	0	0	0	0	0	4	68	300	0	0	0	29	0	0	0	0	0	0	0	0	0	0	0	0	0	0	0	0	0	0	0	0	0	0	0	0	0	0	0	0	0	0	0	0	0	0	0	0	0	0	0	0	0	0	0	0	0	11	0	0	0	0	0	0	0	0	0	0	0	56	0	37	0	161	197	0	0	0	103	0	0	0	0	0	0	0	0	0	0	0	0	0	0	0	0	0	0	0	0	0	0	0	0	0	26	0	54	0	0	0	15	13	0	0	20	20	0	0	0	0	0	0	0	0	0	0	0	0	0	0	0	0	0	0	0	0	0	0	0	0	0	0	0	0	0	0	0	0	6	0	0	0	0	0	0	0	0	0	0	0	0	14	0	0	0	0	0	0	0	915	0	0	0	0	0	0	851	538	32	0	0	0	0	0	0	0	0	0	46	0	7	0	0	176	107	0	573	0	0	0	532	446	43	0	25	37	0	0	0	0	34	0	94	815	869	0	0	0	0	0	0	0	0	0	560	0	77	0	0	0	0	0	15	0	113	87	113	93	0	0	0	43	0	0	0	0	0	0	0	0	0	0	92	0	0	0	17	0	0	0	0	13	0	0	0	0	0	0	0	0	0	0	0	0	38	98	157	0	39	4	69	28	0	0	131	0	0	0	0	0	0	4	0	0	0	93	0	0	0	19	0	0	0	18	0	0	0	0	0	0	0	0	0	0	0	0	0	0	0	0	0	0	0	0	0	0	0	17	0	0	0	0	0	0	0	0	0	0	0	0	0	179	50	0	0	0	0	0	0	0	0	0	0	0	0	0	0	0	0	0	0	0	0	0	0	0	0	0	0	0	0	5	0	0	0	0	0	0	0	0	121	0	0	0	0	0	0	0	0	0	0	0	11	0	0	0	0	0	0	0	66	0	0	0	0	38	0	0	0	0	0	0	0	0	0	0	0	0	0	0	0	0	56	57	0	0	0	0	0	0	0	0	979	0	399	0	0	0	0	0	0	0	0	0	0	0	0	0	0	0	0	0	0	0	0	0	0	0	0	0	0	0	0	0	0	0	0	0	0
C25T6_BMI_Plate74WellD1_16S	8	0	0	0	0	0	0	0	0	0	0	0	0	24	0	0	0	0	0	0	0	0	0	0	0	0	0	0	0	0	0	0	0	0	0	0	0	103	0	0	0	0	0	0	0	0	0	0	0	622	0	0	0	0	0	0	0	0	0	0	0	0	0	0	0	39	0	834	0	133	0	0	0	32	0	0	0	0	0	0	0	0	0	0	0	0	0	29	0	0	175	160	0	0	0	0	647	0	0	94	6	16	0	28	0	1590	119	0	0	0	349	0	822	0	182	683	0	50	62	45	0	0	0	0	20	0	1200	0	0	0	0	0	0	0	0	0	0	0	244	0	0	0	125	41	455	0	0	0	258	0	0	38	21	0	0	90	40	0	0	182	0	0	0	0	491	171	0	0	0	0	1549	0	0	0	0	0	6002	160	966	51	0	287	0	60	0	198	0	24	0	0	33	0	20	0	0	0	0	0	0	0	0	0	27	0	0	0	14	0	0	0	0	0	0	0	0	0	0	0	0	0	0	0	0	0	0	49	0	0	187	0	0	0	0	0	0	0	0	0	0	8	0	16	0	0	12	0	0	0	0	415	0	0	0	0	0	0	0	0	9	0	0	0	0	0	0	0	0	0	0	0	0	0	0	0	0	0	0	149	117	144	0	0	0	0	0	22	0	88	0	0	7	69	0	0	50	0	0	0	0	0	0	26	0	226	0	1115	0	0	0	0	0	51	0	155	300	36	0	0	0	0	0	0	0	412	186	0	0	0	0	25	0	0	0	0	0	0	0	14	96	21	0	0	20	0	0	254	10	61	60	44	53	0	0	0	0	28	0	28	0	456	0	2	53	0	15	0	0	0	0	0	0	0	0	0	0	0	0	0	0	0	0	0	19	0	16	0	0	61	0	0	0	0	0	0	0	0	0	0	0	0	0	0	0	0	0	0	0	0	0	26	0	0	0	36	0	0	0	0	0	0	0	0	0	0	0	0	0	0	0	0	0	0	0	73	17	203	0	42	0	0	0	0	5	0	0	0	0	0	0	0	0	0	0	0	0	0	0	0	0	0	0	0	0	0	0	0	0	0	0	0	0	0	0	0	0	0	0	0	0	0	0	0	0	0	0	6	0	0	0	0	0	0	0	0	0	68	22	311	0	359	93	73	783	32	0	0	11	0	0	0	0	0	0	0	0	0	0	0	4	0	0	0	0	0	0	0	0	0	0	0	0	0	143	0	148	0	0	0	14	29	0	0	0	0	0	0	0	0	0	0	0	0	0	0	0	0	0	0	0	0	0	13	0	4	0	0	0	0	0	0	0	0	0	0	0	0	0	0	0	0	0	0	0	0	0	0	8	0	0	0	0	0	0	0	0	0	0	1303	0	0	0	82	0	102	1087	76	273	45	0	0	0	0	0	0	0	0	45	0	0	0	0	81	0	0	1665	0	0	0	386	215	0	12	0	0	236	0	0	0	104	6	100	251	430	0	0	0	0	0	0	0	0	0	675	72	213	0	0	0	0	130	0	0	0	0	0	0	0	0	0	254	0	0	0	0	0	0	50	0	0	0	13	0	0	0	194	0	0	0	0	21	0	0	0	0	0	0	0	0	0	0	0	0	0	250	82	3	181	12	92	0	0	0	115	0	0	0	4	0	0	0	0	0	0	115	0	0	0	116	0	0	0	183	0	0	0	0	0	0	0	0	0	0	0	0	0	0	14	0	0	0	0	0	0	0	0	0	0	0	0	0	0	0	0	0	0	0	0	0	0	202	0	0	0	0	0	0	66	0	0	0	0	0	0	0	0	0	0	0	0	0	0	0	0	0	0	0	0	0	0	0	0	0	0	0	0	62	0	12	14	0	0	0	0	0	0	0	0	0	0	0	18	0	0	0	0	0	0	0	0	0	0	0	0	81	0	0	0	0	0	0	0	0	0	0	0	0	0	0	0	0	70	112	0	57	157	0	0	0	0	0	466	0	0	0	0	0	0	0	0	0	0	0	0	0	0	0	0	0	0	0	0	0	0	0	0	0	0	0	0	0	0	0	0	0	0	7	0
C25T6_BMI_Plate74WellD10_16S	11	0	0	0	0	0	0	0	0	0	0	0	0	8	0	0	0	0	0	0	0	0	0	0	0	0	0	0	0	0	0	0	0	0	0	0	0	0	0	0	0	0	0	0	0	0	0	0	0	246	0	0	0	0	0	0	0	0	0	0	0	0	0	0	0	43	82	515	0	195	0	0	0	0	0	0	0	0	0	0	0	0	0	0	0	0	0	0	0	0	0	93	0	0	0	0	57	0	0	8	0	0	0	0	0	536	119	0	0	0	91	0	799	0	35	274	102	62	0	30	0	0	0	0	0	0	799	0	0	0	0	0	0	0	0	0	0	0	43	0	0	0	32	118	309	30	0	0	378	0	0	22	169	0	19	0	16	0	0	22	0	0	0	0	272	48	0	36	0	0	686	0	0	0	0	0	743	135	874	0	0	218	0	0	0	21	0	0	0	0	0	0	0	8	0	0	0	0	0	0	0	0	0	0	0	0	0	0	0	0	0	0	0	0	0	0	0	0	0	0	0	0	0	0	0	26	9	0	171	0	0	0	0	0	0	0	0	0	3	15	0	17	0	0	0	0	0	0	0	323	0	0	0	0	0	0	0	0	0	0	0	0	0	0	0	0	0	0	0	0	0	0	0	0	0	0	2	80	0	0	0	0	0	0	0	22	0	63	0	0	0	0	0	0	0	0	0	0	0	0	0	0	0	74	0	194	0	0	0	12	0	0	0	0	35	0	0	0	0	0	0	0	0	253	216	0	0	0	0	0	0	0	0	0	0	0	0	17	45	64	0	0	0	25	0	0	0	74	0	0	29	0	41	0	0	0	11	35	0	297	0	0	0	0	0	0	0	0	0	0	0	0	0	0	0	0	0	0	0	4	0	0	0	0	0	0	0	0	0	0	0	0	27	0	0	0	0	0	0	0	0	0	0	0	0	0	0	0	24	0	0	0	0	20	0	0	0	0	0	0	0	0	0	0	0	0	0	0	0	0	0	0	0	35	0	0	0	12	0	0	0	0	0	0	0	0	0	0	0	0	0	0	0	0	0	0	0	0	0	0	0	0	0	0	0	0	0	0	0	0	0	0	0	0	0	0	0	0	0	0	0	0	0	0	0	0	0	0	0	0	0	0	0	0	0	0	11	269	0	34	55	35	439	31	0	0	0	0	0	0	0	57	0	0	0	0	0	0	0	0	0	0	0	0	0	0	0	0	0	0	0	0	57	0	35	0	0	0	4	10	0	0	0	0	0	0	0	0	0	0	0	0	0	0	0	0	0	0	0	0	0	0	0	0	0	0	0	0	0	0	0	0	0	0	3	0	0	0	0	0	0	0	0	0	0	11	0	0	0	0	0	0	8	5	0	0	0	775	0	0	0	6	0	0	248	120	309	41	0	0	0	0	0	0	5	0	81	0	0	0	0	42	18	0	417	0	0	0	146	346	0	0	48	0	3121	0	0	0	54	0	144	79	127	0	0	0	0	0	0	0	0	0	435	0	141	0	0	0	0	0	0	0	65	30	0	0	0	0	0	145	0	0	0	0	0	0	0	0	0	0	26	0	0	0	99	0	0	0	0	0	0	0	0	0	0	0	0	0	0	0	0	0	0	63	81	0	104	0	54	0	0	0	3	0	0	0	0	0	0	2	0	0	0	22	0	0	0	35	0	0	0	103	0	0	0	0	0	0	0	0	0	0	0	0	0	83	0	0	0	0	0	0	0	0	0	0	0	0	0	0	0	0	0	0	0	0	0	0	0	181	0	0	0	0	0	0	0	0	0	0	0	0	0	0	0	0	0	0	0	0	0	0	0	0	0	0	0	0	0	0	0	0	0	0	0	0	0	0	65	0	0	0	0	0	0	0	0	0	0	0	0	0	0	0	0	0	0	0	0	0	0	0	0	87	0	0	0	0	0	0	0	0	51	0	0	0	0	0	0	0	51	92	0	34	0	0	0	0	0	0	340	0	0	0	0	0	0	0	0	0	0	0	0	0	0	0	0	0	0	0	0	0	0	0	0	0	0	0	0	0	0	0	0	0	0	6	0
C25T6_BMI_Plate74WellD11_16S	2	0	0	0	0	0	0	0	0	0	0	0	0	0	0	0	4	0	0	0	0	0	0	0	0	0	0	0	0	0	0	0	0	0	0	0	0	0	0	0	0	0	9	0	0	0	0	0	0	238	0	0	0	0	0	0	0	0	0	0	0	9	0	0	0	13	0	249	15	55	0	0	0	0	0	0	0	0	0	0	0	0	0	0	0	0	0	0	0	0	0	47	0	0	0	0	11	0	0	0	0	4	0	0	0	293	126	0	0	0	34	0	352	0	0	61	0	69	256	0	0	0	0	0	0	0	723	0	0	0	0	0	0	0	0	0	28	0	60	0	0	132	32	0	184	0	0	0	264	0	0	42	131	0	0	0	0	0	0	0	0	0	0	0	439	24	0	0	0	0	569	0	0	0	7	0	812	15	700	0	0	325	0	0	0	61	0	0	0	0	13	0	0	0	0	0	0	0	0	0	0	0	0	0	0	0	2	0	0	0	0	0	0	0	0	0	0	0	0	0	0	0	0	0	0	67	0	0	142	0	0	0	0	0	0	37	0	0	0	0	0	0	0	0	0	0	0	0	0	402	0	0	0	0	0	0	0	0	0	0	0	0	0	0	0	0	0	0	0	0	0	0	0	0	0	0	0	30	0	0	0	0	0	0	0	10	0	42	0	0	0	0	0	0	0	0	0	0	0	0	0	0	0	0	0	304	0	0	0	0	0	0	0	9	37	0	0	0	0	0	0	0	0	269	135	0	10	0	0	0	0	0	0	0	0	0	0	0	0	42	0	0	0	0	0	74	0	0	33	0	0	0	0	0	0	0	0	0	0	251	0	8	32	0	0	0	0	0	0	14	0	0	0	9	0	0	0	0	0	87	59	0	0	0	0	0	0	59	0	0	0	0	3120	0	0	0	0	0	0	0	0	0	0	0	0	0	0	0	0	6	0	0	0	25	0	0	0	0	0	0	0	0	0	0	0	0	0	0	0	0	0	0	0	0	0	13	0	0	0	0	0	0	0	0	0	0	0	0	0	0	0	0	0	0	0	0	0	0	0	0	0	0	0	0	0	0	0	0	0	0	0	0	0	0	0	0	0	0	0	0	0	0	0	0	0	0	0	0	0	0	0	0	0	0	0	0	14	82	0	19	15	33	242	0	0	0	0	0	96	0	0	45	0	0	0	0	0	0	0	0	0	0	0	0	0	0	0	0	0	2	0	0	33	0	0	0	0	0	7	2	0	0	0	0	0	0	0	0	0	0	0	0	0	0	0	0	0	0	0	0	0	0	0	0	0	0	0	0	0	0	0	0	0	0	0	0	0	0	0	0	0	0	0	0	0	0	0	0	0	0	0	0	0	0	0	0	0	486	0	0	0	0	0	0	114	123	86	0	0	0	0	0	0	0	3	0	12	0	0	0	0	76	0	0	456	0	0	0	145	15	0	0	0	0	103	0	6	0	88	0	100	203	51	0	0	0	0	0	0	0	0	0	379	0	68	0	0	0	0	0	0	2	65	28	0	0	0	0	0	86	0	0	0	0	0	0	0	0	0	0	0	0	0	0	34	0	0	0	0	0	0	0	0	0	0	0	0	0	0	0	0	0	0	48	16	0	43	0	32	0	0	0	0	0	0	0	0	0	0	0	0	0	0	14	0	0	0	21	0	0	0	122	0	0	0	0	0	0	0	0	0	0	0	0	0	0	0	0	0	0	0	0	0	0	0	0	0	0	0	0	0	0	0	0	0	0	0	0	0	0	7	0	0	0	0	0	0	0	0	0	0	0	0	0	0	0	0	0	0	0	0	0	0	0	0	0	0	0	0	0	0	0	0	0	0	0	0	0	49	0	0	0	0	0	0	0	0	0	0	0	0	0	0	0	0	0	0	0	0	0	0	0	0	48	0	0	0	0	0	0	0	0	0	0	0	0	0	0	0	0	0	62	0	0	0	0	0	0	0	0	461	0	0	0	0	0	0	0	0	0	0	0	0	0	0	0	0	0	0	0	0	0	0	0	0	0	0	0	0	0	0	0	0	0	8	0	0
C25T6_BMI_Plate74WellD12_16S	10	0	0	0	0	0	0	0	0	0	0	0	0	15	0	0	0	0	0	0	0	0	0	0	0	0	0	0	0	0	0	0	0	0	0	0	0	12	0	0	0	0	0	0	0	0	0	0	0	557	0	0	0	0	0	0	0	0	7	0	0	0	0	0	0	50	0	599	0	126	0	0	0	0	0	0	0	0	0	0	0	0	0	0	0	0	0	0	0	0	0	82	0	0	0	0	11	0	0	0	0	0	0	0	0	512	164	0	0	0	59	0	1549	0	123	139	89	77	73	0	0	0	0	0	0	0	644	0	0	0	0	0	42	0	0	0	0	0	0	0	0	0	110	39	314	8	0	0	488	0	0	0	107	0	0	0	0	0	0	112	0	0	0	0	726	44	0	72	0	0	855	6	0	0	9	0	1992	103	5545	15	14	318	0	5	0	68	0	0	16	0	0	0	0	0	0	0	0	0	0	0	0	0	8	0	0	0	9	0	0	0	0	0	0	0	0	0	0	0	0	0	0	0	0	0	0	53	0	0	167	0	0	0	0	7	0	0	0	0	0	8	0	42	0	0	0	0	0	0	0	396	0	0	0	0	0	0	0	0	0	0	0	0	0	0	0	0	0	0	0	0	0	0	0	0	0	0	0	2	0	0	0	0	0	0	0	10	0	55	0	0	0	0	0	0	0	0	0	0	0	0	0	0	0	24	0	416	0	0	0	0	0	0	0	0	39	0	0	0	0	0	0	0	0	399	303	0	10	0	0	0	0	0	0	0	0	0	0	16	123	85	0	0	0	66	0	112	0	0	0	0	47	0	47	0	0	0	10	18	0	515	0	13	0	0	6	0	0	0	0	0	0	0	0	0	0	0	0	0	0	27	41	0	0	0	0	0	0	0	0	0	0	0	149	0	0	0	0	0	0	0	0	0	0	0	0	0	0	0	0	9	0	0	0	24	0	0	0	0	0	0	0	0	0	0	0	0	0	0	0	0	0	0	0	0	0	32	0	0	0	0	0	0	0	0	0	0	0	0	0	0	0	0	0	0	0	0	0	0	0	0	0	0	0	0	0	0	0	0	0	0	0	0	0	0	0	0	0	0	0	0	0	0	0	0	0	16	0	0	0	0	0	0	0	0	0	0	17	291	0	10	63	93	443	0	0	0	45	0	0	0	0	97	0	0	0	0	0	0	0	0	0	0	0	0	0	0	0	0	0	6	0	0	61	0	44	0	0	0	16	16	10	0	0	12	0	0	0	0	0	0	0	0	0	6	0	0	0	0	0	0	0	0	0	0	0	0	0	0	0	0	0	0	0	0	3	0	7	0	0	0	0	0	0	0	0	6	0	0	0	0	0	0	0	10	0	0	0	1021	0	0	0	0	0	40	272	106	367	16	0	0	0	0	0	0	0	0	17	0	0	0	0	52	0	0	392	0	0	0	220	233	0	0	75	0	180	0	0	0	64	0	102	80	72	0	0	0	0	0	0	0	0	0	378	5	181	0	0	0	0	0	0	0	25	47	72	0	0	0	0	134	0	0	0	0	0	0	10	0	0	0	30	0	0	0	85	0	0	0	0	8	0	0	0	0	0	0	0	0	0	0	0	0	0	132	53	0	90	0	0	0	0	0	0	0	0	0	0	0	0	10	0	0	0	16	0	0	0	13	0	0	0	236	0	0	0	0	0	0	0	0	0	0	0	0	0	120	0	0	0	0	0	0	0	0	2	0	0	0	0	0	0	0	0	0	0	0	0	0	0	67	5	0	0	0	12	0	0	0	0	0	0	0	0	0	0	0	0	0	0	0	0	0	0	0	0	0	0	0	0	0	0	0	0	0	0	5	0	0	58	0	0	0	0	0	0	0	0	0	0	0	18	0	0	0	0	0	0	0	0	0	0	0	0	102	0	0	0	0	0	0	0	0	11	0	0	0	0	0	0	0	164	0	0	23	15	0	0	0	0	0	823	0	0	0	9	0	0	0	0	0	0	0	0	0	0	0	0	0	0	0	0	0	0	0	0	0	0	0	0	0	0	0	0	0	0	0	0
C25T6_BMI_Plate74WellD2_16S	5	0	0	0	0	0	0	0	0	0	0	0	0	0	0	0	0	0	0	0	0	0	0	0	0	0	0	0	0	0	0	0	0	0	0	0	0	0	0	0	0	0	0	0	0	0	0	0	0	104	0	0	0	0	0	0	0	11	0	0	0	0	0	0	0	0	0	35	0	5	0	0	60	19	0	0	0	0	0	0	0	0	0	0	0	0	0	0	0	0	15	0	0	0	208	0	0	0	0	0	0	0	0	0	0	44	13	0	0	0	51	0	54	0	0	143	0	18	0	0	0	0	0	0	0	0	1972	0	0	0	0	0	0	0	0	0	0	0	0	0	0	26	0	69	137	20	0	0	363	0	0	24	496	0	20	0	157	0	0	0	0	0	0	0	0	0	0	0	0	0	80	0	0	0	20	0	255	193	377	0	72	10	0	0	0	19	16	0	0	0	0	0	16	0	0	0	0	0	0	0	0	0	5	0	0	0	0	0	0	0	0	0	0	0	0	0	0	0	0	0	0	0	0	0	0	0	0	0	4	0	0	0	0	0	0	0	0	0	0	0	0	12	0	0	0	0	0	0	0	161	0	0	0	0	0	0	0	0	7	0	0	0	0	0	0	0	0	0	0	0	0	0	0	0	0	0	0	0	17	0	0	0	0	0	0	0	0	0	0	0	0	0	0	0	0	0	0	0	0	0	0	0	0	43	0	42	0	0	0	0	0	0	0	0	0	0	0	0	0	0	0	0	0	19	0	69	0	0	0	0	0	166	0	0	0	0	0	0	0	0	7	0	0	0	0	0	0	0	0	0	90	0	0	0	0	35	12	0	15	49	0	0	0	0	0	0	0	0	0	0	0	0	0	0	0	0	0	0	0	0	4	0	0	0	0	0	0	0	0	0	0	0	25	0	0	0	0	0	0	0	0	0	0	0	0	0	0	0	0	0	0	0	0	16	0	0	0	0	0	0	0	0	0	0	0	0	0	0	0	0	0	0	0	27	0	35	0	0	0	0	0	0	0	0	0	0	0	0	0	0	0	0	0	0	0	0	0	0	0	0	0	0	0	0	0	0	0	0	0	0	0	0	0	0	0	0	0	0	0	0	0	0	0	0	0	0	0	0	0	0	0	0	0	0	0	0	0	12	0	47	0	11	0	0	0	0	43	0	52	0	0	5	0	0	0	0	0	0	0	0	0	0	0	0	0	0	0	0	0	0	0	0	0	0	11	0	0	0	2	6	0	0	0	4	0	0	0	0	0	0	0	0	0	0	0	0	0	0	0	0	0	0	0	0	0	0	0	0	0	0	0	0	0	0	0	0	0	0	0	0	0	0	0	0	0	0	0	0	0	25	0	0	0	0	0	0	0	107	0	0	0	0	0	0	96	116	0	0	0	0	0	0	0	0	0	0	50	0	0	0	0	89	12	0	249	0	0	0	137	59	68	0	0	40	24	0	0	0	63	0	0	208	94	0	0	0	0	0	6	0	0	0	558	0	0	0	0	0	0	63	0	0	143	48	53	21	0	0	0	0	0	0	0	0	0	0	0	0	0	0	12	0	0	0	0	0	0	0	0	0	0	0	0	0	0	0	0	0	0	0	0	0	8	65	11	0	58	0	0	16	0	0	45	0	0	0	0	0	0	7	0	0	0	0	0	0	0	0	0	0	0	0	0	0	0	0	0	0	0	0	0	0	0	0	0	0	0	0	0	0	0	0	0	0	0	0	0	0	0	0	0	0	0	0	0	0	0	0	0	94	0	0	0	0	0	0	0	0	0	0	0	0	0	0	0	0	0	0	0	0	0	0	0	0	0	0	0	0	0	0	0	0	0	0	0	0	0	0	13	0	0	0	0	0	0	0	0	0	0	0	0	0	0	0	0	0	0	0	0	0	0	0	0	22	0	0	0	0	0	0	0	0	0	0	0	0	0	0	0	0	18	0	0	0	0	0	0	0	0	0	156	0	0	0	0	0	0	0	0	0	0	0	0	0	0	0	0	0	0	0	0	0	0	0	0	0	0	0	0	0	0	0	0	0	3	0	0
C25T6_BMI_Plate74WellD3_16S	2	0	0	0	0	0	0	0	0	0	0	0	0	0	0	0	0	0	0	0	0	0	0	0	0	0	0	0	0	0	0	0	0	0	0	0	0	0	0	0	0	0	0	0	0	0	0	0	0	86	0	0	0	0	0	0	0	14	0	0	0	0	0	0	0	0	0	396	0	0	3	0	67	135	0	0	0	0	0	0	0	0	0	0	0	0	0	0	0	0	117	23	0	0	108	0	64	0	0	30	0	0	0	0	0	360	29	0	0	0	57	0	239	0	0	215	0	0	0	0	0	0	0	0	0	0	875	0	0	0	0	0	117	0	0	0	0	0	0	0	0	59	0	19	215	0	0	0	95	0	0	0	110	0	0	0	101	0	0	0	0	0	0	0	156	20	0	2	0	0	294	0	0	0	12	2	2135	243	614	0	0	0	0	0	27	0	0	0	0	0	0	52	0	0	0	0	0	0	0	0	0	0	0	0	0	0	0	0	0	0	0	0	0	0	0	0	0	0	0	0	0	0	0	0	0	0	0	0	11	0	0	0	0	0	0	0	0	0	0	0	0	0	0	0	0	0	0	0	0	89	0	0	0	0	0	0	0	0	0	0	0	0	0	0	0	0	0	0	0	0	0	0	0	0	0	0	0	0	0	14	0	0	0	0	0	0	0	0	0	0	0	0	0	0	0	0	0	0	0	0	0	0	0	75	0	127	0	0	0	0	0	0	0	39	79	0	0	0	0	0	0	0	0	105	22	14	0	0	0	20	0	119	0	0	0	22	0	0	0	0	31	0	38	0	0	0	0	48	0	5	194	0	0	0	0	24	21	0	0	48	0	0	0	0	0	0	0	0	0	0	0	0	0	0	0	0	0	0	0	0	0	0	0	0	0	0	0	0	0	0	0	0	0	0	0	0	0	0	0	0	0	0	0	0	0	0	0	0	6	0	0	0	0	0	0	0	0	0	0	0	0	0	0	0	0	0	0	0	0	0	0	0	0	36	10	207	0	0	0	0	0	0	0	0	0	0	0	0	0	0	0	0	0	0	0	0	0	0	0	0	0	0	0	0	0	0	0	0	0	0	0	0	0	0	0	0	0	0	0	0	0	0	0	0	0	0	0	0	0	0	0	0	0	0	0	0	0	198	0	36	0	115	188	0	0	0	0	0	0	0	0	0	0	0	0	0	0	0	0	0	0	0	0	0	0	0	0	0	0	0	0	0	26	0	80	0	0	0	0	2	0	0	0	0	0	0	0	0	0	0	0	0	0	0	0	0	0	0	0	0	0	0	0	0	0	0	0	0	0	0	0	0	0	0	0	0	0	0	0	0	0	0	0	0	0	0	0	0	0	0	0	0	0	0	0	0	0	305	0	0	0	0	71	0	262	63	21	0	0	0	0	0	0	0	0	0	28	0	0	0	0	45	0	0	381	0	0	0	107	152	0	0	0	0	0	0	0	0	0	0	0	90	328	0	0	0	0	0	0	0	0	0	188	0	64	0	0	0	0	0	0	0	45	0	0	0	0	0	0	63	0	0	0	0	0	0	0	0	0	0	38	0	0	0	100	0	0	0	0	0	0	0	0	0	0	0	0	0	0	0	0	0	0	88	4	0	0	0	14	228	0	0	0	0	0	0	0	0	0	0	0	0	0	0	0	0	0	53	0	0	0	19	0	0	0	0	0	0	0	0	0	0	0	0	0	22	0	0	0	0	0	0	0	0	0	0	0	0	0	0	0	0	0	0	0	0	0	0	0	87	11	0	0	0	0	0	0	0	0	0	0	0	0	0	0	0	0	0	0	0	0	0	0	0	0	0	0	0	0	0	0	0	0	0	0	10	0	0	21	0	0	0	0	0	0	0	0	0	0	0	0	0	0	0	0	0	0	0	37	0	0	0	0	19	0	0	0	0	0	0	0	0	0	0	0	0	0	0	0	0	0	0	0	70	0	0	0	0	0	0	342	0	17	0	0	0	0	0	0	0	0	0	0	0	0	0	0	0	0	0	0	0	0	0	0	0	0	0	0	0	0	0	0	0	0	0	0
C25T6_BMI_Plate74WellD4_16S	0	0	0	0	0	0	0	0	0	0	0	0	0	0	0	0	0	0	0	0	0	0	0	0	0	0	0	0	0	0	0	0	0	0	0	0	0	4	0	0	0	0	0	0	0	0	0	0	0	193	0	0	0	0	33	0	97	98	0	0	0	0	0	0	0	0	0	72	0	22	55	0	49	58	0	0	0	0	0	0	0	0	0	0	0	3	0	0	0	0	0	0	0	0	348	0	0	0	0	0	0	0	0	0	0	197	5	0	0	0	41	0	157	0	0	262	0	0	0	0	0	0	0	0	0	0	777	0	0	0	0	0	0	0	0	0	0	0	0	0	0	107	0	0	216	113	0	0	38	0	0	0	120	0	0	138	86	0	0	0	0	0	0	0	202	69	0	0	0	0	128	0	0	0	29	0	862	501	274	0	19	0	0	0	0	0	20	0	0	0	0	30	28	0	0	0	0	0	0	0	0	0	0	0	0	0	0	0	0	0	0	0	0	0	0	0	0	0	0	0	0	0	0	0	0	0	0	0	0	0	0	0	0	0	0	0	0	0	0	0	0	0	0	0	0	0	0	0	0	69	0	0	0	0	0	0	0	0	12	0	0	0	0	0	0	0	0	0	0	0	0	0	0	0	0	0	0	123	0	0	0	0	0	0	0	0	0	0	0	0	0	0	0	0	0	0	0	0	0	0	0	0	0	15	0	191	0	0	0	0	0	0	0	31	25	0	0	0	0	0	0	0	0	0	0	84	0	0	450	97	0	395	3	23	0	846	0	8	0	0	26	0	48	0	0	0	0	26	242	11	1520	0	0	0	0	26	27	0	35	23	0	10	0	0	0	0	0	0	0	0	0	0	0	0	0	0	0	0	0	5	0	0	0	0	0	0	0	0	0	0	0	0	0	0	0	0	0	0	0	0	0	0	0	0	0	0	0	0	0	0	0	0	0	0	0	0	0	0	0	0	0	0	0	0	0	0	0	0	0	0	0	0	0	0	9	59	0	26	0	0	0	0	17	0	0	0	0	0	0	0	0	0	0	0	0	0	0	0	0	0	0	0	0	0	0	0	0	2	0	0	0	0	0	0	0	0	0	0	0	0	0	0	0	0	0	0	0	0	0	0	0	0	0	0	0	0	0	0	0	31	0	76	49	0	0	0	0	0	0	0	0	0	0	0	0	0	0	0	8	0	0	0	0	0	0	0	0	0	0	0	0	0	0	0	37	0	0	0	4	4	0	0	0	0	0	0	0	0	0	0	0	0	0	0	0	0	0	0	0	0	0	0	0	0	0	0	0	0	0	0	0	0	0	0	0	0	0	0	0	0	0	0	0	0	0	0	0	0	0	0	0	0	0	0	0	0	0	137	0	0	0	0	0	0	222	133	0	0	0	0	0	0	0	0	0	0	0	0	0	0	0	24	0	0	171	0	0	0	163	96	0	0	0	0	0	0	0	0	0	0	43	180	295	0	0	0	0	0	0	0	0	0	130	0	31	0	0	0	0	0	0	0	0	0	98	0	0	0	0	66	0	0	0	0	0	0	0	0	0	0	27	0	0	0	0	0	0	0	0	0	0	0	0	0	0	0	0	0	0	0	0	0	0	24	0	0	0	0	0	76	0	0	24	0	0	0	0	0	0	0	0	0	0	31	0	0	0	27	0	0	0	0	0	0	0	0	0	0	0	0	0	0	0	0	0	0	0	0	0	0	0	0	0	0	0	0	0	0	0	0	0	0	0	0	0	0	0	0	0	34	0	0	0	0	0	0	0	0	0	0	0	0	0	0	0	0	0	0	0	0	0	0	0	0	0	0	0	0	0	0	0	0	0	0	0	0	0	0	16	0	0	0	0	0	0	0	0	0	0	0	0	0	0	0	0	0	0	0	71	0	0	0	0	0	0	0	0	0	0	0	0	0	0	0	0	0	0	0	0	0	0	0	0	0	0	0	0	0	0	0	284	0	40	0	0	0	0	0	0	0	0	0	0	0	0	0	0	0	0	0	0	0	0	0	0	0	0	0	0	0	0	0	0	0	0	0	0
C25T6_BMI_Plate74WellD5_16S	0	0	0	0	0	0	215	0	0	0	0	0	0	0	0	0	0	0	0	0	0	0	0	0	0	0	0	0	0	0	0	0	0	0	0	0	0	0	0	0	0	0	205	0	0	11	0	0	0	105	0	0	0	0	0	0	0	25	0	0	0	14	0	0	0	0	0	0	0	0	0	0	963	1345	0	0	0	0	0	1199	0	0	0	20	0	0	0	0	0	0	370	0	0	0	1391	0	0	374	0	0	0	0	0	0	0	5	0	0	0	0	0	0	328	0	0	591	0	0	0	0	0	0	0	0	0	0	1791	0	0	0	0	0	0	0	0	0	0	0	0	0	0	0	0	0	0	1121	0	0	0	0	0	0	0	0	0	0	0	0	0	0	0	98	0	0	0	0	0	0	0	0	0	0	0	0	0	0	57	532	0	150	0	0	0	0	0	0	0	57	0	0	25	0	0	0	0	0	0	0	0	0	0	0	9	0	0	0	0	45	0	0	0	0	0	0	0	0	0	0	0	0	0	0	0	0	0	0	0	0	0	0	0	0	0	0	0	0	0	0	0	18	0	28	0	0	0	0	0	0	21	316	0	0	0	0	0	0	0	21	209	0	0	0	0	0	13	0	0	0	0	0	0	0	0	0	0	0	0	0	0	0	0	0	0	0	0	0	0	0	0	0	0	0	0	0	0	0	0	0	0	0	0	0	0	0	0	0	0	0	0	0	0	0	0	0	0	0	0	0	0	0	0	0	0	0	0	90	18	0	0	0	0	138	0	0	0	89	0	0	0	0	0	0	0	0	0	0	0	0	0	0	0	0	0	0	0	0	0	0	0	0	0	0	0	0	53	0	0	0	0	0	0	0	0	0	0	0	0	0	0	0	37	0	0	19	0	29	0	0	0	0	0	0	0	0	0	0	0	0	0	0	0	0	0	0	0	0	0	0	32	0	0	0	0	0	92	0	0	0	0	0	0	0	0	0	0	0	0	0	0	0	0	0	0	0	115	243	0	78	0	0	0	0	0	0	0	0	0	0	0	0	0	0	0	0	0	0	0	0	26	0	0	0	0	0	0	0	0	0	0	0	0	0	0	0	0	0	0	0	0	72	0	0	0	0	0	0	0	0	0	0	0	0	0	0	0	0	0	0	0	0	0	23	24	0	0	0	0	0	0	0	0	0	0	0	0	0	0	0	0	0	0	0	0	0	0	0	0	0	0	0	0	0	0	12	0	3	45	0	0	78	0	0	0	43	0	0	0	0	0	0	0	0	0	0	0	0	0	0	0	0	0	0	0	0	0	0	0	0	0	0	0	0	0	0	0	0	0	0	0	0	0	0	0	0	0	0	0	0	0	9	0	0	0	0	0	0	0	265	0	0	4	0	0	0	364	197	0	62	0	0	0	0	0	0	16	0	39	0	0	0	0	262	231	0	351	0	0	35	178	792	0	283	0	0	0	0	0	0	0	0	0	860	833	0	0	0	0	0	16	0	0	0	0	0	0	0	0	0	0	0	0	0	268	0	0	0	0	0	0	0	0	0	0	0	0	0	0	2	0	0	0	0	0	0	0	0	0	0	0	47	0	0	0	0	0	0	0	12	19	0	0	0	131	94	190	0	0	0	0	50	0	0	27	0	0	0	0	0	0	19	0	0	0	137	0	0	0	0	0	0	0	202	0	0	0	0	0	0	0	0	0	0	0	0	0	0	0	0	0	0	0	0	0	0	76	0	0	0	0	0	0	0	0	0	0	0	0	684	0	92	24	0	0	0	0	0	0	0	0	0	0	0	0	0	0	0	0	7	0	0	0	0	0	0	0	0	0	0	0	40	0	111	0	0	0	0	0	14	159	0	0	0	0	0	0	0	0	0	0	0	73	0	0	0	0	0	0	0	0	0	0	0	0	285	0	5	0	0	0	0	0	0	0	0	0	0	34	0	45	0	0	0	0	0	0	0	0	445	0	0	635	0	824	0	0	0	0	0	0	0	0	0	0	0	0	0	0	0	0	0	0	0	0	0	0	0	0	0	0	0	0	0	0	0	0	0	0
C25T6_BMI_Plate74WellD6_16S	2	0	0	0	0	0	254	0	4	12	0	0	0	0	0	0	0	0	0	0	0	0	0	0	0	0	0	0	0	0	0	0	0	0	0	0	0	0	0	0	0	0	224	0	0	0	0	0	0	181	0	0	0	0	0	0	0	0	0	0	0	29	0	0	0	0	0	0	0	0	16	0	553	932	0	0	0	0	0	860	0	0	0	0	0	0	0	0	0	0	234	0	0	0	601	0	7	358	0	0	0	0	0	0	0	0	0	0	0	0	0	0	100	0	115	353	0	0	0	0	0	0	0	0	0	0	2484	0	0	0	0	0	0	0	0	0	0	0	0	0	0	0	0	0	0	778	0	0	0	0	0	0	19	0	0	0	0	0	0	0	0	59	0	0	0	0	0	0	0	0	0	0	0	0	0	0	0	226	39	0	0	0	0	0	0	0	50	0	0	0	17	0	0	0	0	0	0	0	0	0	0	0	0	0	0	0	0	34	0	0	0	0	0	0	0	0	0	0	0	0	0	0	0	0	0	0	0	0	0	0	0	0	0	0	0	0	0	0	0	0	0	0	0	0	0	0	0	0	0	48	0	0	0	0	0	0	4	64	57	0	0	26	0	0	11	0	0	0	0	0	0	0	0	0	0	0	0	0	0	0	0	0	0	0	0	0	0	0	0	0	0	0	0	0	0	0	0	2	0	0	0	0	0	0	0	0	0	0	0	0	0	0	0	0	0	0	0	0	0	0	0	0	0	0	0	0	0	0	0	0	0	50	0	0	0	8	0	0	0	0	0	0	0	0	0	0	0	0	0	0	0	0	0	0	0	0	0	0	0	0	0	0	0	0	24	0	0	0	0	0	0	0	0	0	0	0	0	0	0	2	15	0	0	0	0	0	0	0	0	0	0	0	0	0	0	0	0	0	0	0	0	0	0	0	0	0	0	16	31	0	0	0	0	0	33	0	0	0	0	0	0	0	0	0	0	0	0	0	0	0	0	0	0	0	0	67	0	59	0	0	0	0	0	0	0	0	0	0	0	0	0	0	0	0	28	0	0	0	0	0	0	0	0	2	0	0	0	0	0	0	0	0	0	0	0	0	0	0	0	64	0	0	0	0	0	0	0	0	0	0	0	0	0	0	0	0	0	5	0	0	0	22	0	0	0	0	0	0	0	0	0	0	0	0	0	0	0	0	0	0	0	0	0	0	0	0	0	0	0	0	0	0	0	5	0	0	22	0	8	31	0	0	0	16	0	0	0	0	0	0	0	0	0	4	0	0	0	0	0	0	0	0	0	0	0	0	0	0	0	0	0	0	0	0	0	0	3	0	0	0	0	0	0	0	0	0	0	0	0	0	0	0	0	0	0	0	0	299	0	0	0	0	0	0	258	124	59	65	0	0	0	0	0	0	2	0	0	0	0	0	0	53	64	0	123	0	0	60	23	607	0	159	0	0	0	0	0	0	0	0	0	451	715	0	0	0	0	0	8	0	0	0	0	0	0	0	0	0	0	0	0	0	90	0	0	0	0	0	0	0	0	0	0	0	0	0	0	0	0	0	0	0	0	0	42	0	0	0	0	21	0	0	0	0	0	0	0	0	8	0	0	0	48	109	0	0	0	23	17	13	0	0	0	0	0	0	0	0	0	10	0	0	0	220	0	0	0	0	0	0	0	18	0	0	0	0	0	0	0	0	0	0	0	0	0	0	0	0	0	0	0	0	0	0	27	16	0	0	0	0	0	0	0	0	0	0	0	44	0	457	0	0	0	0	0	0	0	0	0	0	0	0	0	0	0	0	0	0	0	0	0	0	0	0	0	0	0	7	0	47	0	36	0	0	0	0	0	0	72	0	0	0	0	0	0	0	0	0	0	0	29	0	0	0	0	0	0	0	2	0	0	0	0	108	0	0	0	0	0	0	0	0	0	0	0	0	20	0	47	0	29	57	0	0	0	0	0	236	0	0	247	0	436	0	0	0	0	0	0	0	0	0	0	0	0	0	0	0	0	0	0	0	0	0	0	0	0	0	0	0	0	0	0	0	0	0	0
C25T6_BMI_Plate74WellD7_16S	2	0	0	0	0	0	0	0	0	0	0	0	0	0	0	0	0	0	0	0	0	0	0	0	0	0	0	0	0	0	0	0	0	0	0	0	0	7	0	0	0	0	11	0	0	0	0	0	0	247	0	0	0	0	0	0	0	0	0	0	0	35	103	189	0	153	70	859	0	148	0	0	0	27	0	0	49	0	0	0	0	0	0	0	0	0	0	38	0	0	0	40	0	0	25	0	33	0	0	27	0	2	0	0	0	771	148	0	37	0	174	0	280	0	52	200	125	87	97	0	0	0	0	0	0	0	1015	0	0	0	0	0	0	0	0	0	0	0	0	0	0	0	55	1961	371	0	0	0	361	0	0	29	121	0	0	0	0	0	0	251	0	0	0	0	472	39	0	14	0	0	243	0	0	0	0	0	1369	115	904	0	0	370	0	0	0	14	0	40	0	0	0	13	0	0	0	0	0	0	0	0	0	0	10	0	0	0	9	5	0	0	0	0	0	0	0	0	0	0	0	0	0	0	0	0	0	48	0	0	274	0	0	0	0	0	0	10	0	0	0	35	0	21	0	0	0	0	0	0	0	454	40	0	0	0	0	0	0	8	0	0	0	0	0	0	0	0	0	0	0	0	0	0	0	0	0	0	0	0	0	0	0	0	0	0	0	10	0	57	0	0	0	44	0	0	34	0	9	0	0	0	0	20	0	37	0	188	0	0	0	0	0	30	0	46	85	0	0	0	0	0	0	0	0	371	171	0	0	0	0	0	0	0	0	0	0	0	0	61	112	0	0	0	0	0	0	62	0	52	0	0	54	0	44	0	0	0	0	10	0	324	0	0	16	0	4	0	0	0	0	0	0	0	6	0	0	0	0	0	0	45	20	0	0	0	0	0	0	0	0	0	0	0	12	0	0	0	0	0	0	0	0	0	0	0	0	0	0	0	0	0	12	0	0	0	0	0	0	0	0	16	0	0	0	0	0	0	0	0	0	0	0	0	0	0	6	122	0	0	0	15	0	0	0	0	0	0	0	0	0	0	0	0	0	0	0	0	0	0	0	0	0	0	0	0	0	0	0	0	0	0	0	0	0	0	0	0	0	0	0	67	0	0	0	0	0	0	0	0	0	0	0	0	0	0	0	0	41	382	0	132	117	340	1019	34	0	0	24	0	23	0	0	135	0	0	0	0	0	0	0	0	0	0	0	0	0	0	0	0	0	0	0	0	272	0	125	0	0	0	2	16	0	0	23	23	0	0	0	0	0	0	0	0	0	0	0	0	0	0	0	0	0	0	0	0	0	0	0	0	0	0	0	0	0	0	3	0	0	0	0	0	0	0	0	0	10	21	5	0	6	0	0	0	6	30	0	4	0	974	0	0	9	0	0	0	279	76	426	38	0	0	0	0	0	0	0	0	89	0	0	0	0	46	22	0	680	0	0	0	239	348	0	0	0	0	143	0	0	3	136	10	81	111	275	0	0	0	0	0	0	0	0	0	466	0	167	0	0	0	0	0	0	0	0	112	153	113	0	0	0	347	0	0	0	0	0	0	26	0	0	0	0	0	0	0	111	8	0	0	0	0	0	0	0	0	0	0	0	0	0	0	0	0	0	127	8	0	77	14	104	46	0	0	0	0	0	0	0	0	0	14	0	0	0	32	0	0	0	45	0	0	0	50	0	0	0	18	0	0	0	0	0	0	0	0	0	0	0	0	0	0	0	0	0	0	0	0	0	0	0	0	0	0	0	0	0	0	0	25	0	225	61	0	0	0	0	0	0	0	0	0	0	0	0	0	0	0	0	0	0	0	0	0	0	0	0	0	0	0	0	0	0	0	0	0	0	0	0	0	88	0	0	0	0	0	0	0	0	0	0	0	3	0	0	0	0	0	0	0	0	0	0	0	0	82	0	0	0	0	0	0	0	0	100	0	0	0	0	0	6	0	20	76	0	36	34	0	67	0	0	0	321	0	0	0	6	0	0	0	0	0	0	0	0	24	0	70	0	0	0	0	0	0	0	0	0	0	0	0	0	0	0	0	0	0	12	0	0
C25T6_BMI_Plate74WellD8_16S	0	0	0	0	0	0	0	0	0	0	0	0	0	0	0	0	0	0	0	0	0	0	0	0	0	0	0	0	0	0	0	0	0	0	0	0	0	0	0	0	0	0	0	0	0	0	0	0	0	53	0	0	0	0	0	0	5	0	0	0	0	0	0	0	0	41	0	354	0	0	0	0	28	133	0	0	0	0	0	0	0	0	0	0	0	0	0	15	0	0	73	0	0	0	89	0	20	0	0	15	0	7	0	0	0	277	67	0	36	0	34	0	67	0	0	82	20	0	25	0	0	0	0	0	0	0	379	0	0	0	0	0	0	0	0	0	0	0	0	0	0	52	0	50	208	0	0	0	124	0	0	0	0	0	0	0	29	0	0	90	0	0	0	0	132	0	0	0	0	0	45	0	0	0	17	0	363	42	147	0	55	0	0	0	0	0	0	0	0	0	35	44	23	0	0	0	0	0	0	0	0	0	15	0	0	0	0	3	0	0	0	0	0	0	0	0	0	0	0	0	0	0	0	0	0	0	0	0	30	0	3	0	0	0	0	0	0	0	0	22	0	41	0	0	0	0	0	0	0	200	0	0	0	0	0	0	0	0	7	0	0	10	0	0	0	0	0	0	0	0	0	0	0	0	0	0	0	16	0	0	0	0	0	0	0	0	0	0	0	0	0	7	0	0	16	0	0	0	0	0	0	15	0	22	0	0	0	0	0	0	0	0	0	0	71	0	0	0	0	0	0	0	0	131	38	0	0	0	0	0	0	109	0	0	0	0	0	0	26	0	0	0	0	0	0	0	0	27	0	0	50	0	0	0	0	0	0	0	0	48	0	0	0	0	0	0	0	0	0	0	0	0	0	17	0	0	0	0	0	0	0	0	0	0	0	0	0	0	0	0	0	0	0	0	0	0	0	0	0	0	0	0	0	0	0	0	0	0	0	15	0	0	0	0	0	0	0	0	0	0	0	0	0	0	0	0	0	0	0	0	0	0	0	0	0	53	0	0	0	0	0	0	0	0	0	0	0	0	0	0	0	0	0	0	0	0	0	0	0	0	0	0	0	0	0	0	0	0	0	0	0	0	0	0	0	0	0	0	0	0	0	0	0	0	0	0	0	0	0	0	0	0	0	0	0	0	0	84	0	0	0	157	39	0	0	0	0	0	49	0	0	42	0	0	0	0	0	0	0	0	0	0	0	0	0	0	0	0	0	0	0	0	48	0	73	0	0	0	3	0	9	3	0	21	0	0	0	0	0	0	0	0	0	3	0	0	0	0	0	0	0	0	0	0	0	0	0	0	0	0	0	0	0	6	0	0	0	0	0	0	0	0	0	0	0	0	0	0	0	0	0	0	0	0	0	0	0	379	0	3	2	0	0	0	122	0	34	0	0	0	0	0	0	0	0	0	45	0	0	0	0	46	98	0	0	0	0	0	692	257	0	0	37	0	0	0	0	0	0	0	11	43	107	0	0	0	0	0	0	0	0	0	183	70	26	0	0	0	0	0	0	0	23	68	0	51	0	0	0	32	0	0	0	0	0	0	0	0	0	0	98	0	0	0	63	0	0	0	0	14	0	0	0	0	0	0	0	0	0	0	0	0	0	0	118	0	17	0	43	0	0	0	0	7	0	0	0	0	0	0	0	0	0	0	0	0	0	0	0	0	0	0	0	0	0	0	0	0	0	0	0	0	0	0	0	0	0	0	0	0	0	0	0	0	22	0	0	0	0	0	0	0	0	0	9	0	0	9	0	99	80	0	0	0	0	0	0	0	0	0	0	0	0	0	0	0	0	0	0	0	0	0	0	0	0	0	0	0	0	0	0	7	0	0	0	18	0	0	58	0	0	0	0	0	0	0	0	0	0	0	0	0	0	0	0	0	0	0	0	0	0	0	0	124	0	0	0	0	0	0	0	0	0	0	0	0	0	0	0	0	163	79	0	0	13	0	0	42	0	0	294	0	0	0	0	0	0	0	0	0	0	0	0	24	0	0	0	0	0	0	0	0	0	5	0	0	0	0	0	0	0	0	0	0	0	0	0
C25T6_BMI_Plate74WellD9_16S	2	0	45	0	0	0	153	0	153	0	0	0	0	0	0	0	0	0	0	0	0	0	0	0	0	0	0	0	0	0	0	0	0	0	0	0	0	3	0	0	0	0	52	0	0	0	0	0	0	412	0	0	0	0	0	0	796	867	0	0	0	215	0	0	0	73	0	543	19	0	0	0	317	1432	0	0	0	0	0	1857	0	0	10	0	0	0	0	10	0	0	205	0	0	0	721	0	62	71	0	27	0	0	0	0	0	109	6	0	30	0	175	0	144	0	39	274	0	0	113	0	0	0	0	0	0	0	945	8	0	0	0	0	0	0	0	0	0	0	0	0	0	0	0	0	157	211	0	0	0	0	0	0	0	0	0	0	12	0	0	0	0	0	0	0	0	356	0	0	0	0	0	27	0	0	0	0	247	298	110	0	0	0	7	7	0	0	0	47	0	0	26	18	0	0	0	0	0	0	0	0	0	0	34	0	0	0	3	0	0	0	0	0	0	0	0	0	0	0	0	0	0	0	0	0	0	0	0	0	10	0	0	0	0	0	0	0	0	0	0	18	0	0	0	0	0	0	0	0	0	132	0	0	0	0	0	0	0	92	0	0	0	21	0	0	10	0	0	0	0	0	0	0	0	0	0	0	0	17	0	0	0	0	14	0	0	0	0	0	0	0	15	0	0	0	0	0	0	52	0	0	0	0	0	20	0	0	0	0	0	0	0	0	0	0	0	0	0	0	0	0	0	0	0	53	0	133	61	0	48	20	0	917	0	70	0	537	0	23	0	0	0	0	0	0	0	0	0	0	107	58	199	0	0	0	0	0	0	0	34	0	0	0	14	0	61	0	0	0	0	0	0	0	0	0	0	0	0	0	0	0	36	0	0	31	0	0	0	0	0	0	0	0	0	0	0	0	0	0	0	0	0	0	0	0	0	0	0	0	141	0	0	0	0	0	0	0	0	0	0	0	0	0	0	0	0	0	0	0	0	0	0	0	0	0	0	53	0	82	0	0	0	0	0	0	0	0	0	0	0	0	0	0	0	0	10	0	0	0	0	0	0	0	0	0	0	0	0	13	0	0	0	0	0	0	0	0	0	0	0	365	0	0	0	0	0	0	0	0	0	0	0	0	0	0	0	0	0	306	0	0	0	72	0	0	0	0	0	0	0	0	0	0	0	0	0	0	0	0	0	0	0	0	0	0	0	0	0	0	0	0	0	0	621	0	43	0	0	0	8	23	0	0	0	11	0	0	0	0	0	0	0	0	0	0	0	0	0	0	0	0	0	0	0	0	0	0	0	0	0	0	0	0	0	0	0	0	0	0	0	0	0	0	0	0	0	0	0	0	0	0	0	0	0	6	0	0	0	241	0	0	3	0	0	0	657	94	26	17	0	0	0	0	0	0	0	0	176	0	3	0	0	103	98	0	442	0	0	0	706	3915	19	54	0	0	0	0	0	0	0	25	0	183	1177	0	0	0	0	0	0	0	0	0	0	34	0	0	0	30	0	123	0	26	277	0	30	70	0	0	31	97	0	0	0	0	0	0	0	0	0	0	21	0	0	0	110	0	0	0	0	18	0	0	0	0	0	0	0	0	0	0	0	0	19	226	204	0	0	0	0	253	0	0	25	0	0	0	0	0	0	0	0	0	0	582	0	0	0	54	0	0	0	17	0	0	0	0	0	0	0	0	0	0	0	0	0	0	0	0	0	0	0	0	42	0	9	0	0	0	0	0	0	0	0	0	0	0	0	48	0	1221	23	0	0	0	0	0	35	0	0	0	0	0	0	0	0	0	0	0	0	0	0	0	0	0	0	0	0	0	0	21	0	5	16	0	0	0	0	11	78	0	0	0	0	0	0	0	0	0	0	0	38	0	0	0	0	0	0	0	0	0	0	0	0	40	0	0	0	0	0	0	0	0	0	0	0	0	0	0	0	0	91	0	67	9	0	0	0	0	0	0	2158	0	156	0	0	0	0	0	0	0	0	0	0	0	0	0	0	0	0	0	0	0	0	0	0	0	0	0	0	0	0	0	0	0	0	0	0
C25T6_BMI_Plate74WellE1_16S	17	0	2	0	0	0	0	0	0	0	0	0	0	22	0	0	0	0	0	0	0	0	0	0	0	0	0	0	0	0	0	0	0	0	0	0	0	15	0	0	0	0	0	0	0	0	0	0	0	1041	0	0	0	0	0	0	0	0	0	0	0	18	0	0	0	44	141	540	0	157	0	0	0	0	0	0	0	0	0	0	0	0	0	0	0	0	0	0	0	0	0	82	0	0	0	0	64	0	0	0	0	4	0	0	16	515	149	0	9	0	86	0	1120	0	0	272	60	103	78	0	0	0	0	0	0	0	643	0	0	0	0	0	0	0	0	0	0	0	2	0	0	0	57	166	237	0	0	24	366	0	0	36	106	0	0	0	14	0	0	39	0	0	0	0	683	27	0	45	0	0	1248	0	0	0	11	0	1503	46	945	39	0	229	0	0	0	65	0	0	0	0	24	0	0	0	0	0	0	0	0	0	0	0	25	0	0	0	14	0	0	0	0	0	0	0	0	0	0	0	0	0	0	0	0	0	0	64	0	0	150	0	0	0	0	0	4	0	0	0	0	15	0	22	0	0	0	0	0	0	0	401	0	0	0	0	0	0	0	0	0	0	0	0	0	0	0	0	0	0	0	0	0	0	0	0	0	0	0	34	43	24	0	0	0	0	0	22	0	41	0	0	8	15	0	0	9	0	0	0	0	0	0	0	0	60	0	545	0	0	0	0	0	2	0	0	66	0	0	0	0	0	0	0	0	332	139	0	12	0	0	0	0	0	0	0	0	0	0	20	95	92	0	0	0	0	0	176	0	0	0	0	59	0	0	0	0	0	9	0	0	503	0	0	0	0	0	0	0	0	0	0	0	0	0	19	0	0	0	0	0	32	0	0	0	0	0	0	0	0	0	0	0	0	6672	0	0	0	0	0	0	0	0	0	0	0	0	0	0	0	0	0	0	0	0	20	0	0	0	0	0	0	0	0	0	0	0	0	0	0	0	0	0	0	0	0	0	194	0	0	0	0	0	0	0	0	0	0	0	0	0	0	0	0	0	0	0	0	0	0	0	0	0	0	0	0	0	0	0	0	0	0	0	0	0	0	0	0	0	0	0	0	0	0	0	0	0	0	0	0	0	0	0	0	0	0	0	0	18	207	0	6	50	0	640	0	0	0	0	0	0	0	0	88	0	0	0	0	0	0	0	0	0	0	0	0	0	0	0	0	0	3	0	0	52	0	69	0	0	0	50	39	0	0	0	0	0	0	0	0	0	0	0	0	0	0	0	0	0	0	0	0	0	0	0	0	0	0	0	0	0	0	0	0	0	0	2	0	0	0	0	5	0	0	0	0	0	8	0	0	0	3	0	0	0	12	0	0	0	984	0	0	0	7	0	50	408	69	322	31	0	0	0	0	0	0	0	0	33	0	0	0	0	52	11	0	397	0	0	0	176	244	0	0	34	0	128	0	0	0	83	0	91	44	74	0	0	0	0	0	2	0	0	0	467	0	169	0	0	0	0	0	0	0	0	0	0	0	0	0	0	209	0	0	0	0	0	0	0	0	0	0	0	0	0	0	79	0	0	0	15	0	0	0	0	0	0	0	0	0	0	0	0	0	0	64	100	0	68	0	28	0	0	0	0	0	0	0	0	0	0	0	0	0	0	29	0	0	0	64	0	0	0	437	0	0	0	39	0	0	0	0	0	0	0	0	0	167	0	0	0	0	0	0	0	0	62	0	0	0	0	0	0	0	0	0	0	0	0	0	0	81	0	0	0	3	0	0	0	0	0	0	0	0	0	0	0	0	0	0	0	0	0	0	0	0	0	0	0	0	0	0	0	0	0	0	0	15	0	0	69	0	0	0	0	0	0	0	0	0	0	0	30	0	0	0	0	0	0	0	0	0	0	0	0	82	0	0	0	0	0	0	0	0	51	0	0	0	0	0	0	0	183	0	0	41	0	0	0	0	0	0	614	0	0	0	14	0	0	0	0	0	0	0	0	0	0	0	0	0	0	0	0	0	0	0	0	0	0	0	0	0	0	0	0	0	0	11	0
C25T6_BMI_Plate74WellE10_16S	9	0	0	0	0	0	0	0	0	0	0	0	0	0	0	0	0	0	0	0	0	0	0	0	0	0	0	0	0	0	0	0	0	0	0	0	0	0	0	0	0	34	0	0	0	0	0	4	0	636	0	0	0	0	0	0	0	0	17	61	0	229	230	456	10	209	60	1511	236	212	0	0	0	21	0	0	60	0	0	21	0	23	0	0	0	38	138	42	0	0	0	0	0	0	150	0	75	0	0	278	0	0	0	71	0	584	109	0	31	0	35	0	54	0	124	215	172	237	254	108	0	0	0	0	0	0	378	0	0	0	0	0	0	0	0	0	0	0	0	0	0	0	145	53	624	0	0	0	198	0	0	0	105	0	0	0	0	0	0	117	0	0	0	0	288	0	0	0	0	0	145	0	0	0	33	0	687	176	500	0	0	0	0	0	0	0	0	0	0	0	0	0	0	0	0	0	0	0	0	0	0	0	9	0	0	6	0	0	0	0	0	0	0	0	0	0	0	0	0	0	0	0	0	0	0	0	0	0	234	0	0	0	0	0	24	76	0	0	0	186	0	0	19	0	0	0	0	43	13	529	36	0	0	0	0	0	0	0	31	0	0	0	0	0	6	0	0	0	0	0	0	0	0	0	0	0	22	44	0	2	0	0	0	20	0	0	13	39	0	0	11	175	0	0	195	0	0	0	0	0	0	97	0	0	0	0	0	0	0	0	0	0	0	51	94	0	0	0	0	0	0	0	0	534	99	0	0	0	0	0	0	0	0	0	0	0	0	0	154	0	19	0	0	0	0	0	24	60	43	0	0	0	0	0	44	0	0	0	0	102	0	0	0	0	0	0	0	0	0	0	0	0	0	0	0	0	0	0	0	0	16	0	0	0	0	0	0	0	0	0	0	0	0	0	0	0	0	0	0	0	0	0	0	0	0	0	0	6	0	36	23	26	0	0	0	0	0	0	0	0	0	0	0	0	0	0	0	0	0	0	0	0	0	0	0	48	0	12	0	0	0	0	0	0	0	0	0	0	0	0	0	0	0	0	0	0	0	0	0	0	0	0	0	0	0	0	0	0	0	0	0	0	0	0	0	0	0	0	0	0	0	0	0	0	0	0	0	0	8	0	18	0	0	0	0	0	0	417	82	7	88	133	154	31	0	0	0	0	0	0	42	0	0	0	0	0	0	0	0	0	0	0	0	0	0	0	0	0	6	0	0	0	715	0	312	8	0	0	12	22	9	0	0	65	0	0	0	0	0	0	0	0	2	0	0	0	0	0	0	3	0	5	0	6	0	0	0	0	0	0	0	0	0	17	0	30	2	0	16	11	0	0	0	42	65	164	0	0	41	0	0	0	0	200	0	0	0	790	52	32	14	0	0	42	344	0	549	92	0	0	0	0	0	0	0	0	529	0	21	0	0	31	4343	0	438	0	0	0	178	1556	0	65	0	0	53	0	0	98	37	64	46	0	158	0	0	0	0	0	0	43	0	0	183	136	497	10	0	17	0	57	0	0	8	196	0	92	0	0	78	391	0	0	0	0	0	0	0	0	0	0	64	0	0	0	325	0	0	0	0	18	0	0	0	0	0	0	0	0	0	0	0	0	19	0	231	0	57	0	465	0	0	24	94	266	86	0	57	0	0	9	0	3	0	282	0	0	0	237	0	0	0	481	0	0	0	0	0	0	0	0	0	0	0	0	0	33	0	0	0	0	0	20	0	0	0	0	0	0	0	0	0	0	0	0	36	0	0	79	115	575	117	0	0	0	3	0	0	0	0	0	0	0	0	0	0	0	0	0	0	0	0	0	0	0	0	0	0	0	0	0	0	21	0	0	0	13	0	0	58	0	0	0	0	0	0	0	0	0	0	0	0	0	0	0	0	0	0	0	0	0	0	0	0	152	0	0	0	0	0	0	0	0	95	0	0	0	0	0	0	0	404	203	182	131	45	0	0	68	0	0	500	0	0	0	0	4	0	0	0	77	0	0	0	143	64	221	0	0	0	0	0	0	0	0	0	0	0	0	0	0	0	0	0	0	0	0	0
C25T6_BMI_Plate74WellE11_16S	4	0	0	0	0	0	0	0	0	0	0	0	0	0	0	0	0	0	0	0	0	0	0	0	0	0	0	0	0	0	0	0	0	0	0	0	0	0	0	0	0	6	0	0	0	0	0	0	0	129	0	0	0	0	0	0	0	0	0	69	0	143	0	146	0	83	88	597	132	99	0	0	0	0	0	0	65	0	0	0	0	19	0	0	0	25	68	44	0	0	42	0	0	0	42	0	75	0	0	88	0	6	0	38	0	271	36	0	0	0	21	0	57	0	0	0	159	34	103	0	0	0	0	0	0	0	135	0	0	0	0	0	0	0	0	0	0	0	0	0	0	0	0	0	168	0	0	0	47	0	0	0	29	0	0	0	0	0	0	59	0	0	0	0	1358	0	0	0	0	0	0	0	0	0	0	0	549	0	161	0	0	0	0	0	0	0	0	0	0	0	18	0	0	0	0	0	0	0	0	0	0	0	6	0	0	0	12	0	0	0	0	0	0	0	0	0	0	0	0	0	0	0	0	0	0	0	0	0	40	0	0	0	0	0	0	36	0	0	0	57	0	0	0	0	0	0	0	0	0	153	15	0	0	0	0	0	0	0	23	0	0	0	0	0	11	0	0	0	0	0	0	0	0	0	0	0	0	0	0	0	0	0	0	7	0	0	0	15	0	0	0	44	0	0	39	0	0	0	0	0	0	44	0	0	0	0	0	0	0	0	0	0	0	23	32	0	0	0	0	0	0	0	0	152	67	0	0	0	0	0	0	0	0	0	0	0	0	15	99	0	0	0	0	0	0	0	0	0	45	0	0	0	0	0	0	6	0	0	0	23	0	0	0	0	0	0	0	0	0	0	0	0	0	0	0	0	0	0	0	0	17	0	0	0	0	0	0	0	0	0	0	0	0	0	0	0	0	0	0	0	0	0	0	0	0	0	0	0	19	0	0	0	0	0	0	0	0	0	0	0	0	0	0	0	0	0	0	0	0	0	0	0	0	0	0	0	0	0	0	0	0	0	0	0	0	0	0	0	0	0	0	0	0	0	0	0	0	0	0	0	0	0	0	0	0	0	0	0	0	0	0	0	0	0	0	0	0	0	0	0	0	0	0	0	0	0	0	0	0	0	0	0	0	0	0	0	0	132	35	0	63	60	98	0	0	0	0	0	0	0	0	0	0	0	0	0	0	0	0	0	0	0	0	0	0	0	0	0	0	0	0	0	286	0	117	7	0	0	0	4	0	0	0	0	0	0	0	0	0	0	0	0	0	0	0	0	0	0	0	0	0	0	0	10	0	0	0	0	0	0	0	0	0	15	0	14	0	0	6	0	0	0	0	0	16	59	0	0	27	0	0	0	20	40	0	0	0	250	22	14	0	0	0	0	75	0	115	14	0	0	0	0	0	0	0	0	226	0	0	0	0	0	90	0	52	0	0	0	45	362	0	18	0	0	38	0	0	30	0	0	0	0	28	0	0	0	0	0	0	14	0	0	65	0	165	0	0	46	15	25	0	0	13	28	0	44	0	0	0	123	0	0	0	0	0	0	0	0	0	0	0	0	0	0	137	0	0	0	0	13	0	0	0	0	0	0	0	0	10	0	0	0	0	24	160	0	20	0	183	0	0	0	50	68	28	0	20	59	0	7	0	69	0	40	0	0	0	60	0	0	0	57	0	0	0	0	0	0	0	0	0	0	0	0	0	36	0	0	0	0	0	10	6	0	10	0	0	0	0	0	0	0	0	0	0	0	0	57	0	152	85	0	0	0	0	0	0	0	0	0	0	0	0	0	0	0	0	0	0	0	0	0	0	0	0	0	0	0	0	0	0	8	0	0	0	0	0	4	33	0	0	0	0	0	0	0	0	0	0	0	0	0	0	0	0	0	0	0	0	0	0	0	0	58	0	0	0	0	0	0	0	0	0	0	0	0	0	0	0	0	305	234	152	25	30	0	0	0	0	0	270	0	0	0	0	0	0	0	0	57	0	0	0	72	0	120	0	0	0	0	0	0	0	0	0	0	0	0	0	0	0	0	0	0	0	0	0
C25T6_BMI_Plate74WellE12_16S	5	0	0	0	0	0	0	0	0	0	0	0	0	11	0	0	0	0	0	0	0	0	0	0	0	0	0	0	0	0	0	0	0	0	0	0	0	0	0	0	0	0	0	0	0	0	0	0	0	499	0	0	0	0	0	0	0	0	25	37	0	219	149	365	0	349	146	1174	261	194	0	0	0	14	0	0	43	0	0	0	0	0	0	0	0	57	90	11	0	0	73	0	0	0	91	0	24	0	0	26	0	0	0	69	0	263	103	0	51	0	0	0	60	0	166	397	522	440	394	141	0	0	0	0	0	0	4041	0	0	0	0	0	0	0	0	0	0	0	0	0	0	0	157	0	302	0	19	0	354	0	0	30	145	0	0	0	0	0	0	285	0	0	0	27	488	0	0	0	0	0	234	0	0	0	29	0	2084	266	917	16	29	126	0	0	0	0	0	0	0	0	14	0	0	0	0	0	0	0	0	0	0	0	5	0	0	0	24	0	0	0	0	0	0	0	0	0	0	0	0	0	0	0	0	0	0	0	0	0	463	0	0	5	0	0	4	210	0	0	0	224	0	37	16	0	0	0	0	50	0	621	148	0	0	0	0	0	0	0	17	0	0	0	0	0	0	0	0	0	28	0	0	0	0	0	0	0	19	7	12	0	8	0	0	9	0	0	9	41	2	0	6	31	0	0	37	0	0	0	0	0	0	14	0	16	0	7	0	0	0	0	0	0	0	49	53	0	0	0	0	0	0	0	0	598	288	0	0	0	0	0	0	8	0	0	0	0	0	0	158	0	0	0	0	27	0	0	26	55	25	0	42	0	0	0	51	0	0	61	0	140	0	0	0	0	0	0	0	0	0	0	0	0	0	15	0	0	0	0	0	0	10	0	0	0	0	0	0	0	0	0	0	0	0	0	0	0	0	0	0	0	0	0	0	0	0	0	0	0	16	0	0	0	0	0	0	0	0	0	0	0	0	0	0	0	0	0	0	0	0	0	0	0	0	0	0	138	0	17	0	0	0	0	0	0	0	0	0	0	0	0	0	0	0	0	0	0	0	0	0	0	0	0	0	0	0	0	0	0	0	0	0	0	0	0	0	0	0	0	0	0	0	0	0	0	0	0	0	0	0	0	0	0	0	0	0	0	0	147	28	0	58	55	90	0	13	0	0	0	4	0	0	0	0	0	0	0	0	0	0	0	0	0	0	0	0	0	0	0	0	0	0	0	710	0	44	0	0	0	11	23	0	0	9	13	0	0	0	0	0	0	0	0	0	0	0	0	0	6	0	0	0	0	0	0	0	0	0	0	0	0	0	0	0	17	11	48	0	0	0	11	0	0	0	0	37	149	0	0	40	0	0	0	0	260	0	5	0	1179	47	13	0	3	0	62	517	0	533	44	0	0	0	0	0	0	0	0	334	0	0	0	0	30	59	0	267	20	0	0	275	1595	0	0	34	0	56	0	0	9	48	0	206	0	68	0	0	0	0	0	0	38	0	0	207	109	297	0	0	0	12	102	0	0	0	206	0	103	0	0	0	345	0	0	0	0	0	0	0	0	0	0	103	0	0	0	336	0	0	0	0	11	0	0	0	0	0	0	0	0	6	0	0	0	13	165	313	0	46	0	97	43	0	14	65	116	108	0	0	0	0	3	0	0	0	189	0	0	0	338	0	0	0	262	0	0	0	0	0	0	0	0	0	0	0	0	0	43	0	0	0	0	0	12	0	0	5	16	0	0	0	0	0	0	0	0	0	0	0	50	0	609	167	0	0	0	0	0	0	0	0	0	0	0	0	0	0	0	0	0	0	0	0	0	0	0	0	0	0	0	0	0	0	11	0	0	6	0	0	9	97	10	0	0	0	0	10	0	0	0	4	0	21	0	0	0	0	0	0	0	0	0	0	0	0	194	0	0	0	0	0	0	0	0	209	0	0	0	0	0	0	0	400	149	149	139	19	0	0	68	0	0	1743	0	0	0	0	0	0	0	0	83	0	0	0	201	14	194	9	0	0	0	0	0	0	0	0	0	0	0	0	0	0	0	0	0	0	0	0
C25T6_BMI_Plate74WellE2_16S	10	0	0	0	0	0	0	0	0	0	0	0	0	0	0	0	0	0	0	0	0	0	0	0	0	0	0	0	0	0	0	0	0	0	0	0	0	11	0	0	0	0	0	3	0	0	0	0	0	431	2	0	0	0	0	0	0	0	0	14	0	69	53	0	0	125	0	1078	35	153	0	0	0	0	0	0	52	0	0	0	0	3	0	0	0	0	25	64	0	0	71	0	0	0	0	0	19	0	0	31	0	0	0	0	0	504	51	0	35	0	77	0	163	0	130	118	332	102	174	0	0	0	0	0	0	0	746	0	0	0	0	0	0	0	0	0	0	37	18	0	0	0	50	0	311	12	0	58	90	0	0	9	203	0	0	0	0	0	0	4015	0	0	0	0	801	98	0	0	0	0	250	0	0	0	4	0	1499	73	1092	0	0	259	0	0	0	0	0	23	0	0	0	0	0	0	0	0	0	0	0	0	0	0	23	0	0	0	0	9	0	0	0	0	0	0	0	0	0	0	0	0	0	0	0	0	0	0	0	0	88	0	0	0	0	0	18	0	0	0	0	65	0	0	0	0	0	0	0	0	14	293	15	0	0	0	0	0	0	0	9	0	0	0	0	0	0	0	0	0	0	0	0	0	0	0	0	0	12	21	0	0	0	0	0	13	0	0	16	27	0	0	0	58	0	0	25	0	14	0	0	0	0	30	0	17	0	31	0	0	0	0	0	0	0	0	112	0	0	0	0	0	0	0	0	416	107	0	0	0	0	0	0	212	0	0	0	0	0	25	122	7	0	0	0	0	29	0	0	43	0	20	54	0	0	0	0	0	0	0	0	153	0	0	0	0	0	0	0	0	0	0	0	0	0	0	0	0	0	0	0	0	0	0	0	0	0	0	0	0	0	0	0	0	0	0	0	0	0	0	0	0	0	0	0	0	0	0	0	4	0	49	0	0	0	0	0	0	0	0	0	0	0	0	0	0	0	0	0	0	0	0	0	0	0	6	0	73	0	11	0	0	0	0	0	0	0	0	0	0	0	0	0	0	0	0	0	0	0	0	0	0	0	0	0	0	0	5	0	0	0	0	0	0	0	0	0	0	0	0	0	0	0	0	0	0	0	32	0	0	0	0	0	0	0	0	0	0	21	146	0	0	71	205	98	75	0	0	0	0	0	0	0	0	0	0	0	0	0	0	0	0	0	0	0	0	0	0	0	0	0	0	0	0	270	0	13	4	0	0	8	21	0	0	13	53	0	0	0	0	0	0	0	0	0	0	0	0	0	0	0	0	0	0	0	0	0	0	0	0	0	0	0	0	0	3	11	28	0	0	9	0	0	0	0	7	27	29	0	0	20	0	0	0	0	74	0	4	4	950	32	4	0	0	0	0	487	0	408	33	0	0	0	0	0	0	0	0	286	0	0	0	0	0	32	0	432	0	0	0	133	490	0	0	0	0	0	0	0	8	41	4	203	27	32	0	0	0	0	0	0	44	0	0	131	25	76	0	0	0	0	52	0	0	0	35	0	92	0	0	0	286	0	0	0	0	0	0	0	0	0	0	43	0	0	0	117	0	0	0	0	0	0	0	0	0	0	0	0	0	0	0	0	0	0	93	47	0	76	0	153	0	0	0	0	55	0	0	0	2	0	0	0	0	0	43	0	0	0	123	0	0	0	50	0	0	0	0	0	0	0	0	0	0	0	0	0	0	0	0	0	0	0	0	8	0	0	0	0	0	0	0	0	0	0	0	0	0	0	0	0	193	28	0	0	0	0	0	0	0	0	0	0	0	0	0	0	0	0	0	0	0	0	0	0	0	0	0	0	0	0	0	0	4	0	0	0	0	0	31	115	0	0	0	0	0	0	0	0	0	0	0	10	0	0	0	0	0	0	0	0	0	0	0	0	73	0	0	0	0	0	0	0	0	40	0	0	0	0	0	0	0	156	60	66	31	71	0	0	0	0	0	541	0	0	0	0	0	0	0	0	12	0	0	0	77	0	89	0	0	0	0	0	0	0	0	0	0	0	0	0	0	0	0	0	0	0	0	0
C25T6_BMI_Plate74WellE3_16S	23	0	0	0	0	0	0	0	0	0	0	0	0	12	0	0	0	0	0	0	0	0	0	0	0	0	0	0	0	0	0	0	0	0	0	0	0	39	0	0	0	0	0	0	0	0	0	0	0	483	6	0	0	0	0	0	0	0	0	0	0	0	154	163	0	50	154	895	9	208	0	0	0	0	0	0	0	0	0	0	0	0	0	0	0	22	0	27	0	0	0	94	0	0	0	0	94	0	0	0	0	0	0	0	0	1119	110	0	43	0	125	0	1101	0	95	346	39	43	73	0	0	0	0	0	0	0	886	0	0	0	0	0	0	0	0	0	0	0	0	0	0	0	30	67	240	0	0	0	494	0	0	0	238	0	0	0	13	0	0	120	0	0	0	0	983	209	0	62	0	0	947	19	0	0	0	0	5563	200	1838	61	0	402	0	0	0	41	0	20	0	0	15	0	0	0	0	0	0	0	0	0	0	0	12	0	0	0	6	0	0	0	0	0	0	0	0	0	0	0	0	0	0	0	0	0	0	0	0	0	97	0	0	0	0	0	0	0	0	0	0	0	0	2	0	0	0	0	0	0	0	290	0	0	0	0	0	0	0	0	0	0	0	0	0	0	0	0	0	0	0	0	0	0	0	0	0	0	0	62	0	19	0	0	0	0	0	22	0	20	0	0	0	29	0	0	12	0	0	0	0	0	0	16	0	52	0	137	0	0	0	0	0	0	0	71	266	0	0	0	0	0	0	0	0	488	242	0	0	0	0	0	0	0	0	0	0	0	0	40	104	79	0	0	0	0	0	62	0	74	0	0	52	0	0	0	0	32	0	0	0	269	0	0	0	0	6	0	0	0	0	0	0	0	0	0	0	0	0	0	0	0	5	0	0	0	0	0	0	0	0	0	0	0	257	0	0	0	0	0	0	0	0	0	0	0	0	0	0	0	10	0	8	0	0	14	0	0	0	0	0	0	0	0	0	0	0	0	0	0	0	0	0	0	0	8	0	48	0	61	0	0	0	0	0	0	0	0	0	0	0	0	0	0	0	0	0	0	0	0	0	0	0	0	0	4	0	0	0	0	0	0	0	0	0	0	0	0	0	0	0	0	0	0	0	0	0	8	0	0	0	0	0	0	0	0	0	0	88	369	0	41	63	104	865	17	0	0	0	0	0	0	0	32	0	0	0	0	0	0	5	0	0	0	0	0	0	0	0	0	0	0	0	0	248	0	86	0	0	0	22	27	0	0	7	0	0	0	0	0	0	0	0	0	0	0	0	0	0	0	0	0	0	3	0	0	0	0	0	0	0	0	0	0	0	6	0	0	0	0	12	0	0	0	0	0	0	6	0	0	0	0	0	0	16	25	0	3	0	873	0	0	0	0	0	45	505	35	405	13	0	0	0	0	0	0	0	0	229	0	0	0	0	20	20	0	433	30	0	0	231	461	0	0	58	0	108	0	0	0	40	0	64	0	68	0	0	0	0	0	0	0	0	0	279	35	178	0	0	0	0	0	0	0	0	39	0	0	0	0	0	203	0	0	0	0	0	0	0	0	0	0	33	0	0	0	115	0	0	0	0	0	0	0	0	0	0	0	0	0	0	0	0	0	0	117	79	0	80	0	64	49	0	0	59	6	0	0	0	0	0	4	0	0	0	42	0	0	0	57	0	0	0	558	0	0	0	0	0	0	0	0	0	0	0	0	0	67	0	0	0	0	0	0	0	0	0	0	0	0	0	0	0	0	0	0	0	0	0	0	0	188	0	0	0	0	0	0	0	0	0	0	0	0	0	0	0	0	0	0	0	0	0	0	0	0	0	0	0	0	0	0	0	0	0	0	0	10	0	0	45	0	0	0	0	0	0	0	0	0	0	0	0	0	0	0	0	0	0	0	0	0	0	0	0	78	0	0	0	0	0	0	0	0	27	0	0	0	0	0	0	0	96	133	0	49	75	0	0	0	0	0	600	0	0	0	7	0	0	0	0	0	0	0	0	0	0	19	0	0	0	0	0	0	0	0	0	0	0	0	0	0	0	0	0	0	0	0	0
C25T6_BMI_Plate74WellE4_16S	21	0	0	0	0	0	0	0	0	0	0	0	0	9	0	0	0	0	0	0	0	0	0	0	0	0	0	0	0	0	0	0	0	0	0	0	0	29	0	0	0	0	0	0	0	0	0	0	0	609	2	0	0	0	0	0	50	0	0	0	0	67	31	0	0	0	0	839	23	13	0	0	0	90	0	0	28	0	0	27	0	0	0	0	0	27	0	41	0	0	83	0	0	0	288	0	57	0	0	44	0	12	0	0	0	1301	66	0	59	0	85	0	146	0	130	191	109	28	15	0	0	0	0	0	0	0	1181	0	0	0	0	0	0	0	0	0	0	0	0	0	0	0	0	69	362	0	0	51	336	0	0	10	207	0	22	0	78	0	0	670	0	0	0	28	450	45	0	0	0	0	173	0	0	0	27	0	1273	129	827	0	182	230	0	0	0	4	0	0	0	0	120	0	0	0	0	0	0	0	0	0	0	0	18	0	0	0	0	0	0	0	0	0	0	0	0	0	0	0	0	0	0	0	0	0	0	0	0	0	56	0	0	0	0	0	0	0	0	0	0	72	0	19	0	0	0	0	0	7	0	576	0	0	0	0	0	0	0	0	12	0	0	0	0	0	11	0	0	0	0	0	0	0	0	0	0	13	0	84	0	0	0	0	21	0	0	0	0	0	0	0	0	0	0	0	0	0	0	0	0	0	11	28	0	40	0	35	0	0	0	0	0	7	0	77	210	0	0	0	0	0	0	0	0	521	134	30	0	0	23	34	0	0	0	0	0	0	0	0	0	0	40	0	38	0	0	71	0	0	0	0	200	0	0	0	0	0	0	0	18	142	0	0	0	0	11	0	0	0	0	7	0	0	0	0	0	0	0	0	0	5	0	0	0	0	0	0	0	0	0	0	0	0	0	0	0	0	0	0	0	0	0	0	0	0	0	0	0	0	42	20	0	0	0	22	0	0	0	0	0	18	0	0	0	0	0	0	0	0	0	0	0	0	0	0	0	251	0	0	0	0	0	0	4	0	0	0	0	0	0	0	0	0	0	0	0	0	0	0	0	0	0	0	0	0	0	0	0	0	0	0	0	0	0	0	0	0	0	0	0	0	0	0	0	0	0	0	0	0	0	0	0	0	0	0	0	0	9	219	10	0	21	124	76	0	38	0	0	0	106	0	0	98	0	0	0	0	0	0	0	0	0	0	0	0	0	0	0	0	0	0	0	0	194	0	190	0	0	0	18	32	0	0	15	60	0	0	0	0	0	0	0	0	0	6	0	0	0	0	0	0	0	0	0	0	0	0	0	0	0	0	0	0	0	0	0	0	0	0	0	0	0	0	0	0	0	17	0	0	0	0	0	0	0	12	0	0	0	805	3	9	0	0	0	0	585	154	178	25	0	0	0	0	0	8	0	0	183	0	0	0	0	58	70	0	122	0	0	0	4674	683	0	0	60	25	0	0	0	7	0	0	9	116	205	0	0	0	0	0	0	0	0	0	270	0	114	0	0	29	0	17	0	0	79	74	0	142	0	0	0	34	0	0	0	0	0	0	0	0	0	0	70	0	0	0	97	0	0	0	0	0	0	0	0	0	0	0	0	0	0	0	0	0	15	39	150	0	49	0	70	16	0	0	173	0	0	0	0	0	0	6	0	0	0	51	0	0	0	105	0	0	0	63	0	0	0	0	0	0	0	0	0	0	0	0	0	0	0	0	0	0	0	0	8	0	0	14	0	0	0	0	0	0	0	0	0	0	0	0	0	219	45	0	0	0	0	0	0	0	0	0	0	0	0	0	0	0	0	0	0	0	0	0	0	0	0	0	0	0	0	0	0	0	0	0	0	0	0	0	186	0	21	0	0	0	0	0	0	0	0	0	0	0	0	0	0	0	0	0	0	0	0	0	0	122	0	0	0	0	0	0	0	0	23	0	0	0	0	0	10	0	175	176	58	53	0	0	47	0	0	0	1832	0	61	0	0	0	0	0	0	0	0	0	0	9	0	53	0	0	0	0	0	0	0	0	0	0	0	0	0	0	0	0	0	0	0	0	0
C25T6_BMI_Plate74WellE5_16S	2	0	0	0	0	0	0	0	0	0	0	0	0	4	0	0	0	0	0	0	0	0	0	0	0	0	0	0	0	0	0	0	0	0	0	0	0	0	0	0	0	0	0	0	0	0	0	0	2	199	0	0	0	0	0	0	0	0	0	0	0	0	61	0	0	104	0	624	0	73	0	0	0	34	0	0	0	0	0	0	0	0	0	0	0	25	0	55	0	0	0	99	0	0	0	0	0	0	0	111	0	0	0	50	0	774	116	0	37	0	137	0	220	0	9	183	121	54	17	0	0	0	0	0	0	0	618	0	0	0	0	0	0	0	0	0	0	0	0	0	0	0	0	0	419	0	0	0	16	0	0	7	152	0	0	0	14	0	0	333	0	0	0	0	345	15	0	0	0	0	325	0	0	0	6	0	2719	64	938	0	0	262	0	10	0	37	0	34	0	0	0	0	0	0	0	0	0	0	0	0	0	0	15	0	0	0	0	0	0	0	0	0	0	0	0	0	0	0	0	0	0	0	0	0	2	0	0	0	26	0	0	0	0	0	0	0	0	0	0	10	0	2	0	0	3	0	0	0	12	230	0	0	0	0	0	0	0	0	0	0	0	0	0	0	5	0	0	0	0	0	0	0	0	0	0	0	0	30	0	0	0	0	0	16	0	4	0	37	0	0	0	18	0	0	48	0	0	12	0	0	3	14	0	40	40	68	0	0	0	0	0	0	0	32	84	0	0	0	0	0	0	0	0	128	69	48	0	0	0	0	0	0	0	0	0	0	0	14	111	0	0	0	0	0	0	84	0	0	0	0	67	0	0	0	0	0	0	0	0	129	0	0	0	0	12	0	0	0	0	0	0	0	0	0	0	0	0	0	0	3	0	0	0	0	0	97	0	0	0	0	0	0	0	0	0	0	0	0	0	0	0	0	0	0	0	0	0	0	0	22	0	0	0	6	0	0	0	0	0	4	0	0	0	0	0	0	0	0	0	0	0	0	0	0	18	53	0	0	0	0	0	0	0	0	0	0	0	0	0	0	0	0	0	0	0	0	0	0	0	0	0	0	0	0	0	0	0	0	0	0	0	0	0	0	0	0	0	0	0	63	0	0	0	0	0	0	0	0	0	0	0	0	0	0	0	0	60	206	0	88	70	161	326	46	0	0	0	0	0	0	0	0	0	0	0	0	0	0	7	0	0	0	0	0	0	0	0	0	0	0	0	0	175	0	56	0	0	0	2	15	0	0	20	20	0	0	0	0	0	0	0	0	0	0	0	0	0	0	0	0	0	0	0	0	0	0	0	0	0	0	0	0	0	0	0	0	0	0	0	0	0	0	0	0	0	18	0	0	0	0	0	0	0	25	0	0	0	747	14	0	0	20	0	0	454	59	312	16	0	0	0	0	0	0	0	0	267	0	0	0	0	0	0	0	555	0	0	0	134	457	0	0	0	0	107	0	0	32	0	11	157	83	54	0	0	0	0	0	0	0	0	0	286	0	96	0	0	0	0	112	0	0	0	0	0	0	0	0	0	189	0	0	0	0	0	0	0	0	0	0	0	0	0	0	61	0	0	0	0	15	0	0	0	0	0	0	0	0	11	0	0	0	0	63	169	0	0	0	84	0	0	0	0	0	0	0	0	0	0	0	0	0	0	59	0	0	0	75	0	0	0	75	0	0	0	0	0	0	0	0	0	0	0	0	0	0	0	0	0	0	0	0	0	0	0	0	0	0	0	0	0	0	0	0	0	0	0	0	0	130	8	0	0	0	0	0	0	0	0	0	0	0	0	0	0	0	0	0	0	0	0	0	0	0	0	0	0	0	0	0	0	0	0	0	0	0	0	0	100	0	0	0	0	0	0	0	0	0	0	0	0	0	0	0	0	0	0	0	0	0	0	0	0	37	0	0	0	0	0	0	0	0	0	0	0	0	0	0	0	0	65	0	0	21	54	0	0	0	0	0	388	0	0	0	0	0	0	0	0	0	0	0	0	34	0	37	0	0	0	0	0	0	0	0	0	0	0	0	0	0	0	0	0	0	0	0	0
C25T6_BMI_Plate74WellE6_16S	17	0	0	0	0	0	0	0	0	0	0	0	0	0	0	0	0	0	0	0	0	0	0	0	0	0	0	0	0	0	0	0	0	0	0	0	0	0	0	0	0	0	0	0	0	0	0	0	0	558	2	0	0	0	0	0	13	0	0	110	0	121	188	0	0	62	128	783	0	39	0	0	18	234	0	0	0	0	0	355	0	0	0	0	0	52	35	71	0	0	104	18	0	0	240	0	23	0	0	389	13	0	7	29	0	980	41	0	67	0	38	4	0	0	0	0	0	0	262	0	0	0	0	0	0	0	512	0	0	0	0	0	0	0	0	0	0	0	0	0	0	0	0	0	257	0	0	0	86	0	0	0	0	0	0	0	0	0	0	64	0	0	0	0	291	0	0	0	0	0	69	0	0	0	12	0	817	0	270	0	0	0	5	0	0	0	0	0	0	0	16	62	0	0	0	0	0	0	0	0	0	0	5	0	0	0	21	15	0	0	0	0	0	0	0	0	0	0	0	0	0	0	0	0	0	0	0	0	58	0	0	0	0	0	0	8	0	0	0	31	0	40	0	0	0	0	0	0	0	710	6	0	0	0	0	0	0	0	0	0	19	45	0	0	5	0	0	0	0	0	0	0	0	0	0	0	0	26	0	0	0	0	0	8	0	0	0	27	0	10	5	15	0	0	32	0	0	0	0	0	19	35	0	0	0	0	0	0	0	0	0	0	0	65	142	0	0	0	0	0	0	0	0	222	30	0	0	0	0	0	41	63	0	0	0	31	0	4	0	0	0	0	0	0	0	0	44	61	42	0	0	0	0	0	0	0	0	0	0	23	0	0	0	0	6	0	0	0	0	0	0	0	0	0	0	0	0	0	0	0	43	0	0	0	0	0	0	0	0	0	0	0	0	0	0	0	0	0	0	0	0	0	0	0	0	0	0	0	10	7	0	0	0	0	5	0	0	0	0	0	0	0	0	0	0	0	0	0	0	0	0	0	0	0	0	393	0	0	0	0	0	0	0	0	0	0	0	0	0	0	0	0	0	0	0	0	0	0	0	0	0	0	0	0	0	0	0	0	0	0	0	0	0	0	0	0	0	0	0	0	0	0	0	0	0	0	0	0	0	0	0	0	0	0	0	0	0	217	0	0	0	64	93	0	0	0	0	0	0	0	0	0	0	0	0	0	0	0	0	0	0	0	0	0	0	0	0	0	0	0	0	0	763	0	179	4	0	0	24	60	10	21	0	32	0	0	0	0	0	0	0	0	0	0	0	0	0	0	0	0	0	3	0	0	0	0	0	0	0	0	0	0	0	5	0	0	0	0	0	0	0	0	0	0	0	26	0	0	0	0	0	0	17	36	0	10	0	398	16	0	0	0	0	0	395	6	208	60	0	0	0	0	0	0	0	10	349	0	0	0	0	21	146	0	76	0	0	0	291	5796	0	9	0	0	0	0	0	21	0	0	0	0	228	0	0	0	0	0	8	0	0	0	74	139	63	0	0	55	0	31	0	0	21	67	0	112	0	0	0	106	0	0	19	0	0	0	0	0	53	0	62	0	0	0	423	0	0	0	0	5	0	0	0	0	0	0	0	0	0	0	0	0	0	141	47	6	0	0	56	0	0	0	0	54	32	0	0	0	0	0	0	0	0	304	0	0	0	179	0	0	0	24	0	0	0	0	0	0	0	0	0	0	0	0	0	23	0	0	0	0	0	25	19	0	11	0	0	0	0	0	0	0	0	0	31	0	0	113	0	108	68	0	0	0	0	0	0	0	0	0	0	0	0	0	0	0	0	0	0	0	0	0	0	0	0	0	0	0	0	16	0	0	8	0	9	4	0	0	39	0	0	0	0	0	0	0	0	0	0	0	4	0	0	0	0	0	0	0	0	0	0	0	0	61	0	0	0	0	0	0	0	0	7	0	0	0	3	0	27	0	520	489	396	24	0	0	0	62	0	0	1852	0	0	0	0	9	0	0	0	13	0	0	23	98	0	135	0	0	0	0	0	0	0	0	0	0	0	0	0	0	0	0	0	0	0	0	0
C25T6_BMI_Plate74WellE7_16S	2	0	0	0	0	0	0	0	0	0	0	0	0	5	0	0	0	0	0	0	0	0	0	0	0	0	0	0	0	0	0	0	0	0	0	0	0	0	0	0	0	0	0	0	0	0	0	0	0	305	0	0	0	0	0	0	14	0	0	28	0	167	0	106	0	152	331	761	111	104	0	0	0	39	0	0	81	0	0	41	0	0	0	0	0	42	54	26	0	0	43	12	0	0	136	0	40	0	0	115	0	0	0	94	0	453	61	0	65	0	30	0	116	0	267	52	87	99	26	0	0	0	0	0	0	0	481	0	0	0	0	0	0	0	0	0	0	43	0	0	0	0	0	0	437	0	0	0	68	0	0	0	21	0	0	0	0	0	0	46	0	0	0	17	270	0	0	0	0	0	102	0	0	0	0	0	922	56	292	0	0	0	0	0	0	0	0	0	0	0	10	51	0	0	0	0	0	0	0	0	0	0	6	0	0	0	14	0	0	0	0	0	0	0	0	0	0	0	0	0	0	0	0	0	0	5	0	0	85	0	0	0	0	0	5	44	0	0	0	78	0	6	0	0	0	0	0	0	0	436	36	0	0	0	0	0	0	0	19	0	0	6	0	0	0	0	0	0	0	0	0	0	0	0	0	0	21	26	0	0	0	0	0	0	0	0	10	37	0	0	0	11	0	0	52	0	0	8	0	0	0	41	0	6	0	0	0	0	0	0	0	0	0	63	392	0	0	0	0	0	0	0	0	184	59	23	0	0	0	0	0	51	0	0	0	30	0	0	79	0	0	0	0	0	0	0	25	21	64	0	0	0	0	0	0	0	0	0	0	70	0	0	0	0	0	0	0	0	0	0	0	0	0	0	0	0	0	0	0	0	0	0	0	0	0	0	0	0	0	0	0	0	0	0	0	0	0	0	0	0	0	0	0	0	0	0	0	0	0	18	0	0	0	0	0	0	0	0	0	0	0	0	0	0	0	0	0	0	0	0	0	0	0	0	0	110	0	0	0	0	0	0	0	0	0	0	0	0	0	0	0	0	0	0	0	0	0	0	0	0	0	0	0	0	0	0	0	0	0	0	0	0	0	0	0	0	0	0	0	0	0	0	0	0	0	5	0	0	0	0	0	0	0	0	0	0	3	173	0	0	0	16	69	0	0	0	0	0	0	0	0	24	0	0	0	0	0	0	0	0	0	0	0	0	0	0	0	0	0	3	0	0	380	0	72	0	0	0	8	22	0	12	0	34	0	0	0	0	0	0	0	0	0	0	0	0	0	2	0	0	0	0	0	0	0	0	0	0	0	0	0	0	0	7	0	10	0	0	0	0	0	0	0	0	18	18	0	0	3	0	0	0	0	21	0	6	0	273	13	13	0	4	0	12	318	0	240	33	0	0	0	0	0	0	0	0	368	0	0	0	0	22	86	0	144	0	0	0	266	3555	0	0	0	0	0	0	0	53	0	0	57	0	162	0	0	0	0	0	3	0	0	0	90	89	135	0	0	0	26	40	0	0	0	97	0	106	0	0	0	198	0	0	0	0	0	0	0	0	0	0	83	0	0	0	336	0	0	0	0	3	0	0	0	0	0	0	0	0	0	0	0	0	0	250	51	0	37	0	61	10	5	0	0	70	0	0	29	0	0	0	0	0	0	265	0	0	0	279	0	0	0	79	0	0	0	0	0	0	0	0	0	0	0	0	0	31	0	0	0	0	0	17	0	0	4	0	0	0	0	0	0	0	0	0	12	0	0	43	0	429	0	0	0	0	0	0	0	0	0	0	0	0	0	0	0	0	0	0	0	0	0	0	0	0	0	0	0	0	0	11	0	11	0	0	0	0	0	13	34	0	0	0	0	0	0	0	0	0	0	0	2	0	0	0	0	0	0	0	0	0	0	0	0	55	0	0	0	0	0	0	0	0	28	0	0	0	0	0	15	0	321	180	101	37	0	0	0	0	0	0	1434	0	0	0	0	0	0	0	0	23	0	0	31	119	5	73	0	0	0	0	0	2	0	0	0	0	0	0	0	0	0	0	0	0	0	0	0
C25T6_BMI_Plate74WellE8_16S	2	2	0	0	0	0	0	0	0	0	0	0	0	9	0	0	0	0	0	0	0	0	0	0	0	0	0	0	0	0	0	0	0	0	0	0	0	0	0	0	0	22	0	0	0	4	0	0	0	414	0	0	0	0	0	0	24	0	0	89	0	269	159	0	0	201	227	1126	206	63	0	0	0	59	0	0	0	0	0	22	0	0	0	0	0	38	105	49	0	9	65	10	0	0	135	0	37	0	0	106	0	0	0	33	0	470	58	0	85	0	19	0	41	0	52	147	158	190	354	39	0	53	0	0	0	0	729	19	0	0	0	0	0	0	0	0	0	74	0	0	0	0	82	58	223	0	0	0	157	0	0	0	97	0	0	0	0	0	0	123	0	0	0	0	636	0	0	0	0	0	60	35	0	0	35	0	1506	111	453	32	49	0	0	0	0	0	0	0	0	0	0	31	0	0	0	0	0	0	0	0	0	0	0	0	0	0	20	0	0	0	0	0	0	0	0	0	0	0	0	0	0	0	0	0	0	0	0	0	244	0	0	0	0	0	24	96	0	0	0	218	0	0	0	0	0	0	0	14	7	509	70	0	0	0	0	0	0	17	5	0	0	0	0	0	17	0	0	0	0	0	0	0	0	0	0	0	16	12	0	8	0	0	0	11	0	0	0	36	0	17	0	47	0	0	38	0	0	21	0	0	20	59	0	7	0	0	0	0	0	0	0	0	11	59	186	0	0	0	0	0	0	0	0	389	84	0	0	0	0	0	39	26	0	0	0	0	0	10	59	0	17	0	0	0	0	0	50	0	57	0	0	0	0	0	26	0	0	0	0	67	0	0	0	0	9	0	0	0	0	0	0	0	0	0	0	0	0	0	0	0	0	0	2	0	0	0	0	0	0	0	0	0	0	0	0	0	0	0	0	0	0	0	0	0	0	0	0	0	13	25	0	0	0	0	0	0	0	0	0	3	0	0	0	0	0	0	0	0	0	0	0	0	0	0	0	161	0	0	0	0	0	0	0	0	0	0	0	0	0	0	0	0	0	0	4	0	0	0	0	0	0	0	0	0	0	0	0	0	0	0	0	0	0	0	0	0	0	0	0	4	0	0	0	0	0	0	0	0	3	0	19	0	0	0	0	0	0	241	0	0	0	57	94	0	0	0	0	0	0	10	14	0	0	0	0	0	0	0	0	0	0	0	0	0	0	0	0	0	0	0	0	0	599	68	212	8	0	0	28	23	0	0	0	22	0	0	0	0	0	0	0	0	0	0	0	0	0	11	0	0	0	0	0	0	0	0	0	0	0	0	0	0	0	17	4	24	0	0	29	0	0	0	0	0	37	66	0	0	15	0	0	0	0	103	0	0	0	669	18	5	0	34	0	0	309	64	287	48	0	0	0	0	0	0	0	0	351	0	0	0	0	25	59	0	127	0	0	0	273	4313	0	0	0	0	0	0	0	0	0	6	54	0	154	0	0	0	0	0	0	89	0	0	80	127	85	0	0	65	27	57	0	0	0	211	0	213	0	0	0	273	0	0	0	0	0	0	0	0	55	0	169	0	0	0	325	0	0	0	0	6	0	0	0	0	0	0	0	71	0	0	0	0	0	193	212	0	33	0	170	26	0	21	78	94	44	0	55	0	0	13	0	0	0	286	0	0	0	233	0	0	0	168	0	0	0	0	0	0	0	0	0	0	0	0	0	37	0	0	0	0	0	44	0	0	0	0	0	0	0	0	17	0	0	0	30	0	0	50	0	346	96	0	0	0	0	0	0	0	0	0	0	0	0	0	0	0	0	0	0	0	0	0	0	0	0	0	0	0	0	0	0	0	0	0	0	0	0	0	43	0	31	0	0	0	0	0	0	0	0	0	0	0	0	0	0	0	0	0	0	0	0	0	0	121	0	0	0	0	0	0	0	0	118	0	0	0	0	0	17	0	537	357	252	43	0	0	0	65	0	0	1307	0	0	0	0	34	0	0	0	50	0	0	43	134	12	216	0	0	0	0	0	0	0	0	0	0	0	0	0	0	0	0	0	0	0	0	0
C25T6_BMI_Plate74WellE9_16S	11	0	0	0	0	0	0	0	0	0	0	0	0	0	0	0	0	0	0	0	0	0	0	0	0	0	0	0	0	0	0	0	0	0	0	0	0	0	0	0	0	35	0	0	0	0	0	0	13	462	4	0	0	0	0	0	5	0	0	163	0	127	0	57	0	107	306	503	73	24	0	0	0	46	0	0	35	0	0	18	0	0	0	0	0	38	81	14	0	0	0	30	0	0	61	0	35	0	0	87	0	0	0	50	0	607	43	0	42	0	55	3	56	0	0	58	82	50	114	0	0	0	0	0	0	0	341	0	0	0	0	0	0	0	0	0	0	27	0	0	0	0	31	0	211	0	0	0	0	0	0	0	7	0	0	0	0	0	0	72	0	0	0	0	169	0	0	0	0	0	96	0	0	0	7	0	531	0	293	0	0	0	0	0	0	0	0	0	0	0	0	15	0	0	0	0	0	0	0	0	0	0	7	0	0	0	19	0	0	0	0	0	0	0	0	0	0	0	0	0	0	0	0	0	0	0	0	0	52	0	0	0	0	0	7	50	0	0	0	104	0	0	8	0	0	0	0	0	16	227	12	0	0	0	0	0	0	0	12	0	0	0	0	0	0	0	0	0	0	0	0	0	0	0	0	0	22	34	0	0	0	0	0	0	0	0	21	25	0	6	17	79	0	0	65	0	0	19	0	0	12	111	0	0	0	0	0	0	0	0	0	0	0	50	108	0	0	0	0	0	0	0	0	231	41	0	0	0	0	0	17	11	0	0	0	0	0	0	27	2	0	0	0	0	0	0	35	27	40	0	0	0	0	0	0	0	0	0	0	42	0	0	0	0	0	0	0	0	0	0	0	0	0	0	0	0	0	0	0	0	36	0	0	0	0	0	0	0	0	0	0	0	0	0	0	0	0	0	0	0	0	0	0	0	0	0	0	0	0	20	3	9	0	0	0	0	0	0	0	0	0	0	0	0	0	0	0	0	0	0	0	0	0	0	0	103	0	0	0	0	0	0	0	0	0	0	0	0	0	0	0	0	0	0	0	0	0	0	0	0	0	0	0	0	0	0	0	0	0	0	0	0	0	0	0	0	0	0	0	0	0	0	0	0	0	0	0	0	0	0	7	0	0	5	0	0	0	227	11	0	13	55	100	0	0	0	0	0	0	0	0	0	0	0	0	0	0	0	0	0	0	0	0	0	0	0	0	0	0	0	0	0	613	0	206	0	0	0	8	17	6	0	0	18	0	0	0	0	0	0	0	0	0	0	0	0	0	0	0	0	0	0	0	0	0	0	0	0	0	0	0	0	0	0	0	24	2	0	0	13	0	0	0	0	80	66	0	0	11	0	0	0	0	161	0	4	3	530	14	21	7	37	0	0	169	0	194	26	0	0	0	0	0	0	2	5	263	0	0	0	0	0	106	0	111	0	0	0	118	3894	0	18	0	0	0	0	0	0	0	0	41	0	39	0	0	0	0	0	0	0	0	0	66	85	92	0	0	59	22	16	0	0	0	40	0	62	0	0	0	123	0	0	0	0	0	0	0	3	0	0	50	0	0	0	233	0	0	0	0	0	0	0	0	0	0	0	0	0	0	0	0	0	0	94	149	0	0	0	176	14	0	14	0	147	37	0	29	0	0	0	0	0	0	174	0	0	0	123	0	0	0	24	0	0	0	0	0	0	0	0	0	0	0	0	0	0	0	0	0	0	0	24	0	0	0	0	0	0	0	0	0	0	0	0	36	0	0	0	0	240	27	0	0	0	0	0	0	0	0	0	0	0	0	0	0	0	0	0	0	0	0	0	0	0	0	0	0	0	0	0	0	0	0	0	0	0	0	8	34	0	0	0	0	0	0	0	0	0	0	0	2	0	0	0	0	0	0	0	0	0	0	0	0	66	0	0	0	0	0	0	0	0	0	0	0	0	0	0	14	0	133	216	178	0	41	0	0	26	0	0	567	0	0	0	0	0	0	0	0	33	0	0	18	102	22	212	11	0	0	0	0	0	0	0	0	0	0	0	0	0	0	0	0	0	0	0	0
C25T6_BMI_Plate74WellF1_16S	16	0	0	0	0	0	0	0	0	0	0	0	0	0	0	0	0	0	0	0	0	0	0	0	0	0	0	0	0	0	0	0	0	0	0	0	0	0	0	0	0	17	0	0	0	0	0	5	0	1066	6	0	0	0	0	0	31	0	0	110	0	230	0	221	0	153	155	902	141	155	0	0	0	62	0	0	42	0	0	49	0	0	0	0	0	44	69	18	0	0	0	37	0	0	138	0	0	0	0	79	0	0	0	46	0	613	99	0	60	0	72	0	90	0	68	68	154	113	318	51	0	0	0	0	0	0	776	0	0	0	0	0	0	0	0	0	0	37	0	0	0	0	79	0	498	44	0	0	59	0	0	15	60	0	0	25	13	0	0	66	0	0	0	30	280	0	0	0	0	0	179	0	0	0	0	0	1136	51	500	0	0	147	0	0	0	0	0	0	0	0	0	19	0	0	0	0	0	0	0	0	0	0	0	0	0	0	20	6	0	0	0	0	0	0	0	0	0	0	0	0	0	0	0	0	0	0	0	0	291	0	0	0	0	0	14	94	4	0	0	142	0	34	0	0	0	0	0	40	0	556	61	0	0	0	0	0	0	0	0	0	12	0	0	5	0	0	0	0	0	0	0	0	0	0	0	0	27	0	0	0	5	0	0	15	0	0	43	38	0	0	0	44	0	0	98	0	0	20	0	0	6	74	0	10	0	0	0	0	0	0	0	0	10	48	263	0	0	0	0	0	0	0	0	277	83	0	0	0	0	0	15	310	0	0	0	0	0	15	145	3	0	0	0	0	0	0	0	58	53	0	0	0	0	0	19	0	0	0	0	74	0	0	0	0	7	0	0	0	0	0	0	0	0	0	0	0	0	0	0	0	8	0	0	0	0	0	0	0	0	0	0	0	0	0	0	0	0	0	0	0	0	0	0	0	0	0	0	0	13	26	0	0	0	0	0	0	0	0	0	0	0	0	0	0	0	0	0	0	0	0	0	0	0	0	0	120	0	18	0	0	0	0	0	0	0	0	0	0	0	0	0	0	0	0	0	0	0	0	0	0	0	0	0	0	0	0	0	0	0	7	0	0	0	0	0	0	0	0	0	0	0	0	0	0	0	9	0	0	0	0	5	0	0	0	0	0	0	233	0	0	35	76	100	43	0	0	0	0	34	0	0	0	0	0	0	0	0	0	0	0	0	0	0	0	0	0	0	0	0	0	0	0	525	0	38	5	0	0	55	45	0	3	20	32	0	0	2	0	0	0	0	0	0	0	0	0	0	0	0	0	0	0	0	0	0	0	0	0	0	0	0	0	0	17	0	6	0	0	20	0	0	0	0	0	51	90	0	0	18	2	0	0	0	161	0	0	0	1189	41	23	0	43	18	0	500	0	378	27	0	0	0	0	0	4	4	0	436	0	0	0	0	34	99	0	292	0	0	0	395	1234	0	0	0	0	28	0	0	0	0	6	90	0	130	0	0	0	0	0	5	20	0	0	198	73	183	0	0	32	18	68	0	0	0	187	0	131	0	0	0	159	0	0	0	0	0	0	0	0	0	0	87	0	0	0	379	0	0	0	6	0	0	0	0	0	0	0	0	0	0	0	0	0	0	181	286	0	0	6	137	0	9	12	90	151	51	0	0	0	0	6	0	0	0	228	0	0	0	297	0	0	0	113	0	0	0	0	0	0	0	0	0	0	0	0	0	48	0	0	0	0	0	20	0	0	0	0	0	0	0	0	0	0	0	0	24	0	0	73	0	435	115	0	0	0	0	0	0	0	0	0	0	0	0	0	0	0	0	0	0	0	0	0	0	0	0	0	0	0	0	0	0	18	0	0	0	0	0	13	63	0	0	0	0	0	0	0	0	0	0	0	11	0	0	0	0	0	0	0	0	0	0	0	0	165	0	0	0	0	0	0	0	0	50	0	0	0	0	0	22	0	436	245	242	82	23	0	0	0	0	0	8339	0	0	0	0	27	0	0	0	99	0	0	0	195	0	208	4	0	0	0	0	12	0	0	0	0	0	0	0	0	0	0	0	0	0	0	0
C25T6_BMI_Plate74WellF10_16S	2	0	0	0	0	0	0	0	0	0	0	0	0	13	0	0	0	0	0	0	0	0	0	0	0	0	0	0	0	0	0	0	0	0	0	0	0	0	0	0	0	0	0	0	0	0	0	5	0	451	2	0	0	0	0	0	64	2	0	22	0	161	119	0	0	198	0	1256	137	83	0	0	0	228	0	0	68	0	0	132	0	18	0	0	0	22	105	36	0	0	168	0	0	0	333	0	28	0	0	105	12	11	11	0	0	1339	167	0	101	0	98	19	57	0	150	0	87	207	438	0	0	0	0	0	0	0	855	0	0	0	0	0	0	0	0	0	0	93	0	0	0	28	54	53	610	0	0	0	256	0	0	13	172	0	0	0	0	0	0	166	0	0	0	0	448	0	0	0	0	0	46	0	0	0	111	0	1410	167	547	0	96	246	0	0	0	0	0	0	0	0	51	74	0	0	0	0	0	0	0	0	0	0	0	0	0	0	16	20	0	0	0	0	0	0	0	0	0	0	0	0	0	0	0	0	0	0	0	0	165	0	0	0	0	0	21	43	0	0	0	260	0	35	0	0	0	0	0	6	20	998	45	0	0	0	0	0	0	0	3	0	20	0	0	0	0	0	0	0	0	0	0	0	0	0	0	0	24	0	0	31	0	0	0	22	0	0	0	13	0	0	15	19	0	0	71	0	0	0	0	0	10	41	0	22	0	0	0	0	0	8	0	0	24	52	268	0	0	0	0	0	0	0	0	668	98	48	0	0	0	0	68	0	2	0	0	272	0	31	36	0	0	0	0	0	0	0	17	51	0	0	108	0	0	0	16	0	0	0	0	78	0	0	0	0	22	0	0	0	0	0	0	0	0	0	2	0	0	0	0	8	0	0	0	0	0	0	0	0	0	0	0	0	0	0	0	0	0	0	0	0	0	0	0	0	0	0	0	0	50	36	11	0	0	0	0	0	0	0	0	8	0	0	0	0	0	0	0	0	0	0	0	0	0	0	0	214	0	0	0	0	0	0	0	0	0	0	0	0	0	0	0	0	0	0	9	0	0	0	0	0	0	0	0	0	0	0	0	0	0	0	0	0	0	0	0	0	0	0	0	0	0	0	0	0	0	26	0	0	0	0	0	0	0	0	0	0	0	226	0	0	13	71	228	0	34	0	0	0	75	0	0	32	0	0	0	0	0	0	0	0	0	0	0	0	0	0	0	0	0	0	0	0	349	8	66	5	0	0	27	36	17	6	48	130	0	0	0	0	0	0	0	0	6	5	0	0	0	0	0	0	0	0	0	7	0	0	0	0	0	0	0	0	0	24	8	19	0	0	14	8	0	0	0	0	16	61	0	0	0	5	0	0	0	64	0	5	0	1152	0	8	0	0	0	0	427	42	363	91	0	0	0	0	0	0	10	0	504	0	0	0	0	77	211	0	338	0	0	0	603	4862	0	0	49	0	0	0	0	76	0	21	60	49	249	0	0	0	0	0	0	30	0	0	324	128	182	9	0	65	27	65	0	0	0	299	50	305	0	0	0	118	0	0	0	0	0	0	0	0	0	0	265	0	0	0	241	0	0	0	0	40	0	0	0	0	0	0	0	0	0	0	0	0	18	219	145	0	34	0	308	66	0	23	81	59	35	0	6	0	0	20	0	0	0	240	0	0	0	249	0	0	0	101	0	0	0	0	14	0	0	0	0	0	0	0	0	76	0	0	18	0	0	19	12	0	32	0	0	0	0	0	0	0	0	0	0	0	0	0	0	464	281	0	0	0	0	0	0	0	0	0	0	0	0	0	0	0	0	0	0	0	0	0	0	0	0	0	0	0	0	0	0	22	0	0	0	0	0	29	134	0	0	0	0	0	0	0	0	0	0	0	0	0	0	0	0	0	0	0	0	0	0	0	0	205	0	0	0	0	0	0	0	0	107	0	0	0	0	0	0	0	434	293	289	87	18	0	0	74	0	0	1577	0	0	0	0	0	0	0	0	76	0	0	47	148	0	136	0	0	0	0	0	10	0	0	0	0	0	0	0	0	0	0	0	0	0	0	0
C25T6_BMI_Plate74WellF11_16S	13	0	0	0	0	0	0	0	0	0	0	0	0	16	0	0	0	0	0	0	0	0	0	0	0	0	0	0	0	0	0	0	0	0	0	0	0	0	0	0	0	0	0	0	0	0	0	0	0	1128	0	0	0	0	0	0	0	0	0	54	0	285	56	295	0	339	265	1523	446	345	0	0	14	40	0	0	89	0	0	62	0	0	0	0	0	67	108	82	0	0	140	0	0	0	182	0	97	0	0	374	0	16	0	114	0	1013	201	0	39	0	34	0	56	0	282	176	482	362	323	106	0	0	0	0	0	0	1252	0	0	0	0	0	0	0	0	0	0	0	0	0	0	0	265	39	932	88	0	0	333	0	0	12	239	0	0	59	19	0	0	309	0	0	0	0	792	4	0	0	0	0	193	0	0	0	14	0	1934	199	907	0	0	148	0	0	0	0	0	0	0	0	0	17	0	0	0	0	0	0	0	0	0	0	12	0	0	0	39	0	0	0	0	0	0	0	0	0	0	0	0	0	0	0	0	0	0	0	0	0	717	0	0	0	0	0	35	119	0	0	0	209	0	91	25	0	0	0	0	48	15	948	129	0	0	0	0	0	0	0	22	0	0	6	0	0	6	0	0	0	18	0	0	0	0	0	0	0	52	107	0	2	0	0	0	28	0	0	0	66	0	5	0	107	0	0	238	0	13	45	0	0	21	140	0	22	0	0	0	0	0	0	0	0	0	167	183	0	0	0	0	0	0	0	0	771	181	0	0	0	0	0	13	21	0	0	0	10	0	0	136	4	0	0	0	0	0	0	53	77	36	0	51	0	0	0	48	0	0	0	0	72	0	0	0	0	0	0	0	0	0	0	0	0	0	0	0	0	0	0	0	0	40	0	0	0	0	0	0	0	0	0	0	0	0	0	0	0	0	0	0	0	0	0	0	0	0	0	0	0	32	38	0	0	0	0	0	0	0	0	0	14	0	0	0	0	0	0	0	0	0	0	0	0	0	0	0	330	0	22	0	0	0	0	0	0	0	0	0	0	0	0	0	0	0	0	0	0	0	0	0	0	0	0	0	0	0	0	0	0	0	0	0	0	0	0	0	0	0	0	0	0	0	0	0	0	0	0	0	0	0	0	0	0	0	0	0	0	0	256	72	11	148	159	185	2	55	0	0	0	0	0	0	0	0	0	0	0	0	0	0	0	0	0	0	0	0	0	0	0	0	0	0	0	743	0	118	15	0	0	40	50	12	13	0	25	0	0	0	0	0	0	0	0	5	0	6	0	0	17	0	0	0	0	0	0	0	0	0	0	0	0	0	0	0	17	17	35	0	0	62	6	0	0	0	17	57	155	0	0	15	0	0	0	0	199	0	4	0	1048	85	54	11	16	0	0	631	0	709	78	0	0	0	0	0	3	0	0	7372	0	0	0	0	89	227	0	633	16	0	0	473	2212	0	23	40	0	60	0	0	36	25	54	129	0	265	0	10	0	0	0	0	38	0	0	423	135	412	0	0	12	29	125	0	0	4	371	53	151	0	0	23	305	0	0	0	0	0	0	0	0	0	0	229	0	0	0	400	0	0	0	0	0	0	0	0	0	0	0	17	0	0	0	0	0	0	259	476	0	47	0	228	50	0	43	128	135	115	13	60	86	0	12	0	0	0	406	0	0	0	508	0	0	0	286	0	0	0	0	7	0	6	0	0	0	0	0	0	79	0	0	0	0	0	56	0	0	0	13	0	0	0	0	0	0	0	0	55	0	0	42	0	1199	294	0	0	0	0	0	0	0	0	0	0	0	0	0	0	0	0	0	0	0	0	0	0	0	0	0	0	0	0	0	0	54	0	0	0	30	0	0	133	0	0	0	0	0	0	0	0	0	0	0	16	0	0	0	0	0	0	0	0	0	0	0	0	260	0	0	0	0	0	0	0	0	149	0	0	0	0	0	0	0	667	638	320	164	42	0	0	106	0	0	2032	0	0	0	0	26	0	0	0	139	0	0	0	199	32	111	0	0	0	0	0	0	0	0	0	0	0	0	0	0	0	0	12	0	0	0	0
C25T6_BMI_Plate74WellF12_16S	15	0	0	0	0	0	0	0	0	0	0	0	0	14	0	0	0	0	0	0	0	0	0	0	0	0	0	0	0	0	0	0	0	0	0	0	0	0	0	0	0	6	0	0	0	0	0	0	0	1018	3	0	0	0	0	0	80	0	18	81	0	280	271	196	0	310	470	1750	382	346	0	0	0	110	0	0	30	0	0	97	0	13	0	0	0	55	73	27	0	0	138	0	0	0	108	0	121	2	0	123	0	0	0	71	0	866	152	0	45	0	38	0	66	0	369	250	171	598	571	188	0	0	0	0	0	0	1224	0	0	0	0	0	0	0	0	0	0	85	0	0	0	7	156	0	631	55	41	32	477	0	0	14	115	0	0	0	0	0	0	187	0	0	0	0	1058	11	0	0	0	0	94	0	0	0	46	0	3722	210	759	0	102	137	0	4	0	0	0	0	0	0	0	17	0	0	0	0	0	0	0	0	0	0	6	0	0	0	38	23	0	0	0	0	0	0	0	0	0	0	0	0	0	0	0	0	0	0	0	0	737	0	0	2	0	0	49	319	0	0	0	308	0	33	14	0	0	0	0	19	14	1447	327	0	0	0	0	0	0	27	0	0	0	0	0	0	0	0	0	0	0	0	0	0	0	0	0	0	43	109	0	0	0	0	0	40	0	0	14	158	0	0	9	37	0	0	43	0	0	0	0	0	0	23	0	9	0	45	0	0	0	0	0	8	0	51	161	0	0	0	0	0	0	0	0	1151	219	28	0	0	0	0	26	55	0	0	0	73	0	28	131	0	5	0	16	29	0	0	67	100	118	37	49	0	30	0	56	0	0	0	0	242	0	0	0	0	0	0	0	0	0	0	0	0	0	0	0	0	0	0	0	0	50	0	0	0	0	0	0	0	0	0	0	0	0	0	0	0	0	0	0	0	0	0	0	0	0	0	0	0	0	0	0	0	0	0	0	0	0	0	0	0	0	0	0	0	0	0	0	0	0	0	0	0	0	0	0	680	0	26	0	0	0	0	0	0	0	0	0	0	0	0	0	0	0	0	0	0	0	0	0	0	0	0	0	0	0	0	0	0	0	0	0	0	0	0	0	0	0	0	0	0	0	0	0	0	0	14	0	0	0	0	0	0	0	0	0	0	0	296	48	8	60	121	168	0	45	0	0	0	0	0	0	0	0	0	0	0	0	0	0	0	0	0	0	0	0	0	0	0	0	7	0	0	709	0	102	5	0	0	29	37	0	0	8	17	0	0	0	0	0	0	0	0	6	0	0	0	0	0	0	0	0	4	0	0	0	0	0	0	0	0	0	0	0	26	11	0	0	0	24	21	0	0	0	12	63	146	0	0	6	0	0	0	0	183	0	0	0	1287	16	17	0	2	0	124	766	4	782	123	0	0	0	0	0	4	0	0	487	0	46	0	0	31	107	0	611	0	0	0	454	7583	0	0	29	0	75	0	0	28	31	0	47	34	251	0	0	0	0	0	0	126	0	0	267	191	331	0	0	25	31	114	0	0	19	400	0	351	0	0	0	280	0	0	0	0	0	0	0	0	0	0	227	0	0	0	277	0	0	0	7	22	0	0	0	0	0	0	0	0	0	0	0	0	21	427	556	0	0	0	301	0	31	0	107	99	23	0	40	0	0	6	0	0	0	277	0	0	0	417	0	0	0	218	0	0	0	0	7	0	0	0	0	0	0	0	0	56	0	0	0	0	0	22	0	0	38	15	0	0	0	0	0	0	0	0	60	0	0	0	0	1045	378	20	0	0	0	0	0	0	0	0	0	0	0	0	0	0	0	0	0	0	0	0	0	0	0	0	0	0	0	0	0	65	0	0	0	0	0	0	302	0	0	0	0	0	0	0	0	0	0	0	9	0	0	0	0	0	0	0	0	0	0	0	0	241	0	9	0	0	0	0	0	0	276	0	0	0	0	0	0	0	515	281	214	222	101	0	0	113	0	0	2987	0	0	0	5	0	0	0	0	191	0	0	116	179	29	107	0	0	0	0	0	10	0	0	0	0	0	0	0	0	0	0	0	0	0	0	0
C25T6_BMI_Plate74WellF2_16S	14	0	0	0	0	0	3	0	0	0	0	0	0	8	0	0	0	0	0	0	0	0	0	0	0	0	0	0	0	0	0	0	0	0	0	0	0	0	0	0	0	5	0	0	0	0	0	0	0	634	0	0	0	0	0	0	20	0	0	115	0	150	94	37	0	154	0	689	128	83	0	0	0	239	0	0	0	0	0	441	0	0	0	0	0	37	29	17	0	0	167	0	0	0	262	0	35	0	0	85	0	0	0	81	0	436	82	0	60	0	21	0	59	0	0	129	363	207	413	25	0	0	0	0	0	0	1429	0	0	0	0	0	0	0	0	0	0	0	0	0	0	0	85	46	597	0	0	0	366	0	0	0	77	0	0	0	0	0	0	160	0	0	0	39	662	16	0	0	0	0	139	0	0	0	6	0	1826	40	614	0	31	191	0	0	0	0	0	0	0	0	22	41	0	0	0	0	0	0	0	0	0	0	10	0	0	0	17	31	0	0	0	0	0	0	0	0	0	0	0	0	0	0	0	0	0	0	0	0	244	0	0	4	0	0	11	100	0	0	0	160	0	0	25	0	0	0	0	0	0	5646	48	0	0	0	0	0	4	0	14	0	7	0	0	0	6	0	0	0	0	0	0	0	0	0	0	0	35	0	0	0	0	0	0	8	0	0	33	47	0	0	9	0	0	0	187	0	0	32	0	0	21	198	4	21	0	0	14	0	0	0	0	0	13	128	337	0	0	0	0	0	0	0	0	604	113	198	0	0	0	0	36	129	0	0	0	0	0	8	55	0	30	0	0	0	0	0	33	39	27	0	47	0	0	0	0	0	0	0	0	85	0	0	0	0	11	0	0	0	0	0	0	0	0	0	0	0	0	0	0	0	9	0	0	0	0	0	0	0	0	0	0	0	0	0	0	0	0	0	0	0	0	0	0	0	0	0	0	0	32	28	6	0	0	0	0	0	0	0	0	0	0	0	0	0	0	0	0	0	0	0	0	0	0	4	0	260	0	0	0	0	0	0	0	0	0	0	0	0	0	0	0	0	0	0	0	0	0	0	0	0	0	0	0	0	0	0	0	0	0	0	0	0	0	0	0	0	0	0	0	0	0	12	0	0	0	0	0	0	0	0	0	0	0	0	0	0	0	189	0	0	17	99	61	0	0	0	0	0	15	0	0	7	0	0	0	0	0	0	0	0	0	0	0	0	0	0	0	0	2	0	0	0	715	0	32	7	0	0	27	33	0	3	13	36	0	0	0	0	0	0	0	0	0	0	0	0	0	0	0	0	0	0	0	0	0	0	0	0	0	0	0	0	0	26	5	12	0	0	16	0	0	0	0	0	46	51	0	0	0	7	0	0	0	112	0	5	0	998	14	9	9	11	0	0	513	57	300	68	0	0	0	0	0	0	8	0	482	0	6	0	0	74	127	0	150	0	0	0	493	1182	0	26	30	0	0	0	0	39	0	6	134	41	242	0	0	0	0	0	3	28	0	0	234	106	76	0	0	27	26	46	0	0	13	229	0	170	0	0	0	139	0	0	0	0	0	0	0	0	0	0	95	0	0	0	322	0	0	0	0	0	0	0	0	0	0	0	0	0	0	0	0	0	0	484	201	0	0	0	184	0	0	0	0	119	42	0	0	0	0	8	0	0	0	258	0	0	0	189	0	0	0	72	0	0	0	0	0	28	0	0	0	0	0	0	0	22	0	0	0	0	0	23	3	0	11	0	0	0	0	0	0	0	0	0	102	0	0	79	31	250	231	0	0	0	0	0	0	0	0	0	0	0	0	0	0	0	0	0	0	0	0	0	0	0	0	0	0	0	0	0	0	27	0	0	0	0	0	29	2	0	82	0	0	0	0	0	0	0	0	0	0	0	0	0	0	0	0	0	0	0	0	0	0	210	0	0	0	0	0	0	0	0	83	0	0	0	0	0	0	0	557	366	304	56	18	0	0	96	0	0	2045	0	0	0	0	0	0	0	0	28	0	0	0	140	0	146	3	0	0	0	0	33	0	0	0	0	0	0	0	0	0	0	0	0	0	0	0
C25T6_BMI_Plate74WellF3_16S	3	0	0	0	0	0	8	0	0	0	0	0	0	0	0	0	0	0	0	0	0	0	0	0	0	0	0	0	0	0	0	0	0	0	0	0	0	3	0	0	0	10	0	0	0	0	0	0	0	506	0	0	0	0	0	0	151	0	0	56	0	104	0	0	0	104	249	456	24	52	64	0	0	192	0	0	0	0	0	132	0	0	0	0	0	38	48	0	0	0	82	0	0	0	108	0	20	0	0	75	0	0	0	18	0	309	53	0	92	0	36	0	198	0	152	15	50	52	69	0	0	0	0	0	93	0	523	15	0	0	0	0	0	0	0	0	0	180	0	0	0	0	0	0	223	23	0	0	42	0	0	0	0	0	0	0	0	0	0	99	0	0	0	0	289	15	0	0	0	0	57	0	0	0	18	0	1082	0	268	0	51	0	0	0	0	0	0	0	0	0	0	18	0	0	0	0	0	0	0	0	0	0	0	0	0	0	0	0	0	0	0	0	0	0	0	0	0	0	0	0	0	0	0	0	0	0	0	0	58	0	0	0	0	0	15	31	0	0	0	36	0	10	0	0	0	0	0	0	0	227	0	0	0	0	0	0	0	9	18	0	0	17	0	0	0	0	0	0	8	0	0	0	0	0	0	0	26	84	0	0	0	0	0	0	0	0	13	21	0	0	0	0	0	0	12	0	0	0	0	0	7	24	0	7	0	0	0	0	0	0	0	0	0	26	335	0	0	0	0	0	0	0	0	239	37	45	0	0	0	0	106	37	0	0	0	928	0	30	54	0	0	0	16	0	0	0	29	0	131	6	0	0	0	0	0	0	0	0	24	0	0	0	0	0	7	0	0	0	0	0	0	0	0	0	0	0	0	0	0	0	20	0	0	0	0	0	0	0	0	0	0	0	0	0	0	0	0	0	0	0	0	0	0	0	0	0	0	0	0	20	0	0	0	0	0	0	0	0	0	3	0	0	0	0	0	0	0	0	0	0	0	0	0	0	0	100	0	15	0	0	0	0	2	0	0	0	0	0	0	0	0	0	0	0	0	0	0	0	0	0	0	0	0	0	0	0	0	0	0	0	0	0	0	0	0	0	0	0	0	0	0	0	0	0	0	0	0	0	0	0	0	0	0	0	0	0	0	199	6	0	6	30	88	0	0	0	0	0	0	0	0	0	0	0	0	0	0	0	0	0	0	0	0	0	0	0	0	0	0	0	0	0	530	0	189	0	0	0	28	31	0	0	0	18	0	0	6	0	0	0	0	0	0	0	0	0	0	0	0	0	0	0	0	2	0	0	0	0	0	0	0	0	0	8	2	18	0	0	12	0	0	0	0	2	0	25	0	0	11	0	0	0	0	37	0	0	0	375	8	14	0	4	0	0	209	33	155	0	0	0	0	0	0	0	9	0	274	0	0	0	0	0	45	0	109	0	0	0	159	820	0	0	0	0	0	0	0	17	0	0	33	0	126	5	0	0	0	0	0	0	0	0	81	222	27	0	0	75	0	0	0	0	0	76	0	0	0	0	12	99	0	0	0	0	0	0	0	0	13	0	0	0	0	0	228	0	0	0	0	0	0	0	0	0	0	0	0	0	0	0	0	0	9	239	57	0	26	0	73	22	0	0	32	0	53	0	0	43	0	3	0	0	0	276	0	0	0	127	0	0	0	30	0	0	0	4	0	0	0	0	0	0	0	0	0	32	0	0	0	0	0	0	0	0	3	0	0	0	0	0	0	0	0	0	21	0	0	0	0	169	0	0	0	0	0	0	0	0	0	0	0	0	0	0	0	0	0	0	0	0	0	0	0	0	0	0	0	0	0	0	0	20	0	0	0	0	0	8	23	0	0	0	0	0	0	0	0	0	0	0	8	0	0	0	0	0	0	0	2	0	0	0	0	43	0	0	0	0	0	0	0	0	0	0	0	0	0	0	0	0	258	83	87	12	0	0	0	0	0	0	5570	0	0	0	0	0	0	0	0	17	0	0	0	101	9	162	0	0	0	0	0	0	0	0	0	0	0	0	0	0	0	0	0	0	0	0	0
C25T6_BMI_Plate74WellF4_16S	22	0	18	0	0	0	0	0	0	0	0	0	0	25	0	0	0	0	0	0	0	0	0	0	0	0	0	0	0	0	0	0	0	0	0	0	0	0	0	0	0	56	0	0	0	0	0	0	0	851	9	0	0	0	0	0	48	0	21	127	0	215	27	0	0	217	256	1232	236	95	0	0	0	172	0	0	0	0	0	95	0	0	0	0	0	42	98	56	0	0	62	26	0	0	349	0	63	0	0	232	0	0	0	26	0	839	127	0	326	0	95	20	90	0	38	152	130	120	286	0	0	0	0	0	0	0	454	0	0	0	0	0	0	0	0	0	0	104	0	0	0	0	68	39	298	0	0	0	131	0	0	9	70	0	0	0	16	0	0	87	0	0	0	0	431	21	0	0	0	0	48	0	0	0	46	0	1276	184	365	0	0	7	0	0	0	0	0	0	0	0	0	112	0	0	0	0	0	0	17	0	0	0	9	0	0	0	26	0	0	0	0	0	0	0	0	0	0	0	0	0	0	0	0	0	0	0	0	0	167	0	0	0	0	0	25	56	0	0	0	174	0	38	0	0	0	0	0	0	0	858	68	0	0	0	0	0	0	0	0	0	0	0	0	0	0	0	0	0	0	0	0	0	0	0	0	3	38	12	0	3	0	0	31	18	12	0	16	60	0	0	0	27	0	0	55	0	0	0	0	0	20	82	0	0	0	0	0	0	0	12	0	0	0	101	292	0	0	0	0	0	0	0	0	519	83	73	0	0	0	0	0	0	0	0	0	138	0	44	84	0	0	0	0	0	0	0	34	45	0	9	54	0	39	0	29	0	0	0	0	60	0	0	0	0	0	0	0	0	0	0	0	0	0	0	0	0	0	0	0	0	28	0	0	0	0	0	0	0	0	0	0	0	0	0	0	0	0	0	0	0	0	0	0	0	0	0	0	0	32	55	5	0	0	0	0	0	0	0	0	0	0	0	0	0	0	0	0	0	0	0	0	0	0	0	0	109	0	8	0	0	0	0	0	0	0	0	0	0	0	0	0	0	0	0	0	0	0	0	0	0	0	0	0	0	0	0	0	0	0	0	0	0	0	0	0	0	0	0	0	0	0	4	0	0	0	0	0	0	0	0	0	0	0	0	0	18	0	467	0	0	36	137	160	10	0	0	0	0	0	0	0	39	0	0	0	0	0	0	0	0	0	0	0	0	0	0	0	0	0	0	0	0	758	73	427	5	0	0	40	52	0	16	22	28	0	0	0	0	0	0	0	0	0	0	0	0	0	5	0	0	0	0	0	0	0	0	0	0	0	0	0	0	0	42	8	40	6	0	22	7	0	0	0	11	0	63	0	0	0	0	0	0	0	109	0	16	0	853	39	13	6	0	0	18	398	69	391	78	0	0	0	0	0	0	0	0	557	0	0	0	0	49	140	0	101	0	0	0	227	7029	0	0	57	0	0	0	0	31	0	7	38	0	249	0	0	0	0	0	0	46	0	0	170	121	194	0	0	119	55	36	0	0	0	211	0	165	0	0	42	240	0	0	0	0	0	0	0	0	27	0	302	0	0	0	398	0	0	0	0	25	0	0	0	0	0	0	102	142	0	0	0	0	0	251	162	0	0	0	146	178	0	12	110	161	27	10	51	0	0	0	0	0	0	281	0	0	0	155	0	0	0	116	0	0	0	0	0	0	11	0	0	0	0	0	0	34	0	0	0	0	0	30	0	0	17	0	0	0	0	0	0	0	0	0	27	0	0	0	0	481	90	0	0	0	0	0	0	0	0	0	0	0	0	0	0	0	0	0	0	0	0	0	0	0	0	0	0	0	0	0	0	17	18	0	0	0	0	15	57	0	0	0	0	0	0	0	0	0	0	0	0	0	0	0	0	0	0	0	0	0	0	0	0	114	0	0	0	0	0	0	0	0	49	0	0	0	0	0	23	0	422	304	262	45	0	0	37	69	0	0	1206	0	0	0	13	27	0	0	0	72	0	0	0	265	29	265	13	0	0	0	0	3	0	0	0	0	0	0	0	0	0	0	0	0	0	0	0
C25T6_BMI_Plate74WellF5_16S	18	0	0	0	0	0	6	0	0	0	0	0	0	0	0	0	0	0	0	0	0	0	0	0	0	0	0	0	0	0	0	0	0	0	0	0	0	0	0	0	0	42	0	0	0	0	0	13	0	791	2	0	0	0	0	0	29	0	36	136	0	379	125	207	0	235	273	1531	297	147	0	0	0	142	0	0	63	0	0	102	0	43	0	0	0	96	172	34	0	0	67	80	0	11	257	0	132	0	0	254	0	12	0	75	0	1288	273	0	224	0	110	0	217	0	71	158	206	161	300	31	0	0	0	0	0	0	568	0	0	0	0	0	0	0	0	0	0	62	0	0	0	0	50	103	819	128	0	14	128	0	0	0	120	0	0	0	0	0	0	147	0	0	0	0	475	0	0	0	0	0	114	0	0	0	22	0	1210	51	533	13	26	115	0	0	0	0	0	0	9	0	30	57	0	0	0	0	0	0	0	0	0	0	32	0	0	0	31	7	0	0	0	0	0	0	0	0	0	0	0	0	0	0	0	0	0	0	0	0	198	0	0	9	0	0	41	98	0	0	20	598	0	40	0	0	0	0	0	22	0	1386	106	0	0	0	0	0	0	0	0	0	27	0	0	0	8	0	0	0	21	0	0	0	0	0	0	0	80	94	0	0	0	0	4	9	0	0	26	87	0	7	31	137	0	0	123	0	0	26	0	0	0	146	0	12	0	0	0	0	0	0	0	0	0	139	216	0	0	0	0	0	0	0	0	551	111	0	0	0	0	0	0	34	0	0	0	101	0	40	133	0	22	0	0	0	0	0	49	68	79	0	0	0	43	0	24	0	0	0	0	111	0	0	0	0	0	0	0	0	0	0	0	0	0	0	0	0	0	0	0	0	15	0	0	0	0	0	0	0	0	0	0	0	0	0	0	0	0	0	0	0	0	0	0	0	0	0	0	0	28	49	17	0	0	0	0	0	0	0	0	0	0	0	0	0	0	0	0	0	0	0	0	0	0	0	9	143	0	0	0	0	0	0	0	0	0	0	0	0	0	0	0	0	0	0	0	0	0	0	0	0	0	0	0	0	0	0	0	0	0	0	0	0	0	0	0	0	0	0	0	22	0	0	0	0	0	0	0	0	0	0	13	0	0	0	0	0	6	392	56	0	42	191	307	0	19	0	0	0	21	0	19	0	0	0	0	0	0	0	0	0	0	0	0	0	0	0	0	0	0	0	0	0	1209	0	468	14	2	0	12	38	25	0	45	66	0	0	0	0	0	0	0	0	0	4	0	0	0	0	0	0	0	5	0	8	0	0	0	0	0	0	0	0	0	2	0	31	0	0	10	0	0	0	0	19	44	142	0	0	30	0	0	0	0	182	0	19	0	1298	25	38	0	0	0	0	427	82	595	93	0	0	0	0	0	0	16	0	660	0	0	0	0	61	283	0	319	0	0	0	212	7424	0	0	67	0	34	0	0	33	0	75	87	0	308	2	0	0	0	0	2	0	0	0	332	179	295	0	0	88	43	146	0	0	0	315	36	148	0	0	47	339	0	0	0	0	0	0	0	0	18	0	293	0	0	0	578	0	0	0	0	19	0	0	0	0	0	0	0	0	0	0	0	0	13	307	241	0	0	0	253	21	21	17	106	254	157	0	108	0	0	0	0	0	0	548	0	0	0	244	0	0	0	346	0	0	0	0	0	0	0	0	0	0	0	0	0	110	0	0	0	0	0	53	6	0	0	0	0	0	0	0	0	0	0	0	92	0	0	32	0	786	167	0	0	0	0	0	0	0	0	0	0	0	0	0	0	0	0	4	0	0	0	0	0	0	0	0	0	0	0	0	0	37	0	0	0	22	0	23	91	118	0	0	0	0	8	0	0	0	0	0	0	0	0	0	0	0	0	0	0	0	0	0	0	117	0	0	0	0	0	0	0	0	66	0	0	0	0	0	51	0	528	350	260	91	64	0	0	79	0	0	1819	0	0	0	18	49	0	0	0	75	0	0	0	341	59	455	0	0	0	0	0	0	0	0	0	0	0	0	0	0	0	0	0	0	0	0	0
C25T6_BMI_Plate74WellF6_16S	0	0	0	0	0	0	20	0	4	0	0	0	0	0	0	0	0	0	0	0	0	0	0	0	0	0	0	0	0	0	0	0	0	0	0	0	0	0	0	0	0	0	0	0	0	0	0	0	0	44	0	0	0	0	0	0	0	0	0	0	0	8	0	0	0	0	0	50	0	0	0	0	0	130	0	0	0	0	0	55	0	0	0	0	0	0	0	4	0	15	86	0	0	0	0	0	0	0	0	0	0	11	0	10	0	99	0	0	24	0	4	0	0	0	0	0	0	0	0	0	0	0	0	0	0	0	113	0	0	0	0	0	0	0	0	0	0	0	0	0	0	0	0	0	63	0	0	0	0	0	0	0	0	0	0	0	0	0	0	86	0	0	0	0	0	0	0	0	0	0	38	0	0	0	0	0	87	49	0	0	0	0	0	0	0	0	9	0	0	0	0	0	0	0	0	0	0	0	0	0	0	0	0	0	0	0	0	0	0	0	0	4	0	0	0	0	0	0	0	0	0	0	0	0	0	0	0	0	0	0	0	0	0	0	0	0	0	0	0	0	0	0	0	0	0	0	0	0	0	35	0	0	0	0	0	0	0	0	19	0	0	0	0	0	0	0	0	0	0	0	0	0	0	0	0	0	0	0	0	0	0	0	0	0	0	0	0	0	0	0	0	0	0	0	12	0	0	12	0	0	0	0	0	0	0	0	0	0	0	0	0	0	0	0	26	0	0	0	0	0	0	0	0	10	0	48	0	0	0	0	0	145	0	0	0	46	0	0	0	0	0	0	0	0	0	0	0	12	0	0	0	0	0	0	0	0	0	0	0	7	0	0	0	0	0	0	0	0	0	0	0	0	0	0	0	0	0	0	0	0	0	0	0	0	0	0	0	0	0	0	0	0	0	0	0	0	0	0	0	0	0	0	0	0	0	0	0	0	0	0	0	0	0	0	0	0	0	0	0	0	0	0	0	0	0	0	0	0	0	0	0	0	0	6	0	0	0	3	0	0	0	0	0	0	0	0	0	0	0	0	0	0	0	0	0	0	0	0	7	0	0	0	0	0	0	0	0	0	0	0	0	0	0	0	0	0	0	0	0	0	0	0	0	0	0	0	0	0	0	0	0	0	0	0	0	0	0	0	0	0	0	21	0	0	0	0	0	0	0	0	0	0	0	0	0	0	0	0	0	0	0	0	0	0	0	0	0	0	0	0	0	0	26	4	0	0	9	0	0	3	0	0	0	2	0	0	0	0	0	0	0	0	0	0	0	0	0	0	0	0	0	0	0	0	0	0	0	0	0	0	0	0	0	0	0	0	0	0	0	0	0	0	0	0	0	0	0	0	0	0	0	0	0	0	0	0	0	122	0	0	0	0	0	0	40	21	10	0	0	0	0	0	0	0	0	0	14	0	0	0	0	0	0	0	33	0	0	0	46	102	0	0	0	0	0	18	0	0	0	0	0	16	74	0	0	0	0	0	0	0	0	0	0	33	0	0	0	0	0	0	0	0	0	0	0	0	0	0	0	23	0	0	0	0	0	0	0	0	0	0	0	0	0	0	25	0	0	0	0	0	0	0	0	0	0	0	0	0	0	0	0	0	0	28	7	0	0	0	22	0	0	0	0	0	0	0	0	0	0	0	0	0	0	47	0	0	0	0	0	0	0	0	0	0	0	0	0	0	0	0	0	0	0	0	0	0	0	0	0	0	0	0	0	0	0	0	0	0	0	0	0	0	0	0	0	0	0	29	0	0	22	0	0	0	0	0	0	0	0	0	0	0	0	0	0	0	0	0	0	0	0	0	0	0	0	0	0	0	0	0	0	0	0	0	0	0	0	0	2	0	0	0	0	0	0	0	0	0	0	0	0	0	0	0	0	0	0	0	0	0	0	0	0	10	0	0	0	0	0	0	0	0	0	0	0	0	0	0	0	0	0	81	0	0	0	0	0	0	0	0	953	0	11	0	0	0	0	0	0	7	0	0	0	0	0	0	0	0	0	0	0	0	0	0	0	0	0	0	0	0	0	0	0	0	0	0	0
C25T6_BMI_Plate74WellF7_16S	0	0	0	0	0	0	35	0	0	0	0	0	4	0	0	0	0	0	0	0	0	0	0	0	0	0	0	0	0	0	0	0	0	0	0	0	0	0	0	0	0	0	39	0	0	0	0	0	0	5	0	0	0	0	0	0	0	0	0	0	0	0	0	0	0	0	0	0	0	0	0	0	81	0	0	0	0	0	0	71	0	0	0	0	0	0	0	0	0	0	50	0	0	0	0	0	0	9	0	0	0	0	0	0	0	24	2	0	0	0	0	0	0	0	0	16	0	0	8	0	0	0	0	0	0	0	84	0	0	0	0	0	0	0	0	0	0	0	0	0	0	0	0	0	0	0	0	0	0	0	0	0	0	0	0	0	0	0	0	0	0	0	0	0	0	0	0	0	0	0	0	0	0	0	0	0	0	48	0	0	0	0	0	0	0	0	0	0	0	0	0	0	0	0	0	0	0	0	0	0	0	0	0	0	0	0	0	10	0	0	0	0	0	0	0	0	0	0	0	0	0	0	0	0	0	0	0	0	0	0	0	0	0	0	0	0	5	0	0	0	0	0	0	0	0	0	0	0	0	0	0	0	0	0	0	0	0	0	0	0	0	12	0	0	0	0	0	0	0	0	0	0	0	0	0	0	0	2	0	0	0	0	0	0	0	0	0	0	0	0	0	0	0	0	0	0	0	0	0	0	0	0	0	5	0	0	0	0	0	0	0	0	0	0	0	0	0	0	0	0	0	0	0	0	5	0	0	0	0	0	0	18	0	0	0	25	0	0	0	0	0	0	0	0	0	0	0	0	0	0	0	0	0	0	0	0	0	0	0	0	0	0	0	0	0	0	0	0	0	0	0	0	0	0	0	0	0	0	0	0	0	0	0	0	0	0	0	0	0	0	0	0	0	0	0	0	0	0	0	0	0	0	0	0	0	0	0	0	0	0	0	0	0	0	0	0	0	0	0	0	0	0	0	0	0	0	0	0	0	0	0	0	0	0	0	0	0	0	0	0	0	0	0	0	0	0	0	0	0	0	0	0	0	0	0	0	0	0	0	0	0	0	0	0	0	0	0	0	0	0	0	0	0	0	0	0	0	0	0	0	0	0	0	0	0	0	0	0	0	0	0	0	0	0	0	0	0	0	0	0	0	0	0	0	0	0	0	0	0	0	0	0	0	0	0	0	0	0	0	0	0	0	0	0	0	0	0	0	0	0	0	0	0	0	0	0	0	0	0	0	0	0	0	0	0	0	0	0	0	0	0	0	0	0	0	0	0	0	0	0	0	0	0	0	0	0	0	0	0	0	0	0	0	0	0	0	0	0	0	0	0	0	0	0	0	0	0	0	0	0	0	0	0	0	0	0	0	28	0	0	0	0	0	0	0	0	0	0	0	0	0	0	0	0	0	0	42	0	0	0	0	0	0	0	0	0	0	0	23	26	0	0	0	0	0	0	0	0	0	0	0	0	254	0	0	0	0	0	0	0	0	0	0	0	0	0	0	0	0	0	0	0	4	8	0	13	0	0	0	0	0	0	0	0	0	0	0	0	0	0	0	0	0	0	0	0	0	0	0	0	0	0	0	0	0	0	0	0	0	0	0	0	0	0	33	0	0	0	3	0	0	0	0	0	0	0	0	0	0	0	0	0	0	0	0	0	0	0	0	0	0	0	0	0	0	0	0	0	0	0	0	0	0	0	0	0	0	0	0	0	0	0	0	0	0	0	0	0	0	0	0	0	0	0	0	0	0	0	0	49	0	0	0	0	0	0	0	0	0	0	0	0	0	0	0	0	0	0	0	0	0	0	0	0	0	0	0	0	0	0	0	5	0	0	0	0	0	0	23	0	0	0	0	0	0	0	0	0	0	0	0	0	0	0	0	0	0	0	0	0	0	0	0	7	0	0	0	0	0	0	0	0	0	0	0	0	0	0	3	0	46	0	0	0	0	0	0	0	0	0	78	0	27	0	0	0	0	0	0	0	0	0	0	0	0	0	0	0	0	0	0	0	0	0	0	0	0	0	0	0	0	0	0	0	0	0	0
C25T6_BMI_Plate74WellF8_16S	9	0	0	0	0	0	0	0	0	0	0	0	0	0	0	0	0	0	0	0	0	0	0	0	0	0	0	0	0	0	0	0	0	0	0	0	0	0	0	0	0	10	0	0	0	0	0	4	2	666	0	0	0	0	10	0	403	0	0	83	0	289	37	107	0	407	227	2155	262	167	59	0	7	981	0	0	49	0	0	684	0	0	0	8	0	41	115	61	0	9	411	8	0	0	695	0	61	0	0	359	10	0	2	67	0	1674	282	0	314	0	234	22	345	0	382	143	0	150	336	35	0	0	0	0	125	0	1385	0	0	0	0	0	0	0	0	0	0	115	0	0	0	0	88	59	910	77	0	0	228	0	0	0	82	0	0	0	0	0	0	144	0	0	0	0	796	26	0	0	0	0	88	0	0	0	43	0	2643	77	616	0	201	15	0	0	0	0	0	28	0	0	0	189	0	0	0	0	0	0	0	0	0	0	20	0	0	0	28	14	0	0	0	0	0	0	0	0	0	0	0	0	0	0	0	0	0	0	0	0	256	0	0	0	0	0	18	35	6	0	0	140	0	50	0	0	0	0	0	0	0	1021	65	0	0	0	0	0	0	0	45	0	0	32	0	0	9	0	0	0	6	0	0	0	0	0	0	4	38	47	18	12	0	0	0	0	0	0	17	19	0	0	14	25	0	0	84	0	0	61	0	0	13	77	0	15	0	0	0	0	0	0	0	0	0	82	402	0	0	0	0	0	0	0	0	649	130	0	0	0	0	0	256	126	3	0	0	994	0	128	72	0	0	0	30	0	0	0	83	25	0	30	206	0	6	0	14	0	0	0	0	56	0	0	0	0	0	0	0	0	0	0	0	0	0	0	0	0	0	0	0	0	16	0	0	0	0	0	0	0	0	0	0	0	0	0	0	0	0	0	0	0	0	0	0	0	6	0	0	0	58	30	0	0	0	0	16	0	0	0	0	8	0	0	0	0	0	0	0	0	0	0	0	0	0	0	0	128	0	31	0	0	0	0	0	0	0	0	0	0	0	0	0	0	0	0	0	0	0	0	12	0	0	0	0	0	0	0	0	0	0	0	0	0	0	0	0	0	0	0	0	0	0	0	0	0	0	0	0	0	0	0	0	0	0	0	0	0	0	526	27	10	21	263	266	44	26	0	0	0	38	0	0	115	0	0	0	0	0	0	0	0	0	0	0	0	0	0	0	0	4	0	0	0	1288	0	82	12	0	0	45	40	14	11	40	109	0	0	0	0	0	0	0	0	0	9	0	0	0	0	0	0	0	0	0	0	0	0	0	0	0	0	0	0	0	3	5	22	16	0	7	0	0	0	0	3	20	45	0	0	10	0	0	0	17	76	0	8	0	976	15	6	0	9	0	0	569	0	294	104	0	0	0	0	0	13	0	0	638	0	16	0	0	165	446	0	483	25	0	0	768	5305	0	36	37	29	18	60	0	128	0	47	69	63	592	0	0	0	0	0	0	0	0	0	436	299	241	0	0	195	34	48	0	23	0	298	82	557	0	0	50	293	0	0	0	0	0	0	0	0	8	0	289	0	0	0	586	0	0	0	13	34	0	0	0	0	0	0	0	0	0	0	0	0	29	422	199	0	80	5	175	90	0	35	83	94	17	0	31	0	0	10	0	0	0	594	0	0	0	129	0	0	0	105	0	0	0	0	9	0	0	0	0	0	0	0	0	45	0	0	33	0	0	28	0	0	27	0	0	0	0	0	0	0	0	0	84	0	0	76	42	486	352	0	0	0	5	0	0	0	0	0	0	0	0	0	0	0	0	0	0	0	0	0	0	0	0	0	0	0	0	10	0	79	0	0	0	23	0	48	107	0	0	0	0	0	0	0	0	0	0	0	0	0	0	0	0	0	0	0	0	0	0	0	0	155	0	0	0	0	0	0	0	0	17	0	0	0	0	0	29	0	297	498	298	87	0	0	0	37	0	0	2667	0	0	0	6	0	0	0	0	63	0	0	41	143	0	262	0	0	0	0	0	7	0	0	0	0	0	0	0	0	0	0	0	0	0	0	0
C25T6_BMI_Plate74WellF9_16S	9	0	0	0	0	0	0	0	0	0	0	0	0	0	0	0	14	0	0	0	0	0	0	0	0	0	0	0	0	0	0	0	0	0	0	0	0	0	0	0	0	14	0	0	0	0	0	6	0	542	0	0	0	0	0	0	316	0	0	56	0	180	93	19	0	293	0	1563	136	119	0	0	0	672	0	0	49	0	0	500	0	0	0	0	0	43	79	43	0	13	355	0	0	0	452	0	0	0	0	251	0	19	0	60	0	1312	172	0	213	0	149	0	297	0	259	97	0	149	185	54	0	0	0	0	95	0	1233	12	0	0	0	0	0	0	0	0	0	62	0	0	0	21	53	50	638	0	0	0	97	0	0	0	71	0	0	0	0	0	0	167	0	0	0	19	524	13	0	0	0	0	81	0	0	0	51	0	1761	50	463	0	221	21	0	0	0	0	15	0	0	0	13	158	0	0	0	0	0	0	0	0	0	0	23	0	0	0	24	10	0	0	0	0	0	0	0	0	0	0	0	0	0	0	0	0	0	23	0	0	199	0	0	0	0	0	23	50	0	0	0	179	0	29	0	0	0	0	0	0	0	946	44	0	0	0	0	0	0	4	24	0	0	36	0	0	8	0	0	0	0	0	0	0	0	0	0	0	39	68	0	0	0	0	0	18	0	0	10	10	0	0	15	28	0	0	57	0	0	54	0	0	13	43	0	20	0	0	0	0	0	0	0	11	0	73	416	0	0	0	0	0	0	0	0	609	98	0	0	0	0	0	178	85	0	0	0	971	0	139	47	0	0	0	31	3	0	0	58	26	0	27	145	0	0	0	19	0	0	0	0	72	0	0	0	0	19	0	0	0	0	0	0	0	0	0	0	0	0	0	0	0	19	0	0	0	0	0	0	0	0	0	0	0	0	0	0	0	0	0	0	0	0	0	0	0	0	0	0	0	32	25	0	0	0	3	0	0	0	0	6	0	0	0	0	0	0	0	0	0	0	0	0	0	0	0	0	110	0	31	0	0	0	0	0	0	0	0	0	0	0	0	0	0	0	0	2	0	0	0	0	0	0	0	0	0	0	0	0	0	0	0	0	0	0	0	0	0	0	0	0	0	0	0	0	4	0	0	0	0	0	0	0	0	0	0	0	0	0	447	0	30	26	218	207	36	29	0	0	0	33	22	0	68	0	0	0	0	0	0	0	0	0	0	0	0	0	0	0	0	0	0	0	0	1004	0	64	9	0	0	20	40	24	19	53	115	0	0	0	0	0	0	0	0	0	0	0	0	0	0	0	0	0	0	0	0	0	0	0	0	0	0	0	0	0	4	0	0	0	0	0	0	0	0	0	0	28	35	0	0	13	0	0	0	0	71	0	0	0	969	16	0	6	0	0	0	447	0	297	47	0	0	0	0	0	15	0	0	465	0	0	0	0	136	295	0	154	0	0	0	486	5020	0	0	73	0	0	72	0	77	0	10	68	55	371	0	0	0	0	0	0	0	0	0	322	181	169	0	11	147	30	35	0	0	0	252	59	353	0	0	72	249	0	0	0	0	0	0	0	0	0	0	175	0	0	0	301	0	0	0	0	36	0	0	0	0	0	0	0	0	0	0	0	0	25	180	318	0	0	0	130	110	0	14	176	77	20	0	26	0	3	0	0	0	0	388	0	0	0	118	0	0	0	71	0	0	0	0	0	0	0	0	0	0	0	0	0	28	0	0	22	0	0	27	21	0	0	0	0	0	0	0	0	0	0	0	56	0	0	54	0	373	267	0	0	0	0	0	0	0	0	0	0	0	0	0	0	0	0	0	0	0	0	0	0	0	0	0	0	0	0	16	0	22	14	0	0	18	0	25	115	0	0	0	0	0	0	0	0	0	0	0	0	0	0	0	0	0	0	0	0	0	0	0	0	152	0	0	0	0	0	0	0	0	23	0	0	0	0	0	0	0	413	215	182	57	0	0	26	72	0	0	1966	0	3	0	0	0	0	0	0	35	0	0	43	134	0	181	0	0	0	0	0	9	0	0	0	0	0	0	0	0	0	0	0	0	0	0	0
C25T6_BMI_Plate74WellG1_16S	13	0	0	0	0	0	0	0	0	0	0	0	0	0	0	0	0	0	0	0	0	0	0	0	0	0	0	0	0	0	0	0	0	0	0	0	0	7	0	0	0	2	0	0	0	0	0	0	0	450	0	0	0	0	0	0	53	0	0	13	0	101	46	188	0	97	98	644	169	128	0	0	25	168	0	0	42	0	0	152	0	0	0	0	0	16	40	26	0	0	110	0	0	0	179	0	14	0	0	118	0	0	0	39	0	882	243	0	102	0	56	0	0	0	274	0	52	115	140	34	0	0	0	0	0	0	709	0	0	0	0	0	0	0	0	0	0	77	0	0	0	0	12	0	209	0	0	0	90	0	0	0	29	0	0	0	0	0	0	102	0	0	0	0	477	12	0	0	0	0	54	0	0	0	0	0	1428	142	304	0	0	0	0	0	0	0	0	0	0	0	0	104	0	0	0	0	0	0	0	0	0	0	8	0	0	0	17	0	0	0	0	0	0	0	0	0	0	0	0	0	0	0	0	0	0	0	0	0	205	0	0	0	0	0	0	87	0	0	0	138	0	13	0	0	0	0	0	14	0	668	98	0	0	0	0	2	0	0	14	0	0	14	0	0	8	0	0	0	4	0	0	0	0	0	0	0	12	16	0	0	0	0	0	8	0	0	15	19	0	0	0	0	0	0	37	0	0	0	0	0	0	24	0	12	0	0	0	0	0	0	0	0	0	0	85	0	0	0	0	0	0	0	0	280	38	29	0	0	0	0	46	66	0	0	0	136	0	19	80	0	0	0	10	0	0	0	0	52	0	39	66	0	26	0	0	0	0	0	0	44	0	0	0	0	0	0	0	0	0	0	0	0	0	0	0	0	0	0	0	0	5	0	0	0	0	0	0	0	0	0	0	0	0	0	0	0	0	0	0	0	0	0	0	0	0	0	0	4	23	0	0	0	0	0	0	0	0	0	7	0	0	0	0	0	0	0	0	0	0	0	0	0	0	0	0	245	0	0	0	0	0	0	0	0	0	0	0	0	0	0	0	0	0	0	0	0	0	0	0	0	0	0	0	0	0	0	0	0	0	0	0	0	0	0	0	0	0	0	0	0	0	0	0	0	0	8	0	0	0	0	0	0	0	0	0	0	0	180	0	0	0	73	105	0	46	0	0	0	0	0	0	0	0	0	0	0	0	0	0	0	0	0	0	0	0	0	0	0	0	0	0	0	366	0	64	0	0	0	22	18	0	0	13	52	0	0	0	0	0	0	0	0	0	0	0	0	0	0	0	0	0	0	0	0	0	0	0	0	0	0	0	0	0	0	0	0	0	0	11	0	0	0	0	3	54	60	0	0	0	0	0	0	0	52	0	0	0	777	0	9	0	0	0	0	330	0	252	3	0	0	0	0	0	0	0	0	307	0	0	0	0	34	108	0	143	0	0	0	230	4778	0	0	0	0	0	0	0	23	0	0	0	0	104	0	0	0	0	0	0	0	0	0	184	48	132	0	0	96	24	25	0	0	7	172	0	160	0	0	0	129	0	0	6	0	0	0	0	0	15	0	130	0	0	0	169	0	0	0	7	16	0	0	0	0	0	0	0	0	0	0	0	0	0	113	181	0	0	0	126	13	0	6	60	0	0	0	0	40	0	0	0	0	0	176	0	0	0	139	0	0	0	48	0	0	0	0	0	0	0	0	0	0	0	0	0	49	0	0	0	0	0	0	0	0	0	0	0	0	0	0	0	0	0	14	37	0	0	0	0	327	168	8	0	0	0	0	0	0	0	0	0	0	0	0	0	0	0	0	0	0	0	0	0	0	0	0	0	0	0	0	0	22	0	0	0	0	0	0	46	0	14	0	0	0	0	0	0	0	0	0	8	0	0	0	0	0	0	0	2	0	0	0	0	132	0	0	0	0	0	0	0	0	58	0	0	0	0	0	0	0	216	219	176	72	38	0	0	0	0	0	2418	0	0	0	0	0	0	0	0	94	0	0	27	53	15	117	2	0	0	0	0	0	0	0	0	0	0	0	0	0	0	0	0	0	0	0	0
C25T6_BMI_Plate74WellG10_16S	5	0	0	0	0	0	0	0	0	0	0	0	0	0	0	0	0	0	0	0	0	0	0	0	0	0	0	0	0	0	0	0	0	0	0	0	0	0	0	0	0	0	0	0	0	0	0	0	0	59	0	0	0	0	0	0	0	0	11	15	0	21	8	0	0	26	91	100	74	0	0	0	0	5	0	0	0	0	0	10	0	0	0	0	0	0	0	6	0	0	0	0	0	0	11	0	6	0	0	38	0	0	0	24	0	56	0	0	34	0	14	0	5	0	0	0	0	12	101	0	0	0	0	0	0	0	0	0	0	0	0	0	0	0	0	0	0	0	0	0	0	0	17	0	0	0	0	0	0	0	0	0	0	0	0	0	0	0	0	0	0	0	0	0	35	0	0	0	0	0	0	0	0	0	0	0	71	0	19	0	0	0	0	0	0	5	0	0	0	0	12	0	0	0	0	0	0	0	0	0	0	0	2	0	0	0	0	0	0	0	0	0	0	0	0	0	0	0	0	0	0	0	0	0	0	0	0	0	20	0	0	0	0	0	0	6	0	0	0	2	0	6	0	0	0	0	0	0	0	46	5	0	0	0	0	0	0	0	0	0	0	0	0	0	0	0	0	0	0	0	0	0	0	0	0	0	10	0	0	6	0	0	0	0	0	0	0	0	0	0	6	0	0	0	0	0	0	0	0	0	0	16	0	7	0	0	0	0	0	0	0	0	0	0	17	0	0	0	0	0	0	0	0	60	0	0	0	0	0	0	0	0	0	0	0	0	0	8	0	0	0	0	0	0	0	0	0	13	0	0	0	0	0	0	0	0	0	0	0	8	0	0	0	0	0	0	0	0	0	0	0	0	0	0	0	0	0	0	0	0	0	0	0	0	0	0	0	0	0	0	0	0	0	0	0	0	0	0	0	0	0	0	0	0	0	0	0	0	0	0	0	0	0	0	0	0	0	0	0	0	0	0	0	0	0	0	0	0	0	0	0	0	0	0	0	0	0	0	0	0	0	0	0	0	0	0	0	0	0	0	0	0	0	0	0	0	0	0	0	0	0	0	0	0	0	0	0	0	0	0	0	0	0	0	0	0	0	0	0	0	0	0	0	0	0	0	0	0	0	0	0	0	0	0	0	0	12	52	0	0	5	40	22	0	0	0	0	0	0	0	0	0	0	0	0	0	0	0	0	0	0	0	0	0	0	0	0	0	0	0	0	0	134	0	30	0	0	0	2	4	0	0	0	0	0	0	0	0	0	0	0	0	0	0	0	0	0	0	0	0	0	0	0	0	0	0	0	0	0	0	0	0	0	0	0	0	0	0	0	0	0	0	0	0	5	8	0	0	0	0	0	0	7	2	0	0	5	46	0	5	0	0	0	0	18	0	0	7	0	0	0	0	0	0	0	0	77	0	0	0	0	0	379	0	36	0	0	0	0	92	0	0	0	0	0	0	0	13	0	0	0	0	7	0	0	0	0	0	0	17	0	0	0	0	27	0	0	0	0	26	0	0	0	20	0	24	0	0	0	60	0	0	0	0	0	0	0	0	0	0	44	0	0	0	67	0	0	0	0	11	0	0	0	0	0	0	0	0	0	0	0	0	0	14	2	0	21	0	23	0	0	0	0	26	47	0	0	0	0	0	0	0	0	78	0	0	0	0	0	0	0	14	0	0	0	0	0	0	0	0	0	0	0	0	0	0	0	0	0	0	0	11	0	0	0	0	0	0	0	0	0	0	0	0	0	0	0	0	0	78	22	0	0	0	0	0	0	0	0	0	0	0	0	0	0	0	0	0	0	0	0	0	0	0	0	0	0	0	0	0	0	6	0	0	0	6	0	0	0	0	0	0	0	0	0	0	0	0	0	0	0	0	0	0	0	0	0	0	0	0	0	0	0	8	0	0	0	0	0	0	0	0	2	0	0	0	0	0	8	0	29	29	24	0	13	0	0	19	0	0	101	0	0	0	0	0	0	0	0	10	0	0	0	22	0	34	0	0	0	0	0	0	0	0	0	0	0	0	0	0	0	0	0	0	0	0	0
C25T6_BMI_Plate74WellG11_16S	8	0	0	0	0	0	0	0	0	0	0	0	0	0	0	0	0	0	0	0	0	0	0	0	0	0	0	0	0	0	0	0	0	0	0	0	0	0	0	0	0	0	0	0	0	0	0	0	0	139	0	0	0	0	0	0	0	0	0	9	0	82	29	0	0	33	0	269	62	17	0	0	0	14	0	0	0	0	0	8	0	0	0	0	0	0	28	9	0	0	0	0	0	0	30	0	17	0	0	36	0	0	0	27	0	74	19	0	26	0	0	0	0	0	0	0	92	15	0	0	0	0	0	0	0	0	0	0	0	0	0	0	0	0	0	0	0	0	0	0	0	0	0	0	38	0	0	0	0	0	0	0	0	0	0	0	0	0	0	0	0	0	0	0	44	4	0	0	0	0	0	0	0	0	0	0	119	0	41	0	0	0	0	0	0	0	0	0	0	0	0	7	0	0	0	0	0	0	0	0	0	0	7	0	0	0	0	9	0	0	0	0	0	0	0	0	0	0	0	0	0	0	0	0	0	0	0	0	24	0	0	0	0	0	0	32	0	0	0	10	0	0	0	0	0	0	0	0	0	76	7	0	0	0	0	0	0	0	0	0	0	0	0	0	0	0	0	0	0	0	0	0	0	0	0	3	7	0	0	0	0	0	0	0	0	0	8	7	0	0	6	0	0	0	16	0	0	0	0	0	0	9	0	0	0	0	0	0	0	0	0	0	0	0	21	0	0	0	0	0	0	0	0	67	0	0	0	0	0	0	0	0	0	0	0	0	0	8	0	0	0	0	19	0	0	0	0	0	0	0	0	0	0	0	16	0	0	0	0	0	0	0	0	0	0	2	0	0	0	0	0	0	0	0	0	0	0	0	0	0	0	0	0	0	0	0	0	0	0	0	0	0	0	0	0	0	0	0	0	0	0	0	0	0	0	0	0	0	4	11	0	0	0	0	0	0	0	0	0	0	0	0	0	0	0	0	0	0	0	0	0	0	0	0	0	15	0	0	0	0	0	0	0	0	0	0	0	0	0	0	0	0	0	0	0	0	0	0	0	0	0	0	0	0	0	0	0	0	0	0	0	0	0	0	0	0	0	0	0	0	0	0	0	0	0	0	0	0	0	0	0	0	0	0	0	0	0	73	22	6	31	19	49	0	0	0	0	0	0	0	10	0	0	0	0	0	0	0	0	0	0	0	0	0	0	0	0	0	0	0	0	0	88	0	32	0	0	0	8	9	0	0	5	0	0	0	0	0	0	0	0	0	0	0	0	0	0	0	0	0	0	0	0	0	0	0	0	0	0	0	0	0	0	0	0	9	0	0	0	0	0	0	6	0	0	6	0	0	0	0	0	0	0	29	3	0	0	67	0	0	0	0	0	0	6	0	20	0	0	0	0	0	0	0	0	0	115	0	0	0	0	9	800	0	0	0	0	0	0	100	0	0	0	0	0	0	0	0	0	0	0	0	0	3	0	0	0	0	0	0	0	0	49	0	43	0	0	0	0	52	0	0	0	16	36	33	0	0	0	87	0	0	0	0	0	0	0	0	0	0	58	0	0	0	62	0	0	0	0	0	0	0	0	0	0	0	0	17	0	0	0	0	2	41	39	0	0	0	51	0	0	13	0	84	0	0	14	0	0	0	0	0	0	62	0	0	0	4	0	0	0	44	0	0	0	0	0	0	24	0	0	0	0	0	0	0	0	0	0	0	0	0	0	0	0	0	0	0	0	0	0	0	0	0	9	0	0	0	0	124	56	0	0	0	0	0	0	0	0	0	0	0	0	0	0	0	0	0	0	0	0	0	0	0	0	0	0	0	0	0	0	0	0	0	6	0	0	0	14	0	0	0	0	0	0	0	0	0	0	0	0	0	0	0	0	0	0	0	0	0	0	0	0	37	0	3	0	0	0	0	0	0	20	0	0	0	0	0	3	0	199	0	0	15	26	0	0	23	0	0	108	0	0	0	0	0	0	0	0	18	0	0	0	54	0	47	0	0	0	0	0	0	0	0	0	0	0	0	0	0	0	0	0	0	0	0	0
C25T6_BMI_Plate74WellG12_16S	6	0	0	0	0	0	0	0	0	0	0	0	0	12	0	0	0	0	0	0	0	0	0	0	0	0	0	0	0	0	0	0	0	0	0	0	0	0	0	0	0	0	0	0	0	0	0	0	0	281	0	0	0	0	0	0	0	0	0	15	0	120	167	42	0	126	47	1192	92	155	0	0	0	0	0	0	72	0	0	10	0	0	0	0	0	22	28	56	0	0	88	0	0	0	86	0	79	0	0	124	0	14	0	96	0	821	101	0	32	0	58	0	91	0	60	189	777	193	272	0	0	0	0	0	0	0	1442	0	0	0	0	0	0	0	0	0	0	0	27	0	0	0	129	55	850	0	0	134	232	0	0	11	246	0	0	47	0	0	0	3084	0	0	0	0	609	0	0	0	0	0	274	0	0	0	22	0	1788	128	1183	0	137	323	0	0	0	0	0	0	0	0	0	27	0	0	0	0	0	0	0	0	0	0	0	0	0	0	15	0	0	0	36	0	0	0	0	0	16	0	0	10	0	0	0	0	0	0	0	0	191	0	0	0	0	0	4	23	11	0	0	114	0	53	9	0	0	0	0	36	0	681	0	0	0	0	0	0	0	8	0	0	0	0	0	0	0	0	0	0	0	0	0	0	0	0	0	0	19	9	0	0	0	0	0	8	0	0	0	50	0	0	11	29	0	0	102	0	0	14	0	0	0	51	0	17	0	0	0	0	0	0	0	0	0	92	163	0	0	0	0	0	0	0	0	467	113	0	0	0	0	0	0	89	0	0	0	0	0	0	71	0	31	0	0	0	0	0	28	82	30	0	76	0	0	0	0	33	0	0	0	103	0	0	0	0	12	0	0	0	0	0	0	0	0	0	0	0	0	0	0	0	20	0	0	0	0	0	0	0	0	0	0	0	0	0	0	0	0	0	0	0	0	0	0	0	0	0	0	0	19	14	0	0	0	0	0	0	0	0	0	0	0	0	0	0	0	0	0	0	0	0	0	0	0	0	0	322	0	0	0	33	0	0	0	0	0	0	0	0	0	0	0	0	0	0	0	0	0	24	0	0	0	0	0	42	0	0	22	0	0	15	0	0	0	0	0	8	0	0	0	0	0	0	0	0	0	0	0	0	0	0	0	0	0	0	0	0	0	147	9	29	35	123	187	0	0	0	0	0	0	0	0	0	0	0	0	0	0	0	0	0	0	0	0	0	0	0	0	0	0	0	0	0	376	0	14	0	0	0	18	17	0	0	33	45	0	0	0	0	0	0	0	0	0	9	0	0	0	0	0	0	0	0	0	0	0	0	0	0	0	0	0	0	0	3	0	18	0	0	0	0	0	0	0	0	26	37	0	0	0	0	0	0	0	63	0	0	0	1118	15	11	0	3	0	0	523	3	354	0	0	0	0	0	0	0	0	0	460	0	0	0	0	64	94	0	556	0	0	0	494	1321	0	0	0	41	64	0	0	0	0	4	142	58	156	0	0	0	0	0	0	0	0	0	418	21	217	0	0	0	0	40	0	0	0	248	0	255	0	0	0	141	0	0	0	0	0	0	0	0	0	0	156	0	0	0	153	0	0	0	0	19	0	0	0	0	0	0	0	0	12	0	0	0	0	285	152	0	76	0	150	0	0	11	0	60	16	0	0	0	0	11	0	0	0	154	0	0	0	229	0	0	0	45	0	0	0	0	0	0	0	0	0	0	0	0	0	35	0	0	0	0	0	0	0	0	0	0	0	0	0	0	0	0	0	0	82	0	0	0	0	437	161	0	0	0	0	0	0	0	0	0	0	0	0	0	0	0	0	0	0	0	0	0	0	0	0	0	0	0	0	0	0	0	0	0	0	0	0	0	127	0	0	0	0	0	38	0	0	0	0	0	18	0	0	0	0	0	0	0	0	0	0	0	0	161	0	0	0	0	0	0	0	0	57	0	0	0	0	0	20	0	172	185	104	50	0	0	0	38	0	5	1432	0	0	0	0	0	0	0	0	19	0	0	0	59	0	99	0	0	0	0	0	0	0	0	0	0	0	0	0	0	0	0	0	0	0	0	0
C25T6_BMI_Plate74WellG2_16S	9	0	0	0	0	0	0	0	0	0	0	0	0	0	0	0	0	0	0	0	0	0	0	0	0	0	0	0	0	0	0	0	0	0	0	0	0	0	0	0	0	0	0	0	0	0	0	0	0	380	0	0	0	0	0	0	83	0	0	9	0	107	18	0	0	59	156	561	111	49	47	0	0	146	0	0	38	0	0	149	0	0	0	0	0	0	27	14	0	0	111	0	0	0	181	0	0	5	0	93	0	0	0	58	0	750	100	0	116	0	0	0	0	0	322	0	0	133	128	36	0	0	0	0	0	0	559	0	0	0	0	0	0	0	0	0	0	68	0	0	0	0	39	0	240	17	0	85	87	0	0	5	12	0	0	0	0	0	0	81	0	0	0	0	282	8	0	0	0	0	63	0	0	0	15	0	1248	0	265	0	164	0	0	0	0	0	0	0	0	0	0	65	0	0	0	0	0	0	0	0	0	0	13	0	0	0	0	12	0	0	0	0	0	0	0	0	0	0	0	0	0	0	0	0	0	0	0	0	205	0	0	0	0	0	0	137	0	0	0	122	0	36	0	0	0	0	0	0	0	703	119	0	0	0	0	0	0	0	0	0	0	18	0	0	10	0	0	0	0	0	0	0	0	0	0	0	4	0	0	0	0	0	0	13	0	0	0	14	0	0	14	0	0	0	29	0	0	0	0	0	0	13	0	0	0	0	0	0	0	0	0	0	0	23	110	0	0	0	0	0	0	0	0	209	32	35	0	0	0	0	62	141	0	0	0	119	0	0	32	0	0	0	0	0	0	36	0	0	0	35	45	0	0	0	21	0	0	0	0	41	0	0	0	0	0	0	0	0	0	0	0	0	0	0	0	0	0	0	0	0	34	0	0	0	0	0	0	0	0	0	0	0	0	0	0	0	0	0	0	0	0	0	0	0	0	0	0	0	0	0	0	0	0	0	0	0	0	0	0	0	0	0	0	0	0	0	0	0	0	0	0	0	0	0	0	104	0	8	0	0	0	0	0	0	0	0	0	0	0	0	0	0	0	0	0	0	0	0	0	0	0	0	0	0	0	0	0	0	0	0	0	0	0	0	0	0	0	0	0	0	0	0	0	0	0	5	0	0	0	0	0	0	0	0	0	0	0	82	23	0	0	69	64	0	0	0	0	0	0	0	0	0	0	0	0	0	0	0	0	0	0	0	0	0	0	0	0	0	0	0	0	0	201	0	24	0	0	0	18	27	0	0	0	4	0	0	0	0	0	0	0	0	0	0	0	0	0	0	0	0	0	0	0	0	0	0	0	0	0	0	0	0	0	0	0	13	0	0	8	4	0	0	0	0	46	30	0	0	0	0	0	0	0	55	0	5	0	880	0	5	0	0	0	30	297	0	137	0	0	0	0	0	0	0	2	0	181	0	0	0	0	49	91	0	46	0	0	0	217	4161	0	0	49	68	0	0	0	14	0	0	0	0	108	0	0	0	0	0	0	0	0	0	181	27	101	0	0	59	0	51	0	0	0	133	0	148	0	0	34	60	0	0	0	0	0	0	0	0	0	0	160	0	0	0	157	0	0	0	0	5	0	0	0	0	0	0	0	0	0	0	0	0	0	212	341	0	0	0	0	0	0	0	0	13	14	0	0	0	0	0	0	0	0	140	0	0	0	93	0	0	0	47	0	0	0	0	0	0	0	0	0	0	0	0	0	36	0	0	0	0	0	0	0	0	0	0	0	0	0	0	0	0	0	0	39	0	0	0	0	323	190	0	0	0	0	0	0	0	0	0	0	0	0	0	0	0	0	0	0	0	0	0	0	0	0	0	0	0	0	10	0	0	0	0	0	0	0	0	75	0	0	0	0	0	0	0	0	0	0	0	5	0	0	0	0	0	0	0	3	0	0	0	0	103	0	10	0	0	0	0	0	0	106	0	0	0	0	0	0	0	105	129	190	63	0	0	0	59	0	3	2032	0	0	0	0	0	0	0	0	19	0	0	0	56	0	88	0	0	0	0	0	0	0	0	0	0	0	0	0	0	0	0	0	0	0	0	0
C25T6_BMI_Plate74WellG3_16S	5	0	0	0	0	0	0	0	0	0	0	0	0	0	0	0	0	0	0	0	0	0	0	0	0	0	0	0	0	0	0	0	0	0	0	0	0	0	0	0	0	0	0	0	0	0	0	0	0	403	0	0	0	0	0	0	65	0	0	37	0	144	77	0	0	136	0	948	130	93	0	0	0	266	0	0	0	0	0	151	0	0	0	0	0	22	73	22	0	0	176	0	0	0	263	0	61	0	0	97	0	0	21	0	0	1007	194	0	153	0	71	11	8	0	34	111	88	126	295	0	0	0	0	0	0	0	837	0	0	0	0	0	0	0	0	0	0	105	0	0	0	0	59	0	329	0	0	0	83	0	0	0	95	0	0	0	47	0	0	133	0	0	0	0	355	10	0	0	0	0	23	0	0	0	45	0	1046	66	325	0	245	30	0	0	0	0	0	0	0	0	29	139	0	0	0	0	0	0	0	0	0	0	0	0	0	0	29	6	0	0	4	0	0	0	0	0	0	0	0	0	0	0	0	0	0	0	0	0	240	0	0	0	0	0	17	97	0	0	0	231	0	0	0	0	0	0	0	9	0	1178	78	0	0	0	0	0	0	0	30	0	0	0	0	0	18	0	0	0	0	0	0	0	0	0	0	4	13	2	0	24	0	0	0	21	0	0	0	38	0	0	0	16	0	0	74	0	0	0	0	0	0	28	0	11	0	0	0	0	0	0	0	0	0	41	141	0	0	0	0	0	0	0	0	385	33	41	0	0	0	0	44	143	0	0	0	298	0	42	27	0	0	0	0	0	0	0	0	64	0	0	65	0	0	0	28	0	0	0	0	44	0	0	0	0	10	0	0	0	0	0	0	0	0	0	0	0	0	0	0	0	3	0	0	0	0	0	0	0	0	0	0	0	0	0	0	0	0	0	0	0	0	0	0	0	0	0	0	11	43	50	0	0	0	0	0	0	0	0	0	0	0	0	0	0	0	0	0	0	0	0	0	0	0	0	0	129	0	0	0	0	0	0	0	0	0	0	0	0	0	0	0	0	0	2	0	0	0	0	0	0	0	0	0	0	5	0	0	0	0	0	0	0	0	0	0	0	0	0	0	0	0	0	0	0	0	15	0	0	0	0	0	0	0	0	0	0	0	142	18	0	37	120	196	0	19	0	0	0	0	0	0	0	0	0	0	0	0	0	0	0	0	0	0	0	0	0	0	0	0	0	0	0	392	0	80	0	0	0	21	19	0	17	28	122	3	0	0	0	0	0	0	0	0	0	0	0	0	0	0	0	0	0	0	2	0	0	0	0	0	0	0	0	0	15	6	0	4	0	0	0	0	0	0	0	41	46	5	0	0	17	0	0	0	59	0	12	0	959	28	0	0	0	0	0	358	53	194	50	0	0	0	0	0	18	0	0	393	0	0	0	0	70	125	0	116	0	0	0	335	4805	0	0	0	0	13	0	0	67	0	7	51	41	223	0	0	0	0	0	3	31	0	0	206	115	72	0	0	170	41	64	0	0	0	240	46	255	0	0	0	152	0	0	0	6	0	0	0	0	38	0	86	0	0	0	196	0	0	0	0	11	0	0	0	0	0	0	0	84	0	0	0	0	20	390	51	0	0	0	135	63	0	31	127	40	23	0	0	0	0	13	0	0	0	196	0	0	0	181	0	0	0	55	0	0	0	0	0	0	0	0	0	0	0	0	0	48	0	0	0	0	0	26	20	0	27	0	0	0	0	0	0	0	0	0	42	0	0	0	0	315	212	0	0	0	0	0	0	0	0	0	0	0	0	0	0	0	0	0	0	0	0	0	0	0	0	0	0	0	0	0	0	25	0	0	0	0	0	14	75	0	16	0	0	0	0	0	0	0	0	0	16	0	0	0	0	0	0	0	2	0	0	0	0	158	0	0	0	0	0	0	0	0	57	0	0	0	0	0	31	0	556	237	80	91	23	0	0	45	0	0	1979	0	9	0	0	0	0	0	0	54	0	0	49	91	11	186	0	0	0	2	0	0	0	0	0	0	0	0	0	0	0	0	0	0	0	0	0
C25T6_BMI_Plate74WellG4_16S	16	0	0	0	0	0	20	0	0	0	0	0	0	5	0	0	0	0	0	0	0	0	0	0	0	0	0	0	0	0	0	0	0	0	0	0	0	0	0	0	0	0	0	0	0	0	0	9	16	668	0	0	0	0	0	0	148	23	0	79	0	194	16	0	0	163	85	1165	245	86	0	0	0	516	0	0	18	0	0	151	0	0	0	0	0	27	40	25	0	0	309	7	0	0	414	0	55	18	0	131	0	0	12	58	0	1324	180	0	203	0	125	0	66	0	101	140	39	179	362	0	0	49	0	0	0	0	981	0	0	0	0	0	0	0	0	0	0	136	22	0	0	0	82	0	370	0	0	0	183	0	0	0	124	0	0	0	18	0	0	155	0	0	0	0	541	21	0	0	0	0	41	0	0	0	106	0	1557	184	510	0	165	0	0	0	0	0	0	0	0	0	24	164	0	0	0	0	0	0	0	0	0	0	20	0	0	0	35	39	0	0	0	0	0	0	0	0	0	0	0	0	0	0	0	0	0	0	0	0	249	0	0	0	0	0	20	126	0	0	0	400	0	21	0	0	0	0	0	0	0	1069	64	0	0	0	0	0	0	0	28	0	11	8	0	0	22	0	0	0	0	0	0	0	0	0	0	2	0	0	0	9	0	0	0	30	0	0	18	50	0	0	25	22	0	0	71	0	0	29	0	0	14	0	0	0	0	0	0	0	0	0	0	6	22	80	116	0	0	0	0	0	0	0	0	573	22	81	0	0	4	0	41	117	0	0	0	409	0	59	79	0	0	0	39	0	4	0	39	0	0	0	126	0	0	0	57	0	0	0	0	52	0	0	0	0	22	0	0	0	0	0	0	0	0	0	0	0	0	0	0	10	12	0	0	0	0	0	0	0	0	0	0	0	0	0	0	0	0	0	0	0	0	0	0	0	0	0	0	0	63	54	0	12	0	0	0	0	0	0	0	12	0	0	0	0	0	0	0	0	0	0	0	0	0	0	0	91	0	17	0	0	0	0	0	0	0	0	0	0	0	0	0	0	0	0	0	0	0	0	15	0	0	0	0	0	0	0	0	0	0	0	0	0	0	0	0	0	0	0	0	2	0	8	0	0	0	30	0	0	0	0	0	0	0	0	0	5	0	241	0	0	11	130	143	0	39	0	0	0	68	0	0	94	0	0	0	0	0	0	0	0	0	0	0	0	0	0	0	0	0	0	0	0	523	0	144	0	0	0	53	46	20	47	22	114	6	0	0	0	0	0	0	0	0	10	0	0	0	0	0	0	0	0	0	0	0	0	0	0	0	0	0	0	0	35	0	15	0	0	16	0	0	0	0	0	35	67	2	0	6	0	0	0	0	104	0	0	0	1344	13	0	3	9	8	0	592	84	438	110	0	0	0	0	0	26	11	0	482	0	0	0	0	100	266	0	264	0	0	0	503	6995	0	0	0	0	23	0	0	55	0	25	54	45	355	0	0	0	0	0	8	16	0	0	243	312	154	0	0	153	44	34	0	0	0	294	114	332	0	0	0	231	0	0	14	5	0	0	0	0	54	0	43	0	0	0	136	0	0	0	18	33	0	0	0	0	0	0	0	133	0	0	0	0	34	133	246	0	0	0	129	132	0	22	128	46	24	0	28	0	0	11	0	96	0	384	0	0	0	119	0	0	0	61	0	0	0	0	0	0	0	0	0	0	0	0	0	56	0	0	0	0	0	62	0	0	2	0	0	0	0	0	0	0	0	0	88	0	0	69	0	355	206	0	0	0	0	0	0	0	0	0	0	0	0	0	0	0	0	0	0	0	0	0	0	0	0	0	0	0	0	0	0	24	0	0	0	0	0	0	172	0	0	0	0	0	0	0	0	0	0	0	0	0	0	0	0	0	0	0	4	0	0	0	0	222	0	3	0	0	0	0	0	3	105	9	0	0	0	0	43	0	404	336	404	136	12	0	0	113	0	0	2917	0	46	0	0	0	0	0	0	33	0	0	31	64	0	275	0	0	0	0	0	0	0	0	0	0	0	0	0	0	0	0	0	0	0	0	0
C25T6_BMI_Plate74WellG5_16S	14	3	0	0	0	0	30	0	0	0	0	0	0	0	0	0	0	0	0	0	0	0	0	0	0	0	0	0	0	0	0	0	0	0	0	0	0	0	0	0	0	0	0	0	0	0	0	0	4	672	0	0	0	0	0	0	220	0	0	30	0	136	56	0	0	75	0	840	145	47	0	0	35	1167	0	0	0	0	0	236	0	0	0	0	0	0	29	13	0	0	340	0	0	0	541	0	62	0	0	116	0	0	7	0	0	641	123	0	193	0	140	0	99	0	268	0	36	136	364	14	0	0	0	0	0	0	1033	10	0	0	0	0	43	0	0	0	0	118	0	0	0	13	38	0	347	39	0	0	228	0	0	6	72	0	0	0	23	0	0	43	0	0	0	0	394	19	0	0	0	0	31	0	0	0	71	0	1292	102	225	0	175	57	0	0	0	0	0	28	0	0	30	86	0	0	0	0	0	0	0	0	0	0	17	0	0	0	0	18	0	0	0	0	0	0	0	0	0	0	0	0	0	0	0	0	0	0	0	0	221	0	0	0	0	0	18	150	0	0	0	224	0	31	0	0	0	0	0	0	0	899	66	0	0	0	0	0	0	0	22	0	0	12	0	0	22	0	0	0	0	0	0	0	0	0	0	0	7	11	0	0	0	0	6	11	0	0	0	23	0	36	21	0	0	0	44	0	0	42	0	0	23	0	0	18	0	0	0	0	0	0	0	16	0	19	116	0	0	0	0	0	0	0	0	393	23	193	0	0	0	0	116	268	0	0	0	1501	0	37	38	0	0	0	0	0	0	0	42	51	28	31	120	0	0	0	43	0	0	0	12	30	0	0	0	0	0	0	0	0	0	0	0	0	0	0	0	0	0	0	0	0	42	0	0	0	0	0	0	0	0	0	0	0	0	0	0	0	0	0	0	0	0	0	0	0	0	0	0	0	77	58	0	0	0	0	5	0	0	0	0	6	0	0	0	0	0	0	0	0	0	0	0	0	0	0	0	374	0	9	0	0	0	0	0	0	0	0	0	0	0	0	0	0	0	0	0	0	0	0	25	0	0	0	0	0	0	0	0	0	0	0	0	0	0	0	0	0	0	0	0	0	0	0	0	0	0	12	0	0	0	0	0	0	0	0	0	0	0	123	0	0	18	209	112	0	0	0	0	0	0	14	0	34	0	0	0	0	0	0	0	0	0	0	0	0	0	0	0	0	0	2	0	6	422	79	78	0	25	0	37	19	10	16	27	35	0	0	0	0	0	0	0	0	4	0	0	0	0	9	0	0	0	0	0	0	0	0	0	0	0	0	0	0	0	12	3	21	0	0	0	7	0	0	0	0	0	36	0	0	0	25	0	0	0	38	0	11	0	1017	0	0	0	11	0	0	425	147	236	86	0	0	0	0	0	21	14	0	345	0	0	0	0	87	190	0	107	0	0	0	459	5741	0	0	0	0	0	53	0	0	0	8	37	92	571	0	0	0	0	0	4	78	0	0	100	256	82	0	0	325	0	40	0	0	49	278	0	265	0	3	0	66	0	0	0	0	0	0	0	0	0	0	108	0	0	0	186	0	0	0	0	13	0	0	0	0	0	0	0	136	0	0	0	0	0	198	283	0	0	23	154	71	0	0	147	21	0	0	0	0	0	6	0	0	0	212	0	0	0	95	0	0	0	37	0	0	0	0	0	0	0	0	0	0	0	0	0	38	0	0	0	0	0	22	0	0	23	0	0	0	0	0	0	0	0	0	44	0	0	0	39	336	177	0	0	0	0	2	0	0	0	0	0	0	0	0	0	0	0	0	0	0	0	0	0	0	0	0	0	0	0	0	0	22	0	0	0	19	0	0	143	0	0	0	0	0	0	0	0	0	0	0	9	0	0	0	0	0	0	0	0	0	0	0	0	210	0	10	0	0	0	0	0	0	83	0	0	0	0	0	33	0	220	334	539	50	10	0	0	87	0	0	2921	0	49	0	3	0	0	0	0	4	0	0	39	77	0	115	0	0	0	0	0	0	0	0	0	0	0	0	0	0	0	0	0	0	0	0	0
C25T6_BMI_Plate74WellG6_16S	2	0	0	0	0	0	0	0	0	0	0	0	0	0	0	0	0	0	0	0	0	0	0	0	0	0	0	0	0	0	0	0	0	0	0	0	0	0	0	0	0	0	0	0	0	0	0	0	0	225	2	0	0	0	0	0	0	0	22	42	0	173	0	166	0	206	138	797	141	233	0	0	0	0	0	0	49	0	0	20	0	31	0	0	0	22	66	38	0	0	0	0	0	0	88	0	76	0	0	263	9	11	0	159	0	750	80	0	58	0	58	0	113	0	170	44	560	118	95	25	0	0	0	0	0	0	426	0	0	0	0	0	0	0	0	0	0	17	0	0	0	0	0	76	2789	0	0	0	100	0	0	0	57	0	0	0	0	0	0	172	0	0	0	12	471	0	0	0	0	0	87	0	0	0	0	0	1154	0	262	0	0	95	0	0	0	0	0	0	0	0	23	0	0	0	0	0	0	0	0	0	0	0	0	0	0	0	22	7	0	0	0	0	0	0	0	0	0	0	0	0	0	0	0	0	0	0	0	0	129	0	0	0	0	0	14	51	0	0	0	129	0	0	0	0	0	0	0	23	12	480	25	0	0	0	0	0	0	0	12	0	0	0	0	5	0	0	0	0	0	0	0	0	0	0	0	0	21	0	0	0	0	0	0	0	0	0	20	92	0	19	12	107	0	0	203	0	0	0	0	0	15	160	0	21	0	0	0	0	0	0	0	0	0	78	241	0	0	0	0	0	0	0	0	308	70	0	0	0	0	0	0	0	0	0	0	0	0	21	171	0	58	0	0	0	0	0	34	55	0	0	50	0	0	0	36	0	0	0	0	90	0	0	0	0	0	0	0	0	0	0	0	0	0	0	0	0	0	0	0	0	96	0	0	0	0	0	0	0	0	0	0	0	0	0	0	0	0	0	0	0	0	0	0	0	0	0	0	0	16	39	5	0	0	0	0	0	0	0	6	0	0	0	0	0	0	0	0	0	0	0	0	0	0	0	0	92	0	0	0	0	0	0	0	0	0	0	0	0	0	0	0	0	0	0	4	0	0	0	0	0	0	0	13	0	0	0	0	0	0	0	0	0	0	0	0	0	0	0	0	0	0	0	0	0	0	0	0	0	0	0	0	0	0	0	0	0	0	291	75	0	110	161	88	0	0	0	0	0	0	0	0	0	0	0	0	0	0	0	0	0	0	0	0	0	0	0	55	0	0	0	0	0	468	0	291	0	0	0	6	11	7	8	14	50	0	0	0	0	0	0	0	0	0	0	0	0	0	4	0	0	0	17	0	0	0	0	0	0	0	0	0	0	0	18	0	15	0	0	33	0	0	0	0	0	60	44	0	0	15	0	0	0	14	47	0	0	0	395	14	21	13	4	0	0	278	0	199	33	0	0	0	0	0	0	6	0	273	0	0	0	0	25	130	0	203	25	0	0	53	812	0	15	0	0	66	0	0	54	0	80	0	0	65	0	0	0	0	0	6	17	0	0	155	57	327	0	0	0	0	31	0	0	0	129	0	71	0	0	19	239	0	0	10	0	0	0	0	0	0	0	70	0	0	0	197	0	0	0	0	12	0	0	0	0	0	0	0	0	0	0	0	0	0	272	50	0	16	5	399	14	0	28	192	0	47	0	24	166	0	0	0	0	0	140	0	0	0	111	0	0	0	82	0	0	0	0	0	0	0	0	0	0	0	0	0	44	0	0	0	0	0	0	0	0	0	0	0	0	0	0	0	0	0	0	60	0	0	38	0	257	110	0	0	0	0	0	0	0	0	0	0	0	0	0	0	0	0	0	0	0	0	0	0	0	0	0	0	0	0	0	0	0	0	0	0	6	0	0	59	0	0	0	0	0	0	0	0	0	0	0	3	0	0	0	0	0	0	0	0	0	0	0	0	158	0	0	0	0	0	0	0	0	48	0	0	0	0	0	27	0	505	149	71	57	59	0	0	75	0	0	451	0	0	0	0	0	0	0	0	71	0	0	0	122	0	193	0	5	0	0	0	0	0	0	0	0	0	0	0	0	4	0	0	0	0	0	0
C25T6_BMI_Plate74WellG7_16S	8	0	0	0	0	0	0	0	0	0	0	0	0	16	0	0	0	0	0	0	0	0	0	0	0	0	0	0	0	0	0	0	0	0	0	0	0	0	0	0	0	0	0	0	0	0	0	9	8	619	2	0	0	0	0	0	0	0	25	82	0	275	300	367	0	314	138	1496	300	390	0	0	0	0	0	0	129	0	0	0	0	0	0	0	0	74	49	67	0	0	104	57	0	0	107	0	101	0	0	171	0	0	0	119	0	424	175	0	59	0	64	0	30	0	232	160	599	286	280	59	0	0	0	0	0	0	663	0	0	0	0	0	0	0	0	0	0	0	0	0	0	0	118	0	605	0	0	0	162	0	0	0	204	0	0	0	0	0	0	185	0	0	0	0	823	0	0	0	0	0	205	0	0	0	17	0	2114	110	739	0	0	127	0	0	0	0	0	22	0	0	0	29	0	0	0	0	0	20	0	0	0	8	17	0	0	8	37	22	0	0	9	58	0	0	0	0	0	0	0	0	0	0	0	0	0	0	0	14	374	0	0	14	0	0	28	127	0	0	0	224	0	0	0	0	0	0	0	26	0	580	68	0	0	0	0	0	0	0	31	0	0	0	0	0	10	0	0	0	20	0	0	0	0	0	0	0	17	51	0	14	12	0	0	27	87	0	86	142	0	31	10	288	0	0	187	0	0	31	0	29	23	268	0	10	0	7	10	0	0	0	0	0	0	122	118	0	0	0	0	0	0	0	0	581	137	0	0	0	0	0	0	0	0	0	0	0	0	12	244	0	18	0	0	0	0	24	33	67	0	0	65	0	0	0	77	0	0	0	0	176	0	0	0	0	0	0	0	0	0	0	0	0	0	0	0	0	0	0	0	0	72	0	0	0	0	0	0	0	0	0	0	0	0	0	0	0	0	0	0	0	0	0	0	0	0	0	0	0	34	51	15	0	0	0	0	0	0	0	0	15	0	0	0	0	0	0	0	0	0	0	0	0	0	0	0	132	0	0	0	0	0	0	0	0	0	0	0	0	0	0	0	0	0	0	7	0	0	0	0	0	0	0	0	0	0	0	0	0	0	0	0	0	0	0	0	0	0	0	0	9	0	0	0	0	0	0	0	0	10	0	0	9	0	0	0	0	0	259	95	0	136	125	197	0	37	0	0	0	0	0	0	0	0	0	0	0	0	0	0	0	0	0	0	0	0	0	16	0	23	0	0	0	726	30	338	17	0	0	29	32	50	0	24	59	0	0	0	0	0	0	0	0	0	0	0	13	0	0	0	0	0	0	0	5	0	0	2	0	0	0	0	0	0	52	12	24	0	0	23	12	3	0	0	0	56	149	0	0	68	0	0	0	0	196	0	21	11	1418	48	69	40	0	0	52	571	0	953	125	0	0	0	0	0	5	4	0	743	0	0	0	0	28	169	0	232	43	0	0	230	6065	0	45	0	0	125	0	0	72	36	34	120	0	309	0	0	0	0	0	13	64	0	0	269	394	461	0	0	0	0	89	0	0	0	220	0	144	0	27	26	778	0	0	18	0	0	0	0	0	70	0	147	0	0	0	492	0	0	0	12	0	0	0	0	30	0	0	77	57	0	0	0	0	16	194	304	0	51	0	364	37	0	48	120	204	135	0	46	54	0	0	0	31	0	318	0	0	0	353	0	0	3	459	17	0	0	12	0	0	48	0	0	0	0	0	0	19	0	0	0	0	0	52	0	0	0	0	0	0	0	0	0	0	0	0	0	0	0	60	0	935	70	0	0	0	0	0	0	0	0	0	0	0	0	0	0	0	0	4	0	0	0	0	0	0	0	0	0	0	0	0	0	0	0	0	0	0	0	19	57	0	34	0	0	0	0	0	0	0	0	0	19	0	0	0	0	0	0	0	29	0	16	0	0	318	0	0	0	0	0	0	0	0	143	0	0	0	0	0	0	0	918	316	244	115	148	0	0	120	0	0	706	0	0	0	0	18	0	0	0	73	0	0	0	244	17	241	0	12	0	0	0	0	0	0	0	0	0	0	0	0	0	0	11	0	0	0	0
C25T6_BMI_Plate74WellG8_16S	4	0	0	0	0	0	0	0	0	0	0	0	0	0	0	0	0	0	0	0	0	0	0	0	0	0	0	0	0	0	0	0	0	0	0	0	0	0	0	0	0	0	0	0	0	0	0	0	5	504	0	0	0	0	0	0	26	0	48	30	0	327	249	89	0	273	367	1835	343	178	0	0	0	131	0	0	0	0	0	88	0	34	0	0	0	49	181	58	0	0	194	58	0	0	363	0	77	0	0	184	0	17	0	87	0	1353	200	0	161	0	93	19	27	0	119	0	100	310	393	33	0	0	0	0	0	0	739	0	0	0	0	0	0	0	0	0	0	81	0	0	0	18	159	37	704	87	0	0	334	0	0	0	91	0	0	45	25	0	0	51	0	0	0	0	368	0	0	0	0	0	37	0	0	0	66	0	913	50	447	0	126	162	0	0	0	0	0	0	0	0	0	106	0	0	0	0	0	0	0	0	0	0	25	0	0	0	37	0	0	0	0	0	0	0	0	0	0	0	0	0	0	0	0	0	0	0	0	0	478	0	0	0	0	0	30	97	0	0	0	464	0	0	20	0	0	0	0	18	39	1535	133	0	0	0	0	0	0	36	0	0	0	0	0	0	0	0	0	0	0	0	0	0	0	0	0	0	60	2	11	8	0	0	0	17	0	0	52	121	0	0	34	102	0	3	224	0	0	44	0	0	7	131	0	0	0	0	0	0	0	0	0	0	0	107	267	0	0	0	0	0	0	0	0	608	93	41	14	0	0	0	7	62	0	0	0	46	0	12	93	0	0	0	0	0	0	0	0	78	87	0	41	0	0	0	34	0	0	0	0	112	0	0	0	0	7	0	0	0	0	5	0	0	0	4	0	0	0	0	0	17	50	0	0	0	0	0	0	0	0	0	0	0	0	0	0	0	0	0	0	0	0	0	0	0	0	0	0	0	52	56	0	0	0	0	0	0	0	0	0	0	0	0	0	0	0	0	0	0	0	0	0	0	0	0	0	167	0	20	0	0	0	0	0	0	0	0	0	0	0	0	0	0	0	0	0	0	0	0	0	0	0	0	0	0	0	0	0	0	0	0	0	0	0	0	0	0	0	0	0	0	4	0	0	0	0	4	0	0	0	0	0	0	0	0	0	0	0	522	31	0	55	147	334	0	89	0	0	0	49	19	44	41	0	9	0	0	0	0	0	0	0	0	0	0	0	0	0	9	0	0	0	0	248	0	185	7	0	0	21	40	3	9	50	111	0	0	0	0	0	0	0	0	16	9	0	5	0	0	0	0	0	0	0	10	0	0	0	0	0	0	0	0	0	39	6	50	0	0	0	7	0	0	0	18	44	117	0	0	7	0	0	0	24	83	0	21	4	1267	43	0	7	0	6	43	459	30	586	109	0	0	0	0	0	20	0	0	785	0	0	0	0	111	3485	0	487	39	0	0	458	1574	0	52	47	0	53	0	0	76	0	26	28	97	467	0	0	0	0	7	10	30	0	0	365	215	374	44	0	0	43	33	0	0	0	350	0	406	0	0	79	295	0	0	11	0	0	0	0	0	0	0	276	0	0	0	370	0	0	0	0	23	0	0	0	0	0	0	0	0	0	0	0	0	16	206	223	0	118	0	408	0	22	86	311	0	24	0	31	64	0	16	0	0	0	241	0	0	0	92	0	0	0	213	0	0	0	0	0	0	0	0	0	0	0	0	0	69	0	0	0	0	0	44	0	0	47	0	0	0	0	0	0	0	0	0	66	0	0	28	0	966	292	0	0	0	0	0	0	0	0	0	0	0	0	0	0	0	0	0	0	0	0	0	0	0	0	0	0	0	0	0	0	44	0	0	0	12	0	2	144	0	0	0	0	0	0	0	0	0	0	0	4	0	0	0	0	0	0	0	0	0	0	0	0	307	0	0	0	0	0	0	0	0	122	0	0	0	0	0	30	0	660	391	235	117	51	0	0	109	0	0	1156	0	0	0	5	19	0	0	0	100	0	0	56	124	9	150	0	0	0	0	0	19	0	0	0	0	0	0	0	0	0	0	0	0	0	0	0
C25T6_BMI_Plate74WellG9_16S	4	0	0	0	0	0	0	0	0	0	0	0	0	0	0	0	0	0	0	0	0	0	0	0	0	0	0	0	0	0	0	0	0	0	0	0	0	0	0	0	0	5	0	2	0	0	0	0	0	43	0	0	0	0	0	0	0	0	0	0	0	69	0	181	0	0	36	296	82	40	0	0	0	0	0	0	111	0	0	6	0	0	0	0	0	13	0	22	0	0	0	0	0	7	35	0	64	0	0	55	0	0	0	32	0	202	44	0	32	0	52	0	9	0	19	0	76	33	107	0	0	0	0	0	0	0	117	0	0	0	0	0	0	0	0	0	0	0	0	0	0	0	0	65	122	0	0	0	0	0	0	0	29	0	0	0	0	0	0	45	0	0	0	0	195	0	0	0	0	0	9	0	0	0	0	0	380	0	107	0	0	0	0	0	0	0	0	0	0	0	0	13	0	0	0	0	0	0	0	0	0	0	0	0	0	0	0	0	0	0	0	0	0	0	0	0	0	0	0	0	0	0	0	0	0	0	0	0	31	0	0	0	0	0	0	53	0	0	0	36	0	0	0	0	0	0	0	0	0	197	18	0	0	0	0	0	0	0	0	0	0	0	0	0	0	0	0	0	0	0	0	0	0	0	0	0	0	0	0	10	0	0	0	3	0	5	0	0	0	0	0	23	0	0	21	0	2	0	0	0	0	61	0	0	0	0	0	0	0	0	0	8	0	24	41	0	0	0	0	0	0	0	0	187	63	0	0	0	0	0	0	0	0	0	0	0	0	9	71	0	0	0	0	0	0	0	0	0	0	0	0	0	0	0	8	0	0	0	0	0	0	0	0	0	0	0	0	0	0	0	0	0	0	0	0	0	0	0	0	0	6	0	0	0	0	0	0	0	0	0	0	0	0	0	0	0	0	0	0	0	0	0	0	0	0	0	0	0	10	12	0	0	0	4	0	0	0	0	0	0	0	0	0	0	0	0	0	0	0	0	0	0	0	0	2	1073	0	0	0	0	0	0	0	0	0	0	0	0	0	0	0	0	0	0	0	0	0	0	0	0	0	0	0	0	0	0	0	0	0	0	0	0	0	0	0	0	0	0	0	0	0	0	0	0	0	0	0	0	0	0	5	0	0	0	0	0	8	216	0	16	0	36	0	0	0	0	0	0	0	0	0	0	0	0	0	0	0	0	0	0	0	0	0	0	0	0	0	0	4	0	0	0	135	0	61	0	0	0	0	0	0	0	5	0	0	0	0	0	0	0	0	0	0	0	0	0	0	0	0	0	0	0	0	5	0	0	0	0	0	0	0	0	0	0	0	7	0	0	14	0	0	0	0	0	13	24	0	0	0	0	0	0	0	0	0	0	0	103	8	11	3	0	0	0	61	22	61	0	0	0	0	0	0	0	0	0	118	0	0	0	0	0	49	0	40	0	0	0	41	267	0	16	0	0	21	0	0	19	0	22	0	0	0	0	0	0	0	0	3	0	0	0	82	0	68	0	0	0	0	76	0	0	0	59	0	0	0	0	0	95	0	0	0	0	0	0	0	0	38	0	38	0	0	0	98	0	0	0	0	11	0	0	0	0	0	0	0	0	0	0	0	0	0	15	152	0	0	0	139	0	14	0	0	33	0	0	0	64	0	12	0	0	0	26	0	0	0	30	0	0	0	31	0	0	0	0	0	0	0	0	0	0	0	0	0	0	0	0	0	0	0	0	0	0	0	0	0	0	0	0	0	0	0	0	55	0	0	0	0	145	54	0	0	0	0	0	0	0	0	0	0	0	0	0	0	0	0	0	0	0	0	0	0	0	0	0	0	0	0	8	0	5	0	0	0	0	0	0	47	0	0	0	0	0	0	0	0	0	0	0	0	0	0	0	0	0	0	0	0	0	0	0	0	59	0	0	0	0	0	0	0	0	15	0	0	0	0	0	14	0	196	35	50	0	30	0	0	0	0	0	229	0	0	0	0	0	0	0	0	18	0	0	0	69	13	111	0	0	0	0	0	0	0	0	0	0	0	0	0	0	0	0	0	0	0	0	0
C25T6_BMI_Plate74WellH1_16S	0	0	0	0	0	0	0	0	0	0	0	0	0	0	0	0	0	0	0	0	0	0	0	0	0	0	0	0	0	0	0	0	0	0	0	0	0	0	0	0	0	0	0	0	0	0	0	0	2	212	0	0	0	0	0	0	0	0	13	26	0	174	137	84	0	153	38	1237	135	120	0	0	0	17	0	0	79	0	0	0	0	0	0	0	0	33	59	26	0	0	0	111	0	0	0	0	0	0	0	74	0	0	0	88	0	887	160	0	34	0	127	0	0	0	113	93	251	69	87	16	0	0	0	0	0	0	517	0	0	0	0	0	0	0	0	0	0	0	0	0	0	0	47	0	384	0	0	0	32	0	0	0	46	0	0	0	0	0	0	121	0	0	0	0	167	0	0	0	0	0	30	0	0	0	7	0	769	20	305	36	0	48	0	0	0	10	0	48	0	0	13	42	0	0	0	0	0	0	0	0	0	0	23	0	0	0	29	2	0	0	0	0	0	0	0	0	0	0	0	0	0	0	0	0	0	0	0	0	219	0	0	0	0	0	21	52	0	0	0	175	0	60	0	0	0	0	0	16	17	624	39	0	0	0	0	0	0	0	0	0	0	0	0	0	13	0	0	0	0	0	0	0	0	0	0	4	0	24	0	0	0	0	0	0	0	0	29	27	0	0	0	14	0	0	96	0	0	22	0	0	0	29	0	0	48	0	0	0	0	0	0	0	0	0	0	0	0	0	0	0	0	0	0	132	51	0	0	0	0	0	0	50	0	0	0	0	0	7	89	0	0	0	0	0	29	0	0	43	0	0	53	0	0	0	0	12	0	0	0	29	0	0	0	0	11	0	2	0	0	0	0	0	0	0	0	0	0	0	0	0	5	0	8	0	0	0	0	0	0	0	0	0	0	0	0	0	0	0	0	0	0	0	0	0	0	0	0	5	41	0	0	0	0	0	0	0	0	0	0	0	0	0	0	0	0	0	0	0	0	0	0	0	0	0	0	35	0	0	0	0	0	0	0	0	0	0	0	0	0	0	0	0	0	0	0	0	0	0	0	0	0	0	0	0	0	0	0	0	0	0	0	0	0	0	0	0	0	0	0	0	0	0	0	0	0	18	0	0	0	0	0	0	0	0	0	0	13	175	49	57	89	83	94	0	38	0	0	0	56	0	32	14	0	0	0	0	0	0	0	0	0	0	0	0	0	0	0	0	0	2	0	0	320	0	0	0	0	0	11	5	0	0	26	61	0	0	0	0	0	0	0	0	9	0	0	0	0	0	0	0	0	0	0	0	0	0	0	0	0	0	0	0	0	26	5	13	0	0	0	0	0	0	0	0	67	53	5	0	15	0	0	0	0	101	0	0	0	1178	48	10	9	0	0	0	295	0	154	12	0	0	0	0	0	0	10	0	355	0	17	0	0	40	86	0	280	0	0	0	86	597	0	0	0	0	37	0	0	77	0	11	27	0	32	0	0	0	0	0	0	47	0	0	324	12	101	11	0	0	0	61	0	0	14	147	0	204	0	0	0	305	0	0	0	0	0	0	0	0	0	0	129	0	0	0	242	0	0	0	27	23	0	0	0	0	0	0	0	0	0	0	0	0	22	193	278	0	110	0	224	0	16	0	165	70	72	0	12	90	0	0	0	0	0	97	0	0	0	37	0	0	0	103	0	0	0	0	0	0	0	0	0	0	0	0	0	0	0	0	0	0	0	19	0	0	11	0	0	0	0	0	0	0	0	0	24	0	0	49	0	358	2047	0	0	0	0	0	0	0	0	0	0	0	0	0	0	0	0	0	0	0	0	0	0	0	0	0	0	0	0	0	0	14	0	0	0	22	0	24	85	0	0	0	0	0	0	0	0	0	0	0	13	0	0	0	0	0	0	0	0	0	0	0	0	229	0	0	0	0	0	0	0	0	87	0	0	0	0	0	0	0	612	278	0	102	19	12	9	57	0	0	896	0	0	0	6	0	0	0	0	38	0	0	29	125	12	134	0	0	0	0	0	7	0	0	0	0	0	0	0	0	0	0	0	0	0	0	0
C25T6_BMI_Plate74WellH10_16S	47	2	0	0	0	0	0	0	0	0	0	0	0	0	0	0	0	0	0	0	0	0	0	0	0	0	0	0	0	0	0	0	0	0	0	0	0	0	0	0	0	12	0	0	0	0	0	0	0	727	4	0	0	0	0	0	13	0	13	128	0	185	70	0	0	324	115	1540	49	121	0	0	0	46	0	0	119	0	0	81	0	0	0	0	0	17	47	58	0	0	33	81	0	0	190	0	27	0	0	141	9	12	0	465	0	1828	86	0	98	0	54	0	299	0	164	135	716	182	331	21	0	0	0	0	0	0	1834	0	0	0	0	0	0	0	0	0	0	0	22	0	0	0	48	0	2316	11	0	0	95	0	0	8	5	0	0	158	49	0	0	232	0	0	0	0	840	0	0	0	0	0	50	0	0	0	31	0	6945	123	1053	18	121	188	0	0	0	13	0	0	0	0	0	44	0	0	0	0	0	0	0	0	0	0	0	0	0	0	19	0	0	0	0	0	0	0	0	0	0	0	0	0	0	0	0	0	0	0	0	0	133	0	0	0	0	0	10	46	0	0	0	111	0	21	20	0	0	0	0	0	10	622	16	0	0	0	0	0	0	0	0	0	0	0	0	0	0	0	0	0	0	0	0	0	0	0	0	5	62	29	18	0	0	0	0	22	0	0	22	65	0	0	10	24	0	0	123	0	0	35	0	0	22	78	0	9	0	0	0	0	0	0	0	0	0	102	570	0	0	0	0	0	0	0	0	455	54	23	0	0	0	0	0	1741	0	0	0	32	0	12	61	0	27	0	0	0	17	31	39	90	184	0	44	0	16	0	10	0	0	0	0	140	0	0	0	0	0	0	0	0	0	0	0	0	0	0	0	0	0	0	0	0	80	0	0	0	0	0	0	0	0	0	0	0	0	0	0	0	0	0	0	0	0	0	0	0	0	0	0	0	19	24	0	0	0	0	0	0	0	0	0	0	0	0	0	0	0	0	0	0	0	0	0	0	0	0	0	101	0	11	0	0	0	0	0	0	0	0	0	0	0	0	0	0	0	0	0	0	0	0	0	0	0	0	0	0	0	0	0	0	0	0	0	0	0	0	0	0	0	0	0	0	0	0	0	0	0	5	0	0	0	0	0	0	0	0	0	0	0	146	0	69	58	118	98	0	19	0	0	0	29	0	0	0	0	0	0	0	0	0	0	0	0	0	0	0	0	0	0	0	0	0	0	0	639	0	0	0	0	0	18	16	0	0	10	32	0	0	0	0	0	0	0	0	0	0	0	0	0	0	0	0	0	0	0	0	0	0	0	0	0	0	0	0	0	0	0	27	0	0	48	0	0	0	0	0	39	56	0	0	15	0	0	0	9	114	0	0	0	1704	44	14	3	0	15	63	532	0	250	0	0	0	0	0	0	2	16	0	518	0	0	0	0	82	47	0	315	0	0	0	298	1147	0	12	0	0	87	0	0	20	0	30	44	0	108	0	0	0	0	0	10	0	0	0	371	0	42	0	0	80	22	44	0	0	0	125	33	166	0	0	0	49	0	0	0	0	0	0	0	0	0	0	193	0	0	0	210	0	0	5	0	0	0	0	0	0	0	0	0	0	16	0	0	0	0	371	335	0	0	0	200	25	0	0	212	193	44	0	0	12	0	0	0	0	0	258	0	0	0	61	0	0	0	0	0	0	0	0	0	0	0	0	0	0	0	0	0	38	0	0	0	0	0	0	30	0	20	0	0	0	0	0	0	0	0	23	0	0	0	0	0	258	117	0	0	0	0	0	0	0	0	0	0	0	0	0	0	0	0	0	0	0	0	0	0	0	0	0	0	0	0	0	0	87	0	0	0	50	0	29	149	0	38	0	0	0	0	0	0	0	0	0	14	0	0	0	0	0	0	0	0	0	0	0	0	213	0	8	0	0	0	0	0	0	43	0	0	0	0	0	0	0	1008	478	405	46	9	0	0	118	0	0	4441	0	0	0	0	0	0	0	0	23	0	0	52	55	0	159	0	0	0	0	0	5	0	0	0	0	0	0	0	0	0	0	0	0	0	0	0
C25T6_BMI_Plate74WellH11_16S	4	0	0	0	0	0	0	0	0	0	0	0	0	2	0	0	0	0	0	0	0	0	0	0	0	0	0	0	0	0	0	0	0	0	0	0	0	0	0	0	0	0	0	0	0	0	0	0	0	435	0	0	0	0	0	0	0	0	40	77	0	273	87	263	0	273	101	1417	170	357	0	0	0	26	0	0	117	0	0	0	0	0	0	0	0	39	114	16	0	0	0	116	0	0	76	0	26	0	0	40	0	15	0	187	0	767	181	0	83	0	181	0	14	0	180	15	359	143	132	35	0	0	0	0	0	0	586	0	0	0	0	0	41	0	0	0	0	0	0	0	0	0	82	20	489	0	0	0	22	0	0	0	61	0	0	0	11	0	0	130	0	0	0	0	340	0	0	0	0	0	27	0	0	0	0	0	3674	49	430	0	0	90	0	0	0	22	0	0	0	0	43	0	0	0	0	0	0	0	0	0	0	0	15	0	0	0	23	15	0	0	0	0	0	0	0	0	0	0	0	0	0	0	0	0	0	0	0	0	366	0	0	0	0	0	19	92	0	0	0	109	0	45	0	0	0	0	0	12	2	620	76	0	0	0	0	0	0	0	0	0	0	0	0	0	0	0	0	0	0	0	0	0	0	0	0	0	0	22	31	0	0	0	0	0	0	0	17	34	0	0	0	14	0	0	62	0	0	9	0	0	10	39	0	0	0	19	0	0	0	0	0	0	0	21	44	0	0	0	0	0	0	0	0	222	101	0	0	0	0	0	0	125	0	0	0	0	0	11	156	0	0	0	0	0	0	7	27	69	0	0	64	0	0	0	0	0	0	0	0	56	0	0	0	0	11	10	0	0	0	0	0	0	0	0	0	0	0	0	0	0	0	0	0	0	0	0	0	0	0	0	0	0	0	0	0	0	0	0	0	0	0	0	0	0	0	0	0	0	8	29	4	0	0	0	0	0	0	0	0	0	0	0	0	0	0	0	0	0	0	0	0	0	0	0	0	138	0	0	0	0	0	0	0	0	0	0	0	0	0	0	0	0	0	0	0	0	0	0	0	0	0	0	0	0	0	0	0	0	0	0	0	0	0	0	0	0	0	0	0	0	0	0	0	0	0	0	0	0	0	0	0	0	0	0	0	0	14	247	48	108	60	124	225	18	36	0	40	0	39	0	0	0	0	0	0	0	0	0	0	0	0	0	0	0	0	0	0	0	0	3	0	0	631	0	0	0	0	0	20	23	0	0	12	15	0	0	0	0	0	0	0	0	4	0	0	0	0	0	0	0	0	0	0	0	0	0	0	0	0	0	0	0	0	11	7	44	0	0	33	0	0	0	0	61	50	66	0	0	27	0	0	0	0	119	0	0	0	1074	49	19	15	0	0	0	253	0	101	0	0	0	0	0	0	0	36	0	440	0	0	0	0	129	107	0	331	0	0	0	165	774	0	16	22	0	73	0	0	74	0	55	39	0	95	0	0	0	0	0	0	131	0	0	824	107	50	0	0	0	0	172	0	28	0	220	105	197	0	0	0	353	0	0	0	0	0	0	0	0	81	0	147	0	0	0	229	0	0	0	28	3	0	0	0	0	0	0	3	0	11	0	0	0	15	277	428	0	93	0	358	87	0	22	187	250	207	0	53	184	0	4	0	0	0	180	0	0	0	51	0	0	0	127	0	0	23	0	0	0	0	0	0	0	0	0	0	63	0	0	0	0	0	0	25	0	0	0	0	0	0	0	0	0	0	0	112	0	0	180	0	518	631	0	0	0	0	0	0	0	0	0	0	0	0	0	0	0	0	0	0	0	0	0	0	0	0	0	0	0	0	0	0	26	0	0	0	0	0	0	205	0	51	0	0	0	11	0	0	0	0	0	3	0	0	0	0	0	0	0	0	0	0	0	0	99	0	0	0	0	7	0	0	0	56	0	0	0	0	0	0	0	773	194	164	199	49	0	0	78	0	0	968	0	6	0	0	22	0	0	0	99	0	0	61	165	0	257	0	0	0	0	0	0	0	0	0	0	0	0	0	0	0	0	0	0	0	0	0
C25T6_BMI_Plate74WellH2_16S	0	0	0	0	0	0	0	0	0	0	0	0	0	0	0	0	0	0	0	0	0	0	0	0	0	0	0	0	0	0	0	0	0	0	0	0	0	0	0	0	0	0	0	0	0	0	0	0	4	296	2	0	0	0	0	0	0	0	0	54	0	182	157	0	0	131	0	933	134	128	0	0	0	26	0	0	75	0	0	0	0	0	0	0	0	22	59	20	0	0	0	36	0	0	90	0	12	0	0	87	0	11	0	96	0	506	127	0	61	0	64	0	35	0	144	90	272	97	114	0	0	0	0	0	0	0	447	0	0	0	0	0	0	0	0	0	0	21	0	0	0	0	26	0	258	0	0	0	46	0	0	0	24	0	0	0	0	0	0	104	0	0	0	18	207	0	0	0	0	0	13	0	0	0	0	0	911	0	322	0	0	92	0	0	0	10	0	42	0	0	0	9	0	0	0	0	0	0	0	0	0	0	10	0	0	0	11	28	0	0	0	0	0	0	0	0	0	0	0	0	0	0	0	0	0	0	0	0	154	0	0	0	0	0	22	42	0	0	0	72	0	21	0	0	0	0	0	8	14	404	85	0	0	0	0	0	0	0	0	0	0	0	0	0	9	0	0	0	0	0	0	0	0	0	0	4	0	39	0	0	0	0	0	0	0	0	0	17	0	0	0	8	0	0	80	0	0	11	0	0	0	64	0	9	0	16	0	0	0	0	0	0	0	0	41	0	0	0	0	0	0	0	0	178	62	0	0	0	0	0	0	70	0	0	0	0	0	0	60	0	20	0	0	0	0	0	24	46	0	0	51	0	0	0	0	0	0	0	0	44	0	0	0	0	18	0	0	0	0	0	0	0	0	0	0	0	0	0	0	0	5	0	0	0	0	0	0	0	0	0	0	0	0	0	0	0	0	0	0	0	0	0	0	0	4	0	0	9	0	23	9	0	0	0	0	0	0	0	0	13	0	0	0	0	0	0	0	0	0	0	0	0	0	0	0	36	0	0	0	0	0	0	0	0	0	0	0	0	0	0	0	0	0	0	0	0	0	0	0	0	0	0	0	2	0	0	0	0	0	0	0	0	0	0	0	0	0	0	0	0	0	0	0	0	0	12	0	0	0	0	0	5	0	0	0	0	0	135	0	22	54	99	123	0	0	0	0	0	32	0	0	0	0	0	0	0	0	0	0	0	0	0	0	0	0	0	0	0	0	0	0	0	284	0	0	0	0	0	10	27	8	5	16	50	0	0	2	0	0	0	0	0	0	0	0	0	0	0	0	0	0	0	0	5	0	0	0	0	0	0	0	0	0	0	9	23	4	0	0	0	0	0	0	0	56	61	0	0	17	0	0	0	0	91	0	0	0	714	29	15	27	0	0	0	275	4	76	23	0	0	0	0	0	0	0	0	440	0	0	0	0	63	79	0	290	0	0	0	144	608	0	0	0	0	54	0	0	137	0	34	25	0	28	0	0	0	0	0	46	0	0	0	362	0	70	0	0	0	0	120	0	5	0	145	37	94	0	0	0	2435	0	0	0	0	0	0	0	0	0	0	165	0	0	0	298	0	0	0	0	15	0	0	0	0	0	0	0	43	0	0	0	0	0	203	259	0	39	0	291	0	0	22	197	68	63	0	21	130	0	0	0	0	0	62	0	0	0	30	0	0	0	98	0	0	0	0	2	0	0	0	0	0	0	0	0	34	0	0	0	0	0	0	0	0	0	0	0	0	0	0	0	0	0	0	23	0	0	72	0	400	318	0	0	0	0	0	0	0	0	0	0	0	0	0	0	0	0	0	0	0	0	0	0	0	0	0	0	0	0	0	0	10	0	0	0	0	0	16	95	0	0	0	0	0	16	0	0	0	0	0	10	0	0	0	0	0	0	0	0	0	0	0	0	132	0	0	0	0	0	0	0	0	53	0	0	0	0	0	0	0	547	94	99	95	35	0	0	77	0	0	826	0	0	0	0	19	0	0	0	40	0	0	16	97	10	158	0	0	0	0	0	0	0	0	0	0	0	0	0	0	0	0	0	0	0	0	0
C25T6_BMI_Plate74WellH3_16S	9	0	0	0	0	0	0	0	0	0	0	0	0	3	0	0	0	0	0	0	0	0	0	0	0	0	0	0	0	0	0	0	0	0	0	0	0	4	0	0	0	0	0	0	0	0	0	0	0	317	0	0	0	0	0	0	24	10	0	25	0	120	24	47	0	85	102	658	33	0	0	0	118	147	0	0	0	0	0	86	0	0	0	0	0	20	0	23	0	0	134	0	0	0	240	0	21	0	0	110	0	17	0	30	0	1236	55	0	97	0	46	0	0	0	153	42	70	48	95	0	0	0	0	0	0	0	877	0	0	0	0	0	0	0	0	19	0	54	0	0	0	23	0	0	785	0	0	0	118	0	0	0	103	0	0	151	0	0	0	267	0	0	0	0	329	0	0	0	0	0	76	0	0	0	6	0	1217	80	627	0	198	143	0	0	0	0	0	47	0	0	0	92	0	0	0	0	0	0	0	0	0	0	17	0	0	2	25	29	0	0	0	0	0	0	0	0	0	0	0	0	0	0	0	0	0	0	0	0	30	0	0	0	0	0	10	0	44	0	0	126	0	40	0	0	0	0	0	0	0	733	0	0	0	0	0	0	0	0	0	0	0	0	0	0	10	0	0	0	0	0	0	0	0	0	0	0	0	12	0	0	0	0	0	0	0	0	0	8	0	0	0	0	0	0	29	0	0	32	0	0	8	30	0	8	0	0	0	0	0	0	0	0	0	40	87	0	0	0	0	0	0	0	0	232	32	30	0	0	0	0	73	226	0	0	0	17	0	12	23	0	0	0	0	0	0	0	17	32	29	0	80	0	0	0	0	0	0	0	0	34	0	0	0	0	11	0	0	0	0	0	0	0	0	0	0	0	0	0	0	0	0	0	0	0	0	0	0	0	0	0	0	0	0	0	0	0	0	0	0	0	0	0	0	0	0	0	0	6	62	0	0	0	0	0	0	0	0	0	0	11	0	0	0	0	0	0	0	0	0	0	0	0	0	0	0	256	0	0	0	0	0	0	0	0	0	0	0	0	0	0	0	0	0	0	0	0	0	0	9	0	0	0	0	0	0	0	0	0	0	0	0	0	0	0	0	0	0	0	0	0	0	0	0	0	0	22	0	0	0	0	0	0	0	0	0	0	0	67	0	5	12	72	31	0	19	0	0	0	111	0	0	0	0	0	0	0	0	0	0	0	0	0	0	0	0	0	0	0	0	0	0	0	262	0	0	0	0	0	13	20	0	9	42	90	0	0	0	0	0	0	0	0	0	0	0	0	2	0	0	0	0	0	0	0	0	0	0	0	0	0	0	0	0	0	0	32	0	0	0	0	0	0	0	0	0	22	0	0	0	10	0	0	0	47	0	0	0	1930	8	0	0	7	0	0	390	71	233	0	0	0	0	0	0	0	0	5	489	0	0	0	0	74	104	0	127	0	0	0	377	4518	0	0	0	30	0	32	0	0	0	7	88	44	249	0	0	0	0	0	2	0	0	0	206	0	0	0	0	53	30	0	0	0	54	185	66	157	0	0	0	59	0	0	0	0	0	0	0	0	0	0	186	0	0	0	159	0	0	0	0	33	0	0	0	0	0	0	18	0	0	0	0	0	23	215	214	0	0	0	89	32	0	0	47	66	0	0	0	0	0	0	0	0	0	197	0	0	0	223	0	0	0	2	0	0	0	0	5	0	0	0	0	0	0	0	0	0	0	0	0	0	0	16	9	0	0	0	0	0	0	0	0	0	0	0	37	0	0	0	0	239	79	0	0	0	0	0	0	0	0	0	0	0	0	0	0	0	0	0	0	0	0	0	0	0	0	0	0	0	0	0	0	10	0	0	9	11	0	49	156	0	0	0	0	0	0	0	0	0	0	0	0	0	0	0	0	0	0	0	0	0	0	0	0	93	0	0	0	0	0	0	0	0	0	0	0	0	0	0	24	0	270	136	154	35	0	0	0	0	0	0	3347	0	0	0	0	0	0	0	0	0	0	0	18	58	0	82	0	0	0	0	0	0	0	0	0	0	0	0	0	0	0	0	0	0	0	0	0
C25T6_BMI_Plate74WellH4_16S	6	0	0	0	0	0	0	0	0	0	0	0	0	0	0	0	0	0	0	0	0	0	0	0	0	0	0	0	0	0	0	0	0	0	0	0	0	0	0	0	0	0	0	0	0	0	0	0	0	353	0	0	0	0	0	0	0	0	14	103	0	288	105	173	3	178	133	1450	170	237	0	0	0	22	0	0	121	0	0	0	0	0	0	0	0	48	86	35	0	0	48	0	0	0	60	0	73	0	0	102	4	0	0	138	0	793	215	0	72	0	77	0	53	0	175	140	332	169	226	25	0	0	0	0	0	0	496	0	0	0	0	0	0	0	0	0	0	0	0	0	0	0	130	38	369	0	0	82	47	0	0	0	90	0	0	33	21	0	0	177	0	0	0	0	360	0	0	0	0	0	40	0	0	0	6	0	1710	21	446	28	0	124	0	0	0	0	0	35	29	0	18	21	0	0	0	0	0	0	0	0	0	0	16	0	0	0	33	10	0	0	0	0	0	0	0	0	0	0	0	0	0	0	0	0	0	0	0	0	434	0	0	0	0	0	25	115	0	0	0	153	0	68	0	0	0	0	0	14	0	605	232	0	0	0	0	0	0	0	12	0	0	0	0	0	20	0	0	0	0	0	0	0	0	0	0	0	8	55	0	0	0	0	0	10	0	0	15	39	0	0	0	50	0	0	93	0	0	0	0	0	2	30	0	12	0	39	0	0	0	0	0	13	0	0	43	0	0	0	0	0	0	0	0	191	114	0	0	0	0	0	0	69	0	0	0	0	0	8	181	0	0	0	12	0	27	0	35	71	47	3	62	0	20	0	0	0	0	0	0	95	0	0	0	0	0	0	0	0	0	0	0	0	0	0	0	0	0	0	0	0	11	0	0	0	0	0	0	0	0	0	0	0	0	0	0	0	0	0	0	0	0	0	0	0	0	0	0	0	17	25	0	0	0	0	0	0	0	0	0	7	0	0	0	0	0	0	0	0	0	0	0	0	0	0	0	86	0	0	0	0	0	0	0	0	0	0	0	0	0	0	0	0	0	0	0	0	0	0	0	0	0	0	0	0	0	0	0	0	0	0	0	0	0	0	0	0	0	0	0	0	0	0	0	0	0	0	0	0	0	0	0	0	0	0	0	0	68	326	31	15	92	101	193	20	27	0	0	0	0	0	0	3	0	0	0	0	0	0	0	0	0	0	0	0	0	0	0	0	0	0	0	0	405	0	0	9	0	0	12	21	17	0	11	23	0	0	0	0	0	0	0	0	0	0	0	0	0	3	0	0	0	0	0	0	0	0	0	0	0	0	0	0	0	4	0	27	4	0	25	0	0	0	0	21	95	106	0	0	16	0	0	0	15	132	0	0	0	3833	72	34	15	0	9	0	382	0	222	16	0	0	17	0	0	9	28	0	333	0	0	0	0	60	89	0	460	0	0	0	125	753	0	0	0	32	93	0	0	42	7	0	0	0	133	0	0	0	0	0	5	0	0	0	620	96	99	0	0	0	16	151	0	23	10	203	0	179	0	0	0	453	0	0	0	0	0	0	0	0	0	0	153	0	0	0	300	0	0	0	16	25	0	0	0	0	0	0	6	0	18	4	0	0	0	397	330	0	53	0	349	57	25	90	133	90	115	0	27	167	0	3	0	0	0	119	0	0	0	38	0	0	0	96	0	0	0	0	0	0	0	0	0	0	0	0	0	26	0	0	4	0	0	0	0	0	23	0	0	0	0	0	0	0	0	0	100	0	0	66	0	543	458	0	0	0	0	0	0	0	0	0	0	0	0	0	0	0	0	0	0	0	0	0	0	0	0	0	0	0	0	0	0	18	0	0	0	0	0	60	104	0	16	0	0	0	24	0	0	0	0	0	17	0	0	0	0	0	0	0	0	0	0	0	0	168	0	0	0	0	0	0	0	0	139	0	0	0	0	26	11	0	931	214	115	235	43	0	0	63	0	0	1057	0	0	0	0	51	0	0	0	81	0	0	0	311	15	226	0	0	0	0	0	5	0	0	0	0	0	0	0	0	0	0	0	0	0	0	0
C25T6_BMI_Plate74WellH5_16S	19	0	0	0	0	0	0	0	0	0	0	0	0	15	0	0	0	0	0	0	0	0	0	0	0	0	0	0	0	0	0	0	0	0	0	0	0	8	0	0	0	0	0	0	0	0	0	0	0	571	2	0	0	0	0	0	63	0	0	61	0	234	35	0	0	197	329	1374	119	76	92	0	0	164	0	0	31	0	0	93	0	0	0	0	0	32	70	57	0	0	136	0	0	0	375	0	59	0	0	324	0	31	0	0	0	1954	183	0	149	0	150	0	66	0	220	264	140	206	336	0	0	0	0	0	0	0	1912	0	0	0	0	0	0	0	0	0	0	56	0	0	0	148	22	0	1602	0	0	0	367	0	0	21	220	0	0	72	26	0	0	595	0	0	0	0	957	0	0	0	0	0	174	0	0	0	63	0	2666	45	1373	68	263	324	0	0	0	34	0	0	33	0	0	197	0	0	0	0	0	0	0	0	0	0	28	0	0	0	26	96	0	0	0	0	0	0	0	0	0	0	0	0	0	0	0	0	0	0	0	0	136	0	0	0	0	0	26	0	4	0	0	367	0	13	0	0	0	0	0	38	0	1342	0	0	0	0	0	0	0	0	0	0	0	0	0	0	13	0	0	0	0	0	0	0	0	0	0	0	16	68	0	39	0	0	0	27	0	0	0	53	0	0	26	0	0	0	124	0	0	31	0	0	22	72	0	62	0	17	0	0	0	0	0	0	18	132	404	0	0	0	0	0	0	0	0	679	96	0	0	0	0	0	70	498	0	0	0	23	0	58	86	0	0	0	6	0	0	0	45	79	68	0	124	0	0	0	24	13	0	0	0	180	0	0	0	0	16	0	0	0	0	0	0	0	0	0	0	0	0	0	0	0	0	0	0	0	0	0	0	0	0	0	0	0	0	0	0	0	0	0	0	0	0	0	0	0	0	0	0	0	74	38	5	0	0	0	0	0	0	0	16	0	0	0	0	0	0	0	0	0	0	0	0	0	0	0	0	503	0	9	0	0	0	0	0	0	0	0	0	0	0	0	0	0	0	0	0	0	0	0	0	0	0	0	0	0	0	0	0	0	0	0	0	0	0	0	0	0	0	0	0	0	0	0	0	0	0	42	0	0	0	0	0	0	0	0	0	0	0	258	20	0	42	141	147	36	91	0	0	0	86	0	0	84	0	0	0	0	0	0	0	0	0	0	0	0	0	0	0	0	0	0	0	0	445	0	45	0	0	0	36	51	6	20	81	169	0	0	0	0	0	0	0	0	5	0	0	0	0	6	0	0	0	0	0	5	0	0	0	0	0	0	0	0	0	0	0	30	0	0	12	13	0	0	0	0	14	36	0	0	0	0	0	0	7	106	0	7	0	3013	13	10	0	0	0	25	826	126	619	42	0	0	0	0	0	25	5	0	580	0	0	0	0	143	150	0	568	0	0	0	795	6848	0	31	0	32	48	36	0	57	0	0	96	70	443	0	0	0	0	0	4	30	0	0	440	74	196	0	0	206	83	96	0	0	35	327	106	417	0	0	0	232	0	0	0	0	0	0	0	0	0	0	312	0	0	0	253	0	0	0	0	42	0	0	0	0	0	0	0	79	0	0	0	0	38	549	293	0	0	0	231	47	0	0	56	79	0	0	0	0	0	5	0	0	0	309	0	0	0	326	0	0	0	56	0	0	16	0	0	0	0	0	0	0	0	0	0	17	0	0	0	0	0	4	4	0	15	0	0	0	0	0	0	0	0	0	58	0	0	0	0	403	130	0	0	0	0	0	0	0	0	0	0	0	0	0	0	0	0	0	0	0	0	0	0	0	0	0	0	0	0	0	0	9	0	0	0	23	0	53	244	0	0	0	0	0	0	0	0	0	0	0	49	0	0	0	0	0	0	0	0	0	0	0	0	202	0	0	0	0	0	0	0	0	105	0	0	0	3	0	47	0	530	449	223	82	0	0	0	48	0	0	4617	0	0	0	0	0	0	0	0	0	0	0	15	132	0	251	0	0	0	0	0	0	0	0	0	0	0	0	0	0	0	0	0	0	0	0	0
C25T6_BMI_Plate74WellH6_16S	7	0	0	0	0	0	0	0	0	0	0	0	0	10	0	0	0	0	0	0	0	0	0	0	0	0	0	0	0	0	0	0	0	0	0	0	0	20	0	0	0	52	0	0	0	0	0	29	0	316	0	0	0	0	0	0	54	0	0	75	0	280	93	0	0	194	364	1313	167	85	0	0	0	52	0	0	49	0	0	54	0	19	0	0	0	67	56	76	0	0	0	80	0	0	215	0	21	0	0	104	0	12	0	72	0	1167	77	0	54	0	57	0	66	0	198	221	245	116	327	0	0	0	0	0	0	0	1576	0	0	0	0	0	0	0	0	0	0	87	44	0	0	21	0	48	640	7	0	0	179	0	0	0	0	0	0	0	17	0	0	292	0	0	0	0	1220	12	0	0	0	0	152	0	0	0	11	0	2784	175	1057	0	151	0	0	0	0	0	0	0	0	0	0	73	0	0	0	0	0	0	0	0	0	0	11	0	0	0	15	18	0	0	0	0	0	0	0	0	0	0	0	0	0	0	0	0	0	0	0	0	186	0	0	0	0	0	38	184	7	0	0	238	0	26	0	0	0	0	0	0	0	972	60	0	0	0	0	0	0	0	4	0	0	10	0	0	18	0	0	0	0	0	0	0	0	0	0	0	0	0	9	0	0	0	0	27	0	0	12	47	0	0	8	16	0	0	65	0	0	19	0	0	24	61	0	19	0	4	0	0	0	0	0	0	16	113	162	0	0	0	0	0	0	0	0	454	72	66	0	0	0	0	80	336	0	0	0	0	0	21	81	0	32	0	0	0	0	0	87	58	46	0	105	0	0	0	0	0	0	0	0	108	0	0	0	0	17	0	0	0	0	0	0	0	0	0	0	0	0	0	0	0	0	0	0	0	0	0	0	0	0	0	0	0	0	0	0	0	0	0	0	0	0	0	15	0	0	0	0	0	0	66	0	0	0	0	0	0	0	0	0	0	0	0	0	0	0	0	0	0	0	0	0	0	0	0	15	965	0	0	0	85	0	0	0	0	0	0	0	0	0	0	0	0	0	0	19	0	0	0	0	0	0	0	0	0	0	0	0	0	0	0	0	0	3	0	0	0	0	0	0	0	0	6	0	0	0	13	0	0	0	0	0	0	0	0	0	0	0	213	0	0	45	89	197	0	0	0	0	0	0	0	12	14	0	3	0	0	0	0	2	0	0	0	0	0	0	0	0	0	0	0	0	0	391	0	31	0	0	0	13	17	11	0	25	51	0	0	0	0	0	0	0	0	4	0	0	0	8	0	0	0	0	12	0	0	0	0	0	0	0	0	0	0	0	21	3	33	3	0	18	0	0	0	0	0	8	71	0	0	0	0	0	0	26	93	0	0	3	1826	12	8	5	0	0	66	464	0	300	54	0	0	0	0	0	9	2	0	462	0	0	0	0	36	57	0	255	0	0	0	465	3834	0	0	14	0	0	0	0	15	0	0	29	28	212	0	0	0	0	0	0	72	0	0	213	0	0	0	0	123	0	51	0	0	0	255	129	290	0	0	0	157	0	0	0	0	0	0	0	0	0	0	217	0	0	0	327	0	0	0	0	0	0	0	0	0	0	0	0	101	0	0	0	0	11	30	351	0	87	0	173	85	0	0	141	64	0	0	0	0	0	0	0	0	0	249	0	0	0	333	0	0	0	62	0	0	0	0	0	0	0	0	0	0	0	0	0	0	0	0	0	0	0	14	6	0	0	0	0	0	0	0	0	0	0	0	38	0	0	0	0	351	223	0	0	0	0	0	0	0	0	0	0	0	0	0	0	0	0	0	0	0	0	0	0	0	0	0	0	0	0	0	0	15	0	0	0	26	0	0	99	0	45	0	0	0	26	0	0	0	0	0	12	0	0	0	0	0	0	0	0	0	0	0	0	207	0	162	0	0	0	0	0	0	46	0	0	0	0	0	27	0	635	510	327	56	31	0	0	29	0	0	3177	0	0	0	6	15	0	0	0	18	0	0	37	136	0	253	0	0	0	0	0	14	0	0	0	0	0	0	0	0	0	0	0	0	0	0	0
C25T6_BMI_Plate74WellH7_16S	12	0	0	0	0	0	0	0	0	0	0	0	0	0	0	0	6	0	0	0	0	0	0	0	0	0	0	0	0	0	0	0	0	0	0	0	0	6	0	0	0	4	0	0	0	0	0	0	0	359	0	0	0	0	0	0	33	0	11	68	0	223	156	0	0	171	473	1530	168	178	0	0	0	42	0	0	40	0	0	65	0	11	0	0	0	0	56	40	0	0	91	57	0	0	105	0	89	0	0	261	0	29	0	188	0	1979	341	0	95	0	251	0	300	0	245	239	389	131	338	15	0	0	0	0	0	0	1789	0	0	0	0	0	0	0	0	0	0	142	32	0	25	12	53	0	1608	9	0	0	177	0	0	0	50	0	0	47	56	0	0	298	0	0	0	0	800	0	0	0	0	0	70	17	0	0	19	0	5652	62	819	0	135	189	0	0	0	27	0	0	0	0	0	108	0	0	0	0	0	0	0	0	0	0	20	0	0	0	39	83	0	0	0	0	0	0	0	0	0	0	0	0	0	0	0	0	0	0	0	0	183	0	0	0	0	0	19	37	0	0	25	179	0	5	21	0	0	0	0	35	0	1195	69	0	0	0	0	0	0	0	0	0	10	0	0	0	14	0	0	0	0	0	0	0	0	0	0	3	37	34	19	0	0	0	0	9	0	0	23	36	0	0	0	14	0	0	108	0	0	34	0	0	15	69	5	48	0	0	0	0	0	0	0	0	0	74	263	0	0	0	0	0	0	0	0	490	76	134	0	0	0	0	43	1525	0	0	0	37	0	18	103	0	66	0	0	0	0	30	63	81	73	3	108	0	0	0	0	0	0	0	0	81	0	0	0	0	17	11	0	0	0	0	0	0	0	0	0	0	0	0	0	12	32	0	0	0	0	0	0	0	0	0	0	0	0	0	0	0	0	0	0	0	0	0	0	0	0	0	0	0	58	40	4	0	0	0	0	0	0	0	0	25	0	0	0	0	0	0	0	0	0	0	0	0	0	0	0	73	0	7	0	0	0	0	0	0	0	0	0	0	0	0	0	0	0	0	0	0	0	0	0	0	0	0	0	0	0	0	0	0	0	0	0	0	0	0	0	0	0	0	0	0	0	0	0	0	0	0	0	0	0	0	0	0	0	0	0	0	0	189	80	73	98	128	333	64	115	0	0	0	85	0	0	0	0	0	0	0	0	0	0	0	0	0	0	0	0	0	0	0	0	0	0	0	303	0	13	0	0	0	22	41	17	4	30	71	0	0	0	0	0	0	0	0	0	6	0	0	0	0	0	0	0	0	0	0	0	0	0	0	0	0	0	0	0	3	0	9	0	0	8	0	0	0	0	0	27	40	0	0	0	0	0	0	8	74	0	0	3	2257	37	0	6	22	0	39	458	0	212	37	0	0	10	0	0	0	22	0	425	0	17	0	0	112	162	0	413	0	0	0	307	1016	0	0	32	0	23	0	0	0	0	0	19	0	101	0	0	0	0	0	5	69	0	0	548	50	179	0	0	52	47	51	0	0	0	277	90	334	0	0	0	125	0	0	0	0	0	0	0	0	0	0	263	0	0	0	184	0	0	0	9	34	0	0	0	0	0	0	0	0	0	0	0	0	42	430	344	0	94	0	361	49	27	32	189	104	6	0	0	0	0	18	0	0	0	214	0	0	0	55	0	0	0	55	0	0	0	0	0	0	0	0	0	0	0	0	0	50	0	0	0	0	0	0	4	0	8	0	0	0	0	0	0	0	0	0	37	0	0	0	0	285	230	0	0	4	9	0	0	0	0	0	0	0	0	0	0	0	0	0	0	0	0	0	0	0	0	0	0	0	0	0	0	18	0	0	0	44	0	46	242	0	49	0	0	0	0	0	0	0	0	0	11	0	0	0	0	0	0	0	0	0	0	0	0	309	0	0	0	0	0	0	0	0	73	0	0	0	0	0	60	0	689	502	225	81	25	0	0	99	0	0	3878	0	0	0	8	13	0	0	0	14	0	0	46	120	0	201	0	0	0	0	0	0	0	0	0	0	0	0	0	0	0	0	0	0	0	0	0
C25T6_BMI_Plate74WellH8_16S	6	0	0	0	0	0	0	0	0	0	0	0	0	13	0	0	0	0	0	0	0	0	0	0	0	0	0	0	0	0	0	0	0	0	0	0	0	0	0	0	0	100	0	0	0	0	0	0	0	517	0	0	0	0	0	0	22	0	0	17	0	161	0	0	0	254	225	1581	200	151	0	0	0	39	0	0	44	0	0	41	0	0	0	0	0	62	38	63	0	0	0	80	0	0	86	0	0	0	0	91	0	0	0	48	0	908	63	0	38	0	49	0	116	0	207	253	319	228	563	16	0	0	0	0	0	0	1845	0	0	0	0	0	0	0	0	0	0	76	0	0	0	50	102	68	547	32	0	0	156	0	0	14	82	0	0	0	0	0	0	390	0	0	0	0	1703	0	0	0	0	0	172	28	0	0	21	0	7390	55	1072	27	150	164	0	0	0	0	0	0	0	0	0	0	0	0	0	0	0	0	0	0	0	0	5	0	0	0	8	13	5	0	0	0	0	0	0	0	0	0	0	0	0	0	0	0	0	30	0	0	264	0	0	0	0	0	7	82	0	0	0	115	0	32	0	0	0	0	0	0	8	703	47	0	0	0	0	0	5	0	0	0	0	0	0	0	8	0	0	0	0	0	0	0	0	0	0	0	5	0	0	0	0	0	0	19	0	0	0	48	0	0	21	0	0	0	37	0	0	8	0	0	46	0	0	10	0	25	0	0	0	0	0	0	0	80	100	0	0	0	0	0	0	0	0	531	108	13	0	0	0	0	32	517	0	0	0	0	0	14	127	0	37	0	0	0	0	26	66	55	37	23	138	0	2	0	0	0	0	0	0	190	0	0	0	0	0	0	0	0	0	0	0	0	0	0	0	0	0	0	0	0	0	0	0	0	0	0	0	0	0	0	0	0	0	0	0	0	0	0	0	0	0	0	0	0	0	0	0	0	0	20	0	0	0	0	0	0	0	0	0	9	0	0	0	0	0	0	0	0	0	0	0	0	0	0	4	826	0	0	0	43	0	0	0	0	0	0	0	0	0	0	0	0	0	0	0	0	0	0	0	0	0	0	0	0	0	0	0	0	0	0	0	0	0	0	0	0	0	0	0	0	0	0	0	0	0	17	0	0	0	0	0	0	0	0	0	0	7	173	0	0	45	23	152	20	37	0	0	0	0	0	0	0	0	0	0	0	0	0	0	0	0	0	0	0	0	0	0	0	0	0	0	0	483	0	14	6	0	0	23	28	51	40	14	42	2	0	0	0	0	0	0	0	0	9	0	0	0	0	0	0	0	0	0	0	0	0	0	0	0	0	0	0	0	52	0	0	0	0	0	0	0	0	0	0	19	92	0	0	0	0	0	0	0	110	0	0	0	1785	25	0	5	0	10	21	440	75	366	0	0	0	0	0	0	0	5	0	452	0	0	0	0	31	41	0	302	0	0	0	474	1813	0	0	0	26	36	0	0	13	0	9	62	42	150	0	0	0	0	0	3	66	0	0	298	85	46	0	0	65	16	20	0	0	23	259	0	179	0	0	0	120	0	0	0	0	0	0	0	0	0	0	170	0	0	0	322	0	0	0	0	0	0	0	0	0	0	0	0	0	0	0	0	0	0	85	195	0	66	0	115	99	0	0	47	34	30	0	0	0	0	0	0	0	0	299	0	0	0	388	0	0	0	101	0	0	0	0	0	0	0	0	0	0	0	0	0	0	0	0	0	0	0	14	0	0	0	0	0	0	0	0	0	0	0	0	0	0	0	0	0	428	158	0	0	0	0	0	0	0	0	0	0	0	0	0	0	0	0	0	0	0	0	0	0	0	0	0	0	0	0	0	0	16	0	0	0	22	0	11	81	0	0	0	0	0	37	0	0	0	0	0	25	0	0	0	0	0	0	0	0	0	0	0	0	127	0	3	0	0	0	0	0	0	169	0	0	0	0	0	22	0	606	287	132	64	31	0	0	49	0	0	3083	0	0	0	0	0	0	0	0	6	0	0	20	118	11	169	0	0	0	0	0	0	0	0	0	0	0	0	0	0	0	0	0	0	0	0	0
C25T6_BMI_Plate74WellH9_16S	2	0	0	0	0	0	0	0	0	0	0	0	0	0	0	0	0	0	0	0	0	0	0	0	0	0	0	0	0	0	0	0	0	0	0	0	0	0	0	0	0	0	0	0	0	0	0	0	0	220	0	0	0	0	0	0	26	0	0	27	0	90	0	0	0	56	128	579	23	18	0	0	0	109	0	0	0	0	0	45	0	0	0	0	0	13	0	26	0	0	90	0	0	0	204	0	32	0	0	63	0	16	0	0	0	771	62	0	0	0	92	0	220	0	0	0	59	55	124	0	0	0	0	0	0	0	723	0	0	0	0	0	0	0	0	0	0	42	0	0	0	19	0	0	695	0	0	0	90	0	0	0	113	0	15	55	32	0	0	181	0	0	0	0	276	0	0	0	0	0	73	0	0	0	7	0	1245	0	624	47	127	172	0	0	0	0	0	0	0	0	22	37	0	0	0	0	0	0	0	0	0	0	0	0	0	0	10	34	0	0	0	0	0	0	0	0	0	0	0	0	0	0	0	0	0	7	0	0	11	0	0	0	0	0	0	16	0	0	0	23	0	0	0	0	0	0	0	0	0	433	0	0	0	0	0	0	2	19	0	0	0	0	0	0	0	0	0	0	0	0	0	0	0	0	0	0	0	38	0	0	0	0	0	0	0	0	6	0	0	0	0	0	0	0	30	0	0	61	0	0	0	26	0	0	0	0	0	0	0	0	0	0	0	63	135	0	0	0	0	0	0	0	0	336	36	11	0	0	0	0	120	367	0	0	0	12	0	10	23	0	0	0	0	0	0	0	5	47	0	0	109	0	0	0	0	0	0	0	0	93	0	0	0	0	0	0	0	0	0	0	0	0	0	0	0	0	0	0	0	0	15	0	0	0	0	0	0	0	0	0	0	0	0	0	0	0	0	0	0	0	0	0	0	0	0	0	0	0	25	20	0	0	0	0	0	0	0	0	0	0	0	0	0	0	0	0	0	0	0	0	0	0	0	0	0	95	0	0	0	0	0	0	0	0	0	0	0	0	0	0	0	0	0	0	2	0	0	0	0	0	0	0	0	0	0	0	0	0	0	0	0	0	0	0	0	0	0	0	0	0	0	0	0	0	0	0	0	0	0	0	0	0	0	0	0	0	0	98	0	0	19	50	119	13	0	0	0	0	34	0	0	0	0	0	0	0	0	0	0	0	0	0	0	0	0	0	0	0	0	0	0	0	143	0	0	0	0	0	6	11	0	0	21	21	0	0	0	0	0	0	0	0	0	10	0	0	0	0	0	0	0	0	0	0	0	0	0	0	0	0	0	0	0	0	0	7	0	0	0	0	0	0	0	0	0	24	0	0	0	0	0	0	0	33	0	0	0	1479	4	5	0	0	0	0	344	85	188	0	0	0	0	0	0	0	0	0	344	0	0	0	0	41	83	0	176	0	0	0	370	3033	0	0	0	0	0	0	0	25	0	0	59	59	187	0	0	0	0	0	0	0	0	0	178	0	0	0	3	125	0	0	0	0	0	6	0	161	0	0	0	97	0	0	0	0	0	0	0	0	0	0	61	0	0	0	100	0	0	0	6	12	0	0	0	0	0	0	0	0	0	0	0	0	0	155	73	0	0	0	83	0	0	0	47	44	0	0	0	0	0	0	0	0	0	112	0	0	0	125	0	0	0	10	0	0	0	0	0	0	0	0	0	0	0	0	0	0	0	0	0	0	0	8	0	0	0	0	0	0	0	0	0	0	0	0	0	0	0	0	0	127	53	0	0	0	0	0	0	0	0	0	0	0	0	0	0	0	0	0	0	0	0	0	0	0	0	0	0	0	0	5	0	0	0	0	0	0	0	0	95	0	0	0	0	0	0	0	0	0	0	0	5	0	0	0	0	0	0	0	0	0	0	0	0	58	0	0	0	0	0	0	0	0	0	0	0	0	0	0	10	0	169	157	128	39	0	0	0	0	0	0	1928	0	0	0	0	0	0	0	0	0	0	0	0	42	0	89	0	0	0	0	0	0	0	0	0	0	0	0	0	0	0	0	0	0	0	0	0
C25T6_BMI_Tube1425_16S	2	0	0	0	0	0	0	0	0	0	0	0	0	0	0	0	0	0	0	0	0	0	0	0	2	0	0	0	0	0	0	0	0	0	3	0	0	0	0	0	0	0	0	0	0	0	0	0	0	562	0	0	0	0	0	0	0	0	0	0	0	0	0	32	0	47	0	0	52	36	0	0	0	0	0	0	0	0	0	0	0	0	0	0	0	0	0	6	0	0	53	0	0	0	0	0	0	0	0	0	0	0	0	0	0	0	100	0	0	0	0	0	0	0	0	0	0	116	0	0	0	0	0	0	0	0	346	0	0	0	0	0	0	0	0	0	0	0	0	0	7	0	39	0	0	0	0	0	0	0	0	0	0	0	0	0	0	0	0	0	0	0	0	0	0	0	0	0	0	0	0	0	0	0	12	0	0	0	0	0	20	0	0	0	0	296	0	0	0	0	0	0	0	0	0	0	0	0	0	0	0	0	32	0	0	0	0	96	0	0	48	10	0	0	0	0	31	0	0	0	0	0	0	0	0	158	0	13	977	14	11	4	0	0	134	1817	71	0	0	292	0	60	0	0	0	0	0	89	18	906	388	0	0	0	0	0	0	0	0	0	16	0	0	0	0	0	0	0	0	0	0	0	7	0	0	0	0	0	0	0	0	0	0	0	0	0	0	16	0	17	0	3	0	0	10	0	0	0	0	0	0	0	0	0	0	0	0	0	0	0	0	0	0	0	0	0	0	0	0	0	0	0	0	0	0	0	0	0	0	0	0	0	0	0	0	0	0	0	0	0	0	0	0	0	0	0	0	0	0	0	0	0	0	0	0	0	0	0	0	0	0	0	76	0	8	0	0	0	0	13	0	0	0	0	0	0	12	0	0	613	8	0	0	67	0	0	85	0	0	0	0	0	0	0	0	4	0	0	0	0	0	0	0	0	0	0	0	0	0	0	0	0	0	0	0	0	0	0	0	23	0	0	0	0	0	0	0	0	0	0	0	0	0	0	0	0	0	0	0	13	0	0	0	0	0	0	0	0	0	0	0	0	0	0	8	0	0	0	0	0	0	0	0	0	0	0	0	0	0	0	0	0	0	0	0	0	0	0	0	0	3	0	0	0	72	2	0	0	0	0	0	0	0	0	0	0	0	0	0	0	0	0	0	0	0	0	0	108	0	114	0	0	0	0	0	0	0	0	0	0	0	0	0	0	0	0	0	0	0	6	0	0	0	0	0	0	0	0	28	22	0	0	0	120	0	0	0	0	0	0	0	0	0	0	0	0	0	0	0	0	0	0	0	0	0	0	0	0	0	0	0	0	0	0	0	0	0	0	0	0	0	0	0	0	0	6	0	0	0	0	0	0	0	16	0	0	0	55	0	0	0	0	0	19	43	0	159	32	0	0	35	0	0	0	13	2	489	0	15	0	0	268	0	0	495	0	0	451	0	102	0	0	0	281	0	0	0	102	996	47	0	183	243	0	55	0	0	0	10	3705	0	0	284	52	24	0	0	0	0	200	0	0	21	2532	85	0	0	24	0	0	0	0	258	37	0	0	0	6	0	0	77	0	0	0	24	0	0	0	75	20	0	0	3	0	0	7	0	18	0	0	0	0	0	137	73	0	0	0	19	29	23	0	23	14	2	23	0	0	0	4	0	0	0	50	0	0	0	0	0	0	0	181	0	0	5	48	0	0	0	0	0	0	0	0	27	0	0	0	23	6	0	0	24	0	0	39	112	0	0	0	0	0	0	0	51	0	0	0	0	180	548	0	0	0	54	0	0	0	0	61	0	0	0	0	0	0	0	0	0	0	0	0	0	4	0	0	0	14	0	0	0	0	0	0	34	0	0	0	136	0	0	0	0	0	0	0	0	0	0	0	0	0	0	0	0	0	9	0	0	0	8	0	0	431	0	0	0	0	9	0	0	0	1476	0	0	0	0	0	0	0	0	46	0	0	0	0	0	39	0	0	211	0	37	0	0	15	0	0	0	0	0	0	0	0	0	0	0	0	0	0	0	0	0	0	0	0	0	0	0	0	0	0	0	0	0	0	0
C25T6_BMI_Tube1426_16S	2	0	0	0	0	0	0	0	0	0	0	0	0	0	0	0	0	0	0	0	0	0	0	0	0	0	0	0	0	0	0	0	0	0	6	0	0	0	0	0	0	0	0	0	0	0	0	0	0	297	0	0	0	0	0	0	0	0	0	0	0	0	45	0	0	84	0	70	59	53	0	0	0	0	0	0	0	0	0	0	0	0	0	0	0	0	0	0	0	0	0	2	0	0	36	0	0	0	0	0	0	11	0	0	0	0	272	0	0	0	0	0	11	0	12	38	0	320	0	0	31	86	0	0	0	0	495	6	0	0	0	0	0	0	0	0	0	0	0	0	0	0	73	0	0	0	0	0	165	0	0	0	0	0	0	0	0	0	0	0	0	0	0	0	0	0	0	0	0	0	0	0	0	0	18	16	37	15	24	0	64	0	0	0	0	128	0	0	0	0	0	0	0	0	0	0	0	0	0	0	0	0	22	0	0	0	0	20	0	0	8	0	0	0	0	0	105	0	0	14	0	0	0	0	0	89	0	16	585	0	0	0	0	0	22	919	11	0	0	26	0	219	0	0	0	0	0	69	0	838	285	0	0	0	0	0	0	0	14	0	61	0	0	0	0	0	0	0	0	0	0	0	0	0	0	0	7	0	0	0	0	0	0	0	0	0	0	56	0	15	0	0	0	0	19	0	0	0	0	0	0	0	0	0	0	0	0	0	7	0	0	0	0	9	0	0	0	0	0	0	0	0	0	0	23	0	0	0	0	0	0	0	0	0	0	0	0	0	0	0	0	0	0	0	0	0	0	0	0	0	0	0	0	0	0	0	0	0	0	0	0	0	141	0	0	0	0	0	0	0	0	0	0	40	0	0	0	5	0	931	4	0	0	0	0	0	0	0	0	0	0	0	0	0	0	0	0	0	0	0	0	0	0	0	0	0	0	0	0	0	0	0	0	0	0	0	0	0	0	27	0	0	0	0	0	0	0	0	0	0	0	0	0	32	0	0	0	5	0	0	0	0	0	0	0	0	0	0	0	0	0	0	0	0	33	0	0	0	0	0	0	0	0	21	0	0	0	0	0	0	0	0	0	0	0	0	0	0	0	0	0	0	0	0	113	0	0	0	0	0	0	0	0	0	0	0	0	0	0	0	0	0	0	0	0	0	0	104	0	24	0	0	0	0	0	0	0	0	0	0	0	0	0	0	0	0	0	0	0	7	0	0	0	0	0	0	0	0	13	14	0	0	0	42	0	0	0	0	0	0	0	0	0	3	0	3	0	0	0	0	0	0	0	0	0	0	0	0	0	19	0	0	0	0	0	2	0	0	0	0	0	0	0	0	0	0	0	0	0	0	0	0	0	9	0	0	0	178	0	0	0	33	0	0	128	0	396	73	0	0	0	0	0	6	40	0	361	0	47	0	0	328	0	0	786	54	0	0	0	204	0	15	0	173	0	0	0	95	1157	0	0	146	30	0	0	0	0	0	13	743	0	40	490	85	0	0	0	0	0	75	0	23	0	1511	193	27	0	47	0	0	0	0	301	33	0	0	0	0	62	0	215	0	0	0	62	0	0	0	38	35	0	0	0	0	0	21	37	0	0	0	0	0	0	0	0	0	0	0	0	48	13	0	55	44	0	0	0	0	0	4	0	0	0	0	0	0	0	0	0	0	0	4478	0	285	89	38	0	0	0	0	0	14	0	0	0	0	0	0	39	0	0	0	0	0	34	99	130	54	73	0	0	0	0	0	92	0	0	0	0	331	690	0	0	0	150	0	0	0	0	55	0	0	0	0	0	0	0	0	0	0	0	0	0	0	0	0	0	0	0	0	0	0	0	0	85	7	0	0	461	24	30	0	0	0	0	0	91	0	0	0	0	0	0	0	0	0	53	0	0	0	0	0	0	0	0	0	0	0	18	0	0	0	2334	0	0	0	0	0	0	0	0	0	0	0	0	0	0	0	0	0	552	0	45	0	0	0	0	0	0	0	0	0	0	0	0	0	0	0	0	0	0	0	0	0	0	0	0	0	0	0	0	0	0	0	0	0	0
C25T6_BMI_Tube1427_16S	4	0	0	0	0	0	0	0	0	0	0	0	0	0	0	0	0	0	0	0	0	0	0	0	0	0	0	0	0	0	0	0	0	0	0	0	0	0	0	0	0	0	0	0	0	0	0	0	0	223	0	0	0	0	0	0	0	0	0	0	0	0	0	0	0	0	0	0	13	0	0	0	0	0	0	0	0	0	0	0	0	0	0	0	0	0	0	0	0	0	0	0	0	0	0	0	6	0	0	0	0	0	0	0	0	0	9	0	0	0	0	0	0	0	0	0	0	0	0	25	0	0	0	0	0	0	75	0	4	0	0	0	0	0	0	0	0	0	0	0	0	0	444	0	0	0	0	0	167	0	0	0	0	0	0	0	0	0	0	0	0	0	0	0	0	0	0	0	0	0	0	0	0	5	0	0	0	0	0	0	17	0	0	0	0	0	0	0	0	0	0	0	0	0	0	0	0	0	0	0	0	0	0	0	0	0	0	25	0	0	0	0	0	0	0	0	0	0	0	0	0	0	0	0	0	0	0	14	614	0	0	0	0	0	38	709	1243	0	0	0	0	265	0	0	0	0	0	0	0	50	33	0	0	0	0	0	0	0	5	0	0	0	0	0	0	0	0	0	0	0	0	0	3	0	0	0	0	0	0	0	2	0	0	0	0	0	0	0	0	0	0	0	0	0	0	0	0	0	0	0	0	0	0	0	0	0	0	0	0	0	0	0	0	0	0	0	0	0	0	0	0	0	0	0	0	0	0	0	0	0	0	0	0	0	0	0	0	0	0	0	0	0	0	0	0	0	0	0	0	0	0	0	0	0	0	0	0	0	0	0	0	0	0	0	0	3	0	0	0	0	0	0	0	0	0	0	0	0	0	182	4924	0	0	0	0	0	0	0	0	0	0	0	0	0	0	0	0	0	0	0	0	0	0	0	0	0	0	0	0	0	0	0	0	0	0	0	0	0	0	3	0	0	0	0	0	0	0	0	0	0	0	0	0	0	0	17	0	0	0	82	0	0	0	0	0	0	0	0	0	0	0	0	0	0	0	0	0	0	0	0	0	0	0	0	0	0	0	0	0	0	0	0	0	0	0	0	0	0	0	0	0	0	0	0	14	0	0	0	0	0	0	0	0	0	0	0	0	0	0	0	0	0	0	0	0	0	0	0	0	0	0	0	0	0	0	0	0	0	0	0	0	0	0	0	0	0	0	0	0	0	0	0	0	0	0	0	0	0	5	4	0	0	0	0	0	0	0	0	0	0	0	0	0	0	0	0	0	0	0	0	0	0	0	0	0	0	0	0	0	0	0	0	0	0	0	0	0	0	0	0	0	0	0	0	0	0	0	0	0	0	0	0	0	0	0	0	0	7	0	0	0	0	0	0	0	0	19	0	0	0	0	0	0	0	0	0	10	0	12	0	0	308	0	0	1364	0	14	0	0	88	0	0	311	444	0	0	0	0	413	0	0	110	22	2	0	0	0	0	339	132	0	0	1056	33	0	0	0	0	0	35	0	0	0	1474	833	0	0	0	0	0	0	0	141	0	0	0	0	6	0	0	0	0	0	0	33	0	0	0	8	18	0	0	15	0	0	0	0	0	0	0	0	0	0	0	32	0	0	0	0	0	0	0	0	11	0	0	0	0	0	0	0	0	6	0	0	0	0	0	0	0	0	70	0	0	0	0	0	0	0	0	0	0	0	0	45	0	0	0	14	0	0	0	0	0	0	71	100	7	97	0	26	0	0	96	1455	0	0	0	0	35	454	0	0	0	0	0	0	0	0	3	0	0	0	0	0	0	0	0	0	0	0	0	0	0	0	0	0	0	0	0	0	0	0	0	0	0	0	0	0	0	0	0	0	0	0	0	0	0	0	0	0	0	0	0	0	0	0	0	0	0	0	0	0	94	0	0	0	0	0	0	0	0	1160	0	0	0	0	0	0	0	18	0	0	0	0	0	0	0	0	0	150	0	0	0	0	0	0	0	0	0	0	0	0	0	0	0	0	0	0	0	0	0	0	0	0	0	0	0	0	0	0	0	0	0	0	0	0
C25T6_BMI_Tube1428_16S	2	0	0	0	0	0	0	0	0	0	0	0	0	0	0	0	0	0	0	0	0	0	0	0	0	0	0	0	0	0	0	0	0	0	0	0	0	0	0	0	0	0	0	0	0	0	0	0	2	179	0	0	0	0	0	0	0	0	0	0	0	0	15	0	0	0	0	0	0	0	0	0	0	0	0	0	0	0	0	0	0	0	0	0	0	0	0	0	0	0	0	0	0	0	0	0	0	0	0	0	0	0	0	0	0	0	0	0	0	0	0	0	0	0	0	0	0	21	0	0	0	0	0	0	0	0	52	0	0	0	0	0	0	0	0	0	0	0	0	0	0	0	148	112	0	0	0	0	0	0	0	0	0	0	0	0	0	0	0	0	0	0	0	0	0	0	0	0	0	0	0	0	0	0	0	0	0	0	0	0	0	0	0	0	0	0	0	0	0	0	0	0	0	0	0	0	0	0	0	0	0	0	0	0	0	0	0	0	0	0	17	0	0	0	0	0	0	0	0	0	0	0	0	0	0	0	0	256	192	0	0	0	0	0	35	743	88	0	0	0	0	635	0	0	0	0	0	0	4	263	0	0	0	0	0	0	0	0	7	0	0	0	0	0	0	0	0	0	0	0	0	0	0	0	0	0	0	0	0	0	0	0	0	0	0	0	0	0	0	0	0	0	0	0	0	0	0	0	0	0	0	0	0	0	0	0	0	0	0	0	0	0	0	0	0	0	0	0	0	0	0	0	0	0	0	0	0	0	0	0	0	0	0	0	0	0	0	0	0	0	0	0	0	0	0	0	0	0	0	0	0	0	0	0	0	0	0	0	0	0	0	0	0	0	0	0	0	0	0	0	0	0	0	0	0	0	0	0	0	0	23	0	0	0	0	7	0	0	0	0	0	0	0	0	0	0	0	0	0	0	0	0	0	0	0	0	0	0	0	0	0	0	0	0	0	0	0	0	0	0	0	0	0	0	0	0	0	0	0	0	0	0	0	0	0	63	0	0	0	276	0	0	0	0	0	0	0	0	0	0	0	0	0	0	0	0	0	0	0	0	0	0	0	0	0	0	0	0	0	0	0	0	0	0	0	0	0	0	0	0	0	0	0	0	64	0	0	0	0	0	0	0	0	0	0	0	0	0	0	0	0	0	0	0	0	0	0	0	0	0	0	0	0	0	0	0	0	0	0	0	0	0	0	0	0	0	0	0	0	0	0	0	0	0	0	0	0	0	0	18	2	0	0	0	0	0	0	0	0	0	0	0	0	0	0	0	0	0	0	0	0	0	0	0	0	0	0	0	0	0	0	0	0	0	0	0	0	0	0	0	0	0	0	0	0	0	0	0	0	0	0	0	0	0	0	0	0	8	0	0	0	0	0	0	10	0	48	12	0	0	0	0	0	0	8	0	53	0	57	0	0	264	0	0	908	0	0	0	0	33	0	0	0	115	0	18	0	13	432	0	0	90	0	0	2	0	0	0	11	138	0	0	515	20	0	0	0	0	0	36	0	0	0	152	0	0	0	0	0	0	0	0	256	0	0	0	0	0	0	0	0	0	0	0	0	0	0	0	13	17	0	0	0	0	0	0	0	0	0	0	0	0	0	0	55	0	0	0	0	5	0	0	0	0	0	0	0	0	0	7	0	0	0	0	0	0	0	0	0	0	0	0	0	0	0	694	0	0	0	0	94	0	0	0	1393	0	0	0	79	0	0	0	0	0	0	0	0	0	0	0	1097	0	0	0	571	0	0	0	0	0	345	0	0	0	0	0	0	0	0	0	0	0	0	0	0	0	0	0	0	0	0	0	0	0	0	0	0	0	0	0	0	0	0	0	47	0	0	0	0	0	0	0	0	0	0	0	0	0	0	0	0	0	0	0	0	0	0	0	0	0	0	0	0	15	0	0	0	0	0	0	0	0	86	0	0	0	0	0	0	0	0	0	0	0	0	0	0	0	0	0	0	0	0	0	0	0	0	0	0	0	0	0	0	0	0	0	0	0	0	0	0	0	0	0	0	0	0	0	0	0	0	0	0	0	0	0	0
C25T6_BMI_Tube1429_16S	2	0	0	0	0	0	0	0	0	0	0	0	0	0	0	0	0	0	0	0	0	0	0	0	0	0	0	0	0	0	0	0	0	0	0	0	0	0	0	0	0	0	0	0	0	0	0	0	0	299	0	0	0	0	0	0	0	0	0	0	0	0	0	0	0	0	0	0	0	0	0	0	0	0	0	0	0	0	0	0	0	0	0	0	0	0	0	0	0	0	0	0	0	0	0	0	0	0	0	0	0	0	0	0	0	0	20	0	0	0	0	0	0	0	0	0	0	41	0	0	0	0	0	0	0	0	95	0	0	0	0	0	0	0	0	0	0	0	0	0	0	0	394	190	0	0	0	0	0	0	0	0	0	0	0	0	0	0	0	0	0	0	0	0	0	0	0	0	0	0	0	0	0	0	9	0	0	0	0	0	0	0	0	0	0	11	0	0	0	0	0	0	0	0	0	0	0	0	0	0	0	0	0	0	0	0	0	0	0	0	0	0	0	0	0	0	0	0	0	0	0	0	0	0	0	0	0	669	243	0	0	0	0	0	0	1725	207	0	0	0	0	247	0	0	0	0	0	0	0	146	0	0	0	0	0	0	0	0	0	0	0	0	0	0	0	0	0	0	0	0	0	0	0	0	0	0	0	0	0	0	0	0	0	0	0	0	0	19	0	0	0	0	0	0	0	0	0	0	0	0	0	0	0	0	0	0	0	0	0	0	0	13	0	13	0	0	0	0	0	0	0	0	0	0	0	0	0	0	0	0	0	0	0	0	0	0	0	0	0	0	0	0	0	0	0	0	0	0	0	0	0	0	0	0	0	0	0	0	0	0	0	0	0	0	0	0	0	5	0	0	0	0	0	0	0	0	0	0	0	58	691	0	0	0	0	0	0	0	0	0	0	0	0	0	0	0	0	0	0	0	0	0	0	0	0	0	0	0	0	0	0	0	0	0	0	0	0	0	0	0	0	0	0	0	0	0	0	0	0	0	0	0	0	0	0	258	0	0	0	817	0	0	0	0	0	0	0	0	0	0	0	0	0	0	0	0	0	0	0	0	0	0	0	0	0	0	0	0	0	0	0	0	0	0	0	0	0	0	0	0	0	0	0	0	48	0	0	0	0	0	0	0	0	0	0	0	0	0	0	0	0	0	0	0	0	0	0	18	0	0	0	0	0	0	0	0	0	0	0	0	0	0	0	0	0	0	0	0	0	0	0	0	0	0	0	0	0	0	18	54	0	0	0	20	0	0	0	0	0	0	0	0	0	0	0	0	0	0	0	0	0	0	0	0	0	0	0	0	0	0	0	0	0	0	0	0	0	0	0	0	0	0	0	0	0	0	0	0	0	0	0	0	0	0	0	0	0	13	0	0	0	0	0	0	12	0	26	18	0	0	0	0	0	0	9	0	42	0	0	0	0	265	0	0	897	31	0	0	0	141	0	15	31	660	0	0	0	0	1720	0	0	88	0	0	0	0	0	0	88	179	0	0	1451	36	0	0	0	0	0	36	0	0	0	478	73	0	0	0	0	0	0	0	81	0	0	0	0	0	0	0	0	0	0	0	12	0	0	0	3	13	0	0	0	0	0	0	0	0	0	0	0	0	0	0	0	0	0	0	0	0	0	0	0	0	0	0	0	0	0	0	0	0	0	0	0	0	0	0	0	0	0	5	0	0	0	0	0	0	0	0	56	0	0	0	274	0	0	0	224	0	0	0	45	0	2	0	0	0	0	0	6108	0	0	24	737	0	0	0	0	16	61	0	0	0	0	0	0	0	0	0	0	0	0	0	0	0	0	0	0	0	0	0	0	0	0	0	0	0	0	0	0	0	0	0	0	0	0	0	9	0	0	0	0	35	0	0	0	0	0	0	0	0	0	0	0	0	0	0	0	0	0	0	0	7	0	0	0	0	0	0	0	0	208	0	0	0	0	0	0	0	0	0	0	0	0	0	0	0	0	0	0	0	0	0	0	0	0	0	0	0	0	0	0	0	0	0	0	0	0	0	0	0	0	0	0	0	0	0	0	0	0	0	0	0	0	0	0
C25T6_BMI_Tube1430_16S	3	0	0	0	0	0	0	0	0	0	0	0	0	0	0	0	0	0	0	0	0	0	0	0	0	0	0	0	0	0	0	0	0	0	0	0	0	0	0	0	0	0	0	0	0	0	0	0	0	211	0	0	0	0	0	0	0	0	0	0	0	0	78	36	0	21	0	0	8	0	0	0	0	0	0	0	0	0	0	0	0	0	0	0	0	0	0	0	0	0	53	52	0	0	0	0	0	0	0	0	0	0	0	28	0	0	39	0	0	0	0	0	0	0	22	0	0	259	0	0	68	0	0	0	0	0	100	0	0	0	0	0	0	0	0	0	0	0	0	0	0	116	26	0	91	0	0	0	0	0	0	0	0	0	0	0	0	0	0	0	0	0	0	0	0	0	0	0	0	12	0	0	0	0	13	0	0	0	0	0	0	33	0	0	0	53	0	0	0	0	0	0	0	0	0	0	0	0	0	0	0	0	0	0	0	0	0	78	0	12	57	0	0	0	0	0	18	0	0	0	0	0	0	0	0	0	0	0	189	0	11	0	0	0	0	151	0	0	0	97	0	68	0	0	9	0	0	13	0	357	228	0	0	0	0	0	0	12	8	0	0	0	0	0	0	0	0	0	0	0	0	0	0	0	0	4	0	0	0	0	0	0	0	0	0	0	0	79	0	0	0	0	0	0	35	0	8	0	0	0	0	12	0	0	0	0	0	0	17	0	0	0	0	67	0	0	0	0	0	0	0	0	0	20	0	0	0	0	0	0	0	0	0	0	0	0	0	0	0	0	0	0	0	0	4	0	0	0	0	0	0	0	0	0	0	0	0	0	0	0	0	0	0	0	14	20	0	0	0	0	0	0	0	0	0	0	0	0	0	366	701	0	0	0	0	0	0	0	0	0	0	0	0	0	0	0	0	0	0	0	0	0	0	0	0	0	0	0	0	0	0	8	0	0	0	0	39	0	0	26	4	0	0	0	0	0	0	0	0	0	0	0	0	0	0	23	0	0	0	0	0	0	0	0	0	0	0	0	0	0	0	0	0	0	0	0	0	0	0	0	0	0	0	0	0	0	0	0	0	0	0	0	0	0	0	0	0	0	0	0	2	0	0	0	40	32	0	0	0	0	0	0	0	0	0	0	0	0	0	0	0	0	0	0	0	0	0	20	0	0	18	0	0	0	0	0	0	0	0	0	0	0	0	0	0	0	0	0	0	0	0	0	0	0	0	0	0	0	27	19	16	5	6	138	0	0	0	0	0	0	0	0	0	0	0	0	0	4	0	0	0	0	0	0	0	0	0	0	0	0	0	0	0	0	0	0	0	0	0	0	0	0	0	0	61	9	0	0	0	0	0	0	0	7	0	0	0	38	0	0	0	12	0	0	103	0	237	75	0	0	3	0	0	0	3	0	79	0	32	0	0	95	0	0	284	165	0	18	0	314	0	53	0	251	0	0	0	32	433	0	0	0	0	11	0	0	0	0	51	142	0	0	146	42	30	0	0	0	0	0	0	0	0	1533	0	45	0	0	0	0	0	0	124	0	0	0	0	0	147	0	10	0	0	0	82	0	0	0	27	33	0	0	0	0	0	0	0	0	0	0	0	0	0	346	55	8	14	0	68	26	14	36	113	0	0	0	0	0	0	18	0	0	0	0	0	0	0	0	0	0	0	2577	0	0	0	0	0	28	88	0	0	0	0	0	0	0	0	0	0	0	0	0	0	0	6	0	311	14	104	0	0	0	0	0	0	0	4	0	0	394	19	0	0	0	43	0	0	0	0	9	0	0	0	0	0	0	0	28	0	0	0	0	0	7	0	0	0	0	0	0	0	0	0	0	0	0	0	12	23	0	32	0	0	0	0	0	0	0	0	0	0	0	0	0	0	0	0	0	0	0	0	0	0	109	0	0	0	5	0	0	0	0	179	0	0	0	0	0	0	0	207	0	0	0	0	0	0	0	0	0	55	0	35	0	0	0	0	0	0	0	0	0	0	0	0	18	0	0	0	0	0	0	0	0	0	0	0	0	0	0	0	0	0	0	0	69	0
C25T6_BMI_Tube1431_16S	4	0	0	0	2	0	0	0	0	0	0	0	0	0	0	0	0	0	0	0	0	0	0	0	0	0	0	0	0	0	0	0	0	0	5	0	0	0	0	0	0	0	0	0	0	0	7	0	0	78	0	0	0	0	0	0	0	0	0	0	0	0	128	76	0	51	0	0	20	0	0	0	0	0	0	0	0	0	0	0	0	0	0	0	0	0	0	0	0	0	43	104	0	0	0	0	0	0	0	0	0	0	0	14	0	0	33	0	0	0	0	0	0	0	0	54	0	236	0	0	70	0	0	0	0	0	181	0	0	0	0	0	0	0	0	0	0	0	0	0	0	260	90	0	0	0	0	0	0	0	0	0	0	0	0	0	0	0	0	0	0	0	0	0	0	0	0	0	0	0	0	0	0	0	45	0	0	0	0	0	0	0	0	0	0	41	0	0	0	0	0	0	0	0	0	0	0	0	0	0	0	0	8	0	0	0	0	22	0	0	4	19	0	0	0	0	58	0	0	0	0	0	0	0	0	0	0	0	132	0	12	11	0	0	41	112	14	0	0	31	0	61	0	0	0	0	0	10	0	270	161	0	0	0	0	0	0	0	0	0	0	0	0	0	0	0	0	0	0	0	0	0	0	0	0	0	0	0	0	0	0	0	0	0	0	0	0	100	0	0	0	0	0	0	30	0	0	0	0	0	2	31	0	0	0	0	0	0	13	0	0	13	0	62	0	0	0	0	0	0	0	0	0	0	0	0	0	0	0	0	0	0	0	0	0	0	0	0	0	0	0	0	0	0	0	0	0	0	0	0	0	0	0	0	0	0	0	0	0	0	0	0	0	0	0	0	0	0	0	0	0	0	0	0	0	0	0	0	0	334	696	0	0	0	0	0	0	0	0	0	0	0	0	0	4	0	0	0	0	0	0	0	0	0	0	0	0	0	0	0	0	0	0	0	0	0	0	0	0	36	0	0	0	0	0	0	0	0	0	0	0	0	0	0	0	0	0	0	0	0	0	0	0	9	0	0	0	0	0	0	0	0	0	0	0	0	0	0	0	0	0	0	0	0	0	0	0	0	0	0	0	0	0	0	0	0	0	0	0	0	0	2	0	0	10	17	0	0	0	0	0	0	0	0	0	0	0	7	0	0	0	18	0	0	0	0	0	34	0	0	0	0	0	0	0	0	0	0	0	0	0	0	0	0	0	0	0	0	0	0	0	0	0	0	10	0	0	0	11	31	9	0	0	62	0	0	0	0	0	0	0	0	2	0	0	0	0	0	0	0	0	0	0	2	0	0	0	0	0	0	0	0	0	4	5	0	0	0	0	0	0	0	0	0	15	13	0	0	0	0	0	0	0	12	0	0	0	37	0	0	0	0	0	0	89	0	245	50	0	0	0	0	0	0	0	0	91	0	9	0	0	39	0	0	433	113	0	0	0	222	0	36	0	85	0	0	0	65	331	0	0	39	0	0	0	0	0	3	76	154	0	0	109	25	36	0	0	0	0	0	0	0	0	1507	0	45	0	19	0	0	0	0	221	0	0	0	0	0	193	0	0	0	0	0	30	11	0	0	0	24	0	0	0	0	0	0	33	0	0	0	0	0	11	279	24	3	21	0	113	39	11	57	138	0	0	20	0	0	0	0	0	0	46	0	0	0	0	0	0	7	0	1869	0	0	0	6	0	0	39	0	0	0	0	0	0	0	0	0	23	0	0	14	0	0	0	0	201	40	0	0	0	0	0	0	0	0	0	0	0	422	46	0	0	0	34	0	0	0	0	0	0	0	0	0	0	0	0	24	0	0	0	0	0	0	0	0	0	0	0	0	0	0	0	0	0	0	0	25	45	0	44	0	0	11	0	0	0	0	0	0	0	0	0	0	0	0	0	0	0	0	0	0	0	115	0	0	0	0	0	0	0	0	199	0	0	0	0	0	0	0	24	40	0	0	0	0	0	71	0	0	80	0	0	0	0	0	0	0	0	0	0	0	0	0	0	27	0	0	0	0	0	0	0	0	0	0	0	0	0	0	0	0	0	0	0	5	0
C25T6_BMI_Tube1432_16S	2	0	0	0	0	0	0	0	0	0	0	0	0	0	0	0	0	0	0	0	0	0	0	0	0	0	0	0	0	0	0	0	0	0	0	0	0	0	0	0	0	0	0	0	0	0	0	2	0	206	0	0	0	0	0	0	0	0	0	0	0	0	96	80	0	10	0	0	9	0	0	0	0	0	0	0	0	0	0	0	0	0	0	0	0	0	0	0	0	0	54	57	0	0	0	0	0	0	0	0	0	0	0	44	0	0	142	0	0	0	0	0	0	0	0	0	0	231	0	0	47	0	0	0	0	0	171	0	0	0	0	0	0	0	0	0	0	0	0	0	0	182	49	0	179	0	0	0	56	0	0	0	0	0	0	0	0	0	0	0	0	0	0	0	6	0	0	0	0	0	0	0	0	0	28	0	0	0	0	0	0	0	0	0	0	40	0	0	0	0	0	0	0	0	0	0	0	0	0	0	0	0	12	0	0	0	0	30	0	0	90	0	0	0	0	0	0	0	0	0	0	0	0	0	0	20	0	0	175	0	32	15	0	0	29	266	35	0	0	114	0	72	0	0	4	0	0	11	0	437	300	0	0	0	0	0	0	21	0	0	0	0	0	0	0	0	0	0	0	0	0	0	0	0	0	6	0	0	0	0	0	0	0	0	0	0	0	51	0	0	0	0	0	0	26	0	0	0	0	0	0	0	0	0	0	0	0	0	0	0	0	32	0	55	0	0	0	0	0	0	0	0	0	0	0	0	0	0	0	0	0	0	0	0	0	0	0	0	0	0	0	0	0	0	0	0	0	0	0	0	0	0	0	0	0	0	0	0	0	0	0	0	0	0	0	0	0	0	0	69	0	0	0	0	0	0	0	0	0	930	788	0	0	0	0	0	0	0	0	0	0	0	0	0	16	0	14	52	0	0	0	0	0	0	0	0	0	0	0	0	0	0	0	0	0	0	0	0	0	15	0	0	0	0	0	0	0	0	0	0	0	0	0	0	0	63	0	0	0	188	0	0	0	34	317	0	0	0	22	0	72	0	0	0	0	0	0	0	0	0	0	0	0	0	0	0	108	0	0	42	0	0	0	0	0	0	0	0	0	0	0	0	4	0	35	16	0	0	0	0	0	0	0	0	0	0	0	0	0	0	0	0	15	0	0	0	0	35	0	34	17	0	0	0	0	0	0	0	0	0	0	0	0	0	0	0	0	0	0	0	0	0	0	0	0	0	0	0	14	15	0	0	19	75	0	0	0	0	0	0	0	0	0	0	0	0	0	0	0	0	0	0	0	0	0	0	0	0	0	0	0	0	0	0	0	4	0	0	0	0	0	0	0	0	41	27	0	0	0	0	0	0	0	24	0	0	0	73	0	0	0	38	0	0	301	0	334	125	0	0	12	0	0	7	57	0	158	0	15	0	0	130	0	0	641	90	0	0	38	363	0	0	0	240	0	5	0	49	815	34	0	110	143	12	90	0	0	0	67	164	0	25	212	13	0	0	0	0	0	35	0	57	0	2496	0	91	0	0	0	0	0	0	123	0	0	0	0	0	125	0	9	0	0	0	65	0	0	0	0	79	0	0	0	0	0	0	0	0	0	0	0	0	0	2237	124	0	18	0	161	15	30	70	193	0	0	0	0	0	0	29	0	0	0	0	0	0	0	0	0	16	0	434	0	0	0	0	0	0	112	0	0	0	0	0	0	0	0	0	58	0	0	0	11	0	0	0	153	3	0	0	0	0	0	29	45	0	30	0	0	452	224	0	0	0	90	0	0	0	0	0	0	0	0	0	0	0	0	14	0	0	0	0	0	0	0	0	0	0	0	0	0	0	0	0	0	0	0	0	47	0	32	0	0	0	0	0	0	0	0	0	0	0	0	0	0	0	0	0	0	0	0	0	0	144	0	0	0	3	0	0	0	0	361	0	0	33	0	0	0	0	119	98	0	0	0	0	0	19	0	0	57	0	32	0	0	0	0	0	0	0	0	0	0	0	0	24	0	0	0	0	0	0	0	0	0	0	0	0	0	0	0	0	0	0	0	0	0
C25T6_BMI_Tube1433_16S	0	0	0	0	0	0	0	0	0	0	0	0	0	0	0	0	0	0	0	0	0	0	0	0	0	0	0	0	0	0	0	0	0	0	0	0	0	0	0	0	0	0	0	0	0	0	0	0	0	351	0	0	0	0	0	0	0	0	0	0	0	0	59	0	0	0	0	0	0	0	0	0	0	0	0	0	0	0	0	0	0	0	0	0	0	0	0	0	0	0	25	0	0	0	0	0	0	0	0	0	0	0	0	7	0	0	107	0	0	0	0	0	0	0	0	0	0	182	0	0	0	0	0	0	0	0	28	0	0	0	0	0	0	0	0	28	0	0	0	0	0	153	250	0	51	0	0	0	0	0	0	0	0	0	0	0	0	0	0	0	0	0	0	0	0	0	0	0	0	0	0	0	0	0	0	0	0	0	0	0	20	0	0	0	0	70	0	0	0	0	0	0	0	0	0	0	0	0	0	0	0	0	14	0	0	0	0	7	0	0	35	0	0	0	0	0	0	0	0	0	0	0	0	0	0	15	5	4	331	0	0	0	0	0	47	450	123	0	0	34	0	13	4	0	0	0	0	0	0	423	213	0	0	0	0	0	0	0	0	0	16	0	0	0	0	0	0	0	0	0	0	0	0	0	0	0	0	0	0	0	0	0	0	0	0	0	0	57	0	0	0	0	0	0	10	0	0	0	0	0	0	9	0	0	0	0	13	0	70	0	0	22	0	124	0	0	0	0	0	0	0	0	0	0	0	0	0	0	0	0	0	0	0	0	0	0	0	0	0	0	0	0	0	0	0	0	0	0	0	0	0	0	0	0	0	0	0	0	0	0	0	0	392	0	0	0	0	0	0	32	0	0	0	0	0	0	0	7	0	794	8402	0	0	135	0	158	157	0	98	0	0	0	0	0	0	0	107	0	0	0	0	0	0	0	0	0	0	0	0	0	0	0	0	0	0	0	0	0	0	0	0	0	0	0	0	0	0	0	0	0	0	0	0	2	0	113	0	0	0	307	0	0	0	197	0	0	0	0	0	0	0	0	0	0	0	0	0	0	24	0	0	0	0	8	0	0	0	0	0	0	0	0	0	0	0	0	0	3	0	0	0	0	0	0	63	10	0	0	0	0	0	0	0	0	0	0	0	0	0	0	0	0	0	0	0	0	0	112	0	113	0	0	0	0	0	0	0	0	0	0	0	0	0	0	0	0	0	0	0	0	0	0	0	0	0	0	0	0	16	52	0	0	27	32	0	0	0	0	0	0	0	0	0	0	0	0	0	0	0	0	0	0	0	0	0	0	0	0	0	0	0	0	0	5	0	0	0	0	0	0	0	0	0	0	0	0	0	0	0	0	0	0	0	19	0	0	0	124	0	0	0	16	0	0	214	0	285	36	0	0	7	0	0	0	3	0	174	0	4	0	0	145	0	0	971	0	0	0	0	102	0	0	0	341	0	0	10	31	763	0	0	149	126	2	36	0	0	0	1422	474	0	0	347	41	16	0	0	0	0	146	0	46	0	2068	0	39	0	0	0	0	0	0	295	0	0	0	0	0	136	0	0	0	0	0	21	0	0	0	23	76	0	0	0	0	0	13	0	0	0	7	0	0	0	34	21	0	0	0	40	40	0	18	45	0	0	0	0	0	0	76	0	0	0	0	0	0	0	0	0	54	0	330	0	0	33	0	0	0	0	0	0	0	0	0	65	0	0	0	208	0	0	0	16	0	5	0	123	16	6	0	0	0	0	260	215	0	8	0	0	88	744	0	0	0	49	0	0	0	0	5	0	0	0	0	0	0	0	15	0	0	0	0	0	0	0	0	0	0	0	0	0	23	0	0	0	0	0	0	45	0	0	0	0	0	14	0	0	0	0	0	0	0	0	0	0	0	0	0	0	0	0	0	0	78	0	0	0	0	0	0	0	0	1544	0	0	0	0	0	3	0	56	0	0	0	0	0	0	0	0	0	55	0	10	0	0	0	0	0	0	0	0	0	0	0	0	22	0	0	0	0	0	0	0	0	0	0	0	0	0	0	0	0	0	0	0	0	0
C25T6_BMI_Tube1434_16S	4	0	0	0	0	0	0	0	0	0	0	0	0	0	0	0	0	0	0	0	0	0	0	0	0	0	0	0	0	0	0	0	0	0	0	0	0	0	0	0	0	0	0	0	0	0	0	0	0	219	0	0	0	0	0	0	0	0	0	0	0	0	127	52	2	42	0	29	27	0	0	0	0	0	0	0	0	0	0	0	0	0	0	0	0	0	0	0	0	0	132	33	0	0	0	0	0	0	0	0	0	0	0	30	0	0	109	0	0	0	0	0	0	0	68	0	0	348	6	0	65	0	0	0	0	0	126	0	0	0	0	0	0	0	0	0	0	0	0	0	0	135	91	0	60	0	0	0	0	0	0	0	0	0	0	0	0	0	0	0	0	0	0	0	4	0	0	0	0	5	0	0	7	0	28	0	0	16	0	0	7	0	0	0	0	41	0	0	0	0	0	0	0	0	0	0	0	0	0	0	0	0	19	0	0	0	0	134	0	0	23	30	0	0	0	0	78	0	0	0	0	0	0	0	0	0	0	0	178	0	0	19	0	0	58	156	35	0	0	139	0	78	0	0	23	0	0	19	0	608	283	0	0	0	0	0	0	0	0	0	32	0	0	0	0	0	0	0	0	0	0	0	0	0	0	14	0	0	0	9	0	0	0	0	0	0	0	99	0	0	0	0	0	0	12	0	0	0	0	0	0	44	0	0	0	0	0	0	129	0	0	0	0	126	0	0	0	0	0	0	0	0	0	31	0	0	0	0	0	0	0	0	0	0	0	0	0	0	0	0	0	0	0	0	0	0	0	0	0	0	0	0	0	0	0	0	0	0	0	5	0	0	32	0	23	21	3	0	0	217	0	0	0	35	0	0	0	30	0	1253	3734	0	0	0	0	0	0	0	0	0	0	0	0	0	0	0	39	0	0	0	0	0	0	0	0	0	0	0	0	0	0	0	0	0	0	0	47	0	0	38	3	0	0	0	0	0	0	0	0	0	0	0	0	0	0	0	0	0	0	15	0	0	0	0	0	0	0	0	0	0	20	0	0	0	0	0	0	0	0	0	0	0	0	0	0	0	0	0	0	0	0	0	0	19	0	0	0	8	0	0	0	2	0	0	54	27	0	0	0	0	0	0	0	0	0	0	0	0	0	0	0	35	0	0	0	0	0	0	0	0	32	0	0	0	0	0	0	0	0	0	0	0	0	0	0	0	0	0	0	19	0	0	3	0	9	0	0	0	50	36	0	0	10	96	0	0	0	0	0	0	0	0	0	0	0	0	0	0	0	0	0	0	0	0	0	0	0	0	0	0	0	0	0	0	4	0	0	0	0	0	0	0	0	0	51	45	0	0	0	0	0	0	7	20	0	0	0	90	0	0	0	51	0	0	233	0	270	126	0	0	0	0	0	0	10	0	222	0	41	0	0	82	8	0	618	131	0	0	0	279	0	58	53	207	0	0	0	60	479	0	0	39	69	3	4	0	0	0	230	84	0	0	217	47	80	0	0	0	0	70	0	35	0	1952	0	166	0	0	0	0	0	0	328	0	0	0	0	0	209	0	0	0	0	0	53	0	0	0	15	81	0	0	0	17	0	0	0	61	0	0	0	0	0	512	71	0	15	0	170	72	30	68	213	0	0	16	0	0	0	44	0	0	0	0	0	0	0	0	0	0	6	1533	0	0	0	0	0	10	95	0	0	0	0	0	0	0	6	0	61	0	0	16	19	0	0	0	407	64	140	0	0	0	0	35	0	0	0	0	0	488	139	0	0	0	106	0	0	0	0	0	0	0	0	0	0	0	0	40	0	0	0	0	0	8	0	0	0	0	0	0	0	0	0	0	10	0	0	7	65	70	0	0	0	0	0	0	0	0	0	0	0	0	0	0	0	0	0	0	0	0	0	0	0	195	0	0	0	25	0	0	0	0	372	0	0	12	0	0	0	0	185	62	0	0	0	14	0	71	0	0	212	0	33	0	0	0	0	0	0	0	0	0	0	0	0	33	0	0	0	0	0	0	0	0	0	0	0	0	0	0	0	0	0	0	0	0	0
C25T6_BMI_Tube1435_16S	0	0	0	0	0	0	0	0	0	0	0	0	0	0	0	0	0	0	0	0	0	0	0	0	0	0	0	0	0	0	0	0	0	0	2	0	0	0	0	0	0	0	2	0	0	0	0	0	0	237	0	0	0	0	0	0	0	0	0	0	0	0	88	0	0	36	0	24	15	0	0	0	0	8	0	0	0	0	0	0	0	0	0	0	0	0	0	0	0	0	51	0	0	0	0	0	0	0	0	0	0	0	0	15	0	3	45	0	0	0	6	0	0	0	0	0	0	126	0	0	0	0	0	0	0	0	181	0	0	0	0	0	0	0	0	0	0	0	0	0	0	0	0	0	2	2	0	0	30	0	0	0	0	0	0	0	0	0	0	0	0	0	0	0	0	0	0	0	0	0	0	0	0	0	27	0	0	0	0	0	12	0	0	0	0	52	0	0	0	0	0	0	0	0	0	0	0	0	0	0	0	0	12	0	0	0	0	87	0	0	308	0	0	0	0	0	12	0	0	0	0	20	0	0	0	0	0	0	230	0	0	0	0	0	103	229	0	0	0	102	0	17	0	0	0	0	0	7	11	303	184	0	0	0	0	0	0	6	8	0	0	0	0	0	0	0	0	0	0	0	0	0	18	0	0	9	0	0	0	0	0	0	0	0	0	0	0	27	0	0	0	0	0	0	17	0	0	0	0	0	0	38	0	0	0	0	0	0	0	0	0	0	0	10	0	0	0	0	0	0	0	0	0	0	0	0	0	0	0	0	0	0	0	0	0	0	0	0	0	0	0	0	0	0	0	0	0	0	0	0	0	0	0	0	0	0	0	0	0	0	0	0	98	0	0	0	0	0	0	397	0	0	0	71	0	0	55	11	0	1241	1159	0	0	0	0	0	17	0	0	0	0	0	0	0	0	0	16	0	0	0	0	0	0	0	0	0	0	0	0	2	0	0	0	11	0	0	10	0	0	0	0	0	8	0	0	0	0	0	0	0	0	0	0	0	0	0	0	0	0	0	0	0	0	0	0	0	0	0	0	0	253	0	0	0	9	0	0	0	39	0	0	0	0	30	0	0	27	0	0	661	0	0	0	0	0	0	0	0	0	0	0	0	0	0	184	0	0	0	0	0	0	0	0	0	0	0	0	0	0	0	0	0	0	0	0	0	0	0	0	32	27	0	0	0	0	0	0	0	0	0	0	0	0	0	0	0	0	0	0	7	0	0	0	0	0	0	5	0	47	8	0	0	4	61	0	0	0	0	0	0	0	0	0	0	0	0	0	0	0	0	0	0	0	0	0	0	0	0	0	0	0	0	0	0	0	0	0	0	0	0	0	0	0	0	32	0	0	0	0	0	0	0	0	24	0	0	0	47	0	0	0	0	0	0	70	0	66	47	0	0	0	0	0	0	13	0	213	0	0	0	0	24	0	0	381	0	0	0	0	48	0	53	0	195	0	0	0	34	168	4	0	376	1045	0	0	0	0	0	108	423	0	0	153	8	33	0	0	0	0	81	0	0	0	1848	132	101	0	0	0	0	0	0	492	14	0	0	0	0	158	0	26	0	0	0	16	0	0	0	17	95	0	0	0	0	0	0	0	95	0	0	0	0	0	0	40	0	0	0	49	76	0	30	77	0	0	19	0	0	0	38	0	0	23	12	10	0	8	0	0	140	0	337	0	0	57	0	0	0	0	0	0	17	0	0	0	0	0	0	3966	0	0	16	0	0	15	0	102	189	191	0	0	0	0	18	153	0	0	0	0	176	52	0	0	0	33	0	0	0	0	0	0	0	0	0	0	0	0	24	0	0	0	0	0	0	0	0	0	0	0	0	0	14	0	0	0	0	0	0	54	0	0	0	0	0	0	0	0	0	0	0	0	0	0	0	0	0	0	0	0	0	0	0	0	49	0	0	0	9	5	0	0	0	257	0	0	0	0	0	0	0	85	53	0	0	0	60	0	45	0	0	91	0	0	0	0	0	0	0	0	0	0	0	0	0	0	11	0	0	0	0	0	0	0	0	0	0	0	0	0	0	0	0	0	0	0	0	0
C25T6_BMI_Tube1436_16S	2	0	0	0	0	0	0	0	0	3	0	0	0	0	0	0	0	0	0	0	0	0	0	0	0	0	0	0	0	0	0	10	0	0	20	0	0	0	0	0	0	0	0	0	0	0	0	0	4	280	0	0	0	0	0	0	0	0	0	0	0	0	76	0	0	91	23	41	34	44	0	0	0	0	0	0	0	0	0	0	0	0	0	0	0	0	0	0	0	0	0	0	0	0	46	0	0	0	0	0	0	0	0	0	0	0	53	0	0	0	0	12	0	0	35	47	0	221	31	0	0	51	0	0	28	9	266	0	0	0	0	0	0	0	0	0	0	0	0	0	0	0	62	0	30	0	0	0	55	0	0	0	0	0	0	0	0	0	0	0	0	0	0	0	0	0	0	0	0	0	0	0	0	0	59	0	0	0	0	0	94	0	0	0	0	62	0	0	0	0	0	0	0	0	0	0	0	0	0	0	0	0	20	0	0	0	3	72	0	8	359	20	0	14	0	0	85	0	0	0	0	0	0	0	0	8	0	0	511	2	15	31	0	0	40	331	127	0	0	134	0	0	0	0	0	0	0	12	0	548	382	0	0	0	0	0	0	0	20	0	24	0	0	0	0	0	0	0	0	0	0	0	25	0	0	7	11	0	0	17	7	0	0	0	4	0	0	134	0	0	0	0	0	0	32	0	0	0	0	0	18	34	0	0	0	0	0	0	33	0	0	27	0	45	0	0	0	0	0	0	0	0	2	111	0	0	0	0	0	0	0	0	0	0	0	0	0	0	0	0	0	0	0	0	0	0	0	0	0	0	0	0	0	0	0	0	0	0	0	13	0	0	337	0	12	0	0	0	0	393	0	0	0	94	0	0	0	15	0	2529	199	0	0	0	0	0	43	0	0	0	0	0	0	0	0	0	16	0	0	0	0	0	0	0	0	0	0	0	0	0	4	0	0	31	0	0	0	0	0	0	0	0	36	0	0	0	0	0	0	0	0	0	0	0	0	56	0	3	0	133	0	0	0	52	0	0	0	0	0	0	38	0	0	0	31	0	0	0	1620	0	0	5	0	0	0	0	0	0	0	247	0	0	0	0	0	0	0	17	0	0	0	0	0	0	102	6	0	0	0	0	0	0	0	0	0	0	0	10	0	0	0	0	0	0	0	0	0	30	0	17	12	0	0	0	0	0	0	0	0	0	0	0	0	7	0	0	0	0	0	0	0	0	0	0	0	0	0	0	19	27	7	0	0	33	0	0	0	0	0	0	0	0	0	0	0	0	0	0	0	0	0	0	0	0	0	0	0	0	0	0	0	0	0	0	0	0	0	0	0	0	0	0	0	0	23	10	0	0	0	0	0	0	0	31	0	0	0	75	0	0	0	34	0	0	357	0	245	132	0	0	16	0	0	0	11	0	367	0	7	0	0	44	0	0	540	85	0	0	28	178	0	194	0	229	0	0	0	64	480	0	0	175	51	0	25	0	0	92	190	284	0	0	31	62	48	0	0	0	0	191	70	0	0	1665	96	141	0	0	0	0	0	0	299	0	0	0	0	0	576	0	78	0	0	0	92	0	0	0	38	84	0	0	0	17	0	0	0	36	19	0	0	0	21	52	63	0	0	0	66	62	6	22	111	0	21	0	0	0	0	49	0	0	28	16	0	0	9	0	12	184	12	603	0	26	55	0	0	0	44	0	0	22	0	0	0	52	0	0	6258	0	0	17	29	0	20	0	210	313	249	0	0	0	0	0	64	0	0	0	0	275	209	0	0	0	32	0	0	0	0	17	0	0	0	0	0	0	0	0	0	0	0	0	0	4	0	0	0	0	0	0	0	25	0	0	51	0	0	0	123	2	0	0	0	0	0	0	0	43	0	0	0	0	0	0	0	0	0	0	0	0	16	0	0	76	0	0	0	42	8	0	0	0	841	0	4	0	0	0	0	0	118	42	0	0	0	81	0	48	0	0	255	0	32	0	0	12	0	0	0	0	0	0	0	0	0	0	0	0	0	0	3	0	0	0	0	0	0	0	0	0	0	0	0	0	55	0	0
C25T6_BMI_Tube1437_16S	0	2	0	0	0	0	0	0	0	0	0	0	0	0	0	0	0	0	0	0	0	0	0	0	0	0	0	0	0	0	0	0	0	0	0	0	0	0	0	0	0	0	0	0	0	0	0	0	2	36	0	0	0	0	0	0	0	0	0	0	0	0	97	0	0	0	0	0	0	0	0	0	0	0	0	0	0	0	0	0	0	0	0	0	0	0	0	0	0	0	47	0	0	0	0	0	0	0	0	0	0	0	0	17	0	0	81	0	0	0	0	0	0	0	0	19	0	333	0	0	60	0	0	0	0	0	59	0	0	0	0	0	0	0	0	0	0	0	0	0	0	209	0	0	18	0	0	0	33	0	0	0	0	0	0	0	0	0	0	0	0	0	0	0	0	0	0	0	0	0	0	0	0	0	22	0	0	0	0	0	24	0	0	0	0	77	0	0	0	0	0	0	0	0	0	0	0	0	0	0	0	0	29	0	0	0	0	60	0	0	0	0	0	0	0	0	0	0	0	0	0	0	0	0	0	0	0	0	304	13	0	12	0	0	47	204	0	0	0	30	0	0	0	0	0	0	0	0	8	180	97	0	0	0	0	0	0	0	0	0	0	0	0	0	0	0	0	0	0	0	0	0	0	0	0	3	0	0	0	0	0	0	0	0	0	0	0	16	0	0	0	0	0	0	23	0	0	0	0	0	0	0	0	0	0	0	0	0	0	0	0	0	0	22	0	0	0	0	0	0	0	0	0	0	0	0	0	0	0	0	0	0	0	0	0	0	0	0	0	0	0	0	0	0	0	0	0	0	0	0	0	0	0	0	0	0	0	0	0	0	0	0	157	0	0	0	2	0	0	11	0	0	0	27	0	0	0	0	0	256	4254	0	0	49	0	0	0	0	0	0	0	0	0	0	64	0	18	53	0	0	0	0	0	0	0	0	0	0	0	0	0	0	0	0	0	0	0	0	0	0	2	0	35	0	0	0	0	0	0	0	0	0	0	0	0	0	0	0	0	0	0	0	0	0	0	0	0	0	0	0	0	0	0	0	0	0	0	0	0	0	0	0	0	0	0	0	0	0	0	0	0	0	0	0	0	0	0	0	0	0	0	0	0	0	50	0	0	0	0	0	0	0	0	0	0	0	0	0	0	0	0	0	0	0	0	0	0	91	0	0	0	0	0	0	0	0	0	0	0	0	0	0	0	0	0	0	0	0	0	0	0	0	0	0	0	0	0	0	5	10	0	0	0	80	0	0	0	0	0	0	0	0	0	0	0	0	0	0	0	0	0	0	0	0	0	0	0	0	0	0	0	0	0	0	0	0	0	0	0	0	0	0	0	0	24	0	0	0	0	0	0	0	0	24	0	0	0	49	0	0	0	0	0	0	85	0	130	33	0	0	38	0	0	0	5	0	186	0	47	0	0	39	0	0	406	86	0	0	0	187	0	49	0	103	0	0	0	0	509	0	0	39	0	0	0	0	0	0	394	521	0	0	82	0	35	0	0	0	0	82	0	0	0	1506	0	40	0	0	0	0	0	0	277	0	0	0	0	0	23	0	0	0	0	0	22	0	0	0	55	75	0	0	19	6	0	0	0	0	0	0	0	0	0	27	537	0	0	0	76	15	2	30	32	0	0	0	0	0	0	461	0	0	0	0	0	0	0	0	0	0	0	552	0	0	0	0	0	0	0	0	0	0	0	0	41	0	0	0	0	0	0	0	0	0	0	0	223	8	91	0	0	0	0	0	0	0	0	0	0	98	211	0	0	0	40	0	0	0	0	0	0	0	0	0	0	0	0	0	0	0	0	0	0	0	0	0	0	0	0	0	0	0	0	0	0	0	0	0	27	0	0	0	0	0	0	0	0	0	0	0	0	0	0	0	0	0	0	0	0	0	0	0	0	244	0	0	0	0	0	0	0	0	639	0	0	36	0	0	0	0	33	0	0	0	0	5	0	0	0	0	45	0	0	0	0	0	0	0	0	0	0	0	0	0	0	0	0	0	0	0	0	0	0	0	0	0	0	0	0	0	0	0	0	0	5	0	0
C25T6_BMI_Tube1438_16S	2	0	0	0	0	0	0	0	0	0	0	0	0	0	0	0	0	0	0	0	0	0	0	0	0	0	0	0	0	0	0	0	0	0	0	0	0	0	0	0	0	0	0	0	0	0	0	0	0	135	0	0	0	0	0	0	0	0	0	0	0	0	0	10	0	0	0	0	0	0	0	0	0	0	0	0	0	0	0	0	0	0	0	0	0	0	0	0	0	0	0	0	0	0	0	0	0	0	0	0	0	0	0	0	0	0	6	0	0	0	0	0	0	0	0	0	0	31	0	0	0	0	0	0	0	0	310	0	0	0	0	0	0	0	0	0	0	0	0	0	0	80	357	72	0	0	0	0	165	0	0	0	0	0	0	0	0	0	0	0	0	0	0	0	0	0	0	0	0	0	0	0	0	0	0	0	0	0	0	0	21	0	0	0	0	0	0	0	0	0	0	0	0	0	0	0	0	0	0	0	0	0	0	0	0	0	0	24	0	0	3	0	0	0	0	0	0	0	0	0	0	0	0	0	0	7	10	90	332	0	0	7	0	0	18	856	37	0	0	182	0	577	0	0	0	0	0	0	10	290	5	0	0	0	0	0	0	0	2	0	0	18	0	0	0	0	0	0	0	0	0	0	0	0	0	0	0	0	0	0	0	0	0	0	0	0	0	0	0	0	0	12	0	0	28	0	9	0	0	0	0	0	0	0	0	6	0	0	6	0	0	0	0	10	0	0	0	0	0	0	0	0	0	0	0	0	0	0	0	0	0	0	0	0	0	0	0	0	0	0	0	0	0	0	0	0	0	0	0	0	0	0	0	0	0	0	0	0	0	0	0	0	0	0	7	0	0	0	0	13	0	0	0	0	0	0	0	0	0	28	0	0	0	0	0	0	0	0	0	0	0	0	19	0	0	0	0	0	0	0	0	0	0	0	0	0	0	0	0	0	0	0	0	0	0	0	16	0	0	92	0	0	0	0	0	0	0	0	0	0	0	0	0	32	0	97	0	0	0	602	0	0	0	165	0	0	0	0	0	0	0	0	0	0	0	0	0	0	0	0	0	0	0	0	0	0	0	0	0	0	0	0	0	0	0	0	0	0	0	0	0	3	0	0	31	0	0	0	0	0	0	0	0	0	0	0	0	0	0	0	0	0	0	0	0	0	0	0	0	15	0	0	0	0	0	0	0	0	0	0	0	0	0	0	0	0	0	0	0	0	0	0	0	0	0	0	0	0	2	6	0	0	0	0	0	0	0	0	0	0	0	0	0	0	0	0	0	0	0	0	0	0	0	0	0	0	0	0	0	0	0	0	0	0	0	0	0	0	0	0	0	0	0	0	0	0	0	0	0	0	0	0	0	8	0	0	0	21	0	0	0	0	0	0	26	0	61	24	0	0	0	0	0	0	64	0	293	0	145	0	0	1013	0	0	1055	0	66	0	0	438	0	0	58	1606	0	10	0	102	693	0	0	55	52	0	18	0	0	0	24	375	0	102	1294	0	0	0	0	0	0	0	0	0	0	433	0	22	0	0	0	0	0	0	50	0	0	0	0	16	0	0	0	0	0	0	17	0	0	0	35	40	0	0	0	0	0	0	0	0	0	0	0	0	0	32	93	0	0	0	0	0	0	0	18	0	0	8	0	0	0	0	0	0	0	0	0	0	0	0	0	3	0	9	0	0	0	0	0	0	91	0	0	0	0	0	47	0	0	0	13	0	0	0	35	0	12	85	9	0	0	0	27	0	0	0	61	0	0	0	0	57	227	0	0	0	8	0	0	0	0	0	0	0	0	0	0	0	0	10	0	0	0	0	0	0	0	0	0	0	0	0	0	0	0	0	0	0	0	0	11	67	0	0	0	32	0	0	0	0	0	0	0	0	0	0	0	0	0	0	0	0	0	0	0	279	0	0	0	0	0	0	0	0	225	0	0	0	0	0	0	0	45	0	0	0	0	0	0	0	0	0	143	0	0	0	0	0	0	0	0	0	0	0	0	0	0	0	0	0	0	0	0	0	0	0	0	0	0	0	0	0	0	0	0	0	0	0	0
C25T6_BMI_Tube1439_16S	9	0	0	0	0	0	0	0	0	0	0	0	0	0	0	0	0	0	0	0	0	0	0	0	2	0	0	0	0	0	0	0	0	0	0	0	0	0	0	0	0	0	0	0	0	0	0	0	0	288	0	0	0	0	0	0	0	0	0	0	0	0	24	0	0	0	0	0	0	0	0	0	0	0	0	0	0	0	0	0	0	0	0	0	0	0	0	0	0	0	0	0	0	0	0	0	0	0	0	0	0	0	0	0	0	0	34	0	0	0	0	0	0	0	0	27	0	37	0	0	0	0	0	0	0	0	877	3	0	0	0	0	0	0	0	0	0	0	0	0	0	0	611	127	0	0	0	0	77	0	0	0	0	0	0	0	0	0	0	0	0	0	0	0	0	0	0	0	0	0	0	0	0	0	0	0	0	0	0	0	44	0	0	0	0	0	0	0	0	0	0	0	0	0	0	0	0	0	0	0	0	0	32	0	0	0	0	3	0	0	0	5	0	0	0	0	0	0	0	0	0	0	0	0	0	141	0	118	514	0	0	3	0	0	21	1565	49	0	0	29	0	519	16	0	0	0	0	0	0	484	35	0	0	0	0	0	0	0	15	0	0	0	0	0	0	0	0	0	0	0	0	0	0	0	0	2	0	0	0	0	0	0	0	0	0	0	0	0	0	0	0	0	0	0	0	0	0	0	0	0	0	0	0	0	0	0	0	0	0	0	0	33	0	0	0	0	0	0	0	0	0	0	0	0	0	0	0	0	0	0	0	0	0	0	0	0	0	0	0	0	0	0	0	0	0	0	0	0	0	0	0	0	0	0	0	0	0	0	0	0	0	0	17	0	0	0	0	0	0	0	0	0	0	0	5	0	0	0	0	24	3120	0	0	0	0	131	0	0	0	0	0	0	0	0	0	0	0	0	0	0	0	0	0	0	0	0	0	0	0	0	0	0	0	0	0	0	0	0	0	0	0	0	0	0	0	0	0	0	0	0	0	0	0	2	0	65	0	0	0	1745	0	0	0	207	0	0	0	0	0	0	0	0	0	0	0	0	0	0	0	0	0	0	0	0	0	0	0	0	0	0	0	0	0	0	0	0	0	0	0	0	0	0	0	0	24	0	0	0	0	0	0	0	0	0	0	0	0	0	0	0	0	0	0	0	0	0	0	39	0	0	0	0	0	0	0	0	0	0	0	0	0	0	0	0	0	0	0	0	0	0	0	0	0	0	0	0	0	0	13	12	0	0	0	30	0	0	0	0	0	0	0	0	0	0	0	0	0	0	0	0	0	0	0	0	0	0	0	0	0	0	3	0	0	0	0	0	0	0	0	0	0	0	0	0	0	0	0	0	0	0	0	0	0	0	0	0	0	59	0	0	0	0	0	0	29	0	129	14	0	0	0	0	0	0	13	0	103	0	191	0	0	2663	0	0	1971	0	154	0	0	632	0	44	48	1044	0	15	0	0	2222	0	0	204	59	0	0	0	0	26	42	928	0	228	3090	130	6	0	0	0	0	0	0	0	0	1053	636	0	0	0	0	0	0	0	114	8	0	0	0	4	14	0	0	0	0	0	8	0	0	0	72	43	0	0	0	0	0	0	0	0	0	0	0	0	9	0	17	0	0	0	0	16	0	0	0	0	0	0	0	0	0	24	0	0	0	0	0	0	0	0	0	0	0	32	0	0	0	0	0	0	51	0	0	0	0	0	249	0	0	0	29	0	0	0	9	0	6	0	0	0	0	0	0	0	0	0	167	0	0	0	0	71	592	0	0	0	0	0	0	0	0	77	0	0	0	0	0	0	0	0	0	0	0	0	0	0	0	0	0	0	0	0	0	7	0	0	0	0	0	0	0	67	103	0	0	0	0	0	0	0	0	0	0	0	0	0	0	0	0	0	0	0	0	0	0	52	0	0	0	0	0	0	0	0	1448	0	0	0	0	0	0	0	0	0	0	0	0	38	0	0	0	0	30	0	0	0	0	0	0	0	0	0	0	0	0	0	0	0	0	0	0	0	0	0	0	0	0	0	0	0	0	0	0	0	0	0	0	0	0
C25T6_BMI_Tube1440_16S	0	0	0	0	0	0	0	0	0	0	0	0	0	0	0	0	0	0	0	0	0	0	0	0	6	0	0	0	0	0	0	5	0	0	0	0	0	0	0	0	0	0	0	0	0	0	0	0	0	433	0	0	0	0	0	0	0	0	0	0	0	0	57	0	0	38	0	30	26	0	0	0	0	0	0	0	0	0	0	0	0	0	0	0	0	0	0	0	0	0	28	0	0	0	0	0	14	0	0	0	0	0	0	0	0	0	41	0	0	0	0	0	0	0	0	0	0	104	57	0	0	0	0	0	0	0	280	0	0	0	0	0	0	0	0	0	0	0	0	0	0	0	74	0	0	0	0	0	0	0	0	0	23	0	0	0	0	0	0	0	0	0	0	0	0	0	0	0	0	22	0	0	0	0	38	0	0	17	0	0	0	0	0	0	0	93	0	0	0	0	0	0	0	0	0	0	0	0	0	0	0	0	0	0	0	0	0	414	0	0	57	40	0	0	0	0	23	0	0	0	2	15	0	0	3	25	0	18	1055	0	0	13	0	0	140	1236	4	0	0	91	0	0	0	0	0	0	0	30	0	471	265	0	0	0	0	0	0	0	24	0	0	0	0	0	0	0	0	0	8	0	0	0	0	0	0	0	0	0	0	15	5	0	0	0	18	0	0	64	0	0	0	0	0	0	14	0	0	0	0	0	0	0	0	0	0	0	0	0	0	0	0	0	0	14	0	0	0	0	0	0	0	0	0	57	0	0	0	0	0	0	0	0	0	0	0	0	0	0	0	0	0	0	0	0	0	0	0	11	0	0	0	0	0	0	0	0	0	0	0	0	0	0	0	0	8	0	0	0	0	2	24	0	15	0	0	0	21	59	26	7458	4983	0	28	0	0	0	251	0	0	0	0	0	0	0	0	0	19	0	0	0	0	0	0	0	0	0	0	0	0	0	0	0	0	0	0	0	0	0	0	4	0	3	0	0	0	0	0	0	0	0	0	0	0	0	0	56	0	0	0	0	0	0	0	0	0	0	0	0	0	0	0	0	0	0	27	0	0	0	0	0	0	0	0	17	0	0	0	0	0	0	0	0	0	0	0	0	0	0	0	0	0	0	7	0	595	0	0	0	0	0	0	0	0	0	0	0	0	0	0	0	0	0	0	0	0	0	0	87	0	0	0	0	0	0	0	0	0	0	0	0	0	0	0	0	0	0	0	0	0	8	0	0	0	0	20	0	0	0	3	29	15	0	0	132	0	0	0	0	0	0	0	0	0	0	0	0	0	0	0	0	0	0	0	0	0	0	0	0	0	0	0	0	0	0	0	0	0	0	0	0	0	0	0	0	0	0	0	0	0	0	0	0	0	0	0	6	0	28	5	0	0	19	0	0	58	48	86	38	0	0	4	0	0	0	14	5	136	0	8	0	0	136	0	0	453	0	0	0	37	128	0	41	0	89	0	0	0	81	889	0	0	117	0	0	6	0	0	13	522	328	0	67	81	68	25	0	0	0	0	109	7	0	0	6311	38	34	0	0	0	0	0	0	871	0	0	0	0	3	84	0	0	0	0	0	196	0	0	0	8	51	0	0	40	31	0	0	0	0	0	0	0	0	0	75	36	0	0	0	35	83	16	15	17	0	23	0	0	0	0	12	0	0	3	0	8	0	5	0	0	12	0	207	0	0	0	0	0	0	0	0	0	11	0	0	0	0	49	0	36	0	0	8	3	0	0	0	315	269	39	0	0	0	0	0	41	0	208	0	0	143	105	0	0	0	11	0	0	0	0	30	2	0	0	0	0	0	0	9	0	0	0	0	0	0	0	0	0	0	0	0	0	7	13	0	0	0	0	0	83	10	0	0	0	0	0	0	0	0	0	0	0	0	0	0	0	0	8	0	0	0	9	0	0	97	0	0	0	11	12	0	0	0	1331	0	3	0	0	0	0	0	35	0	0	0	0	0	0	71	0	0	161	0	47	0	0	0	0	0	0	0	0	0	0	0	0	0	0	0	0	0	0	4	0	0	0	0	0	0	0	0	0	2	0	0	0	0	0
C25T6_BMI_Tube1441_16S	3	0	0	0	0	0	0	0	0	0	0	0	0	0	0	0	0	0	0	0	0	0	0	0	2	0	0	0	0	0	0	0	0	0	0	0	0	0	0	0	0	0	0	0	0	0	0	0	0	959	33	0	0	0	0	0	0	0	0	0	0	0	12	0	0	131	0	105	50	57	0	0	0	0	0	0	0	0	0	0	0	0	0	0	0	0	10	0	0	0	0	0	3	2	34	0	0	0	0	0	0	5	0	0	0	2	20	0	0	0	0	0	13	0	0	46	0	168	4	7	0	0	0	0	0	0	330	6	0	0	0	0	0	0	0	0	0	0	0	0	0	0	70	0	0	0	0	0	0	0	0	0	0	0	0	0	0	0	0	0	0	0	0	0	22	0	0	0	0	38	0	0	0	0	25	0	53	0	0	0	0	23	0	0	0	16	0	0	0	0	0	0	0	0	0	0	0	0	0	0	4	0	0	0	0	0	0	112	0	0	70	7	0	0	0	0	2	0	0	0	0	6	0	0	0	23	0	0	667	0	0	0	0	0	63	519	0	0	0	39	0	0	0	0	0	0	0	23	0	306	189	0	0	0	0	0	0	52	0	0	0	0	0	0	0	0	0	0	0	0	0	0	0	0	0	0	0	0	0	0	7	0	0	0	16	0	0	67	0	15	0	7	0	0	17	0	0	0	0	0	0	0	0	0	0	0	0	0	0	0	0	0	0	12	0	0	0	0	0	0	0	0	0	93	0	0	0	0	0	0	0	0	0	0	0	0	0	0	0	0	2	0	0	0	0	0	0	0	0	0	0	0	0	0	0	0	0	13	0	0	0	0	23	0	0	0	0	9	0	21	0	0	0	0	8	0	0	27	0	2338	6355	0	0	0	0	0	0	0	0	0	0	0	0	0	0	0	0	0	0	0	0	0	0	0	0	0	0	0	0	0	0	0	0	0	0	0	0	0	0	0	0	0	0	0	0	0	0	0	0	0	0	0	0	0	0	0	0	11	0	0	0	0	0	0	0	0	0	0	0	0	0	0	0	0	19	0	0	0	25	0	0	0	0	9	6	0	0	0	0	20	0	11	0	0	0	0	0	0	0	0	0	0	0	3	274	0	0	0	0	0	0	0	0	0	0	0	0	20	0	0	0	0	0	0	0	0	0	47	0	0	0	0	0	0	0	0	0	0	0	0	0	0	0	4	0	0	0	0	0	0	0	0	0	0	20	0	0	0	29	86	0	7	6	69	0	0	0	0	0	0	0	0	0	0	0	0	0	0	0	0	0	0	0	0	0	0	0	0	0	0	0	0	0	0	0	0	0	0	0	0	0	0	0	0	0	0	0	0	0	0	0	0	0	4	0	2	0	11	0	0	0	0	0	0	43	0	101	43	0	0	9	0	0	0	8	0	185	0	0	0	0	91	0	0	610	37	0	1257	0	63	0	36	0	323	0	0	0	24	990	17	0	87	55	0	0	0	0	0	154	383	0	26	83	62	28	0	0	0	0	228	0	0	0	4869	49	47	0	61	0	32	0	0	426	6	0	0	0	0	106	0	95	0	0	0	86	0	0	0	34	21	0	0	53	30	0	0	0	70	0	0	0	0	4	87	0	0	0	0	27	104	0	0	0	34	0	0	0	0	0	0	0	0	22	2	7	0	8	0	0	0	14	250	0	0	11	29	0	0	0	0	0	9	0	0	0	0	0	0	747	0	0	23	0	0	34	64	260	163	0	0	0	0	0	107	41	0	0	0	0	175	188	0	0	3	37	0	0	0	0	27	0	0	0	0	0	0	0	0	0	0	0	0	0	0	0	0	0	0	0	0	0	46	0	0	66	0	0	0	0	10	0	0	0	0	0	0	0	0	0	0	0	0	0	0	0	0	7	0	0	0	5	0	0	296	0	0	0	21	7	0	0	0	1159	0	0	0	0	0	0	0	23	0	0	0	0	0	0	52	0	0	131	0	19	0	0	0	0	0	0	0	0	4	0	0	0	10	0	0	0	0	0	0	0	0	0	0	0	0	0	0	0	0	0	0	0	0	0
C25T6_BMI_Tube1442_16S	0	0	0	0	0	0	0	0	0	0	0	0	0	0	0	0	0	0	0	0	0	0	0	0	12	0	0	0	0	0	0	0	0	0	16	0	0	0	0	0	0	0	5	0	0	0	0	0	0	470	2	0	0	0	0	0	0	0	0	0	0	0	92	0	0	177	32	86	92	64	0	0	0	0	0	0	0	0	0	0	0	0	0	0	0	0	0	0	0	0	0	31	0	2	59	0	0	0	0	0	0	0	0	0	0	0	65	0	0	0	13	2	0	0	114	62	0	230	0	12	0	0	0	0	0	0	399	0	0	0	0	0	0	0	0	0	0	0	0	0	0	0	110	0	0	0	0	0	37	0	0	0	26	0	0	0	0	0	0	0	0	0	0	0	0	0	0	0	0	42	0	0	0	0	33	0	80	0	0	0	17	0	0	0	0	54	0	0	0	0	0	0	0	0	0	0	0	0	0	0	0	0	0	0	0	0	6	145	0	0	91	64	0	0	0	0	20	0	0	3	0	19	0	0	0	0	14	34	878	0	59	17	0	0	102	1659	14	0	0	158	0	663	0	0	0	0	0	32	23	516	309	0	0	0	0	0	0	0	75	0	0	0	0	0	0	3	0	0	0	0	0	0	24	0	0	2	10	0	0	0	11	0	0	5	9	0	0	140	0	0	0	0	0	0	10	0	0	0	20	0	7	68	0	0	0	0	0	0	15	0	0	0	0	0	0	0	0	0	0	0	0	0	0	156	0	0	0	0	0	0	0	0	0	0	0	0	0	0	20	0	0	0	0	0	0	0	0	0	0	0	0	0	0	0	0	0	0	0	0	28	0	0	0	0	23	0	0	0	0	17	40	0	0	60	0	0	63	35	26	7661	837	0	0	0	0	0	0	0	0	0	0	0	0	0	0	0	0	0	0	0	0	0	0	0	0	0	0	2	0	0	0	0	0	0	0	0	0	0	0	17	0	0	0	0	0	14	0	0	0	0	0	0	0	0	0	68	0	0	0	0	0	0	0	0	0	0	0	0	0	0	0	0	0	0	51	0	0	8	45	0	0	0	0	0	0	0	0	0	0	23	0	13	0	0	0	0	0	0	0	0	0	0	0	4	167	0	0	0	0	0	0	0	0	0	0	0	0	61	0	0	0	0	0	0	0	0	0	28	0	57	0	0	0	0	0	0	0	0	0	0	0	0	0	0	0	0	0	0	0	14	0	0	0	0	56	0	19	0	31	52	0	15	0	55	0	0	0	0	0	0	0	0	0	0	0	0	0	0	0	0	4	0	0	0	0	0	0	0	0	0	5	0	0	0	0	0	0	0	0	11	0	0	0	0	0	9	0	0	0	0	0	0	16	0	0	0	0	52	0	0	0	21	0	0	153	0	216	81	0	0	12	0	0	6	15	0	263	0	10	0	0	158	0	0	475	45	0	200	45	346	0	80	24	347	0	0	0	94	727	0	28	162	0	20	0	0	0	19	96	301	0	35	313	208	85	0	0	0	0	202	0	13	0	3540	110	101	0	53	0	19	0	0	417	0	0	0	0	0	170	0	121	0	0	0	127	0	0	0	89	52	0	0	67	44	0	0	0	196	0	0	0	0	0	124	36	7	0	0	44	130	29	12	30	52	0	0	0	0	0	7	0	0	41	35	12	0	18	0	0	0	12	552	0	0	0	21	0	0	0	0	0	17	0	0	62	60	31	0	112	0	0	38	0	0	81	0	260	325	0	0	0	0	0	33	77	0	0	0	0	326	331	0	0	0	43	0	0	0	0	18	0	0	0	0	0	0	0	13	0	0	0	0	0	0	9	0	0	0	0	0	0	38	0	0	49	0	0	0	50	67	0	0	0	0	0	0	0	0	0	0	0	0	0	0	0	0	10	0	0	0	21	0	0	433	0	0	0	46	23	0	0	0	2198	0	0	0	0	0	0	0	64	99	0	0	0	5	0	71	0	0	203	0	0	0	0	23	0	0	0	6	0	0	0	12	0	0	0	0	0	0	0	3	0	0	0	0	0	0	0	0	0	0	0	0	0	0	0
C25T6_BMI_Tube1443_16S	4	0	0	0	0	0	0	0	0	4	0	0	0	0	0	0	0	0	0	0	0	0	0	0	0	0	0	0	0	0	0	0	0	0	0	0	0	0	0	0	0	0	0	0	0	0	0	0	0	364	0	0	0	0	0	0	0	0	0	0	0	0	20	0	2	68	0	54	24	29	0	0	0	0	0	0	0	0	0	0	0	0	0	0	0	0	0	0	0	0	0	0	0	0	36	0	0	0	0	0	0	0	0	0	0	0	26	0	0	0	0	0	0	0	0	6	0	92	0	29	0	0	0	0	0	0	250	0	0	0	0	0	0	0	0	0	0	0	0	0	0	0	0	0	0	0	0	0	0	0	0	0	0	0	0	0	0	0	0	0	0	0	0	0	0	0	0	0	0	0	0	0	0	0	40	0	0	0	16	0	4	0	0	0	0	7	0	0	0	0	0	0	0	0	0	0	0	0	0	0	0	0	0	0	0	0	0	10	0	0	16	28	0	0	0	0	8	2	0	0	0	0	0	0	0	13	0	14	210	0	0	0	0	0	29	136	0	0	0	23	0	0	0	0	0	0	0	22	0	105	72	0	0	0	0	0	0	0	14	0	0	0	0	0	0	5	0	0	0	0	0	0	0	0	0	0	0	0	0	0	16	0	0	0	11	0	0	68	0	11	0	0	0	0	0	0	0	0	0	0	0	0	0	0	0	0	0	0	0	0	0	0	0	0	0	0	0	0	0	0	0	0	0	58	0	0	0	0	0	0	0	0	0	0	0	0	0	0	0	0	0	0	0	0	0	0	0	0	0	0	0	0	10	0	0	0	0	0	0	10	0	0	0	0	0	0	0	0	0	13	0	0	0	0	0	0	0	8	0	902	21111	0	9	0	0	0	0	0	0	0	0	0	0	0	0	0	0	0	0	0	0	0	0	0	0	0	0	0	0	0	0	0	0	0	0	0	0	0	0	0	0	0	0	0	0	0	0	0	0	0	0	0	0	0	0	0	0	0	0	0	0	0	0	0	0	0	0	32	0	0	0	0	0	0	19	0	0	21	0	0	0	0	0	0	0	0	0	0	0	0	0	0	0	0	0	0	0	0	0	0	0	0	0	0	147	0	0	0	0	0	0	0	0	0	0	0	0	0	10	0	0	0	0	0	0	0	0	8	0	19	0	0	0	0	0	0	0	0	0	0	0	0	0	0	0	0	0	0	0	0	0	0	0	0	12	0	0	0	2	45	7	0	0	25	0	0	0	0	0	0	0	0	0	0	0	0	0	0	0	0	0	0	0	0	0	0	0	0	0	0	0	0	0	0	0	0	0	0	0	0	0	0	0	0	0	0	0	0	0	0	0	0	0	0	0	0	0	0	2	0	0	0	0	0	46	0	62	65	0	0	0	0	0	0	0	0	86	0	0	0	0	66	0	0	190	0	0	0	0	165	0	53	0	110	0	0	0	27	315	0	0	0	0	0	4	0	0	0	2382	168	0	46	0	66	23	0	0	0	0	151	0	0	0	2767	20	65	0	27	0	0	0	0	608	3	0	0	0	0	298	0	57	0	0	0	153	0	0	0	0	3	0	0	54	29	0	0	0	6	0	0	0	0	5	0	10	0	8	0	21	53	0	0	20	10	26	0	0	0	0	0	0	0	0	0	13	0	7	0	0	9	7	147	0	0	0	0	0	0	0	0	0	16	0	0	0	0	51	0	0	0	0	8	0	0	6	0	276	204	81	0	0	0	15	53	0	0	13	0	0	119	121	0	0	0	11	0	0	0	0	4	0	0	0	0	5	0	0	0	0	0	0	0	0	0	0	0	0	0	0	0	0	17	0	0	0	10	0	0	26	0	0	0	0	0	0	0	0	0	0	0	0	0	0	0	0	0	5	0	9	0	0	0	0	21	0	0	0	0	0	0	0	0	556	0	0	0	0	0	0	0	54	0	0	0	0	0	0	0	0	0	37	0	0	0	0	0	0	0	0	0	0	0	0	0	0	0	0	0	0	0	0	0	0	0	0	0	0	0	0	0	0	0	0	0	0	0	0
C25T6_BMI_Tube1444_16S	2	0	0	0	0	0	0	0	0	4	0	0	0	0	0	0	0	0	0	0	0	0	0	0	10	0	0	0	0	0	0	0	0	0	15	4	0	0	0	0	0	0	0	0	0	0	0	0	0	208	0	0	7	0	0	0	0	0	0	0	0	0	0	0	0	49	26	59	29	30	0	0	0	0	0	0	0	0	0	0	0	0	0	0	0	0	0	0	0	0	0	40	0	2	0	0	0	0	0	5	0	0	0	0	0	0	26	0	0	0	0	0	0	0	0	0	0	98	0	0	0	0	0	0	0	0	272	0	0	0	0	0	0	0	0	0	0	0	0	0	0	0	71	0	0	0	0	0	0	0	0	0	0	0	0	0	0	0	0	0	0	0	0	0	0	0	0	0	0	15	0	0	0	0	0	0	55	0	0	0	13	0	0	0	0	19	0	0	0	0	0	0	0	0	0	0	0	0	0	0	0	7	0	0	0	2	7	37	0	0	31	0	0	0	0	0	0	0	0	0	0	15	0	0	0	36	0	9	493	0	0	0	0	0	56	478	0	0	0	12	0	17	0	0	0	0	0	36	0	143	133	0	0	0	0	0	0	9	0	0	0	7	0	0	0	0	0	0	0	0	0	0	11	0	0	0	0	0	0	0	0	0	0	0	19	0	0	79	0	15	0	0	0	0	0	0	0	0	0	0	0	0	0	0	0	0	0	0	0	0	0	0	0	0	0	0	0	0	0	0	0	0	0	41	0	0	0	0	0	0	0	0	0	0	0	0	0	0	0	0	0	0	0	0	0	0	0	0	0	0	0	0	23	0	0	0	0	8	0	0	0	0	0	0	0	0	0	11	0	120	55	0	9	0	0	0	25	7	0	1343	15332	0	0	0	0	0	24	0	0	0	0	0	0	0	0	0	6	0	0	0	0	0	0	0	0	0	0	0	0	0	0	3	0	0	0	0	0	0	0	2	0	0	0	0	0	0	0	0	0	0	0	0	0	0	6	52	0	0	0	0	0	0	0	0	0	0	0	0	0	0	0	0	0	0	27	0	0	0	37	0	0	0	0	0	0	0	0	0	0	22	0	0	0	0	0	0	0	0	0	0	0	2	0	2	174	0	0	0	0	0	0	0	3	0	0	0	0	0	0	0	0	0	0	0	0	0	0	47	0	43	0	0	6	0	0	0	0	0	0	0	0	0	0	0	0	0	0	0	0	0	0	0	0	0	12	0	10	0	0	12	0	0	0	43	0	0	0	0	0	0	0	0	0	0	0	0	0	0	0	0	0	0	0	0	0	0	0	0	18	0	0	0	0	0	0	0	0	0	0	0	0	0	0	0	4	0	0	2	0	0	0	0	0	7	0	2	0	20	0	0	0	0	0	0	72	0	146	60	0	0	7	0	0	0	0	0	37	0	0	0	0	133	0	0	416	0	0	0	0	259	0	54	0	72	0	0	0	59	515	0	20	50	23	0	0	0	0	0	1338	310	0	39	59	42	0	0	0	0	0	278	0	0	0	4231	17	0	0	0	0	0	0	0	570	0	0	0	0	0	130	0	0	0	0	0	61	0	0	0	0	33	0	0	29	28	0	0	0	0	0	0	0	0	0	0	42	0	0	0	0	54	25	0	15	0	0	0	0	0	0	11	0	0	37	16	25	0	8	0	0	7	0	155	0	0	0	0	0	0	0	0	0	0	0	0	0	0	0	0	0	0	0	0	0	0	0	0	253	192	70	0	0	0	0	0	31	0	49	0	0	73	171	0	0	0	16	0	0	0	0	18	0	0	0	0	0	0	0	3	0	0	0	0	0	0	0	0	0	0	0	0	0	11	0	0	0	0	0	0	67	0	0	0	0	0	0	0	0	0	0	0	0	0	0	0	0	0	0	0	0	0	0	0	0	0	0	0	0	0	0	0	0	0	860	0	0	0	0	0	0	0	0	0	0	0	0	54	0	0	0	0	58	0	0	0	0	0	0	0	6	5	0	0	0	0	0	14	0	0	0	0	0	2	0	0	0	0	0	0	0	0	0	0	0	0	0	0	0
C25T6_BMI_Tube1445_16S	4	0	0	0	0	0	0	0	0	0	0	0	0	0	0	0	0	0	0	0	0	0	0	0	0	0	0	0	0	0	0	0	17	0	12	0	0	0	0	0	0	0	0	0	0	0	0	8	18	1117	0	0	0	0	0	0	0	0	0	0	0	0	123	0	0	43	0	58	0	0	0	0	0	0	0	0	0	0	0	0	0	0	0	32	0	0	0	0	0	0	35	40	0	0	0	0	0	0	0	0	0	0	0	29	0	0	106	0	0	0	0	0	0	0	0	0	0	181	0	0	30	0	0	0	0	0	174	0	0	0	0	0	0	0	0	26	0	0	0	0	0	159	0	0	30	0	0	0	24	0	0	0	0	0	0	0	0	0	0	0	0	0	0	0	0	0	0	0	0	0	0	0	0	0	26	0	0	0	0	0	68	0	0	0	0	67	0	0	0	0	0	0	0	0	0	0	0	0	0	0	0	0	25	0	0	0	143	291	0	0	1197	226	28	178	0	232	388	0	0	0	0	21	0	0	0	12	0	0	290	0	0	94	0	0	17	3868	0	0	0	88	0	240	0	0	0	0	0	58	0	826	402	0	0	0	0	0	10	46	5	0	0	0	0	0	0	0	0	0	19	0	10	0	52	0	0	39	10	0	0	0	0	0	0	0	49	0	0	85	0	0	0	19	0	0	54	0	0	0	0	0	8	66	0	0	0	0	12	0	8	0	82	0	0	87	0	0	0	0	0	0	0	0	0	23	0	0	0	0	0	0	0	0	0	0	0	0	0	0	0	0	0	0	0	0	0	0	0	0	0	0	0	0	0	0	0	0	0	0	0	0	0	0	123	0	17	0	0	211	0	113	0	0	0	19	0	0	0	32	0	986	0	0	0	51	0	76	0	0	0	0	0	0	213	0	0	0	12	0	0	0	0	0	0	0	0	0	0	4	0	0	7	0	0	0	0	0	267	0	0	13	0	23	0	0	0	0	0	0	0	0	0	0	0	0	0	0	0	0	0	13	0	0	0	0	0	0	0	0	0	0	0	0	0	0	104	0	0	46	16	0	0	11	0	152	0	0	18	0	0	51	0	0	0	0	0	9	0	0	0	0	0	0	9	0	224	4	0	0	3	31	0	0	3	0	8	0	0	0	0	0	0	0	53	0	0	0	0	41	0	16	0	0	0	0	0	18	0	0	0	0	0	0	0	0	0	0	0	0	0	0	0	0	0	0	0	0	0	0	85	224	92	6	10	478	0	0	0	3	0	4	5	0	0	0	14	7	0	0	0	0	0	0	0	0	0	0	0	0	0	0	5	0	0	0	0	0	0	0	0	2	0	0	0	0	21	7	0	0	0	0	0	0	0	13	0	0	0	85	0	0	0	0	0	0	81	0	105	29	0	0	0	0	26	0	290	0	574	0	172	0	0	360	0	0	930	113	0	0	33	199	0	127	47	450	0	54	0	113	369	131	12	46	252	71	43	0	0	7	38	313	0	0	678	241	15	0	0	0	0	0	0	0	0	2872	0	146	0	0	0	0	0	0	345	114	0	0	0	30	1161	0	0	0	0	0	111	0	0	0	50	94	0	0	28	235	11	51	65	179	15	0	0	0	0	172	474	0	162	7	138	204	33	60	178	0	7	0	0	0	0	25	0	0	31	0	17	0	8	0	0	271	0	577	0	0	0	0	0	0	34	0	0	0	0	0	0	0	306	0	29	33	0	0	43	0	8	0	311	17	125	0	0	0	0	0	0	0	20	0	0	422	105	0	0	0	187	0	0	0	0	62	0	0	0	0	0	0	0	609	0	4	0	0	0	10	83	0	0	0	0	0	0	0	0	0	102	12	0	30	320	61	0	0	0	0	20	0	0	0	2	0	0	0	0	0	0	12	0	0	0	0	0	30	0	1419	0	0	0	0	6	0	15	9	487	0	0	28	23	0	0	0	60	29	0	0	0	0	0	64	0	0	183	0	19	0	0	0	0	25	0	0	0	0	0	0	0	27	0	0	23	0	0	0	0	0	0	0	19	0	7	0	0	0	0	0	0	0	0
C25T6_BMI_Tube1446_16S	5	0	0	0	0	0	0	0	3	22	0	0	0	0	0	0	0	0	0	0	0	0	0	0	15	2	0	0	0	0	0	15	0	0	57	0	0	0	0	0	0	0	0	0	0	0	0	2	0	179	2	0	0	0	0	0	0	0	0	0	0	0	133	0	0	143	0	263	17	51	0	0	0	0	0	0	0	0	0	0	0	0	0	10	0	0	0	5	0	0	44	0	0	0	0	0	19	0	0	0	0	6	0	12	0	0	113	0	0	0	0	0	0	0	108	47	0	536	0	2	49	0	0	0	0	0	596	7	0	0	0	0	0	0	0	0	0	0	0	0	0	142	695	0	45	0	0	0	492	0	0	0	0	0	0	0	0	0	0	0	0	0	0	0	21	0	0	0	0	56	0	0	0	0	122	0	0	0	18	0	0	44	0	0	0	23	0	0	0	0	0	0	0	0	0	0	0	0	0	0	0	0	0	0	0	2	0	87	0	0	53	101	19	0	0	0	0	0	0	0	0	9	0	0	0	0	0	17	938	0	0	12	0	0	10	460	8	0	0	14	0	95	0	0	0	0	0	13	0	415	222	0	0	0	0	0	0	34	24	0	0	0	0	0	0	0	0	0	50	0	0	0	94	0	0	0	67	0	0	0	16	0	0	0	133	0	0	260	0	71	0	0	0	0	54	0	0	0	0	46	0	0	17	0	0	0	0	0	21	0	0	0	0	57	0	0	0	0	0	0	0	0	0	208	0	0	0	0	0	0	0	0	0	0	0	0	0	0	0	0	0	0	0	0	0	0	0	0	0	0	0	0	0	0	0	0	0	0	0	16	0	0	1133	0	0	0	0	24	0	65	0	0	0	66	27	19	0	14	0	1799	0	0	0	117	0	87	0	0	74	0	0	0	136	0	58	0	49	0	0	0	0	0	0	0	0	0	0	0	0	0	0	0	0	0	0	0	0	0	0	0	0	0	0	0	0	0	0	0	0	0	0	0	0	38	0	32	0	0	0	514	0	0	0	90	0	0	0	0	0	0	0	0	0	0	27	0	0	0	33	0	0	0	0	14	0	0	0	0	0	0	0	0	0	0	0	0	0	0	0	0	0	0	0	3	0	0	0	0	0	0	0	0	0	0	0	0	0	55	0	0	0	0	32	0	0	0	0	73	0	29	0	0	0	0	0	0	0	0	0	0	0	0	0	5	0	0	0	0	13	0	0	0	0	0	0	0	19	0	30	71	32	8	0	75	0	0	0	0	0	0	0	0	0	3	0	21	0	4	0	0	0	0	0	0	0	0	0	0	0	27	9	0	0	0	0	0	0	0	0	7	0	0	0	0	0	13	0	0	12	0	0	0	0	28	0	0	0	147	0	0	0	17	0	0	412	4	397	89	0	0	0	0	0	0	0	0	165	0	70	0	0	783	0	0	1254	229	0	0	31	334	0	111	27	294	0	0	23	99	1686	0	36	177	44	0	18	0	0	0	112	3379	0	0	614	157	0	0	0	0	0	167	0	26	0	1242	118	67	0	0	0	0	0	0	90	0	0	0	0	0	570	0	209	0	0	0	60	0	0	0	13	152	0	0	49	39	0	0	0	355	0	0	0	0	0	38	474	0	22	0	65	152	0	0	0	0	36	0	6	0	0	15	0	0	50	28	32	0	75	0	0	17	38	655	0	0	0	13	0	0	0	0	0	0	0	0	0	116	0	0	119	0	0	0	7	0	13	0	161	30	93	0	0	0	0	0	65	0	6	0	0	508	464	0	0	0	65	0	0	0	0	0	0	0	0	0	0	0	0	14	0	0	0	0	0	5	5	0	0	0	0	5	0	22	0	0	0	0	0	0	58	155	81	0	0	144	0	0	0	0	0	0	0	0	0	0	0	0	0	0	0	0	0	0	0	27	0	0	0	0	0	0	0	0	1450	0	5	9	0	0	0	0	37	0	83	0	0	0	0	0	0	0	137	0	48	0	0	0	0	0	32	0	0	0	0	5	0	50	0	0	13	0	11	4	6	0	0	0	0	0	0	0	0	0	0	0	8	0	0
C25T6_BMI_Tube1447_16S	0	0	0	0	0	0	0	0	0	0	0	0	0	0	0	0	0	0	0	0	0	0	0	0	0	0	0	0	0	0	0	6	0	0	0	0	0	0	0	0	0	0	0	0	0	0	0	0	0	111	0	0	0	0	0	0	0	0	4	0	0	0	125	0	0	16	0	12	8	0	0	0	0	0	0	0	0	0	0	0	0	0	0	0	0	0	0	0	0	0	0	43	0	0	0	0	0	0	0	0	0	5	0	21	0	0	75	0	0	0	0	0	0	0	0	0	0	381	0	0	47	0	0	0	0	0	91	0	0	0	0	0	0	0	0	0	0	0	0	0	0	110	49	0	0	0	0	0	0	0	0	0	0	0	0	0	0	0	0	0	0	0	0	0	0	0	0	0	0	0	0	0	0	0	43	0	0	0	0	0	0	0	0	0	0	24	0	0	0	0	0	0	0	0	0	0	0	0	0	0	0	0	12	0	0	0	0	14	0	0	0	18	0	0	0	0	0	0	0	0	0	0	0	0	0	0	0	0	435	0	0	0	0	0	0	134	0	0	0	15	0	0	0	0	0	0	0	0	0	391	116	0	0	0	0	0	0	31	0	0	0	0	0	0	0	0	0	0	0	0	0	0	7	0	0	0	7	0	0	0	0	0	0	0	18	0	0	0	0	0	0	0	0	0	15	0	0	0	0	0	9	0	0	0	0	0	0	0	0	0	0	0	0	37	0	0	0	0	0	0	0	0	0	0	0	0	0	0	0	0	0	0	0	0	0	0	0	0	0	0	0	0	0	0	0	0	0	0	0	0	0	0	0	0	0	0	0	0	0	0	0	0	370	0	8	0	0	0	0	12	0	0	0	0	0	0	0	4	0	313	0	0	0	0	0	8	0	0	0	0	0	0	44	0	0	0	0	0	0	0	0	0	0	0	0	0	0	0	0	0	0	0	0	0	0	0	0	0	0	8	0	0	0	0	0	0	0	0	0	0	0	0	0	0	0	0	0	0	0	0	0	0	0	0	0	0	0	0	0	0	0	0	0	0	0	0	0	0	0	0	0	0	0	0	0	0	0	0	0	0	0	0	0	0	0	0	0	0	0	0	0	0	2	0	78	18	0	0	0	0	0	0	0	0	0	0	0	0	0	0	0	0	0	0	0	0	0	83	0	0	0	0	0	0	0	0	0	0	0	0	0	0	0	0	0	0	0	0	0	0	0	0	0	0	0	0	0	0	10	9	0	0	8	125	0	0	0	0	0	0	0	0	0	0	0	0	0	0	0	0	0	6	0	0	0	0	0	0	0	0	0	0	0	0	0	0	0	0	0	0	0	0	0	0	12	3	0	0	0	0	0	0	0	14	0	0	0	131	2	0	0	0	0	0	51	0	108	28	0	0	0	0	0	0	6	0	130	0	98	0	0	96	0	0	527	159	0	0	46	248	0	88	0	197	0	0	0	117	523	0	0	94	0	0	14	0	0	0	6	489	0	0	212	13	21	0	0	0	0	73	0	0	0	710	0	26	0	0	0	0	0	0	303	0	0	0	0	0	53	0	0	0	0	0	47	4	0	0	0	57	0	0	0	0	0	0	0	0	0	0	0	0	15	36	1427	0	15	0	48	30	0	0	0	0	0	0	0	0	0	17	0	0	43	0	16	0	0	0	0	0	0	700	0	0	0	0	0	0	0	0	0	0	0	0	0	0	0	0	0	0	0	0	0	0	0	0	335	147	18	0	0	0	0	0	0	0	0	0	0	301	116	0	0	0	53	0	0	0	0	0	0	0	0	0	0	0	0	0	0	0	0	0	0	0	0	0	0	0	0	0	0	6	9	0	0	0	0	0	173	0	0	0	0	13	0	0	0	0	0	0	0	0	0	0	0	0	0	0	0	0	0	0	0	24	0	0	0	0	0	0	0	0	504	0	0	15	0	9	0	0	0	0	0	0	0	0	0	0	0	0	129	0	25	0	0	0	0	0	0	0	0	0	0	0	0	0	0	0	0	0	0	0	0	0	0	0	0	0	0	0	0	0	0	0	0	0	0
C25T6_BMI_Tube1448_16S	11	0	0	0	0	0	0	0	0	0	0	0	0	0	0	0	0	0	0	0	0	0	0	0	0	0	0	0	0	0	0	0	0	0	6	0	0	0	0	0	0	0	0	0	0	0	0	0	0	737	0	0	0	0	0	0	0	0	0	0	0	0	150	0	0	16	0	0	14	0	0	0	0	0	0	0	0	0	0	0	0	0	0	0	0	0	0	0	0	0	46	0	0	0	23	0	0	0	0	0	0	10	0	42	0	0	123	0	0	0	0	0	0	0	60	83	0	555	0	0	66	0	0	0	0	0	243	0	0	0	0	0	0	0	0	0	0	0	0	0	0	156	47	0	0	0	0	0	0	0	0	0	0	0	0	0	0	0	0	0	0	0	0	0	0	0	0	0	0	3	0	0	0	0	119	0	0	0	22	0	198	0	0	0	0	42	0	0	0	0	0	0	0	0	0	0	0	0	0	0	0	0	12	0	0	0	0	50	0	0	43	0	0	6	0	0	0	0	0	0	0	0	0	0	0	0	0	0	114	0	0	6	0	0	26	83	0	0	8	46	0	0	0	0	0	0	0	0	0	286	53	0	0	0	0	0	0	11	2	0	0	0	0	0	0	0	0	0	0	0	0	0	0	0	0	0	0	0	0	0	0	0	0	0	21	0	0	54	0	23	0	0	0	0	0	0	0	0	0	0	0	0	0	0	0	0	0	0	0	0	0	0	0	5	0	0	0	0	0	0	0	0	0	29	0	0	0	0	0	0	0	0	0	0	0	0	0	0	0	0	0	0	0	0	0	0	0	0	0	0	0	0	0	0	0	0	0	0	0	0	0	0	679	0	0	0	0	0	0	36	0	0	0	11	0	0	0	4	0	1649	81	0	0	0	0	0	0	0	0	0	0	0	0	0	0	0	0	0	0	0	0	0	0	0	0	0	0	0	0	0	0	0	0	0	0	0	0	0	0	0	0	0	0	0	0	0	0	0	0	0	0	0	0	0	0	0	0	0	0	0	0	0	0	0	0	0	0	0	0	0	0	0	0	0	8	0	0	0	0	0	0	0	0	0	0	0	0	0	0	0	0	0	0	0	0	0	0	0	0	0	0	0	0	0	0	0	0	0	0	0	0	2	0	0	0	0	0	0	0	0	0	0	0	0	0	0	0	34	0	30	20	0	0	0	0	0	0	0	0	0	0	0	0	0	0	0	0	0	0	0	0	0	0	0	0	0	0	0	44	93	4	2	4	173	0	0	0	0	0	0	0	0	0	0	0	0	0	0	0	0	0	0	0	0	0	0	0	0	0	0	0	0	0	0	0	0	0	0	0	0	0	0	0	0	32	10	0	0	0	0	0	0	0	11	0	0	0	58	0	0	0	8	0	0	137	0	347	60	0	0	42	0	0	0	8	0	516	0	227	0	0	53	0	0	663	229	0	0	34	416	0	67	35	265	0	0	0	292	805	53	28	34	9	0	23	0	0	0	1516	888	4	0	2198	33	64	0	0	0	0	74	18	0	8	3179	81	67	0	0	0	0	0	0	258	0	0	0	0	0	59	0	35	0	0	0	36	0	0	0	108	131	0	0	36	0	0	0	0	0	18	0	0	0	15	28	5983	0	75	0	118	16	6	34	31	0	0	7	0	0	0	25	0	0	0	0	0	0	0	0	0	0	0	1498	0	0	0	0	0	0	0	0	0	0	0	0	51	0	0	0	15	0	0	0	0	0	0	19	1127	56	252	0	0	0	0	0	60	0	0	0	0	692	94	0	0	5	56	0	0	0	0	0	0	0	0	0	0	0	0	0	0	0	0	0	0	0	0	0	0	0	0	6	0	0	0	0	39	16	0	0	133	0	0	0	0	0	11	0	0	0	0	0	0	0	0	0	0	0	0	0	0	0	0	0	0	0	0	0	0	0	0	0	0	0	238	0	0	0	0	0	0	0	0	0	0	0	0	14	0	45	0	0	41	0	55	0	0	0	0	0	0	0	0	0	0	0	0	0	0	0	0	0	0	0	0	0	0	0	0	0	0	0	0	0	0	0	0	0	0
C25T6_BMI_Tube1449_16S	0	0	0	0	0	0	0	0	0	5	0	0	0	0	0	0	0	0	0	0	0	0	0	0	0	0	0	0	0	0	0	4	0	0	8	0	0	0	0	0	0	0	0	0	0	0	0	0	0	410	0	0	0	0	0	0	0	0	0	0	0	0	107	0	0	19	0	20	9	0	0	0	0	0	0	0	0	0	0	0	0	0	0	0	0	0	0	0	0	0	0	38	0	0	0	0	0	0	0	0	0	0	0	0	0	0	175	0	0	0	0	0	0	0	38	26	0	510	0	0	123	0	0	0	0	0	192	0	0	0	0	0	0	0	0	29	0	0	0	0	0	343	133	0	185	0	0	0	0	0	0	0	0	0	0	0	0	0	0	0	0	0	0	0	0	0	0	0	0	0	0	0	0	0	55	0	0	0	0	0	35	0	0	0	0	91	0	0	0	0	0	0	0	0	0	0	0	0	0	0	0	0	30	0	0	0	0	79	0	0	40	0	0	0	0	0	9	0	0	0	0	0	0	0	0	0	0	0	441	0	0	30	0	0	35	1195	9	0	0	29	0	123	0	0	7	0	0	0	0	546	256	0	0	0	0	0	0	0	14	0	0	0	0	0	0	0	0	0	0	0	0	0	0	0	0	0	7	0	0	12	0	0	0	0	15	0	0	42	0	0	0	0	0	0	10	0	0	0	0	0	0	0	0	0	0	0	0	0	0	0	0	0	0	43	0	0	0	0	0	0	0	0	0	4	0	0	0	0	0	0	0	0	0	0	0	0	0	0	0	0	0	0	0	0	0	0	0	0	0	0	0	0	0	0	0	0	0	0	0	0	0	0	258	0	0	2	0	0	0	20	0	0	0	0	0	0	0	11	0	894	0	0	0	0	0	0	0	0	0	0	0	0	0	0	0	0	0	0	0	0	0	0	0	0	0	0	0	0	0	0	0	0	0	0	0	0	39	0	0	0	0	0	0	0	0	0	0	0	0	0	0	0	0	0	0	0	0	0	0	0	0	0	0	5	0	0	0	0	0	0	0	0	0	0	0	0	0	0	10	0	0	0	0	0	0	0	0	0	0	27	0	0	0	0	0	0	0	0	0	0	0	0	0	0	36	2	0	0	0	0	0	0	0	0	0	0	0	0	0	0	0	0	13	0	0	0	0	75	0	33	0	0	0	0	0	0	0	0	0	0	0	0	0	0	0	0	0	0	0	0	0	0	0	0	0	0	0	0	35	13	0	0	16	95	0	0	0	0	0	0	0	0	0	0	0	0	0	0	0	0	0	0	0	0	0	0	0	0	0	0	4	0	0	0	0	0	0	0	0	0	0	0	0	0	29	0	0	0	0	0	0	0	0	15	0	0	0	213	0	0	0	0	0	0	103	0	272	41	0	0	14	0	0	0	132	0	406	0	151	0	0	740	0	0	1156	113	0	0	0	220	0	0	0	631	0	140	0	141	629	0	0	69	177	41	87	0	0	45	64	262	0	0	2469	37	20	0	0	0	0	71	0	0	0	1995	0	54	0	0	0	0	0	0	359	0	0	0	0	18	128	0	0	0	0	0	0	0	0	0	41	138	0	0	0	0	0	0	0	2	0	0	0	0	30	49	1211	0	37	0	115	39	77	20	100	0	0	15	0	0	0	23	0	0	46	0	0	0	0	0	0	31	0	630	0	0	0	0	0	0	33	0	0	6	0	0	0	0	0	0	0	0	0	11	45	0	0	32	317	140	126	0	0	0	0	0	42	0	0	0	0	424	120	0	0	0	70	0	0	0	0	22	0	0	0	0	0	0	0	32	0	0	0	0	0	0	0	0	0	0	0	0	0	20	0	0	0	0	0	0	433	0	0	0	0	63	0	0	0	0	0	0	0	0	0	0	0	0	0	0	0	0	0	0	0	214	0	0	0	0	0	0	0	0	546	0	0	2	0	0	0	0	40	0	0	0	0	67	0	0	0	0	142	0	40	0	0	0	0	0	0	0	0	0	0	0	0	0	0	0	0	0	0	4	0	0	0	0	0	0	0	0	0	0	0	0	0	0	0
C25T6_BMI_Tube1450_16S	4	0	0	0	0	0	0	0	0	0	0	0	0	0	0	0	0	0	0	0	0	0	0	0	0	0	0	0	0	0	0	0	0	0	0	0	0	0	0	0	0	0	0	0	0	0	0	0	0	539	0	0	0	0	0	0	0	0	0	0	0	0	0	0	0	17	0	18	7	0	0	0	0	0	0	0	0	0	0	0	0	0	0	0	0	0	0	0	0	0	8	0	0	0	0	0	0	0	0	0	0	0	0	0	0	0	74	0	0	0	0	0	0	0	0	86	0	246	0	0	28	0	0	0	0	0	155	0	0	0	0	0	0	0	0	0	0	0	0	0	0	82	36	0	0	0	0	0	0	0	0	0	0	0	0	0	0	0	0	0	0	0	0	0	0	0	0	0	0	0	0	0	0	0	0	0	15	0	0	0	178	0	0	0	0	147	0	0	0	0	0	0	0	0	0	0	0	0	0	0	0	0	0	0	0	0	0	105	0	0	0	0	0	0	0	0	0	0	0	0	0	0	0	0	0	24	0	0	860	0	0	0	0	0	55	935	64	0	0	47	0	25	0	0	0	0	0	11	133	340	201	0	0	0	0	0	0	0	0	0	0	0	0	0	0	0	0	0	0	0	0	0	0	0	0	0	0	0	0	0	0	0	0	0	0	0	0	0	0	0	0	0	0	0	0	0	0	0	0	0	0	0	0	0	0	0	0	0	0	0	0	0	0	5	0	0	0	0	0	0	0	0	0	0	0	0	0	0	0	0	0	0	0	0	0	0	0	0	10	0	0	0	0	0	0	0	0	0	0	0	0	0	0	0	0	0	0	0	0	0	0	0	16	0	0	0	0	0	0	141	88	0	0	0	0	0	0	0	0	192	0	0	0	0	0	0	0	0	0	0	0	0	0	0	0	0	0	0	0	0	0	0	0	0	0	0	0	0	0	0	0	0	0	0	0	0	0	0	0	0	0	0	0	0	0	0	0	0	4	0	0	0	0	0	0	0	0	0	0	0	0	0	0	0	0	0	3	0	0	0	0	0	0	0	0	0	0	0	0	0	0	0	0	0	0	0	13	0	0	0	0	0	0	0	0	0	0	0	0	0	0	0	0	0	197	8	0	0	0	0	0	0	0	0	0	0	0	0	2	0	0	0	0	0	0	0	0	88	0	18	0	0	0	0	0	0	0	0	0	0	0	0	0	0	0	0	0	0	0	0	0	0	0	0	0	0	0	0	49	57	0	0	0	153	0	0	0	0	0	0	0	0	0	0	0	0	0	0	0	0	0	0	0	0	0	0	0	0	0	0	0	0	0	0	0	0	0	0	0	0	0	0	0	0	0	0	0	0	0	0	0	0	0	0	0	0	0	0	0	0	0	0	0	0	0	0	184	109	0	0	0	0	0	0	7	0	560	0	0	0	0	96	0	0	1754	10	0	44	17	329	0	0	48	182	0	0	0	66	1401	0	0	18	0	35	0	0	0	7	280	1782	0	53	556	119	0	0	0	0	0	11	10	0	0	5329	17	0	0	0	0	0	0	0	3893	0	0	0	0	0	111	0	0	0	0	0	0	0	0	0	18	56	0	0	0	21	0	0	0	0	0	0	0	0	0	0	124	0	0	0	10	15	0	0	0	0	0	0	0	0	0	12	0	0	0	0	0	0	0	0	0	0	2	419	0	0	0	0	0	0	0	0	0	0	0	0	0	0	0	0	37	0	0	0	0	0	0	0	1890	475	79	0	0	0	0	0	0	0	17	0	0	150	77	0	0	0	18	0	0	0	0	16	0	0	0	0	0	0	0	0	0	0	0	0	0	0	0	0	0	0	0	0	0	0	0	0	46	0	0	0	29	0	0	0	0	0	0	0	0	0	0	0	0	0	0	0	0	0	0	0	0	0	0	0	0	0	0	0	0	0	0	0	0	0	1452	0	0	0	0	0	0	0	0	0	0	0	0	0	0	0	0	0	0	0	0	0	0	0	0	0	0	0	0	0	0	0	4	0	0	0	0	0	0	0	0	0	0	0	0	0	0	0	0	0	0	0	0	0	0
C25T6_BMI_Tube1451_16S	4	0	0	0	0	0	0	0	0	0	0	0	0	0	0	0	0	0	0	0	0	0	0	0	0	0	0	0	3	0	0	0	0	0	0	0	0	0	0	0	0	0	0	0	0	0	0	0	0	387	0	0	0	0	0	0	0	0	0	0	0	0	0	12	0	13	0	12	0	0	0	0	0	0	0	0	0	0	0	0	0	0	0	0	0	0	0	0	0	0	16	0	0	0	0	0	0	0	0	0	0	0	0	0	0	0	32	0	0	0	0	0	0	0	0	82	0	339	0	0	27	0	0	0	0	0	204	0	0	0	0	0	0	0	0	0	0	0	0	0	0	113	107	0	0	0	0	206	77	0	0	0	0	0	0	0	0	0	0	0	0	0	0	0	0	0	0	0	0	0	0	0	0	0	0	0	20	0	11	0	619	0	0	0	0	34	0	0	0	0	0	0	0	0	0	0	0	0	0	0	0	0	0	0	0	0	0	26	0	0	0	0	0	0	0	0	0	0	0	0	0	0	0	0	0	50	0	20	292	0	0	0	0	0	38	655	0	0	0	23	0	30	0	0	0	0	0	0	0	539	14	0	0	0	0	0	0	0	18	0	0	0	0	0	0	0	0	0	0	0	0	0	0	0	0	0	0	0	0	0	0	0	0	0	0	0	0	0	0	0	0	0	0	0	0	0	0	0	0	0	0	8	0	0	0	0	0	0	0	0	0	0	0	0	0	0	0	0	0	0	0	0	0	30	0	0	0	0	0	0	0	0	0	0	0	0	0	0	0	0	0	0	0	0	0	0	0	0	0	0	0	0	0	0	0	0	0	0	0	9	0	0	0	0	0	0	0	0	0	67	94	0	0	40	0	0	0	0	0	194	55	0	0	0	0	0	0	0	0	0	0	0	0	0	0	0	0	0	0	0	0	0	0	0	0	0	0	0	0	0	0	0	0	0	0	0	0	0	0	13	0	0	0	0	0	0	0	0	0	0	0	0	0	0	0	0	0	3	0	39	0	0	0	0	0	0	0	0	0	0	0	0	0	0	13	0	0	0	0	0	0	4	0	3	0	0	0	0	0	0	0	0	0	0	0	4	0	0	0	0	0	0	0	0	50	0	0	0	0	0	0	0	0	0	0	0	0	0	0	0	0	0	0	0	0	0	0	135	0	21	0	0	0	0	0	0	0	0	0	0	0	0	0	0	0	0	0	0	0	0	0	0	0	0	0	0	2	0	70	23	0	0	0	131	0	0	0	0	0	0	0	0	0	0	0	0	0	0	0	0	0	0	0	0	0	0	0	0	0	0	0	0	0	0	0	0	0	0	0	0	0	0	0	0	0	0	0	0	0	0	0	0	0	0	0	0	0	34	0	0	0	11	0	0	22	0	285	112	0	0	0	0	0	0	0	0	211	0	63	0	0	198	9	0	1156	21	0	41	25	292	0	24	68	167	0	0	0	113	1558	0	0	48	0	16	0	0	0	0	5155	1676	0	77	1312	26	23	0	0	0	0	38	11	0	0	3396	28	0	0	0	0	0	0	0	1090	0	0	0	0	0	19	0	0	0	0	0	48	0	0	8	19	0	0	0	0	0	0	0	0	0	0	0	0	0	0	0	386	0	0	0	0	0	0	0	87	0	10	0	0	0	0	4	0	0	0	0	0	0	7	0	0	0	0	325	0	0	0	0	0	0	0	0	0	0	0	0	0	0	0	0	1140	0	0	0	0	0	9	43	896	262	5	0	0	0	0	0	0	0	0	0	0	241	152	0	0	0	22	0	0	0	0	16	0	0	0	0	0	0	0	0	0	0	0	0	0	0	0	0	0	0	0	0	0	0	0	0	14	0	0	0	91	32	59	0	0	0	0	0	0	0	0	0	0	0	0	0	0	0	5	0	0	0	0	0	0	5	0	0	0	0	0	0	0	0	2192	0	0	0	0	0	0	0	17	0	0	0	0	0	0	0	0	0	7	0	0	0	0	0	0	0	0	0	0	0	0	0	0	0	0	0	0	0	0	0	0	0	0	0	0	0	0	0	0	0	0	0	0	0	0
C25T6_BMI_Tube1452_16S	20	0	0	0	0	0	0	0	0	0	0	0	0	0	0	0	0	0	0	0	0	0	0	0	4	0	0	0	0	0	0	0	0	0	8	0	0	0	0	0	0	0	0	0	0	0	0	0	0	403	0	0	0	0	0	0	0	0	0	0	0	0	0	0	0	67	0	29	31	45	0	0	0	0	0	0	0	0	0	0	0	0	0	0	0	0	0	0	0	0	10	0	0	0	0	0	0	0	0	0	0	8	0	0	0	0	51	0	0	0	0	0	19	0	55	20	0	208	0	13	18	38	0	0	24	0	443	0	0	0	0	0	0	0	0	0	0	0	0	0	0	0	52	0	0	0	0	0	28	0	0	0	0	0	0	0	0	0	0	0	0	0	0	0	14	0	0	0	0	0	0	0	0	0	36	0	29	0	0	0	329	15	0	0	0	38	0	0	0	0	0	0	0	0	0	0	0	0	0	0	0	0	0	0	0	0	0	0	0	0	0	13	0	0	0	0	0	0	0	0	0	0	0	0	0	28	0	0	192	0	0	0	0	0	32	514	11	0	0	9	0	17	0	0	0	0	0	0	10	97	15	0	0	0	0	0	0	0	0	0	13	0	0	0	0	0	0	0	0	0	0	0	0	0	0	0	5	0	0	6	0	0	0	0	0	0	0	59	0	17	0	0	0	0	0	0	0	0	0	0	0	0	0	0	0	0	0	0	0	0	0	0	0	0	0	0	0	0	0	0	0	0	0	91	0	0	0	0	0	0	0	0	0	0	0	0	0	0	8	0	0	0	0	0	0	0	0	10	0	0	0	0	0	0	0	0	0	0	0	9	0	0	79	0	0	0	0	0	0	177	208	0	0	38	0	0	0	0	0	137	71	0	0	0	0	0	0	0	0	0	0	0	0	0	0	0	0	0	0	0	0	0	0	0	0	0	0	0	0	0	0	0	0	0	0	0	0	0	0	0	0	0	0	0	0	0	0	0	0	0	0	0	0	0	0	0	0	0	0	0	0	0	0	0	0	0	0	0	0	0	0	0	0	0	0	0	0	0	23	0	0	0	0	5	2	0	0	0	0	0	0	0	0	0	0	0	0	0	0	0	0	0	0	0	117	0	0	0	0	0	0	0	0	0	0	0	0	0	0	0	0	0	0	0	0	0	0	59	0	0	0	0	0	0	0	0	0	0	0	0	0	0	0	0	0	0	0	0	0	0	0	0	0	0	7	0	0	0	37	42	7	0	0	38	0	0	0	0	0	0	0	0	0	0	0	0	0	0	0	0	0	0	0	0	0	0	0	0	0	0	0	0	0	0	0	0	0	0	0	0	0	0	0	0	0	0	0	0	0	0	0	0	0	4	0	0	0	0	0	0	0	17	0	41	0	0	115	65	0	0	0	0	0	3	3	0	108	0	3	0	0	49	0	0	1347	13	0	45	18	339	0	60	0	85	0	0	0	26	1728	0	25	44	0	0	0	0	0	0	4453	1569	0	59	358	60	0	0	0	0	0	33	0	0	0	2733	111	0	0	20	0	0	0	0	841	0	0	0	0	0	69	0	74	0	0	0	33	0	0	0	7	5	0	0	28	10	0	0	0	0	0	0	0	0	0	0	34	0	14	0	11	12	8	0	10	0	23	0	0	0	0	4	0	0	5	14	0	0	5	0	0	0	0	191	0	0	0	0	0	0	0	0	0	0	0	0	0	0	0	0	0	0	0	0	0	0	0	0	669	210	0	0	0	0	0	0	68	0	0	0	0	148	171	0	0	0	8	0	0	0	0	11	0	0	0	0	0	0	0	0	0	0	0	0	0	0	0	0	0	0	0	0	0	0	6	0	46	0	0	0	0	0	0	0	0	0	0	0	0	0	0	0	0	0	0	0	0	0	0	0	0	0	0	0	0	0	0	0	0	2	0	0	0	0	1013	0	0	0	0	0	0	0	0	19	0	0	0	0	0	0	0	0	48	0	0	0	0	0	0	0	0	0	0	0	0	0	0	0	0	0	0	0	0	0	0	0	0	0	0	0	0	0	0	0	0	0	0	0	0
C25T6_BMI_Tube1453_16S	2	0	0	0	0	0	0	0	0	0	0	0	0	0	0	0	0	0	0	0	0	0	0	0	0	0	0	0	0	0	0	0	0	0	0	0	0	0	0	0	0	0	0	0	0	0	0	0	0	141	0	0	0	0	0	0	0	0	0	0	0	0	0	0	0	0	0	0	0	30	0	0	0	0	0	0	0	0	0	0	0	0	0	0	0	0	0	0	0	0	0	0	0	0	0	0	0	0	0	0	0	0	0	0	0	0	16	0	0	0	0	0	0	0	0	0	0	54	0	0	26	0	0	0	0	0	0	0	0	0	0	0	0	0	0	0	0	0	0	0	0	0	123	0	0	0	0	0	0	0	0	0	0	0	0	0	0	0	0	0	0	0	0	0	0	0	0	0	0	0	0	0	0	0	0	0	0	0	0	0	19	0	0	0	0	0	0	0	0	0	0	0	0	0	0	0	0	0	0	0	0	0	0	0	0	0	2	0	0	0	0	0	0	0	0	0	0	0	0	0	0	0	0	0	0	21	0	23	330	0	0	0	0	0	9	1506	111	0	0	7	0	91	0	0	0	0	0	0	0	249	31	0	0	0	0	0	0	0	0	0	0	0	0	0	0	0	0	0	0	0	0	0	0	0	0	0	0	0	0	0	0	0	0	0	0	0	0	12	0	0	0	0	0	0	0	0	0	0	0	0	0	0	0	0	0	0	0	0	0	0	0	0	0	0	0	0	0	0	0	0	0	0	0	0	0	0	0	0	0	0	0	0	0	0	0	0	0	0	0	0	0	0	0	0	0	0	0	0	0	0	0	0	0	0	0	0	0	0	0	0	0	0	0	0	0	0	0	0	0	43	18	0	0	0	0	0	0	0	0	191	0	0	0	0	0	0	0	0	0	0	0	0	0	0	0	0	0	0	0	0	0	0	0	0	0	0	0	0	0	0	0	0	0	0	0	0	0	0	0	0	0	0	0	0	0	0	0	0	0	0	0	0	0	0	0	0	0	0	0	0	0	0	0	0	6	0	0	0	0	0	0	0	0	0	0	0	0	0	0	0	0	0	0	0	0	0	0	0	0	0	0	0	0	0	0	0	0	0	0	0	0	0	0	0	6	0	0	0	0	0	0	0	0	0	0	0	0	0	0	0	0	0	0	0	0	0	0	106	0	0	0	0	0	0	0	0	0	0	0	0	0	0	0	0	0	0	0	0	0	0	0	0	0	0	0	0	0	0	6	13	0	0	0	2	0	0	0	0	0	0	0	0	0	0	0	0	0	0	0	0	0	0	0	0	0	0	0	0	0	0	0	0	0	0	0	0	0	0	0	0	0	0	0	0	4	0	0	0	0	0	0	0	0	0	0	0	0	12	0	0	0	0	0	0	0	22	0	6	0	0	0	0	0	0	0	0	97	0	30	0	0	357	0	0	414	0	0	19	0	80	0	0	0	216	0	17	0	171	1123	0	0	102	0	0	0	0	0	0	41	3484	0	33	368	23	0	0	0	0	0	69	0	44	0	2532	159	0	0	0	0	0	0	0	343	43	0	0	0	0	0	0	0	0	0	0	13	0	0	0	9	0	0	0	0	0	0	0	0	0	0	0	0	0	0	28	9	0	0	0	9	0	0	0	0	0	0	7	0	0	0	0	0	0	0	4	0	0	0	0	0	0	0	34	0	0	0	0	0	0	12	0	0	0	0	0	90	0	0	0	0	0	0	0	23	0	0	27	29	0	0	0	0	0	0	0	521	0	0	0	0	51	373	0	0	0	0	0	0	0	0	0	0	0	0	0	0	0	0	0	0	0	0	0	0	0	0	0	0	0	0	0	0	0	0	0	0	0	0	7	0	0	0	0	0	0	0	0	0	0	0	0	0	0	0	0	0	0	0	0	0	0	0	0	0	97	0	0	0	0	0	0	0	0	693	0	0	0	0	0	0	0	0	0	0	0	0	0	0	0	0	0	27	0	0	0	0	0	0	0	0	0	0	0	0	0	0	0	0	0	0	0	0	0	0	0	0	0	0	0	0	0	0	0	0	0	0	0	0
C25T6_BMI_Tube1454_16S	32	0	0	0	0	0	0	0	0	5	0	0	0	0	0	0	2	4	0	0	0	0	0	0	0	0	0	0	0	0	0	11	0	0	0	0	0	0	0	0	0	0	0	0	0	12	0	410	98	212	0	0	30	0	0	0	0	0	0	0	0	0	0	0	0	0	0	28	9	21	0	0	0	0	0	0	0	0	0	0	0	0	0	0	0	0	15	0	0	0	0	0	0	0	0	0	0	0	0	0	0	0	0	0	0	0	0	0	0	0	0	0	0	0	0	0	0	21	0	0	0	0	0	0	0	0	125	0	0	0	0	0	0	0	0	0	0	0	0	0	0	0	0	0	0	0	0	0	19	0	0	0	0	0	0	0	0	0	0	0	0	0	0	0	0	0	0	0	0	0	0	0	0	0	13	0	0	0	0	0	0	0	0	0	0	16	0	0	0	0	0	0	0	0	0	0	0	0	0	0	0	0	0	0	0	0	0	0	0	0	188	70	0	0	0	0	83	0	0	0	3	0	0	0	0	29	0	7	75	0	0	28	0	0	49	155	0	0	0	101	0	49	0	0	0	0	0	0	37	100	48	0	0	0	0	0	0	52	57	0	0	0	0	0	0	0	0	7	10	12	0	0	0	0	0	5	0	0	0	0	0	0	0	4	0	0	0	0	0	0	0	0	0	0	0	0	0	0	0	0	0	0	0	0	0	0	0	0	0	0	0	0	0	0	0	0	0	0	0	11	0	0	0	0	0	0	0	0	0	0	0	0	0	0	0	0	0	0	0	0	0	0	0	0	0	0	0	0	0	0	0	0	0	0	0	0	0	0	0	0	0	0	0	0	0	9	0	33	0	40	0	0	0	0	0	0	141	0	20	751	0	0	0	0	0	0	11	0	0	0	0	0	0	0	0	0	0	0	0	0	0	0	0	0	0	0	0	86	0	0	40	124	0	0	0	0	44	0	0	28	20	29	0	0	0	0	0	0	0	0	0	0	0	0	0	0	0	0	0	0	0	0	0	0	0	0	0	0	0	0	0	0	0	0	0	0	0	14	36	0	0	0	0	0	0	0	14	0	0	22	0	0	0	0	10	7	24	0	0	0	6	0	0	0	153	29	0	0	0	0	0	0	0	0	0	0	0	0	0	0	0	5	0	0	0	0	0	0	0	0	28	0	0	0	0	33	0	0	0	0	0	0	0	0	0	0	0	0	0	2	0	0	0	0	15	0	0	0	379	110	237	0	0	2531	0	0	0	0	0	0	0	0	0	0	0	0	0	0	0	25	172	269	14	70	0	77	25	0	0	0	0	0	0	2	0	0	0	0	0	0	0	0	0	0	25	0	0	12	0	0	0	0	8	0	0	0	0	25	0	0	0	0	0	0	0	0	0	10	0	7	51	0	0	0	24	0	349	0	0	0	0	49	21	0	146	0	0	0	0	42	0	32	0	35	0	0	0	24	50	0	0	44	56	26	72	0	0	0	4	78	0	0	105	173	0	0	0	0	0	11	0	0	0	2928	144	0	0	62	0	0	0	0	158	11	0	0	0	18	124	0	0	0	0	0	174	0	0	0	277	159	0	0	0	28	0	0	35	167	0	0	0	0	42	22	109	0	9	0	0	0	0	0	0	0	0	0	0	0	0	120	0	0	41	5	0	0	0	0	0	118	168	234	0	0	19	0	0	30	151	13	0	7	0	0	109	0	0	0	36	0	0	0	44	0	21	45	213	225	50	0	0	0	0	0	24	0	0	0	0	75	41	0	0	0	32	0	0	0	0	17	0	0	0	0	11	0	0	48	0	0	0	0	0	0	0	0	0	15	0	52	20	61	51	0	59	7	0	0	64	0	31	47	0	0	0	0	0	0	14	7	0	0	0	0	0	0	0	5	0	0	0	0	0	214	0	0	0	8	0	0	0	0	222	0	0	9	0	0	0	0	70	0	0	0	0	0	0	57	0	0	11	0	0	0	0	0	0	0	0	0	0	0	0	0	0	0	0	0	0	0	0	0	0	0	0	0	0	0	0	17	0	0	0	0	0	0	0
C25T6_BMI_Tube1455_16S	8	21	0	0	0	0	0	0	0	0	0	0	0	0	0	0	0	0	0	0	0	0	0	0	0	0	0	0	0	0	0	2	0	0	0	0	0	30	0	0	0	0	0	14	0	51	0	209	106	761	4	0	0	0	0	0	0	0	0	22	0	166	0	0	0	70	21	483	63	54	0	0	0	0	0	0	0	0	0	34	0	0	0	8	0	0	44	0	0	0	49	0	0	0	79	6	7	0	0	18	0	0	0	14	0	79	53	0	0	0	11	0	56	0	52	55	0	51	22	0	0	0	0	0	0	0	0	0	0	0	0	0	0	0	0	0	0	0	0	0	0	0	111	0	48	0	0	0	18	0	0	0	0	0	0	0	0	0	0	0	0	0	0	0	16	0	0	0	0	0	0	0	0	0	0	0	60	0	0	0	0	0	0	0	0	43	0	0	0	0	0	0	0	0	0	0	0	0	0	0	0	0	0	0	0	0	13	674	0	0	0	0	0	0	0	0	23	0	0	0	0	0	0	0	0	155	45	0	890	51	0	33	0	0	219	692	0	0	89	944	0	189	0	0	0	0	0	54	63	684	129	0	0	0	0	33	0	147	134	0	0	66	0	0	0	0	0	0	0	19	0	0	0	0	0	10	12	14	0	0	7	0	0	0	0	0	0	0	0	0	15	0	0	0	0	0	0	0	0	0	6	27	0	0	0	0	0	0	0	0	0	11	0	0	0	0	0	0	0	0	0	0	0	79	12	0	0	0	0	0	0	0	0	0	0	0	0	0	0	0	0	0	0	0	0	0	0	0	0	0	0	0	0	0	16	0	0	0	0	0	0	0	0	0	57	0	10	0	0	0	0	0	0	7	0	0	35	0	0	5236	0	0	0	0	0	0	0	0	0	0	0	0	0	0	0	3	53	76	0	0	0	0	271	0	0	0	0	275	351	179	74	0	0	8	45	0	0	0	0	845	0	0	25	0	0	0	0	0	0	0	0	0	0	0	0	0	0	12	0	0	0	0	0	0	0	0	0	0	0	0	0	0	0	0	12	0	0	0	17	0	0	0	0	0	0	0	0	0	0	0	0	0	0	0	0	0	0	0	0	0	0	36	2	0	55	366	0	0	0	0	0	0	0	0	0	0	0	124	9	7	0	30	0	0	0	0	0	33	0	32	54	0	0	0	0	0	0	0	0	0	0	0	0	0	0	0	0	0	0	11	0	26	105	0	241	0	0	0	496	104	170	48	135	1700	0	0	0	0	0	0	0	0	0	33	0	10	0	0	3	0	14	319	0	941	0	21	274	0	0	0	0	0	0	56	0	11	7	0	3	4	0	0	0	0	33	71	0	0	36	4	0	0	24	97	0	0	4	273	0	0	15	21	0	0	66	0	53	85	0	2	198	23	0	41	138	48	589	0	70	0	0	173	97	0	278	77	0	0	61	170	0	0	0	0	27	0	0	65	175	0	0	99	138	91	23	0	0	157	8	328	0	0	324	447	218	0	0	0	0	79	0	13	0	1547	581	90	0	0	30	382	0	0	200	32	0	0	0	20	167	0	63	0	0	0	584	0	0	19	665	714	0	0	0	0	0	0	0	55	305	0	0	0	753	551	1102	68	98	0	106	14	25	496	107	0	76	55	75	0	0	665	0	0	0	13	0	0	2	10	0	0	19	846	0	0	0	189	0	149	259	0	0	81	0	0	0	0	0	0	31	0	0	82	58	0	0	0	0	0	0	0	8	0	0	0	107	28	0	0	0	651	198	37	0	0	24	0	0	0	0	0	0	0	0	0	0	0	0	0	0	0	0	0	0	0	0	0	0	21	0	206	105	41	117	0	0	0	0	38	303	53	0	0	0	0	0	0	0	0	0	0	2	0	0	0	0	0	0	0	41	0	96	0	0	1039	0	10	0	0	11	0	0	0	461	22	0	0	0	0	176	0	386	358	0	0	0	0	50	322	0	0	289	0	0	0	0	0	0	0	0	0	0	0	0	34	0	91	0	0	0	0	0	0	0	0	0	0	0	0	0	51	0	0	0	0	3	0	0
C25T6_BMI_Tube1456_16S	2	29	0	0	0	0	5	0	0	0	0	0	0	0	0	0	0	0	0	0	0	0	0	0	0	0	0	0	0	0	0	0	0	0	0	0	0	0	0	0	0	0	0	0	0	17	0	147	52	506	2	0	0	0	0	0	43	7	0	7	0	66	0	0	0	0	0	251	26	0	0	0	55	70	0	0	0	0	0	61	0	0	0	19	0	0	26	0	0	0	107	0	0	0	0	0	25	0	0	8	0	0	0	0	0	51	22	0	26	0	0	0	0	0	62	0	0	0	70	0	0	0	0	0	0	0	279	0	0	0	0	0	0	0	0	0	0	0	0	0	0	0	53	0	61	0	0	0	0	0	0	0	0	0	0	0	0	0	0	0	0	0	0	0	0	0	0	0	0	0	0	0	0	0	4	0	103	45	0	0	0	0	0	0	0	55	0	0	0	0	0	0	0	0	0	0	0	0	0	0	0	0	10	0	0	0	6	221	0	0	15	2	0	0	0	0	0	0	15	0	0	0	0	0	0	170	0	0	295	0	0	0	0	0	69	410	0	0	0	548	0	406	0	0	0	0	0	32	43	550	9	0	0	0	0	0	22	84	293	0	13	185	0	0	17	0	0	7	0	0	0	0	0	0	0	0	0	0	0	0	0	0	0	0	0	0	0	0	0	0	0	0	0	0	12	0	0	0	0	0	0	22	0	0	0	0	0	0	0	0	0	0	0	0	26	0	0	0	0	0	0	0	0	89	0	24	0	0	0	0	0	0	0	0	0	0	0	0	0	0	0	0	0	0	0	0	12	0	0	0	0	0	8	0	0	0	0	0	0	0	0	0	54	0	107	7	6	0	0	28	5	0	13	0	0	0	0	0	0	1019	84	0	26	0	0	0	0	0	0	0	0	0	0	0	0	0	4	0	0	0	0	0	0	0	0	0	0	198	736	159	28	0	0	0	0	0	4	0	0	316	0	0	0	0	0	0	0	0	0	0	0	0	0	0	0	0	0	0	0	0	0	0	0	0	0	0	0	0	0	0	0	0	0	0	34	0	0	0	23	0	0	0	0	0	0	0	0	0	0	0	0	0	0	0	0	0	0	0	0	0	0	3	0	16	23	348	0	0	0	0	0	0	0	0	0	0	0	81	0	0	0	98	0	0	0	0	0	0	0	0	0	0	0	0	0	0	0	0	0	0	0	0	0	0	0	0	0	0	0	0	0	0	24	18	60	0	0	0	616	454	283	79	617	8952	0	0	5	0	0	0	0	0	40	168	16	0	0	33	0	0	37	104	0	205	0	41	204	0	0	0	0	0	0	5	0	7	0	0	8	4	0	0	0	0	0	35	0	0	3	19	0	0	19	46	0	0	0	419	0	0	0	0	0	0	0	0	67	76	0	0	81	0	0	0	76	0	765	0	0	0	0	145	227	0	417	27	0	0	141	258	0	13	0	0	0	0	0	32	28	30	0	123	104	260	122	0	0	67	21	109	0	0	232	384	68	0	0	0	0	128	0	0	26	813	492	0	0	0	0	61	0	0	76	0	0	0	0	96	32	0	0	0	0	0	328	0	0	0	176	823	0	0	0	18	0	0	0	121	153	0	0	0	1149	244	478	103	0	0	73	106	0	92	61	0	0	0	0	0	0	414	0	0	0	8	0	0	0	4	0	0	0	276	0	0	0	0	0	0	218	0	0	0	0	0	0	0	0	0	0	0	0	18	54	0	573	424	0	0	0	0	0	0	0	0	89	0	0	0	0	333	80	0	0	0	34	0	0	0	0	17	0	0	0	0	0	0	6	20	0	0	0	0	0	0	0	0	0	163	0	179	62	92	421	0	0	101	0	283	1459	55	39	0	0	83	0	0	0	0	0	0	0	0	0	0	0	0	0	0	3	0	0	0	0	506	0	0	0	0	0	0	0	0	57	0	0	0	38	0	66	0	20	126	0	0	0	0	78	385	0	0	292	0	37	0	0	0	0	0	0	0	0	0	0	0	0	46	0	0	0	0	0	13	0	0	0	0	0	0	0	0	0	0	0	0	6	0	0
C25T6_BMI_Tube1457_16S	0	0	0	0	0	0	0	0	0	0	0	0	0	0	0	0	0	0	0	0	0	0	0	0	0	0	0	0	0	0	0	0	0	0	0	0	0	0	0	0	0	0	0	0	0	0	0	0	2	986	0	0	0	0	0	0	0	0	0	0	0	0	0	0	0	0	0	0	0	0	0	0	0	14	0	0	0	0	0	0	0	0	0	0	0	0	0	0	0	0	0	0	0	0	0	0	0	0	0	0	0	0	0	14	0	0	0	0	0	0	0	0	0	0	29	0	0	188	0	0	0	0	0	0	0	0	467	0	2139	0	0	0	0	0	0	0	0	0	0	0	0	0	45	0	0	0	0	0	0	0	0	0	0	0	0	0	0	0	0	0	0	0	0	0	0	0	0	0	0	0	0	0	0	0	35	0	0	13	0	0	0	0	0	0	0	0	0	0	0	0	0	0	0	0	0	0	0	0	0	0	0	0	0	0	0	0	0	434	0	0	24	0	67	0	30	0	178	0	0	0	0	0	0	0	0	0	0	76	0	0	0	51	0	0	518	878	0	0	0	95	0	282	0	0	0	0	0	0	0	57	79	0	0	0	0	0	0	0	0	0	0	0	0	0	0	0	0	0	0	0	0	0	0	0	0	0	0	0	0	0	0	0	0	0	0	0	0	300	0	0	0	0	0	0	0	0	0	0	0	0	0	0	0	0	0	0	0	0	0	0	0	0	0	9	0	0	0	0	0	0	0	0	0	0	0	0	0	0	0	0	0	0	0	0	0	0	0	0	0	0	0	0	0	0	0	0	0	0	0	0	0	0	0	0	0	0	0	0	0	0	0	0	0	0	0	0	0	8	0	17	0	0	33	32	0	53	917	0	0	914	0	0	0	0	0	0	0	0	0	0	0	0	1458	0	0	0	322	0	0	0	0	0	0	0	0	0	0	0	0	0	0	0	0	0	0	0	0	0	0	0	0	0	0	0	0	0	0	0	0	0	0	0	0	0	0	0	0	4	0	0	0	0	0	0	0	0	0	0	0	0	0	0	0	0	59	0	0	0	0	0	0	0	0	0	11	0	8	0	0	0	31	0	0	0	4	80	0	0	0	0	0	0	0	0	244	0	0	0	0	0	0	0	0	0	0	0	0	0	0	0	0	0	0	0	0	0	0	0	0	43	0	0	0	0	0	0	0	0	0	0	0	0	0	0	0	0	0	0	0	0	0	0	0	0	0	0	0	0	15	126	28	0	0	94	0	0	0	0	0	0	0	0	0	0	0	0	2	0	0	0	4	3	0	0	0	0	0	0	0	0	0	0	0	0	0	0	0	0	0	0	0	0	0	0	0	0	0	0	0	0	0	0	392	0	0	0	0	0	0	0	0	46	0	0	92	0	354	0	0	0	0	0	0	0	38	0	48	0	0	0	0	0	0	0	31	0	0	0	0	0	0	50	0	0	0	0	0	0	73	0	0	0	0	2	7	0	490	34	8	10	0	0	28	209	0	0	0	0	0	0	0	84	0	3191	170	0	0	0	0	0	0	0	520	0	0	0	0	0	350	0	0	0	2	0	12	0	0	0	7	0	0	0	55	173	10	0	0	322	0	0	0	0	0	0	0	0	0	0	0	0	0	0	0	0	0	0	0	0	0	0	0	0	0	0	0	0	0	0	116	256	885	37	0	0	0	0	0	0	0	0	0	0	13	0	0	0	0	0	0	0	0	0	0	0	0	0	6542	70	0	0	0	0	0	0	0	0	0	0	0	27	0	0	0	0	0	0	0	0	0	13	0	0	0	0	0	0	0	0	0	0	0	0	0	7	0	0	0	0	0	0	0	0	0	0	0	0	0	0	0	15	0	0	0	0	0	0	0	0	0	0	0	0	0	0	0	0	0	0	0	0	0	0	0	26	0	16	0	0	0	6	0	0	150	0	0	0	0	0	0	0	0	0	0	0	0	0	0	0	0	0	138	0	0	0	0	0	0	0	0	0	0	0	0	0	0	0	0	0	0	0	0	0	0	0	0	0	0	0	0	0	0	0	0	0	0	0	0
C25T6_BMI_Tube1458_16S	0	0	0	0	0	0	0	0	0	0	0	0	0	0	0	0	0	0	0	0	0	0	0	0	0	0	0	0	0	0	0	0	0	0	0	0	0	0	0	0	0	0	0	0	0	0	0	13	3	1049	2	0	9	0	0	0	0	0	0	0	0	0	0	0	0	0	0	0	0	0	0	0	0	0	0	0	0	0	0	10	0	0	0	0	0	0	0	0	0	0	0	0	0	0	0	0	0	0	0	0	0	0	0	15	0	0	0	0	0	0	0	0	0	0	0	15	0	257	0	0	0	0	0	0	0	0	767	0	8635	0	0	0	0	0	0	0	0	0	0	0	0	0	161	0	0	8	0	0	0	0	0	0	0	0	0	0	0	0	0	0	0	0	0	0	0	0	0	0	0	0	0	0	0	0	59	0	0	0	27	0	0	0	0	0	0	0	0	0	0	0	0	0	0	0	0	0	0	0	0	0	0	0	0	0	0	0	0	274	0	0	0	0	32	0	20	0	138	0	0	0	0	0	0	0	0	0	0	138	0	0	0	48	0	0	737	1622	0	0	4	39	0	501	0	0	0	0	0	0	0	100	61	0	0	0	0	0	0	0	8	0	0	4	0	0	0	0	0	0	0	0	0	0	0	0	0	0	0	0	0	0	0	0	0	0	0	0	0	303	0	0	0	0	0	0	0	0	0	0	0	0	0	0	0	0	0	0	0	0	0	0	0	0	0	11	0	0	0	0	0	0	0	0	0	0	0	0	0	0	0	0	0	0	0	0	0	0	0	0	0	0	0	17	0	0	0	0	0	0	0	0	0	0	0	0	0	0	0	0	0	0	0	0	0	0	0	0	0	0	0	40	0	0	41	34	0	50	127	0	0	591	0	0	0	0	0	0	0	0	0	0	0	0	641	0	0	0	230	0	0	0	0	0	0	0	0	0	0	0	0	0	0	0	0	0	0	0	0	0	0	0	0	0	0	0	0	0	0	0	0	0	0	0	0	0	0	0	0	0	0	0	0	0	0	0	0	0	0	0	0	0	0	0	0	0	39	0	0	0	0	0	0	0	0	0	14	0	0	0	0	0	11	0	0	0	0	61	0	0	0	0	0	0	3	0	222	0	0	0	0	0	0	0	0	0	0	0	0	0	0	0	0	0	0	0	0	0	0	0	0	82	0	0	0	0	0	0	0	0	0	0	0	0	0	0	0	0	0	0	0	0	0	0	0	0	0	0	0	0	111	106	31	0	0	194	0	0	0	0	0	0	0	0	0	0	0	0	0	0	0	0	0	0	0	0	0	0	0	0	0	0	0	0	0	0	0	0	0	0	0	0	0	0	0	0	0	0	0	0	0	0	0	0	659	25	0	0	0	0	0	0	0	62	0	0	91	0	606	0	0	0	0	0	0	0	5	0	20	0	0	0	0	7	0	0	0	0	0	0	0	0	0	61	0	0	0	0	0	40	134	0	0	14	0	2	6	0	859	0	27	49	0	0	19	77	0	0	0	0	0	0	0	119	0	3957	355	0	0	0	0	0	19	0	795	0	0	0	0	5	251	0	0	0	0	0	2	0	0	0	28	0	0	0	4	58	0	0	0	181	0	9	0	0	0	0	0	0	0	0	0	0	0	0	0	0	0	0	0	0	0	0	0	0	0	0	0	0	0	0	52	168	460	28	0	0	0	0	0	0	0	0	0	0	14	0	0	0	0	0	0	0	0	0	0	0	16	0	1597	36	0	0	0	0	0	0	13	0	0	0	0	34	0	0	0	0	0	0	0	0	0	14	0	0	0	0	0	0	0	0	0	0	0	0	0	0	0	0	0	0	0	0	0	0	0	0	0	0	0	2	15	0	0	0	0	0	0	0	0	0	0	0	0	0	0	0	0	0	0	0	0	0	0	0	0	50	0	41	0	0	0	0	0	0	123	0	0	0	0	0	0	0	0	0	0	0	0	0	0	0	0	0	352	0	0	0	0	0	0	0	0	0	0	0	0	0	0	0	0	0	0	0	0	0	0	0	0	0	0	0	0	0	0	0	0	0	0	0	0
C25T6_BMI_Tube1459_16S	0	0	0	0	0	0	0	0	0	0	0	0	0	0	0	0	0	0	0	0	0	0	0	0	0	0	0	0	0	0	0	0	0	0	0	0	0	0	0	0	0	0	0	0	0	0	0	0	0	14	0	0	0	0	0	0	0	0	0	0	0	0	0	0	0	0	0	20	0	6	0	0	0	0	0	0	0	0	0	0	0	0	0	0	0	0	0	0	0	0	0	0	0	0	0	0	0	0	0	0	0	0	0	0	0	0	0	0	0	0	0	0	0	0	0	0	0	6	0	0	0	0	0	0	0	0	0	0	20	0	0	0	0	0	0	0	0	0	0	0	0	0	0	0	0	0	0	0	0	0	0	0	0	0	0	0	0	0	0	0	0	0	0	0	0	0	0	0	0	0	0	0	0	0	0	0	0	0	0	0	0	0	0	0	0	0	0	0	0	0	0	0	0	0	0	0	0	0	0	0	0	0	2	0	0	0	0	0	0	0	0	0	0	0	0	0	0	0	0	0	0	0	0	0	0	0	0	0	0	0	0	0	0	0	0	7	0	0	0	0	0	6	0	0	0	0	0	0	0	21	0	0	0	0	0	0	0	0	21	0	0	0	0	0	0	0	0	0	0	0	0	0	0	0	0	0	0	0	0	0	0	0	0	0	0	0	0	0	0	0	0	0	0	0	0	0	0	0	0	0	0	0	0	0	0	0	0	0	0	0	0	0	0	0	0	0	0	0	0	0	0	0	0	0	0	0	0	0	0	0	0	0	0	0	0	0	0	0	0	0	0	0	0	0	0	0	0	0	0	0	0	0	0	0	0	0	0	0	0	0	0	0	0	0	0	0	0	0	0	0	0	0	0	0	0	0	0	0	0	35	0	0	0	0	0	0	0	0	0	0	0	0	0	0	0	0	0	0	0	0	0	0	0	0	0	0	0	0	0	0	0	0	0	0	0	0	0	0	0	3	0	0	0	0	0	0	0	0	0	0	0	0	0	0	0	0	0	0	0	0	0	0	0	0	0	0	0	0	0	0	0	0	0	0	0	0	0	0	0	0	0	0	0	0	0	0	0	0	0	0	0	6	0	0	0	0	0	0	0	0	0	0	0	0	0	0	0	0	0	0	0	0	0	0	0	0	0	0	0	0	0	0	0	0	0	0	0	0	0	0	0	0	0	0	0	0	0	0	0	0	0	0	0	0	0	0	0	0	0	0	0	0	0	0	0	0	0	0	0	5	0	0	0	21	0	0	0	0	0	0	0	0	0	0	0	0	0	0	0	0	0	0	0	0	0	0	0	0	0	0	0	0	0	0	0	0	0	0	0	0	0	0	0	0	0	0	0	0	0	0	0	0	0	0	0	0	0	0	0	0	0	0	0	0	0	0	0	0	0	0	0	0	0	0	6	0	14	0	0	0	0	15	0	0	0	0	0	0	0	52	0	0	0	0	0	0	0	0	0	0	0	0	0	0	0	0	0	0	0	0	0	0	30	0	0	0	0	0	0	0	0	0	0	404	58	0	0	0	0	0	0	0	0	0	0	0	0	0	0	0	0	0	0	0	9	0	0	0	0	0	0	0	0	0	0	0	0	0	0	0	0	0	0	0	0	0	0	0	0	0	0	0	0	0	0	0	0	0	0	0	0	0	0	0	0	0	0	3	0	0	0	27	0	0	0	0	0	0	0	0	0	0	0	0	0	0	0	0	0	0	0	0	69	0	287	69	0	0	0	0	0	0	0	0	0	0	0	0	0	0	0	0	0	0	0	0	0	0	0	0	0	0	0	0	0	0	0	0	0	0	0	0	0	0	0	0	0	0	0	0	0	4	0	0	0	0	0	13	28	0	0	0	0	0	0	0	0	0	0	0	0	0	0	0	0	0	0	0	0	0	0	0	0	6	0	0	0	0	0	0	0	0	0	0	0	0	0	0	0	0	0	0	0	0	0	0	0	0	0	0	0	0	0	0	0	0	0	0	0	0	0	0	0	0	0	0	0	0	0	0	0	0	0	0	0	0	0	0	0	0	0	0	0	0	0	0	0
C25T6_BMI_Tube1460_16S	17	0	0	0	0	0	0	0	0	0	0	0	0	0	0	0	0	0	0	0	0	0	0	0	0	0	0	0	0	0	0	0	0	3	0	0	0	0	0	0	0	0	0	0	0	0	0	26	27	372	0	0	0	0	0	0	0	0	0	0	27	68	174	0	0	205	0	246	97	45	0	0	0	0	0	0	0	0	0	0	0	0	0	25	0	0	101	0	0	0	68	91	0	0	99	0	44	0	0	0	0	0	0	111	0	99	269	0	0	0	0	21	3	0	62	77	0	310	57	0	77	0	0	0	0	0	389	0	0	0	0	0	0	0	0	0	0	0	0	0	0	32	21	0	0	0	0	0	147	0	0	0	386	0	0	0	0	0	0	0	0	0	0	0	0	0	0	0	0	9	0	0	0	0	374	0	151	0	0	0	0	0	0	0	0	77	0	0	0	0	0	0	0	0	0	0	0	0	0	0	0	0	28	0	7	0	0	273	0	0	0	0	0	0	0	0	3	0	0	0	0	15	0	0	0	67	11	0	628	0	15	11	0	0	121	252	34	0	0	556	0	17	12	0	0	0	0	93	118	1020	227	0	0	0	0	0	0	19	0	0	0	0	0	0	7	0	0	0	0	14	0	8	0	0	0	23	9	23	0	0	17	0	7	4	0	0	0	46	0	0	0	0	0	0	12	0	0	0	0	0	64	54	0	0	0	0	0	0	0	0	0	0	0	0	12	0	0	0	0	0	0	0	0	145	0	0	0	0	0	0	0	0	0	0	0	0	0	0	22	0	0	0	0	0	0	0	0	15	0	0	0	0	0	0	0	0	0	0	0	28	0	0	1515	0	10	0	0	0	0	3	0	0	0	0	0	0	0	0	0	1893	0	0	15	0	0	0	0	407	47	0	0	0	0	0	102	692	63	4668	0	0	0	0	0	0	0	0	0	18	31	26	14	0	0	0	0	0	0	0	0	15	3	0	0	0	10	0	0	0	0	0	0	0	0	0	0	0	0	0	0	0	0	0	0	0	0	0	0	0	0	0	0	0	0	0	0	0	0	0	0	0	0	0	0	0	0	0	0	0	0	0	0	0	0	0	0	0	0	4	0	0	0	0	0	0	17	0	0	0	0	0	0	0	0	0	0	0	0	83	0	0	0	131	0	12	0	0	0	76	0	0	42	0	0	0	0	0	0	0	0	0	0	0	0	0	0	0	0	0	0	3	0	0	48	21	616	0	34	0	56	25	23	19	0	178	0	0	0	0	0	0	0	0	0	0	0	0	0	0	0	0	0	38	0	8	0	0	11	0	0	0	0	0	0	0	15	0	14	0	11	15	0	0	0	0	65	50	0	0	16	0	0	0	0	89	0	0	0	113	8	0	0	22	0	0	316	0	206	134	0	0	89	0	0	0	53	0	211	0	0	0	0	39	0	0	940	528	0	0	86	1019	0	0	0	0	0	0	0	107	284	8	0	0	63	2	0	0	0	0	232	450	0	0	294	564	166	0	0	0	0	121	0	0	36	2721	155	134	0	0	70	136	0	0	0	27	0	0	0	25	98	0	0	0	0	0	246	0	0	0	97	68	0	0	0	0	0	0	0	97	0	0	0	0	0	90	52	0	55	12	203	54	41	265	128	0	86	51	32	0	0	32	0	0	0	103	0	0	0	7	0	0	0	385	0	0	27	13	0	83	102	0	0	0	0	0	0	0	0	0	51	0	0	58	22	0	4	0	34	0	0	0	0	0	0	32	147	15	0	0	0	336	492	29	0	0	17	0	0	0	0	0	0	0	0	0	0	0	0	7	0	0	0	0	0	22	0	0	0	0	0	0	0	24	0	0	0	0	0	0	63	0	0	0	0	0	0	0	0	0	0	0	0	0	0	0	0	0	0	0	0	0	18	0	0	460	0	0	0	0	8	0	0	0	254	0	0	0	0	0	55	0	353	294	69	0	0	35	0	324	0	0	336	0	0	0	0	0	0	0	0	6	0	0	0	13	9	103	0	0	0	0	0	0	0	0	0	0	0	0	0	0	0	0	0	0	42	188	21
C25T6_BMI_Tube1461_16S	0	0	0	0	0	0	0	0	0	0	0	0	0	0	0	0	0	0	0	0	0	0	0	0	0	0	0	0	0	0	0	0	0	0	0	0	0	0	0	0	0	0	0	0	0	0	0	0	3	242	0	0	0	0	0	0	0	0	0	23	0	22	0	0	0	77	44	71	56	33	0	0	0	0	0	0	0	0	0	0	0	0	0	0	0	0	51	0	0	0	0	0	0	0	76	0	0	0	0	0	0	0	0	22	0	0	40	0	0	0	0	0	52	0	0	0	0	87	103	0	0	0	0	0	0	0	89	0	0	0	0	0	0	0	0	0	0	0	0	0	0	0	96	0	0	0	0	0	124	0	0	0	70	0	0	0	0	0	0	0	0	0	0	0	0	0	0	0	0	0	0	0	0	0	27	0	102	0	0	0	0	0	14	0	0	55	0	0	0	0	0	0	0	0	0	0	0	0	0	0	0	0	18	0	6	0	0	369	0	0	61	0	0	0	0	0	11	0	0	0	0	0	0	0	0	44	0	0	457	0	29	0	0	0	85	496	0	0	0	379	0	0	0	0	0	0	0	107	37	655	149	0	0	0	0	0	0	0	0	0	0	0	0	0	4	0	0	0	0	0	0	0	3	0	0	22	5	0	0	0	0	0	0	9	0	0	0	0	0	0	0	0	0	0	0	0	0	0	0	0	0	0	0	0	0	0	0	0	0	0	0	0	0	0	0	0	0	0	0	0	0	0	0	78	0	0	0	0	0	0	0	0	0	0	0	0	0	0	0	0	0	0	0	0	0	0	0	0	0	0	0	0	0	0	0	0	0	0	0	0	0	0	4575	0	0	0	0	0	0	0	0	0	0	37	0	0	0	0	0	971	0	0	13	0	0	0	0	720	0	0	0	0	0	16	0	73	9	927	0	4	0	0	0	0	6	0	0	12	0	0	0	0	0	0	7	0	0	0	0	11	0	0	0	0	0	0	0	0	0	0	0	0	0	0	0	17	0	0	0	0	0	0	0	0	0	0	0	0	0	0	0	0	0	0	0	0	0	0	0	0	0	0	0	32	0	0	0	0	0	0	0	0	0	0	0	0	0	0	0	0	0	0	0	0	0	0	0	0	0	0	0	6	0	0	0	0	0	72	0	0	0	153	0	0	0	0	0	0	0	19	40	0	0	0	0	0	0	0	0	0	0	0	0	0	0	0	0	0	0	0	0	0	18	5	44	0	25	0	18	35	3	13	0	81	0	0	0	0	0	0	0	0	0	0	0	0	0	0	0	0	0	18	0	0	0	0	0	0	0	0	0	0	0	0	0	0	0	0	0	0	0	0	0	0	21	9	0	0	11	0	0	0	0	39	0	0	0	50	0	0	0	4	0	0	111	0	70	45	0	0	38	0	0	6	35	0	111	0	0	0	0	17	0	8	984	169	0	0	56	226	0	0	0	0	0	0	0	48	90	0	0	0	0	21	0	0	0	0	8	284	0	0	407	0	103	0	0	0	0	59	0	0	0	1791	39	212	0	0	0	0	0	0	0	0	0	0	0	0	0	0	82	0	0	0	228	0	0	0	44	31	0	0	0	0	0	0	0	5	0	0	0	34	24	41	221	0	0	0	118	0	0	43	36	0	0	71	0	0	0	0	0	0	0	3	0	0	0	0	0	0	0	175	0	0	0	0	0	73	82	0	0	0	0	0	60	0	0	0	0	0	0	30	29	0	0	0	0	0	0	0	0	0	0	0	0	0	0	0	0	201	103	0	0	0	0	0	0	0	0	5	0	0	0	0	0	0	0	0	0	0	0	0	0	0	0	0	0	0	0	0	0	0	0	0	0	0	0	0	45	0	0	0	0	0	0	0	0	0	0	0	0	0	0	0	0	0	0	0	0	0	9	0	0	235	0	0	0	0	11	0	0	0	108	0	0	0	0	0	26	0	284	152	0	0	0	0	0	297	0	0	165	0	38	0	0	0	0	0	0	0	0	0	0	2	0	60	0	0	0	0	0	0	0	0	0	0	0	0	0	0	0	0	0	0	40	101	0
C25T6_BMI_Tube1462_16S	0	0	0	0	0	0	0	0	0	0	0	0	0	0	0	0	0	0	0	0	0	0	0	0	0	0	0	0	0	0	0	0	0	0	0	0	0	0	0	0	0	0	0	0	0	0	0	5	0	271	0	0	0	0	0	0	0	0	0	0	0	0	87	0	0	0	27	0	0	0	0	0	0	0	0	0	0	0	0	0	0	0	0	0	0	0	0	0	0	0	50	0	0	0	0	21	129	0	0	0	0	0	0	38	0	0	44	0	0	0	0	0	0	0	0	0	0	109	0	0	0	0	0	0	0	0	0	0	0	0	0	0	0	0	0	0	0	0	0	0	0	239	0	0	79	0	0	0	0	0	0	0	20	0	0	0	0	0	0	0	0	0	0	0	0	0	0	0	0	0	8	0	0	0	0	0	0	0	0	0	0	0	0	0	0	67	0	0	0	0	0	0	0	0	0	0	0	0	0	0	0	0	0	0	8	0	0	408	0	0	12	9	0	0	0	0	14	0	0	0	0	0	0	0	0	149	15	0	896	27	63	196	0	0	68	794	22	0	0	305	0	0	0	0	0	0	0	31	0	533	459	0	0	0	0	0	0	0	0	0	0	0	0	0	0	0	0	0	0	0	0	0	0	0	0	59	0	0	0	32	0	0	0	0	0	0	0	0	0	0	0	0	0	0	44	0	0	0	0	0	0	0	0	0	0	0	12	0	0	0	0	0	0	51	0	0	0	0	0	0	0	0	0	0	0	0	0	0	0	0	0	0	0	0	0	0	0	0	0	0	0	0	0	0	0	0	0	0	0	0	0	0	0	0	0	0	0	0	0	0	0	0	4646	0	0	0	0	0	0	39	0	0	0	0	99	0	25	0	0	5484	21	21	0	26	0	22	216	371	0	0	0	0	407	0	0	62	70	0	0	0	22	0	0	0	0	0	0	0	0	33	0	0	0	0	0	0	0	0	0	0	0	0	12	0	0	0	0	0	0	0	0	0	0	0	0	0	0	0	0	0	0	0	0	0	0	0	0	0	0	0	0	0	0	0	0	0	0	0	0	0	0	0	0	0	0	0	0	0	0	0	0	0	0	0	0	11	0	0	0	0	0	0	0	0	22	3	0	0	0	0	0	0	0	0	0	0	0	0	0	0	0	25	0	0	0	0	0	58	0	80	135	0	0	0	0	0	0	0	0	0	0	0	0	0	0	0	0	0	0	9	0	0	0	0	112	0	0	0	2	4	7	0	0	111	0	0	0	0	0	0	0	0	0	0	0	0	0	0	0	0	0	16	0	0	0	0	0	0	0	0	0	0	0	0	0	6	0	0	0	0	0	0	0	0	34	23	0	0	3	0	0	0	13	7	0	0	0	40	0	0	0	5	0	0	150	0	66	63	0	0	68	0	0	29	4	0	325	0	82	0	0	31	0	0	320	106	0	0	0	108	0	0	0	0	0	0	0	171	702	47	0	90	123	0	34	0	0	36	78	581	0	0	233	294	0	0	0	0	0	173	0	0	0	1670	0	134	0	0	0	21	0	0	210	32	0	0	0	23	0	0	0	0	0	0	148	0	0	0	58	93	0	0	0	0	0	0	0	0	0	0	0	0	0	95	119	0	54	0	76	0	64	93	165	0	0	45	0	0	0	12	0	0	0	0	0	0	0	0	0	0	0	365	0	0	31	20	36	0	0	0	0	18	0	0	83	0	0	0	0	0	0	3	46	0	0	0	0	0	0	0	0	0	0	57	0	0	0	0	0	125	630	13	0	0	0	0	0	0	0	0	0	0	0	0	0	0	0	4	0	0	0	0	0	27	0	0	0	17	0	7	0	0	0	0	0	0	0	0	49	0	0	0	0	0	0	0	0	0	0	0	0	0	0	0	0	0	0	0	0	0	0	0	0	295	0	0	0	4	0	0	0	0	1204	0	0	0	0	0	0	0	213	140	0	0	0	0	0	75	0	0	126	0	17	0	0	0	0	0	0	0	0	0	0	8	0	0	0	0	0	0	0	5	0	0	0	0	0	0	0	0	0	0	0	0	0	27	0
C25T6_BMI_Tube1463_16S	2	0	0	0	0	0	0	0	0	0	0	0	0	0	0	0	0	0	0	0	0	0	0	0	0	0	0	0	5	0	0	0	0	0	0	0	0	0	0	0	0	0	0	0	0	0	0	5	9	194	0	0	0	0	0	0	0	0	0	33	0	61	0	12	0	201	0	121	60	42	0	0	0	0	0	0	0	0	0	0	0	0	0	0	0	0	109	0	0	0	117	0	0	0	0	0	0	0	0	0	0	0	0	31	0	0	55	0	29	0	0	0	51	0	0	0	0	132	48	0	0	0	0	0	0	0	228	0	0	0	0	0	0	0	0	0	0	0	0	0	0	115	0	0	0	0	0	0	32	0	0	0	0	0	0	0	0	0	0	0	0	0	0	0	0	0	0	0	0	0	0	0	0	0	8	0	123	0	25	0	0	0	0	0	0	58	0	0	0	0	0	0	0	0	0	0	0	0	0	0	0	0	0	0	0	0	10	181	0	0	0	0	0	0	0	0	7	0	0	0	0	0	0	0	0	74	5	0	572	0	35	0	0	0	46	539	0	0	0	427	0	0	9	0	0	0	0	97	100	575	315	0	0	0	0	0	0	13	18	0	0	0	0	0	0	0	0	0	11	0	0	0	0	0	0	23	0	0	0	0	0	0	6	0	0	0	0	31	0	0	0	0	0	0	0	0	0	0	0	0	0	25	0	0	0	0	0	0	0	0	0	0	0	0	0	0	0	0	0	0	0	15	0	133	0	0	0	0	0	0	0	0	0	0	0	0	0	0	30	0	0	0	0	0	0	0	0	0	0	0	0	0	0	0	0	0	0	0	0	0	0	0	901	0	0	0	0	0	0	0	0	0	0	0	0	0	0	0	0	3779	0	0	0	0	0	0	0	164	0	0	0	0	17	0	34	200	0	450	0	0	0	0	0	0	0	0	0	35	12	26	0	0	0	0	13	0	0	0	8	70	0	0	41	0	0	0	0	0	0	0	0	0	0	0	0	0	0	0	0	0	0	0	0	0	0	0	0	0	0	0	0	0	0	0	0	0	0	0	0	0	0	0	0	0	0	0	0	0	0	0	0	0	0	0	0	0	0	17	0	0	0	0	0	0	47	0	0	0	0	0	0	0	0	0	0	0	0	19	5	0	0	173	0	0	0	0	0	0	0	31	68	0	0	0	0	0	0	0	0	0	0	0	0	0	0	0	0	0	0	0	0	0	26	13	122	0	34	0	2	8	0	12	0	139	0	0	0	0	0	0	0	0	0	0	0	0	0	0	0	0	0	19	0	12	0	0	0	0	0	0	0	0	0	16	14	4	7	0	11	0	0	0	0	0	21	28	0	0	0	0	0	0	0	68	0	0	0	75	0	0	0	10	0	0	181	0	149	150	0	0	30	0	0	14	79	0	274	0	14	0	0	0	54	0	471	111	0	0	63	204	0	0	0	0	0	0	0	66	184	0	13	49	37	0	0	0	0	38	60	319	0	0	354	66	115	0	0	0	0	169	0	17	0	1314	61	310	0	0	79	99	0	0	0	0	0	0	0	0	95	0	154	0	0	0	260	0	0	0	86	44	0	0	0	0	0	0	0	90	0	0	0	28	34	111	210	0	18	15	106	62	24	36	102	72	22	33	0	0	0	18	0	0	0	10	0	0	0	0	0	0	0	219	0	0	27	41	0	0	8	0	0	0	0	0	0	0	0	0	9	0	0	41	0	0	0	0	0	0	0	0	0	0	0	78	38	0	0	0	0	341	179	22	0	0	29	0	0	0	0	15	0	0	0	0	0	0	0	10	0	0	0	0	0	21	0	0	0	0	0	0	0	21	0	0	0	0	0	0	50	0	0	0	0	0	0	0	0	0	0	0	0	0	0	0	0	0	0	0	0	0	11	0	0	453	0	0	0	0	0	0	0	0	264	0	0	0	6	0	30	0	183	297	0	0	0	9	0	219	0	0	297	0	6	0	0	0	0	0	0	10	0	0	0	22	0	70	0	0	0	0	0	0	0	0	0	0	0	0	0	9	0	0	0	0	40	52	0

### Sheet: Genus
index	Unassigned;__;__;__;__;__	k__Archaea;__;__;__;__;__	k__Archaea;p__Crenarchaeota;__;__;__;__	k__Archaea;p__Crenarchaeota;c__;o__;f__;g__	k__Archaea;p__Crenarchaeota;c__MBGA;__;__;__	k__Archaea;p__Crenarchaeota;c__MBGA;o__;f__;g__	k__Archaea;p__Crenarchaeota;c__MBGA;o__NRP-J;f__;g__	k__Archaea;p__Crenarchaeota;c__MCG;__;__;__	k__Archaea;p__Crenarchaeota;c__MCG;o__;f__;g__	k__Archaea;p__Crenarchaeota;c__MCG;o__pGrfC26;f__;g__	k__Archaea;p__Crenarchaeota;c__Thaumarchaeota;o__Cenarchaeales;__;__	k__Archaea;p__Crenarchaeota;c__Thaumarchaeota;o__Cenarchaeales;f__Cenarchaeaceae;g__	k__Archaea;p__Crenarchaeota;c__Thaumarchaeota;o__Cenarchaeales;f__Cenarchaeaceae;g__Nitrosopumilus	k__Archaea;p__Crenarchaeota;c__Thaumarchaeota;o__Cenarchaeales;f__SAGMA-X;__	k__Archaea;p__Crenarchaeota;c__Thaumarchaeota;o__Cenarchaeales;f__SAGMA-X;g__	k__Archaea;p__Crenarchaeota;c__Thaumarchaeota;o__Cenarchaeales;f__SAGMA-X;g__Nitrosotalea	k__Archaea;p__Crenarchaeota;c__Thaumarchaeota;o__Nitrososphaerales;f__Nitrososphaeraceae;g__CandidatusNitrososphaera	k__Archaea;p__Crenarchaeota;c__Thermoprotei;o__;f__;g__	k__Archaea;p__Crenarchaeota;c__Thermoprotei;o__Desulfurococcales;f__Desulfurococcaceae;__	k__Archaea;p__Euryarchaeota;__;__;__;__	k__Archaea;p__Euryarchaeota;c__DSEG;__;__;__	k__Archaea;p__Euryarchaeota;c__DSEG;o__104A5;f__;g__	k__Archaea;p__Euryarchaeota;c__DSEG;o__ArcA07;f__;g__	k__Archaea;p__Euryarchaeota;c__DSEG;o__DHVE3;f__;g__	k__Archaea;p__Euryarchaeota;c__DSEG;o__HydGC-84-221A;f__;g__	k__Archaea;p__Euryarchaeota;c__Methanobacteria;o__Methanobacteriales;f__;g__	k__Archaea;p__Euryarchaeota;c__Methanobacteria;o__Methanobacteriales;f__MSBL1;g__SAGMEG-1	k__Archaea;p__Euryarchaeota;c__Methanobacteria;o__Methanobacteriales;f__Methanobacteriaceae;g__	k__Archaea;p__Euryarchaeota;c__Methanobacteria;o__Methanobacteriales;f__Methanobacteriaceae;g__Methanobacterium	k__Archaea;p__Euryarchaeota;c__Methanobacteria;o__Methanobacteriales;f__Methanobacteriaceae;g__Methanobrevibacter	k__Archaea;p__Euryarchaeota;c__Methanobacteria;o__Methanobacteriales;f__WSA2;g__	k__Archaea;p__Euryarchaeota;c__Methanomicrobia;__;__;__	k__Archaea;p__Euryarchaeota;c__Methanomicrobia;o__Methanocellales;f__;g__	k__Archaea;p__Euryarchaeota;c__Methanomicrobia;o__Methanocellales;f__Methanocellaceae;g__Methanocella	k__Archaea;p__Euryarchaeota;c__Methanomicrobia;o__Methanomicrobiales;f__;g__	k__Archaea;p__Euryarchaeota;c__Methanomicrobia;o__Methanomicrobiales;f__Methanocorpusculaceae;g__Methanocorpusculum	k__Archaea;p__Euryarchaeota;c__Methanomicrobia;o__Methanomicrobiales;f__Methanoregulaceae;g__	k__Archaea;p__Euryarchaeota;c__Methanomicrobia;o__Methanomicrobiales;f__Methanoregulaceae;g__CandidatusMethanoregula	k__Archaea;p__Euryarchaeota;c__Methanomicrobia;o__Methanomicrobiales;f__Methanoregulaceae;g__Methanolinea	k__Archaea;p__Euryarchaeota;c__Methanomicrobia;o__Methanomicrobiales;f__Methanospirillaceae;__	k__Archaea;p__Euryarchaeota;c__Methanomicrobia;o__Methanomicrobiales;f__Methanospirillaceae;g__Methanospirillum	k__Archaea;p__Euryarchaeota;c__Methanomicrobia;o__Methanosarcinales;f__ANME-2D;g__	k__Archaea;p__Euryarchaeota;c__Methanomicrobia;o__Methanosarcinales;f__Methanosaetaceae;g__Methanosaeta	k__Archaea;p__Euryarchaeota;c__Methanomicrobia;o__Methanosarcinales;f__Methanosarcinaceae;g__Methanolobus	k__Archaea;p__Euryarchaeota;c__Methanomicrobia;o__Methanosarcinales;f__Methanosarcinaceae;g__Methanomethylovorans	k__Archaea;p__Euryarchaeota;c__Methanomicrobia;o__Methanosarcinales;f__Methanosarcinaceae;g__Methanosarcina	k__Archaea;p__Euryarchaeota;c__Methanopyri;o__Methanopyrales;f__Methanopyraceae;g__Methanopyrus	k__Archaea;p__Euryarchaeota;c__Thermoplasmata;o__E2;__;__	k__Archaea;p__Euryarchaeota;c__Thermoplasmata;o__E2;f__;g__	k__Archaea;p__Euryarchaeota;c__Thermoplasmata;o__E2;f__CCA47;g__	k__Archaea;p__Euryarchaeota;c__Thermoplasmata;o__E2;f__DHVEG-1;g__	k__Archaea;p__Euryarchaeota;c__Thermoplasmata;o__E2;f__TMEG;g__	k__Archaea;p__Euryarchaeota;c__Thermoplasmata;o__E2;f__[Methanomassiliicoccaceae];__	k__Archaea;p__Euryarchaeota;c__Thermoplasmata;o__E2;f__[Methanomassiliicoccaceae];g__	k__Archaea;p__Euryarchaeota;c__Thermoplasmata;o__E2;f__[Methanomassiliicoccaceae];g__Methanomassiliicoccus	k__Archaea;p__[Parvarchaeota];__;__;__;__	k__Archaea;p__[Parvarchaeota];c__[Micrarchaea];__;__;__	k__Archaea;p__[Parvarchaeota];c__[Micrarchaea];o__[Micrarchaeles];f__;g__	k__Archaea;p__[Parvarchaeota];c__[Parvarchaea];__;__;__	k__Archaea;p__[Parvarchaeota];c__[Parvarchaea];o__WCHD3-30;f__;g__	k__Archaea;p__[Parvarchaeota];c__[Parvarchaea];o__YLA114;f__;g__	k__Bacteria;__;__;__;__;__	k__Bacteria;p__;c__;o__;f__;g__	k__Bacteria;p__AC1;__;__;__;__	k__Bacteria;p__AC1;c__HDBW-WB69;o__;f__;g__	k__Bacteria;p__AC1;c__SHA-114;o__;f__;g__	k__Bacteria;p__AD3;__;__;__;__	k__Bacteria;p__AD3;c__;o__;f__;g__	k__Bacteria;p__AD3;c__ABS-6;o__;f__;g__	k__Bacteria;p__AD3;c__JG37-AG-4;o__;f__;g__	k__Bacteria;p__Acidobacteria;__;__;__;__	k__Bacteria;p__Acidobacteria;c__;o__;f__;g__	k__Bacteria;p__Acidobacteria;c__AT-s54;o__;f__;g__	k__Bacteria;p__Acidobacteria;c__Acidobacteria-5;o__;f__;g__	k__Bacteria;p__Acidobacteria;c__Acidobacteria-6;__;__;__	k__Bacteria;p__Acidobacteria;c__Acidobacteria-6;o__;f__;g__	k__Bacteria;p__Acidobacteria;c__Acidobacteria-6;o__BPC015;f__;g__	k__Bacteria;p__Acidobacteria;c__Acidobacteria-6;o__CCU21;f__;g__	k__Bacteria;p__Acidobacteria;c__Acidobacteria-6;o__iii1-15;__;__	k__Bacteria;p__Acidobacteria;c__Acidobacteria-6;o__iii1-15;f__;g__	k__Bacteria;p__Acidobacteria;c__Acidobacteria-6;o__iii1-15;f__RB40;g__	k__Bacteria;p__Acidobacteria;c__Acidobacteria-6;o__iii1-15;f__mb2424;g__	k__Bacteria;p__Acidobacteria;c__Acidobacteriia;o__Acidobacteriales;__;__	k__Bacteria;p__Acidobacteria;c__Acidobacteriia;o__Acidobacteriales;f__;g__	k__Bacteria;p__Acidobacteria;c__Acidobacteriia;o__Acidobacteriales;f__Acidobacteriaceae;__	k__Bacteria;p__Acidobacteria;c__Acidobacteriia;o__Acidobacteriales;f__Acidobacteriaceae;g__	k__Bacteria;p__Acidobacteria;c__Acidobacteriia;o__Acidobacteriales;f__Acidobacteriaceae;g__Acidicapsa	k__Bacteria;p__Acidobacteria;c__Acidobacteriia;o__Acidobacteriales;f__Acidobacteriaceae;g__Acidopila	k__Bacteria;p__Acidobacteria;c__Acidobacteriia;o__Acidobacteriales;f__Acidobacteriaceae;g__Edaphobacter	k__Bacteria;p__Acidobacteria;c__Acidobacteriia;o__Acidobacteriales;f__Acidobacteriaceae;g__Granulicella	k__Bacteria;p__Acidobacteria;c__Acidobacteriia;o__Acidobacteriales;f__Acidobacteriaceae;g__Telmatobacter	k__Bacteria;p__Acidobacteria;c__Acidobacteriia;o__Acidobacteriales;f__Acidobacteriaceae;g__Terriglobus	k__Bacteria;p__Acidobacteria;c__Acidobacteriia;o__Acidobacteriales;f__Koribacteraceae;__	k__Bacteria;p__Acidobacteria;c__Acidobacteriia;o__Acidobacteriales;f__Koribacteraceae;g__	k__Bacteria;p__Acidobacteria;c__Acidobacteriia;o__Acidobacteriales;f__Koribacteraceae;g__CandidatusKoribacter	k__Bacteria;p__Acidobacteria;c__BPC102;o__;f__;g__	k__Bacteria;p__Acidobacteria;c__BPC102;o__B110;f__;g__	k__Bacteria;p__Acidobacteria;c__BPC102;o__MVS-40;f__;g__	k__Bacteria;p__Acidobacteria;c__DA052;__;__;__	k__Bacteria;p__Acidobacteria;c__DA052;o__E29;f__;g__	k__Bacteria;p__Acidobacteria;c__DA052;o__Ellin6513;f__;g__	k__Bacteria;p__Acidobacteria;c__DA052;o__HDB_SIOH1004;f__;g__	k__Bacteria;p__Acidobacteria;c__EC1113;o__;f__;g__	k__Bacteria;p__Acidobacteria;c__GAL08;o__;f__;g__	k__Bacteria;p__Acidobacteria;c__Holophagae;o__Holophagales;f__Holophagaceae;__	k__Bacteria;p__Acidobacteria;c__Holophagae;o__Holophagales;f__Holophagaceae;g__	k__Bacteria;p__Acidobacteria;c__Holophagae;o__Holophagales;f__Holophagaceae;g__Geothrix	k__Bacteria;p__Acidobacteria;c__OS-K;o__;f__;g__	k__Bacteria;p__Acidobacteria;c__PAUC37f;o__;f__;g__	k__Bacteria;p__Acidobacteria;c__RB25;o__;f__;g__	k__Bacteria;p__Acidobacteria;c__S035;o__;f__;g__	k__Bacteria;p__Acidobacteria;c__Solibacteres;__;__;__	k__Bacteria;p__Acidobacteria;c__Solibacteres;o__JH-WHS99;f__;g__	k__Bacteria;p__Acidobacteria;c__Solibacteres;o__Solibacterales;__;__	k__Bacteria;p__Acidobacteria;c__Solibacteres;o__Solibacterales;f__;g__	k__Bacteria;p__Acidobacteria;c__Solibacteres;o__Solibacterales;f__AKIW659;g__	k__Bacteria;p__Acidobacteria;c__Solibacteres;o__Solibacterales;f__PAUC26f;g__	k__Bacteria;p__Acidobacteria;c__Solibacteres;o__Solibacterales;f__Solibacteraceae;__	k__Bacteria;p__Acidobacteria;c__Solibacteres;o__Solibacterales;f__Solibacteraceae;g__	k__Bacteria;p__Acidobacteria;c__Solibacteres;o__Solibacterales;f__Solibacteraceae;g__CandidatusSolibacter	k__Bacteria;p__Acidobacteria;c__Solibacteres;o__Solibacterales;f__[Bryobacteraceae];g__Bryobacter	k__Bacteria;p__Acidobacteria;c__Sva0725;o__Sva0725;f__;g__	k__Bacteria;p__Acidobacteria;c__TM1;o__;f__;g__	k__Bacteria;p__Acidobacteria;c__[Chloracidobacteria];__;__;__	k__Bacteria;p__Acidobacteria;c__[Chloracidobacteria];o__11-24;f__;g__	k__Bacteria;p__Acidobacteria;c__[Chloracidobacteria];o__;f__;g__	k__Bacteria;p__Acidobacteria;c__[Chloracidobacteria];o__DS-100;f__;g__	k__Bacteria;p__Acidobacteria;c__[Chloracidobacteria];o__Ellin7246;f__;g__	k__Bacteria;p__Acidobacteria;c__[Chloracidobacteria];o__PK29;f__;g__	k__Bacteria;p__Acidobacteria;c__[Chloracidobacteria];o__RB41;__;__	k__Bacteria;p__Acidobacteria;c__[Chloracidobacteria];o__RB41;f__;g__	k__Bacteria;p__Acidobacteria;c__[Chloracidobacteria];o__RB41;f__Ellin6075;g__	k__Bacteria;p__Acidobacteria;c__iii1-8;__;__;__	k__Bacteria;p__Acidobacteria;c__iii1-8;o__32-20;f__;g__	k__Bacteria;p__Acidobacteria;c__iii1-8;o__;f__;g__	k__Bacteria;p__Acidobacteria;c__iii1-8;o__DS-18;f__;g__	k__Bacteria;p__Acidobacteria;c__iii1-8;o__SJA-36;f__;g__	k__Bacteria;p__Actinobacteria;__;__;__;__	k__Bacteria;p__Actinobacteria;c__;o__;f__;g__	k__Bacteria;p__Actinobacteria;c__Acidimicrobiia;o__Acidimicrobiales;__;__	k__Bacteria;p__Actinobacteria;c__Acidimicrobiia;o__Acidimicrobiales;f__;g__	k__Bacteria;p__Actinobacteria;c__Acidimicrobiia;o__Acidimicrobiales;f__AKIW874;g__	k__Bacteria;p__Actinobacteria;c__Acidimicrobiia;o__Acidimicrobiales;f__C111;g__	k__Bacteria;p__Actinobacteria;c__Acidimicrobiia;o__Acidimicrobiales;f__EB1017;g__	k__Bacteria;p__Actinobacteria;c__Acidimicrobiia;o__Acidimicrobiales;f__Iamiaceae;__	k__Bacteria;p__Actinobacteria;c__Acidimicrobiia;o__Acidimicrobiales;f__Iamiaceae;g__	k__Bacteria;p__Actinobacteria;c__Acidimicrobiia;o__Acidimicrobiales;f__Iamiaceae;g__Iamia	k__Bacteria;p__Actinobacteria;c__Acidimicrobiia;o__Acidimicrobiales;f__JdFBGBact;g__	k__Bacteria;p__Actinobacteria;c__Acidimicrobiia;o__Acidimicrobiales;f__Microthrixaceae;g__	k__Bacteria;p__Actinobacteria;c__Acidimicrobiia;o__Acidimicrobiales;f__TK06;g__	k__Bacteria;p__Actinobacteria;c__Acidimicrobiia;o__Acidimicrobiales;f__koll13;g__	k__Bacteria;p__Actinobacteria;c__Actinobacteria;__;__;__	k__Bacteria;p__Actinobacteria;c__Actinobacteria;o__;f__;g__	k__Bacteria;p__Actinobacteria;c__Actinobacteria;o__Actinomycetales;__;__	k__Bacteria;p__Actinobacteria;c__Actinobacteria;o__Actinomycetales;f__;g__	k__Bacteria;p__Actinobacteria;c__Actinobacteria;o__Actinomycetales;f__ACK-M1;g__	k__Bacteria;p__Actinobacteria;c__Actinobacteria;o__Actinomycetales;f__Actinomycetaceae;g__CandidatusAncillula	k__Bacteria;p__Actinobacteria;c__Actinobacteria;o__Actinomycetales;f__Actinopolysporaceae;g__Actinopolyspora	k__Bacteria;p__Actinobacteria;c__Actinobacteria;o__Actinomycetales;f__Actinospicaceae;g__	k__Bacteria;p__Actinobacteria;c__Actinobacteria;o__Actinomycetales;f__Actinosynnemataceae;__	k__Bacteria;p__Actinobacteria;c__Actinobacteria;o__Actinomycetales;f__Actinosynnemataceae;g__Kibdelosporangium	k__Bacteria;p__Actinobacteria;c__Actinobacteria;o__Actinomycetales;f__Actinosynnemataceae;g__Kutzneria	k__Bacteria;p__Actinobacteria;c__Actinobacteria;o__Actinomycetales;f__Actinosynnemataceae;g__Lentzea	k__Bacteria;p__Actinobacteria;c__Actinobacteria;o__Actinomycetales;f__Actinosynnemataceae;g__Saccharothrix	k__Bacteria;p__Actinobacteria;c__Actinobacteria;o__Actinomycetales;f__Bogoriellaceae;g__Georgenia	k__Bacteria;p__Actinobacteria;c__Actinobacteria;o__Actinomycetales;f__Brevibacteriaceae;g__Brevibacterium	k__Bacteria;p__Actinobacteria;c__Actinobacteria;o__Actinomycetales;f__Cellulomonadaceae;__	k__Bacteria;p__Actinobacteria;c__Actinobacteria;o__Actinomycetales;f__Cellulomonadaceae;g__Cellulomonas	k__Bacteria;p__Actinobacteria;c__Actinobacteria;o__Actinomycetales;f__Cryptosporangiaceae;g__	k__Bacteria;p__Actinobacteria;c__Actinobacteria;o__Actinomycetales;f__Cryptosporangiaceae;g__Cryptosporangium	k__Bacteria;p__Actinobacteria;c__Actinobacteria;o__Actinomycetales;f__Frankiaceae;__	k__Bacteria;p__Actinobacteria;c__Actinobacteria;o__Actinomycetales;f__Frankiaceae;g__	k__Bacteria;p__Actinobacteria;c__Actinobacteria;o__Actinomycetales;f__Frankiaceae;g__Frankia	k__Bacteria;p__Actinobacteria;c__Actinobacteria;o__Actinomycetales;f__Frankiaceae;g__Kaistibacter	k__Bacteria;p__Actinobacteria;c__Actinobacteria;o__Actinomycetales;f__Geodermatophilaceae;__	k__Bacteria;p__Actinobacteria;c__Actinobacteria;o__Actinomycetales;f__Geodermatophilaceae;g__	k__Bacteria;p__Actinobacteria;c__Actinobacteria;o__Actinomycetales;f__Geodermatophilaceae;g__Blastococcus	k__Bacteria;p__Actinobacteria;c__Actinobacteria;o__Actinomycetales;f__Geodermatophilaceae;g__Geodermatophilus	k__Bacteria;p__Actinobacteria;c__Actinobacteria;o__Actinomycetales;f__Geodermatophilaceae;g__Modestobacter	k__Bacteria;p__Actinobacteria;c__Actinobacteria;o__Actinomycetales;f__Glycomycetaceae;g__Glycomyces	k__Bacteria;p__Actinobacteria;c__Actinobacteria;o__Actinomycetales;f__Intrasporangiaceae;__	k__Bacteria;p__Actinobacteria;c__Actinobacteria;o__Actinomycetales;f__Intrasporangiaceae;g__	k__Bacteria;p__Actinobacteria;c__Actinobacteria;o__Actinomycetales;f__Intrasporangiaceae;g__Phycicoccus	k__Bacteria;p__Actinobacteria;c__Actinobacteria;o__Actinomycetales;f__Kineosporiaceae;__	k__Bacteria;p__Actinobacteria;c__Actinobacteria;o__Actinomycetales;f__Kineosporiaceae;g__	k__Bacteria;p__Actinobacteria;c__Actinobacteria;o__Actinomycetales;f__Kineosporiaceae;g__Kineococcus	k__Bacteria;p__Actinobacteria;c__Actinobacteria;o__Actinomycetales;f__Kineosporiaceae;g__Kineosporia	k__Bacteria;p__Actinobacteria;c__Actinobacteria;o__Actinomycetales;f__Microbacteriaceae;__	k__Bacteria;p__Actinobacteria;c__Actinobacteria;o__Actinomycetales;f__Microbacteriaceae;g__Agromyces	k__Bacteria;p__Actinobacteria;c__Actinobacteria;o__Actinomycetales;f__Microbacteriaceae;g__Microbacterium	k__Bacteria;p__Actinobacteria;c__Actinobacteria;o__Actinomycetales;f__Microbacteriaceae;g__Rathayibacter	k__Bacteria;p__Actinobacteria;c__Actinobacteria;o__Actinomycetales;f__Microbacteriaceae;g__Salinibacterium	k__Bacteria;p__Actinobacteria;c__Actinobacteria;o__Actinomycetales;f__Microbacteriaceae;g__Subtercola	k__Bacteria;p__Actinobacteria;c__Actinobacteria;o__Actinomycetales;f__Microbacteriaceae;g__Yonghaparkia	k__Bacteria;p__Actinobacteria;c__Actinobacteria;o__Actinomycetales;f__Micrococcaceae;__	k__Bacteria;p__Actinobacteria;c__Actinobacteria;o__Actinomycetales;f__Micrococcaceae;g__Arthrobacter	k__Bacteria;p__Actinobacteria;c__Actinobacteria;o__Actinomycetales;f__Micrococcaceae;g__Nesterenkonia	k__Bacteria;p__Actinobacteria;c__Actinobacteria;o__Actinomycetales;f__Micrococcaceae;g__Sinomonas	k__Bacteria;p__Actinobacteria;c__Actinobacteria;o__Actinomycetales;f__Micromonosporaceae;__	k__Bacteria;p__Actinobacteria;c__Actinobacteria;o__Actinomycetales;f__Micromonosporaceae;g__	k__Bacteria;p__Actinobacteria;c__Actinobacteria;o__Actinomycetales;f__Micromonosporaceae;g__Actinocatenispora	k__Bacteria;p__Actinobacteria;c__Actinobacteria;o__Actinomycetales;f__Micromonosporaceae;g__Actinoplanes	k__Bacteria;p__Actinobacteria;c__Actinobacteria;o__Actinomycetales;f__Micromonosporaceae;g__Catellatospora	k__Bacteria;p__Actinobacteria;c__Actinobacteria;o__Actinomycetales;f__Micromonosporaceae;g__Couchioplanes	k__Bacteria;p__Actinobacteria;c__Actinobacteria;o__Actinomycetales;f__Micromonosporaceae;g__Dactylosporangium	k__Bacteria;p__Actinobacteria;c__Actinobacteria;o__Actinomycetales;f__Micromonosporaceae;g__Micromonospora	k__Bacteria;p__Actinobacteria;c__Actinobacteria;o__Actinomycetales;f__Micromonosporaceae;g__Phytohabitans	k__Bacteria;p__Actinobacteria;c__Actinobacteria;o__Actinomycetales;f__Micromonosporaceae;g__Pilimelia	k__Bacteria;p__Actinobacteria;c__Actinobacteria;o__Actinomycetales;f__Micromonosporaceae;g__Verrucosispora	k__Bacteria;p__Actinobacteria;c__Actinobacteria;o__Actinomycetales;f__Micromonosporaceae;g__Virgisporangium	k__Bacteria;p__Actinobacteria;c__Actinobacteria;o__Actinomycetales;f__Mycobacteriaceae;g__Mycobacterium	k__Bacteria;p__Actinobacteria;c__Actinobacteria;o__Actinomycetales;f__Nakamurellaceae;g__	k__Bacteria;p__Actinobacteria;c__Actinobacteria;o__Actinomycetales;f__Nocardiaceae;__	k__Bacteria;p__Actinobacteria;c__Actinobacteria;o__Actinomycetales;f__Nocardiaceae;g__	k__Bacteria;p__Actinobacteria;c__Actinobacteria;o__Actinomycetales;f__Nocardiaceae;g__Nocardia	k__Bacteria;p__Actinobacteria;c__Actinobacteria;o__Actinomycetales;f__Nocardiaceae;g__Rhodococcus	k__Bacteria;p__Actinobacteria;c__Actinobacteria;o__Actinomycetales;f__Nocardioidaceae;__	k__Bacteria;p__Actinobacteria;c__Actinobacteria;o__Actinomycetales;f__Nocardioidaceae;g__	k__Bacteria;p__Actinobacteria;c__Actinobacteria;o__Actinomycetales;f__Nocardioidaceae;g__Actinopolymorpha	k__Bacteria;p__Actinobacteria;c__Actinobacteria;o__Actinomycetales;f__Nocardioidaceae;g__Aeromicrobium	k__Bacteria;p__Actinobacteria;c__Actinobacteria;o__Actinomycetales;f__Nocardioidaceae;g__Friedmanniella	k__Bacteria;p__Actinobacteria;c__Actinobacteria;o__Actinomycetales;f__Nocardioidaceae;g__Kribbella	k__Bacteria;p__Actinobacteria;c__Actinobacteria;o__Actinomycetales;f__Nocardioidaceae;g__Nocardioides	k__Bacteria;p__Actinobacteria;c__Actinobacteria;o__Actinomycetales;f__Nocardioidaceae;g__Pimelobacter	k__Bacteria;p__Actinobacteria;c__Actinobacteria;o__Actinomycetales;f__Nocardioidaceae;g__Propionicimonas	k__Bacteria;p__Actinobacteria;c__Actinobacteria;o__Actinomycetales;f__Nocardiopsaceae;__	k__Bacteria;p__Actinobacteria;c__Actinobacteria;o__Actinomycetales;f__Promicromonosporaceae;__	k__Bacteria;p__Actinobacteria;c__Actinobacteria;o__Actinomycetales;f__Promicromonosporaceae;g__Cellulosimicrobium	k__Bacteria;p__Actinobacteria;c__Actinobacteria;o__Actinomycetales;f__Promicromonosporaceae;g__Promicromonospora	k__Bacteria;p__Actinobacteria;c__Actinobacteria;o__Actinomycetales;f__Propionibacteriaceae;__	k__Bacteria;p__Actinobacteria;c__Actinobacteria;o__Actinomycetales;f__Propionibacteriaceae;g__	k__Bacteria;p__Actinobacteria;c__Actinobacteria;o__Actinomycetales;f__Propionibacteriaceae;g__Microlunatus	k__Bacteria;p__Actinobacteria;c__Actinobacteria;o__Actinomycetales;f__Propionibacteriaceae;g__Propionibacterium	k__Bacteria;p__Actinobacteria;c__Actinobacteria;o__Actinomycetales;f__Pseudonocardiaceae;__	k__Bacteria;p__Actinobacteria;c__Actinobacteria;o__Actinomycetales;f__Pseudonocardiaceae;g__	k__Bacteria;p__Actinobacteria;c__Actinobacteria;o__Actinomycetales;f__Pseudonocardiaceae;g__Actinomycetospora	k__Bacteria;p__Actinobacteria;c__Actinobacteria;o__Actinomycetales;f__Pseudonocardiaceae;g__Amycolatopsis	k__Bacteria;p__Actinobacteria;c__Actinobacteria;o__Actinomycetales;f__Pseudonocardiaceae;g__Jiangella	k__Bacteria;p__Actinobacteria;c__Actinobacteria;o__Actinomycetales;f__Pseudonocardiaceae;g__Prauserella	k__Bacteria;p__Actinobacteria;c__Actinobacteria;o__Actinomycetales;f__Pseudonocardiaceae;g__Pseudonocardia	k__Bacteria;p__Actinobacteria;c__Actinobacteria;o__Actinomycetales;f__Pseudonocardiaceae;g__Saccharopolyspora	k__Bacteria;p__Actinobacteria;c__Actinobacteria;o__Actinomycetales;f__Pseudonocardiaceae;g__Sciscionella	k__Bacteria;p__Actinobacteria;c__Actinobacteria;o__Actinomycetales;f__Sporichthyaceae;g__	k__Bacteria;p__Actinobacteria;c__Actinobacteria;o__Actinomycetales;f__Sporichthyaceae;g__Sporichthya	k__Bacteria;p__Actinobacteria;c__Actinobacteria;o__Actinomycetales;f__Streptomycetaceae;__	k__Bacteria;p__Actinobacteria;c__Actinobacteria;o__Actinomycetales;f__Streptomycetaceae;g__Streptomyces	k__Bacteria;p__Actinobacteria;c__Actinobacteria;o__Actinomycetales;f__Streptosporangiaceae;__	k__Bacteria;p__Actinobacteria;c__Actinobacteria;o__Actinomycetales;f__Streptosporangiaceae;g__	k__Bacteria;p__Actinobacteria;c__Actinobacteria;o__Actinomycetales;f__Streptosporangiaceae;g__Nonomuraea	k__Bacteria;p__Actinobacteria;c__Actinobacteria;o__Actinomycetales;f__Streptosporangiaceae;g__Sphaerisporangium	k__Bacteria;p__Actinobacteria;c__Actinobacteria;o__Actinomycetales;f__Streptosporangiaceae;g__Streptosporangium	k__Bacteria;p__Actinobacteria;c__Actinobacteria;o__Actinomycetales;f__Thermomonosporaceae;__	k__Bacteria;p__Actinobacteria;c__Actinobacteria;o__Actinomycetales;f__Thermomonosporaceae;g__	k__Bacteria;p__Actinobacteria;c__Actinobacteria;o__Actinomycetales;f__Thermomonosporaceae;g__Actinoallomurus	k__Bacteria;p__Actinobacteria;c__Actinobacteria;o__Actinomycetales;f__Thermomonosporaceae;g__Actinocorallia	k__Bacteria;p__Actinobacteria;c__Actinobacteria;o__Actinomycetales;f__Thermomonosporaceae;g__Actinomadura	k__Bacteria;p__Actinobacteria;c__Actinobacteria;o__Actinomycetales;f__Williamsiaceae;g__Williamsia	k__Bacteria;p__Actinobacteria;c__Actinobacteria;o__Bifidobacteriales;f__;g__	k__Bacteria;p__Actinobacteria;c__Actinobacteria;o__Micrococcales;f__;g__	k__Bacteria;p__Actinobacteria;c__Actinobacteria;o__WCHB1-81;f__At425_EubF1;g__	k__Bacteria;p__Actinobacteria;c__Coriobacteriia;o__Coriobacteriales;f__Coriobacteriaceae;__	k__Bacteria;p__Actinobacteria;c__Coriobacteriia;o__Coriobacteriales;f__Coriobacteriaceae;g__	k__Bacteria;p__Actinobacteria;c__Coriobacteriia;o__Coriobacteriales;f__Coriobacteriaceae;g__Collinsella	k__Bacteria;p__Actinobacteria;c__KIST-JJY010;o__;f__;g__	k__Bacteria;p__Actinobacteria;c__MB-A2-108;__;__;__	k__Bacteria;p__Actinobacteria;c__MB-A2-108;o__0319-7L14;f__;g__	k__Bacteria;p__Actinobacteria;c__MB-A2-108;o__;f__;g__	k__Bacteria;p__Actinobacteria;c__Nitriliruptoria;__;__;__	k__Bacteria;p__Actinobacteria;c__Nitriliruptoria;o__Euzebyales;f__Euzebyaceae;g__Euzebya	k__Bacteria;p__Actinobacteria;c__Nitriliruptoria;o__Nitriliruptorales;f__Nitriliruptoraceae;g__	k__Bacteria;p__Actinobacteria;c__OPB41;o__;f__;g__	k__Bacteria;p__Actinobacteria;c__Rubrobacteria;o__Rubrobacterales;f__Rubrobacteraceae;g__	k__Bacteria;p__Actinobacteria;c__Rubrobacteria;o__Rubrobacterales;f__Rubrobacteraceae;g__Rubrobacter	k__Bacteria;p__Actinobacteria;c__Thermoleophilia;__;__;__	k__Bacteria;p__Actinobacteria;c__Thermoleophilia;o__;f__;g__	k__Bacteria;p__Actinobacteria;c__Thermoleophilia;o__Gaiellales;__;__	k__Bacteria;p__Actinobacteria;c__Thermoleophilia;o__Gaiellales;f__;g__	k__Bacteria;p__Actinobacteria;c__Thermoleophilia;o__Gaiellales;f__AK1AB1_02E;g__	k__Bacteria;p__Actinobacteria;c__Thermoleophilia;o__Gaiellales;f__Gaiellaceae;g__	k__Bacteria;p__Actinobacteria;c__Thermoleophilia;o__Solirubrobacterales;__;__	k__Bacteria;p__Actinobacteria;c__Thermoleophilia;o__Solirubrobacterales;f__;g__	k__Bacteria;p__Actinobacteria;c__Thermoleophilia;o__Solirubrobacterales;f__Conexibacteraceae;__	k__Bacteria;p__Actinobacteria;c__Thermoleophilia;o__Solirubrobacterales;f__Conexibacteraceae;g__	k__Bacteria;p__Actinobacteria;c__Thermoleophilia;o__Solirubrobacterales;f__Conexibacteraceae;g__Conexibacter	k__Bacteria;p__Actinobacteria;c__Thermoleophilia;o__Solirubrobacterales;f__Patulibacteraceae;g__	k__Bacteria;p__Actinobacteria;c__Thermoleophilia;o__Solirubrobacterales;f__Patulibacteraceae;g__Patulibacter	k__Bacteria;p__Actinobacteria;c__Thermoleophilia;o__Solirubrobacterales;f__Solirubrobacteraceae;__	k__Bacteria;p__Actinobacteria;c__Thermoleophilia;o__Solirubrobacterales;f__Solirubrobacteraceae;g__	k__Bacteria;p__Actinobacteria;c__Thermoleophilia;o__Solirubrobacterales;f__Solirubrobacteraceae;g__Solirubrobacter	k__Bacteria;p__Armatimonadetes;__;__;__;__	k__Bacteria;p__Armatimonadetes;c__0319-6E2;o__;f__;g__	k__Bacteria;p__Armatimonadetes;c__Armatimonadia;__;__;__	k__Bacteria;p__Armatimonadetes;c__Armatimonadia;o__Armatimonadales;f__Armatimonadaceae;__	k__Bacteria;p__Armatimonadetes;c__Armatimonadia;o__Armatimonadales;f__Armatimonadaceae;g__	k__Bacteria;p__Armatimonadetes;c__Armatimonadia;o__Armatimonadales;f__Armatimonadaceae;g__Armatimonas	k__Bacteria;p__Armatimonadetes;c__Armatimonadia;o__FW68;f__;g__	k__Bacteria;p__Armatimonadetes;c__Chthonomonadetes;__;__;__	k__Bacteria;p__Armatimonadetes;c__Chthonomonadetes;o__Chthonomonadales;__;__	k__Bacteria;p__Armatimonadetes;c__Chthonomonadetes;o__Chthonomonadales;f__;g__	k__Bacteria;p__Armatimonadetes;c__Chthonomonadetes;o__Chthonomonadales;f__Chthonomonadaceae;__	k__Bacteria;p__Armatimonadetes;c__Chthonomonadetes;o__Chthonomonadales;f__Chthonomonadaceae;g__	k__Bacteria;p__Armatimonadetes;c__Chthonomonadetes;o__Chthonomonadales;f__Chthonomonadaceae;g__Chthonomonas	k__Bacteria;p__Armatimonadetes;c__Chthonomonadetes;o__SJA-22;f__;g__	k__Bacteria;p__Armatimonadetes;c__OPB50;o__;f__;g__	k__Bacteria;p__Armatimonadetes;c__SHA-37;o__;f__;g__	k__Bacteria;p__Armatimonadetes;c__SJA-176;__;__;__	k__Bacteria;p__Armatimonadetes;c__SJA-176;o__;f__;g__	k__Bacteria;p__Armatimonadetes;c__SJA-176;o__GAB-B06;f__;g__	k__Bacteria;p__Armatimonadetes;c__SJA-176;o__RB046;f__;g__	k__Bacteria;p__Armatimonadetes;c__SJA-176;o__TP122;f__;g__	k__Bacteria;p__Armatimonadetes;c__[Fimbriimonadia];o__;f__;g__	k__Bacteria;p__Armatimonadetes;c__[Fimbriimonadia];o__[Fimbriimonadales];__;__	k__Bacteria;p__Armatimonadetes;c__[Fimbriimonadia];o__[Fimbriimonadales];f__;g__	k__Bacteria;p__Armatimonadetes;c__[Fimbriimonadia];o__[Fimbriimonadales];f__[Fimbriimonadaceae];__	k__Bacteria;p__Armatimonadetes;c__[Fimbriimonadia];o__[Fimbriimonadales];f__[Fimbriimonadaceae];g__	k__Bacteria;p__Armatimonadetes;c__[Fimbriimonadia];o__[Fimbriimonadales];f__[Fimbriimonadaceae];g__Fimbriimonas	k__Bacteria;p__BHI80-139;c__;o__;f__;g__	k__Bacteria;p__BRC1;__;__;__;__	k__Bacteria;p__BRC1;c__NPL-UPA2;o__;f__;g__	k__Bacteria;p__BRC1;c__PRR-11;o__;f__;g__	k__Bacteria;p__Bacteroidetes;__;__;__;__	k__Bacteria;p__Bacteroidetes;c__At12OctB3;o__;f__;g__	k__Bacteria;p__Bacteroidetes;c__BME43;o__;f__;g__	k__Bacteria;p__Bacteroidetes;c__Bacteroidia;o__Bacteroidales;__;__	k__Bacteria;p__Bacteroidetes;c__Bacteroidia;o__Bacteroidales;f__;g__	k__Bacteria;p__Bacteroidetes;c__Bacteroidia;o__Bacteroidales;f__BA008;g__	k__Bacteria;p__Bacteroidetes;c__Bacteroidia;o__Bacteroidales;f__Bacteroidaceae;__	k__Bacteria;p__Bacteroidetes;c__Bacteroidia;o__Bacteroidales;f__Bacteroidaceae;g__5-7N15	k__Bacteria;p__Bacteroidetes;c__Bacteroidia;o__Bacteroidales;f__Bacteroidaceae;g__Bacteroides	k__Bacteria;p__Bacteroidetes;c__Bacteroidia;o__Bacteroidales;f__GZKB119;g__	k__Bacteria;p__Bacteroidetes;c__Bacteroidia;o__Bacteroidales;f__Marinilabiaceae;__	k__Bacteria;p__Bacteroidetes;c__Bacteroidia;o__Bacteroidales;f__Marinilabiaceae;g__	k__Bacteria;p__Bacteroidetes;c__Bacteroidia;o__Bacteroidales;f__Porphyromonadaceae;__	k__Bacteria;p__Bacteroidetes;c__Bacteroidia;o__Bacteroidales;f__Porphyromonadaceae;g__	k__Bacteria;p__Bacteroidetes;c__Bacteroidia;o__Bacteroidales;f__Porphyromonadaceae;g__CandidatusAzobacteroides	k__Bacteria;p__Bacteroidetes;c__Bacteroidia;o__Bacteroidales;f__Porphyromonadaceae;g__Dysgonomonas	k__Bacteria;p__Bacteroidetes;c__Bacteroidia;o__Bacteroidales;f__Porphyromonadaceae;g__Paludibacter	k__Bacteria;p__Bacteroidetes;c__Bacteroidia;o__Bacteroidales;f__Porphyromonadaceae;g__Parabacteroides	k__Bacteria;p__Bacteroidetes;c__Bacteroidia;o__Bacteroidales;f__Prevotellaceae;g__Prevotella	k__Bacteria;p__Bacteroidetes;c__Bacteroidia;o__Bacteroidales;f__RF16;g__	k__Bacteria;p__Bacteroidetes;c__Bacteroidia;o__Bacteroidales;f__Rikenellaceae;__	k__Bacteria;p__Bacteroidetes;c__Bacteroidia;o__Bacteroidales;f__Rikenellaceae;g__	k__Bacteria;p__Bacteroidetes;c__Bacteroidia;o__Bacteroidales;f__Rikenellaceae;g__Blvii28	k__Bacteria;p__Bacteroidetes;c__Bacteroidia;o__Bacteroidales;f__Rikenellaceae;g__PW3	k__Bacteria;p__Bacteroidetes;c__Bacteroidia;o__Bacteroidales;f__S24-7;g__	k__Bacteria;p__Bacteroidetes;c__Bacteroidia;o__Bacteroidales;f__SB-1;g__	k__Bacteria;p__Bacteroidetes;c__Bacteroidia;o__Bacteroidales;f__VC21_Bac22;g__	k__Bacteria;p__Bacteroidetes;c__Bacteroidia;o__Bacteroidales;f__[Odoribacteraceae];g__Odoribacter	k__Bacteria;p__Bacteroidetes;c__Bacteroidia;o__Bacteroidales;f__[Paraprevotellaceae];__	k__Bacteria;p__Bacteroidetes;c__Bacteroidia;o__Bacteroidales;f__[Paraprevotellaceae];g__CF231	k__Bacteria;p__Bacteroidetes;c__Bacteroidia;o__Bacteroidales;f__[Paraprevotellaceae];g__[Prevotella]	k__Bacteria;p__Bacteroidetes;c__Cytophagia;o__Cytophagales;__;__	k__Bacteria;p__Bacteroidetes;c__Cytophagia;o__Cytophagales;f__;g__	k__Bacteria;p__Bacteroidetes;c__Cytophagia;o__Cytophagales;f__Cyclobacteriaceae;__	k__Bacteria;p__Bacteroidetes;c__Cytophagia;o__Cytophagales;f__Cyclobacteriaceae;g__	k__Bacteria;p__Bacteroidetes;c__Cytophagia;o__Cytophagales;f__Cyclobacteriaceae;g__Algoriphagus	k__Bacteria;p__Bacteroidetes;c__Cytophagia;o__Cytophagales;f__Cytophagaceae;__	k__Bacteria;p__Bacteroidetes;c__Cytophagia;o__Cytophagales;f__Cytophagaceae;g__	k__Bacteria;p__Bacteroidetes;c__Cytophagia;o__Cytophagales;f__Cytophagaceae;g__Adhaeribacter	k__Bacteria;p__Bacteroidetes;c__Cytophagia;o__Cytophagales;f__Cytophagaceae;g__Cytophaga	k__Bacteria;p__Bacteroidetes;c__Cytophagia;o__Cytophagales;f__Cytophagaceae;g__Dyadobacter	k__Bacteria;p__Bacteroidetes;c__Cytophagia;o__Cytophagales;f__Cytophagaceae;g__Emticicia	k__Bacteria;p__Bacteroidetes;c__Cytophagia;o__Cytophagales;f__Cytophagaceae;g__Flectobacillus	k__Bacteria;p__Bacteroidetes;c__Cytophagia;o__Cytophagales;f__Cytophagaceae;g__Flexibacter	k__Bacteria;p__Bacteroidetes;c__Cytophagia;o__Cytophagales;f__Cytophagaceae;g__Hymenobacter	k__Bacteria;p__Bacteroidetes;c__Cytophagia;o__Cytophagales;f__Cytophagaceae;g__Larkinella	k__Bacteria;p__Bacteroidetes;c__Cytophagia;o__Cytophagales;f__Cytophagaceae;g__Leadbetterella	k__Bacteria;p__Bacteroidetes;c__Cytophagia;o__Cytophagales;f__Cytophagaceae;g__Persicitalea	k__Bacteria;p__Bacteroidetes;c__Cytophagia;o__Cytophagales;f__Cytophagaceae;g__Pontibacter	k__Bacteria;p__Bacteroidetes;c__Cytophagia;o__Cytophagales;f__Cytophagaceae;g__Rhodocytophaga	k__Bacteria;p__Bacteroidetes;c__Cytophagia;o__Cytophagales;f__Cytophagaceae;g__Rudanella	k__Bacteria;p__Bacteroidetes;c__Cytophagia;o__Cytophagales;f__Cytophagaceae;g__Runella	k__Bacteria;p__Bacteroidetes;c__Cytophagia;o__Cytophagales;f__Cytophagaceae;g__Siphonobacter	k__Bacteria;p__Bacteroidetes;c__Cytophagia;o__Cytophagales;f__Cytophagaceae;g__Spirosoma	k__Bacteria;p__Bacteroidetes;c__Cytophagia;o__Cytophagales;f__Cytophagaceae;g__Sporocytophaga	k__Bacteria;p__Bacteroidetes;c__Cytophagia;o__Cytophagales;f__Flammeovirgaceae;__	k__Bacteria;p__Bacteroidetes;c__Cytophagia;o__Cytophagales;f__Flammeovirgaceae;g__	k__Bacteria;p__Bacteroidetes;c__Cytophagia;o__Cytophagales;f__Flammeovirgaceae;g__Flexibacter	k__Bacteria;p__Bacteroidetes;c__Cytophagia;o__Cytophagales;f__Flammeovirgaceae;g__Reichenbachiella	k__Bacteria;p__Bacteroidetes;c__Cytophagia;o__Cytophagales;f__[Amoebophilaceae];__	k__Bacteria;p__Bacteroidetes;c__Cytophagia;o__Cytophagales;f__[Amoebophilaceae];g__	k__Bacteria;p__Bacteroidetes;c__Cytophagia;o__Cytophagales;f__[Amoebophilaceae];g__CandidatusAmoebophilus	k__Bacteria;p__Bacteroidetes;c__Cytophagia;o__Cytophagales;f__[Amoebophilaceae];g__CandidatusCardinium	k__Bacteria;p__Bacteroidetes;c__Cytophagia;o__Cytophagales;f__[Amoebophilaceae];g__SC3-56	k__Bacteria;p__Bacteroidetes;c__Flavobacteriia;o__Flavobacteriales;__;__	k__Bacteria;p__Bacteroidetes;c__Flavobacteriia;o__Flavobacteriales;f__;g__	k__Bacteria;p__Bacteroidetes;c__Flavobacteriia;o__Flavobacteriales;f__Blattabacteriaceae;g__	k__Bacteria;p__Bacteroidetes;c__Flavobacteriia;o__Flavobacteriales;f__Blattabacteriaceae;g__Blattabacterium	k__Bacteria;p__Bacteroidetes;c__Flavobacteriia;o__Flavobacteriales;f__Blattabacteriaceae;g__Brownia	k__Bacteria;p__Bacteroidetes;c__Flavobacteriia;o__Flavobacteriales;f__Blattabacteriaceae;g__Sulcia	k__Bacteria;p__Bacteroidetes;c__Flavobacteriia;o__Flavobacteriales;f__Cryomorphaceae;__	k__Bacteria;p__Bacteroidetes;c__Flavobacteriia;o__Flavobacteriales;f__Cryomorphaceae;g__	k__Bacteria;p__Bacteroidetes;c__Flavobacteriia;o__Flavobacteriales;f__Cryomorphaceae;g__Crocinitomix	k__Bacteria;p__Bacteroidetes;c__Flavobacteriia;o__Flavobacteriales;f__Cryomorphaceae;g__Fluviicola	k__Bacteria;p__Bacteroidetes;c__Flavobacteriia;o__Flavobacteriales;f__Cryomorphaceae;g__Wandonia	k__Bacteria;p__Bacteroidetes;c__Flavobacteriia;o__Flavobacteriales;f__Flavobacteriaceae;__	k__Bacteria;p__Bacteroidetes;c__Flavobacteriia;o__Flavobacteriales;f__Flavobacteriaceae;g__Arenibacter	k__Bacteria;p__Bacteroidetes;c__Flavobacteriia;o__Flavobacteriales;f__Flavobacteriaceae;g__Flavobacterium	k__Bacteria;p__Bacteroidetes;c__Flavobacteriia;o__Flavobacteriales;f__Flavobacteriaceae;g__Myroides	k__Bacteria;p__Bacteroidetes;c__Flavobacteriia;o__Flavobacteriales;f__[Weeksellaceae];__	k__Bacteria;p__Bacteroidetes;c__Flavobacteriia;o__Flavobacteriales;f__[Weeksellaceae];g__	k__Bacteria;p__Bacteroidetes;c__Flavobacteriia;o__Flavobacteriales;f__[Weeksellaceae];g__Chryseobacterium	k__Bacteria;p__Bacteroidetes;c__Flavobacteriia;o__Flavobacteriales;f__[Weeksellaceae];g__Cloacibacterium	k__Bacteria;p__Bacteroidetes;c__Flavobacteriia;o__Flavobacteriales;f__[Weeksellaceae];g__Elizabethkingia	k__Bacteria;p__Bacteroidetes;c__SM1A07;o__;f__;g__	k__Bacteria;p__Bacteroidetes;c__Sphingobacteriia;o__Sphingobacteriales;__;__	k__Bacteria;p__Bacteroidetes;c__Sphingobacteriia;o__Sphingobacteriales;f__;g__	k__Bacteria;p__Bacteroidetes;c__Sphingobacteriia;o__Sphingobacteriales;f__NS11-12;g__	k__Bacteria;p__Bacteroidetes;c__Sphingobacteriia;o__Sphingobacteriales;f__Sphingobacteriaceae;__	k__Bacteria;p__Bacteroidetes;c__Sphingobacteriia;o__Sphingobacteriales;f__Sphingobacteriaceae;g__	k__Bacteria;p__Bacteroidetes;c__Sphingobacteriia;o__Sphingobacteriales;f__Sphingobacteriaceae;g__Mucilaginibacter	k__Bacteria;p__Bacteroidetes;c__Sphingobacteriia;o__Sphingobacteriales;f__Sphingobacteriaceae;g__Olivibacter	k__Bacteria;p__Bacteroidetes;c__Sphingobacteriia;o__Sphingobacteriales;f__Sphingobacteriaceae;g__Pedobacter	k__Bacteria;p__Bacteroidetes;c__Sphingobacteriia;o__Sphingobacteriales;f__Sphingobacteriaceae;g__Solitalea	k__Bacteria;p__Bacteroidetes;c__Sphingobacteriia;o__Sphingobacteriales;f__Sphingobacteriaceae;g__Sphingobacterium	k__Bacteria;p__Bacteroidetes;c__VC2_1_Bac22;o__;f__;g__	k__Bacteria;p__Bacteroidetes;c__[Rhodothermi];o__[Rhodothermales];__;__	k__Bacteria;p__Bacteroidetes;c__[Rhodothermi];o__[Rhodothermales];f__Rhodothermaceae;__	k__Bacteria;p__Bacteroidetes;c__[Rhodothermi];o__[Rhodothermales];f__Rhodothermaceae;g__	k__Bacteria;p__Bacteroidetes;c__[Rhodothermi];o__[Rhodothermales];f__Rhodothermaceae;g__Rubricoccus	k__Bacteria;p__Bacteroidetes;c__[Rhodothermi];o__[Rhodothermales];f__[Balneolaceae];g__	k__Bacteria;p__Bacteroidetes;c__[Rhodothermi];o__[Rhodothermales];f__[Balneolaceae];g__KSA1	k__Bacteria;p__Bacteroidetes;c__[Saprospirae];__;__;__	k__Bacteria;p__Bacteroidetes;c__[Saprospirae];o__[Saprospirales];__;__	k__Bacteria;p__Bacteroidetes;c__[Saprospirae];o__[Saprospirales];f__;g__	k__Bacteria;p__Bacteroidetes;c__[Saprospirae];o__[Saprospirales];f__Chitinophagaceae;__	k__Bacteria;p__Bacteroidetes;c__[Saprospirae];o__[Saprospirales];f__Chitinophagaceae;g__	k__Bacteria;p__Bacteroidetes;c__[Saprospirae];o__[Saprospirales];f__Chitinophagaceae;g__Chitinophaga	k__Bacteria;p__Bacteroidetes;c__[Saprospirae];o__[Saprospirales];f__Chitinophagaceae;g__Ferruginibacter	k__Bacteria;p__Bacteroidetes;c__[Saprospirae];o__[Saprospirales];f__Chitinophagaceae;g__Flavihumibacter	k__Bacteria;p__Bacteroidetes;c__[Saprospirae];o__[Saprospirales];f__Chitinophagaceae;g__Flavisolibacter	k__Bacteria;p__Bacteroidetes;c__[Saprospirae];o__[Saprospirales];f__Chitinophagaceae;g__Lacibacter	k__Bacteria;p__Bacteroidetes;c__[Saprospirae];o__[Saprospirales];f__Chitinophagaceae;g__Niabella	k__Bacteria;p__Bacteroidetes;c__[Saprospirae];o__[Saprospirales];f__Chitinophagaceae;g__Niastella	k__Bacteria;p__Bacteroidetes;c__[Saprospirae];o__[Saprospirales];f__Chitinophagaceae;g__Parasegitibacter	k__Bacteria;p__Bacteroidetes;c__[Saprospirae];o__[Saprospirales];f__Chitinophagaceae;g__Sediminibacterium	k__Bacteria;p__Bacteroidetes;c__[Saprospirae];o__[Saprospirales];f__Chitinophagaceae;g__Segetibacter	k__Bacteria;p__Bacteroidetes;c__[Saprospirae];o__[Saprospirales];f__Chitinophagaceae;g__Terrimonas	k__Bacteria;p__Bacteroidetes;c__[Saprospirae];o__[Saprospirales];f__Saprospiraceae;__	k__Bacteria;p__Bacteroidetes;c__[Saprospirae];o__[Saprospirales];f__Saprospiraceae;g__	k__Bacteria;p__Bacteroidetes;c__[Saprospirae];o__[Saprospirales];f__Saprospiraceae;g__Aquirestis	k__Bacteria;p__Bacteroidetes;c__[Saprospirae];o__[Saprospirales];f__Saprospiraceae;g__Haliscomenobacter	k__Bacteria;p__Bacteroidetes;c__[Saprospirae];o__[Saprospirales];f__Saprospiraceae;g__Saprospira	k__Bacteria;p__Caldiserica;c__OP5;o__;f__;g__	k__Bacteria;p__Caldiserica;c__OP5;o__WCHB1-02;f__;g__	k__Bacteria;p__Caldiserica;c__WCHB1-03;o__;f__;g__	k__Bacteria;p__Caldithrix;c__Caldithrixae;o__Caldithrixales;f__Caldithrixaceae;g__LCP-26	k__Bacteria;p__Chlamydiae;c__Chlamydiia;__;__;__	k__Bacteria;p__Chlamydiae;c__Chlamydiia;o__;f__;g__	k__Bacteria;p__Chlamydiae;c__Chlamydiia;o__Chlamydiales;__;__	k__Bacteria;p__Chlamydiae;c__Chlamydiia;o__Chlamydiales;f__;g__	k__Bacteria;p__Chlamydiae;c__Chlamydiia;o__Chlamydiales;f__Criblamydiaceae;g__	k__Bacteria;p__Chlamydiae;c__Chlamydiia;o__Chlamydiales;f__Criblamydiaceae;g__Criblamydia	k__Bacteria;p__Chlamydiae;c__Chlamydiia;o__Chlamydiales;f__Criblamydiaceae;g__Estrella	k__Bacteria;p__Chlamydiae;c__Chlamydiia;o__Chlamydiales;f__Parachlamydiaceae;__	k__Bacteria;p__Chlamydiae;c__Chlamydiia;o__Chlamydiales;f__Parachlamydiaceae;g__	k__Bacteria;p__Chlamydiae;c__Chlamydiia;o__Chlamydiales;f__Parachlamydiaceae;g__CandidatusProtochlamydia	k__Bacteria;p__Chlamydiae;c__Chlamydiia;o__Chlamydiales;f__Parachlamydiaceae;g__Parachlamydia	k__Bacteria;p__Chlamydiae;c__Chlamydiia;o__Chlamydiales;f__Rhabdochlamydiaceae;g__CandidatusRhabdochlamydia	k__Bacteria;p__Chlamydiae;c__Chlamydiia;o__Chlamydiales;f__Waddliaceae;g__	k__Bacteria;p__Chlorobi;__;__;__;__	k__Bacteria;p__Chlorobi;c__;o__;f__;g__	k__Bacteria;p__Chlorobi;c__BSV26;o__A89;f__;g__	k__Bacteria;p__Chlorobi;c__BSV26;o__BSN164;f__;g__	k__Bacteria;p__Chlorobi;c__BSV26;o__C20;f__;g__	k__Bacteria;p__Chlorobi;c__BSV26;o__PK329;f__;g__	k__Bacteria;p__Chlorobi;c__BSV26;o__VC38;f__;g__	k__Bacteria;p__Chlorobi;c__Chlorobia;o__Chlorobiales;f__Chlorobiaceae;__	k__Bacteria;p__Chlorobi;c__Chlorobia;o__Chlorobiales;f__Chlorobiaceae;g__	k__Bacteria;p__Chlorobi;c__Chlorobia;o__Chlorobiales;f__Chlorobiaceae;g__Chlorobaculum	k__Bacteria;p__Chlorobi;c__Ignavibacteria;o__Ignavibacteriales;__;__	k__Bacteria;p__Chlorobi;c__Ignavibacteria;o__Ignavibacteriales;f__Ignavibacteriaceae;__	k__Bacteria;p__Chlorobi;c__Ignavibacteria;o__Ignavibacteriales;f__Ignavibacteriaceae;g__	k__Bacteria;p__Chlorobi;c__Ignavibacteria;o__Ignavibacteriales;f__[Melioribacteraceae];g__	k__Bacteria;p__Chlorobi;c__Ignavibacteria;o__Ignavibacteriales;f__lheB3-7;g__	k__Bacteria;p__Chlorobi;c__OPB56;o__;f__;g__	k__Bacteria;p__Chlorobi;c__SJA-28;o__;f__;g__	k__Bacteria;p__Chloroflexi;__;__;__;__	k__Bacteria;p__Chloroflexi;c__;o__;f__;g__	k__Bacteria;p__Chloroflexi;c__Anaerolineae;__;__;__	k__Bacteria;p__Chloroflexi;c__Anaerolineae;o__;f__;g__	k__Bacteria;p__Chloroflexi;c__Anaerolineae;o__A31;__;__	k__Bacteria;p__Chloroflexi;c__Anaerolineae;o__A31;f__;g__	k__Bacteria;p__Chloroflexi;c__Anaerolineae;o__A31;f__S47;g__	k__Bacteria;p__Chloroflexi;c__Anaerolineae;o__Anaerolineales;f__Anaerolinaceae;__	k__Bacteria;p__Chloroflexi;c__Anaerolineae;o__Anaerolineales;f__Anaerolinaceae;g__	k__Bacteria;p__Chloroflexi;c__Anaerolineae;o__Anaerolineales;f__Anaerolinaceae;g__Anaerolinea	k__Bacteria;p__Chloroflexi;c__Anaerolineae;o__Anaerolineales;f__Anaerolinaceae;g__C1_B004	k__Bacteria;p__Chloroflexi;c__Anaerolineae;o__Anaerolineales;f__Anaerolinaceae;g__SHD-14	k__Bacteria;p__Chloroflexi;c__Anaerolineae;o__Anaerolineales;f__Anaerolinaceae;g__SHD-231	k__Bacteria;p__Chloroflexi;c__Anaerolineae;o__Anaerolineales;f__Anaerolinaceae;g__T78	k__Bacteria;p__Chloroflexi;c__Anaerolineae;o__Anaerolineales;f__Anaerolinaceae;g__WCHB1-05	k__Bacteria;p__Chloroflexi;c__Anaerolineae;o__Ardenscatenales;f__Ardenscatenaceae;g__Ardenscatena	k__Bacteria;p__Chloroflexi;c__Anaerolineae;o__CFB-26;f__;g__	k__Bacteria;p__Chloroflexi;c__Anaerolineae;o__Caldilineales;f__Caldilineaceae;__	k__Bacteria;p__Chloroflexi;c__Anaerolineae;o__Caldilineales;f__Caldilineaceae;g__	k__Bacteria;p__Chloroflexi;c__Anaerolineae;o__Caldilineales;f__Caldilineaceae;g__Caldilinea	k__Bacteria;p__Chloroflexi;c__Anaerolineae;o__DRC31;f__;g__	k__Bacteria;p__Chloroflexi;c__Anaerolineae;o__GCA004;f__;g__	k__Bacteria;p__Chloroflexi;c__Anaerolineae;o__H39;f__;g__	k__Bacteria;p__Chloroflexi;c__Anaerolineae;o__S0208;f__;g__	k__Bacteria;p__Chloroflexi;c__Anaerolineae;o__SB-34;f__;g__	k__Bacteria;p__Chloroflexi;c__Anaerolineae;o__SBR1031;__;__	k__Bacteria;p__Chloroflexi;c__Anaerolineae;o__SBR1031;f__A4b;g__	k__Bacteria;p__Chloroflexi;c__Anaerolineae;o__SBR1031;f__SHA-31;g__	k__Bacteria;p__Chloroflexi;c__Anaerolineae;o__SBR1031;f__SJA-101;g__	k__Bacteria;p__Chloroflexi;c__Anaerolineae;o__SBR1031;f__oc28;g__	k__Bacteria;p__Chloroflexi;c__Anaerolineae;o__SHA-20;f__;g__	k__Bacteria;p__Chloroflexi;c__Anaerolineae;o__SJA-15;f__;g__	k__Bacteria;p__Chloroflexi;c__Anaerolineae;o__WCHB1-50;f__;g__	k__Bacteria;p__Chloroflexi;c__Anaerolineae;o__envOPS12;f__;g__	k__Bacteria;p__Chloroflexi;c__Anaerolineae;o__pLW-97;f__;g__	k__Bacteria;p__Chloroflexi;c__C0119;o__;f__;g__	k__Bacteria;p__Chloroflexi;c__Chloroflexi;__;__;__	k__Bacteria;p__Chloroflexi;c__Chloroflexi;o__AKIW781;f__;g__	k__Bacteria;p__Chloroflexi;c__Chloroflexi;o__Chloroflexales;__;__	k__Bacteria;p__Chloroflexi;c__Chloroflexi;o__Chloroflexales;f__01D2Z48;g__	k__Bacteria;p__Chloroflexi;c__Chloroflexi;o__Chloroflexales;f__Chloroflexaceae;__	k__Bacteria;p__Chloroflexi;c__Chloroflexi;o__Chloroflexales;f__Chloroflexaceae;g__	k__Bacteria;p__Chloroflexi;c__Chloroflexi;o__Chloroflexales;f__Chloroflexaceae;g__Chloronema	k__Bacteria;p__Chloroflexi;c__Chloroflexi;o__Chloroflexales;f__FFCH7168;g__	k__Bacteria;p__Chloroflexi;c__Chloroflexi;o__Chloroflexales;f__Oscillochloridaceae;g__Oscillochloris	k__Bacteria;p__Chloroflexi;c__Chloroflexi;o__Herpetosiphonales;f__;g__	k__Bacteria;p__Chloroflexi;c__Chloroflexi;o__[Roseiflexales];__;__	k__Bacteria;p__Chloroflexi;c__Chloroflexi;o__[Roseiflexales];f__;g__	k__Bacteria;p__Chloroflexi;c__Chloroflexi;o__[Roseiflexales];f__[Kouleothrixaceae];__	k__Bacteria;p__Chloroflexi;c__Chloroflexi;o__[Roseiflexales];f__[Kouleothrixaceae];g__	k__Bacteria;p__Chloroflexi;c__Chloroflexi;o__[Roseiflexales];f__[Kouleothrixaceae];g__Kouleothrix	k__Bacteria;p__Chloroflexi;c__Chloroflexi;o__[Roseiflexales];f__[Roseiflexaceae];g__	k__Bacteria;p__Chloroflexi;c__Chloroflexi;o__[Roseiflexales];f__[Roseiflexaceae];g__Roseiflexus	k__Bacteria;p__Chloroflexi;c__Dehalococcoidetes;__;__;__	k__Bacteria;p__Chloroflexi;c__Dehalococcoidetes;o__;f__;g__	k__Bacteria;p__Chloroflexi;c__Dehalococcoidetes;o__Dehalococcoidales;__;__	k__Bacteria;p__Chloroflexi;c__Dehalococcoidetes;o__Dehalococcoidales;f__;g__	k__Bacteria;p__Chloroflexi;c__Dehalococcoidetes;o__Dehalococcoidales;f__Dehalococcoidaceae;__	k__Bacteria;p__Chloroflexi;c__Dehalococcoidetes;o__Dehalococcoidales;f__Dehalococcoidaceae;g__	k__Bacteria;p__Chloroflexi;c__Dehalococcoidetes;o__Dehalococcoidales;f__Dehalococcoidaceae;g__Dehalogenimonas	k__Bacteria;p__Chloroflexi;c__Dehalococcoidetes;o__FS117-23B-02;f__;g__	k__Bacteria;p__Chloroflexi;c__Dehalococcoidetes;o__GIF9;f__;g__	k__Bacteria;p__Chloroflexi;c__Ellin6529;o__;f__;g__	k__Bacteria;p__Chloroflexi;c__Gitt-GS-136;o__;f__;g__	k__Bacteria;p__Chloroflexi;c__Ktedonobacteria;__;__;__	k__Bacteria;p__Chloroflexi;c__Ktedonobacteria;o__;f__;g__	k__Bacteria;p__Chloroflexi;c__Ktedonobacteria;o__B10-SB3A;f__;g__	k__Bacteria;p__Chloroflexi;c__Ktedonobacteria;o__B12-WMSP1;f__;g__	k__Bacteria;p__Chloroflexi;c__Ktedonobacteria;o__Elev-1554;f__;g__	k__Bacteria;p__Chloroflexi;c__Ktedonobacteria;o__JG30-KF-AS9;f__;g__	k__Bacteria;p__Chloroflexi;c__Ktedonobacteria;o__Ktedonobacterales;f__Ktedonobacteraceae;__	k__Bacteria;p__Chloroflexi;c__Ktedonobacteria;o__Ktedonobacterales;f__Ktedonobacteraceae;g__	k__Bacteria;p__Chloroflexi;c__Ktedonobacteria;o__Ktedonobacterales;f__Ktedonobacteraceae;g__FFCH10602	k__Bacteria;p__Chloroflexi;c__Ktedonobacteria;o__TK10;f__;g__	k__Bacteria;p__Chloroflexi;c__Ktedonobacteria;o__Thermogemmatisporales;__;__	k__Bacteria;p__Chloroflexi;c__Ktedonobacteria;o__Thermogemmatisporales;f__;g__	k__Bacteria;p__Chloroflexi;c__Ktedonobacteria;o__Thermogemmatisporales;f__Thermogemmatisporaceae;__	k__Bacteria;p__Chloroflexi;c__Ktedonobacteria;o__Thermogemmatisporales;f__Thermogemmatisporaceae;g__	k__Bacteria;p__Chloroflexi;c__MVP-21;o__;f__;g__	k__Bacteria;p__Chloroflexi;c__P2-11E;o__;f__;g__	k__Bacteria;p__Chloroflexi;c__S085;o__;f__;g__	k__Bacteria;p__Chloroflexi;c__SAR202;o__;f__;g__	k__Bacteria;p__Chloroflexi;c__SHA-26;o__;f__;g__	k__Bacteria;p__Chloroflexi;c__SL56;o__;f__;g__	k__Bacteria;p__Chloroflexi;c__TK10;__;__;__	k__Bacteria;p__Chloroflexi;c__TK10;o__;f__;g__	k__Bacteria;p__Chloroflexi;c__TK10;o__AKYG885;__;__	k__Bacteria;p__Chloroflexi;c__TK10;o__AKYG885;f__5B-12;g__	k__Bacteria;p__Chloroflexi;c__TK10;o__AKYG885;f__;g__	k__Bacteria;p__Chloroflexi;c__TK10;o__AKYG885;f__Dolo_23;g__	k__Bacteria;p__Chloroflexi;c__TK10;o__B07_WMSP1;__;__	k__Bacteria;p__Chloroflexi;c__TK10;o__B07_WMSP1;f__;g__	k__Bacteria;p__Chloroflexi;c__TK10;o__B07_WMSP1;f__FFCH4570;g__	k__Bacteria;p__Chloroflexi;c__TK17;__;__;__	k__Bacteria;p__Chloroflexi;c__TK17;o__;f__;g__	k__Bacteria;p__Chloroflexi;c__TK17;o__TK18;f__;g__	k__Bacteria;p__Chloroflexi;c__TK17;o__mle1-48;f__;g__	k__Bacteria;p__Chloroflexi;c__Thermomicrobia;__;__;__	k__Bacteria;p__Chloroflexi;c__Thermomicrobia;o__;f__;g__	k__Bacteria;p__Chloroflexi;c__Thermomicrobia;o__AKYG1722;f__;g__	k__Bacteria;p__Chloroflexi;c__Thermomicrobia;o__Ellin6537;f__;g__	k__Bacteria;p__Chloroflexi;c__Thermomicrobia;o__JG30-KF-CM45;f__;g__	k__Bacteria;p__Chloroflexi;c__Thermomicrobia;o__Sphaerobacterales;f__;g__	k__Bacteria;p__Chloroflexi;c__[Thermobacula];o__[Thermobaculales];f__[Thermobaculaceae];g__Thermobaculum	k__Bacteria;p__Cyanobacteria;__;__;__;__	k__Bacteria;p__Cyanobacteria;c__4C0d-2;__;__;__	k__Bacteria;p__Cyanobacteria;c__4C0d-2;o__MLE1-12;f__;g__	k__Bacteria;p__Cyanobacteria;c__4C0d-2;o__SM1D11;f__;g__	k__Bacteria;p__Cyanobacteria;c__4C0d-2;o__SM2F09;f__;g__	k__Bacteria;p__Cyanobacteria;c__4C0d-2;o__YS2;f__;g__	k__Bacteria;p__Cyanobacteria;c__;o__;f__;g__	k__Bacteria;p__Cyanobacteria;c__Chloroplast;__;__;__	k__Bacteria;p__Cyanobacteria;c__Chloroplast;o__;f__;g__	k__Bacteria;p__Cyanobacteria;c__Chloroplast;o__CAB-I;f__;g__	k__Bacteria;p__Cyanobacteria;c__Chloroplast;o__Chlorophyta;__;__	k__Bacteria;p__Cyanobacteria;c__Chloroplast;o__Chlorophyta;f__;g__	k__Bacteria;p__Cyanobacteria;c__Chloroplast;o__Chlorophyta;f__Chlamydomonadaceae;__	k__Bacteria;p__Cyanobacteria;c__Chloroplast;o__Chlorophyta;f__Chlamydomonadaceae;g__	k__Bacteria;p__Cyanobacteria;c__Chloroplast;o__Chlorophyta;f__Chlamydomonadaceae;g__Chlamydomonas	k__Bacteria;p__Cyanobacteria;c__Chloroplast;o__Chlorophyta;f__Chlamydomonadaceae;g__Dunaliella	k__Bacteria;p__Cyanobacteria;c__Chloroplast;o__Chlorophyta;f__Trebouxiophyceae;__	k__Bacteria;p__Cyanobacteria;c__Chloroplast;o__Chlorophyta;f__Trebouxiophyceae;g__	k__Bacteria;p__Cyanobacteria;c__Chloroplast;o__Chlorophyta;f__Trebouxiophyceae;g__Coccomyxa	k__Bacteria;p__Cyanobacteria;c__Chloroplast;o__Cryptophyta;f__;g__	k__Bacteria;p__Cyanobacteria;c__Chloroplast;o__Euglenozoa;f__;g__	k__Bacteria;p__Cyanobacteria;c__Chloroplast;o__Haptophyceae;f__;g__	k__Bacteria;p__Cyanobacteria;c__Chloroplast;o__Stramenopiles;f__;g__	k__Bacteria;p__Cyanobacteria;c__Chloroplast;o__Streptophyta;f__;g__	k__Bacteria;p__Cyanobacteria;c__Chloroplast;o__UA01;f__;g__	k__Bacteria;p__Cyanobacteria;c__ML635J-21;o__;f__;g__	k__Bacteria;p__Cyanobacteria;c__Nostocophycideae;__;__;__	k__Bacteria;p__Cyanobacteria;c__Nostocophycideae;o__;f__;g__	k__Bacteria;p__Cyanobacteria;c__Nostocophycideae;o__Nostocales;__;__	k__Bacteria;p__Cyanobacteria;c__Nostocophycideae;o__Nostocales;f__Nostocaceae;__	k__Bacteria;p__Cyanobacteria;c__Nostocophycideae;o__Nostocales;f__Nostocaceae;g__Cylindrospermopsis	k__Bacteria;p__Cyanobacteria;c__Nostocophycideae;o__Nostocales;f__Nostocaceae;g__Dolichospermum	k__Bacteria;p__Cyanobacteria;c__Oscillatoriophycideae;__;__;__	k__Bacteria;p__Cyanobacteria;c__Oscillatoriophycideae;o__Chroococcales;__;__	k__Bacteria;p__Cyanobacteria;c__Oscillatoriophycideae;o__Chroococcales;f__Gomphosphaeriaceae;__	k__Bacteria;p__Cyanobacteria;c__Oscillatoriophycideae;o__Chroococcales;f__Gomphosphaeriaceae;g__Snowella	k__Bacteria;p__Cyanobacteria;c__Oscillatoriophycideae;o__Chroococcales;f__Gomphosphaeriaceae;g__Woronichinia	k__Bacteria;p__Cyanobacteria;c__Oscillatoriophycideae;o__Chroococcales;f__Microcystaceae;g__Microcystis	k__Bacteria;p__Cyanobacteria;c__Oscillatoriophycideae;o__Chroococcales;f__Xenococcaceae;__	k__Bacteria;p__Cyanobacteria;c__Oscillatoriophycideae;o__Oscillatoriales;f__Phormidiaceae;__	k__Bacteria;p__Cyanobacteria;c__Oscillatoriophycideae;o__Oscillatoriales;f__Phormidiaceae;g__Lyngbya	k__Bacteria;p__Cyanobacteria;c__Oscillatoriophycideae;o__Oscillatoriales;f__Phormidiaceae;g__Phormidium	k__Bacteria;p__Cyanobacteria;c__Oscillatoriophycideae;o__Oscillatoriales;f__Phormidiaceae;g__Planktothricoides	k__Bacteria;p__Cyanobacteria;c__Oscillatoriophycideae;o__Oscillatoriales;f__Phormidiaceae;g__Planktothrix	k__Bacteria;p__Cyanobacteria;c__Oscillatoriophycideae;o__Oscillatoriales;f__Phormidiaceae;g__Trichodesmium	k__Bacteria;p__Cyanobacteria;c__Synechococcophycideae;__;__;__	k__Bacteria;p__Cyanobacteria;c__Synechococcophycideae;o__Pseudanabaenales;__;__	k__Bacteria;p__Cyanobacteria;c__Synechococcophycideae;o__Pseudanabaenales;f__;g__	k__Bacteria;p__Cyanobacteria;c__Synechococcophycideae;o__Pseudanabaenales;f__Pseudanabaenaceae;__	k__Bacteria;p__Cyanobacteria;c__Synechococcophycideae;o__Pseudanabaenales;f__Pseudanabaenaceae;g__Arthronema	k__Bacteria;p__Cyanobacteria;c__Synechococcophycideae;o__Pseudanabaenales;f__Pseudanabaenaceae;g__Leptolyngbya	k__Bacteria;p__Cyanobacteria;c__Synechococcophycideae;o__Pseudanabaenales;f__Pseudanabaenaceae;g__Pseudanabaena	k__Bacteria;p__Cyanobacteria;c__Synechococcophycideae;o__Synechococcales;f__;g__	k__Bacteria;p__Cyanobacteria;c__Synechococcophycideae;o__Synechococcales;f__Acaryochloridaceae;g__Acaryochloris	k__Bacteria;p__Cyanobacteria;c__Synechococcophycideae;o__Synechococcales;f__Chamaesiphonaceae;g__	k__Bacteria;p__Cyanobacteria;c__Synechococcophycideae;o__Synechococcales;f__Synechococcaceae;__	k__Bacteria;p__Cyanobacteria;c__Synechococcophycideae;o__Synechococcales;f__Synechococcaceae;g__Paulinella	k__Bacteria;p__Cyanobacteria;c__Synechococcophycideae;o__Synechococcales;f__Synechococcaceae;g__Synechococcus	k__Bacteria;p__Deferribacteres;c__Deferribacteres;o__Deferribacterales;f__Deferribacteraceae;g__Mucispirillum	k__Bacteria;p__Elusimicrobia;__;__;__;__	k__Bacteria;p__Elusimicrobia;c__;o__;f__;g__	k__Bacteria;p__Elusimicrobia;c__Elusimicrobia;__;__;__	k__Bacteria;p__Elusimicrobia;c__Elusimicrobia;o__;f__;g__	k__Bacteria;p__Elusimicrobia;c__Elusimicrobia;o__Elusimicrobiales;__;__	k__Bacteria;p__Elusimicrobia;c__Elusimicrobia;o__Elusimicrobiales;f__;g__	k__Bacteria;p__Elusimicrobia;c__Elusimicrobia;o__FAC88;f__;g__	k__Bacteria;p__Elusimicrobia;c__Elusimicrobia;o__IIb;f__;g__	k__Bacteria;p__Elusimicrobia;c__Elusimicrobia;o__MVP-88;f__;g__	k__Bacteria;p__Elusimicrobia;c__Endomicrobia;o__;f__;g__	k__Bacteria;p__Elusimicrobia;c__OP2;o__;f__;g__	k__Bacteria;p__FBP;c__;o__;f__;g__	k__Bacteria;p__FCPU426;c__;o__;f__;g__	k__Bacteria;p__Fibrobacteres;__;__;__;__	k__Bacteria;p__Fibrobacteres;c__;o__;f__;g__	k__Bacteria;p__Fibrobacteres;c__B5-096;o__;f__;g__	k__Bacteria;p__Fibrobacteres;c__Fibrobacteria;__;__;__	k__Bacteria;p__Fibrobacteres;c__Fibrobacteria;o__258ds10;f__;g__	k__Bacteria;p__Fibrobacteres;c__Fibrobacteria;o__Fibrobacterales;f__;g__	k__Bacteria;p__Fibrobacteres;c__Fibrobacteria;o__Fibrobacterales;f__Fibrobacteraceae;__	k__Bacteria;p__Fibrobacteres;c__Fibrobacteria;o__Fibrobacterales;f__Fibrobacteraceae;g__	k__Bacteria;p__Fibrobacteres;c__Fibrobacteria;o__Ucp1540;f__;g__	k__Bacteria;p__Fibrobacteres;c__SBZC_2415;o__;f__;g__	k__Bacteria;p__Fibrobacteres;c__TG3;o__TG3-1;__;__	k__Bacteria;p__Fibrobacteres;c__TG3;o__TG3-1;f__;g__	k__Bacteria;p__Fibrobacteres;c__TG3;o__TG3-1;f__B122;g__	k__Bacteria;p__Fibrobacteres;c__TG3;o__TG3-1;f__MAT-CR-H6-H10;g__	k__Bacteria;p__Fibrobacteres;c__TG3;o__TG3-1;f__TSCOR003-O20;g__	k__Bacteria;p__Fibrobacteres;c__TG3;o__TG3-2;f__;g__	k__Bacteria;p__Fibrobacteres;c__TG3;o__TG3-2;f__M2PB4-14;g__	k__Bacteria;p__Firmicutes;__;__;__;__	k__Bacteria;p__Firmicutes;c__Bacilli;__;__;__	k__Bacteria;p__Firmicutes;c__Bacilli;o__Bacillales;__;__	k__Bacteria;p__Firmicutes;c__Bacilli;o__Bacillales;f__Alicyclobacillaceae;__	k__Bacteria;p__Firmicutes;c__Bacilli;o__Bacillales;f__Alicyclobacillaceae;g__	k__Bacteria;p__Firmicutes;c__Bacilli;o__Bacillales;f__Alicyclobacillaceae;g__Alicyclobacillus	k__Bacteria;p__Firmicutes;c__Bacilli;o__Bacillales;f__Bacillaceae;__	k__Bacteria;p__Firmicutes;c__Bacilli;o__Bacillales;f__Bacillaceae;g__Anaerobacillus	k__Bacteria;p__Firmicutes;c__Bacilli;o__Bacillales;f__Bacillaceae;g__Bacillus	k__Bacteria;p__Firmicutes;c__Bacilli;o__Bacillales;f__Bacillaceae;g__Marinibacillus	k__Bacteria;p__Firmicutes;c__Bacilli;o__Bacillales;f__Bacillaceae;g__Pontibacillus	k__Bacteria;p__Firmicutes;c__Bacilli;o__Bacillales;f__Bacillaceae;g__Virgibacillus	k__Bacteria;p__Firmicutes;c__Bacilli;o__Bacillales;f__Listeriaceae;g__Listeria	k__Bacteria;p__Firmicutes;c__Bacilli;o__Bacillales;f__Paenibacillaceae;__	k__Bacteria;p__Firmicutes;c__Bacilli;o__Bacillales;f__Paenibacillaceae;g__	k__Bacteria;p__Firmicutes;c__Bacilli;o__Bacillales;f__Paenibacillaceae;g__Ammoniphilus	k__Bacteria;p__Firmicutes;c__Bacilli;o__Bacillales;f__Paenibacillaceae;g__Aneurinibacillus	k__Bacteria;p__Firmicutes;c__Bacilli;o__Bacillales;f__Paenibacillaceae;g__Brevibacillus	k__Bacteria;p__Firmicutes;c__Bacilli;o__Bacillales;f__Paenibacillaceae;g__Cohnella	k__Bacteria;p__Firmicutes;c__Bacilli;o__Bacillales;f__Paenibacillaceae;g__Paenibacillus	k__Bacteria;p__Firmicutes;c__Bacilli;o__Bacillales;f__Pasteuriaceae;__	k__Bacteria;p__Firmicutes;c__Bacilli;o__Bacillales;f__Pasteuriaceae;g__	k__Bacteria;p__Firmicutes;c__Bacilli;o__Bacillales;f__Planococcaceae;__	k__Bacteria;p__Firmicutes;c__Bacilli;o__Bacillales;f__Planococcaceae;g__Lysinibacillus	k__Bacteria;p__Firmicutes;c__Bacilli;o__Bacillales;f__Planococcaceae;g__Paenisporosarcina	k__Bacteria;p__Firmicutes;c__Bacilli;o__Bacillales;f__Planococcaceae;g__Planococcus	k__Bacteria;p__Firmicutes;c__Bacilli;o__Bacillales;f__Planococcaceae;g__Planomicrobium	k__Bacteria;p__Firmicutes;c__Bacilli;o__Bacillales;f__Planococcaceae;g__Rummeliibacillus	k__Bacteria;p__Firmicutes;c__Bacilli;o__Bacillales;f__Planococcaceae;g__Solibacillus	k__Bacteria;p__Firmicutes;c__Bacilli;o__Bacillales;f__Planococcaceae;g__Sporosarcina	k__Bacteria;p__Firmicutes;c__Bacilli;o__Bacillales;f__Planococcaceae;g__Viridibacillus	k__Bacteria;p__Firmicutes;c__Bacilli;o__Bacillales;f__Sporolactobacillaceae;g__	k__Bacteria;p__Firmicutes;c__Bacilli;o__Bacillales;f__Sporolactobacillaceae;g__Pullulanibacillus	k__Bacteria;p__Firmicutes;c__Bacilli;o__Bacillales;f__Staphylococcaceae;g__	k__Bacteria;p__Firmicutes;c__Bacilli;o__Bacillales;f__Staphylococcaceae;g__Jeotgalicoccus	k__Bacteria;p__Firmicutes;c__Bacilli;o__Bacillales;f__Thermoactinomycetaceae;__	k__Bacteria;p__Firmicutes;c__Bacilli;o__Bacillales;f__Thermoactinomycetaceae;g__	k__Bacteria;p__Firmicutes;c__Bacilli;o__Bacillales;f__Thermoactinomycetaceae;g__Laceyella	k__Bacteria;p__Firmicutes;c__Bacilli;o__Bacillales;f__Thermoactinomycetaceae;g__Marina	k__Bacteria;p__Firmicutes;c__Bacilli;o__Bacillales;f__Thermoactinomycetaceae;g__Seinonella	k__Bacteria;p__Firmicutes;c__Bacilli;o__Bacillales;f__Thermoactinomycetaceae;g__Shimazuella	k__Bacteria;p__Firmicutes;c__Bacilli;o__Bacillales;f__Thermoactinomycetaceae;g__Thermoactinomyces	k__Bacteria;p__Firmicutes;c__Bacilli;o__Bacillales;f__Thermoactinomycetaceae;g__Thermoflavimicrobium	k__Bacteria;p__Firmicutes;c__Bacilli;o__Bacillales;f__[Exiguobacteraceae];__	k__Bacteria;p__Firmicutes;c__Bacilli;o__Bacillales;f__[Exiguobacteraceae];g__Exiguobacterium	k__Bacteria;p__Firmicutes;c__Bacilli;o__Lactobacillales;__;__	k__Bacteria;p__Firmicutes;c__Bacilli;o__Lactobacillales;f__;g__	k__Bacteria;p__Firmicutes;c__Bacilli;o__Lactobacillales;f__Aerococcaceae;g__	k__Bacteria;p__Firmicutes;c__Bacilli;o__Lactobacillales;f__Carnobacteriaceae;__	k__Bacteria;p__Firmicutes;c__Bacilli;o__Lactobacillales;f__Carnobacteriaceae;g__Carnobacterium	k__Bacteria;p__Firmicutes;c__Bacilli;o__Lactobacillales;f__Carnobacteriaceae;g__Desemzia	k__Bacteria;p__Firmicutes;c__Bacilli;o__Lactobacillales;f__Enterococcaceae;__	k__Bacteria;p__Firmicutes;c__Bacilli;o__Lactobacillales;f__Lactobacillaceae;__	k__Bacteria;p__Firmicutes;c__Bacilli;o__Lactobacillales;f__Lactobacillaceae;g__Lactobacillus	k__Bacteria;p__Firmicutes;c__Bacilli;o__Lactobacillales;f__Leuconostocaceae;g__Leuconostoc	k__Bacteria;p__Firmicutes;c__Bacilli;o__Lactobacillales;f__Leuconostocaceae;g__Weissella	k__Bacteria;p__Firmicutes;c__Bacilli;o__Lactobacillales;f__Streptococcaceae;g__Lactococcus	k__Bacteria;p__Firmicutes;c__Bacilli;o__Lactobacillales;f__Streptococcaceae;g__Streptococcus	k__Bacteria;p__Firmicutes;c__Bacilli;o__Turicibacterales;f__Turicibacteraceae;g__Turicibacter	k__Bacteria;p__Firmicutes;c__Clostridia;__;__;__	k__Bacteria;p__Firmicutes;c__Clostridia;o__Clostridiales;__;__	k__Bacteria;p__Firmicutes;c__Clostridia;o__Clostridiales;f__;g__	k__Bacteria;p__Firmicutes;c__Clostridia;o__Clostridiales;f__Caldicoprobacteraceae;g__Caldicoprobacter	k__Bacteria;p__Firmicutes;c__Clostridia;o__Clostridiales;f__Christensenellaceae;g__	k__Bacteria;p__Firmicutes;c__Clostridia;o__Clostridiales;f__Clostridiaceae;__	k__Bacteria;p__Firmicutes;c__Clostridia;o__Clostridiales;f__Clostridiaceae;g__Alkaliphilus	k__Bacteria;p__Firmicutes;c__Clostridia;o__Clostridiales;f__Clostridiaceae;g__Caloramator	k__Bacteria;p__Firmicutes;c__Clostridia;o__Clostridiales;f__Clostridiaceae;g__Clostridium	k__Bacteria;p__Firmicutes;c__Clostridia;o__Clostridiales;f__Clostridiaceae;g__Oxobacter	k__Bacteria;p__Firmicutes;c__Clostridia;o__Clostridiales;f__Clostridiaceae;g__Proteiniclasticum	k__Bacteria;p__Firmicutes;c__Clostridia;o__Clostridiales;f__Clostridiaceae;g__SMB53	k__Bacteria;p__Firmicutes;c__Clostridia;o__Clostridiales;f__Dehalobacteriaceae;g__Dehalobacterium	k__Bacteria;p__Firmicutes;c__Clostridia;o__Clostridiales;f__EtOH8;g__	k__Bacteria;p__Firmicutes;c__Clostridia;o__Clostridiales;f__Eubacteriaceae;__	k__Bacteria;p__Firmicutes;c__Clostridia;o__Clostridiales;f__Eubacteriaceae;g__Acetobacterium	k__Bacteria;p__Firmicutes;c__Clostridia;o__Clostridiales;f__Eubacteriaceae;g__Pseudoramibacter_Eubacterium	k__Bacteria;p__Firmicutes;c__Clostridia;o__Clostridiales;f__Gracilibacteraceae;__	k__Bacteria;p__Firmicutes;c__Clostridia;o__Clostridiales;f__Gracilibacteraceae;g__	k__Bacteria;p__Firmicutes;c__Clostridia;o__Clostridiales;f__Gracilibacteraceae;g__Gracilibacter	k__Bacteria;p__Firmicutes;c__Clostridia;o__Clostridiales;f__Gracilibacteraceae;g__Lutispora	k__Bacteria;p__Firmicutes;c__Clostridia;o__Clostridiales;f__Lachnospiraceae;__	k__Bacteria;p__Firmicutes;c__Clostridia;o__Clostridiales;f__Lachnospiraceae;g__Anaerostipes	k__Bacteria;p__Firmicutes;c__Clostridia;o__Clostridiales;f__Lachnospiraceae;g__Blautia	k__Bacteria;p__Firmicutes;c__Clostridia;o__Clostridiales;f__Lachnospiraceae;g__Clostridium	k__Bacteria;p__Firmicutes;c__Clostridia;o__Clostridiales;f__Lachnospiraceae;g__Epulopiscium	k__Bacteria;p__Firmicutes;c__Clostridia;o__Clostridiales;f__Peptococcaceae;__	k__Bacteria;p__Firmicutes;c__Clostridia;o__Clostridiales;f__Peptococcaceae;g__	k__Bacteria;p__Firmicutes;c__Clostridia;o__Clostridiales;f__Peptococcaceae;g__Dehalobacter_Syntrophobotulus	k__Bacteria;p__Firmicutes;c__Clostridia;o__Clostridiales;f__Peptococcaceae;g__Desulfosporosinus	k__Bacteria;p__Firmicutes;c__Clostridia;o__Clostridiales;f__Peptococcaceae;g__Desulfotomaculum	k__Bacteria;p__Firmicutes;c__Clostridia;o__Clostridiales;f__Peptococcaceae;g__Pelotomaculum	k__Bacteria;p__Firmicutes;c__Clostridia;o__Clostridiales;f__Peptococcaceae;g__Sporotomaculum	k__Bacteria;p__Firmicutes;c__Clostridia;o__Clostridiales;f__Peptococcaceae;g__WCHB1-84	k__Bacteria;p__Firmicutes;c__Clostridia;o__Clostridiales;f__Peptostreptococcaceae;__	k__Bacteria;p__Firmicutes;c__Clostridia;o__Clostridiales;f__Peptostreptococcaceae;g__Clostridium	k__Bacteria;p__Firmicutes;c__Clostridia;o__Clostridiales;f__Peptostreptococcaceae;g__Tepidibacter	k__Bacteria;p__Firmicutes;c__Clostridia;o__Clostridiales;f__Ruminococcaceae;__	k__Bacteria;p__Firmicutes;c__Clostridia;o__Clostridiales;f__Ruminococcaceae;g__Clostridium	k__Bacteria;p__Firmicutes;c__Clostridia;o__Clostridiales;f__Ruminococcaceae;g__Ethanoligenens	k__Bacteria;p__Firmicutes;c__Clostridia;o__Clostridiales;f__Ruminococcaceae;g__Faecalibacterium	k__Bacteria;p__Firmicutes;c__Clostridia;o__Clostridiales;f__Ruminococcaceae;g__Oscillospira	k__Bacteria;p__Firmicutes;c__Clostridia;o__Clostridiales;f__Ruminococcaceae;g__Ruminococcus	k__Bacteria;p__Firmicutes;c__Clostridia;o__Clostridiales;f__Symbiobacteriaceae;__	k__Bacteria;p__Firmicutes;c__Clostridia;o__Clostridiales;f__Symbiobacteriaceae;g__Symbiobacterium	k__Bacteria;p__Firmicutes;c__Clostridia;o__Clostridiales;f__Syntrophomonadaceae;g__Syntrophomonas	k__Bacteria;p__Firmicutes;c__Clostridia;o__Clostridiales;f__Veillonellaceae;__	k__Bacteria;p__Firmicutes;c__Clostridia;o__Clostridiales;f__Veillonellaceae;g__	k__Bacteria;p__Firmicutes;c__Clostridia;o__Clostridiales;f__Veillonellaceae;g__Anaerospora	k__Bacteria;p__Firmicutes;c__Clostridia;o__Clostridiales;f__Veillonellaceae;g__BSV43	k__Bacteria;p__Firmicutes;c__Clostridia;o__Clostridiales;f__Veillonellaceae;g__G07	k__Bacteria;p__Firmicutes;c__Clostridia;o__Clostridiales;f__Veillonellaceae;g__Megasphaera	k__Bacteria;p__Firmicutes;c__Clostridia;o__Clostridiales;f__Veillonellaceae;g__Pelosinus	k__Bacteria;p__Firmicutes;c__Clostridia;o__Clostridiales;f__Veillonellaceae;g__Phascolarctobacterium	k__Bacteria;p__Firmicutes;c__Clostridia;o__Clostridiales;f__Veillonellaceae;g__Propionispira	k__Bacteria;p__Firmicutes;c__Clostridia;o__Clostridiales;f__Veillonellaceae;g__Sporomusa	k__Bacteria;p__Firmicutes;c__Clostridia;o__Clostridiales;f__[Acidaminobacteraceae];__	k__Bacteria;p__Firmicutes;c__Clostridia;o__Clostridiales;f__[Acidaminobacteraceae];g__Fusibacter	k__Bacteria;p__Firmicutes;c__Clostridia;o__Clostridiales;f__[Acidaminobacteraceae];g__WH1-8	k__Bacteria;p__Firmicutes;c__Clostridia;o__Clostridiales;f__[Mogibacteriaceae];__	k__Bacteria;p__Firmicutes;c__Clostridia;o__Clostridiales;f__[Mogibacteriaceae];g__	k__Bacteria;p__Firmicutes;c__Clostridia;o__Clostridiales;f__[Mogibacteriaceae];g__Anaerovorax	k__Bacteria;p__Firmicutes;c__Clostridia;o__Clostridiales;f__[Tissierellaceae];__	k__Bacteria;p__Firmicutes;c__Clostridia;o__Clostridiales;f__[Tissierellaceae];g__Sedimentibacter	k__Bacteria;p__Firmicutes;c__Clostridia;o__Clostridiales;f__[Tissierellaceae];g__Tissierella_Soehngenia	k__Bacteria;p__Firmicutes;c__Clostridia;o__OPB54;f__;g__	k__Bacteria;p__Firmicutes;c__Clostridia;o__SHA-98;f__;g__	k__Bacteria;p__Firmicutes;c__Erysipelotrichi;o__Erysipelotrichales;f__Erysipelotrichaceae;__	k__Bacteria;p__Firmicutes;c__Erysipelotrichi;o__Erysipelotrichales;f__Erysipelotrichaceae;g__	k__Bacteria;p__Firmicutes;c__Erysipelotrichi;o__Erysipelotrichales;f__Erysipelotrichaceae;g__Allobaculum	k__Bacteria;p__Firmicutes;c__Erysipelotrichi;o__Erysipelotrichales;f__Erysipelotrichaceae;g__PSB-M-3	k__Bacteria;p__Fusobacteria;c__Fusobacteriia;o__Fusobacteriales;f__;g__	k__Bacteria;p__Fusobacteria;c__Fusobacteriia;o__Fusobacteriales;f__Fusobacteriaceae;__	k__Bacteria;p__Fusobacteria;c__Fusobacteriia;o__Fusobacteriales;f__Fusobacteriaceae;g__Cetobacterium	k__Bacteria;p__Fusobacteria;c__Fusobacteriia;o__Fusobacteriales;f__Fusobacteriaceae;g__u114	k__Bacteria;p__Fusobacteria;c__Fusobacteriia;o__Fusobacteriales;f__Leptotrichiaceae;__	k__Bacteria;p__Fusobacteria;c__Fusobacteriia;o__Fusobacteriales;f__Leptotrichiaceae;g__	k__Bacteria;p__GAL15;c__;o__;f__;g__	k__Bacteria;p__GN02;__;__;__;__	k__Bacteria;p__GN02;c__3BR-5F;o__;f__;g__	k__Bacteria;p__GN02;c__;o__;f__;g__	k__Bacteria;p__GN02;c__BB34;o__;f__;g__	k__Bacteria;p__GN02;c__BD1-5;o__;f__;g__	k__Bacteria;p__GN02;c__GKS2-174;o__;f__;g__	k__Bacteria;p__GN02;c__GN07;o__;f__;g__	k__Bacteria;p__GN02;c__GN10;o__;f__;g__	k__Bacteria;p__GN02;c__IIB17;o__;f__;g__	k__Bacteria;p__GN02;c__SBYW_2184;o__;f__;g__	k__Bacteria;p__GN04;c__5bav_B12;o__;f__;g__	k__Bacteria;p__GN04;c__;o__;f__;g__	k__Bacteria;p__GN04;c__GN15;o__;f__;g__	k__Bacteria;p__GN04;c__MSB-5A5;o__;f__;g__	k__Bacteria;p__GOUTA4;c__;o__;f__;g__	k__Bacteria;p__Gemmatimonadetes;__;__;__;__	k__Bacteria;p__Gemmatimonadetes;c__;o__;f__;g__	k__Bacteria;p__Gemmatimonadetes;c__Gemm-1;o__;f__;g__	k__Bacteria;p__Gemmatimonadetes;c__Gemm-2;o__;f__;g__	k__Bacteria;p__Gemmatimonadetes;c__Gemm-3;o__;f__;g__	k__Bacteria;p__Gemmatimonadetes;c__Gemm-5;o__;f__;g__	k__Bacteria;p__Gemmatimonadetes;c__Gemmatimonadetes;__;__;__	k__Bacteria;p__Gemmatimonadetes;c__Gemmatimonadetes;o__;f__;g__	k__Bacteria;p__Gemmatimonadetes;c__Gemmatimonadetes;o__C114;f__;g__	k__Bacteria;p__Gemmatimonadetes;c__Gemmatimonadetes;o__Ellin5290;f__;g__	k__Bacteria;p__Gemmatimonadetes;c__Gemmatimonadetes;o__Gemmatimonadales;__;__	k__Bacteria;p__Gemmatimonadetes;c__Gemmatimonadetes;o__Gemmatimonadales;f__;g__	k__Bacteria;p__Gemmatimonadetes;c__Gemmatimonadetes;o__Gemmatimonadales;f__A1-B1;g__	k__Bacteria;p__Gemmatimonadetes;c__Gemmatimonadetes;o__Gemmatimonadales;f__Ellin5301;g__	k__Bacteria;p__Gemmatimonadetes;c__Gemmatimonadetes;o__Gemmatimonadales;f__Gemmatimonadaceae;g__Gemmatimonas	k__Bacteria;p__Gemmatimonadetes;c__Gemmatimonadetes;o__KD8-87;f__;g__	k__Bacteria;p__Gemmatimonadetes;c__Gemmatimonadetes;o__N1423WL;f__;g__	k__Bacteria;p__KSB3;c__;o__;f__;g__	k__Bacteria;p__Kazan-3B-28;c__;o__;f__;g__	k__Bacteria;p__LCP-89;c__SAW1_B44;o__;f__;g__	k__Bacteria;p__Lentisphaerae;c__[Lentisphaeria];o__Victivallales;f__Victivallaceae;g__	k__Bacteria;p__Lentisphaerae;c__[Lentisphaeria];o__Z20;__;__	k__Bacteria;p__Lentisphaerae;c__[Lentisphaeria];o__Z20;f__;g__	k__Bacteria;p__MVP-21;c__;o__;f__;g__	k__Bacteria;p__MVS-104;c__;o__;f__;g__	k__Bacteria;p__NC10;__;__;__;__	k__Bacteria;p__NC10;c__12-24;__;__;__	k__Bacteria;p__NC10;c__12-24;o__;f__;g__	k__Bacteria;p__NC10;c__12-24;o__JH-WHS47;f__;g__	k__Bacteria;p__NC10;c__12-24;o__MIZ17;f__;g__	k__Bacteria;p__NC10;c__12-24;o__Methylomirabiliales;f__Methylomirabiliaceae;g__	k__Bacteria;p__NC10;c__wb1-A12;o__;f__;g__	k__Bacteria;p__NKB19;__;__;__;__	k__Bacteria;p__NKB19;c__;o__;f__;g__	k__Bacteria;p__NKB19;c__TSBW08;o__;f__;g__	k__Bacteria;p__Nitrospirae;c__Nitrospira;o__Nitrospirales;__;__	k__Bacteria;p__Nitrospirae;c__Nitrospira;o__Nitrospirales;f__0319-6A21;g__	k__Bacteria;p__Nitrospirae;c__Nitrospira;o__Nitrospirales;f__;g__	k__Bacteria;p__Nitrospirae;c__Nitrospira;o__Nitrospirales;f__FW;g__4-29	k__Bacteria;p__Nitrospirae;c__Nitrospira;o__Nitrospirales;f__Nitrospiraceae;__	k__Bacteria;p__Nitrospirae;c__Nitrospira;o__Nitrospirales;f__Nitrospiraceae;g__	k__Bacteria;p__Nitrospirae;c__Nitrospira;o__Nitrospirales;f__Nitrospiraceae;g__JG37-AG-70	k__Bacteria;p__Nitrospirae;c__Nitrospira;o__Nitrospirales;f__Nitrospiraceae;g__Nitrospira	k__Bacteria;p__Nitrospirae;c__Nitrospira;o__Nitrospirales;f__[Leptospirillaceae];g__	k__Bacteria;p__Nitrospirae;c__Nitrospira;o__Nitrospirales;f__[Thermodesulfovibrionaceae];__	k__Bacteria;p__Nitrospirae;c__Nitrospira;o__Nitrospirales;f__[Thermodesulfovibrionaceae];g__	k__Bacteria;p__Nitrospirae;c__Nitrospira;o__Nitrospirales;f__[Thermodesulfovibrionaceae];g__BD2-6	k__Bacteria;p__Nitrospirae;c__Nitrospira;o__Nitrospirales;f__[Thermodesulfovibrionaceae];g__CandidatusMagnetobacterium	k__Bacteria;p__Nitrospirae;c__Nitrospira;o__Nitrospirales;f__[Thermodesulfovibrionaceae];g__GOUTA19	k__Bacteria;p__Nitrospirae;c__Nitrospira;o__Nitrospirales;f__[Thermodesulfovibrionaceae];g__HB118	k__Bacteria;p__Nitrospirae;c__Nitrospira;o__Nitrospirales;f__[Thermodesulfovibrionaceae];g__LCP-6	k__Bacteria;p__OC31;c__;o__;f__;g__	k__Bacteria;p__OD1;__;__;__;__	k__Bacteria;p__OD1;c__;o__;f__;g__	k__Bacteria;p__OD1;c__ABY1;o__;f__;g__	k__Bacteria;p__OD1;c__Mb-NB09;o__;f__;g__	k__Bacteria;p__OD1;c__SM2F11;o__;f__;g__	k__Bacteria;p__OD1;c__ZB2;o__;f__;g__	k__Bacteria;p__OP11;__;__;__;__	k__Bacteria;p__OP11;c__;o__;f__;g__	k__Bacteria;p__OP11;c__OP11-1;o__;f__;g__	k__Bacteria;p__OP11;c__OP11-1;o__BB36;f__;g__	k__Bacteria;p__OP11;c__OP11-1;o__OPB92;f__;g__	k__Bacteria;p__OP11;c__OP11-2;o__;f__;g__	k__Bacteria;p__OP11;c__OP11-2;o__KD3-145;f__;g__	k__Bacteria;p__OP11;c__OP11-2;o__WCHB1-07;f__;g__	k__Bacteria;p__OP11;c__OP11-3;o__;f__;g__	k__Bacteria;p__OP11;c__OP11-4;o__;f__;g__	k__Bacteria;p__OP11;c__WCHB1-64;__;__;__	k__Bacteria;p__OP11;c__WCHB1-64;o__;f__;g__	k__Bacteria;p__OP11;c__WCHB1-64;o__K2-4-19;f__;g__	k__Bacteria;p__OP11;c__WCHB1-64;o__d153;f__;g__	k__Bacteria;p__OP3;__;__;__;__	k__Bacteria;p__OP3;c__;o__;f__;g__	k__Bacteria;p__OP3;c__BD4-9;o__;f__;g__	k__Bacteria;p__OP3;c__PBS-25;o__;f__;g__	k__Bacteria;p__OP3;c__koll11;__;__;__	k__Bacteria;p__OP3;c__koll11;o__;f__;g__	k__Bacteria;p__OP3;c__koll11;o__GIF10;__;__	k__Bacteria;p__OP3;c__koll11;o__GIF10;f__;g__	k__Bacteria;p__OP3;c__koll11;o__GIF10;f__kpj58rc;g__	k__Bacteria;p__OP8;c__OP8_1;__;__;__	k__Bacteria;p__OP8;c__OP8_1;o__;f__;g__	k__Bacteria;p__OP8;c__OP8_1;o__SHA-124;f__;g__	k__Bacteria;p__OP8;c__OP8_2;o__;f__;g__	k__Bacteria;p__OP9;c__JS1;o__SB-45;f__;g__	k__Bacteria;p__PAUC34f;c__;o__;f__;g__	k__Bacteria;p__Planctomycetes;__;__;__;__	k__Bacteria;p__Planctomycetes;c__028H05-P-BN-P5;o__;f__;g__	k__Bacteria;p__Planctomycetes;c__;o__;f__;g__	k__Bacteria;p__Planctomycetes;c__BD7-11;o__;f__;g__	k__Bacteria;p__Planctomycetes;c__C6;__;__;__	k__Bacteria;p__Planctomycetes;c__C6;o__MVS-107;f__;g__	k__Bacteria;p__Planctomycetes;c__C6;o__d113;f__;g__	k__Bacteria;p__Planctomycetes;c__ODP123;o__;f__;g__	k__Bacteria;p__Planctomycetes;c__ODP123;o__T8-B82;f__;g__	k__Bacteria;p__Planctomycetes;c__OM190;__;__;__	k__Bacteria;p__Planctomycetes;c__OM190;o__;f__;g__	k__Bacteria;p__Planctomycetes;c__OM190;o__CL500-15;f__;g__	k__Bacteria;p__Planctomycetes;c__OM190;o__agg27;f__;g__	k__Bacteria;p__Planctomycetes;c__Phycisphaerae;__;__;__	k__Bacteria;p__Planctomycetes;c__Phycisphaerae;o__AKAU3564;f__;g__	k__Bacteria;p__Planctomycetes;c__Phycisphaerae;o__CCM11a;f__;g__	k__Bacteria;p__Planctomycetes;c__Phycisphaerae;o__CPla-3;f__;g__	k__Bacteria;p__Planctomycetes;c__Phycisphaerae;o__MSBL9;f__;g__	k__Bacteria;p__Planctomycetes;c__Phycisphaerae;o__ODP1230B3009;f__;g__	k__Bacteria;p__Planctomycetes;c__Phycisphaerae;o__Phycisphaerales;__;__	k__Bacteria;p__Planctomycetes;c__Phycisphaerae;o__Phycisphaerales;f__;g__	k__Bacteria;p__Planctomycetes;c__Phycisphaerae;o__Phycisphaerales;f__Phycisphaeraceae;g__	k__Bacteria;p__Planctomycetes;c__Phycisphaerae;o__Pla1;f__;g__	k__Bacteria;p__Planctomycetes;c__Phycisphaerae;o__S-70;f__;g__	k__Bacteria;p__Planctomycetes;c__Phycisphaerae;o__WD2101;f__;g__	k__Bacteria;p__Planctomycetes;c__Phycisphaerae;o__mle1-8;f__;g__	k__Bacteria;p__Planctomycetes;c__Pla3;o__;f__;g__	k__Bacteria;p__Planctomycetes;c__Pla4;o__;f__;g__	k__Bacteria;p__Planctomycetes;c__Planctomycetia;__;__;__	k__Bacteria;p__Planctomycetes;c__Planctomycetia;o__B97;f__;g__	k__Bacteria;p__Planctomycetes;c__Planctomycetia;o__Gemmatales;__;__	k__Bacteria;p__Planctomycetes;c__Planctomycetia;o__Gemmatales;f__Gemmataceae;__	k__Bacteria;p__Planctomycetes;c__Planctomycetia;o__Gemmatales;f__Gemmataceae;g__	k__Bacteria;p__Planctomycetes;c__Planctomycetia;o__Gemmatales;f__Gemmataceae;g__Gemmata	k__Bacteria;p__Planctomycetes;c__Planctomycetia;o__Gemmatales;f__Isosphaeraceae;__	k__Bacteria;p__Planctomycetes;c__Planctomycetia;o__Gemmatales;f__Isosphaeraceae;g__	k__Bacteria;p__Planctomycetes;c__Planctomycetia;o__Gemmatales;f__Isosphaeraceae;g__Nostocoida	k__Bacteria;p__Planctomycetes;c__Planctomycetia;o__Gemmatales;f__Isosphaeraceae;g__Singulisphaera	k__Bacteria;p__Planctomycetes;c__Planctomycetia;o__Pirellulales;f__Pirellulaceae;__	k__Bacteria;p__Planctomycetes;c__Planctomycetia;o__Pirellulales;f__Pirellulaceae;g__	k__Bacteria;p__Planctomycetes;c__Planctomycetia;o__Pirellulales;f__Pirellulaceae;g__A17	k__Bacteria;p__Planctomycetes;c__Planctomycetia;o__Pirellulales;f__Pirellulaceae;g__Pirellula	k__Bacteria;p__Planctomycetes;c__Planctomycetia;o__Pirellulales;f__Pirellulaceae;g__planctomycete	k__Bacteria;p__Planctomycetes;c__Planctomycetia;o__Planctomycetales;f__Planctomycetaceae;g__Planctomyces	k__Bacteria;p__Planctomycetes;c__vadinHA49;__;__;__	k__Bacteria;p__Planctomycetes;c__vadinHA49;o__;f__;g__	k__Bacteria;p__Planctomycetes;c__vadinHA49;o__DH61;f__;g__	k__Bacteria;p__Planctomycetes;c__vadinHA49;o__PHOS-HE93;f__;g__	k__Bacteria;p__Planctomycetes;c__vadinHA49;o__PeHg47;f__;g__	k__Bacteria;p__Planctomycetes;c__vadinHA49;o__p04_C01;f__;g__	k__Bacteria;p__Proteobacteria;__;__;__;__	k__Bacteria;p__Proteobacteria;c__;o__;f__;g__	k__Bacteria;p__Proteobacteria;c__Alphaproteobacteria;__;__;__	k__Bacteria;p__Proteobacteria;c__Alphaproteobacteria;o__;f__;g__	k__Bacteria;p__Proteobacteria;c__Alphaproteobacteria;o__BD7-3;f__;g__	k__Bacteria;p__Proteobacteria;c__Alphaproteobacteria;o__Caulobacterales;__;__	k__Bacteria;p__Proteobacteria;c__Alphaproteobacteria;o__Caulobacterales;f__;g__	k__Bacteria;p__Proteobacteria;c__Alphaproteobacteria;o__Caulobacterales;f__Caulobacteraceae;__	k__Bacteria;p__Proteobacteria;c__Alphaproteobacteria;o__Caulobacterales;f__Caulobacteraceae;g__	k__Bacteria;p__Proteobacteria;c__Alphaproteobacteria;o__Caulobacterales;f__Caulobacteraceae;g__Asticcacaulis	k__Bacteria;p__Proteobacteria;c__Alphaproteobacteria;o__Caulobacterales;f__Caulobacteraceae;g__Brevundimonas	k__Bacteria;p__Proteobacteria;c__Alphaproteobacteria;o__Caulobacterales;f__Caulobacteraceae;g__Caulobacter	k__Bacteria;p__Proteobacteria;c__Alphaproteobacteria;o__Caulobacterales;f__Caulobacteraceae;g__Mycoplana	k__Bacteria;p__Proteobacteria;c__Alphaproteobacteria;o__Caulobacterales;f__Caulobacteraceae;g__Phenylobacterium	k__Bacteria;p__Proteobacteria;c__Alphaproteobacteria;o__Ellin329;f__;g__	k__Bacteria;p__Proteobacteria;c__Alphaproteobacteria;o__RF32;f__;g__	k__Bacteria;p__Proteobacteria;c__Alphaproteobacteria;o__Rhizobiales;__;__	k__Bacteria;p__Proteobacteria;c__Alphaproteobacteria;o__Rhizobiales;f__;g__	k__Bacteria;p__Proteobacteria;c__Alphaproteobacteria;o__Rhizobiales;f__Aurantimonadaceae;__	k__Bacteria;p__Proteobacteria;c__Alphaproteobacteria;o__Rhizobiales;f__Aurantimonadaceae;g__	k__Bacteria;p__Proteobacteria;c__Alphaproteobacteria;o__Rhizobiales;f__Beijerinckiaceae;__	k__Bacteria;p__Proteobacteria;c__Alphaproteobacteria;o__Rhizobiales;f__Beijerinckiaceae;g__	k__Bacteria;p__Proteobacteria;c__Alphaproteobacteria;o__Rhizobiales;f__Beijerinckiaceae;g__Beijerinckia	k__Bacteria;p__Proteobacteria;c__Alphaproteobacteria;o__Rhizobiales;f__Bradyrhizobiaceae;__	k__Bacteria;p__Proteobacteria;c__Alphaproteobacteria;o__Rhizobiales;f__Bradyrhizobiaceae;g__	k__Bacteria;p__Proteobacteria;c__Alphaproteobacteria;o__Rhizobiales;f__Bradyrhizobiaceae;g__Afipia	k__Bacteria;p__Proteobacteria;c__Alphaproteobacteria;o__Rhizobiales;f__Bradyrhizobiaceae;g__Balneimonas	k__Bacteria;p__Proteobacteria;c__Alphaproteobacteria;o__Rhizobiales;f__Bradyrhizobiaceae;g__Bradyrhizobium	k__Bacteria;p__Proteobacteria;c__Alphaproteobacteria;o__Rhizobiales;f__Hyphomicrobiaceae;__	k__Bacteria;p__Proteobacteria;c__Alphaproteobacteria;o__Rhizobiales;f__Hyphomicrobiaceae;g__	k__Bacteria;p__Proteobacteria;c__Alphaproteobacteria;o__Rhizobiales;f__Hyphomicrobiaceae;g__Devosia	k__Bacteria;p__Proteobacteria;c__Alphaproteobacteria;o__Rhizobiales;f__Hyphomicrobiaceae;g__Hyphomicrobium	k__Bacteria;p__Proteobacteria;c__Alphaproteobacteria;o__Rhizobiales;f__Hyphomicrobiaceae;g__Parvibaculum	k__Bacteria;p__Proteobacteria;c__Alphaproteobacteria;o__Rhizobiales;f__Hyphomicrobiaceae;g__Pedomicrobium	k__Bacteria;p__Proteobacteria;c__Alphaproteobacteria;o__Rhizobiales;f__Hyphomicrobiaceae;g__Rhodobium	k__Bacteria;p__Proteobacteria;c__Alphaproteobacteria;o__Rhizobiales;f__Hyphomicrobiaceae;g__Rhodoplanes	k__Bacteria;p__Proteobacteria;c__Alphaproteobacteria;o__Rhizobiales;f__Methylobacteriaceae;__	k__Bacteria;p__Proteobacteria;c__Alphaproteobacteria;o__Rhizobiales;f__Methylobacteriaceae;g__Methylobacterium	k__Bacteria;p__Proteobacteria;c__Alphaproteobacteria;o__Rhizobiales;f__Methylocystaceae;__	k__Bacteria;p__Proteobacteria;c__Alphaproteobacteria;o__Rhizobiales;f__Methylocystaceae;g__	k__Bacteria;p__Proteobacteria;c__Alphaproteobacteria;o__Rhizobiales;f__Methylocystaceae;g__Methylosinus	k__Bacteria;p__Proteobacteria;c__Alphaproteobacteria;o__Rhizobiales;f__Methylocystaceae;g__Rhodoblastus	k__Bacteria;p__Proteobacteria;c__Alphaproteobacteria;o__Rhizobiales;f__Phyllobacteriaceae;__	k__Bacteria;p__Proteobacteria;c__Alphaproteobacteria;o__Rhizobiales;f__Rhizobiaceae;__	k__Bacteria;p__Proteobacteria;c__Alphaproteobacteria;o__Rhizobiales;f__Rhizobiaceae;g__Agrobacterium	k__Bacteria;p__Proteobacteria;c__Alphaproteobacteria;o__Rhizobiales;f__Rhizobiaceae;g__Blastobacter	k__Bacteria;p__Proteobacteria;c__Alphaproteobacteria;o__Rhizobiales;f__Rhizobiaceae;g__Kaistia	k__Bacteria;p__Proteobacteria;c__Alphaproteobacteria;o__Rhizobiales;f__Rhodobiaceae;__	k__Bacteria;p__Proteobacteria;c__Alphaproteobacteria;o__Rhizobiales;f__Rhodobiaceae;g__	k__Bacteria;p__Proteobacteria;c__Alphaproteobacteria;o__Rhizobiales;f__Rhodobiaceae;g__Afifella	k__Bacteria;p__Proteobacteria;c__Alphaproteobacteria;o__Rhizobiales;f__Xanthobacteraceae;__	k__Bacteria;p__Proteobacteria;c__Alphaproteobacteria;o__Rhizobiales;f__Xanthobacteraceae;g__Labrys	k__Bacteria;p__Proteobacteria;c__Alphaproteobacteria;o__Rhizobiales;f__Xanthobacteraceae;g__Xanthobacter	k__Bacteria;p__Proteobacteria;c__Alphaproteobacteria;o__Rhodobacterales;__;__	k__Bacteria;p__Proteobacteria;c__Alphaproteobacteria;o__Rhodobacterales;f__Hyphomonadaceae;__	k__Bacteria;p__Proteobacteria;c__Alphaproteobacteria;o__Rhodobacterales;f__Hyphomonadaceae;g__	k__Bacteria;p__Proteobacteria;c__Alphaproteobacteria;o__Rhodobacterales;f__Hyphomonadaceae;g__Hyphomonas	k__Bacteria;p__Proteobacteria;c__Alphaproteobacteria;o__Rhodobacterales;f__Rhodobacteraceae;__	k__Bacteria;p__Proteobacteria;c__Alphaproteobacteria;o__Rhodobacterales;f__Rhodobacteraceae;g__	k__Bacteria;p__Proteobacteria;c__Alphaproteobacteria;o__Rhodobacterales;f__Rhodobacteraceae;g__Amaricoccus	k__Bacteria;p__Proteobacteria;c__Alphaproteobacteria;o__Rhodobacterales;f__Rhodobacteraceae;g__Anaerospora	k__Bacteria;p__Proteobacteria;c__Alphaproteobacteria;o__Rhodobacterales;f__Rhodobacteraceae;g__Loktanella	k__Bacteria;p__Proteobacteria;c__Alphaproteobacteria;o__Rhodobacterales;f__Rhodobacteraceae;g__Paracoccus	k__Bacteria;p__Proteobacteria;c__Alphaproteobacteria;o__Rhodobacterales;f__Rhodobacteraceae;g__Rhodobaca	k__Bacteria;p__Proteobacteria;c__Alphaproteobacteria;o__Rhodobacterales;f__Rhodobacteraceae;g__Rhodobacter	k__Bacteria;p__Proteobacteria;c__Alphaproteobacteria;o__Rhodobacterales;f__Rhodobacteraceae;g__Rubellimicrobium	k__Bacteria;p__Proteobacteria;c__Alphaproteobacteria;o__Rhodospirillales;__;__	k__Bacteria;p__Proteobacteria;c__Alphaproteobacteria;o__Rhodospirillales;f__;g__	k__Bacteria;p__Proteobacteria;c__Alphaproteobacteria;o__Rhodospirillales;f__Acetobacteraceae;__	k__Bacteria;p__Proteobacteria;c__Alphaproteobacteria;o__Rhodospirillales;f__Acetobacteraceae;g__	k__Bacteria;p__Proteobacteria;c__Alphaproteobacteria;o__Rhodospirillales;f__Acetobacteraceae;g__Acidiphilium	k__Bacteria;p__Proteobacteria;c__Alphaproteobacteria;o__Rhodospirillales;f__Acetobacteraceae;g__Acidisoma	k__Bacteria;p__Proteobacteria;c__Alphaproteobacteria;o__Rhodospirillales;f__Acetobacteraceae;g__Acidisphaera	k__Bacteria;p__Proteobacteria;c__Alphaproteobacteria;o__Rhodospirillales;f__Acetobacteraceae;g__Acidocella	k__Bacteria;p__Proteobacteria;c__Alphaproteobacteria;o__Rhodospirillales;f__Acetobacteraceae;g__Belnapia	k__Bacteria;p__Proteobacteria;c__Alphaproteobacteria;o__Rhodospirillales;f__Acetobacteraceae;g__Craurococcus	k__Bacteria;p__Proteobacteria;c__Alphaproteobacteria;o__Rhodospirillales;f__Acetobacteraceae;g__Paracraurococcus	k__Bacteria;p__Proteobacteria;c__Alphaproteobacteria;o__Rhodospirillales;f__Acetobacteraceae;g__Roseococcus	k__Bacteria;p__Proteobacteria;c__Alphaproteobacteria;o__Rhodospirillales;f__Acetobacteraceae;g__Roseomonas	k__Bacteria;p__Proteobacteria;c__Alphaproteobacteria;o__Rhodospirillales;f__Rhodospirillaceae;__	k__Bacteria;p__Proteobacteria;c__Alphaproteobacteria;o__Rhodospirillales;f__Rhodospirillaceae;g__	k__Bacteria;p__Proteobacteria;c__Alphaproteobacteria;o__Rhodospirillales;f__Rhodospirillaceae;g__Azospirillum	k__Bacteria;p__Proteobacteria;c__Alphaproteobacteria;o__Rhodospirillales;f__Rhodospirillaceae;g__Constrictibacter	k__Bacteria;p__Proteobacteria;c__Alphaproteobacteria;o__Rhodospirillales;f__Rhodospirillaceae;g__Elstera	k__Bacteria;p__Proteobacteria;c__Alphaproteobacteria;o__Rhodospirillales;f__Rhodospirillaceae;g__Inquilinus	k__Bacteria;p__Proteobacteria;c__Alphaproteobacteria;o__Rhodospirillales;f__Rhodospirillaceae;g__Magnetospirillum	k__Bacteria;p__Proteobacteria;c__Alphaproteobacteria;o__Rhodospirillales;f__Rhodospirillaceae;g__Novispirillum	k__Bacteria;p__Proteobacteria;c__Alphaproteobacteria;o__Rhodospirillales;f__Rhodospirillaceae;g__Phaeospirillum	k__Bacteria;p__Proteobacteria;c__Alphaproteobacteria;o__Rhodospirillales;f__Rhodospirillaceae;g__Rhodospirillum	k__Bacteria;p__Proteobacteria;c__Alphaproteobacteria;o__Rhodospirillales;f__Rhodospirillaceae;g__Rhodovibrio	k__Bacteria;p__Proteobacteria;c__Alphaproteobacteria;o__Rhodospirillales;f__Rhodospirillaceae;g__Skermanella	k__Bacteria;p__Proteobacteria;c__Alphaproteobacteria;o__Rhodospirillales;f__Rhodospirillaceae;g__Telmatospirillum	k__Bacteria;p__Proteobacteria;c__Alphaproteobacteria;o__Rickettsiales;__;__	k__Bacteria;p__Proteobacteria;c__Alphaproteobacteria;o__Rickettsiales;f__;g__	k__Bacteria;p__Proteobacteria;c__Alphaproteobacteria;o__Rickettsiales;f__Holosporaceae;g__	k__Bacteria;p__Proteobacteria;c__Alphaproteobacteria;o__Rickettsiales;f__Pelagibacteraceae;g__	k__Bacteria;p__Proteobacteria;c__Alphaproteobacteria;o__Rickettsiales;f__Rickettsiaceae;__	k__Bacteria;p__Proteobacteria;c__Alphaproteobacteria;o__Rickettsiales;f__Rickettsiaceae;g__	k__Bacteria;p__Proteobacteria;c__Alphaproteobacteria;o__Rickettsiales;f__Rickettsiaceae;g__Rickettsia	k__Bacteria;p__Proteobacteria;c__Alphaproteobacteria;o__Rickettsiales;f__Rickettsiaceae;g__Wolbachia	k__Bacteria;p__Proteobacteria;c__Alphaproteobacteria;o__Rickettsiales;f__mitochondria;__	k__Bacteria;p__Proteobacteria;c__Alphaproteobacteria;o__Rickettsiales;f__mitochondria;g__	k__Bacteria;p__Proteobacteria;c__Alphaproteobacteria;o__Rickettsiales;f__mitochondria;g__Acanthamoeba	k__Bacteria;p__Proteobacteria;c__Alphaproteobacteria;o__Rickettsiales;f__mitochondria;g__Azolla	k__Bacteria;p__Proteobacteria;c__Alphaproteobacteria;o__Rickettsiales;f__mitochondria;g__Diplazium	k__Bacteria;p__Proteobacteria;c__Alphaproteobacteria;o__Rickettsiales;f__mitochondria;g__Malawimonas	k__Bacteria;p__Proteobacteria;c__Alphaproteobacteria;o__Rickettsiales;f__mitochondria;g__Phytophthora	k__Bacteria;p__Proteobacteria;c__Alphaproteobacteria;o__Rickettsiales;f__mitochondria;g__Pleurozia	k__Bacteria;p__Proteobacteria;c__Alphaproteobacteria;o__Rickettsiales;f__mitochondria;g__Pythium	k__Bacteria;p__Proteobacteria;c__Alphaproteobacteria;o__Rickettsiales;f__mitochondria;g__Saprolegnia	k__Bacteria;p__Proteobacteria;c__Alphaproteobacteria;o__Rickettsiales;f__mitochondria;g__Synedra	k__Bacteria;p__Proteobacteria;c__Alphaproteobacteria;o__Rickettsiales;f__mitochondria;g__Thalassiosira	k__Bacteria;p__Proteobacteria;c__Alphaproteobacteria;o__Rickettsiales;f__mitochondria;g__Trebouxia	k__Bacteria;p__Proteobacteria;c__Alphaproteobacteria;o__Rickettsiales;f__mitochondria;g__Vermamoeba	k__Bacteria;p__Proteobacteria;c__Alphaproteobacteria;o__Sphingomonadales;__;__	k__Bacteria;p__Proteobacteria;c__Alphaproteobacteria;o__Sphingomonadales;f__;g__	k__Bacteria;p__Proteobacteria;c__Alphaproteobacteria;o__Sphingomonadales;f__Erythrobacteraceae;__	k__Bacteria;p__Proteobacteria;c__Alphaproteobacteria;o__Sphingomonadales;f__Erythrobacteraceae;g__	k__Bacteria;p__Proteobacteria;c__Alphaproteobacteria;o__Sphingomonadales;f__Erythrobacteraceae;g__Lutibacterium	k__Bacteria;p__Proteobacteria;c__Alphaproteobacteria;o__Sphingomonadales;f__Sphingomonadaceae;__	k__Bacteria;p__Proteobacteria;c__Alphaproteobacteria;o__Sphingomonadales;f__Sphingomonadaceae;g__	k__Bacteria;p__Proteobacteria;c__Alphaproteobacteria;o__Sphingomonadales;f__Sphingomonadaceae;g__Kaistobacter	k__Bacteria;p__Proteobacteria;c__Alphaproteobacteria;o__Sphingomonadales;f__Sphingomonadaceae;g__Novosphingobium	k__Bacteria;p__Proteobacteria;c__Alphaproteobacteria;o__Sphingomonadales;f__Sphingomonadaceae;g__Sandaracinobacter	k__Bacteria;p__Proteobacteria;c__Alphaproteobacteria;o__Sphingomonadales;f__Sphingomonadaceae;g__Sphingobium	k__Bacteria;p__Proteobacteria;c__Alphaproteobacteria;o__Sphingomonadales;f__Sphingomonadaceae;g__Sphingomonas	k__Bacteria;p__Proteobacteria;c__Alphaproteobacteria;o__Sphingomonadales;f__Sphingomonadaceae;g__Zymomonas	k__Bacteria;p__Proteobacteria;c__Betaproteobacteria;__;__;__	k__Bacteria;p__Proteobacteria;c__Betaproteobacteria;o__;f__;g__	k__Bacteria;p__Proteobacteria;c__Betaproteobacteria;o__A21b;__;__	k__Bacteria;p__Proteobacteria;c__Betaproteobacteria;o__A21b;f__;g__	k__Bacteria;p__Proteobacteria;c__Betaproteobacteria;o__A21b;f__EB1003;g__	k__Bacteria;p__Proteobacteria;c__Betaproteobacteria;o__A21b;f__UD5;g__	k__Bacteria;p__Proteobacteria;c__Betaproteobacteria;o__Burkholderiales;__;__	k__Bacteria;p__Proteobacteria;c__Betaproteobacteria;o__Burkholderiales;f__;g__	k__Bacteria;p__Proteobacteria;c__Betaproteobacteria;o__Burkholderiales;f__Alcaligenaceae;__	k__Bacteria;p__Proteobacteria;c__Betaproteobacteria;o__Burkholderiales;f__Alcaligenaceae;g__	k__Bacteria;p__Proteobacteria;c__Betaproteobacteria;o__Burkholderiales;f__Alcaligenaceae;g__Achromobacter	k__Bacteria;p__Proteobacteria;c__Betaproteobacteria;o__Burkholderiales;f__Alcaligenaceae;g__Candidimonas	k__Bacteria;p__Proteobacteria;c__Betaproteobacteria;o__Burkholderiales;f__Alcaligenaceae;g__Pigmentiphaga	k__Bacteria;p__Proteobacteria;c__Betaproteobacteria;o__Burkholderiales;f__Alcaligenaceae;g__Tetrathiobacter	k__Bacteria;p__Proteobacteria;c__Betaproteobacteria;o__Burkholderiales;f__Burkholderiaceae;__	k__Bacteria;p__Proteobacteria;c__Betaproteobacteria;o__Burkholderiales;f__Burkholderiaceae;g__	k__Bacteria;p__Proteobacteria;c__Betaproteobacteria;o__Burkholderiales;f__Burkholderiaceae;g__Burkholderia	k__Bacteria;p__Proteobacteria;c__Betaproteobacteria;o__Burkholderiales;f__Burkholderiaceae;g__Pandoraea	k__Bacteria;p__Proteobacteria;c__Betaproteobacteria;o__Burkholderiales;f__Burkholderiaceae;g__Salinispora	k__Bacteria;p__Proteobacteria;c__Betaproteobacteria;o__Burkholderiales;f__Comamonadaceae;__	k__Bacteria;p__Proteobacteria;c__Betaproteobacteria;o__Burkholderiales;f__Comamonadaceae;g__Acidovorax	k__Bacteria;p__Proteobacteria;c__Betaproteobacteria;o__Burkholderiales;f__Comamonadaceae;g__Aquabacterium	k__Bacteria;p__Proteobacteria;c__Betaproteobacteria;o__Burkholderiales;f__Comamonadaceae;g__Aquincola	k__Bacteria;p__Proteobacteria;c__Betaproteobacteria;o__Burkholderiales;f__Comamonadaceae;g__Azohydromonas	k__Bacteria;p__Proteobacteria;c__Betaproteobacteria;o__Burkholderiales;f__Comamonadaceae;g__Curvibacter	k__Bacteria;p__Proteobacteria;c__Betaproteobacteria;o__Burkholderiales;f__Comamonadaceae;g__Delftia	k__Bacteria;p__Proteobacteria;c__Betaproteobacteria;o__Burkholderiales;f__Comamonadaceae;g__Hydrogenophaga	k__Bacteria;p__Proteobacteria;c__Betaproteobacteria;o__Burkholderiales;f__Comamonadaceae;g__Hylemonella	k__Bacteria;p__Proteobacteria;c__Betaproteobacteria;o__Burkholderiales;f__Comamonadaceae;g__Leptothrix	k__Bacteria;p__Proteobacteria;c__Betaproteobacteria;o__Burkholderiales;f__Comamonadaceae;g__Limnobacter	k__Bacteria;p__Proteobacteria;c__Betaproteobacteria;o__Burkholderiales;f__Comamonadaceae;g__Limnohabitans	k__Bacteria;p__Proteobacteria;c__Betaproteobacteria;o__Burkholderiales;f__Comamonadaceae;g__Methylibium	k__Bacteria;p__Proteobacteria;c__Betaproteobacteria;o__Burkholderiales;f__Comamonadaceae;g__Mitsuaria	k__Bacteria;p__Proteobacteria;c__Betaproteobacteria;o__Burkholderiales;f__Comamonadaceae;g__Paucibacter	k__Bacteria;p__Proteobacteria;c__Betaproteobacteria;o__Burkholderiales;f__Comamonadaceae;g__Pelomonas	k__Bacteria;p__Proteobacteria;c__Betaproteobacteria;o__Burkholderiales;f__Comamonadaceae;g__Polaromonas	k__Bacteria;p__Proteobacteria;c__Betaproteobacteria;o__Burkholderiales;f__Comamonadaceae;g__Ramlibacter	k__Bacteria;p__Proteobacteria;c__Betaproteobacteria;o__Burkholderiales;f__Comamonadaceae;g__Rhodoferax	k__Bacteria;p__Proteobacteria;c__Betaproteobacteria;o__Burkholderiales;f__Comamonadaceae;g__Roseateles	k__Bacteria;p__Proteobacteria;c__Betaproteobacteria;o__Burkholderiales;f__Comamonadaceae;g__Rubrivivax	k__Bacteria;p__Proteobacteria;c__Betaproteobacteria;o__Burkholderiales;f__Comamonadaceae;g__Simplicispira	k__Bacteria;p__Proteobacteria;c__Betaproteobacteria;o__Burkholderiales;f__Comamonadaceae;g__Tepidimonas	k__Bacteria;p__Proteobacteria;c__Betaproteobacteria;o__Burkholderiales;f__Comamonadaceae;g__Variovorax	k__Bacteria;p__Proteobacteria;c__Betaproteobacteria;o__Burkholderiales;f__Comamonadaceae;g__Verminephrobacter	k__Bacteria;p__Proteobacteria;c__Betaproteobacteria;o__Burkholderiales;f__Oxalobacteraceae;__	k__Bacteria;p__Proteobacteria;c__Betaproteobacteria;o__Burkholderiales;f__Oxalobacteraceae;g__	k__Bacteria;p__Proteobacteria;c__Betaproteobacteria;o__Burkholderiales;f__Oxalobacteraceae;g__Collimonas	k__Bacteria;p__Proteobacteria;c__Betaproteobacteria;o__Burkholderiales;f__Oxalobacteraceae;g__Cupriavidus	k__Bacteria;p__Proteobacteria;c__Betaproteobacteria;o__Burkholderiales;f__Oxalobacteraceae;g__Herbaspirillum	k__Bacteria;p__Proteobacteria;c__Betaproteobacteria;o__Burkholderiales;f__Oxalobacteraceae;g__Herminiimonas	k__Bacteria;p__Proteobacteria;c__Betaproteobacteria;o__Burkholderiales;f__Oxalobacteraceae;g__Janthinobacterium	k__Bacteria;p__Proteobacteria;c__Betaproteobacteria;o__Burkholderiales;f__Oxalobacteraceae;g__Massilia	k__Bacteria;p__Proteobacteria;c__Betaproteobacteria;o__Burkholderiales;f__Oxalobacteraceae;g__Oxalobacter	k__Bacteria;p__Proteobacteria;c__Betaproteobacteria;o__Burkholderiales;f__Oxalobacteraceae;g__Polynucleobacter	k__Bacteria;p__Proteobacteria;c__Betaproteobacteria;o__Burkholderiales;f__Oxalobacteraceae;g__Ralstonia	k__Bacteria;p__Proteobacteria;c__Betaproteobacteria;o__Ellin6067;f__;g__	k__Bacteria;p__Proteobacteria;c__Betaproteobacteria;o__Gallionellales;f__Gallionellaceae;__	k__Bacteria;p__Proteobacteria;c__Betaproteobacteria;o__Gallionellales;f__Gallionellaceae;g__	k__Bacteria;p__Proteobacteria;c__Betaproteobacteria;o__Gallionellales;f__Gallionellaceae;g__Gallionella	k__Bacteria;p__Proteobacteria;c__Betaproteobacteria;o__Hydrogenophilales;f__Hydrogenophilaceae;__	k__Bacteria;p__Proteobacteria;c__Betaproteobacteria;o__Hydrogenophilales;f__Hydrogenophilaceae;g__Thiobacillus	k__Bacteria;p__Proteobacteria;c__Betaproteobacteria;o__IS-44;f__;g__	k__Bacteria;p__Proteobacteria;c__Betaproteobacteria;o__MND1;f__;g__	k__Bacteria;p__Proteobacteria;c__Betaproteobacteria;o__MWH-UniP1;f__;g__	k__Bacteria;p__Proteobacteria;c__Betaproteobacteria;o__Methylophilales;__;__	k__Bacteria;p__Proteobacteria;c__Betaproteobacteria;o__Methylophilales;f__Methylophilaceae;__	k__Bacteria;p__Proteobacteria;c__Betaproteobacteria;o__Methylophilales;f__Methylophilaceae;g__	k__Bacteria;p__Proteobacteria;c__Betaproteobacteria;o__Methylophilales;f__Methylophilaceae;g__Methylotenera	k__Bacteria;p__Proteobacteria;c__Betaproteobacteria;o__Methylophilales;f__Methylophilaceae;g__Methylovorus	k__Bacteria;p__Proteobacteria;c__Betaproteobacteria;o__Neisseriales;f__Neisseriaceae;__	k__Bacteria;p__Proteobacteria;c__Betaproteobacteria;o__Neisseriales;f__Neisseriaceae;g__Andreprevotia	k__Bacteria;p__Proteobacteria;c__Betaproteobacteria;o__Neisseriales;f__Neisseriaceae;g__Chitinilyticum	k__Bacteria;p__Proteobacteria;c__Betaproteobacteria;o__Neisseriales;f__Neisseriaceae;g__Chitinimonas	k__Bacteria;p__Proteobacteria;c__Betaproteobacteria;o__Neisseriales;f__Neisseriaceae;g__Deefgea	k__Bacteria;p__Proteobacteria;c__Betaproteobacteria;o__Neisseriales;f__Neisseriaceae;g__Elbe	k__Bacteria;p__Proteobacteria;c__Betaproteobacteria;o__Neisseriales;f__Neisseriaceae;g__Formivibrio	k__Bacteria;p__Proteobacteria;c__Betaproteobacteria;o__Neisseriales;f__Neisseriaceae;g__Pseudogulbenkiania	k__Bacteria;p__Proteobacteria;c__Betaproteobacteria;o__Neisseriales;f__Neisseriaceae;g__Silvimonas	k__Bacteria;p__Proteobacteria;c__Betaproteobacteria;o__Nitrosomonadales;__;__	k__Bacteria;p__Proteobacteria;c__Betaproteobacteria;o__Nitrosomonadales;f__;g__	k__Bacteria;p__Proteobacteria;c__Betaproteobacteria;o__Nitrosomonadales;f__Nitrosomonadaceae;__	k__Bacteria;p__Proteobacteria;c__Betaproteobacteria;o__Nitrosomonadales;f__Nitrosomonadaceae;g__Nitrosomonas	k__Bacteria;p__Proteobacteria;c__Betaproteobacteria;o__Nitrosomonadales;f__Nitrosomonadaceae;g__Nitrosovibrio	k__Bacteria;p__Proteobacteria;c__Betaproteobacteria;o__Procabacteriales;f__Procabacteriaceae;g__	k__Bacteria;p__Proteobacteria;c__Betaproteobacteria;o__Procabacteriales;f__Procabacteriaceae;g__Procabacter	k__Bacteria;p__Proteobacteria;c__Betaproteobacteria;o__Rhodocyclales;f__Rhodocyclaceae;__	k__Bacteria;p__Proteobacteria;c__Betaproteobacteria;o__Rhodocyclales;f__Rhodocyclaceae;g__Azoarcus	k__Bacteria;p__Proteobacteria;c__Betaproteobacteria;o__Rhodocyclales;f__Rhodocyclaceae;g__Azovibrio	k__Bacteria;p__Proteobacteria;c__Betaproteobacteria;o__Rhodocyclales;f__Rhodocyclaceae;g__C39	k__Bacteria;p__Proteobacteria;c__Betaproteobacteria;o__Rhodocyclales;f__Rhodocyclaceae;g__Dechloromonas	k__Bacteria;p__Proteobacteria;c__Betaproteobacteria;o__Rhodocyclales;f__Rhodocyclaceae;g__Georgfuchsia	k__Bacteria;p__Proteobacteria;c__Betaproteobacteria;o__Rhodocyclales;f__Rhodocyclaceae;g__K82	k__Bacteria;p__Proteobacteria;c__Betaproteobacteria;o__Rhodocyclales;f__Rhodocyclaceae;g__KD1-23	k__Bacteria;p__Proteobacteria;c__Betaproteobacteria;o__Rhodocyclales;f__Rhodocyclaceae;g__Methyloversatilis	k__Bacteria;p__Proteobacteria;c__Betaproteobacteria;o__Rhodocyclales;f__Rhodocyclaceae;g__Propionivibrio	k__Bacteria;p__Proteobacteria;c__Betaproteobacteria;o__Rhodocyclales;f__Rhodocyclaceae;g__Sterolibacterium	k__Bacteria;p__Proteobacteria;c__Betaproteobacteria;o__Rhodocyclales;f__Rhodocyclaceae;g__Sulfuritalea	k__Bacteria;p__Proteobacteria;c__Betaproteobacteria;o__Rhodocyclales;f__Rhodocyclaceae;g__Uliginosibacterium	k__Bacteria;p__Proteobacteria;c__Betaproteobacteria;o__SBla14;f__;g__	k__Bacteria;p__Proteobacteria;c__Betaproteobacteria;o__SC-I-84;f__;g__	k__Bacteria;p__Proteobacteria;c__Betaproteobacteria;o__Thiobacterales;f__;g__	k__Bacteria;p__Proteobacteria;c__Betaproteobacteria;o__Tremblayales;f__;g__	k__Bacteria;p__Proteobacteria;c__Betaproteobacteria;o__Tremblayales;f__Tremblayaceae;g__	k__Bacteria;p__Proteobacteria;c__Betaproteobacteria;o__Tremblayales;f__Tremblayaceae;g__CandidatusTremblaya	k__Bacteria;p__Proteobacteria;c__Deltaproteobacteria;__;__;__	k__Bacteria;p__Proteobacteria;c__Deltaproteobacteria;o__;f__;g__	k__Bacteria;p__Proteobacteria;c__Deltaproteobacteria;o__BPC076;f__;g__	k__Bacteria;p__Proteobacteria;c__Deltaproteobacteria;o__Bdellovibrionales;__;__	k__Bacteria;p__Proteobacteria;c__Deltaproteobacteria;o__Bdellovibrionales;f__Bacteriovoracaceae;__	k__Bacteria;p__Proteobacteria;c__Deltaproteobacteria;o__Bdellovibrionales;f__Bacteriovoracaceae;g__	k__Bacteria;p__Proteobacteria;c__Deltaproteobacteria;o__Bdellovibrionales;f__Bacteriovoracaceae;g__Bacteriovorax	k__Bacteria;p__Proteobacteria;c__Deltaproteobacteria;o__Bdellovibrionales;f__Bacteriovoracaceae;g__Peredibacter	k__Bacteria;p__Proteobacteria;c__Deltaproteobacteria;o__Bdellovibrionales;f__Bdellovibrionaceae;g__	k__Bacteria;p__Proteobacteria;c__Deltaproteobacteria;o__Bdellovibrionales;f__Bdellovibrionaceae;g__Bdellovibrio	k__Bacteria;p__Proteobacteria;c__Deltaproteobacteria;o__DTB120;f__;g__	k__Bacteria;p__Proteobacteria;c__Deltaproteobacteria;o__Desulfarculales;f__Desulfarculaceae;g__	k__Bacteria;p__Proteobacteria;c__Deltaproteobacteria;o__Desulfobacterales;f__Desulfobacteraceae;__	k__Bacteria;p__Proteobacteria;c__Deltaproteobacteria;o__Desulfobacterales;f__Desulfobacteraceae;g__	k__Bacteria;p__Proteobacteria;c__Deltaproteobacteria;o__Desulfobacterales;f__Desulfobacteraceae;g__Desulfamplus	k__Bacteria;p__Proteobacteria;c__Deltaproteobacteria;o__Desulfobacterales;f__Desulfobacteraceae;g__Desulfobotulus	k__Bacteria;p__Proteobacteria;c__Deltaproteobacteria;o__Desulfobacterales;f__Desulfobacteraceae;g__Desulfococcus	k__Bacteria;p__Proteobacteria;c__Deltaproteobacteria;o__Desulfobacterales;f__Desulfobacteraceae;g__Desulfosarcina	k__Bacteria;p__Proteobacteria;c__Deltaproteobacteria;o__Desulfobacterales;f__Desulfobulbaceae;__	k__Bacteria;p__Proteobacteria;c__Deltaproteobacteria;o__Desulfobacterales;f__Desulfobulbaceae;g__	k__Bacteria;p__Proteobacteria;c__Deltaproteobacteria;o__Desulfobacterales;f__Desulfobulbaceae;g__Desulfobulbus	k__Bacteria;p__Proteobacteria;c__Deltaproteobacteria;o__Desulfovibrionales;f__Desulfomicrobiaceae;g__Desulfomicrobium	k__Bacteria;p__Proteobacteria;c__Deltaproteobacteria;o__Desulfovibrionales;f__Desulfovibrionaceae;__	k__Bacteria;p__Proteobacteria;c__Deltaproteobacteria;o__Desulfovibrionales;f__Desulfovibrionaceae;g__	k__Bacteria;p__Proteobacteria;c__Deltaproteobacteria;o__Desulfovibrionales;f__Desulfovibrionaceae;g__Desulfovibrio	k__Bacteria;p__Proteobacteria;c__Deltaproteobacteria;o__Desulfuromonadales;__;__	k__Bacteria;p__Proteobacteria;c__Deltaproteobacteria;o__Desulfuromonadales;f__Geobacteraceae;__	k__Bacteria;p__Proteobacteria;c__Deltaproteobacteria;o__Desulfuromonadales;f__Geobacteraceae;g__Geobacter	k__Bacteria;p__Proteobacteria;c__Deltaproteobacteria;o__FAC87;f__;g__	k__Bacteria;p__Proteobacteria;c__Deltaproteobacteria;o__GMD14H09;f__;g__	k__Bacteria;p__Proteobacteria;c__Deltaproteobacteria;o__GW-28;f__;g__	k__Bacteria;p__Proteobacteria;c__Deltaproteobacteria;o__MBNT15;f__;g__	k__Bacteria;p__Proteobacteria;c__Deltaproteobacteria;o__MIZ46;f__;g__	k__Bacteria;p__Proteobacteria;c__Deltaproteobacteria;o__Myxococcales;__;__	k__Bacteria;p__Proteobacteria;c__Deltaproteobacteria;o__Myxococcales;f__0319-6G20;g__	k__Bacteria;p__Proteobacteria;c__Deltaproteobacteria;o__Myxococcales;f__;g__	k__Bacteria;p__Proteobacteria;c__Deltaproteobacteria;o__Myxococcales;f__Cystobacteraceae;__	k__Bacteria;p__Proteobacteria;c__Deltaproteobacteria;o__Myxococcales;f__Cystobacteraceae;g__	k__Bacteria;p__Proteobacteria;c__Deltaproteobacteria;o__Myxococcales;f__Cystobacteraceae;g__Cystobacter	k__Bacteria;p__Proteobacteria;c__Deltaproteobacteria;o__Myxococcales;f__Cystobacterineae;g__	k__Bacteria;p__Proteobacteria;c__Deltaproteobacteria;o__Myxococcales;f__Haliangiaceae;__	k__Bacteria;p__Proteobacteria;c__Deltaproteobacteria;o__Myxococcales;f__Haliangiaceae;g__	k__Bacteria;p__Proteobacteria;c__Deltaproteobacteria;o__Myxococcales;f__Haliangiaceae;g__Haliangium	k__Bacteria;p__Proteobacteria;c__Deltaproteobacteria;o__Myxococcales;f__Myxococcaceae;__	k__Bacteria;p__Proteobacteria;c__Deltaproteobacteria;o__Myxococcales;f__Myxococcaceae;g__	k__Bacteria;p__Proteobacteria;c__Deltaproteobacteria;o__Myxococcales;f__Myxococcaceae;g__Anaeromyxobacter	k__Bacteria;p__Proteobacteria;c__Deltaproteobacteria;o__Myxococcales;f__Myxococcaceae;g__Myxococcus	k__Bacteria;p__Proteobacteria;c__Deltaproteobacteria;o__Myxococcales;f__Nannocystaceae;__	k__Bacteria;p__Proteobacteria;c__Deltaproteobacteria;o__Myxococcales;f__Nannocystaceae;g__Nannocystis	k__Bacteria;p__Proteobacteria;c__Deltaproteobacteria;o__Myxococcales;f__Nannocystaceae;g__Plesiocystis	k__Bacteria;p__Proteobacteria;c__Deltaproteobacteria;o__Myxococcales;f__OM27;g__	k__Bacteria;p__Proteobacteria;c__Deltaproteobacteria;o__Myxococcales;f__Polyangiaceae;__	k__Bacteria;p__Proteobacteria;c__Deltaproteobacteria;o__Myxococcales;f__Polyangiaceae;g__	k__Bacteria;p__Proteobacteria;c__Deltaproteobacteria;o__Myxococcales;f__Polyangiaceae;g__Aetherobacter	k__Bacteria;p__Proteobacteria;c__Deltaproteobacteria;o__Myxococcales;f__Polyangiaceae;g__Byssovorax	k__Bacteria;p__Proteobacteria;c__Deltaproteobacteria;o__Myxococcales;f__Polyangiaceae;g__Phaselicystis	k__Bacteria;p__Proteobacteria;c__Deltaproteobacteria;o__Myxococcales;f__Polyangiaceae;g__Polyangium	k__Bacteria;p__Proteobacteria;c__Deltaproteobacteria;o__Myxococcales;f__Polyangiaceae;g__Sorangium	k__Bacteria;p__Proteobacteria;c__Deltaproteobacteria;o__NB1-j;__;__	k__Bacteria;p__Proteobacteria;c__Deltaproteobacteria;o__NB1-j;f__;g__	k__Bacteria;p__Proteobacteria;c__Deltaproteobacteria;o__NB1-j;f__JTB38;g__	k__Bacteria;p__Proteobacteria;c__Deltaproteobacteria;o__NB1-j;f__MND4;g__	k__Bacteria;p__Proteobacteria;c__Deltaproteobacteria;o__NB1-j;f__NB1-i;g__	k__Bacteria;p__Proteobacteria;c__Deltaproteobacteria;o__PB19;f__;g__	k__Bacteria;p__Proteobacteria;c__Deltaproteobacteria;o__Spirobacillales;f__;g__	k__Bacteria;p__Proteobacteria;c__Deltaproteobacteria;o__Sva0853;f__JTB36;g__	k__Bacteria;p__Proteobacteria;c__Deltaproteobacteria;o__Syntrophobacterales;__;__	k__Bacteria;p__Proteobacteria;c__Deltaproteobacteria;o__Syntrophobacterales;f__Syntrophaceae;g__	k__Bacteria;p__Proteobacteria;c__Deltaproteobacteria;o__Syntrophobacterales;f__Syntrophaceae;g__Desulfobacca	k__Bacteria;p__Proteobacteria;c__Deltaproteobacteria;o__Syntrophobacterales;f__Syntrophaceae;g__Desulfomonile	k__Bacteria;p__Proteobacteria;c__Deltaproteobacteria;o__Syntrophobacterales;f__Syntrophaceae;g__Syntrophus	k__Bacteria;p__Proteobacteria;c__Deltaproteobacteria;o__Syntrophobacterales;f__Syntrophobacteraceae;__	k__Bacteria;p__Proteobacteria;c__Deltaproteobacteria;o__Syntrophobacterales;f__Syntrophobacteraceae;g__	k__Bacteria;p__Proteobacteria;c__Deltaproteobacteria;o__Syntrophobacterales;f__Syntrophobacteraceae;g__Syntrophobacter	k__Bacteria;p__Proteobacteria;c__Deltaproteobacteria;o__Syntrophobacterales;f__Syntrophorhabdaceae;g__	k__Bacteria;p__Proteobacteria;c__Deltaproteobacteria;o__[Entotheonellales];__;__	k__Bacteria;p__Proteobacteria;c__Deltaproteobacteria;o__[Entotheonellales];f__;g__	k__Bacteria;p__Proteobacteria;c__Deltaproteobacteria;o__[Entotheonellales];f__[Entotheonellaceae];__	k__Bacteria;p__Proteobacteria;c__Deltaproteobacteria;o__[Entotheonellales];f__[Entotheonellaceae];g__	k__Bacteria;p__Proteobacteria;c__Deltaproteobacteria;o__[Entotheonellales];f__[Entotheonellaceae];g__CandidatusEntotheonella	k__Bacteria;p__Proteobacteria;c__Epsilonproteobacteria;o__Campylobacterales;__;__	k__Bacteria;p__Proteobacteria;c__Epsilonproteobacteria;o__Campylobacterales;f__Campylobacteraceae;g__Arcobacter	k__Bacteria;p__Proteobacteria;c__Epsilonproteobacteria;o__Campylobacterales;f__Campylobacteraceae;g__Campylobacter	k__Bacteria;p__Proteobacteria;c__Epsilonproteobacteria;o__Campylobacterales;f__Campylobacteraceae;g__Sulfurospirillum	k__Bacteria;p__Proteobacteria;c__Epsilonproteobacteria;o__Campylobacterales;f__Helicobacteraceae;__	k__Bacteria;p__Proteobacteria;c__Epsilonproteobacteria;o__Campylobacterales;f__Helicobacteraceae;g__	k__Bacteria;p__Proteobacteria;c__Epsilonproteobacteria;o__Campylobacterales;f__Helicobacteraceae;g__Flexispira	k__Bacteria;p__Proteobacteria;c__Epsilonproteobacteria;o__Campylobacterales;f__Helicobacteraceae;g__Sulfuricurvum	k__Bacteria;p__Proteobacteria;c__Epsilonproteobacteria;o__Campylobacterales;f__Helicobacteraceae;g__Sulfurimonas	k__Bacteria;p__Proteobacteria;c__Gammaproteobacteria;__;__;__	k__Bacteria;p__Proteobacteria;c__Gammaproteobacteria;o__34P16;f__;g__	k__Bacteria;p__Proteobacteria;c__Gammaproteobacteria;o__Aeromonadales;__;__	k__Bacteria;p__Proteobacteria;c__Gammaproteobacteria;o__Aeromonadales;f__Aeromonadaceae;__	k__Bacteria;p__Proteobacteria;c__Gammaproteobacteria;o__Aeromonadales;f__Aeromonadaceae;g__	k__Bacteria;p__Proteobacteria;c__Gammaproteobacteria;o__Aeromonadales;f__Aeromonadaceae;g__Aeromonas	k__Bacteria;p__Proteobacteria;c__Gammaproteobacteria;o__Aeromonadales;f__Aeromonadaceae;g__Tolumonas	k__Bacteria;p__Proteobacteria;c__Gammaproteobacteria;o__Alteromonadales;__;__	k__Bacteria;p__Proteobacteria;c__Gammaproteobacteria;o__Alteromonadales;f__125ds10;g__	k__Bacteria;p__Proteobacteria;c__Gammaproteobacteria;o__Alteromonadales;f__211ds20;g__	k__Bacteria;p__Proteobacteria;c__Gammaproteobacteria;o__Alteromonadales;f__Alteromonadaceae;g__Cellvibrio	k__Bacteria;p__Proteobacteria;c__Gammaproteobacteria;o__Alteromonadales;f__Alteromonadaceae;g__Porticoccus	k__Bacteria;p__Proteobacteria;c__Gammaproteobacteria;o__Alteromonadales;f__HTCC2188;g__HTCC	k__Bacteria;p__Proteobacteria;c__Gammaproteobacteria;o__Alteromonadales;f__Idiomarinaceae;g__	k__Bacteria;p__Proteobacteria;c__Gammaproteobacteria;o__Alteromonadales;f__OM60;__	k__Bacteria;p__Proteobacteria;c__Gammaproteobacteria;o__Alteromonadales;f__OM60;g__	k__Bacteria;p__Proteobacteria;c__Gammaproteobacteria;o__Alteromonadales;f__Psychromonadaceae;g__Psychromonas	k__Bacteria;p__Proteobacteria;c__Gammaproteobacteria;o__Alteromonadales;f__Shewanellaceae;g__Shewanella	k__Bacteria;p__Proteobacteria;c__Gammaproteobacteria;o__Alteromonadales;f__[Chromatiaceae];__	k__Bacteria;p__Proteobacteria;c__Gammaproteobacteria;o__Alteromonadales;f__[Chromatiaceae];g__	k__Bacteria;p__Proteobacteria;c__Gammaproteobacteria;o__Alteromonadales;f__[Chromatiaceae];g__Alishewanella	k__Bacteria;p__Proteobacteria;c__Gammaproteobacteria;o__Alteromonadales;f__[Chromatiaceae];g__Rheinheimera	k__Bacteria;p__Proteobacteria;c__Gammaproteobacteria;o__Chromatiales;__;__	k__Bacteria;p__Proteobacteria;c__Gammaproteobacteria;o__Chromatiales;f__Chromatiaceae;__	k__Bacteria;p__Proteobacteria;c__Gammaproteobacteria;o__Chromatiales;f__Chromatiaceae;g__Allochromatium	k__Bacteria;p__Proteobacteria;c__Gammaproteobacteria;o__Chromatiales;f__Chromatiaceae;g__Thiobaca	k__Bacteria;p__Proteobacteria;c__Gammaproteobacteria;o__Chromatiales;f__Halothiobacillaceae;g__Thiovirga	k__Bacteria;p__Proteobacteria;c__Gammaproteobacteria;o__Enterobacteriales;f__Enterobacteriaceae;__	k__Bacteria;p__Proteobacteria;c__Gammaproteobacteria;o__Enterobacteriales;f__Enterobacteriaceae;g__Buchnera	k__Bacteria;p__Proteobacteria;c__Gammaproteobacteria;o__Enterobacteriales;f__Enterobacteriaceae;g__Enterobacter	k__Bacteria;p__Proteobacteria;c__Gammaproteobacteria;o__Enterobacteriales;f__Enterobacteriaceae;g__Erwinia	k__Bacteria;p__Proteobacteria;c__Gammaproteobacteria;o__Enterobacteriales;f__Enterobacteriaceae;g__Ewingella	k__Bacteria;p__Proteobacteria;c__Gammaproteobacteria;o__Enterobacteriales;f__Enterobacteriaceae;g__Gluconacetobacter	k__Bacteria;p__Proteobacteria;c__Gammaproteobacteria;o__Enterobacteriales;f__Enterobacteriaceae;g__Hafnia	k__Bacteria;p__Proteobacteria;c__Gammaproteobacteria;o__Enterobacteriales;f__Enterobacteriaceae;g__Photorhabdus	k__Bacteria;p__Proteobacteria;c__Gammaproteobacteria;o__Enterobacteriales;f__Enterobacteriaceae;g__Providencia	k__Bacteria;p__Proteobacteria;c__Gammaproteobacteria;o__Enterobacteriales;f__Enterobacteriaceae;g__Purcelliella	k__Bacteria;p__Proteobacteria;c__Gammaproteobacteria;o__Enterobacteriales;f__Enterobacteriaceae;g__Rahnella	k__Bacteria;p__Proteobacteria;c__Gammaproteobacteria;o__Enterobacteriales;f__Enterobacteriaceae;g__Serratia	k__Bacteria;p__Proteobacteria;c__Gammaproteobacteria;o__Enterobacteriales;f__Enterobacteriaceae;g__Yersinia	k__Bacteria;p__Proteobacteria;c__Gammaproteobacteria;o__HOC36;f__;g__	k__Bacteria;p__Proteobacteria;c__Gammaproteobacteria;o__HTCC2188;__;__	k__Bacteria;p__Proteobacteria;c__Gammaproteobacteria;o__HTCC2188;f__HTCC2089;g__	k__Bacteria;p__Proteobacteria;c__Gammaproteobacteria;o__Legionellales;__;__	k__Bacteria;p__Proteobacteria;c__Gammaproteobacteria;o__Legionellales;f__;g__	k__Bacteria;p__Proteobacteria;c__Gammaproteobacteria;o__Legionellales;f__Coxiellaceae;__	k__Bacteria;p__Proteobacteria;c__Gammaproteobacteria;o__Legionellales;f__Coxiellaceae;g__	k__Bacteria;p__Proteobacteria;c__Gammaproteobacteria;o__Legionellales;f__Coxiellaceae;g__Aquicella	k__Bacteria;p__Proteobacteria;c__Gammaproteobacteria;o__Legionellales;f__Coxiellaceae;g__Coxiella	k__Bacteria;p__Proteobacteria;c__Gammaproteobacteria;o__Legionellales;f__Coxiellaceae;g__Rickettsiella	k__Bacteria;p__Proteobacteria;c__Gammaproteobacteria;o__Legionellales;f__Legionellaceae;__	k__Bacteria;p__Proteobacteria;c__Gammaproteobacteria;o__Legionellales;f__Legionellaceae;g__	k__Bacteria;p__Proteobacteria;c__Gammaproteobacteria;o__Legionellales;f__Legionellaceae;g__Legionella	k__Bacteria;p__Proteobacteria;c__Gammaproteobacteria;o__Legionellales;f__Legionellaceae;g__Tatlockia	k__Bacteria;p__Proteobacteria;c__Gammaproteobacteria;o__Methylococcales;__;__	k__Bacteria;p__Proteobacteria;c__Gammaproteobacteria;o__Methylococcales;f__Crenotrichaceae;g__Crenothrix	k__Bacteria;p__Proteobacteria;c__Gammaproteobacteria;o__Methylococcales;f__Methylococcaceae;__	k__Bacteria;p__Proteobacteria;c__Gammaproteobacteria;o__Methylococcales;f__Methylococcaceae;g__	k__Bacteria;p__Proteobacteria;c__Gammaproteobacteria;o__Methylococcales;f__Methylococcaceae;g__Methylobacter	k__Bacteria;p__Proteobacteria;c__Gammaproteobacteria;o__Methylococcales;f__Methylococcaceae;g__Methylocaldum	k__Bacteria;p__Proteobacteria;c__Gammaproteobacteria;o__Methylococcales;f__Methylococcaceae;g__Methylomonas	k__Bacteria;p__Proteobacteria;c__Gammaproteobacteria;o__Methylococcales;f__Methylococcaceae;g__Methylosarcina	k__Bacteria;p__Proteobacteria;c__Gammaproteobacteria;o__Oceanospirillales;__;__	k__Bacteria;p__Proteobacteria;c__Gammaproteobacteria;o__Oceanospirillales;f__Halomonadaceae;__	k__Bacteria;p__Proteobacteria;c__Gammaproteobacteria;o__Oceanospirillales;f__Halomonadaceae;g__	k__Bacteria;p__Proteobacteria;c__Gammaproteobacteria;o__Oceanospirillales;f__Halomonadaceae;g__Halomonas	k__Bacteria;p__Proteobacteria;c__Gammaproteobacteria;o__Pasteurellales;f__;g__	k__Bacteria;p__Proteobacteria;c__Gammaproteobacteria;o__Pseudomonadales;__;__	k__Bacteria;p__Proteobacteria;c__Gammaproteobacteria;o__Pseudomonadales;f__Moraxellaceae;__	k__Bacteria;p__Proteobacteria;c__Gammaproteobacteria;o__Pseudomonadales;f__Moraxellaceae;g__	k__Bacteria;p__Proteobacteria;c__Gammaproteobacteria;o__Pseudomonadales;f__Moraxellaceae;g__Acinetobacter	k__Bacteria;p__Proteobacteria;c__Gammaproteobacteria;o__Pseudomonadales;f__Moraxellaceae;g__Enhydrobacter	k__Bacteria;p__Proteobacteria;c__Gammaproteobacteria;o__Pseudomonadales;f__Moraxellaceae;g__Perlucidibaca	k__Bacteria;p__Proteobacteria;c__Gammaproteobacteria;o__Pseudomonadales;f__Pseudomonadaceae;__	k__Bacteria;p__Proteobacteria;c__Gammaproteobacteria;o__Pseudomonadales;f__Pseudomonadaceae;g__Pseudomonas	k__Bacteria;p__Proteobacteria;c__Gammaproteobacteria;o__Pseudomonadales;f__Pseudomonadaceae;g__Serpens	k__Bacteria;p__Proteobacteria;c__Gammaproteobacteria;o__Thiotrichales;f__Piscirickettsiaceae;g__	k__Bacteria;p__Proteobacteria;c__Gammaproteobacteria;o__Thiotrichales;f__Thiotrichaceae;__	k__Bacteria;p__Proteobacteria;c__Gammaproteobacteria;o__Thiotrichales;f__Thiotrichaceae;g__Thiothrix	k__Bacteria;p__Proteobacteria;c__Gammaproteobacteria;o__Xanthomonadales;__;__	k__Bacteria;p__Proteobacteria;c__Gammaproteobacteria;o__Xanthomonadales;f__;g__	k__Bacteria;p__Proteobacteria;c__Gammaproteobacteria;o__Xanthomonadales;f__Sinobacteraceae;__	k__Bacteria;p__Proteobacteria;c__Gammaproteobacteria;o__Xanthomonadales;f__Sinobacteraceae;g__	k__Bacteria;p__Proteobacteria;c__Gammaproteobacteria;o__Xanthomonadales;f__Sinobacteraceae;g__Alkanibacter	k__Bacteria;p__Proteobacteria;c__Gammaproteobacteria;o__Xanthomonadales;f__Sinobacteraceae;g__Hydrocarboniphaga	k__Bacteria;p__Proteobacteria;c__Gammaproteobacteria;o__Xanthomonadales;f__Sinobacteraceae;g__Nevskia	k__Bacteria;p__Proteobacteria;c__Gammaproteobacteria;o__Xanthomonadales;f__Sinobacteraceae;g__Steroidobacter	k__Bacteria;p__Proteobacteria;c__Gammaproteobacteria;o__Xanthomonadales;f__Xanthomonadaceae;__	k__Bacteria;p__Proteobacteria;c__Gammaproteobacteria;o__Xanthomonadales;f__Xanthomonadaceae;g__	k__Bacteria;p__Proteobacteria;c__Gammaproteobacteria;o__Xanthomonadales;f__Xanthomonadaceae;g__Aquimonas	k__Bacteria;p__Proteobacteria;c__Gammaproteobacteria;o__Xanthomonadales;f__Xanthomonadaceae;g__Arenimonas	k__Bacteria;p__Proteobacteria;c__Gammaproteobacteria;o__Xanthomonadales;f__Xanthomonadaceae;g__Aspromonas	k__Bacteria;p__Proteobacteria;c__Gammaproteobacteria;o__Xanthomonadales;f__Xanthomonadaceae;g__Dokdonella	k__Bacteria;p__Proteobacteria;c__Gammaproteobacteria;o__Xanthomonadales;f__Xanthomonadaceae;g__Dyella	k__Bacteria;p__Proteobacteria;c__Gammaproteobacteria;o__Xanthomonadales;f__Xanthomonadaceae;g__Fulvimonas	k__Bacteria;p__Proteobacteria;c__Gammaproteobacteria;o__Xanthomonadales;f__Xanthomonadaceae;g__Ignatzschineria	k__Bacteria;p__Proteobacteria;c__Gammaproteobacteria;o__Xanthomonadales;f__Xanthomonadaceae;g__Luteibacter	k__Bacteria;p__Proteobacteria;c__Gammaproteobacteria;o__Xanthomonadales;f__Xanthomonadaceae;g__Luteimonas	k__Bacteria;p__Proteobacteria;c__Gammaproteobacteria;o__Xanthomonadales;f__Xanthomonadaceae;g__Lysobacter	k__Bacteria;p__Proteobacteria;c__Gammaproteobacteria;o__Xanthomonadales;f__Xanthomonadaceae;g__Pseudofulvimonas	k__Bacteria;p__Proteobacteria;c__Gammaproteobacteria;o__Xanthomonadales;f__Xanthomonadaceae;g__Pseudoxanthomonas	k__Bacteria;p__Proteobacteria;c__Gammaproteobacteria;o__Xanthomonadales;f__Xanthomonadaceae;g__Rhodanobacter	k__Bacteria;p__Proteobacteria;c__Gammaproteobacteria;o__Xanthomonadales;f__Xanthomonadaceae;g__Silanimonas	k__Bacteria;p__Proteobacteria;c__Gammaproteobacteria;o__Xanthomonadales;f__Xanthomonadaceae;g__Stenotrophomonas	k__Bacteria;p__Proteobacteria;c__Gammaproteobacteria;o__Xanthomonadales;f__Xanthomonadaceae;g__Thermomonas	k__Bacteria;p__Proteobacteria;c__Gammaproteobacteria;o__Xanthomonadales;f__Xanthomonadaceae;g__Xanthomonas	k__Bacteria;p__Proteobacteria;c__Gammaproteobacteria;o__[Marinicellales];f__[Marinicellaceae];g__	k__Bacteria;p__Proteobacteria;c__TA18;__;__;__	k__Bacteria;p__Proteobacteria;c__TA18;o__CV90;f__;g__	k__Bacteria;p__Proteobacteria;c__TA18;o__PHOS-HD29;f__;g__	k__Bacteria;p__Proteobacteria;c__Zetaproteobacteria;o__Mariprofundales;f__Mariprofundaceae;g__	k__Bacteria;p__SBR1093;c__;o__;f__;g__	k__Bacteria;p__SBR1093;c__VHS-B5-50;o__;f__;g__	k__Bacteria;p__SC4;c__;o__;f__;g__	k__Bacteria;p__SR1;c__;o__;f__;g__	k__Bacteria;p__Spirochaetes;__;__;__;__	k__Bacteria;p__Spirochaetes;c__GN05;__;__;__	k__Bacteria;p__Spirochaetes;c__GN05;o__SBYZ_6080;f__;g__	k__Bacteria;p__Spirochaetes;c__MVP-15;o__PL-11B10;f__;g__	k__Bacteria;p__Spirochaetes;c__Spirochaetes;__;__;__	k__Bacteria;p__Spirochaetes;c__Spirochaetes;o__;f__;g__	k__Bacteria;p__Spirochaetes;c__Spirochaetes;o__M2PT2-76;f__;g__	k__Bacteria;p__Spirochaetes;c__Spirochaetes;o__Spirochaetales;f__Spirochaetaceae;__	k__Bacteria;p__Spirochaetes;c__Spirochaetes;o__Spirochaetales;f__Spirochaetaceae;g__	k__Bacteria;p__Spirochaetes;c__Spirochaetes;o__Spirochaetales;f__Spirochaetaceae;g__Spirochaeta	k__Bacteria;p__Spirochaetes;c__Spirochaetes;o__Spirochaetales;f__Spirochaetaceae;g__Treponema	k__Bacteria;p__Spirochaetes;c__Spirochaetes;o__[Borreliales];f__[Borreliaceae];g__Spironema	k__Bacteria;p__Spirochaetes;c__[Brachyspirae];o__[Brachyspirales];f__Brachyspiraceae;__	k__Bacteria;p__Spirochaetes;c__[Brachyspirae];o__[Brachyspirales];f__Brachyspiraceae;g__	k__Bacteria;p__Spirochaetes;c__[Brevinematae];o__;f__;g__	k__Bacteria;p__Spirochaetes;c__[Brevinematae];o__[Brevinematales];f__;g__	k__Bacteria;p__Spirochaetes;c__[Leptospirae];o__[Leptospirales];__;__	k__Bacteria;p__Spirochaetes;c__[Leptospirae];o__[Leptospirales];f__Leptospiraceae;g__Leptonema	k__Bacteria;p__Spirochaetes;c__[Leptospirae];o__[Leptospirales];f__Leptospiraceae;g__Leptospira	k__Bacteria;p__Spirochaetes;c__[Leptospirae];o__[Leptospirales];f__Leptospiraceae;g__Turneriella	k__Bacteria;p__Spirochaetes;c__[Leptospirae];o__[Leptospirales];f__Sediment-4;__	k__Bacteria;p__Spirochaetes;c__[Leptospirae];o__[Leptospirales];f__Sediment-4;g__	k__Bacteria;p__Spirochaetes;c__[Leptospirae];o__[Leptospirales];f__Sediment-4;g__SJA-88	k__Bacteria;p__Synergistetes;c__Synergistia;o__Synergistales;f__Synergistaceae;__	k__Bacteria;p__TA06;c__;o__;f__;g__	k__Bacteria;p__TM6;__;__;__;__	k__Bacteria;p__TM6;c__F38;o__;f__;g__	k__Bacteria;p__TM6;c__SBRH58;o__;f__;g__	k__Bacteria;p__TM6;c__SJA-4;__;__;__	k__Bacteria;p__TM6;c__SJA-4;o__;f__;g__	k__Bacteria;p__TM6;c__SJA-4;o__S1198;f__;g__	k__Bacteria;p__TM6;c__SJA-4;o__YJF2-48;f__;g__	k__Bacteria;p__TM7;__;__;__;__	k__Bacteria;p__TM7;c__;o__;f__;g__	k__Bacteria;p__TM7;c__MJK10;o__;f__;g__	k__Bacteria;p__TM7;c__SC3;o__;f__;g__	k__Bacteria;p__TM7;c__TM7-1;o__;f__;g__	k__Bacteria;p__TM7;c__TM7-3;__;__;__	k__Bacteria;p__TM7;c__TM7-3;o__;f__;g__	k__Bacteria;p__TM7;c__TM7-3;o__Blgi18;f__;g__	k__Bacteria;p__TM7;c__TM7-3;o__CW040;f__;g__	k__Bacteria;p__TM7;c__TM7-3;o__EW055;f__;g__	k__Bacteria;p__TM7;c__TM7-3;o__I025;f__;g__	k__Bacteria;p__TPD-58;c__;o__;f__;g__	k__Bacteria;p__Tenericutes;c__CK-1C4-19;o__;f__;g__	k__Bacteria;p__Tenericutes;c__Mollicutes;__;__;__	k__Bacteria;p__Tenericutes;c__Mollicutes;o__;f__;g__	k__Bacteria;p__Tenericutes;c__Mollicutes;o__Acholeplasmatales;f__Acholeplasmataceae;g__Acholeplasma	k__Bacteria;p__Tenericutes;c__Mollicutes;o__Acholeplasmatales;f__Acholeplasmataceae;g__CandidatusPhytoplasma	k__Bacteria;p__Tenericutes;c__Mollicutes;o__Anaeroplasmatales;f__Anaeroplasmataceae;__	k__Bacteria;p__Tenericutes;c__Mollicutes;o__Anaeroplasmatales;f__Anaeroplasmataceae;g__	k__Bacteria;p__Tenericutes;c__Mollicutes;o__Anaeroplasmatales;f__Anaeroplasmataceae;g__Asteroleplasma	k__Bacteria;p__Tenericutes;c__Mollicutes;o__Entomoplasmatales;__;__	k__Bacteria;p__Tenericutes;c__Mollicutes;o__Entomoplasmatales;f__;g__	k__Bacteria;p__Tenericutes;c__Mollicutes;o__Entomoplasmatales;f__Entomoplasmataceae;__	k__Bacteria;p__Tenericutes;c__Mollicutes;o__Mycoplasmatales;f__Mycoplasmataceae;__	k__Bacteria;p__Tenericutes;c__Mollicutes;o__Mycoplasmatales;f__Mycoplasmataceae;g__	k__Bacteria;p__Tenericutes;c__Mollicutes;o__Mycoplasmatales;f__Mycoplasmataceae;g__Mycoplasma	k__Bacteria;p__Tenericutes;c__Mollicutes;o__RF39;f__;g__	k__Bacteria;p__Tenericutes;c__Mollicutes;o__RsaHF231;f__;g__	k__Bacteria;p__Tenericutes;c__RF3;o__ML615J-28;f__;g__	k__Bacteria;p__Verrucomicrobia;__;__;__;__	k__Bacteria;p__Verrucomicrobia;c__;o__;f__;g__	k__Bacteria;p__Verrucomicrobia;c__Opitutae;__;__;__	k__Bacteria;p__Verrucomicrobia;c__Opitutae;o__;f__;g__	k__Bacteria;p__Verrucomicrobia;c__Opitutae;o__HA64;f__;g__	k__Bacteria;p__Verrucomicrobia;c__Opitutae;o__Opitutales;f__Opitutaceae;__	k__Bacteria;p__Verrucomicrobia;c__Opitutae;o__Opitutales;f__Opitutaceae;g__	k__Bacteria;p__Verrucomicrobia;c__Opitutae;o__Opitutales;f__Opitutaceae;g__Opitutus	k__Bacteria;p__Verrucomicrobia;c__Opitutae;o__Puniceicoccales;f__Puniceicoccaceae;g__	k__Bacteria;p__Verrucomicrobia;c__Opitutae;o__[Cerasicoccales];f__[Cerasicoccaceae];g__	k__Bacteria;p__Verrucomicrobia;c__Opitutae;o__[Pelagicoccales];f__[Pelagicoccaceae];g__Pelagicoccus	k__Bacteria;p__Verrucomicrobia;c__Verruco-5;__;__;__	k__Bacteria;p__Verrucomicrobia;c__Verruco-5;o__LD1-PB3;f__;g__	k__Bacteria;p__Verrucomicrobia;c__Verruco-5;o__MSBL3;f__;g__	k__Bacteria;p__Verrucomicrobia;c__Verruco-5;o__WCHB1-41;__;__	k__Bacteria;p__Verrucomicrobia;c__Verruco-5;o__WCHB1-41;f__;g__	k__Bacteria;p__Verrucomicrobia;c__Verrucomicrobiae;o__Verrucomicrobiales;f__Verrucomicrobiaceae;__	k__Bacteria;p__Verrucomicrobia;c__Verrucomicrobiae;o__Verrucomicrobiales;f__Verrucomicrobiaceae;g__	k__Bacteria;p__Verrucomicrobia;c__Verrucomicrobiae;o__Verrucomicrobiales;f__Verrucomicrobiaceae;g__Haloferula	k__Bacteria;p__Verrucomicrobia;c__Verrucomicrobiae;o__Verrucomicrobiales;f__Verrucomicrobiaceae;g__Luteolibacter	k__Bacteria;p__Verrucomicrobia;c__Verrucomicrobiae;o__Verrucomicrobiales;f__Verrucomicrobiaceae;g__Prosthecobacter	k__Bacteria;p__Verrucomicrobia;c__Verrucomicrobiae;o__Verrucomicrobiales;f__Verrucomicrobiaceae;g__Rubritalea	k__Bacteria;p__Verrucomicrobia;c__Verrucomicrobiae;o__Verrucomicrobiales;f__Verrucomicrobiaceae;g__Verrucomicrobium	k__Bacteria;p__Verrucomicrobia;c__[Methylacidiphilae];__;__;__	k__Bacteria;p__Verrucomicrobia;c__[Methylacidiphilae];o__;f__;g__	k__Bacteria;p__Verrucomicrobia;c__[Methylacidiphilae];o__Methylacidiphilales;__;__	k__Bacteria;p__Verrucomicrobia;c__[Methylacidiphilae];o__Methylacidiphilales;f__;g__	k__Bacteria;p__Verrucomicrobia;c__[Methylacidiphilae];o__Methylacidiphilales;f__LD19;g__	k__Bacteria;p__Verrucomicrobia;c__[Methylacidiphilae];o__S-BQ2-57;f__;g__	k__Bacteria;p__Verrucomicrobia;c__[Pedosphaerae];__;__;__	k__Bacteria;p__Verrucomicrobia;c__[Pedosphaerae];o__[Pedosphaerales];__;__	k__Bacteria;p__Verrucomicrobia;c__[Pedosphaerae];o__[Pedosphaerales];f__;g__	k__Bacteria;p__Verrucomicrobia;c__[Pedosphaerae];o__[Pedosphaerales];f__Ellin515;g__	k__Bacteria;p__Verrucomicrobia;c__[Pedosphaerae];o__[Pedosphaerales];f__Ellin517;g__	k__Bacteria;p__Verrucomicrobia;c__[Pedosphaerae];o__[Pedosphaerales];f__OPB35;g__	k__Bacteria;p__Verrucomicrobia;c__[Pedosphaerae];o__[Pedosphaerales];f__R4-41B;g__	k__Bacteria;p__Verrucomicrobia;c__[Pedosphaerae];o__[Pedosphaerales];f__[Pedosphaeraceae];__	k__Bacteria;p__Verrucomicrobia;c__[Pedosphaerae];o__[Pedosphaerales];f__[Pedosphaeraceae];g__	k__Bacteria;p__Verrucomicrobia;c__[Pedosphaerae];o__[Pedosphaerales];f__[Pedosphaeraceae];g__Pedosphaera	k__Bacteria;p__Verrucomicrobia;c__[Pedosphaerae];o__[Pedosphaerales];f__auto67_4W;g__	k__Bacteria;p__Verrucomicrobia;c__[Spartobacteria];o__[Chthoniobacterales];__;__	k__Bacteria;p__Verrucomicrobia;c__[Spartobacteria];o__[Chthoniobacterales];f__01D2Z36;g__	k__Bacteria;p__Verrucomicrobia;c__[Spartobacteria];o__[Chthoniobacterales];f__[Chthoniobacteraceae];__	k__Bacteria;p__Verrucomicrobia;c__[Spartobacteria];o__[Chthoniobacterales];f__[Chthoniobacteraceae];g__	k__Bacteria;p__Verrucomicrobia;c__[Spartobacteria];o__[Chthoniobacterales];f__[Chthoniobacteraceae];g__CandidatusXiphinematobacter	k__Bacteria;p__Verrucomicrobia;c__[Spartobacteria];o__[Chthoniobacterales];f__[Chthoniobacteraceae];g__Chthoniobacter	k__Bacteria;p__Verrucomicrobia;c__[Spartobacteria];o__[Chthoniobacterales];f__[Chthoniobacteraceae];g__DA101	k__Bacteria;p__Verrucomicrobia;c__[Spartobacteria];o__[Chthoniobacterales];f__[Chthoniobacteraceae];g__Ellin506	k__Bacteria;p__Verrucomicrobia;c__[Spartobacteria];o__[Chthoniobacterales];f__[Chthoniobacteraceae];g__OR-59	k__Bacteria;p__Verrucomicrobia;c__[Spartobacteria];o__[Chthoniobacterales];f__zEL20;g__	k__Bacteria;p__WPS-2;c__;o__;f__;g__	k__Bacteria;p__WS2;c__Kazan-3B-09;o__;f__;g__	k__Bacteria;p__WS2;c__SHA-109;o__;f__;g__	k__Bacteria;p__WS3;c__PRR-12;__;__;__	k__Bacteria;p__WS3;c__PRR-12;o__;f__;g__	k__Bacteria;p__WS3;c__PRR-12;o__GN03;f__;g__	k__Bacteria;p__WS3;c__PRR-12;o__GN03;f__KSB4;g__	k__Bacteria;p__WS3;c__PRR-12;o__LD1-PA13;f__;g__	k__Bacteria;p__WS3;c__PRR-12;o__PBS-III-9;f__;g__	k__Bacteria;p__WS3;c__PRR-12;o__SSS58A;f__;g__	k__Bacteria;p__WS3;c__PRR-12;o__Sediment-1;__;__	k__Bacteria;p__WS3;c__PRR-12;o__Sediment-1;f__;g__	k__Bacteria;p__WS3;c__PRR-12;o__Sediment-1;f__CV106;g__	k__Bacteria;p__WS3;c__PRR-12;o__Sediment-1;f__PRR-10;g__	k__Bacteria;p__WS3;c__PRR-12;o__wb1_H11;f__;g__	k__Bacteria;p__WS4;c__;o__;f__;g__	k__Bacteria;p__WS5;c__;o__;f__;g__	k__Bacteria;p__WS6;__;__;__;__	k__Bacteria;p__WS6;c__;o__;f__;g__	k__Bacteria;p__WS6;c__B142;o__;f__;g__	k__Bacteria;p__WS6;c__SC72;__;__;__	k__Bacteria;p__WS6;c__SC72;o__;f__;g__	k__Bacteria;p__WS6;c__SC72;o__WCHB1-15;f__;g__	k__Bacteria;p__WWE1;c__[Cloacamonae];o__[Cloacamonales];f__;g__	k__Bacteria;p__WWE1;c__[Cloacamonae];o__[Cloacamonales];f__SHA-116;g__	k__Bacteria;p__WWE1;c__[Cloacamonae];o__[Cloacamonales];f__[Cloacamonaceae];g__	k__Bacteria;p__WWE1;c__[Cloacamonae];o__[Cloacamonales];f__[Cloacamonaceae];g__CandidatusCloacamonas	k__Bacteria;p__WWE1;c__[Cloacamonae];o__[Cloacamonales];f__[Cloacamonaceae];g__W22	k__Bacteria;p__ZB3;c__;o__;f__;g__	k__Bacteria;p__ZB3;c__BS119;o__;f__;g__	k__Bacteria;p__[Caldithrix];c__KSB1;__;__;__	k__Bacteria;p__[Caldithrix];c__KSB1;o__GW-22;f__;g__	k__Bacteria;p__[Caldithrix];c__KSB1;o__Ucn15732;f__;g__	k__Bacteria;p__[Thermi];c__Deinococci;__;__;__	k__Bacteria;p__[Thermi];c__Deinococci;o__Deinococcales;f__Deinococcaceae;__	k__Bacteria;p__[Thermi];c__Deinococci;o__Deinococcales;f__Deinococcaceae;g__CM44	k__Bacteria;p__[Thermi];c__Deinococci;o__Deinococcales;f__Deinococcaceae;g__Deinococcus	k__Bacteria;p__[Thermi];c__Deinococci;o__Deinococcales;f__Deinococcaceae;g__R18-435	k__Bacteria;p__[Thermi];c__Deinococci;o__Deinococcales;f__Trueperaceae;g__	k__Bacteria;p__[Thermi];c__Deinococci;o__Deinococcales;f__Trueperaceae;g__B-42	k__Bacteria;p__[Thermi];c__Deinococci;o__Deinococcales;f__Trueperaceae;g__Truepera	k__Bacteria;p__[Thermi];c__Deinococci;o__Thermales;f__Thermaceae;g__Meiothermus
BJ8RK_BMI_Plate37WellA1_16S	0	0	0	0	0	0	0	0	0	0	0	0	0	0	0	0	0	0	0	0	0	0	0	0	0	0	0	0	0	0	0	0	0	0	0	0	0	0	0	0	0	0	0	0	0	0	0	0	0	0	0	0	0	0	0	0	0	0	0	0	0	0	0	0	0	0	0	0	0	0	0	0	0	0	0	0	0	0	0	0	0	0	0	0	0	0	0	0	0	0	0	0	0	0	0	0	0	0	0	0	0	0	0	0	0	0	0	0	0	0	0	0	0	0	0	0	0	0	0	0	0	0	0	0	0	0	0	0	0	0	0	0	0	0	0	0	0	0	0	0	0	0	0	0	0	0	0	0	0	0	0	0	0	0	0	0	0	0	0	0	0	0	0	0	0	0	0	0	0	0	0	0	0	0	0	0	0	0	0	0	0	0	0	0	0	0	0	0	0	0	0	0	0	0	0	0	0	0	0	0	0	0	0	0	0	0	0	0	0	0	0	0	0	0	0	0	0	0	0	0	0	0	0	0	0	0	0	0	0	0	0	0	0	0	0	0	0	0	0	0	0	0	0	0	0	0	0	0	0	0	0	0	0	0	0	0	0	0	0	0	0	0	0	0	0	0	0	0	0	0	0	3	0	0	0	0	0	0	0	0	0	0	0	0	0	0	0	0	0	0	0	0	0	0	0	0	0	0	0	0	0	0	0	0	0	0	0	0	0	0	0	0	0	0	0	0	0	0	0	0	0	0	0	0	0	0	0	0	0	0	0	0	0	0	0	0	0	0	0	0	0	0	0	0	0	0	0	0	0	0	0	0	0	0	0	0	0	0	0	0	0	0	0	0	0	0	0	0	0	0	0	0	0	0	0	0	0	0	0	0	0	0	0	0	0	0	0	0	0	0	0	0	0	0	0	0	0	0	0	0	0	0	0	0	0	0	0	0	0	0	0	0	0	0	0	0	0	0	0	0	0	0	0	0	0	0	0	0	0	0	0	0	0	0	0	0	0	0	0	0	0	0	0	0	0	0	0	0	0	0	0	0	0	0	0	0	0	0	0	0	0	0	0	0	0	0	0	0	0	0	0	0	0	0	0	0	0	0	0	0	0	0	0	0	0	0	0	0	0	0	0	0	0	0	0	0	0	0	0	0	0	0	0	0	0	0	0	0	0	0	0	0	0	0	0	0	0	0	0	0	0	0	0	0	0	0	0	0	0	0	0	0	0	0	0	0	0	0	0	0	0	0	0	0	0	0	0	0	0	0	0	0	0	0	0	0	0	0	0	0	0	0	0	0	0	0	0	0	0	0	0	0	0	0	0	0	0	0	0	0	0	0	0	0	0	0	0	0	0	0	0	0	0	0	0	0	0	0	0	0	0	0	0	0	0	0	0	0	0	0	0	0	0	0	0	0	0	0	0	0	0	0	0	0	0	0	0	0	0	0	0	0	0	0	0	0	0	0	0	0	0	0	0	0	0	0	0	0	0	0	0	0	0	0	0	0	0	0	0	0	0	0	0	0	0	0	0	0	0	0	0	0	0	0	0	0	115	0	0	0	0	0	0	0	0	0	0	0	0	0	0	0	0	0	0	0	0	0	0	0	0	0	0	0	0	0	0	0	0	0	0	0	0	0	0	0	0	0	0	0	0	0	0	0	0	0	0	0	0	0	0	0	0	0	0	0	0	0	0	0	0	0	0	0	0	0	0	0	0	0	0	0	0	0	0	0	0	0	0	0	0	0	0	0	0	0	0	0	0	0	0	0	0	0	0	0	0	0	0	0	0	0	0	0	0	0	0	0	0	0	0	0	0	0	0	0	0	0	0	0	0	0	0	0	0	0	0	0	0	0	0	0	0	0	0	0	0	0	0	0	0	0	0	0	10	0	0	0	0	0	0	0	0	0	0	0	0	0	0	0	0	0	0	0	0	0	0	0	0	0	0	0	0	0	0	0	0	0	0	0	0	0	0	0	0	0	0	0	0	0	0	0	0	0	0	0	0	0	0	0	0	0	0	0	0	0	0	0	0	0	0	0	0	0	0	0	0	0	0	0	0	0	0	0	0	0	0	0	0	0	0	0	0	0	0	0	0	0	0	0	0	0	0	0	0	0	0	0	0	0	0	0	0	0	0	0	0	0	0	0	0	0	0	0	0	0	0	0	0	0	0	0	0	0	0	0	0	0	0	0	0	0	0	0	0	0	0	0	0	0	0	0	0	0	0	0	0	0	0	0	0	0	0	0	0	0	0	0	0	0	0	0	0	0	0	0	0	0	0	0	0	0	0	0	0	0	0	0	0	0	0	0	0	0	0	0	0	0	0	0	0	0	0	0	0	0	0	0	0	0	0	0	0	0	0	0	0	0	0	0	0	0	0	0	0	0	0	0	0	0	0	0	0	0	0	0	0	0	0	0	0	0	0	0	0	0	0	0	0	0	0	0	0	0	0	0	0	0	0	0	0	0	0	0	0	0	0	0	0	0	0	0	0	0	0	0	0	0	0	0	0	0	0	0	0	13	0	0	0	0	0	0	0	0	0	0	0	0	0	0	0	0	0	0	0	0	0	0	0	0	0	0	0	0	0	0	0	0	0	0	3	0	0	0	0	0	0	0	0	0	0	0	0	0	0	0	0	0	0	0	0	0	0	0	0	0	0	0	0	0	0	0	0	0	0	0	0	0	0	0	0	0	0	0	0	0	0	0	0	0	0	0	0	0	0	0	0	0	0	0	0	0	0	0	0	0	0	0	0	0	0	0	0	0	0	0	0	0	0	0	0	0	0	0	0	0	0	0	0	0	0	0	0	0	0	0	0	0	0	0	0	0	0	0	0	0	0	0	0	0	0	0	0	0	0	0	0	0	0	0	0	0	0	0	0	0	0	0	0	0	0	0	0	0	0	0	0	0	0	0	0	0	0	0	0	0	0	0	0	0	0	0	0	0	0	0	0	0	0	0	0	0	0	0	0	0	0	0	0	0	0	0	0	0	0	0	0	0	0	0	0	0	0	0	0	0	0	0	0	0	0	0	0	0	0	0	0	0	0	0	0	0	0	0	0	0	0	0	0	0	0	0	0	0	0	0	0	0	0	0	0	0	0	0	0	0	0	0	0	0	0	0	0	0	0	0	0	0	0	0	0	0	0	0	0	0	0	0	0	0	0	0	0	0	0	0	0	0	0	0	0	0	0	0	0	0	0	0	0	0	0	0	0	0	0	0	0	0	0	0	0	0	0	0	0	0	0	0	0	0	0	0	0	0	0	0	0	0	0	0	0	0	0	0	0	0	0	0	0	0	0	0	0	0	0	0	0	0	0	0	0	0	0	0	0	0	0	0	0	0	0	0	0	0	0	0	0	0	0	0	0	0	0	0	0	0	0	9	0	0	0	0	0	0	0	0	0	0	0	0	0	0	0	0	0	0	0	0	0	0	0	0	0	0	0	0	0	0	0	0	0	0	0	0	0	0	0	0	0	0	0	0	0	0	0	0	0	0	0	0	0	0	0	0	0	0	0
BJ8RK_BMI_Plate37WellA10_16S	0	0	0	0	0	0	0	0	0	0	0	0	0	0	0	0	6	0	0	0	0	0	0	0	0	0	0	0	0	0	0	0	0	0	0	0	0	0	0	0	0	0	0	0	0	0	0	7	0	0	0	17	0	0	0	0	0	5	0	0	2	238	0	0	0	0	0	0	0	0	0	163	0	271	0	525	0	252	77	1375	410	193	0	0	0	0	0	0	0	0	0	0	0	0	24	0	0	76	0	0	26	0	0	0	0	0	0	0	32	112	34	0	0	0	0	0	0	0	0	164	0	99	0	0	122	0	10	0	125	0	514	196	0	47	0	53	0	27	0	168	114	254	230	313	0	10	47	0	0	0	0	0	0	409	0	0	0	0	0	0	0	0	0	0	0	0	0	0	0	0	0	0	0	0	0	0	0	0	0	0	0	0	0	0	0	0	0	106	0	0	0	0	0	0	0	0	0	0	362	0	0	0	0	0	0	0	0	0	0	60	0	0	0	0	0	0	12	50	0	0	0	41	0	0	0	0	0	0	0	0	0	0	0	0	85	0	0	0	0	0	0	0	0	0	0	0	0	0	0	0	0	0	0	0	19	0	0	0	89	0	0	0	0	0	0	553	6	0	0	0	0	26	0	0	0	0	0	0	1267	0	386	0	0	0	0	0	0	109	0	0	0	0	14	0	0	0	0	0	0	0	0	6	32	0	0	0	0	0	0	0	0	0	0	0	0	0	0	0	0	4	44	0	0	0	0	0	0	0	0	0	0	0	0	0	0	0	0	0	0	0	0	0	0	0	0	0	0	0	0	0	0	43	0	0	0	0	0	331	107	0	17	0	0	0	0	0	0	0	0	0	0	0	0	0	0	0	0	0	0	0	0	0	0	0	0	0	0	0	0	0	0	22	0	20	0	0	0	307	0	3	0	42	0	0	0	0	228	0	37	35	0	0	0	0	0	0	0	0	0	0	0	0	0	104	28	777	142	0	0	0	0	0	86	0	0	0	0	58	0	154	0	0	2	0	0	0	0	0	0	0	30	0	0	0	0	0	0	8	0	0	0	0	0	0	0	31	0	0	0	0	0	0	0	0	0	0	36	50	0	41	17	0	0	16	0	0	0	0	0	0	0	0	0	0	27	12	0	0	0	0	69	0	0	150	0	0	7	0	0	0	305	0	0	0	0	0	0	0	0	0	0	0	7	0	91	0	127	0	0	0	0	0	0	0	0	0	0	0	0	419	230	0	0	0	0	0	0	0	0	23	0	0	0	0	0	0	23	159	0	18	0	0	14	0	42	0	59	48	0	48	0	0	0	59	32	0	0	0	70	0	0	4	0	0	0	0	0	0	0	0	0	0	0	0	0	0	0	0	0	0	0	0	0	0	9	0	10	0	0	0	0	0	0	0	0	0	0	0	0	0	0	0	0	0	0	0	0	0	0	0	0	0	0	0	0	0	0	0	0	0	0	0	0	0	0	0	14	43	0	0	0	0	0	0	0	0	0	20	0	0	0	0	0	0	0	0	0	0	0	0	0	0	0	0	0	0	23	0	0	0	0	0	0	0	0	0	0	0	0	0	0	0	0	0	0	0	0	0	0	0	0	0	0	0	0	0	0	0	0	0	0	0	0	0	0	0	0	0	0	0	0	0	0	0	0	0	0	0	0	0	5	0	0	0	0	0	0	0	0	0	0	0	0	0	0	0	0	0	0	0	0	0	0	0	0	0	0	0	0	0	0	0	0	0	0	0	0	0	0	0	0	0	0	0	0	0	0	0	0	0	0	0	0	0	0	0	0	0	0	0	0	0	0	0	0	0	0	0	0	0	0	0	0	0	0	0	0	0	0	0	0	0	5	0	0	0	0	0	2	0	0	0	0	23	371	58	0	84	113	134	0	0	0	0	0	0	0	0	0	0	0	0	0	0	0	0	0	0	0	0	0	0	0	0	0	0	0	0	419	0	0	0	0	0	120	17	0	0	0	0	0	0	0	0	7	10	5	0	12	15	0	0	0	0	0	0	0	0	0	2	0	0	0	0	0	0	0	0	0	0	0	0	0	0	0	0	0	0	0	49	0	34	0	0	28	11	0	0	0	0	20	127	0	0	25	0	0	0	10	108	0	4	3	1126	27	15	50	8	0	30	0	103	91	0	0	0	0	0	28	0	83	0	46	0	0	0	0	0	0	4	0	503	0	14	0	0	98	0	0	0	0	0	0	126	0	457	0	0	0	0	0	0	137	0	0	0	0	151	44	0	0	0	100	0	466	0	0	0	0	0	0	0	0	0	0	0	0	110	0	0	0	0	0	0	64	0	0	0	0	0	0	0	0	0	0	34	33	0	0	0	0	0	0	0	0	0	0	0	0	0	0	0	0	0	0	0	0	0	0	0	0	0	0	0	0	0	0	0	0	0	0	0	0	0	0	0	0	0	0	0	0	0	0	41	0	0	0	0	352	0	0	0	0	3	0	0	118	232	0	0	23	17	100	0	0	0	0	0	0	0	0	0	0	0	0	163	0	0	0	0	0	0	0	0	0	0	0	46	0	42	0	0	0	0	0	0	0	0	0	0	0	0	0	0	0	0	0	0	0	0	0	147	0	0	0	0	0	0	1159	0	0	0	0	0	0	0	0	0	0	0	0	0	0	0	0	0	0	0	0	5	0	0	0	0	0	0	0	0	0	0	0	0	0	0	0	113	0	0	0	0	321	0	0	0	17	0	0	0	0	29	0	0	0	0	0	0	0	0	0	0	0	0	0	0	0	0	0	0	7	0	0	0	19	476	0	517	0	0	0	0	0	375	0	0	0	0	0	0	47	10	0	198	78	0	0	0	0	30	22	124	0	0	195	0	2	0	0	0	0	0	0	0	145	0	0	0	0	0	87	0	0	0	0	0	0	0	0	0	0	125	0	0	0	0	0	0	0	0	31	0	0	0	0	0	0	0	0	0	0	0	0	74	0	0	0	0	0	0	0	0	0	0	0	0	0	0	0	0	0	0	0	0	3	0	0	0	0	0	0	0	0	0	0	0	0	0	0	0	0	0	0	0	0	0	0	0	0	0	0	0	0	0	0	46	0	0	0	0	121	0	0	456	0	0	0	78	0	55	0	0	0	0	0	0	0	0	0	191	0	0	0	0	0	0	0	0	0	0	0	0	0	0	0	0	0	0	0	0	0	0	0	0	0	0	0	0	0	0	0	0	0	0	0	0	0	0	0	0	0	0	0	0	0	28	0	0	0	69	0	31	149	3	0	0	0	0	0	0	0	0	0	0	0	0	0	0	0	0	0	0	0	0	0	0	0	0	0	4	0	0	130	0	95	0	14	0	0	0	0	0	0	0	85	0	65	0	0	0	0	0	0	0	22	24	0	597	464	186	78	52	0	0	0	0	108	0	0	311	71	168	78	255	18	0	0	0	0	0	29	0	0	0	106	0	0	46	304	30	398	15	0	0	0	0	0	0	0	0	0	0	0	0	0	0	0	0	0	0	0	0	0	0	0	0	0	0	0
BJ8RK_BMI_Plate37WellA11_16S	6	0	0	0	0	0	0	0	0	0	0	0	0	0	0	0	19	0	0	0	0	0	0	0	0	0	0	0	0	0	0	0	0	0	0	0	0	0	0	0	0	0	0	0	0	0	0	7	0	0	0	16	0	0	0	0	0	0	0	0	0	331	0	0	0	0	0	0	25	0	0	74	0	142	88	291	0	338	0	1354	356	314	0	0	0	45	0	0	0	0	0	0	0	335	0	0	0	67	0	0	508	0	0	0	0	0	0	0	49	46	23	0	0	141	5	0	0	0	0	272	0	41	0	0	103	0	0	0	94	0	443	95	0	47	0	28	0	100	0	103	226	410	394	404	0	0	122	0	0	0	0	0	0	1487	0	0	0	0	0	0	0	0	0	0	0	0	0	0	0	0	0	0	0	0	0	0	0	0	0	0	0	0	0	0	0	0	0	73	22	37	0	0	0	0	0	0	0	0	525	0	0	0	0	0	0	0	0	0	0	0	0	0	0	0	0	0	69	65	0	0	0	0	137	0	0	0	0	0	0	37	0	6	0	3	87	0	0	0	0	125	0	0	0	0	0	0	0	0	0	0	0	0	0	38	0	0	0	0	302	0	0	0	0	0	0	560	0	0	0	0	0	188	43	0	0	0	3	0	2117	191	944	0	0	0	0	0	0	238	0	0	0	0	0	0	0	0	0	0	0	0	0	16	0	0	0	0	0	0	0	0	0	0	0	0	0	7	0	0	0	19	29	0	0	0	0	0	0	0	0	0	0	0	0	0	0	0	0	0	0	0	0	0	0	0	0	0	0	0	0	0	0	0	0	0	0	0	0	387	215	0	0	0	0	0	0	0	0	0	0	0	0	0	0	0	0	0	0	0	0	0	0	0	0	0	0	0	0	0	0	0	0	42	0	0	0	0	0	181	0	0	0	0	0	0	0	0	304	0	0	0	0	0	0	0	0	0	0	0	0	0	0	0	0	23	13	699	293	0	0	0	0	0	40	0	0	3	0	0	0	112	0	0	0	0	0	0	0	0	0	0	14	0	0	0	0	0	0	0	0	0	0	0	0	0	0	0	0	0	0	0	0	0	0	0	0	0	17	26	0	0	6	0	0	28	0	0	0	0	0	0	0	0	0	32	0	41	0	0	0	0	65	0	0	100	0	0	28	0	0	3	171	0	40	98	3	0	0	0	0	0	0	0	8	0	0	0	147	0	0	0	0	0	0	0	0	0	0	0	0	632	275	0	0	0	0	0	3	0	0	0	0	51	0	0	190	0	8	103	0	13	0	4	0	0	42	0	76	0	0	59	0	0	0	41	0	0	0	0	154	0	0	0	0	0	0	0	0	0	0	0	0	0	0	0	0	0	0	0	4	0	0	0	0	0	0	0	0	0	0	0	0	0	0	0	0	0	0	0	0	0	0	0	0	0	0	0	0	0	0	0	0	0	0	0	0	0	0	0	0	0	0	0	0	0	0	0	24	37	0	0	0	0	0	0	0	0	0	7	0	0	0	0	0	0	0	0	0	0	0	0	0	0	0	0	0	3	256	0	0	0	0	0	0	0	0	0	0	0	0	0	0	0	0	0	0	0	0	0	0	0	0	0	0	0	0	0	0	0	0	0	0	0	0	0	0	0	0	0	0	0	0	0	0	0	0	0	0	0	9	0	0	0	0	0	0	0	0	0	0	0	0	0	0	0	0	0	0	0	0	0	0	0	0	0	0	0	0	0	0	0	0	0	0	0	0	0	0	0	0	0	0	0	0	0	0	0	0	0	0	0	0	0	0	0	0	0	0	0	0	0	0	0	0	0	0	0	0	0	0	0	0	0	0	0	0	0	0	0	0	0	0	0	5	0	0	0	0	12	0	0	0	0	0	3	106	42	17	71	133	152	0	40	0	0	0	0	0	0	0	0	0	0	0	0	0	0	0	0	0	0	0	0	0	0	0	0	0	0	516	0	0	0	0	0	80	0	0	0	0	0	0	0	0	0	14	20	0	0	17	4	0	0	0	0	0	0	0	0	4	8	0	5	0	0	0	0	0	0	0	0	0	0	2	0	0	0	0	0	0	16	3	5	0	0	19	0	0	0	0	16	63	87	0	0	0	4	0	0	0	68	0	0	0	1305	11	11	7	0	0	10	49	302	129	0	0	0	0	0	307	0	143	0	46	0	0	0	0	0	0	3	0	460	0	0	0	0	0	0	0	0	0	0	0	122	0	413	0	0	0	0	0	0	348	0	0	48	0	328	75	0	0	0	201	0	2235	0	0	0	0	0	11	0	0	0	0	0	0	0	52	0	0	0	0	0	0	0	0	0	0	0	0	0	0	0	0	0	180	54	0	0	0	0	0	0	0	0	0	0	74	71	0	0	0	0	0	0	0	0	0	0	0	0	0	0	0	0	0	0	0	0	0	0	0	0	0	0	0	0	0	0	0	0	0	0	0	0	0	0	233	0	0	0	0	0	0	0	131	323	0	0	24	0	86	0	0	0	0	0	0	0	0	0	43	0	0	156	0	0	0	0	0	0	0	0	0	0	0	0	0	0	21	0	0	0	0	0	0	0	0	0	60	0	0	0	0	0	0	0	0	0	0	193	0	0	0	0	0	0	297	0	0	0	0	0	0	0	0	0	0	0	0	0	0	0	0	0	0	0	0	0	0	0	0	0	0	0	0	0	0	0	0	0	0	0	0	147	0	0	0	0	302	0	0	0	0	0	0	0	0	18	0	0	0	0	0	0	0	0	0	0	0	0	0	0	0	0	0	0	0	0	0	0	11	461	0	548	0	0	0	0	0	188	0	0	0	0	0	0	0	0	14	0	0	0	0	0	0	0	16	96	0	0	156	0	0	0	0	0	0	0	0	0	251	0	0	0	0	0	405	12	0	0	0	0	0	0	0	0	0	138	0	0	0	0	0	0	0	0	0	0	0	0	0	0	0	0	0	0	0	0	0	53	0	0	0	0	10	0	0	0	0	0	0	0	0	0	0	0	0	0	0	39	0	0	9	0	8	0	6	0	0	0	0	0	0	0	0	0	0	0	0	0	0	0	0	0	0	0	0	0	0	0	0	28	0	0	0	0	62	0	0	375	0	0	0	214	0	15	0	0	0	0	0	0	0	0	0	139	0	0	0	0	0	0	0	0	0	5	0	0	0	0	0	0	0	0	0	0	0	0	0	4	0	0	0	0	0	0	0	0	0	0	0	0	0	0	0	0	0	0	0	0	0	29	0	0	0	14	0	0	143	0	24	0	0	0	0	0	0	0	0	0	0	0	0	11	0	0	0	0	0	0	0	0	0	0	0	0	0	0	79	0	97	0	9	0	0	0	0	0	0	0	97	0	50	0	0	0	0	0	0	0	0	0	0	471	237	385	103	82	0	0	0	0	33	0	0	151	73	509	0	489	62	17	0	37	0	0	0	0	0	0	67	0	0	0	207	0	293	7	0	0	0	0	5	0	0	0	0	0	0	0	0	0	0	2	0	0	0	0	0	0	0	0	0	0	0
BJ8RK_BMI_Plate37WellA12_16S	2	0	0	0	0	0	0	0	0	0	0	0	0	0	0	0	0	0	0	0	0	0	0	0	0	0	0	0	0	0	0	0	0	0	0	0	0	0	0	0	0	0	0	0	0	0	0	0	7	0	0	23	0	0	0	0	0	0	0	0	0	411	0	0	0	0	0	0	0	0	31	257	0	206	175	207	0	280	228	1158	181	115	0	0	0	0	0	0	0	0	0	0	0	0	62	0	0	0	0	0	33	0	0	0	0	0	0	0	82	76	39	0	0	0	0	0	0	0	0	222	0	77	0	0	132	0	0	0	130	0	1064	107	0	190	0	83	0	85	0	207	211	705	244	98	0	0	37	0	0	0	0	0	0	1021	0	0	0	0	0	0	0	0	0	0	0	0	0	0	0	0	0	56	0	0	0	0	0	0	0	0	0	0	0	0	0	0	0	63	0	0	0	0	0	0	0	0	0	0	566	0	0	0	90	0	0	0	0	0	0	117	0	0	0	0	0	0	86	0	0	0	0	34	67	0	0	0	0	0	0	0	0	0	0	0	35	0	0	0	0	43	0	0	0	0	0	0	87	0	0	0	0	0	0	0	0	0	0	0	640	0	0	0	0	0	38	663	0	0	0	0	0	234	8	0	0	0	3	0	1462	100	860	0	0	0	0	0	0	252	0	0	2	0	0	0	0	0	0	0	0	0	14	0	23	0	0	0	0	0	0	0	0	0	0	0	0	0	0	0	0	27	6	0	0	0	0	0	0	0	0	0	0	0	0	0	0	3	0	0	0	0	0	0	0	0	0	0	0	0	0	0	0	0	0	0	0	0	51	378	0	0	0	0	0	0	0	0	0	0	0	0	0	0	0	0	20	0	0	0	0	0	0	0	0	0	0	0	0	0	0	0	0	5	0	0	0	0	0	69	0	0	0	0	0	0	0	0	168	0	0	0	0	0	0	0	0	0	0	0	0	0	0	0	0	46	0	855	102	0	22	0	0	0	55	0	0	0	0	0	0	71	0	0	0	0	0	0	0	0	0	3	4	0	0	0	3	0	0	0	4	0	0	4	0	0	0	22	0	0	0	0	0	0	0	0	0	0	23	100	0	6	0	0	0	12	0	0	0	0	0	0	0	0	0	57	66	23	0	0	0	27	203	0	0	541	0	0	57	0	0	0	435	0	0	0	0	0	0	0	0	0	0	0	38	39	192	0	915	0	0	0	0	0	0	0	0	0	0	0	0	697	142	0	0	0	0	0	0	0	35	2239	0	0	0	0	0	0	43	184	0	0	0	0	0	0	0	0	108	0	2	72	0	0	0	33	0	0	0	0	145	0	0	0	0	0	0	0	0	0	0	0	0	0	0	0	0	0	0	0	0	0	0	0	0	0	49	0	0	0	0	0	0	0	0	0	0	0	0	0	0	0	0	0	0	0	0	0	0	0	0	0	0	0	0	0	0	0	0	0	0	0	0	0	0	0	0	4	20	37	0	0	0	0	0	0	0	0	0	0	0	0	0	0	0	0	0	0	0	0	0	0	0	0	0	0	0	0	0	0	39	0	0	0	0	0	0	0	0	0	0	0	0	0	0	0	0	0	0	0	0	0	0	0	0	0	0	0	0	0	0	0	0	0	0	0	0	0	0	0	0	0	0	0	0	0	0	0	0	0	0	0	0	0	0	0	48	0	0	0	0	0	0	0	0	0	0	0	0	0	0	0	0	0	0	0	0	0	0	0	5	0	0	0	0	0	0	0	0	0	0	0	0	0	0	0	0	0	0	0	0	0	0	24	0	0	0	0	0	0	0	0	0	0	0	0	0	0	0	0	0	0	0	0	0	0	0	0	0	0	0	0	0	0	25	0	0	0	0	0	0	0	0	0	0	19	748	0	20	61	27	94	16	0	0	0	0	42	0	0	64	0	0	0	0	0	0	0	0	0	0	0	0	0	0	0	0	0	0	0	795	0	0	0	0	143	25	12	0	0	0	0	0	0	0	0	28	34	0	5	27	24	0	2	0	0	0	0	0	0	12	0	9	0	0	0	0	0	0	0	0	0	0	0	0	0	0	0	0	0	0	6	0	24	3	0	10	5	0	0	0	0	52	81	0	0	0	0	0	0	15	71	0	0	0	1330	16	10	28	6	0	0	27	307	133	0	0	0	0	21	159	0	113	0	29	0	0	0	0	0	0	3	0	648	0	0	0	0	0	0	0	0	0	0	46	104	0	329	0	0	0	0	0	0	361	22	0	0	3	162	0	0	0	0	194	0	1036	0	0	0	0	0	0	33	0	0	0	0	81	0	0	0	0	0	0	0	0	0	61	0	0	0	0	0	0	0	0	0	91	12	27	0	0	0	0	0	0	0	0	0	263	265	0	0	0	0	0	0	0	0	0	0	0	0	0	0	0	0	0	0	0	0	2	0	0	0	0	0	0	0	0	0	0	0	0	36	0	0	0	0	187	0	0	0	0	0	0	0	224	321	0	0	34	0	45	0	0	35	0	0	0	0	0	0	0	0	0	45	0	0	0	0	0	0	0	0	0	0	0	93	0	0	0	0	0	0	0	0	0	0	0	0	17	0	0	0	0	0	0	0	0	0	0	168	0	0	0	0	0	0	517	0	0	0	0	0	0	0	0	0	0	0	0	0	0	0	0	0	0	0	0	0	0	0	0	0	0	0	0	0	0	0	0	0	0	0	0	236	0	0	0	0	314	0	0	0	0	0	0	0	2	0	0	0	0	0	0	0	0	0	0	0	0	0	0	0	0	0	0	36	5	0	0	0	0	105	0	363	0	86	0	0	62	91	0	0	0	71	0	0	0	0	28	0	0	21	0	0	0	29	227	247	4	26	247	0	4	0	0	0	0	0	0	0	212	0	0	0	0	0	217	0	0	0	0	0	0	0	0	0	0	96	0	0	0	0	0	0	0	0	0	0	0	0	0	0	0	0	0	0	0	0	0	52	0	0	0	0	0	0	0	0	0	0	0	0	0	0	0	0	0	0	0	15	15	0	0	15	0	0	0	0	0	0	0	0	0	0	0	0	0	0	0	0	0	0	0	0	0	0	0	0	0	0	0	0	0	0	0	0	117	0	37	197	0	0	0	182	0	0	0	0	0	0	0	0	0	0	0	52	0	0	0	0	0	0	0	0	0	0	0	0	0	0	0	0	0	0	0	0	0	0	0	0	0	0	0	0	0	0	0	0	0	0	0	0	0	0	0	0	0	0	0	0	0	25	0	0	10	0	3	11	189	0	17	0	0	0	0	0	0	0	0	0	0	0	0	13	0	0	0	0	0	0	0	0	0	0	0	0	0	0	113	0	0	0	3	0	0	0	0	0	0	0	22	0	32	0	0	0	0	0	0	0	0	19	0	449	338	340	46	74	0	0	0	0	71	0	0	137	49	537	38	490	0	128	0	0	0	0	0	0	0	0	98	0	0	0	434	0	304	10	0	0	0	0	7	0	0	0	0	0	0	0	0	0	0	0	0	0	0	0	0	0	0	0	0	0	0
BJ8RK_BMI_Plate37WellA2_16S	17	0	0	0	0	0	0	0	0	0	0	0	0	0	0	0	37	0	0	0	0	0	0	0	0	0	0	0	0	0	0	0	0	0	0	0	0	0	0	0	0	0	0	0	0	0	0	0	0	0	0	78	0	0	0	0	0	203	0	15	6	743	3	0	0	0	0	0	0	0	25	357	0	294	237	357	0	473	227	1391	242	185	0	0	0	0	0	0	0	0	0	0	21	0	0	0	0	42	0	0	33	0	25	0	0	0	0	0	79	244	65	0	0	15	0	0	11	0	0	229	0	103	0	0	165	0	0	0	206	0	909	86	0	48	0	24	0	93	0	227	43	253	163	395	0	0	36	0	0	0	0	0	0	571	0	0	0	0	0	0	0	0	0	0	0	0	0	0	0	0	40	0	0	0	0	0	0	0	0	0	0	0	0	0	0	0	0	0	41	0	0	0	0	0	73	0	0	0	428	0	0	0	0	0	43	0	0	0	0	55	100	0	0	0	0	0	58	0	0	0	0	0	38	0	0	0	0	0	0	0	0	7	0	5	52	0	0	0	0	39	0	0	0	0	0	0	0	0	0	0	0	0	0	0	0	0	0	0	173	0	0	0	0	0	0	544	0	0	0	0	0	130	0	0	0	0	17	0	1372	174	498	0	0	0	0	0	0	0	0	0	0	0	0	0	0	0	0	0	0	0	0	0	27	0	0	0	0	0	0	0	0	0	0	0	0	0	0	0	0	20	0	0	0	0	0	0	0	0	0	0	0	0	0	0	0	0	0	0	0	0	0	0	0	0	0	0	0	0	0	0	0	0	0	0	0	0	0	210	0	0	5	0	0	0	0	0	0	0	0	0	0	0	0	0	0	0	0	0	0	0	0	0	0	0	0	0	0	0	0	0	0	9	0	18	0	0	0	85	0	0	0	0	0	0	0	0	309	0	0	0	0	0	0	0	27	0	0	0	0	0	0	0	0	0	11	675	168	0	0	0	0	0	0	0	0	0	0	0	0	77	0	0	0	0	0	0	0	0	0	5	108	0	0	0	0	0	0	0	6	0	9	20	0	0	0	24	0	0	0	0	0	0	0	0	0	0	62	34	0	9	0	0	0	45	0	0	0	0	0	0	0	0	0	191	29	0	26	0	20	80	228	0	0	335	0	0	20	0	0	28	469	0	14	0	0	0	0	0	0	0	0	0	0	51	221	0	338	0	0	0	0	0	0	0	0	0	0	0	0	564	169	0	0	0	0	0	20	0	12	9	0	0	0	0	0	0	26	206	0	0	0	0	11	0	48	0	47	73	0	0	0	0	0	0	0	0	0	0	94	0	0	0	0	7	0	0	0	0	0	0	0	0	0	0	0	0	0	0	0	0	0	0	0	0	5	0	0	0	0	0	0	0	0	0	0	0	0	0	0	0	0	0	0	0	0	0	0	0	0	0	0	0	0	0	0	0	0	0	0	0	0	0	0	0	0	7	21	37	32	0	0	0	0	0	0	0	0	0	0	0	0	0	0	0	0	0	0	0	0	0	0	0	0	0	0	0	104	0	0	0	0	0	0	0	0	0	0	0	0	0	0	0	0	0	0	0	0	0	0	0	0	0	0	0	0	0	0	0	0	0	0	0	0	0	0	0	0	0	0	0	0	0	0	0	0	0	0	0	0	0	2	0	0	0	0	0	0	0	0	0	0	0	0	0	0	0	0	0	0	0	0	0	0	0	0	0	0	0	0	0	0	0	0	0	0	4	0	0	0	0	0	0	0	0	0	0	0	0	0	0	0	0	0	0	0	0	0	0	0	0	0	0	0	0	0	0	0	0	0	0	0	0	0	0	0	0	0	3	0	0	0	0	31	0	0	0	0	5	0	0	0	0	0	0	601	62	0	127	86	186	0	0	0	0	0	0	0	0	0	0	0	0	0	0	0	0	0	0	0	0	0	0	0	0	0	0	0	0	744	0	0	0	34	0	239	0	0	0	0	0	0	0	0	0	25	32	7	11	39	49	0	3	0	0	0	0	0	0	13	0	0	0	0	7	0	0	0	0	0	3	0	0	0	0	0	0	0	0	0	29	8	22	6	0	55	27	0	0	0	26	76	137	0	0	48	0	0	0	0	125	0	7	4	850	54	69	35	21	0	0	199	104	66	0	2	0	0	8	308	0	176	0	60	0	0	0	0	0	0	14	0	516	0	0	0	0	0	0	0	0	0	0	0	292	0	238	47	0	0	0	0	0	100	0	0	0	0	341	46	0	16	0	381	0	3076	0	0	0	0	39	0	0	0	0	0	0	0	0	0	0	0	0	0	0	31	0	0	0	0	0	0	0	0	0	0	0	59	0	0	0	0	0	0	0	0	0	0	0	48	0	0	0	0	0	0	0	0	0	0	0	0	0	0	0	0	0	0	0	0	0	0	0	0	0	0	0	0	0	0	0	0	0	0	0	0	0	0	0	197	0	0	0	0	0	0	0	220	541	0	0	40	0	51	0	0	3	0	0	0	0	0	0	0	0	0	86	0	0	0	0	0	0	0	0	0	0	0	18	0	0	0	0	0	0	0	0	0	0	0	0	0	0	0	0	0	0	0	0	0	0	0	77	0	0	0	0	0	37	326	0	0	0	0	0	0	0	0	0	0	0	0	0	0	0	0	0	0	0	0	0	0	0	0	0	0	0	0	0	0	0	0	0	0	0	0	43	0	0	0	0	311	0	0	0	0	0	0	0	0	12	0	0	0	0	0	0	0	0	0	0	0	0	0	0	0	0	25	0	0	0	0	0	12	272	0	450	0	58	0	0	187	150	0	0	0	0	0	0	0	32	60	140	0	0	0	0	0	0	234	125	0	39	0	0	11	0	0	0	0	0	0	0	228	0	0	0	0	0	441	0	0	0	0	0	0	0	0	0	0	172	0	0	0	0	0	0	0	0	0	0	0	0	0	0	0	0	0	0	0	0	0	79	0	0	0	0	0	0	0	0	0	0	0	0	0	0	0	0	0	0	0	24	9	0	0	0	0	0	0	0	0	0	0	0	0	0	0	0	0	0	0	0	0	0	0	0	0	0	0	0	0	0	0	0	0	0	0	0	55	0	0	231	0	0	29	187	0	0	0	0	0	0	0	0	0	0	0	74	0	0	0	0	0	0	0	0	0	0	0	0	0	0	0	0	0	0	0	0	0	0	0	0	0	0	0	0	0	0	0	0	0	0	0	0	0	0	0	0	0	0	0	0	0	31	0	0	0	17	0	44	0	0	0	0	0	12	0	0	0	0	3	0	0	0	0	0	0	0	0	0	0	0	0	0	0	0	0	0	0	0	133	0	0	0	0	0	0	0	0	0	0	30	72	0	8	0	0	0	0	0	0	0	0	18	0	774	374	502	0	56	0	0	0	0	38	0	0	41	96	247	42	694	0	42	0	0	0	0	48	0	0	0	83	0	0	19	236	68	315	0	0	0	0	0	0	0	0	0	0	0	0	0	0	0	0	0	0	0	0	0	0	0	0	0	0	0	0
BJ8RK_BMI_Plate37WellA3_16S	0	0	0	0	0	0	0	0	0	0	0	0	0	0	0	0	0	0	0	0	0	0	0	0	0	0	0	0	0	0	0	0	0	0	0	0	0	0	0	0	0	0	0	0	0	0	0	0	0	0	0	44	0	0	0	0	0	37	0	6	0	201	0	0	0	0	0	0	0	0	17	101	0	339	279	61	0	133	205	1214	304	96	0	0	0	0	0	0	0	0	0	0	0	0	41	3	0	67	0	0	46	0	28	0	0	0	0	0	40	147	27	0	0	138	0	0	0	0	0	89	0	75	0	0	144	18	0	0	126	0	619	137	0	82	0	55	0	23	0	226	66	124	66	82	0	0	0	0	0	0	9	0	0	341	0	0	0	0	0	0	0	0	0	0	0	0	0	0	0	0	0	0	0	0	0	0	0	0	0	0	0	0	0	0	0	0	0	0	0	0	0	0	0	0	0	0	0	0	128	0	0	0	0	0	0	0	0	0	0	0	0	0	0	0	0	0	81	0	0	0	0	0	45	0	0	0	0	0	0	7	0	0	0	0	27	0	0	0	0	0	0	0	0	0	0	0	0	0	0	0	0	0	0	0	0	0	0	0	28	0	0	0	0	0	0	300	0	0	0	0	0	15	0	0	0	0	8	0	729	0	260	0	0	0	0	0	0	0	0	0	0	0	0	0	0	0	0	0	0	0	0	0	56	0	0	0	0	0	0	0	0	0	0	0	12	0	0	0	0	40	15	0	21	0	0	0	0	0	0	0	0	0	0	0	0	0	0	0	0	0	0	0	0	0	0	0	0	0	0	0	0	2	0	0	0	0	26	243	0	0	5	0	0	0	0	0	0	0	0	0	0	0	0	0	0	0	0	0	0	0	0	0	0	0	3	0	0	0	0	0	0	28	0	29	0	0	0	117	0	0	0	5	0	0	0	0	264	0	0	16	0	0	39	0	0	0	0	0	0	0	0	0	0	0	40	508	265	0	0	0	20	0	43	64	0	62	0	0	0	114	0	0	0	0	0	0	0	0	0	0	19	0	0	0	0	0	0	0	0	0	0	0	0	0	0	7	0	0	0	0	0	0	0	0	0	0	74	6	0	0	0	0	0	33	0	0	0	0	0	0	0	0	2	14	34	0	0	0	0	44	52	0	0	149	0	0	0	0	0	0	180	11	0	0	2	0	0	0	0	0	0	0	2	0	51	0	127	0	0	0	0	0	0	0	0	0	0	0	0	314	173	0	0	0	0	0	0	0	0	0	0	0	0	0	0	0	36	70	0	0	0	0	0	0	0	0	55	59	0	0	0	41	0	32	0	0	0	0	64	0	0	0	0	11	30	0	0	0	0	0	0	0	0	0	0	0	0	0	0	0	0	0	0	0	7	0	0	0	0	0	0	0	0	0	0	0	0	0	0	0	0	0	0	0	0	0	0	0	0	0	0	0	0	0	0	0	0	0	0	0	7	0	0	0	0	0	66	74	6	0	0	0	4	0	0	0	0	39	0	0	0	0	0	0	0	0	0	0	0	0	0	0	0	0	0	0	0	0	30	0	0	0	0	0	0	0	0	0	0	0	0	0	0	0	0	0	0	0	0	0	0	0	0	0	0	0	0	0	0	0	0	0	0	0	0	0	0	0	0	0	0	0	0	0	0	0	0	0	0	0	0	0	0	0	0	0	0	0	0	0	0	0	0	0	0	0	0	0	0	0	0	0	0	0	0	0	0	0	0	0	0	0	0	0	0	0	0	0	0	0	0	0	0	0	0	0	0	0	0	0	0	0	0	0	0	0	0	0	0	0	0	0	0	0	0	0	0	0	0	0	0	0	0	0	0	0	0	0	0	0	0	0	16	0	0	0	0	10	0	0	0	0	0	15	542	33	0	0	159	200	29	18	0	0	0	0	0	0	16	0	0	0	0	0	0	0	0	0	0	0	0	0	0	0	0	11	9	0	427	0	6	0	73	17	144	15	0	0	0	0	0	0	0	0	17	7	53	0	81	184	21	0	0	0	0	0	0	0	0	4	0	0	0	0	0	0	0	0	0	0	0	0	0	0	0	0	0	0	0	45	0	21	3	0	16	0	0	0	0	0	40	48	0	0	8	0	0	0	19	36	0	5	0	463	7	18	10	0	0	0	0	68	20	0	0	0	0	0	88	0	36	0	44	0	0	4	0	0	7	6	0	724	0	126	0	0	84	0	0	0	0	0	0	170	0	1199	0	0	0	0	0	0	106	0	0	0	0	157	0	0	0	0	118	0	440	0	0	0	0	0	0	0	0	0	0	0	0	185	0	0	0	0	0	0	222	0	0	0	0	0	0	0	0	0	0	0	0	0	0	0	0	0	0	0	0	0	0	0	0	115	0	0	0	0	0	0	0	0	0	0	0	0	6	0	0	0	0	0	0	0	2	0	0	0	0	0	0	0	0	0	0	0	0	142	0	0	0	0	355	0	0	0	0	0	0	0	131	185	0	0	100	20	29	0	0	0	16	0	0	0	0	0	0	0	0	285	0	0	0	0	0	0	0	0	0	0	0	0	0	0	0	0	0	0	0	0	0	0	0	0	31	0	0	0	0	0	0	0	0	0	0	210	0	0	0	0	0	36	297	0	0	0	0	0	0	0	0	0	0	0	0	0	0	0	0	0	0	0	0	0	0	0	0	0	0	23	0	0	0	0	0	0	0	0	0	76	0	0	0	0	267	0	0	0	0	0	0	9	0	52	0	0	0	0	0	0	0	0	0	0	0	0	0	0	0	17	0	47	0	4	0	0	35	498	0	451	29	53	0	27	0	244	0	0	0	0	0	0	0	0	57	173	82	0	0	0	0	0	115	50	0	55	46	0	27	0	0	0	0	0	0	0	308	0	0	0	0	0	90	0	0	0	0	0	0	0	0	0	0	524	0	0	0	0	0	0	0	0	83	17	0	0	0	0	0	0	0	0	0	0	0	40	0	0	0	0	0	0	0	0	0	0	0	0	0	0	0	0	0	0	0	26	5	0	0	0	0	0	0	0	0	0	0	0	0	0	0	0	0	0	0	0	0	0	0	0	0	0	0	0	0	0	0	28	0	0	0	0	41	0	0	480	0	0	0	76	26	60	0	0	0	0	0	0	0	0	0	0	0	0	0	0	0	0	0	0	0	0	0	0	0	0	0	0	0	0	0	0	0	0	0	0	0	0	0	0	0	0	0	0	0	0	0	0	0	0	0	0	0	0	0	7	0	22	0	0	0	38	0	15	246	0	0	0	0	0	0	0	0	0	0	0	0	0	0	0	0	0	0	0	0	0	0	0	0	0	0	0	0	0	258	13	12	0	0	0	0	0	0	0	0	0	28	0	22	0	0	0	0	0	0	4	0	31	0	767	375	270	38	0	0	0	0	0	84	0	0	18	129	32	0	324	35	0	0	0	0	12	26	0	0	0	44	0	0	61	195	22	328	19	0	0	0	0	0	0	0	0	0	0	0	0	0	0	0	15	0	0	0	0	0	0	0	0	0	0	0
BJ8RK_BMI_Plate37WellA4_16S	11	0	0	0	0	30	0	0	0	0	0	0	0	0	0	0	21	0	0	0	0	0	0	0	0	0	0	0	0	0	0	0	0	0	0	0	0	0	0	0	0	0	0	0	0	0	0	8	0	0	0	112	0	0	0	0	0	19	0	33	8	482	0	0	0	0	0	0	12	0	0	121	0	266	304	60	0	258	276	1128	146	113	0	0	0	0	0	0	0	0	0	0	0	0	27	6	0	110	0	0	28	0	42	0	0	0	0	0	78	70	35	0	0	24	0	0	0	0	0	179	0	67	0	0	184	0	9	0	123	0	685	59	0	164	0	42	7	177	0	169	156	297	201	245	0	0	0	0	0	0	0	0	0	832	0	0	0	0	0	0	0	0	0	0	0	0	0	0	0	0	0	0	0	0	0	0	0	0	0	0	0	0	0	0	0	0	0	33	0	0	0	0	0	0	0	0	0	0	204	0	0	0	23	0	0	0	0	0	0	70	4	0	0	0	0	0	166	0	0	0	0	0	0	0	0	0	0	0	0	0	0	3	0	0	63	0	0	0	0	0	0	0	0	0	0	0	0	0	0	0	0	0	0	0	0	0	0	0	208	0	0	0	0	0	0	2128	0	0	0	0	0	156	0	53	0	0	0	0	1775	0	395	0	0	0	0	0	0	76	0	0	0	0	0	0	0	0	0	0	0	0	0	0	53	0	0	0	0	0	0	0	0	0	0	0	0	0	0	0	0	16	7	0	0	0	0	0	0	0	0	0	0	0	0	0	0	0	0	0	0	0	0	0	0	0	0	0	0	0	0	0	0	0	0	0	0	0	8	235	0	0	0	0	0	0	0	0	0	0	0	2	0	0	0	0	8	0	0	0	0	0	0	0	0	0	0	0	0	0	0	0	0	15	0	0	0	0	0	77	0	0	0	0	0	0	0	0	227	0	0	0	0	0	21	0	0	11	0	0	0	0	0	0	0	61	28	318	134	0	0	0	0	0	70	0	0	0	0	0	0	0	0	0	0	0	0	0	0	0	0	29	0	0	0	0	0	0	0	0	5	0	0	19	0	0	0	17	0	0	0	0	0	0	0	0	0	0	42	24	0	21	0	0	25	77	17	0	12	0	0	0	0	0	0	17	58	22	21	0	75	44	76	0	0	138	0	0	15	0	0	29	476	3	0	0	0	0	0	0	0	0	0	0	3	0	127	0	472	0	18	0	0	0	0	0	0	0	0	0	0	523	203	0	0	0	0	0	0	0	0	64	0	0	0	0	0	0	60	187	0	4	0	12	0	0	3	0	65	140	0	0	0	0	0	54	0	0	0	0	90	0	0	0	0	0	0	0	0	0	0	0	0	0	0	0	0	0	0	0	0	0	0	0	0	3	12	0	0	0	0	0	0	0	0	0	0	0	0	0	0	0	0	0	0	0	0	0	0	0	0	0	0	0	0	0	0	0	0	0	0	0	0	0	0	0	0	11	49	51	23	0	0	0	5	0	0	0	0	5	0	0	0	0	0	0	0	0	0	0	0	0	0	0	0	0	0	2	144	0	19	0	0	0	0	0	0	0	0	0	0	14	0	0	0	0	0	0	0	0	0	0	0	0	0	0	0	2	0	0	0	0	0	0	0	0	0	0	0	0	0	0	0	0	0	0	0	0	0	0	0	0	12	0	0	0	0	0	0	16	0	0	0	0	0	0	0	0	0	0	0	0	0	0	0	0	0	0	0	0	0	0	0	0	0	0	0	0	0	0	0	0	0	0	0	0	0	0	0	0	0	0	0	0	0	0	0	0	0	0	0	0	0	0	0	0	0	0	0	0	0	0	0	0	0	0	0	0	2	0	0	0	0	0	0	0	0	0	0	0	2	0	0	0	30	0	396	69	0	26	105	86	22	0	0	0	0	0	0	31	13	0	0	0	0	0	0	0	0	0	0	0	0	0	0	0	0	5	0	0	786	0	116	0	72	53	300	0	0	0	0	0	10	0	0	0	8	4	4	76	49	70	0	0	0	0	0	0	0	0	18	0	0	0	0	6	0	0	0	0	0	15	0	0	0	0	0	0	0	0	0	37	0	0	6	0	18	11	0	0	0	6	20	35	0	0	12	0	0	0	0	66	0	0	0	863	19	9	26	24	0	0	0	131	61	0	0	0	0	21	139	0	97	0	42	0	0	10	0	0	5	3	0	625	0	23	0	0	0	0	0	0	0	0	0	101	0	324	0	0	0	0	0	0	138	0	0	0	0	203	68	0	0	0	141	0	935	0	0	0	0	69	0	0	0	0	0	0	0	0	0	0	0	0	0	0	59	0	0	0	0	0	0	0	0	13	0	0	32	0	0	0	0	0	0	0	0	0	0	0	78	0	0	0	0	0	0	0	0	0	0	0	0	0	0	0	0	0	0	0	0	2	0	0	0	0	0	0	0	0	0	0	0	0	0	0	0	0	0	0	124	0	0	0	0	0	31	0	37	141	0	0	61	28	54	0	0	0	0	0	0	0	0	0	0	0	0	127	0	0	0	0	0	0	0	0	0	0	0	0	0	0	0	0	0	0	0	0	0	0	0	0	26	0	0	0	0	0	0	0	0	0	0	114	0	0	0	0	0	79	287	0	0	0	0	0	0	112	0	0	0	0	0	0	0	0	0	0	0	5	0	0	0	52	0	0	0	0	0	0	0	0	0	0	0	0	0	173	0	0	0	0	361	0	0	0	3	6	0	0	0	18	0	0	0	0	0	0	0	0	0	0	0	0	0	0	0	54	0	52	13	0	0	74	0	270	4	225	168	0	0	15	0	161	0	0	0	56	0	0	0	28	26	110	60	0	0	0	0	0	165	0	0	30	0	0	14	0	0	0	0	0	0	0	287	0	0	0	0	0	296	0	0	0	0	0	0	0	0	0	0	220	0	0	0	0	0	0	0	0	0	0	0	0	0	0	0	0	0	0	0	0	0	56	0	0	0	0	0	0	0	0	0	0	0	0	0	0	0	0	0	0	0	0	0	0	0	0	12	0	0	0	0	0	0	0	0	0	0	0	0	0	0	0	0	0	0	0	0	0	0	0	0	0	0	38	0	0	0	0	45	0	0	311	0	0	0	127	0	0	0	0	0	23	0	0	0	0	0	42	0	0	0	0	0	0	0	0	0	0	0	0	0	0	0	0	0	0	0	0	0	0	0	0	0	0	0	0	0	0	0	0	0	0	0	3	0	0	0	0	0	0	0	0	0	7	5	0	3	16	0	7	141	0	0	0	0	0	0	0	0	0	0	0	0	0	0	0	0	0	0	0	0	0	0	0	0	0	0	0	0	0	46	0	119	0	8	0	0	0	0	0	3	0	87	0	12	0	0	0	0	0	0	0	0	42	0	518	370	387	40	0	0	0	0	0	115	0	0	31	19	106	0	691	0	55	0	0	0	6	0	0	0	0	58	0	0	84	211	7	286	21	0	0	0	0	0	0	0	0	0	0	0	0	0	0	0	0	0	0	0	0	0	0	0	0	0	0	0
BJ8RK_BMI_Plate37WellA5_16S	2	0	0	0	0	0	0	0	0	0	0	0	0	0	0	0	6	0	0	0	0	0	0	0	0	0	0	0	0	0	0	0	0	0	0	0	0	0	0	0	0	0	0	0	0	0	0	0	0	0	0	0	0	0	0	0	0	15	0	0	4	180	0	0	0	0	0	0	0	0	0	47	0	66	35	251	0	151	119	834	160	266	0	0	0	0	0	0	0	0	0	0	0	0	0	0	0	101	0	0	0	0	0	0	0	0	0	0	35	37	58	0	0	0	107	0	0	0	0	0	0	48	0	0	121	0	0	0	97	0	309	100	0	0	0	63	0	42	0	49	20	346	149	314	0	0	19	0	0	0	0	0	0	591	0	0	0	0	0	0	0	0	0	0	0	0	0	0	0	0	0	0	0	0	0	0	0	0	0	0	0	0	0	0	0	0	0	0	0	0	0	0	0	0	0	0	0	0	259	0	0	0	0	0	0	0	0	0	0	53	71	0	0	0	0	0	55	0	0	0	0	46	0	0	0	0	0	0	0	0	0	0	0	0	86	0	36	0	0	29	0	0	0	0	30	0	403	0	0	0	0	0	0	0	0	0	0	0	109	0	0	0	0	0	0	520	7	0	0	0	0	35	6	0	0	0	7	0	1888	25	294	0	0	0	0	0	0	103	0	0	6	0	0	11	0	0	15	0	0	0	0	0	0	0	0	0	0	0	0	0	0	0	0	0	0	8	0	0	0	6	3	0	0	0	0	0	0	0	0	0	0	0	0	0	0	0	0	0	0	0	0	0	0	0	0	0	0	0	0	0	0	0	0	0	0	0	0	202	0	0	0	0	0	0	0	0	0	0	0	0	0	0	0	0	0	0	0	0	0	0	0	0	3	0	0	0	0	0	0	0	0	19	0	0	0	0	0	76	0	0	0	0	0	0	0	0	61	0	0	28	0	0	44	0	0	0	0	0	0	0	0	0	0	0	16	439	155	0	0	0	0	0	54	0	0	15	0	0	0	34	0	0	0	0	0	0	0	0	0	0	0	0	0	0	0	0	0	0	0	0	0	0	0	0	0	11	0	0	0	0	0	0	0	0	0	0	0	57	0	10	0	0	0	8	0	0	0	0	0	0	0	0	0	17	0	45	0	0	0	12	45	0	0	64	0	0	0	0	0	4	134	0	0	0	0	0	0	0	0	0	0	0	0	0	66	0	163	0	0	0	0	0	0	0	0	0	0	0	0	239	67	0	0	0	0	0	0	0	11	18	0	0	0	0	0	0	9	210	0	0	0	0	0	0	0	0	63	0	0	56	0	0	0	0	0	0	11	0	128	0	0	0	0	12	0	0	0	0	0	0	0	0	0	0	0	0	0	0	0	0	0	0	0	0	400	0	0	0	0	0	0	0	0	0	0	0	0	0	0	0	0	0	0	0	0	0	0	0	0	0	0	0	0	0	0	0	0	0	0	0	0	0	0	0	0	0	34	0	0	0	0	0	0	0	0	0	0	4	0	0	0	0	0	0	0	0	0	0	0	0	0	0	15	0	0	0	142	0	0	0	0	0	0	0	0	0	0	0	0	0	0	0	0	0	0	0	0	0	0	0	0	0	0	0	0	0	0	0	0	0	0	0	0	0	0	0	0	0	0	0	0	0	0	0	0	0	0	0	0	0	0	0	0	0	0	0	0	0	0	0	0	0	0	0	0	0	0	0	0	0	0	0	0	0	0	0	0	0	0	0	0	0	0	0	0	0	0	0	0	0	0	0	0	0	0	0	0	0	0	0	0	0	0	0	0	0	0	0	0	0	0	0	0	0	0	0	0	0	0	0	0	0	0	0	0	0	0	0	0	0	0	0	0	0	0	0	0	0	0	0	0	0	0	0	203	27	3	29	74	53	21	0	0	0	0	0	0	36	11	0	0	0	0	0	0	0	0	0	0	0	0	0	0	0	0	0	7	0	265	0	0	0	64	30	55	0	0	0	0	0	0	0	0	0	4	2	4	0	15	16	0	0	0	0	0	0	0	0	0	0	0	0	0	0	0	0	0	0	0	0	0	0	0	0	0	0	0	0	0	0	0	2	0	0	12	0	0	0	0	0	9	19	0	0	0	0	0	0	6	15	0	4	0	232	12	6	3	16	0	0	0	83	69	0	0	0	0	17	84	0	47	0	65	0	0	0	2	0	3	4	0	418	0	19	0	0	0	0	0	0	0	0	50	213	0	476	0	0	0	0	0	0	280	0	0	20	0	200	47	101	20	0	179	0	593	0	0	0	0	0	0	0	0	0	0	0	34	0	0	0	0	0	0	0	124	0	0	0	18	0	0	0	0	0	0	0	16	0	0	0	0	0	0	0	0	0	0	0	142	0	0	0	0	0	0	0	0	0	0	0	0	0	0	0	0	0	0	0	0	36	0	0	0	0	0	0	0	0	0	0	0	0	0	0	0	0	0	0	168	0	0	0	0	0	94	0	139	176	18	0	0	0	35	0	0	18	0	0	0	0	0	0	0	0	0	167	0	0	0	0	0	0	0	0	0	0	0	27	0	0	0	0	0	0	0	0	0	0	0	0	0	0	0	0	0	0	41	0	0	0	0	60	0	0	0	0	0	45	202	0	0	56	5	0	0	0	0	0	0	0	0	0	0	0	0	0	0	0	0	0	0	79	0	0	0	0	0	0	0	0	0	0	0	0	0	56	0	0	0	0	190	0	0	0	0	0	0	0	3	9	0	0	0	0	0	0	0	0	0	0	0	0	0	0	0	0	0	30	0	0	0	0	8	207	2	207	0	0	0	18	80	235	0	0	0	0	0	0	0	0	41	133	0	0	0	0	0	0	0	111	0	12	0	0	8	6	0	0	0	0	0	0	120	0	0	0	0	0	123	0	0	0	0	0	0	0	0	0	0	453	0	0	0	0	0	0	0	0	138	0	0	0	0	2	0	0	0	0	0	0	0	27	0	0	0	0	22	0	0	0	0	0	0	0	0	0	0	0	0	0	0	0	0	0	0	35	0	0	0	0	0	0	0	0	0	0	0	0	0	0	0	0	0	0	0	0	0	0	0	0	0	0	0	48	0	0	0	0	208	0	13	563	0	0	0	404	81	16	0	0	0	0	0	0	0	31	0	2	0	0	0	0	0	0	0	0	0	0	2	0	0	0	0	0	0	0	0	0	0	0	0	0	0	0	0	0	0	0	0	0	0	0	0	0	0	0	0	0	0	0	0	6	0	0	0	0	0	14	0	0	70	0	0	0	0	0	0	0	0	0	0	0	0	0	0	6	0	0	0	0	0	0	0	0	0	0	0	3	0	0	116	0	23	0	0	0	0	0	0	0	0	0	15	0	17	0	0	0	0	0	2	0	0	13	0	191	168	82	39	52	0	0	0	0	87	0	0	150	0	266	0	158	0	58	0	0	0	5	0	0	0	0	31	0	0	0	70	0	142	0	0	0	0	0	0	0	0	0	0	0	0	0	0	0	0	0	0	0	0	0	0	0	0	0	0	0	0
BJ8RK_BMI_Plate37WellA6_16S	16	0	0	0	0	22	0	0	0	0	0	0	0	0	0	0	49	0	0	0	0	0	0	0	0	0	0	0	0	0	0	0	0	0	0	0	0	0	0	0	0	0	0	0	0	0	0	16	0	0	0	163	0	0	0	0	0	66	0	22	9	516	0	0	0	0	0	0	0	0	38	219	0	400	66	181	0	383	536	2196	339	250	0	0	0	0	0	0	0	0	0	0	62	0	0	4	0	67	0	0	77	0	39	0	0	0	0	0	111	171	105	0	0	110	78	0	15	0	0	240	0	133	0	0	245	13	14	0	141	0	1260	254	0	120	0	119	0	21	0	16	323	180	290	526	0	0	51	0	0	0	0	0	0	757	0	0	0	0	0	0	0	0	0	0	0	0	0	0	0	0	101	0	0	0	0	0	0	0	0	0	0	0	0	0	0	0	0	71	0	0	0	0	0	0	0	0	0	0	386	0	0	0	0	0	0	0	0	0	0	86	149	0	0	0	0	0	116	0	0	0	19	44	51	0	0	0	0	0	0	0	0	0	0	0	9	0	0	0	0	75	0	0	0	0	0	0	0	0	0	0	0	0	0	0	0	0	0	0	194	0	0	0	0	0	0	864	0	0	0	0	0	207	12	0	0	0	3	0	2274	175	670	0	0	0	0	0	0	0	0	0	0	0	0	0	0	0	0	0	0	0	0	33	0	0	0	0	0	0	0	0	0	0	0	0	0	25	0	5	3	68	26	0	0	0	0	0	0	0	0	0	0	0	0	0	0	0	0	0	0	0	0	0	0	0	0	0	0	0	0	0	0	0	0	0	0	0	0	577	19	0	2	0	0	0	0	0	0	0	0	0	0	0	0	0	10	0	0	0	0	0	0	0	0	0	2	0	0	0	0	0	0	67	0	12	0	0	0	387	0	0	0	0	0	0	0	9	443	0	0	0	0	0	0	0	0	0	0	0	0	0	0	0	0	29	0	909	240	0	0	0	0	0	125	0	0	0	0	0	0	103	0	0	0	0	0	0	0	10	0	34	0	0	0	0	0	4	0	0	0	0	0	17	0	0	0	0	0	0	0	0	0	0	0	0	0	6	90	79	0	5	0	0	9	45	0	0	0	0	0	0	0	0	0	103	59	29	35	0	0	48	204	0	11	320	0	0	43	0	0	53	406	0	22	0	0	0	0	0	0	0	8	0	0	0	275	0	424	0	0	0	0	0	0	0	0	0	0	0	0	700	156	16	0	0	0	0	63	0	37	0	0	0	0	0	42	0	58	180	7	0	0	27	0	0	54	0	79	92	0	0	0	0	0	54	0	0	0	0	173	0	0	0	0	24	0	0	0	0	0	0	0	0	0	0	0	0	0	0	0	0	0	0	0	0	56	0	0	0	0	0	0	0	0	0	0	0	0	0	0	0	0	0	0	0	0	0	0	0	0	0	0	0	0	0	0	0	0	0	0	0	0	0	0	0	0	0	80	69	7	0	0	0	2	0	0	0	0	12	0	0	0	0	3	0	0	0	0	0	0	0	0	0	0	0	0	0	405	0	109	0	0	0	0	0	0	0	0	0	20	0	0	0	0	0	0	0	0	0	12	0	0	0	0	0	0	0	0	0	0	0	0	0	0	0	0	0	0	0	0	0	0	0	0	0	0	0	0	0	0	0	9	0	0	0	0	0	0	0	0	0	0	0	0	0	0	0	0	0	0	0	7	0	0	0	0	0	0	0	0	0	0	0	0	0	0	0	0	0	0	0	0	0	0	0	0	0	0	0	0	0	0	0	0	0	0	0	0	0	0	0	0	0	0	0	0	0	0	0	0	0	0	0	0	0	0	0	16	0	7	0	0	0	19	0	0	0	0	0	3	0	0	0	0	6	610	77	0	43	227	266	0	0	0	0	0	0	0	0	12	0	3	0	0	0	0	0	0	0	0	0	0	0	0	0	0	9	0	0	880	0	0	0	80	51	717	25	0	0	0	0	0	0	0	0	33	30	20	16	85	149	0	0	0	0	0	0	0	0	11	7	0	0	0	0	0	0	0	0	0	4	0	0	0	0	0	0	0	0	0	31	0	27	5	0	10	6	0	0	0	17	51	73	0	0	46	0	0	0	0	146	8	26	0	1507	66	7	27	41	0	0	40	263	109	29	70	0	0	56	418	16	165	0	84	0	0	0	0	0	0	63	0	667	0	49	0	0	30	0	0	0	0	0	0	221	0	406	23	0	0	0	0	0	439	0	0	0	0	454	117	0	0	0	505	0	3031	0	0	57	0	0	0	65	0	0	0	0	66	0	0	0	0	0	0	0	127	0	0	0	0	0	0	0	0	0	0	9	66	0	0	0	0	0	0	0	0	0	0	0	238	120	0	0	0	0	0	0	0	0	0	0	0	0	0	0	0	0	0	0	0	0	2	0	0	0	0	0	0	0	0	0	0	0	0	43	0	0	0	0	173	0	0	0	0	0	0	0	365	278	35	0	107	0	78	0	0	0	0	0	0	0	0	0	0	0	0	224	0	0	0	0	0	0	0	0	0	0	0	93	0	0	0	0	0	0	0	0	0	0	0	0	0	0	0	0	0	0	0	0	0	0	0	218	0	0	0	0	0	119	475	0	0	0	0	0	0	0	0	0	0	0	0	0	0	0	0	0	0	0	0	0	0	0	0	0	0	0	0	0	0	0	0	0	0	0	0	181	0	0	0	0	610	0	0	0	0	0	0	12	3	24	0	0	0	0	0	0	0	0	0	0	0	0	0	0	0	27	0	0	0	0	0	0	23	85	0	348	77	0	0	0	166	291	0	59	0	0	0	0	0	29	27	278	0	0	0	0	0	0	239	88	0	80	0	0	13	0	0	0	0	0	0	0	523	0	0	0	0	0	450	0	0	0	0	0	0	0	0	0	0	304	0	0	0	0	0	0	0	0	0	0	0	0	0	0	0	0	0	0	0	0	0	64	0	0	0	0	0	0	0	0	0	0	0	0	0	0	0	0	0	0	0	73	0	0	0	0	45	0	25	0	0	0	0	0	0	0	0	0	0	0	0	0	0	0	0	0	0	0	0	0	0	0	0	87	0	0	0	0	28	0	38	747	0	0	0	262	0	0	0	0	0	0	0	0	0	0	0	107	0	0	0	0	0	0	0	0	0	0	0	0	0	0	0	0	4	0	0	0	0	0	0	0	0	0	0	0	0	0	0	0	0	0	0	0	0	0	0	0	0	0	0	0	0	21	0	0	4	32	0	0	195	0	0	0	0	0	0	0	0	0	0	0	0	0	0	14	0	0	0	0	0	0	0	0	0	0	0	0	0	0	124	0	61	0	4	0	0	0	0	0	0	0	32	0	37	0	0	0	0	0	0	0	0	63	0	798	602	299	107	110	0	0	0	0	90	0	0	182	79	393	30	1640	0	0	0	0	0	0	32	0	0	0	66	0	0	67	359	0	479	10	0	0	0	0	3	0	0	0	0	0	0	0	0	0	0	0	0	0	0	0	0	0	0	0	0	0	0
BJ8RK_BMI_Plate37WellA7_16S	0	0	0	0	3	10	0	0	0	0	0	0	0	0	0	0	26	0	0	0	0	0	0	0	0	0	0	0	0	0	0	0	0	0	0	0	0	0	0	0	0	0	0	0	0	0	0	0	0	0	0	77	0	0	0	0	0	0	0	0	6	525	0	0	0	0	0	0	16	0	36	210	0	302	77	334	0	229	605	1756	246	256	0	0	0	0	0	0	0	0	0	0	43	0	0	0	0	72	0	0	0	0	0	0	0	0	0	0	105	146	87	0	0	0	95	0	0	0	132	206	0	96	0	0	420	11	0	0	126	0	1199	173	0	110	0	45	0	241	0	116	57	226	294	459	0	0	38	0	0	0	0	0	0	739	0	0	0	0	0	0	0	0	0	0	0	0	0	0	0	0	32	0	0	0	0	0	0	0	0	0	0	0	0	0	0	0	0	63	0	0	0	0	0	0	0	0	0	0	535	0	0	0	52	0	0	0	0	0	0	92	100	37	0	0	0	0	115	0	0	0	0	62	62	0	0	0	0	0	0	0	0	0	0	0	35	0	0	0	0	0	0	0	0	0	0	0	0	0	0	0	0	0	0	0	0	0	0	0	138	0	0	0	0	0	0	495	0	0	0	0	0	326	16	0	0	0	0	0	1506	92	471	0	0	0	0	0	0	80	0	0	0	0	0	13	0	0	0	0	0	0	0	30	0	0	0	0	0	0	0	0	0	0	0	13	0	0	0	0	0	41	13	0	0	0	0	0	0	0	0	0	0	0	0	0	0	0	0	0	0	0	0	0	0	0	0	0	0	0	0	0	0	0	0	0	0	0	0	464	17	0	0	0	0	0	0	0	0	0	0	0	0	0	0	0	0	0	0	0	0	0	0	0	0	0	0	0	0	0	0	0	0	38	0	23	0	0	0	95	0	0	0	0	0	0	0	0	233	0	0	0	0	0	0	41	0	2	0	0	0	0	0	0	0	28	8	973	94	0	0	0	0	0	73	0	0	0	0	0	0	58	0	0	0	0	0	0	0	0	0	0	36	0	0	0	0	7	0	0	0	0	0	8	0	0	0	29	0	0	0	0	0	0	0	0	0	0	72	46	6	8	0	0	0	24	0	0	0	0	0	0	0	0	0	84	48	55	0	0	6	73	280	0	0	490	0	0	23	0	0	15	565	0	23	65	0	0	0	0	0	0	13	0	0	18	97	0	480	0	0	0	0	0	0	0	0	0	0	0	0	397	89	0	0	0	0	0	0	0	55	0	0	0	0	0	0	0	21	196	0	0	0	0	0	0	27	0	61	127	0	0	0	21	0	66	0	0	0	0	175	0	0	0	0	16	0	0	0	0	0	0	0	0	0	0	0	0	0	0	0	0	0	0	0	0	25	0	0	0	0	0	0	0	0	0	0	0	0	0	0	0	0	0	0	0	0	0	0	0	0	0	0	0	0	0	0	0	0	0	0	0	0	0	0	0	0	0	72	53	11	0	0	0	7	0	0	0	0	0	0	0	0	0	0	0	0	0	0	0	0	0	3	0	0	0	0	0	123	0	22	0	0	0	0	0	0	0	0	0	0	0	0	0	0	0	0	0	0	0	0	0	0	0	0	0	0	0	0	0	0	0	0	0	0	0	0	0	0	0	0	0	0	0	0	0	0	0	0	0	0	0	0	0	0	0	0	0	0	0	0	0	0	0	0	0	0	0	0	0	0	0	8	0	0	0	0	0	0	0	0	0	0	0	0	0	0	0	0	0	0	0	0	0	0	0	0	0	0	0	6	0	0	0	0	0	0	0	0	0	0	0	0	0	0	0	0	0	0	0	0	0	0	0	0	0	0	0	0	0	0	0	0	0	10	0	0	0	0	0	0	0	0	4	0	0	475	53	5	105	123	211	8	51	0	0	0	0	0	0	0	0	3	0	0	0	0	0	0	0	0	5	0	0	0	0	0	17	0	0	658	0	0	0	36	44	317	13	0	0	0	0	0	0	0	0	25	48	0	0	70	133	2	2	0	0	0	0	0	0	4	17	0	0	0	7	0	0	0	0	0	8	0	0	0	0	0	0	0	0	0	13	4	13	3	0	9	0	0	0	0	0	44	42	0	0	16	6	0	0	14	94	0	0	0	1606	60	42	26	19	0	0	257	47	182	19	0	0	0	14	478	53	170	0	125	0	0	0	0	0	0	14	0	745	0	0	0	0	0	34	0	0	0	0	0	265	0	403	0	0	0	0	0	0	400	0	0	54	0	399	115	91	62	0	397	0	2794	0	0	0	0	156	0	117	0	0	0	0	59	0	38	0	0	0	0	0	114	0	0	0	0	0	0	0	0	0	0	13	79	0	0	0	0	0	0	0	0	0	0	0	260	154	0	0	0	0	0	0	0	0	0	0	0	3	0	0	0	0	0	0	0	0	0	0	0	0	0	0	0	0	0	0	0	0	0	45	0	0	0	0	267	0	0	0	0	0	0	0	326	401	15	0	74	0	75	0	0	0	0	0	0	0	0	0	0	0	0	170	0	0	0	0	0	0	0	0	0	0	0	29	0	0	0	0	112	0	0	0	0	0	0	0	0	0	0	0	0	0	0	0	0	0	0	159	0	0	0	0	0	82	572	0	0	0	0	0	0	0	0	0	0	0	0	0	0	0	0	0	0	0	0	0	0	0	0	0	0	0	0	0	0	0	0	0	0	0	0	148	0	0	0	0	514	0	0	0	8	0	0	0	0	47	0	0	0	0	0	0	0	0	0	0	0	0	0	0	0	0	0	0	10	0	0	0	12	105	0	455	0	0	0	0	0	273	0	0	0	0	67	0	10	22	0	0	166	0	0	0	0	0	0	95	0	70	132	0	22	0	0	0	0	0	0	0	299	0	0	0	0	0	435	0	0	0	0	0	0	0	0	0	0	409	0	0	0	0	0	0	0	9	0	0	0	0	0	0	0	0	0	0	0	0	0	83	0	0	0	0	0	0	0	0	0	0	0	0	0	0	0	0	0	0	0	37	0	0	0	44	0	0	0	0	0	0	0	0	0	0	0	0	0	0	0	0	0	0	0	0	0	0	0	0	0	0	0	36	0	0	0	0	45	26	0	873	0	0	0	224	0	10	0	0	0	20	0	0	0	45	0	0	0	0	0	0	0	0	0	0	0	0	0	0	0	0	0	0	0	0	0	0	0	0	0	0	0	0	0	0	0	0	0	0	0	0	0	0	0	0	0	0	0	0	0	0	0	31	0	0	0	0	0	0	198	0	0	0	0	0	0	0	0	0	0	0	0	0	0	0	0	0	0	0	0	0	0	0	0	0	0	0	0	0	81	0	137	0	0	0	0	0	0	0	0	0	45	0	0	0	0	0	0	0	0	0	0	21	0	743	579	283	111	63	0	0	0	0	92	0	0	0	77	505	29	949	0	124	0	0	0	9	0	0	0	0	82	0	0	13	234	27	196	0	0	0	0	0	9	0	0	0	0	0	0	0	0	0	0	0	0	0	0	0	0	0	0	0	0	0	0
BJ8RK_BMI_Plate37WellA8_16S	0	0	0	0	0	0	0	0	0	0	0	0	0	0	0	0	0	0	0	0	0	0	0	0	0	0	0	0	0	0	0	0	0	0	0	0	0	0	0	0	0	0	0	0	0	0	0	0	0	0	0	0	0	0	0	0	0	0	0	0	0	110	0	0	0	0	0	0	0	0	0	58	0	153	86	174	0	70	67	666	301	131	0	0	0	0	0	0	0	0	0	0	0	0	14	0	0	31	0	0	0	0	0	0	0	0	0	0	14	0	0	0	0	38	0	0	0	0	0	78	0	13	0	0	102	0	0	0	76	0	455	86	0	34	0	51	0	64	0	39	0	50	47	26	0	0	18	0	0	0	0	0	0	157	0	0	0	0	0	0	0	0	0	0	0	0	0	0	0	0	0	0	0	0	0	0	0	0	0	0	0	0	0	0	0	0	0	0	0	0	0	0	0	0	0	0	0	0	147	0	0	0	0	0	0	0	0	0	0	0	0	0	0	0	0	0	0	0	0	0	0	0	0	0	0	0	0	0	0	0	0	0	0	3	21	0	0	0	0	0	0	0	0	0	0	0	0	0	0	0	0	0	0	0	0	0	0	0	66	0	0	0	0	0	0	64	0	0	0	0	0	6	0	0	0	0	0	0	226	0	90	0	0	0	0	0	0	31	0	0	0	0	0	0	0	0	0	0	0	0	0	6	14	0	0	0	0	0	0	0	0	0	0	0	0	0	0	0	0	24	12	0	0	0	0	0	0	0	0	0	0	0	0	0	0	0	0	0	0	0	0	0	0	0	0	0	0	0	0	0	0	0	0	0	0	0	0	95	133	0	0	0	0	0	0	0	0	0	0	0	0	0	0	0	16	0	0	0	0	0	0	0	0	0	0	0	0	0	0	0	0	22	0	0	0	0	0	106	0	0	0	0	0	0	0	0	149	0	0	0	0	0	0	0	0	0	0	0	0	0	0	0	0	43	0	318	112	0	0	0	0	0	0	0	0	0	0	0	0	103	0	0	0	0	0	0	0	0	0	0	0	0	0	0	0	0	0	0	0	0	0	13	0	0	0	15	0	0	0	0	0	0	0	0	0	0	16	5	16	13	0	0	0	0	0	0	0	0	0	0	0	0	0	0	0	0	0	0	0	0	9	0	0	64	0	0	12	0	0	0	93	0	8	0	0	0	0	0	0	0	0	0	0	0	0	0	56	0	0	0	0	0	0	0	0	0	0	0	0	93	47	0	0	0	0	0	0	0	0	57	0	0	0	0	0	0	0	0	0	0	0	0	0	0	45	0	30	0	0	0	0	0	0	20	24	0	0	0	0	0	0	0	0	7	0	0	0	0	0	0	0	0	0	0	0	0	0	0	0	0	0	0	0	0	0	0	0	0	0	0	0	0	0	0	0	0	0	0	0	0	0	0	0	0	0	0	0	0	0	0	0	0	0	0	0	0	0	0	0	0	0	0	0	0	0	0	6	18	0	0	0	0	0	0	0	0	0	5	0	0	0	0	0	0	0	0	0	0	0	0	0	0	0	0	0	0	0	0	0	0	0	0	0	0	0	0	0	0	0	0	0	0	0	0	0	0	0	0	0	0	0	0	0	0	0	0	0	0	0	0	0	0	0	0	0	0	0	0	0	0	0	0	0	0	0	0	0	0	0	0	0	0	0	0	0	0	0	0	0	0	0	0	0	0	0	0	0	0	0	0	0	0	0	0	0	0	0	0	0	0	0	0	0	0	0	0	0	0	0	0	0	0	0	0	0	0	0	0	0	0	0	0	0	0	0	0	0	0	0	0	0	0	0	0	0	0	0	0	0	0	0	0	0	0	0	0	0	0	0	0	0	0	0	0	0	0	0	0	0	0	0	0	0	17	113	0	0	73	70	103	0	0	0	0	0	0	0	0	10	0	0	0	0	0	0	0	0	0	0	0	0	0	0	0	0	0	0	0	262	0	0	0	0	0	0	4	0	0	0	0	0	0	0	0	0	3	0	0	0	0	0	0	0	0	0	0	0	0	0	0	0	0	0	0	0	0	0	0	0	0	0	0	0	0	0	0	0	0	0	0	0	0	0	0	5	0	0	0	0	0	20	33	0	0	0	0	0	0	0	50	0	0	0	508	15	7	0	0	0	0	0	23	22	0	0	0	0	0	16	0	28	0	13	0	0	0	0	0	0	0	0	201	0	0	0	0	0	0	0	0	0	0	57	63	0	148	0	0	0	0	0	0	72	0	0	0	0	52	34	0	0	0	46	0	162	0	0	0	0	0	0	0	0	0	0	0	0	0	0	0	0	0	0	0	22	0	0	0	0	0	0	0	0	0	0	13	0	0	0	0	0	0	0	0	0	0	0	0	0	0	0	0	0	0	0	0	0	0	0	0	0	0	0	0	0	0	0	0	0	0	0	0	0	0	0	0	0	0	0	0	0	0	0	0	0	0	0	0	151	0	0	0	0	0	0	0	47	460	0	0	17	0	90	0	0	0	0	0	0	0	0	0	0	0	0	0	0	0	0	0	0	0	0	0	0	0	0	68	0	0	0	0	0	0	0	0	0	0	0	0	0	0	0	0	0	0	0	0	0	0	0	147	0	0	0	0	0	0	107	0	0	0	0	0	0	0	0	0	0	0	0	0	0	0	0	0	0	0	0	0	0	0	0	0	0	0	0	0	0	0	0	0	0	0	0	146	0	0	0	0	176	0	0	0	6	0	0	0	0	8	0	0	0	0	0	0	0	0	0	0	0	0	0	0	0	0	0	0	8	0	0	0	10	237	0	223	0	0	0	0	0	109	0	0	0	0	0	0	0	0	16	57	0	0	0	0	0	26	171	47	0	0	5	0	0	0	0	0	0	0	0	0	133	0	0	0	0	0	17	0	0	0	0	0	0	0	0	0	0	40	0	0	0	0	0	0	0	0	0	0	0	0	0	0	0	0	0	0	0	0	0	70	0	0	0	0	0	0	0	0	0	0	0	0	0	0	0	0	0	0	0	0	0	0	0	0	0	0	0	0	0	0	0	0	0	0	0	0	0	0	0	0	0	0	0	0	0	0	0	0	0	0	36	0	0	0	0	0	52	0	0	195	0	0	0	47	0	24	0	0	0	0	0	0	0	0	0	136	0	0	0	0	0	0	0	0	0	0	0	0	0	0	0	0	0	0	0	0	0	0	0	0	0	0	0	0	0	0	0	0	0	0	0	0	0	0	0	0	0	0	0	0	0	17	0	0	0	25	0	0	59	0	0	0	0	0	0	0	0	0	0	0	0	0	0	0	0	0	0	0	0	0	0	0	0	0	0	0	0	0	53	0	9	0	0	0	0	0	0	0	0	0	28	36	0	0	0	0	0	0	0	0	0	7	0	361	285	0	80	0	8	0	0	0	47	0	0	0	0	39	85	183	36	107	0	0	0	3	0	0	0	0	64	0	0	0	197	16	71	0	0	0	0	0	0	0	0	0	0	0	0	0	0	0	0	0	0	0	0	0	0	0	0	0	0	0	0
BJ8RK_BMI_Plate37WellA9_16S	4	0	0	0	0	0	0	0	0	0	0	0	0	0	0	0	12	0	0	0	0	0	0	0	0	0	0	0	0	0	0	0	0	0	0	0	0	0	0	0	0	0	0	0	0	0	0	0	0	0	0	0	0	0	0	0	0	0	0	0	0	124	0	0	0	0	0	0	24	0	0	49	0	116	0	213	0	104	97	609	137	108	0	0	0	0	0	0	0	0	0	0	0	0	99	0	0	0	0	0	107	0	0	0	0	0	0	0	0	40	0	0	0	0	109	0	0	0	0	173	0	0	0	0	47	0	0	0	64	0	226	84	0	19	0	0	0	31	0	227	150	177	218	126	0	0	40	0	0	0	0	0	0	763	0	0	0	0	0	0	0	0	0	0	0	0	0	0	0	0	65	0	0	0	0	0	0	0	0	0	0	0	0	0	0	0	0	0	0	0	0	0	0	0	0	0	0	0	124	0	0	0	56	0	0	0	0	0	0	35	29	0	0	0	10	0	53	46	0	0	0	57	81	0	0	0	0	0	0	25	0	0	0	0	29	0	0	0	0	56	0	0	0	0	0	0	0	0	0	0	0	0	0	0	0	0	0	0	72	0	0	0	0	0	32	232	0	0	0	0	0	71	19	0	0	0	5	0	842	185	397	0	0	0	0	0	0	0	0	0	0	0	0	0	0	0	0	0	0	0	0	0	0	0	0	0	0	0	0	0	0	0	0	0	0	7	0	0	0	0	26	0	0	0	0	0	0	0	0	0	0	0	0	0	0	0	0	0	0	0	0	0	0	0	0	0	0	0	0	0	0	0	0	0	0	0	0	283	0	0	0	0	0	0	0	0	0	0	0	0	0	0	0	0	83	0	0	0	0	0	0	0	0	0	0	0	0	0	0	0	0	12	0	0	0	0	0	140	0	0	0	0	0	0	0	0	190	0	0	0	0	0	0	0	0	0	0	0	0	0	0	0	0	21	0	328	174	0	0	0	38	0	0	0	0	0	0	0	0	89	0	0	0	0	0	0	0	0	0	13	0	0	0	0	0	0	0	0	0	0	0	6	0	0	0	0	0	0	0	0	0	0	0	0	0	0	8	0	0	0	0	0	0	11	0	0	0	0	0	0	0	0	0	0	9	10	0	0	13	7	25	0	0	80	0	0	26	0	0	12	34	0	4	0	5	0	0	0	0	0	0	0	3	0	79	0	104	0	0	0	0	0	0	0	0	0	0	0	0	277	71	0	0	0	0	0	55	0	0	21	0	0	0	0	61	0	0	43	0	0	0	0	0	0	0	0	99	0	0	0	0	0	0	27	0	0	0	0	81	0	0	0	0	0	9	0	0	0	0	0	0	0	0	0	0	0	0	0	0	0	0	0	0	0	29	0	0	0	0	0	0	0	0	0	0	0	0	0	0	0	0	0	0	0	0	0	0	0	0	0	0	0	0	0	0	0	0	0	0	0	0	0	0	0	0	0	0	0	0	0	0	0	0	0	0	0	0	0	0	0	0	0	0	0	0	0	0	0	0	0	0	0	0	0	0	0	50	0	0	0	0	0	0	0	0	0	0	0	0	5	0	0	0	0	0	0	0	0	0	0	0	0	0	0	0	0	0	0	0	0	0	0	0	0	0	0	0	0	0	0	0	0	0	0	0	0	0	0	0	0	0	0	0	0	0	0	0	0	0	0	0	0	0	0	0	0	0	0	0	0	0	0	0	0	0	0	0	0	0	0	0	0	0	0	0	0	0	0	0	0	0	0	0	0	0	0	0	0	0	0	0	0	0	0	0	0	0	0	0	0	0	0	0	0	0	0	0	0	0	0	0	0	0	0	0	0	0	0	0	0	0	0	0	0	0	0	0	0	0	0	0	0	0	0	84	8	3	26	59	50	0	0	0	0	0	0	0	0	0	0	0	0	0	0	0	0	0	0	0	0	0	0	0	0	0	0	8	0	231	0	0	0	0	0	18	0	0	0	0	0	0	0	0	0	4	2	6	0	21	0	0	0	0	0	0	0	0	0	0	0	0	0	0	0	0	0	0	0	0	0	0	0	0	0	0	0	0	0	0	0	0	0	0	0	0	0	0	0	6	0	22	25	0	0	0	0	0	0	0	30	0	0	0	585	11	0	0	0	0	12	0	163	68	0	112	0	0	11	66	0	73	0	17	0	0	0	0	0	0	9	0	282	0	0	0	0	0	0	0	0	0	0	32	46	0	172	0	0	0	0	0	0	289	0	0	0	0	147	0	0	0	0	137	0	1469	0	0	0	0	0	0	0	0	0	0	0	0	0	0	0	0	0	0	0	0	0	0	0	0	0	0	0	0	0	0	0	0	0	0	0	0	0	0	0	0	0	0	0	0	0	0	0	0	0	0	0	0	0	0	0	0	0	0	0	0	0	0	0	0	0	0	0	0	0	0	0	0	0	0	0	0	0	0	120	0	0	0	0	0	0	0	0	0	0	0	0	86	149	0	0	71	18	0	0	0	29	0	0	0	0	0	0	0	0	0	155	0	0	0	0	0	0	0	0	0	0	0	0	0	0	0	0	0	0	0	0	0	0	0	0	0	0	0	0	0	0	0	0	0	0	0	129	0	0	0	0	0	0	120	0	0	0	0	0	0	0	0	0	0	0	0	0	0	0	0	0	0	0	0	0	0	0	0	0	0	0	0	0	0	0	0	0	0	0	0	84	0	0	0	0	238	0	0	0	0	0	0	6	0	18	0	0	0	0	0	0	0	0	0	0	0	0	0	0	0	0	25	0	0	0	0	0	0	0	0	417	32	0	0	0	0	111	0	0	0	0	0	0	0	9	6	0	97	0	0	0	0	0	93	0	0	0	0	0	0	0	0	0	0	0	0	0	119	0	0	0	0	0	187	0	0	0	0	0	0	0	0	0	0	61	0	0	0	0	0	0	0	0	0	0	0	0	0	0	10	0	0	0	0	0	0	0	0	0	0	0	0	0	0	0	0	0	0	0	0	0	0	0	0	0	0	18	0	0	0	0	0	0	0	23	0	0	0	0	0	0	0	0	0	0	0	0	0	0	0	0	0	0	0	0	0	0	0	27	0	0	0	0	0	0	0	231	0	0	0	141	0	0	0	0	0	0	0	0	0	0	0	0	0	0	0	0	0	0	0	0	0	0	0	0	0	0	0	0	0	0	0	0	0	0	0	0	0	0	0	0	0	0	0	0	0	0	0	0	0	0	0	0	0	0	0	0	0	9	0	0	0	0	0	0	77	0	0	0	0	0	0	0	0	0	0	0	0	0	0	12	0	0	0	0	0	0	0	0	0	0	0	0	0	0	61	0	37	0	0	0	0	0	0	0	0	59	33	0	67	0	0	0	0	0	0	0	0	0	0	216	202	263	49	0	0	0	0	0	34	0	0	348	0	302	0	697	66	22	0	7	0	2	18	0	0	0	50	0	0	0	65	0	125	0	0	0	0	0	0	0	0	0	0	0	0	0	0	0	0	0	0	0	0	0	0	0	0	0	0	0	0
BJ8RK_BMI_Plate37WellB1_16S	9	0	0	0	0	0	0	0	0	0	0	0	0	0	0	0	12	0	0	0	0	0	0	0	0	0	0	0	0	0	0	0	0	0	0	0	0	0	0	0	0	0	0	0	0	0	0	0	0	0	0	22	0	0	0	0	0	0	0	9	3	390	0	0	0	0	0	0	57	0	2	23	0	144	0	207	0	113	0	993	132	79	0	0	0	0	0	0	0	0	0	0	0	155	0	0	0	19	0	0	57	0	0	0	0	0	0	0	0	41	44	0	0	45	0	0	0	0	0	245	0	26	0	0	135	0	10	4	51	0	780	120	0	156	0	0	0	0	0	45	0	137	143	433	0	0	0	0	0	0	0	0	0	629	0	0	0	0	0	0	0	0	0	0	0	0	0	0	0	0	0	80	0	0	0	0	0	0	0	0	0	0	0	0	0	0	0	0	0	0	0	0	0	0	0	0	0	0	572	0	0	0	0	0	0	0	0	0	0	0	0	0	0	0	0	0	49	0	0	0	0	77	80	0	0	0	0	0	0	0	0	0	0	0	0	0	0	0	0	0	0	0	0	0	0	0	0	0	0	0	0	0	0	0	0	0	0	0	34	0	0	0	0	0	0	378	0	0	0	0	0	68	0	0	0	0	5	0	1023	101	375	0	0	0	38	0	0	0	0	0	0	0	0	0	0	0	0	0	0	0	0	0	41	0	0	0	0	0	0	0	0	0	0	0	0	5	0	0	0	13	2	0	0	0	0	0	0	0	0	0	0	0	0	0	0	0	0	0	0	0	0	0	0	0	0	0	0	0	0	0	0	0	0	0	0	0	9	170	0	0	0	0	0	0	0	0	0	0	0	0	0	0	0	0	0	0	0	0	0	0	0	0	0	0	0	0	0	0	0	0	0	9	0	0	0	0	0	86	0	0	0	0	0	0	0	0	156	0	0	32	0	0	0	0	0	0	0	0	0	0	0	0	0	0	5	495	89	0	0	0	0	0	54	85	0	0	0	0	0	28	0	0	0	0	0	0	0	0	0	5	22	0	0	0	0	0	0	0	4	0	0	7	0	0	0	5	0	0	0	0	0	0	0	0	0	0	27	31	0	32	0	0	0	0	0	0	0	0	0	0	0	0	0	14	0	38	0	0	0	31	30	0	0	108	0	0	13	0	0	0	144	0	0	0	0	0	0	0	0	0	0	0	0	53	141	19	571	0	0	0	0	0	0	0	0	0	0	0	0	381	69	0	0	0	0	0	38	0	0	0	0	0	0	0	109	0	46	46	0	0	0	0	0	0	0	0	51	45	0	0	0	36	0	22	0	0	0	0	62	0	0	0	0	0	0	0	0	0	0	0	0	0	0	0	0	0	0	0	0	0	0	0	0	0	14	0	0	0	0	0	0	0	0	0	0	0	0	0	0	0	0	0	0	0	0	0	0	0	0	0	0	0	0	0	0	0	0	0	0	0	0	0	0	0	0	0	37	31	0	0	0	0	0	0	0	0	0	0	0	0	0	0	0	0	0	0	0	0	0	0	0	0	0	0	0	0	90	0	0	0	0	0	0	0	0	0	0	0	0	8	0	0	0	0	0	0	0	0	0	0	0	0	0	0	0	0	0	0	0	0	0	0	0	0	0	0	0	0	0	0	0	0	0	0	0	0	0	0	0	0	0	0	0	0	12	0	0	0	0	0	0	0	0	0	0	0	0	0	0	0	0	0	0	0	0	0	0	0	2	0	0	0	0	0	0	0	0	0	0	0	0	0	0	0	0	0	0	0	0	0	0	0	0	0	0	0	0	0	0	0	0	0	0	0	0	0	0	0	0	0	0	0	0	0	0	0	0	0	0	0	0	0	0	0	0	0	0	0	0	0	0	0	0	0	184	0	0	15	135	107	0	0	0	0	0	0	0	0	44	0	0	0	0	0	0	0	0	0	0	0	0	0	0	0	0	3	0	0	395	0	19	0	0	69	131	5	0	0	0	0	0	0	0	0	17	13	0	0	0	0	0	0	0	0	0	0	0	0	0	8	0	0	0	0	0	0	0	0	0	0	0	0	0	0	0	0	0	0	0	4	2	0	0	0	10	11	0	0	0	0	0	24	0	0	0	7	0	0	0	54	0	9	0	694	13	6	11	6	4	0	0	185	104	13	0	0	0	0	199	0	106	0	56	0	0	0	0	0	0	19	0	459	0	0	0	0	0	0	0	0	0	0	57	105	0	272	0	0	0	0	0	0	1934	0	0	0	0	121	56	0	0	0	250	0	658	0	0	0	0	0	0	0	0	0	0	0	35	0	0	0	0	0	0	0	36	0	0	0	0	0	0	0	0	0	0	0	30	0	0	0	0	0	0	0	0	0	0	0	134	0	0	0	0	0	0	0	0	0	0	0	0	0	0	0	0	0	0	0	0	0	0	0	0	0	0	0	0	0	0	0	0	0	0	0	0	0	0	0	116	0	0	0	0	0	0	0	163	93	13	0	59	7	59	0	0	0	0	0	0	0	0	0	0	0	0	121	0	0	0	0	0	0	0	0	0	0	0	0	0	0	0	0	0	0	0	0	0	0	0	0	0	0	0	0	0	0	0	0	0	0	0	141	0	0	0	0	0	0	126	0	0	0	0	0	0	0	0	0	0	0	0	0	0	0	0	0	0	0	0	0	0	0	0	0	0	0	0	0	0	0	0	0	0	0	0	243	0	0	0	0	259	0	0	0	0	2	0	0	4	22	0	0	0	0	0	0	0	0	0	0	0	0	0	0	0	0	0	111	0	0	0	0	0	178	0	76	61	0	0	0	0	178	0	0	0	72	0	0	0	0	16	0	74	0	0	0	0	99	0	57	0	0	86	0	8	0	0	0	0	0	0	0	203	0	0	0	0	0	174	0	0	0	0	0	0	0	0	0	0	150	0	0	0	0	0	0	0	0	0	0	0	0	0	0	0	0	0	0	0	0	0	42	0	0	0	0	0	0	0	0	0	0	0	0	0	0	0	0	0	0	0	0	28	0	0	0	0	0	0	0	0	0	0	0	0	0	0	0	0	0	0	0	0	0	0	0	0	0	0	0	0	0	0	29	0	0	0	0	98	0	0	202	0	0	0	122	45	48	0	0	0	0	0	0	0	0	0	0	0	0	0	0	0	0	0	0	0	0	0	0	0	0	0	0	0	0	0	0	0	0	0	0	0	0	0	0	0	0	0	0	0	0	0	0	0	0	0	0	0	0	0	0	0	55	0	0	0	11	0	20	114	0	0	0	0	0	0	0	0	0	0	0	0	0	0	0	0	0	0	0	0	0	0	0	0	0	0	0	0	0	0	0	94	0	3	0	0	0	0	0	0	0	17	0	0	0	0	0	0	0	0	0	0	3	0	334	135	267	28	78	0	0	0	0	53	0	0	179	0	211	0	839	62	0	0	0	0	0	0	0	0	0	26	0	0	138	13	0	0	0	0	0	0	0	0	0	0	0	0	0	0	0	0	0	0	0	0	0	0	0	0	0	0	0	0	0	0
BJ8RK_BMI_Plate37WellB10_16S	2	0	0	0	0	0	0	0	0	0	0	0	0	0	0	0	16	0	0	0	0	0	0	0	0	0	0	0	0	0	0	0	0	0	0	0	0	0	0	0	0	0	0	0	0	0	0	6	0	0	0	0	0	0	0	0	0	0	0	0	0	204	0	0	0	0	0	0	212	0	0	8	0	98	198	0	0	128	109	1136	148	96	0	0	0	41	0	0	0	0	0	0	209	373	0	0	0	10	0	0	683	0	0	0	0	0	0	0	0	58	36	0	0	359	0	0	6	0	33	519	0	36	0	0	188	0	16	0	22	0	782	104	0	110	0	88	0	60	0	0	0	73	164	356	0	0	0	0	0	0	0	0	0	1221	0	0	0	0	0	0	0	0	0	0	0	0	0	0	0	0	213	0	0	0	0	0	0	0	0	0	0	0	0	0	0	0	0	0	0	0	0	0	0	0	0	0	0	0	435	0	0	0	0	0	0	0	0	0	0	0	0	0	0	0	0	0	141	0	0	0	0	55	71	0	0	0	0	0	0	0	0	6	0	0	0	0	0	0	0	81	0	0	0	0	0	0	0	0	0	0	0	0	0	0	34	0	0	0	79	0	0	0	0	0	0	398	0	0	0	0	0	30	0	0	0	0	0	0	1309	65	379	0	0	0	268	0	0	0	0	78	0	0	0	0	0	0	0	0	0	0	0	0	0	0	0	0	0	0	0	0	0	0	0	0	0	14	0	0	0	0	3	0	0	0	0	0	0	0	0	0	0	0	0	0	0	0	0	0	0	0	0	0	0	0	0	0	0	0	0	0	0	20	0	0	0	0	0	207	0	0	0	0	0	0	0	0	0	0	0	0	0	0	0	0	0	0	0	0	0	0	0	0	0	0	0	0	0	0	0	0	0	0	0	0	0	0	0	59	0	0	0	0	0	0	0	0	208	0	29	92	0	0	0	0	0	0	0	0	0	0	0	0	0	0	0	998	78	0	0	0	0	0	0	0	0	0	0	0	0	52	0	0	0	0	0	0	0	0	0	0	6	0	0	0	12	0	0	0	0	0	0	14	0	0	0	0	0	0	0	0	0	0	0	0	0	0	13	0	0	48	5	0	0	0	0	0	0	0	0	0	0	0	0	0	7	0	0	0	0	23	10	0	0	51	0	0	0	0	0	0	47	0	4	0	0	0	0	0	0	0	0	0	0	0	52	0	195	0	0	0	0	0	0	0	0	0	0	0	0	635	58	4	0	0	0	0	89	0	0	0	0	0	0	0	402	0	0	34	0	15	0	0	0	0	21	0	42	0	0	85	0	0	0	26	0	0	0	0	75	0	0	0	0	11	0	0	0	0	0	0	0	0	0	0	0	0	0	0	0	0	0	0	0	0	0	0	0	0	0	0	0	0	0	0	0	0	0	0	0	0	0	0	0	0	0	0	0	0	0	0	0	0	0	0	0	0	0	0	0	0	0	0	0	0	0	0	70	46	0	0	0	0	8	0	0	0	0	0	0	0	0	0	0	0	0	0	0	0	0	0	0	0	37	0	0	0	36	0	0	0	0	0	0	0	0	0	0	0	0	17	0	0	0	0	0	0	0	0	0	0	0	0	0	0	0	0	0	0	0	0	0	0	0	0	0	0	0	0	0	0	0	0	0	0	0	0	0	0	0	0	0	0	0	0	0	0	0	0	0	0	0	0	0	0	0	0	0	0	0	0	0	0	0	0	0	0	0	0	0	0	0	0	0	0	0	0	0	0	0	0	0	0	0	0	0	0	0	0	0	0	0	0	0	0	0	0	0	0	0	0	0	0	0	0	0	0	0	0	0	0	0	0	0	0	0	0	0	0	0	0	0	0	20	0	0	0	0	0	0	0	0	0	0	0	178	0	46	0	75	148	0	27	0	0	0	0	0	0	74	0	0	0	0	0	0	0	0	0	0	0	0	0	0	0	0	0	0	0	375	0	0	0	0	0	47	0	0	0	0	0	0	0	0	0	20	21	0	7	72	56	0	0	0	0	0	0	0	0	0	16	0	0	0	8	0	0	0	0	0	0	0	0	0	0	0	0	0	0	0	10	0	0	0	0	5	0	0	0	0	0	18	13	0	0	0	5	0	0	0	15	0	0	0	790	0	0	0	0	0	0	0	296	45	0	0	0	0	0	70	0	98	0	76	0	0	0	0	0	0	6	0	318	0	6	0	0	44	0	0	0	0	0	100	301	0	277	0	0	0	0	0	0	471	0	0	0	0	91	79	0	0	0	185	0	1814	0	0	0	0	0	0	0	0	0	0	0	0	0	0	0	0	0	0	0	0	0	0	0	0	0	0	0	0	0	0	0	0	41	0	0	0	0	0	0	0	0	0	0	145	151	0	0	0	0	0	0	0	0	0	0	0	0	0	0	0	0	0	0	0	0	0	0	0	0	0	0	0	0	0	0	0	0	0	0	0	0	0	0	172	0	0	0	0	0	0	0	176	133	0	0	66	0	24	0	0	0	0	0	0	0	0	0	0	0	0	144	0	0	0	0	0	0	0	0	0	0	0	0	0	0	0	0	0	0	0	0	0	0	0	0	0	0	0	0	0	0	0	0	0	0	35	182	0	0	0	0	0	0	117	0	0	0	0	0	0	0	0	0	0	0	0	0	0	0	0	0	0	0	0	0	0	0	0	0	0	0	0	0	0	0	0	0	0	0	0	222	0	0	0	0	303	0	0	0	0	0	0	0	0	35	0	0	0	0	0	0	0	0	0	0	0	0	0	0	0	0	0	0	0	0	0	0	26	142	0	402	0	0	0	0	0	134	0	0	11	0	0	0	0	0	6	0	0	0	0	0	0	0	45	0	0	0	0	0	0	0	0	0	0	0	0	0	269	0	0	0	0	0	161	0	0	0	0	0	0	0	0	0	0	44	0	0	0	0	0	0	0	0	0	0	0	0	0	0	0	0	0	0	0	0	0	26	0	0	0	0	0	0	0	0	41	0	0	0	0	0	0	0	0	0	0	0	12	0	0	19	2	0	25	0	0	0	0	0	0	0	0	0	0	0	0	0	0	0	0	0	0	0	0	0	0	0	0	19	0	0	0	0	0	0	0	349	0	0	0	89	30	112	0	0	0	0	0	0	0	0	0	62	0	0	0	0	0	0	0	0	0	0	0	0	0	0	0	0	0	0	0	0	0	0	0	0	0	0	0	0	0	0	0	0	0	0	0	0	0	0	0	0	0	0	0	0	0	54	0	0	0	11	0	47	157	0	0	0	0	0	0	0	0	0	0	0	0	0	0	8	0	0	0	0	0	0	0	0	0	0	0	0	0	0	73	0	0	0	0	0	0	0	0	0	0	0	57	0	27	0	0	0	0	0	0	39	0	43	0	170	248	346	40	13	0	35	0	0	4	0	0	400	13	186	0	2130	50	0	0	78	0	0	0	0	0	0	28	0	0	96	69	0	0	0	0	0	0	0	2	0	0	0	0	0	0	0	0	0	0	0	0	0	0	0	0	0	0	0	0	0	0
BJ8RK_BMI_Plate37WellB11_16S	0	0	0	0	0	0	0	0	0	0	0	0	0	0	0	0	0	0	0	0	0	0	0	0	0	0	0	0	0	0	0	0	0	0	0	0	0	0	0	0	0	0	0	0	0	0	0	0	0	0	0	0	0	0	0	0	0	0	0	0	0	23	0	0	0	0	0	0	21	0	0	21	0	80	0	0	0	35	0	387	62	32	0	0	0	0	0	0	0	0	0	0	0	102	47	0	0	0	0	0	157	0	0	0	0	0	0	0	0	39	6	0	0	0	0	0	0	0	0	225	0	0	0	0	69	0	0	0	28	0	347	47	0	54	0	0	4	114	0	0	0	20	15	64	0	0	0	0	0	0	0	0	0	415	0	0	0	0	0	0	0	0	0	0	0	0	0	0	0	0	49	0	0	0	0	0	0	0	0	0	0	0	0	0	0	0	0	10	0	0	0	0	0	0	0	0	0	0	255	0	0	0	0	0	0	0	0	0	0	0	0	0	0	0	0	0	0	0	0	0	0	15	0	0	0	0	0	0	0	0	0	0	0	0	0	0	0	0	0	0	0	0	0	0	0	0	0	0	0	0	0	0	0	0	0	0	0	0	0	0	0	0	0	0	0	55	9	0	0	0	0	0	0	0	0	0	0	0	372	0	44	0	0	0	0	0	0	54	0	0	0	0	0	0	0	0	0	0	0	0	0	0	35	0	0	0	0	0	0	0	0	0	0	0	0	0	0	0	0	0	20	0	0	0	0	0	0	0	0	0	0	0	0	0	0	0	0	0	0	0	0	0	0	0	0	0	0	0	0	0	0	0	0	0	0	0	0	37	0	0	0	0	0	0	0	0	0	0	0	0	0	0	0	0	0	0	0	0	0	0	0	0	0	0	0	0	0	0	0	0	0	0	0	0	0	0	0	0	0	0	0	0	0	0	0	0	20	0	0	0	0	0	0	0	0	0	0	0	0	0	0	0	0	0	0	201	3	0	0	0	0	0	0	0	0	0	0	0	0	25	0	0	0	0	0	0	0	0	0	3	0	0	0	0	0	0	0	0	0	0	0	0	0	0	0	0	0	0	0	0	0	0	0	0	0	0	4	5	0	0	0	0	0	0	0	0	0	0	0	0	0	0	0	0	6	0	0	0	0	0	0	0	0	22	0	0	29	0	0	0	16	0	0	0	2	0	0	0	0	0	0	0	0	0	12	0	147	0	0	0	0	0	0	0	0	0	0	0	0	90	0	0	0	0	0	0	22	0	0	9	0	0	0	0	64	0	30	0	0	0	0	0	0	0	0	0	61	0	0	0	0	0	0	17	0	0	0	19	0	0	0	0	0	0	6	0	0	0	0	0	0	0	0	0	0	0	0	0	0	0	0	0	0	0	0	0	0	0	0	0	0	0	0	0	0	0	0	0	0	0	0	0	0	0	0	0	0	0	0	0	0	0	0	0	0	0	0	0	0	0	0	0	0	0	0	0	0	0	0	0	0	0	0	0	0	0	0	0	0	0	0	0	0	0	0	0	0	0	0	0	0	0	0	0	0	0	26	0	0	0	0	0	0	0	0	0	0	0	0	0	0	0	0	0	0	0	0	0	0	0	0	0	0	0	0	0	0	0	0	0	0	0	0	0	0	0	0	0	0	0	0	0	0	0	0	0	0	0	0	0	0	0	0	0	0	0	0	0	0	0	0	0	0	0	0	0	0	0	0	0	0	0	0	0	0	0	0	0	0	0	0	0	0	0	0	0	0	0	0	0	0	0	0	0	0	0	0	0	0	0	0	0	0	0	0	0	0	0	0	0	0	0	0	0	0	0	0	0	0	0	0	0	0	0	0	0	0	0	0	0	0	0	0	0	0	0	0	0	0	0	0	0	0	0	99	0	0	5	27	84	0	0	0	0	0	31	0	0	0	0	0	0	0	0	0	0	0	0	0	0	0	0	0	0	0	0	0	0	169	0	0	0	0	0	0	0	0	0	0	0	0	0	0	0	0	0	0	0	6	0	0	0	0	0	0	0	0	0	0	0	0	0	0	0	0	0	0	0	0	0	0	0	0	0	0	0	0	0	0	0	0	0	0	0	0	0	0	0	0	5	0	8	0	0	0	0	0	0	0	0	0	0	0	91	0	0	0	0	0	0	0	23	13	0	0	0	0	0	0	8	0	0	16	0	0	2	0	0	0	0	0	79	0	0	0	0	0	0	0	0	0	0	27	65	0	33	0	0	0	0	0	0	84	0	0	0	0	61	0	0	0	0	0	0	107	0	0	0	0	0	0	0	0	0	0	0	0	0	0	0	0	0	0	0	0	0	0	0	0	0	0	0	0	0	0	0	0	0	0	0	0	0	0	0	0	0	0	0	0	103	0	0	0	0	0	0	0	0	0	0	0	0	0	0	0	0	0	0	0	0	0	0	0	0	0	0	0	0	0	0	0	0	0	0	0	0	0	0	41	0	0	0	0	0	0	0	0	51	0	0	50	0	8	0	0	0	0	0	0	0	0	0	19	0	0	54	0	0	0	0	0	0	0	0	0	0	0	0	0	0	0	0	0	0	0	0	0	0	0	0	0	0	0	0	0	0	0	0	0	0	0	123	0	0	0	0	0	0	34	0	0	0	0	0	0	0	0	0	0	0	0	0	0	0	0	0	0	0	0	0	0	15	0	0	0	0	0	0	0	0	0	0	0	0	0	104	0	0	0	0	203	0	0	0	0	0	0	0	0	0	0	0	0	0	0	0	0	0	0	0	0	0	0	0	0	0	0	0	0	0	0	0	0	82	0	17	30	0	0	0	0	100	0	0	0	0	0	0	0	0	0	0	0	0	0	0	0	0	0	0	0	0	0	0	0	0	0	0	0	0	0	0	23	0	0	0	0	0	0	0	0	0	0	0	0	0	0	0	0	18	0	0	0	0	0	0	0	5	0	0	0	0	0	0	0	0	0	0	0	0	0	20	0	0	0	0	0	0	0	0	0	0	0	0	0	0	0	0	0	0	0	9	0	0	0	0	0	0	0	0	0	0	0	0	0	0	0	0	0	0	0	0	0	0	0	0	0	0	0	0	0	0	0	0	0	0	0	0	32	0	0	52	0	0	0	18	0	79	0	0	0	0	0	0	0	0	0	0	0	0	0	0	0	0	0	0	0	2	0	0	0	0	0	0	0	0	0	0	0	0	0	0	0	0	0	0	0	0	0	0	0	0	0	0	0	0	0	0	0	0	0	0	0	13	0	0	0	0	0	7	14	0	0	0	0	0	0	0	0	0	0	0	0	0	0	0	0	0	0	0	0	0	0	0	0	0	0	0	0	0	0	0	14	0	0	0	0	0	0	0	0	0	4	0	18	0	0	0	0	0	0	0	0	0	0	190	0	0	15	0	0	0	0	0	58	0	0	0	0	5	0	199	0	0	0	0	0	0	0	0	0	0	21	0	0	0	51	0	0	0	0	0	0	0	0	0	0	0	0	0	0	0	0	0	0	0	0	0	0	0	0	0	0	0	0	0	0
BJ8RK_BMI_Plate37WellB12_16S	10	0	0	0	0	0	0	0	0	0	0	0	0	0	0	0	0	0	0	0	0	0	0	0	0	0	0	0	0	0	0	0	0	0	0	0	0	0	0	0	0	0	0	0	0	0	0	0	0	0	0	0	0	0	0	0	0	0	0	0	7	532	2	0	0	0	114	0	204	11	0	0	0	170	40	13	0	212	286	1335	268	139	0	0	0	114	0	0	0	0	0	0	90	375	154	0	0	12	0	0	787	0	0	0	0	0	0	0	12	32	12	0	0	715	0	0	0	0	0	1110	0	51	12	0	391	0	0	0	37	0	2776	194	0	239	0	68	21	229	0	318	31	32	210	511	0	0	44	0	0	0	0	108	0	1709	11	0	0	0	0	38	0	0	0	0	0	0	0	0	0	0	136	51	0	0	0	0	0	0	0	0	0	0	0	0	0	0	0	140	0	0	0	0	0	0	0	0	0	0	992	0	0	0	0	0	0	0	0	0	0	0	34	0	0	0	0	0	56	123	0	0	0	93	189	0	0	0	0	0	0	0	0	0	0	0	0	0	0	0	0	227	0	0	0	0	0	0	0	0	0	0	0	0	0	0	71	0	0	0	0	0	0	0	0	0	0	227	0	0	0	0	0	0	0	0	0	0	180	0	1722	267	519	0	141	0	156	0	0	0	0	49	0	0	0	0	0	0	0	0	0	0	0	0	122	0	0	0	0	0	0	0	0	0	0	0	0	26	0	3	0	32	111	0	0	0	0	0	0	0	0	0	0	0	0	0	0	0	0	0	0	0	0	0	0	0	0	0	0	0	0	0	0	0	0	0	0	0	0	567	0	0	0	0	0	0	0	0	0	0	0	0	0	0	0	0	27	0	0	0	0	0	0	0	0	0	0	0	0	0	0	0	0	24	0	0	0	12	0	91	0	0	0	0	0	0	0	29	314	0	4	70	0	0	0	0	0	32	0	0	0	0	0	0	0	0	0	1135	507	0	53	0	0	0	32	0	0	0	0	0	0	39	0	0	0	0	0	0	0	0	0	66	0	0	0	0	0	0	0	0	0	0	0	22	0	0	0	0	0	0	0	0	0	0	0	0	0	0	5	64	0	0	0	0	0	29	0	0	0	0	0	0	0	0	0	12	0	31	0	0	0	49	0	0	3	221	0	0	153	0	0	15	83	0	23	0	0	0	0	0	0	0	0	0	0	0	88	0	555	0	0	0	0	0	0	0	0	0	0	0	0	661	41	18	0	0	0	0	281	0	37	244	0	0	0	0	465	0	43	66	0	0	0	32	0	0	0	0	81	0	28	154	0	54	0	0	0	0	0	0	73	0	0	0	0	23	0	0	0	0	0	0	0	0	0	0	0	0	0	0	0	0	0	0	0	0	0	0	0	0	0	0	0	0	0	0	0	0	0	0	0	0	0	0	0	0	0	0	0	0	0	0	0	0	0	0	0	0	0	0	0	0	0	0	0	0	0	0	101	56	0	0	0	0	2	0	0	0	0	4	0	0	0	0	0	0	0	0	0	0	0	0	0	0	0	0	0	4	253	0	0	0	0	0	0	0	0	0	0	0	0	0	0	0	0	0	0	0	0	0	0	0	0	0	0	0	0	0	0	0	0	0	0	0	0	0	0	0	0	0	0	0	0	0	0	0	0	0	0	0	0	0	0	0	0	0	0	0	0	0	0	0	0	0	0	0	0	0	0	0	0	0	0	0	0	0	0	0	0	0	0	0	0	0	0	0	0	0	0	0	0	0	0	0	0	0	0	0	0	0	0	0	0	0	0	0	0	0	0	0	0	0	0	0	0	0	0	0	0	0	0	0	0	0	0	0	0	0	0	0	0	0	0	0	16	0	0	0	0	0	0	0	0	0	0	0	174	6	7	23	274	142	0	108	0	0	0	0	0	23	55	0	0	0	0	0	0	0	0	0	0	0	0	0	0	0	0	0	0	0	490	0	0	0	0	0	0	11	0	0	0	0	0	0	0	0	21	29	0	11	81	59	0	0	0	0	0	0	0	0	6	20	0	0	0	0	0	0	0	2	0	0	0	0	0	0	0	0	0	0	0	3	0	15	4	0	0	0	0	0	0	0	16	52	0	0	0	30	0	0	15	38	0	0	0	1517	0	0	0	0	0	31	0	433	162	79	0	0	2	0	314	74	54	0	147	0	0	0	0	0	22	10	0	737	0	19	0	0	0	0	0	0	0	0	215	602	0	412	0	0	0	0	0	0	980	0	0	32	0	194	0	0	0	0	199	0	1227	0	0	0	0	0	0	131	0	0	0	0	35	0	0	0	0	0	0	0	45	0	0	0	0	0	0	0	0	0	0	47	0	185	0	0	0	0	0	0	0	0	0	0	298	341	0	0	0	0	0	0	0	0	0	0	0	0	0	0	0	0	0	0	0	0	0	0	0	0	0	0	0	0	0	0	0	0	0	103	0	0	0	0	146	0	0	0	0	0	72	0	327	285	0	0	100	35	17	0	0	0	0	0	0	0	50	0	0	0	0	243	0	0	0	0	0	0	0	0	0	0	0	0	0	0	0	0	0	0	0	0	0	0	0	0	77	0	0	0	0	0	0	0	0	0	0	268	0	0	0	0	0	0	103	0	0	0	0	0	0	0	0	0	0	0	0	0	0	0	0	0	0	0	0	0	0	26	0	0	0	0	0	0	0	0	0	0	0	0	0	348	0	0	0	0	168	0	0	0	0	0	0	0	7	112	0	0	0	0	0	0	0	0	0	0	0	0	0	0	5	0	58	0	27	0	0	0	17	612	0	640	55	0	0	0	0	346	0	0	0	43	0	0	0	0	0	125	0	0	0	0	0	0	19	0	0	19	0	0	20	0	0	0	0	0	0	0	302	0	0	0	0	0	88	0	0	0	0	0	0	0	0	0	0	121	0	0	0	0	0	0	0	0	0	0	0	0	0	0	0	0	0	0	0	0	0	34	0	0	0	0	0	0	0	0	0	0	0	0	0	0	0	0	0	0	0	32	0	0	0	90	0	0	0	0	0	0	0	0	0	0	0	0	0	0	0	0	0	0	0	0	0	0	0	0	0	0	0	81	0	0	0	0	0	36	0	1000	0	0	0	118	118	331	0	0	0	69	0	0	0	0	0	0	0	0	0	0	0	0	0	0	0	0	0	0	0	0	0	0	0	0	0	0	0	0	0	0	0	0	0	0	0	0	0	0	0	0	0	0	0	0	0	0	0	0	0	9	0	89	15	0	0	0	0	84	505	21	0	0	0	0	0	0	0	0	0	0	0	0	0	7	0	0	0	0	0	0	0	0	0	0	0	0	0	0	233	0	60	0	3	0	0	0	0	0	0	0	47	0	13	0	0	0	0	0	0	21	0	113	0	663	234	618	0	0	20	0	0	0	162	0	0	557	76	50	0	1980	71	28	0	0	0	0	0	0	0	0	34	0	0	58	65	0	75	0	0	0	0	0	14	0	0	0	0	0	0	0	0	0	0	0	0	0	0	0	0	0	0	0	0	0	0
BJ8RK_BMI_Plate37WellB2_16S	4	0	0	0	0	0	0	0	0	0	0	0	0	0	0	0	46	0	0	0	0	0	0	0	0	0	0	0	0	0	0	0	0	0	0	0	0	0	0	0	0	0	0	0	0	0	0	7	0	0	0	166	0	0	0	0	0	0	0	4	6	472	0	0	0	0	0	0	39	0	0	245	0	253	409	43	2	255	87	1435	299	134	0	0	0	0	0	0	0	0	0	0	0	73	40	0	0	0	0	0	73	0	32	0	0	3	0	0	48	139	116	0	0	102	0	0	16	0	0	287	0	81	2	0	253	0	0	0	48	0	1021	229	0	140	0	59	0	59	0	53	127	173	187	408	0	0	37	0	0	0	0	0	0	704	0	0	0	0	0	0	0	0	0	0	0	0	0	0	0	0	93	0	0	0	0	0	0	0	0	0	0	0	0	0	0	0	0	104	0	0	0	0	0	0	0	0	0	0	340	0	0	0	33	0	0	0	0	0	0	44	8	0	0	0	0	0	62	4	0	0	0	37	104	0	0	0	0	0	0	0	0	0	0	0	0	0	0	0	0	64	0	0	0	0	0	0	42	0	0	0	0	0	0	0	0	0	0	0	171	0	0	0	0	0	0	576	0	0	0	0	0	63	0	0	0	0	54	0	1535	25	561	0	0	0	8	0	0	257	0	0	6	0	0	0	0	0	0	0	0	0	0	0	33	0	0	0	0	0	0	0	0	0	0	0	0	13	0	0	0	37	19	0	0	0	0	0	0	0	0	0	0	0	0	0	0	0	0	0	0	0	0	0	0	0	0	0	0	0	0	0	0	0	0	0	0	0	21	347	0	0	0	0	0	0	0	0	0	0	0	0	0	0	0	0	0	0	0	0	0	0	0	0	0	0	0	0	0	0	0	0	0	26	0	0	0	42	0	78	0	0	0	3	0	0	0	0	412	0	0	0	0	0	0	0	0	0	0	0	0	0	0	0	0	0	9	959	185	0	0	0	0	0	0	56	0	0	0	0	0	77	0	0	0	0	0	0	0	0	0	0	34	0	0	0	0	0	0	0	7	0	11	8	0	0	0	0	0	0	0	0	0	0	0	0	0	0	65	50	0	0	6	0	9	29	0	0	0	0	0	0	0	0	0	91	59	0	0	0	0	49	109	0	0	171	0	0	64	0	0	24	232	0	0	0	0	0	0	0	0	0	0	0	0	0	208	0	249	0	0	0	0	0	0	0	0	0	0	0	0	537	104	0	0	0	0	0	33	0	0	0	0	0	0	0	8	0	85	146	0	0	0	0	0	0	67	0	51	60	0	0	0	25	0	50	0	0	0	0	94	0	0	0	0	11	0	0	0	0	0	0	0	0	0	0	0	0	0	0	0	0	0	0	0	0	12	0	5	0	0	0	0	0	0	0	0	0	0	0	0	0	0	0	0	0	0	0	0	0	0	0	0	0	0	0	0	0	0	0	0	0	0	0	0	0	0	0	54	62	13	0	0	0	4	0	0	0	0	15	0	0	0	0	0	0	0	0	0	0	0	0	0	0	0	0	0	0	183	0	113	0	0	0	0	0	0	0	0	0	0	13	0	0	0	0	0	0	0	0	0	0	0	0	0	0	0	0	0	0	0	0	0	0	0	0	0	0	0	0	0	0	0	0	0	0	0	0	0	0	0	0	8	0	0	0	0	0	0	0	0	0	0	0	0	0	0	0	0	0	0	0	0	0	0	0	0	0	0	0	0	0	0	0	0	0	0	0	0	0	0	0	0	0	0	0	0	0	0	0	0	0	0	0	0	0	0	0	0	0	0	0	3	0	0	0	0	0	0	0	0	0	0	0	0	0	0	0	0	0	0	0	0	0	7	0	0	0	0	19	0	0	9	0	0	0	551	18	0	25	203	151	0	19	0	0	0	33	0	48	9	0	0	0	0	0	0	0	0	0	0	0	0	0	0	0	0	0	2	0	746	12	0	0	0	110	475	0	0	0	0	0	0	0	0	0	37	39	27	39	47	50	0	0	0	0	0	0	0	0	0	3	0	0	0	0	0	0	0	0	0	0	0	0	0	0	0	0	0	0	0	37	0	40	0	0	19	0	0	0	0	14	43	73	0	0	14	0	0	0	0	89	0	7	0	1144	24	25	15	3	0	70	0	305	53	0	0	0	0	24	168	45	118	0	75	0	0	0	0	0	0	92	0	444	0	7	0	0	0	0	0	0	0	0	56	212	0	193	0	0	0	0	0	0	259	0	0	75	0	276	112	0	0	0	345	0	2510	0	0	0	0	0	0	0	0	0	0	0	0	0	0	0	0	0	0	0	54	0	0	0	14	0	0	0	0	0	0	0	73	0	0	0	0	0	0	0	0	0	0	0	172	54	0	0	0	0	0	0	0	0	0	0	0	0	0	0	0	0	10	0	0	0	0	0	0	0	0	0	0	0	0	0	0	0	0	63	0	0	0	0	110	0	0	0	0	0	54	0	74	236	0	0	145	53	31	0	0	0	0	0	0	0	0	0	0	0	0	255	0	0	0	0	0	0	0	0	0	0	0	0	0	0	0	0	0	0	0	0	0	0	0	0	33	0	0	0	0	0	0	0	0	0	0	219	0	0	0	0	0	122	475	0	0	0	0	0	0	0	0	0	0	0	0	0	0	0	0	0	0	0	0	0	0	0	0	0	0	0	0	0	0	0	0	0	0	0	0	224	0	0	0	0	389	0	0	0	3	5	0	0	0	25	0	0	0	0	0	0	0	0	0	0	0	0	0	0	0	0	0	0	10	0	0	0	16	230	0	327	45	0	0	0	0	294	0	38	0	18	0	0	0	0	37	0	140	0	0	0	0	53	147	105	0	132	0	0	7	0	0	0	0	0	0	0	327	0	0	0	0	0	275	0	0	0	0	0	0	0	0	0	0	199	0	0	0	0	0	0	0	9	0	0	0	0	0	0	0	0	0	0	0	0	0	0	0	0	0	0	0	0	0	0	0	0	0	0	0	0	0	0	0	0	0	45	0	0	0	0	26	0	0	0	0	0	0	0	0	0	0	0	0	0	0	0	0	0	0	0	0	0	0	0	0	0	0	23	0	0	0	0	0	88	16	318	0	0	0	114	0	0	0	0	0	0	0	0	0	0	0	85	0	0	0	0	0	0	0	0	0	0	0	0	0	0	0	0	0	0	0	0	0	0	0	0	0	0	0	0	0	0	0	0	0	0	0	0	0	0	0	0	0	0	0	0	0	39	0	0	9	19	0	27	90	0	0	0	0	0	0	0	0	0	0	0	0	0	0	0	0	0	0	0	0	0	0	0	0	0	0	0	0	0	75	0	54	0	8	0	0	0	0	0	2	81	2	12	0	0	0	0	0	0	0	0	0	51	0	322	539	483	52	78	0	0	0	0	112	0	0	188	76	196	0	871	0	34	0	0	0	0	0	0	0	0	83	0	0	0	201	31	530	48	0	0	0	0	3	0	0	0	0	0	0	0	0	0	0	0	0	0	0	0	0	0	0	0	0	0	0
BJ8RK_BMI_Plate37WellB3_16S	2	0	0	0	0	0	0	0	29	0	0	0	0	0	0	0	38	0	0	0	0	0	0	0	0	0	0	0	0	0	0	0	0	0	0	0	0	0	0	0	0	0	0	0	0	0	0	8	0	0	0	67	0	0	0	0	0	0	0	0	0	425	0	0	0	0	0	0	135	0	0	206	0	207	32	65	0	164	454	1012	209	96	0	0	0	0	0	0	0	0	0	0	0	81	54	0	0	0	0	0	86	0	0	0	0	5	0	0	53	110	48	0	0	68	58	0	0	0	0	241	0	47	0	0	219	8	0	0	33	0	919	130	0	88	0	83	13	10	0	96	85	221	178	386	0	0	0	0	0	0	0	0	0	895	0	0	0	0	0	0	0	0	0	0	0	0	0	0	0	0	0	108	0	0	0	0	0	0	0	0	0	0	0	0	0	0	0	51	21	0	0	0	0	0	90	0	0	0	378	0	0	0	0	0	0	0	0	27	0	50	0	22	0	0	0	0	63	0	0	0	0	42	140	0	0	0	0	0	0	0	0	0	0	36	0	0	0	0	0	0	0	0	0	0	0	0	0	0	0	0	0	0	0	0	0	0	0	0	306	0	0	0	0	0	62	446	0	0	0	0	0	83	9	0	0	0	32	0	1557	112	758	0	26	0	53	0	0	107	0	0	13	0	0	0	0	0	15	0	0	0	0	0	36	0	0	0	0	0	0	0	0	0	0	0	0	4	0	0	0	25	10	0	0	0	0	0	0	0	0	0	0	0	0	0	0	0	0	0	0	0	0	0	0	0	0	0	0	0	0	0	0	0	0	0	0	0	13	265	0	0	0	0	0	0	0	0	0	0	0	0	0	0	0	0	0	0	0	0	0	0	0	0	0	0	0	0	0	0	0	0	0	18	0	0	0	0	0	88	0	0	0	6	0	0	0	0	340	0	13	0	0	0	0	0	0	0	0	0	0	0	0	0	0	21	11	508	260	0	0	0	0	0	59	0	0	99	0	0	0	70	0	0	0	0	0	0	0	0	0	10	8	0	0	0	0	0	0	0	0	0	0	13	0	0	0	0	0	0	0	0	0	0	0	0	0	0	34	40	0	0	0	0	0	15	0	0	0	0	0	0	0	0	0	20	31	28	0	0	0	43	77	0	0	113	0	0	28	0	0	18	215	0	22	0	0	0	0	0	0	0	0	0	0	72	149	0	364	0	13	0	0	0	0	0	0	0	0	0	0	584	117	0	0	0	0	0	43	39	21	48	0	0	0	0	270	0	89	147	0	0	0	0	0	0	31	0	68	0	74	0	0	0	0	33	0	0	0	0	129	0	0	0	0	0	5	0	0	0	0	0	0	0	0	0	0	0	0	0	0	0	0	0	0	0	24	0	0	0	0	0	0	0	0	0	0	0	0	0	0	0	0	0	0	0	0	0	0	0	0	0	0	0	0	0	0	0	0	0	0	0	0	0	0	0	0	11	40	49	6	0	0	0	3	0	0	0	0	10	0	0	0	0	0	0	0	0	0	0	0	0	0	0	0	0	0	0	177	0	72	0	0	0	0	0	0	0	0	0	0	0	0	0	0	0	0	0	0	0	0	0	0	0	0	0	0	0	0	0	0	0	0	0	0	0	0	0	0	0	0	0	0	0	0	0	0	0	0	0	4	0	4	0	0	0	0	0	0	0	0	0	0	0	0	0	0	0	0	0	0	0	0	0	0	0	0	0	0	0	0	0	0	0	0	0	0	0	0	0	0	0	0	0	0	0	0	0	0	0	0	0	0	0	0	0	0	0	0	0	0	0	0	0	0	0	0	0	0	0	0	0	0	0	0	0	0	0	0	0	0	0	0	0	5	3	0	0	0	0	0	0	0	0	0	0	423	24	0	31	165	192	0	41	0	0	0	9	4	0	14	0	0	0	0	0	0	0	0	0	0	0	0	0	0	0	0	0	0	0	584	0	0	0	0	31	366	12	0	0	0	0	0	0	0	0	29	28	0	0	38	34	0	0	17	0	0	0	0	0	0	13	0	0	0	0	0	0	0	0	0	5	0	0	0	0	0	0	0	0	0	2	0	21	2	0	7	0	0	0	0	24	26	39	0	0	10	0	0	0	4	92	0	14	2	1096	20	0	12	12	0	0	79	216	89	0	2	0	0	0	182	43	94	0	69	0	0	0	0	0	7	35	0	589	0	0	0	0	0	0	0	0	0	0	47	179	0	233	0	0	0	0	0	0	396	0	0	62	0	205	95	0	0	0	358	0	2313	0	0	0	0	0	0	0	0	0	0	0	0	0	0	0	0	0	0	0	0	0	0	0	0	0	0	0	0	0	0	0	59	0	0	0	0	0	0	0	0	0	0	0	124	94	0	0	0	0	0	0	0	0	0	0	0	0	0	0	0	0	0	0	0	0	0	0	0	0	0	0	0	0	0	0	0	0	0	0	0	0	0	0	191	0	0	0	0	0	0	0	92	198	0	0	74	0	77	0	0	0	0	0	0	0	5	0	0	0	0	169	0	0	0	0	0	0	0	0	0	0	0	0	0	0	0	0	0	0	0	0	0	0	0	0	52	0	0	0	0	0	0	0	0	0	0	142	0	0	0	0	0	84	303	0	0	0	0	0	0	0	0	0	0	0	0	0	0	0	0	0	0	0	0	0	0	16	0	0	0	0	0	0	0	0	0	0	0	0	0	192	0	0	0	0	368	0	0	0	0	0	0	0	0	20	0	0	0	0	0	0	0	0	0	0	0	0	0	0	0	0	0	0	12	0	0	0	11	379	0	235	36	0	0	0	0	180	0	17	69	0	0	0	0	22	21	0	0	0	0	0	0	0	152	66	0	70	0	0	13	0	0	0	0	0	0	0	313	0	0	0	0	0	320	5	0	0	0	0	0	0	0	0	0	193	0	0	0	0	0	0	14	0	0	0	0	0	0	0	0	0	0	0	0	0	0	0	0	0	0	0	0	0	0	0	0	0	0	0	0	0	0	0	0	0	0	27	4	0	0	15	18	0	0	0	0	0	0	0	0	0	0	0	0	0	0	0	0	0	0	0	0	0	0	0	0	0	0	30	0	0	0	0	0	0	58	335	0	0	0	161	0	21	0	0	0	0	0	0	0	0	0	74	0	0	0	0	0	0	0	0	0	0	5	0	0	0	0	0	0	0	0	0	0	0	0	4	0	0	0	0	0	0	0	0	0	0	0	0	0	0	0	0	0	0	0	0	0	25	0	0	0	8	0	24	137	0	0	0	0	0	0	0	0	0	0	0	0	0	0	0	0	0	0	0	0	0	0	0	0	0	0	0	0	0	116	0	0	0	14	0	0	0	0	0	0	0	54	0	28	0	0	0	0	0	0	0	0	0	0	487	286	243	61	81	0	0	0	0	57	0	0	152	43	191	38	1461	36	8	0	0	0	0	0	0	0	0	56	0	0	39	188	0	365	20	0	0	0	0	0	0	0	0	0	0	0	0	0	0	0	0	0	0	0	0	0	0	0	0	0	0	0
BJ8RK_BMI_Plate37WellB4_16S	0	0	0	0	0	0	0	0	0	0	0	0	0	0	0	0	0	0	0	0	0	0	0	0	0	0	0	0	0	0	0	0	0	0	0	0	0	0	0	0	0	0	0	0	0	0	0	0	0	0	0	0	0	0	0	0	0	0	0	0	0	51	0	0	0	0	0	0	0	0	0	20	0	107	26	0	0	23	17	407	57	16	0	0	0	13	0	0	84	0	0	0	0	305	60	0	0	0	0	0	85	0	0	0	0	0	11	0	0	11	8	0	0	96	23	0	0	0	0	210	0	0	0	0	82	0	13	0	0	0	904	74	0	45	0	29	28	6	0	0	0	0	0	85	0	0	0	0	0	0	0	0	0	287	0	0	0	0	0	0	0	0	0	0	0	0	0	0	0	0	0	0	0	0	0	0	0	0	0	0	0	0	0	68	0	0	0	0	0	0	0	0	0	0	0	0	0	0	199	0	0	0	0	0	0	0	0	0	0	0	0	0	0	0	0	0	0	0	0	0	0	0	0	0	0	0	0	0	0	0	0	0	0	0	0	0	0	0	0	27	0	0	0	0	0	0	0	0	0	0	0	0	0	0	0	0	0	0	35	0	0	0	0	0	0	34	0	0	0	0	0	0	0	0	0	0	3	0	314	51	74	0	0	0	0	0	0	0	0	0	0	0	0	14	0	0	0	0	0	0	33	0	54	0	0	0	0	0	0	0	0	0	0	0	0	9	0	0	0	17	22	0	0	0	0	0	0	0	0	0	0	0	0	0	0	0	0	0	0	0	0	0	0	0	0	0	0	0	0	0	0	39	0	0	0	0	0	23	0	12	0	0	0	0	0	0	0	0	0	0	8	0	0	0	0	0	0	0	0	0	0	0	0	0	0	0	0	0	0	0	0	0	0	0	0	0	0	58	0	0	0	0	0	0	0	0	77	0	0	0	0	0	0	0	0	7	0	0	0	0	0	0	0	49	0	245	44	0	0	0	0	0	0	0	0	0	0	0	0	0	0	0	0	0	0	0	0	0	0	0	9	0	0	0	0	0	0	0	0	0	0	0	0	0	0	0	0	0	0	0	0	0	0	0	0	0	0	0	0	0	0	0	0	9	0	0	0	0	0	0	0	0	0	8	3	2	0	0	0	0	0	0	0	11	0	0	13	0	0	0	0	0	0	22	0	0	0	0	0	0	0	0	0	0	0	0	35	0	0	0	0	0	0	0	0	0	0	0	0	47	0	29	0	0	0	0	28	0	0	110	0	0	0	0	61	0	0	10	0	0	0	0	0	0	0	0	32	0	0	32	0	0	0	0	0	0	0	0	15	0	0	0	0	0	0	0	0	0	0	0	0	0	10	0	0	0	0	0	0	0	0	0	0	0	0	0	0	0	0	0	0	0	0	0	0	0	0	0	0	0	0	0	0	0	0	0	0	0	0	0	0	0	0	0	0	0	0	0	0	0	0	0	0	0	0	0	21	0	0	0	0	0	0	0	0	0	0	10	0	0	0	0	0	0	0	0	0	0	0	0	0	0	0	0	0	0	0	0	0	0	0	0	0	0	0	0	0	0	0	18	0	0	0	0	0	0	0	0	0	0	0	0	0	0	0	0	0	0	0	0	0	0	0	0	0	0	0	0	0	0	0	0	0	0	0	0	0	0	0	0	0	0	0	0	16	0	0	0	0	0	0	0	0	0	0	0	0	0	0	0	0	0	0	0	0	0	0	0	0	0	0	0	0	0	0	0	0	0	0	0	0	0	0	0	0	0	0	0	0	0	0	0	0	0	0	0	0	0	0	0	0	0	0	0	0	0	0	0	0	0	0	0	0	0	0	0	0	0	0	0	0	0	0	0	0	0	0	0	0	0	0	0	0	0	26	0	0	0	86	52	0	0	0	0	0	0	0	0	0	0	0	0	0	0	0	0	0	0	0	0	0	0	0	0	0	0	0	0	233	0	22	0	0	0	0	0	0	0	0	0	0	0	0	0	0	6	0	0	14	0	0	0	0	0	0	0	0	0	0	0	0	0	0	0	0	0	0	0	0	0	0	0	0	0	0	0	0	0	0	0	0	0	0	0	0	0	0	0	0	0	0	0	0	0	0	27	0	0	0	5	0	0	0	538	0	0	4	0	0	0	0	72	0	0	0	0	0	0	0	0	7	0	19	0	0	0	0	0	0	4	0	182	0	0	0	0	0	0	0	0	0	0	52	97	0	77	0	0	0	0	0	0	149	0	0	0	0	0	0	0	0	0	0	0	146	0	0	0	0	0	0	0	0	0	0	0	0	0	0	0	0	0	0	0	0	0	0	0	0	0	0	0	0	0	0	0	0	0	0	0	0	0	0	0	0	0	0	0	0	65	0	0	0	0	0	0	0	0	0	0	0	0	14	0	0	0	0	0	0	4	2	0	0	0	0	0	0	0	0	0	0	0	0	0	0	0	0	0	179	0	0	0	0	0	98	0	252	61	0	0	257	0	0	0	0	0	0	0	0	0	0	0	0	0	0	168	0	0	0	0	0	0	0	0	0	0	0	42	0	0	0	0	0	0	0	9	0	0	0	0	227	0	0	0	0	0	0	0	0	0	0	130	0	0	0	0	0	0	0	0	0	0	0	0	0	0	0	0	0	0	0	0	0	0	0	0	0	0	0	0	0	14	0	0	0	0	0	0	0	0	0	0	0	0	0	304	0	0	0	0	129	0	0	0	0	0	0	0	0	16	0	0	0	0	0	0	0	0	0	0	0	0	0	0	0	0	19	143	21	0	0	0	0	302	0	108	0	0	0	0	0	69	0	0	0	53	0	0	0	0	0	101	0	0	0	0	0	0	0	14	0	0	28	0	11	0	0	0	0	0	0	0	220	0	0	0	0	0	0	0	0	0	0	0	0	0	0	0	0	29	0	0	0	0	0	0	0	0	0	0	0	0	0	0	0	0	0	0	0	0	0	0	0	0	0	0	0	0	0	0	0	0	0	0	0	0	0	0	0	0	0	35	0	0	0	15	0	0	0	0	0	0	0	0	0	0	0	0	0	0	0	0	0	0	0	0	0	0	0	0	0	0	0	0	0	0	0	0	37	0	0	87	0	0	15	0	68	36	0	0	0	0	0	0	0	0	0	0	0	0	0	0	0	0	0	0	0	0	0	0	0	0	0	0	0	0	0	0	0	0	0	0	0	0	0	0	0	0	0	0	0	0	0	0	0	0	0	0	0	0	0	0	0	7	0	0	0	0	0	0	72	0	0	0	0	0	0	0	0	0	0	0	0	0	0	0	0	0	0	0	0	0	0	0	0	0	0	0	0	0	56	0	0	0	0	0	0	0	0	0	0	0	0	0	9	0	0	0	0	0	0	0	0	0	0	172	69	206	21	0	0	0	0	0	0	0	0	226	28	0	0	653	0	98	0	0	0	0	0	0	0	0	6	0	0	14	33	0	102	0	0	0	0	0	0	0	0	0	0	0	0	0	0	0	0	0	0	0	0	0	0	0	0	0	0	0	0
BJ8RK_BMI_Plate37WellB5_16S	2	0	0	0	0	0	0	0	0	0	0	0	0	0	0	0	0	0	0	0	0	0	0	0	0	0	0	0	0	0	0	0	0	3	0	0	0	0	0	0	0	0	0	0	0	0	0	0	0	0	0	0	0	0	0	0	0	0	0	0	2	87	0	0	0	0	0	0	17	0	6	25	0	138	0	0	0	88	85	644	146	25	0	0	0	0	0	0	0	0	0	0	0	49	86	0	0	0	0	0	78	0	0	0	0	0	0	0	9	157	39	0	0	84	0	0	0	0	0	236	0	41	0	0	310	0	0	0	76	0	1169	94	0	108	0	120	26	14	0	211	59	109	58	134	0	0	0	0	0	0	0	0	0	816	0	0	0	0	0	0	0	0	0	0	0	0	0	0	0	0	0	144	0	0	0	0	0	0	0	0	0	0	0	0	0	0	0	0	0	0	0	0	0	0	0	0	0	0	711	0	0	0	0	0	0	0	0	61	0	0	0	0	0	0	0	0	0	0	0	0	0	27	30	0	0	0	0	0	0	0	0	0	0	0	0	0	0	0	0	133	0	0	0	0	0	0	0	0	0	0	0	52	0	0	0	0	0	0	0	0	0	0	0	0	0	467	0	0	0	0	0	11	0	0	0	0	32	5	1153	126	337	0	0	0	91	0	0	0	0	0	0	0	0	0	0	0	0	0	0	0	20	0	87	0	0	0	0	0	0	0	0	0	0	6	0	0	0	0	0	21	0	0	0	0	0	0	0	0	0	0	0	0	0	0	0	0	0	0	0	0	0	0	0	0	0	0	0	0	0	0	0	0	0	0	0	0	0	55	0	0	0	0	0	0	0	0	0	0	0	0	0	0	0	0	12	0	0	0	0	0	0	0	0	0	0	0	0	0	0	0	0	7	0	0	0	0	0	33	0	0	0	0	0	0	0	0	138	0	0	0	0	0	0	0	0	10	0	0	0	0	0	0	0	0	8	615	59	0	0	0	17	0	0	0	0	0	0	0	0	35	0	0	0	0	0	0	0	0	0	6	5	0	0	0	0	0	0	0	7	0	0	0	0	0	0	0	0	0	0	0	0	0	0	0	0	0	0	0	0	0	0	0	0	13	0	0	24	0	0	0	0	0	0	34	45	23	15	0	11	18	0	0	0	109	0	0	56	0	0	0	179	0	10	0	0	9	0	0	0	0	0	0	27	0	56	0	567	0	0	0	0	0	0	0	0	0	0	0	0	278	6	0	0	0	0	0	0	0	0	133	0	0	0	0	62	0	11	46	0	0	0	0	0	0	0	0	105	0	12	0	0	0	0	38	0	0	0	0	117	0	0	0	0	0	0	0	0	0	0	0	0	0	0	0	0	0	0	0	0	0	0	0	0	0	224	0	0	0	0	0	0	0	0	0	0	0	0	0	0	0	0	0	0	0	0	0	0	0	0	0	0	0	0	0	0	0	0	0	0	0	65	0	0	0	0	0	0	77	0	0	0	0	4	0	0	0	0	10	0	0	0	0	0	0	0	0	0	0	0	0	0	0	0	0	0	0	16	0	0	0	0	0	0	0	0	0	0	0	3	0	0	0	0	0	0	0	0	0	0	0	0	0	0	0	0	0	0	0	0	0	0	0	0	0	0	0	0	0	0	0	0	0	0	0	0	0	0	0	0	0	10	0	0	0	0	0	0	0	0	0	0	0	0	0	0	0	0	0	0	0	0	0	0	0	0	0	0	0	0	0	0	0	0	0	0	0	0	0	0	0	0	0	0	0	0	0	4	0	0	0	0	0	0	0	0	0	0	0	0	0	0	0	0	0	0	0	0	0	0	0	0	0	0	0	0	0	0	0	0	0	0	0	7	0	0	0	0	0	0	0	0	2	0	0	138	0	0	13	185	104	0	44	0	0	0	0	0	19	44	0	0	0	0	0	0	0	0	0	0	0	0	0	0	0	0	0	2	0	135	0	104	0	0	0	9	0	0	0	0	0	0	0	0	0	23	3	4	2	49	65	0	0	2	0	0	0	0	0	0	0	0	0	0	0	0	0	0	0	0	0	0	0	0	0	0	0	0	0	0	0	0	9	6	0	3	5	0	0	0	0	0	28	0	0	2	0	0	0	5	10	0	0	0	517	7	3	0	0	0	0	0	87	27	0	0	0	0	8	37	0	22	0	0	0	0	0	0	0	0	25	0	195	0	19	0	0	0	0	0	0	0	0	29	125	0	199	0	0	0	0	0	0	257	0	0	0	0	79	63	0	0	0	99	0	379	0	0	0	0	0	0	0	0	0	0	0	0	0	0	0	0	0	0	0	41	0	0	0	0	0	0	0	0	0	0	0	0	0	0	0	0	0	0	0	0	0	0	0	149	169	0	0	0	0	0	0	0	0	0	0	0	0	0	0	0	0	0	0	0	37	8	0	0	0	0	0	0	0	0	0	0	0	0	0	0	0	0	0	0	0	0	0	0	0	95	0	127	137	45	0	51	55	80	0	0	0	0	0	0	0	0	0	0	0	0	60	0	0	0	0	0	0	0	0	0	0	0	0	0	0	0	0	0	0	0	0	0	0	0	0	0	0	0	0	0	0	0	0	0	0	0	254	0	0	0	0	0	0	51	0	0	0	0	0	0	0	0	0	0	0	0	0	0	0	0	0	0	0	0	6	0	0	0	0	0	12	0	0	0	0	0	0	0	0	0	320	0	0	0	0	230	0	0	0	0	7	0	0	0	33	0	0	0	0	0	0	0	0	0	0	0	0	0	0	0	0	0	212	0	0	0	0	11	483	0	241	0	0	0	0	0	380	0	0	0	95	0	0	0	29	0	198	81	0	0	0	0	47	40	0	0	0	0	0	0	0	0	0	0	0	0	0	165	0	0	0	0	0	10	0	0	0	0	0	0	0	0	0	0	58	0	0	0	0	0	0	0	27	0	0	0	0	0	0	0	0	0	0	0	0	0	0	0	0	0	0	0	0	0	0	0	0	0	0	0	0	0	0	0	0	0	25	0	0	0	0	14	0	0	0	0	0	0	0	0	0	0	0	0	0	0	0	0	0	0	0	0	0	0	0	0	0	0	0	0	0	0	0	0	0	0	107	0	0	0	91	0	22	0	0	0	0	0	0	0	0	0	0	0	0	0	0	0	0	0	0	0	2	0	0	0	0	0	0	0	0	0	0	0	0	0	0	0	0	0	0	0	0	0	0	0	0	0	0	0	0	0	0	0	0	0	0	0	0	0	0	0	8	0	0	157	0	0	0	0	0	0	0	0	0	0	0	0	0	0	0	0	0	0	0	0	0	0	0	0	0	0	0	0	0	89	0	142	0	0	0	0	0	0	0	0	0	0	0	7	14	0	0	0	0	0	0	0	34	0	471	301	171	23	0	0	0	0	0	60	0	0	46	14	0	46	505	0	36	0	0	0	0	0	0	0	0	0	0	0	0	48	0	74	0	5	0	0	0	0	0	0	0	0	0	0	0	0	0	0	0	0	0	0	0	0	0	0	0	0	0	0
BJ8RK_BMI_Plate37WellB6_16S	3	0	0	0	0	0	0	0	0	0	0	0	0	0	0	0	0	0	0	0	0	0	0	0	0	0	0	0	0	0	0	0	0	0	0	0	0	0	0	0	0	0	0	0	0	0	0	0	0	0	0	0	0	0	0	0	0	0	0	0	0	16	0	0	0	0	0	0	25	10	0	0	0	0	0	0	0	20	0	217	10	0	0	0	0	0	0	0	0	0	0	0	0	269	0	0	0	0	0	0	55	0	0	0	0	0	0	0	0	7	7	0	0	0	18	0	0	0	0	73	0	17	5	0	57	0	0	0	0	0	366	31	0	127	6	70	25	32	0	119	0	0	0	0	0	0	0	0	0	0	0	0	0	394	0	0	0	0	0	0	0	0	0	0	0	0	0	0	0	0	0	0	0	0	0	0	0	0	0	0	0	0	0	0	17	0	0	0	0	0	0	0	0	0	0	0	0	0	597	0	0	0	0	0	0	0	0	0	0	0	0	0	0	0	0	0	0	0	0	0	0	0	0	0	0	0	0	0	0	0	0	0	0	0	0	0	0	0	0	29	0	0	0	0	0	0	0	0	0	0	0	0	0	0	0	0	0	0	64	0	0	0	0	0	0	112	0	0	0	0	0	5	5	0	0	0	0	0	322	14	94	0	0	0	33	0	0	0	0	0	0	0	0	0	0	12	30	0	0	0	0	0	44	0	0	0	0	0	0	0	0	0	0	8	0	0	0	0	0	3	35	0	0	0	0	0	0	0	0	0	0	0	0	0	0	0	0	0	0	0	0	0	0	0	0	0	0	0	0	0	0	0	0	0	0	0	0	15	0	0	0	0	0	0	0	0	0	0	0	0	0	0	0	0	0	0	0	0	0	0	0	0	0	0	0	0	0	0	0	0	0	6	0	0	0	0	0	5	0	0	0	0	0	0	0	0	14	0	0	0	0	0	0	0	0	0	0	0	0	0	0	0	0	0	0	90	42	0	0	0	0	0	0	13	0	0	0	0	0	0	0	0	0	0	0	0	0	0	0	0	0	0	0	0	0	0	0	0	0	0	0	2	0	0	0	0	0	0	0	0	0	0	0	0	0	0	3	12	0	0	0	0	0	3	0	0	0	0	0	0	0	0	0	0	4	0	0	0	0	4	0	0	3	0	0	0	0	0	0	0	35	0	0	0	0	0	0	0	0	0	0	0	4	0	0	0	242	0	0	0	0	0	0	0	0	0	0	0	0	10	24	54	0	0	0	0	5	0	0	379	0	0	0	0	120	0	0	0	0	0	0	0	0	48	0	0	0	0	0	0	0	0	0	0	0	0	0	0	26	0	0	0	0	0	0	0	0	0	0	0	0	0	0	0	0	0	0	0	0	0	0	0	0	0	0	0	0	0	0	0	0	0	0	0	0	0	0	0	0	0	0	0	0	0	0	0	0	0	0	5	0	7	0	0	0	0	0	0	0	0	0	0	0	0	0	0	0	10	0	0	0	0	0	0	0	0	0	4	0	0	0	0	0	0	0	0	0	0	0	0	0	0	0	0	0	0	49	0	0	0	0	0	0	0	0	0	0	0	0	0	0	0	0	0	0	0	0	0	0	0	0	0	0	0	0	0	0	0	0	0	0	0	0	0	0	0	0	0	0	0	0	0	0	0	0	0	0	0	0	0	0	0	0	0	0	0	0	0	0	0	0	0	0	0	0	0	0	0	0	0	0	0	0	0	0	0	0	0	0	0	0	0	0	0	0	0	0	0	0	0	0	0	0	0	0	0	0	0	0	5	0	0	0	0	0	0	0	0	0	0	0	0	0	0	0	0	0	0	0	0	0	0	0	0	0	0	0	0	0	0	0	0	0	0	0	0	0	0	0	0	0	0	0	0	31	0	0	11	33	74	28	22	0	0	0	29	0	0	13	0	0	0	0	0	0	0	0	0	0	0	0	0	0	0	0	0	0	0	258	0	7	0	0	0	4	0	0	0	0	0	0	0	0	0	4	0	0	0	23	5	0	0	0	0	0	0	0	0	0	0	0	7	0	0	0	0	0	0	0	0	0	0	0	0	0	0	0	0	0	0	2	0	0	0	0	0	0	0	0	0	0	0	12	0	0	0	0	0	3	0	0	0	0	248	0	0	0	0	0	0	0	0	35	0	0	0	0	0	3	0	0	0	0	0	0	0	0	0	0	5	0	114	0	3	0	0	0	0	0	0	0	0	0	47	0	0	0	0	0	0	0	0	86	0	0	0	0	21	0	0	0	0	0	0	126	0	0	0	0	0	0	0	0	0	0	0	0	0	0	0	0	0	0	0	0	0	0	0	0	0	0	0	0	0	0	0	0	0	0	0	0	0	0	0	0	0	0	0	0	0	0	0	0	0	0	0	0	0	0	0	0	0	0	0	0	0	0	0	0	0	0	0	0	0	0	0	0	0	0	0	0	0	0	0	0	0	0	0	0	0	0	0	0	0	56	0	39	29	0	0	48	0	15	0	0	0	0	0	0	0	0	0	0	0	0	58	0	0	0	0	0	0	0	0	0	0	0	0	0	0	0	0	0	0	0	0	0	0	0	0	0	0	0	0	0	0	0	0	0	0	0	183	0	0	0	0	0	0	0	0	0	0	0	0	0	0	0	0	0	0	0	0	0	0	0	0	0	0	0	0	0	0	0	0	0	0	0	0	0	0	0	0	0	0	0	143	0	0	0	0	129	0	0	0	0	0	0	2	3	2	0	0	0	0	0	0	0	0	0	0	0	0	0	0	7	0	19	24	0	0	0	0	0	110	0	41	31	0	0	7	0	0	0	0	0	0	0	0	0	0	0	50	0	0	0	0	0	21	12	0	0	0	0	0	11	0	0	0	0	0	0	0	68	0	0	0	0	0	15	0	0	0	4	0	0	0	0	0	0	24	0	0	0	0	0	0	0	0	0	0	0	0	0	0	0	0	0	0	0	0	0	0	0	0	0	0	0	0	0	0	0	0	0	0	0	0	0	0	0	0	0	0	0	0	0	0	0	0	0	0	0	0	0	0	0	0	0	0	0	0	0	0	0	0	0	0	0	0	0	0	0	0	0	0	0	0	0	0	0	0	0	21	0	0	0	0	22	0	0	0	0	0	0	0	0	0	0	0	0	0	0	0	0	0	0	0	0	0	0	0	0	0	0	0	0	0	0	0	0	0	0	0	0	0	0	0	0	0	0	0	0	0	0	0	0	0	0	0	0	0	0	0	0	0	0	0	0	0	0	0	44	0	0	0	0	0	0	0	0	0	0	0	0	0	0	0	0	0	0	0	0	0	0	0	0	0	0	0	0	0	37	0	0	0	0	0	0	0	0	0	0	0	0	0	0	0	0	0	0	0	0	0	0	0	0	48	75	77	0	0	0	0	0	0	0	0	0	85	20	0	0	596	0	9	0	0	0	0	0	0	0	0	19	0	0	0	14	0	22	0	0	0	0	0	0	0	0	0	0	0	0	0	0	0	0	0	0	0	0	0	0	0	0	0	0	0	0
BJ8RK_BMI_Plate37WellB7_16S	0	0	0	0	0	0	0	0	0	0	0	0	0	0	0	0	0	0	0	0	0	0	0	0	0	0	0	0	0	0	0	0	0	0	0	0	0	0	0	0	0	0	0	0	0	0	0	0	0	0	0	0	0	0	0	0	0	0	0	4	0	227	0	0	0	0	0	0	26	0	0	14	0	167	0	0	0	214	0	984	39	94	131	0	20	0	0	0	0	0	0	0	0	464	21	0	0	0	0	0	199	0	0	0	0	0	0	0	35	0	37	0	0	268	27	0	0	0	65	425	0	15	0	0	151	15	35	7	63	0	812	104	0	119	0	148	0	158	0	0	96	310	107	493	0	0	0	0	0	0	0	0	0	2019	0	0	0	0	0	0	0	0	0	0	0	0	0	0	0	0	0	0	0	0	0	0	0	0	0	0	0	0	0	166	0	0	0	0	0	0	0	0	0	0	0	0	0	0	1183	17	0	0	0	0	0	0	0	0	0	103	34	0	0	0	0	0	97	0	0	0	0	0	66	0	0	0	0	0	0	0	0	3	0	4	0	0	0	0	0	104	0	0	0	0	0	0	75	0	0	0	0	0	0	0	0	0	0	0	137	0	0	0	0	0	0	366	0	0	0	0	0	236	134	0	0	0	37	0	2597	55	965	136	0	0	282	0	0	143	0	0	0	0	0	0	0	0	0	0	0	0	0	0	161	0	0	0	0	0	0	0	0	0	0	0	0	31	0	0	0	15	0	0	0	0	0	0	0	0	0	0	0	0	0	0	0	0	0	0	0	0	0	0	0	0	0	0	0	0	0	0	0	29	0	0	0	0	0	89	0	0	0	0	0	0	0	0	0	0	0	0	0	0	0	0	0	0	0	0	0	0	0	0	0	0	0	0	0	0	0	0	0	0	0	0	0	0	0	0	0	0	0	0	0	0	0	0	147	0	0	18	0	0	0	0	0	0	0	0	0	0	0	0	0	0	0	705	23	0	0	0	0	0	0	40	0	0	0	0	0	4	0	0	0	0	0	0	0	0	0	0	22	0	0	0	0	0	0	0	5	0	0	3	0	0	0	0	0	0	0	0	0	0	0	0	0	0	6	74	0	0	0	0	0	23	0	0	0	0	0	0	0	0	0	91	23	0	26	0	77	0	48	0	0	261	0	0	132	0	0	4	193	0	70	0	0	0	0	0	0	0	0	0	0	0	175	0	284	0	0	0	0	0	0	0	0	0	0	0	0	259	11	421	17	0	2	0	114	26	231	1332	0	0	0	0	293	0	13	54	0	0	0	0	0	0	0	0	91	0	0	137	0	0	0	0	0	0	0	16	103	0	0	28	0	45	3	0	0	0	32	0	0	0	0	0	0	0	0	0	0	0	0	0	0	28	3	0	0	0	0	0	0	0	0	0	0	0	0	0	0	0	0	0	0	0	0	0	0	0	0	0	0	23	0	0	0	0	0	0	0	0	0	0	0	0	0	0	31	31	0	0	0	0	0	0	0	0	0	13	0	0	0	0	0	0	0	0	0	0	0	0	0	0	0	0	0	49	0	0	48	0	0	0	0	0	0	0	0	0	0	7	0	0	0	0	0	0	0	0	0	0	0	0	0	0	0	0	0	0	0	0	0	0	0	0	0	0	0	0	0	0	0	0	0	0	0	0	0	0	0	0	12	0	0	0	0	0	0	0	0	0	0	0	0	0	0	0	0	0	0	0	0	0	0	0	0	0	0	0	0	0	0	0	0	0	0	0	0	0	0	0	0	0	0	0	0	0	0	0	0	0	0	0	0	0	0	0	0	0	0	0	0	0	0	0	0	0	0	0	0	0	0	0	0	0	0	0	0	0	6	0	0	0	13	0	0	0	0	0	0	0	0	0	0	0	150	0	10	93	165	42	31	0	0	2	0	109	0	0	28	0	0	0	0	0	0	5	0	0	0	0	0	0	0	0	0	0	0	0	258	0	0	0	0	0	9	0	0	0	0	0	7	0	0	0	5	14	0	299	47	37	11	0	0	0	0	0	0	0	27	0	0	0	0	0	0	0	0	0	0	0	0	0	0	0	0	0	0	0	0	0	3	4	0	0	0	2	0	0	0	0	0	0	0	0	0	5	0	0	0	26	0	0	0	1910	0	0	0	0	15	18	94	190	192	124	0	0	0	13	131	0	30	0	7	0	0	0	0	0	8	0	0	543	0	0	0	0	0	17	0	0	0	0	65	141	0	537	0	0	0	0	0	0	775	0	0	0	0	257	0	0	0	0	120	0	856	0	0	0	0	0	0	0	0	0	0	0	46	0	0	0	36	0	0	0	0	0	25	0	0	0	0	0	0	0	0	7	77	191	35	0	0	0	0	0	0	0	0	0	722	193	0	0	0	0	0	0	0	0	0	0	0	0	0	2	0	0	0	0	0	0	0	0	0	0	0	0	0	0	0	0	0	0	0	0	0	0	0	0	192	0	0	0	0	0	0	0	164	48	0	0	184	19	0	0	0	0	0	0	0	0	52	0	0	0	0	169	0	0	0	0	0	0	0	0	0	0	0	0	0	0	0	0	0	0	0	0	0	0	0	0	56	0	0	0	0	0	0	0	0	0	0	272	0	0	0	0	0	0	90	0	0	0	0	0	0	0	0	0	0	0	0	0	0	0	0	0	0	0	0	0	0	0	0	0	0	16	0	0	0	0	0	0	0	0	0	232	0	0	0	0	183	0	0	0	0	6	0	6	0	34	0	0	0	0	0	0	0	0	0	0	0	0	0	0	3	0	43	0	0	0	0	0	46	574	0	314	65	0	0	0	0	163	0	0	0	0	0	0	0	0	0	170	0	0	0	0	0	69	39	0	0	0	0	0	9	0	0	0	0	0	0	0	207	0	0	0	0	0	162	0	0	0	0	0	0	0	0	0	0	33	0	0	0	0	0	0	0	0	0	0	0	0	0	0	0	0	0	0	0	0	0	0	0	0	0	0	0	0	0	0	0	0	0	0	0	0	0	0	0	0	0	0	0	0	0	26	15	0	0	15	0	0	0	0	0	0	0	0	0	0	0	0	0	0	0	0	0	0	0	0	0	0	0	22	0	0	0	0	0	0	0	239	0	0	0	51	0	39	0	0	0	0	0	0	0	0	0	0	0	0	0	0	0	0	0	0	0	0	0	0	0	0	0	3	0	0	0	0	0	0	0	0	0	0	0	0	0	0	0	0	0	0	0	0	0	0	0	0	0	0	0	0	0	8	0	0	16	21	0	51	158	0	0	0	0	0	0	0	0	0	0	0	0	0	0	27	0	0	0	0	0	0	0	0	0	0	0	0	0	0	79	0	92	0	11	0	0	0	0	0	0	0	32	0	0	0	0	0	0	0	0	0	0	5	0	106	203	259	46	0	0	0	0	0	72	0	0	640	14	37	38	2726	17	28	0	0	0	5	0	0	0	0	22	0	0	0	30	0	130	0	0	0	0	0	16	0	0	0	0	0	0	0	0	0	0	0	0	0	0	0	0	0	0	0	0	0	0
BJ8RK_BMI_Plate37WellB8_16S	0	0	0	0	0	0	0	0	0	0	0	0	0	0	0	0	0	0	0	0	0	0	0	0	0	0	0	0	0	0	0	0	0	0	0	0	0	0	0	0	0	0	0	0	0	0	0	0	0	0	0	0	0	0	0	0	0	0	0	0	0	127	0	0	0	0	0	0	27	0	0	0	0	52	0	0	0	17	0	249	0	0	89	0	0	40	0	0	0	0	0	0	0	625	0	0	0	0	0	0	173	0	0	0	0	0	0	0	15	0	12	0	0	130	0	0	0	0	0	184	0	14	19	0	31	8	0	0	53	0	589	8	0	71	0	42	0	0	0	182	0	52	0	65	0	0	0	0	0	0	0	0	0	1192	0	0	0	0	0	0	0	0	0	0	0	0	0	0	0	0	0	0	0	0	0	0	0	0	0	0	0	0	0	0	0	0	0	0	0	0	0	0	0	0	0	0	0	0	1458	0	0	0	0	0	0	0	0	0	0	0	0	0	0	0	0	0	0	0	0	0	0	0	0	0	0	0	0	0	0	0	0	0	0	0	0	0	0	0	0	0	0	0	0	0	2	0	0	0	0	0	0	0	0	0	0	0	0	0	208	0	0	0	0	0	0	135	0	0	0	0	0	243	0	0	0	0	0	0	1971	115	359	0	0	0	41	0	0	0	0	0	0	0	0	0	0	0	0	0	0	0	9	0	16	0	0	0	0	0	0	0	0	0	0	0	0	0	0	0	0	0	8	0	0	0	0	0	0	0	0	0	0	0	0	0	0	0	0	0	0	0	0	0	0	0	0	0	0	0	0	0	0	0	0	0	0	0	0	13	0	0	0	0	0	0	0	0	0	0	0	0	0	0	0	0	0	0	0	0	0	0	0	0	0	0	0	0	0	0	0	0	0	0	0	0	0	0	0	20	0	0	0	0	0	0	0	0	0	0	0	0	0	0	0	0	0	0	0	0	0	0	0	0	0	0	0	131	0	0	0	0	0	0	0	0	0	0	0	0	0	0	0	0	0	0	0	0	0	5	0	0	0	0	0	0	0	0	0	0	0	0	0	0	0	0	0	0	0	0	0	0	0	0	0	0	0	0	0	0	9	0	0	0	0	0	0	0	0	0	0	0	0	0	0	0	0	0	0	0	15	0	0	0	0	33	0	0	53	0	0	0	0	0	5	0	0	0	0	0	0	0	0	0	0	0	0	45	488	0	0	0	0	0	0	0	0	0	0	0	0	0	29	400	0	0	0	0	0	0	26	955	0	35	0	0	269	0	0	0	0	0	0	0	0	0	0	0	65	0	45	100	0	0	0	0	0	0	0	20	0	0	0	0	0	0	0	0	0	0	0	0	0	0	0	0	0	0	0	0	0	0	0	0	0	0	4	0	0	0	0	0	0	0	0	0	0	0	0	0	0	0	0	0	0	0	0	0	0	0	0	0	0	0	0	0	0	0	0	0	0	0	0	0	0	0	0	0	9	0	0	0	0	0	0	0	0	0	0	0	0	0	0	0	0	0	0	0	0	0	0	0	0	0	0	0	0	0	27	0	0	0	0	0	0	0	0	3	0	0	0	4	0	0	0	0	0	0	0	0	0	0	0	0	0	0	0	0	0	0	0	0	0	0	0	0	0	0	0	0	0	0	0	0	0	0	0	0	0	0	0	0	2	0	0	0	10	0	0	0	0	0	0	0	0	0	0	0	0	0	0	0	0	0	0	0	0	0	0	0	0	0	0	0	0	0	0	0	0	0	0	0	0	0	0	0	0	0	0	0	0	0	0	0	0	0	0	0	0	0	0	0	0	0	0	0	0	0	0	0	0	0	0	0	0	0	0	0	0	0	0	0	0	0	0	0	0	0	0	0	0	0	0	0	0	0	32	0	0	0	50	0	18	0	0	0	0	13	0	0	0	0	0	0	0	0	0	0	0	0	0	0	0	0	0	0	0	0	0	0	203	0	0	0	0	0	0	0	0	0	0	0	0	0	0	0	0	5	3	0	12	3	0	0	0	0	0	0	0	0	0	0	0	0	0	4	0	0	0	0	0	0	0	0	0	0	0	0	0	0	0	0	0	0	0	0	3	0	0	0	0	0	0	0	0	0	0	0	0	0	0	0	0	0	0	993	0	0	0	0	0	0	45	124	0	81	17	0	0	0	21	0	0	0	0	0	0	0	0	0	0	0	0	142	0	3	0	0	0	0	0	0	0	0	0	33	0	64	0	0	0	0	0	0	257	0	0	0	0	61	0	0	0	0	39	0	804	0	0	0	0	0	0	0	0	0	0	0	0	0	0	0	0	0	0	0	9	0	0	0	0	0	0	0	0	0	0	0	24	0	0	0	0	0	0	0	0	0	0	0	369	158	0	0	0	0	0	0	0	0	0	0	0	0	7	0	0	0	0	0	0	8	0	0	0	0	0	0	0	0	0	0	0	0	0	0	0	0	0	0	0	0	0	0	0	0	0	0	12	0	0	0	91	0	0	0	0	0	0	0	0	0	0	0	0	0	0	55	0	0	0	0	0	0	0	0	0	0	0	0	0	0	0	0	0	0	0	0	0	0	0	0	0	0	0	0	0	0	0	0	0	0	0	34	0	0	0	0	0	0	0	0	0	0	0	0	0	0	0	0	0	0	0	0	0	0	0	0	0	0	0	0	0	14	0	0	0	0	0	0	0	0	0	0	0	0	0	98	0	0	0	0	81	0	0	0	0	0	0	0	0	13	0	0	0	0	0	0	0	0	0	0	0	0	0	0	0	0	0	0	0	0	0	0	0	269	0	162	0	0	0	0	0	0	0	0	0	0	0	0	0	0	0	0	0	0	0	0	0	0	0	0	0	0	5	0	0	0	0	0	0	0	0	0	191	0	0	0	0	0	92	0	0	0	0	0	0	0	0	0	0	10	0	0	0	0	0	0	0	0	0	0	0	0	0	0	0	0	0	0	0	0	0	0	0	0	0	0	0	0	0	0	0	0	0	0	0	0	0	0	0	0	0	0	0	0	0	0	0	0	0	0	0	0	0	0	0	0	0	0	0	0	0	0	0	0	0	0	0	0	0	0	0	0	0	0	0	0	0	0	0	0	0	40	0	0	0	0	9	0	0	0	0	0	0	0	0	0	0	0	0	0	0	0	0	0	0	0	0	0	0	0	0	0	0	0	0	0	0	0	0	0	0	0	0	0	0	0	0	0	0	0	0	0	0	0	0	0	0	0	0	0	0	0	0	9	0	0	18	0	0	15	24	0	0	0	0	0	0	0	0	0	0	0	0	0	0	0	0	0	0	0	0	0	0	0	0	0	0	0	0	0	56	0	0	0	0	0	0	0	0	0	0	0	0	0	0	0	0	0	0	0	0	0	0	0	0	116	46	63	0	0	0	0	0	0	23	0	0	987	0	36	0	3091	0	0	0	0	0	0	0	0	0	0	8	0	0	0	0	0	22	0	0	0	0	0	0	0	0	0	0	0	0	0	0	0	0	0	0	0	0	0	0	0	0	0	0	0	0
BJ8RK_BMI_Plate37WellB9_16S	0	0	0	0	0	0	0	0	0	0	0	0	0	0	0	0	0	0	0	0	0	0	0	0	0	0	0	0	0	0	0	0	0	0	0	0	0	0	0	0	0	0	0	0	0	0	0	0	0	0	0	0	0	0	0	0	0	0	0	0	3	44	0	0	0	0	0	0	9	0	0	0	0	14	0	0	0	0	0	204	0	5	78	0	0	70	0	0	0	0	0	0	0	718	30	0	0	0	0	0	211	0	5	0	0	0	0	0	0	7	0	0	0	174	0	0	0	0	52	196	0	0	12	0	50	3	15	0	16	0	488	28	0	91	0	37	0	71	0	0	0	0	0	119	0	0	0	0	0	0	0	0	0	726	0	0	0	0	0	0	0	0	0	0	0	0	0	0	0	0	0	0	0	0	53	0	0	0	0	0	0	0	0	0	0	0	0	0	0	0	0	0	0	0	0	0	0	0	1124	0	0	0	0	0	0	0	0	0	0	63	8	0	0	0	0	0	12	0	0	0	0	0	0	0	0	0	0	0	0	0	0	0	0	0	0	0	0	0	0	0	0	0	0	0	0	0	0	0	0	0	0	0	0	5	0	0	0	0	0	0	0	0	0	0	0	0	0	0	0	0	0	21	0	0	0	0	0	0	898	37	117	0	0	0	75	0	0	0	0	0	0	0	0	0	0	0	50	0	0	0	28	0	19	0	0	0	0	0	0	0	0	0	0	0	0	11	0	0	0	0	10	0	0	0	0	0	0	0	0	0	0	0	0	0	0	0	0	0	0	0	0	0	0	0	0	0	0	0	0	0	0	0	0	0	0	0	0	25	0	0	0	0	0	0	0	0	0	0	0	0	7	0	0	0	3	0	0	0	0	0	0	0	0	0	0	0	0	0	0	0	0	0	0	0	0	0	0	15	0	0	0	0	0	0	0	0	21	0	0	0	0	0	0	0	0	0	0	0	0	0	0	0	0	0	0	127	0	0	0	0	2	0	0	0	0	0	0	0	0	0	0	0	0	0	0	0	0	0	0	0	11	0	0	0	0	0	0	0	0	0	0	0	0	0	0	0	0	0	0	0	0	0	0	0	0	0	3	0	0	0	0	0	0	0	0	0	0	0	0	0	0	0	0	0	0	0	0	0	0	0	0	0	0	19	0	0	44	0	0	0	0	0	3	0	5	0	0	0	0	0	0	0	0	0	0	0	127	0	0	0	0	0	0	0	0	0	0	0	0	42	0	77	0	0	0	0	6	0	81	372	0	0	0	0	440	0	0	0	0	0	0	0	0	0	0	0	69	65	0	0	0	0	0	6	0	0	0	0	13	0	0	0	0	17	0	0	0	0	0	0	0	0	0	0	0	0	0	0	0	0	0	0	0	0	0	0	0	0	0	0	0	0	0	0	0	0	0	0	0	0	0	0	0	0	0	0	0	0	0	0	0	0	0	0	0	0	0	0	0	0	0	0	0	0	0	9	17	0	0	0	0	0	0	0	0	0	0	0	0	0	0	0	0	0	0	0	0	0	0	0	0	0	0	0	0	0	14	0	0	0	0	0	0	0	0	0	0	0	0	0	0	0	0	0	0	0	0	0	0	0	0	0	0	0	0	0	0	0	0	0	0	0	0	0	0	0	0	0	0	0	0	0	0	0	0	0	0	0	0	0	0	0	0	0	0	0	0	0	0	0	0	0	0	0	0	0	0	0	0	0	0	0	0	0	0	0	0	0	0	0	0	0	0	0	0	0	0	0	0	0	0	0	0	0	0	0	0	0	0	0	0	0	0	0	0	0	0	0	0	0	0	0	0	0	0	0	0	0	0	0	0	0	0	0	0	0	0	0	0	0	0	0	0	0	0	0	0	0	0	0	0	0	0	0	0	0	0	0	0	68	0	0	0	0	0	0	0	0	0	0	0	0	0	0	0	0	0	0	0	0	0	0	0	0	0	0	0	0	225	0	0	0	0	0	0	0	0	6	0	0	0	0	0	0	20	8	0	3	25	5	0	0	0	0	0	0	0	0	0	0	0	0	0	0	0	0	0	0	0	0	0	0	0	0	0	0	0	0	0	0	0	0	0	0	0	0	0	0	0	0	0	2	0	0	0	0	0	0	0	10	0	0	0	460	0	0	4	0	0	0	0	16	0	55	0	0	0	0	14	0	0	0	0	0	0	0	0	0	0	5	0	89	0	0	0	0	0	0	0	0	0	0	37	70	0	42	0	0	0	0	0	0	128	0	0	0	0	60	0	0	0	0	0	0	342	0	0	0	0	0	0	0	0	0	0	0	0	0	0	0	0	0	0	0	0	0	0	0	0	0	0	0	0	0	0	0	0	0	0	0	0	0	0	0	0	0	0	0	163	139	0	0	0	0	0	0	0	0	0	0	0	0	0	0	0	0	0	0	0	0	0	0	0	0	0	0	0	0	0	0	0	0	0	0	0	0	0	0	64	0	0	0	0	0	0	0	0	0	0	0	258	0	0	0	0	0	0	0	0	0	0	0	0	0	0	0	0	0	0	0	0	0	0	0	0	0	0	0	0	0	0	0	0	0	0	0	0	0	0	0	0	0	0	0	0	0	0	0	0	0	0	69	0	0	0	0	0	0	0	0	0	0	0	0	0	0	0	0	0	0	0	0	0	0	0	0	0	0	0	0	0	0	0	0	0	0	0	0	0	0	0	0	0	0	0	100	0	0	0	0	85	0	0	0	0	0	0	0	0	5	0	0	0	0	0	0	0	0	0	0	0	0	0	0	0	0	0	0	0	0	0	0	9	161	0	159	98	0	0	0	0	11	0	0	0	0	0	0	0	0	0	0	122	0	0	0	0	0	0	0	0	0	8	0	0	0	0	0	0	0	0	0	125	0	0	0	0	0	19	0	0	0	0	0	0	0	0	0	0	9	0	0	0	0	0	0	0	0	0	0	0	0	0	0	0	0	0	0	0	0	0	0	0	0	0	0	0	0	0	0	0	0	0	0	0	0	0	0	0	0	0	0	30	0	0	0	0	0	0	0	0	0	0	0	0	0	0	0	0	0	0	0	0	0	0	0	0	0	0	0	0	0	0	6	0	0	0	0	0	0	0	51	0	0	0	0	0	12	0	0	0	0	0	0	0	0	0	0	0	0	0	0	0	0	0	0	0	0	0	0	0	0	0	0	0	0	0	0	0	0	0	0	0	0	0	0	0	0	0	0	0	0	0	0	0	0	0	0	0	0	0	0	0	0	0	0	0	0	0	0	45	0	0	0	0	0	0	0	0	0	0	0	0	0	0	0	0	0	0	0	0	0	0	0	0	0	0	0	0	0	0	0	61	0	0	0	0	0	0	0	0	0	0	0	0	0	0	0	0	0	0	28	0	0	0	14	96	171	0	0	0	0	0	73	0	0	0	625	0	0	0	2509	16	0	0	0	0	0	0	0	0	0	4	0	0	0	9	0	23	0	0	0	0	0	0	0	0	0	0	0	0	0	0	0	0	0	0	0	0	0	0	0	0	0	0	0	0
BJ8RK_BMI_Plate37WellC1_16S	9	0	0	0	0	0	0	0	0	0	0	0	0	0	0	0	40	0	0	0	0	0	0	0	0	0	0	0	0	0	0	0	0	0	0	0	0	0	0	0	0	0	0	0	0	0	0	0	0	0	0	6	0	0	0	0	0	0	0	5	0	564	5	0	0	0	0	0	6	0	0	115	0	177	40	247	0	236	330	1382	289	274	0	0	0	0	0	0	0	0	0	0	0	36	0	0	0	0	0	0	54	0	0	0	0	2	0	0	29	105	54	0	0	0	0	0	0	0	0	328	0	78	0	0	411	0	0	0	62	0	1364	146	0	0	0	66	0	0	0	180	76	320	351	516	0	0	114	0	0	0	0	0	0	1182	0	0	0	0	0	0	0	0	0	0	0	0	0	0	0	0	91	0	0	0	0	0	0	0	0	0	0	0	0	0	0	0	0	189	28	46	0	0	0	0	65	0	0	0	614	0	0	0	77	0	0	0	0	0	0	55	82	0	0	0	0	0	117	81	0	0	0	60	138	0	0	0	0	0	0	45	0	0	0	0	20	0	0	0	0	182	0	0	0	0	0	0	0	0	0	0	0	65	0	0	0	0	0	0	227	0	0	0	0	0	0	623	0	0	0	0	0	107	15	0	0	0	3	0	1610	150	544	0	29	0	0	0	0	167	0	0	9	0	0	0	0	0	0	0	0	0	8	0	23	0	0	0	0	0	0	0	0	0	0	0	0	0	0	0	0	19	45	0	0	0	0	0	0	0	0	0	0	0	7	0	0	0	0	0	0	0	0	0	0	0	0	0	0	0	0	0	0	0	0	0	0	0	0	437	153	0	9	0	0	0	0	0	0	0	0	0	0	0	0	0	0	0	0	0	0	0	0	0	0	0	0	0	0	0	0	0	0	57	0	0	0	49	0	569	0	0	0	0	0	0	0	0	471	0	31	0	0	0	120	51	0	0	0	0	0	0	0	0	0	54	0	1015	177	0	84	0	0	0	82	0	0	0	0	6	0	90	0	0	0	0	0	0	0	0	0	29	16	0	0	0	0	0	0	0	0	0	0	14	6	0	0	20	0	0	0	0	0	0	0	0	0	0	47	9	0	21	0	0	7	24	2	0	0	0	0	0	0	0	0	50	0	20	0	0	0	30	61	0	0	220	0	2	37	0	0	2	241	0	0	0	0	0	0	0	0	0	0	0	0	0	170	2	263	0	0	0	0	0	0	0	0	0	0	0	0	651	127	0	0	0	0	0	28	0	0	0	0	0	0	0	49	0	41	51	0	0	0	0	0	0	55	0	50	0	71	0	0	43	0	0	0	0	0	0	143	0	0	0	0	22	0	0	0	0	0	0	0	0	0	0	0	0	0	0	0	0	0	0	0	3	2342	0	0	0	0	0	0	0	0	0	0	0	0	0	0	0	0	0	0	0	0	0	0	0	0	0	0	0	0	0	0	0	0	0	0	0	0	0	8	0	0	2	54	47	6	0	0	0	0	0	0	0	0	12	0	0	0	0	0	0	0	0	0	0	0	0	0	0	0	0	0	0	98	0	0	0	0	0	0	0	0	0	0	0	0	0	0	0	0	0	0	0	0	0	7	0	0	0	0	0	0	0	0	0	0	0	0	0	0	0	0	0	0	0	0	0	0	0	0	0	0	0	0	0	0	0	4	0	0	0	0	0	0	0	0	0	0	0	0	0	0	0	0	0	0	0	0	0	0	0	0	0	0	0	0	0	0	0	0	0	0	0	0	0	0	0	0	0	0	0	0	0	0	0	0	0	0	0	0	0	0	0	0	0	0	0	0	0	0	0	0	0	0	0	0	0	0	0	0	0	0	0	0	0	0	0	0	0	14	0	0	9	0	0	0	0	0	0	0	0	324	9	45	53	103	82	0	44	0	0	0	27	13	29	7	0	0	0	0	0	0	0	0	0	0	0	0	0	0	0	0	0	0	0	451	0	0	0	0	0	66	0	0	0	0	0	0	0	0	0	35	52	11	23	15	45	0	0	0	0	0	0	0	0	26	17	0	6	0	8	0	0	0	0	0	3	0	0	0	0	0	0	0	0	0	20	5	45	0	0	49	10	0	0	0	3	46	98	0	0	0	0	0	0	0	117	0	0	0	1069	54	15	9	0	0	0	0	40	399	0	5	0	0	0	330	0	150	0	98	0	0	0	0	0	0	2	0	620	0	9	0	0	0	0	0	0	0	0	129	187	0	553	0	0	0	0	0	0	569	0	0	85	0	213	0	55	0	0	325	0	1032	0	0	0	0	0	0	67	0	0	0	0	19	40	0	0	0	0	0	0	93	0	0	0	0	0	0	0	0	0	0	83	76	0	0	0	0	0	0	0	0	0	0	0	105	108	0	0	0	0	0	0	0	0	0	0	0	0	0	0	0	0	0	0	0	17	0	0	0	0	0	0	0	0	0	0	0	0	0	46	0	0	0	0	403	0	0	0	0	0	0	0	112	392	0	0	31	0	38	0	0	41	0	0	0	0	0	6	0	0	0	297	0	0	0	0	0	0	0	0	0	0	0	6	0	0	0	0	0	0	0	0	0	0	0	0	0	0	0	0	0	0	243	0	0	0	0	241	0	0	0	0	0	38	217	0	0	0	0	0	0	15	0	0	0	0	0	0	0	0	0	0	0	0	0	0	0	0	0	0	0	0	0	0	10	0	0	0	0	0	0	249	0	0	0	0	395	0	0	0	0	0	0	26	0	48	0	0	0	0	0	0	0	0	0	0	0	0	0	0	0	0	0	0	13	0	0	0	19	385	0	341	57	0	0	0	65	203	0	0	0	0	0	0	0	10	33	94	0	0	0	0	0	0	26	0	0	0	91	0	14	0	0	0	0	0	0	0	215	0	0	0	0	0	326	4	0	0	0	0	0	0	0	0	0	158	0	0	0	0	0	0	0	0	0	0	0	0	0	0	0	0	0	0	0	0	0	105	0	0	0	0	0	0	0	0	0	0	0	0	0	0	0	0	0	0	0	27	6	0	0	0	0	6	0	0	0	0	0	0	0	0	0	0	0	0	0	0	0	0	0	0	0	0	0	0	0	0	0	123	0	0	0	0	0	0	23	500	0	0	0	299	0	58	0	0	0	0	0	0	0	0	0	184	0	0	0	0	0	0	0	0	0	0	0	0	0	0	0	0	0	0	0	0	0	0	0	0	0	0	0	0	0	0	0	0	0	0	0	0	0	0	0	0	0	0	0	0	0	56	0	0	0	33	0	36	160	0	0	0	0	0	0	0	0	0	0	0	0	0	0	9	0	0	0	0	0	0	0	0	0	0	0	0	0	0	74	0	222	0	0	0	0	0	0	0	0	0	134	0	45	0	0	0	0	0	0	0	0	0	0	525	668	547	146	73	0	0	0	0	81	0	0	115	140	350	57	1082	115	102	0	0	0	0	19	0	0	0	145	0	0	87	128	0	124	0	0	0	0	0	6	0	0	0	0	0	0	0	0	0	0	0	0	0	0	0	0	0	0	0	0	0	0
BJ8RK_BMI_Plate37WellC10_16S	9	0	0	0	0	0	21	0	0	0	0	0	0	0	0	0	0	0	0	0	0	0	0	0	0	0	0	0	0	0	0	0	0	0	0	0	0	0	0	0	0	0	0	0	0	0	0	8	0	0	0	0	0	0	0	0	0	0	0	0	0	336	0	0	0	0	0	0	138	12	0	18	0	74	0	0	0	60	0	462	43	35	0	0	0	0	0	0	0	0	0	0	61	421	59	0	0	0	0	0	136	0	11	0	0	0	0	0	0	15	9	0	0	179	0	0	3	0	37	292	0	44	0	0	47	0	0	10	0	0	393	42	0	110	0	48	22	23	0	0	100	0	0	193	0	0	0	0	0	0	0	0	0	704	0	0	0	0	0	0	0	0	0	0	0	0	0	0	0	0	89	0	0	0	0	0	0	0	0	0	0	0	0	0	0	0	0	47	0	0	0	0	0	0	0	0	0	0	241	0	0	0	0	0	0	0	0	0	0	0	0	0	0	0	0	0	5	0	0	0	0	10	98	0	0	0	0	0	0	0	0	0	0	0	0	0	0	0	0	38	0	0	0	0	0	0	0	0	0	0	0	39	0	0	0	0	0	0	62	0	0	0	0	0	0	275	9	0	0	0	0	0	0	0	0	0	0	0	929	0	344	0	10	0	158	0	0	0	0	0	0	0	0	0	0	0	0	0	0	0	13	0	45	0	4	0	0	0	0	0	0	0	0	0	0	0	0	0	0	0	53	0	0	0	0	0	0	0	0	0	0	0	0	0	0	0	0	0	0	0	0	0	0	0	0	0	0	0	0	0	0	0	0	0	0	0	0	97	0	0	0	0	0	0	0	0	0	0	0	0	0	0	0	0	0	0	0	0	0	0	0	0	0	0	0	0	0	0	0	0	0	0	0	0	0	0	0	51	0	0	0	0	0	0	0	0	130	0	0	0	0	0	0	0	0	0	0	0	0	0	0	0	0	0	0	426	119	0	0	0	0	0	0	0	0	0	0	0	0	27	0	0	0	0	0	0	0	4	0	0	0	0	0	0	0	0	0	0	0	0	0	0	0	0	0	0	0	0	0	0	0	0	0	0	0	0	0	35	0	0	0	0	20	3	0	0	0	0	0	0	0	0	0	0	0	0	0	0	0	15	0	0	0	46	0	0	0	0	0	0	29	0	2	0	0	0	0	0	0	0	0	0	0	0	22	0	94	0	0	0	0	0	0	0	0	0	0	0	0	234	0	69	0	0	0	0	68	139	0	0	0	0	0	0	905	0	38	0	0	0	0	0	0	0	30	0	0	0	17	89	0	0	0	0	0	0	0	0	0	0	0	0	0	0	0	0	0	0	0	0	0	0	0	0	0	0	0	0	0	0	0	0	0	4	25	0	0	0	0	0	0	0	0	0	0	0	0	0	0	0	0	0	0	0	0	0	0	0	0	0	0	0	0	0	0	0	0	0	0	0	0	0	0	0	0	0	91	36	0	0	0	0	11	0	0	0	0	0	0	0	0	0	0	0	0	0	0	0	0	0	0	0	0	0	0	9	122	0	0	0	0	0	0	0	0	0	0	0	4	0	0	0	0	0	0	0	0	0	0	0	0	0	0	0	0	0	0	0	0	0	0	0	0	0	0	0	0	0	0	0	0	0	0	0	0	0	0	0	0	0	9	0	0	0	0	0	0	0	0	0	0	0	0	0	0	0	0	0	0	0	0	0	0	0	0	0	0	0	0	0	0	0	0	0	0	0	0	0	0	0	0	0	0	0	0	0	0	0	0	0	0	0	0	0	0	0	0	0	0	0	0	0	0	0	0	0	0	0	0	0	0	0	0	0	0	0	0	0	0	0	0	0	30	0	0	0	0	0	0	0	0	0	0	0	106	0	2	11	57	91	0	17	0	0	0	0	0	0	30	0	0	0	0	0	0	0	0	0	0	0	0	0	0	0	0	0	0	0	177	0	44	0	0	2	43	0	0	0	0	0	38	0	0	0	21	69	3	33	67	115	0	0	0	0	0	0	0	0	2	26	0	0	0	0	0	0	0	0	0	0	0	0	0	0	0	0	0	0	0	0	0	5	0	0	0	0	0	0	0	0	0	7	0	0	0	0	0	0	0	22	0	7	0	480	0	0	3	9	0	7	33	131	25	0	15	0	0	18	88	0	20	0	23	0	0	6	0	0	5	3	0	205	0	13	0	0	0	0	0	0	0	0	35	82	0	220	0	0	0	0	0	0	246	0	0	3	0	47	0	0	0	0	122	0	614	0	0	0	0	0	0	0	0	0	0	0	0	0	0	0	0	0	0	0	0	0	0	0	0	0	0	0	0	0	0	0	29	0	0	0	0	0	0	0	0	0	0	0	291	0	0	0	0	0	0	0	0	0	0	0	0	0	0	0	0	0	0	0	0	4	0	0	0	0	0	0	0	0	0	0	0	0	0	59	0	0	0	0	0	0	0	0	0	0	52	0	149	93	0	0	145	15	0	0	0	0	0	0	0	0	0	0	0	0	0	94	0	0	0	0	0	0	0	0	0	0	0	0	0	0	0	0	0	0	0	0	0	0	0	0	0	0	0	0	0	0	0	0	0	0	0	202	0	0	0	0	0	0	0	0	0	9	0	0	0	0	0	0	0	0	0	0	0	0	0	0	0	0	0	0	0	0	0	0	0	0	0	0	0	0	0	0	0	0	0	161	0	0	0	0	87	0	0	0	0	0	0	0	0	61	0	0	0	0	0	0	0	0	0	0	0	0	0	0	0	0	54	43	19	0	0	0	29	166	0	103	45	0	0	0	0	64	0	0	0	74	0	0	0	0	0	0	65	0	0	0	0	0	0	0	0	8	0	0	0	0	0	0	0	0	0	0	132	0	0	0	0	0	57	0	0	0	0	0	0	0	0	0	0	52	0	0	0	0	0	0	0	0	0	0	0	0	0	0	0	0	0	0	0	0	0	0	0	0	0	0	0	0	0	0	0	0	0	0	0	0	0	0	0	0	0	23	0	0	0	0	7	0	0	0	0	0	0	0	0	0	0	0	0	0	0	0	0	0	0	0	0	0	0	0	0	0	0	0	0	0	0	0	60	0	0	141	0	0	0	0	0	58	0	0	0	0	0	0	0	0	0	0	0	0	0	0	0	0	0	0	0	0	0	0	0	0	0	0	0	0	0	0	0	0	0	0	0	0	0	0	0	0	0	0	0	0	0	0	0	0	0	0	0	0	0	0	0	19	0	0	0	0	0	0	151	0	2	0	0	0	0	0	0	0	0	0	0	0	0	11	0	0	0	0	0	0	0	0	0	0	0	0	0	0	58	0	60	0	0	0	0	0	0	0	0	0	8	0	0	0	0	0	0	0	0	9	0	23	0	89	214	228	34	0	0	0	0	0	52	0	0	598	5	0	0	2343	0	0	0	2	0	0	0	0	0	0	0	0	0	0	30	0	64	0	0	0	0	0	0	0	0	0	0	0	0	0	0	0	0	0	0	0	0	0	0	0	0	0	0	0	0
BJ8RK_BMI_Plate37WellC11_16S	4	0	0	0	0	0	50	0	4	0	0	0	0	0	0	0	21	0	0	0	0	0	0	0	0	0	0	0	0	0	0	0	0	0	0	0	0	0	0	0	0	0	0	0	0	0	0	17	0	0	0	0	0	0	0	4	0	2	0	42	0	429	0	0	0	0	0	0	322	22	0	62	0	160	0	16	0	118	0	1023	67	48	0	0	0	0	0	0	0	0	0	0	0	536	0	0	0	53	0	0	252	0	0	0	0	0	0	0	29	38	13	0	4	201	0	0	14	0	0	289	0	22	3	0	131	18	3	5	0	0	956	41	0	108	0	147	8	65	0	0	207	50	157	455	0	0	0	0	0	0	0	0	0	1178	0	0	0	0	0	0	0	0	0	0	0	0	0	0	0	0	127	130	0	0	0	0	0	0	0	0	0	0	0	0	0	0	0	0	0	38	0	0	0	0	0	0	0	0	439	0	0	0	0	0	0	0	0	32	0	0	3	0	0	0	0	0	96	0	0	0	0	12	0	0	0	0	0	0	0	0	0	0	0	0	0	0	0	0	0	83	0	0	0	0	0	0	0	0	0	0	0	0	0	0	0	0	0	0	164	0	0	0	0	0	0	713	26	0	0	0	0	26	0	11	0	0	44	0	1975	175	572	0	0	0	161	0	0	0	0	0	19	0	0	6	0	0	0	0	0	0	0	0	68	0	0	0	0	0	0	0	0	0	0	8	0	0	0	0	0	15	49	0	0	0	0	0	0	0	0	0	0	0	0	0	0	0	0	0	0	0	0	0	0	0	0	0	0	0	0	0	0	29	0	0	0	0	0	290	0	0	0	0	0	0	0	0	0	0	0	0	0	0	0	0	0	0	0	0	0	0	0	0	0	0	23	0	0	0	0	0	0	17	0	0	0	0	0	100	0	0	0	7	0	0	0	0	404	0	5	0	0	0	0	0	0	0	0	0	0	0	0	0	0	0	11	364	283	0	0	0	0	0	82	0	0	0	0	0	0	26	0	0	0	0	0	0	0	0	0	0	32	0	0	0	0	0	0	0	0	0	0	15	4	0	0	0	0	0	0	0	0	0	0	0	0	0	4	72	0	37	2	0	34	17	0	0	0	0	0	0	0	0	0	20	12	6	0	0	0	26	12	0	0	28	0	0	37	0	0	18	0	0	0	0	0	0	0	0	0	0	0	0	0	37	65	0	112	0	0	0	0	0	0	0	0	0	0	0	0	458	59	108	0	0	0	4	118	0	31	428	2	0	0	0	767	0	275	81	0	0	0	0	0	0	36	0	73	0	3	157	0	8	0	15	0	0	0	0	0	0	0	0	0	16	2	0	0	0	0	0	0	0	0	0	0	0	0	0	0	0	0	0	0	3	103	0	0	0	0	0	0	0	0	0	0	0	0	0	0	0	0	0	0	0	0	0	0	0	0	0	0	0	0	0	0	0	0	0	0	0	9	0	0	0	0	15	95	74	7	4	0	0	14	0	0	0	0	18	0	0	0	0	0	0	0	0	0	0	0	0	0	0	4	0	0	0	242	0	77	0	0	0	0	17	0	0	0	0	0	0	0	0	0	0	0	0	0	0	0	0	0	0	0	0	0	0	0	0	0	0	0	0	0	0	0	0	0	0	0	0	0	0	0	0	0	0	0	0	0	0	0	0	0	0	0	0	0	0	0	0	0	0	0	0	0	0	0	0	0	0	0	0	0	0	0	0	0	0	0	0	0	0	0	0	0	0	0	0	0	0	0	0	0	0	0	0	0	0	0	0	0	0	0	0	0	0	0	0	0	0	0	0	0	0	0	0	0	0	0	0	0	0	0	0	0	0	0	0	0	0	0	0	111	9	0	0	0	0	0	0	0	0	0	0	303	0	0	26	104	67	80	0	0	0	0	0	0	0	142	0	0	0	0	0	0	0	0	0	0	0	0	0	0	0	0	0	5	0	436	0	2	0	0	42	127	0	0	0	0	0	0	0	0	0	73	59	27	80	130	325	0	0	0	0	0	0	0	0	10	17	0	0	0	12	0	0	0	0	0	14	0	0	0	0	0	0	0	0	0	0	3	7	0	0	0	0	0	0	0	0	0	33	0	0	5	0	0	0	0	36	0	0	0	1027	0	0	32	0	0	0	0	251	66	39	0	0	0	0	106	18	55	0	36	0	0	14	0	0	15	3	0	375	0	27	0	0	0	0	0	0	0	0	45	93	0	107	0	0	0	0	0	0	489	0	0	0	0	147	45	28	0	0	143	0	2219	0	0	0	0	0	0	0	0	0	0	0	0	0	0	0	0	0	0	0	53	0	0	0	0	0	0	0	0	0	0	0	79	0	39	0	0	0	0	0	0	0	0	0	353	154	0	0	0	0	0	0	0	0	0	0	0	0	0	0	0	0	0	0	0	5	7	0	0	0	0	0	0	0	0	0	0	0	0	0	0	0	0	0	137	0	0	0	0	0	0	0	73	87	0	0	192	22	140	0	0	0	0	0	0	0	0	0	0	0	0	76	0	0	0	0	0	0	0	0	0	0	0	0	0	0	0	0	0	0	92	0	0	0	0	0	109	0	0	0	0	0	0	0	0	0	0	366	0	0	0	0	0	0	276	0	0	0	0	0	0	9	0	0	0	0	0	0	0	0	0	0	0	0	0	0	0	0	0	0	0	0	0	0	0	0	0	0	0	0	0	132	0	0	0	0	254	0	0	0	0	21	0	0	0	36	0	0	0	0	0	0	0	0	0	0	0	0	0	0	0	0	0	0	0	0	0	0	0	409	5	130	48	0	0	0	0	130	0	121	100	87	0	0	0	0	15	0	0	0	0	0	0	0	17	64	0	0	0	0	22	0	0	0	0	0	0	0	464	0	0	0	0	0	195	0	0	0	0	0	0	0	0	0	0	54	0	0	0	0	0	0	0	0	0	0	0	0	0	0	0	0	0	0	0	0	0	0	0	0	0	0	0	0	0	0	0	0	0	0	0	0	0	0	0	0	0	28	2	0	0	0	7	0	0	0	0	0	0	0	0	0	0	0	0	0	0	0	0	0	0	0	0	0	0	0	0	0	0	0	0	0	0	0	92	0	45	156	0	0	0	90	0	39	0	0	0	0	0	0	0	47	0	0	0	0	0	0	0	0	0	0	0	0	7	0	0	0	0	0	0	0	0	0	0	0	0	0	0	5	0	0	0	0	0	0	0	0	0	0	0	0	0	0	0	0	0	0	0	0	0	0	0	0	0	46	220	0	23	0	0	0	0	0	0	0	0	0	0	0	0	22	0	0	0	0	0	0	0	0	0	4	0	0	0	0	90	30	36	0	0	0	0	0	0	0	0	0	0	0	10	0	0	0	0	0	0	0	0	101	0	366	399	347	33	3	0	0	0	0	53	0	0	830	0	96	0	1738	0	0	0	7	0	0	0	0	0	0	11	0	0	22	68	0	259	0	0	0	0	0	14	0	0	0	0	0	0	0	0	0	0	0	0	0	0	0	0	0	0	0	0	0	0
BJ8RK_BMI_Plate37WellC12_16S	7	0	0	0	0	0	44	0	0	0	0	0	0	0	0	0	13	0	0	0	0	0	0	0	0	0	0	0	0	0	0	0	0	0	0	0	0	0	0	0	0	0	0	0	0	0	0	0	0	0	0	0	0	0	0	0	0	3	0	23	10	534	0	0	0	0	0	0	135	8	0	71	0	195	4	19	0	215	97	1178	201	70	0	0	0	0	0	0	0	0	0	0	0	412	0	0	0	0	0	0	134	0	0	0	0	5	0	0	37	58	50	0	0	298	0	0	0	0	0	484	0	54	0	0	179	0	7	7	32	0	1167	132	0	155	0	135	55	46	0	34	182	90	206	464	0	0	0	0	0	0	0	0	0	1681	0	0	0	0	0	0	0	0	0	0	0	0	0	0	0	0	115	44	0	0	0	0	0	0	0	0	10	0	0	0	0	0	0	0	0	0	0	0	0	0	0	0	0	0	390	0	0	0	0	0	0	0	0	53	0	52	91	0	0	0	0	0	6	0	0	0	0	39	68	0	0	0	0	0	0	0	0	0	0	0	0	0	0	0	0	332	0	0	0	0	0	0	0	0	0	0	0	0	0	0	0	0	0	0	219	0	0	0	0	0	0	584	0	0	0	0	0	51	14	0	0	0	86	0	2036	94	639	0	74	0	323	0	0	0	0	0	0	0	0	16	0	0	0	0	0	0	0	0	104	0	0	0	0	0	0	0	0	0	0	0	0	0	0	0	0	18	20	0	0	0	0	0	0	0	0	0	0	0	0	0	0	0	0	3	0	0	0	0	0	0	0	0	0	0	0	0	0	36	0	0	0	0	0	160	0	0	0	0	0	0	0	0	0	0	0	0	0	0	0	0	0	0	0	0	0	0	0	0	0	0	0	0	0	0	0	0	0	14	0	9	0	0	0	140	0	0	0	0	0	0	0	3	406	0	0	0	0	0	0	37	0	0	0	0	0	0	0	0	0	0	21	936	251	0	0	0	0	0	0	0	0	0	0	0	0	40	0	0	0	0	0	0	0	0	0	25	11	0	0	0	0	0	0	0	0	0	0	21	0	0	0	0	0	0	0	0	0	0	0	0	0	0	23	58	0	2	5	0	0	11	0	0	9	0	0	0	0	0	0	16	20	0	40	0	12	39	24	0	0	65	0	0	55	0	0	20	60	0	63	0	0	0	0	0	0	0	0	0	0	28	90	0	174	0	0	0	0	0	0	0	0	0	0	0	0	650	55	120	0	0	0	0	96	0	0	131	0	0	0	0	1570	0	97	48	0	0	0	0	0	0	66	0	40	0	23	96	0	0	0	35	0	0	0	0	70	0	0	0	0	19	5	0	0	0	0	0	0	0	0	0	0	0	0	0	0	0	0	0	0	12	37	0	6	0	0	0	0	0	0	0	0	0	0	0	0	0	0	0	0	0	0	0	0	0	0	0	0	0	0	0	0	0	0	0	0	0	0	0	19	0	0	14	77	101	3	0	0	0	17	0	0	0	0	18	0	0	0	0	0	0	0	0	0	0	0	0	0	0	0	0	0	16	309	0	17	0	0	0	0	0	0	0	0	0	0	11	0	0	0	0	0	0	0	0	0	0	0	0	0	0	0	0	0	0	0	0	0	0	0	0	0	0	0	0	0	0	0	0	0	0	0	0	0	0	0	0	15	0	0	0	0	0	0	30	0	0	0	0	0	0	0	0	0	0	0	0	0	0	0	0	0	0	0	0	0	0	0	0	0	0	0	0	0	0	0	0	0	0	0	0	0	0	0	0	0	0	0	0	0	0	0	0	0	0	0	0	0	0	0	0	0	0	0	0	0	0	0	0	0	0	0	0	0	4	12	2	0	0	49	0	0	0	0	0	0	0	0	0	0	0	281	0	4	26	227	126	0	24	0	0	0	0	0	0	62	0	0	0	0	0	0	0	0	0	0	0	0	0	0	0	0	0	0	0	599	6	39	0	0	45	236	0	0	0	0	0	0	0	0	0	78	73	3	64	100	221	0	0	0	0	0	0	0	0	13	18	0	0	0	17	0	0	0	5	0	9	0	0	0	0	0	0	0	0	0	0	5	11	0	0	0	0	0	0	0	7	17	25	8	0	0	0	0	0	0	65	0	0	0	1355	7	5	19	0	0	0	0	321	32	61	0	0	0	0	185	18	55	0	50	0	0	0	0	0	13	15	0	490	0	0	0	0	0	0	0	0	0	0	21	173	0	142	0	0	0	0	0	0	493	62	0	0	0	151	0	0	0	0	246	0	2620	0	0	0	0	0	0	0	0	0	0	0	0	0	0	0	0	0	0	0	52	0	0	0	0	0	0	0	0	0	0	0	153	132	0	0	0	0	0	0	0	0	0	0	314	192	0	0	0	0	0	0	0	0	0	0	0	0	0	0	0	0	0	0	0	0	0	0	0	0	0	0	0	0	0	0	0	0	0	30	0	0	0	0	176	0	0	0	0	0	0	0	318	134	0	0	262	41	57	0	0	0	0	0	0	0	0	0	0	0	0	113	0	0	0	0	0	0	0	0	0	0	0	127	0	0	0	0	0	0	0	0	0	0	0	0	18	0	0	64	0	0	0	0	0	0	0	449	0	0	0	0	21	0	310	0	0	0	0	0	0	0	0	0	0	0	0	0	0	0	0	0	0	0	0	0	0	21	0	0	0	0	0	0	0	0	0	0	0	0	0	215	0	0	0	0	242	2	0	0	0	0	0	0	0	46	0	0	0	0	0	0	0	0	0	0	0	0	0	0	0	0	147	167	12	0	0	0	35	345	6	162	0	0	0	0	72	200	0	0	31	88	0	0	0	19	0	0	110	0	0	0	0	90	45	33	0	0	0	0	20	0	0	0	0	0	0	0	335	0	0	0	0	0	260	0	0	0	0	0	0	0	0	0	0	53	0	0	0	0	0	0	0	0	0	39	0	0	0	0	0	0	0	0	0	0	0	60	0	0	0	0	0	0	0	0	0	0	0	0	0	0	0	0	0	0	0	39	0	0	0	20	0	0	0	11	0	0	0	0	0	0	0	0	0	0	0	0	17	0	0	0	0	0	0	0	0	0	9	0	0	0	0	0	63	0	0	146	0	0	0	148	38	67	0	0	0	0	0	0	0	0	0	0	0	0	0	0	0	0	0	0	0	0	0	0	0	0	0	0	0	0	0	0	0	0	0	0	0	4	0	0	0	4	0	0	0	0	0	0	0	0	0	0	0	0	0	0	0	38	0	0	0	0	0	31	169	0	0	0	0	0	0	0	0	0	4	0	0	0	0	26	0	0	0	0	0	0	0	0	0	0	0	0	0	0	81	0	106	0	6	0	0	0	0	0	0	0	44	0	25	0	0	0	0	0	0	2	0	68	0	405	439	484	86	49	0	0	0	0	11	0	0	1295	12	158	0	2159	0	25	0	0	0	0	0	0	0	0	43	0	0	85	100	0	301	0	0	0	0	0	6	0	0	0	0	0	0	0	0	0	0	0	0	0	0	0	0	0	0	0	0	0	0
BJ8RK_BMI_Plate37WellC2_16S	9	3	0	0	0	0	0	0	0	0	0	0	0	0	0	0	2	0	0	0	0	0	0	0	0	0	0	0	0	0	0	0	0	0	0	0	0	0	0	0	0	0	0	0	0	0	0	6	0	0	0	0	0	0	0	0	0	0	0	0	7	657	0	0	0	0	0	0	64	0	0	64	0	108	43	73	0	152	0	953	55	74	0	0	0	0	0	0	0	0	0	0	0	114	32	0	0	0	0	0	73	0	0	0	0	0	0	0	0	118	40	0	0	94	32	0	0	0	0	255	0	31	0	0	114	0	0	0	20	0	3087	114	0	52	0	33	17	182	0	83	114	65	181	235	0	0	0	0	0	0	0	0	0	376	0	0	0	0	0	0	0	0	0	0	0	0	0	0	0	0	25	86	0	0	0	0	0	0	0	0	0	0	0	169	0	0	0	68	0	0	0	0	0	0	49	0	0	0	511	0	0	0	0	0	0	0	0	0	0	0	71	0	0	0	0	0	66	86	0	0	0	50	152	0	0	0	0	0	0	0	0	0	0	0	0	0	0	0	0	104	0	0	0	0	0	0	51	0	0	0	0	44	0	0	0	0	0	0	97	0	0	0	0	0	0	374	0	0	0	0	0	11	13	0	0	0	51	0	1185	75	395	0	0	0	209	0	0	0	0	0	6	0	0	7	0	0	0	0	0	0	9	0	46	0	0	0	0	0	0	0	0	0	0	0	0	0	0	0	0	9	20	0	0	0	0	0	0	0	0	0	0	0	0	0	4	0	0	0	0	0	0	0	0	0	0	0	0	0	0	0	0	0	0	0	0	0	0	192	51	0	0	0	0	0	0	0	0	0	0	0	0	0	0	0	0	0	0	0	0	0	4	0	0	0	0	0	0	0	0	0	0	16	0	0	0	0	0	54	0	0	0	0	0	0	0	0	150	0	28	21	0	0	20	0	0	0	0	0	0	0	0	0	0	45	11	767	109	0	0	0	0	0	0	0	0	0	0	0	0	56	0	0	0	0	0	0	0	0	0	0	0	0	0	0	19	0	0	0	0	0	0	0	0	0	0	0	0	0	0	0	0	0	0	0	0	0	26	29	0	0	0	0	0	0	0	0	0	0	0	0	0	0	0	0	0	0	40	0	11	31	24	0	0	140	0	0	58	0	0	19	74	0	10	0	0	0	0	0	0	0	4	0	0	0	78	0	364	0	0	0	0	0	0	0	0	0	0	0	0	356	77	5	0	0	0	0	40	0	0	183	0	0	0	0	246	0	17	41	0	0	0	0	0	0	0	0	71	0	0	60	0	0	0	32	0	0	0	0	82	0	0	0	0	0	0	0	0	0	0	0	0	0	0	0	0	0	0	0	0	0	0	0	0	18	26	0	2	0	0	0	0	0	0	0	0	0	0	0	0	0	0	0	0	0	0	0	0	0	0	0	0	0	0	0	0	0	0	0	0	0	0	0	0	0	0	0	31	51	0	0	0	0	3	0	0	0	0	0	0	0	0	0	0	0	0	0	0	0	0	0	0	0	39	0	0	0	0	0	0	0	0	0	0	0	0	0	0	0	0	12	0	0	0	0	0	0	0	0	0	0	0	0	0	0	0	0	0	0	0	0	0	0	0	0	0	0	0	0	0	0	0	0	0	0	0	0	0	0	0	0	0	0	0	0	0	0	0	0	0	0	0	0	0	0	0	0	0	0	0	0	0	0	0	0	0	0	0	0	0	0	0	0	0	0	0	0	0	0	0	0	0	0	0	0	0	0	0	0	0	0	0	0	0	0	0	0	0	0	0	0	0	0	0	0	0	0	0	0	0	0	0	0	0	0	0	0	0	0	0	0	0	0	9	0	0	0	0	0	0	0	0	0	0	0	189	3	0	0	87	109	0	0	0	0	0	59	0	0	12	0	0	0	0	0	0	0	0	0	0	0	0	0	0	0	0	0	0	0	194	0	62	0	0	0	14	8	0	0	0	0	0	0	0	0	61	39	8	9	21	72	0	0	0	0	0	0	0	0	7	6	0	0	0	0	0	0	0	0	0	0	0	0	0	0	0	0	0	0	0	0	2	10	0	0	8	0	0	0	0	0	23	38	0	0	0	5	0	0	6	51	0	0	0	894	5	0	0	21	0	0	0	76	126	0	87	0	0	59	198	0	39	0	65	0	0	0	0	0	0	3	3	424	0	0	0	0	0	0	0	0	0	0	63	77	0	292	0	0	0	0	0	0	546	0	0	0	0	112	37	0	0	0	151	0	809	0	0	0	0	0	0	0	0	0	0	0	0	0	0	0	0	0	0	0	41	0	0	0	0	0	0	0	0	0	0	0	27	33	0	0	0	0	0	0	0	0	0	0	102	26	0	0	0	0	0	0	0	0	0	0	0	0	0	0	0	0	0	0	0	0	4	0	0	0	0	0	0	0	0	0	0	0	0	0	0	0	0	0	218	0	0	0	0	0	0	0	88	132	0	0	39	63	44	0	0	0	0	0	0	0	0	0	0	0	0	160	0	0	0	0	0	0	0	0	0	0	0	12	0	27	0	0	71	0	0	0	0	0	0	0	21	0	0	0	0	0	37	0	0	0	0	233	0	0	0	0	0	0	126	0	0	0	0	0	0	0	0	0	0	0	0	0	0	0	0	0	0	0	0	0	0	21	0	0	0	0	0	0	0	0	0	0	0	0	0	243	0	0	0	0	109	0	0	0	0	0	0	0	0	40	0	0	0	0	0	0	0	0	0	0	0	0	0	0	0	0	48	64	0	0	0	0	23	197	0	336	0	0	0	0	0	109	0	0	0	71	0	0	0	0	25	32	100	0	0	0	0	0	52	28	0	0	0	0	27	0	0	0	0	0	0	0	145	0	0	0	0	0	224	0	0	0	0	0	0	0	0	0	0	91	0	0	0	0	0	0	0	10	0	0	0	0	0	12	0	0	0	0	0	0	0	47	0	0	0	0	0	0	0	0	0	0	0	0	0	0	0	0	0	0	0	26	14	0	0	20	0	0	0	0	0	0	0	0	0	0	0	0	0	0	0	0	0	0	0	0	0	0	0	0	0	0	0	0	0	0	0	0	0	0	0	360	0	0	0	150	66	49	0	0	0	0	0	0	0	0	0	0	0	0	0	0	0	0	0	0	0	0	6	0	0	0	0	0	0	0	0	0	0	0	0	0	0	0	0	0	0	0	0	0	0	0	0	0	0	0	0	0	0	2	0	0	0	22	0	0	0	0	0	29	189	0	0	0	0	0	0	0	0	0	0	0	0	0	0	70	0	0	0	0	0	0	0	0	0	0	0	0	0	0	76	0	132	0	7	0	0	0	0	0	0	0	18	0	18	0	0	0	0	0	0	0	0	0	0	421	335	207	71	0	0	0	0	0	6	0	0	129	0	26	0	920	55	44	0	0	0	0	0	0	0	0	43	0	0	102	63	0	0	0	0	0	0	0	3	0	0	0	0	0	0	0	0	0	0	0	0	0	0	0	0	0	0	0	0	0	0
BJ8RK_BMI_Plate37WellC3_16S	5	0	0	0	0	0	0	0	0	0	0	0	0	0	0	0	7	0	0	0	0	0	0	0	0	0	0	0	0	0	0	0	0	0	0	0	0	0	0	0	0	0	0	0	0	0	0	2	0	0	0	0	0	0	0	0	0	0	0	5	10	362	0	0	0	0	0	0	0	0	0	10	0	145	0	194	0	110	43	809	206	147	0	0	0	0	0	0	0	0	0	0	0	89	0	0	0	44	0	0	134	0	10	0	0	0	0	0	28	50	21	0	0	118	0	0	0	0	0	160	0	70	0	0	151	0	0	0	45	0	781	159	0	53	0	71	0	24	0	191	123	83	97	64	0	0	52	0	0	0	0	0	0	539	0	0	0	0	0	0	0	0	0	0	0	0	0	0	0	0	0	0	0	0	0	0	0	0	0	0	0	0	0	0	0	0	0	0	0	0	0	0	0	0	0	0	0	0	256	0	0	0	0	0	0	0	0	0	0	0	0	0	0	0	0	0	0	0	0	0	0	32	68	0	0	0	0	0	0	0	0	0	0	0	0	0	0	0	0	30	0	0	0	0	0	0	0	0	0	0	0	0	0	0	0	0	0	0	57	0	0	0	0	0	0	204	0	0	0	0	0	9	0	0	0	0	7	0	589	0	175	0	0	0	0	0	0	124	0	0	0	0	0	5	0	0	0	0	0	0	0	0	16	0	0	0	0	0	0	0	0	0	0	0	0	8	0	0	0	0	26	0	0	0	0	0	0	0	0	0	0	0	5	0	0	0	0	0	0	0	0	0	0	0	0	0	0	0	0	0	0	5	0	0	0	0	0	221	59	0	4	0	0	0	3	0	2	0	0	0	0	0	0	0	0	0	0	0	0	0	0	0	0	0	0	0	0	0	0	0	10	40	0	11	0	54	0	109	0	0	0	0	0	0	0	0	219	0	29	17	0	0	53	0	0	18	0	0	0	0	0	0	0	13	0	630	221	0	0	0	0	0	0	0	0	0	0	0	0	104	0	0	0	0	0	0	0	0	0	0	0	0	0	0	0	0	0	0	7	0	0	14	0	0	0	0	0	0	0	0	0	0	0	0	0	6	13	11	0	16	0	0	0	4	0	0	0	0	0	0	0	0	0	22	10	10	7	0	0	20	26	0	0	150	0	0	0	0	0	0	105	0	0	0	5	0	0	0	0	0	8	0	0	0	18	0	68	0	0	0	0	0	0	0	0	0	0	0	0	248	0	0	0	0	0	0	12	0	20	0	0	0	0	0	0	0	0	48	0	0	0	0	0	0	0	0	40	29	0	0	0	0	0	38	0	0	0	0	28	0	0	0	0	16	0	0	0	0	0	0	0	0	0	0	0	0	0	0	0	0	0	0	0	0	0	0	0	0	0	0	0	0	0	0	0	0	0	0	0	0	0	0	0	0	0	0	0	0	0	0	0	0	0	0	0	0	0	0	0	0	0	0	0	0	0	0	66	41	10	0	0	8	0	0	0	0	0	3	0	0	0	0	0	0	0	0	0	0	0	0	0	0	0	0	0	0	19	0	0	0	0	0	0	0	0	0	0	0	0	0	0	0	0	0	0	0	0	0	0	0	0	0	0	0	0	0	0	0	0	0	0	0	0	0	0	0	0	0	0	0	0	0	0	0	0	0	0	0	0	0	11	0	0	0	0	0	0	0	0	0	0	0	0	0	0	0	0	0	0	0	0	0	0	0	0	0	0	0	0	0	0	0	0	0	0	0	0	0	0	0	0	0	0	0	0	0	0	0	0	0	0	0	0	0	0	0	0	0	0	0	0	0	0	0	0	0	0	0	0	0	0	0	0	0	0	0	0	0	0	0	0	0	18	5	0	0	0	0	0	0	0	0	0	0	202	12	13	62	71	110	0	71	0	0	0	0	0	43	17	0	6	0	0	0	0	0	0	0	0	0	0	0	0	0	0	0	2	0	175	0	0	0	0	0	39	8	0	0	0	0	0	0	0	0	1466	38	0	22	56	75	0	0	0	0	0	0	0	0	0	0	0	10	0	0	0	0	0	0	0	9	0	0	0	0	0	0	0	0	0	0	0	14	0	0	6	7	0	0	0	6	23	37	0	0	0	0	0	0	2	65	0	0	0	579	22	0	0	3	0	35	9	0	113	0	0	0	0	34	108	0	57	0	43	0	0	6	0	0	0	12	0	319	0	8	0	0	0	0	0	0	0	0	93	198	0	227	0	0	0	0	0	0	255	0	0	0	0	75	0	0	0	0	123	0	433	0	0	0	0	15	0	0	0	0	0	0	39	0	0	0	0	0	0	0	75	0	0	0	0	0	0	0	0	0	0	12	10	0	0	0	0	0	0	0	0	0	0	0	0	128	0	0	0	0	0	0	0	0	0	0	0	0	0	0	0	0	0	0	0	0	4	0	0	0	0	0	0	0	0	0	0	0	0	0	0	0	0	0	360	0	0	0	0	0	0	0	44	254	0	0	0	0	0	0	0	30	0	0	0	0	15	0	0	0	0	150	0	0	0	0	0	0	0	0	0	0	0	0	0	0	0	0	45	0	0	0	0	0	0	0	0	0	0	0	0	0	0	0	0	0	0	244	0	0	0	0	0	0	100	0	0	0	0	0	0	0	0	0	0	0	0	0	0	0	0	0	0	0	0	0	0	0	0	0	0	0	0	0	0	0	0	0	0	0	0	203	0	0	0	0	217	0	0	0	11	0	0	0	0	36	0	0	0	0	0	0	0	0	0	0	0	0	0	0	0	0	0	0	7	0	0	0	0	163	0	75	0	0	0	0	0	157	0	0	0	0	0	0	0	25	27	188	0	0	0	0	0	0	0	0	0	0	60	0	14	0	0	0	0	0	0	0	54	0	0	0	0	0	52	0	0	0	0	0	0	0	0	0	0	150	0	0	0	0	0	0	0	16	0	0	0	0	0	0	0	0	0	0	0	0	0	47	0	0	0	0	0	0	0	0	0	0	0	0	0	0	0	0	0	0	0	0	7	0	0	0	0	0	0	0	0	0	0	0	0	0	0	0	0	0	0	0	0	0	0	0	0	0	0	0	0	0	0	21	0	0	0	0	0	3	9	255	0	0	0	90	43	105	0	0	0	0	0	0	0	0	0	52	0	0	0	0	0	0	0	0	0	4	0	0	0	0	0	0	0	0	0	0	0	0	0	0	0	0	0	0	0	0	0	0	0	0	0	0	0	0	0	0	0	0	0	0	0	35	0	0	0	16	0	27	140	0	0	0	0	0	0	0	0	0	0	0	0	0	0	6	0	0	0	0	0	0	0	0	0	0	0	0	0	0	0	0	162	0	0	0	0	0	0	0	0	6	77	0	27	0	0	0	0	0	0	13	0	10	0	506	219	156	133	0	0	0	0	0	93	0	0	0	82	71	86	410	7	80	0	0	0	5	0	0	0	0	47	0	0	31	56	0	51	0	0	0	0	0	15	0	0	0	0	0	0	0	0	0	0	0	0	0	0	0	0	0	0	0	0	0	0
BJ8RK_BMI_Plate37WellC4_16S	0	0	0	0	0	0	0	0	0	0	0	0	0	0	0	0	5	0	0	0	0	0	0	0	0	0	0	0	0	0	0	0	0	0	0	0	0	0	0	0	0	0	0	0	0	0	0	9	0	0	0	0	0	0	0	0	0	0	0	0	0	141	0	0	0	0	0	0	50	0	0	72	0	84	0	0	0	72	0	781	86	61	0	0	0	0	0	0	0	0	0	0	56	79	0	0	0	0	0	0	44	0	0	0	0	0	0	0	0	0	9	0	0	85	0	0	0	0	0	191	0	13	0	0	28	0	0	0	34	0	593	31	0	0	0	37	0	0	0	0	100	0	54	506	0	0	0	0	0	0	0	0	0	794	0	0	0	0	0	0	0	0	0	0	0	0	0	0	0	0	0	127	0	0	0	0	0	0	0	0	0	0	0	0	0	0	0	0	0	0	0	0	0	0	0	0	0	0	93	0	0	0	36	0	0	0	0	0	0	85	0	0	0	0	0	0	62	0	0	0	0	34	0	0	0	0	0	0	0	0	0	0	0	0	0	0	0	0	0	0	0	0	0	0	0	0	0	0	0	0	0	0	0	0	0	0	0	0	147	0	0	0	0	0	0	434	5	0	0	0	0	53	11	0	0	0	16	0	1878	0	472	0	0	0	126	0	0	125	0	0	0	0	0	0	0	13	0	0	0	0	0	0	0	0	0	0	0	0	0	0	0	0	0	0	0	0	0	0	0	10	0	0	0	0	0	0	0	0	0	0	0	0	0	0	0	0	0	0	0	0	0	0	0	0	0	0	0	0	0	0	0	56	0	0	0	0	0	52	0	0	0	0	0	0	0	0	0	0	0	0	0	0	0	0	0	0	0	0	0	0	0	0	0	0	0	0	0	0	0	0	0	5	0	0	0	0	0	37	0	0	0	0	0	0	0	0	87	0	0	0	0	0	0	14	0	0	0	0	0	0	0	0	0	0	0	453	71	0	0	0	0	0	0	0	0	0	0	0	0	23	0	0	0	0	0	0	0	0	0	0	0	0	0	0	0	0	0	0	0	0	0	12	0	0	0	0	0	0	0	0	0	0	0	0	0	0	0	12	0	0	0	0	0	19	0	0	0	0	0	0	0	0	0	0	25	11	0	0	0	0	0	0	0	60	0	0	28	0	0	5	0	0	0	0	0	0	0	0	0	0	0	0	0	0	42	0	88	0	0	0	0	0	0	0	0	0	0	0	0	183	0	0	0	0	0	0	0	0	0	194	0	0	0	0	56	0	0	26	0	0	0	0	0	0	0	0	46	0	0	74	0	13	0	30	0	0	0	0	51	0	0	0	0	0	7	0	0	0	0	0	0	0	0	0	0	0	0	0	0	0	0	0	0	0	0	0	0	0	0	0	0	0	0	0	0	0	0	0	0	0	0	0	0	0	0	0	0	0	0	0	0	0	0	0	0	0	0	0	0	0	3	0	0	0	0	4	32	17	0	0	0	0	14	0	0	0	0	0	0	0	0	0	0	0	0	0	0	0	0	0	0	0	0	0	0	0	175	0	39	0	0	0	0	0	0	0	0	0	0	16	0	0	0	0	0	0	0	0	0	0	0	0	0	0	0	0	0	0	0	0	0	0	0	0	0	0	0	0	0	0	0	0	0	0	0	0	0	0	0	0	5	0	0	0	0	0	0	0	0	0	0	0	0	0	0	0	0	0	0	0	0	0	0	0	0	0	0	0	0	0	0	0	0	0	0	0	0	0	0	0	0	0	0	0	0	0	0	0	0	0	0	0	0	0	0	0	0	0	0	0	0	0	0	0	0	0	0	0	0	0	0	0	0	0	0	0	0	5	0	0	0	0	9	0	0	0	0	0	0	0	0	0	0	0	0	0	0	12	0	28	0	124	0	0	0	0	0	0	0	0	0	0	0	0	0	0	0	0	0	0	0	0	0	0	0	0	0	0	136	0	0	0	0	0	17	6	0	0	0	0	0	0	0	0	0	13	0	9	21	41	0	0	0	0	0	0	0	0	0	0	0	4	0	0	0	0	0	0	0	0	0	0	0	0	0	0	0	0	0	0	0	0	0	0	5	0	0	0	0	0	11	15	0	0	0	0	0	0	0	18	0	6	0	1083	0	0	0	7	0	0	0	183	65	0	0	0	0	0	42	5	41	0	16	0	0	0	0	0	0	0	0	167	0	0	0	0	0	0	0	0	0	0	0	53	0	37	0	0	0	0	0	0	279	0	0	0	0	79	0	0	0	0	73	0	1521	0	0	0	0	0	0	0	0	0	0	0	0	0	0	0	0	0	0	0	0	0	0	0	0	0	0	0	0	0	0	0	0	24	0	0	0	0	0	0	0	0	0	0	85	0	0	0	0	0	0	0	0	0	0	0	0	0	0	0	0	0	0	0	0	0	0	0	0	0	0	0	0	0	0	0	0	0	0	0	0	0	0	0	59	0	0	0	0	0	0	0	49	67	0	0	36	0	0	0	0	0	0	0	0	0	0	0	0	0	0	75	0	0	0	0	0	0	0	0	0	0	0	0	0	0	0	0	0	0	0	0	0	0	0	0	0	0	0	0	0	0	0	0	0	0	0	88	0	0	0	0	0	0	62	0	0	0	0	0	0	0	0	0	0	0	0	0	0	0	0	0	0	0	0	0	0	0	0	0	0	0	0	0	0	0	0	0	0	0	0	78	0	0	0	0	116	0	0	0	0	0	0	0	0	9	0	0	0	0	0	0	0	0	0	0	0	0	0	0	0	0	0	0	0	0	0	0	18	152	0	320	17	0	0	0	0	0	0	0	20	0	0	0	0	0	0	44	0	0	0	0	0	0	0	4	0	0	0	0	0	0	0	0	0	0	0	0	152	0	0	0	0	0	178	0	0	0	0	0	0	0	0	0	0	22	0	0	0	0	0	0	0	0	0	0	0	0	0	0	0	0	0	0	0	0	0	0	0	0	0	0	17	0	0	0	0	0	0	0	0	0	0	0	0	0	0	12	0	0	0	0	14	0	0	0	0	0	0	0	0	0	0	0	0	0	0	0	0	0	0	0	0	0	0	0	0	0	0	0	0	0	0	0	0	0	0	102	0	0	0	39	39	43	0	0	0	0	0	0	0	0	0	0	0	0	0	0	0	0	0	0	0	0	0	0	0	0	0	0	0	0	0	0	0	0	0	0	0	0	0	0	0	0	0	0	0	0	0	0	0	0	0	0	0	0	0	0	0	47	8	0	0	0	0	0	58	0	0	0	0	0	0	0	0	0	0	0	0	0	0	9	0	0	0	0	0	0	0	0	0	0	0	0	0	0	61	0	0	0	0	0	0	0	0	0	0	0	19	0	0	0	0	0	0	0	0	0	0	11	0	377	78	117	0	0	0	0	0	0	0	0	0	844	31	45	0	1171	0	0	0	0	0	0	0	0	0	0	13	0	0	0	42	0	139	0	0	0	0	0	3	0	0	0	0	0	0	0	0	0	0	0	0	0	0	0	0	0	0	0	0	0	0
BJ8RK_BMI_Plate37WellC5_16S	6	0	0	0	0	0	0	0	0	0	0	0	0	0	0	0	19	0	0	0	0	0	0	0	0	0	0	0	0	0	0	0	0	0	0	0	0	0	0	0	0	0	0	0	0	0	0	7	0	0	0	5	0	0	0	0	0	0	0	0	0	394	0	0	0	0	0	0	29	0	0	37	0	126	132	12	0	171	328	1050	227	136	40	0	0	0	0	0	0	0	0	0	0	22	0	0	0	23	0	0	34	0	0	0	0	0	0	0	42	75	29	0	0	0	62	0	0	0	0	250	0	24	0	0	48	0	0	0	73	0	689	104	0	40	0	9	0	22	0	390	11	180	228	196	0	0	37	0	0	0	0	0	0	985	0	0	0	0	0	0	0	0	0	0	0	0	0	0	0	0	134	0	0	0	0	0	0	0	0	0	0	0	0	0	0	0	0	79	0	0	0	0	0	0	0	0	0	0	580	0	0	0	0	0	0	0	0	0	0	0	0	0	0	0	0	0	45	0	0	0	0	29	113	0	0	0	0	0	0	0	0	0	0	0	0	0	0	0	0	67	0	0	0	0	0	0	0	0	0	0	0	0	0	0	0	0	0	0	298	0	0	0	0	0	0	737	0	0	0	0	0	108	14	32	0	0	20	0	2352	17	715	0	57	0	133	0	0	179	21	0	0	0	0	0	0	0	0	0	0	6	0	0	15	0	0	0	0	0	0	0	0	0	0	0	0	0	0	0	0	0	70	0	0	0	0	0	0	0	0	0	0	0	0	0	0	0	0	0	0	0	0	0	0	0	0	0	0	0	0	0	0	0	0	0	0	0	0	265	52	0	0	0	0	0	7	0	0	0	0	0	0	0	0	0	0	0	0	0	0	0	0	0	0	0	0	0	0	0	0	0	0	21	0	0	0	0	0	55	0	0	0	0	0	0	0	18	134	0	0	0	0	0	0	0	0	16	0	0	0	0	0	0	0	0	0	515	143	0	0	0	47	0	56	0	0	0	0	0	0	87	0	0	0	0	0	0	0	0	0	0	0	0	0	0	0	0	0	0	4	0	0	5	0	0	0	3	0	0	0	0	0	0	0	0	0	0	7	3	0	0	0	0	0	19	0	0	0	0	0	0	0	0	0	29	20	24	0	0	0	12	23	0	0	69	0	0	7	0	0	14	48	0	3	0	0	0	0	0	0	0	0	0	0	9	53	0	89	0	0	0	0	0	0	0	0	0	0	0	0	505	77	0	0	0	0	0	36	0	0	92	0	0	0	0	50	0	28	121	0	37	0	0	0	0	0	81	0	43	0	58	0	0	0	24	0	0	0	0	83	0	0	0	0	4	0	0	0	0	0	0	0	0	0	0	0	0	0	0	0	0	0	0	0	0	0	0	0	0	0	0	0	0	0	0	0	0	0	0	0	0	0	0	0	0	0	0	0	0	0	0	0	0	0	0	0	0	0	0	0	0	0	0	0	0	0	0	12	9	0	0	0	0	0	0	0	0	0	11	0	0	0	0	0	0	0	0	0	0	0	0	0	0	0	0	0	0	224	0	101	0	0	0	0	0	0	0	0	0	0	10	0	0	0	0	0	0	0	0	0	0	0	0	0	0	0	0	0	0	0	0	0	0	0	0	0	0	0	0	0	0	0	0	0	0	0	0	0	0	0	0	2	0	0	0	0	0	0	0	0	0	0	0	0	0	0	0	0	0	0	0	0	0	0	0	0	0	0	0	0	0	0	0	0	0	0	0	0	0	0	0	0	0	0	0	0	0	0	0	0	0	0	0	0	0	0	0	0	0	0	0	0	0	0	0	0	0	0	0	0	0	0	0	0	0	0	0	0	0	0	0	0	0	14	0	0	0	0	0	0	0	0	0	0	0	189	13	0	9	91	118	0	45	0	0	0	0	0	0	0	0	0	0	0	0	0	0	0	0	0	0	0	0	0	0	0	0	0	0	405	0	0	0	0	0	55	4	0	0	0	0	0	0	0	0	39	27	0	27	13	66	0	0	0	0	0	0	0	0	5	0	0	0	0	0	0	0	0	0	0	0	0	0	0	0	0	0	0	0	0	24	0	22	0	0	8	0	0	0	0	14	24	73	0	0	5	0	0	0	0	92	0	5	0	1019	17	6	11	2	10	14	0	170	94	0	30	0	0	9	131	45	79	0	15	0	0	0	0	0	0	15	0	302	0	0	0	0	0	0	0	0	0	0	21	67	0	162	55	0	0	0	0	0	323	0	0	0	0	70	18	26	0	0	281	0	2133	0	0	0	0	0	0	0	0	0	0	0	0	0	0	0	0	0	0	0	28	0	15	0	0	0	0	0	0	0	0	0	42	9	0	0	0	0	0	0	0	0	0	0	161	0	0	0	0	0	0	0	0	0	0	0	0	2	0	0	0	0	0	0	0	0	0	0	0	0	0	0	0	0	0	0	0	0	0	40	0	0	0	0	103	0	0	0	0	0	0	0	56	160	25	0	30	0	61	0	0	0	0	0	0	0	0	10	0	0	0	162	0	0	0	0	0	0	0	0	0	0	0	0	0	0	0	0	0	0	0	0	0	0	0	0	0	0	0	0	0	0	0	0	0	0	0	248	0	0	0	0	0	0	173	0	0	10	0	0	0	0	0	0	0	0	0	0	0	0	0	0	0	0	0	0	0	0	0	0	0	0	0	0	0	0	0	0	0	0	0	117	0	0	0	0	274	0	0	0	0	0	0	0	0	14	0	0	0	0	0	0	0	0	0	0	0	0	0	0	0	0	0	0	10	0	0	0	14	162	0	240	19	0	0	0	0	169	0	0	20	9	0	0	0	8	0	0	55	0	0	0	0	0	0	0	0	0	43	0	9	0	0	0	0	0	0	0	203	0	0	0	0	0	281	0	0	0	0	0	0	0	0	0	0	91	0	0	0	0	0	0	0	0	0	0	0	0	0	0	0	0	0	0	0	0	0	0	0	0	0	0	5	0	0	0	0	0	0	0	0	0	0	0	0	0	0	22	0	0	0	0	16	0	0	0	0	0	0	0	0	0	0	0	0	0	0	0	0	0	0	0	0	0	0	0	0	0	0	20	0	0	0	0	0	0	12	246	0	0	0	120	70	0	0	0	0	0	0	0	0	0	0	40	0	0	0	0	0	0	0	14	0	0	0	0	0	0	0	0	0	0	0	0	0	0	0	0	0	0	0	0	0	0	0	0	0	0	0	0	0	0	0	0	0	0	0	0	0	36	0	0	0	0	0	3	60	0	0	0	0	0	0	0	0	0	0	0	0	0	0	31	0	0	0	0	0	0	0	0	0	0	0	0	0	3	79	0	61	0	0	0	0	0	0	0	0	0	16	0	18	0	0	0	0	0	0	0	0	17	0	545	334	0	71	0	0	0	0	0	0	0	0	545	44	113	0	1233	43	15	0	0	0	0	0	0	0	0	45	0	0	0	92	16	137	0	0	0	0	0	13	0	0	0	0	0	0	0	0	0	0	0	0	0	0	0	0	0	0	0	0	0	0
BJ8RK_BMI_Plate37WellC6_16S	2	0	0	0	0	0	6	0	0	0	0	0	0	0	0	0	17	0	0	26	0	0	0	0	0	0	0	0	0	0	0	0	0	0	0	0	0	0	0	0	0	0	0	0	0	0	0	0	0	0	0	27	0	0	0	0	0	0	0	0	0	502	0	0	0	0	0	0	203	0	15	69	0	172	0	0	0	173	357	1212	210	122	0	0	0	0	0	0	59	0	0	0	0	363	0	0	0	70	0	0	220	0	0	0	0	0	0	0	33	45	48	0	0	226	0	0	0	0	0	375	0	56	0	0	237	0	0	0	43	0	1924	99	0	119	0	89	6	121	0	427	174	98	212	462	0	0	26	0	0	0	0	0	0	1405	0	0	0	0	0	0	0	0	0	0	0	0	0	0	0	0	43	99	0	0	0	0	0	0	0	0	0	0	0	0	0	0	0	0	23	0	0	0	0	0	0	0	0	0	514	0	0	0	44	0	0	0	0	0	0	94	0	0	0	0	0	5	76	0	0	0	0	62	67	0	0	0	0	0	0	0	0	0	0	0	0	0	0	0	0	0	0	0	0	0	0	0	0	0	0	0	0	0	0	0	0	0	0	0	265	0	0	0	0	0	0	1050	36	0	0	0	0	151	10	0	0	0	3	0	3949	18	806	0	0	0	150	0	0	166	0	4	5	0	0	0	0	0	0	0	0	0	25	0	79	0	0	0	0	0	0	0	0	0	0	0	0	0	0	0	0	7	67	0	0	0	0	0	0	0	0	0	0	0	0	0	0	0	0	0	0	0	0	0	0	0	0	0	0	0	0	0	0	0	0	0	0	0	0	287	73	0	0	0	0	0	0	0	0	0	0	0	0	0	0	0	0	0	0	0	0	0	0	0	0	0	0	0	0	0	0	0	0	21	0	0	0	0	0	152	0	0	0	0	0	0	0	0	302	0	0	0	0	0	0	0	0	0	0	0	0	0	0	0	0	0	24	957	301	0	0	0	0	0	83	24	0	0	0	0	0	113	0	0	0	0	0	0	0	0	10	0	0	0	0	0	0	18	0	0	15	0	0	30	3	0	0	0	0	0	0	0	0	0	0	0	0	0	31	46	0	30	0	0	0	21	0	0	0	0	0	0	0	0	0	23	35	47	0	0	0	15	0	0	0	95	0	0	0	0	0	19	42	0	4	2	0	0	0	0	0	0	0	0	0	0	97	0	256	0	0	0	0	0	0	0	0	0	0	0	0	443	90	30	0	0	0	0	133	0	39	177	0	0	0	0	224	0	107	115	0	0	0	0	0	0	32	32	68	63	136	62	0	0	0	22	0	0	0	10	147	0	0	0	0	6	0	0	0	0	0	0	0	0	0	0	0	0	0	0	0	0	0	0	0	0	33	0	0	0	0	0	0	0	0	0	0	0	0	0	0	0	0	0	0	0	0	0	0	0	0	0	0	0	0	0	0	0	0	0	0	0	0	0	0	0	0	0	47	37	0	0	0	0	5	0	0	0	0	19	0	0	0	0	0	0	0	0	0	0	0	0	0	0	0	0	0	25	438	0	193	0	0	0	0	0	0	0	0	0	0	0	0	0	0	25	0	0	0	0	0	35	0	0	0	0	0	0	0	0	0	0	0	0	0	0	0	0	0	0	0	0	0	0	0	0	0	0	0	0	0	0	0	0	0	0	0	0	0	0	0	0	0	0	0	0	0	0	0	0	0	0	0	0	0	0	0	0	0	0	0	0	0	0	0	0	0	0	0	0	0	0	0	0	0	0	0	0	0	0	0	0	0	0	0	0	0	0	0	0	0	0	0	0	0	0	0	0	0	0	0	0	0	0	0	0	0	0	13	0	4	0	0	0	12	0	0	0	0	0	0	0	0	0	0	0	151	33	3	23	188	146	50	23	0	0	0	0	0	0	0	0	0	0	0	0	0	0	0	0	0	0	0	0	0	0	0	0	0	0	589	0	0	0	0	9	48	0	0	0	0	0	0	0	0	0	34	46	8	44	25	49	0	0	0	0	0	0	0	0	0	15	0	0	5	0	0	0	0	3	0	0	0	0	0	0	0	0	0	0	0	0	4	6	15	0	15	0	0	0	0	0	32	41	0	0	0	7	0	0	0	48	0	0	0	1865	7	3	14	0	7	10	11	340	120	0	72	0	0	0	160	0	90	0	61	0	0	0	0	0	0	8	0	544	0	0	0	0	0	0	0	0	0	0	39	128	0	375	0	0	0	0	0	0	540	0	0	40	0	194	0	0	0	0	207	0	2937	0	0	0	0	0	0	0	0	0	0	0	0	0	0	0	0	0	0	0	0	0	0	0	0	0	0	0	0	0	0	4	24	0	0	0	0	0	0	0	0	0	0	0	219	70	0	0	0	0	0	0	0	0	0	0	0	0	0	0	0	0	0	0	0	0	0	0	0	0	0	0	0	0	0	0	0	0	0	19	0	0	0	0	92	0	0	0	0	0	31	0	125	112	0	0	128	35	39	0	0	0	0	0	0	0	0	7	4	0	0	50	0	0	0	0	0	0	0	0	0	0	0	0	0	0	0	0	99	0	0	0	0	0	0	0	0	0	0	0	0	0	0	0	0	0	0	264	0	0	0	0	0	0	138	0	0	0	0	0	0	0	0	0	0	0	0	0	0	0	0	0	0	0	0	0	0	0	0	0	0	0	0	0	0	0	0	0	0	0	0	245	0	0	0	0	416	0	0	0	0	4	0	6	0	32	0	0	0	0	0	0	0	0	0	0	0	0	0	0	0	0	0	0	0	0	0	0	29	382	0	310	0	0	0	0	0	199	0	0	30	0	0	0	0	0	0	92	0	0	0	0	0	4	0	0	0	0	0	0	0	0	0	0	0	0	0	0	338	0	0	0	0	0	368	0	0	0	0	0	0	0	0	0	0	60	0	0	0	0	0	0	0	0	0	0	0	0	0	0	0	0	0	0	0	0	0	45	0	0	0	0	0	0	0	0	0	0	0	0	0	0	0	0	0	0	0	23	11	0	8	0	28	0	0	0	0	0	0	0	0	0	0	0	0	0	0	0	18	0	0	0	0	0	0	0	0	0	0	39	0	0	0	0	0	0	9	271	0	0	0	124	25	68	0	0	0	24	0	0	0	0	0	53	0	0	0	0	0	0	0	7	0	0	0	0	0	0	0	0	0	0	0	0	0	0	0	0	0	0	0	0	0	0	0	0	0	2	0	0	0	0	0	0	0	0	0	0	0	124	0	0	0	21	0	28	43	0	18	0	0	0	0	0	0	0	0	0	0	3	0	44	0	0	0	0	0	0	0	0	0	0	0	0	0	0	0	0	157	0	0	0	0	0	0	0	0	0	2	0	45	0	0	0	0	0	0	0	0	48	0	506	373	398	77	36	0	0	0	0	76	0	0	2007	57	107	0	3209	56	38	0	0	0	0	9	0	0	0	34	0	0	54	131	22	298	0	0	0	0	0	0	0	0	0	0	0	0	0	0	0	0	0	0	0	0	0	0	0	0	0	0	0	0
BJ8RK_BMI_Plate37WellC7_16S	6	0	0	0	0	0	0	0	0	0	0	0	0	0	0	0	11	0	0	0	0	0	0	0	0	0	0	0	0	0	0	0	0	0	0	0	0	0	0	0	0	0	0	0	0	0	0	9	0	0	0	0	0	0	0	0	0	0	0	3	7	405	0	0	0	0	0	0	213	0	0	22	0	180	85	82	0	182	337	1284	512	204	0	0	0	15	0	0	0	0	0	0	0	194	97	0	0	41	0	0	120	0	0	0	0	0	0	0	59	82	9	0	0	265	0	0	6	0	0	270	0	53	4	0	74	0	5	4	90	0	909	190	0	60	0	60	0	15	0	294	157	199	365	509	0	0	79	0	0	0	0	0	0	1459	4	0	0	0	0	6	0	0	0	0	0	0	0	0	0	0	60	71	0	0	0	0	0	0	0	0	15	0	0	0	0	0	0	50	46	0	0	0	0	0	102	0	0	0	408	0	0	0	127	0	0	0	0	0	0	0	0	0	4	0	0	0	166	0	0	0	0	50	86	0	0	0	0	0	0	23	0	0	0	0	0	0	0	0	0	97	0	0	0	0	0	0	0	0	0	0	0	0	0	0	0	0	0	0	108	0	0	0	0	0	0	543	0	0	0	0	0	124	46	0	0	0	28	0	2471	68	613	0	28	0	58	0	0	170	0	0	0	0	0	0	0	0	0	0	0	0	0	16	29	0	0	0	0	0	0	0	0	0	0	0	4	0	0	0	0	23	0	0	0	0	0	0	0	0	0	0	0	0	0	0	0	0	0	0	0	0	0	0	0	0	0	0	0	0	0	0	0	0	0	0	0	0	0	579	178	0	0	0	0	0	0	0	0	0	0	0	0	0	0	0	18	0	0	0	0	0	0	0	0	0	0	0	0	0	0	0	0	21	0	0	0	0	0	231	0	0	0	0	0	0	0	0	365	0	0	0	0	0	0	0	0	28	0	0	0	0	0	0	0	0	6	809	176	0	0	0	0	0	0	38	0	0	0	0	0	206	0	0	0	0	0	0	0	0	0	0	17	0	0	0	0	0	0	0	13	0	0	24	0	0	0	0	0	0	0	0	0	0	0	0	0	0	9	9	18	0	0	0	0	17	0	0	0	0	0	0	0	0	5	0	50	25	0	0	0	21	0	0	0	63	0	0	31	0	0	15	38	0	10	0	0	0	0	0	0	0	0	0	0	0	33	0	130	0	0	0	0	0	0	0	0	0	0	0	0	492	82	102	12	0	0	0	106	0	228	147	0	0	0	0	629	0	38	67	0	0	0	0	0	0	57	0	63	0	53	120	0	0	0	30	0	0	0	0	99	0	0	0	0	7	0	0	0	0	0	0	0	0	0	0	0	0	0	0	0	0	0	0	0	0	81	0	0	0	0	0	0	0	0	0	0	0	0	0	0	0	0	0	0	0	0	0	0	0	0	0	0	0	0	0	0	0	0	0	0	0	0	0	0	0	0	17	40	35	0	0	0	0	10	0	0	0	0	0	0	0	0	0	0	0	0	0	0	0	0	0	0	0	0	0	0	5	658	0	36	0	0	0	0	0	0	0	0	0	0	0	0	0	0	0	0	0	0	0	0	0	0	0	0	0	0	0	0	0	0	0	0	0	0	0	0	0	0	0	0	0	0	0	0	0	0	0	0	0	0	0	0	0	0	0	0	0	0	0	0	0	0	0	0	0	0	0	0	0	0	0	0	0	0	0	0	0	0	0	0	0	0	0	0	0	0	0	0	0	0	0	0	0	0	0	0	0	0	0	0	0	0	0	0	0	0	0	0	0	0	0	0	0	0	0	0	0	0	0	0	0	0	0	0	0	0	0	11	3	0	0	0	0	20	0	0	0	0	0	0	0	0	0	0	0	206	0	6	31	208	84	7	37	0	0	0	0	0	0	0	0	0	0	0	0	0	0	0	0	0	0	0	0	0	0	0	0	2	0	298	0	0	0	0	0	81	0	0	0	0	0	0	0	0	0	27	42	6	32	59	134	0	0	0	0	0	0	0	0	10	16	0	9	0	0	0	0	0	0	0	0	0	0	0	0	0	0	0	0	0	13	0	33	5	0	26	0	0	0	0	0	75	129	0	0	0	0	0	0	0	65	0	0	0	1612	16	16	39	3	0	46	36	236	151	0	2	0	0	34	262	0	115	0	59	0	0	7	0	0	3	5	0	449	0	0	0	0	0	0	0	0	0	0	45	130	0	329	37	0	0	0	0	0	511	0	0	52	0	132	0	0	0	0	211	0	2831	0	0	0	0	0	0	54	0	0	0	0	48	0	0	0	0	0	0	0	0	0	0	0	0	0	0	0	0	0	0	0	38	0	0	0	0	0	0	0	0	0	0	0	249	101	0	0	0	0	0	0	0	0	0	0	0	0	0	0	0	0	0	0	0	6	0	0	0	0	0	0	0	0	0	0	0	0	0	43	0	0	0	0	236	0	0	0	0	0	0	0	83	186	0	0	75	36	47	0	0	0	0	0	0	0	24	0	0	0	0	301	0	0	0	0	0	0	0	0	0	0	0	0	0	0	0	0	0	0	0	0	0	0	0	0	38	0	0	0	0	0	0	0	0	0	0	312	0	0	0	0	0	0	199	0	0	0	0	0	0	0	0	0	0	0	0	0	0	0	0	0	0	0	0	3	0	10	0	0	0	0	0	0	0	0	0	0	0	0	0	139	0	0	0	0	296	0	0	0	0	7	0	10	0	45	0	0	0	0	0	0	0	0	0	0	0	0	0	0	0	19	0	0	0	0	0	0	0	422	0	341	41	70	0	0	38	209	0	0	0	0	0	0	0	0	15	0	108	0	0	0	0	0	48	0	0	0	0	0	12	0	0	0	0	0	0	0	233	0	0	5	0	0	418	0	0	0	0	0	0	0	0	0	0	135	0	0	0	0	0	0	0	0	0	0	0	0	0	0	0	0	0	0	0	0	0	36	0	0	0	0	0	0	0	0	0	0	0	0	0	0	0	0	0	0	0	21	0	0	0	0	6	0	0	0	0	0	0	0	0	0	0	0	0	0	0	0	0	0	0	0	0	0	0	0	0	0	0	48	0	0	0	0	0	41	0	382	0	0	0	195	58	45	0	0	0	0	0	0	0	0	0	154	0	0	0	0	0	0	0	13	0	6	0	0	0	0	0	0	0	0	0	0	0	0	0	0	0	0	0	0	0	0	0	0	0	0	0	0	0	0	0	0	0	0	0	0	0	44	0	0	13	0	0	0	39	0	0	0	0	27	0	0	0	0	0	0	0	0	0	61	0	0	0	0	0	0	0	0	0	0	0	0	0	0	189	0	37	0	0	0	0	0	0	0	0	20	181	0	48	0	0	0	0	0	0	0	0	0	0	545	432	397	183	27	0	0	0	0	54	0	0	1124	110	123	0	2174	99	28	0	0	0	0	0	0	0	0	42	0	0	0	106	15	114	0	0	0	0	0	23	0	0	0	0	0	0	0	0	0	0	0	0	0	0	0	0	0	0	0	0	0	0
BJ8RK_BMI_Plate37WellC8_16S	4	0	0	0	0	0	0	0	0	0	0	0	0	0	0	0	17	0	0	0	0	0	0	0	0	0	0	0	0	0	0	0	0	0	0	0	0	0	0	0	0	0	0	0	0	0	0	7	4	0	0	20	0	0	0	0	0	0	0	0	0	373	0	0	0	0	0	0	50	0	0	38	0	84	58	0	0	140	353	529	183	170	0	0	0	0	0	0	0	0	0	0	0	59	0	0	0	50	0	0	21	0	0	0	0	0	0	0	0	0	14	0	0	60	17	0	0	0	0	84	0	24	0	0	72	0	6	0	61	0	623	96	0	41	0	58	0	0	0	160	204	123	277	240	0	0	79	0	0	0	0	0	0	760	0	0	0	0	0	0	0	0	0	0	0	0	0	0	0	0	117	0	0	0	0	0	0	0	0	0	0	0	0	0	0	0	0	63	8	61	0	0	0	0	0	0	0	0	266	0	0	0	14	0	0	0	0	0	0	0	0	0	0	0	0	0	0	0	0	0	0	0	146	0	0	0	0	0	0	0	0	0	0	0	0	0	0	0	0	117	0	0	0	0	0	0	0	0	0	0	0	0	0	0	0	0	0	0	155	0	0	0	0	0	0	546	0	0	0	0	0	55	7	0	0	0	2	0	1629	3	512	0	0	0	46	0	0	161	0	0	6	0	0	0	0	0	0	0	0	0	10	0	9	0	0	0	0	0	0	0	0	0	0	0	0	6	0	0	0	0	0	0	0	0	0	0	0	0	0	0	0	0	0	0	0	0	0	0	0	0	0	0	0	0	0	0	0	0	0	0	0	39	0	0	0	0	0	368	84	0	0	0	0	0	0	0	0	0	0	0	0	0	0	0	0	0	0	0	0	0	0	0	0	0	0	0	0	0	0	0	0	28	0	0	0	0	0	143	0	0	0	0	0	0	0	0	241	0	0	0	0	0	0	27	0	0	0	0	0	0	0	0	0	18	0	384	236	0	0	0	47	0	46	26	0	0	0	0	0	149	0	0	0	0	0	0	0	0	0	0	5	0	0	0	0	0	0	0	0	0	9	19	0	0	0	0	0	0	0	0	0	0	0	0	0	0	9	31	0	30	0	0	0	13	0	0	0	0	0	0	0	0	0	20	0	40	0	0	0	14	28	0	5	25	0	0	0	0	0	5	0	0	0	0	10	0	0	0	0	0	0	0	0	0	34	0	105	0	0	0	0	0	0	0	0	0	0	0	0	348	140	0	0	0	0	0	0	0	0	32	0	0	0	0	58	0	36	41	0	0	0	0	0	0	45	0	40	59	42	0	3	25	0	49	17	0	0	0	141	0	0	0	0	0	0	0	0	0	0	0	0	0	0	0	0	0	0	0	0	0	0	0	0	0	3	0	0	0	0	0	0	0	0	0	0	0	0	0	0	0	0	0	0	0	0	0	0	0	0	0	0	0	0	0	0	0	0	0	0	0	0	0	0	0	0	0	10	22	0	0	0	0	0	0	0	0	0	0	0	0	0	0	0	0	0	0	0	0	0	0	0	0	0	0	0	0	205	0	59	0	0	0	0	0	0	0	0	0	0	8	0	0	0	0	0	0	0	0	0	0	0	0	0	0	0	0	0	0	0	0	5	0	0	0	0	0	0	0	0	0	0	0	0	0	0	0	0	0	0	0	0	0	0	0	0	0	0	0	0	0	0	0	0	0	0	0	0	0	0	0	0	0	0	0	0	0	0	0	0	0	0	0	0	0	0	0	0	0	0	0	0	0	0	0	0	0	0	0	0	0	0	0	0	0	0	0	0	0	0	0	0	0	0	0	0	0	0	0	0	0	0	0	0	0	0	0	0	0	0	0	0	0	0	0	0	0	0	0	0	0	0	0	0	0	94	31	0	11	108	78	23	0	0	0	0	0	0	0	0	0	5	0	0	0	0	0	0	0	0	0	0	0	0	0	0	0	0	0	287	0	0	0	0	0	56	0	0	0	0	0	0	0	0	0	15	23	12	45	15	22	0	3	0	0	0	0	0	0	0	0	7	0	0	0	0	0	0	0	0	0	0	0	0	0	0	0	0	0	0	0	4	15	0	0	0	0	0	0	0	4	33	36	0	0	0	0	0	0	20	0	0	0	0	664	10	0	11	4	0	26	0	158	88	0	0	0	0	10	149	0	62	0	41	0	0	0	0	0	0	29	6	258	0	0	0	0	0	0	0	0	0	0	33	49	0	160	0	0	0	0	0	0	191	0	0	72	0	0	0	0	13	0	174	0	1773	0	0	0	0	0	0	80	0	0	0	0	0	0	0	0	0	0	0	0	0	0	0	0	0	0	0	0	0	0	0	0	26	0	0	0	0	0	0	0	0	0	0	0	95	7	0	0	0	0	0	0	0	0	0	2	0	0	0	0	0	0	0	0	0	2	0	0	0	0	0	0	0	0	0	0	0	0	0	41	0	0	0	0	135	0	0	0	0	0	0	0	46	121	0	0	0	16	0	0	0	26	0	0	0	0	0	0	0	0	0	235	0	0	0	0	0	0	0	0	0	0	0	0	0	0	0	0	22	0	0	0	0	0	0	0	35	0	0	0	0	0	0	0	0	0	0	151	0	0	0	0	0	0	135	0	0	0	0	0	0	0	0	0	0	0	0	0	0	0	0	0	0	0	0	0	0	0	0	0	0	0	0	0	0	0	0	0	0	0	0	100	0	0	0	0	151	0	0	0	0	0	0	9	0	5	0	0	0	0	0	0	0	0	0	0	0	0	0	0	0	0	0	0	0	0	0	0	6	177	0	293	0	0	0	0	0	160	0	0	0	0	0	0	0	0	0	48	37	0	0	0	0	0	0	0	0	17	69	0	3	0	0	0	0	0	0	0	123	0	0	0	0	0	186	0	0	0	0	0	0	0	0	0	0	106	0	0	0	0	0	0	0	0	0	0	0	0	0	0	0	0	0	0	0	0	0	16	0	0	0	0	32	0	0	0	0	0	0	0	0	0	0	0	0	0	0	0	31	0	0	0	19	0	0	0	0	0	0	0	0	0	0	0	0	0	0	0	0	0	0	0	0	0	0	0	0	0	0	43	0	0	0	0	0	0	18	274	0	0	28	164	36	27	0	0	0	0	0	0	0	0	0	75	0	0	0	0	0	0	0	0	0	0	0	0	0	0	0	0	0	0	0	0	0	0	0	0	0	0	0	0	0	0	0	0	0	0	0	0	0	0	0	0	0	0	0	8	0	20	0	0	0	0	0	0	30	0	14	0	0	0	0	0	0	0	0	0	0	0	0	32	0	0	0	0	0	0	0	0	0	6	0	0	0	0	85	0	112	0	5	0	0	0	0	0	0	25	119	0	44	0	0	0	0	0	0	0	16	9	0	318	207	78	112	53	0	0	0	0	71	0	0	476	56	48	45	946	44	0	0	0	0	0	0	0	0	0	59	0	0	0	101	6	113	0	0	0	0	0	0	0	0	0	0	0	0	0	0	0	0	0	0	0	0	0	0	0	0	0	0	0	0
BJ8RK_BMI_Plate37WellC9_16S	3	0	0	0	0	0	0	0	0	0	0	0	0	0	0	0	28	0	0	0	0	0	0	0	0	0	0	0	0	0	0	0	0	0	0	0	0	0	0	0	0	0	0	0	0	0	0	0	0	0	0	0	0	0	0	0	0	0	0	0	0	366	0	0	0	0	0	0	78	0	0	19	0	103	219	0	0	239	135	846	243	200	0	0	0	0	0	0	33	0	0	0	0	144	0	0	0	0	0	0	95	0	0	0	0	0	0	0	25	36	13	0	0	0	31	0	0	0	0	263	0	40	3	0	97	0	0	0	70	0	893	64	0	44	0	68	0	0	0	121	201	180	456	528	0	0	66	0	0	0	0	0	0	1208	0	0	0	0	0	0	0	0	0	0	0	0	0	0	0	0	85	0	0	0	0	0	0	0	0	0	0	0	0	0	0	0	0	0	50	0	0	0	0	0	154	0	0	0	579	0	0	0	0	0	0	0	0	0	0	0	109	43	0	0	0	0	0	174	0	40	0	71	121	0	0	0	0	0	0	36	0	0	0	0	0	0	0	0	0	141	0	0	0	0	0	0	0	0	0	0	0	0	0	0	0	0	0	0	229	0	0	0	0	0	0	664	7	0	0	0	0	82	23	10	0	0	20	0	2998	80	827	0	0	0	107	0	0	283	0	0	0	0	0	0	0	0	0	0	0	0	0	0	33	0	0	0	0	0	0	0	0	0	0	0	0	0	0	0	0	0	26	0	0	0	0	0	0	0	0	0	0	0	0	0	0	0	0	0	0	0	0	0	0	0	0	0	0	0	0	0	0	0	0	0	0	0	0	356	180	0	0	0	0	0	0	0	0	0	0	0	0	0	0	0	25	0	0	0	0	0	0	0	0	0	0	0	0	0	0	0	0	12	0	0	0	0	0	163	0	5	0	0	0	0	0	0	214	0	8	0	0	0	0	45	0	0	0	0	0	0	0	0	0	3	17	649	180	0	0	70	0	0	0	0	0	0	0	0	0	117	0	0	0	0	0	0	0	0	9	0	0	0	0	0	0	0	0	0	0	0	0	30	0	0	0	0	0	0	0	0	0	0	0	0	0	0	0	7	0	44	0	0	0	16	0	0	0	0	0	0	0	0	0	11	18	0	0	0	0	8	0	0	0	39	0	0	11	0	0	9	25	0	0	0	32	0	0	0	0	0	0	0	4	0	53	0	156	0	0	0	0	0	0	0	0	0	0	0	0	571	145	0	0	0	0	0	64	0	0	95	0	0	0	0	150	0	31	0	0	0	0	0	0	0	56	0	67	0	68	94	0	0	0	62	0	0	0	0	150	0	0	0	0	4	0	0	0	0	3	0	0	0	0	0	0	0	0	0	0	0	0	0	0	0	170	0	0	0	0	0	0	0	0	0	0	0	0	0	0	0	0	0	0	0	0	0	0	0	0	0	0	0	0	0	0	0	0	0	0	0	0	0	0	0	0	0	13	16	0	0	0	0	0	0	0	0	0	7	0	0	0	0	0	0	0	0	0	0	0	0	0	0	0	0	0	16	634	0	27	0	0	0	0	0	0	0	0	0	0	7	0	0	0	0	0	0	0	0	0	37	0	0	0	0	0	0	0	0	0	0	0	0	0	0	0	0	0	0	0	0	0	0	0	0	0	0	0	0	0	0	0	0	0	0	0	0	0	0	0	0	0	0	0	0	0	0	0	0	0	0	4	0	0	0	0	0	0	0	0	0	0	0	0	0	0	0	8	0	0	0	0	0	0	0	0	0	0	0	0	0	0	0	0	0	0	0	0	0	0	0	0	0	0	0	0	0	0	0	0	0	0	0	0	0	0	0	0	0	0	0	0	0	25	0	0	0	0	0	0	0	0	0	0	0	84	29	3	19	96	33	0	34	0	0	0	0	0	0	0	0	0	0	0	0	0	0	0	0	0	0	0	0	0	0	0	0	0	0	295	0	0	0	0	0	39	5	0	0	0	0	0	0	0	0	8	25	9	111	25	72	0	0	0	0	0	0	0	0	4	0	0	4	0	7	0	0	0	0	0	0	0	0	0	0	0	0	0	0	0	0	6	11	0	0	7	0	0	0	0	8	18	49	0	0	0	0	0	0	6	51	0	0	0	1116	7	0	6	0	0	0	21	292	135	0	0	0	0	27	135	4	87	0	29	0	0	0	0	0	5	9	0	318	0	0	0	0	0	0	0	0	0	0	0	59	0	184	36	0	0	0	0	0	385	47	0	45	0	66	0	0	0	0	155	0	2420	0	0	0	0	0	0	52	0	0	0	0	0	0	0	0	0	0	0	0	28	0	0	0	35	0	0	0	0	0	0	0	86	50	0	0	0	0	0	0	0	0	0	0	166	22	0	0	0	0	0	0	0	0	0	0	0	0	0	0	0	0	0	0	0	18	0	0	0	0	0	0	0	0	0	0	0	0	0	39	0	0	0	0	121	0	0	0	0	0	0	0	221	116	0	0	35	0	29	0	0	0	0	0	0	0	0	26	0	0	0	258	0	0	0	0	0	0	0	0	0	0	0	92	0	0	0	0	0	0	0	0	0	0	0	0	0	0	0	0	0	0	0	0	0	0	0	241	0	0	0	0	0	0	183	0	0	0	0	0	0	0	0	0	0	0	0	0	0	0	0	0	0	0	0	0	0	0	0	0	0	0	0	0	0	0	0	0	0	0	0	82	0	0	0	0	252	0	0	0	12	6	0	0	0	13	0	0	0	0	0	0	0	0	0	0	0	0	0	0	0	0	0	0	0	0	0	0	15	374	0	269	0	0	0	0	54	106	0	0	0	0	0	0	0	5	18	0	70	0	0	0	0	0	0	0	0	0	0	0	14	0	0	0	0	0	0	0	224	0	0	0	0	0	303	0	0	0	0	0	0	0	0	0	0	115	0	0	0	0	0	0	0	0	0	0	0	0	0	0	0	0	0	0	0	0	0	42	0	0	0	0	0	0	0	0	0	0	0	0	0	0	0	0	0	0	0	0	0	0	0	0	0	0	0	16	0	0	0	0	0	0	0	0	0	0	0	0	0	0	0	0	0	0	0	0	0	0	0	16	0	0	0	0	0	0	14	281	0	0	0	154	80	38	0	0	0	0	0	0	0	0	0	68	0	0	0	0	0	0	0	0	0	0	0	0	0	0	0	0	0	0	0	0	0	0	0	0	0	0	0	0	0	0	0	0	0	0	0	0	0	0	0	0	0	0	0	12	0	6	0	0	0	34	0	8	40	0	0	0	0	0	0	0	0	0	0	0	0	0	0	35	0	0	0	0	0	0	0	0	0	0	0	0	0	0	162	0	0	0	6	0	0	0	0	0	0	0	58	0	48	0	0	0	0	0	0	0	0	0	0	278	431	95	113	31	0	0	0	0	0	0	0	1036	36	128	0	1749	75	0	0	0	0	0	0	0	0	0	73	0	0	0	76	13	134	0	0	0	0	0	13	0	0	0	0	0	0	0	0	0	0	0	0	0	0	0	0	0	0	0	0	0	0
BJ8RK_BMI_Plate37WellD1_16S	2	0	0	0	0	0	95	0	0	0	0	0	0	0	0	0	3	0	0	0	0	0	0	0	0	0	0	0	0	0	0	0	0	0	0	0	0	0	0	0	0	0	0	0	0	0	0	0	0	0	0	0	0	0	0	0	0	0	0	3	17	409	0	0	0	0	223	0	447	50	0	0	0	155	0	0	0	59	0	675	31	42	0	0	0	11	0	0	0	0	0	0	40	1288	179	0	0	0	0	0	333	0	0	0	0	0	0	0	0	0	0	0	0	549	0	0	0	0	111	582	0	15	62	0	91	0	0	0	0	0	478	33	0	230	0	230	0	60	0	86	63	0	55	402	0	0	0	0	0	0	0	93	0	1379	0	0	0	0	0	0	0	0	0	0	0	0	0	0	0	0	70	0	0	0	0	0	0	0	0	0	0	0	0	0	0	0	0	28	0	0	0	0	0	0	0	0	0	0	417	0	0	0	0	0	0	0	0	0	0	63	0	0	0	0	0	0	0	0	0	0	0	10	48	0	0	0	0	0	0	0	0	0	0	0	0	0	0	0	0	34	0	0	0	0	0	0	0	0	0	0	0	130	0	0	0	0	0	0	0	0	0	0	0	0	0	350	0	0	0	0	0	147	0	0	0	0	48	0	1310	219	324	0	0	0	6	0	0	0	0	0	0	0	0	0	0	0	0	0	0	0	0	0	108	0	0	0	0	0	0	0	0	0	0	0	3	0	0	0	0	9	12	0	0	3	0	0	0	0	0	0	0	0	0	0	0	0	0	0	0	0	0	0	0	0	0	0	0	0	0	0	0	0	0	0	0	0	9	119	0	0	0	0	0	0	0	0	0	0	0	0	0	0	0	6	0	0	0	0	0	0	0	0	0	0	0	0	0	0	0	0	0	0	0	0	0	0	0	129	0	0	0	0	0	0	0	0	170	0	0	0	0	0	0	0	0	0	0	0	0	0	0	0	0	38	0	433	0	0	0	0	0	0	0	0	0	0	0	0	0	10	0	0	0	0	0	0	0	0	8	0	15	0	0	0	0	0	0	0	0	0	0	17	0	0	0	0	0	0	0	0	0	0	0	0	0	0	3	47	0	19	0	0	55	0	0	0	0	0	0	0	0	0	0	0	0	10	0	0	0	34	0	0	0	0	0	0	38	0	0	41	35	0	3	0	0	0	0	0	0	0	0	0	0	0	24	0	188	0	0	0	0	0	0	0	0	0	0	0	0	224	0	579	0	0	0	2	182	0	118	235	0	0	0	0	5164	0	47	13	0	0	0	0	0	0	75	0	0	0	77	114	0	0	0	0	0	0	0	6	22	0	0	0	0	0	0	0	0	0	3	0	0	0	0	0	0	0	0	0	0	0	0	0	0	0	12	0	0	0	0	0	0	0	0	0	0	0	0	0	0	0	0	0	0	0	0	0	0	0	0	0	0	0	0	0	0	0	0	0	0	0	5	0	0	0	0	8	136	43	6	0	0	0	0	0	0	0	0	0	0	0	0	0	0	0	0	0	0	0	0	0	0	0	0	0	0	0	139	0	0	0	0	0	0	0	0	0	0	0	0	0	0	0	0	0	0	0	0	0	0	0	0	0	0	0	0	0	0	0	0	0	0	0	0	0	0	0	0	0	0	0	0	0	0	0	0	0	0	0	0	0	11	0	0	0	0	0	0	0	0	0	0	0	0	0	0	0	0	0	0	0	0	0	0	0	0	0	0	0	4	0	0	0	0	0	0	0	0	0	0	0	0	0	0	0	0	0	0	0	0	0	0	0	0	0	0	0	0	0	0	0	0	0	0	0	0	0	0	0	0	0	0	0	0	0	0	0	23	0	2	0	0	0	29	0	0	4	0	0	0	0	0	0	0	0	191	0	7	0	150	21	0	0	0	0	0	0	0	0	76	0	0	0	0	0	0	0	0	0	0	0	0	0	0	0	0	0	0	0	471	17	243	0	0	116	0	0	0	0	0	0	83	0	0	0	56	126	0	70	79	99	0	0	0	0	0	0	0	0	5	29	0	0	0	6	0	0	0	0	0	0	0	0	0	0	0	0	0	0	0	5	0	0	0	0	0	0	0	0	0	0	0	9	0	0	0	27	0	0	9	11	0	0	0	757	0	0	8	0	0	0	0	200	22	76	101	0	0	0	33	0	0	0	0	0	0	0	0	0	0	7	0	172	0	15	0	0	0	0	0	0	0	0	0	186	0	0	0	0	0	0	0	0	393	0	0	0	0	118	0	0	0	0	84	0	998	0	0	0	0	0	0	0	0	0	0	0	0	0	0	0	0	0	0	0	0	0	0	0	0	0	0	0	0	0	0	0	28	0	63	0	0	0	0	0	0	0	0	0	568	100	0	0	0	0	0	0	0	0	0	0	0	0	0	0	0	0	0	0	0	0	11	0	0	0	0	0	0	0	0	0	0	0	0	71	0	0	0	0	0	0	0	0	0	0	0	0	201	0	0	0	532	0	11	0	0	0	0	0	0	0	0	0	0	0	0	71	0	0	0	0	0	0	0	0	0	0	0	0	0	0	0	0	0	0	0	0	0	0	0	0	33	0	0	0	0	0	0	0	0	0	0	224	0	0	0	0	0	0	52	0	0	0	0	0	0	0	0	0	0	0	0	0	0	0	0	0	0	0	0	0	0	45	0	0	0	0	0	0	0	0	0	0	0	0	0	170	0	0	0	0	168	0	0	0	0	0	0	18	3	19	0	0	0	0	0	0	0	0	0	0	0	0	0	0	2	0	57	180	10	0	0	0	28	257	0	166	0	0	0	0	0	83	0	12	0	74	0	0	0	0	0	64	0	0	0	0	0	0	22	0	0	0	0	0	10	0	7	0	0	0	0	0	317	0	0	0	0	0	76	0	0	0	0	0	0	0	0	0	0	93	0	0	0	0	0	0	0	0	0	0	0	0	0	5	0	0	0	0	0	0	0	0	0	0	0	0	0	0	0	0	0	0	0	0	0	0	0	0	0	0	0	10	0	0	0	12	0	0	0	0	0	0	0	0	0	0	0	0	0	0	0	0	0	0	0	0	0	0	0	0	0	0	0	8	0	0	0	0	0	0	0	132	0	0	0	36	0	37	0	0	0	0	0	0	0	0	0	0	0	0	0	0	0	0	0	0	0	0	0	0	0	0	0	0	0	0	0	0	0	0	0	0	0	4	0	0	0	0	0	0	0	0	0	0	0	0	0	0	0	0	0	0	0	29	0	0	0	0	0	26	80	0	0	0	0	0	0	0	0	0	0	0	0	0	0	0	0	0	0	0	0	0	0	0	0	0	0	0	0	0	0	0	102	0	0	0	0	0	0	0	0	0	0	0	8	0	0	0	0	0	0	0	0	41	0	164	331	511	26	0	0	0	0	0	47	0	0	1146	0	0	0	2807	0	0	0	60	0	0	0	0	0	0	11	0	0	0	56	0	71	0	0	0	0	0	0	0	0	0	0	0	0	0	0	0	0	0	0	0	0	0	0	0	0	0	0	0	0
BJ8RK_BMI_Plate37WellD10_16S	5	0	0	0	0	5	0	0	0	0	0	0	0	0	0	0	42	0	0	0	0	0	0	0	0	0	0	0	0	0	0	0	0	0	0	0	0	0	0	0	0	0	0	0	0	0	0	0	0	0	0	37	0	0	0	0	0	0	0	0	0	422	0	0	0	0	0	0	0	0	0	30	0	148	0	286	0	333	0	1187	135	191	0	0	0	0	0	0	0	0	0	0	4	0	0	16	0	192	0	0	13	0	0	0	0	0	0	0	44	37	81	0	0	76	0	0	0	0	0	70	0	44	3	0	199	0	0	0	160	0	436	61	0	129	0	0	0	116	0	203	74	715	153	146	0	0	0	0	0	0	0	0	0	886	0	0	0	0	0	0	0	0	0	0	0	0	0	0	0	0	0	0	0	0	0	0	0	0	0	0	0	0	0	0	0	0	0	0	54	0	0	0	0	0	223	0	0	0	460	0	0	0	0	0	0	0	0	0	0	136	3	0	0	0	0	0	131	0	0	0	0	0	0	0	0	0	0	0	0	0	0	0	0	0	147	0	0	0	0	0	0	0	0	0	0	0	0	0	0	0	0	0	0	0	0	0	0	0	540	0	0	0	0	0	0	2254	0	0	0	0	0	158	14	0	0	0	0	0	2193	102	791	0	34	0	0	0	0	140	0	0	0	0	0	0	0	0	0	0	0	0	0	0	0	0	0	0	0	0	0	0	0	0	0	0	0	6	0	0	0	0	24	5	0	0	0	0	0	0	0	0	0	0	0	0	0	0	0	0	0	0	0	0	0	0	0	0	0	0	0	0	0	0	0	0	0	0	0	99	6	0	0	0	0	0	0	0	0	0	0	0	0	0	0	0	0	0	0	0	0	0	0	0	0	0	0	0	0	0	0	0	0	20	0	0	0	0	0	26	0	0	0	0	0	0	0	0	102	0	0	0	0	0	0	0	0	0	0	0	0	0	0	0	0	0	0	355	91	0	0	0	0	0	0	0	0	0	0	0	0	27	0	0	0	0	0	0	0	0	0	9	0	0	0	0	0	0	0	0	0	0	0	7	0	0	0	0	0	0	0	0	0	0	0	0	0	0	17	0	0	0	0	0	0	17	0	0	0	0	0	0	0	0	0	27	37	24	0	0	27	14	111	0	0	108	0	0	0	0	0	24	432	0	21	0	0	0	0	0	0	0	0	0	0	0	215	0	457	0	0	0	0	0	0	0	0	0	0	0	0	434	167	0	0	0	0	0	0	0	0	45	0	0	0	0	0	0	29	170	0	30	0	0	0	49	38	0	0	114	0	0	0	0	0	0	0	0	21	0	98	0	0	0	0	0	0	0	0	0	0	0	0	0	0	0	0	0	0	0	0	0	0	0	0	0	0	0	0	0	0	0	0	0	0	0	0	0	0	0	0	0	0	0	0	0	0	0	0	0	0	0	0	0	0	0	0	0	0	0	0	0	0	0	0	0	0	0	0	26	0	0	0	0	0	0	0	0	0	0	0	0	0	0	0	0	0	0	0	0	0	0	0	0	5	0	0	0	847	0	117	0	0	0	0	0	0	0	0	0	0	0	0	0	0	0	0	0	0	0	0	0	0	0	0	0	0	0	0	0	0	0	0	0	0	0	0	0	0	0	0	0	0	0	0	0	0	0	0	0	0	0	0	0	0	0	0	0	0	0	0	0	0	0	0	0	0	0	0	0	0	0	0	0	0	0	0	0	0	0	0	0	0	0	0	0	0	0	0	0	0	0	0	0	0	0	0	2	0	0	0	0	0	0	0	0	0	0	0	0	0	0	0	0	0	0	0	0	0	0	0	0	0	0	0	0	0	0	0	0	0	0	0	0	0	0	0	0	0	0	0	0	0	0	0	37	324	0	0	98	57	116	0	0	0	0	0	0	0	0	0	0	0	0	0	0	0	0	0	0	0	0	0	0	0	0	0	0	0	0	630	0	0	42	126	39	106	0	0	0	0	0	0	0	0	0	15	9	9	0	14	3	0	0	0	0	0	0	0	0	0	0	0	0	0	0	0	0	0	4	0	0	0	0	0	0	0	0	0	0	0	0	8	23	0	0	0	10	0	0	0	0	30	78	5	0	7	0	0	0	6	66	0	0	4	1326	19	22	56	33	0	19	155	94	75	0	0	0	0	15	176	0	84	0	23	0	0	0	0	0	0	8	0	448	0	0	0	0	0	0	0	0	0	0	8	100	0	166	0	0	0	0	0	0	206	0	0	0	0	182	68	0	53	0	138	0	821	0	0	0	0	0	0	0	0	0	0	0	0	0	74	0	0	0	0	0	41	0	0	0	0	0	0	0	0	0	0	28	120	0	0	0	0	0	0	0	0	0	0	0	36	125	0	0	0	0	0	0	0	0	0	0	0	0	9	0	0	0	53	0	0	0	0	0	0	0	0	0	0	0	0	0	0	0	0	0	0	0	0	0	121	0	0	0	0	0	0	0	142	145	15	0	18	0	118	0	0	0	0	0	0	0	0	0	0	0	0	85	0	0	0	0	0	0	0	0	0	0	0	0	0	0	0	0	0	0	0	0	0	0	0	0	0	0	0	0	0	0	0	0	0	0	0	38	0	0	0	0	0	0	319	0	0	0	0	0	0	0	0	0	0	0	0	0	0	0	0	0	0	0	0	2	0	0	0	0	0	0	0	0	0	0	0	0	0	0	0	95	0	0	0	0	301	0	0	0	0	0	0	0	6	7	0	0	0	0	0	0	0	0	0	0	0	0	0	0	0	0	0	0	0	0	0	0	0	129	0	235	0	0	0	0	0	229	0	0	0	15	0	0	0	0	0	88	75	0	0	0	0	0	117	99	0	0	0	0	7	0	0	0	0	0	0	0	232	0	0	0	0	0	240	0	0	0	0	0	0	0	0	0	0	72	0	0	0	0	0	0	0	0	0	0	0	0	0	0	0	0	0	0	0	0	0	52	0	0	0	0	0	0	0	0	0	0	0	0	0	0	0	0	0	0	0	0	0	0	0	0	0	0	19	0	0	0	0	0	0	0	0	0	0	0	0	0	0	0	0	0	0	0	0	0	0	0	28	0	0	0	0	0	109	0	0	197	0	0	0	70	0	0	0	0	0	0	0	0	0	0	0	74	0	0	0	0	0	0	0	0	0	0	0	0	0	0	0	0	0	0	0	0	0	0	0	0	0	0	0	0	0	0	0	0	0	0	0	0	0	0	0	0	0	9	0	0	0	0	0	0	0	6	0	0	29	0	0	0	0	0	0	0	0	0	0	0	0	0	0	0	0	0	0	0	0	0	0	0	0	0	0	0	0	0	0	0	119	0	0	0	0	0	0	0	0	0	16	0	13	0	0	0	0	0	0	0	0	2	0	605	216	253	0	102	0	0	0	0	0	0	0	207	40	708	0	695	0	114	0	0	0	0	0	0	0	0	55	0	0	0	160	0	398	0	0	0	0	0	0	0	0	0	0	0	0	0	0	0	0	0	0	0	0	0	0	0	0	0	0	0	0
BJ8RK_BMI_Plate37WellD11_16S	0	0	0	0	0	0	0	0	0	0	0	0	0	0	0	0	2	0	0	0	0	0	0	0	0	0	0	0	0	0	0	0	0	0	0	0	0	0	0	0	0	0	0	0	0	0	0	0	0	0	0	19	0	0	0	0	0	0	0	6	0	109	0	0	0	0	0	0	0	0	19	21	0	119	6	112	0	118	0	807	226	150	0	0	0	0	0	0	0	0	0	0	0	0	0	14	0	77	0	0	18	0	0	0	0	0	0	0	32	49	49	0	0	36	0	0	0	0	23	36	0	116	0	0	118	0	5	0	90	0	445	73	0	47	0	69	0	0	0	0	60	215	76	193	0	0	0	0	0	0	0	0	0	183	0	0	0	0	0	0	0	0	0	0	0	0	0	0	0	0	0	0	0	0	0	0	0	0	0	0	0	0	0	0	0	0	0	0	16	0	0	0	0	0	0	0	0	0	141	0	0	0	31	0	0	0	0	0	0	51	0	0	32	0	0	0	0	0	0	0	0	0	0	0	0	0	0	0	0	0	0	0	0	0	42	0	0	0	0	0	0	0	0	0	0	0	0	0	0	0	0	0	0	0	0	0	0	0	125	0	0	0	0	0	0	267	0	0	0	0	0	12	3	0	0	0	0	0	1168	0	327	0	0	0	0	0	0	0	0	0	0	0	0	0	0	0	22	0	0	0	0	0	11	0	0	0	0	0	0	0	0	0	0	0	0	0	0	0	0	0	17	0	0	0	0	0	0	0	0	0	0	0	3	0	0	0	0	0	0	0	0	0	0	0	0	0	0	0	0	0	0	0	0	0	0	0	0	86	6	0	0	0	0	0	0	0	0	0	0	0	0	0	0	0	0	0	0	0	0	0	0	0	0	0	0	0	0	0	0	0	0	8	0	6	0	0	0	49	0	0	0	0	0	0	0	0	81	0	0	0	0	0	0	0	0	0	0	0	0	0	0	0	0	11	0	113	207	0	0	0	0	0	0	0	0	0	0	0	0	60	0	0	0	0	0	0	0	0	0	0	9	0	0	0	0	0	0	0	0	0	0	0	0	0	0	9	0	0	0	0	0	0	0	0	0	0	17	48	0	41	0	0	0	6	0	0	0	0	0	0	0	0	0	0	0	31	0	0	0	0	29	0	0	59	0	0	0	0	0	0	169	0	0	0	5	0	0	0	0	0	0	0	0	0	36	0	56	0	0	0	0	0	0	0	0	0	0	0	0	139	48	0	0	0	0	0	0	0	0	0	0	0	0	0	0	0	10	114	0	0	0	0	4	0	0	0	35	0	0	50	0	0	0	0	0	0	0	0	32	0	0	0	0	0	0	0	0	0	0	0	0	0	0	0	0	0	0	0	0	0	0	0	0	0	2	0	0	0	0	0	0	0	0	0	0	0	0	0	0	0	0	0	0	0	0	0	0	0	0	0	0	0	0	0	0	0	0	0	0	0	10	0	0	0	0	0	13	29	0	0	0	0	0	0	0	0	0	0	0	0	0	0	0	0	0	0	0	0	0	0	0	0	0	0	0	0	47	0	0	0	0	0	0	0	0	0	0	0	0	0	0	0	0	0	0	0	0	0	0	0	0	0	0	0	0	0	0	0	0	0	0	0	0	0	0	0	0	0	0	0	0	0	0	0	0	0	0	0	0	0	0	0	0	0	0	0	0	0	0	0	0	0	0	0	0	0	0	0	0	0	0	0	0	0	0	0	0	0	0	0	0	0	0	0	0	0	0	0	0	0	0	0	0	0	0	0	0	0	0	0	0	0	0	0	0	0	0	0	0	0	0	0	0	0	0	0	0	0	0	0	0	0	0	0	0	0	0	0	0	0	0	0	0	0	0	0	0	0	0	0	0	0	0	0	180	52	9	30	79	63	26	0	0	0	0	0	12	39	0	0	0	0	0	0	0	0	0	0	0	0	0	0	0	0	0	3	0	0	257	0	5	0	51	26	81	0	0	0	0	0	0	0	0	0	25	4	3	5	13	20	0	0	0	0	0	0	0	0	0	2	0	0	0	0	0	0	0	3	0	4	0	0	0	0	0	0	0	0	0	0	0	8	0	0	19	0	0	0	0	0	0	37	0	0	5	0	0	0	0	23	0	0	0	155	0	0	11	0	0	0	12	0	71	0	0	0	0	0	0	0	22	0	34	0	0	0	0	0	0	7	0	221	0	0	0	0	0	0	0	0	0	0	39	68	0	131	0	0	0	0	0	0	56	0	0	0	0	81	0	0	0	0	50	0	245	0	0	0	0	0	0	0	0	0	0	0	0	0	0	0	0	0	0	0	46	0	0	0	0	0	0	0	0	0	0	60	0	0	0	0	0	0	0	0	0	0	0	0	0	0	0	0	0	0	0	0	0	0	0	0	0	0	0	0	0	0	0	0	0	0	0	0	0	0	0	0	0	0	0	0	0	0	0	0	0	0	0	0	97	0	0	0	0	0	0	0	46	110	0	0	6	0	29	0	0	0	0	0	0	0	0	0	0	0	0	0	0	0	0	0	0	0	0	0	0	0	0	69	0	0	0	0	0	0	0	0	0	0	0	0	0	0	0	0	0	0	0	0	0	0	0	65	0	0	0	0	0	0	239	0	0	0	32	0	0	0	0	0	0	0	0	0	0	0	0	0	0	0	0	0	0	0	0	0	0	0	0	0	0	0	0	0	0	0	0	106	0	0	33	0	179	0	0	0	0	0	0	0	0	2	0	0	0	0	0	0	0	0	0	0	0	0	0	0	0	0	0	0	0	0	0	0	12	180	0	106	40	0	0	0	0	199	0	0	0	0	0	0	0	0	37	150	0	23	0	0	0	27	55	73	0	16	99	0	8	0	0	0	0	0	0	0	144	0	0	0	0	0	41	0	0	0	0	0	0	0	0	0	0	73	0	0	0	0	95	0	0	0	0	0	0	0	0	0	0	0	0	0	0	0	0	0	0	0	0	0	0	0	0	0	0	0	0	0	0	2	0	0	0	0	0	29	0	0	0	0	13	0	0	0	0	0	0	0	0	0	0	0	0	0	0	0	0	0	0	0	0	0	0	0	0	0	0	38	0	0	0	0	39	0	0	155	0	0	0	57	91	39	0	0	0	0	0	0	0	0	0	0	0	0	0	0	0	0	0	0	0	0	4	0	0	0	0	0	0	0	0	0	0	0	0	0	0	0	0	0	0	0	0	0	0	0	0	0	0	0	0	0	0	0	0	0	0	10	0	0	0	6	0	0	56	0	0	0	0	0	0	0	0	0	0	0	0	0	0	0	0	0	0	0	0	0	0	0	0	0	0	0	0	0	66	0	0	0	9	0	0	0	0	0	0	0	19	0	0	0	0	0	0	0	0	0	0	12	0	263	136	0	48	35	0	0	0	0	34	0	0	0	0	130	0	151	0	0	0	0	0	0	0	0	0	0	36	0	0	0	132	14	141	13	0	0	0	0	0	0	0	0	0	0	0	0	0	0	0	0	0	0	0	0	0	0	0	0	0	0	0
BJ8RK_BMI_Plate37WellD12_16S	0	0	0	0	0	0	0	0	0	0	0	0	0	0	0	0	15	0	0	0	0	0	0	0	0	0	0	0	0	0	0	0	0	0	0	0	0	0	0	0	0	0	0	0	0	0	0	0	0	0	0	0	0	0	0	0	0	0	0	2	0	237	0	0	0	0	0	0	0	0	0	26	0	52	44	129	0	225	0	611	66	180	0	0	0	0	0	0	0	0	0	0	15	0	0	0	0	103	0	0	0	0	0	0	0	0	0	0	27	0	74	0	0	82	0	0	0	0	0	0	0	26	0	0	50	0	0	0	175	0	175	40	0	83	0	21	0	248	0	0	50	781	178	295	0	0	0	0	0	0	0	0	0	722	0	0	0	0	0	0	0	0	0	0	0	0	0	0	0	0	0	24	0	0	0	0	0	0	0	0	0	0	0	0	0	0	0	0	64	0	0	0	0	0	0	0	0	0	462	0	0	0	11	0	0	0	0	0	0	146	8	0	0	0	0	0	72	0	0	0	0	0	0	0	0	0	0	0	0	0	0	0	0	0	126	0	0	0	0	0	0	0	0	0	0	0	0	0	0	0	0	0	0	0	0	0	0	0	581	0	0	0	0	0	0	863	0	0	0	0	0	176	9	0	0	0	0	0	2365	13	650	0	0	0	0	0	0	136	0	0	0	0	0	10	0	0	0	0	0	0	0	0	32	0	0	0	0	0	0	0	0	0	0	0	0	0	0	0	0	9	0	0	0	0	0	0	0	0	0	0	0	0	0	0	0	0	0	0	0	0	0	0	0	0	0	0	0	0	0	0	0	0	0	0	0	0	0	100	0	0	0	0	0	0	0	0	0	0	0	0	0	0	0	0	0	0	0	0	0	0	0	0	0	0	0	0	0	0	0	0	0	0	0	0	0	0	0	28	0	0	0	0	0	0	0	0	34	0	0	0	0	0	21	12	0	0	0	0	0	0	0	0	0	0	10	159	27	0	0	0	0	0	16	0	0	0	0	0	0	0	0	0	0	0	0	0	0	0	0	0	8	0	0	0	0	0	0	0	0	0	0	0	0	0	0	0	0	0	0	0	0	0	0	0	0	0	0	33	0	0	0	0	0	7	0	0	0	0	0	0	0	0	0	0	0	43	0	0	72	0	63	0	0	121	0	0	0	0	0	12	243	0	6	0	0	0	0	0	0	0	0	0	0	0	79	0	343	0	0	0	0	0	0	0	0	0	0	0	0	333	105	0	0	0	0	0	0	0	0	74	0	0	0	0	0	0	31	149	0	0	0	0	0	0	0	10	36	51	0	0	0	0	0	37	0	0	0	0	122	0	0	0	0	3	0	0	0	0	9	0	0	0	0	0	0	0	0	0	0	0	0	0	0	0	0	0	0	0	0	0	0	0	0	0	0	0	0	0	0	0	0	0	0	0	0	0	0	0	0	0	0	0	0	0	0	0	0	0	0	0	0	0	0	0	0	0	0	21	6	0	0	0	0	0	0	0	0	2	0	0	0	0	0	0	0	0	0	0	0	0	0	0	0	0	0	0	96	0	0	0	0	0	0	0	0	0	0	0	0	0	0	0	0	0	0	0	0	0	0	0	0	0	0	0	0	0	0	0	0	0	0	0	0	0	0	0	0	0	0	0	0	0	0	0	0	0	0	0	0	0	0	0	0	0	0	0	0	0	0	0	0	0	0	0	0	0	0	0	0	0	0	0	0	0	0	0	0	0	0	0	0	0	0	0	0	0	0	0	0	0	0	0	0	0	0	0	0	0	14	0	0	0	0	0	0	0	0	0	0	0	0	0	0	0	0	0	0	0	0	0	0	0	0	0	0	0	8	0	0	0	0	0	0	0	0	0	0	0	0	0	0	0	0	17	260	0	0	54	0	89	0	0	0	0	0	0	0	0	0	0	0	0	0	0	0	2	0	0	0	0	0	0	0	21	0	0	0	0	469	0	22	32	64	61	0	0	0	0	0	0	35	0	0	0	12	5	0	0	5	0	0	0	0	0	0	0	0	0	2	0	0	0	0	0	0	0	0	0	0	0	0	0	0	0	0	0	0	0	0	21	0	0	0	0	0	0	0	0	0	0	0	33	0	0	0	0	0	0	0	12	0	4	0	575	10	24	110	15	0	0	15	91	43	0	0	0	0	0	68	12	30	0	22	0	0	2	0	0	0	0	0	556	0	0	0	0	0	0	0	0	0	0	0	45	0	185	0	0	0	0	0	0	100	0	0	0	0	244	113	0	0	0	75	0	389	0	0	0	0	0	0	0	0	0	0	0	0	0	0	0	0	0	0	0	0	0	0	0	0	0	0	0	0	0	0	0	61	0	35	0	0	0	0	0	0	0	0	0	0	146	0	0	0	0	0	0	0	0	0	0	0	0	0	0	0	0	0	0	0	2	0	0	0	0	0	0	0	0	0	0	0	0	0	0	0	0	0	0	0	0	0	0	0	0	104	0	100	91	0	0	0	0	0	0	0	0	0	0	0	0	0	0	0	0	0	136	0	0	0	0	0	0	0	0	0	0	0	0	0	0	0	0	27	0	0	0	0	0	0	0	0	0	0	0	0	0	0	0	0	0	0	0	0	0	0	0	0	0	359	0	0	0	0	0	0	0	0	0	0	0	0	0	0	0	0	0	0	0	0	0	0	42	0	0	0	0	0	0	0	0	0	0	0	0	0	0	0	0	0	0	158	0	0	0	0	6	0	0	0	0	0	0	0	0	0	0	0	0	0	0	0	0	0	0	0	32	19	0	0	0	0	26	0	151	0	214	0	0	0	0	0	206	0	0	0	21	0	0	0	0	0	0	0	0	0	0	0	0	145	125	0	0	0	0	0	0	0	0	0	0	0	0	122	0	0	0	0	0	137	0	0	0	0	0	0	0	0	0	0	91	0	0	0	0	0	0	0	0	0	0	0	0	0	0	0	0	0	0	0	0	0	36	0	0	0	0	0	0	0	0	0	0	0	0	0	0	0	0	0	0	0	8	0	0	0	0	0	0	0	0	0	0	0	0	0	0	0	0	0	0	0	0	0	0	0	0	0	0	0	0	0	0	0	21	0	0	0	0	0	0	0	188	0	0	0	0	10	0	0	0	0	0	0	0	0	0	0	46	0	0	0	0	0	0	0	0	0	0	0	0	0	0	0	0	0	0	0	0	0	0	0	0	0	0	0	0	0	0	0	0	0	0	0	0	0	0	0	0	0	0	0	0	0	0	0	0	0	0	0	0	54	0	19	0	0	0	0	0	0	0	0	0	0	0	0	0	0	0	0	0	0	0	0	0	0	0	0	0	0	0	0	0	75	0	10	0	0	0	0	0	0	0	0	0	10	0	0	0	0	0	0	0	0	9	0	301	156	113	17	41	3	0	0	0	30	0	0	71	0	191	0	264	0	29	0	0	0	0	0	0	0	0	10	0	0	0	137	0	137	0	0	0	0	0	0	0	0	0	0	0	0	0	0	0	0	5	0	0	0	0	0	0	0	0	0	0	0
BJ8RK_BMI_Plate37WellD2_16S	4	0	0	0	0	0	44	0	0	0	0	0	0	0	0	0	0	0	0	0	0	0	0	0	0	0	0	0	0	0	0	0	0	0	0	0	0	0	0	0	0	0	0	0	0	0	0	0	0	0	0	0	0	0	0	0	0	0	0	3	3	318	0	0	0	0	134	0	137	69	0	11	0	98	38	0	0	59	0	479	44	0	0	0	0	0	0	0	0	0	0	0	27	708	0	0	0	63	0	0	122	0	0	0	0	0	0	0	12	0	0	0	0	200	3	0	0	0	64	326	0	13	29	0	46	0	0	0	0	0	499	26	0	211	0	156	39	25	0	0	0	0	40	224	0	0	0	0	0	0	0	0	0	744	0	0	0	0	0	0	0	0	0	0	0	0	0	0	0	0	92	0	0	0	0	0	0	0	0	0	0	0	0	0	0	0	0	0	0	0	0	0	0	0	0	0	0	0	187	0	0	0	0	0	0	0	0	30	0	0	0	0	0	0	0	0	0	0	0	0	0	0	0	0	0	0	0	0	0	0	0	0	0	0	0	0	0	0	0	18	0	0	0	0	3	0	0	0	0	0	0	0	0	0	0	0	0	0	56	0	0	0	0	0	0	321	30	0	0	0	0	35	0	0	0	0	20	0	1119	0	291	0	0	0	92	0	0	0	0	0	11	0	0	0	0	0	0	0	0	0	0	0	65	0	0	0	0	0	0	6	0	0	0	0	0	0	0	0	0	8	14	0	0	0	0	0	0	0	0	0	0	0	0	0	0	0	0	0	0	0	0	0	0	0	0	0	0	0	0	0	0	0	0	0	0	0	0	21	0	0	0	0	0	0	0	0	0	0	0	0	0	0	0	0	0	0	0	0	0	0	0	0	0	0	0	0	0	0	0	0	0	0	0	0	0	0	0	0	0	0	0	0	0	0	0	0	136	0	0	0	0	0	0	0	0	5	0	0	0	0	0	0	0	12	0	345	4	0	0	0	0	0	0	0	0	0	0	0	0	6	0	0	0	0	0	0	0	10	0	0	17	0	0	0	0	3	0	0	6	0	0	34	0	0	0	0	0	0	0	0	0	0	0	0	0	2	0	72	0	63	0	0	18	0	0	0	0	0	0	0	0	0	0	6	0	14	0	0	24	22	0	0	0	22	0	0	15	0	0	19	0	0	2	0	0	0	0	0	0	0	0	0	0	0	53	0	76	0	0	0	0	0	0	0	0	0	0	0	0	163	52	186	0	0	0	0	70	0	43	141	0	17	0	0	1299	0	158	27	0	0	0	0	0	0	50	0	0	0	38	131	0	0	0	0	0	0	0	0	21	0	0	0	0	15	0	0	0	0	0	0	0	0	0	0	0	0	0	0	0	0	0	0	0	0	38	0	0	0	0	0	0	0	0	0	0	0	0	0	0	0	0	0	0	0	0	0	0	0	0	0	0	0	0	0	0	0	0	0	0	0	0	0	0	0	0	4	91	43	0	0	0	0	10	0	0	0	0	9	0	0	0	0	0	0	0	0	0	0	0	0	0	0	0	0	0	18	81	0	0	0	0	0	0	0	0	0	0	0	0	0	0	0	0	0	0	0	0	0	0	0	0	0	0	0	0	0	0	0	0	0	0	0	0	0	0	0	0	0	0	0	0	0	0	0	0	0	0	0	0	0	0	0	0	0	0	0	0	0	0	0	0	0	0	0	0	0	0	0	0	0	0	0	0	0	0	0	0	0	0	0	0	0	0	0	0	0	0	0	0	0	0	0	0	0	0	0	0	0	0	0	0	0	0	0	0	0	0	0	0	0	0	0	0	0	0	0	0	0	0	0	0	0	0	0	0	0	5	0	0	0	0	0	21	0	0	0	0	0	0	0	0	0	0	0	204	0	0	0	206	36	0	0	0	0	0	0	0	0	100	0	0	0	0	0	0	0	0	0	0	0	0	0	0	0	0	0	0	0	442	24	65	0	0	55	61	0	0	17	0	0	68	0	0	0	38	65	18	44	59	118	0	0	0	0	0	0	0	0	2	9	0	0	0	0	0	0	0	0	0	0	0	0	0	0	0	0	0	0	0	0	0	10	3	0	6	6	0	0	0	0	0	0	0	3	0	10	0	0	12	11	0	0	0	462	0	0	4	0	0	0	0	153	0	58	0	0	0	3	34	0	17	0	24	0	0	0	0	0	12	0	18	155	0	0	0	0	0	0	0	0	0	0	0	97	0	68	0	0	0	0	0	0	194	0	0	0	0	35	0	0	0	0	72	0	1480	0	0	0	0	0	0	0	0	0	0	0	0	0	0	0	0	0	0	0	25	0	0	0	0	0	0	0	0	0	0	12	19	0	0	0	0	0	0	0	0	0	0	0	233	129	0	0	0	0	0	0	0	0	0	0	0	5	0	0	0	0	11	0	0	3	0	0	0	0	0	0	0	0	0	0	0	0	0	27	0	0	0	0	0	0	0	0	0	0	0	0	239	62	0	0	350	0	51	0	0	0	0	0	0	0	0	0	0	0	0	0	0	0	0	0	0	0	0	0	0	0	0	67	0	0	0	0	0	0	0	30	0	0	0	0	0	0	0	0	0	0	0	0	0	0	0	218	0	0	0	0	0	0	78	0	0	0	0	0	0	0	0	0	0	0	0	0	0	0	0	0	0	0	0	0	0	0	0	0	0	0	0	0	0	0	0	0	0	0	0	59	0	0	0	0	134	0	0	0	0	11	0	0	4	10	0	0	0	0	0	0	0	0	0	0	0	0	0	0	0	0	91	48	7	0	0	0	0	128	0	45	0	46	0	0	0	78	0	0	0	88	0	0	0	0	0	70	0	0	0	0	0	0	8	8	0	0	0	0	6	0	114	0	0	0	0	0	131	0	0	0	0	0	72	0	0	0	0	0	0	0	0	0	0	8	0	0	0	0	0	0	0	0	0	0	0	0	0	0	0	0	0	0	0	0	0	0	0	0	0	0	0	0	0	0	0	0	0	0	0	0	0	0	0	0	0	0	12	0	0	0	0	0	0	0	0	0	0	0	0	0	0	0	0	0	0	0	0	0	0	0	0	0	0	0	0	0	0	0	0	0	0	0	94	0	0	12	0	0	0	25	0	0	0	0	0	0	0	0	0	11	0	0	0	0	0	0	0	0	0	0	0	0	0	0	0	0	0	0	0	0	0	0	0	0	0	0	0	0	0	0	0	0	0	0	0	0	0	0	0	0	0	0	0	0	0	8	0	19	0	0	0	12	0	44	79	0	0	0	0	0	0	0	0	0	0	0	0	0	0	14	0	0	0	0	0	0	0	0	0	2	0	0	0	0	59	0	0	0	0	0	0	0	0	0	0	0	4	0	0	0	0	0	0	0	0	0	0	77	0	105	257	343	0	0	0	0	0	0	0	0	0	811	0	0	0	1346	0	0	0	41	0	0	0	0	0	0	6	0	0	0	45	0	130	0	0	0	0	0	0	0	0	5	0	0	0	0	0	0	0	0	0	0	0	0	0	0	0	0	0	0	0
BJ8RK_BMI_Plate37WellD3_16S	0	0	0	0	0	0	18	0	0	0	0	0	0	0	0	0	0	0	0	0	0	0	0	0	0	0	0	0	0	0	0	0	0	0	0	0	0	0	0	0	0	0	0	0	0	0	0	6	0	0	0	0	0	0	0	0	0	0	0	5	13	280	0	0	0	0	0	0	104	0	0	22	0	94	41	0	0	59	0	644	71	38	0	0	0	0	0	0	0	0	0	0	24	238	15	0	0	0	0	0	50	0	0	0	0	0	0	0	20	25	20	0	0	312	0	0	0	0	44	215	0	11	0	0	156	0	0	5	16	0	680	33	0	71	0	69	0	52	0	0	81	0	84	389	0	0	0	0	0	0	0	0	0	778	0	0	0	0	0	0	0	0	0	0	0	0	0	0	0	0	116	101	0	0	0	0	0	0	0	0	0	0	0	0	0	0	0	23	0	0	0	0	0	0	0	0	0	0	230	0	0	0	0	0	0	0	0	0	0	3	0	0	0	0	0	0	193	0	0	0	0	0	49	0	0	0	0	0	0	0	0	0	0	0	0	0	49	0	0	53	0	0	0	0	6	0	0	0	0	0	0	0	0	0	0	0	0	0	58	0	0	0	0	0	0	499	20	0	0	0	0	20	0	0	0	0	74	0	1428	229	448	0	0	0	133	0	0	0	0	17	0	0	0	0	0	0	0	0	0	0	0	0	34	0	0	0	0	0	0	0	0	0	0	0	0	0	0	0	0	13	43	0	0	0	0	0	0	0	0	0	0	0	0	0	0	0	0	0	0	0	0	0	0	0	0	0	0	0	0	0	0	14	0	0	0	0	0	127	12	0	0	0	0	0	0	0	0	0	0	0	0	0	0	0	18	0	0	0	0	0	0	0	0	0	0	0	0	0	0	0	0	0	0	0	0	0	0	41	0	0	0	0	0	0	0	11	193	0	16	0	0	0	0	0	0	0	0	0	0	0	0	0	0	18	18	431	121	0	0	0	0	0	0	23	0	0	0	0	0	12	0	0	0	0	0	0	0	0	0	3	24	0	0	0	0	0	2	0	4	0	0	12	0	0	0	0	0	0	0	0	0	0	0	0	0	0	0	12	0	15	0	0	22	0	0	0	0	0	0	0	0	0	0	7	0	0	0	0	0	45	0	0	0	25	0	0	31	0	0	10	26	10	15	0	0	0	0	0	0	0	0	0	0	0	55	0	136	0	0	0	0	0	3	0	0	0	0	0	0	300	0	54	0	0	0	0	57	140	25	124	0	0	0	0	694	0	58	36	0	0	0	0	0	0	44	0	0	0	0	127	0	49	0	0	0	0	0	0	31	0	0	0	0	4	0	0	0	0	0	0	0	0	0	0	0	0	0	0	0	0	0	0	0	0	14	0	0	0	0	0	0	0	0	0	0	0	0	0	0	0	0	0	0	0	0	0	0	0	0	0	0	0	0	0	0	0	0	0	0	0	0	0	0	0	0	22	57	47	0	0	0	5	18	0	0	0	0	11	0	0	0	0	0	0	0	0	0	0	0	0	0	4	0	0	0	17	105	0	0	0	0	0	0	0	0	0	0	0	0	3	0	0	0	0	0	0	0	0	0	0	0	0	0	0	0	0	0	0	0	0	0	0	0	0	0	0	0	0	0	0	0	0	0	9	0	0	0	0	0	0	0	0	0	0	0	0	0	14	0	0	0	0	0	0	0	0	0	0	0	0	0	0	0	0	0	0	0	0	0	0	0	0	0	0	0	0	0	0	0	0	0	0	0	0	0	0	0	0	0	0	0	0	4	0	0	0	0	0	0	0	0	0	0	0	7	0	0	0	0	0	0	0	0	0	0	0	0	0	0	0	0	0	32	0	0	0	0	0	0	0	0	0	0	0	159	0	0	22	77	144	0	0	0	0	0	0	0	0	39	0	0	0	0	0	0	0	0	0	0	0	0	0	0	0	0	0	0	0	205	14	87	0	5	12	40	0	0	0	0	0	0	0	0	0	74	40	0	33	61	167	4	0	0	0	0	0	0	0	0	12	0	0	0	7	0	0	0	3	0	0	0	0	0	0	0	0	0	0	0	0	0	0	4	0	0	0	0	0	0	0	0	18	0	0	0	2	0	0	0	18	0	0	0	693	0	2	7	0	0	0	4	195	0	55	0	0	0	63	65	0	23	0	25	0	0	0	0	0	0	4	0	249	0	0	0	0	0	0	0	0	0	0	31	86	0	89	35	0	0	0	0	0	348	0	0	0	0	84	0	0	0	0	137	0	1815	0	0	0	0	0	0	39	0	0	0	0	0	0	0	0	0	0	0	0	0	0	0	0	0	0	0	0	0	0	0	6	49	63	0	0	0	0	0	0	0	0	0	0	285	131	0	0	0	0	0	0	0	0	0	0	0	0	0	0	0	0	0	0	0	3	2	0	0	0	0	0	0	0	0	0	0	0	0	59	0	0	0	0	0	0	0	0	0	0	49	0	134	92	0	0	184	0	17	0	0	0	0	0	0	0	0	0	0	0	0	149	0	0	0	0	0	0	0	0	0	0	0	0	0	0	0	0	0	0	0	0	0	0	0	0	0	0	0	0	0	0	0	0	0	0	0	253	0	0	0	0	0	0	117	0	0	0	0	0	0	0	0	0	0	0	0	0	0	0	0	0	0	0	0	0	0	0	0	0	0	0	0	0	0	0	0	0	0	0	0	54	0	0	0	0	135	0	0	0	5	0	0	0	0	30	0	0	0	0	0	0	0	0	0	0	0	0	0	0	0	87	0	48	6	0	0	0	0	340	0	128	0	0	0	0	0	116	0	0	0	80	0	0	0	0	7	0	0	0	0	0	0	0	0	0	0	0	0	0	7	0	0	0	0	0	0	0	175	0	0	0	0	0	88	0	0	0	0	0	0	0	0	0	0	63	0	0	0	0	0	0	0	0	0	0	0	0	0	0	0	0	0	0	0	0	0	0	0	0	0	0	0	0	0	0	0	0	0	0	0	0	0	0	0	0	0	15	9	0	0	31	0	0	0	0	0	0	0	0	0	0	0	0	0	0	0	0	0	0	0	0	0	0	0	0	0	0	0	4	0	0	0	0	0	0	0	106	0	0	0	55	49	43	0	0	0	0	0	0	0	0	0	0	0	0	0	0	0	0	0	0	0	0	0	0	0	0	0	0	0	0	0	0	0	0	0	0	0	0	0	0	0	0	0	0	0	0	0	0	0	0	0	0	0	0	0	28	0	0	0	0	17	0	0	15	76	0	22	0	0	0	0	0	0	0	0	0	0	0	0	16	0	0	0	0	0	0	0	0	0	6	0	0	0	0	0	0	118	0	19	0	0	0	0	0	0	14	0	0	0	0	0	0	0	0	0	0	0	51	0	237	295	300	37	0	0	0	0	0	0	0	0	676	0	16	0	1688	0	0	0	3	0	0	0	0	0	0	0	0	0	0	40	0	160	0	0	0	0	0	0	0	0	0	0	0	0	0	0	0	0	0	0	0	0	0	0	0	0	0	0	0	0
BJ8RK_BMI_Plate37WellD4_16S	0	0	0	0	0	0	0	0	0	0	0	0	0	0	0	0	21	0	0	0	0	0	0	0	0	0	0	0	0	0	0	0	0	0	0	0	0	0	0	0	0	0	0	0	0	0	0	0	0	0	0	5	0	0	0	0	0	0	0	7	0	395	0	0	0	0	0	0	0	0	0	87	0	120	0	189	0	299	0	776	0	107	0	0	0	0	0	0	0	0	0	0	0	0	0	0	0	157	0	0	0	0	28	0	0	0	0	0	67	25	49	0	0	0	0	80	0	0	0	60	0	38	0	0	117	0	0	0	180	0	380	24	0	67	0	27	0	31	0	209	0	557	109	80	0	0	0	0	0	0	0	0	0	403	0	0	0	0	0	0	0	0	0	0	0	0	0	0	0	0	0	44	0	0	0	0	0	0	0	0	0	0	0	0	0	0	0	0	0	0	0	0	0	0	132	0	0	0	190	0	0	0	0	0	0	0	0	0	0	93	0	0	70	0	0	0	0	0	0	0	0	0	0	0	0	0	0	0	0	0	0	0	0	0	85	0	0	0	0	0	0	0	0	0	0	0	0	0	0	0	0	0	0	0	0	0	0	0	317	0	0	0	0	0	0	477	0	0	0	0	0	265	0	0	0	0	2	0	1509	13	373	0	0	0	0	0	0	63	0	0	0	0	0	5	0	0	18	0	0	0	0	0	13	0	0	0	0	0	0	0	0	0	11	0	0	0	0	0	0	21	35	0	0	2	0	0	0	0	0	0	0	0	0	0	0	0	0	0	0	0	0	0	0	0	0	0	0	0	0	0	0	0	0	0	0	0	0	170	0	0	0	0	0	0	0	0	4	0	0	0	0	0	0	0	0	0	0	0	0	0	0	0	0	0	0	0	0	0	0	0	0	0	0	43	0	0	0	113	0	0	0	0	0	0	0	0	124	0	0	0	0	0	0	0	0	0	0	0	0	0	0	0	0	0	16	290	8	0	0	0	0	0	0	0	0	0	0	0	11	7	0	0	0	0	0	0	0	0	0	3	19	0	0	0	0	0	0	0	0	0	0	11	0	0	0	0	0	0	0	0	0	0	0	0	0	0	0	13	0	0	0	0	0	17	0	0	23	0	0	0	0	0	0	23	0	85	0	0	43	17	130	0	0	180	0	0	6	0	0	20	444	0	0	19	0	0	0	0	0	0	0	0	0	14	106	0	317	0	0	0	0	0	0	0	0	0	0	0	0	280	102	0	0	0	0	0	0	0	0	24	0	0	0	0	0	0	33	127	0	0	0	0	0	58	36	0	0	0	0	40	0	33	0	27	0	0	0	0	79	0	0	0	0	0	0	0	0	0	0	0	0	0	0	0	0	0	0	0	0	0	0	0	0	0	183	0	0	0	0	0	0	0	0	0	0	0	0	0	0	0	0	0	0	0	0	0	0	0	0	0	0	0	0	0	0	0	0	0	0	0	0	0	0	0	0	12	14	60	0	0	0	0	0	0	0	0	0	17	0	0	0	0	0	0	0	0	0	0	0	0	0	0	0	0	0	0	183	0	0	0	0	0	0	14	0	0	0	0	0	0	0	0	0	0	0	0	0	0	0	0	0	0	0	0	0	0	0	0	0	0	0	0	0	0	0	0	0	0	0	0	0	0	0	0	0	0	0	0	0	0	0	0	0	0	0	0	0	0	0	0	0	0	0	0	0	0	0	0	0	0	0	0	0	0	0	0	0	0	0	0	0	0	0	0	0	0	0	0	0	0	8	0	0	0	0	0	0	0	0	0	0	0	0	0	0	0	0	0	0	0	0	0	0	0	0	0	0	0	0	0	0	0	0	0	0	0	0	0	6	0	0	0	0	0	0	0	0	0	3	0	0	0	21	0	213	32	2	37	40	59	17	0	0	0	0	0	0	0	0	0	0	0	0	0	0	0	0	0	0	0	0	0	0	28	0	3	0	0	442	0	38	19	129	73	235	0	0	0	0	0	0	0	0	0	40	25	8	10	28	11	0	4	0	0	0	0	0	0	22	5	0	0	0	0	0	0	0	0	0	0	0	0	0	0	0	0	0	0	0	21	3	0	0	0	9	5	0	0	0	0	16	64	0	0	36	0	0	0	13	37	0	0	4	803	35	13	89	0	0	0	0	181	38	10	16	0	0	0	162	0	35	0	21	0	0	7	0	0	0	3	0	445	0	0	0	0	0	0	0	0	0	0	13	41	0	17	54	0	0	0	0	0	85	0	0	0	0	154	52	0	0	0	45	0	538	0	0	0	0	59	0	0	0	0	0	0	0	0	66	0	0	0	0	0	29	0	49	0	0	0	0	0	0	30	0	0	80	0	21	0	0	0	0	0	0	0	0	0	96	202	0	0	0	0	0	0	0	0	0	0	0	0	0	0	0	0	0	0	0	13	0	0	0	0	0	0	0	0	0	0	0	0	0	0	0	0	0	0	130	0	0	0	0	0	0	0	208	125	0	0	0	14	0	0	0	0	0	0	0	0	0	0	0	0	0	195	61	0	0	0	0	0	0	0	0	0	0	0	0	0	0	0	0	0	0	0	0	0	0	0	0	0	0	0	0	0	0	0	0	0	0	35	0	0	0	0	0	0	1440	0	0	156	0	0	0	31	0	0	0	0	0	0	0	0	0	0	0	0	0	0	0	69	0	0	0	0	0	0	0	0	0	0	0	0	0	67	0	0	0	0	349	0	0	0	6	0	0	0	0	18	0	0	0	0	0	0	0	0	0	12	0	0	0	0	0	63	0	3	0	0	0	35	0	189	0	126	46	0	0	7	78	177	0	0	0	0	0	0	0	0	0	71	0	0	0	0	0	0	0	86	0	0	106	0	2	0	0	0	0	0	0	0	129	0	0	0	0	0	189	0	0	0	0	0	0	0	0	0	0	158	0	0	0	0	0	0	0	0	0	0	0	0	0	0	0	0	0	0	0	0	0	0	0	0	0	0	0	0	0	0	0	0	0	0	0	0	0	0	0	0	0	20	0	0	0	0	0	0	0	0	0	0	0	0	0	0	0	0	0	0	0	0	0	0	0	0	0	0	0	5	0	0	22	13	0	0	0	0	54	0	0	128	0	0	0	85	73	0	0	0	0	0	0	0	0	0	0	0	0	0	0	0	0	0	0	0	0	0	0	0	0	0	0	0	0	0	0	0	0	0	0	0	0	0	0	0	0	0	0	0	0	0	0	2	0	0	0	0	0	0	0	0	0	0	0	0	0	12	0	19	69	0	0	0	0	0	0	0	0	0	0	0	0	0	0	11	0	0	0	0	0	0	0	0	0	0	0	0	0	0	67	0	69	0	19	0	0	0	0	0	0	13	24	0	18	0	0	0	0	0	0	0	0	19	0	417	382	176	0	67	0	0	0	0	47	0	0	0	6	382	0	223	0	21	0	0	0	0	31	0	0	0	26	0	0	20	203	9	241	0	0	0	0	0	0	0	0	0	0	0	0	0	0	0	0	11	0	0	0	0	0	0	0	0	0	0	0
BJ8RK_BMI_Plate37WellD5_16S	4	0	0	0	0	0	0	0	0	0	0	0	0	0	0	0	54	0	0	0	0	0	0	0	0	0	0	0	0	0	0	0	0	0	0	0	0	0	0	0	0	0	0	0	0	0	0	0	0	0	0	11	0	0	0	0	0	0	0	0	0	588	5	0	0	0	0	0	0	0	63	49	0	183	93	329	0	190	199	1424	285	247	0	0	0	0	0	0	0	0	0	0	0	0	0	0	0	55	0	0	0	0	35	0	0	0	0	0	51	2	68	0	0	133	0	0	6	0	0	169	0	101	0	0	99	11	0	0	131	0	734	233	0	39	0	56	0	0	0	103	108	409	396	311	0	0	78	0	70	0	0	0	0	990	0	0	0	0	0	0	0	0	0	0	0	0	0	0	0	0	0	0	0	0	0	0	0	0	0	0	0	0	0	0	6	0	0	43	31	53	0	0	0	0	70	0	0	0	535	0	0	0	142	0	0	0	0	0	0	93	102	0	0	0	0	0	58	0	0	0	0	3	82	0	0	0	0	0	0	0	0	0	0	0	71	0	0	0	0	114	0	0	0	0	0	0	0	0	0	0	0	13	0	0	0	0	0	0	232	0	0	0	0	0	0	446	0	0	0	0	0	129	21	27	0	0	9	0	977	240	583	0	0	0	10	0	0	0	0	0	0	0	0	0	0	0	23	0	0	0	0	0	0	0	0	0	0	0	0	0	0	0	0	0	0	12	0	0	0	20	42	0	0	2	0	0	0	0	0	0	0	0	0	0	0	0	0	0	0	0	0	0	0	0	0	0	0	0	0	0	0	8	2	0	0	0	49	574	0	0	0	0	0	0	0	0	0	0	0	0	0	0	0	0	0	0	0	0	0	0	0	0	0	0	0	0	0	0	0	0	0	50	6	0	0	0	0	135	0	0	0	0	0	0	0	0	364	0	0	0	0	0	0	0	0	21	0	0	0	0	0	0	0	27	23	782	309	0	0	0	0	0	60	0	0	0	0	0	0	96	0	0	0	0	0	0	0	0	2	5	9	0	0	0	0	0	0	0	0	0	10	11	0	0	0	0	0	0	0	0	0	0	0	0	0	0	34	15	0	67	0	0	0	8	0	0	0	0	0	0	0	0	0	35	0	48	0	0	0	22	219	0	0	319	0	18	26	0	0	5	395	0	18	0	0	0	0	0	0	0	0	0	0	0	140	0	162	0	0	0	0	0	0	0	0	0	0	0	0	496	123	0	0	0	0	0	0	0	0	0	0	0	0	0	0	0	9	135	0	0	0	0	0	0	60	0	103	0	0	55	0	0	0	84	0	0	0	0	144	0	0	0	0	4	0	0	0	0	0	0	0	0	0	0	0	0	0	0	0	0	0	0	0	0	52	0	0	0	0	0	0	0	0	0	0	0	0	0	0	0	0	0	0	0	0	0	0	0	0	0	0	0	0	0	0	0	0	0	0	0	0	0	0	0	0	0	0	27	0	0	0	10	0	0	0	0	0	0	0	0	0	0	0	0	0	0	0	0	0	0	0	0	0	0	0	0	123	0	0	0	0	0	0	0	0	0	0	0	0	0	0	0	0	0	0	0	0	0	0	0	0	0	0	0	0	0	0	0	0	0	0	0	0	0	0	0	0	0	0	0	0	0	0	0	0	0	0	0	0	0	21	0	0	0	0	0	0	0	0	0	0	0	0	0	0	0	0	0	0	0	0	0	0	0	0	0	0	0	0	0	0	0	0	0	0	0	0	0	0	0	0	0	0	0	0	0	0	0	0	0	0	0	0	0	0	0	0	0	0	0	0	0	0	0	0	0	0	0	0	0	0	0	0	0	0	0	3	0	0	0	0	0	5	0	0	0	0	0	0	0	0	0	0	0	412	54	0	71	154	170	0	0	0	0	0	0	0	0	3	0	0	0	0	0	0	0	0	0	0	0	0	0	0	0	0	0	0	0	295	6	0	0	0	2	180	8	0	0	0	0	0	0	0	0	28	22	7	0	9	23	0	0	0	0	0	0	0	0	0	0	0	0	0	13	0	0	0	0	0	0	0	0	0	0	0	0	0	0	0	68	16	36	0	0	36	0	0	0	0	0	16	106	0	0	0	0	0	0	0	112	0	0	0	970	34	0	19	0	0	0	0	230	171	0	0	0	0	78	365	0	144	0	76	0	0	0	0	0	0	11	0	509	0	13	0	0	0	0	0	0	0	0	33	91	0	319	65	0	0	0	0	0	299	0	0	67	0	373	44	35	36	0	352	0	2365	0	0	43	0	0	0	0	0	0	0	0	33	0	34	0	0	0	0	0	0	0	0	0	57	0	0	0	0	0	0	24	100	33	0	0	0	0	0	0	0	0	0	0	134	56	0	0	0	0	0	0	0	0	0	0	0	0	0	0	0	0	0	0	0	12	0	0	0	0	0	0	0	0	0	0	0	0	0	92	0	0	0	0	249	0	0	0	0	0	0	0	146	285	0	0	0	0	37	0	0	0	0	0	0	0	0	0	0	0	0	270	0	0	0	0	0	0	0	0	0	0	0	115	0	16	0	0	0	0	0	0	0	0	0	0	0	0	0	0	0	0	0	0	0	0	0	202	0	0	0	0	0	51	413	0	0	0	0	0	0	0	0	0	0	0	0	0	0	0	0	0	0	0	0	0	0	0	0	0	0	0	0	0	0	0	0	0	0	0	0	114	0	0	0	0	244	0	0	0	0	0	0	17	0	10	0	0	0	0	0	0	0	0	0	0	0	0	0	0	0	20	0	28	0	0	0	0	0	290	0	423	0	0	0	0	0	310	0	0	0	0	55	0	0	49	59	0	158	0	0	0	0	0	0	119	0	18	0	0	0	0	0	0	0	0	0	0	161	0	0	0	0	0	315	10	0	0	0	0	0	0	0	0	0	319	0	0	0	0	0	0	0	2	0	0	0	0	0	0	0	0	0	0	0	0	0	80	0	0	0	0	0	0	0	0	0	0	0	0	0	0	0	0	0	0	0	0	0	0	0	9	0	0	0	0	0	0	0	0	0	0	0	0	0	0	0	0	0	0	0	0	0	0	0	0	0	0	0	76	0	0	0	0	0	0	0	751	0	0	0	453	25	0	0	0	0	0	0	0	0	0	0	98	0	0	0	0	0	0	0	0	0	0	0	0	0	0	0	0	0	0	0	0	0	0	0	0	0	0	0	0	0	0	0	0	0	0	0	0	0	0	0	0	0	0	0	0	0	31	0	0	3	22	0	0	58	0	12	0	0	0	0	0	0	0	0	0	0	0	0	24	0	0	0	0	0	0	0	0	0	0	0	0	0	0	278	4	136	0	4	0	0	0	0	0	0	0	123	0	73	0	0	0	0	0	0	0	0	10	0	691	442	140	172	42	0	20	0	0	104	0	0	279	107	188	0	110	80	0	0	0	0	5	0	0	0	0	114	0	0	0	172	35	201	0	0	0	0	0	4	0	0	0	0	0	0	0	0	0	0	0	0	0	0	0	0	0	0	0	0	0	0
BJ8RK_BMI_Plate37WellD6_16S	0	0	0	0	0	0	0	0	0	0	0	0	0	0	0	0	0	0	0	0	0	0	0	0	0	0	0	0	0	0	0	0	0	0	0	0	0	0	0	0	0	0	0	0	0	0	0	0	0	0	0	0	0	0	0	0	0	0	0	0	2	62	0	0	0	0	0	0	0	0	25	24	0	126	401	0	5	79	114	581	173	100	0	0	0	0	0	0	0	0	0	0	0	0	0	0	0	55	0	0	6	0	0	0	0	0	0	0	32	48	13	0	0	115	0	0	0	0	0	79	0	115	0	0	155	0	10	0	52	0	1080	74	0	58	0	215	10	0	0	0	14	168	53	134	0	0	23	0	0	0	0	0	0	137	0	0	0	0	0	0	0	0	0	0	0	0	0	0	0	0	0	0	0	0	0	0	0	0	0	0	0	0	0	0	0	0	0	0	6	0	0	0	0	0	0	0	0	0	173	0	0	0	27	0	0	0	0	0	0	0	0	0	0	0	0	0	20	0	0	0	0	0	0	0	0	0	0	0	0	0	0	0	0	0	15	0	0	0	0	0	0	0	0	0	0	0	0	0	0	0	0	0	0	0	0	0	0	0	0	0	0	0	0	0	0	64	0	0	0	0	0	10	0	0	0	0	13	0	366	53	135	0	0	0	0	0	0	0	0	0	0	0	0	0	0	0	0	0	0	0	9	0	20	0	0	0	0	0	0	0	0	0	0	0	0	0	0	0	2	18	21	0	0	0	36	0	0	0	0	0	0	0	0	0	0	0	0	0	0	0	0	0	12	0	0	0	0	0	0	0	0	0	0	0	0	0	0	133	19	0	0	0	0	0	0	0	0	0	0	0	0	0	0	0	15	0	0	0	0	0	0	0	0	0	0	0	0	0	0	0	0	5	0	0	0	0	0	34	0	0	0	0	0	0	0	0	55	0	0	0	0	0	0	0	0	0	0	0	0	0	0	0	0	5	0	239	10	0	0	0	0	0	0	0	0	0	0	0	0	63	0	0	0	0	0	0	0	0	0	0	8	0	0	0	0	0	0	0	0	0	0	0	0	0	0	0	0	0	0	0	0	0	0	0	0	0	15	0	0	32	0	0	0	0	0	0	22	0	0	0	0	0	0	4	0	17	29	0	0	0	72	0	7	44	0	0	0	0	0	0	90	0	0	0	0	0	0	0	0	0	0	0	0	0	24	0	15	0	0	0	0	0	0	0	0	0	0	0	0	123	0	0	0	0	0	0	0	0	0	0	0	0	0	0	0	0	0	73	0	0	0	0	0	0	0	0	47	0	0	0	0	0	0	26	0	0	0	0	52	0	0	0	0	2	0	0	0	0	0	0	0	0	0	0	0	0	0	0	0	0	0	0	0	0	0	0	0	0	0	0	0	0	0	0	0	0	0	0	0	0	0	0	0	0	0	0	0	0	0	0	0	0	0	0	0	0	0	0	0	0	5	0	0	0	0	7	0	14	0	0	0	0	3	0	0	0	0	0	0	0	0	0	0	0	0	0	0	0	0	0	0	0	0	0	0	0	36	0	0	0	0	0	0	0	0	0	0	0	0	0	0	0	0	0	0	0	0	0	0	0	0	0	0	0	0	0	0	0	0	0	0	0	0	0	0	0	0	0	0	0	0	0	0	0	0	0	0	0	0	0	0	0	0	0	0	0	0	0	0	0	0	0	0	0	0	0	0	0	0	0	0	0	0	0	0	0	0	0	0	0	0	0	0	0	0	0	0	0	0	0	0	0	0	0	0	0	0	0	0	0	0	0	0	0	0	0	0	0	0	0	0	0	0	0	0	0	0	0	0	0	0	0	0	0	0	0	0	0	0	0	0	0	6	0	0	0	0	0	0	0	0	0	0	19	157	44	0	95	102	199	0	0	0	0	0	0	0	0	14	0	0	0	0	0	0	0	0	0	0	0	0	0	0	0	0	0	0	0	277	0	0	0	0	0	144	0	0	0	0	0	0	0	0	0	10	4	0	0	13	40	0	0	0	0	0	0	0	0	0	0	0	0	0	0	0	0	0	0	0	3	0	0	0	0	0	0	0	0	0	0	4	4	0	0	17	0	0	0	0	0	24	11	0	0	5	5	0	0	0	17	0	4	0	208	8	5	0	7	0	0	0	25	38	0	0	0	0	0	43	0	25	0	7	0	0	0	0	0	2	0	0	254	0	0	0	0	0	0	0	0	0	0	13	116	0	58	0	0	0	0	0	0	48	0	0	0	0	113	0	69	0	0	40	0	206	0	0	9	0	0	0	0	0	0	0	0	0	0	0	0	0	0	0	0	15	0	0	0	0	0	0	0	0	0	0	0	0	0	0	0	0	0	0	0	0	0	0	0	107	7	0	0	0	0	0	0	0	0	0	0	0	0	0	0	0	0	0	0	0	0	0	0	0	0	0	0	0	0	0	0	0	0	0	18	0	0	0	0	198	0	0	0	0	0	0	0	144	191	24	0	0	0	127	0	0	0	0	0	0	0	0	0	0	0	0	124	0	0	0	0	0	0	0	0	0	0	0	0	0	0	0	0	0	0	0	0	0	0	0	0	46	0	0	0	0	0	0	0	0	0	0	87	0	0	0	0	0	0	291	0	0	0	12	0	0	0	0	0	0	0	0	0	0	0	0	0	0	0	0	0	0	56	0	0	0	0	0	0	0	0	0	0	0	0	0	166	0	0	0	0	402	0	0	0	0	7	0	0	0	12	0	0	0	0	0	0	0	0	0	0	0	0	0	0	0	0	0	0	0	0	0	0	0	122	0	64	43	0	0	0	77	113	0	0	0	22	0	0	0	32	0	64	7	0	0	0	0	0	166	143	0	55	0	0	2	0	0	19	0	0	0	0	91	0	0	0	0	0	81	0	0	0	0	0	0	0	0	0	0	117	0	0	0	0	0	0	0	0	0	0	0	0	0	0	0	0	0	0	0	0	0	45	0	0	0	0	0	0	0	0	0	0	0	0	0	0	0	0	0	0	0	30	0	0	0	8	0	0	0	0	0	0	0	0	0	0	0	0	0	0	0	0	0	0	0	0	0	0	0	0	0	0	0	13	0	0	0	0	50	0	0	206	0	0	0	119	93	9	0	0	0	0	0	0	0	0	0	0	0	0	0	0	0	0	0	0	0	0	0	0	0	0	0	0	0	0	0	0	0	0	0	0	0	0	0	0	0	0	0	0	0	0	0	0	0	0	0	0	0	0	0	0	0	8	0	0	0	0	0	0	69	0	22	0	0	0	0	0	0	0	0	0	0	0	0	6	0	0	0	0	0	0	0	0	0	0	0	0	0	0	87	0	57	0	8	0	0	0	0	0	0	0	7	0	31	5	0	0	0	0	0	0	0	0	0	347	68	71	96	49	0	0	0	0	64	0	0	81	25	24	0	0	0	30	0	0	0	0	0	0	0	0	33	0	0	0	84	16	43	0	4	0	0	0	0	0	0	0	0	0	0	0	0	0	0	5	0	0	0	0	0	0	0	0	0	0	0
BJ8RK_BMI_Plate37WellD7_16S	0	0	0	0	0	0	0	0	0	0	0	0	0	0	0	0	4	0	0	0	0	0	0	0	0	0	0	0	0	0	0	0	0	0	0	0	0	0	0	0	0	0	0	0	0	0	0	0	0	0	0	7	0	0	0	0	0	0	0	0	0	102	0	0	0	0	0	0	0	0	22	25	0	187	104	51	0	76	43	1308	203	141	0	0	0	0	0	0	0	0	0	0	0	0	0	0	0	105	0	0	0	0	25	0	0	0	0	0	23	39	16	0	0	0	0	0	0	0	0	120	0	67	0	0	144	0	0	0	90	0	524	125	0	55	0	64	0	0	0	24	48	103	44	0	0	0	14	0	0	0	0	0	0	188	0	0	0	0	0	0	0	0	0	0	0	0	0	0	0	0	0	0	0	0	0	0	0	0	0	0	0	0	0	0	0	0	0	0	0	0	0	0	0	0	0	0	0	0	0	0	0	0	29	0	0	0	0	0	0	0	0	0	0	0	0	0	21	0	0	0	0	0	0	0	0	0	0	0	0	0	0	0	0	40	26	0	0	0	0	0	0	0	0	0	0	0	0	0	0	0	0	0	0	0	0	0	0	0	100	0	0	0	0	0	0	202	0	0	0	0	0	14	0	0	0	0	4	0	430	0	106	0	0	0	0	0	0	25	0	0	7	0	0	0	0	0	22	0	0	0	0	0	20	0	0	0	0	0	0	0	0	0	0	0	0	13	0	0	0	14	11	0	0	0	0	0	0	0	0	0	0	0	0	0	0	0	0	0	0	0	0	0	0	0	0	0	0	0	0	0	0	0	0	0	0	0	0	96	34	0	0	0	0	0	0	0	0	0	0	0	0	0	0	0	0	0	0	0	0	0	0	0	0	0	0	0	0	0	0	0	0	0	0	13	0	0	0	36	0	0	0	0	0	0	0	0	76	0	0	0	0	0	5	0	0	0	0	0	0	0	0	0	0	28	10	276	15	0	0	0	21	0	0	37	0	0	0	99	0	40	0	0	0	0	0	0	0	0	0	0	0	0	0	0	0	0	0	0	0	0	0	4	2	0	0	0	0	0	0	0	0	0	0	0	0	0	0	0	0	0	0	0	0	0	0	0	0	0	0	0	0	0	0	17	0	23	0	0	0	8	53	0	0	61	0	0	0	0	0	0	155	0	0	0	0	0	0	0	0	0	0	0	0	0	32	0	16	0	0	0	0	0	0	0	0	0	0	0	0	104	38	0	0	0	0	0	0	0	0	0	0	0	0	0	0	0	32	82	0	0	0	0	0	0	0	0	48	0	0	0	0	0	0	32	0	0	0	0	48	0	0	0	0	0	0	0	0	0	0	0	0	0	0	0	0	0	0	0	0	0	0	0	0	0	37	0	0	0	0	0	0	0	0	0	0	0	0	0	0	0	0	0	0	0	0	0	0	0	0	0	0	0	0	0	0	0	0	0	0	0	0	0	0	0	0	0	24	19	6	0	0	0	0	0	0	0	3	0	0	0	0	0	0	0	0	0	0	0	0	0	0	0	0	0	0	0	0	0	0	0	0	0	0	0	0	0	0	0	0	0	0	0	0	0	0	0	0	0	0	0	0	0	0	0	0	0	0	0	0	0	0	0	0	0	0	0	0	0	0	0	0	0	0	0	0	0	0	0	0	0	0	0	0	0	0	0	0	0	0	0	0	0	0	0	0	0	0	0	0	0	0	0	0	0	0	0	0	0	0	0	0	0	0	0	0	0	0	0	0	0	0	0	0	0	0	0	0	0	0	0	0	0	0	0	0	0	0	0	0	0	0	0	0	0	0	0	0	0	0	0	0	0	0	0	0	0	0	0	0	0	0	0	7	0	0	0	0	0	0	0	0	0	0	19	248	45	4	59	118	83	41	0	0	0	0	0	0	0	0	0	0	0	0	0	0	0	0	0	0	0	0	0	0	0	0	4	0	0	195	0	0	0	53	34	123	13	0	0	0	0	0	0	0	0	6	9	0	7	16	7	0	0	0	0	0	0	0	0	3	0	7	0	0	0	0	0	0	0	0	3	0	0	0	0	0	0	0	0	0	12	0	0	0	0	0	0	0	0	0	0	0	0	0	0	0	0	0	0	0	11	8	0	0	141	0	0	25	0	0	0	0	0	53	0	0	0	0	0	59	0	0	0	29	0	0	0	0	0	0	22	0	184	0	0	0	0	0	0	0	0	0	0	32	113	0	65	0	0	0	0	0	0	0	0	0	0	0	56	0	0	0	0	63	0	244	0	0	0	0	0	0	0	0	0	0	0	105	0	0	0	0	0	0	0	56	0	0	0	0	0	0	0	0	0	0	12	0	0	0	0	0	0	0	0	0	0	0	0	23	0	0	0	0	0	0	0	0	0	0	0	0	0	0	0	0	0	0	0	0	0	0	0	0	0	0	0	0	0	0	0	0	0	0	0	0	0	0	0	171	0	0	0	0	0	0	0	19	108	0	0	9	7	40	0	0	0	0	0	0	0	0	0	0	0	0	93	0	0	0	0	0	0	0	0	0	0	0	0	0	0	0	0	0	0	0	0	0	0	0	0	0	0	0	0	0	0	0	0	0	0	0	59	0	0	0	0	0	27	238	0	0	0	0	0	0	0	0	0	0	0	0	0	0	0	0	0	0	0	0	0	0	88	0	0	0	0	0	0	0	0	0	0	0	0	0	108	0	0	0	0	311	0	0	0	0	0	0	0	0	5	0	0	0	0	0	0	0	0	0	14	0	0	0	0	0	0	0	13	0	0	0	0	2	112	0	36	25	0	0	0	0	145	0	0	0	0	0	0	0	16	0	133	0	0	0	0	0	0	3	69	0	19	104	0	0	0	0	0	0	0	0	0	11	0	0	0	0	0	36	0	0	0	0	0	0	0	0	0	0	160	0	0	0	0	0	0	0	0	0	0	0	0	0	0	0	0	0	0	0	0	0	34	0	0	0	0	0	0	0	0	0	0	0	0	0	0	0	0	0	0	0	14	13	0	0	0	26	0	0	0	0	0	0	0	0	0	0	0	0	0	0	0	0	0	0	0	0	0	0	0	0	0	0	0	0	0	0	0	0	0	0	209	0	0	0	76	51	48	0	0	0	0	0	0	0	0	0	0	0	0	0	0	0	0	0	27	0	0	0	0	0	0	0	0	0	0	0	0	0	0	0	0	0	0	0	0	0	0	0	0	0	0	0	0	0	0	0	0	0	0	0	0	0	10	0	0	0	33	0	36	67	0	0	0	0	0	0	0	0	0	5	0	0	0	0	0	0	0	0	0	0	0	0	0	0	0	0	0	0	0	60	0	0	0	0	0	0	0	0	0	0	0	18	0	36	0	0	0	0	0	0	0	0	10	0	207	160	71	78	0	0	0	0	0	0	0	0	0	43	61	41	81	0	25	0	0	0	0	0	0	0	0	28	0	0	8	102	10	171	4	0	0	0	0	0	0	0	0	0	0	0	0	0	0	0	0	0	0	0	0	0	0	0	0	0	0	0
BJ8RK_BMI_Plate37WellD8_16S	4	0	0	0	0	5	0	0	0	0	0	0	0	0	0	0	35	0	0	0	0	0	0	0	0	0	0	0	0	0	0	0	0	0	0	0	0	0	0	0	0	0	0	0	0	0	0	0	0	0	0	15	0	0	0	0	0	0	0	12	23	370	0	0	0	0	0	0	0	0	0	102	0	86	74	239	0	225	9	780	126	155	0	0	0	0	0	0	0	0	0	0	0	0	0	0	0	100	0	0	0	0	0	0	0	0	0	0	60	0	24	0	0	0	132	0	0	0	0	0	0	35	0	0	66	0	0	0	169	0	436	61	0	54	0	47	0	3	0	0	56	491	135	224	0	0	24	0	0	0	0	0	0	489	0	0	0	0	0	0	0	0	0	0	0	0	0	0	0	0	0	0	0	0	0	0	0	0	0	0	0	0	0	0	0	0	0	4	46	0	0	0	0	0	0	0	0	0	306	0	0	0	0	0	0	0	0	0	0	92	0	0	81	0	0	0	22	0	0	0	0	0	40	0	0	0	0	0	0	0	0	3	0	0	69	0	0	0	0	0	0	0	0	0	0	0	0	0	0	0	0	0	0	0	0	0	0	0	201	0	0	0	0	0	0	435	0	0	0	0	0	139	26	0	0	0	5	0	2759	6	520	0	0	0	0	0	0	128	0	0	0	0	0	0	0	0	0	0	0	0	12	0	10	0	0	0	0	0	0	0	0	0	0	0	0	0	0	0	0	8	0	3	0	0	0	0	0	0	0	0	0	0	0	0	0	0	0	0	0	0	0	0	0	0	0	0	0	0	0	0	0	0	0	0	0	0	0	286	32	0	0	0	0	0	0	0	0	0	0	0	0	0	0	0	0	0	0	0	0	0	0	0	0	0	0	0	0	0	0	0	0	10	0	0	0	0	0	61	0	0	0	0	0	0	0	2	190	0	0	0	0	0	0	0	0	0	0	0	0	0	0	0	0	2	17	449	86	0	0	0	0	0	0	0	0	0	0	0	0	34	0	0	0	0	0	0	0	0	0	0	32	0	0	0	0	0	0	0	0	0	0	11	0	0	0	11	0	0	0	0	0	0	0	0	0	0	18	0	0	47	2	0	0	0	0	0	0	0	0	0	0	0	0	38	22	49	0	0	38	40	141	0	0	189	0	8	12	0	0	7	351	0	14	0	0	0	0	0	0	0	0	0	0	0	108	0	171	0	0	0	0	0	0	0	0	0	0	0	0	313	66	0	0	0	0	0	0	0	10	19	0	0	0	0	0	0	36	96	0	0	0	0	0	46	0	0	0	34	0	0	0	0	0	31	0	0	0	0	67	0	0	0	0	10	0	0	0	0	0	0	0	0	0	0	0	0	0	0	0	0	0	0	0	0	99	0	0	0	0	0	0	0	0	0	0	0	0	0	0	0	0	0	0	0	0	0	0	0	0	0	0	0	0	0	0	0	0	0	0	0	0	0	0	0	0	16	20	52	0	0	0	0	2	0	0	0	0	0	0	0	0	0	0	0	0	0	0	0	0	0	0	0	0	0	0	0	233	0	25	0	0	0	0	0	0	0	0	0	0	0	0	0	0	0	0	0	0	0	0	0	0	0	0	0	0	0	0	0	0	0	0	0	0	0	0	0	0	0	0	0	0	0	0	0	0	0	0	0	0	0	0	0	0	0	0	0	0	21	0	0	0	0	0	0	0	0	0	0	0	0	0	0	0	0	0	0	0	0	0	0	0	0	0	0	0	0	0	0	0	0	0	0	0	0	0	0	0	0	0	0	0	0	0	0	0	0	0	0	0	0	0	0	0	0	0	0	0	0	0	0	0	0	0	0	0	0	0	0	0	0	0	0	3	0	0	0	0	41	5	0	4	0	3	5	164	64	0	57	110	58	0	0	0	0	0	0	0	0	0	0	3	0	0	0	0	0	0	0	0	0	0	0	0	0	8	0	0	0	405	0	19	0	16	36	198	0	0	0	0	0	0	0	0	0	12	25	0	11	23	69	0	0	0	0	0	0	0	0	13	10	0	0	0	3	0	0	0	9	0	0	0	0	0	0	0	0	0	0	0	17	8	0	0	0	0	0	0	0	0	4	46	55	0	0	29	0	0	0	14	72	0	7	0	922	18	27	82	33	0	0	0	141	76	34	0	0	0	12	116	35	85	0	61	0	0	0	0	0	0	5	0	619	0	0	0	0	0	0	0	0	0	0	0	64	0	77	0	0	0	0	0	0	129	0	0	0	0	163	95	28	0	0	102	0	579	0	0	0	0	30	0	59	0	0	0	0	21	0	0	0	0	0	0	61	98	0	0	0	0	0	0	0	0	0	0	18	129	0	17	0	0	0	0	0	0	0	0	0	98	40	0	0	0	0	0	0	0	0	0	0	0	0	0	0	0	0	0	0	0	6	0	0	0	0	0	0	0	0	0	0	0	0	0	0	0	0	0	0	106	0	0	0	0	0	0	0	197	194	0	0	0	0	0	0	0	43	0	0	0	0	0	0	0	0	0	222	0	0	0	0	0	0	0	0	0	0	0	0	0	0	0	0	0	0	0	0	0	0	0	0	0	0	0	0	0	0	0	0	0	0	0	0	0	0	0	0	0	56	496	0	0	0	8	0	0	0	0	0	0	0	0	0	0	0	0	0	14	0	0	0	0	61	0	0	0	0	0	0	0	0	0	0	0	0	0	35	0	0	0	0	268	0	0	0	0	0	0	0	0	14	0	0	0	0	0	0	0	0	0	0	0	0	0	0	0	0	0	2	0	0	0	8	0	205	0	110	0	0	0	0	117	252	0	0	0	36	0	0	0	0	45	94	0	0	0	0	0	0	104	86	0	53	0	0	5	0	0	0	0	0	0	13	179	0	0	0	0	0	204	0	0	0	0	0	0	0	0	0	0	75	0	0	0	0	0	0	0	0	0	0	0	0	0	0	0	0	0	0	0	0	0	0	0	0	0	0	0	0	0	0	0	0	0	0	0	0	0	0	0	0	0	11	0	0	0	0	10	0	0	23	0	0	0	0	0	0	0	0	0	0	0	0	0	0	0	0	0	0	0	0	0	0	0	41	0	0	0	0	107	0	23	426	0	0	0	146	0	22	0	0	0	0	0	0	0	0	0	41	0	0	0	0	0	0	0	0	0	0	5	0	0	15	0	0	0	0	0	0	0	0	0	0	0	0	0	0	0	0	0	0	0	0	0	4	0	0	0	0	0	0	0	0	9	15	0	0	0	12	0	4	87	0	0	0	0	0	0	0	0	0	0	0	0	0	0	23	0	0	0	0	0	0	0	0	0	0	0	0	0	0	108	0	10	0	0	0	0	0	0	0	0	0	35	0	18	0	0	0	0	0	0	11	0	17	0	614	157	117	42	80	0	0	0	0	0	0	0	106	20	372	0	68	0	27	0	0	0	3	14	0	0	0	89	0	0	0	224	13	192	7	0	0	0	0	0	0	0	0	0	0	0	0	0	0	0	0	0	0	0	0	0	0	0	0	0	0	0
BJ8RK_BMI_Plate37WellD9_16S	2	0	0	0	0	0	0	0	0	0	0	0	0	0	0	0	16	0	0	0	0	0	0	0	0	0	0	0	0	0	0	0	0	0	0	0	0	0	0	0	0	0	0	0	0	0	0	3	0	0	0	0	0	0	0	0	0	0	0	0	6	326	0	0	0	0	0	0	0	0	0	81	0	152	55	151	3	247	142	1283	202	138	0	0	0	0	0	0	0	0	0	0	0	0	10	8	0	73	0	0	0	0	0	0	0	0	0	0	31	78	34	0	0	85	0	0	0	0	0	143	0	44	0	0	101	0	0	0	103	0	555	159	0	0	0	53	0	49	0	49	48	300	268	265	0	0	52	0	0	0	0	0	0	322	0	0	0	0	0	0	0	0	0	0	0	0	0	0	0	0	0	0	0	0	0	0	0	0	0	0	0	0	0	154	0	0	0	74	0	72	0	0	0	0	136	0	0	0	525	14	0	0	42	0	0	0	0	0	0	71	59	27	0	0	0	0	95	0	0	0	10	0	73	0	0	0	0	0	0	0	0	0	0	0	37	0	0	0	0	111	0	0	0	0	0	0	0	0	0	0	0	0	0	0	0	0	0	0	192	0	0	0	0	0	0	456	0	0	0	0	0	75	16	0	0	0	11	6	960	243	428	0	0	0	35	0	0	0	23	0	0	0	0	0	0	0	0	0	0	0	12	0	0	0	0	0	0	0	0	0	0	0	0	0	0	0	0	0	0	17	52	0	0	0	0	0	0	0	0	0	0	0	0	0	0	0	0	0	0	0	0	0	0	0	0	0	0	0	0	0	0	3	5	0	0	0	0	399	91	13	0	0	0	0	0	0	0	0	0	0	0	0	0	0	0	0	0	0	0	0	0	0	0	0	0	0	0	0	0	0	0	39	0	0	0	0	0	241	0	0	0	0	0	0	0	0	312	0	0	0	0	0	0	0	0	0	0	0	0	0	0	0	0	0	0	620	198	0	0	0	0	0	43	0	0	0	0	0	0	42	0	0	0	0	0	0	0	0	0	0	21	0	0	0	0	0	0	0	0	0	0	8	0	0	0	11	0	0	0	0	0	0	0	0	0	0	12	0	0	9	0	0	0	10	0	0	0	0	0	0	0	0	0	35	23	33	0	0	0	31	166	0	0	220	0	0	26	0	0	0	388	0	0	0	0	0	0	0	0	0	0	0	0	27	96	0	310	0	0	0	0	0	0	0	0	0	0	0	0	460	103	0	0	0	0	0	0	0	0	14	0	0	0	0	0	0	30	72	0	2	0	0	0	0	68	0	0	0	0	57	0	0	0	30	0	0	0	0	85	0	0	0	0	3	0	0	0	0	0	0	0	0	0	0	0	0	0	0	0	0	0	0	0	0	0	0	0	0	0	0	0	0	0	0	0	0	0	0	0	0	0	0	0	0	0	0	0	0	0	0	0	0	0	0	0	0	0	0	0	0	0	0	0	0	0	0	55	0	0	4	0	0	0	0	0	0	0	0	0	0	0	0	0	0	0	0	0	0	0	0	0	0	0	0	0	0	185	0	15	0	0	0	0	0	0	0	0	0	0	0	0	0	0	0	0	0	0	0	0	0	0	0	0	0	0	0	0	0	0	0	0	0	0	0	0	0	0	0	0	0	0	0	0	0	0	0	0	0	0	0	4	0	0	0	0	0	0	0	0	0	0	0	0	0	0	0	0	0	0	0	0	0	0	0	0	0	0	0	0	0	0	0	0	0	0	0	0	0	0	0	0	0	0	0	0	0	0	0	0	0	0	0	0	0	0	0	0	0	0	0	0	0	0	0	0	0	0	0	0	0	0	0	0	0	0	0	0	0	0	0	0	0	0	0	0	0	0	0	0	0	0	0	18	0	296	0	0	62	69	174	0	51	0	0	0	0	0	0	0	0	0	0	0	0	0	0	0	0	0	0	0	0	0	0	0	0	0	0	285	0	0	0	0	8	307	5	0	0	0	0	0	0	0	0	7	7	0	0	19	42	0	0	0	0	0	0	0	0	11	0	0	0	4	0	0	0	0	0	0	3	0	0	0	0	0	0	0	0	0	3	0	23	0	0	28	0	0	0	0	5	28	55	0	0	11	0	0	0	0	57	0	0	0	762	12	0	21	0	0	0	0	109	145	2	25	0	0	20	259	0	100	0	43	0	0	0	0	0	0	5	0	489	0	0	0	0	0	0	0	0	0	0	35	124	0	178	0	0	0	0	0	0	276	0	0	43	0	163	62	0	0	0	318	0	1669	0	0	0	0	0	0	0	0	0	0	0	0	0	0	0	0	0	0	0	0	0	0	0	0	0	0	0	0	0	0	56	78	0	0	0	0	0	0	0	0	0	0	0	107	41	0	0	0	0	0	0	0	0	0	0	0	0	0	0	0	0	0	0	0	0	0	0	0	0	0	0	0	0	0	0	0	0	0	61	0	0	0	0	156	0	0	0	0	0	0	0	125	224	0	0	0	0	0	0	0	22	0	0	0	0	0	0	5	0	0	296	0	0	0	0	0	0	0	0	0	0	0	0	0	0	0	0	0	0	0	0	0	0	0	0	0	0	0	0	0	0	0	0	0	0	0	205	0	0	0	0	0	54	275	0	0	0	0	0	0	0	0	0	0	0	0	0	0	0	0	0	0	0	0	0	0	0	0	0	0	0	0	0	0	0	0	0	0	0	0	111	0	0	0	0	122	0	0	0	0	0	0	17	0	2	0	0	0	0	0	0	0	0	0	0	0	0	0	0	0	0	0	0	0	0	0	0	0	186	0	356	51	0	0	0	0	221	0	0	0	28	0	0	20	2	28	0	0	0	0	0	71	0	18	84	0	42	84	0	0	0	0	0	0	0	0	0	241	0	0	0	0	0	249	0	0	0	0	0	0	0	0	0	0	271	0	0	0	0	0	0	0	5	0	59	0	0	0	0	0	0	0	0	0	0	0	38	0	0	0	0	0	0	0	0	0	0	0	0	0	0	0	0	0	0	0	39	2	0	0	0	5	0	0	0	0	0	0	0	0	0	0	0	0	0	0	0	0	0	0	0	0	0	0	0	0	0	0	34	0	0	0	0	0	0	0	554	0	0	0	254	69	12	0	0	0	0	0	0	0	0	0	0	0	0	0	0	0	0	0	0	0	0	0	0	0	0	0	0	0	0	0	0	0	0	0	0	0	0	0	0	0	0	0	0	0	0	0	0	0	0	0	0	0	7	0	0	0	35	0	0	0	26	0	0	95	0	0	0	0	0	0	0	0	0	7	0	0	0	0	36	0	0	0	0	0	0	0	0	0	0	0	0	0	0	207	0	48	0	7	0	0	0	0	0	0	0	86	0	104	0	0	0	0	0	0	0	0	9	0	483	233	166	121	0	0	0	0	0	47	0	0	0	66	143	75	170	125	0	0	0	0	6	23	0	0	0	71	0	0	68	110	15	102	0	0	0	0	0	0	0	0	0	0	0	0	0	0	0	0	0	0	0	0	0	0	0	0	0	0	0	0
BJ8RK_BMI_Plate37WellE1_16S	5	0	0	0	0	0	0	0	0	0	0	0	0	0	0	0	20	0	0	0	0	0	0	0	0	0	0	0	0	0	0	0	0	0	0	0	0	0	0	0	0	0	0	0	0	0	0	7	0	0	0	16	0	0	0	0	0	0	0	0	14	497	0	0	0	0	0	0	0	0	0	23	0	0	0	0	0	202	129	1052	83	81	0	0	0	0	0	0	0	0	0	0	0	0	24	0	0	59	0	0	26	0	0	0	0	0	0	0	136	0	36	0	0	0	0	0	0	0	0	204	0	75	0	0	74	4	0	0	35	0	1144	143	0	49	0	92	0	42	0	254	157	419	187	119	0	0	0	0	0	0	0	0	0	1667	0	0	0	0	0	0	0	0	0	0	0	0	0	0	0	0	0	0	0	0	0	0	9	0	0	0	0	0	0	22	0	0	0	0	27	0	0	0	0	0	0	0	0	0	583	0	0	0	0	0	0	0	0	0	0	117	8	0	0	0	0	0	193	0	0	0	0	48	71	0	0	0	0	0	0	33	0	8	0	0	0	0	0	0	0	121	0	0	0	0	0	0	0	0	0	0	0	0	0	0	0	0	0	0	373	0	0	0	0	0	0	621	12	0	0	0	0	99	108	0	0	0	19	0	3568	112	905	0	0	0	136	0	0	218	0	0	0	0	0	15	0	0	0	0	0	0	0	0	0	0	0	0	0	0	0	0	0	0	0	9	0	0	0	0	0	0	0	0	0	0	0	0	0	0	0	0	0	0	0	0	0	0	0	0	0	0	0	0	0	0	0	0	0	0	0	0	0	19	0	0	0	0	0	183	91	0	0	0	0	0	0	0	0	0	0	0	0	0	0	0	0	0	0	0	0	0	0	0	0	0	0	0	0	0	0	0	0	21	0	0	0	31	0	84	0	0	0	0	0	0	0	0	253	0	38	0	0	0	0	32	0	0	0	0	0	0	0	0	0	18	0	738	154	0	0	0	44	0	69	3	0	0	0	0	0	26	0	0	0	0	0	0	0	0	0	0	17	0	0	0	0	0	0	0	0	0	0	12	0	0	0	0	0	0	0	0	0	0	0	0	0	3	23	0	30	0	0	0	0	13	0	0	0	0	0	0	0	0	0	45	0	41	0	0	0	12	0	0	0	144	0	0	26	0	0	15	84	3	0	0	0	0	0	0	0	0	0	0	0	0	127	0	208	0	0	0	0	0	0	0	0	0	0	0	0	483	69	0	0	0	0	0	18	0	0	126	0	0	0	0	0	0	25	0	0	0	0	0	0	0	0	0	77	0	0	95	0	0	0	0	0	0	0	0	128	0	0	0	0	0	0	0	0	0	0	0	0	0	0	0	0	0	0	0	0	0	0	0	0	8	0	0	0	0	0	0	0	0	0	0	0	0	0	0	0	0	0	0	0	0	0	0	0	0	0	0	0	0	0	0	0	0	0	0	0	0	0	0	0	0	0	2	29	43	4	0	0	5	0	0	0	0	0	12	0	0	0	0	0	0	0	0	0	0	0	0	0	0	3	0	0	0	169	0	44	0	0	0	0	0	0	0	0	0	0	3	0	0	0	0	0	0	0	0	0	0	0	0	0	0	0	0	0	0	0	0	0	0	0	0	0	0	0	0	0	0	0	0	0	0	0	0	0	0	0	0	7	0	0	0	0	0	0	0	0	0	0	0	0	0	0	0	0	0	0	0	0	0	0	0	0	0	0	0	0	0	0	0	0	0	0	0	0	0	0	0	0	0	0	0	0	0	0	0	0	0	0	0	0	0	0	0	0	0	0	0	0	0	0	0	0	0	0	0	0	0	0	0	0	0	0	0	0	2	0	0	0	0	23	0	0	0	0	0	0	0	0	0	11	0	191	0	65	29	154	76	0	37	0	0	0	0	0	41	29	0	0	0	0	0	0	0	0	0	0	0	0	0	0	0	0	4	0	0	203	0	0	0	0	0	17	0	0	0	0	0	0	0	0	0	22	45	0	0	48	83	3	0	0	0	0	0	0	0	12	28	0	0	0	6	0	0	0	7	0	2	0	0	0	0	0	0	0	0	0	7	3	18	0	0	14	7	0	0	0	0	12	43	0	0	0	0	0	0	6	49	0	0	0	1529	14	4	0	10	0	0	207	114	81	0	43	0	0	9	256	0	60	0	80	0	0	7	0	0	3	27	0	451	0	16	0	0	38	0	0	0	0	0	65	91	0	457	0	0	0	0	0	0	434	0	0	145	0	105	0	0	12	0	189	0	818	0	0	0	0	0	0	0	0	0	0	0	0	0	0	0	0	0	0	0	45	0	0	0	0	0	0	0	0	0	4	0	75	0	0	0	0	0	0	0	0	0	0	0	229	0	0	0	0	0	0	0	0	0	0	0	0	0	0	0	0	0	0	0	0	0	4	2	0	0	0	0	0	0	0	0	0	0	0	49	0	0	0	0	309	0	0	0	0	0	0	0	101	140	30	0	18	0	102	0	0	0	0	0	0	0	0	0	0	0	0	119	0	0	0	0	0	0	0	0	0	0	0	0	0	0	0	0	137	0	0	0	0	0	0	0	232	0	0	0	0	0	0	0	0	0	0	215	0	0	0	0	0	0	67	0	0	3	0	0	0	0	0	0	0	0	0	0	0	0	0	0	0	0	0	0	0	0	0	0	0	0	0	0	0	0	0	0	0	0	0	144	0	0	0	0	156	0	0	0	0	0	0	0	0	29	0	0	0	0	0	0	0	0	0	0	0	0	0	0	0	0	0	0	0	0	0	0	13	229	0	205	108	0	0	0	0	161	0	0	0	24	0	0	0	0	0	2	0	0	0	0	0	0	74	12	0	0	0	0	24	0	0	0	0	0	0	0	211	0	0	0	0	0	279	0	0	0	0	0	0	0	0	0	0	106	0	0	0	0	0	0	0	0	0	0	0	0	0	0	0	0	0	0	0	0	0	0	0	0	0	0	0	0	0	0	0	0	0	0	0	0	0	0	0	0	0	16	0	0	0	0	0	0	0	0	0	0	0	0	0	0	0	0	0	0	0	0	0	0	0	0	0	0	0	0	0	0	0	41	0	0	0	0	131	0	0	102	0	0	0	185	0	12	0	0	0	0	0	0	0	0	0	87	0	0	0	0	0	0	0	0	0	0	0	0	0	0	0	0	0	0	0	0	0	0	0	0	0	0	0	0	0	0	0	0	0	0	0	0	0	0	0	0	0	0	0	0	0	27	0	0	0	0	0	36	159	0	0	0	0	0	28	0	0	0	0	0	0	0	0	38	0	0	0	0	0	0	0	0	0	5	0	0	0	0	69	0	101	0	0	0	0	0	0	0	0	0	27	0	0	16	0	0	0	0	0	0	0	17	0	559	204	121	95	22	0	0	0	0	0	0	0	410	65	263	69	1381	0	202	0	0	0	0	0	0	0	0	16	0	0	25	60	0	126	0	0	0	0	3	7	0	0	0	0	0	0	0	0	0	0	0	0	0	0	0	0	0	0	0	0	0	0
BJ8RK_BMI_Plate37WellE10_16S	0	0	0	0	0	0	0	0	0	0	0	0	0	0	0	0	8	0	0	0	0	0	0	0	0	0	0	0	0	0	0	0	0	0	0	0	0	0	0	0	0	0	0	0	0	0	0	12	0	0	0	0	0	0	0	0	0	0	0	0	0	452	0	0	0	0	0	0	0	0	0	35	0	111	0	0	0	126	165	1138	95	48	56	0	0	0	0	0	0	0	0	0	0	36	0	0	0	0	0	0	71	0	0	0	0	0	0	0	0	20	40	0	0	77	96	0	0	0	0	214	0	63	0	0	130	0	34	3	67	0	1816	145	0	53	0	146	0	0	0	207	247	208	215	412	0	0	0	0	0	0	0	0	0	1703	0	0	0	0	0	0	0	0	0	0	0	0	0	0	0	0	115	0	0	0	0	0	0	0	0	0	0	0	0	143	0	0	0	43	10	0	0	0	0	0	59	0	0	0	1174	0	0	0	0	0	107	0	0	0	0	0	0	0	56	0	0	0	302	72	0	0	0	0	98	0	0	0	0	0	0	0	0	0	0	0	0	0	0	0	0	138	0	0	0	0	0	0	57	0	0	0	0	8	0	0	0	0	0	0	579	0	0	0	0	0	0	656	0	0	0	0	0	71	101	19	0	0	46	0	2449	100	1334	10	50	0	309	0	0	354	0	0	13	0	0	0	0	0	0	0	0	0	39	0	80	0	0	0	0	0	0	0	0	0	0	0	0	29	0	0	0	27	46	11	0	0	0	0	0	0	0	0	0	0	0	0	0	0	0	0	0	0	0	0	0	0	0	0	0	0	0	0	0	13	0	0	0	0	0	153	0	0	0	0	0	0	0	0	0	0	0	0	0	0	0	0	26	0	0	0	0	0	0	0	0	0	0	0	0	0	0	0	0	19	0	0	0	11	0	44	0	0	0	0	0	0	0	0	244	0	46	0	0	0	0	0	0	0	0	0	0	0	0	0	0	10	12	1122	216	0	0	0	128	0	49	0	0	68	0	0	0	45	0	0	0	0	0	0	0	0	0	0	0	0	0	0	26	0	0	0	0	0	0	22	0	0	0	0	0	0	0	0	0	0	0	0	0	2	26	38	20	23	0	0	0	31	0	0	2	0	0	0	0	0	2	7	23	31	0	0	0	38	0	0	0	142	0	0	61	0	0	26	82	0	9	17	0	0	0	0	0	0	0	0	0	0	118	0	254	0	0	0	0	0	0	0	0	0	0	0	0	561	88	16	0	0	0	0	91	0	92	332	0	0	0	0	0	0	18	48	0	51	0	23	0	0	0	133	0	0	0	96	0	0	0	0	0	0	0	14	133	0	0	0	0	0	8	0	0	0	0	0	0	0	0	0	0	0	0	0	0	0	0	0	0	30	45	0	0	0	0	0	0	0	0	0	0	0	0	0	0	0	0	0	0	0	0	0	0	0	0	0	0	0	0	0	0	0	0	0	0	0	0	0	0	0	0	0	32	30	0	0	0	16	0	0	0	0	0	27	0	0	0	0	0	0	0	0	0	0	0	0	0	0	0	0	0	0	285	0	0	0	0	0	0	7	0	0	0	0	0	0	0	0	0	0	0	0	0	0	0	0	0	0	0	0	0	0	0	0	0	0	0	0	0	0	0	0	0	0	0	0	0	0	0	0	0	0	0	0	0	0	0	0	0	0	0	0	0	0	0	0	0	0	0	0	0	0	0	0	0	0	0	0	0	0	0	0	0	0	0	0	0	0	0	0	0	0	0	0	0	0	0	0	0	0	0	0	0	0	0	0	0	0	0	0	0	0	0	0	0	0	0	0	0	0	0	0	0	0	0	0	0	0	0	0	0	0	0	0	5	0	0	0	0	0	0	0	0	0	0	0	0	0	0	0	82	0	29	0	0	121	0	110	0	0	0	75	0	0	0	0	0	0	0	0	0	0	0	0	0	0	0	0	0	0	0	0	0	0	310	0	0	0	0	10	0	0	0	0	0	0	0	0	0	0	8	7	8	0	25	11	0	0	0	0	0	0	0	0	10	6	0	2	0	8	0	0	0	0	0	0	0	0	0	0	0	0	0	0	0	0	0	0	3	0	12	0	0	0	0	0	15	52	0	0	0	0	0	0	2	50	0	2	0	1698	0	0	0	0	0	0	53	455	251	79	0	0	0	3	189	0	100	0	80	0	0	0	0	0	0	4	0	553	0	8	0	0	0	0	0	0	0	0	104	72	0	553	0	0	0	0	0	0	550	0	0	0	0	151	23	0	0	0	168	0	1035	46	0	0	0	0	0	0	0	0	0	0	41	0	0	0	0	0	0	0	19	0	0	0	0	0	0	0	0	0	0	27	80	86	0	0	0	0	0	0	0	0	0	0	207	31	0	0	0	0	0	0	0	0	0	0	0	0	0	0	0	0	0	0	0	13	0	0	0	0	0	0	0	0	0	0	0	0	0	0	0	0	0	0	412	0	0	0	0	0	0	0	3	104	0	0	101	0	37	0	0	0	0	0	0	0	54	0	0	0	0	315	0	0	0	0	0	0	0	0	0	0	0	25	0	0	0	0	0	0	0	0	0	0	0	0	140	0	0	0	0	0	6	0	0	0	0	243	0	0	0	0	0	0	48	0	0	0	0	0	0	0	0	0	0	0	0	0	0	0	0	0	0	0	0	0	0	0	0	0	0	0	0	0	0	0	0	0	0	0	0	302	0	0	0	0	161	0	0	0	0	0	0	16	0	49	0	0	0	0	0	0	0	0	0	0	0	0	0	0	0	0	0	0	10	0	0	0	21	358	0	465	0	0	0	0	0	221	0	0	0	0	0	0	0	0	29	204	0	0	0	0	0	0	76	31	0	0	0	0	4	0	0	0	0	0	0	0	187	0	0	0	0	0	207	0	0	0	0	0	0	0	0	0	0	12	0	0	0	0	0	0	0	0	0	0	0	0	0	0	0	0	0	0	0	0	0	0	0	0	0	0	0	0	0	0	0	0	0	0	0	0	0	0	0	0	0	13	53	0	0	11	17	6	0	0	0	0	0	0	0	0	0	0	0	0	0	0	0	0	0	0	0	0	0	0	0	0	0	17	0	0	0	0	0	0	0	175	0	0	0	67	112	0	0	0	0	0	0	0	0	0	0	0	0	0	0	0	0	0	0	0	0	0	0	0	0	0	0	0	0	0	0	0	0	0	0	0	0	0	0	0	0	0	0	0	0	0	0	0	0	0	0	0	0	0	0	0	0	15	0	0	0	22	0	48	223	0	0	0	0	0	0	0	0	0	0	0	0	0	0	45	0	0	0	0	0	0	0	0	0	10	0	0	0	0	63	0	125	0	0	0	0	0	0	0	0	54	0	0	12	0	0	0	0	0	0	0	0	32	0	558	194	171	52	0	0	0	0	0	43	0	0	2286	74	234	0	3337	11	108	0	0	0	11	0	0	0	0	6	0	0	111	72	0	0	0	0	0	0	0	10	0	0	0	0	0	0	0	0	0	0	0	0	0	0	0	0	0	0	0	0	0	0
BJ8RK_BMI_Plate37WellE11_16S	9	0	0	0	0	0	0	0	0	0	0	0	0	0	0	0	24	0	0	15	0	0	0	0	0	0	0	0	0	0	0	0	0	0	0	0	0	0	0	0	0	0	0	0	0	0	0	0	4	0	0	0	0	0	0	0	0	0	0	3	6	443	0	0	0	0	0	0	0	0	0	38	0	123	239	0	0	210	34	1423	127	281	0	0	0	0	0	0	0	0	0	0	0	0	0	0	0	72	0	0	0	0	0	0	0	0	0	0	52	36	59	0	0	0	80	0	0	0	0	121	0	121	0	0	136	12	21	0	80	0	1327	259	0	0	0	141	0	4	0	438	87	675	317	120	0	41	0	0	0	0	0	0	0	1592	0	0	0	0	0	0	0	0	0	0	0	0	0	0	0	0	0	0	0	0	0	0	0	0	0	0	0	0	0	175	0	0	0	0	105	0	0	0	0	0	0	0	0	0	449	0	0	0	0	0	115	0	0	0	0	122	0	0	169	0	0	0	239	0	0	0	0	62	79	0	0	0	0	0	0	0	0	0	0	0	123	0	0	0	0	139	0	0	0	0	0	0	0	0	0	0	0	0	0	0	0	0	0	0	497	0	0	0	0	0	0	785	0	0	0	0	0	166	92	0	0	0	9	8	3107	120	1305	0	7	0	0	0	0	379	0	0	10	0	0	20	0	0	35	0	0	0	0	0	0	0	0	0	0	0	0	0	0	0	0	0	0	0	0	0	0	17	8	0	0	0	0	0	0	0	0	0	0	0	0	0	0	0	0	0	0	0	0	0	0	0	0	0	0	0	0	0	0	4	0	0	0	0	64	347	0	0	13	0	0	0	0	0	0	0	0	0	0	0	0	0	0	0	0	0	0	0	0	0	0	0	6	0	0	0	0	0	0	30	0	0	0	0	0	253	0	13	0	39	0	0	0	0	322	0	66	0	0	0	55	0	0	10	0	0	0	0	0	0	0	22	0	883	294	72	0	0	0	0	83	36	0	0	0	0	0	93	0	0	0	0	0	0	0	0	0	0	15	0	0	0	0	2	0	0	0	0	0	11	0	0	0	0	0	0	0	0	0	0	0	0	0	0	59	114	0	3	0	0	0	45	0	0	0	0	0	0	0	0	0	66	0	0	0	0	0	21	70	0	0	164	0	3	21	0	0	0	136	0	20	0	0	17	0	0	0	0	0	0	12	0	159	0	139	0	0	0	0	0	0	0	0	0	0	0	0	541	215	0	0	0	0	0	0	0	0	84	0	0	0	0	0	0	10	157	0	0	0	0	0	47	0	0	58	0	0	65	0	30	0	8	23	0	0	0	199	0	0	0	0	9	0	0	0	0	0	0	0	0	0	0	0	0	0	0	0	0	0	0	0	17	31	0	11	0	0	0	0	0	0	0	0	0	0	0	0	0	0	0	0	0	0	0	0	0	0	0	0	0	0	0	0	0	0	0	0	0	0	0	0	0	0	22	0	43	0	0	0	0	0	0	0	0	0	36	0	0	0	0	0	0	0	0	0	0	0	0	0	0	0	0	0	0	143	0	22	0	0	0	0	0	0	0	0	0	0	0	0	0	0	0	0	0	0	0	0	0	0	0	0	0	0	0	0	0	0	0	0	0	0	0	0	0	0	0	0	0	0	0	0	0	0	0	0	0	0	0	0	0	0	0	0	0	0	0	0	0	0	0	0	0	0	0	0	0	0	0	0	0	0	0	0	0	0	0	0	0	0	0	0	0	0	0	0	0	0	0	0	0	0	0	0	0	0	0	0	0	0	0	0	0	0	0	0	0	0	0	0	0	0	0	0	0	0	0	0	0	0	0	0	0	0	0	0	0	0	0	0	0	15	0	0	0	0	0	0	0	0	0	0	12	122	14	35	28	83	139	14	0	0	0	0	51	0	31	0	0	0	0	0	0	0	3	0	0	0	0	0	0	0	0	0	0	0	0	315	0	0	0	0	0	23	0	0	0	0	0	0	0	0	0	10	15	0	0	34	50	0	0	0	0	0	0	0	0	11	7	0	13	0	0	0	0	0	0	0	0	0	0	0	0	0	0	0	0	0	0	12	22	3	0	12	6	0	0	0	12	20	47	0	0	15	3	0	0	0	128	0	0	0	1428	17	12	0	7	0	0	216	310	309	4	0	0	0	16	328	20	144	0	52	0	0	0	0	0	0	2	0	495	0	0	0	0	0	0	0	0	0	0	113	67	0	453	0	0	0	0	0	0	473	0	0	95	0	216	48	81	13	0	226	0	832	0	0	0	0	0	0	0	74	0	0	0	38	0	47	0	0	0	0	0	41	0	0	0	0	0	0	0	0	0	0	0	95	45	0	0	0	0	0	0	0	0	0	0	93	23	0	0	0	0	0	0	0	0	0	0	0	0	0	0	0	0	0	0	0	4	2	0	0	0	0	0	0	0	0	0	0	0	0	39	0	0	0	0	477	0	0	0	0	0	0	0	178	52	27	0	0	0	68	0	0	0	0	0	0	0	0	0	0	0	0	250	0	0	0	0	0	0	0	0	0	0	0	73	0	0	0	0	0	0	209	0	0	0	0	0	257	0	0	0	0	0	63	0	0	0	0	204	0	0	0	0	0	0	229	0	0	0	0	0	0	0	0	0	0	0	0	0	0	0	0	0	0	0	0	0	0	0	0	0	0	0	0	0	0	0	0	0	0	0	0	92	0	0	0	0	304	0	0	0	0	0	0	0	0	47	0	0	0	0	0	0	0	0	0	0	0	0	0	0	0	0	0	0	33	0	0	0	0	154	0	500	0	95	0	0	0	197	0	0	0	0	0	0	0	0	0	183	0	0	0	0	0	0	127	0	0	10	0	0	28	0	0	0	0	0	0	0	85	0	0	0	0	0	196	0	0	0	0	0	0	0	0	0	0	169	0	0	0	0	0	0	0	0	0	0	0	0	0	0	0	0	0	0	0	0	0	0	0	0	0	0	37	0	0	0	0	0	0	0	0	0	0	0	0	0	0	0	0	0	11	8	0	0	0	0	0	0	0	0	0	0	0	0	0	0	0	0	0	0	0	0	0	0	0	0	0	0	0	88	0	0	0	0	37	0	0	306	0	0	0	148	122	26	0	0	0	0	0	0	0	0	0	0	0	0	0	0	0	0	0	0	0	0	5	0	0	0	0	0	0	0	0	0	0	0	0	0	0	0	0	0	0	0	0	0	0	0	0	0	0	0	0	0	0	15	0	0	0	2	0	0	7	29	0	46	165	0	0	0	0	0	0	0	0	0	0	0	0	0	0	28	0	0	0	0	0	0	0	0	0	4	0	0	0	2	295	0	2	0	0	0	0	0	0	0	0	119	116	0	0	0	0	0	0	0	0	0	0	0	0	671	274	66	98	69	0	0	0	0	47	0	0	239	75	407	180	553	0	0	0	0	0	12	16	0	0	0	33	0	0	56	56	17	116	0	0	0	0	0	6	0	0	0	0	0	0	0	0	0	0	0	0	0	0	0	0	0	0	0	0	0	0
BJ8RK_BMI_Plate37WellE12_16S	4	0	0	0	0	0	0	0	0	0	0	0	0	0	0	0	0	0	0	0	0	0	0	0	0	0	0	0	0	0	0	0	0	0	0	0	0	0	0	0	0	0	0	0	0	0	0	17	2	0	0	0	0	0	0	0	0	0	0	0	0	550	0	0	0	0	0	0	13	0	0	26	0	111	192	0	0	96	0	880	62	72	0	0	0	0	0	0	0	0	0	0	0	79	0	0	0	0	0	0	31	0	0	0	0	0	0	0	0	20	46	0	0	92	57	0	0	0	0	232	0	129	0	0	116	0	31	3	0	0	1461	165	0	32	0	142	10	4	0	526	0	189	130	24	0	0	22	0	0	0	0	0	0	1568	0	0	4	0	0	0	0	0	0	0	0	0	0	0	0	0	98	0	0	0	0	18	0	0	0	0	0	0	0	0	0	0	0	104	0	0	0	0	0	0	0	0	0	0	791	0	0	0	0	0	0	0	0	0	0	111	0	0	0	0	48	0	428	0	0	0	0	69	0	0	0	0	0	0	0	0	20	0	0	0	0	0	55	0	0	98	0	0	0	0	0	0	49	0	0	0	0	0	0	22	29	0	0	0	270	0	0	0	0	0	0	385	0	0	0	0	0	41	51	0	0	0	53	0	1487	111	957	0	45	0	218	0	0	278	0	0	11	0	0	16	0	0	0	63	0	0	0	0	42	0	0	0	0	0	0	0	0	0	0	0	0	36	0	0	0	26	42	0	0	0	0	0	0	0	0	0	0	0	0	0	0	0	0	0	0	0	0	0	0	0	0	0	0	0	0	0	0	0	0	0	0	0	0	300	37	0	0	0	0	0	0	0	3	0	0	0	0	0	0	0	0	0	0	0	0	0	0	0	0	0	0	0	0	0	0	0	0	22	0	0	0	0	0	109	0	0	0	0	0	0	0	0	254	0	0	42	0	0	63	0	0	0	0	0	0	0	0	0	0	0	14	943	264	0	53	0	0	0	0	0	0	0	80	0	0	50	0	0	0	0	0	0	0	0	0	15	6	0	0	0	0	0	0	0	0	0	0	8	0	0	0	0	0	0	0	0	0	0	0	0	0	3	7	3	0	7	0	0	0	30	0	0	0	0	0	0	0	0	0	30	0	60	0	0	0	24	23	0	0	115	0	0	72	0	0	0	82	0	16	0	0	0	0	0	0	0	0	0	0	0	145	0	355	0	0	0	0	0	0	0	0	0	0	0	0	477	68	25	0	0	0	0	31	0	47	144	0	0	0	0	0	0	17	53	0	0	0	0	0	0	0	0	110	69	0	0	0	0	0	0	0	0	0	0	142	0	0	0	0	9	0	0	0	0	0	0	0	0	0	0	0	0	0	0	11	0	0	0	0	49	20	0	7	0	0	0	0	0	0	0	0	0	0	0	0	0	0	0	0	0	0	0	0	0	0	0	0	0	0	0	0	0	0	0	0	0	0	0	0	0	0	0	33	20	0	0	0	12	0	0	0	0	0	20	0	0	0	0	0	0	0	0	0	0	0	0	0	0	0	0	0	0	230	0	0	0	0	0	0	0	0	0	0	0	0	0	0	0	0	0	0	0	0	0	0	0	0	0	0	0	0	0	0	0	0	0	0	0	0	0	0	0	0	0	0	0	0	0	0	0	0	0	0	0	0	0	0	0	0	0	0	0	0	10	0	0	0	0	0	0	0	0	0	0	0	0	0	0	0	0	0	0	0	0	0	0	0	0	0	0	0	0	0	0	0	0	0	0	0	0	0	0	0	0	0	0	0	0	0	0	0	0	0	0	0	0	0	0	0	0	0	0	0	0	0	0	0	0	0	0	0	0	0	0	0	0	0	0	19	0	0	0	0	0	0	0	0	0	0	0	164	0	27	11	134	24	0	65	0	41	0	50	0	0	0	0	0	0	0	0	0	0	0	0	0	0	0	0	0	0	0	0	3	0	234	0	0	0	0	0	30	0	0	0	0	0	0	0	0	0	32	27	4	0	34	37	0	7	0	0	0	0	0	0	6	13	0	0	0	0	0	0	0	0	0	0	0	0	0	0	0	0	0	0	0	0	4	0	0	0	0	0	0	0	0	3	14	15	0	0	3	12	0	0	4	54	0	4	0	1401	0	0	11	50	6	0	18	277	287	0	0	0	0	51	215	0	73	0	124	0	0	0	0	0	0	21	0	524	0	0	0	0	0	0	0	0	0	0	174	146	0	466	0	0	0	0	0	0	459	55	0	0	0	60	0	86	0	0	217	0	2226	0	0	30	0	0	0	0	0	0	0	0	36	0	0	0	0	0	0	0	37	0	0	0	0	0	0	0	0	0	0	0	107	63	0	0	0	0	0	0	0	0	0	0	134	144	0	0	0	0	0	0	0	0	0	0	0	0	0	0	0	0	0	0	0	3	0	0	0	0	0	0	0	0	0	0	0	0	0	0	0	0	0	0	341	0	0	0	0	0	63	0	113	166	0	0	0	0	48	0	0	0	0	0	0	0	0	0	0	0	0	183	0	0	0	0	0	0	0	0	0	0	0	0	0	0	0	0	121	0	0	0	0	0	0	0	200	0	0	0	0	0	0	0	0	0	0	263	0	0	0	0	0	0	118	0	0	0	0	0	0	0	0	0	0	0	0	0	0	0	0	0	0	0	0	0	0	0	0	0	0	0	0	0	0	0	0	0	0	0	0	252	0	0	0	0	143	0	0	0	8	0	0	0	0	33	0	0	0	0	0	0	0	0	0	0	0	0	0	0	0	0	0	0	16	0	0	0	25	95	0	440	0	82	0	0	0	200	0	0	14	22	0	0	0	0	0	167	104	0	0	0	0	0	0	67	0	0	0	0	29	0	0	0	0	0	0	0	142	0	0	0	0	0	159	0	0	0	0	0	0	0	0	0	0	76	0	0	0	0	0	0	0	0	0	22	0	0	0	0	0	0	0	0	0	0	0	28	0	0	0	0	0	0	0	0	0	0	0	0	0	0	0	0	0	0	0	12	25	0	0	5	0	0	0	0	0	0	0	0	0	0	0	0	0	0	0	0	0	0	0	0	0	0	0	0	0	0	2	87	0	0	0	0	0	0	0	260	0	0	0	116	239	71	0	0	0	0	0	0	0	0	0	0	0	0	0	0	0	0	0	0	0	0	0	0	0	0	0	0	0	0	0	0	0	0	0	2	0	0	0	0	0	0	0	0	0	0	0	0	0	0	0	0	0	0	0	0	0	35	0	0	2	0	0	0	176	0	50	0	0	0	5	0	0	0	0	0	0	0	0	34	0	0	0	0	0	0	0	0	0	9	0	0	0	0	100	0	162	0	0	0	0	0	0	0	0	0	45	0	24	20	0	0	0	0	0	0	0	21	0	258	374	272	67	0	0	0	0	0	0	0	0	539	63	155	0	1849	0	123	0	0	0	7	0	0	0	0	11	0	0	0	37	0	81	0	0	0	0	0	9	0	0	0	0	0	0	0	0	0	0	0	0	0	0	0	0	0	0	0	0	0	0
BJ8RK_BMI_Plate37WellE2_16S	4	0	0	0	0	0	0	0	0	0	0	0	0	0	0	0	0	0	0	4	0	0	0	0	0	0	0	0	0	0	0	0	0	0	0	0	0	0	0	0	0	0	0	0	0	0	0	0	0	0	0	0	0	0	0	0	0	0	0	0	0	340	0	0	0	0	0	0	2	0	3	36	13	122	115	8	0	211	50	1286	129	176	0	0	0	0	0	0	0	0	0	0	0	0	13	0	0	0	0	0	43	0	8	0	0	0	0	0	33	35	21	0	0	31	124	0	0	0	0	118	0	142	0	0	34	0	0	0	142	0	734	151	0	30	0	46	0	71	0	0	246	389	293	290	0	0	0	0	0	0	0	0	0	1421	0	0	0	0	0	0	0	0	0	0	0	0	0	0	0	0	27	0	0	0	0	0	0	0	0	0	0	0	0	0	0	0	0	0	84	0	0	0	0	0	205	0	0	0	720	0	0	0	129	0	0	0	0	0	0	204	0	0	0	0	0	0	199	0	0	0	0	128	146	0	0	0	0	0	0	0	0	4	0	0	42	0	0	0	0	79	0	0	0	0	0	0	112	0	0	0	0	0	0	0	8	0	0	0	332	0	0	0	0	0	0	486	0	0	0	0	0	141	100	0	0	0	42	0	1599	212	1139	0	0	0	114	0	0	237	0	0	0	0	0	11	0	0	0	0	0	0	0	0	7	0	0	0	0	0	0	0	0	0	0	0	0	9	0	0	0	21	73	8	0	0	0	0	0	0	0	0	0	0	0	0	0	0	0	0	0	0	0	0	0	0	0	0	0	0	0	0	0	0	0	0	0	0	0	388	90	0	0	0	0	0	0	0	0	0	0	0	0	0	0	0	0	0	0	0	0	0	0	0	0	0	0	0	0	0	0	0	0	33	0	11	0	0	0	138	0	0	0	0	0	0	0	0	184	0	0	27	0	0	39	96	0	0	0	0	0	0	0	0	0	0	0	784	224	0	0	0	53	0	51	0	0	0	0	29	0	3	0	0	0	0	0	0	0	0	0	0	0	0	0	0	0	12	0	0	0	0	0	0	0	0	0	0	0	0	0	0	0	0	0	0	0	4	51	28	19	0	0	0	0	0	0	0	0	0	0	0	0	0	0	26	45	26	0	0	0	13	16	0	0	161	0	0	5	0	0	9	60	0	16	0	30	0	0	0	0	0	0	0	0	0	156	0	284	0	0	0	0	0	0	0	0	0	0	0	0	665	114	0	0	0	0	0	27	0	0	100	0	0	0	0	19	0	0	46	0	0	0	9	12	0	20	0	84	0	0	106	0	18	0	15	10	0	0	0	180	0	0	0	0	0	0	0	0	0	0	0	0	0	3	0	0	0	0	0	0	0	0	0	0	15	27	0	0	0	0	0	0	0	0	0	0	0	0	0	0	0	0	0	0	0	0	0	0	0	0	0	0	13	0	0	0	0	0	0	0	0	0	0	0	0	0	0	16	23	0	0	0	0	0	0	0	0	0	11	0	0	0	0	0	0	0	0	0	0	0	0	0	0	8	0	0	0	230	0	46	0	0	0	0	0	0	0	0	0	0	12	0	0	0	0	0	0	0	0	0	0	0	0	0	0	0	0	0	0	0	0	0	0	0	0	0	0	0	0	0	0	0	0	0	0	0	0	0	0	0	0	0	0	0	0	0	0	0	0	0	0	0	0	0	0	0	0	0	0	0	0	0	0	0	0	0	0	0	0	0	0	0	0	0	0	0	0	0	0	0	0	0	3	0	0	0	0	0	0	0	0	0	0	0	0	0	0	0	0	0	0	0	0	0	0	0	0	0	0	0	0	0	0	0	0	0	0	0	0	0	0	0	0	5	0	0	0	0	0	0	0	0	0	0	0	118	8	50	70	99	100	0	52	0	0	0	33	0	0	8	0	0	0	0	0	0	0	0	0	0	0	0	0	0	0	0	0	5	0	448	0	0	0	0	0	0	10	0	0	0	0	0	0	0	0	13	26	0	0	11	29	0	0	0	0	0	0	0	0	6	7	0	0	0	0	0	0	0	0	0	0	0	0	0	0	0	0	0	0	0	2	0	8	0	0	58	0	0	0	0	0	14	13	0	0	0	0	0	0	0	44	0	0	0	1396	0	0	0	5	0	0	111	224	206	4	49	0	0	19	228	0	86	0	105	0	0	3	0	0	0	2	0	371	0	4	0	0	0	20	0	0	0	13	101	108	0	647	0	0	0	0	0	0	1706	0	0	102	0	114	96	0	0	0	242	0	999	0	0	0	0	0	0	23	0	0	0	0	0	0	0	0	0	0	0	0	17	0	0	0	0	0	0	0	0	0	0	0	157	59	0	0	0	0	0	0	0	0	0	0	198	106	0	0	0	0	0	0	0	0	0	0	0	0	0	0	0	0	0	0	0	4	0	0	0	0	0	0	0	0	0	0	0	0	0	0	0	0	0	0	435	0	0	0	0	0	0	0	0	241	0	0	0	19	59	0	0	0	0	0	0	0	0	0	0	0	0	226	6	0	0	0	0	0	0	0	0	0	0	144	0	0	0	0	26	0	0	0	0	0	0	0	452	0	0	0	0	0	0	0	0	0	0	136	0	0	0	0	0	0	180	0	0	0	0	0	0	0	0	0	0	0	0	0	0	0	0	0	0	0	0	0	0	0	0	0	0	0	0	0	0	0	0	0	0	0	0	122	0	0	0	0	249	0	0	0	0	0	0	9	5	27	0	0	0	0	0	0	0	0	0	0	0	0	0	0	0	0	0	0	0	0	0	0	16	259	5	332	0	0	0	0	0	143	0	0	0	0	98	0	0	0	13	29	0	0	0	0	0	0	62	25	0	0	109	0	22	0	0	0	0	0	0	0	163	0	0	0	0	0	346	0	0	0	0	0	0	0	0	0	0	107	0	0	0	0	0	0	0	0	0	0	0	0	0	0	0	0	0	0	0	0	0	0	0	0	0	0	0	0	0	0	0	0	0	0	0	0	0	0	0	0	0	24	0	0	0	23	17	0	0	0	0	0	0	0	0	0	0	0	0	0	0	0	0	0	0	0	0	0	0	0	0	0	0	19	0	0	0	0	0	0	0	267	0	0	0	299	46	25	0	0	0	0	0	0	0	0	0	50	0	0	0	0	0	47	0	0	0	0	3	0	0	0	0	0	0	0	0	0	0	0	0	0	0	0	0	0	0	0	0	0	0	0	0	0	0	0	0	0	0	0	0	0	0	92	0	0	0	4	0	22	151	0	0	0	0	0	0	0	0	0	0	0	0	0	0	51	0	0	0	0	0	0	0	0	0	0	0	0	0	0	203	0	0	0	0	0	0	0	0	0	0	0	54	0	12	0	0	0	0	0	0	0	0	0	0	739	80	95	88	0	0	0	0	0	0	0	0	99	66	340	0	1368	94	96	0	0	0	0	0	0	0	0	16	0	0	0	205	0	0	0	0	0	0	0	0	0	0	0	0	0	0	0	0	0	0	0	0	0	0	0	0	0	0	0	0	0	0
BJ8RK_BMI_Plate37WellE3_16S	0	0	0	0	0	0	0	0	0	0	0	0	0	0	0	0	6	0	0	0	0	0	0	0	0	0	0	0	0	0	0	0	0	0	0	0	0	0	0	0	0	0	0	0	0	0	0	7	0	0	0	0	0	0	0	0	0	0	0	0	8	487	3	0	0	0	0	0	0	0	0	134	0	169	40	0	0	292	0	1187	100	55	0	0	0	0	0	0	0	0	0	0	0	0	55	0	0	0	0	0	61	0	0	0	0	0	0	0	50	86	32	0	0	71	101	0	0	0	0	285	0	33	0	0	118	0	14	0	146	0	1754	114	0	55	0	37	0	43	0	0	131	525	196	333	0	0	0	0	0	0	0	25	0	1114	0	0	0	0	0	0	0	0	0	0	0	0	0	0	0	0	0	0	0	0	0	0	0	0	0	0	0	0	0	135	0	0	0	39	41	0	0	0	0	0	104	0	0	0	1031	0	0	0	59	0	0	0	0	0	0	173	0	0	0	0	0	0	92	61	0	16	0	56	38	0	0	0	0	0	0	0	0	0	0	0	23	0	0	0	0	91	0	0	0	0	0	0	113	0	0	0	0	0	0	0	0	0	0	0	343	0	0	0	0	0	0	662	0	0	0	0	0	128	47	0	0	0	32	0	1748	113	1048	0	10	0	114	0	0	267	0	0	0	0	0	16	0	0	0	0	0	15	0	0	0	0	0	0	0	0	0	0	0	0	0	0	0	6	0	0	0	18	36	0	0	0	0	0	0	0	0	0	0	0	0	0	0	0	0	0	0	0	0	0	0	0	0	0	0	0	0	0	0	0	0	0	0	0	0	264	64	0	0	0	0	0	0	0	0	0	0	0	0	0	0	0	0	0	0	0	0	0	0	0	0	0	0	0	0	0	0	0	0	27	0	0	0	0	0	82	0	0	0	0	0	0	0	0	318	0	25	0	0	0	36	0	0	31	0	0	0	0	0	0	0	0	7	875	253	0	0	0	0	0	0	0	0	0	0	0	0	38	0	0	0	0	0	0	0	0	7	10	12	0	0	0	0	0	0	0	0	0	0	0	0	0	0	0	0	0	0	0	0	0	0	0	0	0	65	34	0	0	0	0	0	13	0	0	0	0	0	0	0	0	0	89	63	27	0	0	0	33	7	0	0	255	0	0	50	0	0	14	159	0	0	0	0	0	0	0	0	0	0	0	0	0	126	0	352	0	0	0	0	0	0	0	0	0	0	0	0	577	79	0	0	0	0	0	69	0	0	276	0	0	0	0	25	0	20	92	0	0	0	0	0	0	0	0	63	129	0	0	0	0	0	24	0	0	0	0	129	0	0	0	0	28	5	0	0	0	0	3	0	0	3	0	0	0	0	0	0	0	0	0	0	18	23	0	0	0	0	0	0	0	0	0	0	0	0	0	0	0	0	0	0	0	0	0	0	0	0	0	0	0	0	0	0	0	0	0	0	0	0	0	0	0	0	9	31	52	6	0	0	0	0	0	0	0	0	10	0	0	0	0	0	0	0	0	0	0	0	0	5	0	66	0	0	0	313	0	60	0	0	0	0	9	0	0	0	0	0	7	0	0	0	0	0	0	0	0	15	0	0	0	0	0	0	0	0	0	0	0	0	0	0	0	0	0	0	0	0	0	0	0	0	0	0	0	0	0	0	0	0	0	0	0	0	0	0	0	0	0	0	0	0	0	0	0	0	0	0	0	0	0	0	0	0	0	0	0	0	0	0	0	0	0	0	0	0	0	0	0	0	0	0	0	0	0	0	0	0	0	0	0	0	0	0	0	0	0	0	0	0	0	0	0	0	0	0	0	0	0	0	0	0	0	0	0	0	0	4	0	0	0	31	0	0	0	0	0	0	0	0	0	0	0	145	0	32	28	79	110	0	37	0	0	0	89	0	0	4	0	0	0	0	0	0	0	0	0	0	0	0	0	0	0	0	0	0	0	600	0	0	0	0	0	0	11	0	0	0	0	0	0	0	0	15	14	13	21	46	117	6	0	2	0	0	0	0	0	14	12	0	9	0	0	0	0	0	0	0	2	0	0	0	0	0	0	0	0	0	26	0	32	0	0	95	9	0	0	0	0	0	47	0	0	0	0	0	0	0	95	0	4	0	2128	19	0	0	11	0	24	0	276	171	28	19	0	0	32	143	42	78	0	28	0	0	6	0	0	10	5	0	607	0	0	0	0	0	0	0	0	0	0	70	88	0	440	0	0	0	0	0	0	538	0	0	71	0	181	0	0	0	0	228	0	2361	0	0	19	0	0	0	0	0	0	0	0	0	0	0	0	0	0	0	0	63	0	0	0	0	0	0	0	0	0	0	16	115	50	0	0	0	0	0	0	0	0	0	0	171	0	0	0	0	18	0	0	0	0	0	0	0	0	13	0	0	0	0	0	0	0	2	0	0	0	0	0	0	0	0	0	0	0	0	0	0	0	0	0	236	0	0	0	0	0	0	0	66	87	0	0	18	25	23	0	0	0	0	0	0	0	0	0	41	0	0	288	0	0	0	0	0	0	0	0	0	0	0	0	0	0	0	0	0	0	0	0	0	0	0	0	160	0	0	0	0	0	0	0	0	0	0	186	0	0	0	0	0	0	95	0	0	0	0	0	0	0	0	0	0	0	0	0	0	0	0	0	0	0	0	0	0	0	0	0	0	0	0	0	0	0	0	0	0	0	0	266	0	0	0	0	224	0	0	0	0	0	0	0	6	53	0	0	0	0	0	0	0	0	0	0	0	0	0	0	0	0	0	0	18	0	0	0	12	292	3	329	48	0	0	0	97	231	0	0	0	30	0	0	0	0	14	0	84	0	0	0	0	0	171	31	0	0	4	0	14	0	0	0	0	0	0	0	239	0	0	0	0	0	439	0	0	0	0	0	0	0	0	0	0	93	0	0	0	0	0	0	0	14	0	0	0	0	0	0	0	0	0	0	0	0	0	26	0	0	0	0	0	0	0	0	0	0	0	0	0	0	0	0	0	0	0	38	9	0	0	5	0	0	0	0	0	0	0	0	0	0	0	0	0	0	0	0	0	0	0	0	0	0	0	0	0	0	0	28	0	0	0	0	0	0	0	218	0	0	0	213	86	20	0	0	0	0	0	0	0	0	0	32	0	0	0	0	0	0	0	0	0	0	0	0	0	0	0	0	0	0	0	0	0	0	0	0	0	0	0	0	0	0	0	0	0	5	0	0	0	0	0	0	0	11	0	0	0	236	0	0	0	45	0	24	200	0	0	0	0	0	0	0	0	0	0	0	0	0	0	87	0	0	0	0	0	0	0	0	0	8	0	0	0	0	0	0	158	0	0	0	0	0	0	0	0	38	14	0	10	0	0	0	0	0	0	0	0	28	0	861	297	219	54	16	0	0	0	0	0	0	0	270	80	357	0	2179	33	268	0	0	0	0	0	0	0	0	20	0	0	0	159	17	103	0	0	0	0	0	36	0	0	0	0	0	0	0	0	0	0	0	0	0	0	0	0	0	0	0	0	0	0
BJ8RK_BMI_Plate37WellE4_16S	14	0	0	0	0	0	0	0	0	0	0	0	0	0	0	0	0	0	0	0	0	0	0	0	0	0	0	0	0	0	0	0	0	0	0	0	0	0	0	0	0	0	0	0	0	0	0	0	0	0	0	0	0	0	0	0	0	0	0	0	0	34	0	0	0	0	0	0	0	0	0	0	0	31	36	0	0	35	62	332	0	11	0	0	0	0	0	0	0	0	0	0	0	0	0	0	0	0	0	0	0	0	0	0	0	0	0	0	0	42	10	0	0	0	0	0	0	0	0	100	0	5	0	0	21	0	2	0	90	0	338	0	0	29	0	0	0	0	0	0	0	139	0	202	0	0	0	0	0	0	0	0	0	419	0	0	0	0	0	0	0	0	0	0	0	0	0	0	0	0	0	0	0	0	0	0	0	0	0	0	0	0	0	0	0	0	0	0	0	0	0	0	0	0	0	0	0	0	378	0	0	0	0	0	0	0	0	0	0	0	89	0	0	0	0	0	0	0	0	0	0	0	0	0	0	0	0	0	0	0	0	0	0	0	0	0	0	0	0	0	0	0	0	0	0	0	0	0	0	0	0	0	0	0	0	0	0	0	88	0	0	0	0	0	0	95	0	0	0	0	0	0	0	0	0	0	0	0	469	0	270	0	0	0	104	0	0	0	0	0	0	0	0	15	0	0	0	0	0	0	0	0	0	0	0	0	0	0	0	0	0	0	0	0	0	0	0	0	0	0	26	0	0	0	0	0	0	0	0	0	0	0	0	0	0	0	0	0	0	0	0	0	0	0	0	0	0	0	0	0	0	0	0	0	0	0	0	0	0	0	0	0	0	0	0	0	0	0	0	0	0	0	0	0	0	0	0	0	0	0	0	0	0	0	0	0	0	0	0	0	0	6	0	0	0	0	0	22	0	0	0	0	0	0	0	0	25	0	0	0	0	0	0	0	0	0	0	0	0	0	0	0	0	0	0	50	110	0	0	0	0	0	0	0	0	0	0	0	0	0	0	0	0	0	0	0	0	0	0	0	0	0	0	0	0	0	0	0	0	0	0	0	0	0	0	0	0	0	0	0	0	0	0	0	0	0	7	21	0	0	0	0	0	0	0	0	0	0	0	0	0	0	0	7	10	0	0	0	0	0	0	0	0	55	0	0	19	0	0	0	0	0	0	0	0	18	0	0	0	0	0	0	0	0	0	0	64	0	0	0	0	0	0	0	0	0	0	0	0	73	0	0	0	0	0	0	0	0	0	60	0	0	0	0	0	0	0	0	0	0	0	0	0	0	0	0	40	0	0	0	0	0	0	0	0	0	0	0	0	0	0	0	0	5	0	0	0	0	0	0	0	0	0	0	0	0	0	0	0	0	0	0	0	0	0	0	0	0	0	0	0	0	0	0	0	0	0	0	0	0	0	0	0	0	0	0	0	0	0	0	0	0	0	0	0	0	0	0	0	0	0	0	0	0	0	0	0	0	0	0	0	0	0	0	0	0	0	8	0	0	0	0	0	0	0	0	0	0	0	0	0	0	0	0	0	0	153	0	0	0	0	0	0	0	0	0	0	0	0	0	0	0	0	0	0	0	0	0	0	0	0	0	0	0	0	0	0	0	0	0	0	0	0	0	0	0	0	0	0	0	0	0	0	0	0	0	0	0	0	0	0	0	0	0	0	0	0	0	0	0	0	0	0	0	0	0	0	0	0	0	0	0	0	0	0	0	0	0	0	0	0	0	0	0	0	0	0	0	0	0	0	0	0	0	0	0	0	0	0	0	0	0	0	0	0	0	0	0	0	0	0	0	0	0	0	0	0	0	0	0	0	0	0	0	0	0	0	0	0	0	0	0	0	0	0	0	0	0	0	0	0	0	0	0	73	0	0	7	0	31	0	0	0	0	0	0	0	0	0	0	0	0	0	0	0	0	0	0	0	0	0	0	0	0	0	0	0	0	163	0	0	0	0	0	0	0	0	0	0	0	0	0	0	0	5	2	0	0	26	49	0	0	0	0	0	0	0	0	0	0	0	0	0	0	0	0	0	0	0	0	0	0	0	0	0	0	0	0	0	15	6	0	0	0	0	0	0	0	0	0	0	0	0	0	0	0	0	0	0	0	0	0	0	541	0	0	0	0	0	20	0	0	45	0	0	0	0	0	13	0	0	0	0	0	0	0	0	0	0	0	0	253	0	0	0	0	0	0	0	0	0	0	28	0	0	119	0	0	0	0	0	0	141	0	0	0	0	42	0	0	0	0	60	0	935	0	0	0	0	0	0	0	0	0	0	0	0	0	0	0	0	0	0	0	0	0	0	0	0	0	0	0	0	0	0	0	27	0	0	0	0	0	0	0	0	0	0	0	0	0	0	0	0	0	0	0	0	0	0	0	0	0	0	0	0	0	0	0	0	0	0	0	0	0	0	0	0	0	0	0	0	0	0	61	0	0	0	0	0	2	0	0	0	0	0	0	0	0	0	0	0	0	0	0	0	0	0	0	0	0	0	0	0	0	0	0	0	0	0	0	0	0	0	0	0	0	0	0	0	0	0	0	0	0	0	0	0	0	0	0	147	0	0	0	0	0	0	0	0	0	0	0	0	0	0	0	0	0	0	0	0	0	0	0	0	0	0	0	0	0	0	0	0	0	0	0	0	0	0	0	0	0	0	0	0	0	0	0	0	0	0	0	0	0	0	0	0	0	0	0	89	0	0	0	0	0	0	0	0	0	0	0	0	0	0	0	0	0	0	0	0	0	0	0	0	0	0	0	0	0	0	0	15	133	0	22	0	0	0	0	0	0	0	0	0	0	0	0	0	0	0	0	64	0	0	0	0	0	0	24	0	0	0	0	4	0	0	0	0	0	0	0	28	0	0	0	0	0	70	0	0	0	0	0	0	0	0	0	0	0	0	0	0	0	0	0	0	0	0	0	0	0	0	0	0	0	0	0	0	0	0	0	0	0	0	0	0	0	0	0	0	0	0	0	0	0	0	0	0	0	0	8	26	0	0	0	7	0	0	0	0	0	0	0	0	0	0	0	0	0	0	0	0	0	0	0	0	0	0	0	0	0	0	0	0	0	0	0	0	0	0	0	0	0	0	76	37	0	0	0	0	0	0	0	0	0	0	0	0	0	0	0	0	0	0	0	0	0	0	0	0	0	0	0	0	0	0	0	0	0	0	0	0	0	0	0	0	0	0	0	0	0	0	0	0	0	0	0	0	0	0	0	0	0	0	0	0	0	0	8	49	0	0	0	0	0	0	0	0	0	0	0	0	0	0	18	0	0	0	0	0	0	0	0	0	0	0	0	0	0	59	0	0	0	0	0	0	0	0	0	0	0	8	0	0	0	0	0	0	0	0	0	0	0	0	157	53	0	0	0	0	12	0	0	0	0	0	160	92	191	0	293	0	59	0	0	0	0	0	0	0	0	0	0	0	24	9	0	0	0	0	0	0	0	5	2	0	0	0	0	0	0	0	0	0	0	0	0	0	0	0	0	0	0	0	0	0
BJ8RK_BMI_Plate37WellE5_16S	3	0	0	0	0	0	0	0	0	0	0	0	0	0	0	0	13	0	0	5	0	0	0	0	0	0	0	0	0	0	0	0	0	0	0	0	0	0	0	0	0	0	0	0	0	0	0	0	0	0	0	12	0	0	0	0	0	0	0	0	0	385	0	0	0	0	0	0	0	0	0	25	0	137	11	114	0	270	53	1157	61	220	0	0	0	0	0	0	0	0	0	0	0	0	9	0	0	103	0	0	0	0	0	0	0	0	0	0	34	49	75	0	0	0	99	0	0	0	0	132	0	80	0	0	147	0	30	0	241	0	1234	174	0	43	0	80	0	0	0	280	90	761	191	274	0	0	19	0	0	0	0	0	0	1383	0	0	0	0	0	0	0	0	0	0	0	0	0	0	0	0	0	0	0	0	0	0	0	0	0	0	0	0	0	0	0	0	0	58	0	0	0	0	0	0	88	0	0	0	597	0	0	0	48	0	42	0	0	0	0	64	0	0	0	0	0	0	153	0	0	0	0	69	30	0	0	0	0	0	0	0	0	0	0	45	42	0	0	0	0	77	0	0	0	0	0	0	98	0	0	0	0	29	0	0	0	0	0	0	305	0	0	0	0	0	26	467	0	0	0	0	0	164	78	0	0	0	4	0	2156	70	928	0	0	0	71	0	0	200	0	0	0	0	0	0	0	0	0	0	0	0	0	23	36	0	0	0	0	0	0	0	0	0	0	0	0	0	0	0	0	20	0	0	0	0	0	0	0	0	0	0	0	0	0	0	0	0	0	0	0	0	0	0	0	0	0	0	0	0	0	0	0	0	0	0	0	0	0	184	55	0	0	0	0	0	0	0	0	0	0	0	0	0	0	0	0	0	0	0	0	0	0	0	0	0	0	0	0	0	0	0	0	20	0	0	0	0	0	66	0	0	0	0	0	0	0	0	161	0	29	0	27	0	0	0	0	0	0	0	0	0	0	0	0	3	0	613	172	0	0	63	55	0	55	0	0	70	0	0	0	0	0	0	0	0	0	0	0	0	0	0	0	0	0	0	0	0	0	0	0	0	0	0	0	0	0	0	0	0	0	0	0	0	0	0	0	5	49	98	0	0	0	0	0	29	0	0	0	0	0	0	0	0	0	43	20	37	0	0	0	14	45	0	0	130	0	0	37	0	0	15	104	0	0	0	0	0	0	0	0	0	0	0	0	0	190	0	283	0	0	0	0	0	0	0	0	0	0	0	0	342	108	16	0	0	0	0	0	0	0	159	0	0	0	0	0	0	15	100	0	0	0	0	0	0	24	0	104	0	0	76	0	0	0	10	0	0	21	0	165	0	0	0	0	10	7	0	0	0	0	0	0	0	0	0	0	0	0	0	0	0	0	0	0	9	33	0	0	0	0	0	0	0	0	0	0	0	0	0	0	0	0	0	0	0	0	0	0	0	0	0	0	0	0	0	0	0	0	0	0	0	0	0	0	0	0	0	14	8	0	0	0	0	0	0	0	0	0	12	0	0	0	0	0	0	0	0	0	0	0	0	0	0	0	0	0	0	150	0	0	0	0	0	0	0	0	0	0	0	0	7	0	0	0	0	0	0	0	0	0	0	0	0	0	0	0	0	0	0	0	0	0	0	0	0	0	0	0	0	0	0	0	0	0	0	0	0	0	0	0	0	6	0	0	0	0	0	0	0	0	0	0	0	0	0	0	0	0	0	0	0	0	0	0	0	0	10	0	0	0	0	0	0	0	0	0	0	0	0	0	0	0	0	0	0	0	0	0	0	0	0	0	5	0	0	0	0	0	0	0	0	0	0	0	0	0	0	0	0	0	0	0	0	0	0	0	0	0	2	0	0	0	0	9	0	0	0	0	0	0	0	0	0	0	0	120	0	21	44	96	81	0	0	0	0	0	0	0	0	0	0	0	0	0	0	0	2	0	0	0	0	0	0	0	0	0	0	2	0	461	0	0	0	0	0	10	0	0	0	0	0	0	0	0	0	14	20	11	0	19	32	0	0	0	0	0	0	0	0	5	0	0	0	0	12	0	0	0	0	0	0	0	0	0	0	0	0	0	0	0	13	12	0	7	0	22	10	0	0	0	0	26	38	0	0	0	4	0	0	2	113	0	0	0	1254	19	12	12	0	3	11	27	431	348	0	70	0	0	0	133	53	138	0	19	0	0	0	0	0	8	4	0	638	0	0	0	0	0	0	0	0	0	0	76	61	0	407	63	0	0	0	0	0	422	0	0	79	0	140	53	0	0	0	173	0	2294	0	0	0	0	0	0	0	0	0	0	0	33	0	63	0	0	0	0	0	0	0	0	0	0	0	0	0	0	0	0	24	131	33	0	0	0	0	0	0	0	0	0	0	174	0	0	0	0	0	0	0	0	0	0	0	0	0	0	0	0	0	0	0	0	4	4	0	0	0	0	0	0	0	0	0	0	0	0	0	0	0	0	0	432	0	0	0	0	0	0	0	108	68	0	0	0	0	145	0	0	0	0	0	0	0	0	0	0	0	0	114	0	0	0	0	0	0	0	0	0	0	0	0	0	0	0	0	122	0	0	0	0	0	0	0	120	0	0	0	0	0	0	0	0	0	0	155	0	0	0	0	0	0	100	0	0	0	0	0	0	0	0	0	0	0	0	0	0	0	0	0	0	0	0	0	0	0	0	0	0	0	0	0	0	0	0	0	0	0	0	163	0	0	0	0	192	0	0	0	8	0	0	0	0	0	0	0	0	0	0	0	0	0	0	0	0	0	0	0	0	0	0	0	9	0	0	0	6	316	0	270	0	28	0	0	0	134	0	0	0	0	0	0	0	0	7	56	107	0	0	0	0	0	0	51	0	5	113	0	22	0	0	0	0	0	0	0	177	0	0	0	0	0	233	0	0	0	0	0	0	0	0	0	0	38	0	0	0	0	0	0	0	0	0	0	0	0	0	0	0	0	0	0	0	0	0	0	0	0	0	0	0	0	0	0	0	0	0	0	0	0	0	0	0	0	0	28	0	0	0	5	23	0	0	10	0	0	0	0	0	0	0	0	0	0	0	0	0	0	0	0	0	0	0	0	0	0	0	23	0	0	0	0	56	0	0	283	0	0	0	139	68	17	0	0	0	0	0	0	0	0	0	55	0	0	0	0	0	0	0	0	0	3	10	0	0	0	0	2	0	0	0	0	0	0	0	0	0	0	0	0	0	0	0	0	0	0	0	0	0	0	0	0	0	0	0	0	0	22	0	0	0	35	0	0	121	0	0	0	0	0	0	0	0	0	0	0	0	0	0	30	0	0	0	0	0	0	0	0	0	0	0	11	0	0	229	0	0	0	0	0	0	0	0	0	0	0	95	0	22	0	0	0	0	0	0	0	0	19	0	521	469	184	68	19	0	0	0	0	0	0	0	645	288	596	55	1654	0	54	0	0	0	0	0	0	0	0	25	0	0	0	70	0	85	0	0	0	0	0	9	0	2	0	0	0	0	0	0	0	0	0	0	0	0	0	0	0	0	0	0	0	0
BJ8RK_BMI_Plate37WellE6_16S	6	0	0	0	0	0	0	0	0	0	0	0	0	0	0	0	29	0	0	0	0	0	0	0	0	0	0	0	0	0	0	0	0	0	0	0	0	0	0	0	0	0	0	0	0	0	0	18	0	0	0	0	0	0	0	0	0	0	0	0	6	289	0	0	0	0	0	0	0	0	27	74	0	186	214	135	0	330	78	1481	166	416	0	0	0	0	0	0	0	0	0	0	0	0	8	0	0	115	0	0	0	0	0	0	0	0	0	0	50	85	64	0	0	85	110	0	0	0	0	127	0	164	0	0	129	0	0	0	195	0	1315	272	0	65	0	222	0	61	0	206	257	1018	523	554	0	0	44	0	0	0	0	0	0	1774	0	0	0	0	0	0	0	0	0	0	0	0	0	0	0	0	0	0	0	0	0	0	0	0	0	0	0	0	0	0	0	0	0	0	135	0	0	0	0	0	0	0	0	0	446	0	0	0	66	0	69	0	0	0	0	156	0	0	219	0	0	0	210	0	0	0	0	0	0	0	0	0	0	0	0	0	0	0	0	59	153	0	0	0	0	57	0	0	0	0	0	0	0	0	0	0	0	0	0	0	0	0	0	0	401	0	0	0	0	0	0	826	10	0	0	0	0	213	108	0	0	0	29	0	4198	108	1547	0	0	0	0	0	0	392	0	0	0	0	0	0	0	0	0	0	0	0	27	19	28	0	0	0	0	0	0	0	0	0	0	0	0	12	0	0	0	25	13	0	0	0	0	0	0	0	0	0	0	0	0	0	0	0	0	0	0	0	0	0	0	0	0	0	0	0	0	0	0	0	0	0	0	0	0	513	0	0	0	0	0	0	0	0	0	0	0	0	0	0	0	0	0	0	0	0	0	0	0	0	0	0	0	0	0	0	0	0	0	33	0	0	0	0	0	58	0	0	0	5	0	0	0	0	295	0	0	0	0	0	13	21	0	16	0	0	0	0	0	0	0	50	0	843	163	0	0	0	16	0	113	39	0	0	0	0	0	133	0	0	0	0	0	0	0	0	0	8	0	0	0	0	0	6	0	0	0	0	0	15	0	0	0	0	0	0	0	0	0	0	0	0	0	0	48	124	16	2	0	0	0	51	0	0	0	0	0	0	0	0	10	48	25	70	0	0	0	18	69	0	0	167	0	0	47	0	0	0	175	0	58	0	0	0	0	0	0	0	0	0	0	0	241	0	220	0	0	0	0	0	0	0	0	0	0	0	0	624	254	0	0	0	0	0	0	0	0	172	0	0	0	0	0	0	12	205	0	39	0	0	0	0	38	0	169	37	0	55	0	0	0	0	0	0	56	0	274	0	0	0	0	10	5	0	0	0	0	0	0	0	0	0	0	0	0	0	0	0	0	0	0	32	123	0	0	0	0	0	0	0	0	0	0	0	0	0	0	0	0	0	0	0	0	0	0	0	0	0	0	0	0	0	0	0	0	0	0	0	0	0	0	0	0	0	18	42	5	0	0	0	0	0	0	0	0	19	0	0	0	0	0	0	0	0	0	0	0	0	2	0	0	0	0	0	85	0	67	0	0	0	0	0	0	0	0	0	6	0	0	0	0	0	0	0	0	0	0	0	0	0	0	0	0	0	0	0	0	0	0	0	0	0	0	0	0	0	0	0	0	0	0	0	0	0	0	0	0	0	0	0	0	0	0	0	0	8	0	0	0	0	0	0	0	0	0	0	0	0	6	0	0	0	0	0	0	0	0	0	0	0	0	0	0	0	0	0	0	0	0	0	0	0	0	0	0	0	0	0	0	0	0	0	0	0	0	0	0	0	0	0	0	0	0	0	2	0	0	0	0	0	0	0	0	0	0	3	0	0	0	0	19	0	0	0	0	0	7	0	0	0	0	0	187	20	29	29	100	184	0	0	0	0	0	38	0	0	0	0	0	0	0	0	0	0	0	0	0	0	0	0	0	0	0	0	0	0	773	0	0	13	0	0	0	0	0	0	0	0	0	0	0	0	6	10	14	25	26	22	0	0	0	0	0	0	0	0	10	8	0	0	0	0	0	0	0	4	0	0	0	0	0	0	0	0	0	0	0	0	0	17	18	0	19	12	0	0	0	4	50	78	0	0	0	0	0	0	0	141	0	0	0	1758	33	7	20	13	0	40	116	384	376	72	0	0	0	65	352	26	241	0	26	0	0	0	0	0	0	18	18	725	0	0	0	0	0	0	0	0	0	0	67	84	0	588	0	0	0	0	0	0	338	0	0	48	0	487	47	81	0	0	167	0	889	0	0	0	0	0	0	56	0	0	0	0	0	0	109	0	0	0	0	0	45	0	0	0	41	0	0	0	0	0	0	7	244	0	39	0	0	0	0	0	0	0	0	0	98	0	0	0	0	0	0	0	0	0	0	0	0	0	0	0	0	0	0	0	0	24	0	0	0	0	0	0	0	0	0	0	0	0	0	0	0	0	0	0	450	0	0	0	0	0	0	0	146	248	14	0	0	0	167	0	0	0	0	0	0	0	0	0	0	0	0	44	0	0	0	0	0	0	0	0	0	0	0	60	0	0	0	0	49	0	0	77	0	0	0	0	53	0	0	0	0	0	0	0	0	0	0	235	0	0	0	0	0	0	443	0	0	0	0	0	0	0	0	0	0	0	0	0	0	0	0	0	0	0	0	0	0	0	0	0	0	0	0	0	0	0	0	0	0	0	0	223	0	0	0	0	299	0	0	0	0	0	0	0	0	37	0	0	0	0	0	0	0	0	0	0	0	0	0	0	0	0	0	0	14	0	0	0	0	443	0	383	0	0	0	0	201	181	0	0	0	39	0	0	0	0	0	90	0	0	0	57	0	0	150	105	0	7	86	0	0	0	0	0	0	0	0	0	207	0	0	0	0	0	263	0	0	0	0	0	0	0	0	0	0	126	0	0	0	0	0	0	0	0	0	0	0	0	0	0	0	0	0	0	0	0	0	69	0	0	0	0	0	0	0	0	0	0	0	0	0	0	0	0	0	0	0	0	0	0	0	10	25	0	0	0	0	0	0	0	0	0	0	0	0	0	0	0	0	0	0	0	0	0	0	0	0	0	0	21	0	0	0	0	104	0	0	455	0	0	0	115	75	20	0	0	0	15	0	0	0	0	0	69	0	0	0	0	0	0	0	0	0	0	0	0	0	0	0	0	0	0	0	0	0	0	0	0	0	0	0	0	0	0	0	0	0	0	0	0	0	0	0	0	0	15	0	0	0	27	0	0	0	41	0	40	290	0	0	0	0	0	0	0	0	0	0	0	0	0	0	153	0	0	0	0	0	0	0	0	0	98	0	0	0	0	210	0	56	0	0	0	0	0	0	0	0	41	113	0	0	0	0	0	0	0	0	0	0	16	0	740	477	214	119	30	0	0	0	0	101	0	0	542	50	931	207	911	26	37	0	0	0	0	23	0	0	0	50	0	0	53	181	13	239	0	0	0	0	0	6	0	0	3	0	0	0	0	0	0	0	0	0	0	0	0	0	0	0	0	0	0	0
BJ8RK_BMI_Plate37WellE7_16S	5	0	0	0	0	0	0	0	0	0	0	0	0	0	0	0	23	0	0	0	0	0	0	0	0	0	0	0	0	3	0	0	0	0	0	0	0	0	0	0	0	0	0	0	0	0	0	4	0	0	0	0	0	0	0	0	0	0	0	5	2	302	0	0	0	0	0	0	0	0	0	17	0	91	89	71	0	212	9	1401	97	301	0	0	0	0	0	0	0	0	0	0	0	0	0	0	0	133	0	0	0	0	0	0	0	0	0	0	46	51	48	0	0	15	68	0	0	0	6	79	0	41	0	0	40	0	21	0	78	0	629	186	0	25	0	52	4	22	0	206	0	689	399	326	0	54	0	0	0	0	0	0	0	1237	0	0	0	0	0	0	0	0	0	0	0	0	0	0	0	0	0	0	0	0	0	8	0	0	0	0	0	0	0	0	0	0	0	0	131	0	0	0	0	0	193	0	0	0	391	0	0	0	75	0	0	0	0	0	0	153	0	0	190	0	0	0	66	88	0	0	0	49	0	0	0	0	0	0	0	0	0	0	0	59	216	0	0	0	0	0	0	0	0	0	0	0	0	0	0	0	0	0	0	0	0	0	0	0	378	0	0	0	0	0	0	530	0	0	0	0	0	336	130	0	0	0	3	0	3349	53	989	41	0	0	0	0	0	305	0	0	0	0	0	0	0	0	0	0	0	0	0	0	53	0	0	0	0	0	0	0	0	0	0	0	0	0	0	0	0	21	13	0	0	0	0	0	0	0	0	0	0	0	0	0	0	0	0	0	0	0	0	0	0	0	0	0	0	0	0	0	0	0	0	0	0	0	39	271	38	0	0	0	0	0	0	0	0	0	0	0	0	0	0	0	0	0	0	0	0	0	0	0	0	0	7	0	0	0	0	0	0	49	0	0	0	0	0	87	0	0	0	0	0	0	0	0	221	0	56	0	0	0	10	16	0	10	0	0	0	0	0	0	0	0	12	434	174	0	0	73	0	0	99	0	0	0	0	0	0	37	0	0	0	0	0	0	0	0	0	0	20	0	0	0	0	0	0	0	0	0	0	8	0	0	0	0	0	0	0	0	0	0	0	0	0	0	18	84	0	0	4	0	0	19	0	0	0	0	0	0	0	0	0	0	0	54	0	0	0	12	87	0	3	176	0	25	42	0	0	9	95	0	41	30	0	0	0	0	0	0	0	0	0	0	183	0	64	0	0	0	0	0	0	0	0	0	0	0	0	366	154	0	0	0	0	0	0	0	11	65	0	0	0	0	0	0	13	163	0	0	0	0	0	0	0	29	74	45	0	74	0	0	0	0	0	0	0	0	200	0	0	0	0	16	0	0	0	0	0	0	0	0	0	0	0	0	0	0	0	0	0	0	0	15	9	0	0	0	0	0	0	0	0	0	0	0	0	0	0	0	0	0	0	0	0	0	0	0	0	0	0	0	0	0	0	0	0	0	0	0	0	0	0	0	0	0	0	52	3	14	0	0	0	0	0	0	0	16	0	0	0	0	0	0	0	0	0	0	0	0	0	0	0	0	0	4	150	0	243	0	0	0	0	0	0	0	0	0	6	0	0	0	0	0	41	0	0	0	0	0	0	0	0	0	0	0	0	0	0	0	0	0	0	0	0	0	0	0	0	0	0	0	0	0	0	0	0	0	0	0	3	0	0	0	0	0	0	0	0	0	0	0	0	0	0	0	0	0	0	0	0	0	0	0	0	0	0	0	0	0	0	0	0	0	0	0	0	0	0	0	0	0	0	0	0	0	0	0	0	0	0	0	0	0	0	0	0	0	0	0	0	0	0	0	0	0	0	0	0	0	0	0	0	0	0	0	0	0	0	0	0	0	18	0	0	0	0	0	0	0	0	0	0	0	194	0	0	61	132	110	22	38	0	0	0	0	0	0	0	0	0	0	0	0	0	0	0	0	0	0	0	0	0	0	0	0	0	0	390	0	0	20	0	0	0	0	0	0	0	0	0	0	0	0	17	14	10	8	32	62	0	0	0	0	0	0	0	0	7	0	0	0	0	0	0	0	0	0	0	0	0	0	0	0	0	0	0	0	0	0	11	15	0	0	8	13	0	0	0	4	22	48	0	0	0	0	0	0	4	164	0	0	0	1934	42	15	7	0	0	32	0	270	179	0	18	0	0	15	301	20	132	0	43	0	0	3	0	0	0	4	0	467	0	0	0	0	0	0	0	0	0	0	57	40	0	654	0	0	0	0	0	0	267	0	0	114	0	139	0	55	0	0	171	0	654	0	0	0	0	0	0	0	0	0	0	0	0	91	0	0	0	0	0	0	44	0	0	0	44	0	0	0	0	0	0	0	290	42	0	0	0	0	0	0	0	0	0	0	35	23	0	0	0	0	0	0	0	0	0	0	0	0	0	0	0	0	0	0	0	0	0	0	0	0	0	0	0	0	0	0	0	0	0	27	0	0	0	0	369	0	0	0	0	0	0	0	111	124	0	0	0	0	91	0	0	0	0	0	0	0	0	0	0	0	0	170	0	0	0	0	0	0	0	0	0	0	0	0	0	0	0	0	24	0	0	0	0	0	0	0	546	0	0	0	0	0	0	0	0	0	0	142	0	0	0	0	0	0	269	0	0	0	0	0	0	0	0	0	0	0	0	0	0	0	0	0	0	0	0	0	0	0	0	0	0	0	0	0	0	0	0	0	0	0	0	140	0	0	0	0	240	0	0	0	0	3	0	5	0	16	0	0	0	0	0	0	0	0	0	0	0	0	0	0	0	0	0	0	0	0	0	0	13	242	0	317	0	0	0	0	0	217	0	0	0	0	140	0	0	28	38	0	0	0	0	0	0	0	144	0	0	0	0	0	0	0	0	0	0	0	0	0	87	0	0	0	0	0	384	0	0	0	0	0	0	0	0	0	0	151	0	0	0	0	0	0	0	0	0	0	0	0	0	0	0	0	0	0	0	0	0	0	0	0	0	0	0	0	0	0	0	0	0	0	0	0	0	0	0	0	0	0	0	0	0	0	15	0	0	16	0	0	0	0	0	0	0	0	0	0	0	0	0	0	0	0	0	0	0	0	0	0	0	33	0	0	0	0	68	0	0	270	0	0	0	138	15	0	0	0	0	0	0	0	0	0	0	140	0	0	0	0	0	0	0	0	0	0	0	0	0	0	0	0	0	0	0	0	0	0	0	0	0	0	0	0	0	0	0	0	0	0	0	0	0	0	0	0	0	0	0	0	0	0	0	0	0	11	0	0	181	0	0	0	0	0	0	0	0	0	0	0	0	0	0	85	0	0	0	0	0	0	0	0	0	0	0	0	0	0	129	0	32	0	0	0	0	0	0	0	0	0	99	0	19	0	0	0	0	0	0	0	0	0	0	437	180	30	116	42	0	0	0	0	53	0	0	359	68	682	96	272	69	0	0	0	0	5	14	0	0	0	62	0	0	7	82	12	89	0	0	0	0	0	5	0	0	0	0	0	0	0	0	0	0	0	0	0	0	0	0	0	0	0	0	0	0
BJ8RK_BMI_Plate37WellE8_16S	5	0	0	0	0	0	0	0	0	0	0	0	0	0	0	0	23	0	0	0	0	0	0	0	0	0	0	0	0	0	0	0	0	0	0	0	0	0	0	0	0	0	0	0	0	0	0	9	0	0	0	0	0	0	0	0	0	0	0	0	0	406	0	0	0	0	0	0	0	0	0	46	0	95	118	0	0	226	112	1150	0	268	0	0	0	0	0	0	0	0	0	0	0	0	11	0	0	127	0	0	0	0	0	0	0	0	0	0	39	0	89	0	0	0	0	0	0	0	8	173	0	22	0	0	160	0	13	0	239	0	1054	159	0	40	0	105	0	32	0	276	145	702	283	132	0	0	0	0	0	0	0	0	0	1054	0	0	0	0	0	0	0	0	0	0	0	0	0	0	0	0	0	0	0	0	324	0	0	0	0	0	0	0	0	0	0	0	0	0	42	0	0	0	0	0	0	0	0	0	798	0	0	0	79	0	105	0	0	0	0	88	11	0	0	0	0	0	116	0	0	0	0	0	0	0	0	0	0	0	0	0	0	0	0	0	55	0	0	0	0	42	0	0	0	0	0	0	92	0	0	0	0	86	0	0	54	0	0	0	163	0	0	0	0	0	0	507	9	0	0	0	0	203	56	0	0	0	10	0	2359	0	891	0	62	0	0	0	0	218	0	0	0	0	0	0	0	0	0	0	0	0	30	0	0	0	0	0	0	0	0	0	0	0	0	0	0	0	0	0	0	9	56	0	0	0	0	0	0	0	0	0	0	0	0	0	0	0	0	0	0	0	0	0	0	0	0	0	0	0	0	0	0	16	0	0	0	0	0	216	0	0	0	0	0	0	0	0	0	0	0	10	0	0	0	0	0	0	0	0	0	0	0	0	0	0	0	0	0	0	0	0	0	0	0	0	0	0	0	21	0	0	0	0	0	0	0	26	112	0	0	0	0	0	0	22	0	0	0	0	0	0	0	0	0	16	18	657	148	0	22	92	87	0	0	134	0	0	0	0	0	39	0	0	0	0	0	0	0	0	0	0	24	0	0	0	0	0	0	0	0	0	0	4	0	0	0	0	0	0	0	0	0	0	0	0	0	0	19	114	0	0	0	0	0	35	0	0	0	0	0	0	0	0	0	40	0	58	0	0	0	11	72	0	13	130	0	17	30	0	0	8	157	4	30	0	12	30	0	0	0	0	0	0	0	0	186	0	321	0	0	0	0	0	0	0	0	0	0	0	0	254	94	26	0	0	0	0	0	0	57	246	0	0	0	0	0	0	0	91	0	0	0	0	0	101	35	0	38	55	0	0	0	0	0	0	0	0	19	0	222	0	0	0	0	9	0	0	0	0	0	0	0	0	0	0	0	0	0	0	0	0	0	0	0	6	209	0	5	0	0	0	0	0	0	0	0	0	0	0	0	0	0	0	0	0	0	0	0	0	0	0	0	0	0	0	0	0	0	0	0	0	0	0	0	0	0	0	14	7	0	0	0	0	0	0	0	0	0	9	0	0	0	0	0	0	0	0	0	0	0	0	0	0	0	0	0	0	122	0	0	0	0	0	0	0	0	0	0	0	0	16	0	0	0	0	0	0	0	0	0	0	0	0	0	0	0	0	0	0	0	0	0	0	0	0	0	0	0	0	0	0	0	0	0	0	0	0	0	0	0	0	0	0	0	0	0	0	0	0	0	0	0	0	0	0	0	0	0	0	0	0	0	0	0	0	0	0	0	0	0	0	0	0	0	0	0	0	0	0	0	0	0	0	0	0	0	0	0	0	0	0	0	0	0	0	0	0	0	0	0	0	0	0	0	0	0	0	0	0	0	0	0	0	0	0	0	0	5	0	5	0	0	0	0	0	0	0	0	0	0	0	0	0	0	0	125	0	0	29	48	99	0	0	0	25	0	0	0	0	0	0	0	0	0	0	0	6	0	0	0	0	0	0	0	0	0	0	0	0	395	0	0	0	0	0	0	0	0	0	0	0	0	0	0	0	10	19	0	0	14	22	6	0	0	0	0	0	0	0	5	8	0	0	0	0	0	0	0	0	0	0	0	0	0	0	0	0	0	0	0	8	6	0	0	0	0	0	0	0	0	0	23	20	0	0	5	0	0	0	0	97	0	3	0	1357	27	8	0	14	0	47	15	28	666	0	0	0	0	40	209	6	155	0	36	0	0	0	0	0	0	7	0	669	0	0	0	0	0	0	0	0	0	0	90	46	0	221	0	0	0	0	0	0	371	0	0	69	0	256	70	0	0	0	106	0	778	0	0	0	0	0	0	0	96	0	0	0	0	0	58	0	0	0	0	0	0	0	0	0	0	0	0	0	0	0	0	35	120	0	0	0	0	0	0	0	0	0	0	0	148	2	0	0	0	0	0	0	0	0	0	0	0	0	0	0	0	0	0	0	0	12	0	0	0	0	0	0	0	0	0	0	0	0	0	0	0	0	0	0	349	0	0	0	0	0	0	0	42	49	15	0	0	0	66	0	0	0	0	0	0	0	0	0	23	0	0	4	0	0	0	0	0	0	0	0	0	0	0	64	0	12	0	0	0	0	0	0	0	0	0	0	110	0	0	0	0	0	0	0	0	0	0	111	0	0	0	0	0	0	218	0	0	0	0	0	0	0	0	0	0	0	0	0	0	0	0	0	0	0	0	0	4	0	0	0	0	0	0	0	0	0	0	0	0	0	0	147	0	0	0	0	286	0	0	0	0	0	0	0	4	30	0	0	0	0	0	0	0	0	0	0	0	0	0	0	0	0	0	0	0	0	0	0	0	217	0	244	65	0	0	0	0	120	0	0	0	0	0	0	0	0	0	59	0	0	0	0	0	0	0	31	0	0	90	0	0	0	0	0	0	0	0	0	82	0	0	0	0	0	192	0	0	0	0	0	0	0	0	0	0	49	0	0	0	0	0	0	0	0	0	0	0	0	0	0	0	0	0	0	0	0	0	0	0	0	0	0	0	0	0	0	0	0	0	0	0	0	0	0	0	0	0	0	5	0	0	0	24	0	0	18	0	0	0	0	0	0	0	0	0	0	0	0	0	0	0	0	0	0	0	0	0	0	0	29	0	0	0	0	102	0	0	226	0	0	0	144	15	0	0	0	0	0	0	0	0	0	0	147	0	0	0	0	0	0	0	0	0	0	0	0	0	0	0	0	0	0	0	0	0	0	0	0	0	0	0	0	0	0	0	0	0	0	0	0	0	0	0	0	0	0	0	0	0	21	0	0	0	54	0	16	158	0	11	0	0	0	0	0	0	0	0	0	0	0	0	85	0	0	0	0	0	0	0	0	0	0	0	0	0	3	191	0	0	0	0	0	0	0	0	0	0	0	75	0	18	0	0	0	0	0	0	0	0	0	0	435	242	165	41	0	0	0	0	0	70	0	0	1559	154	936	19	884	0	71	0	0	0	0	0	0	0	0	37	0	0	0	104	0	152	0	0	0	0	0	0	0	0	0	0	0	0	0	0	0	0	0	0	0	0	0	0	0	0	0	0	0	0
BJ8RK_BMI_Plate37WellE9_16S	5	0	0	0	0	0	0	0	0	0	0	0	0	0	0	0	0	0	0	0	0	0	0	0	0	0	0	0	0	0	0	0	0	0	0	0	0	0	0	0	0	0	0	0	0	0	0	10	0	0	0	0	0	0	0	0	0	0	0	4	2	177	0	0	0	0	0	0	0	0	22	28	0	88	9	93	0	120	5	528	56	123	0	0	0	0	0	0	0	0	0	0	0	0	0	0	0	120	0	0	0	0	0	0	0	0	0	0	29	31	56	0	0	0	0	0	0	0	0	95	0	30	0	0	58	0	0	0	64	0	402	56	0	0	0	45	0	42	0	166	10	298	128	37	0	0	0	0	0	17	0	0	0	587	0	0	0	0	0	0	0	0	0	0	0	0	0	0	0	0	0	0	0	0	0	0	0	0	0	0	0	0	0	0	0	0	0	0	35	0	0	0	0	0	0	0	0	0	61	0	0	0	0	0	78	0	0	0	0	85	0	0	71	0	0	0	0	0	0	0	0	24	0	0	0	0	0	0	0	0	0	0	0	0	93	0	0	0	0	0	0	0	0	0	0	0	0	0	0	0	0	0	0	0	29	0	0	0	157	0	0	0	0	0	0	230	6	0	0	0	0	58	17	0	0	0	2	0	1942	26	404	0	0	0	0	0	0	101	0	0	5	0	0	0	0	0	0	0	0	0	0	0	0	0	0	0	0	0	0	0	0	0	0	11	0	0	0	0	0	6	33	11	0	0	0	0	0	0	0	0	0	0	0	0	0	0	0	0	0	0	0	0	0	0	0	0	0	0	0	0	0	37	0	0	0	0	0	171	0	0	0	0	0	0	0	0	0	0	0	0	0	0	0	0	0	0	0	0	0	0	0	0	0	0	6	0	0	0	0	0	0	16	0	0	0	0	0	55	0	0	0	0	0	0	0	0	131	0	0	0	0	0	0	0	0	0	0	0	0	0	0	0	0	13	0	321	65	0	0	41	0	0	51	0	0	0	0	0	0	41	0	0	0	0	0	0	0	0	0	0	0	0	0	0	0	0	0	0	2	0	0	0	0	0	0	0	0	0	0	0	0	0	0	0	0	0	17	32	0	0	0	0	0	0	0	0	0	0	0	0	0	0	0	0	0	14	0	0	0	0	19	0	0	85	0	0	19	0	0	0	123	0	21	0	0	0	0	0	0	0	0	0	0	5	56	0	67	0	0	0	0	0	0	0	0	0	0	0	0	179	84	0	0	0	0	0	0	0	0	69	0	0	0	0	0	0	16	106	0	0	0	0	0	0	29	0	44	0	0	45	0	0	0	0	0	0	0	0	81	0	0	0	0	0	0	0	0	0	0	0	0	0	0	0	0	0	0	0	0	0	0	0	0	0	4	0	0	0	0	0	0	0	0	0	0	0	0	0	0	0	0	0	0	0	0	0	0	0	0	0	0	0	0	0	0	0	0	0	0	0	0	0	0	2	0	9	0	50	3	0	0	0	0	0	0	0	0	7	0	0	0	0	0	0	0	0	0	0	0	0	0	0	85	0	0	0	0	0	0	0	0	0	0	0	0	0	0	0	0	0	0	0	0	0	0	0	0	0	0	0	0	0	0	0	0	0	0	0	0	0	0	0	0	0	0	0	0	0	0	0	0	0	0	0	0	0	0	0	0	0	0	0	0	0	0	0	0	0	0	0	0	0	0	0	0	0	0	0	0	0	3	0	0	0	0	0	0	0	0	0	0	0	0	0	0	0	0	0	0	0	0	0	0	0	0	0	0	0	0	0	0	0	0	0	0	0	0	0	0	0	0	0	0	0	0	0	0	4	0	0	0	0	0	0	0	0	0	0	0	0	0	0	29	0	0	0	0	0	0	0	0	0	0	0	124	25	24	29	0	79	0	14	0	0	0	0	0	0	4	0	2	0	0	0	0	0	0	0	0	0	0	0	0	0	0	0	0	0	180	0	0	0	0	0	2	0	0	0	0	0	0	0	0	0	27	15	9	24	24	44	0	0	2	0	0	0	0	0	6	10	0	0	0	19	0	0	0	0	0	0	0	0	0	0	0	0	0	0	0	12	5	14	0	0	0	0	0	0	0	0	29	69	0	0	0	0	0	0	2	94	0	0	0	1017	38	6	19	0	0	0	51	105	96	0	0	0	0	10	69	0	58	0	25	0	0	0	0	0	0	0	0	217	0	0	0	0	0	0	0	0	0	0	18	27	0	199	0	0	0	0	0	0	198	0	0	77	0	0	0	0	0	0	0	0	326	0	0	0	0	0	0	0	0	0	0	0	0	0	0	0	0	0	0	0	21	0	0	0	0	0	0	0	0	0	0	0	50	0	0	0	0	0	0	0	0	0	0	0	0	3	0	0	0	0	0	0	0	0	0	0	0	0	0	0	0	0	0	0	0	0	0	0	0	0	0	0	0	0	0	0	0	0	0	0	0	0	0	0	249	0	0	0	0	0	0	0	0	30	0	0	0	0	43	0	0	0	0	0	0	0	0	0	0	0	0	33	0	0	0	0	0	0	0	0	0	0	0	0	0	0	0	0	0	0	0	0	0	0	0	0	131	0	0	0	0	0	0	0	0	0	0	92	0	0	0	0	0	0	191	0	0	0	0	0	0	0	0	0	0	0	0	0	0	0	0	0	0	0	0	0	0	0	0	0	0	0	0	0	0	0	0	0	0	0	0	95	0	0	0	0	123	0	0	0	0	0	0	5	0	14	0	0	0	0	0	0	0	0	0	0	0	0	0	0	0	0	0	0	3	0	0	0	0	169	0	187	63	0	0	0	0	145	0	0	0	0	0	0	0	21	16	52	0	0	0	0	0	0	59	46	0	7	90	0	0	0	0	0	0	0	0	0	49	0	0	0	0	0	69	0	0	0	0	0	0	0	0	0	0	69	0	0	0	0	0	0	0	0	0	0	0	0	0	0	0	0	0	0	0	0	0	0	0	0	0	0	0	0	0	0	0	0	0	0	0	0	0	0	0	0	0	0	0	0	0	0	12	0	0	0	0	0	0	0	0	0	0	0	0	0	0	0	0	0	0	0	0	0	0	0	0	0	0	0	0	0	0	0	109	0	0	128	0	0	0	0	77	0	0	0	0	0	0	0	0	0	0	0	0	0	0	0	0	0	0	0	0	0	0	0	0	0	0	0	0	0	0	0	0	0	0	0	0	0	0	0	0	0	0	0	0	0	0	3	0	0	0	0	0	0	0	0	0	6	0	0	0	26	0	2	105	0	0	0	0	0	0	0	0	0	0	0	0	0	0	26	0	0	0	0	0	0	0	0	0	0	0	0	0	0	83	0	25	0	0	0	0	0	0	0	0	0	33	0	21	0	0	0	0	0	0	0	0	0	0	456	98	34	58	0	0	0	0	0	60	0	0	88	108	232	51	143	0	0	0	0	0	0	0	0	0	0	81	0	0	54	105	6	55	4	0	0	0	0	7	0	0	0	0	0	0	0	0	0	0	0	0	0	0	0	0	0	0	0	0	0	0
BJ8RK_BMI_Plate37WellF1_16S	2	0	0	0	0	0	0	0	0	0	0	0	0	0	0	0	0	0	0	0	0	0	0	0	0	0	0	0	0	0	0	0	0	0	0	0	0	0	0	0	0	0	0	0	0	0	0	5	0	0	0	0	0	0	0	0	0	0	0	0	6	144	0	0	0	0	0	0	17	0	0	63	9	77	0	0	0	85	121	684	0	79	0	0	0	0	0	0	84	0	0	0	0	43	0	0	0	0	0	0	70	0	0	0	0	0	0	0	0	16	14	0	0	116	0	0	0	0	0	249	0	50	0	0	57	0	21	0	26	0	782	53	0	33	0	57	0	42	0	231	109	79	86	174	0	0	0	0	0	0	0	0	0	951	0	0	0	0	0	0	0	0	0	0	0	0	0	0	0	0	202	0	0	0	0	0	0	0	0	0	0	0	0	0	20	0	0	0	0	0	0	0	0	0	0	0	0	0	812	0	0	0	0	0	0	0	0	0	0	0	0	0	0	0	0	0	0	0	0	0	0	68	0	0	0	0	0	0	0	0	0	0	0	0	0	0	0	0	0	49	0	0	0	0	0	0	73	0	0	0	0	18	0	0	0	0	0	0	188	0	0	0	0	0	0	322	0	0	0	0	0	37	48	0	0	0	19	0	1413	132	733	0	0	0	241	0	0	0	0	0	6	0	0	0	0	0	0	0	0	0	0	0	90	0	0	0	0	0	0	0	0	0	0	0	0	0	0	0	0	24	45	0	0	0	0	0	0	0	0	0	0	0	0	0	0	0	0	0	0	0	0	0	0	0	0	0	0	0	0	0	0	4	0	0	0	0	0	134	12	0	0	0	0	0	0	0	0	0	0	0	0	0	0	0	0	0	0	0	0	0	0	0	0	0	0	0	0	0	0	0	0	12	0	0	0	0	0	0	0	0	0	0	0	0	0	0	146	0	39	0	0	0	0	0	0	0	0	0	0	0	0	0	0	11	0	596	102	0	0	0	0	0	0	0	0	0	0	0	0	3	0	0	0	0	0	0	0	0	0	0	18	0	0	0	0	8	0	0	0	0	0	15	0	0	0	0	0	0	0	0	0	0	0	0	0	0	13	31	0	0	0	0	0	19	0	0	0	0	0	0	0	0	0	24	0	33	0	0	0	0	7	0	0	116	0	0	59	0	0	5	61	0	16	0	0	0	0	0	0	0	0	0	0	0	103	0	132	0	0	0	0	0	0	0	0	0	0	0	0	360	0	21	0	0	0	0	18	0	98	258	0	0	0	0	0	0	0	0	0	0	0	0	0	0	0	0	86	83	0	0	0	0	0	0	0	0	0	0	78	0	0	0	0	0	0	0	0	0	0	0	0	0	0	0	0	0	0	0	0	0	0	0	0	0	26	0	0	0	0	0	0	0	0	10	0	0	0	0	0	0	0	0	0	0	0	0	0	0	0	0	0	0	0	0	0	0	0	0	0	0	0	0	0	0	0	0	40	0	0	0	0	12	0	0	0	0	0	14	0	0	0	0	0	0	0	0	0	0	0	0	0	0	0	0	0	4	90	0	0	0	0	0	0	12	0	0	0	0	0	0	0	0	0	0	0	0	0	0	0	0	0	0	0	0	0	0	0	0	0	0	0	0	0	0	0	0	0	0	0	0	0	0	0	0	0	0	0	0	2	0	0	0	0	0	0	0	0	0	0	0	0	0	0	0	0	0	0	0	0	0	0	0	0	0	0	0	0	0	0	0	0	0	0	0	0	0	0	0	0	0	0	0	0	0	0	0	0	0	0	0	0	0	0	0	0	0	0	0	0	0	0	0	0	0	0	0	0	0	0	0	0	0	0	0	0	0	0	0	0	0	0	0	0	0	0	0	0	0	0	0	0	0	0	0	72	0	0	0	0	36	0	81	0	0	0	0	0	0	0	0	0	0	0	0	0	0	0	0	0	0	0	0	0	0	0	0	0	0	320	0	0	0	0	0	0	0	0	0	0	0	0	0	0	0	0	6	0	0	16	23	0	0	0	0	0	0	0	0	0	0	0	0	0	0	0	0	0	0	0	0	0	0	0	0	0	0	0	0	0	0	6	0	0	0	0	0	0	0	0	0	7	17	0	0	0	6	0	0	0	28	0	3	0	1158	0	0	0	0	0	0	0	366	82	84	0	0	0	0	174	0	58	0	0	0	0	0	0	0	0	21	0	448	0	0	0	0	0	0	0	0	0	0	72	64	0	415	0	0	0	0	0	0	346	0	0	52	0	68	0	0	0	0	148	0	1445	0	0	0	0	0	0	16	0	0	0	0	36	0	0	0	0	0	0	0	0	0	0	0	0	0	0	0	0	0	0	0	68	0	0	0	0	0	0	0	0	0	0	0	221	0	0	0	0	0	0	0	0	0	0	0	0	0	0	0	0	0	0	0	0	0	0	0	0	0	0	0	0	0	0	0	0	0	0	0	0	0	0	0	233	0	0	0	0	0	0	0	18	49	0	0	3	0	0	0	0	0	0	0	0	0	0	0	0	0	0	135	0	0	0	0	0	0	0	0	0	0	0	0	0	0	0	0	0	0	48	0	0	0	0	0	0	0	0	0	0	0	0	0	0	0	0	187	0	0	0	0	0	0	51	0	0	0	0	0	0	0	0	0	0	0	0	0	0	0	0	0	0	0	0	2	0	0	0	0	0	0	0	0	0	0	0	0	0	0	0	175	0	0	0	0	107	0	0	0	0	0	0	9	0	23	0	0	0	0	0	0	0	0	0	0	0	0	0	0	0	0	0	0	0	0	0	0	16	130	0	217	104	0	0	0	0	197	0	0	0	0	0	0	0	0	0	105	94	0	0	0	0	0	42	8	0	0	0	0	0	0	0	0	0	0	0	0	140	0	0	0	0	0	142	0	0	0	0	0	0	0	0	0	0	0	0	0	0	0	0	0	0	17	0	0	0	0	0	0	0	0	0	0	0	0	0	0	0	0	0	0	0	0	0	0	0	0	0	0	0	0	0	0	0	0	0	0	26	0	0	0	0	0	35	0	0	0	0	0	0	0	0	0	0	0	0	0	0	0	0	0	0	0	0	0	0	0	0	0	0	0	0	0	0	0	0	146	0	0	0	81	68	0	0	0	0	0	0	0	0	0	0	0	0	0	0	0	0	0	0	0	0	0	0	0	0	0	0	0	0	0	0	0	0	0	0	0	0	0	0	0	0	0	0	0	0	0	0	0	0	0	0	0	0	0	0	0	0	18	0	0	2	0	0	37	129	0	35	0	0	0	0	0	0	0	0	0	0	0	0	48	0	0	0	0	0	0	0	0	0	0	0	0	0	0	144	0	0	0	0	0	0	0	0	0	0	0	0	0	16	0	0	0	0	0	0	4	0	0	0	267	94	116	0	0	0	0	0	0	0	0	0	515	46	190	141	1898	0	94	0	0	0	0	0	0	0	0	8	0	0	0	56	0	0	0	0	0	0	0	9	0	0	0	0	0	0	0	0	0	0	0	0	0	0	0	0	0	0	0	0	0	0
BJ8RK_BMI_Plate37WellF10_16S	4	0	0	0	0	0	0	0	0	0	0	0	0	0	0	0	9	0	0	0	0	0	0	0	0	0	0	0	0	0	0	0	0	0	0	0	0	0	0	0	0	0	0	0	0	0	0	0	0	0	0	0	0	0	0	0	0	0	0	0	0	330	0	0	0	0	0	0	0	0	0	24	0	83	22	49	0	201	131	975	58	167	0	0	0	0	0	0	0	0	0	0	0	0	0	0	0	180	0	0	0	0	0	0	0	0	0	0	48	27	90	0	0	0	0	0	0	0	0	161	0	0	0	0	82	0	0	0	148	0	452	39	0	89	0	36	0	59	0	55	0	2350	209	317	0	0	0	0	0	0	0	0	0	991	0	0	0	0	0	0	0	0	0	0	0	0	0	0	0	0	0	0	0	0	174	0	0	0	0	0	0	0	0	0	0	0	0	0	31	0	0	0	0	0	0	0	0	0	341	0	0	0	46	0	57	0	0	0	0	126	4	0	0	0	0	0	47	0	0	0	0	9	0	0	0	0	0	0	0	0	0	0	0	0	71	0	0	0	0	0	0	0	0	0	0	0	0	0	0	0	0	0	0	0	0	0	0	0	351	0	0	0	0	0	0	575	5	0	0	0	0	371	40	0	0	0	12	0	1999	0	1174	0	27	0	0	0	0	214	0	0	0	0	0	0	0	0	0	0	0	0	0	0	16	0	0	0	0	0	0	0	0	0	0	0	0	0	0	0	0	14	0	13	0	0	0	0	0	0	0	0	0	0	0	0	0	0	0	0	0	0	0	0	0	0	0	0	0	0	0	0	0	0	0	0	0	0	0	106	0	0	0	0	0	0	0	0	0	0	0	0	0	0	0	0	0	0	0	0	0	0	0	0	0	0	0	0	0	0	0	0	0	0	0	0	0	0	0	18	0	0	0	0	0	0	0	0	77	0	21	0	0	0	0	0	0	0	0	0	0	0	0	0	0	3	0	275	3	0	0	0	40	0	0	0	0	0	0	0	0	0	0	0	0	0	0	0	0	0	0	0	8	0	0	0	0	0	0	0	0	0	0	0	0	0	0	0	0	0	0	0	0	0	0	0	0	0	18	15	0	0	0	0	0	11	0	0	0	0	0	0	0	0	0	15	0	24	12	0	11	13	35	0	0	53	0	0	11	0	0	39	146	0	11	0	0	0	0	0	0	0	0	0	0	0	0	0	225	0	0	0	0	0	0	0	0	0	0	0	0	204	83	17	0	0	0	0	0	0	0	233	0	0	0	0	0	0	7	89	0	0	0	5	0	0	0	0	55	0	0	53	0	0	0	0	0	0	0	0	92	0	0	11	0	6	0	0	0	0	0	0	0	0	0	0	0	0	0	0	0	0	0	0	0	0	0	0	3	0	0	0	0	0	0	0	0	0	0	0	0	0	0	0	0	0	0	0	0	0	0	0	0	0	0	0	0	0	0	0	0	0	0	0	0	0	0	7	11	26	2	0	0	0	0	0	0	0	0	10	0	0	0	0	0	0	0	0	0	0	0	0	0	0	154	0	0	0	150	0	0	0	0	0	0	0	0	0	0	0	0	0	0	0	0	0	0	0	0	0	0	0	0	0	0	0	0	0	0	0	0	0	0	0	0	0	0	0	0	0	0	0	0	0	0	0	0	0	0	0	0	14	14	0	0	0	0	0	0	0	0	0	0	0	0	0	0	0	0	0	0	0	0	0	0	0	0	0	0	0	0	0	0	0	0	0	0	0	0	0	0	0	0	0	0	0	0	0	0	0	9	0	0	0	0	0	13	0	0	0	0	0	0	0	0	0	0	0	0	0	0	0	0	0	0	0	0	0	0	0	0	0	0	0	0	0	0	0	0	0	0	0	0	0	0	0	144	0	0	39	75	58	0	0	0	0	0	0	0	0	0	0	0	0	0	0	0	0	0	0	0	0	0	0	0	0	0	0	0	0	405	0	3	0	0	0	18	0	0	0	0	0	0	0	0	0	6	31	0	0	45	15	2	0	0	0	0	0	0	0	0	0	0	0	0	0	0	0	0	0	0	0	0	0	0	0	0	0	0	0	0	0	7	14	0	0	5	0	0	0	0	2	27	35	0	0	0	0	0	0	8	48	0	0	5	949	34	0	0	0	0	5	63	156	72	120	0	0	0	15	125	0	13	0	17	0	0	0	0	0	0	0	0	869	0	0	0	0	0	0	0	0	0	0	12	30	0	347	0	0	0	0	0	0	113	0	0	24	0	93	0	0	0	0	0	0	824	0	0	0	0	0	0	0	0	0	0	0	0	0	0	0	0	0	0	0	0	0	0	0	0	0	0	0	0	0	0	0	400	0	0	0	0	0	0	0	0	0	0	0	45	347	0	0	0	0	0	0	0	0	0	0	0	0	0	0	0	0	0	0	0	0	0	0	0	0	0	0	0	0	0	0	0	0	0	0	0	0	0	0	118	0	0	0	0	0	0	0	43	36	0	0	0	0	84	0	0	0	0	0	0	0	0	0	0	0	0	16	0	0	0	0	0	0	0	0	0	0	0	0	0	0	0	0	0	0	0	0	0	0	0	0	0	0	0	0	0	0	0	0	0	0	0	36	0	0	0	0	0	0	160	0	0	0	0	0	0	0	0	0	0	0	0	0	0	0	0	0	0	0	0	0	0	0	0	0	0	0	0	0	0	0	0	0	0	0	0	120	0	0	0	0	192	0	0	0	0	0	0	0	0	11	0	0	0	0	0	0	0	0	0	0	0	0	0	0	0	27	0	0	10	0	0	83	7	168	0	92	68	0	0	0	0	101	0	0	0	32	0	0	0	8	0	62	0	0	0	0	0	0	0	0	0	0	79	0	0	0	0	0	0	0	0	0	228	0	0	0	0	0	313	0	0	0	0	0	0	0	0	0	0	43	0	0	0	0	0	0	0	0	0	0	0	0	0	0	0	0	0	0	0	0	0	43	0	0	0	0	0	0	0	0	0	0	0	0	0	0	0	0	0	0	0	0	0	0	0	2	0	0	0	0	0	0	0	0	0	0	0	0	0	0	0	0	0	0	0	0	0	0	0	0	0	0	0	0	0	0	0	0	120	0	0	42	0	0	0	73	0	10	0	0	0	0	0	0	0	0	0	44	0	0	0	0	0	0	0	0	0	0	0	0	0	0	0	0	0	0	0	0	0	0	0	0	0	0	0	0	0	0	0	0	0	0	0	0	0	0	0	0	0	0	0	0	0	5	0	0	0	0	0	14	119	0	0	0	0	0	0	0	0	0	0	0	0	0	0	24	0	0	0	0	0	0	0	0	0	0	0	0	0	0	56	0	0	0	0	0	0	0	0	0	0	5	25	0	0	0	0	0	0	0	0	0	0	0	0	254	295	155	23	13	0	0	0	0	0	0	0	344	0	605	0	905	0	0	0	0	0	0	0	0	0	0	44	0	0	0	84	0	90	0	0	0	0	0	0	0	0	0	0	0	0	0	0	0	0	0	0	0	3	0	0	0	0	0	0	0	0
BJ8RK_BMI_Plate37WellF11_16S	0	0	0	0	0	0	0	0	0	0	0	0	0	0	0	0	0	0	0	9	0	0	0	0	0	0	0	0	0	0	0	0	0	0	0	0	0	0	0	0	0	0	0	0	0	0	0	0	0	0	0	0	0	0	0	0	0	0	0	2	0	193	0	0	0	0	0	0	9	0	0	0	0	89	34	54	0	63	0	634	17	47	0	0	0	0	0	0	0	0	0	0	0	0	26	0	0	0	0	0	36	0	0	0	0	0	0	0	0	0	30	0	0	10	0	0	0	0	38	251	0	50	0	0	94	9	0	0	0	0	922	147	0	52	0	59	0	0	0	228	32	41	105	135	0	0	0	0	0	0	0	0	0	1093	0	0	0	0	0	0	0	0	0	0	0	0	0	0	0	0	77	0	0	0	0	0	0	0	0	0	6	0	0	35	0	0	0	0	0	0	0	0	0	0	0	0	0	0	430	0	0	0	0	0	0	0	0	0	0	38	0	0	0	0	0	0	0	0	0	0	0	0	72	0	0	0	0	0	0	0	0	0	0	0	0	0	0	0	0	65	0	0	0	0	0	0	0	0	0	0	0	0	0	0	0	0	0	0	250	0	0	0	0	0	0	310	6	0	0	0	0	10	83	0	0	0	9	0	1409	223	480	0	0	0	185	0	0	231	0	53	0	0	0	0	0	0	0	0	0	0	0	0	0	0	0	0	0	0	0	0	0	0	0	0	0	0	0	0	0	11	0	6	0	0	0	0	0	0	0	0	0	0	0	0	0	0	0	0	0	0	0	0	0	0	0	0	0	0	0	0	0	0	0	0	0	0	23	90	0	0	0	0	0	0	5	0	0	0	0	0	0	0	0	0	11	0	0	0	0	0	0	0	0	0	0	0	0	0	0	0	0	13	0	0	0	0	0	27	0	0	0	0	0	0	0	0	109	0	0	0	0	0	0	0	0	21	0	0	0	0	0	0	0	0	0	568	89	0	0	0	40	0	0	0	0	0	0	0	0	18	0	0	0	0	0	0	0	0	0	9	0	0	0	0	0	0	0	0	0	0	0	0	0	0	0	0	0	0	0	0	0	0	0	0	0	0	8	25	0	3	0	0	0	18	0	0	0	0	0	0	0	0	0	0	17	0	0	0	0	10	0	0	0	27	0	0	0	0	0	0	29	0	17	0	0	0	0	0	0	0	0	0	0	0	50	0	50	0	0	0	0	0	0	0	0	0	0	0	0	409	25	0	0	0	0	0	28	0	0	136	0	0	0	0	0	0	0	0	0	29	0	0	0	0	0	0	77	57	0	0	0	0	0	11	0	0	0	0	76	0	0	0	0	8	0	0	0	0	0	0	0	0	0	0	0	0	0	0	0	0	0	0	0	0	3	0	0	0	0	0	0	0	0	0	0	0	0	0	0	0	0	0	77	0	0	0	0	0	0	0	0	0	0	0	0	0	0	0	0	0	0	0	0	0	0	0	9	12	0	0	0	7	0	0	0	0	0	10	0	0	0	0	0	0	0	0	0	0	0	0	0	0	0	0	0	0	56	0	26	0	0	0	0	0	0	0	0	0	0	0	0	0	0	0	0	0	0	0	0	0	0	0	0	0	0	0	0	0	0	0	0	0	0	0	0	0	0	0	0	0	0	0	0	0	0	0	0	0	0	0	0	0	0	0	0	0	0	0	0	0	0	0	0	0	0	0	0	0	0	0	0	0	0	0	0	0	0	0	0	0	0	0	0	0	0	0	0	0	0	0	0	0	0	0	0	0	0	0	0	0	0	0	0	0	0	0	0	0	0	0	0	0	0	0	0	0	0	0	0	0	0	0	0	0	0	0	0	0	0	0	0	0	0	0	0	0	0	0	0	0	0	0	0	0	71	0	10	11	65	69	0	40	0	0	0	0	0	0	0	0	0	0	0	0	0	0	0	0	0	0	0	0	0	0	0	0	0	0	202	0	4	0	0	0	0	0	0	0	0	0	0	0	0	0	22	19	9	0	19	12	0	0	0	0	0	0	0	0	2	3	0	0	0	0	0	0	0	0	0	0	0	0	0	0	0	0	0	0	0	0	0	11	0	0	0	0	0	0	0	0	0	24	0	0	0	0	0	0	0	46	0	0	0	954	7	0	0	21	0	9	0	215	116	0	71	0	0	15	134	43	0	0	28	0	0	0	0	0	7	6	0	326	0	0	0	0	0	0	0	0	0	0	61	31	0	169	0	0	0	0	0	0	374	0	0	72	0	81	0	0	0	0	97	0	1446	0	0	0	0	0	0	0	0	0	0	0	19	0	0	0	0	0	0	0	0	0	0	0	0	0	0	0	0	0	0	0	49	0	0	0	0	0	0	0	0	0	0	0	186	0	0	0	0	0	0	0	0	0	0	0	0	0	0	0	0	0	0	0	0	0	0	0	0	0	0	0	0	0	0	0	0	0	0	0	0	0	0	0	352	0	0	0	0	0	0	0	46	112	0	0	34	0	0	0	0	0	0	0	0	0	0	0	0	0	0	0	0	0	0	0	0	0	0	0	0	0	0	197	0	0	0	0	0	0	0	0	0	0	0	0	0	0	0	0	0	0	0	0	0	0	0	159	0	0	0	0	0	0	67	0	0	0	0	0	0	0	0	0	0	0	0	0	0	0	0	0	0	0	0	0	0	0	0	0	0	0	0	0	0	0	0	0	0	0	0	208	0	0	0	0	116	0	0	0	0	0	0	0	0	28	0	0	0	0	0	0	0	0	0	0	0	0	0	0	0	24	0	26	0	0	0	0	0	117	0	161	73	0	0	0	0	85	0	11	0	0	0	0	0	0	2	0	100	0	0	0	0	0	0	33	0	0	0	0	8	0	0	0	0	0	0	0	124	0	0	0	0	0	123	0	0	0	0	0	0	0	0	0	0	24	0	0	0	0	0	0	0	0	0	0	0	0	0	0	0	0	0	0	0	0	0	0	0	0	0	0	0	0	0	0	0	0	0	0	0	0	0	0	0	0	0	0	21	4	0	19	0	0	0	0	0	0	0	0	0	0	0	0	0	0	0	0	0	0	0	0	0	0	0	0	0	0	0	0	0	0	0	0	0	0	0	96	0	0	0	64	89	15	0	0	0	0	0	0	0	0	0	0	0	0	0	0	0	0	0	0	0	0	0	0	0	0	0	0	0	0	0	0	0	0	0	0	0	0	0	0	0	0	0	0	0	0	0	0	0	0	0	0	0	0	0	0	0	0	0	0	0	12	0	0	117	0	0	0	0	0	0	0	0	0	0	0	0	0	0	20	0	0	0	0	0	0	0	0	0	0	0	0	0	0	0	0	76	0	0	0	0	0	0	0	0	0	7	0	7	0	0	0	0	0	0	0	0	0	0	130	174	190	58	0	0	0	0	0	0	0	0	256	0	56	0	959	0	46	0	0	0	0	0	0	0	0	0	0	0	33	14	0	0	0	0	0	0	0	0	0	0	0	0	0	0	0	0	0	0	0	0	0	0	0	0	0	0	0	0	0	0
BJ8RK_BMI_Plate37WellF12_16S	2	0	0	0	0	0	0	0	0	0	0	0	0	0	0	0	0	0	0	0	0	0	0	0	0	0	0	0	0	0	0	0	0	0	0	0	0	0	0	0	0	0	0	0	0	0	0	0	0	0	0	0	0	0	0	0	0	0	0	0	2	129	0	0	0	0	0	0	0	0	0	0	0	23	0	0	0	44	0	417	45	68	0	0	0	0	0	0	0	0	0	0	0	0	11	0	0	66	0	0	0	0	9	0	0	0	0	0	0	0	0	0	0	0	0	0	0	0	0	107	0	0	0	0	36	0	5	0	13	0	246	35	0	0	0	47	0	0	0	0	0	186	65	0	0	0	0	0	0	0	0	0	0	78	0	0	0	0	0	0	0	0	0	0	0	0	0	0	0	0	0	0	0	0	0	0	0	0	0	0	0	0	0	0	0	0	0	0	0	0	0	0	0	0	4	0	0	0	208	0	0	0	28	0	0	0	0	0	0	64	16	0	0	0	0	0	69	0	0	0	0	0	0	0	0	0	0	0	0	0	0	0	0	0	39	0	0	0	0	57	0	0	0	0	0	0	139	0	0	0	0	0	0	0	0	0	0	0	119	0	0	0	0	0	0	140	0	0	0	0	0	43	39	0	0	0	4	0	435	95	237	0	0	0	0	0	0	0	0	0	0	0	0	0	0	0	0	0	0	0	0	0	0	0	0	0	0	0	0	0	0	0	0	0	0	5	0	0	0	5	0	0	0	0	0	0	0	0	0	0	0	0	0	0	0	0	0	0	0	0	0	0	0	0	0	0	0	0	0	0	0	0	0	0	0	0	0	38	0	0	0	0	0	0	0	0	0	0	0	0	0	0	0	0	0	0	0	0	0	0	0	0	0	0	0	0	0	0	0	0	0	0	0	7	0	0	0	74	0	0	0	0	0	0	0	0	44	0	4	0	0	0	22	0	0	0	0	0	0	0	0	0	0	0	0	155	0	0	0	0	0	0	0	0	0	0	0	0	0	13	0	0	0	0	0	0	0	0	0	0	0	0	0	0	0	0	0	0	0	0	0	0	0	0	0	0	0	0	0	0	0	0	0	0	0	3	10	12	0	35	0	0	0	0	0	0	0	0	0	0	0	0	0	5	0	16	11	0	16	0	30	0	0	53	0	0	4	0	0	15	190	0	6	0	0	0	0	0	0	0	0	0	0	0	74	0	0	0	0	0	0	0	0	0	0	0	0	0	0	109	25	0	0	0	0	0	0	0	0	0	0	0	0	0	0	0	0	0	0	0	0	0	0	0	0	0	47	0	0	0	0	0	0	0	0	0	0	0	44	0	0	0	0	0	0	0	0	0	0	0	0	0	0	0	0	0	0	0	0	0	0	7	0	16	0	0	0	0	0	0	0	0	0	0	0	0	0	0	0	0	0	0	0	0	0	0	0	0	0	0	0	0	0	0	0	0	0	0	0	0	0	0	0	0	0	0	32	0	0	0	0	0	0	0	0	0	0	10	0	0	0	0	0	0	0	0	0	0	0	0	0	0	0	0	0	5	889	0	0	0	0	0	0	0	0	0	0	0	0	0	0	0	0	0	0	0	0	0	0	0	0	0	0	0	0	0	0	0	0	0	0	0	0	0	0	0	0	0	0	0	0	0	0	0	0	0	0	0	0	0	0	0	0	0	0	0	0	12	0	0	0	0	0	0	0	0	0	0	0	0	0	0	0	0	0	0	0	0	0	0	0	0	0	0	0	0	0	0	0	0	0	0	0	0	0	0	0	0	0	0	0	8	0	0	0	0	0	0	0	0	0	0	0	0	0	0	0	0	0	0	0	0	0	0	0	0	0	0	0	0	0	2	15	0	0	0	0	0	0	0	0	0	0	0	56	20	25	32	0	39	33	0	0	0	0	0	0	0	0	0	0	0	0	0	0	0	0	0	0	0	0	0	0	0	0	0	4	0	50	0	0	0	0	35	0	0	0	0	0	0	0	0	0	0	9	18	12	24	36	25	0	0	2	0	0	0	0	0	14	12	0	0	0	8	0	0	0	0	0	0	0	0	0	0	0	0	0	0	0	0	0	0	0	0	0	3	0	0	0	0	6	16	0	0	0	0	0	0	0	0	0	0	0	462	3	5	0	16	0	0	0	62	16	0	0	0	0	0	64	0	18	0	0	0	0	0	0	0	0	7	0	218	0	0	0	0	0	0	0	0	0	0	14	0	0	96	0	0	0	0	0	0	120	0	0	0	0	0	0	18	0	0	0	0	233	0	0	0	0	0	0	0	0	0	0	0	0	0	0	0	0	0	0	0	0	0	0	0	0	0	0	0	0	0	0	0	57	0	0	0	0	0	0	0	0	0	0	0	77	150	0	0	0	0	0	0	0	0	0	0	0	0	0	0	0	0	0	0	0	0	0	0	0	0	0	0	0	0	0	0	0	0	0	69	0	0	0	0	0	0	0	0	0	0	0	0	18	90	0	0	0	0	0	0	0	0	0	0	0	0	0	0	0	0	0	65	0	0	0	0	0	0	0	0	0	0	0	0	0	0	0	0	0	0	0	0	0	0	0	0	0	0	0	0	0	0	0	0	0	0	0	81	0	0	0	0	0	0	59	0	0	7	0	0	0	0	0	0	0	0	0	0	0	0	0	0	0	0	0	0	0	0	0	0	0	0	0	0	0	0	0	0	0	0	0	45	0	0	0	0	35	0	0	0	0	0	0	5	0	0	0	0	0	0	0	0	0	0	0	0	0	0	0	0	0	0	0	0	0	0	0	0	6	81	0	45	0	0	0	0	0	60	0	0	0	60	0	0	0	0	10	0	98	0	0	0	0	0	22	0	0	0	0	0	4	0	0	0	0	0	0	8	22	0	0	0	0	0	73	2	0	0	0	0	0	0	0	0	0	70	0	0	0	0	0	0	0	0	0	0	0	0	0	0	0	0	0	0	0	0	0	0	0	0	0	0	0	0	0	0	0	0	0	0	0	0	0	0	0	0	0	0	0	0	0	0	0	0	0	0	0	0	0	0	0	0	0	0	0	0	0	0	0	0	0	0	0	0	0	0	0	0	11	0	0	0	0	0	0	0	0	95	0	0	0	46	15	0	0	0	0	0	0	0	0	0	0	0	0	0	0	0	0	0	0	0	0	0	0	0	0	0	0	0	0	0	0	0	0	0	0	0	0	0	0	0	0	0	0	0	0	0	0	0	0	0	0	0	0	0	0	6	0	4	0	0	0	0	0	0	47	0	0	0	0	0	0	0	0	0	0	0	0	0	0	2	0	0	0	0	0	0	0	0	0	0	0	0	0	0	0	0	65	0	0	0	0	0	0	0	0	0	9	0	7	0	0	0	0	0	0	0	0	13	0	60	76	53	22	0	0	0	0	0	35	0	0	0	0	60	0	174	0	0	0	0	0	0	0	0	0	0	13	0	0	0	12	0	16	0	0	0	0	0	0	0	0	0	0	0	0	0	0	0	0	0	0	0	0	0	0	0	0	0	0	0	0
BJ8RK_BMI_Plate37WellF2_16S	3	0	0	0	0	0	0	0	0	0	0	0	0	0	0	0	0	0	0	0	0	0	0	0	0	0	0	0	0	0	0	0	0	0	0	0	0	0	0	0	0	0	0	0	0	0	0	0	0	0	0	0	0	0	0	0	0	0	0	0	0	212	0	0	0	0	0	0	11	0	0	7	0	76	0	0	0	86	165	772	0	0	0	0	0	11	0	0	48	0	0	0	0	35	18	0	0	0	0	0	52	0	0	0	0	0	0	0	0	24	20	0	0	86	65	0	0	0	0	252	0	76	0	0	93	0	26	0	23	0	1356	114	0	41	0	91	10	34	0	205	65	83	96	63	0	0	0	0	0	0	0	0	0	1032	0	0	0	0	0	0	0	0	0	0	0	0	0	0	0	0	61	0	0	0	162	0	0	0	0	0	0	0	0	21	0	0	0	0	0	0	0	0	0	0	0	0	0	0	1081	0	0	0	0	0	0	0	0	0	0	0	11	0	0	0	0	0	170	0	0	0	0	44	36	0	0	0	0	0	0	0	0	0	0	0	0	0	0	0	0	53	0	0	0	0	0	0	77	0	0	0	0	0	0	0	0	0	0	0	341	0	0	0	0	0	0	347	15	0	0	0	0	36	58	0	0	0	0	0	1462	26	794	0	55	0	187	0	0	260	0	0	0	0	0	29	0	0	0	0	0	0	0	0	80	0	0	0	0	0	0	0	0	0	0	0	0	0	0	0	0	13	36	0	0	0	0	0	0	0	0	0	0	0	0	0	0	0	0	0	0	0	0	0	0	0	0	0	0	0	0	0	0	9	0	0	0	0	0	94	0	0	0	0	0	0	0	0	0	0	0	0	0	0	0	0	0	0	0	0	0	0	0	0	0	0	0	0	0	0	0	0	0	9	0	0	0	0	0	16	0	0	0	0	0	0	0	0	202	0	0	0	0	0	0	47	0	0	0	0	0	0	0	0	0	7	4	698	163	0	0	0	45	0	0	0	0	0	0	0	0	0	0	0	0	0	0	0	0	0	0	0	0	0	0	0	0	0	0	0	0	0	0	0	0	0	0	0	0	0	0	0	0	0	0	0	0	4	6	0	9	35	0	0	0	25	0	0	0	0	0	0	0	0	0	0	9	0	0	0	0	0	0	0	0	106	0	0	78	0	0	11	48	0	18	0	0	0	0	0	0	0	0	0	0	0	59	0	207	0	0	0	0	0	0	0	0	0	0	0	0	360	37	34	8	0	0	0	59	0	134	156	0	0	0	0	0	0	9	0	0	26	0	0	0	0	0	0	105	0	0	96	0	0	0	0	0	0	0	0	90	0	0	0	0	10	0	0	0	0	0	0	0	0	0	0	0	0	0	0	16	0	0	0	0	7	11	0	6	0	0	0	0	0	0	0	0	0	0	0	0	0	44	0	0	0	0	0	0	0	0	0	0	0	0	0	0	0	0	0	0	0	0	0	0	0	0	0	33	30	0	0	0	0	0	0	0	0	0	17	0	0	0	0	0	0	0	0	0	0	0	0	0	0	0	0	0	0	155	0	0	0	0	0	0	0	0	0	0	0	0	0	0	0	0	0	0	0	0	0	0	0	0	0	0	0	0	0	0	0	0	0	0	0	0	0	0	0	0	0	0	0	0	0	0	0	0	0	0	0	7	0	0	0	0	0	0	0	0	0	0	0	0	0	0	0	0	0	0	0	0	0	8	0	0	0	0	0	0	0	0	0	0	0	0	0	0	0	0	0	0	0	0	0	0	0	0	0	0	0	0	0	0	0	0	0	0	0	0	0	0	0	0	0	0	0	0	0	0	0	0	0	0	0	0	0	0	0	0	0	0	0	0	0	18	0	0	0	0	0	0	0	0	0	0	0	90	0	13	7	0	88	0	74	0	0	0	0	0	0	0	0	0	0	0	0	0	0	0	0	0	0	0	0	0	0	0	0	0	0	290	0	0	0	0	0	0	0	0	0	0	0	0	0	0	0	17	11	0	0	27	48	0	0	0	0	0	0	0	0	0	16	0	0	0	0	0	0	0	0	0	0	0	0	2	0	0	0	0	0	0	10	6	0	2	0	9	0	0	0	0	0	0	13	0	0	0	0	0	0	0	31	0	0	0	1261	3	3	8	0	0	0	20	282	205	0	40	0	0	22	111	0	82	0	21	0	0	0	0	0	0	2	0	495	0	0	0	0	0	0	0	0	0	0	91	60	0	337	0	0	0	0	0	0	472	0	0	0	0	123	0	39	0	0	135	0	1495	0	0	0	0	0	0	0	0	0	0	0	0	0	0	0	0	0	0	0	0	0	0	0	0	0	0	0	0	0	0	0	59	0	0	0	0	61	0	0	0	0	0	0	183	0	0	0	0	0	0	0	0	0	0	0	0	0	0	0	0	0	0	0	0	0	2	0	0	0	0	0	0	0	0	0	0	0	0	0	0	0	0	0	202	0	0	0	0	0	67	0	19	50	0	12	60	12	0	0	0	0	0	0	0	0	62	0	0	0	0	264	0	0	0	0	0	0	0	0	0	0	0	0	0	0	0	0	0	0	0	0	0	0	0	0	95	0	0	0	0	0	0	0	0	0	0	160	0	0	0	0	0	0	84	0	0	0	0	0	0	0	0	0	0	0	0	0	0	0	0	0	0	0	0	0	0	0	0	0	0	0	0	0	0	0	0	0	0	0	0	167	0	0	0	0	80	0	0	5	5	0	0	0	0	40	0	0	0	0	0	0	0	0	0	0	0	0	0	0	0	0	0	0	7	0	0	0	24	160	0	275	80	0	0	0	0	183	0	0	0	0	0	0	0	0	0	117	96	0	0	0	0	0	38	13	0	0	0	0	13	0	0	0	0	0	0	0	169	0	0	0	0	0	186	0	0	0	0	0	0	0	0	0	0	24	0	0	0	0	0	0	0	0	0	0	0	0	0	0	0	0	0	0	0	0	0	0	0	0	0	0	0	0	0	0	0	0	0	0	0	0	0	0	0	0	0	0	0	0	0	0	24	0	0	0	0	0	0	0	0	0	0	0	0	0	0	0	0	0	0	0	0	0	0	0	0	0	0	16	0	0	0	0	97	0	21	138	0	0	0	50	96	0	0	0	0	0	0	0	0	0	0	0	0	0	0	0	0	0	0	0	0	0	3	0	0	0	0	0	0	0	0	0	0	0	0	0	0	0	0	0	0	0	0	0	0	0	0	0	0	0	0	0	0	0	0	0	0	16	0	0	5	18	0	55	148	0	0	0	0	0	0	0	0	0	0	0	0	0	0	19	0	0	0	0	0	0	0	0	0	0	0	0	0	0	136	0	0	0	0	0	0	0	0	0	0	0	13	0	0	0	0	0	0	0	0	0	0	0	0	58	264	323	36	0	0	0	0	0	0	0	0	957	25	166	0	2127	15	97	0	0	0	2	0	0	0	0	5	0	0	0	22	0	104	0	0	0	0	0	14	0	0	0	0	0	0	0	0	0	0	0	0	0	0	0	0	0	0	0	0	0	0
BJ8RK_BMI_Plate37WellF3_16S	5	0	0	0	0	0	0	0	0	0	0	0	0	0	0	0	29	0	0	0	0	0	0	0	0	0	0	0	0	0	0	0	0	0	0	0	0	0	0	0	0	0	0	0	0	0	0	0	0	0	0	0	0	0	0	0	0	0	0	0	0	543	0	0	0	0	0	0	0	0	0	12	0	51	164	0	0	125	48	1150	98	272	0	0	0	0	0	0	0	0	0	0	0	0	0	0	0	73	0	0	0	0	0	0	0	0	0	0	16	0	54	0	0	0	164	0	0	0	0	0	0	83	0	0	21	7	0	0	91	0	745	139	0	0	0	124	0	82	0	385	181	820	378	83	0	0	0	0	0	0	0	0	0	1845	0	0	0	0	0	0	0	0	0	0	0	0	0	0	0	0	0	0	0	0	0	0	0	0	0	0	0	0	0	0	0	0	0	38	75	0	0	0	0	0	0	0	0	0	650	0	0	0	0	0	0	0	0	0	0	94	51	0	0	114	0	0	266	0	0	0	17	68	6	0	0	0	0	0	0	0	0	0	0	0	173	0	0	0	0	15	0	0	0	0	0	0	0	0	0	0	0	0	0	0	0	0	0	0	626	0	0	0	0	0	0	786	11	0	0	0	0	205	252	0	0	0	6	0	4847	138	1795	0	35	0	0	0	0	433	0	0	0	0	0	20	0	0	0	0	0	0	0	0	29	0	0	0	0	0	0	0	0	0	0	0	0	0	0	0	0	14	7	0	0	0	0	0	0	0	0	0	0	0	0	0	0	0	0	0	0	0	0	0	0	0	0	0	0	0	0	0	0	0	0	0	0	0	0	353	75	0	0	0	0	0	0	0	0	0	0	11	0	0	0	0	0	0	0	0	0	11	0	0	0	0	0	0	0	0	0	0	0	12	0	0	0	0	0	15	0	0	0	0	0	0	0	0	169	0	0	0	0	0	0	0	0	19	0	0	0	0	0	0	0	0	9	498	233	0	0	0	127	0	0	0	0	0	0	0	0	46	0	0	0	0	0	0	0	0	0	0	0	0	0	0	0	0	0	0	0	0	0	5	0	0	0	0	0	0	0	0	0	0	0	0	0	0	0	148	0	2	0	0	0	19	0	0	0	0	0	0	0	0	5	0	0	23	31	0	0	7	22	0	0	116	0	29	0	0	0	8	76	0	11	0	41	0	0	0	0	0	0	0	0	14	143	0	54	0	0	0	0	0	0	0	0	0	0	0	0	389	154	0	0	0	0	0	0	0	0	18	0	0	0	0	0	0	0	171	2	0	0	0	0	0	0	0	161	0	0	112	0	0	0	0	25	0	0	0	206	0	0	0	0	0	0	0	0	0	0	0	0	0	0	0	0	0	0	0	0	0	0	0	0	0	53	0	0	0	0	0	0	0	0	15	0	0	0	0	0	0	0	0	0	0	0	0	0	0	0	0	0	0	0	0	0	0	0	0	0	0	0	0	0	0	0	0	20	16	7	0	0	0	0	0	0	0	0	31	0	0	0	0	0	0	0	0	0	0	0	0	0	0	0	0	0	17	78	0	135	0	0	0	0	0	0	0	0	0	10	0	0	0	0	0	0	0	0	0	0	0	0	0	0	0	0	0	0	0	0	3	0	0	0	0	0	0	0	0	0	0	0	0	0	0	0	0	0	0	0	0	0	0	0	0	0	0	0	0	0	0	0	0	0	0	0	0	0	0	0	0	0	0	0	0	0	0	0	0	0	0	0	0	0	0	0	0	0	0	0	0	0	0	0	0	0	0	0	0	0	0	0	0	0	0	0	0	0	0	0	0	0	0	0	0	0	0	0	0	0	0	0	0	0	0	0	0	0	0	0	0	0	0	11	0	0	0	0	0	0	0	0	0	0	0	160	0	44	26	30	58	27	32	0	0	0	70	0	0	0	0	0	0	0	0	0	0	0	0	0	0	0	0	0	0	0	0	0	0	328	0	0	0	0	0	0	0	0	0	0	0	0	0	0	0	10	22	0	18	0	31	0	0	0	0	0	0	0	0	0	6	0	0	0	0	0	0	0	0	0	0	0	0	0	0	0	0	0	0	0	0	9	0	5	0	0	7	0	0	0	0	28	42	0	0	0	0	0	0	15	66	0	0	0	1520	20	0	0	0	40	0	0	495	284	0	0	0	0	86	370	0	139	0	39	0	0	0	0	0	0	14	0	322	0	0	0	0	0	0	0	0	0	0	71	22	0	680	0	0	0	0	0	0	226	0	0	94	0	165	24	0	0	0	96	0	643	0	0	0	0	0	0	34	0	0	0	0	0	0	94	0	0	0	0	0	14	0	0	0	0	0	0	0	0	0	0	0	247	97	0	0	0	0	0	0	0	0	0	0	108	0	0	0	0	0	0	0	0	0	0	0	0	0	0	0	0	0	0	0	0	6	3	0	0	0	0	0	0	0	0	0	0	0	0	19	0	0	0	0	455	0	0	0	0	0	0	0	52	177	0	0	0	0	116	0	0	5	0	0	0	0	0	0	0	0	0	116	0	0	0	0	0	0	0	0	0	0	0	0	0	0	0	0	93	0	0	0	0	0	0	0	52	0	0	0	0	0	0	0	0	0	0	129	0	0	0	0	0	0	200	0	0	0	0	0	0	0	0	0	0	0	0	0	0	0	0	0	0	0	0	2	0	0	0	0	0	0	0	0	0	0	0	0	0	0	0	121	0	0	0	0	196	0	0	0	0	0	0	0	0	9	0	0	0	0	0	0	0	0	0	0	0	0	0	0	0	0	0	0	16	0	0	0	16	310	0	414	50	98	0	0	49	101	0	0	0	0	0	0	0	4	0	0	0	0	0	0	0	0	61	0	0	0	0	0	20	0	0	0	0	0	0	0	110	0	0	0	0	0	292	0	0	0	0	0	0	0	0	0	0	122	0	0	0	0	0	0	0	0	0	0	0	0	0	0	0	0	0	0	0	0	0	0	0	0	0	0	0	0	0	0	0	0	0	0	0	0	0	0	0	0	0	0	14	0	0	8	0	0	16	0	0	0	0	0	0	0	0	0	0	0	0	0	0	0	0	0	0	0	0	0	0	0	0	18	0	0	0	0	68	0	19	149	0	0	0	134	0	37	0	0	0	0	0	0	0	0	0	65	0	0	0	0	0	0	0	0	0	0	3	0	0	0	0	0	0	0	0	0	0	0	0	0	0	0	0	0	0	0	0	0	0	0	0	0	0	0	0	0	0	0	0	0	0	0	0	0	0	23	0	36	114	0	0	0	0	0	0	0	0	0	0	0	0	0	0	157	0	0	0	0	0	0	0	0	0	0	0	0	0	0	82	0	180	0	0	0	0	0	0	0	0	0	56	0	17	0	0	0	0	0	0	2	0	7	0	314	234	98	105	92	0	0	0	0	0	0	0	394	78	372	82	295	0	24	0	0	0	0	0	0	0	0	12	0	0	0	45	0	51	0	0	0	0	0	3	0	0	0	0	0	0	0	0	0	0	0	0	0	0	0	0	0	0	0	0	0	0
BJ8RK_BMI_Plate37WellF4_16S	8	0	0	0	0	0	0	0	0	0	0	0	0	0	0	0	7	0	0	0	0	0	0	0	0	0	0	0	0	0	0	0	0	0	0	0	0	0	0	0	0	0	0	0	0	0	0	0	0	0	0	0	0	0	0	0	0	0	0	0	0	302	0	0	0	0	0	0	0	0	0	10	0	49	43	157	0	104	0	754	36	162	0	0	0	0	0	0	0	0	0	0	0	0	0	0	0	111	0	0	0	0	0	0	0	0	0	0	24	30	87	0	0	98	0	0	0	0	0	0	0	22	0	0	22	0	0	0	91	0	443	88	0	52	0	0	0	31	0	194	43	574	220	39	0	0	0	0	0	0	0	0	0	757	0	0	0	0	0	0	0	0	0	0	0	0	0	0	0	0	0	0	0	0	0	0	0	0	0	0	0	0	0	0	0	0	0	0	18	0	0	0	0	0	0	0	0	0	221	0	0	0	0	0	0	0	0	0	0	143	0	0	0	102	0	0	24	4	0	0	0	0	0	0	0	0	0	0	0	0	0	0	0	50	59	0	0	0	0	0	0	0	0	0	0	0	0	0	0	0	0	0	0	0	0	0	0	0	371	0	0	0	0	0	0	246	7	0	0	0	0	282	75	0	0	0	16	0	2904	22	874	0	0	0	0	0	0	163	0	0	11	0	0	24	0	0	0	0	0	0	0	25	0	0	0	0	0	0	0	0	0	0	0	0	0	0	0	0	0	0	0	0	0	0	0	0	0	0	0	0	0	0	0	0	0	0	0	0	0	0	0	0	0	0	0	0	0	0	0	0	0	8	0	0	0	0	39	76	0	0	0	0	0	0	0	0	0	0	0	0	0	0	0	0	14	0	0	0	0	0	0	0	0	0	0	0	0	0	0	0	0	7	0	0	0	0	0	21	0	0	0	0	0	0	0	0	84	0	29	0	0	0	0	0	0	0	0	0	0	4	0	0	0	0	0	603	82	0	0	0	0	0	0	0	0	0	0	0	0	35	0	0	0	0	0	0	0	0	0	0	0	0	0	0	0	0	0	0	0	0	0	0	0	0	0	0	0	0	0	0	0	0	0	0	0	0	10	40	0	29	0	0	0	9	0	0	0	0	0	0	0	0	0	12	0	23	0	0	7	6	27	0	0	49	0	0	9	0	0	6	0	0	9	0	0	0	0	0	0	0	0	0	9	0	78	0	70	0	0	0	0	0	0	0	0	0	0	0	0	103	48	0	0	0	0	0	0	0	0	29	0	0	0	0	0	0	0	95	6	0	0	0	0	0	0	0	87	0	0	41	0	0	0	0	22	0	0	0	104	0	0	47	0	0	0	0	0	0	0	0	0	0	0	0	0	0	0	0	0	0	0	0	0	3	0	0	0	0	0	0	0	0	0	0	0	0	0	0	0	0	0	0	59	0	0	0	0	0	0	0	0	0	0	0	0	0	0	0	0	0	0	0	8	0	0	0	0	16	0	0	0	0	0	0	0	0	0	0	0	0	0	0	0	0	0	0	0	0	0	0	0	0	115	0	0	0	39	0	27	0	0	0	0	0	0	0	0	0	0	0	0	0	0	0	0	0	0	0	0	0	0	0	0	0	0	0	0	0	0	0	0	0	0	0	0	0	0	0	0	0	0	0	0	0	0	0	0	0	0	0	3	0	0	0	0	0	0	0	0	0	0	0	0	0	0	0	0	0	0	0	0	0	0	0	0	0	0	0	0	0	0	0	0	0	0	0	0	0	0	0	0	0	0	0	0	0	0	0	0	0	0	0	0	0	0	0	0	0	0	0	0	0	0	0	0	0	0	0	0	0	0	0	0	0	0	0	0	0	0	0	0	0	0	0	0	0	0	0	0	0	0	0	88	25	154	0	35	39	32	161	0	0	0	0	0	23	0	0	0	0	0	0	0	0	0	0	0	0	0	0	0	0	0	0	0	0	0	0	336	0	0	5	0	0	0	0	0	0	0	0	0	0	0	0	3	24	5	0	18	18	0	0	0	0	0	0	0	0	2	0	0	0	0	12	0	0	0	0	0	0	0	0	0	0	0	0	0	0	0	3	0	9	0	0	0	6	0	0	0	0	15	22	0	0	0	0	0	0	0	77	0	3	0	1672	56	5	8	3	0	0	0	151	156	0	0	0	0	16	213	0	51	0	5	0	0	0	0	0	0	2	0	440	0	0	0	0	32	0	0	0	0	0	0	0	0	401	0	0	0	0	0	0	269	0	0	0	0	0	0	0	0	0	87	0	439	0	0	0	0	0	0	0	0	0	0	0	0	53	26	0	0	0	0	0	16	0	0	0	39	0	0	0	0	0	8	0	366	43	0	0	0	0	0	0	0	0	0	0	0	0	0	0	0	0	0	0	0	0	0	0	0	0	0	0	0	0	0	0	0	0	0	0	0	0	0	0	0	0	0	0	0	0	0	0	0	0	0	0	261	0	0	0	0	0	32	0	50	70	0	0	0	0	116	0	0	0	0	0	0	0	0	0	0	0	0	53	0	0	0	0	0	0	0	0	0	0	0	0	0	0	0	0	0	0	0	44	0	0	0	0	47	0	0	0	0	0	0	0	0	0	0	89	0	0	0	0	0	0	194	0	0	0	0	0	0	0	0	0	0	0	0	0	0	0	0	0	0	0	0	0	0	0	0	0	0	0	0	0	0	0	0	0	0	0	0	123	0	0	0	0	183	0	0	0	0	0	0	0	0	0	0	0	0	0	0	0	0	0	0	0	0	0	0	0	0	0	0	0	0	0	0	0	0	0	0	153	67	0	0	3	0	104	0	0	0	0	0	0	0	0	0	0	105	0	0	0	0	0	81	0	0	12	0	0	0	0	0	0	0	0	0	0	45	0	0	0	0	0	237	0	0	0	0	0	0	0	0	0	0	64	0	0	0	0	0	0	0	0	0	0	0	0	0	0	0	0	0	0	0	0	0	24	0	0	0	0	0	0	0	0	0	0	0	0	0	0	0	0	0	0	0	0	0	0	0	0	0	0	0	0	0	0	0	0	0	0	0	0	0	0	0	0	0	0	0	0	0	0	0	0	0	0	0	7	0	0	0	0	82	0	0	95	0	0	0	91	0	0	0	0	0	0	0	0	0	0	0	62	0	0	0	0	0	0	0	0	0	0	0	0	0	0	0	0	0	0	0	0	0	0	0	0	0	0	0	0	0	0	0	0	0	0	0	0	0	0	0	0	0	0	0	0	0	0	0	0	0	0	0	14	95	0	0	0	0	0	0	0	0	0	0	0	0	0	0	34	0	0	0	0	0	0	0	0	0	0	0	0	0	0	59	0	25	0	0	0	0	0	0	0	0	0	40	0	0	0	0	0	0	0	0	0	0	0	0	131	68	69	110	21	0	0	0	0	37	0	0	81	65	511	38	412	0	0	0	0	0	0	0	0	0	0	27	0	0	0	67	10	57	0	0	0	0	0	6	0	0	0	0	0	0	0	0	0	0	0	0	0	0	0	0	0	0	0	0	0	0
BJ8RK_BMI_Plate37WellF5_16S	6	0	0	0	0	0	0	0	0	0	0	0	0	0	0	0	50	0	0	15	0	0	0	0	0	0	0	0	0	0	0	0	0	0	0	0	0	0	0	0	0	0	0	0	0	0	0	0	2	0	0	0	0	0	0	0	0	0	0	8	12	647	0	0	0	0	0	0	0	0	0	23	0	81	237	0	0	87	16	1323	61	342	0	0	0	0	0	0	0	0	0	0	0	0	7	0	0	203	0	0	0	0	0	0	0	0	0	0	0	0	188	0	0	0	180	0	0	0	0	66	0	131	0	0	64	0	46	0	222	3	1611	282	0	45	0	137	0	58	0	378	0	376	218	80	0	0	0	0	0	0	0	201	0	1142	0	0	0	0	0	0	50	0	0	0	0	0	0	0	0	0	0	0	0	0	0	0	0	0	0	0	0	0	0	0	0	0	0	0	25	0	0	0	0	0	0	0	0	0	274	0	0	0	47	0	0	0	0	0	0	166	0	0	176	0	0	0	0	0	0	0	0	0	0	0	0	0	0	0	0	0	0	0	0	0	87	0	0	0	0	0	0	0	0	0	0	5	0	0	0	0	0	50	0	0	0	0	0	0	510	0	0	0	0	0	0	546	0	0	0	0	0	401	316	0	0	0	0	0	4317	78	1194	0	0	0	0	0	0	253	0	0	8	0	0	29	0	0	50	0	0	0	11	0	0	5	0	0	0	0	0	0	0	0	0	0	0	36	0	0	0	0	9	0	0	0	0	0	0	0	0	0	0	0	0	0	0	0	0	0	0	0	0	0	0	0	0	0	0	0	0	0	0	0	2	0	0	0	3	322	43	0	0	0	0	0	0	16	0	0	0	0	0	0	0	13	0	0	0	0	0	0	0	12	0	0	7	0	0	0	0	0	0	23	0	0	0	0	0	21	0	0	0	0	0	0	0	0	224	0	0	0	0	0	0	0	0	0	0	0	0	0	0	0	0	9	13	960	318	0	0	0	116	0	115	0	0	0	56	0	0	98	0	0	0	0	0	0	0	0	0	0	0	0	0	0	0	0	0	0	0	0	0	7	0	0	0	0	0	0	0	0	0	0	0	0	0	0	37	109	0	0	0	0	0	36	0	0	0	0	0	0	0	0	16	43	0	94	0	0	14	0	90	0	5	220	0	0	44	0	0	12	204	0	26	3	49	0	0	0	0	13	0	0	0	0	223	0	93	0	0	0	0	0	0	0	0	0	0	0	0	169	106	0	0	0	0	0	0	0	0	101	0	0	0	0	0	0	10	261	0	0	0	0	0	0	0	0	163	0	0	87	0	0	0	0	0	0	9	0	252	0	0	34	0	12	0	0	0	0	0	0	0	0	0	0	0	0	0	0	0	0	0	0	0	24	178	0	0	0	0	0	0	0	0	93	0	0	0	0	0	0	0	0	101	0	0	0	0	0	0	0	0	0	0	0	0	0	0	0	0	0	0	0	0	0	0	0	44	39	0	0	0	0	0	0	0	0	0	0	0	0	0	0	0	0	0	0	0	0	0	0	0	0	0	0	0	13	164	0	67	0	0	0	0	0	0	0	0	0	0	18	0	0	0	0	0	0	0	0	0	0	0	0	0	0	0	0	0	0	0	0	0	0	0	0	0	0	0	0	0	0	0	0	0	0	0	0	0	0	15	0	0	0	0	0	0	0	0	0	0	0	0	0	0	0	0	0	0	0	0	0	0	0	0	0	0	0	0	0	0	0	0	0	0	0	0	0	0	0	0	0	0	0	0	0	0	0	0	0	0	0	0	0	0	0	0	0	0	0	0	0	0	0	0	0	0	0	0	0	0	0	0	0	0	0	0	0	0	0	3	0	0	0	59	0	0	0	0	0	0	0	0	0	0	25	124	0	29	53	165	112	29	0	0	0	0	0	0	0	10	0	0	0	0	0	0	4	0	0	0	0	0	0	0	0	0	0	0	0	217	0	0	0	0	0	0	0	0	0	0	0	0	0	0	0	67	63	0	0	44	53	0	0	0	0	0	0	0	0	0	46	0	0	0	22	0	0	0	0	0	0	0	0	0	0	0	0	0	0	0	13	7	0	0	0	8	4	0	0	0	0	11	21	6	0	17	3	0	0	0	156	0	0	0	1894	53	7	0	0	0	0	42	497	314	0	83	0	0	56	488	33	190	0	50	0	0	0	0	0	0	16	19	619	0	0	0	0	0	0	0	0	0	0	0	0	0	572	0	0	0	0	0	0	317	0	0	82	0	48	0	0	0	0	71	0	734	0	0	0	0	0	0	70	0	0	0	0	124	0	0	0	0	0	0	0	8	0	0	0	0	0	0	0	0	0	0	0	155	0	0	0	0	0	0	0	0	0	0	0	84	11	0	0	0	18	0	0	0	0	0	0	0	2	0	0	0	0	0	0	0	19	2	0	0	0	0	0	0	0	0	0	0	0	0	0	0	0	0	0	549	0	0	0	0	0	0	0	95	208	9	0	0	0	224	0	0	0	0	0	0	0	0	0	0	0	0	117	0	0	0	0	0	0	0	0	0	0	0	0	0	0	0	0	38	0	0	0	0	0	0	0	37	0	0	0	0	0	0	0	0	0	0	137	0	0	0	0	0	0	205	0	0	0	0	0	0	0	0	0	0	0	0	0	0	0	0	0	0	0	0	0	0	0	0	0	0	0	0	0	0	0	0	0	0	0	0	184	0	0	0	0	325	0	0	0	0	10	0	0	0	35	0	0	0	0	0	0	0	0	0	0	0	0	0	0	0	0	0	0	15	0	0	0	0	17	0	283	0	119	0	0	0	97	73	0	0	0	0	0	0	11	0	122	0	0	0	0	0	0	0	0	0	11	103	0	21	0	0	0	0	0	0	0	105	0	0	0	0	0	252	0	0	0	0	0	0	0	0	0	0	83	0	0	0	0	0	0	0	0	0	0	0	0	0	0	0	0	0	0	0	0	0	0	0	0	0	0	0	0	0	0	0	0	0	0	0	0	0	0	0	0	0	0	11	0	0	35	0	0	0	0	0	42	0	0	0	0	0	0	0	0	0	0	0	0	0	0	0	0	0	0	0	0	0	0	0	0	0	0	154	0	0	261	0	0	11	188	65	12	0	0	0	0	0	0	0	0	0	0	0	0	0	0	0	0	0	0	0	0	13	0	0	0	0	0	0	0	0	0	0	0	0	0	0	0	0	0	0	0	0	0	0	0	0	0	0	0	0	0	0	0	0	0	0	0	0	0	17	62	0	77	264	0	0	0	0	0	0	0	0	0	0	0	0	0	0	215	0	0	0	0	0	0	0	0	0	0	0	0	16	0	156	0	120	0	0	0	0	0	0	0	0	0	125	11	0	0	0	0	0	0	0	0	0	0	0	526	249	133	172	150	0	0	0	0	56	0	0	435	127	809	156	665	0	107	0	0	0	6	0	0	0	0	49	0	0	0	53	13	92	0	0	0	0	0	5	0	0	0	0	0	0	0	0	0	0	0	0	0	0	0	0	0	0	0	0	0	0
BJ8RK_BMI_Plate37WellF6_16S	0	0	0	0	0	0	0	0	0	0	0	0	0	0	0	0	23	0	0	0	0	0	0	0	0	0	0	0	0	0	0	0	0	0	0	0	0	0	0	0	0	0	0	0	0	0	0	13	0	0	0	0	0	0	0	0	0	10	0	0	0	231	0	0	0	0	0	0	0	0	0	55	0	68	98	0	0	171	107	1222	79	240	0	0	0	0	0	0	0	0	0	0	0	0	0	0	0	145	0	0	0	0	0	0	0	0	0	0	35	51	39	0	0	0	0	0	0	0	0	148	0	2	0	0	44	0	0	0	120	0	776	209	0	30	0	79	0	27	0	483	0	602	313	37	0	0	0	0	0	0	0	0	0	906	0	0	0	0	0	0	0	0	0	0	0	0	0	0	0	0	0	0	0	0	0	0	0	0	0	0	0	0	0	0	0	0	0	23	101	0	0	0	0	0	0	0	0	0	327	0	0	0	0	0	0	0	0	0	0	99	0	0	171	0	0	0	0	0	0	0	0	0	61	0	0	0	0	0	0	0	0	2	0	0	160	0	0	0	0	62	0	0	0	0	0	0	0	0	0	0	0	0	0	0	0	0	0	0	530	0	0	0	0	0	0	548	0	0	0	0	0	213	133	0	0	0	0	0	2721	138	1019	0	0	0	0	0	0	183	0	0	0	0	0	4	0	0	0	0	0	0	0	0	61	0	0	0	0	0	0	0	0	0	0	0	0	0	0	0	0	9	0	0	0	0	0	0	0	0	0	0	0	0	0	0	0	0	0	0	0	0	0	0	0	0	0	0	0	0	0	0	0	0	0	0	0	0	0	208	0	0	0	0	0	0	185	0	0	0	0	0	0	0	0	0	0	0	0	0	0	0	0	0	0	0	0	0	0	0	0	0	0	0	0	0	0	0	0	14	0	0	0	0	0	0	0	0	119	0	21	0	0	0	0	0	0	0	0	0	0	0	0	0	0	0	0	725	16	0	0	0	0	0	0	0	0	0	0	0	0	59	0	0	0	0	0	0	0	0	0	0	6	0	0	0	0	0	0	0	6	0	0	0	0	0	0	0	0	0	0	0	0	0	0	0	0	0	24	21	51	0	0	0	0	15	0	0	0	0	0	0	0	0	0	0	29	9	0	0	0	0	59	0	0	94	0	0	23	0	0	11	105	0	8	0	49	0	0	0	0	0	0	0	0	0	141	0	62	0	0	0	0	0	0	0	0	0	0	0	0	368	182	0	0	0	0	0	0	0	0	41	0	0	0	0	0	0	8	158	0	0	0	0	0	0	0	0	114	0	0	80	0	0	0	14	0	0	15	0	194	0	0	96	0	0	0	0	0	0	0	0	0	0	0	0	0	0	0	0	0	0	0	0	0	0	31	0	0	0	0	0	0	0	0	0	0	0	0	0	0	0	0	0	0	0	0	0	0	0	0	0	0	0	0	0	0	0	0	0	0	0	0	0	0	0	0	9	13	25	9	0	0	0	0	0	0	0	0	21	0	0	0	0	0	0	0	0	0	0	0	0	0	0	0	0	0	22	152	0	0	0	0	0	0	0	0	0	0	0	0	0	0	0	0	0	0	0	0	0	0	0	0	0	0	0	0	0	0	0	0	0	0	0	0	0	0	0	0	0	0	0	0	0	0	0	0	0	0	0	0	0	0	0	0	0	0	0	0	0	0	0	0	0	0	0	0	0	0	0	0	0	0	0	0	0	0	0	0	0	0	0	0	0	0	0	0	0	0	0	0	0	0	0	0	0	0	0	0	0	0	0	0	0	0	0	0	0	0	0	0	0	0	0	0	0	0	0	0	0	0	0	0	0	0	0	0	0	0	0	0	0	0	0	0	0	0	0	0	0	2	0	0	0	0	34	185	0	0	36	25	190	0	0	0	0	0	0	0	0	0	0	0	0	0	0	0	0	0	0	0	0	0	0	0	0	0	0	0	0	453	0	0	26	0	0	0	0	0	0	0	0	0	0	0	0	10	3	0	6	30	22	0	0	0	0	0	0	0	0	6	10	0	0	0	0	0	0	0	0	0	0	0	0	2	0	0	0	0	0	0	3	11	0	3	0	0	0	0	0	0	9	21	42	0	0	8	0	0	0	0	79	0	0	0	1122	32	5	0	0	0	0	160	206	173	0	0	0	0	33	247	36	116	0	24	0	0	0	0	0	0	2	0	358	0	0	0	0	44	0	0	0	0	0	0	55	0	418	0	0	0	0	0	0	169	0	0	33	0	228	0	0	0	0	98	0	478	0	67	0	0	0	0	32	0	0	0	0	0	0	90	0	0	0	0	0	0	0	0	0	0	0	0	0	0	0	12	0	268	40	0	0	0	0	0	0	0	0	0	0	0	0	0	23	0	0	0	0	0	0	0	0	0	0	0	0	0	0	0	0	0	0	0	0	0	0	0	0	0	0	0	0	0	0	0	0	0	0	0	0	465	0	0	0	0	0	69	0	169	141	0	0	0	0	149	0	0	0	0	0	0	0	0	0	0	0	0	76	0	0	0	0	0	0	0	0	0	0	0	0	0	0	0	0	0	0	0	0	0	0	0	0	0	0	0	0	0	0	0	0	0	0	0	0	0	0	0	0	0	0	215	0	0	0	0	0	0	0	0	0	0	0	0	0	0	0	0	0	0	0	0	0	0	0	0	0	0	0	0	0	0	0	0	0	0	0	0	0	0	0	0	0	144	0	0	0	0	0	0	0	0	0	0	0	0	0	0	0	0	0	0	0	0	0	0	0	0	0	0	0	14	0	0	0	16	189	0	320	0	0	0	10	0	119	0	0	0	0	97	0	0	0	5	74	0	0	0	0	0	0	130	59	0	0	0	0	0	0	0	0	0	0	0	0	57	0	0	0	0	0	195	0	0	0	0	0	0	0	0	0	0	87	0	0	0	0	0	0	0	0	0	0	0	0	0	0	0	0	0	0	0	0	0	20	0	0	0	0	0	0	0	0	0	0	0	0	0	0	0	0	0	0	0	0	22	0	0	0	0	0	67	0	0	0	0	0	0	0	0	0	0	0	0	0	0	0	0	0	0	0	0	0	0	0	0	0	0	0	0	0	98	0	0	191	0	0	0	91	31	0	0	0	0	0	0	0	0	0	0	82	0	0	0	0	0	0	0	0	0	0	8	0	0	0	0	0	0	0	0	0	0	0	0	0	0	0	0	0	0	0	0	0	0	0	0	0	0	0	0	0	0	0	0	0	0	0	0	0	0	15	0	3	136	0	0	0	0	0	32	0	0	0	0	0	0	0	0	106	0	0	0	0	0	0	0	0	0	0	0	0	0	0	0	0	133	0	0	0	0	0	0	0	0	29	82	0	21	0	0	0	0	0	0	0	0	0	0	434	167	61	75	81	0	0	0	0	0	0	0	223	43	582	89	381	0	82	0	0	0	0	0	0	0	0	38	0	0	56	113	0	157	0	0	0	0	0	0	0	0	0	0	0	0	0	0	0	0	0	0	0	0	0	0	0	0	0	0	0	0
BJ8RK_BMI_Plate37WellF7_16S	3	0	0	0	0	0	0	0	0	0	0	0	0	0	0	0	15	0	0	0	0	0	0	0	0	0	0	0	0	0	0	0	0	0	0	0	0	0	0	0	0	0	0	0	0	0	0	5	0	0	0	0	0	0	0	0	0	0	0	0	2	468	0	0	0	0	0	0	0	0	0	28	0	102	4	260	0	126	86	1055	83	250	0	0	0	0	0	0	0	0	0	0	0	0	0	0	0	181	0	0	0	0	0	0	0	0	0	0	59	52	70	0	0	0	113	0	6	0	0	56	0	0	0	0	45	0	0	0	0	0	728	179	0	34	0	78	0	49	0	262	99	477	259	66	0	0	0	0	0	0	0	0	0	975	0	0	0	0	0	0	0	0	0	0	0	0	0	0	0	0	0	0	0	0	0	0	0	0	0	0	0	0	0	0	0	0	0	30	73	0	0	0	0	0	0	0	0	0	398	0	0	0	46	0	51	0	0	0	0	0	54	0	0	118	0	0	64	0	0	0	0	23	0	0	0	0	0	0	0	0	0	0	0	36	131	0	0	0	0	62	0	0	0	0	0	0	0	0	0	0	0	19	0	0	0	0	0	0	468	0	0	0	0	0	0	502	11	0	0	0	0	341	181	0	0	0	0	0	3967	19	889	0	0	0	0	0	0	191	0	39	0	0	0	0	0	0	0	0	0	0	0	11	0	0	0	0	0	0	0	0	0	0	0	0	0	24	0	0	0	0	30	0	0	0	0	0	0	0	0	0	0	0	0	0	0	0	0	0	0	0	0	0	0	0	0	0	0	0	0	0	0	0	10	0	0	0	91	257	0	0	30	0	0	0	0	0	0	0	0	19	0	0	0	0	0	0	0	0	0	0	0	0	0	0	26	0	0	0	0	0	0	0	0	14	0	0	0	68	0	0	0	0	0	0	0	24	129	0	0	48	0	0	0	0	0	0	0	0	0	0	0	0	0	0	10	474	337	0	0	60	89	0	0	0	0	0	0	0	0	60	0	0	0	0	0	0	0	0	0	0	0	0	0	0	0	0	0	0	0	0	0	6	0	0	0	0	0	0	0	0	0	0	0	0	0	9	19	56	0	14	0	0	0	18	0	0	0	0	0	0	0	0	6	3	21	32	0	0	0	10	59	0	0	157	0	0	43	0	0	0	162	0	38	0	121	0	0	0	0	0	0	0	0	0	153	0	73	0	0	0	0	0	0	0	0	0	0	0	0	250	129	0	0	0	0	0	0	0	31	0	0	0	0	0	0	0	23	186	7	0	0	0	52	89	0	0	0	0	0	66	0	0	0	0	0	0	0	0	139	0	0	274	0	0	0	0	0	0	0	0	0	0	0	0	0	0	0	0	9	0	0	0	0	28	4	0	0	0	0	0	0	0	0	59	0	0	0	0	0	0	124	0	0	0	0	0	0	0	0	0	0	0	0	0	0	0	0	0	0	0	0	0	14	0	0	0	20	51	0	0	0	0	0	0	0	0	0	18	0	0	0	0	0	0	0	0	0	0	0	0	0	0	0	0	0	0	234	0	52	0	0	0	0	0	0	0	0	0	0	0	0	0	0	0	0	0	0	0	0	0	0	0	0	0	0	0	0	0	0	0	4	0	0	0	0	0	0	0	0	0	0	0	0	0	0	0	0	0	7	0	2	0	0	0	0	0	0	0	0	0	0	0	0	0	0	0	0	0	0	0	0	0	0	0	0	0	0	0	0	0	0	0	0	0	0	0	0	0	0	0	0	0	0	0	0	0	0	0	0	0	0	0	0	0	0	0	0	0	0	0	0	0	0	0	0	0	0	0	0	0	0	0	0	0	0	0	12	0	0	0	0	0	26	0	0	0	0	0	0	0	0	0	0	21	168	43	35	40	49	252	0	0	0	0	0	0	0	0	0	0	0	0	0	0	0	0	0	0	0	0	0	0	0	0	0	0	0	0	248	0	0	0	0	8	22	0	0	0	0	0	0	0	0	0	15	33	11	25	37	29	0	0	0	0	0	0	0	0	0	14	0	0	0	10	0	0	0	0	0	0	0	0	0	0	0	0	0	0	0	26	11	5	0	0	5	11	0	0	0	9	11	23	0	0	15	0	0	0	0	110	0	0	0	1586	44	16	10	15	0	0	4	356	203	0	3	0	0	21	341	0	104	0	23	0	0	6	0	0	0	39	0	415	0	9	0	0	0	81	0	0	0	0	0	44	0	400	0	0	0	0	0	0	251	0	0	111	0	159	25	118	0	0	110	0	511	0	0	0	0	0	0	0	81	0	0	0	0	0	0	0	0	0	0	0	0	0	21	0	0	0	0	0	0	0	20	0	192	0	0	0	0	0	0	0	0	0	0	0	135	0	0	0	0	0	0	0	0	0	0	0	0	0	4	0	0	0	0	0	0	0	0	0	0	0	0	0	0	0	0	0	0	0	0	0	0	0	0	0	541	0	0	0	0	0	0	0	148	177	0	0	0	0	0	0	0	100	0	0	0	0	0	0	0	0	0	205	0	0	0	0	0	0	0	0	0	0	0	0	0	0	0	0	0	0	0	0	0	0	0	0	0	0	0	0	0	0	101	0	0	0	0	114	0	0	0	0	0	0	144	0	0	0	0	0	0	0	0	0	0	0	0	0	0	0	0	0	0	0	0	0	0	0	0	0	0	0	0	0	0	0	0	0	0	0	0	89	0	0	0	0	233	0	0	0	0	11	0	0	6	36	0	0	0	0	0	0	0	0	0	0	0	0	0	0	0	0	0	0	0	0	0	0	0	160	0	227	0	75	0	0	0	54	194	0	0	0	79	0	0	0	13	60	0	0	0	0	0	0	0	0	0	0	123	0	10	0	0	0	0	0	0	0	144	0	0	0	0	0	326	0	0	0	0	0	0	0	0	0	0	141	0	0	0	0	0	0	0	0	0	0	0	0	0	0	0	0	0	0	0	0	0	0	0	0	0	0	18	0	0	0	0	0	0	0	0	0	0	0	0	0	0	0	0	0	0	0	21	0	0	0	0	0	0	0	0	0	0	0	0	0	0	0	0	0	0	0	0	0	0	0	0	0	0	37	0	0	0	0	103	0	0	161	0	0	0	169	0	12	0	0	0	0	0	0	0	0	0	73	0	0	0	0	0	0	0	0	0	0	11	0	0	0	0	0	0	0	0	0	0	0	0	0	0	0	0	0	0	0	0	0	0	0	0	0	0	0	0	0	0	7	0	0	0	4	0	0	0	16	0	0	193	0	0	0	0	21	0	0	0	0	0	0	0	0	0	105	0	0	0	0	0	0	0	0	0	0	0	6	0	0	112	0	50	0	0	0	0	0	0	0	0	13	62	0	55	0	0	0	0	0	0	0	0	5	0	500	135	107	140	87	0	0	0	0	0	0	0	188	123	655	45	350	0	30	0	0	0	3	20	0	0	0	65	0	0	39	108	17	116	9	0	0	0	0	0	0	0	0	0	0	0	0	0	0	0	0	0	0	0	0	0	0	0	0	0	0	0
BJ8RK_BMI_Plate37WellF8_16S	10	0	0	0	0	0	0	0	0	0	0	0	0	0	0	0	9	0	0	0	0	0	0	0	0	0	0	0	0	0	0	0	0	0	0	0	0	0	0	0	0	0	0	0	0	0	0	0	0	0	0	0	0	0	0	0	0	3	0	0	0	437	0	0	0	0	0	0	0	0	0	50	0	102	87	116	0	238	28	1120	53	277	0	0	0	0	0	0	0	0	0	0	0	0	0	0	0	173	0	0	0	0	0	0	0	0	0	0	62	21	72	0	0	64	0	0	0	0	0	75	0	9	0	0	85	0	0	0	118	0	684	114	0	0	0	51	0	0	0	378	0	796	282	43	0	0	0	0	0	0	0	0	0	851	0	0	0	0	0	0	0	0	0	0	0	0	0	0	0	0	0	0	0	0	0	0	0	0	0	0	0	0	0	0	0	0	0	54	125	0	0	0	0	0	0	0	0	0	384	0	0	0	0	0	91	0	0	0	0	85	0	0	141	0	0	0	97	0	0	0	0	0	0	0	0	0	0	0	0	0	0	0	0	0	141	0	0	0	0	0	0	0	0	0	0	0	0	0	0	0	0	0	0	0	0	0	0	0	908	0	0	0	0	0	0	621	0	0	0	0	0	344	81	0	0	0	16	0	4191	38	1087	0	0	0	0	0	0	240	0	0	20	0	0	0	0	0	0	0	0	0	9	0	0	0	0	0	0	0	0	0	0	0	0	0	0	0	0	0	0	7	0	0	0	0	0	0	0	0	0	0	0	0	0	0	0	0	0	0	0	0	0	0	0	0	0	0	0	0	0	0	0	9	0	0	0	0	0	277	81	0	0	0	0	0	0	11	0	0	0	0	0	0	0	0	0	0	0	0	0	0	0	0	0	0	0	0	0	0	0	0	0	0	0	0	0	0	0	151	0	0	0	0	0	0	0	0	155	0	0	0	0	0	21	0	0	0	0	0	0	3	0	0	0	0	0	492	70	0	0	0	42	0	74	0	0	0	0	0	0	13	0	0	0	0	0	0	0	0	0	4	12	0	0	0	0	0	0	0	0	0	0	0	0	0	0	0	0	0	0	0	0	0	0	0	0	2	0	0	0	0	7	0	0	0	0	0	0	0	0	0	0	0	0	0	0	26	0	0	0	0	13	0	0	87	0	0	0	0	0	6	68	0	37	0	54	6	0	0	0	0	0	0	0	0	65	0	0	0	0	0	0	0	0	0	0	0	0	0	0	446	137	23	0	0	0	0	0	0	0	22	0	0	0	0	0	0	11	161	0	0	0	0	10	0	0	0	67	28	0	0	0	0	0	0	36	0	0	0	134	0	0	0	0	0	0	0	0	0	0	0	0	0	0	0	0	0	0	0	0	0	0	0	0	0	0	0	2	0	0	0	0	0	0	0	0	0	0	0	0	0	0	0	0	0	0	0	0	0	0	0	0	0	0	0	0	0	0	0	0	0	0	0	0	0	0	0	9	15	4	0	0	0	0	0	0	0	0	0	0	0	0	0	0	0	0	0	0	0	0	0	0	0	6	0	0	5	37	0	152	0	0	0	0	0	0	0	0	0	0	16	0	0	0	0	0	0	0	0	0	0	0	0	0	0	0	0	0	0	0	0	0	0	0	0	0	0	0	0	0	0	0	0	0	0	0	0	0	0	0	0	0	0	0	0	0	0	0	0	0	0	0	0	0	0	0	0	0	0	0	0	0	0	0	0	0	0	0	0	0	0	0	0	0	0	0	0	0	0	0	0	0	0	0	0	0	0	0	0	0	0	0	0	0	0	0	0	0	0	0	0	0	0	0	0	0	0	0	0	0	0	0	0	0	0	0	0	0	0	0	0	0	0	5	0	0	0	0	0	0	0	0	0	0	24	167	9	22	29	125	72	0	0	0	0	0	0	0	22	0	0	0	0	0	0	0	0	0	0	0	0	0	0	0	0	0	0	2	0	659	0	0	0	0	0	0	0	0	0	0	0	0	0	0	0	8	34	0	0	11	6	0	0	0	0	0	0	0	0	0	3	0	0	0	0	0	0	0	0	0	0	0	0	0	0	0	0	0	0	0	15	15	0	3	0	19	8	0	0	0	21	27	79	0	0	0	0	0	0	0	164	0	0	0	1633	33	26	0	52	0	0	197	287	166	0	42	0	0	0	220	32	168	0	32	0	0	0	0	0	0	3	0	481	0	0	0	0	0	0	0	0	0	0	53	84	0	496	0	0	0	0	0	0	215	0	0	63	0	252	0	0	0	0	153	0	649	0	0	0	0	0	0	50	0	0	0	0	38	0	41	0	0	0	0	0	0	0	0	0	0	0	0	0	0	0	0	15	398	27	0	0	0	0	0	0	0	0	0	0	99	0	0	0	0	0	0	0	0	0	0	0	0	0	0	0	0	0	0	0	0	0	0	0	0	0	0	0	0	0	0	0	0	0	0	0	0	0	0	0	351	0	0	0	0	0	0	0	248	135	0	0	0	0	168	0	0	0	0	0	0	0	0	0	0	0	0	119	0	0	0	0	0	0	0	0	0	0	0	3	0	0	0	0	90	0	0	0	0	0	0	0	34	0	0	0	0	0	0	0	0	0	0	119	0	0	0	0	0	0	338	0	0	0	0	0	0	0	0	0	0	0	0	0	0	0	0	0	0	0	0	0	0	0	0	0	0	0	0	0	0	0	0	0	0	0	0	124	0	0	0	0	215	0	0	0	0	0	0	6	0	26	0	0	0	0	0	0	0	0	0	0	0	0	0	0	0	0	0	0	0	0	0	0	0	95	0	295	70	0	0	0	0	204	0	0	0	0	0	0	0	0	0	121	0	0	0	0	0	0	94	162	0	3	179	2	5	0	0	0	0	0	0	0	231	0	0	0	0	0	264	0	0	0	0	0	0	0	0	0	0	131	0	0	0	0	0	0	0	0	0	0	0	0	0	0	0	0	0	0	0	0	0	0	0	0	0	0	0	0	0	0	0	0	0	0	0	0	0	0	0	0	0	11	0	0	0	0	15	0	0	0	0	0	0	0	0	0	0	0	0	0	0	0	0	0	0	0	0	0	0	0	0	0	2	16	0	0	0	0	170	46	0	356	0	0	0	202	0	26	0	0	0	0	0	0	0	0	0	167	0	0	0	0	0	0	0	0	0	0	0	0	0	0	0	0	0	0	0	0	0	0	0	0	0	0	0	0	0	0	0	0	0	0	0	0	0	0	0	0	0	0	0	0	0	0	0	0	0	13	0	25	133	0	0	0	0	0	0	0	0	0	0	0	0	0	0	10	0	0	0	0	0	0	0	0	0	0	0	0	0	0	0	0	113	0	14	0	0	0	0	0	0	0	46	0	35	0	0	0	0	0	0	0	0	0	0	531	179	110	96	98	0	0	0	0	0	0	0	169	78	991	51	429	0	100	0	0	0	5	0	0	0	0	28	0	0	0	102	0	59	14	0	0	0	0	0	0	4	0	0	0	0	0	0	0	0	0	0	0	0	0	0	0	0	0	0	0	0
BJ8RK_BMI_Plate37WellF9_16S	5	0	0	0	0	0	0	0	0	0	0	0	0	0	0	0	15	0	0	0	0	0	0	0	0	0	0	0	0	0	0	0	0	0	0	0	0	0	0	0	0	0	0	0	0	0	0	0	0	0	0	0	0	0	0	0	0	0	0	0	0	473	0	0	0	0	0	0	0	0	0	11	0	53	180	78	0	226	12	928	121	248	0	0	0	0	0	0	0	0	0	0	0	0	0	0	0	192	0	0	0	0	0	0	0	0	0	0	63	0	74	0	0	0	0	0	0	0	0	106	0	0	0	0	45	0	5	0	118	0	380	91	0	43	0	0	0	18	0	245	65	498	307	28	0	0	32	0	0	0	0	0	0	972	0	0	0	0	0	0	0	0	0	0	0	0	0	0	0	0	0	0	0	0	0	0	0	0	0	0	0	0	0	0	0	0	0	77	0	0	0	0	0	0	0	13	0	0	269	0	0	0	60	0	0	0	0	0	0	79	0	0	95	0	0	0	165	0	0	0	0	0	0	0	0	0	0	0	0	0	0	0	0	0	107	0	0	0	0	134	0	0	0	0	0	0	0	0	0	0	0	0	0	0	0	0	0	0	425	0	0	0	0	0	0	664	11	0	0	0	0	358	88	0	0	0	0	0	3668	74	759	0	0	0	0	0	0	239	0	0	0	0	0	0	0	0	0	0	0	0	0	0	0	0	0	0	0	0	0	0	0	0	0	0	0	0	0	0	0	8	0	0	0	0	0	0	0	0	0	0	0	0	0	0	0	0	0	0	0	0	0	0	0	0	0	0	0	0	0	0	0	0	0	0	0	0	59	226	46	0	0	0	0	0	4	0	0	0	0	0	0	0	0	0	0	0	0	0	0	0	0	0	0	0	0	0	0	0	0	0	0	7	0	0	0	0	0	24	0	0	0	0	0	0	0	0	84	0	0	0	0	0	0	23	0	0	0	0	0	0	0	0	0	0	0	217	108	0	0	0	60	0	65	0	0	0	0	0	0	33	0	0	0	0	0	0	0	0	0	0	0	0	0	0	0	0	0	0	0	0	0	0	0	0	0	0	0	0	0	0	0	0	0	0	0	0	0	0	36	0	0	0	0	4	0	0	0	0	0	0	0	0	0	0	0	0	37	0	0	0	0	0	0	41	0	9	0	0	0	0	60	0	8	0	40	0	0	0	0	0	0	0	0	0	0	0	44	0	0	0	0	0	0	0	0	0	0	0	0	432	120	0	0	0	0	0	0	0	0	43	0	0	0	0	0	0	13	64	0	0	0	0	0	0	42	0	0	69	0	0	0	0	0	0	0	0	0	0	216	0	0	0	0	6	0	0	0	0	0	0	0	0	0	0	0	0	0	0	0	0	0	0	0	0	0	0	0	0	0	0	0	0	0	5	0	0	0	0	0	0	0	0	0	0	0	0	0	0	0	0	0	0	0	0	0	0	0	0	0	0	0	0	0	0	0	0	2	9	0	0	0	0	0	0	0	0	0	0	0	0	0	0	0	0	0	0	0	0	0	0	0	0	0	0	0	0	185	0	100	0	0	0	0	0	0	0	0	0	0	0	0	0	0	0	0	0	0	0	0	0	0	0	0	0	0	0	0	0	0	0	0	0	0	0	0	0	0	0	0	0	0	0	0	0	0	0	0	0	0	0	0	0	0	0	0	0	4	0	0	0	0	0	0	0	0	0	0	0	0	0	0	0	0	0	0	0	0	0	0	0	0	0	0	0	0	0	0	0	0	0	0	0	0	0	0	0	0	0	0	0	0	0	0	0	0	0	0	0	0	0	0	0	0	0	0	0	0	0	0	0	0	0	0	0	0	0	0	0	0	0	0	0	0	0	0	0	0	0	0	0	0	0	0	21	132	7	22	49	64	130	0	0	0	0	0	0	0	0	0	0	0	0	0	0	0	0	0	0	0	0	0	0	0	0	0	0	0	0	422	0	0	0	0	0	0	0	0	0	0	0	0	0	0	0	17	23	0	0	10	0	0	0	0	0	0	0	0	0	0	0	0	0	0	0	0	0	0	0	0	0	0	0	0	0	0	0	0	0	0	6	0	0	0	0	0	10	0	0	0	0	31	28	0	0	0	0	0	0	0	91	0	7	0	1304	50	18	0	0	0	0	0	329	167	0	0	0	0	50	257	28	115	0	26	0	0	0	0	0	0	0	0	363	0	0	0	0	0	0	0	0	0	0	18	95	0	238	0	0	0	0	0	0	207	0	0	56	0	122	0	0	0	0	230	0	756	0	0	0	0	0	0	96	0	0	0	0	47	0	0	0	0	0	0	0	0	0	0	0	0	0	0	0	0	0	17	0	263	0	35	0	0	0	0	0	0	0	0	0	67	0	0	0	0	0	0	0	0	0	0	0	0	0	0	0	0	0	0	0	0	0	0	0	0	0	0	0	0	0	0	0	0	0	0	0	0	0	0	0	294	0	0	0	0	0	0	0	197	123	0	0	0	0	97	0	0	0	0	0	0	0	0	0	0	0	0	0	0	0	0	0	0	0	0	0	0	0	0	0	0	0	0	0	74	0	0	0	0	0	0	0	0	0	0	0	0	0	0	0	0	0	0	71	0	0	0	0	0	0	266	0	0	0	0	0	0	0	0	0	0	0	0	0	0	0	0	0	0	0	0	0	0	0	0	0	0	0	0	0	0	0	0	0	0	0	0	76	0	0	0	0	294	0	0	0	5	0	0	0	0	4	0	0	0	0	0	0	0	0	0	0	0	0	0	0	0	0	0	0	4	0	0	0	2	64	0	116	0	0	0	0	0	129	0	0	0	0	0	0	0	0	0	0	68	0	0	0	0	0	168	0	0	0	0	0	3	0	0	0	0	0	0	0	164	0	0	0	0	0	290	0	0	0	0	0	0	0	0	0	0	66	0	0	0	0	0	0	0	0	0	0	0	0	0	0	0	0	0	0	0	0	0	48	0	0	0	0	0	0	0	0	0	0	0	0	0	0	0	0	0	0	0	0	6	0	0	0	0	0	0	0	0	0	0	0	0	0	0	0	0	0	0	0	0	0	0	0	0	0	0	0	0	0	0	11	0	0	0	0	89	0	0	183	0	0	0	187	52	0	0	0	0	0	0	0	0	0	0	68	0	0	0	0	0	0	0	0	0	0	0	0	0	0	0	0	0	0	0	0	0	0	0	0	0	0	0	0	0	0	0	0	0	0	0	0	0	0	0	0	0	0	0	15	0	0	0	0	0	0	0	0	87	0	35	0	0	0	0	0	0	0	0	0	0	0	0	23	0	0	0	0	0	0	0	0	0	0	0	0	0	0	0	0	71	0	0	0	0	0	0	0	0	0	9	0	18	0	0	0	0	0	0	0	0	0	0	252	135	60	96	25	0	0	0	0	28	0	0	293	0	679	0	178	0	131	0	0	0	0	0	0	0	0	25	0	0	0	61	0	17	0	0	0	2	0	0	0	0	0	0	0	0	0	0	0	0	0	0	0	0	0	0	0	0	0	0	0	0
BJ8RK_BMI_Plate37WellG1_16S	4	0	0	0	0	0	0	0	0	0	0	0	0	0	0	0	5	0	0	0	0	0	0	0	0	0	0	0	0	0	0	0	0	0	0	0	0	0	0	0	0	0	0	0	0	0	0	0	0	0	0	13	0	0	0	0	0	0	0	3	2	336	0	0	0	0	0	0	10	0	0	27	0	124	20	0	0	142	81	921	103	103	0	0	0	0	0	0	0	0	0	0	0	53	0	0	0	0	0	0	75	0	0	0	0	0	0	0	29	27	35	0	0	81	0	0	0	0	0	128	0	24	0	0	82	0	0	0	54	0	830	123	0	64	0	29	0	40	0	271	0	117	73	119	0	0	0	0	0	0	0	0	0	2273	0	0	0	0	0	0	0	0	0	0	0	0	0	0	0	0	89	0	0	0	0	0	0	0	0	0	0	0	0	0	0	0	0	0	0	0	0	0	0	0	0	0	0	0	243	0	0	0	49	0	0	0	0	0	0	71	0	0	0	0	0	0	0	0	0	0	0	48	0	0	0	0	0	0	0	0	0	8	0	0	0	0	0	0	0	0	0	0	0	0	0	0	0	0	0	0	0	0	0	0	0	0	0	0	155	0	0	0	0	0	0	700	0	0	0	0	0	52	17	0	0	0	0	0	1508	0	587	0	0	0	111	0	0	72	10	0	0	0	0	0	0	0	0	0	0	14	0	0	0	0	0	0	0	0	0	0	0	0	0	0	0	6	2	0	0	0	0	0	0	0	0	0	0	0	0	0	0	0	0	0	0	0	0	0	0	0	0	0	0	0	0	0	0	0	0	0	0	0	0	0	0	0	0	135	0	0	0	0	0	0	0	0	0	0	0	0	0	0	0	0	43	0	0	0	0	0	0	0	0	0	0	0	0	0	0	0	0	0	0	0	0	0	0	108	0	0	0	0	0	0	0	0	86	0	0	0	0	0	0	31	0	14	0	0	0	0	0	0	0	7	0	881	26	0	0	0	0	0	0	0	0	0	0	0	0	96	0	0	0	0	0	0	0	0	3	0	8	0	0	0	0	12	0	0	0	0	0	7	0	0	0	0	0	0	0	0	0	0	0	0	0	7	7	26	0	0	0	0	0	6	0	0	0	0	0	0	0	0	0	0	10	0	0	0	0	0	9	0	0	30	0	0	0	0	0	16	13	0	0	0	0	0	0	0	0	0	0	0	6	0	47	0	46	0	0	0	0	0	0	0	0	0	0	0	0	226	2	0	0	0	0	0	32	0	0	114	0	0	0	0	0	0	21	62	0	0	0	0	0	0	44	0	22	0	0	61	0	19	0	0	0	0	0	0	53	0	0	0	0	0	0	0	0	0	0	0	0	0	0	0	0	0	0	0	0	0	0	0	0	0	0	0	0	0	0	0	0	0	0	0	0	0	0	0	0	0	0	0	0	0	0	0	0	0	0	0	0	0	0	0	0	0	0	0	0	0	0	0	0	0	0	0	0	25	0	0	0	0	0	0	0	0	0	12	0	0	0	0	0	0	0	0	0	0	0	0	0	0	0	0	0	0	340	0	51	0	0	0	0	0	0	0	0	0	0	0	0	0	0	0	0	0	0	0	0	0	0	0	0	0	0	0	0	0	0	0	0	0	0	0	0	0	0	0	0	0	0	0	0	0	0	0	0	0	0	0	4	0	0	0	0	0	0	0	0	0	0	0	0	0	0	0	0	0	0	0	0	0	0	0	0	0	0	0	0	0	0	0	0	0	0	0	0	0	0	0	0	0	0	0	0	0	0	0	0	0	0	0	0	0	0	0	0	0	0	0	0	0	0	0	0	0	0	0	0	0	0	0	0	0	0	0	8	0	5	0	0	0	23	0	0	0	0	0	0	0	0	0	0	5	100	0	0	24	63	124	0	0	0	0	0	0	0	0	0	0	0	0	0	0	0	0	0	0	0	0	0	0	0	0	0	0	0	0	337	2	0	0	0	0	13	5	0	0	0	0	0	0	0	0	28	25	24	30	51	38	0	0	0	0	0	0	0	0	0	0	19	0	0	0	0	0	0	3	0	0	0	0	0	0	0	0	0	0	0	0	0	13	0	0	0	0	0	0	0	0	0	26	0	0	0	0	0	0	0	55	0	0	0	825	14	3	6	15	0	0	0	156	78	0	0	0	0	0	102	0	42	0	35	0	0	0	0	0	0	4	0	371	0	0	0	0	0	0	0	0	0	4	33	40	0	96	0	0	0	0	0	0	241	0	0	0	0	53	0	0	0	0	142	0	705	0	0	0	0	0	0	0	0	0	0	0	0	0	0	0	0	0	0	0	0	0	0	0	0	0	0	0	0	0	0	0	0	0	0	0	0	0	0	0	0	0	0	0	80	0	0	0	0	0	0	0	0	0	0	0	0	0	0	0	0	0	0	0	0	0	0	0	0	0	0	0	0	0	0	0	0	0	0	0	0	0	0	0	354	0	0	0	0	0	0	0	5	0	0	0	204	0	0	0	0	53	0	0	0	0	0	0	0	0	0	179	0	0	0	0	0	0	0	0	0	0	0	0	0	0	0	0	0	0	0	0	0	0	0	0	0	0	0	0	0	0	0	0	0	0	0	0	0	0	0	0	0	0	0	0	0	0	22	0	0	0	0	0	0	0	0	0	0	0	0	0	0	0	0	0	0	0	0	0	0	0	0	0	0	0	0	0	0	0	0	260	0	0	0	0	226	0	0	0	0	0	0	6	0	10	0	0	0	0	0	0	0	0	0	0	0	0	0	0	0	36	0	0	4	0	0	0	14	81	0	135	76	0	0	0	0	50	0	0	0	47	0	0	0	10	0	40	0	0	0	0	0	0	36	6	0	0	0	0	0	0	0	0	0	0	0	0	220	0	0	0	0	0	211	0	0	0	0	0	0	0	0	0	0	91	0	0	0	0	0	0	0	0	0	0	0	0	0	0	0	0	0	0	0	0	0	49	0	0	0	0	0	0	0	0	0	0	0	0	0	0	0	0	0	0	0	0	42	0	0	0	11	0	0	0	0	0	0	0	0	0	0	0	0	0	0	0	0	0	0	0	0	0	0	0	0	0	0	10	0	0	0	0	0	0	0	223	0	0	0	72	60	3	0	0	0	0	0	0	0	0	0	119	0	0	0	0	0	0	0	0	0	0	3	0	0	0	0	0	0	0	0	0	0	0	0	0	0	0	0	0	0	0	0	0	0	0	0	0	0	0	0	0	0	0	0	0	0	25	0	0	0	10	0	0	65	0	0	0	0	0	16	0	0	0	0	0	0	0	0	3	0	0	0	0	0	0	0	0	0	0	0	0	0	0	0	0	39	0	0	0	0	0	0	0	0	0	29	0	79	0	0	0	0	0	0	0	0	0	0	311	136	81	52	0	0	0	0	0	0	0	0	387	108	86	0	1043	0	0	0	0	0	0	0	0	0	0	0	0	0	11	88	18	78	0	0	0	0	0	0	0	0	0	0	0	0	0	0	0	0	0	0	0	0	0	0	0	0	0	0	0	0
BJ8RK_BMI_Plate37WellG10_16S	0	0	0	0	0	0	0	0	0	0	0	0	0	0	0	0	0	0	0	0	0	0	0	0	0	0	0	0	0	0	0	0	0	0	0	0	0	0	0	0	0	0	0	0	0	0	0	0	0	0	0	0	0	0	0	0	0	0	0	0	0	104	0	0	0	0	0	0	13	0	0	7	0	70	4	0	0	92	98	571	0	40	42	0	0	0	0	0	0	0	0	0	0	76	15	0	0	62	0	0	27	0	0	0	0	0	0	0	0	0	38	0	0	51	0	0	0	0	0	117	0	27	0	0	106	0	11	0	38	0	802	55	0	101	0	55	0	319	0	0	0	215	55	221	0	0	0	0	0	0	0	0	0	967	0	0	0	0	0	0	0	0	0	0	0	0	0	0	0	0	0	0	0	0	100	0	0	0	0	0	0	0	0	0	0	0	0	0	0	0	0	0	0	0	0	0	0	0	1526	0	0	0	22	0	72	0	0	31	0	126	0	0	0	0	0	0	0	0	0	0	0	16	0	0	0	0	0	0	0	0	0	0	0	0	0	0	0	0	0	0	0	0	0	0	0	0	228	0	0	0	0	0	0	0	0	0	0	0	375	0	0	0	0	0	0	270	0	0	0	0	0	24	0	0	0	0	10	0	1087	0	513	0	0	0	94	0	0	127	0	0	8	0	21	0	0	0	0	0	0	0	0	0	38	0	0	0	0	0	0	0	0	0	0	11	0	0	0	0	0	15	0	0	0	0	0	0	0	0	0	0	0	0	0	0	0	0	0	0	0	0	0	0	0	0	0	0	0	0	0	0	0	0	0	0	0	0	0	13	0	0	0	0	0	0	0	0	0	0	0	0	0	0	0	0	0	0	0	0	0	0	0	0	0	0	0	0	0	0	0	0	0	0	0	0	0	0	0	14	0	0	0	0	0	0	0	0	25	0	0	11	0	0	9	0	0	5	0	0	0	0	0	0	0	0	8	282	63	0	0	0	0	0	0	0	0	0	0	0	0	17	0	0	0	0	0	0	0	0	0	0	0	0	0	0	0	0	0	0	0	0	0	0	0	0	0	0	0	0	0	0	0	0	0	0	0	0	0	0	0	0	0	0	0	3	0	0	0	0	0	0	0	0	0	8	12	0	0	0	0	9	9	0	0	57	0	0	18	0	0	0	57	0	0	0	7	0	0	0	0	0	0	0	0	0	68	0	269	0	0	0	0	0	0	0	0	0	0	0	0	253	11	0	0	0	0	0	0	0	0	229	0	0	0	0	0	0	3	0	0	6	0	94	0	0	0	0	0	74	0	0	0	0	0	12	0	0	0	0	46	0	0	0	0	7	0	0	0	0	0	0	0	0	0	0	0	0	0	0	0	0	0	0	0	0	0	0	0	0	0	0	0	0	0	0	0	0	0	0	0	0	0	0	0	0	0	0	0	0	0	0	0	0	0	0	0	0	0	0	0	0	0	0	0	0	0	0	17	13	0	0	0	0	0	0	0	0	0	0	0	0	0	0	0	0	0	0	0	0	0	0	0	0	0	0	0	0	23	0	0	0	0	0	0	0	0	0	0	0	0	0	0	0	0	0	0	0	0	0	0	0	0	0	0	0	0	0	0	0	0	0	0	0	0	0	0	0	0	0	0	0	0	0	0	0	0	0	0	0	0	0	0	0	0	0	0	0	0	0	0	0	0	0	0	0	0	0	0	0	0	0	0	0	0	0	0	0	0	0	0	0	0	0	0	0	0	0	0	0	0	0	0	0	0	0	0	0	0	0	0	0	0	0	0	0	0	0	0	0	0	0	0	0	0	0	0	0	0	0	0	0	0	0	0	0	0	0	0	0	3	0	0	0	0	0	0	0	0	0	0	0	0	0	0	0	114	0	0	12	0	100	0	0	0	0	0	108	0	0	24	0	0	0	0	0	0	0	0	0	0	0	0	0	0	0	0	2	0	0	258	0	0	0	0	0	3	0	0	0	0	0	0	0	0	0	4	2	0	0	0	10	0	0	0	0	0	0	0	0	0	5	0	0	0	0	0	0	0	0	0	0	0	0	0	0	0	0	0	0	0	0	0	0	0	0	0	4	0	0	0	0	0	0	0	0	0	3	0	0	0	8	0	0	0	636	0	0	0	0	0	0	22	37	44	0	0	0	0	0	19	6	10	0	0	0	0	0	0	0	0	0	0	99	0	0	0	0	0	0	0	0	0	0	43	56	0	180	0	0	0	0	0	0	151	0	0	0	0	53	0	0	0	0	34	0	455	0	0	25	0	0	0	0	0	0	0	0	0	0	0	0	0	0	0	0	0	0	0	0	0	0	0	0	0	0	0	0	0	0	0	0	0	0	0	0	0	0	0	0	109	21	0	0	0	0	0	0	0	0	0	0	0	0	0	0	0	0	0	0	0	0	0	0	0	0	0	0	0	0	0	0	0	0	0	0	0	0	0	0	196	0	0	0	0	0	0	0	18	26	0	0	74	45	0	0	0	0	0	0	0	0	0	0	0	0	0	105	0	0	0	0	0	0	0	0	0	0	0	0	0	0	0	0	0	0	0	0	0	0	0	0	0	0	0	0	0	0	0	0	0	0	0	0	0	0	0	0	0	0	0	0	0	0	0	0	0	0	0	0	0	0	0	0	0	0	0	0	0	0	0	0	0	0	0	0	0	0	0	0	0	0	0	0	0	0	0	190	0	0	0	0	147	0	0	0	0	0	0	0	0	12	0	0	0	0	0	0	0	0	0	0	0	0	0	0	0	0	0	0	0	0	0	0	15	129	0	64	56	0	0	0	0	46	0	0	0	42	0	0	0	0	0	73	0	0	0	0	0	105	57	19	0	0	0	0	0	0	0	0	0	0	0	0	107	0	0	0	0	0	42	0	0	0	0	0	0	0	0	0	0	0	0	0	0	0	0	0	0	0	0	0	0	0	0	0	0	0	0	0	0	0	0	0	0	0	0	0	0	0	0	0	0	0	0	0	0	0	0	0	0	0	0	0	16	0	0	0	6	0	0	0	0	0	0	0	0	0	0	0	0	0	0	0	0	0	0	0	0	0	0	0	0	0	0	7	0	0	0	0	0	0	0	80	0	0	0	43	26	37	0	0	0	0	0	0	0	0	0	0	0	0	0	0	0	0	0	0	0	8	0	0	0	0	0	0	0	0	0	0	0	0	0	0	0	0	0	0	0	0	0	0	0	0	0	0	0	0	0	0	0	0	0	0	0	0	0	0	3	0	0	16	70	94	0	0	0	0	0	0	0	0	0	0	0	0	0	0	0	0	0	0	0	0	0	0	0	0	0	0	0	0	67	0	0	0	0	0	0	0	0	0	0	0	0	0	0	0	0	0	0	0	0	0	0	0	0	406	87	0	0	0	0	0	0	0	0	0	0	231	49	70	0	1311	0	97	0	0	0	0	0	0	0	0	5	0	0	20	24	0	0	0	0	0	0	0	0	0	0	0	0	0	0	0	0	0	0	0	0	0	0	0	0	0	0	0	0	0	0
BJ8RK_BMI_Plate37WellG11_16S	2	0	0	0	0	0	0	0	0	0	0	0	0	0	0	0	22	0	0	0	0	0	0	0	0	0	0	0	0	0	0	0	0	0	0	0	0	0	0	0	0	0	0	0	0	0	0	7	0	0	0	0	0	0	0	0	0	0	0	0	0	216	0	0	0	0	0	0	0	0	0	0	0	54	0	143	0	156	113	1064	104	205	0	0	0	0	0	0	0	0	0	0	0	0	0	0	0	78	0	0	0	0	0	0	0	0	0	0	31	21	42	0	0	0	79	0	0	0	0	44	0	73	0	0	19	15	0	0	85	0	503	141	0	0	0	52	0	75	0	148	73	629	407	273	0	32	31	0	0	0	0	0	0	1265	0	0	0	0	0	0	0	0	0	0	0	0	0	0	0	0	0	0	0	0	0	0	0	0	0	0	0	0	0	0	0	0	0	0	95	0	0	0	0	0	0	0	0	0	618	0	0	0	0	0	0	0	0	0	0	123	57	0	0	142	0	0	207	0	0	0	0	39	76	0	0	0	0	0	0	0	0	0	0	0	202	0	0	0	0	113	0	0	0	0	0	0	0	0	0	0	0	0	0	0	0	0	0	0	578	0	0	0	0	0	0	557	0	0	0	0	0	203	147	0	0	0	29	0	2850	146	1241	0	0	0	0	0	0	505	0	0	16	0	0	15	0	0	0	0	0	0	7	0	0	0	0	0	0	0	0	0	0	0	0	0	0	0	0	0	0	0	23	0	0	0	0	0	0	0	0	0	0	0	0	0	0	0	0	0	0	0	0	0	0	0	0	0	0	0	0	0	0	5	0	0	0	0	0	252	74	0	10	0	0	0	8	0	0	0	0	10	0	0	0	0	0	0	0	0	0	0	0	0	0	0	16	0	0	0	0	0	0	0	0	0	0	0	0	12	0	0	0	0	0	0	0	0	150	0	17	0	0	0	0	0	0	9	0	0	0	3	0	0	0	0	0	518	55	0	0	0	151	0	0	0	0	0	0	0	0	27	0	0	0	0	0	0	0	0	0	0	8	0	0	0	0	0	0	0	0	0	0	0	0	0	0	0	0	0	0	0	0	0	0	0	0	6	17	57	98	0	0	0	0	12	0	0	0	0	0	0	0	0	8	0	0	64	9	0	0	0	17	0	0	108	0	0	18	0	0	7	75	0	13	0	46	0	0	0	0	0	0	0	0	0	208	0	76	0	0	0	0	0	0	0	0	0	0	0	0	337	246	0	0	0	0	0	0	0	0	12	0	0	0	0	0	0	0	125	0	0	0	0	0	111	0	0	0	0	0	82	0	0	0	0	0	0	0	0	221	0	0	0	0	0	0	0	0	0	0	0	0	0	0	0	0	0	0	0	0	0	0	0	0	8	33	0	0	0	0	0	0	0	0	12	0	0	0	0	0	0	0	0	33	0	0	0	0	0	0	0	0	0	0	0	0	0	0	0	0	0	0	0	0	0	0	0	0	26	0	0	0	0	0	0	0	0	0	4	0	0	0	0	0	0	0	0	0	0	0	0	0	0	0	0	0	0	102	0	21	0	0	0	0	0	0	0	0	0	0	10	0	0	0	0	0	0	0	0	0	0	0	0	0	0	0	0	0	0	0	0	0	0	0	0	0	0	0	0	0	0	0	0	0	0	0	0	0	0	0	0	0	0	0	0	0	0	0	0	0	0	0	0	0	0	0	0	0	0	0	0	0	0	0	0	0	0	0	0	0	0	0	0	0	0	0	0	0	0	0	0	0	0	0	0	0	0	0	0	0	0	0	0	0	0	0	0	0	0	0	0	0	0	0	0	0	0	0	0	0	0	0	0	0	0	0	0	0	0	0	0	0	0	0	0	0	0	0	0	0	0	0	0	0	7	109	0	35	22	0	97	75	0	0	0	0	0	0	0	0	0	0	0	0	0	0	0	0	0	0	0	0	0	0	0	0	0	0	0	283	0	0	0	0	0	21	0	0	0	0	0	0	0	0	0	2	6	0	0	8	15	0	0	0	0	0	0	0	0	0	0	0	0	0	5	0	0	0	0	0	0	0	0	0	0	0	0	0	0	0	7	10	19	0	0	2	0	0	0	0	5	55	37	0	0	0	0	0	0	0	116	0	0	0	1448	21	0	0	0	0	0	32	256	344	0	0	0	0	0	241	31	101	0	32	0	0	0	0	0	0	0	0	372	0	0	0	0	0	0	0	0	0	0	86	27	0	533	0	0	0	0	0	0	269	0	0	143	0	269	0	0	0	0	121	0	505	0	0	0	0	0	0	0	0	0	0	0	0	0	72	0	0	0	0	0	0	0	0	0	0	0	0	0	0	0	15	34	281	96	0	0	0	0	0	0	0	0	0	0	79	0	0	0	0	0	0	0	0	0	0	0	0	0	0	0	0	0	0	0	0	3	0	0	0	0	0	0	0	0	0	0	0	0	0	0	0	0	0	0	477	0	0	0	0	0	0	0	101	107	0	0	0	0	84	0	0	0	0	0	0	0	0	0	0	0	0	219	0	0	0	0	0	0	0	0	0	0	0	0	0	0	0	0	0	0	0	0	0	0	0	0	0	0	0	0	0	0	0	0	0	0	0	71	0	0	0	0	0	0	220	0	0	0	0	0	0	0	0	0	0	0	0	0	0	0	0	0	0	0	0	0	0	0	0	0	0	0	0	0	0	0	0	0	0	0	0	95	0	0	0	0	144	0	0	0	0	0	0	0	0	20	0	0	0	0	0	0	0	0	0	0	0	0	0	0	0	0	0	0	0	0	0	0	10	248	0	131	0	0	0	0	0	122	0	0	0	0	125	0	0	17	12	88	99	0	0	0	0	0	0	29	0	0	85	0	10	0	0	0	0	0	0	0	107	0	0	0	0	0	177	11	0	0	0	0	0	0	0	0	0	113	0	0	0	0	0	0	0	0	0	0	0	0	0	0	0	0	0	0	0	0	0	40	0	0	0	0	0	0	0	0	0	0	0	0	0	0	0	0	0	0	0	0	0	0	0	0	0	0	0	0	0	0	0	0	0	0	0	0	0	0	0	0	0	0	0	0	0	0	0	0	0	0	0	11	0	0	0	0	95	0	0	276	0	0	0	177	18	26	0	0	0	0	0	0	0	0	0	74	0	0	0	0	0	0	0	0	0	0	8	0	0	0	0	0	0	0	0	0	0	0	0	0	0	0	2	0	0	0	0	0	0	0	0	0	0	0	0	0	0	0	0	0	0	10	0	0	0	28	0	0	196	7	3	0	0	0	0	0	0	0	0	0	0	3	0	58	0	0	0	0	0	0	0	0	0	0	0	0	0	0	164	0	49	0	0	0	0	0	0	0	0	0	72	0	26	0	0	0	0	0	0	0	0	0	0	399	112	47	118	46	0	0	0	0	0	0	0	98	68	396	29	371	0	15	0	0	0	6	0	0	0	0	27	0	0	0	41	0	80	0	0	0	0	2	0	0	0	0	0	0	0	0	0	0	0	0	0	0	0	0	0	0	0	0	0	0	0
BJ8RK_BMI_Plate37WellG12_16S	2	0	0	0	0	0	0	0	0	0	0	0	0	0	0	0	34	0	0	10	0	0	0	0	0	0	0	0	0	0	0	0	0	0	0	0	0	0	0	0	0	0	0	0	0	0	0	0	0	0	0	3	0	0	0	0	0	0	0	0	0	307	0	0	0	0	0	0	0	0	0	12	0	65	0	0	0	74	111	766	67	87	0	0	0	0	0	0	0	0	0	0	0	0	20	0	0	43	0	0	4	0	0	0	0	0	0	0	20	0	54	0	0	0	0	0	0	0	0	170	0	70	0	0	55	0	22	0	0	0	1115	202	0	47	0	53	4	43	0	267	224	407	166	112	0	0	0	0	0	0	0	0	0	945	0	0	0	0	0	0	0	0	0	0	0	0	0	0	0	0	0	0	0	0	285	0	0	0	0	0	0	0	0	186	0	0	0	0	44	0	0	0	0	0	0	0	0	0	522	0	0	0	37	0	100	0	0	0	0	115	0	0	0	0	0	0	140	37	0	0	0	63	68	0	0	0	0	0	0	0	0	0	0	0	21	0	23	0	0	133	0	0	0	0	0	0	0	0	0	0	0	35	0	0	0	0	0	0	425	0	0	0	0	0	0	382	0	0	0	0	0	82	296	0	0	0	6	0	2863	109	1228	0	0	0	162	0	0	378	0	0	12	0	0	0	0	0	0	0	0	26	0	0	25	0	4	0	0	0	0	0	0	0	0	13	0	0	0	0	0	0	2	0	0	0	0	0	0	0	0	0	0	0	0	0	0	0	0	0	0	0	0	0	0	0	0	0	0	0	0	0	0	17	0	0	0	0	0	93	62	0	10	0	0	0	7	0	0	0	0	0	0	0	0	0	0	0	0	0	0	0	0	0	0	0	0	0	0	0	0	0	0	6	0	0	0	0	0	21	0	0	0	0	0	0	0	0	123	0	37	0	0	0	0	0	0	9	0	0	0	0	0	0	0	0	0	667	201	0	0	0	142	0	0	0	0	0	0	0	0	16	0	0	0	0	0	0	0	0	0	0	6	0	0	0	0	0	0	0	0	0	0	0	0	0	0	0	0	0	0	0	0	0	0	0	0	4	19	17	0	0	0	0	0	10	0	0	0	0	0	0	0	0	0	16	0	24	0	0	0	0	9	0	0	33	0	0	10	0	0	21	48	0	16	0	39	0	0	0	0	0	0	0	28	0	100	0	171	0	0	0	0	0	0	0	0	0	0	0	0	435	79	0	0	0	0	0	0	0	25	120	0	0	0	0	8	0	9	34	0	0	0	0	0	24	0	23	64	0	0	72	0	0	0	0	12	0	0	0	173	0	0	158	0	0	0	0	0	0	0	0	0	0	0	0	0	0	0	0	0	0	0	0	0	10	29	0	0	0	0	0	0	0	0	0	0	0	0	0	0	0	0	0	0	0	0	0	0	0	90	0	0	50	0	0	0	0	0	0	0	0	0	0	0	0	0	0	27	0	0	0	0	24	0	0	0	0	0	5	0	0	0	0	0	0	0	0	0	0	0	0	0	0	0	0	0	10	0	0	51	0	0	0	0	0	0	0	0	0	0	0	0	0	0	0	0	0	0	0	0	0	0	0	0	0	0	0	0	0	0	0	0	0	0	0	0	0	0	0	0	0	0	0	0	0	0	0	0	0	0	0	0	0	0	0	0	0	0	0	0	0	0	0	0	0	0	0	0	0	0	0	0	0	0	0	0	0	0	0	0	0	0	0	0	0	0	0	0	0	0	0	0	0	0	0	0	0	0	0	0	0	0	0	0	0	0	0	0	0	0	0	0	0	0	0	0	0	0	0	0	0	0	0	0	0	0	0	0	0	0	0	0	0	0	0	0	0	0	0	0	0	0	0	0	0	78	0	0	12	56	55	0	33	0	0	0	85	0	0	7	0	0	0	0	0	0	0	0	0	0	0	0	0	0	0	0	0	0	0	168	0	0	0	0	12	28	0	0	0	0	0	0	0	0	0	11	12	0	0	0	0	0	5	2	0	0	0	0	0	0	0	0	0	0	0	0	0	0	0	0	0	0	0	0	0	0	0	0	0	0	0	0	0	0	0	5	0	0	0	0	0	0	0	0	0	0	0	0	0	0	26	0	0	0	1253	9	0	0	0	0	9	318	45	241	0	4	0	0	13	108	0	47	0	44	0	0	3	0	0	0	4	0	343	0	0	0	0	0	0	0	0	0	0	91	44	0	492	38	0	0	0	0	0	265	0	0	92	0	73	0	0	0	0	89	0	864	0	0	0	0	0	0	0	0	0	0	0	0	0	41	0	0	0	0	0	0	0	0	0	0	0	0	0	0	0	0	0	80	131	0	0	0	0	0	0	0	0	0	0	99	0	0	0	0	0	0	0	0	0	0	0	0	0	0	0	0	0	0	0	0	0	0	0	0	0	0	0	0	0	0	0	0	0	0	0	0	0	0	0	400	0	0	0	0	0	0	0	89	0	0	0	0	0	38	0	0	0	0	0	0	0	0	0	0	0	0	184	0	0	0	0	0	0	0	0	0	0	0	0	0	0	0	0	0	0	0	0	0	0	0	0	78	0	0	0	0	0	0	0	0	0	0	89	0	0	0	0	0	0	0	0	0	5	0	0	0	0	0	0	0	0	0	0	0	0	0	0	0	0	0	0	0	0	0	0	0	0	0	0	0	0	0	0	0	0	0	183	0	0	0	0	73	0	0	0	2	0	0	0	0	33	0	0	0	0	0	0	0	0	0	0	0	0	0	0	0	4	0	0	9	0	0	0	19	236	0	183	0	24	0	0	0	53	0	0	0	0	0	0	0	0	0	0	51	0	0	0	0	0	0	20	0	0	0	0	11	0	0	0	0	0	0	0	113	0	0	0	0	0	219	0	0	0	0	0	0	0	0	0	0	16	0	0	0	0	0	0	0	0	0	20	0	0	0	0	0	0	0	0	0	0	0	0	0	0	0	0	0	0	0	0	0	0	0	0	0	0	0	0	0	0	0	0	0	0	0	0	0	0	0	0	0	0	0	0	0	0	0	0	0	0	0	0	0	0	0	0	0	0	0	0	0	0	0	23	0	0	0	0	2	0	0	98	0	0	0	109	75	0	0	0	0	0	0	0	0	28	0	0	0	0	0	0	0	0	0	0	0	0	5	0	0	0	0	0	0	0	0	0	0	0	0	0	0	0	0	0	0	0	0	0	0	0	0	0	0	0	0	0	0	0	0	0	0	0	0	0	12	15	0	0	134	0	0	0	0	0	0	0	0	0	0	0	0	0	0	104	0	0	0	0	0	0	0	0	0	0	0	0	0	0	0	0	137	0	0	0	0	0	0	0	0	0	18	0	0	0	0	0	0	0	0	0	0	4	0	273	151	34	60	0	13	0	0	0	0	0	0	436	87	186	0	1567	38	78	0	0	0	0	0	0	0	0	2	0	0	0	36	0	35	0	0	0	0	0	0	0	0	0	0	0	0	0	0	0	0	0	0	0	0	0	0	0	0	0	0	0	0
BJ8RK_BMI_Plate37WellG2_16S	9	2	0	0	0	0	0	0	0	0	0	0	0	0	0	0	16	0	0	0	0	0	0	0	0	0	0	0	0	0	0	0	0	0	0	0	0	0	0	0	0	0	0	0	0	0	0	14	0	0	0	0	0	0	0	0	0	0	0	0	11	427	0	0	0	0	0	0	0	0	0	13	6	82	83	86	0	235	0	1041	125	278	0	0	0	0	0	0	0	0	0	0	0	0	15	0	0	127	0	0	0	0	0	0	0	0	0	0	9	20	47	0	0	0	323	0	0	0	0	118	0	130	0	0	134	0	41	0	130	0	1240	330	0	116	0	156	5	26	0	467	48	695	304	76	0	0	32	6	0	0	0	13	0	1465	0	0	0	0	0	16	0	0	0	0	0	0	0	0	0	0	0	0	0	0	0	0	0	0	0	0	0	0	0	0	0	0	0	0	39	0	0	0	0	0	0	0	0	0	654	0	0	0	58	0	84	0	0	0	0	137	11	0	0	0	0	0	280	17	0	0	0	23	74	0	0	0	0	0	0	0	0	0	0	0	68	0	0	0	0	148	0	0	0	0	0	0	0	0	0	0	0	0	0	0	0	31	0	0	311	0	0	0	0	0	0	465	12	0	0	0	5	98	116	0	0	0	38	0	2879	91	1403	0	56	0	0	0	0	368	0	0	13	0	0	0	0	0	0	0	0	0	0	56	0	0	0	0	0	0	0	0	0	0	0	0	19	0	4	0	0	18	0	0	0	8	0	0	0	0	0	0	0	0	0	0	0	0	0	0	0	0	0	0	0	0	0	0	0	0	0	0	0	0	56	0	0	0	0	238	0	0	0	0	0	0	0	0	0	0	0	12	0	0	0	0	0	0	0	0	0	0	0	0	0	0	4	0	0	0	0	0	0	0	0	0	0	0	0	38	0	0	0	0	0	0	0	0	81	0	0	59	0	0	0	0	0	23	0	0	6	0	0	0	0	36	10	366	316	0	0	0	89	0	119	0	0	0	0	0	0	125	0	0	0	0	0	0	0	0	0	0	6	0	0	0	0	0	0	0	0	0	0	15	0	0	0	0	0	0	0	0	0	0	0	0	0	0	30	11	0	26	0	0	0	41	10	0	210	0	0	0	0	0	0	56	0	102	66	0	57	26	59	0	0	272	0	49	28	0	0	38	283	0	29	0	38	3	0	0	0	19	0	0	0	0	168	0	270	0	0	0	0	0	0	0	0	0	0	0	0	529	144	0	0	0	0	0	0	0	0	142	0	0	0	0	0	0	14	67	0	0	0	0	0	0	0	0	135	58	0	0	0	0	0	23	0	0	0	0	294	0	0	0	0	10	7	0	0	0	0	0	0	0	0	0	0	0	0	0	0	0	0	0	0	78	0	0	0	0	0	0	0	0	0	0	0	0	0	0	0	0	0	0	201	0	0	0	0	0	0	0	0	0	0	0	0	0	0	0	0	0	0	0	0	0	0	0	56	34	0	0	0	0	0	0	0	0	0	29	0	0	0	0	0	0	0	0	0	0	0	0	0	0	0	0	0	8	236	0	74	0	0	0	0	0	0	0	0	0	0	0	0	0	0	52	0	0	0	0	0	0	0	0	0	0	0	0	0	0	0	0	0	0	0	0	0	0	0	0	0	0	0	0	0	0	0	0	0	0	0	0	27	0	0	0	0	0	0	23	0	0	0	0	0	0	0	0	0	0	0	0	11	0	0	0	0	0	0	0	0	0	0	0	0	0	0	0	0	0	0	0	0	0	0	0	0	15	0	0	0	0	0	0	0	0	0	0	0	0	0	0	0	0	0	0	0	0	0	0	0	0	0	0	0	0	0	0	0	0	0	0	0	0	15	0	0	0	0	0	3	0	0	0	0	0	162	0	51	42	80	126	28	55	0	0	0	0	0	0	0	0	0	0	0	0	0	0	0	0	0	0	0	0	0	0	0	0	0	5	360	0	13	0	0	0	16	0	0	0	0	0	0	0	0	0	22	25	2	0	25	38	0	0	0	0	0	0	0	0	16	12	0	12	0	0	0	0	0	0	0	3	0	0	0	0	0	0	0	0	0	3	0	15	0	0	7	0	0	0	0	0	24	19	0	0	0	19	0	0	13	21	0	0	0	1186	20	0	8	0	0	13	22	224	251	69	0	0	0	0	215	58	106	0	69	0	0	0	0	0	0	7	0	686	0	0	0	0	0	0	0	0	0	0	98	36	0	408	0	0	0	0	0	0	194	0	0	125	0	166	0	67	58	0	145	0	562	0	0	0	0	0	0	0	0	0	0	0	0	0	106	0	0	0	0	0	54	0	0	0	27	0	0	0	0	0	48	37	247	91	0	0	0	0	0	0	0	0	0	0	113	285	0	0	0	0	0	0	0	0	0	0	0	0	6	0	0	0	0	0	0	0	0	0	0	0	0	0	0	0	0	0	0	0	0	0	0	0	0	0	544	0	0	0	0	0	0	0	65	171	0	0	0	0	179	0	0	0	0	0	0	0	0	0	0	0	0	195	0	0	0	0	0	0	0	0	0	0	0	102	0	0	0	0	0	0	0	0	0	0	0	0	55	0	0	0	0	0	0	0	0	0	0	169	0	0	0	0	0	0	154	0	0	0	0	0	0	0	0	0	0	0	0	0	0	0	0	0	0	0	0	0	0	0	0	0	0	0	0	0	0	0	0	0	0	0	0	227	0	0	0	0	175	0	0	0	0	0	0	0	0	26	0	0	0	0	0	0	0	0	0	0	0	0	0	0	0	0	0	28	0	0	0	56	22	267	4	396	64	0	0	0	0	247	0	0	0	86	0	0	0	5	34	80	0	0	0	0	0	0	91	10	0	0	0	0	20	0	0	0	0	0	0	7	188	10	0	0	0	0	100	0	0	0	0	0	0	0	0	0	0	59	0	0	0	0	0	0	0	0	0	26	0	0	0	0	0	0	0	0	0	0	0	18	0	0	0	0	0	0	0	0	0	0	0	0	0	0	0	0	0	0	0	0	18	0	0	0	20	0	0	0	0	0	0	0	0	0	0	0	0	0	0	0	0	0	0	0	0	0	0	0	0	0	0	23	0	0	0	0	106	0	0	240	0	0	0	100	20	20	0	0	0	0	0	0	0	0	0	79	0	0	0	0	0	0	0	0	0	0	6	0	0	0	0	0	0	0	0	0	0	0	0	0	0	0	0	0	0	0	0	0	0	0	0	0	0	0	0	0	0	0	0	0	0	13	0	0	0	27	0	0	264	0	35	0	0	0	0	0	0	0	0	0	0	0	0	55	0	0	0	0	0	0	0	0	0	2	0	0	0	0	166	0	48	0	0	0	0	0	0	0	0	10	21	0	0	0	0	0	0	0	0	0	0	32	0	516	145	123	88	34	0	0	0	0	73	0	0	379	19	604	0	1160	0	114	0	0	0	8	0	0	0	0	21	0	0	0	37	0	74	0	3	0	0	0	17	0	0	0	0	0	0	0	0	0	0	0	0	0	0	0	0	0	0	0	0	0	0
BJ8RK_BMI_Plate37WellG3_16S	15	0	0	0	0	0	0	0	0	0	0	0	0	0	0	0	0	0	0	0	0	0	0	0	0	0	0	0	0	0	0	0	0	0	0	0	0	0	0	0	0	0	0	0	0	0	0	0	0	0	0	0	0	0	0	0	0	0	0	0	3	743	0	0	0	0	0	0	0	0	23	11	0	172	75	0	0	201	0	1314	118	338	0	0	0	0	0	0	0	0	0	0	0	0	10	0	0	217	0	0	0	0	0	0	0	0	0	0	27	44	102	0	0	0	124	0	0	0	0	193	0	126	0	0	205	0	29	0	279	0	1863	198	0	149	0	73	0	30	0	367	150	773	306	131	0	0	0	0	0	0	0	0	0	1923	0	0	0	0	0	0	0	0	0	0	0	0	0	0	0	0	0	0	0	0	0	12	0	0	0	0	0	0	0	0	0	0	0	0	63	0	0	0	0	0	0	0	0	0	371	0	0	0	27	0	103	0	0	0	0	162	6	0	0	0	0	0	101	0	0	0	0	0	0	0	0	0	0	0	0	0	0	4	0	0	69	0	0	0	0	98	0	0	0	0	0	0	0	0	0	0	0	0	0	0	0	0	0	0	286	0	0	0	0	0	0	533	0	0	0	0	0	149	187	0	0	0	47	0	4613	147	1374	0	0	0	76	0	0	177	0	0	18	0	0	21	0	0	0	0	0	0	22	23	0	0	0	0	0	0	0	0	0	0	0	0	0	23	0	0	0	36	9	0	0	0	0	0	0	0	0	0	0	0	0	0	0	0	0	0	0	0	0	0	0	0	0	0	0	0	0	0	0	12	0	0	0	0	0	218	38	0	0	0	0	0	0	0	0	0	0	0	0	0	0	0	0	0	0	0	0	0	0	0	0	0	0	0	0	0	0	0	0	15	0	0	0	0	0	38	0	0	0	3	0	0	0	0	154	0	0	0	0	0	0	0	0	27	0	0	0	0	0	0	0	48	0	933	318	0	0	0	102	0	76	0	0	33	0	0	0	57	0	0	0	0	0	0	0	0	0	18	0	0	0	0	0	0	0	0	0	0	0	7	0	0	0	0	0	0	0	0	0	0	0	0	0	5	61	26	0	0	0	0	0	31	0	0	14	0	0	0	0	0	0	44	27	0	44	0	31	10	55	0	0	120	0	0	0	0	0	35	264	0	0	32	0	0	0	0	0	0	0	0	0	0	171	0	229	0	0	0	0	0	0	0	0	0	0	0	0	426	84	15	0	0	0	0	0	0	6	398	0	0	0	0	0	0	13	78	0	0	0	0	0	159	27	0	0	69	0	0	0	0	0	14	27	0	0	0	218	0	0	0	0	18	0	0	0	0	0	0	0	0	0	0	0	0	0	0	0	0	0	0	0	0	6	0	2	0	0	0	0	0	0	0	0	0	0	0	0	0	0	0	36	0	0	0	0	0	0	0	0	0	0	0	0	0	0	0	0	0	0	0	0	0	0	0	43	25	0	0	0	0	0	0	0	0	0	5	0	0	0	0	0	0	0	0	0	0	0	0	0	0	52	0	0	0	195	0	6	0	0	0	0	9	0	0	0	0	0	4	0	0	0	0	0	0	0	0	0	0	0	0	0	0	0	0	0	0	0	0	0	0	0	0	0	0	0	0	0	0	0	0	0	0	0	0	0	0	0	0	0	0	0	0	0	0	0	0	0	0	0	0	0	0	0	0	0	15	0	0	0	0	0	0	0	0	0	0	0	0	0	0	0	0	0	8	0	0	0	0	0	0	0	0	0	0	0	0	0	0	0	0	0	0	0	0	0	0	0	0	0	0	0	0	0	0	0	0	0	0	0	0	0	0	0	0	0	0	0	0	0	0	13	4	0	0	0	0	0	0	0	0	0	0	152	0	12	73	49	231	0	0	0	0	0	69	0	0	8	0	0	0	0	0	0	0	0	0	0	0	0	0	0	0	0	0	0	0	446	0	0	0	0	0	9	5	0	0	0	0	0	0	0	0	19	49	7	0	25	33	2	3	0	0	0	0	0	0	11	5	0	0	0	0	0	0	0	7	0	0	0	0	0	0	0	0	0	0	0	18	6	21	0	0	6	7	0	0	0	0	26	53	0	0	0	0	0	0	0	92	0	7	0	1300	24	7	8	4	0	9	51	255	319	107	11	0	0	132	99	0	119	0	46	0	0	0	0	0	4	3	0	626	0	0	0	0	0	0	0	0	0	0	75	44	0	608	0	0	0	0	0	0	310	0	0	56	0	186	49	0	0	0	62	0	923	0	0	0	0	0	0	0	0	0	0	0	0	0	0	0	0	0	0	0	0	0	0	0	0	0	0	0	0	0	23	0	212	0	0	0	0	0	0	0	0	0	0	0	237	199	0	0	0	0	0	0	0	0	0	0	0	0	0	0	0	0	0	0	0	0	2	0	0	0	0	0	0	0	0	0	0	0	0	0	0	0	0	0	363	0	0	0	0	0	57	0	116	128	0	0	12	0	324	0	0	55	0	0	0	0	0	0	0	0	0	27	0	0	0	0	0	0	0	0	0	0	0	5	0	0	0	0	49	0	0	0	0	0	0	0	42	0	0	0	0	0	0	0	0	0	0	161	0	0	0	0	0	0	170	0	0	0	0	0	0	0	0	0	0	0	0	0	0	0	0	0	0	0	0	0	0	0	0	0	0	0	0	0	0	0	0	0	0	0	0	331	0	0	0	0	183	0	0	7	0	0	0	6	0	5	0	0	0	0	0	0	0	0	0	0	0	0	0	0	0	0	0	5	11	0	0	0	14	482	0	297	0	97	0	0	0	166	0	0	0	28	0	0	0	4	8	88	0	0	0	0	33	0	92	33	0	0	0	0	11	0	0	0	0	0	0	0	165	0	0	0	0	0	247	0	0	0	0	0	0	0	0	0	0	75	0	0	0	0	0	0	0	0	0	0	0	0	0	0	0	0	0	0	0	0	0	39	0	0	0	0	0	0	0	0	0	0	0	0	0	0	0	0	0	0	0	14	0	0	0	18	0	0	0	15	0	0	0	0	0	0	0	0	0	0	0	0	0	0	0	0	0	0	0	0	0	0	0	14	0	0	0	0	76	0	0	205	0	0	0	131	36	18	0	0	0	0	0	0	0	0	0	99	0	0	0	0	0	28	0	0	0	0	3	0	0	0	0	0	0	0	0	0	0	0	0	0	0	0	0	0	0	0	0	0	0	0	0	0	0	0	0	0	0	0	0	0	0	13	11	0	0	18	0	15	195	0	0	0	0	31	0	0	0	0	0	0	0	0	0	49	0	0	0	0	0	0	0	0	0	2	0	0	0	0	97	0	91	0	0	0	0	0	0	0	0	0	36	0	0	0	0	0	0	0	0	6	0	0	0	622	235	323	60	25	0	0	0	0	46	0	0	406	104	587	138	1635	0	96	0	0	0	3	10	0	0	0	25	0	0	0	97	15	103	0	0	0	0	0	13	0	0	0	0	0	0	0	0	0	0	0	0	0	0	0	0	0	0	0	0	0	0
BJ8RK_BMI_Plate37WellG4_16S	4	0	0	0	0	0	0	0	0	0	0	0	0	0	0	0	0	0	0	0	0	0	0	0	0	0	0	0	0	0	0	0	0	0	0	0	0	0	0	0	0	0	0	0	0	0	0	3	0	0	0	0	0	0	0	0	0	0	3	0	0	151	0	0	0	0	0	0	0	0	0	10	0	39	47	0	0	63	75	314	27	52	0	0	0	0	0	0	0	0	0	0	0	0	0	0	0	55	0	0	0	0	0	0	0	0	0	0	0	0	16	0	0	0	17	0	0	0	0	38	0	17	0	0	0	0	0	0	0	0	244	96	0	10	0	18	0	0	0	0	64	240	99	0	0	0	0	0	0	0	0	0	0	371	0	0	0	0	0	0	0	0	0	0	0	0	0	0	0	0	0	0	0	0	0	0	0	0	0	0	0	0	0	0	0	0	0	0	14	0	0	0	0	0	0	0	0	0	191	0	0	0	0	0	0	0	0	0	0	50	0	0	0	48	0	0	0	0	0	0	0	0	0	0	0	0	0	0	0	0	0	0	0	0	37	0	0	0	0	0	0	0	0	0	0	0	0	0	0	0	0	0	0	0	0	0	0	0	227	0	0	0	0	0	0	137	0	0	0	0	0	62	15	0	0	0	10	0	630	22	272	0	24	0	0	0	0	109	0	0	0	0	0	0	0	0	0	0	13	0	0	0	0	0	0	0	0	0	0	0	0	0	0	0	0	0	0	0	0	0	0	0	0	0	0	0	0	0	0	0	0	0	0	0	0	0	0	0	0	0	0	0	0	0	0	0	0	0	0	0	0	0	0	0	0	0	0	94	0	0	0	0	0	0	0	0	0	0	0	0	0	0	0	0	0	0	0	0	0	0	0	0	0	0	0	0	0	0	0	0	0	0	0	0	0	0	0	13	0	0	0	0	0	0	0	0	16	0	0	32	0	0	0	0	0	0	0	0	0	0	0	0	0	0	0	171	115	0	0	56	0	0	0	0	0	0	0	0	0	24	0	0	0	0	0	0	0	0	0	4	0	0	0	0	0	0	0	0	0	0	0	0	0	0	0	0	0	0	0	0	0	0	0	0	0	0	3	0	39	0	0	0	0	0	0	0	0	0	0	0	0	0	2	8	0	14	0	0	0	0	24	0	0	24	0	13	0	0	0	0	14	0	17	0	0	0	0	0	0	0	0	0	0	0	0	0	84	0	0	0	0	0	0	0	0	0	0	0	0	108	52	0	0	0	0	0	0	0	0	24	0	0	0	0	0	0	0	0	0	0	0	0	0	0	0	0	65	0	0	0	0	0	0	0	0	0	0	0	48	0	0	0	0	0	0	0	0	0	0	0	0	0	0	0	0	0	0	0	0	0	0	0	0	0	0	0	0	0	0	0	0	0	0	19	0	0	0	0	0	0	0	0	0	0	0	0	0	0	0	0	0	0	0	0	0	0	0	0	0	0	0	0	0	0	0	0	11	8	0	0	0	0	0	0	0	0	0	3	0	0	0	0	0	0	0	0	0	0	0	0	0	0	0	0	0	0	55	0	0	0	0	0	0	0	0	0	0	0	0	0	0	0	0	0	0	0	0	0	0	0	0	0	0	0	0	0	0	0	0	0	0	0	0	0	0	0	0	0	0	0	0	0	0	0	0	0	0	0	0	0	0	0	0	0	0	0	0	0	0	0	0	0	0	0	0	0	0	0	0	0	0	0	0	0	0	0	0	0	0	0	0	0	0	0	0	0	0	0	0	0	0	0	0	0	0	0	0	0	0	0	0	0	0	0	0	0	0	0	0	0	0	0	0	0	0	0	0	0	0	0	0	0	0	0	0	0	0	0	0	0	0	0	3	0	0	0	0	0	0	0	0	0	0	19	31	7	8	0	0	92	0	0	0	0	0	0	0	0	0	0	0	0	0	0	0	4	0	0	0	0	0	0	0	0	0	0	0	0	162	0	0	0	0	0	0	0	0	0	0	0	0	0	0	0	12	3	0	2	7	5	0	0	0	0	0	0	0	0	0	4	0	0	0	0	0	0	0	0	0	0	0	0	0	0	0	0	0	0	0	8	0	0	0	0	0	4	0	0	0	0	0	0	0	0	0	0	0	0	0	46	0	0	0	550	21	0	0	0	0	0	0	2	149	0	17	0	0	0	97	0	46	0	12	0	0	0	0	0	0	0	0	133	0	0	0	0	0	0	0	0	0	0	28	0	0	149	0	0	0	0	0	0	83	0	0	0	0	61	0	0	0	0	44	0	184	0	0	0	0	0	0	0	0	0	0	0	0	0	30	0	0	0	0	0	0	0	0	0	16	0	0	0	0	0	0	0	63	0	0	0	0	0	0	0	0	0	0	0	56	0	0	0	0	0	0	0	0	0	0	0	0	0	0	0	0	0	0	0	0	0	0	0	0	0	0	0	0	0	0	0	0	0	0	0	0	0	0	0	98	0	0	0	0	0	0	0	0	0	0	0	0	0	59	0	0	0	0	0	0	0	0	0	0	0	0	0	0	0	0	0	0	0	0	0	0	0	0	0	0	0	0	0	21	0	0	27	0	0	0	0	0	0	0	0	0	0	0	0	0	0	0	43	0	0	0	0	0	0	121	0	0	0	0	0	0	0	0	0	0	0	0	0	0	0	0	0	0	0	0	0	0	0	0	0	0	0	0	0	0	0	0	0	0	0	0	70	0	0	0	0	63	0	0	0	0	0	0	0	0	0	0	0	0	0	0	0	0	0	0	0	0	0	0	0	0	0	0	0	0	0	0	0	0	144	0	144	0	0	0	0	0	44	0	0	0	0	0	0	0	0	0	0	0	0	0	0	0	0	0	16	0	18	67	0	5	0	0	0	0	0	0	0	42	0	0	0	0	0	54	0	0	0	0	0	0	0	0	0	0	18	0	0	0	0	0	0	0	0	0	0	0	0	0	0	0	0	0	0	0	0	0	0	0	0	0	0	0	0	0	0	0	0	0	0	0	0	0	0	0	0	0	0	0	0	0	0	0	0	0	0	0	0	0	0	0	0	0	0	0	0	0	0	0	0	0	0	0	0	0	0	0	0	0	10	0	0	0	0	64	0	0	101	0	6	0	37	3	8	0	0	0	0	0	0	0	0	0	65	0	0	0	0	0	0	0	0	0	0	0	0	0	0	0	0	0	0	0	0	0	0	0	0	0	0	0	0	0	0	0	0	0	0	0	0	0	0	0	0	0	0	0	0	0	0	0	0	4	0	0	0	81	0	0	0	0	0	0	0	0	0	0	0	0	0	0	43	0	0	0	0	0	0	0	0	0	0	0	6	0	0	38	0	19	0	2	0	0	0	0	0	0	10	10	0	0	0	0	0	0	0	0	0	0	0	0	105	58	106	47	0	0	0	0	0	0	0	0	179	0	770	0	95	0	0	0	4	0	0	0	0	0	0	11	0	0	0	15	0	68	0	0	0	0	0	3	0	0	0	0	0	0	0	0	0	0	0	0	0	0	0	0	0	0	0	0	0	0
BJ8RK_BMI_Plate37WellG5_16S	2	3	0	0	0	0	0	0	0	0	0	0	0	0	0	0	0	0	0	0	0	0	0	0	0	0	0	0	0	0	0	0	0	0	0	0	0	0	0	0	0	0	0	0	0	0	0	0	0	0	0	0	0	0	0	0	0	0	0	0	0	338	0	0	0	0	0	0	0	0	0	18	0	84	33	271	0	171	0	1349	121	317	0	0	0	0	0	0	0	0	0	0	0	0	8	0	0	91	0	0	0	0	0	0	0	0	0	0	40	64	38	0	0	0	113	0	0	0	0	66	0	33	0	0	27	0	9	0	112	0	1066	398	0	61	0	92	0	53	0	372	77	675	326	53	0	0	21	0	0	0	0	0	0	855	0	0	0	0	0	0	0	0	0	0	0	0	0	0	0	0	0	23	0	0	0	0	0	0	0	0	0	0	0	0	0	0	0	28	77	0	0	0	0	0	0	0	0	0	471	0	0	0	0	0	0	0	0	0	0	122	0	0	11	106	0	0	0	0	0	0	0	40	127	0	0	0	0	0	0	0	0	0	0	0	126	0	0	0	0	0	0	0	0	0	0	0	0	0	0	0	0	0	0	0	0	0	0	0	645	0	0	0	0	0	0	455	0	0	0	0	0	134	98	0	0	0	5	0	3522	46	1172	0	58	0	0	0	0	369	0	0	16	0	0	0	0	0	68	0	0	0	0	0	0	0	0	0	0	0	0	0	0	0	0	0	0	14	0	0	0	19	12	0	0	0	0	0	0	0	0	0	0	0	0	0	0	0	0	0	0	0	0	0	0	0	18	0	0	0	0	0	0	0	0	0	0	0	76	302	19	0	2	0	0	0	0	0	0	0	0	0	0	0	0	0	0	0	0	0	0	0	0	0	0	0	0	0	0	0	0	0	0	61	0	0	0	0	0	49	0	0	0	0	0	0	0	0	224	0	0	0	0	0	0	0	0	12	0	0	0	0	0	0	0	8	0	822	150	0	0	65	33	0	46	0	0	0	0	0	0	81	0	0	0	0	0	0	0	4	0	17	6	0	0	0	0	0	0	0	0	0	0	9	0	0	0	0	0	0	0	0	0	0	0	0	0	0	18	10	30	0	0	0	0	0	0	0	0	0	0	0	0	0	5	0	0	54	0	0	0	24	67	0	21	119	0	19	0	0	0	0	61	0	49	0	30	0	0	0	0	0	0	0	0	0	91	0	86	0	0	0	0	0	0	0	0	0	0	0	0	278	164	0	0	0	0	0	0	0	0	19	0	0	0	0	0	0	0	132	2	0	0	0	0	24	30	0	79	0	0	77	0	0	0	0	0	0	0	0	179	0	0	0	0	0	0	0	0	0	0	0	0	0	0	0	0	0	0	0	0	0	0	0	0	0	17	0	3	0	0	0	0	0	0	71	0	0	0	0	0	0	0	0	0	0	0	0	0	0	0	0	0	0	0	0	0	0	0	0	0	0	0	0	0	0	0	0	14	13	7	0	0	0	0	0	0	0	0	24	0	0	0	0	0	0	0	0	0	0	0	0	0	0	0	0	0	14	51	0	92	0	0	0	0	0	0	0	0	0	0	0	0	0	0	0	0	0	0	0	0	0	0	0	0	0	0	0	0	0	0	0	0	0	0	0	0	0	0	0	0	0	0	0	0	0	0	0	0	0	0	0	0	0	0	0	0	0	0	0	0	0	0	0	0	0	0	0	0	0	0	0	0	0	0	0	0	0	0	0	0	0	0	0	0	0	0	0	0	0	0	0	0	0	0	0	0	0	0	0	0	0	0	0	0	0	0	0	0	0	0	0	0	0	0	0	0	0	0	0	0	0	0	0	0	0	0	0	0	0	0	0	0	0	14	0	0	0	0	0	3	0	0	0	0	0	190	8	31	35	72	252	24	0	0	0	0	0	0	0	0	0	0	0	0	0	0	0	0	0	0	0	0	0	0	0	0	5	0	0	536	0	0	0	0	0	0	0	0	0	0	0	0	0	0	0	9	6	0	4	34	50	0	0	0	0	0	0	0	0	0	0	0	0	0	0	0	0	0	0	0	0	0	0	0	0	0	0	0	0	0	15	0	0	0	0	4	0	0	0	0	0	24	40	0	0	0	0	0	0	6	114	0	0	0	1734	40	0	0	12	0	0	0	283	247	0	0	0	0	41	238	0	90	0	30	0	0	0	0	0	5	5	0	572	0	0	0	0	0	0	0	0	0	0	80	44	0	567	0	0	0	0	0	0	224	0	0	0	0	67	0	0	0	0	94	0	425	0	0	0	0	0	0	0	0	0	0	0	0	0	0	0	0	0	0	0	16	0	0	0	0	0	0	0	0	0	0	6	215	0	0	0	0	0	0	0	0	0	0	0	46	0	0	0	0	0	0	0	0	0	0	0	0	0	0	0	0	0	0	0	0	9	0	0	0	0	0	0	0	0	0	0	0	0	0	32	0	0	0	0	356	0	0	0	0	0	66	0	31	138	0	0	0	0	189	0	0	71	0	0	0	0	21	0	0	0	0	174	0	0	0	0	0	0	0	0	0	0	0	0	0	0	0	0	0	0	0	0	0	0	0	0	65	0	0	0	0	0	0	0	0	0	0	200	0	0	0	0	0	0	302	0	0	0	0	0	0	0	0	0	0	0	0	0	0	0	0	0	0	0	0	0	0	0	0	0	0	0	0	0	0	0	0	0	0	0	0	215	0	0	0	0	204	0	0	0	0	14	0	0	0	29	0	0	0	0	0	0	0	0	0	0	0	0	0	0	0	0	0	0	13	0	0	0	0	85	0	711	0	93	0	0	0	0	0	0	0	0	0	0	0	0	0	0	0	0	0	0	0	0	220	86	0	0	0	0	12	0	0	0	0	0	0	0	140	0	0	0	0	0	138	0	0	0	0	0	0	0	0	0	0	118	0	0	0	0	0	0	0	0	0	0	0	0	0	0	0	0	0	0	0	0	0	0	0	0	0	0	0	0	0	0	0	0	0	0	0	0	0	0	0	0	0	0	19	0	0	0	0	0	0	0	0	0	0	0	0	0	0	0	0	0	0	0	0	0	0	0	0	0	0	0	0	0	24	0	0	0	0	0	105	0	0	359	0	0	0	151	0	59	0	0	0	0	0	0	0	0	0	146	0	0	0	0	0	0	0	0	0	16	0	0	0	0	0	0	0	0	0	0	0	0	0	0	0	0	0	0	0	0	0	0	0	0	0	0	0	0	0	0	0	0	0	0	0	0	0	0	0	0	0	28	143	8	0	0	0	0	24	0	0	0	0	0	0	0	0	68	0	0	0	0	0	0	0	0	0	2	0	0	0	0	55	0	122	0	0	0	0	0	0	0	0	0	52	37	0	0	0	0	0	0	0	0	0	2	0	501	69	108	209	74	0	0	0	0	0	0	0	272	19	592	97	356	48	0	0	0	0	0	0	0	0	0	37	0	0	44	73	0	138	0	0	0	0	0	7	0	0	0	0	0	0	0	0	0	0	0	0	0	0	0	0	0	0	0	0	0	0
BJ8RK_BMI_Plate37WellG6_16S	2	0	0	0	0	0	0	0	0	0	0	0	0	0	0	0	0	0	0	0	0	0	0	0	0	0	0	0	0	0	0	0	0	0	0	0	0	0	0	0	0	0	0	0	0	0	0	0	0	0	0	0	0	0	0	0	0	0	0	0	3	274	0	0	0	0	0	0	0	0	0	39	0	106	34	210	0	187	0	1048	107	259	0	0	0	0	0	0	0	0	0	0	0	0	11	0	0	86	0	0	0	0	0	0	0	0	0	0	28	60	49	0	0	0	88	0	0	0	0	54	0	43	0	0	32	0	13	0	112	0	1088	270	0	39	0	79	0	8	0	299	129	690	291	36	0	0	24	0	0	0	0	0	0	967	0	0	0	0	0	0	0	0	0	0	0	0	0	0	0	0	0	26	0	0	0	0	0	0	0	0	0	0	0	0	0	0	0	15	63	0	0	0	0	0	0	0	0	0	450	0	0	0	76	0	0	0	0	0	0	89	0	0	0	93	0	0	43	0	0	0	0	0	7	0	0	0	0	0	0	0	0	0	0	0	96	0	0	0	0	68	0	0	0	0	0	0	0	0	0	0	0	12	0	0	0	0	0	0	582	0	0	0	0	0	0	389	0	0	0	0	0	138	94	0	0	0	0	0	2907	25	1073	0	41	0	0	0	0	268	0	0	21	0	0	0	0	0	29	0	0	0	20	0	0	0	0	0	0	0	0	0	0	0	0	0	0	20	0	0	0	9	0	0	0	0	0	0	0	0	0	0	0	0	0	0	0	0	0	0	0	0	0	0	0	0	0	0	0	0	0	0	0	0	0	0	0	0	50	242	0	0	0	0	0	0	0	0	0	0	0	0	0	0	0	0	0	0	0	0	0	0	0	0	0	0	0	0	0	0	0	0	0	30	0	0	0	0	0	46	0	0	0	0	0	0	0	17	153	0	0	0	0	0	0	0	0	0	0	0	0	0	0	0	0	20	0	834	215	0	0	60	22	0	80	0	0	0	0	0	0	123	0	0	0	0	0	0	0	0	0	0	0	0	0	0	0	0	0	0	0	0	0	0	0	0	0	0	0	0	0	0	0	0	0	0	0	0	28	6	46	2	2	0	0	22	0	0	0	0	0	0	0	0	0	18	0	41	0	0	0	9	38	0	0	98	0	0	32	0	0	0	93	0	28	0	24	0	0	0	0	0	0	0	10	0	87	0	78	0	0	0	0	0	0	0	0	0	0	0	0	268	130	0	0	0	0	0	0	0	0	44	0	0	0	0	0	0	10	90	0	0	0	0	0	65	0	0	0	0	0	70	0	0	0	16	0	0	14	0	174	0	0	0	0	5	6	0	0	0	0	0	0	0	0	0	0	0	0	0	0	0	0	0	0	0	20	0	3	0	0	0	0	0	0	0	0	0	0	0	0	0	0	0	0	0	0	0	0	0	0	0	0	0	0	0	0	0	0	0	0	0	0	0	0	0	0	0	10	13	0	0	0	0	0	0	0	0	0	0	0	0	0	0	0	0	0	0	0	0	0	0	0	0	0	0	0	5	0	0	88	0	0	0	0	0	0	0	0	0	0	9	0	0	0	0	0	0	0	0	0	0	0	0	0	0	0	0	0	0	0	0	0	0	0	0	0	0	0	0	0	0	0	0	0	0	0	0	0	0	3	0	0	0	0	0	0	0	0	0	0	0	0	0	0	0	0	0	0	0	0	0	0	0	0	0	0	0	0	0	0	0	0	0	0	0	0	0	0	0	0	0	0	0	0	0	0	0	0	0	0	0	0	0	0	0	0	0	0	0	0	0	0	0	0	0	0	0	0	0	0	0	0	0	0	0	0	0	0	0	0	0	0	0	12	0	0	0	0	0	0	0	0	0	0	56	249	0	9	25	51	241	17	0	0	22	0	0	0	0	6	0	0	0	0	0	0	0	0	0	0	0	0	0	0	0	0	0	0	0	443	0	0	0	0	0	0	0	0	0	0	0	0	0	0	0	4	11	0	0	13	21	0	0	0	0	0	0	0	0	0	18	0	0	0	6	0	0	0	0	0	0	0	0	0	0	0	0	0	0	0	0	0	13	0	0	4	7	0	0	0	0	17	39	0	0	16	0	0	0	0	89	0	5	0	1575	32	5	0	0	0	0	30	289	152	0	0	0	0	38	211	21	83	0	20	0	0	0	0	0	8	6	0	489	0	0	0	0	0	0	0	0	0	0	69	61	0	368	0	0	0	0	0	0	230	0	0	40	0	73	0	51	0	0	96	0	471	0	0	0	0	0	0	0	0	0	0	0	0	0	34	0	0	0	0	0	0	0	0	0	0	0	0	0	0	0	0	8	195	0	0	0	0	57	0	0	0	0	0	0	0	0	0	0	0	0	0	0	0	0	0	50	0	0	0	0	0	0	0	0	0	0	0	0	0	0	0	0	0	0	0	0	0	0	0	26	0	3	0	0	293	0	0	0	0	0	0	0	38	128	0	0	0	0	236	0	0	46	0	0	0	0	12	0	0	0	0	119	0	0	0	0	0	0	0	0	0	0	0	0	0	0	0	0	0	0	0	0	0	0	0	0	0	0	0	0	0	0	0	0	0	0	0	216	0	0	0	0	0	0	314	0	0	0	0	0	0	0	0	0	0	0	0	0	0	0	0	0	0	0	0	0	0	0	0	0	0	0	0	0	0	0	0	0	0	0	0	226	0	0	0	0	183	0	0	0	0	0	0	0	0	16	0	0	0	0	0	0	0	0	0	0	0	0	0	0	0	0	0	0	0	0	0	0	0	216	0	452	0	0	0	0	0	245	0	0	0	0	0	0	0	12	16	83	74	0	0	0	0	0	133	99	0	0	68	0	5	0	0	0	0	0	0	0	39	0	0	0	0	0	136	0	0	0	0	0	0	0	0	0	0	164	0	0	0	0	0	0	0	0	0	0	0	0	0	0	0	0	0	0	0	0	0	0	0	0	0	0	0	0	0	0	0	0	0	0	0	0	0	0	0	0	0	0	9	0	0	0	34	0	0	0	0	0	0	0	0	0	0	0	0	0	0	0	0	0	0	0	0	0	0	0	0	0	0	34	0	0	0	0	193	0	0	322	0	0	0	209	0	0	0	0	0	0	0	0	0	0	0	137	0	0	0	0	0	0	0	0	0	0	0	0	0	0	0	0	0	0	0	0	0	0	0	0	0	0	0	0	0	0	0	0	0	0	0	0	0	0	0	0	0	0	0	0	0	0	0	0	0	45	0	0	137	0	0	0	0	0	0	0	0	0	0	0	0	0	0	32	0	0	0	0	0	2	0	0	0	0	0	0	0	0	125	0	28	0	0	0	0	0	0	0	0	56	30	0	35	0	0	0	0	0	0	0	0	0	0	390	57	157	155	98	0	0	0	0	0	0	0	359	62	390	205	248	0	0	0	0	0	0	17	0	0	0	36	0	0	0	118	0	141	0	0	0	0	0	8	0	0	0	0	0	0	0	0	0	0	0	0	0	0	0	0	0	0	0	0	0	0
BJ8RK_BMI_Plate37WellG7_16S	7	0	0	0	0	0	0	0	0	0	0	0	0	0	0	0	7	0	0	0	0	0	0	0	0	0	0	0	0	0	0	0	0	0	0	0	0	0	0	0	0	0	0	0	0	0	0	0	0	0	0	0	0	0	0	0	0	0	0	3	0	297	0	0	0	0	0	0	0	0	0	29	0	67	79	137	0	189	61	1174	81	249	0	0	0	0	0	0	0	0	0	0	7	0	0	0	0	135	0	0	0	0	0	0	0	0	0	0	40	94	68	0	0	0	59	0	0	0	0	55	0	0	0	0	46	0	20	0	138	0	773	194	0	74	0	41	0	36	0	291	43	803	234	55	0	0	0	0	0	0	0	0	0	1269	0	0	0	0	0	0	0	0	0	0	0	0	0	0	0	0	0	27	0	0	0	17	0	0	0	3	0	0	0	0	0	0	0	28	52	0	0	0	0	0	0	0	0	0	482	0	0	0	40	0	40	0	0	67	0	77	0	0	147	0	0	0	35	17	0	0	0	23	35	0	0	0	0	0	0	0	0	4	0	3	79	0	0	0	0	167	0	0	0	0	0	0	0	0	0	0	0	0	0	0	0	0	0	0	530	0	0	0	0	0	0	267	5	0	0	0	0	244	113	0	0	0	7	0	2616	35	1123	0	0	0	0	0	0	363	0	0	3	0	0	38	0	0	0	0	0	0	0	0	0	0	0	0	0	0	0	0	0	0	0	0	0	8	0	0	0	6	0	10	0	0	0	0	0	0	0	0	0	0	0	0	0	0	0	0	0	0	0	0	0	0	0	0	0	0	0	0	0	6	0	0	0	0	128	220	112	0	0	0	0	0	12	0	0	0	0	0	0	0	0	36	0	0	0	0	0	0	0	0	0	0	0	0	0	0	0	0	0	24	0	0	0	0	0	168	0	0	2	0	0	0	0	0	129	0	0	19	0	0	0	38	0	2	0	0	0	0	0	0	0	12	0	674	374	0	0	87	87	0	49	0	0	0	0	0	0	64	0	0	0	0	0	0	0	0	0	0	0	0	0	0	0	0	0	0	0	0	0	0	0	0	0	0	0	0	0	0	0	0	0	0	0	0	0	11	0	0	0	0	0	11	0	0	0	0	0	0	0	0	3	13	0	20	0	0	0	5	37	0	10	63	0	0	22	0	0	0	31	0	8	0	49	0	0	0	0	0	17	0	0	0	0	0	116	0	0	0	0	0	0	0	0	0	0	0	0	257	94	0	0	0	0	0	0	0	0	51	0	0	0	0	0	0	23	91	0	0	0	0	0	0	0	13	68	0	0	42	0	26	0	0	0	0	0	0	178	0	0	0	0	8	2	0	0	0	0	0	0	0	0	0	0	0	0	0	0	0	0	0	0	0	52	0	0	0	0	0	0	0	0	47	0	0	0	0	0	0	0	0	0	0	0	0	0	0	0	0	0	0	0	0	0	0	0	0	0	0	0	0	0	0	0	0	15	18	5	0	0	0	0	0	0	0	0	0	0	0	0	0	0	0	0	0	0	0	0	0	0	0	0	0	0	0	123	0	113	0	0	0	0	0	0	0	0	0	0	16	0	0	0	20	0	0	0	0	0	0	0	0	0	0	0	0	0	0	0	0	0	0	0	0	0	0	0	0	0	0	0	0	0	0	0	0	0	0	7	0	0	0	0	0	0	0	0	0	0	0	0	0	0	0	0	0	0	0	0	0	0	0	0	0	0	0	0	0	0	0	0	0	0	0	0	0	0	0	0	0	0	0	0	0	0	0	0	0	0	0	0	0	0	0	0	0	0	0	0	0	0	0	0	0	0	0	0	0	0	0	0	0	0	0	0	0	0	0	0	0	0	0	13	0	0	0	0	0	0	0	0	0	0	36	142	16	59	24	130	143	0	0	41	0	0	49	0	0	0	0	0	0	0	0	0	0	0	0	0	0	0	0	0	0	0	0	0	0	467	0	0	0	0	0	0	0	0	0	0	0	0	0	0	0	4	8	8	5	15	12	0	0	2	0	0	0	0	0	4	0	0	0	0	14	0	0	0	0	0	0	0	0	0	0	0	0	0	0	0	0	8	15	0	0	4	0	0	0	0	0	0	34	0	0	0	0	0	0	0	112	0	0	0	2347	51	16	11	0	0	21	32	266	162	0	27	0	0	20	209	0	56	0	13	0	0	0	0	0	0	16	0	677	0	0	0	0	0	0	0	0	0	0	132	0	0	456	0	0	0	0	0	0	213	0	0	128	0	296	0	109	0	0	67	0	454	0	0	0	0	0	0	0	0	0	0	0	0	0	0	0	0	0	0	0	0	0	0	0	0	0	0	0	0	0	0	0	257	87	0	0	0	0	0	0	0	0	0	0	70	42	0	0	0	0	0	0	0	0	0	21	0	0	0	0	0	0	0	0	0	0	2	0	0	0	0	0	0	0	0	0	0	0	0	57	0	0	0	0	480	0	0	0	0	0	85	0	74	172	0	0	5	0	158	0	0	0	0	0	0	0	0	0	0	0	0	270	0	0	0	0	0	0	0	0	0	0	0	6	0	0	0	0	0	0	0	0	0	0	0	0	25	0	0	0	0	0	79	0	0	0	0	157	0	0	0	0	0	0	294	0	0	0	0	0	0	0	0	0	0	0	0	0	0	0	0	0	0	0	0	5	0	0	0	0	0	0	0	0	0	0	0	0	0	0	0	262	0	0	0	0	233	0	0	0	0	0	0	13	0	21	0	0	0	0	0	0	0	0	0	0	0	0	0	0	0	0	0	0	0	0	0	0	0	0	0	208	20	0	0	0	34	204	0	0	0	0	97	0	0	0	0	109	0	0	0	0	0	0	61	75	0	16	98	0	13	0	0	0	0	0	0	0	77	0	0	0	0	0	154	0	0	0	0	0	0	0	0	0	0	164	0	0	0	0	0	0	0	0	0	0	0	0	0	0	0	0	0	0	0	0	0	35	0	0	0	0	0	0	0	0	0	0	0	0	0	0	0	0	0	0	0	0	12	0	0	0	0	0	0	0	0	0	0	0	0	0	0	0	0	0	0	0	0	0	0	0	0	0	0	0	0	0	0	38	0	0	0	0	90	0	0	247	0	0	0	186	128	25	0	0	0	0	0	0	0	0	0	103	0	0	0	0	0	0	0	0	0	4	0	0	0	0	0	0	0	0	0	0	0	0	0	0	0	0	0	0	0	0	0	0	0	0	0	0	0	0	0	0	0	0	0	0	0	10	0	0	39	15	0	0	198	0	0	0	0	0	0	0	0	0	0	0	0	0	0	50	0	0	0	0	0	0	0	0	0	0	0	0	0	0	0	0	92	0	4	0	0	0	0	0	0	0	32	0	90	0	0	0	0	0	0	0	0	9	0	373	44	167	127	26	0	0	0	0	0	0	0	256	98	614	113	204	8	37	0	0	0	0	0	0	0	0	80	0	0	9	117	14	109	0	0	0	0	0	2	0	0	0	0	0	0	0	0	0	0	0	0	0	0	0	0	0	0	0	0	0	0
BJ8RK_BMI_Plate37WellG8_16S	3	0	0	0	0	0	0	0	0	0	0	0	0	0	0	0	36	0	0	0	0	0	0	0	0	0	0	0	0	0	0	0	0	0	0	0	0	0	0	0	0	0	0	0	0	0	0	0	0	0	0	0	0	0	0	0	0	0	0	0	4	613	0	0	0	0	0	0	0	0	0	18	5	39	89	0	3	159	42	1413	89	363	0	0	0	0	0	0	0	0	0	0	0	0	6	0	0	111	0	0	0	0	0	0	0	0	0	0	42	33	82	0	0	0	108	0	0	0	0	61	0	24	0	0	34	0	17	0	79	0	807	254	0	44	0	54	0	38	0	334	115	788	293	38	0	0	0	0	0	0	0	0	0	1122	0	0	0	0	0	0	0	0	0	0	0	0	0	0	0	0	0	0	0	0	0	0	0	0	0	0	0	0	0	0	0	0	0	0	75	0	0	0	0	0	0	0	0	0	350	0	0	0	46	0	84	0	0	0	0	122	13	0	184	154	13	0	0	0	0	0	0	45	20	0	0	0	0	0	0	0	0	0	0	198	146	0	0	0	0	116	0	0	0	0	0	0	0	0	0	0	0	0	0	0	0	0	0	0	687	0	0	0	0	0	0	778	0	0	0	0	0	288	156	0	0	0	0	0	3634	20	1630	0	0	0	0	0	0	365	0	0	19	0	0	24	0	0	0	0	0	0	0	0	0	0	0	0	0	0	0	0	0	0	0	0	0	0	0	0	0	16	32	0	0	0	0	0	0	0	0	0	0	0	0	0	0	0	0	0	0	0	0	0	0	0	0	0	0	0	0	0	0	46	0	0	0	0	0	263	59	0	0	0	0	0	32	0	0	0	0	0	0	0	0	0	0	0	0	0	0	0	0	0	0	0	0	0	0	0	0	0	0	20	0	0	0	0	0	604	0	0	0	0	0	0	0	16	131	0	23	50	0	0	58	0	0	0	0	0	0	0	0	0	0	14	6	391	288	0	0	131	92	0	0	0	0	0	12	0	0	58	0	0	0	0	0	0	0	0	0	0	0	0	0	0	0	0	0	0	0	0	0	4	0	0	0	0	0	0	0	0	0	0	0	0	0	0	9	49	3	0	0	0	0	9	0	0	0	0	0	0	0	0	0	0	0	42	0	0	0	0	46	0	0	183	0	26	13	0	0	0	43	0	9	0	29	21	0	0	0	0	0	0	0	0	132	0	99	0	0	0	0	0	0	0	0	0	0	0	0	290	86	22	0	0	0	0	0	0	0	23	0	0	0	0	0	0	24	178	3	0	0	0	0	0	0	0	123	0	3	46	0	0	0	0	0	0	0	0	199	0	0	301	0	0	11	0	0	60	0	0	0	0	0	0	0	0	0	0	0	0	0	0	0	12	122	0	9	0	0	55	0	0	0	133	0	0	0	0	0	0	0	0	30	0	0	0	0	0	0	0	0	94	0	0	0	0	0	0	0	0	0	0	0	0	0	0	23	28	0	0	0	3	0	0	0	0	0	14	0	0	0	0	0	0	0	0	0	0	0	0	0	0	147	0	0	0	310	0	203	0	0	0	0	0	0	0	0	0	0	0	0	0	0	48	0	0	0	0	0	0	0	0	0	0	0	0	0	0	0	0	0	0	0	0	0	0	0	0	0	0	0	0	0	0	0	0	0	0	0	0	0	0	0	0	11	0	0	0	0	0	0	0	0	0	0	0	0	0	0	0	0	0	0	0	0	0	0	0	0	0	0	0	0	0	0	0	0	0	0	0	0	0	0	0	0	0	0	0	0	0	0	0	0	0	0	0	0	0	0	0	0	0	0	0	0	0	0	0	0	0	0	0	0	0	0	0	0	10	3	0	0	3	81	0	0	0	0	0	0	0	0	0	0	25	222	12	36	37	101	176	0	0	0	0	0	0	0	0	0	0	0	0	0	0	0	7	0	0	0	0	0	0	0	0	0	0	0	0	506	0	0	20	0	0	0	0	0	0	0	0	0	0	0	0	55	35	24	11	97	171	0	0	3	0	0	0	0	0	4	17	0	0	0	36	0	0	0	0	0	0	0	0	0	0	0	0	0	0	0	7	0	11	0	0	6	0	0	0	0	0	0	48	11	0	18	0	0	0	9	135	0	0	0	2750	57	11	3	7	14	13	76	365	176	0	0	0	0	0	326	33	78	0	49	0	0	0	0	0	0	27	0	608	0	0	0	0	90	0	0	0	0	0	0	40	0	611	0	0	0	0	0	0	413	0	0	128	0	153	0	0	0	0	121	0	741	0	0	0	0	0	0	0	67	0	0	0	0	148	0	0	0	0	0	0	33	0	37	0	0	0	0	0	0	0	0	0	334	82	0	0	0	0	0	0	0	0	0	0	94	27	0	0	0	0	0	0	0	0	0	0	0	0	0	0	0	0	11	0	0	23	0	0	0	0	0	0	0	0	0	0	0	0	0	0	0	0	0	0	451	0	0	0	0	0	44	0	88	113	0	0	0	0	184	0	0	0	0	0	0	0	0	0	0	0	0	139	0	0	0	0	0	0	0	0	0	0	0	0	0	0	0	0	130	0	0	0	0	0	0	0	31	0	0	0	0	0	121	0	0	0	0	186	0	0	0	0	0	0	273	0	0	0	0	0	0	0	0	0	0	0	0	0	0	0	0	0	0	0	0	0	0	0	0	0	0	0	0	0	0	0	0	0	0	0	0	206	0	0	0	0	228	0	0	0	12	0	0	0	9	32	0	0	0	0	0	0	0	0	0	0	0	0	0	0	0	0	0	0	5	0	0	0	15	265	0	252	0	0	0	8	0	147	0	0	0	0	162	0	0	0	0	0	0	0	0	0	0	0	0	0	0	0	152	0	14	0	0	0	0	0	0	0	107	0	0	0	0	0	254	0	0	0	0	0	0	0	0	0	0	102	0	0	0	0	0	0	0	0	0	0	0	0	0	0	0	0	0	0	0	0	0	0	0	0	0	0	0	0	0	0	0	0	0	0	0	0	0	0	0	0	0	0	6	0	0	0	15	0	0	0	0	0	0	0	0	0	0	0	0	0	0	0	0	0	0	0	0	0	0	0	0	0	0	0	0	0	0	0	120	0	0	151	0	0	0	184	87	29	0	0	0	0	0	0	0	23	0	100	0	0	0	0	0	0	0	0	0	0	0	0	0	0	0	0	0	0	0	0	0	0	0	0	0	0	0	0	0	0	0	0	0	0	0	0	0	0	0	0	0	0	0	0	0	0	0	0	41	0	0	26	244	0	0	0	0	0	37	0	0	0	0	0	0	0	0	160	0	0	0	0	0	0	0	0	0	0	0	0	29	0	61	0	50	0	0	0	0	0	0	0	0	17	41	0	17	0	0	0	0	0	0	8	0	25	0	205	141	68	175	44	8	0	0	0	0	0	0	329	32	820	71	416	0	0	0	0	0	0	0	0	0	0	54	0	0	0	99	0	101	0	0	0	0	0	21	0	0	0	0	0	0	0	0	0	0	0	0	0	0	0	0	0	0	0	0	0	0
BJ8RK_BMI_Plate37WellG9_16S	0	0	0	0	0	0	0	0	0	0	0	0	0	0	0	0	0	0	0	0	0	0	0	0	0	0	0	0	0	0	0	0	0	0	0	0	0	0	0	0	0	0	0	0	0	0	0	0	0	0	0	0	0	0	0	0	0	0	0	0	0	68	0	0	0	0	0	0	0	0	0	28	0	151	32	130	0	145	5	1190	37	209	0	0	0	0	0	0	0	0	0	0	0	0	0	0	0	77	0	0	0	0	0	0	0	0	0	0	0	40	19	0	0	0	31	0	0	0	0	123	0	10	0	0	13	6	0	0	157	0	838	253	0	69	0	0	0	0	0	193	19	335	131	46	0	0	0	0	0	0	0	0	0	364	0	0	0	0	0	0	0	0	0	0	0	0	0	0	0	0	0	0	0	0	0	0	0	0	0	0	0	0	0	0	0	0	0	0	40	0	0	0	0	0	0	0	0	0	827	0	0	0	227	0	70	0	0	0	0	65	0	0	80	0	0	0	0	0	0	0	0	0	0	0	0	0	0	0	0	0	0	0	0	0	47	0	0	0	0	0	0	0	0	0	0	0	0	0	0	0	0	0	0	0	0	0	0	0	145	0	0	0	0	0	0	272	0	0	0	0	0	21	0	0	0	0	2	0	1146	35	494	0	0	0	0	0	0	122	0	0	0	0	0	12	0	0	0	0	0	0	0	0	16	0	0	0	0	0	0	0	0	0	0	0	0	6	0	0	0	20	35	4	0	0	0	0	0	0	0	0	0	0	0	0	0	0	0	0	0	0	0	0	0	0	0	0	0	0	0	0	0	0	0	0	0	0	87	177	0	0	0	0	0	0	0	0	0	0	0	0	0	0	0	0	0	0	0	0	0	0	0	0	0	0	0	0	0	0	0	0	0	11	0	0	0	0	0	41	0	0	0	0	0	0	0	0	60	0	0	0	0	0	0	36	0	0	0	0	0	0	0	0	0	0	0	367	133	0	0	231	0	0	57	0	0	0	0	0	0	49	0	0	0	0	0	0	0	0	0	0	2	0	0	0	0	0	0	0	0	0	0	0	0	0	0	0	0	0	0	0	0	0	0	0	0	0	0	0	0	0	0	0	0	12	0	0	0	0	0	0	0	0	0	0	0	14	0	0	0	11	19	0	0	53	0	13	0	0	0	0	26	0	10	0	0	0	0	0	0	0	0	0	0	0	26	0	43	0	0	0	0	0	0	0	0	0	0	0	0	151	85	0	0	0	0	0	0	0	0	36	0	0	0	0	0	0	7	75	0	0	0	0	0	0	0	0	69	50	0	0	0	0	0	0	0	0	0	0	88	0	0	0	0	20	0	0	0	0	0	0	0	0	0	0	0	0	0	0	0	0	0	0	0	0	18	0	4	0	0	0	0	0	0	0	0	0	0	0	0	0	0	0	0	0	0	0	0	0	0	0	0	0	0	0	0	0	0	0	0	0	0	0	0	0	0	0	0	0	0	0	0	0	0	0	0	0	0	0	0	0	0	0	0	0	0	0	0	0	0	0	0	0	0	0	0	0	100	0	0	0	0	0	0	0	0	0	0	0	0	0	0	0	0	0	0	0	0	0	0	0	0	0	0	0	0	0	0	0	0	0	0	0	0	0	0	0	0	0	0	0	0	0	0	0	0	0	0	0	0	0	0	0	0	0	0	0	0	0	0	0	0	0	0	0	0	0	0	0	0	0	0	0	0	0	0	0	0	0	0	0	0	0	0	0	0	0	0	0	0	0	0	0	0	0	0	0	0	0	0	0	0	0	0	0	0	0	0	0	0	0	0	0	0	0	0	0	0	0	0	0	0	0	0	0	0	0	0	0	7	0	0	0	12	0	0	0	0	0	0	0	0	0	0	27	105	16	13	33	60	158	0	0	0	0	0	0	0	0	0	0	0	0	0	0	0	0	0	0	0	0	0	0	0	0	0	0	0	0	249	0	0	0	0	0	0	0	0	0	0	0	0	0	0	0	3	4	0	8	28	36	0	0	0	0	0	0	0	0	0	5	0	0	0	4	0	0	0	0	0	0	0	0	0	0	0	0	0	0	0	7	0	6	0	0	0	0	0	0	0	0	17	39	0	0	0	0	0	0	0	65	0	0	0	1117	45	12	14	3	0	0	7	163	88	0	0	0	0	0	66	12	38	0	0	0	0	0	0	0	0	4	0	558	0	25	0	0	0	0	0	0	0	0	45	68	0	333	0	0	0	0	0	0	115	0	0	0	0	123	14	46	0	0	119	0	316	0	0	0	0	0	0	59	0	0	0	0	0	24	54	0	0	0	0	0	0	0	0	0	0	0	0	0	0	0	0	9	28	16	0	0	0	0	0	0	0	0	0	0	99	0	0	0	0	21	0	0	0	0	0	0	0	0	0	0	0	0	0	0	0	6	0	0	0	0	0	0	0	0	0	0	0	0	0	83	0	0	0	0	520	0	0	0	0	0	115	0	45	0	0	0	0	0	126	0	0	59	0	0	0	0	0	0	0	0	0	313	0	0	0	0	0	0	0	0	0	0	0	18	0	0	0	0	0	0	0	0	0	0	0	0	93	0	0	0	0	0	0	0	0	0	0	136	0	0	0	0	0	0	204	0	0	0	0	0	0	0	0	0	0	0	0	0	0	0	0	0	0	0	0	0	0	0	0	0	0	0	0	0	0	0	0	0	0	0	0	178	0	0	0	0	208	0	0	0	0	0	0	0	0	30	0	0	0	0	0	0	0	0	0	0	0	0	0	0	0	0	0	0	19	0	0	0	0	353	0	208	0	0	0	0	0	144	0	0	0	0	0	0	0	15	0	97	98	0	0	0	0	0	382	175	0	9	0	0	7	0	0	0	0	0	0	0	120	0	0	0	0	0	19	0	0	0	0	0	0	0	0	0	0	59	0	0	0	0	0	0	0	0	0	0	0	0	0	0	0	0	0	0	0	0	0	22	0	0	0	0	0	0	0	0	0	0	0	0	0	0	0	0	0	0	0	0	11	0	0	6	10	0	0	9	0	0	0	0	0	0	0	0	0	0	0	0	0	0	0	0	0	0	0	0	0	0	0	10	0	0	0	0	128	0	0	293	0	0	0	77	391	0	0	0	0	0	0	0	0	0	0	131	0	0	0	0	0	0	0	0	0	4	11	0	0	0	0	0	0	0	0	0	0	0	0	0	0	0	0	0	0	0	0	0	0	0	0	0	0	0	0	0	0	0	0	0	0	0	0	0	0	17	0	0	179	0	0	0	0	0	0	0	0	0	0	0	0	0	0	22	0	0	0	0	0	0	0	0	0	0	0	0	21	0	0	0	70	0	0	0	0	0	0	0	0	0	23	0	20	0	0	0	0	0	0	0	0	0	0	316	167	45	176	0	0	0	0	0	0	0	0	141	136	203	93	115	0	45	0	0	0	0	0	0	0	0	53	0	0	0	274	13	78	0	0	0	0	0	21	0	0	0	0	0	0	0	0	0	0	0	0	0	0	0	0	0	0	0	0	0	0
BJ8RK_BMI_Plate37WellH1_16S	2	0	0	0	0	0	0	0	0	0	0	0	0	0	0	0	0	0	0	0	0	0	0	0	0	0	0	0	0	0	0	0	0	0	0	0	0	0	0	0	0	0	0	0	0	0	0	0	0	0	0	0	0	0	0	0	0	0	0	0	0	293	0	0	0	0	0	0	0	0	14	54	0	141	0	0	0	159	0	753	0	147	0	0	0	0	0	0	0	0	0	0	0	39	0	0	0	0	0	0	70	0	0	0	0	0	0	0	0	0	33	0	0	0	0	0	0	0	0	257	0	0	0	0	109	0	0	0	258	0	821	71	0	63	0	47	0	112	0	0	94	267	126	304	0	0	0	0	0	0	0	0	0	646	0	0	0	0	0	0	0	0	0	0	0	0	0	0	0	0	0	0	0	0	0	0	0	0	0	0	0	0	0	0	0	0	0	37	0	0	0	0	0	0	0	0	0	0	2465	0	0	0	0	0	0	0	0	0	0	0	0	0	0	0	0	0	79	0	0	0	0	0	41	0	0	0	0	0	0	0	0	0	0	0	0	0	0	0	0	14	0	0	0	0	0	0	88	0	0	0	0	20	0	0	0	0	0	0	29	0	0	0	0	0	0	421	0	0	0	0	0	131	16	0	0	0	9	0	1918	0	796	0	76	0	174	0	0	0	0	0	0	0	0	11	0	0	0	0	0	0	0	0	37	0	0	0	0	0	0	0	0	0	0	0	0	0	3	0	0	10	12	0	0	0	0	0	0	0	0	0	0	0	0	0	0	0	0	0	0	0	0	0	0	0	0	0	0	0	0	0	0	0	0	0	0	0	0	59	0	0	0	0	0	0	9	0	0	0	0	0	0	0	0	0	0	0	0	0	0	0	0	0	0	0	0	0	0	0	0	0	0	0	0	0	0	0	0	21	0	0	0	0	0	0	0	0	67	0	0	0	0	0	0	0	0	16	0	0	0	0	0	0	0	0	6	449	21	0	0	0	0	0	0	0	0	69	0	0	0	26	0	0	0	0	0	0	0	0	0	2	15	0	0	0	0	0	0	0	0	0	0	4	0	0	0	0	0	0	0	0	0	0	0	0	0	0	18	32	0	28	0	0	0	15	0	0	6	0	0	0	0	0	0	17	0	0	0	0	0	5	23	0	0	81	0	0	11	0	0	11	59	0	0	0	0	0	0	0	0	0	0	0	0	0	58	0	549	0	0	0	0	0	0	0	0	0	0	0	0	193	42	19	0	0	0	0	0	0	21	176	0	0	0	0	0	0	6	0	0	0	0	0	0	45	19	26	0	0	44	0	0	0	0	0	0	0	0	0	101	0	0	0	0	0	0	0	0	0	0	0	0	0	0	0	0	0	0	0	0	0	0	0	0	0	117	0	0	0	0	0	0	0	0	0	0	0	0	0	0	0	0	0	0	0	0	0	0	0	0	0	0	0	0	0	0	0	0	0	0	0	0	0	0	0	0	0	12	0	0	0	0	18	0	0	0	0	0	3	0	0	0	0	0	0	0	0	0	0	0	0	0	0	0	0	0	0	112	0	0	0	0	0	0	15	0	0	0	0	0	0	0	0	0	0	0	0	0	0	0	0	0	0	0	0	0	0	0	0	0	0	0	0	0	0	0	0	0	0	0	0	0	0	0	0	0	0	0	0	0	0	0	0	0	0	0	0	0	11	0	0	0	0	0	0	0	0	0	0	0	0	0	0	0	0	0	0	0	0	0	0	0	0	0	0	0	0	0	0	0	0	0	0	0	0	0	0	0	0	0	0	0	0	0	0	0	0	0	0	0	0	0	0	0	0	0	0	0	0	0	0	0	0	0	0	0	0	0	0	0	0	0	0	0	0	0	0	0	0	0	0	0	0	0	0	86	0	4	11	31	133	0	0	0	0	0	0	0	0	9	0	0	0	0	0	0	0	0	0	0	0	0	0	0	0	0	0	0	0	436	0	0	0	0	0	0	0	0	0	0	0	0	0	0	0	6	4	0	0	7	10	0	0	0	0	0	0	0	0	3	6	0	0	0	0	0	0	0	0	0	0	0	0	0	0	0	0	0	0	0	0	0	20	0	0	13	0	0	0	0	0	0	16	0	0	0	0	0	0	0	65	0	5	0	1144	10	2	0	8	2	0	0	231	234	82	3	0	0	9	91	0	84	0	25	0	0	0	0	0	0	2	0	641	0	5	0	0	0	0	0	0	0	0	57	0	0	270	0	0	0	0	0	0	362	0	0	30	0	0	0	0	0	0	122	0	943	0	0	0	0	0	0	0	0	0	0	0	0	0	0	46	0	0	0	0	22	0	0	0	6	0	0	0	0	0	0	29	70	0	0	0	0	0	0	0	0	0	0	0	70	0	0	0	0	0	0	0	0	0	0	0	0	0	0	0	0	0	0	0	0	4	3	0	0	0	0	0	0	0	0	0	0	0	0	0	0	0	0	0	152	0	0	0	0	0	55	0	0	36	0	0	36	0	0	0	0	0	0	0	0	0	0	0	0	0	0	126	0	0	0	0	0	0	0	0	0	0	0	0	0	0	0	0	0	0	0	0	0	0	0	0	0	0	0	0	0	0	0	0	0	0	0	61	0	0	0	0	0	0	31	0	0	0	0	0	0	0	0	0	0	0	0	0	0	0	0	0	0	0	0	0	0	0	0	0	0	0	0	0	0	0	0	0	0	0	0	329	0	0	0	0	133	0	0	0	0	0	0	0	0	0	0	0	0	0	0	0	0	0	0	0	0	0	0	0	0	0	0	29	6	0	0	0	0	260	0	81	116	0	0	0	0	84	0	0	0	37	0	0	0	0	0	0	78	0	0	0	0	47	106	18	0	0	0	0	7	0	0	0	0	0	0	0	237	0	0	0	0	0	200	0	0	0	0	0	0	0	0	0	0	12	0	0	0	0	0	0	0	0	0	0	0	0	0	0	0	0	0	0	0	0	0	0	0	0	0	0	0	0	0	0	0	0	0	0	0	0	0	0	0	0	0	12	0	0	0	0	20	0	0	0	0	0	0	0	0	0	0	0	0	0	0	0	0	0	0	0	0	0	0	0	0	0	0	20	0	0	0	0	0	0	0	159	0	0	0	95	3	0	0	0	0	0	0	0	0	0	0	53	0	0	0	0	0	0	0	0	0	0	0	0	0	0	0	0	0	0	0	0	0	0	0	0	0	0	0	0	0	0	0	0	0	0	0	0	0	0	0	0	0	0	0	0	0	91	0	0	0	12	0	0	92	0	0	0	0	0	0	0	0	0	0	0	0	0	0	5	0	0	0	0	0	0	0	0	0	0	0	0	0	0	51	0	54	0	0	0	0	0	0	0	2	0	15	0	6	0	0	0	0	0	0	0	0	10	0	463	206	225	27	0	0	0	0	0	0	0	0	475	134	370	0	1868	0	238	0	0	0	0	0	0	0	0	16	0	0	12	16	0	58	0	0	0	0	0	0	0	0	0	0	0	0	0	0	0	0	0	0	0	0	0	0	0	0	0	0	0	0
BJ8RK_BMI_Plate37WellH10_16S	0	0	0	0	0	0	0	0	0	0	0	0	0	0	0	0	0	0	0	0	0	0	0	0	0	0	0	0	0	0	0	0	0	0	0	0	0	0	0	0	0	0	0	0	0	0	0	0	0	0	0	0	0	0	0	0	0	0	0	0	0	69	0	0	0	0	0	0	0	0	0	0	0	44	370	0	0	0	0	545	75	164	0	0	0	0	0	0	0	0	0	0	20	0	0	0	0	103	0	0	0	0	0	0	0	0	0	0	0	19	14	0	0	0	70	0	0	0	0	84	0	0	0	0	0	0	0	0	47	0	293	67	0	17	0	65	0	45	0	293	0	296	130	34	0	0	0	0	0	0	0	0	0	787	0	0	0	0	0	0	0	0	0	0	0	0	0	0	0	0	0	0	0	0	0	0	0	0	0	0	0	0	0	0	0	0	0	0	0	0	0	0	0	0	0	0	0	0	501	0	0	0	0	0	0	0	0	0	0	105	54	0	0	0	0	0	137	0	0	0	0	0	10	0	0	0	0	0	0	0	0	0	0	0	73	0	0	0	0	129	0	0	0	0	0	0	0	0	0	0	0	0	0	0	0	0	0	0	314	0	0	0	0	0	0	278	0	0	0	0	0	120	53	0	0	0	0	0	1815	94	626	0	0	0	0	0	0	291	0	0	26	0	0	0	0	0	0	0	0	0	0	0	0	0	0	0	0	0	0	0	0	0	0	0	0	0	0	0	0	0	0	0	0	0	0	0	0	0	0	0	0	0	0	0	0	0	0	0	0	0	0	0	0	0	0	0	0	0	0	0	0	0	0	0	0	0	0	100	45	0	0	0	0	0	0	0	0	0	0	0	0	0	0	0	0	0	0	0	0	0	0	0	0	0	0	0	0	0	0	0	0	9	0	0	0	0	0	21	0	0	0	0	0	0	0	0	39	0	0	0	0	0	0	0	0	0	0	0	0	0	0	0	0	0	0	260	0	0	0	0	0	0	0	0	0	0	0	0	0	0	0	0	0	0	0	0	0	0	0	0	9	0	0	0	0	0	0	0	0	0	0	0	0	0	0	0	0	0	0	0	0	0	0	0	0	0	0	0	54	0	0	0	0	0	0	0	0	0	0	0	0	0	0	18	0	0	0	0	0	0	18	0	0	81	0	0	0	0	0	0	0	0	0	24	34	0	0	0	0	0	0	0	9	0	0	0	47	0	0	0	0	0	0	0	0	0	0	0	0	201	39	0	0	0	0	0	19	0	0	0	0	0	0	0	0	0	0	57	0	0	0	0	0	0	0	0	88	0	0	39	0	0	0	0	0	0	63	0	0	0	0	0	0	3	0	0	0	0	0	0	0	0	0	0	0	0	0	0	0	0	0	0	0	0	0	0	0	0	0	0	0	0	0	0	0	0	0	0	0	0	0	0	32	0	0	0	0	0	0	0	0	0	0	0	0	0	0	0	0	0	0	0	0	0	0	0	0	0	0	0	0	0	0	0	0	0	0	0	0	0	0	0	0	0	0	0	0	0	0	0	0	0	0	0	0	5	114	0	0	0	0	0	0	0	0	0	0	0	0	0	0	0	0	0	0	0	0	0	0	0	0	0	0	0	0	0	0	0	0	0	0	0	0	0	0	0	0	0	0	0	0	0	0	0	0	0	0	0	0	0	0	0	0	0	0	0	0	0	0	0	0	0	0	0	0	0	0	0	0	0	0	0	0	0	0	0	0	0	0	0	0	0	0	0	0	0	0	0	0	0	0	0	0	0	0	0	0	0	0	0	0	0	0	0	0	0	0	0	0	0	0	0	0	0	0	0	0	0	0	0	0	0	0	0	0	0	0	0	0	0	0	0	0	0	0	0	0	0	0	0	0	0	0	0	81	0	33	0	75	76	0	0	0	0	0	0	0	0	0	0	0	0	0	0	0	0	0	0	0	0	0	0	0	0	0	0	0	0	109	0	0	0	0	0	29	4	0	0	0	0	0	0	0	0	4	0	0	0	0	0	0	0	0	0	0	0	0	0	0	0	0	0	0	0	0	0	0	0	0	0	0	0	0	0	0	0	0	0	0	0	0	5	0	0	0	0	0	0	0	0	9	21	0	0	0	0	0	0	0	0	0	0	0	704	0	4	0	0	0	0	0	42	149	0	71	0	0	0	84	20	56	0	0	0	0	0	0	0	0	0	0	118	0	0	0	0	0	0	0	0	0	0	48	21	0	339	0	0	0	0	0	0	224	0	0	0	0	0	0	0	0	0	96	0	396	0	0	0	0	0	0	0	0	0	0	0	0	0	0	0	0	0	0	0	0	0	0	0	0	0	0	0	0	0	0	0	95	0	0	0	0	0	0	0	0	0	0	0	0	0	0	0	0	0	0	0	0	0	0	0	0	0	0	0	0	0	0	0	0	0	2	0	0	0	0	0	0	0	0	0	0	0	0	0	0	0	0	0	185	0	0	0	0	0	0	0	122	0	0	0	0	0	0	0	0	0	0	0	0	0	0	0	0	0	0	54	0	0	0	0	0	0	0	0	0	0	0	0	0	0	0	0	0	0	0	0	0	0	0	0	0	0	0	0	0	0	0	0	0	0	0	0	0	0	0	0	0	0	106	0	0	0	0	0	0	0	0	0	0	0	0	0	0	0	0	0	0	0	0	0	0	0	0	0	0	0	0	0	0	0	0	0	0	0	0	62	0	0	0	0	66	0	0	0	0	0	0	0	0	11	0	0	0	0	0	0	0	0	0	0	0	0	0	0	0	0	0	0	0	0	0	0	21	0	0	470	0	0	0	0	0	0	0	0	0	11	58	0	0	0	0	0	0	0	0	0	0	0	30	0	0	0	0	0	10	0	0	0	0	0	0	0	83	0	0	0	0	0	99	0	0	0	0	0	0	0	0	0	0	0	0	0	0	0	0	0	0	0	0	0	0	0	0	0	0	0	0	0	0	0	0	0	0	0	0	0	0	0	0	0	0	0	0	0	0	0	0	0	0	0	0	0	0	0	0	0	0	0	0	0	0	0	0	0	0	0	0	0	0	0	0	0	0	0	0	0	0	0	0	0	0	0	0	0	0	0	0	0	165	0	0	67	0	0	0	0	54	20	0	0	0	0	0	0	0	0	0	0	0	0	0	0	0	0	0	0	0	0	0	0	0	0	0	0	0	0	0	0	0	0	0	0	0	0	0	0	0	0	0	0	0	0	0	0	0	0	0	0	0	0	0	0	0	0	0	0	0	12	0	0	78	0	0	0	0	17	0	0	0	0	0	0	0	0	0	20	0	0	0	0	0	0	0	0	0	0	0	0	0	0	0	0	85	0	0	0	0	0	0	0	0	0	46	0	15	0	0	0	0	0	0	0	0	0	0	108	0	111	0	0	0	0	0	0	0	0	0	166	0	167	90	481	0	0	0	0	0	0	0	0	0	0	0	0	0	0	20	0	34	0	0	0	0	0	0	0	0	0	0	0	0	0	0	0	0	0	0	0	0	0	0	0	0	0	0	0	0
BJ8RK_BMI_Plate37WellH11_16S	3	0	0	0	0	0	0	0	0	0	0	0	0	0	0	0	6	0	0	16	0	0	0	0	0	0	0	0	0	0	0	0	0	0	0	0	0	0	0	0	0	0	0	0	0	0	0	0	0	0	0	0	0	0	0	0	0	0	0	0	0	284	0	0	0	0	0	0	0	0	0	0	0	79	28	0	0	45	0	876	0	0	0	0	18	0	0	0	0	0	0	0	0	99	0	0	0	0	0	0	61	0	0	0	0	0	0	0	0	0	8	0	0	84	70	0	0	0	0	292	0	162	0	0	107	0	27	10	0	0	1392	142	0	41	0	124	0	5	0	90	141	28	104	293	0	0	0	0	0	0	0	0	0	1185	0	0	0	0	0	0	0	0	0	0	0	0	0	0	0	0	0	155	0	0	0	0	0	0	0	0	0	0	0	99	0	0	0	0	0	0	0	0	0	0	102	0	0	0	777	24	0	0	28	0	0	0	0	0	0	71	0	0	0	0	0	0	115	157	0	0	0	28	0	0	0	0	0	0	0	0	0	0	0	0	0	0	0	0	0	68	0	0	0	0	0	0	66	0	0	0	0	0	0	0	0	0	0	0	247	0	0	0	0	0	0	276	0	0	0	0	0	15	102	0	0	0	0	0	1427	54	970	0	60	0	264	0	0	288	0	0	0	0	0	0	0	0	0	0	0	0	12	0	112	0	6	16	0	0	0	0	0	0	0	0	0	0	0	0	0	12	33	0	0	0	0	0	0	0	0	0	0	0	0	0	0	0	0	0	0	0	0	0	0	0	0	0	0	0	0	0	0	18	0	0	0	0	0	143	0	0	0	0	0	0	0	0	0	0	0	0	0	0	0	0	22	0	0	0	0	0	0	0	0	0	0	0	0	0	0	0	0	0	0	0	0	0	0	23	0	0	0	0	0	0	0	0	243	15	0	0	0	0	0	0	0	0	0	0	0	0	0	0	0	13	3	644	251	0	37	0	0	0	63	20	0	0	0	0	0	16	0	0	0	0	0	0	0	0	0	0	0	0	0	0	0	0	0	0	0	0	0	15	0	0	0	0	0	0	0	0	0	0	0	0	0	4	0	8	0	16	0	0	0	23	0	0	0	0	0	0	0	0	0	0	7	19	0	0	0	20	0	0	0	75	0	0	57	0	0	7	31	0	37	0	10	27	0	0	0	0	0	0	0	0	0	0	277	0	0	0	0	0	0	0	0	0	0	0	0	436	0	0	0	0	0	0	68	0	85	100	0	0	0	0	32	0	0	0	0	31	0	0	0	0	0	0	98	108	0	0	0	0	0	0	0	0	0	0	87	0	0	0	0	0	11	0	0	0	0	0	0	0	0	0	0	0	0	0	0	0	0	0	0	51	25	0	0	0	0	0	0	0	0	0	0	0	0	0	0	0	0	0	0	0	0	0	0	0	0	0	0	0	0	0	0	0	0	0	0	0	0	0	0	0	0	0	22	14	4	0	0	10	0	0	0	0	0	34	0	0	0	0	0	0	0	0	0	0	0	0	0	0	0	0	0	10	294	0	0	0	0	0	0	0	0	0	0	3	0	0	0	0	0	0	0	0	0	0	0	0	0	0	0	0	0	0	0	0	0	0	0	0	0	0	0	0	0	0	0	0	0	0	0	0	0	0	0	0	0	0	0	0	0	0	0	0	0	5	0	0	0	0	0	0	0	0	0	0	0	0	0	0	0	0	0	0	0	0	0	0	0	0	0	0	0	0	0	0	0	0	0	0	0	0	0	0	0	0	0	0	0	0	0	0	0	0	0	0	0	0	0	0	0	0	0	0	0	0	0	0	0	0	0	0	0	0	0	0	0	0	0	0	40	0	0	0	0	0	0	0	0	0	0	0	79	0	15	10	45	36	0	140	0	0	0	67	0	0	0	0	0	0	0	0	0	5	0	0	0	0	0	0	0	0	0	0	0	0	105	0	0	0	0	0	15	6	0	0	0	0	0	0	0	0	41	26	9	8	44	58	0	0	0	0	0	0	0	0	23	19	0	0	0	9	0	0	0	0	0	4	0	0	0	0	0	0	0	0	0	4	4	0	0	0	9	0	0	0	0	0	0	12	0	0	0	0	0	0	0	45	0	5	0	1331	2	0	0	0	0	113	51	351	187	0	0	0	0	0	192	0	77	0	25	0	0	0	0	0	10	0	0	315	0	0	0	0	0	0	0	0	0	0	104	138	0	386	0	0	0	0	0	0	2011	82	0	0	0	83	0	0	0	0	61	0	638	0	0	0	0	0	0	0	49	0	0	0	40	0	0	0	0	0	0	0	10	0	0	0	0	0	0	0	0	0	0	0	48	0	0	0	0	0	0	0	0	0	0	0	184	147	0	0	0	0	0	0	0	0	0	0	0	0	0	0	0	0	0	0	0	8	4	0	0	0	0	0	0	0	0	0	0	0	0	0	0	0	0	0	312	0	0	0	0	0	0	0	2	105	0	0	31	0	0	0	0	0	0	0	0	0	0	0	0	0	0	169	0	0	0	0	0	0	0	0	0	0	0	46	0	0	0	0	0	0	0	0	0	0	0	0	0	0	0	0	0	0	102	0	0	0	0	232	0	0	0	0	0	72	0	0	0	0	0	0	0	0	0	0	0	0	0	0	0	0	0	0	0	0	0	0	0	0	0	0	0	0	0	0	0	0	0	0	0	0	0	269	0	0	0	0	100	0	0	0	0	12	0	0	0	42	0	0	0	0	0	0	0	0	0	0	0	0	0	0	0	0	0	0	0	0	0	0	38	287	0	245	0	0	0	0	0	91	0	33	0	0	0	0	0	0	11	162	0	0	0	0	0	0	20	0	0	0	0	0	12	0	0	0	0	0	0	0	83	0	0	0	0	0	120	0	0	0	0	0	0	0	0	0	0	3	0	0	0	0	0	0	0	0	0	0	0	0	0	0	0	0	0	0	0	0	0	0	0	0	0	0	9	0	0	0	0	0	0	0	0	0	0	0	0	0	0	0	24	0	0	0	0	0	0	0	0	0	0	0	0	0	0	0	0	0	0	0	0	0	0	0	0	0	0	0	0	0	0	0	0	0	0	0	96	0	0	116	0	0	0	44	50	59	0	0	0	0	0	0	0	0	0	0	0	0	0	0	0	0	0	0	0	0	6	0	0	0	0	0	0	0	0	0	0	0	0	0	0	0	0	0	0	0	0	0	0	0	0	0	0	0	0	0	0	0	0	0	0	24	0	0	29	0	0	0	198	0	0	0	0	0	0	0	0	0	0	0	0	0	0	73	0	0	0	0	0	0	0	0	0	0	0	0	0	0	136	0	40	0	0	0	0	0	0	0	0	0	40	4	0	0	0	0	0	0	0	0	0	0	0	158	214	151	49	0	0	0	0	0	0	0	0	783	13	41	0	1024	0	0	0	0	0	3	0	0	0	0	0	0	0	0	55	0	0	0	0	0	0	0	8	0	0	0	0	0	0	0	0	0	0	0	0	0	0	0	0	0	0	0	0	0	0
BJ8RK_BMI_Plate37WellH12_16S	0	0	0	0	0	0	0	0	0	0	0	0	0	0	0	0	0	0	0	0	0	0	0	0	0	0	0	0	0	0	0	0	0	0	0	0	0	0	0	0	0	0	0	0	0	0	0	0	0	0	0	0	0	0	0	0	0	0	0	0	0	0	0	0	0	0	0	0	0	0	0	0	0	0	0	0	0	0	0	0	0	0	0	0	0	0	0	0	0	0	0	0	0	0	0	0	0	0	0	0	0	0	0	0	0	0	0	0	0	0	0	0	0	0	0	0	0	0	0	0	0	0	0	0	0	0	0	0	0	0	0	0	0	0	0	0	0	0	0	0	0	0	0	0	0	0	0	0	0	0	0	0	0	0	0	0	0	0	0	0	0	0	0	0	0	0	0	0	0	0	0	0	0	0	0	0	0	0	0	0	0	0	0	0	0	0	0	0	0	0	0	0	0	0	0	0	0	0	0	0	0	0	0	0	0	0	0	0	0	0	0	0	0	0	0	0	0	0	0	0	0	0	0	0	0	0	0	0	0	0	0	0	0	0	0	0	0	0	0	0	0	0	0	0	0	0	0	0	0	0	0	0	0	0	0	0	0	0	18	0	0	0	0	0	0	0	0	0	0	0	0	0	0	0	0	0	0	0	0	0	0	0	0	0	0	0	0	0	0	0	0	0	0	0	0	0	0	0	0	0	0	0	0	0	0	0	0	0	0	0	0	0	0	0	0	0	0	0	0	0	0	0	0	0	0	0	0	0	0	0	0	0	0	0	0	0	0	0	0	0	0	0	0	0	0	0	0	0	0	0	0	0	0	0	0	0	0	0	0	0	0	0	0	0	0	0	0	0	0	0	0	0	0	0	0	0	0	0	0	0	0	0	0	0	0	0	0	0	0	0	0	0	0	0	0	0	0	0	0	0	0	0	0	0	0	0	0	0	0	0	0	0	0	0	0	0	0	0	0	0	0	0	0	0	0	0	0	0	0	0	0	0	0	0	0	0	0	0	0	0	0	0	0	0	0	0	0	0	0	0	0	0	0	0	0	0	0	0	0	0	0	0	0	0	0	0	0	0	0	0	0	0	0	0	0	0	0	0	0	0	0	0	0	0	0	0	0	0	0	0	0	0	0	0	0	0	0	0	0	0	0	0	0	0	0	0	0	0	0	0	0	0	0	0	0	0	0	0	0	0	0	0	0	0	0	0	0	0	0	0	0	0	0	0	0	0	0	0	0	0	0	0	0	0	0	0	0	0	0	0	0	0	0	0	0	0	0	0	0	0	0	0	0	0	0	0	0	0	0	0	0	0	0	0	0	0	0	0	0	0	0	0	0	0	0	0	0	0	0	0	0	0	0	0	0	0	0	0	0	0	0	0	0	0	0	0	0	0	0	0	0	0	0	0	0	0	0	0	0	0	0	0	0	0	0	0	0	0	0	0	0	0	0	0	0	0	0	0	0	0	0	0	0	0	0	0	0	0	0	0	0	0	0	0	0	0	0	0	0	0	0	0	0	0	0	0	0	0	0	0	0	0	0	0	0	0	94	0	0	0	0	0	0	0	0	0	0	0	0	0	0	0	0	0	0	0	0	0	0	0	0	0	0	0	0	0	0	0	0	0	0	0	0	0	0	0	0	0	0	0	0	0	0	0	0	0	0	0	0	0	0	0	0	0	0	0	0	0	0	0	0	0	0	0	0	0	0	0	0	0	0	0	0	0	0	0	0	0	0	0	0	0	0	0	0	0	0	0	0	0	0	0	0	0	0	0	0	0	0	0	0	0	0	0	0	0	0	0	0	0	0	0	0	0	0	0	0	0	0	0	0	0	0	0	0	0	0	0	0	0	0	0	0	0	0	0	0	0	0	0	0	0	0	0	0	0	0	0	0	0	0	0	0	0	0	0	0	0	0	0	0	0	0	0	0	0	0	0	0	0	0	0	0	0	0	0	0	0	0	0	0	0	0	0	0	0	0	0	0	0	0	0	0	0	0	0	0	0	0	0	0	0	0	0	0	0	0	0	0	0	0	0	0	0	0	0	0	0	0	0	0	0	0	0	0	0	0	0	0	0	0	0	0	0	0	0	0	0	0	0	0	0	0	0	0	0	0	0	0	0	0	0	0	3	0	0	0	0	0	0	0	0	0	0	0	0	0	0	0	0	0	0	0	0	0	0	0	0	0	0	0	0	0	0	0	0	0	0	0	0	0	0	0	0	0	0	0	0	0	0	0	0	0	0	0	0	0	0	0	0	0	0	0	0	10	0	0	0	0	0	0	0	0	0	0	0	0	0	0	0	0	0	0	0	0	0	0	0	0	0	0	0	0	0	0	0	0	0	0	0	0	0	0	0	0	0	0	0	0	0	0	0	0	0	0	0	0	0	0	0	0	0	0	0	0	0	0	0	0	0	0	0	0	0	0	0	0	0	0	0	0	0	0	0	0	0	0	0	0	0	0	0	0	0	0	0	0	0	0	0	0	0	0	0	0	0	0	0	0	0	0	0	0	0	0	0	0	0	0	0	0	0	0	0	0	0	0	0	0	0	0	0	0	0	0	0	0	0	0	0	0	0	0	0	0	0	0	0	0	0	0	0	0	0	0	0	0	0	0	0	0	0	0	0	0	0	0	0	0	0	0	0	0	0	0	0	0	0	0	0	0	0	0	0	0	0	0	0	0	0	0	0	0	0	0	0	0	0	0	0	0	0	0	0	0	0	0	0	0	0	0	0	0	0	0	0	0	0	0	0	0	0	0	0	0	0	0	0	0	0	0	0	0	0	0	0	0	0	0	0	0	0	0	0	0	0	0	0	0	0	0	0	0	0	0	0	0	0	0	0	0	0	0	0	0	0	0	0	0	0	0	0	0	0	0	0	0	0	0	0	0	0	0	0	0	0	0	0	0	0	0	0	0	0	0	0	0	0	0	0	0	0	0	0	0	0	0	0	0	0	0	0	0	0	0	0	0	0	0	0	0	0	0	0	0	0	0	0	0	0	0	0	0	0	0	0	0	0	0	0	0	0	0	0	0	0	0	0	0	0	0	0	0	0	0	0	0	0	0	0	0	0	0	0	0	0	0	0	0	0	0	0	0	0	0	0	0	0	0	0	0	0	0	0	0	0	0	0	0	0	0	0	10	0	0	0	0	0	0	0	0	0	0	0	0	0	0	0	0	0	0	0	0	0	0	0	0	0	0	0	0	0	0	0	0	0	0	0	0	0	0	0	0	0	0	0	0	0	0	0	0	0	0	0	0	0	0	0	0	0	0	0	0	0	0	0	0	0	0	0	0	0	0	0	0	0	0	0	0	0	0	0	0	0	0	0	0	0	0	0	0	0	0	0	0	0	0	0	0	0	0	0	0	0	0	0	0	0	0	0	0	0	0	0	0	0	0	0	0	0	0	0	0	0	0	0	0	0	0	0	0	0	0	0	0	0	0	0	0	0	0	0	0	0	0	0	0	0	0	0	0	0	0	0	0	0	0	0	0	0	0	0	0	0	0	0	0
BJ8RK_BMI_Plate37WellH2_16S	2	0	0	0	0	0	0	0	0	0	0	0	0	0	0	0	11	0	0	0	0	0	0	0	0	0	0	0	0	0	0	0	0	0	0	0	0	0	0	0	0	0	0	0	0	0	0	2	0	0	0	0	0	0	0	0	0	0	0	0	3	376	4	0	0	0	0	0	4	0	0	73	0	168	31	0	0	184	111	957	67	91	0	0	0	0	0	0	0	0	0	0	0	72	28	0	0	45	0	0	78	0	0	0	0	0	0	0	55	0	32	0	0	0	85	0	0	0	40	282	0	24	0	0	112	7	16	0	172	0	1013	195	0	62	0	33	0	41	0	198	134	392	214	256	0	0	0	0	0	0	0	0	0	1384	0	0	0	0	0	0	0	0	0	0	0	0	0	0	0	0	0	0	0	0	0	0	0	0	0	0	0	0	0	0	0	0	0	93	0	0	0	0	0	0	33	0	0	0	1029	0	0	0	60	0	0	0	0	0	0	86	0	0	0	0	0	0	152	0	0	0	0	43	66	0	0	0	0	0	0	0	0	3	0	0	0	0	0	0	0	123	0	0	0	0	0	0	0	0	0	0	0	0	0	0	0	0	0	0	168	0	0	0	0	0	0	488	0	0	0	0	0	185	27	0	0	0	9	0	2038	111	981	0	14	0	163	0	0	233	0	0	2	0	0	0	0	0	0	0	0	0	0	0	42	0	0	0	0	0	0	0	0	0	0	0	0	16	0	0	0	12	36	6	0	0	0	0	0	0	0	0	0	0	0	0	0	0	0	0	0	0	0	0	0	0	0	0	0	0	0	0	0	41	0	0	0	0	0	125	50	0	7	0	0	0	11	0	0	0	0	0	0	0	0	0	0	0	0	0	0	0	0	0	0	0	0	0	0	0	0	0	0	4	0	0	0	116	0	99	0	120	0	21	0	0	0	0	139	0	0	0	0	0	76	34	0	22	0	0	0	0	0	0	0	0	0	862	314	0	0	0	147	0	0	21	0	0	0	0	0	32	0	0	0	0	0	0	0	0	0	0	9	0	0	0	0	0	0	0	0	0	0	13	0	0	0	0	0	0	0	0	0	0	0	0	0	0	52	56	0	2	0	0	0	16	0	0	0	0	0	0	0	0	0	27	21	11	0	0	0	7	10	0	0	101	0	0	30	0	0	0	48	0	8	0	6	0	0	0	0	0	0	0	0	0	107	0	428	0	0	0	0	0	0	0	0	0	0	0	0	345	31	0	0	0	0	0	0	0	28	487	0	0	0	0	0	0	14	49	0	14	0	0	0	0	19	0	52	61	0	0	0	0	0	0	0	0	0	0	102	0	0	2	0	0	8	0	0	0	5	0	0	0	0	0	0	0	0	0	0	0	0	0	0	4	42	0	7	0	0	0	0	0	0	0	0	0	0	0	0	0	0	0	0	0	0	0	0	0	0	0	0	0	0	0	0	0	0	0	0	0	0	0	0	0	0	0	28	15	0	0	0	0	0	0	0	0	0	0	0	0	0	0	0	0	0	0	0	0	0	0	37	0	0	0	0	8	195	0	66	0	0	0	0	0	0	0	0	0	0	0	0	0	0	0	0	0	0	0	0	0	0	0	0	0	0	0	0	0	0	0	0	0	0	0	0	0	0	0	0	0	0	0	0	0	0	0	0	0	0	0	52	0	0	0	133	0	2	2	0	0	0	0	0	0	0	0	0	0	0	0	30	0	0	0	0	0	0	0	0	0	0	0	0	0	0	0	0	0	0	0	0	0	0	0	0	0	0	0	0	0	0	85	0	0	0	0	0	0	0	0	0	0	0	0	0	0	0	0	0	0	0	0	0	0	0	0	0	0	3	0	0	0	0	0	0	0	0	0	0	0	0	0	0	0	97	0	31	39	83	182	0	0	0	0	0	176	0	0	0	0	0	0	0	0	0	2	0	0	0	0	0	0	0	0	0	0	0	0	568	0	0	0	0	0	0	0	0	0	0	0	0	0	0	0	6	23	0	0	25	74	0	0	0	0	0	0	0	0	7	0	0	0	0	0	0	0	0	0	0	0	0	0	0	0	0	0	0	0	0	0	2	12	0	0	4	0	0	0	0	0	0	11	0	0	0	0	0	0	0	69	0	7	0	1605	10	6	0	0	3	0	25	264	113	0	77	0	0	0	106	0	59	0	20	0	0	0	0	0	0	12	0	515	0	29	0	0	0	8	0	0	0	26	180	63	0	475	0	0	0	0	0	0	511	0	0	69	0	60	32	0	0	0	184	0	2352	0	0	0	0	0	0	0	0	0	0	0	0	0	0	0	0	0	0	0	26	0	0	0	0	0	0	0	0	0	0	0	159	63	0	0	0	0	0	0	0	0	0	0	157	61	0	0	0	3	0	0	0	0	0	0	0	0	0	0	0	0	0	0	0	0	0	0	0	0	0	0	0	0	0	0	0	0	0	99	0	0	0	0	603	0	0	0	0	0	117	0	10	64	0	0	27	35	59	0	0	0	0	0	0	0	30	0	0	0	0	174	0	0	0	0	0	0	0	0	0	0	0	195	0	0	0	0	0	0	0	13	0	0	0	0	0	0	0	0	0	0	183	0	0	0	0	151	0	0	0	0	0	0	52	0	0	0	0	0	0	0	0	0	0	0	0	3	0	0	0	0	0	0	0	0	0	8	0	0	0	0	0	0	0	0	0	0	0	0	0	265	0	0	0	0	141	0	0	0	0	0	0	10	0	20	0	0	0	0	0	0	0	0	0	0	0	0	0	0	0	68	0	29	0	0	0	0	12	199	0	324	0	73	0	0	0	103	0	0	0	132	0	0	0	0	6	66	78	0	0	0	0	0	119	28	0	0	5	0	10	0	0	0	0	0	0	0	290	0	0	0	0	0	357	0	0	0	0	0	0	0	0	0	0	72	0	0	0	0	0	0	0	0	0	0	0	0	0	0	0	0	0	0	0	0	0	0	0	0	0	0	0	0	0	0	0	0	0	0	0	0	0	0	0	0	0	12	0	0	11	0	0	0	0	0	0	0	0	0	0	0	0	0	0	0	0	0	0	0	0	0	0	0	0	0	0	0	0	39	0	0	0	0	0	0	0	172	0	0	0	190	141	0	0	0	0	0	0	0	0	0	0	0	0	0	0	0	0	0	0	0	0	0	0	0	0	0	0	0	0	0	0	0	0	0	0	0	0	0	0	0	0	0	0	0	0	0	0	0	0	0	0	0	0	0	0	0	0	37	0	0	0	0	0	25	141	45	0	0	0	0	0	0	0	0	2	0	0	0	0	32	0	0	0	0	0	0	0	0	0	0	0	0	0	0	0	0	108	0	0	0	0	0	0	0	0	0	51	0	53	0	0	0	0	0	0	0	0	0	0	441	214	161	24	0	0	0	0	0	54	0	0	589	105	389	0	1776	0	206	0	2	0	0	0	0	0	0	20	0	0	49	16	8	75	0	0	0	0	0	0	0	0	0	0	0	0	0	0	0	0	0	0	0	0	0	0	0	0	0	0	0	0
BJ8RK_BMI_Plate37WellH3_16S	0	0	0	0	0	0	0	0	0	0	0	0	0	0	0	0	9	0	0	0	0	0	0	0	0	0	0	0	0	0	0	0	0	0	0	0	0	0	0	0	0	0	0	0	0	0	0	5	0	0	0	0	0	0	0	0	0	0	0	0	0	336	0	0	0	0	0	0	0	0	0	7	0	87	61	268	0	189	52	1443	110	427	0	0	0	0	0	0	0	0	0	0	0	0	13	0	0	111	0	0	0	0	0	0	0	0	0	0	16	35	37	0	0	0	126	0	0	0	0	39	0	55	0	0	19	0	16	0	158	0	1707	410	0	19	0	105	0	54	0	326	227	923	350	80	0	0	0	0	0	0	0	0	0	1631	0	0	0	0	0	0	0	0	0	0	0	0	0	0	0	0	0	0	0	0	0	0	0	0	0	0	0	0	0	0	0	0	0	0	87	0	0	0	0	0	0	0	0	0	827	0	0	0	0	0	0	0	0	0	0	303	0	0	0	130	0	0	98	0	0	0	0	0	0	0	0	0	0	0	0	0	0	0	0	35	92	0	0	0	0	82	0	0	0	0	0	0	0	0	0	0	0	43	0	0	0	0	0	0	592	0	0	0	0	0	0	405	0	0	0	0	0	279	263	0	0	0	30	0	2079	296	1807	0	0	0	0	0	0	487	0	0	26	0	0	34	0	0	0	0	0	0	0	0	0	0	0	0	0	0	0	0	0	0	0	9	0	0	0	0	0	0	0	11	0	0	0	0	0	0	0	0	0	0	0	0	0	0	0	0	0	0	0	0	0	0	0	0	0	0	0	0	0	81	4	0	0	0	0	277	0	5	0	0	0	0	0	0	0	0	0	8	0	0	0	4	23	0	0	0	0	0	0	0	0	0	0	0	0	0	0	0	0	18	0	0	0	0	0	108	0	0	0	0	0	0	0	0	182	0	0	0	0	0	0	0	0	0	0	0	0	5	0	0	0	0	0	1116	370	0	0	81	270	0	0	0	0	0	0	0	0	68	0	0	0	0	0	0	0	0	0	0	0	0	0	0	0	0	0	0	0	0	0	11	0	0	0	0	0	0	0	0	0	0	0	0	0	0	13	117	0	0	11	0	0	0	0	0	3	0	0	0	0	0	6	0	0	46	0	0	0	0	0	0	0	33	0	0	0	0	0	5	49	0	18	0	97	0	0	0	0	0	0	0	0	0	116	0	56	0	0	0	0	0	0	0	0	0	0	0	0	380	160	0	0	0	0	0	0	0	0	25	0	0	0	0	0	0	13	112	0	0	0	0	0	0	0	0	124	0	0	81	0	17	0	0	43	3	0	0	434	0	0	0	0	6	3	0	0	0	0	0	0	0	0	0	0	0	0	0	0	0	0	0	0	0	39	0	0	0	0	0	0	0	0	0	0	0	0	0	0	0	0	0	0	0	0	0	0	0	0	0	17	0	0	0	0	0	0	0	0	0	0	0	0	0	0	0	17	0	0	0	0	0	0	0	0	0	0	15	0	0	0	0	0	0	0	0	0	0	0	0	0	0	0	0	0	7	66	0	149	0	0	0	0	0	0	0	0	0	0	14	0	0	0	0	0	0	0	0	23	0	0	0	0	0	0	0	0	0	0	0	0	0	0	0	0	0	0	0	0	0	0	0	0	0	0	0	0	0	0	0	0	0	0	0	0	0	0	0	0	0	0	0	0	0	0	0	0	0	0	0	0	0	0	0	0	0	0	0	0	0	0	0	0	0	0	0	0	0	0	0	0	0	0	0	0	0	0	0	0	0	0	0	0	0	0	0	0	0	0	0	0	0	0	0	0	0	0	0	0	0	0	0	0	0	0	0	0	0	0	0	0	0	14	0	0	0	0	0	0	0	0	0	0	38	200	0	56	83	103	325	49	0	0	54	0	90	0	0	0	0	0	0	0	0	0	0	0	0	0	0	0	0	0	0	0	0	0	0	355	0	0	0	0	0	15	0	0	0	0	0	0	0	0	0	6	5	0	0	12	3	0	0	0	0	0	0	0	0	4	3	3	0	0	0	0	0	0	0	0	0	0	0	0	0	0	0	0	0	0	10	9	0	0	0	0	0	0	0	0	0	20	42	0	0	2	0	0	0	8	65	0	0	0	3532	32	7	0	35	0	0	0	295	192	0	107	0	0	0	201	25	86	0	27	0	0	0	0	0	0	2	0	377	0	0	0	0	0	48	0	0	0	0	89	39	3	767	0	0	0	0	0	0	224	0	0	125	0	157	0	0	0	0	62	0	540	0	0	0	0	0	0	46	0	0	0	0	0	81	0	0	0	0	0	0	6	0	0	0	0	0	0	0	0	0	0	0	333	3	0	0	0	157	0	0	0	0	0	0	97	36	0	0	0	0	0	0	0	0	0	0	0	0	0	0	0	0	0	0	0	0	0	0	0	0	0	0	0	0	0	0	0	0	0	79	0	0	0	0	592	0	0	0	0	0	127	0	14	197	0	0	0	0	288	0	0	59	0	0	0	0	0	0	0	0	0	283	0	0	0	0	0	0	0	0	0	0	0	0	0	0	0	0	0	0	0	0	0	0	0	0	0	0	0	0	0	0	124	0	0	0	0	143	0	0	0	0	0	0	262	0	0	0	0	0	0	0	0	0	0	0	0	0	0	0	0	0	0	0	0	0	0	5	0	0	0	0	0	0	0	0	0	0	0	0	0	251	0	0	0	0	199	0	0	0	0	0	0	0	0	31	0	0	0	0	0	0	0	0	0	0	0	0	0	0	0	0	0	0	0	0	0	0	18	90	0	412	53	53	0	16	0	300	0	0	0	0	67	0	0	0	0	102	0	0	0	0	0	0	131	87	0	0	0	0	0	0	0	0	0	0	0	0	91	0	0	0	0	0	223	0	0	0	0	0	0	0	0	0	0	112	0	0	0	0	0	0	0	0	0	0	0	0	0	0	0	0	0	0	0	0	0	0	0	0	0	0	0	0	0	0	0	0	0	0	0	0	0	0	0	0	0	0	0	0	0	12	0	0	0	0	0	0	0	0	0	0	0	0	0	0	0	0	0	0	0	0	0	0	0	0	0	0	0	16	0	0	0	0	130	0	0	342	0	0	0	215	84	29	0	0	0	0	0	0	0	0	0	159	0	0	0	0	0	0	0	0	0	0	0	0	0	0	0	0	0	0	0	0	0	0	0	0	0	0	0	0	0	0	0	0	0	0	0	0	0	0	0	0	0	0	0	0	0	0	0	0	40	31	0	0	151	0	0	0	0	0	0	0	0	0	0	0	0	0	0	111	0	0	0	0	0	0	0	0	0	0	0	0	0	0	71	0	85	0	0	0	0	0	0	0	0	24	24	15	0	0	0	0	0	0	0	0	0	0	0	317	62	157	187	25	0	0	0	0	0	0	0	337	101	487	110	306	49	45	0	0	0	0	0	0	0	0	23	0	0	0	69	23	49	0	0	0	0	0	0	0	0	0	0	0	0	0	0	0	0	0	0	0	0	0	0	0	0	0	0	0	0
BJ8RK_BMI_Plate37WellH4_16S	0	0	0	0	0	0	0	0	0	0	0	0	0	0	0	0	0	0	0	0	0	0	0	0	0	0	0	0	0	0	0	0	0	0	0	0	0	0	0	0	0	0	0	0	0	0	0	18	0	0	0	0	0	0	0	0	0	0	0	0	4	197	0	0	0	0	0	0	0	0	0	34	0	57	98	0	0	154	0	870	77	214	0	0	0	0	0	0	0	0	0	0	0	0	0	0	0	80	0	0	0	0	0	0	0	0	0	0	25	41	30	0	0	0	98	0	0	0	0	0	0	86	0	0	17	0	16	0	107	0	821	145	0	0	0	46	0	46	0	208	141	683	272	83	0	0	0	0	0	0	0	0	0	929	0	0	0	0	0	0	51	0	0	0	0	0	0	0	0	0	0	0	0	0	0	0	0	0	0	0	0	0	0	0	0	0	0	0	55	0	0	0	0	0	0	0	0	0	519	0	0	0	57	0	0	0	0	0	0	158	0	0	125	0	0	0	0	0	0	0	0	0	0	0	0	0	0	0	0	0	0	0	0	0	88	0	0	0	0	63	0	0	0	0	4	0	0	0	0	0	0	0	0	0	0	0	0	0	402	0	0	0	0	0	0	367	0	0	0	0	0	189	86	0	0	0	5	0	2513	83	941	0	29	0	0	0	0	231	0	0	10	0	0	20	0	0	0	0	0	0	0	0	0	0	0	0	0	0	0	0	0	0	0	0	0	0	0	0	0	14	15	0	0	0	0	0	0	0	0	0	0	0	0	0	0	0	0	0	0	0	0	0	0	0	0	0	0	0	0	0	0	0	0	0	0	0	0	194	49	0	0	0	0	0	0	0	0	0	0	0	0	0	0	0	0	0	0	0	0	0	0	0	0	0	0	0	0	0	0	0	0	8	0	0	0	0	0	38	0	0	0	0	0	0	0	0	86	0	0	0	0	0	0	0	0	0	0	0	0	3	0	0	0	41	2	364	94	0	0	42	33	0	53	37	0	0	0	0	0	11	0	0	0	0	0	0	0	0	0	0	4	0	0	0	0	0	0	0	0	0	0	7	0	0	0	0	0	0	0	0	0	0	0	0	0	0	7	83	15	2	0	0	0	7	0	0	0	0	0	0	0	0	0	0	0	49	0	0	0	5	22	0	0	75	0	5	0	0	0	5	57	0	0	0	55	0	0	0	0	0	0	0	0	0	98	0	89	0	0	0	0	0	0	0	0	0	0	0	0	208	108	44	0	0	0	0	0	0	0	0	0	0	0	0	0	0	10	77	0	0	0	0	0	0	13	0	85	0	0	67	0	0	0	0	0	0	0	0	127	0	0	0	0	0	0	0	0	0	0	0	0	0	0	0	0	0	0	0	0	0	0	0	0	0	44	0	0	0	0	0	0	0	0	31	0	0	0	0	0	0	0	0	0	0	0	0	0	0	0	0	0	0	0	0	0	0	0	0	0	0	0	0	0	0	0	2	20	20	0	0	0	4	0	0	0	0	0	0	0	0	0	0	0	0	0	0	0	0	0	0	0	0	67	0	0	0	95	0	8	0	0	0	0	0	0	0	0	0	0	5	0	0	0	20	0	0	0	0	0	0	0	0	0	0	0	0	0	0	0	0	0	0	0	0	0	0	0	0	0	0	0	0	0	0	0	0	0	0	0	0	0	0	0	0	0	0	2	0	0	0	0	0	0	0	0	0	0	0	0	0	0	0	0	0	0	0	0	0	0	0	0	0	0	0	0	0	0	0	0	0	0	0	0	0	0	0	0	0	0	0	0	0	0	0	0	0	0	0	0	0	0	0	0	0	0	0	0	0	0	0	0	0	0	0	0	0	0	0	0	0	0	0	0	0	0	0	0	0	0	0	0	0	0	0	161	0	12	37	30	117	10	0	0	0	0	33	0	0	0	0	0	0	0	0	0	0	0	0	0	0	0	0	0	0	0	0	0	0	389	0	0	0	0	0	7	0	0	0	0	0	0	0	0	0	0	5	3	0	9	14	0	0	0	0	0	0	0	0	0	0	0	0	0	0	0	0	0	0	0	0	0	0	0	0	0	0	0	0	0	2	0	7	9	0	0	8	0	0	0	0	50	0	0	0	0	0	0	0	0	97	0	0	0	1292	0	0	0	0	14	59	46	274	128	0	0	0	0	7	174	0	70	0	32	0	0	0	0	0	2	6	0	386	0	0	0	0	0	0	0	0	0	0	46	29	0	316	0	0	0	0	0	0	202	0	0	54	0	133	0	0	0	0	102	0	561	0	0	0	0	0	0	23	0	0	0	0	101	0	0	0	0	0	0	0	0	0	0	0	33	0	0	0	0	0	0	31	246	48	0	0	0	0	0	0	0	0	0	0	92	0	0	0	0	0	0	0	0	0	0	0	0	0	0	0	0	0	0	0	0	6	0	0	0	0	0	0	0	0	0	0	0	0	0	0	0	0	0	0	270	0	0	0	0	0	0	0	24	115	0	0	0	0	106	0	0	0	0	0	0	0	0	0	0	0	0	170	0	0	0	0	0	0	0	0	0	0	0	0	0	0	0	0	0	0	0	0	0	0	0	0	0	0	0	0	0	0	0	0	0	0	0	106	0	0	0	0	0	0	349	0	0	0	0	0	0	0	0	0	0	0	0	0	0	0	0	0	0	0	0	0	0	0	0	0	0	0	0	0	0	0	0	0	0	0	0	137	0	0	0	0	132	0	0	0	0	0	0	3	0	10	0	0	0	0	0	0	0	0	0	0	0	0	0	0	0	0	0	0	5	0	0	0	9	132	0	316	95	0	0	0	0	184	0	0	0	0	0	0	0	0	0	39	55	0	0	0	0	0	70	80	0	0	59	0	0	0	0	0	0	0	0	0	46	0	0	0	0	0	125	0	0	0	0	0	0	0	0	0	0	78	0	0	0	0	0	0	0	0	0	0	0	0	0	0	0	0	0	0	0	0	0	0	0	0	0	0	0	0	0	0	0	0	0	0	0	0	0	0	0	0	0	6	8	0	0	0	10	0	0	0	0	0	0	0	0	0	0	0	0	0	0	0	0	0	0	0	0	0	0	0	0	0	0	6	0	0	0	0	95	0	0	166	0	0	0	146	67	24	0	0	0	0	0	0	0	0	0	0	0	0	0	0	0	0	0	0	0	0	0	0	0	0	0	0	0	0	0	0	0	0	0	0	0	0	0	0	0	0	0	0	0	0	0	0	0	0	0	0	0	0	0	0	0	0	0	0	0	0	0	12	128	0	0	0	0	0	0	0	0	0	0	0	0	0	0	92	0	0	0	0	0	0	0	0	0	0	0	0	0	0	119	0	0	0	0	0	0	0	0	0	0	17	48	0	0	0	0	0	0	0	0	0	0	0	0	240	140	106	68	55	0	0	0	0	0	0	0	146	26	468	70	427	11	40	0	0	0	0	0	0	0	0	26	0	0	0	38	0	80	0	0	0	0	0	9	0	0	0	0	0	0	0	0	0	0	0	0	0	0	0	0	0	0	0	0	0	0
BJ8RK_BMI_Plate37WellH5_16S	2	0	0	0	0	0	0	0	0	0	0	0	0	0	0	0	10	0	0	0	0	0	0	0	0	0	0	0	0	0	0	0	0	0	0	0	0	0	0	0	0	0	0	0	0	0	0	0	0	0	0	0	0	0	0	0	0	0	0	0	0	230	0	0	0	0	0	0	0	0	0	73	0	94	103	0	0	176	45	1478	91	336	0	0	0	0	0	0	0	0	0	0	0	0	11	0	0	118	0	0	0	0	0	0	0	0	0	0	26	46	66	0	0	163	0	0	0	0	0	77	0	93	0	0	55	0	27	0	214	0	1352	307	0	35	0	64	0	40	0	406	41	811	380	44	0	0	25	0	0	0	0	4	0	1241	0	0	0	0	0	0	0	0	0	0	0	0	0	0	0	0	0	0	0	0	0	0	0	0	0	0	0	0	0	0	0	0	0	0	64	0	0	0	0	0	132	0	0	0	558	0	0	0	62	0	0	0	0	0	0	148	0	0	0	141	0	0	0	0	0	0	0	45	85	0	0	0	0	0	0	0	0	0	0	0	101	0	0	0	0	125	0	0	0	0	0	0	0	0	0	0	0	0	0	0	0	0	0	0	473	0	0	0	0	0	0	357	0	0	0	0	0	218	171	15	0	0	7	0	2870	132	1404	0	0	0	0	0	0	417	0	0	18	0	0	39	0	0	0	0	0	18	0	0	0	0	0	0	0	0	0	0	0	0	0	0	0	0	0	0	0	13	81	0	0	0	0	0	0	0	0	0	0	0	0	0	0	0	0	0	0	0	0	0	0	0	0	0	0	0	0	0	0	0	0	0	0	0	0	324	0	0	10	0	0	0	0	0	0	0	0	14	0	0	0	0	0	0	0	0	0	0	0	0	0	0	0	0	0	0	0	0	0	0	0	0	0	32	0	0	0	0	0	0	0	0	0	0	168	0	0	24	0	0	0	0	0	18	0	0	0	0	0	0	0	0	0	969	159	0	0	0	67	0	92	0	0	0	0	0	0	48	0	0	0	0	0	0	0	0	0	0	0	0	0	0	0	0	0	0	0	0	0	0	0	0	0	0	0	0	0	0	0	0	0	0	0	0	0	93	0	0	0	0	0	8	0	0	0	0	0	0	0	0	0	15	0	51	0	0	0	6	27	0	0	87	0	0	12	0	0	0	34	0	41	0	26	0	0	0	0	0	0	0	12	0	134	0	116	0	0	0	0	0	0	0	0	0	0	0	0	252	92	16	0	0	0	0	0	0	0	22	0	0	0	0	0	0	5	130	0	0	0	0	0	0	0	0	131	0	19	79	0	0	0	0	35	0	0	0	258	0	0	0	0	10	0	0	0	0	0	0	0	0	0	0	0	0	0	0	0	0	0	0	0	0	148	0	0	0	0	0	3	0	0	22	0	0	0	0	0	0	0	0	0	0	0	0	0	0	0	0	0	0	0	0	0	0	0	0	0	0	0	0	0	0	0	0	26	24	0	0	0	0	0	0	0	0	0	0	0	0	0	0	0	0	0	0	0	0	0	0	0	0	0	0	0	0	112	0	30	0	0	0	0	0	0	0	0	0	0	4	0	0	0	0	0	0	0	0	0	0	0	0	0	0	0	0	0	0	0	0	0	0	0	0	0	0	0	0	0	0	0	0	0	0	0	0	0	0	0	0	0	0	0	0	0	0	0	0	0	0	0	0	0	0	0	0	0	0	0	0	0	0	0	0	0	0	0	0	0	0	0	0	0	0	0	0	0	0	0	0	0	0	0	0	0	0	0	0	0	0	0	0	0	0	0	0	0	0	0	0	0	0	0	0	0	0	0	0	0	0	0	0	0	0	0	0	0	3	0	0	0	0	8	0	0	0	0	0	0	0	0	0	0	16	245	13	49	36	85	212	0	0	0	0	0	0	0	0	12	0	0	0	0	0	0	0	0	0	0	0	0	0	0	0	0	0	0	0	624	0	0	0	0	0	0	0	0	0	0	0	0	0	0	0	4	7	6	0	16	17	0	0	0	0	0	0	0	0	2	0	0	0	0	5	0	0	0	0	0	0	0	0	0	0	0	0	0	0	0	0	0	0	0	0	0	9	0	0	0	0	53	31	0	0	9	0	0	0	0	130	0	0	0	2338	27	0	10	0	0	0	0	318	296	0	90	0	0	33	191	2	131	0	51	0	0	0	0	0	0	12	0	402	0	0	0	0	0	0	0	0	0	0	80	57	0	728	0	0	0	0	0	0	200	0	0	95	0	98	0	0	0	0	122	0	394	0	0	0	0	0	0	0	0	0	0	0	0	0	94	0	0	0	0	0	0	0	0	0	29	0	0	0	0	0	0	0	256	74	0	0	0	0	0	0	0	0	0	0	164	0	0	0	0	0	0	0	0	0	0	0	0	2	0	0	0	0	0	0	0	0	0	0	0	0	0	0	0	0	0	0	0	0	0	40	0	0	0	0	435	0	0	0	0	0	0	0	78	153	9	0	0	0	247	0	0	78	0	0	0	0	0	0	0	0	0	241	0	0	0	0	0	0	0	0	0	0	0	0	0	0	0	0	0	0	0	0	0	0	0	0	0	0	0	0	0	0	0	0	0	0	0	137	0	0	0	0	0	0	451	0	0	0	0	0	0	0	0	0	0	0	0	0	0	0	0	0	0	0	0	4	0	0	0	0	0	0	0	0	0	0	0	0	0	0	0	195	0	0	0	0	223	0	0	0	0	0	0	0	0	28	0	0	0	0	0	0	0	0	0	0	0	0	0	0	0	0	0	0	0	0	0	0	11	271	0	443	0	0	0	0	0	185	0	0	0	0	107	0	0	4	0	119	0	0	0	0	0	71	97	140	0	0	140	0	13	0	0	0	0	0	0	0	76	0	0	0	0	0	150	0	0	0	0	0	0	0	0	0	0	58	0	0	0	0	0	0	0	0	0	0	0	0	0	0	0	0	0	0	0	0	0	29	0	0	0	0	0	0	0	0	0	0	0	0	0	0	0	0	0	0	0	9	0	0	0	0	20	0	0	0	0	0	0	0	0	0	0	0	0	0	0	0	0	0	0	0	0	0	0	0	0	0	0	15	0	0	0	0	214	0	0	366	0	0	0	171	46	0	0	0	0	0	0	0	0	0	0	80	0	0	0	0	0	0	0	0	0	0	0	0	0	0	0	0	0	0	0	0	0	0	0	0	0	0	0	0	0	0	0	0	0	0	0	0	0	0	0	0	0	0	0	0	0	18	0	0	41	16	0	19	126	0	0	0	0	0	0	0	0	0	0	0	0	0	0	92	0	0	0	0	0	0	0	0	0	0	0	0	0	0	94	0	82	0	0	0	0	0	0	0	0	0	96	0	29	0	0	0	0	0	0	0	0	0	0	435	121	142	147	25	0	0	0	0	23	0	0	545	85	510	109	504	0	52	0	0	0	0	16	0	0	0	59	0	0	0	106	15	113	0	0	0	0	0	0	0	0	0	0	0	0	0	0	0	0	0	0	0	0	0	0	0	0	0	0	0	0
BJ8RK_BMI_Plate37WellH6_16S	4	0	0	0	0	0	0	0	0	0	0	0	0	0	0	0	6	0	0	0	0	0	0	0	0	0	0	0	0	0	0	0	0	0	0	0	0	0	0	0	0	0	0	0	0	0	0	0	0	0	0	0	0	0	0	0	0	0	0	0	2	197	0	0	0	0	0	0	0	0	0	35	0	197	121	124	0	213	28	1622	120	313	0	0	0	0	0	0	0	0	0	0	0	0	0	0	0	76	0	0	0	0	0	0	0	0	0	0	13	67	97	0	0	0	84	0	0	0	0	52	0	107	0	0	43	0	39	0	153	0	1864	424	0	73	0	275	0	15	0	81	216	346	155	197	0	0	0	0	0	0	0	0	0	679	0	0	0	0	0	0	0	0	0	0	0	0	0	0	0	0	0	0	0	0	0	0	0	0	0	0	0	0	0	0	0	0	0	0	29	0	0	0	0	0	0	0	0	0	280	0	0	0	0	0	0	0	0	0	0	48	5	0	0	0	0	0	0	0	0	55	0	0	0	0	0	0	0	0	0	0	0	0	0	0	77	0	0	0	0	0	0	0	8	0	0	0	0	0	0	0	0	0	0	0	0	0	0	0	272	0	0	0	0	0	0	267	0	0	0	0	0	0	62	0	0	0	0	0	2064	89	757	0	0	0	0	0	0	203	0	53	22	0	0	0	0	0	102	0	0	0	0	0	23	5	0	0	0	0	0	0	0	0	0	0	0	51	9	0	0	36	33	0	0	0	0	0	0	0	0	0	0	0	0	0	0	0	0	0	0	0	0	0	0	0	0	0	0	0	0	0	0	0	0	0	0	0	53	225	87	0	0	0	0	0	34	0	0	0	0	0	0	0	0	0	0	0	0	0	0	0	0	0	0	0	0	0	0	0	0	0	0	23	0	20	0	31	0	0	0	0	0	0	0	0	0	0	242	0	0	30	0	0	0	0	0	12	0	0	0	9	0	0	0	9	0	593	317	0	0	80	111	0	137	0	0	0	4	0	0	135	0	0	0	0	0	0	0	0	0	0	0	0	0	0	0	0	0	0	6	0	0	17	0	0	0	0	0	0	0	0	0	0	0	0	0	8	15	111	0	0	0	0	0	7	0	0	0	0	0	0	0	0	0	30	0	16	0	0	0	0	70	0	0	88	0	31	27	0	0	0	69	4	0	0	11	13	0	0	0	0	0	0	0	0	52	0	41	0	0	0	0	0	0	0	0	0	0	0	0	195	81	0	0	0	0	0	0	0	60	0	0	0	0	0	0	0	21	192	0	0	0	0	0	88	0	0	0	0	0	82	0	0	0	0	0	0	0	0	169	0	0	0	0	0	11	0	0	0	0	0	0	0	0	0	0	0	0	0	0	0	0	0	0	0	0	0	9	0	0	0	0	0	0	9	0	0	0	0	0	0	0	0	36	0	0	0	0	0	0	0	0	0	0	0	0	0	0	0	0	0	0	0	0	0	0	0	23	41	14	0	0	0	0	0	0	0	0	25	0	0	0	0	0	0	0	0	0	0	0	0	0	0	0	0	0	0	100	0	22	0	0	0	0	0	0	0	0	0	0	0	0	0	0	0	0	0	0	0	0	0	0	0	0	0	0	0	0	0	0	0	0	0	0	0	0	0	0	0	0	0	0	0	0	0	0	0	0	0	0	0	0	0	0	0	0	0	0	0	0	0	0	0	0	0	0	0	0	0	0	0	0	0	0	0	0	0	0	0	0	0	0	0	0	0	0	0	0	0	0	0	0	0	0	0	0	0	0	0	0	0	0	0	0	0	0	0	0	0	0	0	0	0	0	0	0	0	0	0	0	0	0	0	0	0	0	0	0	0	0	0	0	0	25	0	0	0	0	0	4	0	0	0	0	56	203	29	282	141	260	229	62	34	0	0	0	57	10	0	0	0	0	0	0	0	0	0	0	0	0	0	0	0	0	0	0	0	0	0	347	0	0	0	0	0	52	0	0	0	0	0	0	0	0	0	5	19	19	61	49	29	0	0	0	0	0	0	0	0	0	7	0	0	4	0	0	0	0	0	0	0	0	0	0	0	0	0	0	0	0	0	7	7	0	0	6	0	0	0	0	0	34	40	0	0	19	0	0	0	9	80	0	0	0	1674	62	7	0	0	0	0	95	16	91	0	31	0	0	0	93	25	56	0	14	0	0	0	0	0	0	34	7	372	0	0	0	0	76	0	0	0	0	0	75	35	0	238	0	0	0	0	0	0	169	0	0	79	0	138	0	49	0	0	0	0	310	0	0	0	0	0	0	0	47	0	0	0	0	0	87	0	0	0	14	0	0	0	0	0	0	0	0	0	0	0	0	0	49	27	0	0	0	0	0	0	0	0	0	0	64	0	0	0	0	0	0	0	0	0	0	0	0	0	0	0	0	0	0	0	0	3	0	0	0	0	0	0	0	0	0	0	0	0	0	139	0	0	0	0	981	0	0	0	0	0	114	0	10	217	0	0	0	0	207	0	0	0	0	0	0	0	0	0	0	0	0	167	0	0	0	0	0	0	0	0	0	0	0	0	0	0	0	0	128	0	0	35	0	0	0	0	63	0	0	0	0	0	130	0	0	0	0	248	0	0	0	0	0	0	355	0	0	0	0	0	0	0	0	0	0	0	0	0	0	0	0	0	0	0	0	0	0	0	0	0	0	0	0	0	0	0	0	0	0	0	0	194	0	0	0	0	337	0	0	0	0	0	0	18	8	34	0	0	0	0	0	0	0	0	0	0	0	0	0	0	0	0	0	0	0	0	0	0	0	352	0	289	35	0	0	0	0	247	0	0	0	0	91	0	0	0	26	121	108	0	0	0	0	0	188	50	0	15	0	0	0	0	0	0	0	0	0	0	19	0	0	0	0	0	24	0	0	0	0	0	0	0	0	0	0	173	0	0	0	0	0	0	0	0	0	0	0	0	0	0	0	0	0	0	0	0	0	0	0	0	0	0	0	0	0	0	0	0	0	0	0	0	0	0	0	0	0	0	23	0	0	0	10	0	0	0	0	0	0	0	0	0	0	0	0	0	0	0	0	0	0	0	0	0	0	0	0	0	0	26	0	0	0	0	152	0	0	313	0	0	0	90	86	27	0	0	0	0	0	0	0	0	0	236	0	0	0	0	0	0	0	0	0	0	6	0	0	0	0	0	0	0	0	0	0	0	0	0	0	0	0	0	0	0	0	0	0	0	0	0	0	0	0	0	0	0	0	0	0	8	0	0	0	28	0	25	175	0	0	0	0	0	0	0	0	0	0	0	0	0	0	0	0	0	0	0	0	0	0	0	0	2	0	0	0	0	169	0	0	0	0	0	0	0	0	0	0	0	55	0	21	0	0	0	0	0	0	0	0	27	0	364	142	111	167	90	0	0	0	0	39	0	0	297	183	85	159	220	0	20	0	3	0	17	0	0	0	0	56	0	0	0	121	12	160	0	0	0	0	0	56	0	0	0	0	0	0	0	0	0	0	0	0	0	0	0	0	0	0	0	0	0	0
BJ8RK_BMI_Plate37WellH7_16S	4	0	0	0	0	0	0	0	0	0	0	0	0	0	0	0	0	0	0	0	0	0	0	0	0	0	0	0	0	0	0	0	0	0	0	0	0	0	0	0	0	0	0	0	0	0	0	0	0	0	0	0	0	0	0	0	0	0	0	0	4	307	0	0	0	0	0	0	0	0	0	34	0	142	2	46	0	96	137	937	69	54	0	0	0	0	0	0	0	0	0	0	0	0	70	0	0	33	0	0	34	0	0	0	0	0	0	0	30	75	34	0	0	46	123	0	0	0	0	177	0	77	0	0	172	11	23	0	84	0	2057	250	0	63	0	106	0	39	0	287	66	272	106	64	0	0	0	0	0	0	0	0	0	735	0	0	0	0	0	0	0	0	0	0	0	0	0	0	0	0	0	0	0	0	249	0	0	0	0	0	0	0	0	43	0	0	0	0	44	0	0	0	0	0	148	0	0	0	761	0	0	0	52	0	0	0	0	0	0	0	0	0	0	0	0	0	120	0	0	0	0	7	47	0	0	0	0	0	0	0	0	0	0	0	0	0	0	0	0	75	0	0	0	0	0	7	43	0	0	0	0	0	0	0	0	0	0	0	192	0	0	0	0	0	0	292	0	0	0	0	0	83	157	0	0	0	0	0	1584	47	743	0	0	0	51	0	0	162	0	0	0	0	0	56	0	0	0	0	0	0	0	0	50	0	0	0	0	0	0	0	0	0	0	0	0	13	0	0	0	35	19	0	0	8	0	0	0	0	0	0	0	0	0	0	0	0	0	0	0	0	0	0	0	0	0	0	0	0	0	0	0	0	0	0	0	0	0	257	43	20	31	0	0	0	0	0	0	0	0	8	0	0	0	0	7	0	0	0	0	0	0	0	0	0	0	0	0	0	0	0	0	15	0	0	0	0	0	273	0	1644	0	175	0	0	0	0	259	0	0	0	62	0	102	0	77	0	0	0	0	0	0	0	0	10	3	1320	268	0	0	0	0	0	0	48	0	0	0	0	0	32	0	0	0	0	0	0	0	0	6	0	14	0	0	0	0	0	0	0	0	0	0	12	0	0	0	0	0	0	0	0	0	0	0	0	0	0	54	21	0	0	0	0	0	21	0	0	0	0	0	0	0	0	0	47	0	24	0	0	0	14	9	0	0	188	0	6	47	0	0	18	97	0	26	0	0	0	0	0	0	0	0	0	13	0	149	0	297	0	0	0	0	0	0	0	0	0	0	0	0	245	45	0	0	0	0	0	0	72	0	107	0	0	0	0	0	0	11	70	0	30	0	0	0	0	26	0	72	0	0	70	0	0	0	0	0	0	7	0	140	0	0	0	0	0	0	0	0	0	0	0	0	0	0	0	0	0	0	0	0	0	0	0	0	36	27	0	0	0	0	0	0	0	0	37	0	0	0	0	0	0	0	0	0	0	0	0	0	0	0	0	0	0	0	0	0	0	0	0	0	0	0	0	0	0	0	0	29	32	0	0	0	0	0	0	0	0	0	11	0	0	0	0	0	0	0	0	0	0	0	0	0	39	5	0	0	0	111	0	54	0	0	0	0	0	0	0	0	0	0	20	0	0	0	0	0	0	0	0	0	0	0	0	0	0	0	0	0	0	0	0	0	0	0	0	0	0	0	0	0	0	0	0	0	0	0	0	0	0	0	0	0	0	0	0	8	0	0	0	0	0	0	0	0	0	0	0	0	0	0	0	0	0	0	0	0	0	0	0	0	0	0	0	0	0	0	0	0	0	0	0	0	0	0	0	0	0	0	0	0	0	0	0	0	0	0	0	0	0	0	0	0	0	0	0	2	0	0	0	0	0	0	0	0	0	0	0	0	0	0	0	0	0	0	0	0	4	0	0	0	0	0	0	0	0	139	0	0	56	142	192	0	26	0	0	0	91	0	0	20	0	0	0	0	0	0	0	0	0	0	0	0	0	0	0	0	0	0	0	275	0	0	0	0	0	15	0	0	0	0	0	0	0	0	0	27	13	0	0	20	35	0	0	0	0	0	0	0	0	0	0	3	2	0	7	0	0	0	0	0	0	0	0	0	0	0	0	0	0	0	0	0	15	2	0	0	0	0	0	0	0	6	31	0	0	0	0	0	0	0	40	0	0	0	1661	24	10	0	4	0	0	0	321	151	0	88	0	0	0	154	0	71	0	34	0	0	0	0	0	4	16	0	531	0	17	0	0	0	19	0	0	0	0	106	70	0	393	0	0	0	0	0	0	455	0	0	84	0	87	0	0	0	0	107	0	726	0	0	0	0	0	0	0	0	0	0	0	0	0	0	0	0	0	0	0	0	0	0	0	0	0	0	0	0	0	0	0	55	60	0	0	0	0	0	0	0	0	0	0	255	0	0	0	0	0	0	0	0	0	0	0	0	0	0	0	0	0	0	0	0	0	3	0	0	0	0	0	0	0	0	0	0	0	0	0	0	0	0	0	420	0	0	0	0	0	0	0	63	73	0	0	0	28	52	0	0	23	0	0	0	0	0	0	0	0	0	223	101	0	0	0	0	0	0	0	0	0	0	72	0	0	0	0	0	0	52	0	0	0	0	0	118	0	0	0	0	0	77	0	0	0	0	153	0	0	0	0	0	0	0	0	0	0	0	0	0	0	0	0	0	0	0	0	0	0	0	0	0	0	0	0	0	0	0	0	0	0	0	0	0	0	0	0	0	0	0	282	0	0	0	0	165	0	0	0	0	0	0	0	0	50	0	0	0	0	0	0	0	0	0	0	0	0	0	0	0	0	0	0	6	0	0	0	0	460	0	225	0	0	0	0	0	233	0	0	0	0	0	0	0	0	0	143	0	0	0	0	0	0	65	29	0	0	0	0	18	0	0	0	0	0	0	0	147	0	0	0	0	0	227	0	0	0	0	0	0	0	0	0	0	33	0	0	0	0	0	0	0	0	0	0	0	0	0	0	0	0	0	0	0	0	0	0	0	0	0	0	290	0	0	0	0	0	0	0	0	0	0	0	0	0	0	18	0	0	0	27	5	0	0	0	0	0	0	0	0	0	0	0	0	0	0	0	0	0	0	0	0	0	0	45	0	0	0	96	0	0	0	0	0	0	21	264	0	0	0	125	81	42	0	0	0	0	0	0	0	0	0	65	0	0	0	0	403	0	0	0	0	0	0	0	0	0	0	0	0	0	0	0	0	0	0	0	0	0	0	0	0	0	0	0	0	0	0	0	0	0	0	0	0	0	0	3	0	20	0	0	27	0	0	35	148	0	0	0	0	15	0	0	0	0	0	0	0	0	0	34	0	0	0	0	0	0	0	0	0	0	0	0	0	0	81	0	170	0	4	0	0	0	0	0	0	46	33	0	23	0	0	0	0	0	0	0	0	0	0	354	314	187	74	33	0	0	0	0	0	0	0	218	110	271	0	1494	0	192	0	0	0	4	0	0	0	0	25	0	0	0	71	10	132	0	0	0	0	0	7	0	0	0	0	0	0	0	0	0	0	0	0	0	0	0	0	0	0	0	0	0	0
BJ8RK_BMI_Plate37WellH8_16S	4	0	0	0	0	0	0	0	0	0	0	0	0	0	0	0	8	0	0	0	0	0	0	0	0	0	0	0	0	0	0	0	0	0	0	0	0	0	0	0	0	0	0	0	0	0	0	0	0	0	0	0	0	0	0	0	0	0	0	2	0	391	0	0	0	0	0	0	23	0	0	48	0	133	0	0	0	59	50	975	73	38	0	0	0	21	0	0	75	0	0	0	0	141	40	0	0	0	0	0	126	0	0	0	0	0	0	0	0	9	13	0	0	189	0	0	0	0	0	554	0	50	0	0	52	0	37	22	56	0	1521	202	0	62	0	112	0	44	0	287	221	4	170	394	0	0	0	0	0	0	0	0	0	2039	0	0	0	0	0	0	0	0	0	0	0	0	0	0	0	0	148	91	0	0	0	0	0	0	0	0	0	0	0	114	0	0	0	0	0	0	0	0	0	0	0	0	0	0	1055	0	0	0	0	0	42	0	0	0	0	77	58	0	0	0	0	0	94	218	0	0	0	40	0	0	0	0	0	0	0	0	0	0	0	0	0	0	0	0	0	92	0	0	0	0	0	0	0	0	0	0	0	0	0	0	0	0	0	0	336	0	0	0	0	0	0	516	0	0	0	0	0	14	130	0	0	0	64	0	2715	400	1242	0	77	0	358	0	0	0	0	0	0	0	0	11	0	0	0	0	0	0	36	0	116	6	0	0	0	0	0	0	0	0	0	0	0	37	0	0	0	25	0	0	0	0	0	0	0	0	0	0	0	0	0	0	0	0	0	0	0	0	0	0	0	0	0	0	0	0	0	0	0	0	0	0	0	0	47	75	0	0	0	0	0	0	0	0	0	0	0	0	0	0	0	0	0	0	0	0	0	0	4	0	0	0	0	0	0	0	0	0	0	6	0	0	0	0	0	110	0	0	0	0	0	0	0	0	186	0	0	59	0	0	0	0	0	0	0	0	0	0	0	0	0	0	0	974	284	0	0	0	145	0	0	0	0	0	9	0	0	10	0	0	0	0	0	0	0	0	0	0	17	0	0	0	0	0	0	0	0	0	0	17	0	0	0	0	0	0	0	0	0	0	0	0	0	0	9	15	0	0	0	0	0	15	0	0	0	0	0	0	0	0	0	13	0	18	0	0	0	10	0	0	0	62	0	0	108	0	0	19	18	0	10	0	0	0	0	0	0	0	0	0	0	0	70	0	137	0	0	5	0	0	0	0	0	0	0	0	0	532	20	26	0	0	0	0	191	0	111	150	0	0	0	0	0	0	0	43	0	0	0	0	0	0	22	12	96	0	0	178	0	0	0	0	0	0	0	10	137	0	0	0	0	0	5	0	0	0	0	0	0	0	0	0	0	0	0	0	0	0	0	0	0	52	9	0	0	0	0	0	0	0	0	0	0	0	0	0	0	0	0	0	0	0	0	0	0	0	0	0	0	0	0	0	0	0	0	0	0	0	24	0	0	0	0	0	37	0	0	0	0	15	0	0	0	0	0	0	0	0	0	0	0	0	0	0	0	0	0	0	0	0	6	0	0	0	172	0	75	0	0	0	0	0	0	0	0	0	0	0	0	0	0	0	0	0	0	0	0	0	0	0	0	0	0	0	0	0	0	0	0	0	0	0	0	0	0	0	0	0	0	0	0	0	0	0	0	0	0	0	2	0	0	0	4	0	0	0	0	0	0	0	0	0	0	0	0	0	0	0	0	0	0	0	0	0	0	0	0	0	0	0	0	0	0	0	0	0	0	0	0	0	0	0	0	0	0	0	0	0	0	0	0	0	0	0	0	0	0	0	0	0	0	0	0	0	0	0	0	0	0	0	0	0	0	0	0	0	0	0	0	0	17	0	0	0	0	0	0	0	0	0	0	0	71	0	14	15	81	81	0	32	0	37	0	115	0	0	0	0	0	0	0	0	0	0	0	0	0	0	0	0	0	0	0	0	0	0	171	2	0	0	0	0	0	0	0	0	0	0	0	0	0	0	17	25	0	0	29	41	2	0	0	0	0	0	0	0	0	15	0	0	0	0	0	0	0	0	0	0	0	0	0	0	0	0	0	0	0	11	0	0	0	0	0	0	0	0	0	0	11	16	0	0	0	12	0	0	0	33	0	0	0	1677	5	0	0	0	0	0	120	400	163	2	123	0	0	0	250	15	75	0	67	0	0	0	0	0	13	0	0	515	0	5	0	0	0	0	0	0	0	0	127	200	0	372	0	0	0	0	0	0	885	0	0	82	0	98	0	0	0	0	135	0	2610	0	0	0	0	0	0	0	0	0	0	0	0	0	0	0	0	0	0	0	0	0	0	0	0	0	0	0	0	0	0	0	60	103	0	0	0	0	0	0	0	0	0	0	221	54	0	0	0	0	0	0	0	0	0	0	0	0	0	0	0	0	0	0	0	0	0	0	0	0	0	0	0	0	0	0	0	0	0	0	0	0	0	0	352	0	0	0	0	0	0	0	0	0	0	0	52	11	77	0	0	0	0	0	0	0	0	0	65	0	0	397	0	0	0	0	0	0	0	0	0	0	0	0	0	0	0	0	0	0	0	0	0	0	0	0	0	0	0	0	0	0	0	0	0	0	0	321	0	0	0	0	0	0	0	0	0	0	0	0	0	0	0	0	0	0	0	0	0	0	0	0	0	0	0	0	0	0	0	0	0	0	0	0	0	0	0	0	0	0	0	270	0	0	0	0	85	0	0	0	0	5	0	0	0	42	0	0	0	0	0	0	0	0	0	0	0	0	0	0	0	0	0	0	0	0	0	0	32	250	0	408	0	0	0	0	0	197	0	2	0	30	0	0	0	0	0	0	0	85	0	0	0	64	19	2	0	0	0	0	0	0	0	0	0	0	0	0	129	0	0	0	0	0	170	0	0	0	0	0	0	0	0	0	0	0	0	0	0	0	0	0	0	0	0	0	0	0	0	0	0	0	0	0	0	0	0	0	0	0	0	0	0	0	0	0	0	0	0	0	0	0	0	0	0	0	0	0	8	0	0	0	58	0	0	0	0	0	0	0	0	0	0	0	0	0	0	0	0	0	0	0	0	0	0	0	0	0	0	16	0	0	0	0	115	0	39	56	0	0	0	39	104	73	0	0	0	0	0	0	0	0	0	0	0	0	0	0	0	0	0	0	0	0	7	0	0	0	0	0	0	0	0	0	0	0	0	0	0	0	0	0	0	0	0	0	0	0	0	0	0	0	0	0	0	0	0	0	0	20	0	0	0	0	0	54	290	0	0	0	0	0	0	0	0	0	0	0	0	0	0	39	0	0	0	0	0	0	0	0	0	7	0	0	0	0	70	0	81	0	0	0	0	0	0	0	0	0	25	0	10	0	0	0	0	0	0	0	0	0	0	117	321	344	59	0	0	0	0	0	0	0	0	1136	33	132	0	2798	47	0	0	0	0	7	0	0	0	0	0	0	0	47	31	0	4	0	0	0	0	0	8	0	0	0	0	0	0	0	0	0	0	0	0	0	0	0	0	0	0	0	0	0	0
BJ8RK_BMI_Plate37WellH9_16S	4	0	0	0	0	0	0	0	0	0	0	0	0	0	0	0	13	0	0	0	0	0	0	0	0	0	0	0	0	0	0	0	0	0	0	0	0	0	0	0	0	0	0	0	0	0	0	29	2	0	0	0	0	0	0	0	0	0	0	7	12	195	0	0	0	0	0	0	6	0	0	10	6	90	36	0	0	78	24	749	65	57	0	0	0	0	0	0	0	0	0	0	0	102	0	0	0	0	0	0	70	0	0	0	0	0	0	0	14	0	0	0	0	116	41	0	0	0	0	312	0	77	3	0	104	0	28	0	51	0	1277	211	0	47	0	140	8	0	0	255	274	0	155	329	0	0	0	0	0	0	0	0	0	1820	9	0	0	0	0	0	0	0	0	0	0	0	0	0	0	0	171	0	0	0	0	0	0	0	62	0	0	0	0	145	0	0	0	0	0	0	0	0	0	0	114	0	0	0	848	0	0	0	0	0	0	0	0	0	0	45	41	18	0	0	0	0	304	50	0	0	0	67	63	0	0	0	0	0	0	0	0	0	0	63	0	0	0	0	0	86	0	0	0	0	0	0	63	0	0	0	0	0	0	0	0	0	0	0	567	0	0	0	0	0	0	484	0	0	0	0	0	16	147	0	0	0	73	0	2376	490	1271	0	47	0	422	0	0	175	0	0	0	0	0	34	0	0	0	0	0	0	65	0	0	0	0	0	0	0	0	0	0	0	0	0	0	25	0	0	0	27	11	0	0	2	0	0	0	0	0	0	0	0	0	0	0	0	0	0	0	0	0	0	0	0	0	0	0	0	0	0	0	0	0	0	0	0	0	152	48	0	0	0	0	0	0	0	0	0	0	0	0	0	0	0	0	0	0	0	0	0	0	0	0	0	0	0	0	0	19	0	0	16	0	0	0	0	0	73	0	0	0	0	0	0	0	0	280	0	0	0	20	0	0	0	0	0	0	0	0	0	0	0	0	0	0	645	297	0	0	0	156	0	0	0	0	0	92	38	0	33	0	0	0	0	0	0	0	0	0	0	11	0	0	0	0	0	0	0	0	0	0	14	0	0	0	0	0	0	0	0	0	0	0	0	0	0	0	0	0	0	0	0	0	29	0	0	0	0	0	0	0	0	0	15	0	32	0	0	0	0	0	0	0	53	0	0	51	0	0	10	22	0	70	0	0	0	0	0	0	0	0	0	4	0	108	0	186	0	0	0	0	0	0	0	0	0	0	0	0	555	0	0	0	0	0	0	64	0	33	111	0	0	0	0	3	0	0	0	0	29	0	0	0	0	72	0	76	0	0	121	0	0	0	0	0	0	0	0	181	0	0	0	0	0	0	0	0	0	0	0	0	0	0	0	0	0	0	0	0	0	0	0	0	33	26	0	0	0	0	0	0	0	0	43	0	0	0	0	0	0	0	0	0	0	0	0	0	0	0	0	0	0	0	0	0	0	0	0	0	0	0	0	0	0	0	0	31	0	13	0	0	0	4	0	0	0	0	11	0	0	0	0	0	0	0	0	0	0	0	0	0	0	0	0	0	0	228	0	54	0	0	0	0	0	0	0	0	0	0	0	0	0	0	0	0	0	0	0	0	0	0	0	0	0	0	0	0	0	0	0	0	0	0	0	0	0	0	0	0	0	0	0	0	0	0	0	0	0	0	0	0	0	0	0	0	0	0	0	0	0	0	0	0	0	0	0	0	0	0	0	0	0	0	0	0	0	0	0	0	0	0	0	0	0	0	0	0	0	0	0	0	0	0	0	0	0	0	0	0	0	0	0	0	0	0	0	0	0	0	0	0	0	0	0	0	0	0	0	0	0	0	0	0	0	0	0	0	0	0	0	0	0	36	0	0	0	0	0	0	0	0	0	0	0	91	0	56	6	59	51	0	212	0	0	0	104	0	0	22	0	0	0	0	0	0	8	0	0	0	0	0	0	0	0	0	0	2	0	142	0	0	0	0	16	0	0	0	0	0	0	0	0	0	0	9	17	6	0	46	34	0	0	0	0	0	0	0	0	0	3	0	0	0	0	0	0	0	0	0	2	0	0	0	0	0	0	0	0	0	0	0	0	0	0	0	0	0	0	0	0	0	13	0	0	0	0	0	0	0	30	0	0	0	1561	0	0	0	6	0	0	0	449	248	0	0	0	0	0	193	0	69	0	48	0	0	0	0	0	0	0	0	381	0	0	0	0	0	0	0	0	0	0	95	110	0	412	0	0	0	0	0	0	669	0	0	104	0	91	0	0	0	0	110	0	1526	0	0	0	0	0	0	0	0	0	0	0	0	0	0	0	0	0	0	0	0	0	0	0	11	0	0	0	0	0	0	18	75	111	0	0	0	0	0	0	0	0	0	0	257	0	0	0	0	0	0	0	0	0	0	0	0	2	9	0	0	0	0	0	0	0	4	0	0	0	0	0	0	0	0	0	0	0	0	6	0	0	0	0	436	0	0	0	0	0	0	0	2	105	0	0	38	0	7	0	0	0	0	0	0	0	64	0	0	0	0	186	0	0	0	0	0	0	0	0	0	0	0	0	0	0	0	0	143	0	0	0	0	0	0	0	157	0	0	0	0	0	0	0	0	0	0	216	0	0	0	0	0	0	44	0	0	0	6	0	0	0	0	0	0	0	0	0	0	0	0	0	0	0	0	0	0	0	0	0	0	0	0	0	0	0	0	0	0	0	0	306	0	0	0	0	156	0	0	0	0	0	0	0	0	61	0	0	0	0	0	0	0	0	0	0	0	0	0	0	0	0	0	0	8	0	0	0	0	277	0	512	46	0	0	0	0	139	0	0	0	0	0	0	0	0	0	0	54	0	0	0	0	0	23	0	0	0	0	0	22	0	0	0	0	0	0	0	86	0	0	0	0	0	125	0	0	0	0	0	0	0	0	0	0	88	0	0	0	0	0	0	0	0	0	0	0	0	0	0	0	0	0	0	0	0	0	0	0	0	0	0	0	0	0	0	0	0	0	0	0	0	0	0	0	0	0	0	0	0	0	24	0	0	0	0	0	0	0	0	0	0	0	0	0	0	0	0	0	0	0	0	0	0	0	0	0	0	0	27	0	0	0	0	87	0	0	75	0	0	0	55	142	37	0	0	0	0	0	0	0	0	0	0	0	0	0	0	0	0	0	0	0	0	0	0	0	0	0	0	0	0	0	0	0	0	0	0	0	0	0	0	0	0	0	0	0	0	0	0	0	0	0	0	0	0	0	0	0	14	0	0	0	80	0	64	233	0	0	0	0	21	0	0	0	0	0	0	0	0	0	38	0	0	0	0	0	0	0	0	0	15	0	0	0	0	59	0	106	0	0	0	0	0	0	0	0	0	73	0	0	0	0	0	0	0	0	0	0	0	0	343	177	124	0	0	0	0	0	0	0	0	0	1065	0	99	0	2519	0	0	0	0	0	0	0	0	0	0	6	0	0	0	25	0	70	0	0	0	0	0	7	0	0	0	0	0	0	0	0	0	0	0	0	0	0	0	0	0	0	0	0	0	0
BJ8RK_BMI_Plate38WellA1_16S	0	0	0	0	0	0	0	0	0	0	0	0	0	0	0	0	0	0	0	0	0	0	0	0	0	0	0	0	0	0	0	0	0	0	0	0	0	0	0	0	0	0	0	0	0	0	0	0	0	0	0	0	0	0	0	0	0	0	0	0	0	5	0	0	0	0	0	0	0	0	0	0	0	0	0	0	0	0	0	0	0	0	0	0	0	0	0	0	0	0	0	0	0	0	0	0	0	0	0	0	0	0	0	0	0	0	0	0	0	0	0	0	0	0	0	0	0	0	0	0	0	0	0	0	0	0	0	0	0	0	0	0	0	0	0	0	0	0	0	0	0	0	0	0	0	0	0	0	0	0	0	0	0	0	0	0	0	0	0	0	0	0	0	0	0	0	0	0	0	0	0	0	0	0	0	0	0	0	0	0	0	0	0	0	0	0	0	0	0	0	0	0	0	0	0	0	0	0	0	0	0	0	0	0	0	0	0	0	0	0	0	0	0	0	0	0	0	0	0	0	0	0	0	0	0	0	0	0	0	0	0	0	0	0	0	0	0	0	0	0	0	0	0	0	0	0	0	0	0	0	0	0	0	0	0	0	0	0	0	0	0	0	0	0	0	0	0	0	0	0	0	0	0	0	0	0	0	0	0	0	0	0	0	0	0	0	0	0	0	0	0	0	0	0	0	0	0	0	0	0	0	0	0	0	0	0	0	0	0	0	0	0	0	0	0	0	0	0	0	0	0	0	0	0	0	0	0	0	0	0	0	0	0	0	0	0	0	0	0	0	0	0	0	0	0	0	0	0	0	0	0	0	0	0	0	0	0	0	0	0	0	0	0	0	0	0	0	0	0	0	0	0	0	0	0	0	0	0	0	0	0	0	0	0	0	0	0	0	0	0	0	0	0	0	0	0	0	0	0	0	0	0	0	0	0	0	0	0	0	0	0	0	0	0	0	0	0	0	0	0	0	0	0	0	0	0	0	0	0	0	0	0	0	0	0	0	0	0	0	0	0	0	0	0	0	0	0	0	0	0	0	0	0	0	0	0	0	0	0	0	0	0	0	0	0	0	0	0	0	0	0	0	0	0	0	0	0	0	0	0	0	0	0	0	0	0	0	0	0	0	0	0	0	0	0	0	0	0	0	0	0	0	0	0	0	0	0	0	0	0	0	0	0	0	0	0	0	0	0	0	0	0	0	0	0	0	0	0	0	0	0	0	0	0	0	0	0	0	0	0	0	0	0	0	0	0	0	0	0	0	0	0	0	0	0	0	0	6	0	0	0	0	0	0	0	0	0	0	0	0	0	0	0	0	0	0	0	0	0	0	0	0	0	0	0	0	0	0	0	0	0	0	0	0	0	0	0	0	0	0	0	0	0	0	0	0	0	0	0	0	0	0	0	0	0	0	0	0	0	0	0	0	0	0	0	0	0	0	0	0	0	0	0	0	0	0	0	0	0	0	0	0	0	0	0	0	2	0	0	0	0	0	0	0	0	0	0	0	0	0	0	0	0	0	0	0	0	0	0	0	0	0	0	0	0	0	217	0	0	0	0	0	0	0	0	0	0	0	0	0	0	0	0	0	0	0	0	0	0	0	0	0	0	0	0	0	0	0	0	0	0	0	0	0	0	0	0	0	0	0	0	0	0	0	0	0	0	0	0	0	0	0	0	0	0	0	0	0	0	0	0	0	0	0	0	0	0	0	0	0	0	0	0	0	0	0	0	0	0	0	0	0	0	0	0	0	0	0	0	0	0	0	0	0	0	0	0	0	0	0	0	0	0	0	0	0	0	0	0	0	0	0	0	0	0	0	0	0	0	0	0	0	0	0	0	0	0	0	0	0	0	0	0	0	0	0	0	0	0	0	0	0	0	0	0	0	0	0	0	0	0	0	0	0	0	0	0	0	0	0	0	0	0	0	0	0	0	0	0	0	0	0	0	0	0	0	0	0	0	0	0	0	0	0	0	0	0	0	0	0	0	0	0	0	0	0	0	0	0	0	0	0	0	0	0	0	0	0	0	0	0	0	0	0	0	0	0	0	0	0	0	0	0	0	0	0	0	0	0	0	0	0	0	0	0	0	0	0	0	0	0	0	0	0	0	0	0	0	0	0	0	0	0	0	0	0	0	0	0	0	0	0	0	0	0	0	0	0	0	0	0	0	0	0	0	0	0	0	0	0	0	0	0	0	0	0	0	0	0	0	0	0	0	0	0	0	0	0	0	0	0	0	0	0	0	0	0	0	0	0	0	0	0	0	0	0	0	0	0	0	0	0	0	0	0	0	0	0	0	0	0	0	0	0	0	0	0	0	0	0	0	0	0	0	0	0	0	0	0	0	0	0	0	0	0	0	0	0	0	0	0	0	0	0	0	0	0	0	0	0	0	0	0	0	0	0	0	0	0	0	0	0	0	0	0	0	0	0	0	0	0	0	0	0	0	0	0	0	0	0	0	0	0	0	0	0	0	0	0	0	0	0	0	0	0	0	0	0	0	0	0	0	0	0	0	19	0	0	0	0	0	0	0	0	0	0	0	0	0	0	0	0	0	0	0	0	0	0	0	0	0	0	0	0	0	0	0	0	0	0	0	0	0	0	0	0	0	0	0	0	0	0	0	0	0	0	0	0	0	0	0	0	0	0	0	0	0	0	0	0	0	0	0	0	0	0	0	0	0	0	0	0	0	0	0	0	0	0	0	0	0	0	0	0	0	0	0	0	0	0	0	0	0	0	0	0	0	0	0	0	0	0	0	0	0	0	0	0	0	0	0	0	0	0	0	0	0	0	0	0	0	0	0	0	0	0	0	0	0	0	0	0	0	0	0	0	0	0	0	0	0	0	0	0	0	0	0	0	0	0	0	0	2	0	0	0	0	0	0	0	0	0	0	0	0	0	0	0	0	0	0	0	0	0	0	0	0	0	0	0	0	0	0	0	0	0	0	0	0	0	0	0	0	0	0	0	0	0	0	0	0	0	0	0	0	0	0	0	0	0	0	0	0	0	0	0	0	0	0	0	0	0	0	0	0	0	0	0	0	0	0	0	0	0	0	0	0	0	0	0	0	0	0	0	0	0	0	0	0	0	0	0	0	0	0	0	0	0	0	0	0	0	0	0	0	0	0	0	0	0	0	0	0	0	0	0	0	0	0	0	0	0	0	0	0	0	0	0	0	0	0	0	0	0	0	0	0	0	0	0	0	0	0	0	0	0	0	0	0	0	0	0	0	0	0	0	0	0	0	0	0	0	0	0	0	0	0	0	0	0	0	0	0	0	0	0	0	0	0	0	0	0	0	0	0	0	0	0	0	0	0	0	0	0	0	0	0	0	0	0	0	0	0	0	0	0	0	0	0	0	0	0	0	0	0	0	0	0	0	0	0	0	0	0	0	0	0	0	0	0	0	0	0	0	0	0	0	0	0	0	0	0	0	0	0	0	0	0	0	0	0	0	0	0	0	0	0	0	0	0	0	0	0	0	0	0	0	0	0	0	0	0	0	0	0	0	0
BJ8RK_BMI_Plate38WellA10_16S	5	0	0	0	0	0	0	0	0	0	0	0	0	0	0	0	0	0	0	0	0	0	0	0	0	0	0	0	0	0	0	0	0	0	0	0	0	0	0	0	0	0	0	0	0	0	0	2	0	0	0	0	0	0	0	0	0	0	0	0	3	628	0	0	0	0	0	0	0	0	0	104	0	140	236	0	0	290	26	1547	76	357	0	0	0	0	0	0	0	0	0	0	0	0	0	0	0	227	0	0	0	0	0	0	0	0	0	0	80	65	84	0	0	0	28	0	0	0	0	137	0	38	0	0	53	0	11	0	393	0	982	196	0	46	0	80	4	37	0	206	139	1069	450	234	0	29	0	0	0	0	0	0	0	1971	0	0	0	0	0	0	0	0	0	0	0	0	0	0	0	0	0	0	0	0	0	0	0	0	0	0	0	0	0	0	0	0	0	0	72	0	0	0	0	0	0	0	0	0	554	0	0	0	100	0	0	0	0	0	0	216	0	0	0	0	0	0	0	0	0	0	0	45	0	0	0	0	0	0	0	0	0	11	0	55	91	0	0	0	0	52	0	0	0	0	0	0	99	0	0	0	0	0	0	0	0	0	0	0	438	0	0	0	0	0	0	455	0	0	0	0	0	552	126	0	0	0	30	0	5535	129	1827	0	0	0	0	0	0	316	0	0	14	0	0	22	0	0	0	0	0	0	39	17	0	0	0	0	0	0	0	0	0	0	0	0	0	0	0	0	0	20	4	0	0	0	0	0	0	0	0	0	0	0	0	0	0	0	0	0	0	0	0	0	0	0	0	0	0	0	0	0	0	0	0	0	0	0	73	358	0	0	0	0	0	0	0	0	0	0	0	0	0	0	0	0	0	0	0	0	0	0	0	0	0	0	0	0	0	0	0	0	0	17	0	0	0	0	0	35	0	0	0	0	0	0	0	0	116	0	0	0	0	0	0	0	0	31	0	0	0	0	0	0	0	16	0	731	171	0	0	83	40	0	93	0	0	54	0	0	0	43	0	0	0	0	0	0	0	0	0	0	0	0	0	0	0	0	0	0	0	14	0	0	0	0	0	0	0	0	0	0	0	0	0	0	0	0	0	61	0	3	0	0	0	13	0	0	0	0	0	0	0	0	7	16	0	21	0	0	3	2	69	0	0	186	0	0	44	0	0	0	155	0	24	5	55	25	0	0	0	0	0	0	0	0	161	0	210	0	0	0	0	0	0	0	0	0	0	0	0	324	79	35	0	0	0	0	0	0	14	122	0	0	0	0	0	0	25	127	0	0	0	23	0	136	0	0	0	33	0	36	0	0	0	0	11	0	0	0	192	0	0	5	0	13	0	0	0	0	0	0	0	0	0	0	0	0	0	0	0	0	0	0	0	12	58	0	0	0	0	0	0	0	0	0	0	0	0	0	0	0	0	0	0	0	0	0	0	0	0	0	0	0	0	0	0	0	0	0	0	0	0	0	0	0	0	0	12	29	5	0	0	0	0	0	0	0	0	0	0	0	0	0	0	0	0	0	0	0	0	0	0	0	67	0	0	5	187	0	315	0	0	0	0	0	0	0	0	0	0	15	0	0	0	0	0	0	0	0	0	0	0	0	0	0	0	0	0	0	0	0	0	0	0	0	0	0	0	0	0	0	0	0	0	0	0	0	0	0	0	0	0	0	0	0	0	0	0	0	0	0	0	0	0	0	0	0	0	0	0	0	0	0	0	0	0	0	0	0	0	0	0	0	0	0	0	0	0	0	0	0	0	0	0	0	0	0	0	0	2	0	0	0	0	0	0	0	0	0	0	0	0	0	0	0	0	0	0	0	0	0	0	0	0	0	0	0	0	0	0	0	0	0	0	0	0	0	0	0	0	0	0	0	0	11	375	24	0	46	65	198	14	28	0	2	0	70	0	0	0	0	0	0	0	0	0	2	0	0	0	0	0	0	0	0	0	0	0	0	645	0	0	0	0	0	0	0	0	0	0	0	0	0	0	0	34	19	0	0	16	15	0	0	0	0	0	0	0	0	6	19	0	0	0	3	0	0	0	0	0	0	0	0	0	0	0	0	0	0	0	18	0	14	4	0	0	3	0	0	0	0	67	36	6	0	0	0	0	0	6	122	0	0	0	1983	65	16	9	11	0	54	40	427	200	0	0	0	0	54	234	0	106	0	0	0	0	0	0	0	0	4	0	775	0	13	0	0	0	0	0	0	0	0	59	59	0	667	0	0	0	0	0	0	397	0	0	71	0	430	24	51	0	0	145	0	775	0	0	0	0	0	0	76	0	0	0	0	0	0	76	0	0	0	0	0	25	0	0	0	0	0	0	0	0	0	0	19	432	48	0	0	0	0	0	0	0	0	0	0	83	0	0	0	0	47	0	0	0	0	0	0	0	3	0	0	0	0	0	0	0	39	0	0	0	0	0	0	0	0	0	0	0	0	0	0	0	0	0	0	431	0	0	0	0	0	108	0	181	73	0	0	0	0	232	0	0	0	0	0	0	0	0	0	0	0	0	276	0	0	0	0	0	0	0	0	0	0	0	9	0	0	0	0	0	0	0	0	0	0	0	0	41	0	0	0	0	0	0	0	0	0	0	142	0	0	0	0	0	0	326	0	0	0	0	0	0	0	0	0	0	0	0	0	0	0	0	0	0	0	0	0	0	0	0	0	0	0	0	0	0	0	0	0	0	0	0	262	0	0	0	0	310	0	0	0	0	4	0	0	0	28	0	0	0	0	0	0	0	0	0	0	0	0	0	0	0	0	0	0	0	0	0	0	8	218	0	400	43	87	0	9	102	287	0	0	0	0	0	0	0	0	9	0	169	0	0	0	0	0	120	83	0	0	142	0	10	0	0	0	0	0	0	0	137	0	0	0	0	0	386	0	0	0	0	0	0	0	0	0	0	93	0	0	0	0	0	0	0	0	0	0	0	0	0	0	0	0	0	0	0	0	0	71	0	0	0	0	0	0	0	0	0	0	0	0	0	0	0	0	0	0	0	0	0	0	0	0	28	0	0	0	0	0	0	0	0	0	0	0	0	0	0	0	0	0	0	0	0	0	0	0	0	0	0	14	0	0	0	0	236	0	0	354	0	0	0	224	80	0	0	0	0	0	0	0	0	0	0	105	0	0	0	0	0	0	0	0	0	0	0	0	0	0	0	0	0	0	0	0	0	0	0	0	0	0	0	0	0	0	0	0	0	0	0	0	0	0	0	0	0	0	0	0	0	12	0	0	0	23	0	33	232	0	0	0	0	0	0	0	0	0	0	0	0	0	0	164	0	0	0	0	0	0	0	0	0	0	0	0	0	0	74	0	93	0	0	0	0	0	0	0	0	0	70	12	0	0	0	0	0	0	0	0	0	17	0	514	164	232	107	25	0	0	0	0	24	0	0	500	23	1337	51	559	0	90	0	0	0	7	16	0	0	0	122	0	0	0	137	14	168	0	0	0	0	0	14	0	0	0	0	0	0	0	0	0	0	0	0	0	0	0	0	0	0	0	0	0	0
BJ8RK_BMI_Plate38WellA11_16S	8	2	0	0	0	0	0	0	0	0	0	0	0	0	0	0	9	0	0	0	0	0	0	0	0	0	0	0	0	0	0	0	0	0	0	0	0	0	0	0	0	0	0	0	0	0	0	0	0	0	0	0	0	0	0	0	0	0	0	0	0	858	0	0	0	0	0	0	0	0	0	193	0	162	10	275	0	334	81	1089	130	283	0	0	0	0	0	0	0	0	0	0	0	0	15	0	0	132	0	0	0	0	0	0	0	0	0	0	71	73	57	0	0	70	35	0	0	0	0	129	0	17	0	0	24	5	13	0	131	0	506	83	0	36	0	37	0	41	0	258	117	877	393	94	0	21	0	0	0	0	0	0	0	1099	0	0	0	0	0	0	0	0	0	0	0	0	0	0	0	0	0	0	0	0	0	0	0	0	0	0	0	0	0	0	0	0	0	0	123	0	0	0	0	0	0	0	0	0	584	0	0	0	224	0	0	0	0	0	0	100	0	0	165	0	0	0	56	0	0	0	0	26	0	0	0	0	0	0	0	0	0	0	0	3	81	0	0	0	0	26	0	0	0	0	0	0	114	0	0	0	0	0	0	0	0	0	0	0	327	0	0	0	0	0	0	551	0	0	0	0	0	410	45	0	0	0	43	0	4662	102	1368	0	0	0	0	0	6	310	0	0	0	0	0	0	0	0	0	0	0	0	0	0	16	0	0	0	0	0	0	0	0	0	0	0	0	15	0	0	0	14	0	0	0	0	0	0	0	0	0	0	0	0	0	0	0	0	0	0	0	0	0	0	0	0	0	0	0	0	0	0	0	0	0	0	0	0	67	326	102	0	0	0	0	0	0	0	0	0	0	0	0	0	0	5	0	0	0	0	0	0	0	0	0	0	0	0	0	0	0	0	0	11	12	0	0	0	0	27	0	0	0	0	0	0	0	0	132	0	0	0	0	0	0	25	0	11	0	0	0	0	0	0	0	0	0	499	89	0	0	131	76	0	76	0	0	0	0	0	0	73	0	0	0	0	0	0	0	0	0	0	0	0	0	0	10	0	0	0	0	0	0	9	0	0	0	0	0	0	0	0	0	0	0	0	0	0	18	27	52	0	0	0	0	17	0	0	19	0	0	0	0	0	0	28	0	26	0	0	0	11	96	0	0	217	0	11	74	0	0	0	133	0	13	0	0	20	0	0	0	0	0	0	0	0	161	0	146	0	0	0	0	0	0	0	0	0	0	0	0	342	100	33	0	0	0	0	0	0	0	98	0	0	0	0	0	0	12	179	3	10	0	0	0	0	0	0	160	0	0	33	0	0	0	24	2	0	0	0	213	0	0	0	0	0	0	0	0	0	0	0	0	0	0	0	0	0	0	0	0	0	0	0	0	0	0	0	0	0	0	0	0	0	0	16	0	0	0	0	0	0	0	0	0	0	0	0	0	0	0	0	0	0	0	0	0	0	0	0	0	0	0	0	0	0	0	9	14	41	3	0	0	0	0	0	0	0	0	0	0	0	0	0	0	0	0	0	0	0	0	0	0	0	89	0	0	14	160	0	177	0	0	0	0	0	0	0	0	0	0	0	0	0	0	0	28	0	0	0	0	0	0	0	0	0	0	0	0	0	0	0	0	0	0	0	0	0	0	0	0	0	0	0	0	0	0	0	0	0	0	0	12	0	0	0	0	0	0	15	0	0	0	0	0	0	0	0	0	0	0	0	0	0	0	0	0	0	0	0	0	0	0	0	0	0	0	0	0	0	0	0	0	0	0	0	0	0	0	0	0	0	0	0	0	0	0	0	0	0	0	0	0	0	0	0	0	0	0	0	0	0	0	0	0	0	0	0	0	0	3	0	0	0	21	0	0	0	0	0	3	0	0	0	0	8	205	15	8	46	0	269	0	0	0	0	0	0	0	0	0	0	0	0	0	0	0	0	0	0	0	0	0	0	0	0	0	0	0	0	505	0	0	14	0	0	0	0	0	0	0	0	0	0	0	0	36	105	0	9	43	21	0	0	0	0	0	0	0	0	11	18	0	0	0	10	0	0	0	3	0	0	0	0	0	0	0	0	0	0	0	44	8	16	3	0	0	0	0	0	0	29	0	53	0	0	0	0	0	0	0	197	0	0	0	2117	49	14	6	0	33	0	25	302	96	0	2	0	0	28	234	0	83	0	31	0	0	0	0	0	0	6	0	777	0	0	0	0	57	0	0	0	0	0	0	54	0	664	0	0	0	0	0	0	284	0	0	85	0	369	43	0	14	0	152	0	775	0	0	0	0	0	0	0	0	0	0	0	80	0	51	0	0	0	0	0	48	0	0	0	32	0	0	0	0	0	0	26	339	32	0	0	0	0	0	0	0	0	0	0	175	0	0	0	0	0	0	0	0	0	0	0	0	0	0	0	0	0	0	0	0	0	4	0	0	0	0	0	0	0	0	0	0	0	0	0	0	0	0	0	500	0	0	0	0	0	104	0	342	78	0	0	0	0	214	0	0	84	0	0	0	0	0	0	0	0	0	240	0	0	0	0	0	0	0	0	0	0	0	0	0	0	0	0	114	0	0	0	0	0	0	0	0	0	0	0	0	0	0	0	0	0	0	112	0	0	0	0	0	0	360	0	0	0	0	0	0	0	0	0	0	0	0	0	0	0	0	0	0	0	0	0	0	0	0	0	0	0	0	0	0	0	0	0	0	0	0	147	0	0	0	0	342	0	0	0	0	0	0	0	4	19	0	0	0	0	0	0	0	0	0	0	0	0	0	0	0	0	0	0	4	0	0	0	0	159	0	290	0	0	0	0	57	170	0	0	0	35	105	0	0	0	0	5	141	0	0	0	0	0	252	71	0	14	4	0	0	0	0	0	0	0	0	0	229	0	0	0	0	0	450	0	0	0	0	0	0	0	0	0	0	185	0	0	0	0	0	0	0	0	0	0	0	0	0	0	0	0	0	0	0	0	0	25	0	0	0	0	0	0	0	0	0	0	0	0	0	0	0	0	0	0	0	0	0	0	0	11	0	0	13	0	0	0	0	0	0	0	0	0	0	0	0	0	0	0	0	0	0	0	0	0	0	0	0	14	0	0	0	0	118	0	0	445	0	0	0	246	80	24	0	0	0	0	0	0	0	0	0	88	0	0	0	0	0	0	0	0	0	0	0	0	0	0	0	0	0	0	0	0	0	0	0	0	0	0	0	0	0	0	0	0	0	0	0	0	0	0	0	0	0	0	0	0	0	17	0	0	12	26	0	0	155	0	0	0	0	0	0	0	0	0	0	0	0	0	0	44	0	0	0	0	0	0	0	0	0	0	0	0	0	0	134	0	55	0	0	0	0	0	0	0	0	0	28	0	15	0	0	0	0	0	0	0	0	3	0	886	163	158	158	55	0	0	0	0	0	0	0	235	44	921	40	373	0	0	0	0	0	0	0	0	0	0	106	0	0	45	118	11	218	10	0	0	0	0	6	0	0	0	0	0	0	0	0	0	0	0	0	0	0	0	0	0	0	0	0	0	0
BJ8RK_BMI_Plate38WellA12_16S	8	3	0	0	0	0	0	0	0	0	0	0	0	0	0	0	7	0	0	0	0	0	0	0	0	0	0	0	0	0	0	0	0	0	0	0	0	0	0	0	0	0	0	0	0	0	0	0	0	0	0	0	0	0	0	0	0	0	0	2	0	807	3	0	0	0	0	0	0	0	0	49	0	177	54	0	0	393	218	1424	54	467	0	0	0	0	0	0	0	0	0	0	0	0	23	0	0	290	0	0	0	0	0	0	0	0	0	0	78	30	116	0	0	0	93	0	0	0	0	280	0	0	0	0	132	9	18	0	425	0	930	101	0	121	0	22	0	61	0	134	85	1005	274	681	0	0	0	0	0	0	0	0	0	1877	0	0	0	0	0	0	0	0	0	0	0	0	0	0	0	0	0	0	0	0	0	0	0	0	0	0	0	0	0	0	0	0	0	0	44	0	0	0	0	0	70	0	0	0	828	0	0	0	82	0	0	0	0	0	0	101	0	0	0	0	0	0	56	67	0	0	0	0	57	0	0	0	0	0	0	0	0	4	0	0	41	0	0	0	0	0	0	0	0	0	0	0	0	0	0	0	0	0	0	0	0	0	0	0	231	0	0	0	0	0	0	664	0	0	0	0	0	359	39	0	0	0	31	0	3063	0	969	0	0	0	83	0	3	220	0	0	10	0	0	23	0	0	0	0	0	0	19	0	0	0	0	0	0	0	0	0	0	0	0	0	0	0	0	0	0	17	9	0	0	7	0	0	0	0	0	0	0	0	0	0	0	0	0	0	0	0	0	0	0	0	0	0	0	0	0	0	0	0	0	0	0	0	0	305	80	0	7	0	0	0	0	0	0	0	0	28	0	0	0	0	0	0	0	0	0	0	0	0	0	0	0	0	0	0	0	0	0	0	0	8	0	0	0	42	0	0	0	0	0	0	0	0	79	0	0	0	0	0	0	59	0	0	0	0	0	0	0	0	0	0	0	682	42	0	0	0	59	0	46	0	0	0	0	0	0	22	0	0	0	0	0	0	0	0	0	0	16	0	0	0	0	0	0	0	0	0	0	7	0	0	0	0	0	0	0	0	0	0	0	0	0	4	0	44	0	0	0	0	0	25	0	0	0	0	0	0	0	0	0	44	41	0	0	0	0	11	76	0	0	257	0	0	12	0	0	50	280	0	7	0	0	0	0	0	0	0	4	0	0	0	159	0	582	0	0	0	0	0	0	0	0	0	0	0	0	304	46	45	0	0	0	0	0	0	0	937	0	0	0	0	6	0	0	92	0	17	0	16	0	0	0	0	91	169	0	0	0	0	0	24	0	0	0	0	191	0	0	0	0	22	4	0	0	0	0	0	0	0	0	0	0	0	0	0	0	0	0	0	0	23	26	0	0	0	0	0	0	0	0	0	0	0	0	0	0	0	0	0	0	0	0	0	0	0	0	0	0	0	0	0	0	0	0	0	0	0	0	0	0	0	0	0	18	16	0	0	0	0	0	0	0	0	0	0	0	0	0	0	0	0	0	0	0	0	0	0	0	0	80	0	0	7	238	0	126	0	0	0	0	0	0	0	0	0	0	16	0	0	0	0	22	0	0	0	0	0	0	0	0	0	0	0	0	0	0	0	0	0	0	0	0	0	0	0	0	0	0	0	0	0	0	0	0	0	0	0	0	0	0	0	12	0	0	8	0	0	0	0	0	0	0	0	0	0	0	0	0	0	0	0	0	0	0	0	0	0	0	0	0	0	0	0	0	32	0	0	0	0	0	0	0	0	0	0	27	0	0	0	0	0	0	0	0	0	0	0	0	0	0	0	0	0	0	0	0	0	0	0	0	0	0	0	0	0	0	0	0	0	0	0	0	0	0	0	0	0	0	0	0	0	206	0	0	44	34	91	17	0	0	0	0	42	0	0	0	0	6	0	0	0	0	0	0	0	0	0	0	0	0	0	0	0	0	0	741	0	0	0	0	0	10	0	0	0	0	0	0	0	0	0	30	25	2	17	14	21	0	2	0	0	0	0	0	0	20	16	0	0	0	0	0	0	0	0	0	0	0	0	0	0	0	0	0	0	0	0	0	12	8	0	27	0	0	0	0	0	17	51	0	0	7	4	0	0	2	85	0	0	0	1706	57	29	0	0	13	51	92	470	217	96	37	0	0	45	142	0	121	0	30	0	0	0	0	0	0	6	0	1113	0	0	0	0	0	0	0	0	0	0	51	38	0	634	0	0	0	0	0	0	453	0	0	226	0	219	47	37	0	0	147	0	4083	0	0	0	0	0	0	0	0	0	0	0	35	55	0	0	20	0	0	0	29	0	0	0	0	0	0	0	0	0	0	31	170	0	0	0	0	0	0	0	0	0	0	0	350	134	0	0	0	0	0	0	0	0	0	0	0	0	0	0	0	0	0	3	0	0	2	0	0	0	0	0	0	0	0	0	0	0	0	0	0	0	0	0	386	0	0	0	0	0	0	0	0	70	0	0	0	0	171	0	0	0	0	0	0	0	20	0	0	0	0	86	0	0	0	0	0	0	0	0	0	0	0	122	0	0	0	0	96	0	0	0	0	0	0	0	92	0	0	0	0	0	0	0	0	0	0	88	0	0	0	0	0	0	130	0	0	0	0	0	0	0	0	0	0	0	0	0	0	0	0	0	0	0	0	0	0	0	0	0	0	0	0	0	0	0	0	0	0	0	0	307	0	0	0	0	436	0	0	0	0	0	0	0	7	30	0	0	0	0	0	0	0	0	0	0	0	0	0	0	0	64	0	25	0	0	0	32	0	164	0	401	0	0	0	0	0	156	0	0	0	78	0	0	0	11	0	47	87	0	0	0	0	0	86	13	0	0	100	0	21	0	0	0	0	0	0	0	403	0	0	0	0	0	546	0	0	0	0	0	0	0	0	0	0	65	0	0	0	0	0	0	0	9	0	0	0	0	0	0	0	0	0	0	0	0	0	24	0	0	0	0	21	0	0	0	0	0	0	0	0	0	0	0	0	0	0	20	0	0	0	20	0	0	0	0	0	0	0	0	0	0	0	0	0	0	0	0	0	0	0	0	0	0	0	0	0	0	0	42	0	0	0	0	139	0	0	223	0	0	0	209	84	0	0	0	0	0	0	0	0	17	0	59	0	0	0	0	0	28	0	0	0	3	0	0	0	0	0	0	0	0	0	0	0	0	0	0	0	0	0	0	0	0	0	0	0	0	0	0	0	0	0	0	0	9	0	0	0	10	0	0	0	54	0	23	186	0	0	0	0	0	0	0	0	0	0	0	0	0	0	10	0	0	0	0	0	0	0	0	0	0	0	0	0	0	137	0	22	0	0	0	0	0	0	0	0	0	22	3	15	0	0	0	0	0	0	0	0	0	0	703	500	293	55	11	0	0	0	0	37	0	0	355	131	1113	0	1951	0	96	0	0	0	0	0	0	0	0	40	0	0	0	42	0	142	0	0	0	0	0	11	0	0	0	0	0	0	0	0	0	0	0	0	0	0	0	0	0	0	0	0	0	0
BJ8RK_BMI_Plate38WellA2_16S	11	0	0	0	0	0	0	0	0	0	0	0	0	0	0	0	8	0	0	0	0	0	0	0	0	0	0	0	0	0	0	0	0	0	0	0	0	0	0	0	0	0	0	0	0	0	0	5	0	0	0	0	0	0	0	0	0	0	0	7	3	414	0	0	0	0	0	0	37	0	0	0	0	105	53	0	0	33	108	577	24	0	93	0	0	10	0	0	0	0	0	0	0	154	15	0	0	0	0	0	151	0	0	0	0	0	0	0	25	14	22	0	0	146	58	0	0	0	0	276	0	20	0	0	100	0	6	5	40	0	1137	87	0	78	0	120	0	59	0	164	99	37	80	249	0	0	0	0	0	0	0	0	0	1422	0	0	0	0	0	0	0	0	0	0	0	0	0	0	0	0	135	0	0	0	0	0	0	0	0	0	0	0	0	30	0	0	0	0	0	0	0	0	0	0	0	0	0	0	662	0	0	0	0	0	0	0	0	0	0	62	5	0	0	0	0	0	61	0	0	0	0	0	0	0	0	0	0	0	0	30	0	0	0	0	0	0	0	0	0	37	0	0	0	0	0	0	0	0	0	0	0	0	0	0	0	0	0	0	253	0	0	0	0	0	0	473	0	0	0	0	0	50	39	0	0	0	0	0	4004	18	740	0	0	0	335	0	0	0	0	0	0	0	0	17	0	0	0	0	0	0	0	0	74	0	0	0	0	0	0	0	0	0	0	11	0	0	0	0	0	0	8	0	0	0	0	0	0	0	0	0	0	0	0	0	0	0	0	0	0	0	0	0	0	0	0	0	0	0	0	0	0	11	0	0	0	0	0	33	0	0	0	0	0	0	0	0	0	0	0	0	0	0	0	0	0	0	0	0	0	0	0	0	0	0	0	0	0	0	0	0	0	0	0	0	0	20	0	0	0	0	0	6	0	0	0	0	137	0	0	0	0	0	25	0	0	0	0	0	0	0	0	0	0	2	0	806	196	0	0	0	0	0	0	0	0	0	0	0	0	14	0	0	0	0	0	0	0	0	0	0	27	0	0	0	0	0	0	0	0	0	0	13	0	0	0	0	0	0	0	0	0	0	0	0	0	0	0	21	0	0	0	0	0	0	0	0	0	0	0	0	0	0	0	25	0	5	9	0	0	0	3	0	0	26	0	0	53	0	0	12	25	0	5	0	0	0	0	0	0	0	0	0	0	0	58	0	94	0	0	0	0	0	0	0	0	0	0	0	0	241	0	38	0	10	0	0	106	0	132	409	0	0	0	0	0	0	54	50	0	0	0	0	0	0	30	0	46	0	0	130	0	0	0	0	0	0	0	0	53	0	0	0	0	20	0	0	0	0	0	0	0	0	0	0	0	0	0	0	0	0	0	0	0	6	12	0	0	0	0	0	0	0	0	0	0	0	0	0	0	0	0	0	40	0	0	0	0	0	0	0	0	0	0	0	0	0	0	0	0	0	0	0	0	0	0	0	33	31	0	0	0	0	0	0	0	0	0	0	0	0	0	0	0	0	0	0	0	0	0	0	0	0	78	0	0	15	646	0	90	0	0	0	0	0	0	0	0	0	0	0	0	0	0	48	4	0	0	0	0	0	0	0	0	0	0	0	4	0	0	0	0	0	0	0	0	0	0	0	0	0	0	0	0	0	0	0	0	0	14	0	0	0	0	0	0	0	0	0	0	0	0	0	0	0	0	0	0	0	0	0	0	0	0	0	0	0	0	0	0	0	0	0	0	0	0	0	0	0	0	0	0	0	0	0	0	0	0	0	0	0	0	0	0	0	0	0	0	0	0	0	0	0	0	0	0	0	0	0	0	0	0	0	0	0	0	0	0	0	0	0	0	0	53	0	0	0	0	0	0	0	0	0	0	0	65	0	8	20	21	96	46	80	0	0	0	91	0	0	39	0	0	0	0	0	0	0	0	0	0	0	0	0	0	0	0	0	0	0	152	0	0	0	0	0	0	0	0	0	0	0	0	0	0	0	46	34	0	0	73	115	3	0	0	0	0	0	0	0	4	21	0	0	0	17	0	0	0	0	0	0	0	0	5	0	0	0	0	0	0	0	0	0	7	0	8	0	0	0	0	0	0	0	0	0	2	5	0	0	0	34	0	0	0	1631	7	0	0	0	0	47	0	0	331	0	0	0	0	18	131	16	31	0	0	0	0	0	0	0	11	24	0	475	0	0	0	0	0	0	0	0	0	0	69	105	0	286	0	0	0	0	0	0	597	67	0	0	0	0	0	0	0	0	86	0	924	0	0	0	0	0	0	0	47	0	0	0	19	0	0	0	0	0	0	0	18	0	0	0	3	0	0	0	0	0	0	0	54	78	0	0	0	0	0	0	0	0	0	0	195	60	0	0	0	0	0	0	0	0	0	0	0	0	0	0	0	0	0	0	0	0	4	0	0	0	0	0	0	0	0	0	0	0	0	10	0	0	0	0	169	0	0	0	0	0	53	0	24	58	0	0	45	0	196	0	0	0	0	0	0	0	0	0	0	0	0	105	0	0	0	0	0	0	0	0	0	0	0	38	0	0	0	0	27	0	0	0	0	0	0	0	87	0	0	0	0	0	0	0	0	0	0	163	0	0	0	0	0	0	59	0	0	0	0	0	0	0	0	0	0	0	0	0	0	0	0	0	0	0	0	0	0	0	0	0	0	0	0	0	0	0	0	0	0	0	0	251	0	0	0	0	80	0	0	0	0	0	0	0	7	34	0	0	0	0	0	0	0	0	0	0	0	0	0	0	0	0	0	0	19	0	0	0	48	68	0	208	0	78	0	0	0	68	0	0	2	0	0	0	0	0	0	85	0	0	0	0	0	0	13	0	0	0	0	0	20	0	0	0	0	0	0	0	120	0	0	0	0	0	189	0	0	0	0	0	0	0	0	0	0	22	0	0	0	0	0	0	0	0	0	0	0	0	0	0	0	0	0	0	0	0	0	0	0	0	0	0	25	0	0	0	0	0	0	0	0	0	0	0	0	0	0	0	37	0	0	0	0	0	0	0	0	0	0	0	0	0	0	0	0	0	0	0	0	0	0	0	0	0	0	8	0	0	22	0	0	0	0	0	89	0	0	45	0	0	0	0	0	0	0	0	0	0	0	0	0	0	0	0	0	0	0	0	0	0	0	0	0	0	0	0	0	0	0	4	0	0	0	0	0	0	0	0	0	0	0	0	0	0	0	0	0	0	0	0	0	0	0	0	0	0	0	11	0	0	0	0	46	208	0	76	157	0	0	0	0	0	0	0	0	0	0	0	0	0	0	29	0	0	0	0	0	0	0	0	0	0	0	0	0	0	33	0	42	0	0	0	0	0	0	0	0	0	0	0	0	0	0	0	0	0	0	0	0	0	0	129	141	173	41	0	0	0	0	0	34	0	0	919	0	104	0	1904	0	18	0	0	0	9	0	0	0	0	0	0	0	0	47	0	61	0	0	0	0	0	0	0	0	0	0	0	0	0	0	0	0	0	0	0	0	0	0	0	0	0	0	0	0
BJ8RK_BMI_Plate38WellA3_16S	16	0	0	0	0	0	0	0	0	0	0	0	0	0	0	0	0	0	0	0	0	0	0	0	0	0	0	0	0	0	0	0	0	0	0	0	0	0	0	0	0	0	0	0	0	0	0	3	0	0	0	0	0	0	0	0	0	0	0	0	9	498	0	0	0	0	0	0	16	0	0	27	0	128	53	0	0	90	117	977	0	28	0	0	127	27	0	0	0	0	0	0	0	72	0	0	0	0	0	0	153	0	0	0	0	0	0	0	20	19	18	0	0	129	79	0	0	0	0	218	0	46	0	0	38	0	11	7	37	0	1041	153	0	57	0	92	0	52	0	120	181	68	133	210	0	0	0	0	0	0	0	0	0	3342	0	0	0	0	0	0	0	0	0	0	0	0	0	0	0	0	82	49	0	0	0	0	0	0	0	0	22	0	0	198	0	0	0	0	0	0	0	0	0	0	122	0	0	0	719	0	0	0	0	0	0	0	0	0	0	52	35	0	0	0	0	0	121	0	0	0	35	0	0	0	0	0	0	0	0	52	0	16	0	0	0	0	0	0	0	89	0	0	0	0	0	0	73	0	0	0	0	0	0	0	0	0	0	0	363	0	0	0	0	0	0	408	0	0	0	0	0	28	112	0	0	0	60	0	1912	82	889	0	35	0	220	0	0	272	0	0	0	0	0	0	0	0	0	0	0	0	0	0	68	0	0	0	0	0	0	0	0	0	0	0	0	0	0	0	0	22	28	0	0	0	0	0	0	0	0	0	0	0	0	0	0	0	0	0	0	0	0	0	0	0	0	0	0	0	0	0	0	12	0	0	0	0	0	156	57	0	0	0	0	0	0	0	0	0	0	0	0	0	0	0	0	0	0	0	0	0	0	8	0	0	0	0	0	0	2	0	0	11	0	0	0	0	0	47	0	0	0	0	0	0	0	0	213	0	0	28	0	0	0	36	0	0	0	0	0	0	0	0	0	0	7	1077	274	0	0	0	62	0	0	0	0	0	0	0	0	17	0	0	0	0	0	0	0	0	0	0	17	0	0	0	0	0	0	0	0	0	0	10	0	0	0	0	0	0	0	0	0	0	0	0	0	0	0	30	0	6	0	0	0	0	0	0	0	0	0	0	0	0	0	18	0	23	0	0	0	12	0	0	9	33	0	0	55	0	0	0	21	0	38	0	0	0	0	0	0	0	0	0	25	0	70	0	156	0	0	0	0	0	0	0	0	0	0	0	0	462	14	0	0	0	0	0	97	0	29	189	0	0	0	0	6	0	39	9	0	0	0	12	0	0	0	0	81	0	2	124	0	0	0	0	9	0	0	0	104	0	0	0	0	14	0	0	0	0	0	0	0	0	0	0	0	0	0	0	0	0	0	0	0	3	60	0	0	0	0	0	0	0	0	0	0	0	0	0	0	0	0	0	54	0	0	0	0	0	0	0	0	0	0	0	0	0	0	0	0	0	0	0	0	0	0	0	37	40	0	0	0	0	14	0	0	0	0	15	0	0	0	0	0	0	0	0	0	0	0	0	0	0	0	0	0	24	567	0	69	0	0	0	0	0	9	0	0	0	10	0	0	0	0	0	0	0	0	0	0	0	0	0	0	0	0	0	0	0	0	0	0	0	0	0	0	0	0	0	0	0	0	0	0	0	0	0	0	0	0	0	0	0	0	0	0	0	0	0	0	0	0	0	0	0	0	0	0	0	0	0	0	0	0	0	0	0	0	0	0	0	0	0	0	0	0	0	0	0	0	0	0	0	0	0	0	0	0	0	0	0	0	0	0	0	0	0	0	0	0	0	0	0	0	0	0	0	0	0	0	0	0	0	0	0	0	0	0	0	2	0	0	0	70	0	0	0	0	0	0	0	0	0	0	0	195	0	13	11	68	84	23	22	0	0	0	199	0	0	68	0	0	0	0	0	0	0	0	0	0	0	0	0	0	0	0	0	0	0	142	0	0	0	0	17	0	0	0	0	0	0	0	0	0	0	31	60	0	21	96	193	0	0	8	0	0	0	0	0	16	25	0	0	0	0	0	0	0	0	0	0	0	0	0	0	0	0	0	0	0	0	0	4	3	0	4	0	0	0	0	0	0	18	0	0	0	0	0	0	4	33	0	0	0	1460	9	0	7	6	33	0	0	297	109	0	0	0	0	0	180	18	60	0	0	0	0	0	0	0	13	2	0	492	9	0	0	0	0	0	0	0	0	0	81	137	0	360	0	0	0	0	0	0	647	100	0	74	0	47	0	0	0	0	94	0	748	0	0	0	0	0	0	0	0	0	0	0	0	0	0	37	0	0	0	0	0	0	0	0	0	0	0	0	0	0	0	0	47	100	0	0	0	0	0	0	0	0	0	0	260	68	0	0	0	0	0	0	0	0	0	0	0	0	12	0	0	0	0	0	0	6	4	0	0	0	0	0	0	0	0	0	0	0	0	0	0	0	0	0	259	0	0	0	0	0	0	0	83	101	0	0	45	54	32	0	0	0	0	0	0	0	102	0	0	0	0	283	0	0	0	0	0	0	0	0	0	0	0	0	0	0	0	0	0	0	0	0	0	0	0	0	96	0	0	0	0	0	0	0	0	0	0	270	0	0	0	0	0	0	51	0	0	0	0	0	0	0	0	0	0	0	0	0	0	0	0	0	0	0	0	0	0	0	0	0	0	0	0	0	0	0	0	0	0	0	0	207	0	0	0	0	157	0	0	0	0	0	0	0	0	48	0	0	0	0	0	0	0	0	0	0	0	0	0	0	0	0	0	0	8	0	0	0	39	251	0	334	0	0	0	0	0	150	0	0	0	0	0	0	0	0	20	91	0	0	0	0	0	0	0	0	0	0	0	0	22	0	0	0	0	0	0	0	65	0	0	0	0	0	238	0	0	0	0	0	0	0	0	0	0	72	0	0	0	0	0	0	0	0	0	0	0	0	0	0	0	0	0	0	0	0	0	0	0	0	0	0	0	0	0	0	0	0	0	0	0	0	0	0	0	0	0	0	26	0	0	0	0	0	0	0	0	0	0	0	0	0	0	0	0	0	0	0	0	0	0	0	0	0	0	0	0	0	0	26	0	0	0	0	94	0	0	57	0	0	0	67	0	36	0	0	0	0	0	0	0	0	0	170	0	0	0	0	0	0	0	0	0	0	0	0	0	0	0	2	0	0	0	0	0	0	0	0	0	0	0	0	0	0	0	0	0	0	0	0	0	0	0	0	0	0	0	0	0	12	0	0	0	29	0	47	299	0	0	0	0	0	0	0	0	0	0	0	0	0	0	52	0	0	0	0	0	0	0	0	0	0	0	0	0	0	52	0	65	0	0	0	0	0	0	0	0	0	7	0	7	0	0	0	0	0	0	0	0	0	0	159	148	159	62	0	0	0	0	0	0	0	0	790	0	85	30	1730	41	0	0	5	0	0	0	0	0	0	18	0	0	0	21	0	49	0	0	0	0	0	6	0	0	0	0	0	0	0	0	0	0	0	0	0	0	0	0	0	0	0	0	0	0
BJ8RK_BMI_Plate38WellA4_16S	2	0	0	0	0	0	0	0	0	0	0	0	0	0	0	0	14	0	0	4	0	0	0	0	0	0	0	0	0	0	0	0	0	0	0	0	0	0	0	0	0	0	0	0	0	0	0	0	0	0	0	0	0	0	0	0	0	0	0	0	3	418	2	0	0	0	0	0	0	0	0	11	0	165	78	0	0	85	74	842	76	45	88	0	22	0	0	0	0	0	0	0	0	121	85	0	0	0	0	0	160	0	0	0	0	0	0	0	32	21	18	0	0	167	0	0	0	0	0	457	0	17	0	0	59	0	14	6	39	0	1118	115	0	65	0	66	7	10	0	269	156	59	149	236	0	0	0	0	0	0	0	0	0	1987	10	0	0	0	0	0	0	0	0	0	0	0	0	0	0	0	95	98	0	0	0	0	0	0	0	0	0	0	0	69	0	0	0	7	0	0	0	0	0	0	0	0	0	0	886	0	0	0	0	0	0	0	0	0	0	0	2	0	0	0	0	0	184	61	0	0	16	39	0	0	0	0	0	0	0	0	0	0	0	0	0	0	0	0	0	103	0	0	0	0	0	0	69	0	0	0	0	0	0	0	0	0	0	0	490	0	0	0	0	0	0	521	0	0	0	0	0	23	72	0	0	0	67	0	2612	37	1020	0	43	0	372	0	0	287	0	0	0	0	0	12	0	0	0	0	0	0	19	0	37	0	0	0	0	0	0	0	0	0	0	0	0	15	0	0	0	16	35	0	0	0	0	0	0	0	0	0	0	0	0	0	0	0	0	0	0	0	0	0	0	0	0	0	0	0	0	0	0	8	0	0	0	0	0	153	96	0	0	0	0	0	0	0	0	0	0	0	0	0	0	0	44	0	0	0	0	0	0	0	0	0	0	0	0	0	0	0	0	26	0	0	0	0	0	123	0	0	0	0	0	0	0	0	229	0	0	0	0	0	0	72	0	22	0	0	0	0	0	0	0	19	0	1149	530	0	0	0	0	0	0	0	0	0	0	0	0	43	0	0	0	0	0	0	0	0	3	0	0	0	0	0	6	0	0	0	0	0	0	8	0	0	0	0	0	0	0	0	0	0	0	0	0	0	0	0	0	0	0	0	0	0	0	0	0	0	0	0	0	0	0	0	16	16	0	0	0	16	0	0	0	42	0	0	60	0	0	0	0	0	18	0	0	0	0	0	0	0	4	0	0	0	51	0	114	0	0	0	0	0	0	0	0	0	0	0	0	455	0	0	0	0	0	7	160	0	97	135	0	0	0	0	0	0	13	34	0	0	0	11	0	0	31	0	78	11	0	114	0	0	0	0	0	0	0	13	74	0	0	0	0	14	0	0	0	0	0	0	0	0	0	0	0	0	0	0	0	0	0	0	0	6	0	0	0	0	0	0	0	0	0	84	0	0	0	0	0	0	0	0	0	0	0	0	0	0	0	0	0	0	0	0	0	0	0	0	0	0	0	0	0	0	0	0	20	12	0	0	0	0	4	0	0	0	0	9	0	0	0	0	0	0	0	0	0	0	0	0	3	0	38	0	0	49	583	0	86	0	0	0	0	0	0	9	0	0	0	0	0	0	0	0	0	0	0	23	0	0	0	0	0	0	0	0	0	0	0	0	0	0	0	0	0	0	0	0	0	0	0	0	0	0	0	0	0	0	0	0	0	0	0	0	0	0	0	0	0	0	0	0	0	0	0	0	0	0	0	0	0	0	0	0	0	0	0	0	0	0	0	0	0	0	0	0	0	0	0	0	0	0	0	0	0	0	0	0	0	0	0	0	0	0	0	0	0	0	0	0	0	0	0	0	0	0	0	0	0	0	0	0	0	0	0	0	0	0	0	0	0	0	52	0	0	0	0	0	0	0	0	0	0	0	164	0	36	20	32	103	20	96	0	0	0	171	0	0	33	0	3	0	0	0	0	0	0	0	0	0	0	0	0	0	0	0	0	0	205	0	0	0	0	12	0	0	0	0	0	0	0	0	0	0	29	26	12	15	80	94	0	0	4	0	0	0	0	0	5	17	0	0	0	12	0	0	0	0	0	0	0	0	0	0	0	0	0	0	0	7	0	0	0	0	0	0	0	0	0	0	0	14	0	0	0	0	0	0	16	36	0	9	0	1993	0	0	0	0	0	0	0	337	112	0	76	3	0	16	171	0	59	0	25	0	0	7	0	0	0	0	0	483	0	0	0	0	0	0	0	0	0	0	101	152	0	444	0	0	0	0	0	0	672	84	0	83	0	69	0	0	0	0	117	0	2293	0	0	0	0	0	0	0	0	0	0	0	0	0	0	47	0	0	0	0	0	0	0	0	0	0	0	0	0	0	0	17	91	118	0	0	0	0	0	0	0	0	0	0	233	216	0	0	0	0	0	0	0	0	0	0	0	0	0	0	0	0	0	0	0	0	0	0	0	0	0	0	0	0	0	0	0	0	0	30	0	0	0	0	316	0	0	0	0	0	55	0	64	40	0	0	130	0	0	0	0	0	0	0	0	0	92	0	70	0	0	286	0	0	0	0	0	0	0	0	2	0	0	55	0	0	0	0	0	0	0	0	0	0	0	0	150	0	0	0	0	0	0	0	0	0	0	249	0	0	0	0	0	0	49	0	0	0	0	0	0	0	0	0	0	0	0	0	0	0	0	0	0	0	0	0	0	0	0	0	0	0	0	0	0	0	0	0	0	0	0	284	0	0	0	0	151	0	0	0	14	0	0	0	0	49	0	0	0	0	0	0	0	0	0	0	0	0	0	0	0	7	0	0	4	0	0	0	32	332	0	338	0	59	0	16	0	93	0	0	0	0	0	0	0	0	0	0	71	0	0	0	0	0	14	5	0	0	0	0	21	0	0	0	0	0	0	0	119	0	0	0	0	0	249	0	0	0	0	0	0	0	0	0	0	29	0	0	0	0	0	0	0	0	0	0	0	0	0	0	0	0	0	0	0	0	0	0	0	0	0	0	0	0	0	0	0	0	0	0	0	0	0	0	0	0	0	5	21	0	0	0	0	0	0	0	0	0	0	0	0	0	0	0	0	0	0	0	0	0	0	0	0	0	0	0	0	0	0	0	0	0	0	0	88	0	0	101	0	0	24	66	193	61	0	0	0	0	0	0	0	0	0	0	0	0	0	0	0	0	0	0	0	0	15	0	0	0	0	0	0	0	0	0	0	0	0	0	0	0	0	0	0	0	0	0	0	0	0	0	0	0	0	0	0	0	0	0	0	8	0	0	0	0	0	68	253	0	23	0	0	0	0	0	0	0	0	0	0	0	0	24	0	0	0	0	0	0	0	0	0	7	0	0	0	0	0	0	67	0	0	0	0	0	0	0	0	0	18	0	26	0	0	0	0	0	0	4	0	0	0	49	269	168	94	10	0	0	0	0	0	0	0	1013	0	113	0	2576	0	69	0	0	0	9	0	0	0	0	14	0	0	0	56	0	45	0	0	0	0	0	67	0	0	0	0	0	0	0	0	0	0	0	0	0	0	0	0	0	0	0	0	0	0
BJ8RK_BMI_Plate38WellA5_16S	0	0	0	0	0	0	0	0	0	0	0	0	0	0	0	0	9	0	0	0	0	0	0	0	0	0	0	0	0	0	0	0	0	0	0	0	0	0	0	0	0	0	0	0	0	0	0	0	0	0	0	0	0	0	0	0	0	0	0	0	0	601	2	0	0	0	0	0	0	0	0	0	0	108	41	0	0	58	0	851	57	81	0	0	70	0	0	0	0	0	0	0	0	88	15	0	0	0	0	0	107	0	0	0	0	0	0	0	0	18	13	0	0	137	77	0	0	0	0	236	0	24	0	0	64	0	20	0	44	0	876	141	0	38	0	106	0	3	0	242	0	25	101	203	0	0	0	0	0	0	0	0	0	1483	0	0	0	0	0	0	0	0	0	0	0	0	0	0	0	0	0	133	0	0	0	0	0	0	69	0	0	0	0	237	0	0	0	81	0	0	0	0	0	0	102	0	0	0	899	2	0	0	0	0	0	0	0	0	0	0	28	0	0	0	0	0	70	194	0	0	37	24	4	0	0	0	0	0	0	40	0	11	0	0	0	0	0	0	0	72	0	0	0	0	0	0	0	0	0	0	0	0	0	0	0	0	0	0	400	0	0	0	0	0	0	436	0	0	0	0	0	31	103	0	0	0	11	0	1860	0	871	0	32	0	193	0	0	295	0	0	7	0	0	2	0	0	0	0	0	0	0	11	47	0	0	0	0	0	0	0	0	0	0	9	0	0	0	0	0	15	18	0	0	0	0	0	0	0	0	0	0	0	0	0	0	0	0	0	0	0	0	0	0	0	0	0	0	0	0	0	0	12	17	0	0	0	0	149	109	3	0	0	0	0	0	0	0	0	0	0	0	0	0	7	0	0	0	0	0	0	0	4	0	0	0	0	0	0	0	0	0	31	0	0	0	0	0	240	0	0	0	0	0	0	0	0	298	0	0	46	61	0	0	0	0	0	0	0	0	0	0	0	0	0	16	1002	528	0	0	3	157	0	0	0	0	0	0	0	0	38	0	0	0	0	0	0	0	0	0	0	12	0	0	0	0	0	0	0	0	0	0	0	0	0	0	0	0	0	0	0	0	0	0	0	0	0	0	0	6	2	0	0	0	0	0	0	0	0	0	0	0	0	0	11	0	27	0	0	0	11	0	0	14	75	0	0	46	0	0	0	16	0	15	0	7	0	0	0	0	0	0	0	0	0	65	0	155	0	0	0	0	0	0	0	0	0	0	0	0	415	0	0	0	0	0	0	95	0	39	89	0	0	0	0	0	0	19	0	0	19	0	0	0	0	0	4	84	0	0	97	0	0	0	0	0	0	0	0	128	0	0	49	0	25	0	0	0	0	5	0	0	0	0	0	0	0	0	0	0	0	0	0	0	21	30	0	0	0	0	0	0	0	0	8	0	0	0	0	0	0	0	0	0	0	0	0	0	0	0	0	0	0	0	0	0	0	0	0	0	0	0	0	0	0	0	0	24	19	0	0	0	12	0	0	0	0	0	9	0	0	0	0	0	0	0	0	0	0	0	0	19	0	4	0	0	18	369	0	81	0	0	0	0	0	0	0	0	0	16	0	0	0	0	0	0	0	0	0	0	0	0	0	0	0	0	0	0	0	0	0	0	0	0	0	0	0	0	0	0	0	0	0	0	0	0	0	0	0	0	0	0	0	0	0	0	0	0	11	0	0	0	0	0	0	0	0	0	0	0	0	0	0	0	0	0	0	0	0	0	0	0	0	0	0	0	0	0	0	0	0	0	0	0	0	0	0	0	0	0	0	0	0	0	0	0	0	0	0	0	0	0	0	0	0	0	0	0	0	0	0	0	0	0	0	0	0	0	0	5	0	0	0	81	0	0	0	0	0	0	0	0	0	0	0	113	0	71	18	124	0	0	46	0	0	0	229	0	0	0	0	0	0	0	0	0	0	0	0	0	0	0	0	0	0	0	0	0	0	115	0	0	0	0	17	0	0	0	0	0	0	0	0	0	0	39	70	20	12	146	171	0	0	8	0	0	0	0	0	17	38	6	9	0	23	0	0	0	0	0	0	0	0	0	0	0	0	0	0	0	0	0	0	0	0	0	0	0	0	0	0	0	17	7	0	0	0	0	0	4	47	0	0	0	1719	0	0	0	9	0	0	0	289	178	0	58	0	0	0	204	0	63	0	47	0	0	0	0	0	10	5	0	308	0	13	0	0	0	0	0	0	0	0	89	133	0	407	0	0	0	0	0	0	717	100	0	115	0	61	0	0	0	0	110	0	2759	0	0	0	0	0	0	0	38	0	0	0	0	0	0	0	0	0	0	0	0	0	0	0	9	0	0	0	0	0	0	0	38	105	0	0	0	0	0	0	0	0	0	0	217	109	0	0	0	0	0	0	0	0	0	0	0	0	0	0	0	0	0	0	0	8	3	0	0	0	0	0	0	0	0	0	0	0	0	0	0	0	0	0	486	0	0	0	0	0	0	0	135	70	0	0	34	30	0	11	0	0	0	0	0	0	96	0	43	0	0	348	0	0	0	0	0	0	0	0	0	0	0	0	0	0	0	0	0	0	0	0	0	0	0	0	0	0	0	0	0	0	0	143	0	0	0	346	0	0	0	0	0	0	0	0	0	2	0	0	0	0	0	0	0	0	0	0	0	0	0	0	0	0	0	0	0	0	0	0	0	0	0	0	0	0	0	0	0	0	0	250	0	0	0	0	80	0	0	0	0	3	0	14	0	63	0	0	0	0	0	0	0	0	0	0	0	0	0	0	0	0	0	0	0	0	0	0	32	355	0	101	11	108	0	9	0	89	0	0	0	0	0	0	0	0	0	0	0	0	0	0	0	0	9	0	0	0	0	0	20	0	0	0	0	0	0	0	168	0	0	0	0	0	188	0	0	0	0	0	0	0	0	0	0	11	0	0	0	0	0	0	0	0	0	0	0	0	0	0	0	0	0	0	0	0	0	0	0	0	0	0	0	0	0	0	0	0	0	0	0	0	0	0	0	0	0	8	20	0	0	35	0	0	0	0	0	0	0	0	0	0	0	0	0	0	0	0	0	0	0	0	0	0	0	0	0	0	0	22	0	0	0	0	0	0	0	187	0	0	0	144	211	50	0	0	0	0	0	0	0	0	0	0	0	0	0	0	0	0	0	0	0	0	0	0	0	0	0	15	0	0	0	0	0	0	0	0	0	0	0	0	0	0	0	0	0	0	0	0	0	0	0	0	0	0	0	0	0	5	0	0	0	0	0	49	279	0	37	0	0	0	0	0	0	0	0	0	0	0	0	31	0	0	0	0	0	0	0	0	0	2	0	0	0	0	88	0	25	0	0	0	0	0	0	0	0	0	17	0	31	0	0	0	0	0	0	0	0	0	0	289	130	0	86	0	0	0	0	0	0	0	0	576	48	78	0	1771	27	33	0	0	0	0	0	0	0	0	0	0	0	41	18	0	0	0	0	0	0	0	11	0	0	0	0	0	0	0	0	0	0	0	0	0	0	0	0	0	0	0	0	0	0
BJ8RK_BMI_Plate38WellA6_16S	6	0	0	0	0	0	2	0	0	0	0	0	0	0	0	0	11	0	0	0	0	0	0	0	0	0	0	0	0	0	0	0	0	0	0	0	0	0	0	0	0	0	0	0	0	0	0	0	0	0	0	0	0	0	0	0	0	0	0	5	2	715	2	0	0	0	0	0	35	0	0	21	0	278	37	0	0	60	157	1431	109	0	0	0	40	0	0	0	111	0	0	0	34	323	79	0	0	0	0	0	285	0	0	0	0	0	0	0	0	0	29	0	0	313	149	0	0	0	0	650	0	81	6	0	171	0	33	11	77	0	3079	417	0	127	0	287	16	243	0	57	0	42	112	534	0	0	0	0	0	0	0	26	0	2049	17	0	0	0	0	11	0	0	0	0	0	0	0	0	0	0	174	79	0	0	0	0	0	0	50	0	0	0	0	337	0	0	0	0	0	26	0	0	0	0	104	0	0	0	1121	0	0	0	0	0	0	0	0	0	0	149	40	0	0	0	0	0	74	0	0	105	0	93	78	0	0	0	0	0	0	43	0	14	0	0	0	0	0	0	0	51	0	0	0	0	0	0	0	0	0	0	0	4	0	27	0	0	0	0	623	0	0	0	0	0	0	560	9	0	0	0	0	24	183	0	0	0	54	0	3343	153	1307	0	46	0	271	0	0	233	0	0	0	0	0	0	0	0	0	0	0	0	0	0	316	0	0	0	0	0	0	0	0	0	0	36	0	0	0	0	0	31	12	0	0	0	0	0	0	0	0	0	0	0	0	0	0	0	0	0	0	0	0	0	0	0	0	0	0	0	0	0	0	8	0	0	0	0	0	195	47	0	0	0	0	0	0	0	0	0	0	0	0	0	0	0	43	0	0	0	0	0	0	0	0	0	0	0	0	0	0	0	0	28	0	0	0	0	0	68	0	0	0	4	0	0	0	0	356	0	68	14	0	0	0	0	0	0	0	0	0	0	0	0	0	24	18	2142	721	0	0	0	216	0	0	30	0	0	0	0	0	17	0	0	0	0	0	0	0	0	0	2	24	6	0	0	0	0	0	0	0	0	0	25	0	0	0	0	0	0	0	0	0	0	0	0	0	5	16	61	0	34	0	0	0	21	0	0	0	0	0	0	0	0	0	43	0	27	8	0	0	0	0	0	0	94	0	8	88	0	0	11	37	0	9	0	11	8	0	0	0	0	5	0	0	0	69	0	207	0	0	0	0	0	0	0	0	0	0	0	0	493	34	22	0	0	0	0	124	0	208	376	0	0	0	0	90	0	37	55	0	0	0	24	0	0	5	0	83	59	0	150	0	0	0	0	0	0	0	16	125	0	0	0	0	79	8	0	0	0	0	0	0	0	0	0	0	0	0	0	0	0	0	0	0	0	2	0	13	0	0	0	0	0	0	0	0	0	0	0	0	0	126	0	0	0	0	0	0	0	0	0	0	0	0	0	0	0	0	0	0	0	0	0	0	0	0	0	117	45	0	0	0	9	5	0	0	0	0	32	0	0	0	0	0	0	0	0	0	0	0	0	0	0	101	0	0	26	1132	0	30	0	0	0	0	0	18	0	0	0	0	0	0	0	0	80	0	0	0	22	0	0	0	0	0	0	0	0	0	0	0	0	0	0	0	0	0	0	0	0	0	0	0	0	0	0	0	0	0	0	0	0	0	0	0	0	0	0	0	0	0	0	0	0	0	0	0	0	0	0	0	0	0	0	0	0	0	0	0	0	0	0	0	0	0	0	0	0	0	0	0	0	0	0	0	0	0	0	0	0	0	0	0	0	0	0	0	0	0	0	0	0	0	0	0	0	0	0	0	0	0	0	0	0	0	0	0	0	0	0	37	0	0	0	131	0	0	0	0	0	0	0	0	0	0	0	192	0	33	0	26	211	0	149	0	0	0	300	0	0	218	0	0	0	0	0	0	0	0	0	0	0	0	0	0	0	0	0	0	0	185	0	0	0	0	37	0	4	0	0	0	0	0	0	0	0	69	141	25	35	273	269	0	0	3	0	0	0	0	0	26	67	21	0	0	38	0	0	0	0	0	0	0	0	0	0	0	0	0	0	0	0	3	0	0	0	7	0	0	0	0	0	8	18	0	0	0	24	0	0	8	71	0	8	0	3005	17	0	0	0	0	0	6	423	227	61	0	0	0	52	256	3	100	0	26	0	0	7	0	0	23	28	0	621	0	33	0	0	0	0	0	0	0	0	105	281	0	722	0	0	0	0	0	0	1210	0	0	100	0	100	0	0	0	0	145	0	3381	0	0	0	0	0	0	0	0	0	0	0	51	0	0	0	0	0	0	0	22	0	0	0	0	0	0	0	0	0	0	0	0	169	0	0	0	0	0	0	0	0	0	0	297	212	0	0	0	0	0	0	0	0	0	0	0	0	0	0	0	0	0	0	8	0	0	0	0	0	0	0	0	0	0	0	0	0	0	0	0	0	0	0	659	0	0	0	0	0	76	0	85	111	0	0	66	42	0	0	0	0	0	0	0	0	162	0	13	0	0	181	0	0	0	0	0	0	0	0	0	0	0	60	0	0	0	0	47	0	0	0	0	0	0	0	95	0	0	0	0	0	0	0	0	0	0	428	0	0	0	0	0	0	86	0	0	0	0	0	0	0	0	0	0	0	0	0	0	0	0	0	0	0	0	0	0	0	0	0	0	0	0	0	0	0	0	0	0	0	0	509	0	0	0	0	389	0	0	0	0	0	0	0	19	104	0	0	0	0	0	0	0	0	0	0	0	0	0	0	0	0	0	0	26	0	0	0	0	198	0	558	0	133	0	0	0	223	0	0	0	0	0	0	0	0	0	188	0	0	0	0	0	0	20	0	0	0	0	0	51	0	0	0	0	0	0	0	177	0	0	0	0	0	258	0	0	0	0	0	0	0	0	0	0	104	0	0	0	0	0	0	0	0	0	0	0	0	0	0	0	0	0	0	0	0	0	0	0	0	0	0	0	0	0	0	0	0	0	0	0	0	0	0	0	0	0	0	36	0	0	0	30	0	0	0	0	0	0	0	0	0	0	0	0	0	0	0	0	0	0	0	0	0	0	0	0	0	0	29	0	0	0	0	184	0	0	154	0	0	0	53	185	8	0	0	0	0	0	0	0	0	0	0	0	0	0	0	0	0	0	0	0	0	0	0	0	0	0	0	0	0	0	0	0	0	0	0	0	0	0	0	0	0	0	0	0	0	0	3	0	0	0	0	0	0	0	0	15	7	0	0	4	70	0	165	672	0	0	0	0	0	0	0	0	0	0	0	0	0	0	43	0	0	0	0	0	0	0	0	0	0	0	0	0	0	160	0	53	0	6	0	0	0	0	0	0	71	3	16	0	0	0	0	0	0	0	11	0	0	0	213	408	316	112	0	0	38	0	0	26	0	0	1000	42	107	0	4274	0	17	0	8	0	10	0	0	0	0	8	0	0	0	67	0	87	0	0	0	0	0	10	0	0	0	0	0	0	0	0	0	0	0	0	0	0	0	0	0	0	0	0	0	0
BJ8RK_BMI_Plate38WellA7_16S	14	2	0	0	0	0	0	0	0	0	0	0	0	0	0	0	26	0	0	0	0	0	0	0	0	0	0	0	0	0	0	0	0	0	0	0	0	0	0	0	0	0	0	0	0	0	0	7	0	0	0	0	0	0	0	0	0	0	0	7	0	751	3	0	0	0	0	0	24	0	0	30	0	152	99	0	0	66	85	904	58	40	0	0	0	0	0	0	61	0	0	0	0	166	0	0	0	0	0	0	99	0	0	0	0	0	0	0	35	30	34	0	0	212	127	0	0	0	0	413	0	37	6	0	168	19	20	0	77	0	1867	103	0	66	0	176	0	91	0	174	106	71	61	293	0	0	0	0	0	0	0	0	0	1773	4	0	0	0	0	0	0	0	0	0	0	0	0	0	0	0	59	152	0	0	0	0	0	0	0	0	0	0	0	0	0	0	0	0	0	0	0	0	0	0	0	0	0	0	832	0	0	0	0	0	96	0	0	33	0	11	80	0	0	0	0	0	0	0	0	106	0	30	0	0	0	0	0	0	0	0	0	9	0	0	0	0	0	0	0	44	0	0	0	0	0	0	109	0	0	0	0	37	0	0	0	0	0	0	636	0	0	0	0	0	18	589	0	0	0	0	0	40	87	0	0	0	0	0	2646	50	1081	0	71	0	240	0	0	194	0	0	0	0	0	0	0	0	0	0	0	0	51	0	129	0	0	0	0	0	0	0	0	0	0	17	0	0	0	0	0	14	64	0	0	0	0	0	0	0	0	0	0	0	0	0	0	0	0	0	0	0	0	0	0	0	0	0	0	0	0	0	0	0	0	0	0	0	0	57	0	0	0	0	0	0	0	0	0	0	0	0	0	0	0	0	0	0	0	0	0	0	0	0	0	0	0	0	0	0	0	0	0	32	0	0	0	0	0	0	0	0	0	0	0	0	0	0	293	0	10	2	0	0	0	0	0	8	0	0	0	0	0	0	0	0	0	1148	306	0	0	0	49	0	0	0	0	0	14	0	0	11	0	0	0	0	0	0	0	0	0	0	9	0	0	0	0	0	0	0	0	0	0	10	0	0	0	0	0	0	0	0	0	0	0	0	0	0	21	35	17	3	0	0	0	14	0	0	0	0	0	0	0	0	0	15	11	0	0	0	0	38	0	0	0	99	0	0	107	0	0	16	49	0	68	0	0	0	0	0	0	0	0	0	0	0	103	0	246	0	0	0	0	0	0	0	0	0	0	0	0	430	0	48	0	0	0	0	41	0	286	91	0	0	0	0	6	0	120	0	0	0	0	0	0	0	53	0	110	0	0	161	0	0	0	0	0	0	0	0	129	0	0	0	0	26	0	0	0	0	0	0	0	0	0	0	0	0	0	0	0	0	0	0	0	19	10	0	5	0	0	0	0	0	0	0	0	0	0	0	0	0	0	0	0	0	0	0	0	0	0	0	0	0	0	0	0	0	0	0	0	0	17	0	0	0	0	3	66	47	0	0	0	0	0	0	0	0	0	10	0	0	0	0	0	0	0	0	0	0	0	0	0	0	0	0	0	19	737	0	58	0	0	0	0	10	0	0	0	0	0	16	0	0	0	75	0	0	0	0	0	0	0	0	0	0	0	0	0	0	0	0	0	0	0	0	0	0	0	0	0	0	0	0	0	0	0	0	0	0	0	0	2	0	0	0	12	0	0	0	0	0	0	0	0	0	0	0	0	0	0	0	0	0	0	0	0	0	0	0	0	0	0	0	0	0	0	0	0	0	0	0	0	0	0	0	0	0	0	0	0	0	0	0	0	0	0	0	0	0	0	0	0	0	0	0	0	0	0	0	0	0	0	0	0	0	0	0	0	0	0	0	0	0	148	0	0	0	0	0	0	0	0	0	0	0	145	0	53	13	34	32	0	0	0	0	0	219	0	0	97	0	0	0	0	0	0	0	0	0	0	0	0	0	0	0	0	0	0	0	163	0	0	0	0	22	0	0	0	0	0	0	0	0	0	0	94	99	0	0	194	241	2	0	0	0	0	0	0	0	8	42	0	0	0	0	0	0	0	0	0	0	0	0	0	0	0	0	0	0	0	6	0	8	3	0	0	0	0	0	0	0	0	0	4	0	0	8	0	0	0	49	0	5	0	1971	12	0	10	0	0	54	30	414	102	0	0	0	0	50	201	12	64	0	13	0	0	0	0	0	14	20	0	556	0	0	0	0	0	0	0	0	0	0	32	179	0	395	0	0	0	0	0	0	921	63	0	0	0	169	0	0	0	0	112	0	3252	0	0	0	0	0	0	0	82	0	0	0	44	0	0	64	0	0	0	0	41	0	0	0	0	0	0	0	0	0	0	0	59	102	0	0	0	0	0	0	0	0	0	0	308	53	0	0	0	0	0	0	0	0	0	0	0	0	0	0	0	0	0	0	0	0	6	0	0	0	0	0	0	0	0	0	0	0	0	0	0	0	0	0	332	0	0	0	0	0	0	0	161	25	0	0	118	0	0	0	0	0	0	0	0	0	82	0	0	0	0	116	0	0	0	0	0	0	0	0	0	0	0	100	0	0	0	0	0	0	0	0	0	0	0	0	122	0	0	0	0	0	0	0	0	0	0	292	0	0	0	0	0	0	61	0	0	0	0	0	0	0	0	0	0	0	0	0	0	0	0	0	0	0	0	2	0	0	0	0	0	0	0	0	0	0	0	0	0	0	0	299	0	0	0	0	146	0	0	0	14	4	0	0	8	65	0	0	0	0	0	0	0	0	0	0	0	0	0	0	0	0	0	0	5	0	0	0	37	283	0	274	68	0	0	4	0	107	0	0	0	12	0	0	0	0	0	86	53	0	0	0	0	0	18	0	0	0	0	0	9	0	0	0	0	0	0	0	231	0	0	0	0	0	364	0	0	0	0	0	0	0	0	0	0	52	0	0	0	0	0	0	0	0	0	0	0	0	0	0	0	0	0	0	0	0	0	0	0	0	0	0	0	0	0	0	0	0	0	0	0	0	0	0	0	0	0	3	7	0	13	9	0	0	0	0	0	0	0	0	0	0	0	0	0	0	0	0	0	0	0	0	0	0	0	0	0	0	0	29	0	0	0	0	0	0	0	257	0	0	0	0	52	8	0	0	0	0	0	0	0	0	0	0	0	0	0	0	0	0	0	0	0	0	0	0	0	0	0	0	0	0	0	0	0	0	0	0	0	0	0	0	0	0	0	0	0	0	0	0	0	0	0	0	0	0	0	0	0	0	0	0	0	22	0	66	282	0	17	0	0	0	0	0	0	0	0	0	0	0	0	69	0	0	0	0	0	0	0	0	0	9	0	0	0	2	171	0	0	0	2	0	0	0	0	0	0	61	0	0	7	0	0	0	0	0	0	0	0	9	0	225	367	142	85	0	0	0	0	0	0	0	0	927	4	103	0	3070	0	0	0	0	0	5	0	0	0	0	0	0	0	0	34	0	143	0	0	0	0	0	4	0	0	0	0	0	0	0	0	0	0	0	0	0	0	0	0	0	0	0	0	0	0
BJ8RK_BMI_Plate38WellA8_16S	4	0	0	0	0	0	0	0	0	0	0	0	0	0	0	0	17	0	0	0	0	0	0	0	0	0	0	0	0	0	0	0	0	0	0	0	0	0	0	0	0	0	0	0	0	0	0	0	0	0	0	0	0	0	0	0	0	0	0	0	0	926	0	0	0	0	0	0	0	0	0	33	0	141	91	0	4	328	93	1622	63	444	0	0	0	26	0	0	0	0	0	0	0	0	0	0	0	203	0	0	0	0	0	0	0	0	0	0	128	0	108	0	0	0	65	0	0	0	0	243	0	33	0	0	59	0	0	0	350	0	1236	135	0	60	0	58	0	37	0	328	79	1387	342	306	0	0	0	0	0	0	0	0	0	1544	0	0	0	0	0	0	91	0	0	0	0	0	0	0	0	0	0	0	0	0	256	0	0	0	0	0	0	0	0	0	0	0	0	33	84	0	0	0	0	0	0	0	0	0	759	0	0	0	186	0	133	0	0	0	0	86	0	0	256	0	0	0	63	35	0	0	0	42	0	0	0	0	0	0	0	0	0	0	0	0	67	0	0	0	0	69	0	0	0	0	0	0	115	0	0	0	0	0	0	0	0	54	0	0	415	0	0	0	0	0	0	538	0	0	0	0	0	530	112	0	0	0	7	0	5858	94	1932	0	33	0	70	0	0	142	0	0	15	0	0	26	0	0	0	0	0	0	0	12	0	0	0	0	0	0	0	0	0	0	0	0	0	11	0	0	0	29	27	0	0	0	0	0	0	0	0	0	0	0	0	0	0	0	0	0	0	0	0	0	0	0	0	0	0	0	0	0	0	25	0	0	0	0	47	247	0	0	0	0	0	0	0	0	0	0	0	0	0	0	0	0	0	0	0	0	0	0	0	0	0	0	0	0	0	0	0	0	0	14	0	4	0	0	0	14	0	0	0	3	0	0	0	0	119	0	0	0	0	0	0	92	0	0	0	0	0	0	0	0	0	0	0	809	193	0	0	62	74	0	78	95	0	0	0	0	0	15	0	0	0	0	0	0	0	0	0	11	10	0	0	0	0	0	0	0	0	0	0	7	0	0	0	0	0	0	0	0	0	0	0	0	0	0	11	64	0	0	0	0	0	25	0	0	0	0	0	0	0	0	0	36	39	0	0	0	0	0	47	0	0	149	0	8	14	0	0	8	82	0	0	0	30	14	0	0	0	0	0	0	0	0	202	0	201	0	0	0	0	0	0	0	0	0	0	0	0	277	70	127	0	0	0	0	0	0	40	134	0	0	0	0	52	0	10	106	0	0	0	0	0	0	0	0	127	0	64	0	0	0	0	0	0	0	0	0	244	0	0	0	0	14	0	0	0	0	0	0	0	0	0	0	0	0	0	0	0	0	0	0	0	2	10	0	0	0	0	0	0	0	0	14	0	0	0	0	0	0	0	0	0	0	0	0	0	0	0	0	0	0	0	0	0	0	0	0	0	0	0	0	0	0	0	4	26	0	5	0	0	0	0	0	0	0	0	0	0	0	0	0	0	0	0	0	0	0	0	0	0	0	146	0	0	0	327	0	365	0	0	0	0	0	0	0	0	0	0	19	0	0	0	0	0	0	0	0	0	0	0	0	0	0	0	0	0	0	0	0	0	0	0	0	0	0	0	0	0	0	0	0	0	0	0	0	0	0	0	0	8	0	0	0	0	0	0	0	0	0	0	0	0	0	0	0	0	0	0	0	0	0	0	0	0	0	0	0	0	0	0	0	0	0	0	0	0	0	0	0	0	0	0	0	0	0	0	0	0	0	0	0	0	0	0	0	0	0	0	0	0	0	0	0	0	0	0	0	0	0	0	0	0	0	0	0	0	0	0	0	0	0	18	0	0	0	0	0	0	0	0	0	0	4	251	0	0	54	69	153	30	0	0	0	0	0	0	0	0	0	0	0	0	0	0	0	0	0	0	0	0	0	0	0	0	0	0	0	827	0	0	0	0	0	13	0	0	0	0	0	0	0	0	0	24	62	0	4	29	19	0	0	2	0	0	0	0	0	0	18	0	0	0	0	0	0	0	0	0	0	0	0	0	0	0	0	0	0	0	10	9	14	0	0	0	4	0	0	0	2	44	28	0	0	0	0	0	0	0	129	0	0	0	1608	46	0	0	0	0	0	20	153	599	0	60	0	0	33	330	0	116	0	36	0	0	0	0	0	4	0	10	1254	0	0	0	0	0	0	0	0	0	0	44	52	0	725	0	0	0	0	0	0	579	0	0	82	0	256	76	0	0	0	175	0	1358	0	0	0	0	0	0	56	72	0	0	0	83	0	0	0	0	0	0	0	0	0	38	0	0	0	0	0	0	0	0	39	349	0	0	0	0	0	0	0	0	0	0	0	151	83	0	0	0	0	0	0	0	0	0	0	0	0	0	0	0	0	5	0	0	9	0	0	0	0	0	0	0	0	0	0	0	0	0	0	0	0	0	0	435	0	0	0	0	0	0	0	220	66	0	0	0	0	135	0	0	0	0	0	0	0	35	14	22	0	0	58	0	0	0	0	0	0	0	0	0	0	0	129	0	0	0	0	139	0	0	0	0	0	0	0	73	0	0	0	0	0	0	0	0	0	0	156	0	0	0	0	0	0	204	0	0	0	0	0	0	0	0	0	0	0	0	0	0	0	0	0	0	0	0	0	0	8	0	0	0	0	0	0	0	0	0	0	0	0	0	185	0	0	0	0	536	0	0	0	0	0	0	0	0	38	0	0	0	0	0	0	0	0	0	0	0	0	0	0	0	0	0	0	0	0	0	0	17	284	0	251	0	126	0	0	0	180	0	0	0	13	0	0	0	0	12	46	96	0	0	0	0	0	124	49	0	0	65	0	0	0	0	0	0	0	0	0	306	0	0	0	0	0	644	0	0	0	0	0	0	0	0	0	0	96	0	0	0	0	0	0	0	0	0	0	0	0	0	0	0	0	0	0	0	0	0	64	0	0	0	0	0	0	0	0	0	0	0	0	0	0	0	0	0	0	0	0	11	0	0	9	10	0	0	0	0	0	0	0	0	0	0	0	0	0	0	0	0	0	0	0	0	0	0	0	0	0	0	31	0	0	0	0	106	0	0	430	0	0	0	219	42	0	0	0	0	0	0	0	0	0	0	143	0	0	0	0	0	0	0	0	0	0	0	0	0	0	0	0	0	0	0	0	0	0	0	0	0	0	0	0	0	0	0	0	0	0	0	0	0	0	0	0	0	0	0	0	0	13	0	0	0	97	0	38	233	0	0	0	0	0	0	0	0	0	0	0	0	0	0	158	0	0	0	0	0	0	0	0	0	0	0	13	0	0	0	0	163	0	0	0	0	0	0	0	0	0	28	0	15	0	0	0	0	0	0	0	0	0	0	512	221	112	68	0	0	0	0	0	37	0	0	624	20	1832	44	1213	0	24	0	0	0	0	0	0	0	0	15	0	0	0	106	5	100	0	0	0	0	0	0	0	0	0	0	0	0	0	0	0	0	0	0	0	0	0	0	0	0	0	0	0	0
BJ8RK_BMI_Plate38WellA9_16S	7	0	0	0	0	0	0	0	0	0	0	0	0	0	0	0	35	0	0	0	0	0	0	0	0	0	0	0	0	0	0	0	0	0	0	0	0	0	0	0	0	0	0	0	0	0	0	6	0	0	0	0	0	0	0	0	0	2	0	0	0	919	5	0	0	0	0	0	0	0	0	12	0	116	69	337	0	209	152	1567	200	414	0	0	0	0	0	0	0	0	0	0	0	0	16	0	0	149	0	0	0	0	0	0	0	0	0	0	53	38	49	0	0	0	185	0	0	0	0	108	0	106	0	0	61	0	13	0	150	0	1517	336	0	59	0	108	0	107	0	806	84	928	424	0	0	0	43	7	0	0	0	0	0	1854	0	0	0	0	0	4	0	0	0	0	0	0	0	0	0	0	0	0	0	0	0	0	0	0	0	0	0	0	0	0	0	0	0	0	231	0	0	0	0	0	105	0	0	0	596	21	0	0	70	0	57	0	0	0	0	112	0	0	0	0	0	0	61	0	0	0	0	98	98	0	0	0	0	0	0	0	0	0	0	4	265	0	0	0	0	173	0	0	0	0	0	0	0	0	0	0	0	0	0	0	0	0	0	0	769	0	0	0	0	0	0	1016	0	0	0	0	0	480	207	3	0	0	25	0	5757	54	1629	0	0	0	30	0	0	398	0	0	17	0	0	17	0	0	26	0	0	0	0	0	0	3	0	0	0	0	0	0	0	0	0	0	0	31	0	0	0	17	6	0	0	2	0	0	0	0	0	0	0	0	0	0	0	4	0	0	0	0	0	0	0	0	0	0	0	0	0	0	0	0	0	0	0	0	0	564	44	0	0	0	0	0	0	0	0	0	0	0	0	0	0	0	0	0	0	0	0	0	0	0	0	0	0	0	0	0	0	0	0	49	0	9	0	3	0	55	0	0	0	75	0	0	0	34	235	0	0	21	0	0	0	14	14	22	0	0	0	3	0	0	0	24	0	941	659	0	0	0	70	0	144	239	0	0	0	0	0	84	0	0	3	0	0	0	0	0	0	0	18	0	0	0	0	3	0	0	0	0	0	20	0	0	0	0	0	0	0	0	0	0	0	0	0	4	37	121	38	5	3	0	0	13	0	0	4	0	0	0	0	0	15	36	0	49	54	0	8	21	52	0	0	210	0	0	17	0	0	0	292	0	9	0	21	0	3	0	0	0	0	0	0	0	191	0	188	0	0	0	0	0	0	0	0	0	0	0	0	555	298	0	0	0	0	0	0	0	21	0	0	0	0	0	0	0	45	230	14	0	0	0	0	0	30	0	144	0	0	109	0	52	0	0	28	0	0	0	361	0	0	0	0	11	16	0	0	0	0	0	0	0	0	0	0	0	0	0	0	0	0	0	0	0	0	0	0	0	0	0	0	0	0	0	0	0	0	0	0	0	0	0	0	0	0	0	0	0	0	0	0	0	0	0	0	0	0	0	0	0	0	0	0	0	0	0	50	52	9	0	0	0	0	0	0	0	0	18	0	0	0	0	0	0	0	0	0	0	0	0	0	0	100	0	0	0	209	0	171	0	0	0	0	0	0	0	0	0	16	7	0	0	0	0	48	0	0	0	0	0	0	0	0	0	0	0	0	0	0	0	0	0	0	0	0	0	0	0	0	0	0	0	0	0	0	0	0	0	32	0	2	0	0	0	0	0	0	6	0	0	0	0	0	0	0	0	0	2	0	0	5	0	0	0	0	0	0	0	0	0	0	0	0	0	0	0	0	0	0	0	0	0	0	0	0	0	0	0	0	0	0	0	0	0	0	0	0	0	0	0	0	0	0	0	0	0	0	0	0	0	0	0	0	0	0	0	0	0	0	0	0	0	13	0	0	0	0	0	0	0	0	0	0	44	329	31	0	99	244	196	0	0	0	0	0	56	0	0	0	0	0	0	0	0	0	0	0	0	0	0	0	0	0	0	0	0	0	0	590	0	0	0	0	0	47	0	0	0	0	0	0	0	0	0	26	89	12	0	80	73	0	0	0	0	0	0	0	0	13	78	0	0	0	8	0	0	0	0	0	3	0	0	0	0	0	0	0	0	0	11	16	22	0	0	10	17	0	0	0	3	102	101	0	0	13	0	0	0	0	111	0	4	0	1891	53	5	15	20	3	0	60	393	271	0	43	0	0	97	492	0	230	0	59	0	0	0	0	0	0	26	0	677	0	0	0	0	0	0	0	0	0	0	116	126	0	791	0	0	0	0	0	0	482	0	0	162	0	490	0	86	24	0	159	0	853	0	0	0	0	0	0	0	57	0	0	0	55	0	74	0	0	0	0	0	0	0	0	0	43	0	0	0	0	0	0	0	283	0	0	0	0	0	0	0	0	0	0	0	139	0	0	0	0	0	0	0	0	0	0	0	0	7	0	0	0	0	0	0	0	4	8	0	0	0	0	0	0	0	0	0	0	0	0	0	0	0	0	0	642	0	0	0	0	0	0	0	236	398	0	25	0	0	221	0	0	0	0	0	0	0	0	0	0	0	0	137	0	0	0	0	0	0	0	0	0	0	0	98	0	0	0	0	95	0	0	0	0	0	0	0	60	0	0	0	0	0	0	0	0	0	0	171	0	0	0	0	0	0	326	0	0	0	0	0	0	0	0	0	0	0	0	0	0	0	0	0	0	0	0	0	0	0	0	0	0	0	0	0	0	0	0	0	0	0	0	226	0	0	0	0	504	0	0	0	0	10	0	0	0	73	0	0	0	0	0	0	0	0	0	0	0	0	0	0	0	0	0	0	0	0	0	0	12	279	10	513	126	0	0	0	0	308	0	0	0	13	0	0	0	15	0	124	0	0	0	0	0	0	0	0	0	0	120	0	7	0	0	0	0	0	0	0	242	0	0	0	0	0	472	0	0	0	0	0	0	0	0	0	0	289	0	0	0	0	0	0	0	0	0	0	0	0	0	0	0	0	0	0	0	0	0	0	0	0	0	0	19	0	0	0	0	0	0	0	0	0	0	0	0	0	0	0	0	0	0	14	33	0	0	0	0	0	0	0	0	0	0	0	0	0	0	0	0	0	0	0	0	0	0	0	0	0	0	54	0	0	0	0	0	0	0	498	0	0	24	342	30	59	0	0	0	0	0	0	0	0	0	211	0	0	0	0	36	0	0	0	0	0	0	0	0	0	0	0	0	0	0	0	0	0	0	0	0	0	0	0	0	0	0	0	0	0	0	0	0	0	0	0	0	0	0	0	0	11	0	0	0	32	0	31	342	59	0	0	0	0	0	0	0	0	0	0	0	0	0	68	0	0	0	0	0	0	0	0	0	0	0	0	0	0	130	0	247	0	0	0	0	0	0	0	0	90	64	0	43	0	0	0	0	0	0	0	0	26	0	673	192	127	148	95	0	0	0	0	0	0	0	290	66	406	132	316	53	11	0	0	0	6	0	0	0	0	63	0	0	0	140	0	138	0	0	0	0	0	6	0	0	0	0	0	0	0	0	0	0	0	0	0	0	0	0	0	0	0	0	0	0
BJ8RK_BMI_Plate38WellB1_16S	0	0	0	0	0	0	0	0	0	0	0	0	0	0	0	0	0	0	0	0	0	0	0	0	0	0	0	0	0	0	0	0	0	0	0	0	0	0	0	0	0	0	0	0	0	0	0	2	0	0	0	0	0	0	0	0	0	0	0	0	0	580	0	0	0	0	0	0	0	0	3	34	0	125	47	160	0	213	0	888	121	203	0	0	0	0	0	0	0	0	0	0	0	0	0	0	0	99	0	0	0	0	12	0	0	0	0	0	62	63	32	0	0	0	147	0	3	0	0	0	0	19	0	0	24	3	0	0	72	0	293	65	0	30	0	24	0	20	0	290	0	422	205	88	0	0	0	0	0	0	0	0	0	571	0	0	0	0	0	0	0	0	0	0	0	0	0	0	0	0	0	0	0	0	0	0	0	0	0	0	0	0	0	0	0	0	0	34	100	0	0	0	0	0	0	0	0	0	300	0	0	0	60	0	0	0	0	0	0	116	11	0	125	0	0	0	36	0	0	0	0	44	0	0	0	0	0	0	0	0	0	0	0	99	83	0	0	0	0	0	0	0	0	0	0	0	0	0	0	0	0	0	0	0	0	0	0	0	206	0	0	0	0	0	0	405	0	0	0	0	0	217	0	0	0	0	4	0	3747	12	678	0	18	0	0	0	0	156	0	0	2	0	0	0	0	0	9	0	0	0	4	0	0	0	0	0	0	0	0	0	0	0	0	7	0	0	0	0	0	8	50	0	0	0	0	0	0	0	0	0	0	0	0	0	0	0	0	0	0	0	0	0	0	0	0	0	0	0	0	0	0	0	0	0	0	0	96	305	0	0	0	0	0	0	0	0	0	0	0	4	0	0	0	0	0	0	0	0	0	0	0	0	0	0	3	0	0	0	0	0	0	12	0	0	0	0	0	40	0	0	0	0	0	0	0	16	138	0	0	0	0	0	0	31	0	0	0	0	0	0	0	0	0	0	0	256	124	0	0	87	0	0	71	0	0	0	0	0	0	53	0	0	0	0	0	0	0	0	0	0	7	0	0	0	0	0	0	0	0	0	0	0	0	0	0	0	0	0	0	0	0	0	0	0	0	0	0	46	0	2	0	0	0	17	0	0	0	0	0	0	0	0	0	14	0	36	0	0	0	9	63	0	0	121	0	0	23	0	0	6	161	0	0	0	20	0	0	0	0	0	0	0	0	0	81	0	65	0	0	0	0	0	0	0	0	0	0	0	0	189	90	0	0	0	0	0	0	19	21	0	0	0	0	0	0	0	15	133	0	0	0	0	0	20	23	0	66	0	0	42	0	0	0	0	0	0	0	0	118	0	0	0	0	0	0	0	0	0	0	0	0	0	0	0	0	0	0	0	0	0	0	0	0	0	0	0	0	0	0	0	0	0	0	0	0	0	0	0	0	0	0	0	0	0	0	0	0	0	0	0	0	0	0	0	0	0	0	0	0	0	0	0	0	0	0	5	13	29	0	0	0	0	0	0	0	0	0	0	0	0	0	0	0	0	0	0	0	0	0	0	0	0	122	0	0	3	171	0	142	0	0	0	0	0	0	0	0	0	0	19	0	0	0	0	0	0	0	0	0	0	0	0	0	0	0	0	0	0	0	0	0	0	0	0	0	0	0	0	0	0	0	0	0	0	0	0	0	0	0	0	0	0	0	0	8	0	0	0	0	0	0	0	0	0	0	0	0	0	0	0	2	0	0	0	0	0	0	0	0	0	0	0	0	0	0	0	0	0	0	0	0	0	0	0	0	0	0	0	0	0	0	0	0	0	0	0	0	0	0	0	0	0	0	0	0	0	0	0	0	0	0	0	0	0	0	0	0	0	0	0	0	0	11	0	0	0	0	0	0	0	0	0	14	0	189	19	0	0	47	135	0	0	0	0	0	0	0	0	0	0	0	0	0	0	0	0	0	0	0	0	0	0	0	0	0	0	3	0	384	0	0	0	0	17	0	0	0	0	0	0	0	0	0	0	13	59	0	0	21	17	3	0	0	0	0	0	0	0	0	10	5	2	0	0	0	0	0	0	0	4	0	0	0	0	0	0	0	0	0	15	7	8	0	0	13	5	0	0	0	53	22	56	0	0	13	0	0	0	0	114	0	0	0	1152	25	16	17	0	0	4	0	205	113	16	0	0	0	29	177	0	110	0	12	0	0	0	0	0	0	0	0	564	0	13	0	0	40	0	0	0	0	0	0	65	0	499	66	0	0	0	0	0	275	0	0	78	0	258	38	0	0	0	138	0	501	0	0	0	0	11	0	0	0	0	0	0	47	0	0	0	0	0	0	0	44	0	0	0	0	0	0	0	0	0	0	0	138	0	0	0	0	0	0	0	0	0	0	0	0	32	0	0	0	0	0	0	0	0	0	0	0	2	0	0	0	0	0	0	0	0	5	0	0	0	0	0	0	0	0	0	0	0	0	0	0	0	0	0	259	0	0	0	0	0	86	0	117	69	0	0	0	0	118	0	0	0	0	0	0	0	0	0	0	0	0	108	0	0	0	0	0	0	0	0	0	0	0	0	0	0	0	0	129	0	0	0	0	0	0	0	29	0	0	0	0	0	0	0	0	0	0	81	0	0	0	0	0	0	300	0	0	0	0	0	0	0	0	0	0	0	0	0	0	0	0	0	0	0	0	0	0	14	0	0	0	0	0	0	0	0	0	0	0	0	0	94	0	0	0	0	246	0	0	0	12	0	0	0	0	19	0	0	0	0	0	0	0	0	0	0	0	0	0	0	0	0	0	0	6	0	0	0	17	118	0	182	0	53	0	0	0	147	0	0	0	0	0	0	0	0	19	0	72	0	0	0	0	0	92	28	0	10	163	0	7	0	0	0	0	0	0	0	180	0	0	0	0	0	316	0	0	0	0	0	0	0	0	0	0	173	0	0	0	0	0	0	0	4	0	0	0	0	0	0	0	0	0	0	0	0	0	29	0	0	0	0	0	0	0	0	0	0	0	0	0	0	0	0	0	0	0	12	0	0	0	0	12	0	0	8	0	0	0	0	0	0	0	0	0	0	0	0	0	0	0	0	0	0	0	0	0	0	0	22	0	0	0	0	105	0	0	295	0	0	0	164	50	45	0	0	0	0	0	0	0	0	0	81	0	0	0	0	0	0	0	0	0	0	0	0	0	0	0	0	0	0	0	0	0	0	0	0	0	0	0	0	0	0	0	0	0	0	0	0	0	0	0	0	0	0	0	0	0	27	0	0	0	11	0	0	74	0	0	0	0	13	0	0	0	0	0	0	0	0	0	17	0	0	0	0	0	0	0	0	0	10	0	0	0	0	90	0	54	0	0	0	0	0	0	0	0	0	50	0	0	0	0	0	0	0	0	0	4	4	0	425	84	171	87	0	0	0	0	0	29	0	0	300	20	564	0	174	0	0	0	2	0	0	0	0	0	0	67	0	0	24	119	10	136	0	0	0	0	0	8	0	0	0	0	0	0	0	0	0	0	0	0	0	0	0	0	0	0	0	0	0	0
BJ8RK_BMI_Plate38WellB10_16S	4	0	0	0	0	0	0	0	0	0	0	0	0	0	0	0	20	0	0	6	0	0	0	0	0	0	0	0	0	0	0	0	0	0	0	0	0	0	0	0	0	0	0	0	0	0	0	0	0	0	0	16	0	0	0	0	0	0	0	4	0	574	0	0	0	0	0	0	0	0	17	67	0	147	59	574	0	369	105	1409	329	379	0	0	0	0	0	0	0	0	0	0	23	0	0	0	0	224	0	0	12	0	0	0	0	0	0	0	100	188	59	0	0	94	0	0	0	0	0	162	0	0	0	0	479	0	0	0	197	0	704	155	0	43	0	38	0	44	0	103	57	559	324	285	0	0	63	0	0	0	0	0	0	846	0	0	0	0	0	17	0	0	0	0	0	0	0	0	0	0	0	0	0	0	0	0	0	0	0	0	0	0	0	0	0	0	0	91	108	8	0	0	0	0	56	0	0	0	444	0	0	0	149	0	0	0	0	0	0	72	0	0	129	0	3	0	82	42	0	0	0	94	102	0	0	0	0	0	0	33	0	0	0	0	229	0	0	0	0	76	0	0	0	0	0	0	0	0	0	0	0	0	0	0	0	0	0	0	431	0	0	0	0	0	0	690	6	0	0	0	0	567	70	0	0	0	0	0	1688	149	715	0	0	0	21	0	0	0	0	0	0	0	0	0	0	0	0	0	0	0	13	0	14	0	0	0	0	0	0	0	0	0	0	0	0	15	0	0	0	4	0	0	0	0	0	0	0	0	0	0	0	0	0	0	0	0	0	0	0	0	0	0	0	0	0	0	0	0	0	0	0	0	0	0	0	0	71	719	59	0	2	0	0	0	0	0	0	0	0	0	0	0	0	0	0	0	0	0	0	0	0	0	0	0	0	0	0	0	0	0	0	12	0	27	0	4	0	185	0	0	0	0	0	0	0	0	113	0	0	0	0	0	0	36	0	0	0	0	0	0	0	0	0	0	0	1017	55	0	0	47	0	0	52	0	0	6	0	0	0	95	0	0	2	0	0	0	0	0	0	0	0	0	0	19	2	12	0	0	0	0	0	0	0	0	0	0	0	0	0	0	0	0	0	0	0	0	36	35	19	26	0	0	0	19	0	0	0	0	0	0	0	0	0	119	27	36	0	0	0	17	124	0	19	229	0	0	15	0	0	14	369	0	24	0	0	0	0	0	0	0	0	0	0	0	137	0	100	0	0	0	0	0	0	0	0	0	0	0	0	470	119	0	0	0	0	0	0	0	31	0	0	0	0	0	0	0	0	122	0	0	0	0	0	0	40	0	73	0	0	63	0	41	0	13	0	0	0	0	210	0	0	0	0	10	0	0	0	0	0	0	0	0	0	0	0	0	0	0	0	0	0	0	0	6	0	0	0	0	0	0	0	0	0	0	0	0	0	0	0	0	0	0	0	0	0	0	0	0	0	0	0	0	0	0	0	0	0	0	0	0	0	0	0	0	0	0	0	20	0	0	0	4	0	0	0	0	0	0	0	0	0	0	0	0	0	0	0	0	0	0	0	0	120	0	0	0	147	0	146	0	0	0	0	0	0	0	0	0	0	0	0	0	0	0	36	0	0	0	0	0	0	0	0	0	0	0	0	0	0	0	0	0	0	0	0	0	0	0	0	0	0	0	0	0	0	0	0	0	0	0	13	0	0	0	0	0	0	0	0	0	0	0	0	0	0	0	0	0	0	0	0	0	0	0	0	0	0	0	0	0	0	0	0	0	0	0	0	0	0	0	0	0	0	0	0	0	0	0	0	0	0	0	0	0	0	0	0	0	0	0	0	0	0	0	0	0	0	0	0	0	0	0	0	0	0	0	0	0	0	0	0	0	18	0	0	0	0	0	0	0	0	0	0	9	419	69	0	117	122	203	0	0	0	0	0	27	0	0	0	0	6	0	0	0	0	0	0	0	0	0	0	0	0	0	0	0	0	0	627	0	0	0	0	0	88	15	0	0	0	0	0	0	0	0	17	46	8	10	25	3	0	0	0	0	0	0	0	0	24	7	0	5	0	0	0	0	0	0	0	0	0	0	0	0	0	0	0	0	0	5	9	19	0	0	31	0	0	0	26	16	42	88	0	0	11	0	0	0	6	137	0	0	4	1147	57	32	18	7	0	0	85	177	212	0	0	0	0	45	286	0	177	0	19	0	0	0	0	0	0	8	0	719	0	0	0	0	0	0	0	0	0	0	0	155	0	419	0	0	0	0	0	0	325	0	0	74	0	410	35	0	26	0	322	0	632	0	0	0	0	0	0	169	0	0	0	0	77	0	0	0	0	0	0	0	46	0	32	0	0	0	0	0	0	0	0	11	252	23	0	0	0	0	0	0	0	0	0	0	52	6	0	0	0	0	0	0	0	0	0	0	0	0	0	0	0	0	0	0	0	6	2	0	0	0	0	0	0	0	0	0	0	0	0	0	0	0	0	0	336	0	0	0	0	0	0	0	260	449	0	0	0	0	87	0	0	0	0	0	0	0	0	0	0	0	0	175	0	0	0	0	0	0	0	0	0	0	0	74	0	0	0	0	150	0	0	0	0	0	0	0	29	0	0	0	0	0	0	0	0	0	0	98	0	0	0	0	0	15	546	0	0	0	0	0	0	0	0	0	0	0	0	0	0	0	0	0	0	0	0	0	0	0	0	0	0	0	0	0	12	0	0	0	0	0	0	93	0	0	0	0	495	0	0	0	0	0	0	0	0	14	0	0	0	0	0	0	0	0	0	0	0	0	0	0	0	0	0	0	11	0	0	0	0	194	0	315	45	0	0	0	0	275	0	0	0	0	0	0	0	0	0	154	0	0	0	0	0	0	81	161	0	29	165	0	0	0	0	0	0	0	0	6	229	0	0	0	0	0	636	18	0	0	0	0	0	0	0	0	0	130	0	0	0	0	0	0	0	0	0	0	0	0	0	0	0	0	0	0	0	0	0	95	0	0	0	0	0	0	0	0	0	0	0	0	0	0	0	0	0	0	0	0	14	0	0	0	0	0	0	0	0	0	0	0	0	0	0	0	0	0	0	0	0	0	0	0	0	0	0	0	0	0	0	39	0	0	0	0	3	0	0	631	0	0	0	243	31	4	0	0	0	0	0	0	0	0	0	110	0	0	0	0	0	0	0	0	0	11	0	0	0	0	0	0	0	0	0	0	0	0	0	0	0	0	0	0	0	0	0	0	0	0	0	0	0	0	0	0	0	0	0	7	0	55	0	0	0	33	0	0	139	25	0	0	0	0	0	0	0	0	0	0	0	0	0	5	0	0	0	0	0	0	0	0	0	15	0	0	0	0	103	0	12	0	0	0	0	0	0	0	0	0	0	0	26	0	0	0	0	0	0	0	0	18	0	610	245	165	116	51	0	0	0	0	61	0	0	76	83	2969	0	235	87	101	0	0	0	11	24	0	0	0	139	0	0	0	121	25	207	0	0	0	0	2	5	0	0	0	0	0	0	0	0	0	0	0	0	0	0	0	0	0	0	0	0	0	0
BJ8RK_BMI_Plate38WellB11_16S	16	0	0	0	0	0	0	0	0	0	0	0	0	0	0	0	29	0	0	0	0	0	0	0	0	0	0	0	0	0	0	0	0	0	0	0	0	0	0	0	0	0	0	0	0	0	0	0	0	0	0	0	0	0	0	0	0	0	0	0	2	673	0	0	0	0	0	0	0	0	0	37	0	115	0	0	0	254	170	921	71	385	0	0	0	0	0	0	0	0	0	0	0	0	0	0	0	213	0	0	0	0	0	0	0	0	0	0	64	47	137	0	0	0	47	0	0	0	0	100	0	26	0	0	64	0	23	0	179	0	806	147	0	40	0	63	0	109	0	45	0	984	324	373	0	0	0	0	0	0	0	0	0	1506	0	0	0	0	0	0	0	0	0	0	0	0	0	0	0	0	0	0	0	0	0	0	0	0	0	0	0	0	0	0	0	0	0	0	41	0	0	0	0	0	0	0	0	0	402	0	0	0	76	0	35	0	0	0	0	109	0	0	0	173	0	0	21	0	0	0	0	18	0	0	0	0	12	0	0	0	0	6	0	0	94	0	0	0	0	0	0	0	0	0	0	0	0	0	0	0	0	0	0	0	0	20	0	0	453	0	0	0	0	0	0	464	0	0	0	0	0	542	155	0	0	0	24	0	4891	78	1565	0	0	0	0	0	0	290	0	0	17	0	0	12	0	0	0	0	0	0	15	0	0	0	0	0	0	0	0	0	0	0	0	0	0	0	0	0	0	9	32	0	0	0	0	0	0	0	0	0	0	0	0	0	0	0	0	0	0	0	0	0	0	0	0	0	0	0	0	0	0	5	0	0	0	0	0	166	49	0	0	0	0	0	0	0	0	0	30	0	0	0	0	0	0	0	0	0	0	0	0	0	0	0	0	0	0	0	0	0	0	21	0	8	0	0	0	12	0	0	0	0	0	0	0	0	101	0	0	0	0	0	0	0	0	0	0	0	0	0	0	0	0	0	0	411	100	0	0	37	112	0	0	0	0	0	0	0	0	22	0	0	0	0	0	0	0	0	0	0	0	0	0	0	0	0	0	0	0	9	0	0	0	0	0	0	0	0	0	0	0	0	0	0	0	2	0	44	0	0	0	0	0	0	0	0	0	0	0	0	0	0	0	31	0	45	0	0	0	0	51	0	0	68	0	23	34	0	0	4	74	0	19	38	8	16	0	0	0	0	0	0	0	0	101	0	60	0	0	0	0	0	0	0	0	0	0	0	0	204	111	15	0	0	0	0	0	0	0	51	0	0	0	0	0	0	8	128	0	0	0	23	0	0	0	0	115	0	0	48	0	0	0	0	0	0	0	0	213	0	0	45	0	8	0	0	0	0	0	0	0	0	0	0	0	0	0	0	0	0	0	0	0	0	0	0	0	0	0	0	0	0	0	0	0	0	0	0	0	0	0	0	80	0	0	0	0	0	0	0	0	0	0	0	0	0	0	0	0	0	0	0	0	0	0	6	0	0	0	37	0	0	0	0	0	0	0	0	0	0	0	0	0	0	0	0	0	0	0	0	0	0	31	0	0	9	369	0	186	0	0	0	0	0	0	0	0	0	0	10	0	0	0	0	0	0	0	0	0	0	0	0	0	0	0	0	3	0	0	0	0	0	0	0	0	0	0	0	0	0	0	0	0	0	0	0	0	0	0	0	0	0	0	0	0	0	0	0	0	0	0	0	0	0	0	0	0	0	0	0	0	0	0	0	0	0	0	0	0	0	0	0	0	0	0	0	0	0	0	0	0	0	0	0	0	0	0	0	0	0	0	0	0	0	0	0	0	0	0	0	0	0	0	0	0	0	0	0	0	0	0	0	0	0	0	0	0	0	0	0	0	0	15	0	0	0	0	0	0	0	0	0	0	0	219	0	26	37	158	144	0	0	0	0	0	0	0	0	10	0	0	0	0	0	0	0	0	0	0	0	0	0	0	0	0	0	0	0	491	0	0	14	0	0	0	0	0	0	0	0	0	0	0	0	22	69	0	0	30	2	0	0	0	0	0	0	0	0	3	0	0	0	0	0	0	0	0	0	0	0	0	0	0	0	0	0	0	0	0	33	10	0	0	0	0	7	0	0	0	0	0	35	0	0	25	0	0	0	8	156	0	0	0	2016	77	6	11	0	0	0	74	296	111	0	13	0	0	36	257	0	90	0	28	0	0	0	0	0	0	12	0	611	0	0	0	0	0	0	0	0	0	0	21	58	0	469	37	0	0	0	0	0	319	0	0	39	0	127	0	0	0	0	109	0	795	0	0	0	0	0	0	33	0	0	0	0	115	0	19	0	0	0	0	0	0	0	0	0	32	0	0	0	0	0	0	32	554	0	0	0	0	0	0	0	0	0	0	0	117	2	0	0	0	0	0	0	0	0	0	0	0	3	0	0	0	0	0	0	0	0	0	0	0	0	0	0	0	0	0	0	0	0	0	0	0	0	0	0	530	0	0	0	0	0	0	0	107	96	0	0	0	0	158	0	0	3	0	0	0	0	0	0	0	0	0	110	0	0	0	0	0	0	0	0	0	0	0	0	0	0	0	0	0	0	0	71	0	0	0	0	0	0	0	0	0	0	0	0	0	0	0	138	0	0	0	0	0	0	248	0	0	0	0	0	0	0	0	0	0	0	0	0	0	0	0	0	0	0	0	0	0	0	0	0	0	0	0	0	0	0	0	0	0	0	0	224	0	0	0	0	347	0	0	0	0	0	0	0	0	36	0	0	0	0	0	0	0	0	0	0	0	0	0	0	0	0	0	0	0	0	0	0	0	252	0	208	0	77	0	0	0	124	0	0	0	0	83	0	0	0	0	123	0	0	0	0	0	0	186	5	0	37	0	0	4	0	0	0	0	0	0	0	211	0	0	0	0	0	440	0	0	0	0	0	0	0	0	0	0	161	0	0	0	0	0	0	0	0	0	0	0	0	0	0	0	0	0	0	0	0	0	0	0	0	0	0	0	0	0	0	0	0	0	0	0	0	0	0	0	0	0	0	0	0	0	8	7	0	0	0	0	0	0	0	0	0	0	0	0	0	0	0	0	0	0	0	0	0	0	0	0	0	0	15	0	0	0	0	145	0	0	218	0	0	0	185	74	0	0	0	0	0	0	0	0	0	0	83	0	0	0	0	0	0	0	0	0	0	0	0	0	0	0	0	0	0	0	0	0	0	0	0	0	0	0	0	0	0	0	0	0	0	0	0	0	0	0	0	0	0	0	0	0	0	0	0	0	29	0	22	138	0	0	0	0	0	0	0	0	0	0	0	0	0	0	99	0	0	0	0	0	0	0	0	0	0	0	0	0	0	74	0	43	0	0	0	0	0	0	0	0	56	0	0	0	0	0	0	0	0	0	0	0	0	0	431	161	118	85	45	0	0	0	0	0	0	0	208	53	779	0	454	74	0	0	0	0	0	0	0	0	0	77	0	0	0	123	0	67	0	0	0	0	0	0	0	0	0	0	0	0	0	0	0	0	0	0	0	0	0	0	0	0	0	0	0	0
BJ8RK_BMI_Plate38WellB12_16S	5	0	0	0	0	0	0	0	0	0	0	0	0	0	0	0	6	0	0	0	0	0	0	0	0	0	0	0	0	0	0	0	0	0	0	0	0	0	0	0	0	0	0	0	0	0	0	2	0	0	0	0	0	0	0	0	0	0	0	0	0	334	0	0	0	0	0	0	19	0	0	38	0	170	17	0	0	86	221	1007	84	54	0	0	0	10	0	0	104	0	0	0	0	98	0	0	0	0	0	0	177	0	0	0	0	0	0	0	44	0	26	0	0	183	90	0	0	0	0	378	0	27	0	0	197	8	21	0	38	0	1851	190	0	52	0	109	0	49	0	252	118	164	102	293	0	0	0	0	0	0	0	0	0	1224	0	0	0	0	0	0	0	0	0	0	0	0	0	0	0	0	86	0	0	0	0	11	0	0	0	0	0	0	0	25	0	0	0	0	0	0	0	0	0	0	91	0	0	0	1328	0	0	0	11	0	52	0	0	0	0	0	0	0	0	0	0	0	161	46	0	0	0	33	0	0	0	0	0	0	0	0	0	0	0	0	0	0	0	0	0	113	0	0	0	0	0	0	126	0	0	0	0	0	0	0	0	0	0	0	239	0	0	0	0	0	31	575	7	0	0	0	0	81	61	0	0	0	7	0	2322	0	938	0	0	0	220	0	0	175	0	0	4	0	0	43	0	0	0	5	0	0	23	18	55	0	0	0	0	0	0	0	0	0	0	0	0	0	0	0	0	5	2	11	0	12	0	0	0	0	0	0	0	0	0	0	0	0	0	0	0	0	0	0	0	0	0	0	0	0	0	0	0	26	10	0	0	0	0	100	51	0	5	0	0	0	0	0	0	0	0	10	0	0	0	6	0	0	0	0	0	0	0	0	0	0	0	0	0	0	0	0	0	4	0	0	0	0	0	203	0	0	0	0	0	0	0	0	193	0	0	84	0	0	0	74	0	0	0	0	0	0	0	0	0	0	0	1413	372	0	0	0	66	0	0	0	0	45	0	0	0	40	0	0	0	0	0	0	0	0	0	0	12	0	0	0	0	0	0	0	0	0	0	13	0	0	0	0	0	0	0	0	0	0	0	0	0	0	13	32	0	0	0	0	0	4	0	0	0	0	0	0	0	0	0	17	13	17	0	0	0	10	5	0	0	116	0	0	54	0	0	27	33	0	25	0	0	0	0	0	0	0	0	0	0	0	82	0	267	0	0	0	0	0	0	0	0	0	0	0	0	343	47	0	0	0	0	0	72	0	210	197	0	0	0	0	0	0	17	73	0	0	0	0	0	0	46	0	85	0	0	140	0	0	0	0	0	2	0	7	94	0	0	0	0	7	0	0	0	0	14	0	0	0	0	0	0	0	0	0	0	0	0	0	0	0	0	0	0	0	0	0	0	0	0	0	0	0	0	0	0	0	0	0	0	0	0	0	0	0	0	0	0	0	0	0	0	0	0	0	0	0	0	0	0	0	0	0	28	36	0	0	0	0	0	0	0	0	0	19	0	0	0	0	0	0	0	0	0	0	0	0	0	0	61	0	0	0	185	0	0	0	0	0	0	0	0	0	0	0	0	7	0	0	0	0	0	0	0	0	0	0	0	0	0	0	0	0	0	0	0	0	0	0	0	0	0	0	0	0	0	0	0	0	0	0	0	0	0	0	0	0	0	0	0	0	139	0	0	0	0	0	0	0	0	0	0	0	0	0	0	0	0	0	0	0	0	0	0	0	0	0	0	0	0	0	0	0	0	0	0	0	0	0	0	0	0	0	0	0	0	0	0	0	0	0	0	0	0	0	0	0	0	0	0	0	0	0	0	0	0	0	0	0	0	0	0	0	0	5	8	0	0	0	33	0	0	0	0	0	0	0	0	0	0	0	140	0	0	0	63	117	0	14	0	31	0	200	0	0	18	0	0	0	0	0	0	0	0	0	0	0	0	0	0	0	0	0	0	0	311	0	0	0	0	0	0	0	0	0	0	0	0	0	0	0	35	25	0	17	61	78	0	0	0	0	0	0	0	0	6	24	6	0	0	0	0	0	0	0	0	5	0	0	0	0	0	0	0	0	0	0	11	0	0	0	0	0	0	0	0	0	3	0	0	0	0	0	0	0	0	33	0	4	0	2087	0	6	5	0	0	6	17	164	180	59	0	0	0	0	163	0	58	0	28	0	0	11	0	0	9	18	0	486	0	0	0	0	0	0	0	0	0	0	147	154	0	453	0	0	0	0	0	0	534	0	0	118	0	0	0	0	0	0	203	0	2333	0	0	18	0	0	0	0	106	0	0	0	30	0	0	0	0	0	0	0	0	0	0	0	0	0	0	0	0	0	0	0	110	40	0	0	0	0	0	0	0	0	0	0	301	107	0	0	0	9	0	0	0	0	0	0	0	0	5	0	0	0	0	0	0	0	2	0	0	0	0	0	0	0	0	0	0	0	0	0	0	0	0	0	175	0	0	0	0	0	338	0	63	0	0	0	77	0	126	0	0	0	0	0	0	0	0	0	0	0	0	373	0	0	0	0	0	0	0	0	0	0	0	43	0	0	0	0	0	0	0	0	0	0	0	0	201	0	0	0	0	0	0	0	0	0	0	218	0	0	0	0	0	0	44	0	0	0	0	0	0	0	0	0	0	0	0	0	0	0	0	0	0	0	0	0	0	0	0	0	0	0	0	0	0	0	0	0	0	0	0	352	0	0	0	0	207	0	0	0	0	0	0	0	0	57	0	0	0	0	0	0	0	0	0	0	0	0	0	0	0	0	0	0	0	0	0	0	0	288	0	392	17	0	0	0	0	125	0	0	5	0	0	0	0	0	25	0	142	0	0	0	0	0	39	26	0	0	0	0	8	0	0	0	0	0	0	0	204	0	0	0	0	0	413	0	0	0	0	0	0	0	0	0	0	25	0	0	0	0	0	0	0	0	0	0	0	0	0	0	0	0	0	0	0	0	0	31	0	0	0	0	0	0	0	0	0	0	0	0	0	0	0	0	0	0	0	0	8	0	0	0	31	0	0	0	0	0	0	0	0	0	0	0	0	0	0	0	0	0	0	0	0	0	0	0	0	0	0	71	0	0	0	0	0	0	0	247	0	0	0	74	190	49	0	0	0	0	0	0	0	37	0	0	0	0	0	0	0	0	0	0	0	0	5	0	0	0	0	5	0	0	0	0	0	0	0	0	0	0	0	0	0	0	0	0	0	0	0	0	0	0	0	0	0	8	0	0	0	6	2	0	31	7	0	71	210	0	0	0	0	0	0	0	0	0	2	0	0	0	0	29	0	0	0	0	0	0	0	0	0	0	0	0	0	0	0	0	135	0	0	0	0	0	0	0	0	0	0	0	10	0	0	0	0	0	0	9	0	0	0	373	298	92	79	0	0	0	0	0	0	0	0	991	112	259	0	2624	0	93	0	0	0	4	0	0	0	0	5	0	0	21	75	0	95	0	0	0	0	0	2	0	0	0	0	0	0	0	0	0	0	0	0	0	0	0	0	0	0	0	0	0	0
BJ8RK_BMI_Plate38WellB2_16S	2	0	0	0	0	0	0	0	0	0	0	0	0	0	0	0	0	0	0	0	0	0	0	0	0	0	0	0	0	0	0	0	0	0	0	0	0	0	0	0	0	0	0	0	0	0	0	3	0	0	0	4	0	0	0	0	0	0	0	0	0	358	0	0	0	0	0	0	15	0	0	8	0	82	0	0	0	55	0	497	2	25	0	0	0	0	0	0	0	0	0	0	0	64	0	0	0	0	0	0	38	0	0	0	0	0	0	0	11	19	11	0	0	85	0	0	0	0	0	115	0	0	0	0	69	5	0	0	40	0	538	32	0	30	0	10	0	4	0	257	0	94	45	47	0	0	0	0	0	0	0	0	0	812	0	0	0	0	0	0	0	0	0	0	0	0	0	0	0	0	0	0	0	0	0	0	0	0	0	0	0	0	0	0	0	0	0	0	0	0	0	0	0	0	0	0	0	0	778	0	0	0	0	0	0	0	0	0	0	50	7	0	0	0	0	0	0	0	0	0	0	0	0	0	0	0	0	0	0	0	0	0	0	0	0	0	0	0	0	0	0	0	0	0	0	0	9	0	0	0	0	0	0	0	0	0	0	0	112	0	0	0	0	0	0	233	0	0	0	0	0	162	41	0	0	0	9	0	1397	74	512	0	0	0	66	0	0	28	0	0	0	0	0	8	0	0	0	0	0	0	20	0	0	0	0	0	0	0	0	0	0	0	0	0	0	0	0	0	0	0	33	0	0	0	0	0	0	0	0	0	0	0	0	0	0	0	0	0	0	0	0	0	0	0	0	0	0	0	0	0	0	0	0	0	0	0	0	26	0	0	0	0	0	0	0	0	0	0	0	9	0	0	0	0	0	0	0	0	0	0	0	0	0	0	0	0	0	0	0	0	0	0	0	0	0	0	0	0	0	0	0	0	0	0	0	0	41	0	0	0	0	0	0	0	0	0	0	0	0	0	0	0	0	0	0	363	0	0	0	0	0	0	0	0	0	0	0	0	0	9	0	0	0	0	0	0	0	0	0	3	0	0	0	0	0	0	0	0	11	0	0	0	0	0	0	0	0	0	0	0	0	0	0	0	0	3	0	0	0	0	0	0	0	12	0	0	0	0	0	0	0	0	0	8	0	23	0	0	0	6	10	0	0	39	0	0	35	0	0	4	50	0	15	0	0	0	0	0	0	0	0	0	0	0	71	0	148	0	0	0	0	0	0	0	0	0	0	0	0	128	0	74	0	0	0	0	0	0	51	334	0	0	0	0	15	0	0	33	0	0	0	0	0	0	0	0	41	0	0	70	0	0	0	0	0	0	0	0	54	0	0	0	0	8	0	0	0	0	0	0	0	0	0	0	0	0	0	0	0	0	0	0	0	0	43	0	0	0	0	0	0	0	0	0	0	0	0	0	0	0	0	0	0	0	0	0	0	0	0	0	0	0	0	0	0	0	0	0	0	0	0	0	0	0	3	0	23	18	0	0	0	0	0	0	0	0	0	3	0	0	0	0	0	0	0	0	0	0	0	0	0	0	0	0	0	0	97	0	0	0	0	0	0	0	0	0	0	0	0	0	0	0	0	0	0	0	0	0	0	0	0	0	0	0	0	0	0	0	0	0	0	0	0	0	0	0	0	0	0	0	0	0	0	0	0	0	0	0	0	0	0	0	0	0	0	0	0	0	0	0	0	0	0	0	0	0	0	0	0	0	0	0	0	0	0	0	0	0	0	0	0	0	0	0	0	0	0	0	0	0	0	0	0	0	0	0	0	0	0	0	0	0	0	0	0	0	0	0	0	0	0	0	0	0	0	0	0	0	0	0	0	0	0	0	0	0	0	0	0	0	0	0	4	0	0	0	0	0	0	0	0	0	0	0	54	0	0	0	89	56	0	0	0	0	0	0	0	0	0	0	0	0	0	0	0	0	0	0	0	0	0	0	0	0	0	0	0	0	123	0	0	0	0	0	0	0	0	0	0	0	0	0	0	0	4	34	4	0	23	33	0	0	0	0	0	0	0	0	11	6	0	8	0	0	0	0	0	0	0	3	0	0	0	0	0	0	0	0	0	0	0	4	0	0	0	0	0	0	0	0	0	0	0	0	0	0	0	0	0	30	0	0	0	867	6	0	0	7	0	0	5	124	24	0	33	0	0	0	17	0	42	0	7	0	0	0	0	0	0	0	0	345	0	0	0	0	0	0	0	0	0	0	0	0	0	142	0	0	0	0	0	0	247	0	0	0	0	184	0	0	0	0	77	0	2194	0	0	0	0	0	0	0	0	0	0	0	0	0	0	0	0	0	0	0	0	0	0	0	0	0	0	0	0	0	0	0	66	0	0	0	0	0	0	0	0	0	0	0	130	45	0	0	0	0	0	0	0	0	0	0	0	0	0	0	0	0	0	0	0	4	6	0	0	0	0	0	0	0	0	0	0	0	0	0	0	0	0	0	102	0	0	0	0	0	0	0	0	56	0	0	0	0	0	0	0	0	0	0	0	0	70	0	0	0	0	0	0	0	0	0	0	0	0	0	0	0	0	0	0	0	0	0	0	0	0	0	0	0	0	0	0	0	0	0	0	0	0	0	0	0	0	53	0	0	0	0	0	0	0	0	0	0	0	0	0	0	0	0	0	0	0	0	0	0	0	0	0	0	0	0	0	0	0	0	0	0	0	0	0	0	0	0	0	0	0	121	0	0	0	0	114	0	0	0	0	0	0	0	0	18	0	0	0	0	0	0	0	0	0	0	0	0	0	0	0	0	0	0	0	0	0	0	0	12	0	133	73	0	0	0	0	103	0	0	0	0	0	0	0	0	0	0	82	0	0	0	0	0	0	4	0	0	20	0	4	0	0	0	0	0	0	0	114	0	0	0	0	0	190	0	0	0	0	0	0	0	0	0	0	0	0	0	0	0	0	0	0	0	0	0	0	0	0	0	0	0	0	0	0	0	0	0	0	0	0	0	0	0	0	0	0	0	0	0	0	0	0	0	0	0	0	5	0	0	0	0	10	0	0	0	0	0	0	0	0	0	0	0	0	0	0	0	0	0	0	0	0	0	0	0	0	0	0	10	0	0	0	0	0	0	0	11	0	0	0	101	0	40	0	0	0	0	0	0	0	0	0	0	0	0	0	0	0	0	0	0	0	0	0	0	0	0	0	0	0	0	0	0	0	0	0	0	0	0	0	0	0	0	0	0	0	0	0	0	0	0	0	0	0	0	0	0	0	11	0	0	7	0	0	31	79	0	0	0	0	0	0	0	0	0	0	0	0	0	0	11	0	0	0	0	0	0	0	0	0	0	0	0	0	0	66	0	0	0	0	0	0	0	0	0	0	0	0	0	0	0	0	0	0	0	0	0	0	10	0	298	66	0	16	0	0	0	0	0	0	0	0	212	0	234	0	1517	0	45	0	0	0	0	0	0	0	0	4	0	0	0	52	0	0	0	0	0	0	0	0	0	0	0	0	0	0	0	0	0	0	0	0	0	0	0	0	0	0	0	0	0	0
BJ8RK_BMI_Plate38WellB3_16S	4	0	0	0	0	0	0	0	0	0	0	0	0	0	0	0	13	0	0	0	0	0	0	0	0	0	0	0	0	0	0	0	0	0	0	0	0	0	0	0	0	0	0	0	0	0	0	0	0	0	0	0	0	0	0	0	0	0	0	0	3	215	0	0	0	0	0	0	0	0	0	0	0	39	68	0	0	104	10	887	56	171	0	0	0	0	0	0	10	0	0	0	0	0	0	0	0	64	0	0	0	0	0	0	0	0	0	0	22	0	22	0	0	0	48	0	0	0	0	22	0	11	0	0	0	0	0	0	44	0	353	74	0	24	0	32	0	42	0	35	73	563	226	225	0	0	0	0	0	0	0	0	0	933	0	0	0	0	0	0	0	0	0	0	0	0	0	0	0	0	0	0	0	0	0	0	0	0	0	0	0	0	0	0	0	0	0	0	82	0	0	0	0	0	0	0	0	0	287	0	0	0	58	0	0	0	0	0	0	138	0	0	180	0	0	0	35	0	0	0	0	43	0	0	0	0	0	0	0	0	0	7	0	80	98	0	0	0	0	0	0	0	0	0	0	0	0	0	0	0	0	0	0	0	0	0	0	0	412	0	0	0	0	0	0	395	0	0	0	0	0	167	68	0	0	0	0	0	2534	61	947	0	0	0	0	0	0	321	0	3	6	0	0	0	0	0	0	0	0	0	0	0	0	0	0	0	0	0	0	0	0	0	0	0	0	6	0	0	0	12	8	0	0	0	0	0	0	0	0	0	0	0	0	0	0	0	0	0	0	0	0	0	0	0	0	0	0	0	0	0	0	0	0	0	0	0	0	162	63	0	0	0	0	0	0	0	0	0	0	0	0	0	0	0	0	0	0	0	0	0	0	0	0	0	0	0	0	0	0	0	0	14	0	0	0	0	0	48	0	0	0	0	0	0	0	0	40	0	0	0	0	0	0	63	0	0	0	0	0	0	0	0	0	2	0	251	0	0	0	183	59	0	72	32	0	0	0	0	0	39	0	0	0	0	0	0	0	0	0	0	0	0	0	0	0	0	0	0	0	0	0	0	0	0	0	0	0	0	0	0	0	0	0	0	0	0	11	27	0	0	0	0	0	7	0	0	0	0	0	0	0	0	0	0	0	21	0	0	0	0	0	0	0	69	0	17	0	0	0	0	34	0	5	0	2	0	0	0	0	0	0	0	0	0	105	0	0	0	0	0	0	0	0	0	0	0	0	0	0	206	97	0	0	0	0	0	0	0	0	22	0	0	0	0	0	0	6	87	0	0	0	0	0	46	0	0	50	0	0	0	0	0	0	0	0	0	0	0	144	0	0	0	0	0	4	0	0	0	0	0	0	0	0	0	0	0	0	0	0	0	0	0	0	0	0	0	0	22	0	0	0	0	0	0	0	0	0	0	0	0	0	0	0	0	0	0	0	0	0	0	0	0	0	0	0	0	0	0	0	0	0	0	0	0	0	0	7	13	0	0	0	0	0	0	0	0	0	7	0	0	0	0	0	0	0	0	0	0	0	0	0	0	6	0	0	0	372	0	123	0	0	0	0	0	0	0	0	0	2	15	0	0	0	0	0	0	0	0	0	0	0	0	0	0	0	0	0	0	0	0	0	0	0	0	0	0	0	0	0	0	0	0	0	0	0	0	0	0	0	0	0	0	0	0	0	0	0	0	0	0	0	0	0	0	0	0	0	0	0	0	0	0	0	0	0	0	0	0	0	0	0	0	0	0	0	0	0	0	0	0	0	0	0	0	0	0	0	0	0	0	0	0	0	0	0	0	0	0	0	0	0	0	0	0	0	0	0	0	0	0	0	0	0	0	0	0	0	3	0	0	0	0	23	0	0	0	0	0	0	0	0	0	0	9	67	0	14	31	0	93	21	0	0	0	0	0	0	0	0	0	0	0	0	0	0	0	0	0	0	0	0	0	0	0	0	0	0	0	176	0	0	0	0	0	0	0	0	0	0	0	0	0	0	0	11	10	0	7	42	11	0	0	0	0	0	0	0	0	0	0	0	0	0	8	0	0	0	0	0	0	0	0	0	0	0	0	0	0	0	0	0	0	2	0	0	0	0	0	0	0	12	18	0	0	6	0	0	0	0	51	0	0	0	1033	0	6	0	0	0	0	147	23	109	0	5	0	0	23	155	0	37	0	16	0	0	0	0	0	0	6	0	361	0	0	0	0	0	0	0	0	0	0	27	0	0	319	0	0	0	0	0	0	302	0	0	86	0	173	0	0	0	0	0	0	437	0	0	0	0	0	0	0	0	0	0	0	0	0	0	0	0	0	0	0	0	0	0	0	40	0	0	0	0	0	0	0	278	37	0	0	0	0	0	0	0	0	0	0	28	0	0	0	0	16	0	0	0	0	0	0	0	0	0	0	0	0	0	0	0	2	0	0	0	0	0	0	0	0	0	0	0	0	0	0	0	0	0	0	324	0	0	0	0	0	0	0	24	54	0	0	0	0	71	0	0	0	0	0	0	0	0	0	0	0	0	111	0	0	0	0	0	0	0	0	0	0	0	0	0	0	0	0	113	0	0	0	0	0	0	0	0	0	0	0	0	0	0	0	0	0	0	88	0	0	0	0	0	0	145	0	0	0	0	0	0	0	0	0	0	0	0	0	0	0	0	0	0	0	0	0	0	0	0	0	0	0	0	0	0	0	0	0	0	0	0	100	0	0	0	0	137	0	0	0	6	0	0	0	0	17	0	0	0	0	0	0	0	0	0	0	0	0	0	0	0	0	0	0	15	0	0	0	9	137	0	265	21	0	95	0	0	0	0	0	0	0	0	0	0	0	0	0	0	0	0	0	0	0	0	20	0	0	96	0	9	0	0	0	0	0	0	0	52	0	0	0	0	0	199	0	0	0	0	0	0	0	0	0	0	101	0	0	0	0	0	0	0	0	0	0	0	0	0	0	0	0	0	0	0	0	0	0	0	0	0	0	0	0	0	0	0	0	0	0	0	0	0	0	0	0	0	0	0	0	7	0	0	0	0	0	0	0	0	0	0	0	0	0	0	0	0	0	0	0	0	0	0	0	0	0	0	0	0	0	0	0	0	0	153	0	16	0	0	0	0	182	168	0	0	0	0	12	0	0	0	0	2	103	0	0	0	0	0	0	0	0	0	0	0	0	0	0	0	0	0	0	0	0	0	0	0	0	0	0	0	0	0	0	0	0	0	0	0	0	0	0	0	0	0	0	0	0	0	0	0	0	0	25	17	0	129	0	0	0	0	0	14	0	0	0	0	0	0	0	0	0	0	0	0	0	0	0	0	0	0	0	0	0	0	0	39	0	24	0	0	0	0	0	0	0	0	2	19	0	21	0	0	0	0	0	0	0	0	0	0	182	0	25	73	13	0	0	0	0	5	0	0	161	10	543	40	222	76	0	0	0	0	0	0	0	0	0	22	0	0	0	47	0	38	0	0	0	0	0	0	0	0	0	0	0	0	0	0	0	0	0	0	0	0	0	0	0	0	0	0	0	0
BJ8RK_BMI_Plate38WellB4_16S	21	0	0	0	0	0	0	0	0	0	0	0	0	0	0	0	0	0	0	0	0	0	0	0	0	0	0	0	0	0	0	0	0	0	0	0	0	0	0	0	0	0	0	0	0	0	0	0	0	0	0	0	0	0	0	0	0	0	0	0	0	215	2	0	0	0	0	0	0	0	0	14	0	0	12	224	0	210	20	639	43	198	0	0	0	0	0	0	0	0	0	0	0	0	0	0	0	124	0	0	0	0	0	0	0	0	0	0	112	35	70	0	0	0	92	0	0	0	0	0	0	14	0	0	14	2	12	0	71	0	395	86	0	28	0	31	0	7	0	292	11	840	266	24	0	0	0	0	0	0	0	0	0	1221	0	0	0	0	0	0	0	0	0	0	0	0	0	0	0	0	0	0	0	0	0	0	0	0	0	0	0	0	0	0	0	0	0	0	88	0	0	0	0	0	0	0	0	0	337	0	0	0	120	0	87	0	0	0	0	108	0	0	127	0	0	0	48	0	0	0	0	0	0	0	0	0	0	0	0	0	0	5	0	4	63	0	0	0	0	0	0	0	0	0	0	0	35	0	0	8	0	0	0	0	0	0	0	0	424	0	0	0	0	0	0	200	0	0	0	0	0	320	69	0	0	0	8	0	1501	0	960	0	44	0	0	0	0	292	0	0	8	0	0	0	0	0	0	0	0	0	16	0	0	0	0	0	0	0	0	0	0	0	0	0	0	0	0	0	0	17	2	0	0	0	0	0	0	0	0	0	0	0	0	0	0	0	0	0	0	0	0	0	0	0	0	0	0	0	0	0	0	7	0	0	0	0	45	193	36	0	0	0	0	0	0	0	0	0	0	0	0	0	0	0	0	0	0	0	0	0	0	0	0	0	0	0	0	0	0	0	0	0	0	0	0	0	0	0	0	0	0	0	0	0	0	0	73	0	29	0	0	0	0	0	0	18	0	0	0	0	0	0	0	3	0	395	42	0	0	107	49	0	62	0	0	0	0	0	5	43	0	0	0	0	0	0	0	0	0	7	0	0	0	0	0	0	0	0	0	0	0	4	0	0	0	0	0	0	0	0	0	0	0	0	0	0	0	51	0	0	0	0	0	11	0	0	0	0	0	0	0	0	0	13	0	19	0	2	0	0	51	0	0	109	0	5	23	0	0	0	60	0	8	0	0	59	0	0	0	0	0	0	0	0	0	0	138	0	0	0	0	0	0	0	0	0	0	0	0	153	78	15	0	0	0	0	0	0	0	50	0	0	0	0	0	0	0	82	3	0	0	0	0	0	0	0	115	24	0	0	0	0	0	0	0	0	0	0	123	0	0	0	0	0	0	0	0	0	0	0	0	0	0	0	0	0	0	0	0	0	0	0	0	11	0	0	0	0	0	0	0	0	0	0	0	0	0	0	0	0	0	0	0	0	0	0	0	0	0	0	0	0	0	0	0	0	0	0	0	0	0	0	0	0	0	0	0	0	0	0	0	0	0	0	0	0	0	0	0	0	0	0	0	0	0	0	0	0	0	0	0	0	8	0	0	4	228	0	210	0	0	0	0	0	0	0	0	0	0	9	0	0	0	0	0	0	0	0	0	0	0	0	0	0	0	0	0	0	0	0	0	0	0	0	0	0	0	0	0	0	0	0	0	0	0	0	0	0	0	0	4	0	0	0	0	0	0	0	0	0	0	0	0	0	0	0	0	0	0	0	0	0	0	0	0	0	0	0	0	0	0	0	0	0	0	0	0	0	0	0	0	0	0	0	0	0	0	0	0	0	0	0	0	0	0	0	0	0	0	0	0	0	0	0	0	0	0	0	0	0	0	0	0	0	0	0	0	0	7	0	0	0	0	0	0	0	0	0	0	0	0	0	0	0	190	0	0	25	0	168	0	0	0	0	0	0	0	0	0	0	0	0	0	0	0	0	0	0	0	0	0	0	0	0	0	0	0	0	411	0	0	0	0	0	0	0	0	0	0	0	0	0	0	0	4	12	0	0	40	5	0	0	0	0	0	0	0	0	0	0	0	0	0	0	0	0	0	0	0	0	0	0	0	0	0	0	0	0	0	17	9	23	0	0	0	0	0	0	0	0	25	40	0	0	6	0	0	0	8	101	0	0	0	1709	40	11	0	0	0	0	0	200	141	0	39	0	0	31	146	22	54	0	0	0	0	0	0	0	0	2	0	687	0	11	0	0	0	0	0	0	0	0	24	35	0	332	0	0	0	0	0	0	232	0	0	73	0	79	0	0	0	0	148	0	587	0	0	0	0	0	0	67	0	0	0	0	0	0	0	0	0	0	0	0	11	0	0	0	35	0	0	0	0	0	0	0	411	0	0	0	0	0	0	0	0	0	0	0	127	7	0	0	0	0	0	0	0	0	0	0	0	0	0	0	0	0	0	0	0	0	0	0	0	0	0	0	0	0	0	0	0	0	0	0	0	0	0	0	318	0	0	0	0	0	0	0	115	50	5	0	0	0	0	0	0	109	0	0	0	0	0	0	0	0	0	216	0	0	0	0	0	0	0	0	0	0	0	0	0	0	0	0	0	0	0	0	0	0	0	0	0	0	0	0	0	0	0	0	0	0	0	93	0	0	0	0	0	0	185	0	0	0	0	0	0	0	0	0	0	0	0	0	0	0	0	0	0	0	0	0	0	0	0	0	0	0	0	0	0	0	0	0	0	0	0	152	0	0	0	0	156	0	0	0	0	0	0	0	0	14	0	0	0	0	0	0	0	0	0	0	0	0	0	0	0	0	0	0	0	0	0	0	0	128	0	366	0	0	0	0	0	104	0	0	0	0	0	0	0	7	0	0	0	0	0	0	0	0	145	71	0	0	0	0	9	0	0	0	0	0	0	0	108	0	0	0	0	0	266	0	0	0	0	0	0	0	0	0	0	66	0	0	0	0	0	0	0	0	0	0	0	0	0	0	0	0	0	0	0	0	0	37	0	0	0	0	0	0	0	0	0	0	0	0	0	0	0	0	0	0	0	9	5	0	0	0	8	0	0	15	0	0	0	0	0	0	0	0	0	0	0	0	0	0	0	0	0	0	0	0	0	0	0	50	0	0	0	0	145	0	0	199	0	0	0	217	111	0	0	0	0	0	0	0	0	0	0	100	0	0	0	0	0	0	0	0	0	3	0	0	0	0	0	0	0	0	0	0	0	0	0	0	0	0	0	0	0	0	0	0	0	0	0	0	0	0	0	0	0	0	0	8	0	0	0	0	0	27	0	0	132	0	0	0	0	0	0	0	0	0	0	0	0	0	0	66	0	0	0	0	0	0	0	0	0	2	0	9	0	0	72	0	0	0	0	0	0	0	0	0	0	0	14	0	8	0	0	0	0	0	0	0	4	0	0	218	104	167	74	0	0	0	0	0	0	0	0	314	69	1783	0	232	0	0	0	0	0	0	0	0	0	0	34	0	0	0	91	3	63	0	0	0	0	0	7	0	0	0	0	0	0	0	0	0	0	0	0	0	0	0	0	0	0	0	0	0	0
BJ8RK_BMI_Plate38WellB5_16S	8	0	0	0	0	0	0	0	0	0	0	0	0	0	0	0	16	0	0	0	0	0	0	0	0	0	0	0	0	0	0	0	0	0	0	0	0	0	0	0	0	0	0	0	0	0	0	0	0	0	0	0	0	0	0	0	0	0	0	0	0	652	2	0	0	0	0	0	0	0	22	19	0	93	108	0	0	173	11	955	102	173	0	0	0	0	0	0	0	0	0	0	0	0	8	0	0	121	0	0	0	0	0	0	0	0	0	0	73	0	22	0	0	0	138	0	0	0	0	0	0	47	0	0	29	0	9	0	171	0	482	122	0	29	0	30	0	42	0	322	108	662	280	51	0	0	0	0	0	0	0	0	0	1438	0	0	0	0	0	0	0	0	0	0	0	0	0	0	0	0	0	0	0	0	0	0	0	0	0	0	0	0	0	0	0	0	0	0	67	0	0	0	0	0	0	0	0	0	425	0	0	0	0	0	0	0	0	81	0	137	0	0	208	0	0	0	0	0	0	0	0	0	0	0	0	0	0	0	0	0	0	0	0	0	81	0	0	0	0	97	0	0	0	0	0	0	70	0	0	0	0	0	0	0	0	0	0	0	565	0	0	0	0	0	0	423	0	0	0	0	0	422	92	5	0	0	4	0	3934	12	1109	0	43	0	0	0	0	311	0	0	0	0	0	5	0	0	0	0	0	0	13	0	10	0	0	0	0	0	0	0	0	0	0	0	0	15	0	0	0	5	19	0	0	0	0	0	0	0	0	0	0	0	0	0	0	0	0	0	0	0	0	0	0	0	0	0	0	0	0	0	0	24	0	0	0	0	0	306	66	0	0	0	0	0	0	0	0	0	0	0	0	0	0	0	0	0	0	0	0	0	0	0	0	0	0	0	0	0	0	0	0	22	0	0	0	0	0	94	0	0	0	4	0	0	0	0	139	0	35	0	0	0	0	31	0	0	0	0	0	0	0	0	0	0	0	644	210	0	33	91	65	0	102	0	0	0	0	0	0	69	0	0	0	0	0	0	0	0	0	17	0	0	0	0	0	0	0	0	0	0	0	13	0	0	0	0	0	0	0	0	0	0	0	0	0	2	7	0	0	0	0	0	0	6	0	0	0	0	0	0	0	0	0	12	0	35	0	0	0	7	46	0	0	156	0	5	24	0	0	0	75	0	10	16	0	22	0	0	0	0	0	0	0	9	93	0	122	0	0	0	0	0	0	0	0	0	0	0	0	263	85	0	0	0	0	0	0	0	0	49	0	0	0	0	0	0	10	139	2	0	0	0	0	0	0	16	89	0	0	49	0	0	0	0	7	0	0	0	146	0	0	0	0	0	8	0	0	0	0	0	0	0	0	0	0	0	0	0	0	0	0	0	0	0	109	0	7	0	0	0	0	0	0	0	0	0	0	0	0	0	0	0	0	0	0	0	0	0	0	0	0	0	0	0	0	0	0	0	0	0	0	0	0	0	0	0	17	28	0	0	0	0	0	0	0	0	0	21	0	0	0	0	0	0	0	0	0	0	0	0	0	0	0	0	0	10	163	0	221	0	0	0	0	0	0	0	0	0	0	35	0	0	0	0	0	0	0	0	0	0	0	0	0	0	0	0	0	0	0	0	0	0	0	0	0	0	0	0	0	0	0	0	0	0	0	0	0	0	0	0	5	0	0	0	0	0	0	0	0	0	0	0	0	0	0	0	0	0	0	0	0	0	0	0	0	0	0	0	0	0	0	0	0	0	0	0	0	0	0	0	0	0	0	0	0	0	0	0	0	0	0	0	0	0	0	0	0	0	0	0	0	0	0	0	0	0	0	0	0	0	0	0	0	0	0	0	0	0	0	0	0	0	12	0	0	0	0	0	0	0	0	0	52	15	113	0	0	40	74	63	0	0	0	44	0	0	0	0	0	0	0	0	0	0	0	0	0	0	0	0	0	0	0	0	0	0	0	0	339	0	0	0	0	0	16	0	0	0	0	0	0	0	0	0	25	75	0	0	35	23	0	0	0	0	0	0	0	0	3	25	0	0	0	0	0	0	0	0	0	4	0	0	0	0	0	0	0	0	0	13	8	12	0	0	0	0	0	0	0	0	7	49	0	0	7	4	0	0	0	100	0	0	0	1232	27	5	0	7	0	0	74	343	169	0	0	0	0	26	305	0	119	0	26	0	0	0	0	0	0	14	0	508	0	0	0	0	0	0	0	0	0	0	42	54	0	714	0	0	0	0	0	0	408	0	0	129	0	216	21	0	0	0	108	0	750	0	0	0	0	0	0	0	62	0	0	0	57	0	0	0	0	0	0	0	0	0	42	0	0	0	0	0	0	0	0	0	278	0	0	0	0	0	0	0	0	0	0	0	106	0	0	0	0	0	0	0	0	0	0	0	0	0	0	0	0	0	0	0	0	13	0	0	0	0	0	0	0	0	0	0	0	0	0	0	0	0	0	0	442	0	0	0	0	0	0	0	219	146	8	0	0	0	0	0	0	140	0	0	0	0	40	0	16	0	0	178	0	0	0	0	0	0	0	0	0	0	0	0	0	0	0	0	134	0	0	0	0	0	0	0	0	0	0	0	0	0	0	0	0	0	0	134	0	0	0	0	0	0	188	0	0	0	0	0	0	0	0	0	0	0	0	0	0	0	0	0	0	0	0	0	0	0	0	0	0	0	0	0	0	0	0	0	0	0	0	147	0	0	0	0	251	0	0	0	0	0	0	22	0	9	0	0	0	0	0	0	0	0	0	0	0	0	0	0	0	0	0	0	9	0	0	0	0	189	0	209	0	2	0	0	0	129	0	0	0	0	0	0	0	6	10	122	0	0	0	0	0	0	120	0	0	0	0	0	14	0	0	0	0	0	0	0	126	0	0	0	0	6	361	0	0	0	0	0	0	0	0	0	0	128	0	0	0	0	0	0	0	0	0	13	0	0	0	0	0	0	0	0	0	0	0	0	0	0	0	0	0	0	0	0	0	0	0	0	0	0	0	0	0	0	0	15	16	0	0	0	0	0	0	0	0	0	0	0	0	0	0	0	0	0	0	0	0	0	0	0	0	0	0	0	0	0	0	18	0	0	0	0	155	0	0	354	0	0	0	258	127	0	0	0	0	0	0	0	0	0	0	157	0	0	0	0	0	0	0	0	0	0	0	0	0	0	0	0	0	0	0	0	0	0	0	0	0	0	0	0	0	0	0	0	0	0	0	0	0	0	0	0	0	0	0	0	0	22	0	0	12	59	0	25	131	0	0	0	0	0	0	0	0	0	0	0	0	0	0	89	0	0	0	0	0	0	0	0	0	0	0	0	0	0	16	0	98	0	0	0	0	0	0	0	0	0	41	0	43	0	0	0	0	0	0	0	0	3	0	196	113	192	91	30	0	0	0	0	0	0	0	264	32	693	36	351	7	30	0	0	0	6	0	0	0	0	37	0	0	58	142	8	0	0	0	0	0	0	0	0	0	0	0	0	0	0	0	0	0	0	0	0	0	0	0	0	0	0	0	0	0
BJ8RK_BMI_Plate38WellB6_16S	6	0	0	0	0	0	0	0	0	0	0	0	0	0	0	0	43	0	0	11	0	0	0	0	0	0	0	0	0	0	0	0	0	0	0	0	0	0	0	0	0	0	0	0	0	0	0	0	0	0	0	38	0	0	0	0	0	0	0	35	0	503	0	0	0	0	0	0	20	0	0	78	0	279	52	0	0	146	220	1768	177	116	0	0	0	0	0	0	0	0	0	0	0	41	18	0	0	59	0	0	47	0	0	0	0	0	0	0	89	48	125	0	0	0	151	0	0	0	0	264	0	32	0	0	204	0	13	3	78	0	1688	97	0	124	0	84	0	0	0	120	185	295	177	453	0	0	0	0	0	0	0	0	0	1541	0	0	0	0	0	0	0	0	0	0	0	0	0	0	0	0	78	0	0	0	0	0	0	0	0	0	0	0	0	13	0	0	0	0	0	0	0	0	0	0	49	0	0	0	687	0	0	0	45	0	0	0	0	0	0	0	0	0	0	0	0	0	133	0	0	0	0	72	0	0	0	0	0	0	0	33	0	8	0	0	10	0	0	0	0	71	0	0	0	0	0	0	0	0	0	0	0	8	0	0	0	0	0	0	400	0	0	0	0	0	0	1329	13	0	0	0	0	179	111	95	0	8	14	0	2897	0	994	0	30	0	0	0	0	193	0	0	9	0	0	7	0	0	0	0	0	0	0	0	65	0	0	0	0	0	0	0	0	0	0	0	0	11	0	0	0	29	0	0	0	0	0	0	0	0	0	0	0	0	0	0	0	0	0	0	0	0	0	0	0	0	0	0	0	0	0	0	0	11	0	0	0	0	0	165	39	0	0	0	0	0	0	0	0	0	0	0	0	0	0	0	0	0	0	0	0	0	0	0	0	0	0	0	0	0	0	0	0	22	0	0	0	0	0	37	0	0	0	15	0	0	0	0	189	0	9	0	0	0	0	0	0	26	0	0	0	0	0	0	0	0	0	929	175	0	0	0	25	0	58	0	0	46	0	0	0	56	0	0	0	0	0	0	0	0	0	0	22	0	0	0	0	0	0	0	0	0	0	20	0	0	0	0	0	0	0	0	0	0	0	0	0	5	25	38	4	0	0	0	0	39	0	0	45	0	0	0	0	0	0	31	34	0	32	0	37	0	37	0	0	78	0	0	33	0	18	75	264	0	29	0	9	0	0	0	0	6	0	0	0	0	165	0	259	0	0	0	0	0	0	0	0	0	0	0	0	498	71	22	0	0	0	0	0	0	64	153	0	0	0	0	13	0	48	118	0	0	0	0	0	0	81	0	64	0	0	118	0	7	0	0	0	0	0	0	201	0	0	0	0	17	0	0	0	0	0	0	0	0	0	0	0	0	0	0	0	0	0	0	0	21	52	0	0	0	0	0	0	0	0	21	0	0	0	0	0	0	0	0	0	0	0	0	0	0	0	0	0	0	0	0	0	0	0	0	0	0	0	0	0	0	0	0	54	47	6	0	0	0	0	0	0	0	0	8	0	0	0	0	0	0	0	0	0	0	0	0	0	0	98	0	0	16	1149	0	212	0	0	0	0	0	0	0	0	0	0	24	0	0	0	65	0	0	0	0	0	0	0	0	0	0	0	0	0	0	0	0	0	0	0	0	0	0	0	0	0	0	0	0	0	0	0	0	0	0	0	0	61	0	0	0	0	0	0	0	0	0	0	0	0	0	0	0	0	0	0	0	0	0	0	0	0	0	0	0	0	0	0	0	0	0	0	0	0	0	0	0	0	0	0	0	0	0	0	0	0	0	0	0	0	0	0	0	0	0	0	0	0	0	0	0	0	0	0	0	0	0	0	0	0	0	0	0	0	0	0	0	0	0	34	0	0	0	0	0	0	0	0	0	0	5	252	16	18	80	133	77	0	93	0	0	0	0	0	0	27	0	4	0	0	0	0	0	0	0	0	0	0	0	0	0	0	0	0	0	395	0	12	0	0	0	79	0	0	0	0	0	6	0	0	0	34	87	34	15	76	71	7	0	0	0	0	0	0	0	14	18	0	0	0	0	0	0	0	0	0	0	0	0	0	0	0	0	0	0	0	6	0	3	5	0	8	0	0	0	0	0	0	28	0	0	0	0	0	0	0	68	0	0	0	1861	0	17	0	18	0	20	0	290	154	0	0	0	0	34	176	60	97	0	32	0	0	0	0	0	3	26	0	581	0	0	0	0	0	0	0	0	0	0	43	74	0	461	0	0	0	0	0	0	517	0	0	105	0	178	84	0	0	0	216	0	3089	0	0	0	0	0	0	0	0	0	0	0	0	0	0	0	0	0	0	0	0	0	0	0	0	0	0	0	0	0	0	0	49	34	0	0	0	0	0	0	0	0	0	0	236	70	0	0	0	0	0	0	0	0	0	0	0	0	0	0	0	0	0	0	0	6	0	0	0	0	0	0	0	0	0	0	0	0	0	0	0	0	0	0	317	0	0	0	0	31	0	0	106	90	0	0	166	26	77	0	0	0	0	0	0	0	0	0	0	0	0	160	0	0	0	0	0	0	0	0	0	0	0	0	0	0	0	0	0	0	0	76	0	0	0	0	112	0	0	0	0	0	0	0	0	0	0	215	0	0	0	0	0	0	132	0	0	0	0	0	0	0	0	0	0	0	0	3	0	0	0	0	0	0	0	0	0	38	0	0	0	0	0	0	0	0	0	0	0	0	0	177	0	0	0	0	464	0	0	0	0	0	0	0	2	5	0	0	0	0	0	0	0	0	0	0	0	0	0	0	0	0	101	104	0	0	0	0	13	258	0	148	0	60	0	10	0	199	0	0	0	71	0	0	0	0	15	124	0	0	0	0	0	0	60	0	0	0	0	0	9	0	0	0	0	0	0	0	368	12	0	0	0	0	674	0	0	0	0	0	0	0	0	0	0	97	0	0	0	0	0	0	0	0	0	0	0	0	0	0	0	0	0	0	0	0	0	0	0	0	0	0	4	0	0	0	0	0	0	0	0	0	0	0	0	0	0	28	0	0	11	0	30	0	0	0	0	0	0	0	0	0	0	0	0	0	0	0	0	0	0	0	0	0	0	0	0	0	0	33	0	0	0	0	45	0	0	149	0	0	0	155	0	0	0	0	0	0	0	0	0	0	0	73	0	0	0	0	0	0	0	0	0	0	0	0	0	0	0	0	0	0	0	0	0	0	0	0	0	0	0	0	0	0	0	0	0	0	0	0	0	0	0	0	0	0	0	0	0	13	0	0	0	20	0	39	185	0	43	0	0	0	0	0	0	3	0	0	0	0	0	22	0	0	0	0	0	0	0	0	0	0	0	0	0	0	80	0	113	0	0	0	0	0	0	0	0	0	45	0	0	0	0	0	0	0	6	0	0	0	0	795	554	273	0	90	0	0	0	0	0	0	0	363	98	248	35	2850	91	35	0	0	0	0	0	0	0	0	29	0	0	43	117	0	196	0	0	0	0	0	2	0	0	0	0	0	0	0	0	0	0	0	0	0	0	0	0	0	0	0	0	0	0
BJ8RK_BMI_Plate38WellB7_16S	13	0	0	0	0	0	0	0	0	0	0	0	0	0	0	0	27	0	0	2	0	0	20	0	0	0	0	0	0	0	0	0	0	0	0	0	0	0	0	0	0	0	0	0	0	0	0	0	0	0	0	84	0	0	0	0	0	0	0	6	10	619	0	0	0	0	0	0	65	0	6	34	0	164	86	43	0	170	0	1095	128	104	0	0	0	0	0	0	0	0	0	0	0	65	0	0	0	0	0	0	76	0	0	0	0	0	0	0	77	21	56	0	0	15	64	0	0	0	25	168	0	31	5	0	75	0	11	0	46	0	811	112	0	49	0	48	0	96	0	248	133	118	132	124	0	0	0	0	0	0	0	0	0	1462	0	0	0	0	0	0	0	0	0	0	0	0	0	0	0	0	84	0	0	0	0	0	0	0	0	0	0	0	0	0	0	0	0	0	0	0	0	0	0	0	136	0	0	0	379	0	0	0	60	0	0	0	0	0	0	117	0	0	0	0	0	0	126	0	0	0	0	78	7	0	0	0	0	0	0	31	0	0	0	0	0	0	0	0	0	50	0	0	0	0	0	0	34	0	0	0	0	0	0	0	0	0	0	0	328	0	0	0	0	0	0	1032	0	0	0	0	0	171	89	0	0	0	0	0	2045	0	794	0	0	0	177	0	0	0	0	0	4	0	0	12	0	0	0	0	0	0	0	0	0	0	0	0	0	0	0	0	0	0	0	0	0	0	0	0	0	0	26	0	0	0	0	0	0	0	0	0	0	0	0	0	0	0	0	0	0	0	0	0	0	0	0	0	0	0	0	0	0	0	0	0	0	0	53	204	0	0	0	0	0	0	16	0	0	0	0	0	0	0	0	0	24	0	0	0	0	0	0	0	0	0	0	0	0	0	0	0	0	22	0	0	0	0	0	121	0	0	0	0	0	0	0	0	135	0	0	3	0	0	0	84	0	0	0	0	0	0	0	0	0	10	10	758	184	0	0	62	0	0	48	0	0	0	0	0	0	85	0	0	0	0	0	0	0	0	0	0	11	0	0	0	0	0	0	0	0	0	0	8	0	0	0	0	0	0	0	0	0	0	0	0	0	3	0	16	0	0	0	0	0	9	0	0	0	0	0	0	0	0	0	13	25	16	0	0	0	10	15	0	0	75	0	0	20	0	0	23	52	0	15	12	0	0	0	0	0	0	0	0	3	0	124	0	125	0	0	0	0	0	0	0	0	0	0	0	0	278	35	152	0	0	0	0	50	0	0	159	0	0	0	0	48	0	37	75	0	0	0	0	0	0	0	0	96	95	0	0	0	0	0	0	0	0	0	0	120	0	0	0	0	9	0	0	0	0	0	0	0	0	0	0	0	0	0	0	0	0	0	0	0	0	9	0	0	0	0	0	0	0	0	0	0	0	0	0	0	0	0	0	0	0	0	0	0	0	0	0	0	0	0	0	0	0	0	0	0	0	0	0	0	0	0	0	0	22	7	0	0	0	0	0	0	0	0	4	0	0	0	0	0	0	0	0	0	0	0	0	0	0	0	0	0	0	578	0	121	0	0	0	0	0	0	0	0	7	0	25	0	0	0	0	0	0	0	0	0	9	0	0	0	0	0	0	0	0	0	0	0	0	0	0	0	0	0	0	0	0	0	0	0	0	0	0	0	0	0	0	0	0	0	0	0	0	0	24	0	0	0	0	0	0	0	0	0	0	0	0	0	0	0	0	0	0	0	0	0	0	0	0	0	0	0	0	0	0	0	0	0	0	0	3	0	0	0	0	0	0	0	0	0	0	0	0	0	0	0	0	0	0	0	0	0	0	0	0	0	0	0	0	0	0	0	0	0	0	0	0	0	0	25	0	0	0	0	0	0	0	0	0	0	0	203	0	10	57	95	62	0	0	0	0	0	0	0	0	0	0	0	0	0	0	0	0	0	0	0	0	0	0	0	0	0	0	0	0	291	0	2	0	0	0	14	0	0	0	0	0	0	0	0	0	32	50	41	61	45	62	0	0	0	0	0	0	0	0	10	14	0	0	0	7	0	0	0	5	0	0	0	0	0	0	0	0	0	0	0	18	0	23	0	0	0	0	0	0	0	0	8	41	0	0	0	0	0	0	0	83	0	6	2	1601	10	0	6	15	37	23	0	219	91	0	0	0	0	60	141	4	71	0	29	0	0	0	0	0	4	0	0	496	0	22	0	0	0	0	0	0	0	0	29	40	0	243	0	0	0	0	0	0	575	0	0	99	0	128	0	54	0	0	195	0	3140	0	0	0	0	0	0	76	0	0	0	0	0	0	0	0	0	0	0	0	15	0	0	0	0	0	0	0	0	0	0	0	56	0	0	0	0	0	0	0	0	0	0	0	174	0	0	0	0	0	0	0	0	0	0	0	0	0	0	0	0	0	0	0	0	0	0	0	0	0	0	0	0	0	0	0	0	0	0	58	0	0	0	0	104	0	0	0	0	0	169	0	46	116	0	0	90	18	27	0	0	0	0	0	0	0	31	0	0	0	0	137	0	0	0	0	0	0	0	0	0	0	0	104	0	0	0	0	0	0	0	0	0	0	0	0	55	0	0	0	0	0	0	0	0	0	0	193	0	0	0	0	0	0	140	0	0	0	0	0	0	0	0	0	0	0	0	0	0	0	0	0	0	0	0	0	0	0	0	0	0	0	0	0	0	0	0	0	0	0	0	209	0	0	0	0	327	0	0	0	9	0	0	0	0	10	0	0	0	0	0	0	0	0	0	0	0	0	0	0	0	21	0	68	0	0	0	0	0	292	0	135	0	0	0	0	0	114	0	0	0	46	0	0	0	0	11	0	0	0	0	0	0	0	37	0	0	0	0	0	17	0	0	0	0	0	0	0	332	0	0	0	0	0	496	0	0	0	0	0	0	0	0	0	0	116	0	0	0	0	0	0	0	4	0	0	0	0	0	0	0	0	0	0	0	0	0	22	0	0	0	0	0	0	0	0	0	0	0	0	0	0	0	0	0	0	0	13	11	0	0	0	20	0	0	0	0	0	0	0	0	0	0	0	0	0	0	0	0	0	0	0	0	0	0	0	0	0	0	38	0	0	0	0	0	0	0	272	0	0	0	144	0	0	0	0	0	0	0	0	0	0	0	81	0	0	0	0	0	0	0	0	0	0	0	0	0	0	0	0	0	0	0	0	0	0	0	0	0	0	0	0	0	0	0	0	0	0	0	0	0	0	0	0	0	0	0	9	0	8	0	0	0	0	0	0	135	47	0	0	0	0	0	0	0	0	0	0	0	0	0	18	0	0	0	0	0	0	0	0	0	0	0	0	0	0	71	0	23	0	0	0	0	0	0	0	0	24	29	0	21	0	0	0	0	0	0	0	0	0	0	429	273	208	88	0	0	0	0	0	17	0	0	654	42	102	0	1684	62	15	0	0	0	0	0	0	0	0	11	0	0	32	73	11	144	0	0	0	0	0	0	0	0	0	0	0	0	0	0	0	0	0	0	0	0	0	0	0	0	0	0	0	0
BJ8RK_BMI_Plate38WellB8_16S	2	0	0	0	0	0	0	0	0	0	0	0	0	0	0	0	6	0	0	0	0	0	0	0	0	0	0	0	0	0	0	0	0	0	0	0	0	0	0	0	0	0	0	0	0	0	0	10	0	0	0	28	0	0	0	0	0	0	0	12	0	571	0	0	0	0	0	0	28	0	8	30	0	182	79	0	0	157	132	1336	0	63	74	0	0	0	0	0	0	0	0	0	0	53	23	0	0	52	0	0	89	0	0	0	0	0	0	0	47	35	54	0	0	257	0	0	0	0	0	165	0	28	0	0	144	0	39	0	185	0	1609	127	0	134	0	53	10	69	0	0	0	250	189	563	0	0	0	0	0	0	0	0	0	1823	0	0	0	0	0	0	0	0	0	0	0	0	0	0	0	0	102	0	0	0	0	0	0	0	0	0	0	0	0	0	0	0	0	0	0	0	0	0	0	0	80	0	0	0	940	0	0	0	0	0	0	0	0	0	0	60	2	0	0	0	0	0	42	0	0	0	0	42	50	0	0	0	0	0	0	0	0	12	0	8	0	0	0	0	0	107	0	0	0	0	0	0	0	0	0	0	0	21	0	0	0	0	0	0	242	0	0	8	0	0	0	801	0	0	0	0	0	160	72	0	0	0	11	0	2661	15	927	0	0	0	177	0	0	155	0	0	0	0	0	0	0	0	0	0	0	0	0	0	86	0	3	11	0	0	4	0	0	0	0	6	0	0	0	0	0	26	9	0	0	0	0	0	0	0	0	0	0	0	0	0	0	0	0	0	0	0	0	0	0	0	0	0	0	0	0	0	0	0	0	0	0	0	0	161	46	0	0	0	0	0	0	0	0	0	0	0	0	0	0	0	0	0	0	0	0	0	0	0	0	0	0	0	0	0	0	0	0	15	0	0	0	0	0	40	0	0	0	0	0	0	0	0	215	0	0	4	0	0	0	26	18	0	0	0	0	0	0	0	0	19	0	1261	114	0	31	0	10	0	0	0	0	0	0	0	0	2	0	0	0	0	0	0	0	0	0	0	0	0	0	0	15	0	0	0	0	0	0	4	0	0	0	0	0	0	0	0	0	0	0	0	0	0	19	18	0	0	0	0	0	14	0	0	0	0	0	0	0	0	0	0	23	22	10	0	0	12	0	0	0	143	0	0	58	0	0	44	102	0	22	0	0	0	0	0	0	0	0	0	0	0	185	0	523	0	0	0	0	0	0	0	0	0	0	0	0	382	60	15	0	0	0	0	67	0	82	483	0	0	0	0	10	0	31	77	0	24	0	0	0	0	30	0	50	43	0	94	0	0	0	0	0	0	0	0	170	0	0	37	0	0	0	0	0	0	0	0	0	0	0	0	0	0	0	0	0	0	0	0	0	0	0	0	6	0	0	0	0	0	0	0	0	0	0	0	0	0	0	0	0	0	0	0	0	0	0	0	0	0	0	0	0	0	0	0	0	0	0	0	16	0	0	3	60	43	7	0	0	0	0	0	0	0	0	13	0	0	0	0	0	0	0	0	0	0	0	0	0	0	0	0	0	0	493	0	56	0	0	0	0	0	0	0	0	0	0	29	0	0	0	45	0	0	0	0	0	0	0	0	0	0	0	0	0	0	0	0	0	0	0	0	0	0	0	0	0	0	0	0	0	0	0	0	0	0	5	0	0	0	0	0	0	0	0	0	0	0	0	0	0	0	0	0	0	0	0	0	0	0	0	0	0	0	0	0	0	0	0	0	0	0	0	0	0	0	0	0	0	0	0	0	0	0	0	0	0	0	0	0	0	0	0	0	0	0	0	0	0	0	0	0	0	0	0	0	0	0	0	0	0	0	0	0	0	0	5	0	0	0	23	0	0	0	0	0	0	0	0	0	0	0	153	0	0	18	0	138	0	69	0	0	0	61	0	0	8	0	0	0	0	0	0	0	0	0	0	0	0	0	0	0	0	0	0	0	396	0	0	0	0	0	9	0	0	0	0	0	0	0	0	0	35	41	14	18	59	60	0	0	3	0	0	0	0	0	15	5	0	0	0	0	0	0	0	0	0	0	0	0	0	0	0	0	0	0	0	5	5	0	3	0	5	2	0	0	0	0	7	13	0	0	0	5	0	0	0	54	0	4	0	1996	34	0	0	24	0	0	113	161	165	0	44	0	0	0	239	37	61	0	21	0	0	0	0	0	0	0	0	840	0	22	0	0	0	0	0	0	0	0	42	66	0	415	0	0	0	0	0	0	704	77	3	107	0	152	0	0	0	0	199	0	3027	0	0	0	0	0	0	0	0	0	0	0	46	0	0	0	0	0	0	0	18	0	0	0	0	0	0	0	0	0	0	23	108	75	0	0	0	0	0	0	0	0	0	0	239	139	0	0	0	0	0	0	0	0	0	0	0	0	0	0	0	0	0	0	0	0	7	0	0	0	0	0	0	0	0	0	0	0	0	0	0	0	0	0	274	0	0	0	0	0	0	0	0	0	0	0	136	22	51	0	0	0	0	0	0	0	0	0	0	0	0	231	0	0	0	0	0	0	0	0	0	0	0	0	0	0	0	0	0	0	0	0	0	0	0	0	0	0	0	0	0	0	0	0	0	0	0	163	0	0	0	0	0	0	147	0	0	0	0	0	0	0	0	0	0	0	0	0	0	0	0	0	0	0	0	0	0	0	0	0	0	0	0	0	0	0	0	0	0	0	0	293	0	0	0	0	391	0	0	0	0	0	0	8	6	17	0	0	0	0	0	0	0	0	0	0	0	0	0	0	0	0	0	0	0	0	0	0	20	380	0	206	0	0	0	0	0	142	0	0	0	0	0	0	0	0	20	89	0	0	0	0	0	42	26	8	0	0	28	0	15	0	0	0	0	0	0	0	364	2	0	0	0	0	548	0	0	0	0	0	0	0	0	0	0	20	0	0	0	0	0	0	0	0	0	0	0	0	0	0	0	0	0	0	0	0	0	0	0	0	0	0	0	0	0	0	0	0	0	0	0	0	0	0	0	0	0	16	31	0	0	0	13	0	20	0	0	0	0	0	0	0	0	0	0	0	0	0	0	0	0	0	0	0	0	0	0	0	0	16	0	0	0	0	112	0	0	185	0	0	0	211	107	15	0	0	0	0	0	0	0	0	0	0	0	0	0	0	0	0	0	0	0	0	0	0	0	0	0	0	0	0	0	0	0	0	0	0	0	0	0	0	0	0	0	0	0	0	0	2	0	0	0	0	0	4	0	0	0	12	0	0	0	0	0	30	147	0	37	0	0	0	0	0	0	0	0	0	0	0	0	36	0	0	0	0	0	0	0	0	0	0	0	0	0	0	77	0	50	0	3	0	0	0	0	0	0	0	6	0	8	0	0	0	0	0	0	0	0	0	0	303	496	369	74	0	0	0	0	0	0	0	0	536	72	419	0	2527	0	126	0	0	0	5	0	0	0	0	4	0	0	37	137	0	109	0	0	0	0	0	0	0	0	0	0	0	0	0	0	0	0	0	0	0	0	0	0	0	0	0	0	0	0
BJ8RK_BMI_Plate38WellB9_16S	2	0	0	0	0	0	0	0	0	0	0	0	0	0	0	0	21	0	0	0	0	0	0	0	0	0	0	0	0	0	0	0	0	0	0	0	0	0	0	0	0	0	0	0	0	0	0	0	0	0	0	3	0	0	0	0	0	0	0	0	2	484	0	0	0	0	0	0	0	0	0	8	0	95	141	230	2	218	161	1340	186	290	0	0	0	0	0	0	0	0	0	0	0	0	0	0	0	117	0	0	0	0	0	0	0	0	0	0	67	26	61	0	0	17	113	0	0	0	0	73	0	37	0	0	83	0	21	0	165	0	715	168	0	37	0	79	0	39	0	60	183	547	352	342	0	0	21	0	0	0	0	0	0	1247	0	0	0	0	0	0	0	0	0	0	0	0	0	0	0	0	0	0	0	0	68	28	0	0	0	0	0	0	0	0	0	0	0	111	158	0	0	0	0	0	159	0	0	0	607	0	0	0	224	0	0	0	0	0	0	98	0	0	171	0	0	0	96	0	0	88	0	53	73	0	0	0	0	0	0	64	0	8	0	0	208	0	0	0	0	117	0	0	0	0	0	0	0	0	0	0	0	0	0	0	0	0	0	0	525	0	0	0	0	0	0	528	0	0	0	0	0	550	288	0	0	0	2	0	4023	102	1085	0	0	0	0	0	0	393	0	0	14	0	0	6	0	0	21	0	0	0	0	0	0	0	0	0	0	0	0	0	0	0	0	9	0	0	0	0	0	0	10	0	0	0	0	0	0	0	0	0	0	0	0	0	0	0	0	0	0	0	0	0	0	0	0	0	0	0	0	0	0	0	0	0	0	0	0	443	88	0	3	0	0	0	0	0	0	0	0	5	0	0	0	0	0	0	0	0	0	0	0	0	0	0	0	0	0	0	0	0	3	23	0	0	0	0	0	60	0	0	0	0	0	0	0	0	151	0	0	0	0	0	0	27	0	13	0	0	0	0	0	0	0	38	3	822	176	0	40	0	91	0	126	35	0	0	0	0	0	13	0	0	0	0	0	0	0	0	0	0	7	0	0	0	0	2	0	0	0	0	0	6	0	0	0	0	0	0	0	0	0	0	0	0	0	0	24	80	0	0	0	0	0	20	0	0	0	0	0	0	0	0	0	22	31	6	0	0	0	0	42	0	0	98	0	7	11	0	0	3	79	0	28	0	81	0	0	0	0	2	0	0	20	0	111	0	73	0	0	0	0	0	0	0	0	0	0	0	0	452	167	0	0	0	0	0	0	0	0	40	0	0	0	0	0	0	0	129	0	0	0	0	0	0	35	0	121	0	0	57	0	0	0	0	0	0	0	0	400	0	0	0	0	7	0	0	0	0	0	0	0	0	0	0	0	0	0	0	0	0	0	0	0	9	2	0	0	0	23	0	0	0	0	0	0	0	0	0	0	0	0	0	0	0	0	0	0	0	0	0	0	0	0	0	0	0	0	0	0	0	0	0	0	0	0	0	0	22	0	0	0	0	0	0	0	0	0	0	0	0	0	0	0	0	0	0	0	0	0	0	0	0	0	0	0	19	114	0	235	0	0	0	0	0	0	0	0	0	0	0	0	0	0	0	33	0	0	0	0	0	0	0	0	0	0	0	0	0	0	0	0	0	0	0	0	0	0	0	0	0	0	0	0	0	0	0	0	0	0	0	3	0	0	0	0	0	0	0	0	0	0	0	0	0	0	0	0	0	0	0	0	0	0	0	0	0	0	0	0	0	0	0	0	0	0	0	7	0	0	0	0	0	0	0	0	0	0	0	0	0	0	0	0	0	0	0	0	0	0	0	0	0	0	0	0	0	0	0	0	0	0	0	0	0	0	0	0	0	7	0	0	0	14	0	0	0	0	0	0	0	0	0	0	0	218	9	115	100	171	100	0	23	0	0	0	54	0	0	0	0	0	0	0	0	0	0	0	0	0	0	0	0	0	0	0	0	0	0	401	0	0	0	0	0	21	0	0	0	0	0	0	0	0	0	18	27	17	5	26	52	0	0	0	0	0	0	0	0	0	0	0	0	0	5	0	0	0	0	0	0	0	0	0	0	0	0	0	0	0	0	16	15	0	0	11	0	0	0	0	6	50	47	0	0	8	0	0	0	0	125	0	2	0	1879	38	21	10	0	22	0	0	319	266	0	0	0	0	56	360	21	153	0	30	0	0	0	0	0	0	15	0	491	0	0	0	0	0	0	0	0	0	0	96	131	0	795	52	0	0	0	0	0	364	0	0	165	0	280	0	0	16	0	153	0	794	0	0	0	0	0	0	0	0	0	0	0	80	0	0	0	0	0	0	0	59	0	0	0	0	0	0	0	0	0	20	20	544	87	0	0	0	0	0	0	0	0	0	0	220	0	0	0	0	0	0	0	0	0	0	0	0	0	0	0	0	0	0	0	0	2	0	0	0	0	0	0	0	0	0	0	0	0	0	88	0	0	0	0	648	0	0	0	0	0	0	0	146	344	0	0	0	0	175	0	0	8	0	0	0	0	0	0	0	0	0	39	0	0	0	0	0	0	0	0	0	0	0	144	0	0	0	0	243	0	0	0	0	0	0	0	92	0	0	0	0	0	0	0	0	0	0	258	0	0	0	0	0	0	291	0	0	6	0	0	0	0	0	0	0	0	0	0	0	0	0	0	0	0	0	0	0	0	0	0	0	0	0	0	0	0	0	0	0	0	0	183	0	0	0	0	359	0	0	0	0	0	0	0	0	19	0	0	0	0	0	0	0	0	0	0	0	0	0	0	0	0	0	0	0	0	0	0	14	35	0	414	37	64	0	0	0	209	0	0	0	0	66	0	0	7	0	109	0	0	0	0	0	0	101	57	0	0	0	0	15	0	0	0	0	0	0	0	175	0	0	0	0	0	489	27	0	0	0	0	0	0	0	0	0	193	0	0	0	0	0	0	0	0	0	0	0	0	0	0	0	0	0	0	0	0	0	0	0	0	0	0	0	0	0	0	0	0	0	0	0	0	0	0	0	0	0	0	0	0	0	14	0	0	0	14	0	0	0	0	0	0	0	0	0	0	0	0	0	0	0	0	0	0	0	0	0	0	0	28	0	0	0	0	0	0	0	485	0	0	0	400	44	28	0	0	0	0	0	0	0	0	0	187	0	0	0	0	0	0	0	0	0	0	0	0	0	0	0	2	0	0	0	0	0	0	0	0	0	0	0	0	0	0	0	0	0	0	0	0	0	0	0	0	0	0	0	0	0	27	0	0	2	23	0	23	206	15	0	0	0	0	33	0	0	0	0	0	0	0	0	23	0	0	0	0	0	0	0	0	0	0	0	0	0	0	123	0	54	0	0	0	0	0	0	0	0	26	30	0	0	0	0	0	0	0	0	0	0	0	0	431	349	66	172	96	0	0	0	0	0	0	0	315	118	563	60	172	0	0	0	0	0	4	0	0	0	0	65	0	0	0	57	14	84	0	0	0	0	0	0	0	0	0	0	0	0	0	0	0	0	0	0	0	0	0	0	0	0	0	0	0	0
BJ8RK_BMI_Plate38WellC1_16S	14	0	0	0	0	0	0	0	0	0	0	0	0	0	0	0	12	0	0	0	0	0	0	0	0	0	0	0	0	0	0	0	0	0	0	0	0	0	0	0	0	0	0	0	0	0	0	0	0	0	0	0	0	0	0	0	0	0	0	0	3	1067	0	0	0	0	0	0	0	0	0	31	0	117	149	161	0	208	25	1103	124	318	0	0	0	0	0	0	0	0	0	0	0	0	5	0	0	96	0	0	0	0	0	0	0	0	0	0	76	40	64	0	0	0	71	0	0	0	0	109	0	35	0	0	39	0	19	0	96	0	662	158	0	40	0	64	0	61	0	373	79	1015	376	48	0	34	0	0	0	0	0	119	0	1518	0	0	0	0	0	0	0	0	0	0	0	0	0	0	0	0	0	0	0	0	219	0	0	0	0	0	0	0	0	39	0	0	0	3	81	0	0	0	0	0	0	0	0	0	474	0	0	0	43	0	30	0	0	0	0	138	4	0	0	183	0	0	55	0	0	0	6	52	0	0	0	0	0	0	0	41	0	19	0	58	205	0	0	0	0	109	0	0	0	0	0	0	0	0	0	0	0	0	0	0	0	0	0	0	820	0	0	0	0	0	0	690	0	0	0	0	0	404	128	0	0	0	6	0	6379	99	1699	0	31	0	0	0	0	353	0	0	9	0	0	7	0	0	0	0	0	0	12	0	0	0	0	0	0	0	0	0	0	0	0	0	0	9	0	0	0	22	18	0	0	0	0	0	0	0	0	0	0	0	0	0	0	0	0	0	0	0	0	0	0	0	0	0	0	0	0	0	0	44	0	0	0	0	0	441	160	0	0	0	0	0	0	0	0	0	0	0	0	0	0	0	0	0	0	0	0	0	0	0	0	0	0	0	0	0	0	0	0	35	0	0	0	24	0	257	0	0	0	0	0	0	0	0	152	0	0	0	0	0	40	68	0	0	0	0	0	0	0	0	0	24	0	634	260	0	0	50	125	0	97	0	0	3	0	0	0	72	0	0	0	0	0	0	0	0	0	0	0	0	0	0	0	0	0	0	0	0	0	13	0	0	0	0	0	0	0	0	0	0	0	0	0	0	17	0	60	0	0	0	0	13	0	0	0	0	0	0	0	0	0	36	0	43	0	0	4	0	73	0	8	123	0	13	23	0	0	0	86	0	32	0	0	0	0	0	0	0	0	0	13	0	178	0	88	0	0	0	0	0	0	0	0	0	0	0	0	287	152	0	0	0	0	0	0	0	0	60	0	0	0	0	0	0	12	159	0	0	0	0	0	137	0	0	0	0	13	69	0	0	0	0	0	0	0	0	208	0	0	0	0	5	0	0	0	0	0	0	0	0	0	0	0	0	0	0	0	0	0	0	0	16	52	0	5	0	0	0	0	0	0	0	0	0	0	0	0	0	0	0	0	0	0	0	0	0	0	0	0	0	0	0	0	0	0	0	0	0	0	0	0	0	0	0	0	29	0	0	0	0	0	0	0	0	0	11	0	0	0	0	0	0	0	0	0	0	0	0	2	0	0	0	0	0	283	0	109	0	0	0	0	0	0	0	0	0	8	4	0	0	0	0	0	0	0	0	0	0	0	0	0	0	0	0	0	0	0	0	0	0	0	0	0	0	0	0	0	0	0	0	0	0	0	0	0	0	0	0	2	0	0	0	0	0	0	0	0	0	0	0	0	0	0	0	0	0	0	0	0	0	0	0	0	0	0	0	0	0	0	0	0	0	0	0	0	0	0	0	0	0	0	0	0	0	0	0	0	0	0	0	0	0	0	0	0	0	0	0	0	0	0	0	0	0	0	0	0	0	0	0	0	0	0	0	0	0	0	0	0	0	24	0	0	0	0	0	0	0	0	0	0	0	232	12	49	63	108	78	0	0	0	24	0	0	30	0	0	0	3	0	0	0	0	0	0	0	0	0	0	0	0	0	0	0	0	0	577	0	0	0	0	0	24	0	0	0	0	0	0	0	0	0	61	131	4	0	41	46	0	0	0	0	0	0	0	0	0	0	0	0	0	5	0	0	0	0	0	0	0	0	0	0	0	0	0	0	0	24	11	0	0	0	4	6	0	0	0	0	13	31	0	0	5	0	0	0	4	173	0	0	0	1620	42	0	3	0	0	43	174	172	206	0	6	0	0	38	310	0	116	0	41	0	0	0	0	0	0	3	0	528	0	0	0	0	0	0	0	0	0	0	66	28	0	572	0	0	0	0	0	0	316	0	0	99	0	290	0	33	0	0	97	0	824	37	0	0	0	0	0	96	0	0	0	0	60	0	50	0	0	0	0	0	33	0	0	0	51	0	0	0	0	0	11	0	313	0	0	0	0	66	0	0	0	0	0	0	98	0	0	0	0	0	0	0	0	0	0	0	0	0	0	0	0	0	0	0	0	10	3	0	0	0	0	0	0	0	0	0	0	0	0	0	0	0	0	0	506	0	0	0	0	0	59	0	141	117	7	0	0	0	207	0	0	0	0	0	0	0	0	0	0	0	0	66	0	0	0	0	0	0	0	0	0	0	0	23	0	0	0	0	178	0	0	56	0	0	0	0	0	0	0	0	0	0	148	0	0	0	0	212	0	0	0	0	0	0	257	0	0	0	0	0	0	0	0	0	0	0	0	0	0	0	0	0	0	0	0	0	0	0	0	0	0	0	0	0	0	0	0	0	0	0	0	227	0	0	0	0	274	0	0	0	0	0	0	14	0	38	0	0	0	0	0	0	0	0	0	0	0	0	0	0	0	0	0	0	14	0	0	0	13	242	0	201	0	2	0	9	0	121	0	0	0	0	151	0	0	0	0	81	0	0	0	0	0	0	152	4	0	22	0	0	10	0	0	0	0	0	0	0	109	0	0	0	0	0	409	0	0	0	0	0	0	0	0	0	0	258	0	0	0	0	0	0	0	0	0	0	0	0	0	0	0	0	0	0	0	0	0	0	0	0	0	0	0	0	0	0	0	0	0	0	0	0	0	0	0	0	0	0	27	0	0	0	12	0	0	0	0	0	0	0	0	0	0	0	0	0	0	0	0	0	0	0	0	0	0	0	0	0	0	28	0	0	0	0	68	0	0	220	0	0	0	202	67	0	0	0	0	0	0	0	0	0	0	194	0	0	0	0	0	0	0	0	0	0	0	0	0	0	0	2	0	2	0	0	0	0	0	0	0	0	0	0	0	0	0	0	0	0	0	0	0	0	0	0	0	0	0	0	0	7	0	0	0	26	0	35	216	10	0	0	0	0	30	0	0	0	0	0	0	0	0	129	0	0	0	0	0	0	0	0	0	11	0	0	0	0	65	0	50	0	0	0	0	0	0	0	0	0	115	0	35	10	0	0	0	0	0	0	0	20	0	405	171	43	186	7	0	0	0	0	0	0	0	322	26	596	104	327	29	37	0	0	0	0	0	0	0	0	70	0	0	0	97	0	133	0	0	0	0	0	0	0	0	0	0	0	0	0	0	0	0	0	0	0	0	0	0	0	0	0	0	0	0
BJ8RK_BMI_Plate38WellC10_16S	14	0	0	0	0	0	0	0	0	0	0	0	0	0	0	0	14	0	0	0	0	0	0	0	0	0	0	0	0	0	0	0	0	0	0	0	0	0	0	0	0	0	0	0	0	0	0	0	0	0	0	10	0	0	0	0	0	0	0	9	7	1117	5	0	0	0	0	0	0	0	25	122	0	171	0	131	3	270	0	1547	131	179	0	0	0	0	0	0	0	0	0	0	0	0	0	0	0	110	0	0	5	0	34	0	0	0	0	0	114	138	52	0	0	97	0	0	0	0	18	109	0	43	0	0	97	0	10	0	180	0	826	202	0	39	0	62	0	70	0	57	0	763	249	372	29	0	0	0	0	0	0	0	0	1185	0	0	0	0	0	0	0	0	0	0	0	0	0	0	0	0	0	0	0	0	0	20	0	0	68	0	0	0	0	0	0	0	0	0	99	0	0	0	0	0	0	0	0	0	478	0	0	0	79	0	39	0	0	0	0	76	120	0	0	0	0	0	0	0	0	0	0	78	72	0	0	0	0	0	0	35	0	12	0	54	205	0	0	0	0	116	0	0	0	0	0	0	67	0	0	0	0	0	0	0	0	0	0	0	419	0	0	0	0	0	0	517	0	0	0	0	0	645	89	0	0	0	3	0	2119	0	969	0	61	0	0	0	0	235	0	0	7	0	0	0	0	0	43	0	0	0	0	0	13	0	0	0	0	0	0	0	0	0	0	0	0	18	0	0	0	29	3	0	0	0	0	0	0	0	0	0	0	0	0	0	0	0	0	0	0	0	0	0	0	0	0	0	0	0	0	0	0	0	0	0	0	0	55	297	32	0	2	0	0	0	0	0	0	0	0	0	0	0	0	0	23	0	0	0	0	0	0	0	0	0	0	0	0	0	0	0	0	48	0	0	0	0	0	59	0	0	0	4	0	0	0	0	210	0	0	34	0	0	0	35	0	0	0	0	0	0	0	0	0	4	0	790	206	0	0	45	11	0	76	0	0	0	0	0	0	60	0	0	0	0	0	0	0	0	0	0	16	0	0	0	0	0	0	0	0	0	0	6	0	0	0	5	0	0	0	0	0	0	0	0	0	0	23	38	0	10	0	0	0	10	0	0	0	0	0	0	0	0	0	45	0	64	0	0	0	23	98	0	0	263	0	0	32	0	0	15	239	0	8	0	0	0	0	0	0	0	0	0	0	0	154	0	142	0	0	0	0	0	0	0	0	0	0	0	0	298	68	0	0	0	0	0	0	0	0	105	0	0	0	0	0	0	19	172	0	0	0	0	0	0	31	0	86	0	0	58	0	0	0	20	0	0	16	0	129	0	0	14	0	7	0	0	0	0	0	0	0	0	0	0	0	0	0	0	0	0	0	0	0	0	3	0	0	0	0	0	0	0	0	0	0	0	0	0	0	0	0	0	0	0	0	0	0	0	0	0	0	0	0	0	0	0	0	0	0	0	0	0	0	0	0	0	38	27	6	0	0	0	0	0	0	0	0	9	0	0	0	0	0	0	0	0	0	0	0	0	0	0	6	0	0	5	212	0	134	0	0	0	0	0	0	0	0	0	0	9	0	0	0	0	0	0	0	0	0	0	0	0	0	0	0	0	0	0	0	0	0	0	0	0	0	0	0	0	0	0	0	0	0	0	0	0	0	0	0	0	0	0	0	0	7	0	0	0	0	0	0	0	0	0	0	0	0	0	0	0	0	0	0	0	0	0	0	0	0	0	0	0	0	0	0	0	0	0	0	0	0	0	0	0	0	0	0	0	0	0	0	0	0	0	0	0	0	0	0	0	0	0	0	0	0	0	0	0	0	0	0	0	0	0	0	0	0	0	0	0	0	0	16	0	0	0	0	0	5	0	0	0	0	26	276	54	0	76	105	183	16	0	0	0	0	0	0	0	8	0	0	0	0	0	0	0	0	0	0	0	0	0	0	8	0	0	0	0	547	0	0	24	0	0	0	3	0	0	0	0	0	0	0	0	39	109	0	0	46	83	0	0	0	0	0	0	0	0	8	6	0	2	0	7	0	0	0	0	0	0	0	0	0	0	0	0	0	0	0	50	7	44	0	0	20	0	0	0	0	14	44	152	0	0	37	0	0	0	26	212	0	0	6	1762	50	17	15	0	0	0	0	290	171	0	60	0	0	12	401	23	108	0	0	0	0	0	0	0	5	5	0	823	0	0	0	0	0	0	0	0	0	0	48	111	0	592	0	0	0	0	0	0	446	0	0	103	0	192	0	0	28	0	215	0	750	0	0	0	0	0	0	0	52	0	0	0	111	0	0	0	0	0	0	0	69	0	0	0	0	0	0	0	0	0	3	45	376	41	0	0	0	0	0	0	0	0	0	0	88	0	0	0	0	26	0	0	0	0	0	0	0	0	0	0	0	0	0	0	0	0	10	0	0	0	0	0	0	0	0	0	0	0	0	52	0	0	0	0	261	0	0	0	0	0	106	0	289	207	0	0	0	0	135	0	0	0	0	0	0	0	50	0	0	0	0	144	0	0	0	0	0	0	0	0	0	0	0	0	0	0	0	0	105	0	0	0	0	0	0	0	40	0	0	0	0	0	0	0	0	0	0	175	0	0	0	0	0	23	369	0	0	0	0	0	0	0	0	0	0	0	0	0	0	0	0	0	0	0	0	0	0	0	0	0	0	0	0	0	0	0	0	0	0	0	0	130	0	0	0	0	445	0	0	0	0	0	0	0	0	27	0	0	0	0	0	0	0	0	0	0	0	0	0	0	0	0	0	0	4	0	0	0	0	291	0	236	0	100	0	0	0	158	0	0	0	0	0	0	0	0	13	0	0	0	0	0	0	0	86	102	0	16	103	0	0	0	0	0	0	0	0	0	270	0	0	0	0	0	558	0	0	0	0	0	0	0	0	0	0	134	0	0	0	0	0	0	0	0	0	0	0	0	0	0	0	0	0	0	0	0	0	103	0	0	0	0	0	0	0	0	0	0	0	0	0	0	0	0	0	0	0	0	0	0	0	0	26	0	0	0	0	0	0	0	0	0	0	0	0	0	0	0	0	0	0	0	0	0	0	0	0	0	0	24	0	0	0	0	61	0	0	464	0	0	0	221	37	19	0	0	0	0	0	0	0	31	0	77	0	0	0	0	0	0	0	0	0	0	0	0	0	0	0	0	0	0	0	0	0	0	0	0	0	0	0	0	0	0	0	0	0	0	0	0	0	0	0	0	0	3	0	0	0	19	0	0	0	0	0	16	141	0	0	0	0	0	0	0	0	0	0	0	0	0	0	36	0	0	0	0	0	0	0	0	0	3	0	0	0	0	113	0	131	0	0	0	0	0	0	0	0	0	55	7	0	0	0	0	0	0	0	0	0	19	0	858	299	82	114	0	0	0	0	0	0	0	0	328	22	4494	91	176	0	0	0	0	0	4	39	0	0	0	118	0	0	0	151	7	234	9	0	0	0	0	7	0	0	0	0	0	0	0	0	0	0	0	0	0	0	0	0	0	0	0	0	0	0
BJ8RK_BMI_Plate38WellC11_16S	17	0	0	0	0	0	0	0	0	0	0	0	0	0	0	0	0	0	0	0	0	0	0	0	0	0	0	0	0	0	0	0	0	0	0	0	0	0	0	0	0	0	0	0	0	0	0	0	0	0	0	0	0	0	0	0	0	0	0	0	3	667	0	0	0	0	0	0	6	0	0	18	5	150	0	0	0	144	121	1012	58	51	0	0	0	21	0	0	0	0	0	0	0	20	14	0	0	26	0	0	41	0	0	0	0	0	0	0	26	32	33	0	0	74	91	0	0	0	0	174	0	20	0	0	71	0	15	0	83	0	1260	109	0	47	0	51	4	51	0	398	163	523	167	120	0	0	0	0	0	0	0	0	0	1916	0	0	0	0	0	0	0	0	0	0	0	0	0	0	0	0	140	0	0	0	0	0	0	0	0	0	0	0	0	0	0	0	0	9	37	0	0	0	0	0	82	0	0	0	881	0	0	0	2	0	70	0	0	0	0	111	34	0	0	0	0	0	166	10	0	0	15	33	40	0	0	0	0	0	0	30	0	6	0	0	10	0	0	0	0	123	0	0	0	0	0	0	78	0	0	0	0	0	0	0	0	0	0	0	346	0	0	0	0	0	0	591	0	0	0	0	0	119	99	30	0	27	16	0	4620	64	1292	0	24	0	235	0	0	299	0	0	10	0	0	15	0	0	0	0	0	0	12	14	60	0	0	0	0	0	0	0	0	0	0	0	0	8	0	0	0	32	20	0	0	0	0	0	0	0	0	0	0	0	0	0	0	0	0	0	0	0	0	0	0	0	0	0	0	0	0	0	0	12	12	0	0	0	0	163	53	4	0	0	0	0	0	0	0	0	0	0	0	0	0	0	0	0	0	0	0	0	0	5	0	0	0	0	0	0	0	0	0	20	0	0	0	0	0	148	0	2	0	0	0	0	0	0	208	0	55	0	0	0	0	52	0	16	0	0	0	0	0	0	0	0	0	996	175	0	6	50	77	0	0	0	0	88	0	0	0	32	0	0	0	0	0	0	0	0	0	0	0	0	0	0	0	0	0	0	0	0	0	10	0	0	0	0	0	0	0	0	0	0	0	0	0	5	16	49	0	0	0	0	0	4	0	0	0	0	0	0	0	0	0	23	13	15	0	0	0	17	16	0	0	95	0	0	29	0	0	14	36	0	3	0	0	0	0	0	0	0	0	0	3	0	129	0	227	0	0	0	0	0	0	0	0	0	0	0	0	512	47	0	0	0	0	0	18	0	44	292	0	0	0	0	0	0	34	0	0	0	0	0	0	0	0	0	93	0	0	104	0	0	0	0	0	0	0	0	144	0	0	0	0	13	7	0	0	0	0	0	0	0	0	0	0	0	0	0	0	0	0	0	0	0	26	0	0	0	0	0	37	0	0	0	0	0	0	0	0	0	0	0	0	0	0	0	0	0	0	0	0	0	0	0	0	0	0	0	0	0	0	0	0	0	0	3	29	20	0	0	0	0	0	0	0	0	0	15	0	0	0	0	0	0	0	0	0	0	0	0	0	0	78	0	0	6	367	0	165	0	0	0	0	0	0	0	0	0	0	17	0	0	0	0	20	0	0	0	0	0	0	0	0	0	0	0	0	0	0	0	0	0	0	0	0	0	0	0	0	0	0	0	0	0	0	0	0	0	0	0	2	0	0	0	0	0	0	0	0	0	0	0	0	0	0	0	0	0	0	0	0	0	0	0	0	0	0	0	0	0	0	0	0	0	0	0	0	0	0	0	0	0	0	0	0	0	0	0	0	0	0	0	0	0	0	0	0	0	0	0	0	0	0	0	0	0	0	0	0	0	0	0	0	0	0	0	0	0	0	0	0	0	33	0	0	0	0	0	0	0	0	0	0	0	157	0	16	0	15	129	0	24	0	0	0	170	0	0	0	0	0	0	0	0	0	0	0	0	0	0	0	0	0	0	0	0	0	0	307	0	0	0	0	0	0	0	0	0	0	0	0	0	0	0	36	33	0	14	75	95	0	0	0	0	0	0	0	0	21	24	0	0	0	10	0	0	0	0	0	0	0	0	0	0	0	0	0	0	0	0	7	20	0	0	0	2	0	0	0	0	0	26	0	0	0	0	0	0	0	58	0	10	0	1719	21	0	0	7	0	0	72	232	176	0	0	0	0	0	115	23	41	0	12	0	0	0	0	0	0	13	0	640	0	0	0	0	0	0	0	0	0	0	98	70	0	585	0	0	0	0	0	0	690	0	0	82	0	236	22	0	0	0	146	0	1019	0	0	0	0	0	0	0	70	0	0	0	54	0	0	0	0	0	0	0	18	0	0	0	0	0	0	0	0	0	0	0	77	57	0	0	0	0	0	0	0	0	0	0	163	0	0	0	0	0	0	0	0	0	0	0	0	0	0	0	0	0	0	0	0	3	3	0	0	0	0	0	0	0	0	0	0	0	0	74	0	0	0	0	336	0	0	0	0	0	0	0	9	98	0	0	0	0	18	0	0	0	0	0	0	0	32	0	45	0	0	195	0	0	0	0	0	0	0	75	0	0	0	0	0	0	0	0	0	0	0	0	0	0	0	0	615	0	0	0	0	0	143	0	0	0	0	204	0	0	0	0	0	0	74	0	0	0	0	0	0	0	0	0	0	0	0	0	0	0	0	0	0	0	0	0	0	0	0	0	0	0	0	0	0	0	0	0	0	13	0	288	0	0	0	0	140	0	0	0	0	0	0	12	5	44	0	0	0	0	0	0	0	0	0	0	0	0	0	0	0	0	0	0	13	0	0	0	35	130	0	274	42	0	0	0	0	140	0	0	0	0	0	0	0	0	8	164	0	0	0	0	4	0	0	61	0	0	0	0	0	0	0	0	0	0	0	0	221	0	0	0	0	0	318	0	0	0	0	0	0	0	0	0	0	0	0	0	0	0	0	0	0	0	0	0	0	0	0	0	0	0	0	0	0	0	0	0	0	0	0	0	0	0	0	0	0	0	0	0	0	0	0	0	0	0	0	16	0	0	0	2	0	0	0	30	0	0	0	0	0	0	0	0	0	0	0	0	0	0	0	0	0	0	0	0	0	0	0	90	0	0	0	0	0	0	0	252	0	0	0	119	138	0	0	0	0	0	0	0	0	0	0	0	0	0	0	0	0	0	0	0	0	5	12	0	0	0	0	0	0	0	0	0	0	0	0	0	0	0	0	0	0	0	0	0	0	0	0	0	0	0	0	0	0	0	0	0	0	8	9	0	0	15	0	41	206	0	17	0	0	0	0	0	0	0	0	0	0	0	0	48	0	0	0	0	0	0	0	0	0	0	0	0	0	0	129	0	21	0	0	0	0	0	0	0	0	0	19	0	15	0	0	0	0	0	0	0	0	15	0	283	243	93	69	0	15	0	0	0	21	0	0	167	108	471	0	2422	0	88	0	0	0	0	0	0	0	0	0	0	0	0	72	11	68	0	0	0	0	0	0	0	0	0	0	0	0	0	0	0	0	0	0	0	0	0	0	0	0	0	0	0	0
BJ8RK_BMI_Plate38WellC12_16S	6	0	0	0	0	0	0	0	0	0	0	0	0	0	0	0	3	0	0	0	0	0	0	0	0	0	0	0	0	0	0	0	0	0	0	0	0	0	0	0	0	0	0	0	0	0	0	0	0	0	0	0	0	0	0	0	0	0	0	5	0	228	0	0	0	0	0	0	0	0	0	103	0	287	144	178	0	171	8	1373	118	257	0	0	0	0	0	0	0	0	0	0	0	0	46	5	0	181	0	0	0	0	0	0	0	0	0	0	38	0	32	0	0	98	21	0	0	0	0	78	0	44	0	0	132	0	0	0	190	0	1139	185	0	99	0	146	0	32	0	325	21	553	177	201	0	0	13	0	0	0	0	0	0	788	0	0	0	0	0	0	0	0	0	0	0	0	0	0	0	0	12	0	0	0	270	0	0	0	0	0	0	0	0	0	0	0	0	24	69	0	0	0	0	0	0	0	0	0	363	0	0	0	65	0	125	0	0	0	0	113	0	0	0	0	0	0	0	0	0	0	0	33	0	0	0	0	0	0	0	0	0	0	0	0	79	0	0	0	0	0	0	0	0	0	0	0	38	0	0	0	0	0	0	0	0	0	0	0	185	0	0	0	0	0	0	462	0	0	0	0	0	52	39	0	0	0	3	0	2969	72	662	0	0	0	0	0	0	123	0	71	0	0	0	12	0	0	0	0	0	0	0	0	17	0	0	0	0	0	0	0	0	0	0	0	0	18	0	0	0	49	15	0	0	0	0	0	0	0	0	0	0	0	0	0	0	0	0	0	0	0	0	0	0	0	0	0	0	0	0	0	0	0	0	0	0	0	108	293	0	0	0	0	0	0	9	0	0	0	0	0	0	0	0	0	0	0	0	0	0	0	0	0	0	0	0	0	0	0	0	0	0	33	0	0	0	0	0	101	0	5	0	0	0	0	0	0	186	0	11	0	0	0	0	41	0	19	0	0	0	2	0	0	0	63	0	657	208	0	0	0	28	0	77	34	0	0	0	0	0	82	0	0	0	0	0	0	0	2	0	0	0	0	0	0	0	0	0	0	0	0	0	11	0	0	0	0	0	0	0	0	0	0	0	0	0	3	16	8	50	0	0	0	0	0	0	0	0	0	0	0	0	0	0	45	0	29	0	0	0	4	60	0	0	279	0	0	40	0	0	8	221	0	17	0	16	0	0	0	0	5	0	0	3	0	81	0	114	0	0	0	0	0	0	0	0	0	0	0	0	206	92	0	0	0	0	0	5	0	29	94	0	0	0	0	0	0	6	160	0	15	0	8	0	0	0	0	80	40	0	0	0	0	0	0	0	0	12	0	82	0	0	0	0	0	5	0	0	0	0	0	0	0	0	0	0	0	0	0	0	0	0	0	0	0	22	0	0	0	0	0	0	0	0	0	0	0	0	0	0	0	0	0	0	0	0	0	0	0	0	0	0	0	0	0	0	0	0	0	0	0	0	0	0	0	0	11	38	51	0	0	0	0	0	0	0	0	0	9	0	0	0	0	0	0	0	0	0	0	0	0	0	0	0	0	0	0	127	0	0	0	0	0	0	0	0	0	0	0	0	0	0	0	0	0	0	0	0	0	0	0	0	0	0	0	0	0	0	0	0	0	0	0	0	0	0	0	0	0	0	0	0	0	0	0	0	0	0	0	0	0	3	0	0	0	4	0	0	0	0	0	0	0	0	0	0	0	0	0	0	0	0	0	0	0	0	0	0	0	0	0	0	0	0	0	0	0	0	0	0	0	0	0	0	0	0	0	0	0	0	0	0	0	0	0	0	0	0	0	0	0	0	0	0	0	0	0	0	0	0	0	0	0	0	0	0	0	0	0	0	0	0	0	29	0	0	0	0	0	4	0	0	0	0	29	286	15	54	99	118	141	37	0	0	0	0	35	0	0	9	0	0	0	0	0	0	0	0	0	0	0	0	0	0	0	0	0	0	0	375	0	0	0	0	0	0	0	0	0	0	0	0	0	0	0	7	30	4	8	55	82	0	0	4	0	0	0	0	0	9	10	0	0	0	0	0	0	0	4	0	2	0	0	0	0	0	0	0	0	0	2	4	20	12	0	9	3	0	0	0	0	40	41	0	0	7	0	0	0	15	87	0	7	2	1316	43	0	55	3	0	0	0	32	158	0	10	0	0	23	68	0	44	0	21	0	0	0	0	0	8	45	0	535	0	34	0	0	0	0	0	0	0	0	66	78	0	479	34	0	0	0	0	0	157	0	0	61	0	176	0	88	0	0	69	0	511	0	0	0	0	0	0	0	0	0	0	0	0	0	55	0	0	0	0	19	107	0	0	0	18	0	0	0	0	0	0	28	53	0	0	0	0	0	0	0	0	0	0	0	42	167	0	0	0	0	0	0	0	0	0	0	0	0	4	0	0	0	0	0	0	0	2	0	0	0	0	0	0	0	0	0	0	0	0	97	0	0	0	0	336	0	2	0	0	0	104	0	28	124	0	0	0	0	112	0	0	51	0	0	0	0	0	0	0	0	0	231	0	0	0	0	0	0	0	0	0	0	0	0	0	0	0	0	82	0	0	0	0	0	0	0	53	0	0	0	0	0	0	0	0	0	0	271	0	0	0	0	0	0	416	0	0	0	0	0	0	0	0	0	0	0	0	0	0	0	0	0	0	0	0	0	0	0	0	0	0	0	0	0	0	0	0	0	0	0	0	282	0	0	0	0	431	0	0	0	0	0	0	24	5	34	0	0	0	0	0	0	0	0	0	0	0	0	0	0	0	0	0	0	8	0	0	0	24	452	0	285	0	108	0	0	0	294	0	0	0	30	0	0	0	0	35	133	0	0	0	0	0	0	121	35	0	0	174	0	14	0	0	0	0	0	0	0	77	0	0	0	0	0	46	0	0	0	0	0	0	0	0	0	0	139	0	0	0	0	0	0	0	0	0	0	0	0	0	0	0	0	0	0	0	0	0	21	0	0	0	0	0	0	0	24	0	0	0	0	0	0	0	0	0	0	0	0	6	0	0	0	27	0	0	0	0	0	0	0	0	0	0	0	0	0	0	0	0	0	0	0	0	0	0	0	0	0	0	36	0	0	0	0	87	0	0	486	0	0	0	102	97	67	0	0	0	25	0	0	0	0	0	144	0	0	0	0	0	0	0	0	0	0	0	0	0	0	0	0	0	0	0	0	0	0	0	0	0	0	0	0	0	0	0	0	0	2	0	0	0	0	0	0	0	0	0	0	0	10	0	0	0	38	0	56	267	0	0	0	0	0	0	0	0	0	0	0	0	0	0	15	0	0	0	0	0	0	0	0	0	0	0	10	0	0	78	0	149	0	0	0	0	0	0	0	0	0	59	0	25	0	0	0	0	0	0	0	0	21	0	719	462	117	139	44	0	0	0	0	0	0	0	281	95	364	199	211	0	56	0	0	0	4	20	0	0	0	69	0	0	32	217	0	153	0	0	0	0	0	12	0	0	0	0	0	0	0	0	0	0	0	0	0	0	0	0	0	0	0	0	0	0
BJ8RK_BMI_Plate38WellC2_16S	18	0	0	0	0	0	0	0	0	0	0	0	0	0	0	0	21	0	0	6	0	0	0	0	0	0	0	0	0	0	0	0	0	0	0	0	0	0	0	0	0	0	0	0	0	0	0	0	0	0	0	0	0	0	0	0	0	0	0	2	3	633	2	0	0	0	0	0	0	0	0	18	0	113	0	0	0	154	119	799	39	138	0	0	0	0	0	0	0	0	0	0	0	13	2	0	0	64	0	0	0	0	0	0	0	0	0	0	0	0	37	0	0	0	61	0	0	0	0	94	0	66	0	0	65	7	0	0	88	0	670	97	0	36	0	49	0	7	0	276	87	579	132	41	0	0	0	0	0	0	0	0	0	1387	0	0	0	0	0	0	0	0	0	0	0	0	0	0	0	0	0	0	0	0	0	0	0	0	0	0	0	0	0	114	0	0	0	47	51	0	0	0	0	0	0	0	0	0	504	0	0	0	27	0	0	0	0	0	0	71	5	0	0	0	0	0	132	0	0	0	0	30	0	0	0	0	0	0	0	0	0	8	0	0	38	0	0	0	0	94	0	0	0	0	0	0	16	0	0	0	0	0	0	0	0	0	0	0	315	0	0	0	0	0	0	375	11	0	0	0	0	111	65	0	0	0	7	0	3643	33	1033	0	0	0	87	0	0	240	0	0	6	0	0	0	0	0	0	0	0	0	0	0	0	0	0	0	0	0	0	0	0	0	0	0	0	9	0	0	0	3	0	0	0	0	0	0	0	0	0	0	0	0	0	0	0	0	0	0	0	0	0	0	0	0	0	0	0	0	0	0	0	0	0	0	0	0	0	152	58	0	0	0	0	0	0	0	0	0	0	0	0	0	0	0	0	0	0	0	0	0	0	0	0	0	0	0	0	0	0	0	0	13	0	0	0	0	0	9	0	0	0	0	0	0	0	0	108	0	0	0	0	0	20	41	0	0	0	0	0	0	0	0	0	22	8	450	216	0	0	55	35	0	0	0	0	99	0	0	0	17	0	0	0	0	0	0	0	0	0	4	0	0	0	0	0	0	0	0	2	0	0	0	0	0	0	0	0	0	0	0	0	0	0	0	0	0	9	0	0	45	0	0	0	0	0	0	0	0	0	0	0	0	0	35	0	16	0	0	0	2	31	0	0	87	0	0	0	0	0	0	62	0	0	0	0	0	0	0	0	0	0	0	0	0	64	0	131	0	0	0	0	0	0	0	0	0	0	0	0	264	47	0	0	0	0	0	0	0	22	186	0	0	0	0	0	0	15	40	0	20	0	14	0	0	0	0	64	0	0	43	0	0	0	0	0	0	0	0	135	0	0	0	0	0	0	0	0	0	0	0	0	0	0	0	0	0	0	0	0	0	0	0	0	11	14	0	3	0	0	0	0	0	0	0	0	0	0	0	0	0	0	0	0	0	0	0	0	0	0	0	0	0	0	0	0	0	0	0	0	0	0	0	0	0	0	0	19	21	4	0	0	3	0	0	0	0	0	14	0	0	0	0	0	0	0	0	0	0	0	0	0	0	0	0	0	0	142	0	221	0	0	0	0	0	0	0	0	0	0	21	0	0	2	0	0	0	0	0	0	0	0	0	0	0	0	0	0	0	0	0	0	0	0	0	0	0	0	0	0	0	0	0	0	0	0	0	0	0	0	0	0	0	0	0	0	0	0	10	0	0	0	0	0	0	0	0	0	0	0	0	3	0	0	0	0	0	0	0	0	0	0	0	0	0	0	0	0	0	0	0	0	0	0	0	0	0	0	0	0	0	0	0	0	0	0	0	0	0	0	0	0	0	0	0	0	0	0	0	0	0	0	0	0	0	0	0	0	0	0	0	0	0	22	0	0	0	0	0	0	0	0	0	0	0	236	0	0	39	89	86	0	0	0	0	0	100	0	0	0	0	0	0	0	0	0	3	0	0	0	0	0	0	0	0	0	0	0	0	254	0	0	0	0	0	0	0	0	0	0	0	0	0	0	0	38	43	5	8	48	125	0	0	0	0	0	0	0	0	0	17	0	3	0	11	0	0	0	0	0	0	0	0	0	0	0	0	0	0	0	0	0	12	0	0	0	0	0	0	0	0	11	14	0	0	4	0	0	0	0	71	0	2	0	1040	39	9	0	22	0	0	5	206	89	3	47	0	0	0	150	0	47	0	19	0	0	0	0	0	0	18	0	426	0	0	0	0	2	0	0	0	0	0	53	21	0	475	0	0	0	0	0	0	390	0	0	75	0	104	38	0	0	0	132	0	735	0	0	0	0	0	0	0	53	0	0	0	33	0	0	0	0	0	0	0	7	0	0	0	0	0	0	0	0	0	6	0	70	41	0	0	0	0	0	0	0	0	0	0	82	0	0	0	0	0	0	0	0	0	0	0	0	5	0	0	0	0	0	0	0	0	2	0	0	0	0	0	0	0	0	0	0	0	0	0	0	0	0	0	289	0	0	0	0	0	0	0	44	0	0	0	0	0	60	0	0	0	0	0	0	0	63	0	0	0	0	122	0	0	0	0	0	0	0	0	0	0	0	0	0	0	0	0	100	0	0	0	0	0	0	0	90	0	0	0	0	0	0	0	0	0	0	146	0	0	0	0	0	45	114	0	0	0	0	0	0	0	0	0	0	0	0	0	0	0	0	0	0	0	0	0	0	0	0	0	0	0	0	0	0	0	0	0	0	0	0	148	0	0	0	0	172	0	0	0	0	3	0	15	7	57	0	0	0	0	0	0	0	0	0	0	0	0	0	0	0	0	0	0	0	0	0	0	0	306	9	41	0	0	0	0	0	90	0	0	0	0	0	0	0	0	0	140	0	0	0	0	0	0	0	0	0	14	94	0	6	0	0	0	0	0	0	0	80	0	0	0	0	0	201	0	0	0	0	0	0	0	0	0	0	64	0	0	0	0	0	0	0	0	0	0	0	0	0	0	0	0	0	0	0	0	0	0	0	0	0	0	0	0	0	0	0	0	0	0	0	0	0	0	0	0	0	0	0	0	0	0	10	0	0	0	0	0	0	0	0	0	0	0	0	0	0	0	0	0	0	0	0	0	0	0	0	0	0	52	0	0	0	0	97	0	0	167	0	0	0	120	4	7	0	0	0	0	0	0	0	0	0	174	0	0	0	0	0	0	0	0	0	0	0	0	0	0	0	0	0	0	0	0	0	0	0	0	0	0	0	0	0	0	0	0	0	0	0	0	0	0	0	0	0	0	0	0	0	0	0	0	0	24	0	0	239	9	0	0	0	0	0	0	0	3	0	0	0	0	0	61	0	0	0	0	0	0	0	0	0	5	0	0	0	0	99	0	2	0	0	0	0	0	0	0	0	0	22	0	0	0	0	0	0	0	0	0	0	0	0	241	156	90	48	0	0	86	0	0	0	0	0	311	3	478	95	836	0	0	0	0	0	0	0	0	0	0	19	0	0	22	67	9	73	0	0	0	0	0	0	0	0	0	0	0	0	0	0	0	0	0	0	0	0	0	0	0	0	0	0	0	0
BJ8RK_BMI_Plate38WellC3_16S	2	0	0	0	0	0	0	0	0	0	0	0	0	0	0	0	0	0	0	0	0	0	0	0	0	0	0	0	0	0	0	0	0	0	0	0	0	0	0	0	0	0	0	0	0	0	0	5	0	0	0	0	0	0	0	0	0	0	0	0	6	254	0	0	0	0	0	0	0	0	0	40	0	212	289	0	0	164	77	1221	83	239	0	0	0	0	0	0	0	0	0	0	0	0	9	0	0	71	0	0	0	0	0	0	0	0	0	0	29	55	34	0	0	0	0	0	0	0	0	142	0	69	0	0	98	0	0	0	97	0	1786	349	0	80	0	210	0	19	0	52	141	314	198	246	0	0	0	0	0	0	0	0	0	932	0	0	0	0	0	0	0	0	0	0	0	0	0	0	0	0	0	0	0	0	0	0	0	0	0	0	0	0	0	0	0	0	0	0	75	0	0	0	0	0	0	0	0	0	268	0	0	0	0	0	90	0	0	0	0	154	0	0	0	0	0	0	59	0	0	0	0	53	0	0	0	0	0	0	0	0	0	0	0	0	88	0	0	0	0	0	0	0	0	0	0	0	0	0	0	0	0	0	0	0	0	0	0	0	243	0	0	0	0	0	0	304	0	0	0	0	0	26	40	0	0	0	0	0	2602	93	720	0	0	0	0	0	0	154	0	0	9	0	0	0	0	0	26	0	0	0	0	0	45	9	0	0	0	0	0	0	0	0	0	12	0	0	0	0	0	46	22	0	0	0	0	0	0	0	0	0	0	0	0	0	0	0	0	0	0	0	0	0	0	0	0	0	0	0	0	0	0	0	0	0	0	0	86	196	146	0	0	0	0	0	0	0	0	0	0	0	0	0	0	0	25	0	0	0	0	0	0	0	0	0	0	0	0	0	0	0	0	32	0	0	0	0	0	78	0	0	0	0	0	0	0	0	310	0	0	3	27	0	0	74	0	0	0	0	0	2	0	0	0	24	12	867	421	0	0	52	75	0	128	0	0	0	0	0	0	60	0	0	0	0	0	0	0	0	0	0	0	0	0	0	0	10	0	0	0	0	0	25	0	0	0	0	0	0	0	0	0	0	0	0	0	3	12	56	0	0	0	0	0	15	0	0	0	0	0	0	0	0	0	50	0	25	0	0	0	11	27	0	0	133	0	0	26	0	0	5	107	0	22	56	20	0	0	0	0	0	0	0	0	0	0	0	91	0	0	0	0	0	0	0	0	0	0	0	0	240	115	3	0	0	0	0	0	0	0	77	0	0	0	0	0	0	22	55	0	0	0	0	0	0	0	0	86	0	72	0	0	42	0	0	0	0	0	0	133	0	0	14	0	24	5	0	0	0	0	0	0	0	0	0	0	0	0	0	0	0	0	0	0	0	0	0	0	0	0	0	0	0	0	0	0	0	0	0	0	0	0	0	0	0	0	0	0	0	0	0	0	0	0	0	0	0	0	0	0	0	0	0	0	0	0	0	29	52	0	0	0	0	0	0	0	0	0	14	0	0	0	0	0	0	0	0	0	0	0	0	0	0	0	0	0	0	99	0	0	0	0	0	0	0	0	0	0	0	0	10	0	0	0	0	0	0	0	0	0	0	0	0	0	0	0	0	0	0	0	0	0	0	0	0	0	0	0	0	0	0	0	0	0	0	0	0	0	0	0	0	0	0	0	0	0	0	0	0	0	0	0	0	0	0	0	0	0	0	0	0	0	0	0	0	0	0	0	0	0	0	0	0	0	0	0	0	0	0	0	0	0	0	0	0	0	0	0	0	0	0	0	0	0	0	0	0	0	0	0	0	0	0	0	0	0	0	0	0	0	0	0	0	0	0	0	0	0	0	5	0	0	0	32	0	0	0	0	0	0	0	0	0	0	20	189	0	163	166	223	182	0	53	0	0	0	59	0	0	0	0	0	0	0	0	0	5	0	0	0	0	0	0	0	0	0	0	0	0	241	0	0	0	0	0	0	0	0	0	0	0	0	0	0	0	17	11	0	35	74	60	0	0	0	0	0	0	0	0	7	11	0	0	0	11	0	0	0	0	0	0	0	0	0	0	0	0	0	0	0	14	9	0	0	0	0	3	0	0	0	0	29	57	0	0	0	0	0	0	9	94	0	3	0	1883	46	12	5	0	3	0	73	12	210	0	2	0	0	0	104	15	52	0	28	0	0	0	0	0	0	0	0	323	0	0	0	0	0	0	0	0	0	0	92	87	0	525	0	0	0	0	0	0	234	0	0	0	0	117	27	0	0	0	96	0	465	0	0	0	0	0	0	0	0	0	0	0	0	0	26	0	0	0	0	0	22	0	0	0	0	0	0	0	0	0	0	0	36	0	0	0	0	0	0	0	0	0	0	0	37	0	0	0	0	0	0	0	0	0	0	0	0	0	0	0	0	0	0	0	0	0	0	0	0	0	0	0	0	0	0	0	0	0	0	48	0	0	0	0	639	0	0	0	0	0	86	0	56	227	4	0	0	0	115	0	0	0	0	0	0	0	0	0	0	0	0	88	0	0	0	0	0	0	0	0	0	0	0	17	0	0	0	0	147	0	0	0	0	0	0	0	0	0	0	0	0	0	119	0	0	0	0	471	0	0	0	0	0	0	146	0	0	0	0	0	0	0	0	0	0	0	0	0	0	0	0	0	0	0	0	0	0	0	0	0	0	0	0	0	0	0	0	0	0	0	0	300	0	0	0	0	175	0	0	2	0	4	0	31	0	40	0	0	0	0	0	0	0	0	0	0	0	0	0	0	0	0	0	0	7	0	0	0	22	397	0	201	107	0	0	0	0	269	0	0	0	0	0	0	0	0	21	36	112	0	0	0	0	0	83	24	0	0	82	0	0	0	0	0	0	0	0	0	22	0	0	0	0	0	32	0	0	0	0	0	0	0	0	0	0	77	0	0	0	0	0	0	0	0	55	0	0	0	0	0	0	0	0	0	0	0	0	0	0	0	0	0	0	0	0	0	0	0	0	0	0	0	0	0	0	0	0	3	0	0	0	0	10	0	0	0	0	0	0	0	0	0	0	0	0	0	0	0	0	0	0	0	0	23	0	0	0	0	0	16	0	0	0	0	56	0	0	218	0	0	0	90	109	42	0	0	0	0	0	0	0	0	0	98	0	0	0	0	0	0	0	0	0	0	5	0	0	0	0	0	0	0	0	0	0	0	0	0	0	0	0	0	0	0	0	0	0	0	0	0	0	0	0	0	0	0	0	0	5	0	0	0	0	8	0	0	231	0	0	0	0	0	21	0	0	0	0	0	0	0	0	27	0	0	0	0	0	0	0	0	0	0	0	0	0	0	113	0	123	0	2	0	0	0	0	0	0	0	145	0	0	0	0	0	0	0	0	0	5	0	0	573	317	0	226	0	0	0	0	0	0	0	0	276	327	142	275	323	25	63	0	0	0	0	27	0	0	0	28	0	0	0	173	18	142	0	0	0	0	0	5	0	0	0	0	0	0	0	0	0	0	0	0	0	0	0	0	0	0	0	0	0	0
BJ8RK_BMI_Plate38WellC4_16S	0	0	0	0	0	0	0	0	0	0	0	0	0	0	0	0	0	0	0	0	0	0	0	0	0	0	0	0	0	0	0	0	0	0	0	0	0	0	0	0	0	0	0	0	0	0	0	9	0	0	0	0	0	0	0	0	0	0	0	0	0	226	0	0	0	0	0	0	0	0	0	58	0	155	85	0	0	193	29	953	57	311	0	0	0	0	0	0	0	0	0	0	0	0	12	0	0	144	0	0	0	0	0	0	0	0	0	0	0	53	68	0	0	0	25	0	0	0	0	37	0	20	0	0	18	11	5	0	115	0	540	92	0	35	0	69	0	23	0	295	165	672	273	223	0	26	0	0	0	0	0	93	0	1072	0	0	0	0	0	0	0	0	0	0	0	0	0	0	0	0	0	13	0	0	74	0	0	0	0	0	0	0	0	0	0	0	0	0	68	0	0	0	0	0	0	0	0	0	232	0	0	0	80	0	69	0	0	64	0	107	0	0	9	90	0	0	15	0	0	0	0	18	0	0	0	0	0	0	0	0	0	0	0	0	68	0	0	0	0	0	0	0	0	0	0	0	0	0	0	0	0	0	0	0	0	0	0	0	351	0	0	0	0	0	17	594	0	0	0	0	0	28	30	0	0	0	0	0	3129	59	821	0	0	0	0	0	0	222	0	0	0	0	0	0	0	0	21	0	0	0	0	0	0	5	0	0	0	0	0	0	0	0	0	0	0	0	0	0	0	25	8	0	0	0	0	0	0	0	0	0	0	0	0	0	0	0	0	0	0	0	0	0	0	0	0	0	0	0	0	0	0	36	0	0	0	0	110	253	0	0	0	0	0	0	0	0	0	0	0	0	0	0	0	0	0	0	0	0	0	0	0	0	0	0	0	0	0	0	0	0	0	33	0	0	0	0	0	34	0	0	0	0	0	0	0	0	185	0	0	12	0	0	0	49	0	0	0	0	3	0	0	0	0	0	0	439	0	0	0	45	39	0	0	0	0	0	0	0	0	27	0	0	0	0	0	0	0	0	0	0	0	0	0	0	0	0	0	0	0	0	0	10	0	0	0	0	0	0	0	0	0	0	0	0	0	0	0	145	12	0	0	0	0	14	0	0	0	0	0	0	0	0	0	30	0	13	0	0	0	8	27	0	0	62	0	25	21	0	0	0	90	0	6	0	3	13	0	0	0	0	0	0	12	0	32	0	39	0	0	0	0	0	0	0	0	0	0	0	0	268	180	0	0	0	0	0	0	0	0	319	0	0	0	0	0	0	14	216	0	0	0	17	0	54	0	0	90	0	3	119	0	0	0	0	0	0	0	0	118	0	0	0	0	0	4	0	0	0	0	0	0	0	0	0	0	0	0	0	0	0	0	0	0	0	10	0	0	0	0	0	0	0	0	5	0	0	0	0	0	0	0	0	0	0	0	0	0	0	0	0	0	0	0	0	0	0	0	0	0	0	0	0	0	0	0	0	11	21	7	0	0	0	0	0	0	0	0	23	0	0	0	0	0	0	0	0	0	0	0	0	0	0	0	0	0	0	106	0	0	0	0	0	0	0	0	0	0	2	0	0	0	0	0	0	0	0	0	0	0	0	0	0	0	0	0	0	0	0	0	0	0	0	0	0	0	0	0	0	0	0	0	0	0	0	0	0	0	0	0	0	0	0	0	0	0	0	0	0	0	0	0	0	0	0	0	0	0	0	0	0	0	0	0	0	0	0	0	0	0	0	0	0	0	0	0	0	0	0	0	0	0	0	0	0	0	0	0	0	0	0	0	0	0	0	0	0	0	0	0	0	0	0	0	0	0	0	0	0	0	0	0	0	0	0	0	0	0	0	0	0	0	0	12	0	0	0	0	0	0	0	0	0	0	23	144	24	13	46	66	135	41	25	0	0	0	0	0	0	0	0	0	0	0	0	0	0	0	0	0	0	0	0	0	0	0	0	0	0	352	0	0	0	0	0	0	0	0	0	0	0	0	0	0	0	4	7	5	8	8	0	0	0	0	0	0	0	0	0	2	0	0	0	0	4	0	3	0	4	0	0	0	0	0	0	0	0	0	0	0	6	4	13	3	0	0	7	0	0	0	0	49	62	0	0	10	0	0	0	20	83	0	0	0	1167	57	14	29	19	0	0	0	148	88	0	0	0	0	9	43	0	52	0	4	0	0	0	0	0	0	4	10	233	0	0	0	0	0	20	0	0	0	0	0	27	0	271	0	0	0	0	0	0	96	0	0	0	0	54	0	0	0	0	52	0	421	0	0	0	0	0	0	69	0	0	0	0	0	0	65	0	0	0	0	0	16	0	0	0	0	0	0	0	0	0	0	0	40	0	0	0	0	0	0	0	0	0	0	0	0	0	0	0	0	0	0	0	0	0	0	0	0	3	0	0	0	0	0	0	0	0	0	0	0	0	0	0	0	0	0	0	0	0	0	47	0	0	0	0	435	0	0	0	0	0	148	0	0	39	0	0	0	9	106	0	0	0	0	0	0	0	0	0	0	0	0	24	0	0	0	0	0	0	0	0	0	0	0	0	0	0	0	0	70	0	0	0	0	0	0	0	0	0	0	0	0	0	0	0	0	0	0	150	0	0	0	0	0	0	191	0	0	0	0	0	0	0	0	0	0	0	0	0	0	0	0	0	0	0	0	4	0	0	0	0	0	0	0	0	0	0	0	0	0	0	0	161	0	0	0	0	227	10	0	0	0	0	0	0	0	24	0	0	0	0	0	0	0	0	0	0	0	0	0	0	0	0	0	0	0	0	0	0	22	340	0	257	62	0	0	0	46	223	0	0	0	0	0	0	0	20	0	79	104	0	0	0	0	3	206	0	0	20	3	0	0	0	0	0	0	0	0	0	32	0	0	0	0	0	40	0	0	0	0	0	0	0	0	0	0	71	0	0	0	0	0	0	0	0	0	0	0	0	0	0	0	0	0	0	0	0	0	0	0	0	0	0	4	0	0	0	0	0	0	0	0	0	0	0	0	0	0	0	9	0	0	17	0	0	0	0	0	0	0	0	0	0	0	0	0	0	0	0	0	0	0	0	0	0	0	0	0	0	0	20	0	0	0	0	115	0	0	238	0	0	0	53	0	60	0	0	0	0	0	0	0	0	0	156	0	0	0	0	0	0	0	0	0	0	0	0	0	0	0	0	0	0	0	0	0	0	0	0	0	0	0	0	0	0	0	0	0	0	0	0	0	0	0	0	0	0	0	0	0	0	0	0	0	22	0	32	161	0	24	0	0	6	0	0	0	0	0	0	0	0	0	39	0	0	0	0	0	4	0	0	0	0	0	0	0	0	39	0	106	0	0	0	0	0	0	0	0	9	27	0	0	0	0	0	0	0	0	0	0	11	0	440	257	85	144	40	0	0	0	0	47	0	0	275	132	202	43	128	0	9	0	0	0	0	0	0	0	0	67	0	0	0	147	0	124	0	0	0	2	0	0	0	0	0	0	0	0	0	0	0	0	0	0	0	0	0	0	0	0	0	0	0	0
BJ8RK_BMI_Plate38WellC5_16S	4	0	0	0	0	0	0	0	0	0	0	0	0	0	0	0	0	0	0	0	0	0	0	0	0	0	0	0	0	0	0	0	0	0	0	0	0	0	0	0	0	0	0	0	0	0	0	0	0	0	0	0	0	0	0	0	0	0	0	4	0	192	0	0	0	0	0	0	0	0	0	0	0	137	31	55	0	143	118	734	81	193	0	0	0	0	0	0	0	0	0	0	0	0	8	0	0	158	0	0	0	0	0	0	0	0	0	0	36	21	29	0	0	111	0	0	0	0	0	0	0	24	0	17	89	6	0	0	107	0	557	113	0	60	0	95	0	48	0	149	58	468	97	42	0	0	0	0	0	0	0	0	0	354	0	0	0	0	0	0	0	0	0	0	0	0	0	0	0	0	0	24	0	0	0	0	0	0	0	0	0	0	0	84	0	0	0	0	24	19	0	0	0	0	0	0	0	0	313	0	0	0	78	0	0	0	0	0	0	37	0	0	0	0	0	0	41	0	0	0	0	0	0	0	0	0	0	0	0	0	0	0	0	0	51	0	0	0	0	0	0	0	0	0	0	0	49	0	0	0	0	0	0	0	0	0	0	0	164	0	0	0	0	0	0	295	0	0	0	0	0	40	14	0	0	0	4	0	1076	0	322	0	79	0	0	0	0	0	0	0	0	0	0	0	0	0	0	0	26	0	0	0	23	0	0	0	0	0	0	0	0	0	0	0	0	11	0	0	0	0	24	0	0	0	0	0	0	0	0	0	0	0	0	0	0	0	0	0	0	0	0	0	0	0	0	0	0	0	0	0	0	0	0	0	0	0	75	90	0	0	0	0	0	0	0	0	0	0	0	0	0	0	0	0	0	0	0	0	0	0	0	0	0	0	7	0	0	0	0	0	0	0	0	0	0	0	0	36	0	0	0	10	0	0	0	0	58	0	0	49	0	0	0	0	0	0	0	0	2	0	0	0	0	31	0	326	93	0	0	44	24	0	62	18	0	54	0	0	0	38	0	0	0	0	0	0	0	0	0	3	4	0	0	0	0	0	0	0	0	0	0	9	0	0	0	0	0	0	0	0	0	0	0	0	0	0	26	0	0	4	0	0	0	7	0	0	0	0	0	0	0	0	0	40	7	17	0	0	0	9	11	0	0	93	0	0	25	0	0	11	82	0	11	0	8	0	0	0	0	0	0	0	0	0	21	0	36	0	0	0	0	0	0	0	0	0	0	0	0	125	68	0	0	0	0	0	0	0	11	17	0	0	0	0	0	0	0	43	0	0	0	0	0	0	0	0	54	0	0	61	0	0	0	9	0	0	0	0	69	0	0	0	0	0	0	0	0	0	0	0	0	0	0	0	0	0	0	0	0	0	0	0	0	0	24	0	8	0	0	0	0	0	0	0	0	0	0	0	0	0	0	0	0	0	0	0	0	0	0	0	0	0	0	0	0	0	0	0	0	0	0	0	0	0	0	0	0	43	0	0	0	0	0	0	0	0	0	9	0	0	0	0	0	0	0	0	0	0	0	0	0	0	0	0	0	0	52	0	0	0	0	0	0	0	0	0	0	0	0	31	0	0	0	0	0	0	0	0	0	0	0	0	0	0	0	0	0	0	0	0	0	0	0	0	0	0	0	0	0	0	0	0	0	0	0	0	0	0	0	0	0	0	0	0	0	0	0	0	0	0	0	0	0	0	0	0	0	0	0	0	0	0	0	0	0	0	0	0	0	0	0	0	0	0	0	0	0	0	0	0	0	0	0	0	0	0	0	0	0	0	0	0	0	0	0	0	0	0	0	0	0	0	0	0	0	0	0	0	0	0	0	0	0	0	0	0	0	0	0	0	0	0	0	0	0	0	0	0	0	0	0	0	33	28	182	0	0	70	39	56	0	41	0	0	0	0	0	0	6	0	0	0	0	0	0	0	0	0	0	0	0	0	0	0	0	0	0	0	197	0	0	0	6	0	11	0	0	0	0	0	0	0	0	0	7	6	4	7	20	46	0	0	0	0	0	0	0	0	0	3	0	0	0	8	0	0	0	0	0	0	0	0	2	0	0	0	0	0	0	0	0	0	0	0	0	0	0	0	0	0	0	0	0	0	9	0	0	0	11	15	0	0	0	1107	15	0	14	15	0	0	0	0	69	0	0	0	0	30	12	0	38	0	0	0	0	0	0	0	7	0	0	411	0	27	0	0	0	0	0	0	0	0	0	65	0	336	31	0	0	0	0	0	0	0	0	0	0	0	0	93	0	0	0	0	284	89	0	0	0	0	0	0	0	0	0	0	0	0	0	0	0	0	0	17	31	0	0	0	0	0	0	0	0	0	0	0	0	0	0	0	0	0	0	0	0	0	0	0	0	13	0	0	0	0	0	0	0	0	0	0	0	0	0	2	0	0	0	0	0	0	0	0	0	0	0	0	0	0	0	0	0	0	0	0	0	0	0	0	372	0	0	0	0	0	0	0	0	44	0	0	0	0	155	0	0	0	0	0	0	0	42	0	0	0	0	57	0	0	0	0	0	0	0	0	0	0	0	63	0	0	0	0	51	0	0	0	0	0	0	0	0	0	0	0	0	0	0	0	0	0	0	126	0	0	0	0	0	0	172	0	0	0	0	0	0	0	0	0	0	0	0	0	0	0	0	0	0	0	0	0	0	0	0	0	0	0	0	0	0	0	0	0	0	0	0	161	0	0	0	0	274	0	0	0	0	14	0	0	5	13	0	0	0	0	0	0	0	0	0	0	0	0	0	0	0	0	0	0	5	0	0	0	0	122	0	134	0	0	0	12	42	108	0	0	0	0	0	0	0	0	21	38	43	0	0	0	0	0	0	47	0	15	107	0	7	0	0	0	0	0	0	0	94	0	0	0	0	0	29	0	0	0	0	0	0	0	0	0	0	0	0	0	0	0	0	0	0	0	0	0	0	0	0	0	0	0	0	0	0	0	0	0	0	0	0	0	0	0	0	0	0	0	0	0	0	0	0	0	0	0	0	0	44	0	0	2	0	0	0	0	0	0	0	0	0	0	0	0	0	0	0	0	0	0	0	0	0	0	0	0	0	0	0	86	0	0	0	0	62	0	0	201	0	0	0	90	33	0	0	0	0	0	0	0	0	0	0	256	0	0	0	0	38	0	0	0	0	0	0	0	0	0	0	0	0	0	0	0	0	0	0	0	0	0	0	0	0	0	0	0	0	0	0	0	0	0	0	0	0	0	0	0	0	0	0	0	0	0	0	0	188	0	0	0	0	0	0	0	0	0	0	0	0	0	0	0	0	0	0	0	0	0	0	0	0	0	0	0	0	0	52	0	74	0	0	0	0	0	0	0	0	0	14	0	0	0	0	0	0	0	0	0	0	6	0	343	154	81	60	20	0	0	0	0	49	0	0	267	0	208	0	136	0	70	0	0	0	2	0	0	0	0	20	0	0	0	78	11	79	0	0	0	0	0	8	0	0	0	0	0	0	0	0	0	0	0	0	0	0	0	0	0	0	0	0	0	0
BJ8RK_BMI_Plate38WellC6_16S	9	0	0	0	0	0	0	0	0	0	0	0	0	0	0	0	0	0	0	0	0	0	0	0	0	0	0	0	0	0	0	0	0	0	0	0	0	0	0	0	0	0	0	0	0	0	0	0	0	0	0	0	0	0	0	0	0	0	0	0	0	510	12	0	0	0	0	0	27	0	0	224	0	247	17	0	0	155	211	1278	107	71	0	0	0	0	0	0	0	0	0	0	0	203	19	0	0	58	0	0	161	0	0	0	0	0	0	0	30	115	54	0	0	189	92	0	7	0	0	376	0	86	0	0	457	6	0	7	223	0	4054	407	0	97	0	258	0	159	0	56	131	189	149	299	0	0	0	0	0	0	0	0	0	1461	0	0	0	0	0	0	0	0	0	0	0	0	0	0	0	0	0	0	0	0	0	0	0	0	0	0	0	0	0	31	0	0	0	68	0	0	0	0	0	0	183	0	0	0	1389	0	0	0	0	0	0	0	0	23	0	129	0	0	0	0	0	0	162	0	0	0	0	62	0	0	0	0	0	0	0	0	0	0	0	0	0	0	0	0	0	0	0	0	0	0	0	0	100	0	0	0	0	0	0	0	0	0	0	0	196	0	0	0	0	0	0	595	3	0	3	0	0	19	11	0	0	0	7	0	1997	48	546	0	0	0	70	0	0	136	0	19	0	0	0	29	0	0	0	0	0	0	0	22	197	0	0	0	0	0	0	0	0	0	0	0	0	41	0	0	0	49	23	0	0	0	0	0	0	0	0	0	0	0	0	0	0	0	0	0	0	0	0	0	0	0	0	0	0	0	0	0	0	11	0	0	0	0	0	128	128	0	3	0	0	0	6	0	0	0	0	0	0	0	0	0	0	0	0	0	0	0	0	0	0	0	0	0	0	0	0	0	0	37	0	12	0	22	0	355	0	34	0	0	0	0	0	0	447	0	0	33	37	0	118	28	0	7	0	0	0	0	0	0	0	21	31	1488	465	0	77	0	108	0	0	0	0	141	7	0	0	102	0	0	0	0	0	0	0	0	8	8	12	0	0	0	0	0	0	0	4	0	0	21	0	0	0	0	0	0	0	0	0	0	0	0	0	2	87	25	20	0	0	0	0	17	0	0	0	0	0	0	0	0	0	53	30	11	0	0	0	18	4	0	0	257	0	0	108	0	0	11	184	0	0	0	11	0	0	0	0	0	0	0	0	9	131	0	288	0	0	0	0	0	0	0	0	0	0	0	0	369	79	47	0	0	0	0	14	0	16	628	0	0	0	0	0	0	37	86	0	0	0	0	0	0	72	0	40	172	0	0	0	22	0	14	0	0	0	0	102	0	0	0	0	28	0	0	0	0	0	0	0	0	0	0	0	0	0	0	0	0	0	0	0	32	52	0	0	0	0	0	0	0	0	0	0	0	0	0	0	0	0	0	0	0	0	0	0	0	0	0	0	0	0	0	0	0	0	0	0	0	0	0	0	0	0	8	84	64	9	0	0	0	4	0	0	0	0	44	0	0	0	0	0	0	0	0	0	0	0	0	0	0	0	0	0	0	510	0	39	0	0	0	0	0	0	0	0	0	0	0	0	0	0	0	0	0	0	0	0	0	0	0	0	0	0	0	0	0	0	0	0	0	0	0	0	0	0	0	0	0	0	0	0	0	0	0	0	0	0	0	0	0	0	0	0	0	0	0	0	0	0	0	0	0	0	0	0	0	0	0	0	0	0	0	0	0	0	0	0	0	0	0	0	0	0	0	0	0	0	0	0	0	0	0	0	0	0	0	0	0	0	0	0	0	0	0	0	0	0	0	0	0	0	0	0	0	0	0	0	0	0	0	0	0	0	0	0	0	14	0	0	17	31	0	0	0	0	0	0	0	0	0	0	0	284	32	75	17	33	190	28	81	47	51	0	29	0	0	44	0	0	0	0	0	0	0	0	0	0	0	0	0	0	0	0	0	0	0	626	0	0	0	0	0	0	10	0	0	0	0	0	0	0	0	64	66	15	13	124	153	0	0	0	0	0	0	0	0	43	23	6	2	0	28	4	0	0	0	0	4	0	0	0	0	0	0	0	0	0	11	5	15	3	0	13	0	0	0	0	0	27	35	0	0	0	16	0	0	0	151	0	11	0	4200	35	16	22	0	0	0	0	202	105	0	28	0	0	0	136	0	100	0	45	0	0	5	0	0	0	29	9	506	0	48	0	0	45	7	0	0	0	0	99	265	0	487	0	0	0	0	0	0	365	0	0	90	0	77	0	77	0	0	141	0	722	0	0	23	0	0	0	27	0	0	0	0	0	0	0	0	0	0	0	0	64	0	0	0	0	0	0	0	0	0	6	25	28	0	0	0	0	0	0	0	0	0	0	0	185	0	0	0	0	0	0	0	0	0	0	0	0	14	0	0	0	0	0	0	0	7	3	0	0	0	0	0	0	0	0	0	0	0	0	0	0	0	0	0	533	0	0	0	0	0	197	0	39	162	0	0	108	0	68	0	0	0	0	0	0	0	21	0	0	0	0	254	0	0	0	0	0	0	0	0	0	0	0	57	0	0	0	0	97	0	0	26	0	0	0	0	366	0	0	0	0	0	317	176	0	0	0	314	0	0	0	0	0	0	101	0	0	0	0	0	0	0	0	0	0	0	0	0	0	0	0	0	0	0	0	0	0	0	0	0	0	0	0	0	0	0	0	0	0	0	0	408	0	0	0	0	303	0	0	0	0	0	0	38	0	54	0	0	0	0	0	0	0	0	0	0	0	0	0	0	0	42	0	23	14	0	0	0	29	458	0	297	35	0	0	0	0	329	0	0	0	0	0	0	0	0	0	160	92	0	0	0	0	31	126	14	0	0	30	0	0	0	0	0	0	0	0	0	312	0	0	0	0	0	59	0	0	0	0	0	0	0	0	0	0	74	0	0	0	0	0	0	0	35	0	0	0	0	0	0	0	0	0	0	0	0	0	41	0	0	0	0	0	0	0	0	0	0	0	0	0	0	0	0	0	0	0	16	0	0	0	38	20	0	0	26	0	0	0	0	0	0	0	0	0	0	0	0	0	0	0	0	0	0	0	12	0	0	0	430	0	0	0	0	112	0	0	163	0	0	0	97	221	60	0	0	0	0	0	0	0	0	0	36	0	0	0	0	0	0	0	0	0	16	0	0	0	0	0	0	0	0	0	0	0	0	0	2	0	0	0	0	0	0	0	0	0	0	0	2	0	0	0	0	0	0	0	0	7	61	0	0	6	26	0	89	449	27	45	0	0	0	0	0	0	0	0	0	0	0	0	29	0	0	0	0	0	0	0	0	0	0	0	0	0	0	145	0	209	0	0	0	0	0	0	0	0	19	79	0	26	37	0	0	0	0	4	0	0	30	0	1492	668	373	82	12	0	0	0	0	53	0	0	251	276	326	135	2114	0	313	0	0	0	9	0	0	0	0	0	0	0	0	272	0	258	0	0	0	0	0	12	0	0	0	0	0	0	0	0	0	0	0	0	0	0	0	0	0	0	0	0	0	0
BJ8RK_BMI_Plate38WellC7_16S	10	0	0	0	0	0	0	0	0	0	0	0	0	0	0	0	9	0	0	0	0	0	0	0	0	0	0	0	0	0	0	0	0	0	0	0	0	0	0	0	0	0	0	0	0	0	0	9	0	0	0	23	0	0	0	0	0	0	0	12	10	876	0	0	0	0	0	0	26	0	9	59	0	198	0	0	0	159	380	794	69	38	76	0	0	0	0	0	0	0	0	0	0	77	35	0	0	40	0	0	143	0	0	0	0	0	0	0	40	26	36	0	0	125	127	0	0	0	0	357	0	22	0	0	154	0	26	0	64	0	1573	88	0	60	0	89	0	128	0	204	124	236	117	137	0	0	0	0	0	0	0	0	0	1504	0	0	0	0	0	0	0	0	0	0	0	0	0	0	0	0	115	0	0	0	0	0	0	0	0	0	0	0	0	0	0	0	0	23	24	0	0	0	0	0	104	0	0	0	1220	0	0	0	0	0	0	0	0	0	0	17	0	0	0	0	0	0	58	0	0	0	0	68	56	0	0	0	0	0	0	44	0	0	0	0	0	0	0	0	0	154	0	0	0	0	0	0	34	0	0	0	0	0	0	0	0	0	0	0	391	0	0	0	0	0	0	712	0	0	0	0	0	155	52	0	0	0	6	0	2419	30	794	0	0	0	104	0	0	206	0	0	0	0	0	12	0	0	0	0	0	0	13	0	40	0	0	0	0	0	0	0	0	0	0	0	0	0	0	0	0	36	9	0	0	0	0	0	0	0	0	0	0	0	0	0	0	3	0	0	0	0	0	0	0	0	0	0	0	0	0	0	0	0	0	0	0	0	19	161	0	0	3	0	0	0	0	0	0	0	0	0	0	0	0	0	20	0	0	0	0	0	0	0	0	0	0	0	0	0	0	0	0	20	0	0	0	0	0	50	0	0	0	0	0	0	0	3	228	0	0	4	0	0	48	35	0	0	0	0	0	0	0	0	0	17	0	1177	100	0	0	0	0	0	0	47	0	0	0	0	0	31	0	0	0	0	0	0	0	0	0	33	0	0	0	0	0	0	0	0	7	0	0	0	0	0	0	0	0	0	0	0	0	0	0	0	0	0	16	19	0	3	0	0	0	17	0	0	0	0	0	0	0	0	0	33	0	32	0	0	0	23	11	0	0	126	0	0	84	0	0	26	121	0	0	0	0	0	0	0	0	0	0	0	0	0	116	0	329	0	0	0	0	0	0	0	0	0	0	0	0	371	54	20	0	0	0	0	107	0	248	357	0	0	0	0	14	0	42	75	0	0	0	0	0	0	55	59	0	164	0	0	0	16	0	0	0	0	0	0	101	0	0	0	0	19	7	0	0	0	0	0	0	0	0	0	0	0	0	0	0	0	0	0	0	9	15	0	0	0	0	0	0	0	0	0	0	0	0	0	0	0	0	0	0	0	0	0	0	0	0	0	0	0	0	0	0	0	0	0	0	0	0	0	0	0	0	23	41	60	0	0	0	0	0	0	0	0	0	14	0	0	0	0	0	0	0	0	0	0	0	0	0	0	0	0	0	3	537	0	0	0	0	0	0	0	0	0	0	0	0	38	0	0	0	0	51	0	0	0	0	0	0	0	0	0	0	0	0	0	0	0	0	0	0	0	0	0	0	0	0	0	0	0	0	0	0	0	0	0	0	0	0	0	0	0	0	0	0	17	0	0	0	0	0	0	0	0	0	0	0	0	0	0	0	0	0	0	0	0	0	0	0	0	0	0	0	0	0	0	0	0	0	0	0	0	0	0	0	0	0	0	0	0	0	0	0	0	0	0	0	0	0	0	0	0	0	0	0	0	0	0	0	0	0	0	0	0	0	4	0	0	0	0	24	4	0	0	0	0	0	0	0	0	4	0	201	3	20	18	28	60	28	96	0	0	0	73	0	0	23	0	0	0	0	0	0	0	0	0	0	0	0	0	0	0	0	0	0	0	454	2	0	0	0	0	7	6	0	0	0	0	0	0	0	0	138	84	28	21	93	185	0	0	0	0	0	0	0	0	17	7	0	7	0	16	0	0	0	4	0	0	0	0	0	0	0	0	0	0	0	8	0	19	0	0	4	0	0	0	0	0	3	39	0	0	3	6	0	0	0	81	0	7	0	2399	13	0	0	29	0	0	0	330	134	64	0	0	0	0	200	2	84	0	35	0	0	0	0	0	0	10	0	648	0	0	0	0	0	0	0	0	0	0	52	114	0	360	0	0	0	0	0	0	656	0	0	91	3	122	0	0	14	0	207	0	3602	0	0	13	0	0	0	0	60	0	0	0	0	0	0	0	0	0	0	0	32	0	0	0	0	0	0	0	0	0	0	3	97	39	0	0	0	0	0	0	0	0	0	0	366	28	0	0	0	0	0	0	0	0	0	0	0	0	0	0	0	0	0	0	0	0	7	0	0	0	0	0	0	0	0	0	0	0	0	0	0	0	0	0	262	0	0	0	0	0	47	0	2	115	0	0	87	24	13	0	0	0	0	0	0	0	0	15	33	0	0	212	0	0	0	0	0	0	0	0	0	0	0	0	0	0	0	0	0	0	17	26	0	0	0	0	87	0	0	0	0	0	0	0	0	0	0	263	0	0	0	0	0	0	105	0	0	0	0	0	0	0	0	0	0	0	0	0	0	0	0	0	0	0	0	0	0	0	0	0	0	0	0	0	0	0	0	0	0	0	0	257	0	0	0	0	218	0	0	0	0	0	0	14	5	48	0	0	0	0	0	0	0	0	0	0	0	0	0	0	0	0	0	10	13	0	0	0	23	347	0	257	60	0	0	7	0	188	0	0	0	21	0	0	0	0	0	0	51	0	0	0	0	0	41	17	0	0	43	0	17	0	0	0	0	0	0	0	294	0	0	0	0	0	409	0	0	0	0	0	0	0	0	0	0	0	0	0	0	0	0	0	0	0	0	0	0	0	0	0	0	0	0	0	0	0	0	0	0	0	0	0	0	0	0	0	0	0	0	0	0	0	0	0	0	0	0	16	20	0	0	23	2	0	0	0	0	0	0	0	0	0	0	0	0	0	0	0	0	0	0	0	0	0	0	0	0	0	0	68	0	0	0	0	0	0	0	238	0	0	0	127	115	0	0	0	0	0	0	0	0	31	0	0	0	0	0	0	0	0	0	0	0	0	6	0	0	0	0	3	0	0	0	0	0	0	0	0	0	0	0	0	0	0	0	0	0	0	0	0	0	0	0	0	0	0	0	0	0	31	0	0	0	15	2	0	249	0	36	0	0	0	0	0	0	0	0	0	0	0	0	64	0	0	0	0	0	0	0	0	0	6	0	0	0	0	131	0	16	0	0	0	0	0	0	0	0	76	0	0	0	0	0	0	0	0	0	0	0	0	0	672	318	147	51	28	0	0	0	0	0	0	0	594	27	342	0	2597	0	161	0	0	0	0	5	0	0	0	5	0	0	23	83	0	104	0	0	0	0	0	0	0	0	0	0	0	0	0	0	0	0	0	0	0	0	0	0	0	0	0	0	0	0
BJ8RK_BMI_Plate38WellC8_16S	0	0	0	0	0	0	0	0	0	0	0	0	0	0	0	0	0	0	0	0	0	0	0	0	0	0	0	0	0	0	0	0	0	0	0	0	0	0	0	0	0	0	0	0	0	0	0	0	0	0	0	0	0	0	0	0	0	0	0	0	0	101	0	0	0	0	0	0	11	0	0	8	0	81	0	0	0	24	171	183	0	25	0	0	0	0	0	0	0	0	0	0	0	45	72	0	0	0	0	0	52	0	0	0	0	0	0	0	0	11	16	0	0	58	0	0	0	0	0	78	0	0	0	0	68	0	0	0	43	0	852	477	0	42	0	67	8	0	0	124	0	0	0	15	0	0	0	0	0	0	0	0	0	168	0	0	0	0	0	0	0	0	0	0	0	0	0	0	0	0	0	0	0	0	0	0	0	0	0	0	0	0	0	0	0	0	0	0	0	0	0	0	0	0	0	0	0	0	262	0	0	0	0	0	0	0	0	0	0	0	0	0	50	0	0	0	24	0	0	0	0	0	0	0	0	0	0	0	0	0	0	0	0	0	0	0	0	0	0	0	0	0	0	0	0	0	0	0	0	0	0	0	0	0	0	0	0	0	48	0	0	0	0	0	0	118	4	0	0	0	0	8	0	0	0	0	0	0	452	0	113	0	0	0	0	0	0	48	0	24	0	0	0	0	0	0	0	0	0	0	11	0	26	0	0	0	0	0	0	0	0	0	0	0	0	0	0	0	0	10	7	0	0	0	0	0	0	0	0	0	0	0	0	0	0	0	0	0	0	0	0	0	0	0	0	0	0	0	0	0	0	0	0	0	0	0	0	32	0	0	3	0	0	0	0	0	0	0	0	0	0	0	0	0	0	0	0	0	0	0	0	0	0	0	0	0	0	0	0	0	0	12	0	0	0	0	0	11	0	0	0	0	0	0	0	0	33	0	0	0	0	0	0	0	0	0	0	0	0	0	0	0	0	0	0	229	132	0	0	0	0	0	0	23	0	0	0	0	0	14	0	0	0	0	0	0	0	0	0	0	0	0	0	0	0	0	0	0	0	0	0	0	0	0	0	0	0	0	0	0	0	0	0	0	0	0	6	7	0	0	2	0	0	12	0	0	0	0	0	0	0	0	0	0	0	0	0	0	0	0	0	0	0	46	0	0	40	0	0	0	22	0	5	0	0	0	0	0	0	0	12	0	0	0	3	0	48	0	0	0	0	0	0	0	0	0	0	0	0	0	51	31	0	0	0	0	0	0	19	36	0	0	0	0	0	0	12	13	0	0	0	0	0	0	0	0	0	0	0	45	0	0	0	0	0	0	0	0	0	0	0	0	0	14	0	0	0	0	0	0	0	0	0	0	0	0	0	0	0	0	0	0	0	0	0	0	0	0	0	0	0	0	0	0	0	0	0	0	0	0	0	0	0	0	0	0	0	0	0	0	0	0	0	0	0	0	0	0	0	0	0	0	0	0	0	0	23	14	0	0	0	7	0	0	0	0	0	0	0	0	0	0	0	0	0	0	0	0	0	0	0	0	0	0	0	0	44	0	0	0	0	0	0	0	0	0	0	0	0	0	0	0	0	0	0	0	0	0	0	0	0	0	0	0	0	0	0	0	0	0	0	0	0	0	0	0	0	0	0	0	0	0	0	0	0	0	0	0	0	0	0	0	0	0	0	0	0	0	0	0	0	0	0	0	0	0	0	0	0	0	0	0	0	0	0	0	0	0	0	0	0	0	0	0	0	0	0	0	0	0	0	0	0	0	0	0	0	0	0	0	0	0	0	0	0	0	0	0	0	0	0	0	0	0	0	0	0	0	0	0	0	0	0	0	0	0	0	0	0	0	0	0	0	0	0	0	0	0	0	0	0	0	0	0	43	0	14	11	78	27	0	0	0	0	0	0	0	0	11	0	0	0	0	0	0	0	0	0	0	0	0	0	0	0	0	0	0	0	137	0	0	0	0	0	0	0	0	0	0	0	0	0	0	0	11	12	0	0	12	29	0	4	0	0	0	0	0	0	0	0	0	0	0	0	0	0	0	0	0	0	0	0	0	0	0	0	0	0	0	0	0	0	0	0	0	0	0	0	0	0	0	4	0	0	0	5	0	0	9	0	0	0	0	714	0	0	0	0	0	0	33	0	8	0	0	0	0	0	26	0	0	0	5	0	0	0	0	0	0	0	0	131	0	0	0	0	0	0	0	0	0	0	22	60	0	38	0	0	0	0	0	0	130	0	0	0	0	22	0	0	0	0	58	0	213	0	0	16	0	0	0	37	0	0	0	0	0	0	0	0	0	0	0	0	21	0	0	0	0	0	0	0	0	0	0	0	0	0	0	0	0	0	0	0	0	0	0	0	34	7	0	0	0	0	0	0	0	0	0	0	0	0	0	0	0	0	0	0	0	0	0	0	0	0	0	0	0	0	0	0	0	0	0	0	0	0	0	0	80	0	0	0	0	0	0	0	3	64	0	0	78	32	0	0	0	0	0	0	0	0	0	0	0	0	0	5	0	0	0	0	0	0	0	0	0	0	0	0	0	0	0	0	26	0	0	0	0	0	0	0	0	0	0	0	0	0	0	0	0	0	0	133	0	0	0	0	0	0	0	0	0	0	0	0	0	0	0	0	0	0	0	0	0	0	0	0	0	0	0	3	0	13	0	0	0	0	0	0	0	0	0	0	0	0	0	178	0	0	0	0	106	0	0	0	0	0	0	6	2	5	0	0	0	0	0	0	0	0	0	0	0	0	0	0	0	23	0	0	0	0	0	0	16	52	0	109	43	0	0	0	0	0	0	0	0	14	0	0	0	0	0	0	0	0	0	0	0	0	35	0	0	0	0	0	0	0	0	0	0	0	0	0	96	0	0	0	0	0	14	0	0	0	0	0	0	0	0	0	0	17	0	0	9	0	0	0	0	0	0	0	0	0	0	0	0	0	0	0	0	0	0	0	0	0	0	0	0	0	0	0	0	0	0	0	0	0	0	0	0	0	0	0	5	0	0	0	12	0	0	0	0	0	0	0	0	0	0	0	0	0	0	0	0	0	0	0	0	0	0	0	0	0	0	10	0	0	0	0	0	0	0	72	0	0	0	27	0	0	0	0	0	0	0	0	0	0	0	39	0	0	0	0	0	0	0	0	0	0	0	0	0	0	0	0	0	0	0	0	0	0	0	0	0	0	0	0	0	0	0	0	0	0	0	0	0	0	0	0	0	0	0	0	0	7	0	0	23	0	0	0	49	0	0	0	0	8	0	0	0	0	0	0	0	0	0	3	0	0	0	0	0	0	0	0	0	0	0	0	0	0	90	0	0	0	0	0	0	0	0	0	0	0	2	0	0	0	0	0	0	0	0	0	0	29	0	231	195	146	32	0	0	0	0	0	0	0	0	292	0	27	0	640	0	13	0	0	0	0	0	0	0	0	11	0	0	39	40	0	0	0	0	0	0	0	6	0	0	0	0	0	0	0	0	0	0	0	0	0	0	0	0	0	0	0	0	0	0
BJ8RK_BMI_Plate38WellC9_16S	13	0	0	0	0	0	0	0	0	0	0	0	0	0	0	0	5	0	0	0	0	0	0	0	0	0	0	0	0	0	0	0	0	0	0	0	0	0	0	0	0	0	0	0	0	0	0	5	0	0	0	6	0	0	0	0	0	0	0	9	7	642	5	0	0	0	0	0	9	0	39	30	0	190	0	0	0	131	155	980	66	69	41	0	0	0	0	0	0	0	0	0	0	38	12	0	0	0	0	0	118	0	0	0	0	0	0	0	48	32	39	0	0	81	67	0	0	0	0	267	0	12	3	0	84	0	12	0	125	0	1198	94	0	32	0	54	0	3	0	298	104	343	177	131	0	0	0	0	0	0	0	0	0	1086	0	0	0	0	0	0	0	0	0	0	0	0	0	0	0	0	0	132	0	0	0	17	0	0	0	0	0	0	0	0	0	0	0	62	0	0	0	0	0	0	0	0	0	0	759	0	0	0	38	0	0	0	0	0	0	0	5	0	0	0	0	0	0	0	0	70	0	0	0	0	0	0	0	0	0	0	0	0	0	0	47	0	0	0	0	68	0	0	0	0	0	0	65	0	0	0	0	10	0	0	0	0	0	0	248	0	0	0	0	0	0	470	0	0	0	0	0	224	71	0	0	0	5	0	2174	27	799	0	33	0	130	0	0	140	0	0	0	0	0	0	0	0	0	0	0	15	0	0	51	0	0	0	0	0	0	0	0	0	0	15	0	0	0	0	0	15	64	0	0	0	0	0	0	0	0	0	0	0	0	0	0	0	0	0	0	0	0	0	0	0	0	0	0	0	0	0	0	16	0	0	0	0	0	172	0	0	0	0	0	0	0	0	0	0	0	0	0	0	0	0	24	0	0	0	0	0	3	0	0	0	0	0	0	0	0	0	0	0	0	0	0	15	0	112	0	0	0	0	0	0	0	0	185	0	0	0	0	0	23	0	0	0	0	0	0	0	0	0	0	0	0	818	96	0	23	0	0	0	71	0	0	0	0	0	0	20	0	0	0	0	0	0	0	0	0	0	0	0	0	7	0	0	0	0	7	0	0	8	0	0	0	0	0	0	0	0	0	0	0	0	0	0	20	31	0	7	9	0	0	14	0	0	0	0	0	0	0	0	0	27	0	27	0	0	0	31	0	0	0	150	0	0	72	0	0	9	72	0	22	0	0	0	0	0	0	0	0	0	0	0	98	0	217	0	0	0	0	0	0	0	0	0	0	0	0	286	58	28	0	0	0	0	23	0	104	166	0	0	0	0	0	0	31	75	0	2	0	0	0	0	35	93	0	0	0	93	0	0	0	6	0	0	0	8	121	0	0	0	0	0	0	0	0	0	0	0	0	0	0	0	0	0	0	0	0	0	0	0	0	5	15	0	0	0	0	0	0	0	0	0	0	0	0	0	0	0	0	0	0	0	0	0	0	0	0	0	0	0	0	0	0	0	0	0	0	0	0	0	0	0	0	0	21	31	0	0	0	0	0	0	0	0	0	18	0	0	0	0	0	0	0	0	0	0	0	0	0	0	120	0	0	6	85	0	0	0	0	0	0	0	0	0	0	0	0	0	0	0	0	0	0	0	0	0	0	0	0	0	0	0	0	0	0	0	0	0	0	0	0	0	0	0	0	0	0	0	0	0	0	0	0	0	0	0	0	0	0	0	0	0	0	0	0	9	0	0	0	0	0	0	0	0	0	0	0	0	0	0	0	0	0	0	0	0	0	0	0	0	0	0	0	0	0	0	0	0	0	0	0	0	0	0	0	0	0	0	0	0	0	0	0	0	0	0	0	0	0	0	0	0	0	0	0	0	0	0	0	0	0	0	0	0	0	0	2	0	0	0	31	0	0	0	0	0	0	0	0	0	0	0	116	29	38	24	11	115	22	68	0	0	0	52	0	0	4	0	0	0	0	0	0	0	0	0	0	0	0	0	0	0	0	0	0	0	359	0	0	0	0	0	0	0	0	0	0	0	0	0	0	0	81	49	0	21	52	100	0	0	0	0	0	0	0	0	11	22	6	0	0	20	7	0	0	0	0	0	0	0	0	0	0	0	0	0	0	15	3	10	0	0	13	0	0	0	0	0	37	33	0	0	5	0	0	0	0	124	0	5	0	1953	7	0	0	14	3	0	0	246	229	0	6	0	0	12	194	0	93	0	9	0	0	13	0	0	0	9	0	562	0	0	0	0	0	0	0	0	0	0	76	81	0	553	0	0	0	0	0	0	397	0	0	44	0	81	0	0	0	0	175	0	920	0	0	0	0	0	0	0	0	0	0	0	0	0	0	0	0	0	0	0	34	0	0	0	0	0	0	0	0	0	0	28	150	0	0	0	0	0	0	0	0	0	0	0	112	0	0	0	0	0	0	0	0	0	0	0	0	0	32	0	0	0	0	0	0	0	5	0	0	0	0	0	0	0	0	0	0	0	0	0	0	0	0	0	345	0	0	0	0	0	0	0	18	85	0	0	51	0	30	0	0	0	0	0	0	0	0	0	0	0	0	127	0	0	0	0	0	0	0	0	0	0	0	105	0	0	0	0	0	0	0	0	0	0	0	0	31	0	0	0	0	0	71	0	0	0	0	196	0	0	0	0	0	0	152	0	0	0	0	0	0	0	0	0	0	0	0	0	0	0	0	0	0	0	0	0	0	0	0	0	0	0	0	0	0	0	0	0	0	0	0	256	0	0	0	0	188	0	0	0	0	0	0	0	0	21	0	0	0	0	0	0	0	0	0	0	0	0	0	0	0	0	0	0	17	0	0	0	18	68	0	279	129	0	0	0	0	188	0	0	0	0	0	0	0	0	0	121	91	0	0	0	0	0	169	28	0	0	30	0	0	0	0	0	0	0	0	0	203	0	0	0	0	0	196	0	0	0	0	0	0	0	0	0	0	47	0	0	0	0	0	0	0	0	0	0	0	0	0	0	0	0	0	0	0	0	0	56	0	0	0	0	0	0	0	0	0	0	0	0	0	0	0	0	0	0	0	18	0	0	0	0	0	0	0	0	0	0	0	0	0	0	0	0	0	0	0	0	0	0	0	0	0	0	0	0	0	0	0	28	0	0	0	0	8	0	0	202	0	0	0	116	52	0	0	0	0	0	0	0	0	0	0	87	0	0	0	0	0	0	0	0	0	0	0	0	0	0	0	0	0	0	0	0	0	0	0	0	0	0	0	0	0	0	0	0	0	0	0	0	0	0	0	0	0	0	0	0	0	20	12	0	0	25	0	30	143	0	0	0	0	0	0	0	0	0	0	0	0	0	0	5	0	0	0	0	0	0	0	0	0	0	0	0	0	0	127	0	0	0	0	0	0	0	0	0	0	0	62	0	8	6	0	0	0	0	0	2	0	16	0	490	274	177	79	0	0	0	0	0	26	0	0	532	45	413	0	4436	0	222	0	0	0	2	0	0	0	0	51	0	0	25	65	0	83	0	0	0	0	0	0	0	0	0	0	0	0	0	0	0	0	0	0	0	0	0	0	0	0	0	0	0	0
BJ8RK_BMI_Plate38WellD1_16S	2	0	0	0	0	0	0	0	0	0	0	0	0	0	0	0	20	0	0	0	0	0	0	0	0	0	0	0	0	0	0	0	0	0	0	0	0	0	0	0	0	0	0	0	0	0	0	0	0	0	0	0	0	0	0	0	0	0	0	0	0	496	2	0	0	0	0	0	0	0	0	20	0	64	22	86	0	129	53	1161	37	250	0	0	0	0	0	0	0	0	0	0	0	0	0	0	0	148	0	0	0	0	0	0	0	0	0	0	55	42	67	0	0	118	0	0	0	0	0	0	0	34	0	0	17	0	4	0	156	0	601	162	0	27	0	42	0	0	0	332	46	856	309	47	0	0	0	0	0	0	0	0	0	1438	0	0	0	0	0	0	0	0	0	0	0	0	0	0	0	0	0	0	0	0	0	0	0	0	0	0	0	0	0	0	0	0	0	0	161	0	0	0	0	0	126	0	0	0	339	0	0	0	66	0	128	0	0	0	0	122	40	0	0	0	0	0	0	0	0	0	0	39	43	0	0	0	0	0	0	0	0	0	0	66	113	0	0	0	0	0	0	0	0	0	0	0	0	0	0	0	0	8	0	0	0	0	0	0	500	0	0	0	0	0	0	452	0	0	0	0	0	346	116	0	0	0	0	0	4688	120	1528	0	0	0	0	0	0	308	0	0	13	0	0	0	0	0	15	0	0	0	0	0	0	0	0	0	0	0	0	0	0	0	0	0	0	0	0	0	0	15	26	0	0	0	0	0	0	0	0	0	0	0	0	0	0	0	0	0	0	0	0	0	0	0	0	0	0	0	0	0	0	5	0	0	0	0	89	210	0	0	0	0	0	0	0	0	0	0	0	0	0	0	0	0	0	0	0	0	0	0	0	7	0	0	0	0	0	0	0	0	0	26	0	0	0	0	0	35	0	0	0	0	0	0	0	6	81	0	0	0	0	0	0	0	0	26	0	0	0	0	0	0	0	0	5	387	89	0	0	235	75	0	58	35	0	0	0	0	0	31	0	0	0	0	0	0	0	0	0	0	3	0	0	0	0	0	0	0	0	0	0	0	0	0	0	0	0	0	0	0	0	0	0	0	0	0	0	56	0	6	0	0	0	7	0	0	3	0	0	0	0	0	0	17	0	26	0	0	0	0	54	0	0	88	0	0	31	0	0	0	64	0	12	0	35	0	0	0	0	0	0	0	0	0	112	0	51	0	0	0	0	0	0	0	0	0	0	0	0	217	83	0	0	0	0	0	0	0	29	0	0	0	0	0	0	0	0	112	7	0	0	0	0	127	13	0	0	0	0	38	0	0	0	0	0	0	0	0	175	0	0	0	0	0	6	0	0	0	0	0	0	0	0	0	0	0	0	0	0	0	0	0	0	0	0	0	4	0	0	0	0	0	0	0	0	0	0	0	0	0	26	0	0	0	0	0	0	0	0	0	0	0	0	0	0	0	0	0	0	0	0	0	0	0	0	0	16	11	0	0	0	0	0	0	0	0	0	0	0	0	0	0	0	0	0	0	0	0	0	0	3	6	22	0	0	0	418	0	114	0	0	0	0	0	0	0	0	0	0	0	0	0	0	0	0	0	0	0	0	0	0	0	0	0	0	0	0	0	0	0	0	0	0	0	0	0	0	0	0	0	0	0	0	0	0	0	0	0	0	0	3	0	0	0	0	0	0	0	0	0	0	0	0	0	0	0	0	0	0	0	0	0	0	0	0	0	0	0	0	0	0	0	0	0	0	0	0	0	0	0	0	0	0	0	0	0	0	0	0	0	0	0	0	0	0	0	0	0	0	0	0	0	0	0	6	0	0	0	0	0	0	0	0	0	0	0	0	0	0	0	0	0	15	0	0	0	0	0	0	0	0	0	0	12	145	0	13	44	0	240	13	0	0	0	0	0	0	0	0	0	0	0	0	0	0	0	0	0	0	0	0	0	0	0	0	0	0	0	522	0	0	0	0	0	0	0	0	0	0	0	0	0	0	0	28	37	2	0	40	42	0	0	0	0	0	0	0	0	0	0	0	5	0	0	0	0	0	0	0	0	0	0	0	0	0	0	0	0	0	0	0	6	0	0	0	0	0	0	0	0	16	70	0	0	0	0	0	0	4	133	0	2	0	1949	47	13	0	0	0	0	46	324	138	0	0	0	0	60	193	0	72	0	17	0	0	0	0	0	0	8	0	782	0	16	0	0	0	0	0	0	0	0	40	26	0	813	0	0	0	0	0	0	342	0	0	107	0	150	0	48	0	0	97	0	488	0	0	0	0	0	0	0	0	0	0	0	0	0	68	0	0	0	0	0	0	0	0	0	33	0	0	0	0	0	0	0	400	59	0	0	0	0	0	0	0	0	0	0	95	35	0	0	0	0	0	0	0	0	0	0	0	0	0	0	0	0	0	0	0	0	0	0	0	0	0	0	0	0	0	0	0	0	0	56	0	0	0	0	559	0	0	0	0	0	0	0	109	73	0	0	0	0	135	0	0	0	0	0	0	0	0	0	0	0	0	319	0	0	0	0	0	0	0	0	0	0	0	0	0	0	0	0	0	0	0	0	0	0	0	0	0	0	0	0	0	0	0	0	0	0	0	159	0	0	0	0	0	0	168	0	0	0	0	0	0	0	0	0	0	0	0	0	0	0	0	0	0	0	0	0	0	0	0	0	0	0	0	0	0	0	0	0	0	0	0	172	0	0	0	0	296	0	0	0	9	0	0	0	0	32	0	0	0	0	0	0	0	0	0	0	0	0	0	0	0	0	0	0	0	0	0	0	10	456	0	151	34	0	0	0	0	131	0	0	0	0	0	0	0	0	0	14	0	0	0	0	0	0	63	63	0	0	37	0	4	0	0	0	0	0	0	0	194	0	0	0	0	0	314	0	0	0	0	0	0	0	0	0	0	189	0	0	0	0	0	0	0	0	0	0	0	0	0	0	0	0	0	0	0	0	0	0	0	0	0	0	0	0	0	0	0	0	0	0	0	0	0	0	0	0	0	0	9	0	3	7	0	0	0	14	0	0	0	0	0	0	0	0	0	0	0	0	0	0	0	0	0	0	0	0	0	0	0	59	0	0	0	0	133	0	11	276	0	0	0	248	152	17	0	0	0	0	0	0	0	0	0	232	0	0	0	0	0	0	0	0	0	0	0	0	0	0	0	0	0	0	0	0	0	0	0	0	0	0	0	0	0	0	0	0	0	0	0	0	0	0	0	0	0	0	0	0	0	0	0	0	0	26	0	0	262	18	0	0	0	0	0	0	0	0	0	0	0	0	0	103	0	0	0	0	0	0	0	0	0	0	0	0	0	0	78	0	25	0	0	0	0	0	0	0	0	0	19	0	27	0	0	0	0	0	0	0	0	13	0	227	161	97	101	21	0	0	0	0	0	0	0	187	11	960	55	444	0	66	0	0	0	0	0	0	0	0	46	0	0	31	88	0	57	0	0	0	0	0	0	0	0	0	0	0	0	0	0	0	0	0	0	0	0	0	0	0	0	0	0	0	0
BJ8RK_BMI_Plate38WellD10_16S	20	0	0	0	0	0	7	0	0	0	0	0	0	0	0	0	25	0	0	0	0	0	0	0	0	0	0	0	0	0	0	0	0	0	0	0	0	0	0	0	0	0	0	0	0	0	0	50	2	0	0	33	0	0	0	0	0	3	0	3	39	593	0	0	0	0	71	0	239	0	0	67	14	305	27	0	0	164	196	1597	104	69	0	0	0	0	0	0	0	0	0	0	99	373	66	22	0	76	0	0	98	0	0	0	0	0	0	0	67	0	120	0	28	740	3	0	0	0	0	454	0	50	0	0	209	67	7	0	43	0	2044	50	0	159	0	339	0	27	0	304	137	0	57	228	0	0	0	0	0	0	0	0	0	854	0	0	0	0	0	0	0	0	0	0	0	0	0	0	0	0	0	157	0	0	0	0	0	0	0	0	0	0	0	0	3	0	0	17	7	0	0	0	0	0	105	0	0	0	677	0	0	0	0	0	0	0	0	0	0	0	0	0	0	0	0	0	118	0	0	0	0	19	0	0	0	0	0	0	0	0	0	10	0	0	0	0	0	0	0	0	0	0	0	0	0	0	0	0	0	0	0	0	0	10	0	0	0	0	178	0	0	0	0	0	0	640	107	0	0	0	0	75	31	0	0	0	44	0	4113	115	328	0	0	0	98	0	0	77	0	30	0	0	16	0	0	0	0	0	0	0	39	0	365	0	0	0	0	0	0	0	0	0	0	42	0	0	0	0	0	20	7	0	0	0	0	0	0	0	0	0	0	0	0	0	0	0	0	0	0	0	0	0	0	0	0	0	0	0	0	0	0	0	0	0	0	0	0	53	0	0	0	0	0	0	0	0	0	0	0	0	0	0	0	0	19	0	0	0	0	0	0	0	0	0	0	0	0	0	0	0	0	0	0	0	0	0	0	16	0	0	0	0	0	0	0	0	203	0	0	24	26	0	0	0	0	0	0	0	0	0	0	0	0	0	0	842	282	0	0	0	0	0	0	96	0	0	0	0	0	22	0	0	0	0	0	0	0	0	0	38	43	0	0	0	0	0	0	0	14	0	0	61	0	0	0	0	0	0	0	0	0	0	0	0	0	0	0	91	0	0	0	0	0	32	0	0	0	0	0	0	0	0	0	19	0	60	0	0	0	41	20	0	0	79	0	0	105	0	0	28	257	0	0	65	0	0	0	0	0	0	6	0	0	50	143	0	219	8	0	0	0	0	0	0	0	0	0	0	0	366	56	82	31	0	0	0	176	0	120	71	0	0	0	0	155	0	246	50	0	0	0	28	5	0	103	0	51	0	16	233	0	8	0	25	0	4	15	0	83	0	0	9	0	61	0	0	0	0	0	0	0	0	0	0	0	0	0	0	0	0	0	0	0	32	0	0	15	0	0	0	0	0	0	0	0	0	0	0	0	0	0	0	0	0	0	0	0	0	0	0	0	0	0	0	0	0	0	0	0	0	18	0	0	0	0	16	129	91	0	0	0	0	0	0	0	0	0	29	0	0	0	0	0	0	0	0	0	0	0	0	0	0	42	0	0	42	117	0	300	0	0	0	0	7	0	0	0	0	0	94	0	0	0	0	0	0	0	0	0	0	0	0	0	0	0	0	0	0	0	0	0	0	0	0	0	0	0	0	0	0	0	0	0	0	0	0	0	0	0	0	0	0	0	0	0	0	0	0	0	0	0	0	0	0	0	0	0	0	0	0	0	0	0	0	0	0	0	0	4	0	0	0	0	0	0	0	0	0	0	0	0	0	0	0	0	0	0	0	0	0	0	0	0	0	0	0	0	0	0	0	0	0	0	0	0	0	0	0	0	0	0	0	0	0	0	0	0	3	0	0	0	0	58	0	0	0	0	0	0	0	0	0	58	0	692	24	0	44	384	333	107	16	0	0	0	0	0	6	157	0	0	0	0	0	0	0	0	0	0	0	0	0	0	0	0	0	0	0	342	0	0	0	58	0	201	0	0	0	0	0	0	0	0	0	31	67	67	164	147	132	3	0	0	0	0	0	0	0	98	55	0	5	0	0	0	0	0	19	0	9	0	0	0	0	0	0	0	0	0	26	0	5	14	0	24	0	0	0	0	0	4	28	0	0	0	0	0	0	0	30	0	12	0	1167	11	0	22	6	0	0	19	128	99	0	0	0	0	34	98	28	55	0	31	0	0	0	0	0	20	62	0	497	0	0	0	0	0	0	0	0	0	0	46	403	0	191	0	0	0	0	0	0	309	70	0	64	0	95	0	0	0	0	97	0	861	0	0	27	0	0	0	0	0	0	0	0	0	0	0	0	0	0	0	0	32	0	0	0	0	0	0	0	0	0	0	0	64	184	0	0	0	0	0	0	0	0	0	0	649	94	0	0	0	0	0	0	0	0	0	0	0	2	0	0	0	0	0	0	0	0	6	0	0	0	0	0	0	0	0	0	0	0	0	0	0	0	0	0	251	0	0	0	0	0	0	0	452	61	26	0	77	0	0	0	0	0	0	0	0	0	0	0	0	0	0	178	0	0	0	0	0	0	0	0	0	0	0	0	0	0	0	0	0	0	0	0	0	0	0	0	0	0	0	0	0	0	0	0	0	0	0	600	0	0	0	0	0	0	659	0	0	56	0	0	0	15	0	0	0	0	0	0	0	0	0	0	0	0	0	0	0	0	0	0	0	0	0	0	0	0	0	0	0	0	0	73	0	0	0	0	275	0	0	0	0	0	0	0	2	42	0	0	0	0	0	0	0	0	0	0	0	0	0	0	0	0	0	0	0	0	0	0	38	144	0	228	0	0	0	0	123	296	0	0	72	0	0	0	0	0	17	258	0	0	0	0	0	0	30	0	0	0	0	0	13	0	0	0	0	0	0	0	361	0	0	0	0	0	202	0	0	0	0	0	0	0	0	0	0	73	0	0	0	0	0	0	0	0	0	0	0	0	0	0	0	0	0	0	0	0	0	0	0	0	0	0	0	0	0	0	0	0	0	0	0	0	0	0	0	0	0	10	12	0	0	0	58	0	0	0	0	0	0	0	0	0	0	0	0	0	0	0	0	0	0	0	0	0	0	0	0	0	0	40	0	0	0	0	0	0	0	203	0	0	0	143	35	102	0	0	0	0	0	0	0	0	0	108	0	0	0	0	0	0	0	0	0	0	0	0	0	0	0	0	0	0	0	0	0	0	0	0	0	0	0	0	0	0	0	0	0	0	0	0	0	0	0	0	0	0	0	0	0	25	0	0	0	19	0	7	184	0	13	0	0	0	0	0	0	0	0	0	0	0	0	12	0	0	0	0	0	0	0	0	0	0	0	2	0	0	123	0	78	0	0	0	0	0	0	0	0	0	0	0	0	0	0	0	0	0	0	0	0	64	0	502	738	232	153	36	0	0	0	0	37	0	0	504	14	0	0	1838	0	0	0	8	0	0	11	0	0	0	0	0	0	62	134	0	168	0	0	0	0	0	14	0	4	0	0	0	0	0	0	0	0	0	0	0	0	0	0	0	0	0	0	0	0
BJ8RK_BMI_Plate38WellD11_16S	0	0	0	0	0	0	0	0	0	0	0	0	0	0	0	0	11	0	0	0	0	0	0	0	0	0	0	0	0	0	0	0	0	0	0	0	0	0	0	0	0	0	0	0	0	0	0	5	0	0	0	0	0	0	0	0	0	0	0	0	0	34	0	0	0	0	0	0	19	0	0	0	0	55	39	0	0	69	0	1075	44	83	0	0	0	0	0	0	0	0	0	0	117	0	0	0	0	0	0	0	16	0	0	0	0	0	0	0	14	0	48	0	0	129	0	0	0	0	0	262	0	42	0	0	62	0	0	0	28	0	1373	78	0	72	0	106	11	3	0	0	0	0	42	128	0	0	0	0	0	0	0	0	0	561	0	0	0	0	0	0	0	0	0	0	0	0	0	0	0	0	0	0	0	0	0	0	0	0	0	0	0	0	0	52	0	0	0	0	0	0	0	0	0	0	0	0	0	0	294	0	0	0	73	0	0	0	0	0	0	0	0	0	0	0	0	0	0	0	0	0	0	0	0	0	0	0	0	0	0	0	0	0	0	0	0	0	0	0	0	40	0	0	0	0	156	0	0	0	0	0	0	0	0	0	0	0	0	0	113	0	0	0	0	0	0	210	0	0	0	0	0	0	21	0	0	0	19	0	836	0	259	0	0	0	0	0	0	209	0	0	0	0	0	0	0	0	0	0	0	0	0	0	139	0	0	0	0	0	0	0	0	0	0	0	0	11	0	0	0	0	9	0	0	0	0	0	0	0	0	0	0	0	0	0	0	0	0	0	0	0	0	0	0	0	0	0	0	0	0	0	0	0	0	0	0	0	0	23	8	0	0	0	0	0	0	0	0	0	0	0	0	0	0	0	0	0	0	0	0	0	0	0	0	0	0	0	0	0	0	0	0	0	0	0	0	0	0	0	0	0	0	0	0	0	0	0	32	0	0	0	0	0	0	0	0	0	0	0	0	0	0	0	0	0	0	350	31	0	0	0	63	0	0	0	0	0	0	0	0	12	0	0	0	0	0	0	0	2	0	0	33	0	0	0	0	0	0	0	0	0	0	0	0	0	0	0	0	0	0	0	0	0	0	0	0	0	0	0	0	0	0	0	0	0	0	0	0	0	0	0	0	0	0	0	0	14	0	0	0	10	0	0	0	40	0	0	33	0	0	0	65	0	23	0	0	0	0	0	0	0	0	0	0	0	68	0	69	0	0	0	0	0	0	0	0	0	0	0	0	221	23	89	8	0	0	0	0	0	29	0	0	0	0	0	0	0	46	0	0	0	0	21	0	0	0	0	134	0	0	0	0	0	0	0	0	0	0	0	47	0	0	0	0	0	0	0	0	0	0	0	0	0	0	0	0	0	0	0	0	0	0	0	0	0	0	0	0	0	0	0	0	0	0	0	0	0	0	0	0	0	0	0	0	0	0	0	0	0	0	0	0	0	0	0	0	0	0	0	0	0	0	0	0	0	0	12	0	37	0	0	0	0	0	0	0	0	0	0	0	0	0	0	0	0	0	0	0	0	0	0	22	0	0	0	0	0	154	0	451	0	0	0	0	0	0	0	0	0	0	52	0	0	0	0	0	0	0	0	0	0	0	0	0	0	0	0	0	0	0	0	0	0	0	0	0	0	0	0	0	0	0	0	0	0	0	0	0	0	0	0	0	0	0	0	0	0	0	32	0	0	0	0	0	0	0	0	0	0	0	0	0	0	0	0	0	0	0	0	0	0	0	0	0	0	0	0	0	0	0	0	0	0	0	0	0	0	0	0	0	0	0	0	0	0	0	0	0	0	0	0	0	0	0	0	0	0	0	0	0	0	0	0	0	0	0	0	0	0	0	0	0	0	0	0	0	0	0	0	0	0	0	0	0	0	193	15	24	33	223	163	0	0	0	0	0	0	0	0	108	0	0	0	0	0	0	0	0	0	0	0	0	0	0	0	0	0	0	0	87	0	0	0	0	0	72	0	0	0	0	0	0	0	0	0	0	0	0	10	23	4	2	0	0	0	0	0	0	0	33	0	0	0	0	0	0	0	0	0	0	0	0	0	0	0	0	0	0	0	0	0	0	0	0	0	0	2	0	0	0	0	0	13	0	0	0	0	0	0	0	8	0	0	0	414	0	0	0	0	0	0	0	0	74	0	28	0	0	0	44	0	33	0	0	0	0	0	0	0	0	0	0	229	0	0	0	0	0	0	0	0	0	0	0	179	0	129	0	0	0	0	0	0	173	0	0	47	0	0	0	0	0	0	0	0	341	0	0	0	0	0	0	26	0	0	0	0	0	0	0	0	0	0	0	0	0	0	0	0	0	0	0	0	0	0	0	0	0	83	0	0	0	0	0	0	0	0	0	0	327	0	0	0	0	0	0	0	0	0	0	0	0	0	0	0	0	0	0	0	0	0	0	0	0	0	0	0	0	0	0	0	0	0	0	0	0	0	0	0	155	0	0	0	0	0	0	0	153	49	0	0	0	15	43	0	0	0	0	0	0	0	0	0	0	0	0	65	0	0	0	0	0	0	0	0	0	0	0	0	0	0	0	0	0	0	0	0	0	0	0	0	0	0	0	0	0	0	0	0	0	0	0	337	0	0	0	0	0	0	210	0	0	0	0	0	0	0	0	0	0	0	0	0	0	0	0	0	0	0	0	0	0	0	0	0	0	0	0	0	0	0	0	0	0	0	0	69	0	0	0	0	146	0	0	0	0	0	0	0	0	8	0	0	0	0	0	0	0	0	0	0	0	0	0	0	0	0	0	0	8	0	0	0	0	126	0	18	92	0	0	0	71	110	0	0	0	0	0	0	0	0	0	52	67	0	0	0	0	0	0	0	0	0	0	0	0	0	0	0	0	0	0	0	126	0	0	0	0	0	69	0	0	0	0	0	0	0	0	0	0	64	0	0	0	0	0	0	0	0	0	0	0	0	0	0	0	0	0	0	0	0	0	0	0	0	0	0	0	0	0	0	0	0	0	0	0	0	0	0	0	0	0	4	0	0	0	0	35	0	0	0	0	0	0	0	0	0	0	0	0	0	0	0	0	0	0	0	0	0	0	0	0	0	0	15	0	0	0	0	0	0	0	0	0	0	0	82	0	40	0	0	0	0	0	0	0	0	0	0	0	37	0	0	0	0	0	0	0	0	0	0	0	0	0	0	0	0	0	0	0	0	0	0	0	0	0	0	0	0	0	0	0	0	0	0	0	0	0	0	0	0	0	0	0	18	0	0	0	0	0	0	102	0	0	0	0	0	0	0	0	0	0	0	0	0	0	0	0	0	0	0	0	0	0	0	0	2	0	0	0	0	83	0	0	0	0	0	0	0	0	0	0	0	45	0	0	0	0	0	0	0	0	0	0	0	0	0	194	132	76	0	0	0	0	0	0	0	0	0	0	0	0	653	0	0	0	7	0	0	0	0	0	0	0	0	0	64	83	0	0	0	0	0	0	0	3	0	0	0	0	0	0	0	0	0	0	0	0	0	0	0	0	0	0	0	0	0	0
BJ8RK_BMI_Plate38WellD12_16S	0	0	0	0	0	0	0	0	0	0	0	0	0	0	0	0	27	0	0	0	0	0	0	0	0	0	0	0	0	0	0	0	0	0	0	0	0	0	0	0	0	0	0	0	0	0	0	0	0	0	0	0	0	0	0	0	0	0	0	2	3	384	0	0	0	0	0	0	45	0	13	60	0	373	99	82	0	373	372	2664	99	77	60	0	0	38	0	0	0	0	0	0	0	180	119	0	0	33	0	0	0	0	25	0	0	0	0	0	41	0	115	0	28	566	0	0	0	0	0	422	0	63	5	0	572	38	24	0	93	0	1750	91	0	171	0	119	0	93	0	0	193	153	157	580	0	0	0	0	0	0	0	0	0	1555	0	0	0	0	0	0	0	0	0	0	0	0	0	0	0	0	0	0	0	0	0	0	0	0	0	0	0	0	0	181	0	0	0	112	0	0	0	0	0	0	137	0	0	0	2006	0	0	0	81	18	6	0	0	95	0	0	67	0	107	0	0	0	53	171	0	0	0	103	134	0	0	0	0	0	0	0	0	0	0	0	0	0	0	0	0	162	0	0	0	0	0	0	0	0	0	0	0	0	0	42	0	0	0	0	386	0	0	0	0	0	0	1058	21	0	0	0	0	182	81	0	0	0	68	0	5524	218	1141	0	0	0	256	0	0	0	0	0	39	0	0	0	0	0	26	0	0	0	0	0	169	0	0	0	0	0	0	0	0	0	0	23	0	0	0	0	0	28	23	0	0	0	0	0	0	0	0	0	0	0	0	0	0	0	0	0	0	0	0	0	0	0	0	0	0	0	0	0	0	0	0	0	0	0	0	64	0	2	8	0	0	0	0	0	0	0	0	0	0	0	0	0	8	0	0	0	0	0	0	0	0	0	0	0	0	0	0	0	0	4	16	0	0	0	0	30	0	0	0	0	0	0	0	0	141	0	0	61	0	0	0	0	0	0	0	0	0	0	0	0	0	0	14	489	190	54	0	0	138	0	0	101	0	0	0	0	0	0	0	0	0	0	0	0	0	0	0	0	30	0	0	0	0	0	0	0	0	0	0	46	0	0	0	0	0	0	0	0	0	0	0	0	0	0	20	65	0	10	4	0	0	0	0	0	0	0	0	0	0	0	0	81	80	49	0	0	11	31	73	0	0	140	0	0	99	0	0	21	424	0	76	0	0	17	0	0	0	0	0	0	0	123	270	0	1475	6	0	0	0	0	0	0	0	0	0	0	0	912	121	91	0	0	0	0	176	0	0	0	0	0	0	0	63	0	175	54	0	70	0	114	31	0	103	20	67	0	73	248	0	0	0	67	0	0	0	0	280	0	0	0	0	39	0	0	0	0	9	0	0	0	0	0	0	0	0	0	0	0	0	0	0	0	0	0	0	0	0	0	0	0	0	0	0	0	0	0	0	0	0	0	12	0	0	0	0	0	0	0	0	0	0	0	0	0	0	0	0	0	0	0	0	0	0	0	49	25	17	0	0	3	0	0	0	0	0	22	0	0	0	0	0	0	0	0	0	0	0	0	0	5	15	0	0	14	404	0	202	0	0	0	0	0	0	0	0	0	0	80	0	0	0	0	0	0	0	0	0	0	0	0	0	0	0	0	0	0	0	0	0	0	0	0	0	0	0	0	0	0	0	0	0	0	0	0	0	0	0	0	2	0	0	0	0	0	0	59	0	0	0	0	0	0	0	0	0	0	0	0	0	0	0	0	0	0	0	0	5	0	0	0	0	0	0	0	0	0	0	0	0	0	0	0	0	0	0	0	0	0	0	0	0	0	0	0	0	0	0	0	0	0	0	0	0	0	0	0	0	0	0	0	0	0	0	0	0	0	0	0	0	0	17	0	0	0	0	0	0	0	0	0	12	0	634	22	43	92	557	330	32	89	0	0	0	152	0	6	89	0	0	0	0	0	0	0	0	0	0	0	0	0	0	0	0	0	0	0	623	0	0	21	39	0	178	0	0	0	0	0	0	0	0	0	15	13	26	41	43	38	0	0	0	0	0	0	0	0	20	4	0	0	0	0	0	0	0	0	0	7	0	0	0	0	0	0	0	0	0	8	0	7	0	0	15	0	0	0	0	0	5	65	10	0	0	31	0	0	25	17	0	0	0	2432	5	15	0	17	0	9	45	131	137	22	16	0	0	32	66	0	99	0	41	0	0	0	0	0	10	7	0	632	0	0	0	0	0	0	0	0	0	0	152	345	0	485	0	0	0	0	0	0	490	90	0	87	0	128	0	67	21	0	97	0	1055	0	0	0	0	0	0	55	56	0	0	0	0	0	0	0	0	0	0	0	0	0	0	0	0	0	0	0	0	0	0	25	133	168	43	0	0	0	0	0	0	0	0	0	751	180	0	0	0	0	0	0	0	0	0	0	0	0	0	0	0	0	0	0	0	0	0	0	0	0	0	0	0	0	0	0	0	0	0	0	0	0	0	0	448	0	0	0	0	0	105	0	436	324	0	0	6	0	0	0	0	0	3	0	0	0	0	0	0	0	0	338	0	0	0	0	0	0	0	0	0	0	0	54	0	0	0	0	0	0	0	22	0	0	0	0	94	0	0	0	0	0	0	0	0	0	0	601	0	0	0	0	0	0	584	0	0	0	0	0	0	15	0	0	0	0	0	0	0	0	0	0	0	0	0	2	0	41	0	0	0	0	0	0	0	0	0	0	0	0	0	329	0	0	0	0	384	0	0	0	0	9	0	0	4	20	0	0	0	0	0	0	0	0	0	0	0	0	0	0	0	0	47	0	0	0	0	0	0	566	0	333	0	88	0	8	69	628	0	0	0	42	0	0	0	0	37	170	132	0	0	0	0	0	107	0	0	0	0	0	0	0	0	0	0	0	0	0	312	0	0	0	0	0	291	0	0	0	0	0	0	0	0	0	0	81	0	0	0	0	0	0	0	0	0	0	0	0	0	0	0	0	0	0	0	0	0	32	0	0	0	0	0	0	0	0	0	0	0	0	0	0	0	0	0	0	0	0	5	0	0	31	38	0	0	0	0	0	0	0	0	0	0	0	0	0	0	0	0	0	0	0	0	0	0	0	0	0	0	77	0	0	0	0	36	0	0	324	0	0	0	174	0	124	0	0	0	47	0	0	0	0	0	127	0	0	0	0	0	0	0	0	0	0	0	0	0	0	0	0	0	0	0	0	0	0	0	0	0	0	0	0	0	0	0	0	0	0	0	0	0	0	0	0	0	0	0	0	0	28	0	0	0	9	0	0	237	0	33	0	0	24	0	0	0	0	0	0	0	0	0	25	0	0	0	0	0	0	0	0	0	0	0	0	0	0	229	0	160	0	3	0	0	0	0	0	0	0	0	0	10	0	0	0	0	0	0	0	0	16	0	817	799	246	109	23	0	0	0	0	0	0	0	116	94	16	58	1301	0	18	0	0	0	0	0	0	0	0	13	0	0	140	318	0	105	0	0	0	0	0	0	0	0	0	0	0	0	0	0	0	0	0	0	0	0	0	0	0	0	0	0	0	0
BJ8RK_BMI_Plate38WellD2_16S	4	0	0	0	0	0	0	0	0	0	0	0	0	0	0	0	12	0	0	0	0	0	0	0	0	0	0	0	0	0	0	0	0	0	0	0	0	0	0	0	0	0	0	0	0	0	0	0	0	0	0	0	0	0	0	0	0	0	0	8	0	412	0	0	0	0	0	0	0	0	0	8	0	105	0	0	0	68	215	599	66	136	0	0	0	0	0	0	0	0	0	0	0	0	0	0	0	90	0	0	0	0	0	0	0	0	0	0	0	46	20	0	0	0	125	0	0	0	20	0	0	0	0	0	64	0	12	0	102	0	569	96	0	38	0	27	0	0	0	6	51	419	113	314	0	0	0	0	0	0	0	0	0	1015	0	0	0	0	0	0	0	0	0	0	0	0	0	0	0	0	0	0	0	0	0	0	0	0	0	0	0	0	0	0	0	0	0	49	0	0	0	0	0	0	0	0	0	0	346	0	0	0	38	0	0	0	0	0	0	111	11	0	0	0	0	0	43	0	0	0	0	30	0	0	0	0	0	0	0	0	0	8	0	0	43	0	0	0	0	0	0	0	0	0	0	0	0	0	0	0	0	0	0	0	0	0	0	0	206	0	0	0	0	0	0	289	0	0	0	0	0	155	33	0	0	0	3	0	2990	147	540	0	0	0	0	0	0	0	0	0	7	0	0	0	0	0	18	0	0	0	0	0	0	0	0	0	0	0	0	0	0	0	0	7	0	0	0	0	0	0	10	0	0	0	0	0	0	0	0	0	0	0	0	0	0	0	0	0	0	0	0	0	0	0	0	0	0	0	0	0	0	59	0	0	0	0	0	135	0	0	0	0	0	0	0	0	0	0	0	0	0	0	0	0	6	0	0	0	0	0	0	0	0	0	0	0	0	0	0	0	0	17	0	0	0	0	0	37	0	0	0	0	0	0	0	0	143	0	0	3	0	0	0	28	0	0	0	0	0	0	0	0	0	0	0	442	115	25	0	0	0	0	0	0	0	0	0	86	0	0	0	0	0	0	0	0	0	0	0	0	0	0	0	0	0	0	0	0	0	0	0	3	0	0	0	0	0	0	0	0	0	0	0	0	0	2	31	8	0	0	3	0	0	0	0	0	0	0	0	0	0	0	0	22	0	38	0	0	0	9	24	0	10	135	0	0	10	0	0	13	83	0	11	95	0	0	0	0	0	0	0	0	7	0	33	0	164	0	0	0	0	0	0	0	0	0	0	0	0	132	41	0	0	0	0	0	0	0	0	173	0	0	0	0	0	0	0	68	0	0	0	0	0	0	0	0	59	41	0	0	0	0	0	0	0	0	0	0	76	0	0	0	0	14	0	0	0	0	0	0	0	0	0	0	0	0	0	0	0	0	0	0	0	0	0	0	0	0	0	0	0	0	0	0	0	0	0	0	0	0	0	0	0	0	0	0	0	0	0	0	0	0	0	0	0	0	0	0	0	0	0	0	0	0	0	0	11	19	0	0	0	0	0	0	0	0	0	7	0	0	0	0	0	0	0	0	0	0	0	0	0	0	0	0	0	0	147	0	0	0	0	0	0	0	0	0	0	0	0	10	0	0	0	0	0	0	0	0	0	0	0	0	0	0	0	0	0	0	0	0	0	0	0	0	0	0	0	0	0	0	0	0	0	0	0	0	0	0	0	0	0	0	0	0	0	0	0	0	0	0	0	0	0	0	0	0	0	0	0	0	0	0	0	0	0	0	0	0	0	0	0	0	0	0	0	0	0	0	0	0	0	0	0	0	0	0	0	0	0	0	0	0	0	0	0	0	0	0	0	0	0	0	0	0	0	0	0	0	0	0	0	0	0	0	0	0	0	0	0	0	0	0	5	0	0	0	0	0	0	0	0	0	0	7	119	0	0	42	0	52	0	45	0	0	0	64	0	0	0	0	2	0	0	0	0	0	0	0	0	0	0	0	0	0	0	0	0	0	150	0	0	0	0	0	0	0	0	0	0	0	0	0	0	0	18	29	0	0	26	19	0	0	0	0	0	0	0	0	8	0	0	0	0	9	0	0	0	0	0	0	0	0	0	0	0	0	0	0	0	32	0	0	0	0	9	2	0	0	0	0	5	17	0	0	0	0	0	0	6	35	0	0	0	847	35	8	0	37	0	27	0	156	66	0	0	0	0	28	108	0	52	0	0	0	0	0	0	0	6	0	0	335	0	0	0	0	0	0	0	0	0	0	49	38	0	305	0	0	0	0	0	0	312	0	0	84	0	68	59	0	0	0	149	0	622	0	0	0	0	0	0	0	0	0	0	0	45	0	0	0	0	0	0	0	17	0	0	0	0	0	0	0	0	0	0	0	0	0	0	0	0	0	0	0	0	0	0	0	14	0	0	0	0	0	0	0	0	0	0	0	0	0	0	0	0	0	0	0	0	0	2	0	0	0	0	0	0	0	0	0	0	0	0	0	0	0	0	0	213	0	0	0	0	0	0	0	156	58	0	0	0	28	0	0	0	87	0	0	0	0	0	0	0	0	0	0	0	0	0	0	0	0	0	0	0	0	0	0	0	0	0	0	82	0	0	0	0	0	0	0	0	0	0	0	0	0	0	0	0	0	0	127	0	0	0	0	0	0	0	0	0	0	0	0	0	0	0	0	0	0	0	0	0	0	0	0	0	0	0	0	0	0	0	0	0	0	0	0	0	0	0	0	0	0	0	74	0	0	0	0	131	0	0	0	0	0	0	6	0	23	0	0	0	0	0	0	0	0	0	0	0	0	0	0	0	0	0	0	0	0	0	0	7	112	0	225	65	0	0	0	0	110	0	0	0	0	0	0	0	0	0	0	0	0	0	0	0	0	58	0	0	0	0	0	5	0	0	0	0	0	0	0	128	0	0	0	0	0	217	0	0	0	0	0	0	0	0	0	0	35	0	0	0	0	0	0	0	0	0	0	0	0	0	0	0	0	0	0	0	0	0	22	0	0	0	0	0	0	0	0	0	0	0	0	0	0	0	0	0	0	0	8	9	0	0	7	0	0	0	0	0	0	0	0	0	0	0	0	0	0	0	0	0	0	0	0	0	0	0	0	0	0	0	16	0	0	0	0	24	0	0	135	0	0	0	96	0	52	0	0	0	0	0	0	0	0	0	0	0	0	0	0	0	0	0	0	0	0	4	0	0	0	0	0	0	0	0	0	0	0	0	0	0	0	0	0	0	0	0	0	0	0	0	0	0	0	0	0	0	0	0	0	0	19	0	0	0	6	0	0	127	0	0	0	0	0	0	0	0	0	0	0	0	0	0	46	0	0	0	0	0	0	0	0	0	0	0	0	0	0	0	0	109	0	0	0	0	0	0	0	0	0	32	6	0	0	0	0	0	0	0	0	0	0	0	252	292	108	85	4	0	0	0	0	45	0	0	174	74	271	83	675	63	0	0	0	0	0	16	0	0	0	29	0	0	0	41	0	81	0	0	0	0	0	2	0	0	0	0	0	0	0	0	0	0	0	0	0	0	0	0	0	0	0	0	0	0
BJ8RK_BMI_Plate38WellD3_16S	0	0	0	0	0	0	0	0	0	0	0	0	0	0	0	0	5	0	0	0	0	0	0	0	0	0	0	0	0	0	0	0	0	0	0	0	0	0	0	0	0	0	0	0	0	0	0	0	0	0	0	5	0	0	0	0	0	0	0	0	0	245	2	0	0	0	0	0	0	0	0	20	0	134	28	0	0	57	226	548	48	43	0	0	0	0	0	0	0	0	0	0	0	62	0	0	0	38	0	0	82	0	0	0	0	0	0	0	32	28	31	0	0	69	56	0	0	0	0	151	0	0	0	0	84	0	0	0	106	0	623	49	0	38	0	25	0	111	0	0	0	150	68	322	0	0	0	0	0	0	0	0	0	1034	0	0	0	0	0	0	0	0	0	0	0	0	0	0	0	0	92	0	0	0	0	0	0	0	0	0	0	0	0	0	0	0	0	0	0	0	0	0	0	0	0	0	0	0	693	0	0	0	0	0	0	0	0	0	0	0	0	0	0	0	0	0	50	0	0	0	0	67	41	0	0	0	0	0	0	0	0	0	0	0	0	0	0	0	0	61	0	0	0	0	0	0	44	0	0	0	0	0	0	0	0	0	0	0	106	0	0	0	0	0	0	417	0	0	0	0	0	115	31	0	0	0	7	0	1727	73	595	0	0	0	167	0	0	89	0	0	6	0	0	16	0	0	0	0	0	0	0	0	0	0	0	0	0	0	0	0	0	0	0	0	0	0	0	0	0	9	0	0	0	0	0	0	0	0	0	0	0	0	0	0	15	0	0	0	0	0	0	0	0	0	0	0	0	0	0	0	0	0	0	0	0	0	0	122	0	0	0	0	0	0	0	0	0	0	0	0	0	0	0	0	0	0	0	0	0	0	0	0	0	0	0	0	0	0	0	0	0	14	0	0	0	0	0	32	0	0	0	0	0	0	0	0	107	0	0	0	0	0	0	58	0	0	0	0	0	0	0	0	0	0	0	619	54	0	0	0	0	0	0	0	0	0	0	0	0	8	0	0	0	0	0	0	0	0	0	0	14	0	0	0	0	0	0	0	0	0	0	6	0	0	0	0	0	0	0	0	0	0	0	0	0	0	28	0	0	0	0	0	0	8	0	0	0	0	0	0	0	0	0	0	13	16	0	0	0	0	0	0	0	52	0	0	23	0	0	7	63	0	11	0	0	0	0	0	0	0	0	0	0	0	72	0	206	0	0	0	0	0	0	0	0	0	0	0	0	183	0	152	0	0	0	0	31	0	38	674	0	0	0	0	99	0	0	0	0	0	0	0	0	0	55	0	0	0	0	40	0	48	0	0	0	0	0	7	43	0	0	0	0	11	0	0	0	0	0	0	0	0	0	0	0	0	0	0	0	0	0	0	0	3	20	0	0	0	0	0	0	0	0	0	0	0	0	0	0	0	0	0	0	0	0	0	0	0	0	0	0	0	0	0	0	0	0	0	0	0	0	0	0	0	0	3	24	0	0	18	0	0	0	0	0	0	0	11	0	0	0	0	0	0	0	0	0	0	0	0	0	0	0	0	0	0	212	0	52	0	0	0	0	0	0	0	0	0	0	22	0	0	0	0	0	0	0	0	0	0	0	0	0	0	0	0	0	0	0	0	0	0	0	0	0	0	0	0	0	0	0	0	0	0	0	0	0	0	0	0	0	0	0	0	0	0	0	0	0	0	0	0	0	0	0	0	0	0	0	0	0	0	0	0	0	0	0	0	0	0	0	0	0	0	0	0	0	0	0	0	0	0	0	0	0	0	0	0	0	0	0	0	0	0	0	0	0	0	0	0	0	0	0	0	0	0	0	0	0	0	0	0	0	0	0	0	0	0	0	0	0	0	0	0	0	0	0	0	0	0	0	0	0	0	127	0	0	9	0	74	15	0	0	0	0	114	0	0	0	0	0	0	0	0	0	0	0	0	0	0	0	0	0	0	0	0	0	0	182	0	0	0	0	0	16	0	0	0	0	0	0	0	0	0	13	17	0	5	23	38	0	0	0	0	0	0	0	0	0	0	10	0	0	0	0	0	0	0	0	0	0	0	0	0	0	0	0	0	0	0	0	0	0	0	0	0	0	0	0	0	0	13	0	0	0	0	0	0	0	35	0	0	0	919	16	0	0	10	0	0	0	223	76	0	0	0	0	0	80	0	30	0	23	0	0	0	0	0	0	0	0	450	0	0	0	0	0	0	28	0	0	0	0	78	0	391	0	0	0	0	0	0	417	0	0	0	0	65	0	0	0	0	189	0	2055	0	0	0	0	0	0	0	0	0	0	0	0	0	0	0	0	0	0	0	0	0	0	0	0	0	0	0	0	0	0	0	63	29	0	0	0	0	0	0	0	0	0	0	120	0	0	0	0	0	0	0	0	0	0	0	0	0	0	0	0	0	0	0	0	0	0	0	0	0	0	0	0	0	0	0	0	0	0	17	0	0	0	0	168	0	0	0	0	0	0	0	84	0	0	0	34	0	79	0	0	0	0	0	0	0	0	0	0	0	0	102	0	0	0	0	0	0	0	0	0	0	0	0	0	0	0	0	0	0	0	0	0	0	0	0	127	0	0	0	0	0	0	0	0	0	0	65	0	0	0	0	0	0	0	0	0	0	0	0	0	0	0	0	0	0	0	0	0	0	0	0	0	0	0	0	0	0	0	0	0	0	0	0	0	0	0	0	0	0	0	174	0	0	0	0	143	0	0	0	0	0	0	0	0	38	0	0	0	0	0	0	0	0	0	0	0	0	0	0	0	0	0	0	7	0	0	0	12	187	0	100	86	0	0	0	0	80	0	0	0	0	0	0	0	0	0	0	91	0	0	0	0	0	0	0	0	0	32	0	23	0	0	0	0	0	0	0	143	0	0	0	0	0	258	0	0	0	0	0	0	0	0	0	0	50	0	0	0	0	0	0	0	7	0	0	0	0	0	0	0	0	0	0	0	0	0	0	0	0	0	0	0	0	0	0	0	0	0	0	0	0	0	0	0	0	0	20	0	0	0	28	8	0	0	0	0	0	0	0	0	0	0	0	0	0	0	0	0	0	0	0	0	0	0	0	0	0	0	33	0	0	0	0	0	0	0	141	0	0	0	89	60	0	0	0	0	0	0	0	0	0	0	0	0	0	0	0	0	0	0	0	0	0	0	0	0	0	0	2	0	0	0	0	0	0	0	0	0	0	21	0	0	0	0	0	0	0	0	0	0	0	0	0	0	0	0	0	0	91	0	0	0	8	0	21	86	0	0	0	0	0	23	0	0	0	0	0	0	0	0	51	0	0	0	0	0	0	0	0	0	0	0	4	0	0	0	0	85	0	0	0	0	0	0	0	0	0	8	0	10	0	0	0	0	0	0	0	0	0	0	211	63	141	0	0	0	0	0	0	63	0	0	636	38	245	0	1602	0	114	0	0	0	0	0	0	0	0	8	0	0	0	20	0	58	0	0	0	0	0	0	0	0	0	0	0	0	0	0	0	0	0	0	0	0	0	0	0	0	0	0	0	0
BJ8RK_BMI_Plate38WellD4_16S	5	0	0	0	0	0	0	0	0	0	0	0	0	0	0	0	20	0	0	0	0	0	0	0	0	0	0	0	0	0	0	0	0	0	0	0	0	0	0	0	0	0	0	0	0	0	0	0	0	0	0	0	0	0	0	0	0	0	0	3	0	566	2	0	0	0	0	0	0	0	0	19	0	57	211	0	0	207	67	769	81	224	0	0	0	0	0	0	0	0	0	0	0	0	0	0	0	86	0	0	0	0	0	0	0	0	0	0	33	0	33	0	0	67	0	0	0	0	0	56	0	72	0	0	8	8	0	0	68	0	539	148	0	15	0	69	2	13	0	237	221	769	323	36	0	0	0	0	0	0	0	5	0	1491	0	0	0	0	0	0	0	0	0	0	0	0	0	0	0	0	0	0	0	0	64	0	0	0	0	0	0	0	0	0	0	0	0	0	122	0	0	0	0	0	0	0	0	0	423	0	0	0	101	0	61	0	0	22	0	180	0	0	183	0	0	0	29	0	0	0	0	0	0	0	0	0	0	0	0	0	2	10	0	0	100	0	0	0	0	137	0	0	0	0	0	0	0	0	0	0	0	0	0	0	0	0	0	0	589	0	0	0	0	0	0	432	0	0	0	0	0	193	111	0	0	0	37	0	3599	106	1008	0	0	0	0	0	0	360	0	0	7	0	0	5	0	0	13	0	0	0	0	0	6	0	0	0	0	0	0	0	0	0	0	0	0	11	0	2	0	0	11	0	0	0	0	0	0	0	0	0	0	0	3	0	0	0	0	0	0	0	0	0	0	0	0	0	0	0	0	0	0	0	0	0	0	0	6	180	76	0	0	0	0	0	0	0	0	0	0	5	0	0	0	0	0	0	0	0	0	0	0	0	0	0	0	0	0	0	3	0	0	12	0	0	0	0	0	51	0	0	0	19	0	0	0	0	102	0	0	11	0	0	0	0	0	11	0	0	0	0	0	0	0	6	0	412	212	0	0	101	64	0	81	0	0	0	0	0	0	53	0	0	0	0	0	0	0	0	0	0	0	0	0	0	0	0	0	0	0	0	0	10	0	0	0	0	0	0	0	0	0	0	0	0	0	0	13	28	57	0	0	0	0	5	0	0	0	0	0	0	0	0	0	0	30	21	0	0	0	12	26	0	8	109	0	0	0	0	0	0	59	0	41	0	34	0	0	0	0	0	0	0	0	0	150	0	77	0	0	0	0	0	0	0	0	0	0	0	0	300	170	14	0	0	0	0	0	0	0	0	0	0	0	0	0	0	3	104	0	0	0	0	0	103	0	0	0	0	0	71	0	0	0	0	0	0	0	0	188	0	0	33	0	0	0	0	0	0	7	0	0	0	0	0	0	0	0	0	0	0	0	0	0	0	0	0	0	0	0	0	0	0	0	142	0	0	0	0	0	0	0	0	0	0	0	0	0	0	0	9	0	18	0	0	0	0	0	0	0	0	0	0	0	0	0	0	23	22	6	0	0	7	0	0	0	0	0	11	0	0	0	0	0	0	0	0	0	0	0	0	0	0	0	0	0	8	154	0	62	0	0	0	0	0	0	0	0	0	0	0	0	0	0	0	0	0	0	0	0	0	0	0	0	0	0	0	0	0	0	0	0	0	0	0	0	0	0	0	0	0	0	0	0	0	0	0	0	0	0	0	0	0	0	0	0	0	0	0	0	0	0	0	0	0	0	0	0	0	0	0	0	0	0	0	0	0	0	0	0	0	0	0	0	0	0	7	0	0	0	0	0	0	0	0	0	0	0	0	0	0	0	0	0	0	0	0	0	0	0	0	0	0	0	0	0	0	0	0	0	0	0	0	0	0	0	0	6	0	0	6	0	0	30	0	0	0	0	0	0	0	0	0	0	0	203	0	52	33	65	276	0	0	0	0	0	0	0	0	0	0	0	0	0	0	0	0	0	0	0	0	0	0	0	0	0	0	0	0	339	0	0	24	0	0	0	0	0	0	0	0	0	0	0	0	26	44	0	0	30	0	0	0	0	0	0	0	0	0	0	8	0	0	0	0	0	0	0	0	0	0	0	0	0	0	0	0	0	0	0	11	3	15	3	0	0	0	0	0	0	0	17	29	0	0	5	4	0	0	0	71	0	0	0	1441	23	12	0	6	0	0	44	160	178	3	41	0	0	31	190	33	41	0	19	0	0	0	0	0	0	12	0	507	0	0	0	0	52	0	0	0	0	0	0	32	0	571	43	0	0	0	0	0	228	0	0	75	0	206	0	63	0	0	79	0	403	0	0	0	0	0	0	0	0	0	0	0	52	0	0	0	0	0	0	0	35	0	52	0	0	0	0	0	0	0	0	0	393	97	0	0	0	0	0	0	0	0	0	0	113	21	0	0	0	0	0	0	0	0	0	3	0	0	0	0	0	0	0	0	0	0	0	0	0	0	0	0	0	0	0	0	0	0	0	0	0	0	0	0	474	0	0	0	0	0	83	0	98	105	0	0	0	0	203	0	0	0	0	0	0	0	0	0	0	0	0	191	0	0	0	0	0	0	0	0	0	0	0	0	0	0	0	0	154	0	0	0	0	0	0	0	57	0	0	0	0	0	0	0	0	0	0	144	0	0	0	0	0	0	240	0	0	0	0	0	0	0	0	0	0	0	0	0	0	0	0	0	0	0	0	0	0	0	0	0	0	0	0	0	0	0	0	0	0	0	0	118	0	0	0	0	225	0	0	0	12	0	0	0	4	42	0	0	0	0	0	0	0	0	0	0	0	0	0	0	0	0	0	0	0	0	0	0	0	247	0	329	0	0	0	0	0	235	0	0	0	0	0	0	0	0	11	16	116	0	0	0	0	0	116	39	0	8	0	0	0	0	0	0	0	0	0	0	64	0	0	0	0	0	275	0	0	0	0	0	0	0	0	0	0	91	0	0	0	0	0	0	0	0	0	0	0	0	0	0	0	0	0	0	0	0	0	0	0	0	0	0	0	0	0	0	0	0	0	0	0	0	0	0	0	0	0	0	0	0	0	0	0	0	0	12	0	0	0	0	0	0	0	0	0	0	0	0	0	0	0	0	0	0	0	0	0	0	0	108	0	0	0	0	86	0	0	370	0	0	0	197	238	102	0	0	0	0	0	0	0	0	0	195	0	0	0	0	0	0	0	0	0	0	0	0	0	0	0	0	0	0	0	0	0	0	0	0	0	0	0	0	0	0	0	0	0	0	0	0	0	0	0	0	0	4	0	0	0	0	0	0	0	42	0	44	208	37	0	0	0	0	0	0	0	0	0	0	0	0	0	83	0	0	0	0	0	0	0	0	0	0	0	0	0	0	117	0	32	0	0	0	0	0	0	0	0	0	17	0	25	0	0	0	0	0	0	0	0	0	0	273	85	70	63	30	0	0	0	0	33	0	0	237	69	637	45	194	57	0	0	0	0	3	16	0	0	0	15	0	0	0	51	7	89	0	0	0	0	0	3	0	0	0	0	0	0	0	0	0	0	0	0	0	0	0	0	0	0	0	0	0	0
BJ8RK_BMI_Plate38WellD5_16S	2	0	0	0	0	0	0	0	0	0	0	0	0	0	0	0	4	0	0	0	0	0	0	0	0	0	0	0	0	0	0	0	0	0	0	0	0	0	0	0	0	0	0	0	0	0	0	4	0	0	0	5	0	0	0	0	0	0	0	0	0	296	0	0	0	0	0	0	22	0	0	24	0	201	30	0	0	150	126	912	56	56	0	0	0	0	0	0	33	0	0	0	0	182	56	0	0	31	0	0	471	0	0	0	0	0	0	0	37	42	24	0	0	179	68	0	0	0	0	243	0	9	0	0	215	0	25	0	177	0	1434	159	0	133	0	0	0	54	0	280	64	231	104	259	0	0	0	0	0	0	0	0	0	1190	0	0	0	0	0	0	0	0	0	0	0	0	0	0	0	0	125	0	0	0	0	0	0	0	0	0	0	0	0	0	0	0	0	53	19	0	0	0	0	0	0	0	0	0	1208	0	0	0	0	0	67	0	0	10	0	0	17	0	0	0	0	0	50	32	0	0	0	75	25	0	0	0	0	0	0	21	0	0	0	0	0	0	0	0	0	87	0	0	0	0	0	0	0	0	0	0	0	0	0	0	0	0	0	0	216	0	0	0	0	0	0	462	0	0	0	0	0	144	30	0	0	0	5	0	2355	0	887	0	0	0	129	0	0	147	0	0	3	0	0	20	0	0	0	0	0	0	33	0	32	0	0	0	0	0	0	0	0	0	0	17	0	0	0	0	0	21	16	0	0	0	0	0	0	0	0	0	0	0	0	0	0	0	0	0	0	0	0	0	0	0	0	0	0	0	0	0	0	7	0	0	0	0	0	329	44	0	0	0	0	0	0	0	0	0	0	0	0	0	0	0	26	0	0	0	0	0	0	0	0	0	0	0	0	0	0	0	0	8	0	8	0	0	0	242	0	0	0	0	0	0	0	0	185	0	49	3	0	0	0	0	0	0	0	0	0	0	0	0	0	0	0	1392	258	80	0	0	48	0	65	66	0	0	0	0	0	53	0	0	0	0	0	0	0	0	0	0	14	0	0	0	0	0	0	0	6	0	0	9	0	0	0	0	0	0	0	0	0	0	0	0	0	0	37	0	0	0	0	0	0	11	0	0	0	0	0	0	0	0	0	9	0	30	0	0	0	7	9	0	0	73	0	0	22	0	0	19	64	0	6	0	0	0	0	0	0	0	0	0	0	0	51	0	292	0	0	0	0	0	0	0	0	0	0	0	0	330	23	0	0	0	0	0	0	0	69	427	0	0	0	0	14	0	15	26	0	0	0	9	0	56	26	45	0	23	0	68	0	0	0	0	0	0	0	0	87	0	0	0	0	20	0	0	0	0	0	0	0	0	0	0	0	0	0	0	0	0	0	0	0	14	9	0	0	0	0	0	0	0	0	0	0	0	0	0	0	0	0	0	0	0	0	0	0	0	0	0	0	0	0	0	0	0	0	0	0	0	0	0	0	0	0	0	30	0	0	0	0	0	41	0	0	0	0	11	0	0	0	0	0	0	0	0	0	0	0	0	0	3	0	0	0	0	248	0	0	0	0	0	0	0	0	0	0	0	0	0	0	0	0	0	0	0	0	0	0	0	0	0	0	0	0	0	0	0	0	0	0	0	0	0	0	0	0	0	0	0	0	0	0	0	0	0	0	0	0	0	2	0	0	0	0	0	0	0	0	0	0	0	0	0	0	0	0	0	0	0	0	0	0	0	0	0	0	0	0	0	0	0	0	0	0	0	0	0	0	0	0	0	0	0	0	0	0	0	0	0	0	0	0	0	0	0	0	0	0	0	0	0	0	0	0	0	0	0	0	0	0	0	0	0	0	0	0	0	0	0	0	0	9	0	0	0	0	0	0	0	0	0	0	0	173	0	0	15	0	195	22	69	57	0	0	0	0	0	0	0	0	0	0	0	0	0	0	0	0	0	0	0	0	0	0	0	0	0	562	0	0	0	0	0	0	0	0	0	0	0	0	0	0	0	9	20	16	2	35	81	0	0	0	0	0	0	0	0	0	8	0	0	0	0	0	0	0	0	0	0	0	0	0	0	0	0	0	0	0	3	6	6	0	0	0	0	0	0	0	0	0	0	0	0	0	4	0	0	0	39	0	5	0	1863	12	3	0	0	0	4	0	226	80	72	0	0	0	0	189	11	0	0	29	0	0	0	0	0	0	0	0	952	0	26	0	0	0	0	0	0	0	0	101	91	0	451	0	0	0	0	0	0	593	0	0	65	0	66	0	0	0	0	178	0	2098	0	0	0	0	0	0	0	50	0	0	0	36	0	0	0	0	0	0	0	45	0	0	0	0	0	0	0	0	0	0	0	75	0	0	0	0	0	0	0	0	0	0	0	157	190	0	0	0	33	0	0	0	0	0	0	0	0	0	0	0	0	0	0	0	5	0	0	0	0	0	0	0	0	0	0	0	0	0	0	0	0	0	0	379	0	0	0	0	0	113	0	0	0	0	0	88	29	36	0	0	0	0	0	0	0	0	0	32	0	0	276	0	0	0	0	0	0	0	0	0	0	0	70	0	0	0	0	0	0	0	0	0	0	0	0	137	0	0	0	0	0	0	0	0	0	0	154	0	0	0	0	0	0	36	0	0	0	0	0	0	0	0	0	0	0	0	0	0	0	0	0	0	0	0	0	0	0	0	0	0	0	0	0	0	0	0	0	0	0	0	442	0	0	0	0	288	0	0	0	0	0	0	0	0	51	0	0	0	0	0	0	0	0	0	0	0	0	0	0	0	0	0	0	9	0	0	0	0	245	0	216	0	27	0	0	0	155	0	0	0	0	0	0	0	0	11	221	64	0	0	0	0	0	55	29	0	0	0	0	16	0	0	0	0	0	0	0	312	0	0	0	0	0	337	0	0	0	0	0	0	0	0	0	0	50	0	0	0	0	0	0	0	5	0	0	0	0	0	0	0	0	0	0	0	0	0	0	0	0	0	0	17	0	0	0	0	0	0	0	0	0	0	0	0	0	0	30	0	0	0	0	14	0	0	26	0	0	0	0	0	0	0	0	0	0	0	0	0	0	0	0	0	0	0	0	0	0	0	104	0	0	0	0	8	0	0	335	0	0	0	180	117	59	0	0	0	56	0	0	0	0	0	62	0	0	0	0	0	0	0	0	0	0	0	0	0	0	0	0	0	0	0	0	0	0	0	0	0	0	0	0	0	0	0	0	0	0	0	3	0	0	0	0	0	3	0	0	0	124	13	0	0	40	0	41	256	55	0	0	0	0	0	0	0	0	0	0	0	0	0	18	0	0	0	0	0	0	0	0	0	2	0	0	0	0	0	0	125	0	9	0	0	0	0	0	0	0	50	0	60	0	0	0	0	0	9	50	0	12	0	502	243	54	53	0	0	0	0	0	55	0	0	551	71	324	0	2116	0	186	0	0	0	0	0	0	0	0	0	0	0	103	124	0	0	0	0	0	0	0	8	0	0	0	0	0	0	0	0	0	0	0	0	0	0	0	0	0	0	0	0	0	0
BJ8RK_BMI_Plate38WellD6_16S	0	0	0	0	0	0	0	0	0	0	0	0	0	0	0	0	0	0	0	0	0	0	0	0	0	0	0	0	0	0	0	0	0	0	0	0	0	0	0	0	0	0	0	0	0	0	0	0	0	0	0	0	0	0	0	0	0	0	0	0	0	0	0	0	0	0	0	0	0	0	0	0	0	0	0	9	0	0	0	0	0	0	0	0	0	0	0	0	0	0	0	0	0	0	0	0	0	0	0	0	0	0	0	0	0	0	0	0	0	0	0	0	0	0	0	0	0	0	0	0	0	0	0	0	0	0	0	0	0	0	17	0	0	0	0	0	0	0	0	17	0	0	0	0	0	0	0	0	0	0	0	0	0	0	0	0	0	0	0	0	0	0	0	0	0	0	0	0	0	0	0	0	0	0	0	0	0	0	0	0	0	0	0	0	0	0	0	0	0	0	0	0	0	0	0	0	0	0	0	0	0	0	0	0	0	0	0	0	0	0	0	0	0	0	0	0	0	0	0	0	0	0	0	0	0	0	0	0	0	0	0	0	0	0	0	0	0	0	0	0	0	0	0	0	0	0	0	0	0	0	0	0	0	0	0	0	0	0	0	0	0	0	0	0	0	0	0	0	0	0	0	0	0	0	0	0	0	0	0	0	0	0	0	0	0	0	0	0	0	0	0	0	0	0	0	0	0	0	0	0	0	0	0	0	0	0	0	0	0	0	0	0	0	0	0	0	0	0	0	0	0	0	0	0	0	0	0	0	0	0	0	0	0	0	0	0	0	0	0	0	0	0	0	0	0	0	0	0	0	0	0	0	0	0	0	0	0	0	0	0	0	0	0	0	0	0	0	0	0	0	0	0	0	0	0	0	0	0	0	0	0	0	0	0	0	0	0	0	0	0	0	0	0	0	0	0	0	0	0	0	0	0	0	0	0	0	0	0	0	0	0	0	0	0	0	0	0	0	0	0	0	0	0	0	0	0	14	0	0	0	12	0	0	0	0	0	0	0	0	0	0	0	0	0	0	0	0	0	0	0	0	0	0	0	0	0	0	0	0	0	0	0	0	0	0	0	0	0	0	0	0	0	0	0	0	0	0	0	0	0	0	0	0	0	0	0	0	0	0	0	0	0	0	0	0	0	0	0	0	0	0	0	0	0	0	0	0	0	0	0	0	0	0	0	0	0	0	0	0	0	0	0	0	0	0	0	0	0	0	0	0	0	0	0	0	0	0	0	0	0	0	0	0	0	0	0	0	0	0	0	0	0	0	0	0	0	0	0	0	0	0	0	0	0	0	0	0	0	0	0	0	0	0	0	0	0	0	0	0	0	0	0	0	0	0	0	0	0	0	0	0	0	0	0	0	0	0	0	0	0	0	0	0	0	0	0	0	0	0	0	0	0	0	0	0	0	0	0	0	0	0	0	0	0	0	0	0	0	0	0	0	0	0	0	0	0	0	0	0	0	0	0	0	0	0	0	0	0	0	0	0	0	0	0	0	0	0	0	0	0	0	0	0	0	0	0	0	0	0	0	0	0	0	0	0	0	127	0	0	0	0	0	0	0	0	0	0	0	0	0	0	0	0	0	0	0	0	0	0	0	0	0	0	0	0	0	0	0	0	0	0	0	0	0	0	0	0	0	0	0	0	0	0	0	0	0	0	0	0	0	0	0	0	0	0	0	0	0	0	0	0	0	0	0	0	0	0	0	0	0	0	0	0	0	0	0	0	0	0	0	0	0	0	0	0	0	0	0	0	0	0	0	0	0	0	0	0	0	0	0	0	0	0	0	0	0	0	0	0	0	0	0	0	0	0	0	0	0	0	0	0	0	0	0	0	0	0	0	0	0	0	0	0	0	0	0	0	0	0	0	0	0	0	0	0	0	0	0	0	0	0	0	0	0	0	0	0	0	0	0	0	0	0	0	0	0	0	0	0	0	0	0	0	0	0	0	0	0	0	0	0	0	0	0	0	0	0	0	0	0	0	0	0	0	0	0	0	0	0	0	0	0	0	0	0	0	0	0	0	0	0	0	0	0	0	0	0	0	0	0	0	0	0	0	0	0	0	0	0	0	0	0	0	0	0	0	0	0	0	0	0	0	0	0	0	0	0	0	0	0	0	0	0	0	0	0	0	0	0	0	0	0	0	0	0	0	0	0	0	0	0	0	0	0	0	0	0	0	0	0	0	0	0	0	0	0	0	0	0	0	0	0	0	17	0	0	0	0	0	0	0	0	0	0	0	0	0	0	0	0	0	0	0	0	0	0	0	0	0	0	0	0	0	0	0	0	0	0	0	0	0	0	0	0	0	0	0	0	0	0	0	0	0	0	0	0	0	0	0	0	0	0	0	0	0	0	0	0	0	0	0	0	0	0	0	0	0	0	0	0	0	0	0	0	0	0	0	0	0	0	0	0	0	0	0	0	0	0	0	0	0	0	0	0	0	0	0	0	0	0	0	0	0	0	0	0	0	0	0	0	0	0	0	0	0	0	0	0	0	0	0	0	0	0	0	30	0	0	0	0	0	0	0	0	0	0	0	0	0	0	0	0	0	0	0	0	0	0	0	0	0	0	0	0	0	0	0	0	0	0	0	0	0	0	0	0	0	0	0	0	0	0	0	0	0	0	0	0	0	0	0	0	0	0	0	0	0	0	0	0	0	0	0	0	0	0	0	0	0	0	0	0	0	0	0	0	0	0	0	0	0	0	0	0	0	0	0	0	0	0	0	0	0	0	0	0	0	0	0	0	0	0	0	0	0	0	0	0	0	0	0	0	0	5	0	7	0	0	0	0	0	0	0	0	0	0	0	0	0	0	0	0	0	0	0	0	0	0	0	0	0	0	0	0	0	0	0	0	0	0	0	0	0	0	0	0	0	0	0	0	0	0	0	0	0	0	0	0	0	0	0	0	0	0	0	0	0	0	0	0	0	0	0	0	0	0	0	0	0	0	0	0	0	0	0	0	0	0	0	0	0	0	0	0	0	0	0	0	0	0	0	0	0	0	0	0	0	0	0	0	0	0	0	0	0	0	0	0	0	0	0	0	0	0	0	0	0	0	0	0	0	0	0	0	0	0	0	0	0	0	0	0	0	0	0	0	0	0	0	0	0	0	0	0	0	0	0	0	0	0	0	0	0	0	0	0	0	0	0	0	0	0	0	0	0	0	0	0	0	0	0	0	0	0	0	0	0	0	0	0	0	0	0	0	0	0	0	0	0	0	0	0	0	0	0	0	0	0	0	0	8	0	0	0	0	0	0	0	0	0	0	0	0	0	0	0	0	0	0	0	0	0	0	0	0	0	0	0	0	0	0	0	0	0	0	0	0	0	0	0	0	0	0	0	0	0	0	0	0	0	0	0	0	0	0	0	0	0	0	0	0	0	0	0	0	0	0	0	0	0	0	20	0	0	0	0	0	0	0	0	0	0	0	0	0	0	0	0	0	0	0	0	0	0	0	0	0	0	0	0	0	0	0	0	0	0	0	0	0	0	0	0	0	0	0	0	0
BJ8RK_BMI_Plate38WellD7_16S	8	0	0	0	0	0	0	0	0	0	0	0	0	0	0	0	16	0	0	0	0	0	0	0	0	0	0	0	0	0	0	0	0	0	0	0	0	0	0	0	0	0	0	0	0	0	0	0	2	0	0	0	0	0	0	0	0	0	0	0	0	273	0	0	0	0	0	0	23	0	0	7	0	44	11	0	0	59	106	849	27	35	69	0	23	112	0	0	0	0	0	0	44	473	704	0	0	9	0	0	14	0	0	0	0	0	0	0	21	0	0	0	6	545	26	0	0	0	38	776	0	25	0	0	207	37	10	0	28	0	910	92	0	0	0	269	0	17	0	0	76	0	27	260	0	0	0	0	0	0	0	23	0	1028	0	0	0	0	0	0	0	0	0	0	0	0	0	0	0	0	0	0	0	0	0	0	0	0	0	0	0	0	0	80	0	0	0	0	0	0	0	0	0	0	82	0	0	0	732	0	0	0	0	0	0	0	0	0	0	56	0	0	0	0	0	0	0	0	0	0	0	37	85	0	0	0	0	0	0	0	0	4	0	0	0	0	0	0	0	103	0	0	0	0	0	0	0	0	0	0	0	0	0	30	0	0	0	0	133	0	0	0	0	0	0	187	0	0	0	0	0	0	51	0	0	0	108	0	2186	22	327	0	0	0	11	0	0	142	0	0	0	0	0	33	0	33	0	0	0	0	58	0	102	0	33	0	0	0	14	0	0	0	0	29	0	0	0	0	0	16	20	0	0	6	0	0	0	0	0	0	0	0	0	0	0	0	0	0	0	0	0	0	0	0	0	0	0	0	0	0	0	8	0	0	0	0	0	160	0	0	0	0	0	0	0	0	0	0	0	0	0	0	0	0	0	0	0	0	0	0	0	0	0	0	0	0	0	0	0	0	0	0	0	0	0	0	0	0	0	0	0	0	0	0	2	35	127	0	0	0	0	0	0	0	0	29	0	0	0	0	0	0	0	0	0	333	207	0	0	0	253	0	0	0	0	0	52	0	0	0	0	0	0	0	0	0	0	0	0	0	17	0	0	0	0	10	0	0	9	0	0	20	0	0	0	0	0	0	0	0	0	0	0	0	0	0	0	0	22	0	0	0	0	11	0	0	46	0	0	0	0	0	0	22	0	49	0	0	0	7	7	0	30	0	0	0	121	0	0	17	127	0	135	0	7	0	0	0	0	0	7	0	0	17	113	0	339	0	0	0	0	0	0	0	0	0	0	0	0	267	0	8	0	0	0	0	109	0	41	0	0	0	0	0	0	0	22	23	0	0	0	37	44	0	29	0	54	0	4	258	0	0	0	0	0	0	0	0	117	0	0	24	0	14	0	0	0	0	0	0	0	0	0	0	6	0	0	0	0	0	0	0	0	24	0	0	17	0	0	0	0	0	0	0	0	0	0	0	0	0	0	0	0	0	0	0	0	0	0	0	0	0	0	0	0	0	0	0	0	0	0	0	0	0	0	13	64	36	0	0	0	0	4	0	0	0	0	5	0	0	0	0	0	0	0	0	0	0	0	0	0	0	64	0	0	22	151	0	206	0	0	0	0	0	0	0	0	8	0	48	0	0	0	0	0	0	0	0	0	0	0	0	0	0	0	0	0	0	0	0	0	0	0	0	0	0	0	0	0	0	0	0	0	0	0	0	0	0	0	0	56	0	0	0	0	0	9	0	0	0	0	0	0	0	0	0	53	0	0	0	0	0	0	0	0	0	0	0	0	0	29	0	0	0	0	0	0	0	0	0	0	0	0	0	0	0	33	0	0	0	0	0	0	0	0	0	0	0	0	0	0	0	0	0	27	0	0	0	0	0	0	0	0	0	0	0	0	0	0	0	0	0	10	0	0	0	0	0	0	0	0	0	0	0	354	0	41	12	360	242	50	144	0	0	0	369	0	0	141	0	0	0	0	0	0	0	0	0	0	0	0	0	0	0	0	0	0	0	96	0	0	0	0	0	105	0	0	0	0	0	0	0	0	0	15	9	9	16	59	61	0	0	0	0	0	0	0	0	25	10	0	9	0	7	0	0	0	0	0	2	0	0	0	0	0	0	0	0	0	0	0	0	0	0	0	0	0	0	0	0	0	3	0	0	0	48	0	0	0	0	0	5	0	1738	0	2	4	0	0	55	0	54	121	0	5	0	0	0	18	0	25	0	0	0	0	0	0	0	9	0	0	105	0	0	0	0	0	0	0	0	0	0	89	397	0	271	0	0	0	0	0	0	442	0	0	57	0	102	0	0	0	0	0	0	353	0	0	0	0	0	0	50	0	0	0	22	0	0	0	0	0	0	0	0	11	0	0	0	0	0	0	0	0	0	0	0	16	220	0	0	0	0	0	0	0	0	0	0	353	154	0	0	0	0	0	0	0	0	0	0	0	0	0	0	0	0	7	0	0	0	4	0	0	0	0	0	0	0	0	0	0	0	0	0	0	0	0	0	651	0	0	0	0	0	0	0	179	71	0	0	0	35	55	0	0	0	0	0	0	0	0	0	25	0	0	413	0	0	0	0	0	0	0	0	0	0	0	0	0	0	0	0	0	0	0	0	0	0	0	0	214	0	0	0	0	0	0	0	0	0	0	479	0	0	0	0	0	0	195	0	0	0	0	0	0	0	0	0	0	0	0	0	0	0	0	0	0	0	71	0	0	0	0	0	0	0	0	0	0	0	0	0	0	0	0	398	0	0	0	0	113	0	0	0	0	0	0	0	6	63	0	0	0	0	0	0	0	0	0	0	0	0	0	0	0	0	86	6	17	0	0	0	86	245	10	147	126	0	0	0	0	192	0	0	29	31	0	0	0	0	13	0	0	66	0	0	0	0	0	0	0	0	0	0	15	0	0	0	0	0	0	0	83	0	0	0	0	0	53	0	0	0	0	0	0	0	0	0	0	19	0	0	0	0	0	0	0	0	0	0	0	0	0	0	0	0	0	0	0	0	0	0	0	0	0	0	158	0	0	0	0	0	0	0	0	0	0	0	0	0	0	0	26	0	0	2	24	0	0	0	0	0	0	0	0	0	0	0	0	0	0	0	0	0	0	0	0	0	0	10	0	0	0	0	0	0	0	0	0	0	0	271	0	0	0	55	17	38	0	0	0	31	0	0	0	0	0	44	0	0	0	0	0	0	0	0	0	0	0	0	0	0	0	0	0	0	0	0	0	0	0	0	0	9	0	0	0	0	0	0	0	0	0	41	0	0	0	0	0	0	0	0	0	16	0	0	2	16	0	35	255	0	0	0	0	0	0	0	0	0	0	0	0	0	0	6	0	0	0	0	0	0	0	0	0	0	0	0	0	0	302	0	94	0	0	0	0	0	0	0	0	0	28	0	0	0	0	0	0	0	0	9	0	6	0	276	340	222	79	0	22	0	0	0	67	0	0	0	41	0	0	675	21	0	0	22	0	0	0	0	0	0	0	0	0	0	45	0	20	0	7	0	0	0	28	0	0	0	0	0	0	0	0	0	0	0	0	0	0	2	0	0	0	0	0	0	0
BJ8RK_BMI_Plate38WellD8_16S	9	0	0	0	0	0	0	0	0	0	0	0	0	0	0	0	12	0	0	0	0	0	0	0	0	0	0	0	0	0	0	0	0	0	0	0	0	0	0	0	0	0	0	0	0	0	0	3	0	0	0	0	0	0	0	0	0	0	0	0	13	542	5	0	0	0	25	0	531	0	0	8	0	91	41	0	0	91	26	531	45	0	45	0	319	145	0	0	42	0	0	0	0	899	347	0	0	9	0	0	360	0	0	0	0	0	0	0	0	0	45	0	12	634	18	115	0	0	183	887	0	11	33	0	153	8	0	0	30	0	1141	184	0	74	0	229	0	357	0	144	27	0	0	154	0	0	0	0	0	0	0	30	0	1186	0	0	0	0	0	0	0	0	0	0	0	0	0	0	0	0	219	17	0	0	0	0	0	0	0	0	0	0	0	50	0	0	0	0	0	0	0	0	0	0	0	0	0	0	866	0	0	0	0	0	0	0	0	0	0	0	119	0	0	0	0	0	0	0	0	0	0	46	0	0	0	0	0	0	0	0	0	0	0	0	0	0	26	0	0	77	0	0	0	0	0	0	0	0	0	0	0	0	0	19	0	0	0	0	93	0	0	0	0	0	0	216	25	0	0	0	0	51	15	0	0	0	71	0	1595	0	177	0	0	0	141	0	0	0	0	17	0	0	0	0	0	0	30	0	0	0	41	0	342	0	0	0	0	0	0	0	0	0	0	10	0	0	0	0	0	5	0	0	0	0	0	0	0	0	0	0	0	0	0	0	0	0	0	0	0	0	0	0	0	0	0	0	0	0	0	0	0	0	0	0	0	0	0	24	0	0	0	0	0	0	0	0	0	0	0	0	0	0	0	0	0	0	0	0	0	0	0	0	0	0	0	0	0	0	0	0	0	0	0	0	0	0	0	0	0	0	0	0	0	0	0	0	17	0	3	61	0	0	0	0	0	0	0	0	0	0	0	0	0	0	0	414	45	0	0	0	32	0	0	89	0	0	0	0	0	0	0	0	0	0	0	0	0	0	0	7	23	0	0	0	0	0	0	0	28	0	0	47	0	0	0	0	0	0	0	0	0	0	0	0	0	0	0	48	0	0	0	0	0	7	0	0	0	0	0	0	0	0	0	0	0	16	0	0	0	8	0	0	0	8	0	0	95	0	0	26	52	0	68	0	12	0	0	0	0	0	0	0	0	0	72	31	172	0	0	0	0	0	0	0	0	0	0	0	0	113	20	1871	15	0	32	0	811	0	174	92	0	94	0	0	205	0	55	32	0	0	0	43	0	0	21	0	0	37	327	0	0	0	0	0	0	0	0	21	39	0	0	0	0	20	0	0	0	0	0	0	0	0	0	0	0	0	0	0	0	0	0	0	0	19	3	0	0	0	0	0	0	0	0	0	0	0	0	0	0	0	27	0	0	0	0	0	0	0	0	0	0	0	0	0	0	0	0	0	0	0	3	0	12	0	0	13	107	25	6	0	0	0	16	0	0	0	0	0	0	0	0	0	0	0	0	0	0	0	0	0	0	0	37	0	0	7	0	0	99	0	0	0	0	0	0	0	0	0	0	0	0	0	4	0	0	0	0	0	0	0	0	0	0	0	0	0	0	0	0	0	0	0	0	0	0	0	0	0	0	0	0	0	0	0	0	0	0	0	0	0	0	0	0	0	0	0	0	19	0	0	0	0	0	0	0	0	0	0	0	0	0	0	0	0	0	0	0	0	0	0	0	0	0	0	0	0	0	0	0	0	0	0	0	0	0	0	0	0	0	0	0	0	0	0	0	0	0	0	0	0	0	0	0	0	0	0	0	0	0	0	0	0	0	0	0	0	0	0	0	0	0	0	6	0	0	0	0	0	0	0	0	0	0	0	127	8	0	3	270	275	69	0	0	0	0	138	0	0	27	0	0	0	0	0	0	0	0	0	0	0	0	0	0	0	0	0	0	0	219	0	0	30	55	0	100	0	0	0	0	0	0	0	0	0	41	21	5	0	45	17	0	0	0	0	0	0	0	0	7	44	0	0	0	0	0	0	0	0	0	0	0	0	0	0	0	0	0	0	0	0	0	5	0	0	2	0	0	0	0	0	0	0	0	0	0	22	0	0	0	5	0	0	0	1517	0	5	10	0	0	0	0	133	80	0	61	0	0	36	14	0	34	0	16	0	0	0	0	0	0	3	0	243	0	0	0	0	32	0	0	0	0	0	82	915	0	143	0	0	0	0	0	0	514	0	0	0	0	90	0	42	19	0	0	0	636	0	0	0	0	0	0	0	0	0	0	0	0	0	0	0	0	0	0	0	0	0	0	0	0	0	0	0	0	0	0	14	0	144	0	0	0	0	0	0	0	0	0	0	470	274	0	0	0	0	0	0	0	0	0	0	0	0	0	0	0	0	0	0	0	0	0	0	0	0	0	0	0	0	0	0	0	0	0	0	0	0	0	0	983	0	0	0	0	0	68	0	288	0	24	0	27	0	52	0	0	0	0	0	0	0	20	0	90	0	0	113	0	0	0	0	0	0	0	0	0	0	0	0	0	0	0	0	0	0	0	0	0	0	0	0	32	0	0	0	0	0	0	0	0	0	0	299	0	0	0	0	0	0	71	0	0	0	0	0	0	0	0	0	0	0	0	0	0	0	0	0	0	0	0	0	0	0	0	0	0	0	0	0	0	0	0	0	0	0	0	276	0	0	0	0	127	0	0	0	0	0	0	0	0	9	0	0	0	0	0	0	0	0	0	0	0	0	0	0	0	0	0	0	0	0	0	0	0	314	0	83	11	0	0	0	0	105	0	25	0	0	0	0	0	0	0	40	29	0	0	0	0	0	6	0	0	0	0	0	11	0	0	0	0	0	0	0	127	0	0	0	0	0	21	0	0	0	0	0	0	0	0	0	0	48	0	0	0	0	0	0	0	0	0	0	0	0	0	0	0	0	0	0	0	0	0	0	0	0	0	0	11	0	0	0	0	0	0	0	0	0	0	0	0	0	0	0	15	0	0	33	28	0	0	0	0	0	0	0	0	0	0	0	0	0	0	0	0	0	0	0	0	0	0	0	0	0	0	0	0	0	0	0	0	0	0	503	0	0	0	14	69	309	0	0	0	0	0	0	0	0	0	0	0	0	51	0	0	0	0	0	0	0	0	0	0	0	0	0	0	0	0	0	0	0	0	0	0	0	0	0	0	0	0	0	0	0	0	0	0	0	0	0	0	0	0	0	0	15	0	0	0	18	0	0	560	0	26	0	0	0	0	0	0	0	0	0	0	0	0	11	0	0	0	0	0	0	0	0	0	0	0	0	0	0	53	0	69	0	0	0	0	0	0	0	0	0	0	0	0	0	0	0	0	0	0	0	0	0	0	243	237	571	24	0	0	0	0	46	106	0	0	364	4	0	0	1058	24	0	0	200	0	0	0	0	0	0	0	0	0	0	46	0	43	0	0	0	0	0	3	0	0	0	0	0	0	0	0	0	0	0	0	0	0	0	0	0	0	0	0	0	0
BJ8RK_BMI_Plate38WellD9_16S	0	2	0	0	0	0	7	0	0	0	0	0	0	0	6	0	17	0	0	0	0	0	0	0	0	0	0	0	0	0	0	0	0	0	0	0	0	0	0	0	0	0	0	0	0	0	0	8	0	0	0	20	0	0	0	0	0	0	0	0	23	324	0	0	0	0	0	0	212	0	0	24	0	190	85	64	0	189	17	1301	92	109	0	0	0	0	0	0	0	0	0	0	74	218	0	10	0	65	0	0	79	0	0	0	0	0	0	0	0	23	76	0	0	361	15	0	0	0	0	238	0	54	0	22	125	23	0	0	60	0	1082	82	0	124	0	178	6	123	0	292	0	299	147	80	0	0	0	0	0	0	0	0	0	1295	0	0	0	0	0	0	0	0	0	0	0	0	0	0	0	0	0	0	0	0	87	0	0	0	0	0	0	0	0	0	0	0	0	0	73	0	0	0	0	0	0	0	0	0	485	0	0	0	71	0	0	0	0	0	0	85	6	0	0	45	0	0	51	52	0	0	0	21	48	0	0	0	0	0	0	0	0	0	0	0	86	0	0	0	0	87	0	0	0	0	0	0	0	0	0	0	0	0	0	0	0	0	0	0	377	0	0	0	0	0	0	611	28	0	0	0	0	237	105	0	0	0	44	0	3396	0	713	0	0	0	0	0	0	306	0	0	0	0	0	0	0	0	0	0	0	0	28	0	173	0	0	0	0	0	0	0	0	0	0	0	0	0	0	0	0	0	3	0	0	0	0	0	0	0	0	0	0	0	0	0	0	0	0	0	0	0	0	0	0	0	0	0	0	0	0	0	0	0	0	0	0	0	0	131	31	0	0	0	0	0	0	0	0	0	0	0	0	0	0	0	0	0	0	0	0	0	0	4	0	0	0	0	0	0	0	0	0	0	0	0	0	0	0	30	0	0	0	2	0	0	0	0	159	0	0	21	0	0	0	0	0	0	0	0	0	3	0	0	0	0	0	680	109	0	0	0	0	0	0	0	0	0	0	0	0	25	0	0	0	0	0	0	0	0	0	0	15	0	0	0	0	0	0	0	0	0	5	30	0	0	0	0	0	0	0	0	0	0	0	0	0	0	0	7	0	11	0	0	14	7	0	0	0	0	0	0	0	0	0	0	0	41	0	0	4	17	34	0	0	78	0	0	22	0	0	17	67	0	5	31	0	0	0	0	0	0	0	0	5	0	113	87	29	0	0	0	0	0	0	0	0	0	0	0	0	443	117	0	12	0	0	0	89	0	26	64	0	0	0	0	25	0	267	102	0	0	0	0	0	0	55	0	60	0	22	136	0	0	0	0	0	0	41	0	119	0	0	0	0	30	6	0	0	0	0	0	0	0	0	0	0	0	0	0	0	0	0	0	0	10	0	0	0	0	0	0	0	0	0	0	0	0	0	0	0	0	0	0	0	0	0	0	0	0	0	0	0	0	0	0	0	0	0	0	0	0	0	0	0	0	0	28	46	43	0	0	0	0	0	0	0	0	0	0	0	0	0	0	0	0	0	0	0	0	0	0	0	0	4	0	0	12	195	0	99	0	0	0	0	32	0	0	0	0	0	24	0	0	0	0	0	0	0	0	0	0	0	0	0	0	0	0	0	0	0	0	0	0	0	0	0	0	0	0	0	0	0	0	0	0	0	0	0	0	0	0	8	0	0	0	0	0	0	22	0	0	0	0	0	0	0	0	0	0	0	0	0	0	0	0	0	0	0	0	0	0	0	0	0	0	0	0	0	0	0	0	0	0	0	0	0	0	0	0	0	0	0	0	0	0	0	0	0	0	0	0	0	0	0	0	0	0	0	0	0	0	0	0	0	0	0	0	0	0	0	0	0	0	45	0	0	0	0	0	0	0	0	0	0	0	516	0	0	66	277	175	43	60	0	0	0	24	0	0	110	0	0	0	0	0	0	0	0	0	0	0	0	0	0	0	0	0	0	0	411	0	0	0	0	0	116	0	0	0	0	0	0	0	0	0	25	56	34	84	119	67	3	0	0	0	0	0	0	0	15	29	0	0	0	6	0	0	0	0	0	15	0	0	0	0	0	0	0	0	0	19	0	16	0	0	0	0	0	0	0	0	11	25	0	0	5	10	0	0	6	29	0	6	0	1062	7	0	11	8	0	0	0	118	69	0	25	0	0	0	186	27	68	0	0	0	0	0	0	0	7	17	0	442	0	7	0	0	0	0	0	0	0	0	63	206	0	358	0	0	0	0	0	0	332	0	0	124	0	114	20	0	9	0	106	0	742	0	0	0	0	0	0	84	0	0	0	0	0	0	0	0	0	0	0	0	0	0	0	0	0	0	0	0	0	0	0	0	257	99	0	0	0	0	0	0	0	0	0	0	357	88	0	0	0	0	0	0	0	0	0	0	0	3	0	0	0	0	0	0	0	0	0	0	0	0	0	0	0	0	0	0	0	0	0	0	0	0	0	0	368	0	0	0	0	0	0	0	291	166	0	0	33	0	119	0	0	0	0	0	0	0	0	0	0	0	0	195	0	0	0	0	0	0	0	0	0	0	0	0	0	0	0	0	57	0	0	0	0	0	0	0	0	0	0	0	0	0	0	0	0	0	0	333	0	0	0	0	0	0	335	0	0	0	0	0	0	8	0	0	0	0	0	0	0	0	0	0	0	0	0	0	0	17	0	0	0	0	0	0	0	0	0	0	0	0	0	80	0	0	0	0	256	0	0	0	0	0	0	0	4	21	0	0	0	0	0	0	0	0	0	0	0	0	0	0	0	0	0	0	12	0	0	0	31	95	0	118	0	105	0	0	108	165	0	0	11	0	0	0	0	0	0	155	0	0	0	0	0	0	71	0	0	0	0	0	0	0	0	0	0	0	0	0	193	0	0	0	0	0	245	0	0	0	0	0	0	0	0	0	0	78	0	0	0	0	0	0	0	0	0	0	0	0	0	0	0	0	0	0	0	0	0	21	0	0	0	0	0	0	0	0	0	0	0	0	0	0	0	0	0	0	0	0	15	0	0	45	0	0	0	0	0	0	0	0	0	0	0	0	0	0	0	0	0	0	0	0	0	0	0	0	0	0	0	14	0	0	0	0	0	0	0	249	0	0	0	163	37	65	0	10	0	0	0	0	0	0	0	81	0	0	0	0	0	0	0	0	0	0	0	0	0	0	0	0	0	0	0	0	0	0	0	0	0	3	0	0	0	0	0	0	0	0	0	0	0	0	0	0	0	16	0	0	0	0	0	0	0	9	0	25	140	0	0	0	0	0	0	0	0	0	0	0	0	0	0	13	0	0	0	0	0	0	0	0	0	13	0	0	0	0	191	0	3	0	0	0	0	0	0	0	0	0	10	0	5	0	0	0	0	0	0	0	0	13	0	284	378	156	141	0	0	0	0	0	0	0	0	336	32	172	8	1276	0	0	0	0	0	6	0	0	0	0	34	0	0	73	75	14	85	0	0	0	0	0	3	0	0	0	0	0	0	0	0	0	0	0	0	0	0	0	0	0	0	0	0	0	0
BJ8RK_BMI_Plate38WellE1_16S	0	0	0	0	0	0	0	0	0	0	0	0	0	0	0	0	15	0	0	0	0	0	0	0	0	0	0	0	0	0	0	0	0	0	0	0	0	0	0	0	0	0	0	0	0	0	0	0	0	0	0	0	0	0	0	0	0	0	0	0	0	324	0	0	0	0	0	0	200	0	0	3	0	106	63	0	0	53	120	1117	0	0	110	0	0	38	0	0	0	0	0	0	0	218	167	0	0	0	0	0	7	0	0	0	0	0	0	0	16	0	11	0	0	643	0	0	0	0	0	513	0	48	0	0	50	27	29	0	84	0	1286	135	0	57	0	229	11	6	0	208	0	0	91	128	0	0	0	0	0	0	0	0	0	1040	0	0	0	0	0	0	0	0	0	0	0	0	0	0	0	0	0	0	0	0	0	0	0	0	92	0	0	0	0	110	0	0	0	117	0	0	0	0	0	0	180	0	0	0	1966	0	0	27	0	0	0	0	0	0	0	0	42	0	0	0	0	0	125	0	0	0	47	79	133	0	0	0	0	0	0	0	0	0	0	0	0	0	0	0	0	268	0	0	0	0	0	0	73	0	0	0	0	0	0	0	0	0	0	0	264	0	0	0	0	0	0	15	0	0	0	0	0	63	89	0	0	0	52	0	1607	0	464	0	0	0	291	0	0	14	0	0	0	0	0	0	0	0	0	0	0	0	28	0	191	0	0	0	0	0	0	17	0	0	0	0	0	34	0	0	0	21	11	0	0	0	0	0	0	0	0	0	0	0	0	0	0	0	0	0	0	0	0	0	0	0	0	0	0	0	0	0	0	10	0	0	0	0	0	153	0	0	0	0	0	0	18	0	0	0	0	0	0	0	0	0	10	0	0	0	0	0	0	0	0	0	0	0	0	0	0	0	0	0	0	8	0	0	0	31	0	0	0	0	0	0	0	0	183	0	173	172	40	0	0	0	0	0	0	0	0	0	0	0	0	19	0	532	162	0	0	0	167	0	0	167	0	0	0	0	0	0	0	0	0	0	0	0	0	0	0	0	8	0	0	0	0	0	0	0	0	0	0	27	0	0	0	0	0	0	0	0	0	0	0	0	0	0	0	29	10	3	0	0	0	0	0	0	0	0	0	0	0	0	0	6	0	47	0	0	0	26	0	0	0	162	0	0	101	0	0	0	176	0	94	36	0	0	0	0	0	0	0	0	2	66	255	0	894	0	0	0	0	0	0	0	0	0	0	0	0	196	19	51	0	0	0	0	165	0	54	0	0	0	0	0	2	0	40	39	0	0	0	0	0	0	36	0	72	0	273	0	0	0	0	65	0	0	0	0	150	0	0	16	0	28	0	0	0	0	11	0	0	0	0	0	0	0	0	0	0	0	0	0	0	60	0	0	0	0	0	0	0	0	0	0	0	0	0	0	0	0	0	0	29	0	0	0	0	0	0	0	0	0	0	0	0	0	0	0	0	0	0	0	0	0	0	3	59	25	7	0	0	0	0	0	0	0	0	11	0	0	0	0	0	0	0	0	0	0	0	0	0	0	0	0	0	0	88	0	112	0	0	0	0	0	0	0	0	4	0	31	0	0	0	0	0	0	0	0	0	0	0	0	0	0	0	0	0	0	0	0	0	0	0	0	0	0	0	0	0	0	0	0	0	0	0	0	0	0	0	0	0	0	0	0	0	0	0	0	0	0	0	0	0	0	0	0	0	0	0	0	0	0	0	0	0	0	0	0	0	0	0	0	0	0	0	0	0	0	0	0	0	0	0	0	0	3	0	0	0	0	0	0	0	0	0	0	0	0	0	0	0	0	0	0	0	0	0	0	0	0	0	0	0	0	0	0	0	0	0	0	0	0	10	0	0	0	0	0	0	0	0	0	0	0	294	0	17	0	521	308	0	0	0	41	0	113	0	0	81	0	0	0	0	0	0	0	0	0	0	0	0	0	0	0	0	0	0	0	84	0	0	0	30	0	115	0	0	0	0	0	0	0	0	0	11	22	11	3	9	8	0	0	0	0	0	0	0	0	32	0	6	0	0	3	0	0	0	0	0	0	0	0	0	0	0	0	0	0	0	0	0	0	6	0	12	0	0	0	0	0	0	20	0	0	0	11	0	0	39	40	0	5	0	2697	0	0	0	5	0	0	85	85	71	0	33	0	0	18	73	12	41	0	11	0	0	0	0	0	0	6	0	188	0	0	0	0	0	0	0	0	0	0	151	321	0	138	0	0	0	0	0	0	411	0	0	61	0	97	0	67	0	0	39	0	463	0	122	0	0	0	0	0	132	0	0	0	0	0	0	0	18	0	0	0	19	0	0	0	0	0	0	0	0	0	0	13	37	251	0	0	0	0	0	0	0	0	0	0	484	245	38	0	0	0	0	0	0	0	0	0	0	2	0	0	0	0	0	0	0	0	10	0	0	0	0	0	0	0	0	0	0	0	0	0	0	0	0	0	421	0	0	0	0	0	140	0	1580	76	0	0	13	12	0	0	0	0	0	0	0	0	16	0	0	0	0	114	0	0	0	0	0	0	0	0	0	0	0	140	0	0	0	0	0	0	0	84	0	0	0	0	233	0	0	0	0	0	0	0	0	0	0	336	0	0	0	0	0	0	99	0	0	0	0	0	0	0	0	0	0	0	0	0	0	0	0	0	0	0	64	0	0	0	0	0	0	0	0	0	0	0	0	0	0	0	0	334	0	0	0	0	179	0	0	0	10	0	0	0	0	45	0	0	0	0	0	0	0	0	0	0	0	0	0	0	0	0	0	0	0	0	0	0	45	854	0	272	0	0	0	0	0	309	0	0	33	21	0	0	0	22	26	181	0	0	0	0	0	0	7	0	0	0	0	0	8	0	0	0	0	0	0	0	112	0	0	0	0	0	67	0	0	0	0	0	0	0	0	0	0	39	0	0	0	0	0	0	48	0	0	0	0	0	0	0	0	0	0	0	0	0	0	0	0	0	0	0	0	0	0	0	0	0	0	0	0	0	0	0	0	0	0	4	14	0	0	0	2	0	0	0	0	0	0	0	0	0	0	0	0	0	0	0	0	0	0	0	0	0	0	0	0	0	0	47	0	0	0	0	26	0	0	335	0	0	0	86	116	141	0	0	0	0	0	0	0	0	0	56	0	0	0	0	0	0	0	0	0	0	0	0	0	0	0	0	0	0	0	0	0	0	0	6	0	53	0	0	0	0	0	0	0	0	0	0	0	0	0	0	0	9	0	0	0	39	0	0	0	0	0	37	215	17	83	0	0	0	0	0	0	0	0	0	0	0	0	29	0	0	0	0	0	0	0	0	0	3	0	0	0	0	110	25	154	0	50	0	0	0	0	0	0	3	23	0	0	0	0	0	0	0	0	0	0	0	0	584	328	231	87	0	0	0	0	0	0	0	0	149	0	11	42	571	0	0	0	0	0	0	0	0	0	0	0	0	0	0	73	0	72	0	0	0	0	0	29	0	0	0	0	0	0	0	0	0	0	0	0	0	0	0	0	0	0	0	0	0	0
BJ8RK_BMI_Plate38WellE10_16S	0	0	0	0	0	0	0	0	0	0	0	0	0	0	0	0	0	0	0	0	0	0	0	0	0	0	0	0	0	0	0	0	0	0	0	0	0	0	0	0	0	0	0	0	0	0	0	0	0	0	0	0	0	0	0	0	0	0	0	0	0	18	0	0	0	0	0	0	193	0	0	5	0	29	13	0	0	28	0	307	0	23	62	0	0	0	0	0	0	0	0	0	0	76	51	0	0	0	0	0	23	0	0	0	0	0	0	0	0	0	6	0	0	37	0	0	0	0	0	112	0	5	0	0	14	0	8	0	30	0	305	27	0	19	0	42	0	264	0	0	0	30	48	0	0	0	0	0	0	0	0	0	0	1244	0	0	0	0	22	0	0	0	0	0	0	0	0	0	0	0	0	0	0	0	0	0	0	0	0	0	0	0	0	67	0	0	0	0	0	0	0	0	0	0	0	0	0	0	782	0	0	0	0	0	0	0	0	0	0	0	39	0	0	0	0	0	0	0	0	0	0	18	0	0	0	0	0	0	0	0	0	0	0	0	0	0	0	0	0	3	0	0	0	0	0	0	0	0	0	0	0	0	0	0	0	0	0	0	109	0	0	0	0	0	0	104	0	0	0	0	0	0	8	0	0	0	28	0	711	50	116	0	0	0	79	0	0	0	0	0	5	0	0	0	0	0	24	0	0	0	0	0	19	0	0	0	0	0	0	0	0	0	0	0	0	6	0	0	0	0	0	7	0	0	0	0	0	0	0	0	0	0	0	0	0	0	0	0	0	0	0	0	0	0	0	0	0	0	0	0	0	0	0	0	0	0	0	120	0	0	4	0	0	0	0	0	0	0	0	0	0	0	0	0	7	0	0	0	0	0	0	0	0	0	0	0	0	0	0	0	0	0	0	0	0	11	0	0	0	0	0	0	0	0	0	0	65	0	0	0	0	0	0	0	0	0	0	0	0	0	0	0	0	9	0	25	25	111	0	0	0	0	0	23	0	0	0	0	0	0	0	0	0	0	0	0	0	0	0	0	0	0	0	0	0	0	0	0	0	0	0	0	0	0	0	0	0	0	0	0	0	0	0	0	0	0	0	30	0	0	0	0	0	0	0	0	0	0	0	0	0	0	0	0	8	6	0	0	0	5	0	0	0	0	0	10	12	0	0	3	29	0	40	51	0	0	0	0	0	0	0	0	0	0	135	0	222	0	0	0	0	0	0	0	0	0	0	0	0	186	6	16	25	0	0	0	34	0	0	0	0	47	0	0	66	0	9	35	0	0	0	39	26	0	0	27	0	0	0	18	0	0	0	0	0	0	0	0	32	0	0	0	0	4	0	0	0	0	0	0	0	0	0	0	0	0	0	0	0	0	0	0	0	7	0	0	0	0	0	0	0	0	0	0	0	0	0	0	0	0	0	0	53	0	0	0	0	0	0	0	0	0	0	0	0	0	0	0	0	0	0	0	0	0	0	0	14	12	5	0	0	0	0	0	0	0	0	5	0	0	0	0	0	0	0	0	0	0	0	0	0	0	6	0	0	0	47	0	0	0	0	0	0	0	0	0	0	0	0	0	0	0	0	0	0	0	0	0	0	0	0	0	0	0	0	0	0	0	0	0	0	0	0	0	0	0	0	0	0	0	0	0	0	0	0	0	0	0	0	0	7	0	0	0	0	0	0	11	0	0	0	0	0	0	0	0	0	0	0	0	0	0	0	0	0	0	0	0	0	0	0	0	0	0	0	0	0	0	0	0	0	0	0	0	0	0	0	0	0	0	0	0	0	0	0	0	0	0	0	0	0	0	0	0	0	0	0	0	0	0	0	0	0	0	0	0	0	0	0	0	0	0	0	0	0	0	0	0	0	0	0	0	0	0	86	0	21	0	122	126	0	42	0	15	0	36	0	0	0	0	0	0	0	0	0	0	0	0	0	0	0	0	0	0	0	0	0	0	22	0	0	0	0	0	49	0	0	0	0	0	0	0	0	0	0	3	5	0	12	4	0	0	0	0	0	0	0	0	0	0	0	0	0	0	0	0	0	4	0	0	0	0	0	0	0	0	0	0	0	19	0	0	0	0	9	2	0	0	0	0	0	0	0	0	0	5	0	0	0	0	0	0	0	200	0	0	0	0	0	0	0	63	14	0	0	0	0	0	14	0	0	0	0	0	0	5	0	0	2	0	5	61	0	0	0	0	0	0	0	0	0	0	35	110	0	87	0	0	0	0	0	0	86	0	0	0	0	9	0	0	0	0	0	0	140	17	0	0	0	0	0	0	0	0	0	0	0	0	0	0	0	0	0	0	0	0	0	0	0	0	0	0	0	0	0	17	16	31	0	0	0	0	0	0	0	0	0	0	169	50	0	0	0	0	0	0	0	0	0	0	0	0	0	0	0	0	0	0	0	0	0	0	0	0	0	0	0	0	0	0	0	0	0	0	0	0	0	0	133	0	0	0	0	0	0	0	49	27	0	0	0	0	0	0	0	0	0	0	0	0	0	0	0	0	0	224	0	0	0	0	0	0	0	0	0	0	0	0	0	0	0	0	0	0	0	0	0	0	0	0	0	0	0	0	0	0	0	0	0	0	0	133	0	0	0	0	0	0	59	0	0	0	0	0	0	0	0	0	0	0	0	0	0	0	0	0	0	0	0	0	0	0	0	0	0	0	0	0	0	0	0	0	0	0	0	33	0	0	0	0	65	0	0	0	0	0	0	0	0	11	0	0	0	0	0	0	0	0	0	0	0	0	0	0	0	0	0	0	0	0	0	0	0	255	0	239	36	0	0	0	35	148	0	0	0	0	58	0	0	0	0	69	0	0	0	0	0	0	0	0	0	0	4	0	5	0	0	0	0	0	0	0	71	0	0	0	0	0	0	0	0	0	0	0	0	0	0	0	0	24	0	0	0	0	0	0	0	0	0	0	0	0	0	0	0	0	0	0	0	0	0	0	0	0	0	0	0	0	0	0	0	0	0	0	0	0	0	0	0	0	0	0	21	0	0	0	0	0	0	0	0	0	0	0	0	0	0	0	0	0	0	0	0	0	0	0	0	0	0	0	0	0	0	11	0	0	0	0	0	0	0	93	9	0	0	28	0	73	0	0	0	0	0	0	0	0	0	0	0	0	0	0	0	0	0	0	0	0	0	0	0	0	0	0	0	0	0	0	0	0	0	0	0	2	0	0	0	0	0	0	0	0	0	0	0	0	0	0	0	0	0	6	0	0	0	0	0	0	0	8	29	0	0	0	0	0	0	0	0	0	0	0	0	0	0	0	0	0	0	0	0	0	0	0	0	0	0	0	0	0	96	0	0	0	0	0	0	0	0	0	0	0	0	0	12	0	0	0	0	0	0	0	0	0	0	126	133	133	48	0	0	0	0	0	0	0	0	0	0	3	0	192	0	0	0	0	0	0	0	0	0	0	0	0	0	0	19	0	27	0	0	0	0	0	0	0	0	0	0	0	0	0	0	0	0	0	0	0	0	0	0	0	0	0	0	0	0
BJ8RK_BMI_Plate38WellE11_16S	0	0	0	0	0	0	0	0	0	0	0	0	0	0	0	0	0	0	0	0	0	0	0	0	0	0	0	0	0	0	0	0	0	0	0	0	0	0	0	0	0	0	0	0	0	0	0	0	0	0	0	0	0	0	0	0	0	0	0	0	0	5	0	0	0	0	0	0	0	0	0	0	0	0	0	0	0	0	0	51	0	0	0	0	0	0	0	0	0	0	0	0	0	15	0	0	0	0	0	0	0	0	0	0	0	0	0	0	0	0	0	0	0	0	0	0	0	0	0	9	0	0	0	0	0	0	0	0	0	0	16	0	0	0	0	0	0	0	0	0	0	0	0	0	0	0	0	0	0	0	0	0	0	0	0	0	0	0	0	0	0	0	0	0	0	0	0	0	0	0	0	0	0	0	0	0	0	0	0	0	0	0	0	0	0	0	0	0	0	0	0	0	0	0	0	0	0	0	40	0	0	0	0	0	0	0	0	0	0	0	0	0	0	0	0	0	0	0	0	0	0	0	0	0	0	0	0	0	0	0	0	0	0	0	0	0	0	0	0	0	0	0	0	0	0	0	0	0	0	0	0	0	0	0	0	0	0	0	36	0	0	0	0	0	0	9	0	0	0	0	0	0	0	0	0	0	0	0	37	0	0	0	0	0	0	0	0	0	0	0	0	0	0	0	0	0	0	0	0	0	0	0	0	0	0	0	0	0	0	0	0	0	0	0	0	0	0	0	0	0	0	0	0	0	0	0	0	0	0	0	0	0	0	0	0	0	0	0	0	0	0	0	0	0	0	0	0	0	0	0	0	0	0	0	0	0	0	0	0	0	0	0	0	0	0	0	0	0	0	0	0	0	0	0	0	0	0	0	0	0	0	0	0	0	0	0	0	0	0	0	0	0	0	0	0	0	0	0	0	0	0	0	0	0	0	0	0	0	0	0	0	0	0	0	0	0	0	0	0	0	0	0	0	0	0	0	0	0	0	0	0	0	0	0	0	0	0	0	0	0	0	0	0	0	0	0	0	0	0	0	0	0	0	0	0	0	0	0	0	0	0	0	0	0	0	0	0	0	0	0	0	0	0	0	0	0	0	0	0	0	0	0	0	0	0	0	0	0	0	0	0	0	0	9	0	0	0	0	0	0	0	0	0	0	0	0	6	0	0	0	4	0	0	0	9	0	0	0	0	0	0	0	0	0	0	0	0	0	0	0	0	0	0	0	0	0	0	0	0	0	8	0	0	0	0	0	0	0	0	0	0	0	0	0	0	0	0	0	0	0	0	0	0	0	0	0	0	0	0	0	0	0	0	0	0	0	0	0	0	0	0	0	0	0	0	0	0	0	0	0	0	0	0	0	0	0	0	0	0	0	0	0	0	0	0	0	0	0	0	0	0	0	0	0	0	0	0	0	0	0	0	0	0	0	0	0	0	0	0	0	0	0	0	0	0	0	0	0	0	0	0	0	0	0	0	0	0	0	0	0	0	0	0	0	0	0	0	0	0	0	0	0	0	0	0	0	0	0	0	0	0	0	0	0	0	0	139	0	0	0	0	0	0	0	0	0	0	0	0	0	0	0	0	0	0	0	0	0	0	0	0	0	0	0	0	0	0	0	0	0	0	0	0	0	0	0	0	0	0	0	0	0	0	0	0	0	0	0	0	0	0	0	0	0	0	0	0	0	0	0	0	0	0	0	0	0	0	0	0	0	0	0	0	0	0	0	0	0	0	0	0	0	0	0	0	0	0	0	0	0	0	0	0	0	0	0	0	0	0	0	0	0	0	0	0	0	0	0	0	0	0	0	0	0	0	0	0	0	0	0	0	0	0	0	0	0	0	0	0	0	0	0	0	0	0	0	0	0	0	0	0	0	0	0	18	0	0	0	0	15	0	0	0	0	0	0	0	0	7	0	0	0	0	0	0	0	0	0	0	0	0	0	0	0	0	0	0	0	12	0	0	0	0	0	0	0	0	0	0	0	0	0	0	0	0	0	3	0	0	0	0	0	0	0	0	0	0	0	0	0	0	0	0	0	0	0	0	0	0	0	0	0	0	0	0	0	0	0	0	0	0	0	0	0	0	0	0	0	0	0	0	0	0	0	0	0	0	0	0	0	0	0	0	15	0	0	0	0	0	0	0	10	0	0	0	0	0	0	0	0	0	0	0	0	0	0	0	0	0	0	0	0	0	0	0	0	0	0	0	0	0	0	0	0	0	0	0	0	0	0	0	0	0	0	0	0	0	0	0	0	0	0	0	0	0	0	0	0	0	0	0	0	0	0	0	0	0	0	0	0	0	0	0	0	0	0	0	0	0	0	0	0	0	0	0	0	0	0	0	0	0	0	0	0	0	0	0	0	0	0	0	0	0	0	0	0	0	0	0	0	0	0	0	0	0	0	0	0	0	0	0	0	0	0	0	0	0	0	0	0	0	0	0	0	0	0	0	0	0	0	0	0	0	0	0	0	0	14	0	0	0	0	0	0	0	0	0	0	0	0	0	0	0	0	0	18	0	0	0	0	0	0	0	0	0	0	0	0	0	0	0	0	0	0	0	0	0	0	0	0	18	0	0	0	0	0	0	0	0	0	0	0	0	0	0	0	0	0	30	0	0	0	0	0	0	0	0	0	0	0	0	0	0	0	0	0	0	0	0	0	0	0	0	0	0	0	0	0	0	0	0	0	0	0	0	0	0	0	0	0	6	0	0	0	0	0	0	0	0	0	0	0	0	0	0	0	0	0	0	0	0	0	0	0	0	0	0	0	0	0	0	0	0	0	0	0	0	0	0	0	0	0	0	0	0	0	0	0	0	0	0	0	0	0	0	0	0	0	0	0	0	0	0	0	0	0	0	0	0	0	0	0	0	0	0	0	0	0	0	0	0	0	0	0	0	0	0	0	0	0	0	0	0	0	0	0	0	0	0	0	0	0	0	0	0	0	0	0	0	0	0	0	0	0	0	0	0	0	0	0	0	0	0	0	0	0	0	0	0	0	0	0	0	0	0	0	0	0	0	0	0	0	0	0	0	0	0	0	0	0	0	0	0	0	0	0	0	0	0	0	0	0	0	0	0	0	0	0	0	0	0	0	0	0	0	0	2	0	0	0	0	0	0	0	0	0	0	0	0	0	0	0	0	0	0	0	0	0	0	0	0	0	0	0	0	0	0	0	0	0	0	0	0	0	0	0	0	0	0	0	0	0	0	0	0	0	0	0	0	0	0	0	0	0	0	0	0	0	0	0	0	0	0	0	0	0	0	0	0	0	0	0	0	0	0	0	0	0	0	0	0	0	0	0	0	0	0	0	0	0	0	0	0	0	0	0	0	0	0	0	0	0	0	0	0	0	0	0	0	0	0	0	0	0	0	15	0	14	0	0	0	0	0	0	0	0	0	0	0	0	0	18	0	0	0	0	0	0	0	0	0	0	0	0	0	0	0	0	0	0	0	0	0	0	0	0	0	0	0	0	0	0	0	0	0	0	0	0	0	0	0	0	0	0	0	0	0
BJ8RK_BMI_Plate38WellE12_16S	0	6	0	0	0	0	0	0	0	0	0	0	0	0	0	0	38	0	0	0	0	0	0	0	0	0	0	0	0	0	0	0	0	0	0	0	0	0	0	0	0	0	0	0	0	0	0	24	0	0	0	42	0	0	0	0	0	12	0	0	22	336	0	0	0	0	0	0	58	0	0	130	0	203	0	0	0	228	266	1243	24	62	42	0	24	55	0	0	0	0	0	0	52	200	297	0	0	90	0	0	28	0	0	0	0	0	0	0	0	0	71	0	0	413	0	0	0	0	0	531	0	140	0	0	218	44	30	0	130	0	1850	116	0	99	0	239	0	50	0	160	206	239	77	334	0	0	0	0	0	0	0	0	0	1555	0	0	0	0	0	18	0	0	0	0	0	0	0	0	0	0	0	0	0	0	0	0	0	0	0	0	0	0	0	104	0	0	0	16	0	0	0	0	0	0	123	0	0	0	893	0	0	0	0	0	0	0	0	0	0	0	125	0	0	0	0	0	154	0	0	21	0	93	286	0	0	0	0	0	0	0	0	12	0	0	0	0	0	0	0	108	0	0	0	0	0	0	0	0	0	0	0	31	0	29	0	0	0	0	306	0	0	0	0	0	0	777	0	0	0	0	0	68	0	0	0	0	93	0	2639	26	449	0	0	0	173	0	0	141	0	0	0	0	0	22	0	27	0	0	0	0	43	0	227	0	0	0	0	0	0	0	0	0	0	0	0	16	0	0	0	24	14	0	0	0	0	0	0	0	0	0	0	0	0	12	0	0	0	0	0	0	0	0	0	0	0	0	0	0	0	0	0	0	0	0	0	0	0	61	0	0	0	0	0	0	0	0	0	0	0	0	0	0	0	0	6	0	0	0	0	0	0	0	0	0	0	0	0	0	0	0	0	5	0	0	0	0	0	0	0	0	0	0	0	0	0	0	143	0	16	36	0	0	0	0	0	0	0	0	0	0	0	0	0	0	0	646	161	75	0	0	93	0	0	0	0	0	0	0	0	0	0	0	0	0	0	0	0	0	0	0	21	0	0	0	0	0	0	0	8	0	0	41	0	0	0	0	0	0	0	0	0	0	0	0	0	9	17	53	0	39	0	0	0	25	0	0	0	0	0	0	0	0	0	27	0	58	0	0	21	16	0	0	0	85	0	0	43	0	10	43	147	0	112	0	41	0	0	0	0	0	0	0	0	0	160	38	600	0	0	0	0	0	0	0	0	0	0	0	0	359	63	0	0	0	0	0	79	0	79	121	0	0	0	0	0	0	89	63	0	60	0	0	0	0	71	0	51	58	24	213	0	0	0	0	0	0	0	0	121	0	0	0	0	73	0	0	0	0	0	0	0	0	0	24	0	0	0	0	0	0	0	0	0	49	27	0	4	0	0	0	0	0	0	0	0	0	0	0	0	0	15	0	0	0	0	0	0	0	0	0	0	0	0	0	0	0	0	0	0	0	0	0	0	0	0	18	63	50	3	0	0	0	0	0	0	0	0	17	0	0	0	0	0	0	0	0	0	0	0	0	4	0	0	0	0	10	238	0	183	0	0	0	0	0	0	0	0	0	0	25	0	0	0	0	0	0	0	0	0	0	0	0	0	0	0	0	0	0	0	0	0	0	0	0	0	0	0	0	0	0	0	0	0	0	0	0	0	0	0	0	11	0	0	0	0	0	0	0	0	0	0	0	0	0	0	0	0	0	0	0	0	0	0	0	0	0	0	0	0	0	0	0	0	0	0	0	0	0	0	0	0	0	0	0	0	0	0	0	0	0	0	0	0	0	0	0	0	0	0	0	0	0	0	0	0	0	0	0	0	0	0	0	0	0	0	0	0	0	0	0	0	0	30	0	0	0	0	0	0	0	0	0	0	0	516	0	58	35	522	167	109	91	0	0	0	323	0	0	118	0	0	0	0	0	0	0	0	0	0	0	0	0	0	0	0	0	0	0	524	0	0	32	106	241	288	0	0	0	0	0	0	0	0	0	15	20	25	28	64	41	0	0	4	0	0	0	0	0	0	39	0	0	0	0	0	0	0	7	0	4	0	0	0	0	0	0	0	0	0	7	0	5	10	0	7	0	0	0	0	0	0	18	0	0	0	28	0	0	16	12	0	3	0	2071	0	0	0	18	0	0	92	57	126	0	83	0	0	0	74	0	46	0	16	0	0	0	0	0	10	52	0	267	0	10	0	0	0	0	0	0	0	0	119	281	0	274	0	0	0	0	0	0	426	0	0	84	0	66	0	45	0	0	74	0	863	0	0	0	0	0	0	43	55	0	0	0	0	0	0	73	0	0	0	0	0	0	0	0	0	0	0	0	0	0	0	0	30	138	0	0	0	0	0	0	0	0	15	0	326	228	0	0	0	0	0	0	0	0	0	0	0	11	20	0	0	0	0	0	0	0	0	0	0	0	0	0	0	0	0	0	0	0	0	0	0	0	0	0	1758	0	0	0	0	0	77	0	120	107	0	0	62	49	0	0	0	0	0	0	0	0	0	0	0	0	0	197	0	0	0	0	0	0	0	0	0	0	0	12	0	0	0	0	68	0	0	0	0	0	0	0	136	0	0	0	0	0	0	0	0	0	0	698	0	0	0	0	0	0	186	0	0	0	0	0	0	0	0	0	0	0	0	0	0	0	0	0	0	0	0	0	0	0	0	0	0	0	0	0	0	0	0	0	0	0	0	381	0	0	0	0	234	0	0	0	0	0	0	0	0	65	0	0	0	0	0	0	0	0	0	0	0	0	0	0	0	0	0	0	37	0	0	0	85	414	0	115	0	179	0	0	0	192	0	0	32	15	0	0	0	0	14	148	0	0	0	0	0	0	38	0	0	0	0	0	11	0	0	0	0	0	0	0	164	0	0	0	0	0	82	0	0	0	0	0	0	0	0	0	0	11	0	0	0	0	0	0	0	0	0	0	0	0	0	0	0	0	0	0	0	0	0	0	0	0	0	0	0	0	0	0	0	0	0	0	0	0	0	0	0	0	0	6	16	0	0	31	62	0	0	0	0	0	0	0	0	0	0	0	0	0	0	0	0	0	0	0	0	0	0	0	0	0	0	0	0	0	0	0	0	0	0	324	0	0	0	104	135	89	0	0	0	0	14	0	0	0	0	51	0	0	0	0	0	0	0	0	0	0	11	0	0	0	0	0	0	0	0	0	0	0	0	0	0	0	0	0	0	0	0	0	0	0	0	0	0	0	0	0	0	0	0	0	0	20	0	0	0	26	0	42	245	0	0	0	0	0	0	0	0	0	0	0	0	0	0	2	0	0	0	0	0	0	0	0	0	0	0	2	0	0	174	0	29	0	0	0	0	0	0	0	0	53	0	0	0	0	0	0	0	0	0	0	0	21	0	667	98	205	124	32	0	0	0	0	0	0	0	113	9	65	0	1247	0	71	0	0	0	8	0	0	0	0	15	0	0	49	62	0	173	0	0	0	0	0	0	0	0	0	0	0	0	0	0	0	0	0	0	0	0	0	0	0	0	0	0	0	0
BJ8RK_BMI_Plate38WellE2_16S	0	0	0	0	0	0	0	0	0	0	0	0	0	0	0	0	3	0	0	0	0	0	0	0	0	0	0	0	0	0	0	0	0	0	0	0	0	0	0	0	0	0	0	0	0	0	0	0	0	0	0	0	0	0	0	0	0	0	0	0	0	73	0	0	0	0	0	0	86	0	0	7	0	41	13	0	0	57	0	360	14	0	0	0	0	43	0	0	0	0	0	0	0	85	26	0	0	15	0	0	42	0	0	0	0	0	0	0	0	0	17	0	0	73	0	0	0	0	0	126	0	18	7	0	90	10	12	0	46	0	191	24	0	50	0	73	8	292	0	124	0	51	0	0	0	0	0	0	0	0	0	0	0	608	0	0	0	0	0	0	0	0	0	0	0	0	0	0	0	0	71	0	0	0	0	0	0	0	0	0	0	0	0	0	0	0	0	0	15	0	0	0	0	0	0	0	0	0	890	0	0	0	0	0	0	0	0	13	0	0	0	0	90	0	0	0	86	0	0	0	0	29	0	0	0	0	0	0	0	0	0	0	0	0	0	0	32	0	0	0	0	0	0	0	0	0	23	0	0	0	0	0	0	29	0	0	0	0	63	0	0	0	0	0	0	154	7	0	0	0	0	90	13	0	0	0	16	0	876	96	168	0	0	0	71	0	0	0	0	0	23	0	0	0	0	0	0	0	0	0	35	0	0	0	0	0	0	0	0	0	0	0	0	0	0	0	0	0	0	0	0	0	0	0	0	0	0	0	0	0	0	0	0	0	0	0	0	0	0	0	0	0	0	0	0	0	0	0	0	0	0	0	0	0	0	0	0	31	0	0	0	0	0	0	7	0	0	0	0	0	0	0	0	0	0	0	0	0	0	0	0	0	0	0	0	0	0	0	0	0	10	0	0	0	0	0	0	21	0	0	0	0	0	0	0	0	11	0	0	0	0	0	0	0	0	0	0	0	0	0	0	0	0	0	0	131	0	0	0	0	57	0	0	0	0	0	0	0	0	0	0	0	0	0	0	0	0	0	0	0	0	0	0	0	0	0	0	0	0	0	0	0	0	0	0	0	0	0	0	0	0	0	0	0	0	0	8	0	11	0	0	0	0	0	0	0	0	0	0	0	0	0	0	0	14	0	0	0	0	0	0	0	0	0	0	0	35	0	0	0	56	0	9	0	5	0	0	0	0	0	0	0	0	0	0	0	254	0	0	0	0	0	0	0	0	0	0	0	0	111	0	9	0	0	0	0	27	0	0	30	0	0	0	0	20	0	0	0	0	0	0	0	0	0	0	0	38	0	0	58	0	0	0	0	0	0	0	0	22	0	0	0	0	8	0	0	0	0	0	0	0	0	0	0	0	0	0	0	0	0	0	0	0	0	0	0	0	0	0	0	0	0	0	0	0	0	0	0	0	0	0	0	0	0	0	0	0	0	0	0	0	0	0	0	0	0	0	0	0	0	0	0	0	0	0	0	17	17	0	0	0	0	0	0	0	0	0	17	0	0	0	0	0	0	0	0	0	0	0	0	0	0	0	0	0	0	38	0	0	0	0	0	0	0	0	0	0	0	6	0	0	0	0	0	0	0	0	0	0	0	0	0	0	0	0	0	0	0	0	0	0	0	0	0	0	0	0	0	0	0	0	0	0	0	0	0	0	0	0	0	0	0	0	0	0	0	0	0	0	0	0	0	0	0	0	0	0	0	0	0	0	0	0	0	0	0	0	0	0	0	0	0	0	0	0	0	0	0	0	0	0	0	0	0	0	0	0	0	0	0	0	0	0	0	0	0	0	0	0	0	0	0	0	0	0	0	0	0	0	0	0	0	0	0	0	0	0	0	0	0	0	0	0	0	0	0	0	0	0	0	0	0	0	0	95	9	13	3	162	23	19	0	0	0	0	128	0	0	0	0	0	0	0	0	0	0	0	0	0	0	0	0	0	0	0	0	0	0	116	0	0	0	0	0	53	0	0	0	0	0	0	0	0	0	6	2	11	23	22	0	0	0	0	0	0	0	0	0	0	4	0	0	0	0	0	0	0	0	0	0	0	0	0	0	0	0	0	0	0	0	0	0	0	0	4	0	0	0	0	0	0	7	0	0	0	0	0	0	2	0	0	0	0	545	0	4	2	0	0	0	97	0	0	0	0	0	0	0	0	0	9	0	11	0	0	0	0	0	0	0	0	119	0	0	0	0	0	0	22	0	0	0	0	0	0	20	0	0	0	0	0	0	168	0	0	53	0	38	0	0	0	0	25	0	287	0	0	0	0	0	0	0	0	0	0	0	0	0	0	0	0	0	0	0	0	0	0	0	0	0	0	0	0	0	0	0	13	33	0	0	0	0	0	0	0	0	0	0	183	37	0	0	0	0	0	0	0	0	0	0	0	0	0	0	0	0	0	0	0	0	2	0	0	0	0	0	0	0	0	0	0	0	0	13	0	0	0	0	140	0	0	0	0	0	0	0	61	0	0	0	94	0	0	0	0	0	0	0	0	0	0	0	0	0	0	168	0	0	0	0	0	0	0	0	0	0	0	0	0	0	0	0	0	0	0	0	0	0	0	0	0	0	0	0	0	0	0	0	0	0	0	0	0	0	0	0	0	0	0	0	0	0	0	0	0	0	0	0	0	0	0	0	0	0	0	0	0	0	0	0	0	0	0	0	0	0	0	0	0	0	0	0	0	0	0	55	0	0	0	0	104	0	0	0	0	0	0	0	0	0	0	0	0	0	0	0	0	0	0	0	0	0	0	0	0	0	0	0	0	0	0	0	13	27	2	119	33	0	0	0	0	77	0	4	0	0	0	0	0	0	0	55	0	0	0	0	0	0	8	0	0	0	0	0	0	0	0	0	0	0	0	0	38	0	0	0	0	0	26	0	0	0	0	0	0	0	0	0	0	0	0	0	0	0	0	0	0	0	20	0	0	0	0	0	0	0	0	0	0	0	0	0	0	0	0	0	0	0	0	0	0	0	0	0	0	0	0	0	0	0	0	4	5	0	0	0	12	0	0	0	0	0	0	0	0	0	0	0	0	0	0	0	0	0	0	0	0	0	0	0	0	0	0	15	0	0	0	0	0	0	0	86	0	0	0	35	47	0	0	0	0	0	0	0	0	0	0	0	0	0	0	0	0	0	0	0	0	0	0	0	0	0	0	0	0	0	0	0	0	0	0	0	0	0	0	0	0	0	0	0	0	0	0	0	0	0	0	0	0	0	0	0	0	0	0	0	0	0	0	0	53	0	0	0	0	0	0	0	0	0	0	0	0	0	0	0	0	0	0	0	0	0	0	0	0	4	0	0	0	0	0	0	68	0	0	0	0	0	0	0	0	0	0	0	0	0	0	0	0	0	0	0	0	5	0	278	39	8	0	0	0	0	0	0	0	0	0	258	0	0	0	234	0	0	0	0	0	0	0	0	0	0	0	0	0	0	24	0	45	0	0	0	0	0	0	0	0	0	0	0	0	0	0	0	0	0	0	0	0	0	0	0	0	0	0	0	0
BJ8RK_BMI_Plate38WellE3_16S	0	0	0	0	0	0	0	0	0	0	0	0	0	0	0	0	10	0	0	7	0	0	0	0	0	0	0	0	0	0	0	0	0	0	0	0	0	0	0	0	0	0	0	0	0	0	0	9	0	0	0	0	0	0	0	0	0	0	0	0	12	186	0	0	0	0	0	0	11	0	3	29	0	92	86	31	0	77	0	845	31	39	0	0	0	0	0	0	0	0	0	0	0	98	66	0	0	0	0	0	14	0	0	0	0	0	0	0	20	0	39	0	0	262	2	0	0	0	0	217	0	15	0	0	173	26	17	0	30	0	1947	79	0	51	0	129	7	149	0	13	21	0	25	91	0	0	0	0	0	0	0	0	0	441	0	0	0	0	0	0	0	0	0	0	0	0	0	0	0	0	0	0	0	0	0	8	0	0	0	0	0	0	0	69	0	0	0	0	0	0	0	0	0	0	131	0	0	0	451	0	0	0	0	0	52	0	0	0	0	86	0	0	0	0	0	0	0	91	0	0	0	31	44	3	0	0	0	0	0	0	0	0	0	0	0	0	32	0	0	0	0	0	0	0	75	0	0	0	0	0	0	0	0	32	0	0	0	0	99	0	0	0	0	0	0	173	0	0	0	0	0	22	12	0	0	0	21	0	906	0	209	0	0	0	0	0	0	198	0	0	9	0	0	2	0	0	19	0	0	0	38	0	58	0	0	0	0	0	0	0	0	0	0	12	0	0	0	0	0	0	29	0	0	0	0	0	0	0	0	0	0	0	0	0	0	0	0	0	0	0	0	0	0	0	0	0	0	0	0	0	0	0	0	0	0	0	0	88	0	0	0	0	0	0	0	0	0	0	0	0	0	0	0	0	0	0	0	0	0	0	0	0	0	0	0	0	0	0	0	0	0	0	0	0	0	0	0	20	0	0	0	0	0	0	0	0	84	0	0	16	0	0	0	0	0	0	0	0	0	0	0	0	0	0	0	376	85	0	0	0	34	0	0	15	0	0	0	0	0	4	0	0	0	0	0	0	0	0	0	0	6	0	0	0	0	0	0	0	0	0	0	16	0	0	0	0	0	0	0	0	0	0	0	0	0	0	3	10	0	0	0	0	0	0	0	0	0	0	0	0	0	0	0	9	0	55	0	0	0	36	10	0	33	114	0	0	0	0	0	14	141	0	32	67	9	9	0	0	0	0	0	0	0	31	110	0	318	0	0	0	0	0	0	0	0	0	0	0	0	264	31	0	0	0	2	0	54	0	51	0	0	0	0	0	4	0	59	0	0	10	0	19	59	0	52	0	42	0	0	98	0	0	0	43	0	0	0	0	77	0	0	0	0	23	0	0	0	0	0	0	0	0	0	0	0	0	0	0	0	0	0	0	0	34	0	0	8	0	0	0	0	0	0	0	0	0	0	0	0	0	0	0	0	0	0	0	0	0	0	0	0	0	0	0	0	0	0	0	0	0	0	0	0	0	0	0	51	0	8	0	0	0	0	0	0	0	0	0	0	0	0	0	0	0	0	0	0	0	0	0	0	0	0	0	0	8	76	0	62	0	0	0	0	0	0	0	0	0	0	28	0	0	0	0	0	0	0	0	0	14	0	0	0	0	0	0	0	0	0	0	9	0	0	0	0	0	0	0	0	0	0	0	0	0	0	0	0	0	0	0	0	0	0	0	78	0	0	0	0	0	0	0	0	0	0	0	0	0	0	0	0	0	0	0	0	0	0	0	0	0	0	0	0	0	0	0	0	0	0	0	0	0	0	0	0	0	0	0	0	0	0	0	0	0	0	0	0	0	0	0	0	0	0	0	0	0	0	0	0	0	0	0	0	0	0	0	0	0	0	0	0	0	9	0	0	0	0	0	0	0	0	0	0	0	243	22	15	35	275	163	0	0	0	0	0	46	0	0	123	0	0	0	0	0	0	0	0	0	0	0	0	0	0	0	0	0	0	0	127	0	0	0	0	0	114	0	0	0	0	0	0	0	0	0	12	17	24	54	34	20	0	0	0	0	0	0	0	0	49	13	0	5	0	0	0	0	0	0	0	0	0	0	0	0	0	0	0	0	0	0	0	0	8	0	9	0	0	0	0	0	9	10	0	0	0	10	0	0	20	23	0	0	0	938	0	0	0	0	0	0	20	9	101	0	0	0	0	0	44	0	28	0	32	0	0	0	0	0	0	0	0	203	0	0	0	0	0	0	0	0	0	0	48	118	0	121	0	0	0	0	0	0	192	0	0	56	0	5	0	0	0	0	25	0	312	0	0	0	0	0	0	56	0	0	0	0	0	0	0	0	0	0	0	0	9	0	0	0	0	0	0	0	0	0	0	0	43	66	0	0	0	0	0	0	0	0	0	0	271	97	0	0	0	0	0	0	0	0	0	0	0	0	0	0	0	0	0	0	0	2	2	0	0	0	0	0	0	0	0	0	0	0	0	0	0	0	0	0	214	0	0	0	0	0	0	0	249	80	0	0	8	0	0	0	0	0	0	0	0	0	0	0	36	0	0	200	0	0	0	0	0	0	0	0	0	0	0	95	0	0	0	0	0	0	0	0	0	0	0	0	0	0	0	0	0	0	0	0	0	0	0	343	0	0	0	0	0	0	244	0	0	0	0	0	0	0	0	0	0	0	0	0	0	0	0	0	0	0	0	0	0	0	0	0	0	0	0	0	0	0	0	0	0	0	0	111	0	0	0	0	142	0	0	0	0	0	0	0	0	21	0	0	0	0	0	0	0	0	0	0	0	0	0	0	0	16	0	0	7	0	0	0	18	272	0	138	0	0	0	0	0	343	0	0	55	0	0	0	0	0	21	50	66	0	0	0	0	0	0	0	0	0	0	0	0	0	0	0	0	0	0	0	112	0	0	0	0	0	68	0	0	0	0	0	0	0	0	0	0	70	0	0	0	0	0	0	0	0	0	0	0	0	0	0	0	0	0	0	0	0	0	0	0	0	0	0	0	0	5	0	0	0	0	0	0	0	0	0	0	0	0	0	0	0	14	0	0	0	0	0	0	0	0	0	0	0	0	0	0	0	0	0	0	0	0	0	0	0	0	0	0	0	0	11	0	0	0	0	0	0	0	188	0	0	0	81	55	17	0	0	0	0	0	0	0	0	0	0	0	0	0	0	0	0	0	0	0	0	0	0	0	0	0	0	0	0	0	0	0	0	0	0	0	3	0	0	0	0	0	0	0	0	0	0	0	0	0	0	0	0	0	0	0	13	0	0	0	15	0	6	102	0	0	0	0	0	0	0	0	0	0	0	0	0	0	11	0	0	0	0	0	0	0	0	0	0	0	0	0	0	126	0	38	0	0	0	0	0	0	0	0	0	0	0	0	0	0	0	0	0	0	0	0	0	0	123	407	189	107	9	0	0	0	0	14	0	0	136	13	0	0	527	0	13	0	4	0	0	0	0	0	0	0	0	0	0	63	0	101	0	0	0	0	0	0	0	0	0	0	0	0	0	0	0	0	0	0	0	0	0	0	0	0	0	0	0	0
BJ8RK_BMI_Plate38WellE4_16S	3	0	0	0	0	0	0	0	0	0	0	0	0	0	0	0	0	0	0	0	0	0	0	0	0	0	0	0	0	0	0	0	0	0	0	0	0	0	0	0	0	0	0	0	0	0	0	4	0	0	0	24	0	0	0	0	0	0	0	0	6	182	0	0	0	0	0	0	105	0	0	0	0	104	0	0	0	57	0	689	0	0	81	0	0	0	0	0	0	0	0	0	0	157	0	0	0	32	0	0	104	0	0	0	0	0	0	0	26	0	42	0	0	442	0	0	0	0	0	0	0	7	0	0	140	24	2	0	32	0	920	24	0	67	0	59	0	200	0	0	0	0	0	176	0	0	0	0	0	0	0	59	0	606	0	0	0	0	0	0	0	0	0	0	0	0	0	0	0	0	0	0	0	0	0	0	0	0	0	0	0	0	0	0	0	0	0	0	0	0	0	0	0	0	22	0	0	0	716	0	0	0	0	0	0	0	0	0	0	0	7	0	0	0	0	0	0	0	0	0	0	32	0	0	0	0	0	0	0	0	0	0	0	0	0	0	0	0	0	19	0	0	0	0	0	0	0	0	0	0	0	0	0	0	0	0	0	0	121	0	0	0	0	0	28	325	0	0	0	0	0	198	0	0	0	0	0	0	2164	0	226	0	0	0	8	0	0	91	0	0	0	0	0	0	0	0	0	0	0	0	0	0	117	0	0	0	0	0	0	0	0	0	0	0	0	0	0	0	0	2	21	0	0	0	0	0	0	0	0	0	0	0	0	0	0	0	0	0	0	0	0	0	0	0	0	0	0	0	0	0	0	7	0	0	0	0	0	26	0	0	0	0	0	0	0	0	0	0	0	0	0	0	0	0	0	0	0	0	0	0	0	6	0	0	0	0	0	0	0	0	0	0	0	0	0	0	0	13	0	0	0	0	0	0	0	0	43	0	0	37	0	0	0	0	0	0	0	0	0	0	0	0	0	0	2	211	2	0	0	0	62	0	0	98	0	0	0	0	0	0	0	0	0	0	0	0	0	0	0	0	0	0	0	0	0	9	0	0	0	0	0	18	0	0	0	0	0	0	0	0	0	0	0	0	0	0	2	0	0	0	0	0	0	0	0	0	5	0	0	0	0	0	0	12	0	17	0	0	0	0	0	0	0	106	0	0	58	0	0	19	184	0	6	75	0	0	0	0	0	0	0	0	2	0	26	0	397	0	0	0	0	0	0	0	0	0	0	0	0	94	36	125	0	0	0	0	39	0	0	55	0	0	0	0	331	0	40	42	0	0	0	32	17	0	0	0	22	0	0	115	0	0	0	22	2	0	0	0	49	0	0	0	0	16	0	0	0	0	0	0	0	0	0	0	0	0	0	0	0	0	0	0	0	0	79	0	0	0	0	0	0	0	0	0	0	0	0	0	0	0	0	0	48	0	0	0	0	0	0	0	0	0	0	0	0	0	0	0	0	0	0	0	0	0	0	0	30	26	0	0	0	4	0	0	0	0	0	12	0	0	0	0	0	0	0	0	0	0	0	0	0	0	0	0	0	0	69	0	0	0	0	0	0	0	0	0	0	0	0	27	0	0	0	0	0	0	0	0	0	0	0	0	0	0	0	0	0	0	0	0	0	0	0	0	0	0	0	0	0	0	0	0	0	0	0	0	0	0	0	0	0	0	0	0	21	0	0	0	0	0	0	0	0	0	0	0	0	0	0	0	0	0	0	0	0	0	0	0	0	0	0	0	0	0	0	0	0	0	0	0	0	0	0	0	0	0	0	0	3	0	0	0	0	0	0	0	0	0	0	0	0	0	0	0	0	0	0	0	0	0	0	0	0	0	0	0	0	0	0	0	0	0	0	0	0	0	0	0	0	0	0	0	0	0	182	0	0	18	79	83	87	42	0	23	0	54	0	0	0	0	0	0	0	0	0	0	0	0	0	0	0	0	0	0	0	0	0	0	224	0	0	0	9	47	118	0	0	0	0	0	0	0	0	0	39	15	0	64	24	18	0	0	0	0	0	0	0	0	0	9	0	0	0	0	0	0	0	0	0	0	0	0	0	0	0	0	0	0	0	0	0	0	4	0	0	0	0	0	0	0	0	3	0	0	0	0	0	0	0	14	0	5	0	863	0	0	5	0	0	0	0	28	74	0	19	0	0	0	23	0	9	0	6	0	0	3	0	0	0	10	0	234	0	5	0	0	0	0	0	0	0	0	24	86	0	191	0	0	0	0	0	0	207	0	0	0	0	0	0	0	0	0	29	0	435	0	0	0	0	0	0	0	0	0	0	0	0	0	0	0	0	0	0	0	20	0	0	0	0	0	0	0	0	0	0	0	19	44	0	0	0	0	0	0	0	0	0	0	177	63	0	0	0	0	0	0	0	0	0	0	0	0	0	0	0	0	0	0	0	7	0	0	0	0	0	0	0	0	0	0	0	0	0	0	0	0	0	0	146	0	0	0	0	0	0	0	116	99	0	0	37	0	0	0	0	0	0	0	0	0	17	0	0	0	0	168	0	0	0	0	0	0	0	0	0	0	0	0	0	0	0	0	0	0	0	0	0	0	0	0	0	0	0	0	0	0	0	0	0	0	0	100	0	0	0	0	0	0	75	0	0	6	0	0	0	0	0	0	0	0	0	0	0	0	0	0	0	0	0	3	0	0	0	0	0	0	0	0	0	0	0	0	0	0	0	55	0	0	0	0	154	0	0	0	0	10	0	0	0	8	0	0	0	0	0	0	0	0	0	0	0	0	0	0	0	0	0	0	0	0	0	0	0	232	0	41	0	52	0	0	0	108	0	0	0	0	0	0	0	0	0	0	0	0	0	0	0	0	25	0	0	0	0	0	0	0	0	0	0	0	0	0	135	0	0	0	0	0	94	0	0	0	0	0	0	0	0	0	0	36	0	0	0	0	0	0	0	0	0	0	0	0	0	0	0	0	0	0	0	0	0	0	0	0	0	0	0	0	0	0	0	0	0	0	0	0	0	0	0	0	0	0	20	0	0	0	22	0	0	0	0	0	0	0	0	0	0	0	0	0	0	0	0	0	0	0	0	0	0	0	0	0	0	0	0	0	0	0	0	0	0	148	0	0	0	10	14	64	0	0	0	0	0	0	0	0	0	0	0	0	0	0	0	0	0	0	0	0	0	0	0	0	0	0	0	0	0	0	0	0	0	0	0	0	0	0	0	0	0	0	0	0	0	0	0	0	0	0	0	0	0	0	0	0	0	0	0	0	0	0	0	70	0	0	0	0	0	0	0	0	0	0	0	0	0	0	0	0	0	0	0	0	0	0	0	0	0	0	0	0	106	0	0	0	0	0	0	0	0	0	0	0	0	0	0	0	0	0	0	0	0	0	0	8	0	320	311	77	65	0	0	0	0	0	0	0	0	305	0	37	0	812	0	36	0	5	0	0	0	0	0	0	0	0	0	23	45	0	55	0	0	0	0	0	0	0	0	0	0	0	0	0	0	0	0	0	0	0	0	0	0	0	0	0	0	0	0
BJ8RK_BMI_Plate38WellE5_16S	10	2	0	0	0	0	3	0	0	0	0	0	0	0	0	0	13	0	0	0	0	0	0	0	0	0	0	0	0	0	0	0	0	0	0	0	0	0	0	0	0	0	0	0	0	0	0	74	0	0	0	181	0	0	0	0	0	0	0	13	24	295	0	0	0	0	0	0	248	0	0	0	0	153	0	0	0	246	76	1494	57	108	0	0	0	0	0	0	0	0	0	0	0	106	0	36	0	88	0	0	39	0	20	0	0	0	0	0	51	17	46	0	12	100	0	0	0	0	0	201	0	30	0	0	132	26	12	0	46	0	1110	63	0	78	0	159	0	133	0	59	107	49	0	370	0	0	0	0	0	0	0	0	0	964	0	0	0	0	0	0	0	0	0	0	0	0	0	0	0	0	0	0	0	0	0	0	0	0	0	0	0	0	0	19	0	0	0	0	0	0	0	0	0	0	56	0	0	0	518	0	0	0	0	0	0	0	0	29	0	148	0	0	0	0	37	0	107	0	0	0	0	42	0	0	0	0	0	0	0	0	0	0	0	0	0	0	0	0	0	0	0	0	0	0	0	0	0	0	0	0	0	0	0	0	0	0	0	0	596	0	0	0	0	0	38	1244	111	0	0	0	0	238	41	0	0	0	23	0	3720	162	687	0	0	0	89	0	0	12	0	0	14	0	0	0	0	4	34	0	0	0	0	0	75	0	0	0	0	0	0	0	0	0	0	18	0	0	0	0	0	6	3	12	0	0	0	0	0	0	0	0	0	0	0	0	0	0	0	0	0	0	0	0	0	0	0	0	0	0	0	0	0	0	0	0	0	0	0	175	29	0	0	0	0	0	0	0	0	0	0	0	0	0	0	0	0	0	0	0	0	0	0	0	0	0	20	0	0	0	0	0	0	0	0	0	0	0	0	18	0	0	0	0	0	0	0	0	159	0	0	0	0	0	0	0	0	0	0	0	0	0	0	0	0	6	32	498	144	0	0	0	0	0	0	0	0	0	14	0	0	45	0	0	0	0	0	0	0	0	0	0	17	0	0	0	0	0	0	0	0	0	0	43	0	0	0	0	0	0	0	0	0	0	0	0	0	16	0	48	0	0	0	0	0	7	0	0	0	0	0	0	0	0	0	8	24	28	0	0	30	15	45	0	0	68	0	0	34	0	0	20	121	0	32	0	0	0	0	0	0	0	0	0	0	0	149	19	182	0	0	0	0	0	0	0	0	0	0	0	0	561	76	60	0	0	0	0	0	0	29	59	0	0	0	0	248	0	228	0	0	3	0	0	0	0	0	0	60	0	136	78	0	0	0	63	0	0	0	0	98	0	0	0	0	27	0	0	0	0	8	0	0	4	0	0	0	0	0	0	0	0	0	0	0	24	2	0	5	0	0	0	0	0	0	0	0	0	0	0	0	0	0	0	0	0	0	0	0	0	0	0	0	0	0	0	0	0	0	0	0	0	32	0	0	0	0	0	0	39	16	0	0	0	0	0	0	0	0	21	0	0	0	0	0	0	0	0	0	0	0	0	0	0	0	0	0	10	152	0	147	0	0	0	0	0	0	9	0	0	0	54	0	0	0	0	0	0	0	0	0	0	0	0	0	0	0	0	0	0	0	0	0	0	0	0	0	0	0	0	0	0	0	0	0	0	0	0	0	0	2	0	0	0	0	0	0	0	0	0	0	0	0	0	0	0	0	0	0	0	0	0	0	0	0	0	0	0	0	0	0	0	0	0	0	0	0	0	0	0	0	0	0	0	0	0	0	0	0	0	0	0	0	0	0	0	0	0	0	0	0	0	0	0	0	0	0	0	0	0	0	0	0	0	0	0	0	0	0	5	2	0	0	0	102	0	0	0	0	0	0	0	0	0	0	0	438	53	8	88	261	71	176	0	0	0	0	0	0	0	187	0	0	0	0	0	0	0	0	0	0	0	0	0	0	0	0	0	0	0	452	0	0	42	46	0	160	0	0	0	0	0	0	0	0	0	87	54	18	92	154	88	19	0	0	0	3	0	0	0	32	29	0	2	0	4	0	0	0	4	0	10	0	0	0	0	0	0	0	0	0	0	7	0	0	0	0	0	0	0	0	0	13	9	0	0	0	8	0	0	0	28	0	11	0	687	0	0	6	24	0	0	0	128	55	0	18	0	0	28	96	0	35	0	33	0	0	0	0	0	0	42	0	426	0	0	0	0	0	0	0	0	0	0	55	42	0	125	0	0	0	0	0	0	375	41	0	0	0	112	0	52	0	0	83	0	803	0	0	25	0	0	0	0	0	0	0	0	0	0	0	0	0	0	0	0	26	0	0	0	0	0	0	0	0	0	0	0	29	31	0	0	0	0	0	0	0	0	0	0	303	0	0	0	0	0	0	0	0	0	0	0	0	0	0	0	0	0	0	0	0	0	5	0	0	0	0	0	0	0	0	0	0	0	0	0	0	0	0	0	327	0	0	0	0	0	34	0	76	80	0	0	76	0	0	0	0	0	0	0	0	0	0	0	0	0	0	98	0	0	0	0	0	0	0	55	0	0	0	71	0	0	0	0	0	0	0	0	0	0	0	0	47	0	0	0	0	0	0	0	0	0	0	208	0	0	0	0	0	0	340	0	0	13	0	0	0	11	0	0	0	0	0	0	0	0	0	0	0	0	17	0	0	0	0	0	0	0	0	0	0	0	0	0	0	0	0	84	0	0	0	0	294	0	0	0	0	0	0	0	5	20	0	0	0	0	0	0	0	0	0	0	0	0	0	0	0	0	0	0	0	0	0	0	12	46	0	100	0	97	0	0	4	169	0	0	0	0	0	0	0	0	23	82	54	0	0	0	0	0	0	35	0	0	31	0	0	0	0	0	0	0	0	0	246	0	0	0	0	0	129	0	0	0	0	0	0	0	0	0	0	54	0	0	0	0	0	0	0	0	0	0	0	0	0	0	0	0	0	0	0	0	0	0	0	0	0	0	0	0	0	0	0	0	0	0	0	0	0	0	0	0	0	0	26	0	0	0	14	0	0	0	0	0	0	0	0	0	0	0	0	0	0	0	0	0	0	0	0	0	0	0	0	0	0	17	0	0	0	0	133	0	0	119	0	0	0	111	25	0	0	0	0	0	0	0	0	0	0	93	0	0	0	0	0	0	0	0	0	0	8	0	0	0	0	0	0	0	0	0	0	0	0	0	0	0	0	0	0	0	0	0	0	0	0	0	0	0	0	0	0	0	0	0	0	17	0	0	0	0	0	26	230	0	0	0	0	0	0	0	0	0	0	0	0	0	0	9	0	0	0	0	0	0	0	0	0	0	0	0	0	0	35	0	112	0	0	0	0	0	0	0	0	0	10	0	26	0	0	0	0	0	0	0	0	47	0	367	343	128	49	100	0	0	0	0	0	0	0	623	14	0	0	1421	0	0	0	21	0	5	0	0	0	0	17	0	0	26	75	0	101	0	0	0	0	0	0	0	0	0	0	0	0	0	0	0	0	0	0	0	0	0	0	0	0	0	0	0	0
BJ8RK_BMI_Plate38WellE6_16S	2	0	0	0	0	0	0	0	0	0	0	0	0	0	0	0	0	0	0	0	0	0	0	0	0	0	0	0	0	0	0	0	0	0	0	0	0	0	0	0	0	0	0	0	0	0	0	33	4	0	0	68	0	0	0	0	0	0	4	15	23	355	0	0	0	0	0	0	178	0	0	52	3	194	55	0	0	211	63	1585	44	94	0	0	114	0	0	0	0	0	0	0	0	333	39	0	0	43	0	0	112	0	0	0	0	0	0	0	52	0	86	0	0	254	0	0	5	0	0	438	0	26	8	0	285	33	7	0	92	0	1854	130	0	70	0	111	11	19	0	111	29	17	26	245	0	0	0	0	0	0	0	71	0	1084	0	0	0	0	0	0	0	0	0	0	0	0	0	0	0	0	0	0	0	0	0	0	0	0	0	0	0	0	0	0	0	0	0	0	0	0	0	0	0	0	72	0	0	0	494	0	0	0	0	0	0	0	0	0	0	84	0	0	47	0	0	0	0	62	0	0	0	48	0	0	0	0	0	0	0	0	0	2	0	0	0	0	0	0	0	0	0	0	0	0	0	0	0	0	0	0	0	0	0	29	0	0	0	0	339	0	0	0	0	0	0	924	92	0	0	0	0	265	4	0	0	0	23	0	4313	61	435	0	0	0	108	0	0	0	0	0	0	0	0	0	0	0	30	0	0	0	0	0	79	0	0	0	0	0	0	0	0	0	0	0	0	16	0	0	0	17	21	0	0	0	0	0	0	0	0	0	0	0	0	0	0	0	0	0	0	0	0	0	0	0	0	0	0	0	0	0	0	0	0	0	0	0	0	96	0	0	0	0	0	0	4	0	0	0	0	0	0	0	0	0	0	0	0	0	0	0	0	0	0	0	0	0	0	0	0	0	0	0	0	0	0	0	0	0	0	0	0	0	0	0	0	0	133	0	13	21	0	0	0	0	0	0	0	0	0	0	0	0	0	0	8	537	212	3	0	0	36	0	0	41	0	0	0	0	0	15	0	0	0	0	0	0	0	0	0	0	17	0	0	0	0	0	0	0	0	0	0	38	0	0	0	0	0	0	0	0	0	0	0	0	0	0	8	33	0	18	0	0	0	0	0	0	0	0	0	0	0	0	0	24	0	42	0	0	0	33	15	0	0	108	0	0	49	0	0	18	397	0	44	0	12	0	0	0	0	0	0	0	0	0	164	0	193	0	0	0	0	0	0	0	0	0	0	0	0	423	92	119	0	0	0	0	64	0	57	129	0	0	0	0	141	0	161	71	0	0	0	0	0	0	47	63	0	47	105	115	0	0	0	0	0	0	0	0	65	0	0	0	0	50	0	0	0	0	0	0	0	0	0	0	0	0	0	0	0	0	0	0	0	0	51	0	15	0	0	0	0	0	0	0	0	0	0	0	0	0	0	0	38	0	0	0	0	0	0	0	0	0	0	0	0	0	0	0	0	0	0	0	0	0	0	7	70	31	6	0	0	0	0	0	0	0	0	29	0	0	0	0	0	0	0	0	0	0	0	0	0	0	2	0	0	26	195	0	197	0	0	0	0	49	0	0	0	0	0	24	0	0	0	0	0	0	0	0	0	0	0	0	0	0	0	0	0	0	0	0	22	0	0	0	0	0	0	0	0	0	0	0	0	0	0	0	0	0	0	0	0	0	0	0	25	0	0	0	0	0	0	0	0	0	0	0	0	13	0	0	0	0	0	0	0	0	0	0	8	0	0	0	0	0	0	0	0	0	0	0	0	0	0	10	0	0	0	0	0	0	0	0	0	0	0	0	0	0	0	0	0	0	0	0	0	0	0	0	0	0	0	0	0	0	0	0	8	0	18	0	0	0	74	0	0	0	0	0	0	0	0	0	12	5	400	17	0	50	182	216	147	24	0	0	0	0	0	8	200	0	0	0	0	0	0	0	0	0	0	0	0	0	0	0	0	0	0	0	526	0	0	0	72	0	144	0	0	0	0	0	0	0	0	0	32	95	28	170	196	95	0	0	4	0	0	0	0	0	25	31	0	0	0	13	0	0	0	0	0	0	0	0	0	0	0	0	0	0	0	12	0	0	0	0	0	0	0	0	0	0	6	18	0	0	2	0	0	0	8	36	0	6	0	1215	0	12	7	0	0	19	0	165	36	0	0	0	0	40	157	0	44	0	24	0	0	0	0	0	6	3	0	752	0	0	0	0	44	0	0	0	0	0	0	188	0	156	0	0	0	0	0	0	347	0	0	51	0	115	0	71	0	0	140	0	1158	0	0	39	0	0	0	0	0	0	0	0	35	0	0	0	0	0	0	0	22	0	0	0	0	0	0	0	0	0	0	10	16	52	0	0	0	0	0	0	0	0	0	0	415	88	0	0	0	0	0	0	0	0	0	0	0	0	0	0	0	0	0	0	0	0	0	0	0	0	0	0	0	0	0	0	0	0	0	0	0	0	0	0	365	0	0	0	0	0	0	0	140	112	0	0	74	0	0	0	0	0	0	0	0	0	0	0	0	0	0	80	0	0	0	0	0	0	0	37	0	0	0	78	0	0	0	0	0	0	0	0	0	0	0	0	56	0	0	0	0	0	0	0	0	0	0	225	0	0	0	0	0	0	453	0	0	0	0	0	0	0	0	0	0	0	0	0	0	0	0	0	0	0	56	0	0	0	0	0	0	0	0	0	0	0	0	0	0	0	0	168	0	0	0	0	376	0	0	0	5	0	0	0	0	15	0	0	0	0	0	0	0	0	0	0	0	0	0	0	0	0	0	0	0	0	0	0	40	152	0	154	38	87	0	0	51	200	0	17	0	0	0	0	0	0	14	0	51	0	0	0	0	0	0	32	0	0	54	0	0	0	0	0	0	0	0	0	292	0	0	0	0	0	115	0	0	0	0	0	0	0	0	0	0	83	0	0	0	0	0	0	0	0	0	0	0	0	0	0	0	0	0	0	0	0	0	46	0	0	0	0	0	0	0	0	0	0	0	0	0	0	0	0	0	0	0	0	33	0	0	0	0	0	0	0	0	0	0	0	0	0	0	0	0	0	0	0	0	0	0	0	0	0	0	0	0	0	0	0	0	0	0	0	238	0	0	172	0	0	0	184	51	0	0	0	0	0	0	0	0	0	0	0	0	0	0	0	0	0	0	0	0	0	0	0	0	0	0	0	0	0	0	0	0	0	0	0	0	0	0	0	0	0	0	0	0	0	0	0	0	0	0	0	0	18	0	0	0	17	0	0	14	0	0	27	322	0	30	0	0	0	0	0	0	0	0	0	0	0	0	20	0	0	0	0	0	0	0	0	0	0	0	0	0	0	43	0	165	0	0	0	0	0	0	0	0	0	50	0	11	0	0	0	0	0	0	0	0	30	0	501	555	230	69	39	0	0	0	0	29	0	0	821	0	0	0	2265	0	0	0	28	0	0	0	0	0	0	18	0	0	0	94	0	99	0	0	0	0	0	16	0	0	0	0	0	0	0	0	0	0	0	0	0	0	0	0	2	0	0	0	0	0
BJ8RK_BMI_Plate38WellE7_16S	2	0	0	0	0	0	0	0	0	0	0	0	0	0	0	0	18	0	0	0	0	0	0	0	0	0	0	0	0	0	0	0	0	0	0	0	0	0	0	0	0	0	0	0	0	0	0	45	10	0	0	26	0	0	0	0	0	0	0	0	22	393	2	0	0	0	0	0	115	0	0	0	0	135	0	0	0	96	70	1078	81	48	0	0	47	79	0	0	0	0	0	0	29	371	204	0	0	69	0	0	30	0	0	0	0	0	0	0	0	0	63	0	0	421	15	0	0	0	0	226	0	88	7	0	203	0	18	0	65	0	1077	133	0	67	0	145	0	80	0	0	164	24	0	267	0	0	0	0	0	0	0	6	0	874	0	0	0	0	0	0	0	0	0	0	0	0	0	0	0	0	0	0	0	0	0	0	0	0	0	0	0	0	0	0	0	0	0	0	0	0	0	0	0	0	0	0	0	0	692	0	0	0	0	0	67	0	0	0	0	66	57	0	0	0	0	0	0	0	0	0	0	30	80	0	0	0	0	0	0	0	0	0	0	0	0	0	0	0	0	0	0	0	0	0	0	0	0	0	0	0	0	0	0	33	0	0	0	0	117	0	0	0	0	0	13	601	44	0	0	0	0	70	44	0	0	0	26	0	1640	0	436	0	0	0	101	0	0	0	32	0	13	0	0	0	0	0	0	0	0	0	52	0	148	0	0	0	0	0	0	0	0	0	0	0	0	20	0	0	0	19	22	0	2	0	0	0	0	0	0	0	0	0	0	0	0	0	0	0	0	0	0	0	0	0	0	0	0	0	0	0	0	5	0	0	0	0	0	116	0	0	2	0	0	0	0	0	0	0	0	0	0	0	0	0	0	0	0	0	0	0	0	0	0	0	0	0	0	0	0	0	0	7	0	0	0	0	0	6	0	0	0	0	0	0	0	0	142	0	22	0	0	0	0	0	0	34	0	0	0	0	0	0	0	0	7	850	231	0	0	0	99	0	0	78	0	0	13	0	0	0	0	0	0	0	0	0	0	0	0	0	16	0	0	0	0	0	0	0	3	0	0	66	0	0	0	0	0	0	0	0	0	0	0	0	0	0	3	28	0	7	0	0	0	12	0	0	0	0	0	0	0	0	0	25	0	45	0	0	0	33	0	0	0	65	0	0	111	0	0	20	454	0	75	0	20	0	0	0	0	0	0	0	0	13	113	0	345	0	0	0	0	0	0	0	0	0	0	0	0	413	66	114	5	0	4	0	152	0	63	0	0	0	0	0	87	0	99	45	0	34	0	35	0	0	92	0	54	55	13	170	0	12	0	0	0	0	17	6	73	0	0	7	0	66	0	0	0	0	4	0	0	0	0	0	0	0	0	0	0	0	0	0	0	22	0	0	13	0	0	0	0	0	0	16	0	0	0	0	0	0	0	0	47	0	0	0	0	0	0	0	0	0	0	0	0	0	0	0	0	0	0	0	0	0	0	11	93	63	0	0	0	0	0	0	0	0	0	18	0	0	0	0	0	0	0	0	0	0	0	0	0	0	201	0	0	82	14	0	182	0	0	0	0	0	0	0	0	0	0	46	0	0	0	0	0	0	0	0	0	0	0	0	0	0	0	0	0	0	0	0	0	0	0	0	0	0	0	0	0	0	0	0	0	0	0	0	0	0	0	0	0	0	0	0	72	0	0	0	0	0	0	0	0	0	0	0	0	0	0	0	0	0	0	0	0	0	0	0	0	0	0	0	0	0	0	0	0	0	0	0	0	0	0	9	0	0	0	0	0	0	0	0	0	0	0	0	0	0	0	0	0	0	0	0	0	0	0	0	0	0	0	0	0	0	0	0	0	0	22	0	0	0	31	0	0	0	0	0	0	0	0	0	12	0	384	0	69	83	503	156	46	51	0	0	0	98	0	10	143	0	0	0	0	0	0	0	0	0	0	0	0	0	0	0	0	0	0	0	205	0	0	0	0	0	88	0	0	0	0	0	0	0	0	0	27	88	65	173	103	70	2	0	2	0	0	0	0	0	69	55	0	0	0	11	0	0	0	6	0	2	0	0	0	0	0	0	0	0	0	4	0	0	0	0	3	0	0	0	0	0	0	24	0	0	0	10	0	0	8	15	0	7	0	1446	0	0	0	0	0	0	0	11	141	0	72	0	0	71	113	0	71	0	0	0	0	0	0	0	14	0	0	265	0	0	0	0	0	0	0	0	0	0	67	517	0	108	0	0	0	0	0	0	414	60	0	87	0	106	0	106	40	0	56	0	603	0	0	0	0	0	0	0	78	0	0	0	0	0	0	0	0	0	0	0	20	0	0	0	0	0	0	0	0	0	0	11	9	0	77	0	0	0	0	0	0	0	0	0	317	174	0	0	0	0	0	0	0	0	0	0	0	0	0	0	0	0	0	0	0	0	6	0	0	0	0	0	0	0	0	0	0	0	0	0	0	0	0	0	513	0	0	0	0	0	78	0	121	159	21	0	32	0	0	0	0	0	0	0	0	0	82	0	102	0	0	78	0	0	0	0	0	0	0	0	0	0	0	68	0	0	0	0	0	0	0	0	0	0	29	0	44	0	0	0	0	0	0	0	0	0	0	243	0	0	0	0	0	0	323	0	0	8	0	0	0	0	0	0	0	0	0	0	0	0	0	0	0	0	0	0	0	0	0	0	0	0	0	0	0	0	0	0	0	0	0	213	0	0	0	0	220	0	0	0	0	0	0	0	5	34	0	0	0	0	0	0	0	0	0	0	0	0	0	0	0	25	0	0	17	0	0	0	46	220	0	220	35	82	0	0	0	170	0	0	30	0	0	0	0	7	14	188	0	0	0	0	0	0	31	0	0	0	0	0	11	0	0	0	0	0	0	0	148	0	0	0	0	0	71	0	0	0	0	0	0	0	0	0	0	65	0	0	0	0	0	0	0	0	0	0	0	0	0	0	0	0	0	0	0	0	0	0	0	0	0	0	8	0	0	0	0	0	0	0	0	0	0	0	0	0	0	8	0	0	0	0	47	0	0	0	0	0	0	0	0	0	0	0	0	0	0	0	0	0	0	0	0	0	0	0	0	0	0	13	0	0	0	0	53	0	41	636	0	0	0	168	36	57	0	0	0	44	0	0	0	120	0	0	0	0	0	0	0	0	0	0	0	0	0	0	0	0	0	0	0	0	0	0	0	0	0	0	0	0	0	0	0	0	0	0	0	0	0	0	0	0	0	0	0	0	0	0	0	33	0	0	0	2090	0	66	477	0	0	0	0	0	0	0	0	0	0	0	0	0	0	35	0	0	0	0	0	0	0	0	0	0	0	0	0	0	123	0	184	0	0	0	0	0	0	0	0	0	10	0	15	0	0	0	0	0	0	0	0	19	0	453	335	17	123	49	0	0	0	0	0	0	0	397	0	0	0	1043	0	0	0	0	0	0	0	0	0	0	14	0	0	0	68	0	73	0	0	0	0	0	0	0	0	0	0	0	0	0	0	0	0	0	0	0	0	0	0	0	0	0	0	0	0
BJ8RK_BMI_Plate38WellE8_16S	0	0	0	0	0	0	0	0	0	0	0	0	0	0	0	0	0	0	0	0	0	0	0	0	0	0	0	0	0	0	0	0	0	0	0	0	0	0	0	0	0	0	0	0	0	0	0	3	0	0	0	0	0	0	0	3	0	0	0	0	0	50	0	0	0	0	0	0	6	0	0	0	6	0	28	0	0	16	0	371	0	15	0	0	0	0	0	0	0	0	0	143	0	25	84	0	0	0	0	0	0	0	0	0	0	0	0	0	0	0	25	0	0	32	0	0	0	0	0	75	0	14	0	0	43	16	8	0	0	0	330	62	0	13	0	65	0	0	0	0	0	0	12	0	0	0	0	0	0	0	0	0	0	22	0	0	0	0	0	0	0	0	0	0	0	0	0	0	0	0	162	0	0	0	0	0	0	0	0	0	0	0	0	21	0	0	0	0	0	0	0	0	0	0	0	0	0	0	319	0	0	0	0	0	42	0	0	0	0	0	12	0	0	0	0	0	0	0	0	0	0	0	27	0	0	0	0	0	0	0	0	0	0	0	0	0	0	0	0	17	0	0	0	0	0	0	0	0	0	0	0	0	0	0	0	0	0	0	207	0	0	0	0	0	0	0	0	0	0	0	0	0	9	0	0	0	0	0	226	0	0	0	0	0	0	0	0	68	0	0	0	0	0	0	0	0	36	0	0	0	43	0	0	0	0	0	0	0	0	0	0	0	0	0	0	20	0	0	0	0	0	0	0	0	0	0	0	0	0	0	0	0	0	0	0	0	0	0	0	0	0	0	0	0	0	0	0	0	0	0	0	0	0	0	0	0	0	61	0	0	0	0	0	0	12	9	0	0	0	0	0	0	0	0	0	0	0	0	0	0	0	0	0	0	0	0	0	0	0	0	0	0	0	0	0	0	0	0	0	0	0	0	0	0	0	12	62	0	0	59	0	0	0	0	0	0	0	0	0	0	0	0	0	0	0	211	121	0	0	0	0	0	0	0	0	39	0	0	0	0	0	0	0	0	0	0	0	0	0	0	0	0	0	0	0	0	0	0	0	0	0	0	0	0	0	0	0	0	0	0	0	0	0	0	0	0	0	4	0	0	5	0	0	0	0	0	0	0	0	0	0	0	0	6	0	0	0	0	0	0	5	0	0	16	0	0	10	0	0	0	35	0	6	0	9	0	0	0	0	0	6	0	0	0	14	0	122	0	0	0	0	0	0	0	0	0	0	0	0	78	0	0	0	0	0	0	3	0	0	0	0	0	0	0	0	0	7	0	0	0	0	51	0	0	0	0	0	0	0	0	0	0	0	0	0	0	0	0	44	0	0	0	0	37	0	0	0	0	3	0	0	0	0	0	0	0	0	0	0	0	0	0	0	0	11	0	0	0	0	0	0	0	0	0	0	0	0	0	0	0	0	0	0	0	0	0	0	0	0	0	0	0	0	0	0	0	0	0	0	0	0	0	5	0	0	0	0	12	0	0	0	0	0	0	0	0	0	9	0	0	0	0	0	0	0	0	0	0	0	0	0	0	11	0	0	0	46	0	0	0	0	0	0	0	0	0	0	6	0	0	0	0	0	0	0	0	0	0	0	0	0	0	0	0	0	0	0	0	0	0	0	0	0	0	0	0	0	0	0	0	0	0	0	0	0	0	0	0	0	0	0	0	0	0	0	0	0	0	0	0	0	0	0	0	0	0	0	0	0	0	0	0	0	0	0	0	0	0	0	0	0	0	0	0	0	0	0	0	0	0	0	0	0	0	0	0	0	0	0	0	0	7	0	0	0	0	0	0	0	0	0	0	0	0	0	0	0	0	0	0	0	0	0	0	0	0	0	0	0	0	0	0	0	0	0	0	0	0	0	0	0	0	0	0	111	0	50	35	65	71	21	122	0	0	0	117	0	0	44	0	0	0	0	0	0	0	0	0	0	0	0	0	0	0	0	0	0	0	38	0	0	0	20	10	31	0	0	0	0	0	0	0	0	0	2	6	0	5	0	11	0	0	0	0	0	0	0	0	0	2	0	0	0	5	0	0	0	0	0	0	0	0	0	0	0	0	0	0	0	0	0	0	0	0	0	0	0	0	0	0	0	0	0	0	0	0	0	0	3	2	0	0	0	111	0	0	4	0	0	0	0	0	22	0	0	0	0	0	0	0	0	0	19	0	0	0	0	0	0	7	0	10	0	0	0	0	0	0	0	0	0	0	86	109	0	90	0	0	0	0	0	0	87	0	0	0	0	0	0	0	0	0	0	0	62	0	60	0	0	0	0	0	0	0	0	0	0	0	0	0	0	0	0	0	0	0	0	0	0	0	0	0	0	0	0	8	0	21	0	0	0	0	0	0	0	0	0	0	51	202	0	0	0	0	0	0	0	0	0	0	0	0	0	0	0	0	0	0	0	0	0	0	0	0	0	0	0	0	0	0	0	0	0	0	0	0	0	0	275	0	0	0	0	0	90	0	86	0	0	0	0	20	0	0	0	0	0	0	0	0	0	0	50	0	0	208	0	0	0	0	0	0	0	0	0	0	0	0	0	0	0	0	46	0	0	0	0	0	0	0	0	0	0	0	0	0	0	0	0	0	0	158	0	0	0	0	0	0	80	0	0	0	0	0	0	0	0	0	0	0	0	0	0	0	0	0	0	0	0	0	0	0	0	0	0	0	0	0	0	0	0	0	0	0	0	60	0	0	0	0	66	0	0	0	0	0	0	0	0	11	0	0	0	0	0	0	0	0	0	0	0	0	0	0	0	10	0	0	0	0	0	0	37	259	0	168	0	0	0	9	0	193	0	15	20	36	0	0	0	0	7	81	0	0	0	0	0	0	0	0	0	0	0	0	11	0	0	0	0	0	0	0	29	0	0	0	0	0	7	0	0	0	0	0	0	0	0	0	0	55	0	0	0	0	0	0	0	0	0	0	0	0	0	0	0	0	0	0	0	0	0	0	0	0	0	0	0	0	0	0	0	0	0	0	0	0	0	0	0	0	0	0	8	0	0	13	0	0	0	0	0	0	0	0	0	0	0	0	0	0	0	0	0	0	0	0	0	0	0	0	0	0	0	0	0	0	0	0	16	0	0	127	0	0	0	19	0	52	0	0	0	0	0	0	0	238	0	0	0	0	0	0	0	0	0	0	0	0	0	0	0	0	0	0	0	0	0	0	0	0	0	2	0	0	0	0	0	0	0	0	0	0	0	0	0	0	0	0	0	0	0	0	0	5	0	0	0	6	0	0	94	0	0	0	0	0	0	0	0	0	0	0	0	0	0	0	0	0	0	0	0	0	0	0	0	0	0	0	0	0	127	0	26	0	0	0	0	0	0	0	0	0	0	0	0	0	0	0	0	0	0	0	0	0	0	128	90	0	23	0	0	0	0	0	0	0	0	40	0	11	55	55	0	0	0	0	0	0	0	0	0	0	0	0	0	0	15	0	23	0	0	0	0	0	0	0	0	0	0	0	0	0	0	0	0	0	0	0	0	0	0	0	0	0	0	0	0
BJ8RK_BMI_Plate38WellE9_16S	0	0	0	0	0	0	0	0	0	0	0	0	0	0	0	0	0	0	0	0	0	0	0	0	0	0	0	0	0	0	0	0	0	0	0	0	0	0	0	0	0	0	0	0	0	0	0	0	0	0	0	0	0	0	0	0	0	0	0	0	0	149	0	0	0	0	0	0	182	0	0	29	0	80	12	0	0	319	0	854	0	0	0	0	0	0	0	0	0	0	0	0	0	58	75	18	0	66	0	0	0	0	0	0	0	0	0	0	38	0	25	0	17	83	0	0	0	0	0	196	0	26	0	0	134	19	0	0	47	0	911	75	0	170	0	161	0	227	0	0	38	220	26	245	0	0	0	0	0	0	0	120	0	923	0	0	0	0	0	0	0	0	0	0	0	0	0	0	0	0	0	0	0	0	0	0	0	0	0	0	0	0	0	29	0	0	0	0	0	0	0	0	0	0	0	0	0	0	1068	0	0	0	0	0	0	0	0	0	0	92	0	0	0	0	0	0	65	0	0	0	0	65	0	0	0	0	0	0	0	0	0	0	0	0	0	0	0	0	0	40	0	0	0	0	0	0	0	0	0	0	0	0	0	0	0	0	0	0	631	0	0	0	0	0	0	1880	51	0	0	0	0	122	7	0	0	0	34	0	1916	113	402	0	17	0	136	0	0	0	0	0	7	0	0	0	0	0	0	0	0	0	0	0	119	0	0	0	0	0	0	0	0	0	0	0	0	0	0	0	0	0	17	0	0	0	0	0	0	0	0	0	0	0	0	0	0	0	0	0	0	0	0	0	0	0	0	0	0	0	0	0	0	0	0	0	0	0	0	20	0	0	0	0	0	0	10	0	0	0	0	0	0	0	0	0	0	0	0	0	0	0	0	0	0	0	0	0	0	0	0	0	0	0	0	0	0	0	0	17	0	0	0	0	0	0	0	0	22	0	3	73	0	0	0	0	0	0	0	0	0	0	0	0	0	0	0	71	32	0	0	0	66	0	0	102	0	0	0	0	0	0	0	0	0	0	0	0	0	0	0	15	12	0	0	0	0	0	0	0	0	0	0	0	0	0	0	0	0	0	0	0	0	0	0	0	0	0	0	57	41	0	0	0	0	0	0	0	0	0	0	0	0	0	0	0	0	52	0	0	0	15	6	0	0	54	0	9	19	0	0	0	56	0	25	0	7	0	0	0	0	0	0	0	0	0	136	0	374	0	0	0	0	0	0	0	0	0	0	0	0	347	29	0	0	0	0	2	26	0	53	182	0	0	0	0	0	0	172	34	0	0	0	57	35	0	0	0	25	0	0	124	0	0	0	0	0	0	0	0	99	0	0	0	0	8	0	0	0	0	0	0	0	0	0	0	0	6	0	0	0	0	0	0	0	0	0	0	0	0	0	0	0	0	0	52	0	0	0	0	0	0	82	0	0	0	0	0	0	0	0	0	0	0	0	0	0	0	0	0	0	0	0	0	0	0	0	0	18	11	0	0	0	0	0	0	0	0	0	8	0	0	0	0	0	0	0	0	0	0	0	0	7	0	19	0	0	0	5	0	49	0	0	0	0	0	0	0	0	0	0	0	0	0	0	0	0	0	0	0	0	0	0	0	0	0	0	0	0	0	0	0	0	0	0	0	0	0	0	0	0	0	0	0	0	0	0	0	0	0	0	0	0	0	0	0	0	0	0	0	0	0	0	0	0	0	0	0	0	0	0	0	0	0	0	0	0	0	0	0	0	0	0	0	0	0	0	0	0	0	0	0	0	0	0	0	0	0	0	0	0	0	0	0	0	0	0	0	0	0	0	0	0	0	0	0	0	0	0	0	0	0	0	0	0	0	0	0	33	0	0	0	0	0	21	0	0	0	0	0	0	0	0	0	0	43	339	0	16	8	133	31	166	0	0	0	0	76	0	0	142	0	0	0	0	0	0	0	0	0	0	0	0	0	0	0	0	0	0	0	807	0	0	0	0	308	61	0	0	0	0	0	0	0	0	0	7	22	0	14	0	12	0	0	0	0	0	0	0	0	0	5	0	0	0	0	0	0	0	0	0	0	0	0	0	0	0	0	0	0	0	0	0	3	0	0	3	0	0	0	0	0	0	7	0	0	0	0	0	0	0	0	0	10	0	699	4	3	0	9	0	0	0	0	51	67	0	0	0	25	4	2	17	0	0	0	0	0	0	0	0	0	0	192	0	0	0	0	0	0	0	0	0	0	71	67	0	170	0	0	0	0	0	0	195	0	0	0	0	39	0	0	0	0	27	0	374	0	42	0	0	0	0	71	0	0	0	0	0	0	0	0	0	0	0	0	0	0	0	0	0	0	0	0	0	0	8	0	0	0	0	0	0	0	0	0	0	0	0	0	139	109	16	0	0	0	0	0	0	0	0	0	0	0	0	0	0	0	0	0	0	0	3	0	0	0	0	0	0	0	0	0	0	0	0	0	0	0	0	0	299	0	0	0	0	0	0	0	144	0	0	0	86	0	0	0	0	0	0	0	0	0	0	0	0	0	0	163	0	0	0	0	0	0	0	0	0	0	0	0	0	0	0	0	0	0	0	0	0	0	0	0	159	0	0	0	0	0	0	0	0	0	0	147	0	0	0	0	0	0	191	0	0	10	0	0	0	0	0	0	0	0	0	0	0	0	0	0	0	0	0	0	0	0	0	0	0	0	0	0	0	0	0	0	0	0	0	49	0	0	0	0	115	0	0	0	0	7	0	0	0	0	0	0	0	0	0	0	0	0	0	0	0	0	0	0	0	0	0	0	0	0	0	0	14	69	0	210	11	0	0	0	47	114	0	0	0	0	12	0	0	0	0	43	33	0	0	0	0	0	20	0	0	0	44	0	0	0	0	0	0	0	0	0	116	0	0	0	0	0	35	0	0	0	0	0	0	0	0	0	0	0	0	0	0	0	0	0	0	0	0	0	0	0	0	0	0	0	0	0	0	0	0	0	0	0	0	0	0	0	0	0	0	0	0	0	0	0	0	0	0	0	0	0	4	0	0	15	7	0	0	0	0	0	0	0	0	0	0	0	0	0	0	0	0	0	0	0	0	0	0	0	0	0	0	25	0	0	0	0	0	0	2	86	0	0	0	29	46	78	0	0	0	0	0	0	0	0	0	0	0	0	0	0	0	0	0	0	0	0	0	0	0	0	0	0	0	0	0	0	0	0	0	0	0	0	0	0	0	0	0	0	0	0	0	0	0	0	0	0	0	0	0	0	0	6	3	0	0	12	0	0	57	0	0	0	0	0	0	0	0	2	0	0	0	0	0	0	0	0	0	0	0	0	0	0	0	0	0	0	0	0	0	0	49	0	0	0	0	0	0	0	0	0	0	0	0	0	0	0	0	0	0	0	0	0	0	364	142	0	24	22	0	0	0	0	0	0	0	76	0	19	0	552	0	109	0	0	0	0	4	0	0	0	0	0	0	0	107	0	191	0	0	0	0	0	0	0	0	0	0	0	0	0	0	0	0	0	0	0	0	0	0	0	0	0	0	0	0
BJ8RK_BMI_Plate38WellF1_16S	0	3	0	0	0	0	0	0	0	0	0	0	0	0	0	0	17	0	0	0	0	0	0	0	0	0	0	0	0	0	0	0	0	0	0	0	0	0	0	0	0	0	0	0	0	0	0	4	0	0	0	107	0	0	0	0	0	15	0	0	7	212	0	0	0	0	0	0	96	0	0	34	0	143	9	0	0	219	135	953	0	20	0	0	0	0	0	0	0	0	0	0	0	101	84	0	0	94	0	0	40	0	0	0	0	0	0	0	35	0	51	0	0	144	0	0	0	0	0	259	0	24	0	0	142	33	15	0	49	0	1057	49	0	128	0	152	0	87	0	151	40	284	0	278	0	0	0	0	0	0	0	0	0	1058	0	0	0	0	0	0	0	0	0	0	0	0	0	0	0	0	0	0	0	0	0	0	0	0	0	0	0	0	0	0	0	0	0	0	0	0	0	0	0	0	59	0	0	0	501	0	0	0	0	0	0	0	0	0	0	0	0	0	0	0	0	0	78	0	0	0	0	72	93	0	0	0	0	0	0	0	0	0	0	0	0	0	0	0	0	0	0	0	0	0	0	0	0	0	0	0	0	0	0	0	0	0	0	0	312	0	0	0	0	0	0	1674	0	0	0	0	0	74	14	0	0	0	21	0	2439	127	484	0	0	0	0	0	0	0	0	0	16	0	0	7	0	0	0	0	0	0	0	0	100	17	2	0	0	0	0	0	0	0	0	0	0	15	0	0	0	7	7	4	0	0	0	0	0	0	0	0	0	0	0	0	0	0	0	0	0	0	0	0	0	0	0	0	0	0	0	0	0	0	0	0	0	0	0	21	0	0	0	0	0	0	0	0	0	0	0	0	0	0	0	5	0	0	0	0	0	0	0	0	0	0	0	0	0	0	0	0	0	0	0	0	0	0	0	3	0	0	0	0	0	0	0	0	69	0	0	45	0	0	0	0	0	0	0	0	0	0	0	0	0	0	0	371	157	0	0	0	0	0	0	0	0	0	0	0	0	0	0	0	0	0	0	0	0	0	0	0	16	0	0	0	0	0	0	0	0	0	0	22	0	0	0	0	0	0	0	0	0	0	0	0	0	0	0	32	16	3	0	0	0	15	0	0	0	0	0	0	0	0	0	9	23	13	0	0	7	28	0	0	0	17	0	0	52	0	0	47	108	0	0	0	2	0	0	0	0	0	0	0	5	10	135	0	321	0	0	0	0	0	0	0	0	0	0	0	0	244	53	0	0	0	0	0	66	0	21	110	0	0	0	0	5	0	47	58	0	4	0	26	0	0	97	0	0	160	0	0	0	0	0	0	33	0	0	0	43	0	0	0	0	15	0	0	0	0	0	0	0	0	0	0	0	0	0	0	0	0	0	0	0	0	21	0	0	0	0	0	0	0	0	0	0	0	0	0	0	0	0	0	64	0	0	0	0	0	0	0	0	0	0	0	0	0	0	0	0	0	0	0	0	0	0	0	0	23	10	0	0	0	3	0	0	0	0	0	0	0	0	0	0	0	0	0	0	0	0	0	0	0	0	0	0	16	157	0	135	0	0	0	0	0	0	0	0	0	0	0	0	0	0	0	0	0	0	0	0	0	0	0	0	0	0	0	0	0	0	0	0	0	0	0	0	0	0	0	0	0	0	0	0	0	0	0	0	0	0	0	0	0	0	0	0	0	0	13	0	0	0	0	0	0	0	0	0	0	0	0	0	0	0	0	0	0	0	0	0	0	0	0	0	0	0	0	0	0	0	0	0	0	0	0	0	0	0	0	0	0	0	0	0	0	0	0	0	0	0	0	6	0	0	0	0	0	0	0	0	0	0	0	0	0	0	0	0	0	0	0	0	0	17	0	0	0	0	0	0	0	0	0	0	0	186	43	30	5	176	244	55	35	0	0	0	0	0	0	168	0	0	0	0	0	0	0	0	0	0	0	0	0	0	0	0	0	0	0	382	0	0	38	17	70	56	0	0	0	0	0	0	0	0	0	0	21	6	80	19	8	0	0	3	0	0	0	0	0	0	21	3	0	0	0	0	0	0	0	0	9	0	0	0	0	0	0	0	0	0	0	0	0	2	0	10	0	0	0	0	0	0	0	0	0	0	6	0	0	0	8	0	3	0	921	0	0	0	8	0	0	0	89	25	0	21	0	0	0	32	0	50	0	19	0	0	0	0	0	0	3	3	257	0	0	0	0	0	0	0	0	0	0	35	127	0	51	0	0	0	0	0	0	207	48	0	0	0	63	0	0	0	0	77	0	700	0	29	0	0	0	0	38	0	0	0	5	0	0	0	0	0	0	0	0	0	0	0	0	0	0	0	0	0	3	0	0	27	0	0	0	0	0	0	0	0	0	0	0	269	0	0	0	0	0	0	0	0	0	0	0	0	0	0	0	0	0	0	0	0	13	0	0	0	0	0	0	0	0	0	0	0	0	0	0	0	0	0	0	246	0	0	0	0	0	0	0	293	5	0	0	63	14	0	0	0	0	0	0	0	0	0	0	0	0	0	71	0	0	0	0	0	0	0	0	0	0	0	0	0	0	0	0	0	0	0	0	0	0	0	0	151	0	0	0	0	0	0	0	0	0	0	330	0	0	0	0	0	0	142	0	0	0	0	0	0	0	0	0	0	0	0	0	0	0	0	0	0	0	21	0	0	0	0	0	0	0	0	0	0	0	0	0	0	0	0	92	0	0	0	0	187	0	0	0	0	0	0	0	0	12	0	0	0	0	0	0	0	0	0	0	0	0	0	0	0	0	0	0	0	0	0	0	18	218	0	157	0	0	0	0	0	135	0	0	22	0	0	0	0	0	0	0	118	0	0	0	0	0	37	0	0	0	0	0	3	0	0	0	0	0	0	0	250	0	0	0	0	0	107	0	0	0	0	0	0	0	0	0	0	2	0	0	0	0	0	0	0	0	0	0	0	0	0	0	0	0	0	0	0	0	0	0	0	0	0	0	0	0	0	0	0	0	0	0	0	0	0	0	0	0	0	0	22	0	0	0	27	0	0	6	0	0	0	0	0	0	0	0	0	0	0	0	0	0	0	0	0	0	0	14	0	0	0	0	0	0	0	0	0	0	17	125	0	0	0	0	63	57	0	0	0	0	0	0	0	0	0	0	0	0	0	0	0	0	0	0	0	0	0	0	0	0	0	2	0	0	0	0	0	0	0	0	0	0	0	0	0	0	0	0	0	0	0	0	0	0	0	0	0	0	0	0	0	27	0	0	0	0	0	0	132	0	0	0	0	0	0	0	0	0	0	0	0	0	0	0	0	0	0	0	0	0	0	0	0	0	0	0	0	0	83	0	27	0	0	0	0	0	0	0	0	0	12	0	0	0	0	0	0	0	0	0	0	12	0	352	262	190	44	21	0	0	0	0	0	0	0	89	4	35	0	991	0	36	0	4	0	0	0	0	0	0	0	0	0	0	88	0	151	0	0	0	0	0	0	0	0	0	0	0	0	0	0	0	0	0	0	0	0	0	0	0	0	0	0	0	0
BJ8RK_BMI_Plate38WellF10_16S	0	0	0	0	0	0	0	0	0	0	0	0	0	0	0	0	9	0	0	5	0	0	0	0	0	0	0	0	0	0	0	0	0	0	0	0	0	0	0	0	0	0	0	0	0	0	0	43	0	0	0	0	0	0	0	0	0	0	0	0	22	122	0	0	0	0	0	0	35	12	0	0	0	51	67	0	0	0	76	490	0	0	8	0	146	90	0	0	0	0	0	0	153	583	330	0	0	0	0	0	20	0	0	0	0	0	0	0	0	0	16	0	0	444	0	0	0	0	0	691	0	33	0	0	26	19	11	0	0	0	617	94	0	23	0	213	0	146	0	142	57	0	0	73	0	0	0	0	0	0	0	0	0	746	0	0	0	0	0	0	0	0	0	0	0	0	0	0	0	0	106	0	0	0	0	0	0	0	0	0	0	0	0	117	5	0	0	0	0	0	0	0	0	0	73	0	0	0	563	0	0	0	0	0	0	0	0	0	0	0	0	0	0	0	0	0	0	0	0	0	0	28	146	0	0	0	0	0	0	0	0	0	0	0	0	0	0	0	0	96	0	0	0	0	0	0	0	0	0	0	0	0	0	0	0	0	0	0	44	0	0	0	0	0	0	0	4	0	0	0	0	8	16	0	0	0	106	0	983	0	193	0	0	0	232	0	0	0	0	50	14	0	0	0	0	0	0	0	0	0	0	0	108	5	0	0	0	0	0	0	0	0	0	0	0	19	0	0	0	16	13	0	0	0	0	0	0	0	0	0	0	0	0	0	0	0	0	0	0	0	0	0	0	0	0	0	0	0	0	0	0	0	12	0	0	0	0	42	0	0	0	0	0	0	0	0	0	0	0	0	0	0	0	0	0	0	0	0	0	0	0	0	0	0	0	0	0	0	0	0	0	0	0	0	0	0	0	0	0	0	0	4	0	0	0	0	119	0	36	0	0	0	0	0	0	0	0	0	0	0	0	0	0	0	15	241	0	0	0	0	201	0	0	0	0	0	0	0	0	0	0	0	0	0	0	0	0	0	0	0	23	0	0	0	0	7	0	0	0	0	0	36	0	0	0	0	0	0	0	0	0	0	0	0	0	0	0	16	0	0	0	0	0	5	0	0	0	0	0	0	0	0	0	10	0	20	0	0	0	0	0	0	0	21	0	0	58	0	0	19	0	0	113	0	19	0	0	0	0	0	0	0	0	0	17	28	117	0	0	0	0	0	0	0	0	0	0	0	0	130	0	43	0	0	54	0	152	0	280	0	0	20	0	0	66	0	10	54	0	0	0	25	0	0	0	0	58	177	0	240	0	0	0	0	0	0	0	17	49	0	0	0	0	50	0	0	0	0	0	0	0	0	0	0	0	0	0	0	0	0	0	0	0	27	159	0	5	0	0	0	0	0	0	0	0	0	0	0	0	0	0	0	0	0	0	0	0	0	0	0	0	0	0	0	0	0	0	0	0	0	0	0	0	0	0	12	122	68	0	0	0	0	4	0	0	0	0	41	0	0	0	0	0	0	0	0	0	0	0	0	0	0	0	0	0	6	49	0	85	0	0	0	0	0	0	0	0	0	0	0	0	0	0	0	0	0	0	0	0	0	0	0	0	0	0	0	0	0	0	0	0	0	0	0	0	0	0	0	0	0	0	0	0	0	0	0	0	0	0	0	12	0	0	0	0	0	17	0	0	0	0	0	0	0	0	0	0	0	0	0	0	0	0	0	0	0	0	0	0	0	0	0	0	0	0	0	0	0	0	0	0	0	0	0	0	0	0	0	0	0	0	0	0	0	0	0	0	0	0	0	0	0	0	0	0	0	0	0	0	0	0	0	0	0	0	0	0	0	0	0	0	0	14	0	0	0	0	0	0	0	0	0	0	0	239	0	0	124	877	140	75	0	0	0	0	0	0	0	205	0	0	0	0	0	0	0	0	0	0	0	0	0	0	0	0	0	0	0	21	0	0	38	0	0	64	0	0	0	0	0	0	0	0	0	21	38	0	0	117	106	6	0	0	0	0	0	0	0	0	73	0	0	0	0	0	0	0	6	0	0	0	0	0	0	0	0	0	0	0	0	0	0	8	0	0	0	0	0	0	0	0	0	0	0	0	55	0	0	0	7	0	0	0	1748	0	0	2	0	0	9	0	68	67	40	0	0	0	0	0	0	46	0	12	0	0	21	0	0	7	25	0	150	0	6	0	0	0	46	0	0	0	0	52	483	0	46	0	0	0	0	0	0	283	0	0	0	0	110	0	0	0	0	0	0	1215	0	0	0	0	0	0	0	0	0	0	0	0	0	0	0	0	0	0	0	0	0	0	0	0	0	0	0	0	0	0	0	36	184	0	0	0	0	0	0	0	0	0	0	359	132	0	0	0	0	0	0	0	0	0	0	0	0	0	0	0	0	0	0	0	50	0	0	0	0	0	0	0	0	0	0	0	0	0	0	0	0	0	0	615	0	0	0	0	0	99	0	134	59	0	0	0	0	0	0	0	0	0	0	0	0	0	0	0	0	0	106	0	0	0	0	0	0	0	0	0	0	0	0	0	0	0	0	0	0	0	0	0	0	0	0	59	0	0	0	0	0	0	0	0	0	0	414	0	0	0	0	0	0	109	0	0	0	0	0	0	0	0	0	0	0	0	0	0	0	0	0	0	0	29	0	0	0	0	0	0	0	0	0	0	0	0	0	0	0	0	227	0	0	0	0	89	0	0	0	0	0	0	0	0	69	0	0	0	0	0	0	0	0	0	0	0	0	0	0	0	52	0	0	43	0	0	0	73	296	0	198	54	0	0	0	0	182	0	103	47	62	0	0	0	0	0	38	0	0	0	0	0	0	0	0	0	0	0	0	14	0	0	0	0	0	0	0	2	0	0	0	0	0	0	0	0	0	0	0	0	0	0	0	0	41	0	0	0	0	0	0	0	0	0	0	0	0	0	0	0	0	0	0	0	0	0	0	0	0	0	0	0	0	0	0	0	0	0	0	0	0	0	0	0	0	0	0	10	0	0	20	28	0	0	0	0	0	0	0	0	0	0	0	0	0	0	0	0	0	0	0	0	0	0	0	0	0	0	0	0	0	0	0	0	0	0	230	0	0	0	0	0	72	0	0	0	0	0	0	0	0	0	0	0	0	0	0	0	0	0	0	0	0	0	0	0	0	0	0	24	0	0	0	0	0	0	0	0	0	0	0	0	0	0	0	0	0	0	0	0	0	0	0	0	0	0	0	0	0	0	0	39	3	0	31	426	0	0	0	0	0	0	0	0	0	0	0	0	0	0	0	0	0	0	0	0	0	0	0	0	0	0	0	0	0	166	0	10	0	0	0	0	0	0	0	0	0	42	0	0	0	0	0	0	0	0	0	0	0	0	188	212	187	70	0	0	0	0	0	18	0	0	69	0	0	0	694	27	0	0	61	0	5	0	0	0	0	2	0	0	0	9	0	16	0	0	0	0	0	0	0	0	0	0	0	0	0	0	0	0	0	0	0	0	0	0	0	0	0	0	0	0
BJ8RK_BMI_Plate38WellF11_16S	0	0	0	0	0	0	0	0	0	0	0	0	0	0	0	0	0	0	0	0	0	0	0	0	0	0	0	0	0	0	0	0	0	0	0	0	0	0	0	0	0	0	0	0	0	0	0	0	0	0	0	0	0	0	0	0	0	0	0	0	0	49	0	0	0	0	0	0	0	0	0	0	0	15	27	0	0	26	0	130	0	0	0	0	11	0	0	0	0	0	0	0	0	259	153	0	0	0	0	0	71	0	0	0	0	0	0	0	0	0	16	0	0	325	0	0	0	0	0	0	0	5	8	0	17	0	0	0	0	0	97	34	0	32	0	54	4	0	0	0	0	0	0	47	0	0	0	0	0	0	0	0	0	267	0	0	0	0	0	0	0	0	0	0	0	0	0	0	0	0	0	0	0	0	0	0	0	0	0	0	0	0	0	0	0	0	0	0	0	0	0	0	0	0	0	0	0	0	62	0	0	0	0	0	0	0	0	0	0	0	0	0	0	0	0	0	0	0	0	0	0	0	0	0	0	0	0	0	0	0	0	0	0	0	0	0	0	0	0	0	0	0	0	0	0	0	0	0	0	0	0	0	0	0	0	0	0	0	0	0	0	0	0	0	0	0	0	0	0	0	0	0	0	0	0	0	20	0	329	0	47	0	0	0	0	0	0	0	0	0	0	0	0	0	0	0	0	0	0	0	0	0	63	0	0	0	0	0	0	0	0	0	0	0	0	0	0	0	0	0	11	0	0	0	0	0	0	0	0	0	0	0	0	0	0	0	0	0	0	0	0	0	0	0	0	0	0	0	0	0	0	2	0	0	0	0	0	0	0	0	0	0	0	0	0	0	0	0	0	0	0	0	0	0	0	0	0	0	0	0	0	0	0	0	0	0	0	0	0	0	0	0	0	0	0	0	0	0	0	0	0	0	0	0	0	0	0	0	14	50	0	0	0	0	0	0	0	0	0	0	0	0	0	0	0	54	22	0	0	0	0	0	0	0	0	0	0	0	0	0	0	0	0	0	0	0	0	0	0	0	0	0	0	0	0	0	0	0	0	0	0	7	0	0	0	0	0	0	0	0	0	0	0	0	0	0	0	0	0	0	0	0	0	0	0	0	0	0	0	0	0	0	0	0	0	3	0	0	0	0	0	0	0	0	0	0	7	0	0	0	74	0	0	0	0	0	0	0	0	0	0	0	0	0	0	0	32	0	0	0	0	0	0	0	0	0	0	0	0	51	0	0	25	0	0	0	0	0	0	0	0	102	0	0	4	0	21	12	0	0	0	0	0	0	24	0	0	26	2	0	0	0	0	0	0	0	0	0	0	0	0	0	0	4	0	0	0	0	0	0	0	0	0	0	0	0	0	0	0	0	0	0	0	0	70	0	0	0	0	0	0	0	0	0	0	0	0	0	0	0	0	0	0	0	0	0	0	0	0	0	0	0	0	0	0	0	0	0	0	0	0	0	0	0	0	0	15	13	0	6	0	0	10	0	0	0	0	0	0	0	0	0	0	0	0	0	0	0	0	0	0	0	0	0	0	0	43	0	0	0	0	0	0	0	0	0	0	0	0	0	0	0	0	0	0	0	0	0	0	0	0	0	0	0	0	0	0	0	0	0	0	0	0	0	0	0	0	0	0	0	0	0	0	0	0	0	0	0	0	0	0	0	0	0	0	0	0	13	0	0	0	0	0	0	0	0	0	0	0	0	0	0	0	0	0	0	0	0	0	0	0	0	0	0	0	0	0	0	0	0	0	0	0	0	0	0	0	0	0	0	0	0	0	0	0	0	0	0	0	0	0	0	0	0	0	0	0	0	0	0	0	0	0	0	0	0	0	0	0	0	0	0	0	0	0	0	0	0	0	0	0	0	0	0	23	0	10	0	125	79	0	0	0	0	0	0	0	0	99	0	0	0	0	0	0	0	0	0	0	0	0	0	0	0	0	0	0	0	36	0	0	13	0	0	0	0	0	0	0	0	0	0	0	0	10	3	0	0	0	5	0	0	0	0	0	0	0	0	0	11	0	0	0	0	0	0	0	0	0	0	0	0	0	0	0	0	0	0	0	6	0	0	0	0	0	0	0	0	0	0	0	0	0	0	0	13	0	0	0	0	0	0	0	145	0	0	0	0	0	0	0	0	26	0	0	0	0	0	0	0	10	0	0	0	0	0	0	0	0	0	0	0	0	0	0	0	0	0	0	0	0	0	17	659	0	0	0	0	0	0	0	0	0	0	0	0	0	0	0	0	0	0	0	0	121	57	0	0	0	0	0	0	0	0	0	0	0	0	0	0	0	0	0	0	0	0	0	0	0	0	0	0	0	0	0	11	0	0	0	0	0	0	0	0	0	0	0	0	183	40	0	0	0	0	0	0	0	0	0	0	0	0	0	0	0	0	0	0	0	20	0	0	0	0	0	0	0	0	0	0	0	0	0	0	0	0	0	0	151	0	0	0	0	0	0	0	84	0	0	0	0	0	0	0	0	0	0	0	0	0	0	0	0	0	0	0	0	0	0	0	0	0	0	0	0	0	0	0	0	0	0	0	0	0	0	0	0	0	0	0	87	0	0	0	0	0	0	0	0	0	0	179	0	0	0	0	0	0	32	0	0	0	0	0	0	0	0	0	0	0	0	0	0	0	0	0	0	0	0	0	0	0	0	0	0	0	0	0	0	0	0	0	0	0	0	30	0	0	0	0	73	0	0	0	0	0	0	0	0	0	0	0	0	0	0	0	0	0	0	0	0	0	0	0	0	0	0	0	0	0	0	0	12	58	0	37	18	0	0	0	0	104	0	0	0	0	0	0	0	0	0	26	0	0	0	0	0	0	0	0	0	0	0	0	0	0	0	0	0	0	0	0	24	0	0	0	0	0	0	0	0	0	0	0	0	0	0	0	0	0	0	0	0	0	0	0	0	0	0	0	0	0	0	0	0	0	0	0	0	0	0	0	0	0	0	0	0	0	0	0	0	0	0	0	0	0	0	0	0	0	0	0	0	0	0	0	0	0	0	0	0	0	0	0	0	0	0	0	0	0	0	0	0	0	0	0	0	0	0	0	0	0	0	26	0	0	0	0	0	0	0	37	0	0	0	0	0	31	0	0	0	0	0	0	0	0	0	0	0	0	0	0	0	0	0	0	0	0	0	0	0	0	0	0	0	0	0	0	0	0	0	0	0	0	0	0	0	0	0	0	0	0	0	0	0	0	0	0	0	0	0	0	0	0	0	0	26	0	0	6	34	0	0	0	0	0	0	0	0	0	0	0	0	0	0	0	0	0	0	0	0	0	0	0	0	0	0	0	0	0	35	0	0	0	0	0	0	0	0	0	0	28	0	0	11	0	0	0	0	0	0	0	0	3	0	213	70	188	15	0	0	0	0	42	0	0	0	0	0	0	0	172	0	0	0	34	0	0	0	0	0	0	0	0	0	0	21	0	0	0	0	0	0	0	0	0	0	0	0	0	0	0	0	0	0	0	0	0	0	0	0	0	0	0	0	0	0
BJ8RK_BMI_Plate38WellF12_16S	5	0	0	0	0	0	0	0	0	0	0	0	0	0	0	0	0	0	0	0	0	0	0	0	0	0	0	0	0	0	0	0	0	0	0	0	0	0	0	0	0	0	0	0	0	0	0	14	0	0	0	0	0	164	0	0	0	0	0	0	0	238	0	0	0	0	0	0	0	0	0	35	0	44	93	292	0	205	98	1406	0	309	0	0	0	0	0	0	0	0	0	0	130	0	0	0	0	70	0	0	0	0	0	0	0	0	0	0	0	27	62	0	0	72	0	0	0	47	0	0	0	61	0	0	39	11	13	0	0	0	956	96	0	97	0	180	0	341	0	351	399	419	180	274	0	0	0	0	0	0	0	0	0	1176	0	0	0	0	0	0	0	0	0	0	0	0	0	0	0	0	0	49	0	0	0	0	0	0	0	0	0	0	0	0	0	0	0	9	21	0	0	0	0	0	0	0	0	0	372	0	0	0	157	0	0	0	0	0	0	190	0	0	119	0	0	0	34	0	0	0	0	74	63	0	0	0	0	0	0	0	0	0	0	0	0	0	0	0	0	59	0	0	0	0	0	0	0	0	0	0	0	40	0	0	0	0	0	5	787	0	0	0	0	0	0	1491	280	0	77	0	0	202	146	0	0	0	0	0	4780	221	1938	0	0	0	0	0	0	468	0	2	28	0	0	0	0	0	78	0	0	0	0	0	0	0	0	0	0	0	0	0	0	0	0	0	0	14	0	0	0	3	0	0	0	0	0	0	0	0	0	0	0	0	0	0	0	0	0	0	0	0	0	0	0	0	0	0	0	0	0	0	0	0	0	0	0	0	0	147	15	0	0	0	0	0	0	0	0	0	0	3	0	0	0	0	0	0	0	0	0	0	0	0	0	0	0	0	0	0	0	0	0	0	0	0	0	0	0	0	0	0	0	0	0	0	0	0	25	0	0	0	0	0	0	0	0	0	0	0	0	0	0	0	0	0	0	207	71	0	0	0	0	0	47	0	0	0	0	0	0	14	0	0	0	0	0	0	0	0	7	0	0	0	0	0	0	0	6	0	0	0	0	0	0	0	0	0	0	0	0	0	0	0	3	0	0	0	0	14	34	10	0	0	0	14	0	0	0	0	0	0	0	0	5	0	0	33	0	0	0	32	46	0	13	164	0	0	44	0	0	0	36	0	47	0	46	11	0	0	0	0	0	0	0	0	102	0	94	0	0	0	0	0	0	0	0	0	0	0	0	568	291	0	0	0	0	0	0	0	6	70	0	0	0	0	0	0	191	316	0	0	0	0	0	0	0	0	69	0	0	120	0	0	0	22	0	0	0	0	205	0	0	0	0	6	3	0	0	0	0	2	0	0	0	0	0	0	0	0	0	0	0	0	0	0	24	0	0	0	0	0	0	0	0	14	0	0	0	0	0	0	0	0	0	0	0	0	0	0	0	0	0	0	0	0	0	0	0	0	0	0	0	0	0	0	0	0	0	36	13	0	0	0	0	0	0	0	0	7	0	0	0	0	0	0	0	0	0	0	0	0	0	0	0	0	0	0	89	0	0	0	0	0	0	0	0	0	0	0	0	0	0	0	0	0	0	0	0	0	0	0	0	0	0	0	0	0	0	0	0	0	0	0	0	0	0	0	0	0	0	0	0	0	0	0	0	0	0	0	0	0	0	0	0	0	0	0	0	0	0	0	0	0	0	0	0	0	0	0	0	0	0	0	0	0	0	0	0	0	0	0	0	0	0	0	0	0	0	0	0	0	0	0	0	3	0	0	0	0	0	0	0	0	0	0	0	0	0	0	0	0	0	0	0	0	0	0	0	0	0	0	0	0	0	0	0	0	202	0	0	0	0	0	43	0	0	0	0	0	0	0	0	0	0	91	690	0	28	49	351	523	122	0	0	0	0	0	0	0	65	0	0	0	0	0	0	0	0	0	0	0	0	30	0	0	0	0	0	0	612	0	0	50	0	0	0	0	0	0	0	0	0	0	0	0	2	19	0	6	0	25	12	0	0	0	0	0	0	0	0	26	0	3	0	0	0	0	0	3	0	0	0	0	0	0	0	0	0	0	0	2	0	0	0	0	0	0	0	0	0	0	0	21	0	0	22	0	0	0	6	41	0	0	11	1021	48	0	6	8	0	10	3	466	172	0	26	0	0	56	400	46	110	0	33	0	0	0	0	0	0	0	0	680	0	0	0	0	0	0	0	0	0	0	39	0	0	886	41	0	0	0	0	0	296	0	0	0	0	242	22	34	0	0	0	0	434	0	0	0	0	0	0	41	0	0	0	0	98	0	0	0	0	0	0	0	9	0	0	0	39	0	0	0	0	0	12	38	210	0	0	0	0	0	0	0	0	0	0	0	245	2	0	0	0	0	0	0	0	0	0	0	0	0	0	0	0	0	0	0	0	8	0	0	0	0	0	0	0	0	0	0	0	0	0	0	0	0	0	0	296	0	0	0	0	0	0	0	52	101	0	0	0	0	28	0	0	0	0	0	0	0	0	0	0	0	0	85	0	0	0	0	0	0	0	0	0	0	0	0	0	0	0	0	0	0	0	0	0	0	0	0	0	0	0	0	0	0	0	0	0	0	0	86	0	0	0	0	0	0	714	0	0	0	0	0	0	0	0	0	0	0	0	0	0	0	0	0	0	0	0	0	0	0	0	0	0	0	0	0	0	0	0	0	0	0	0	68	0	0	0	0	195	0	0	0	0	0	0	2	0	24	0	0	0	0	0	0	0	0	0	0	0	0	0	0	0	0	0	0	0	0	0	0	11	67	0	134	32	0	0	0	0	170	105	0	0	0	84	0	0	10	0	0	0	0	0	0	56	0	121	33	0	0	0	0	4	0	0	0	0	0	0	0	101	0	0	0	0	0	107	0	0	0	0	0	0	0	0	0	0	94	0	0	0	0	0	0	0	0	0	0	0	0	0	0	0	0	0	0	0	0	0	37	0	0	0	0	0	0	0	0	0	0	0	0	0	0	0	0	0	0	0	0	0	0	0	11	0	0	0	0	0	0	0	0	0	0	0	0	0	0	0	0	0	0	0	0	0	0	0	0	0	0	0	0	0	0	0	0	18	0	0	117	0	0	0	145	0	0	0	0	0	0	0	0	0	0	0	51	0	0	0	0	0	0	0	0	0	0	0	0	0	0	0	0	0	0	0	0	0	0	0	0	0	0	0	0	0	0	0	0	0	0	0	0	0	0	0	0	0	0	0	0	0	0	0	0	0	31	0	40	224	0	16	0	0	0	34	0	0	0	0	0	0	0	0	31	0	0	0	0	0	0	0	0	0	0	0	40	0	0	0	0	76	0	0	0	0	0	0	0	0	0	0	0	0	0	0	0	0	0	0	0	0	7	0	164	94	39	80	142	0	0	0	0	0	0	3	166	16	391	35	271	0	0	0	0	0	0	0	0	0	0	7	0	0	0	122	0	252	0	0	0	0	0	0	0	0	0	0	0	0	0	0	0	0	3	0	0	0	0	0	0	0	0	0	0	0
BJ8RK_BMI_Plate38WellF2_16S	0	0	0	0	0	0	0	0	0	0	0	0	0	0	0	0	11	0	0	0	0	0	5	0	0	0	0	0	0	0	0	0	0	0	0	0	0	0	0	0	0	0	0	0	0	0	0	0	0	0	0	103	0	0	0	0	0	11	0	0	8	80	0	0	0	0	0	0	75	0	0	0	0	66	0	0	0	108	0	469	0	0	0	0	0	0	0	0	0	0	0	0	0	60	122	0	0	44	0	0	0	0	0	0	0	0	0	0	0	0	13	0	0	60	0	0	0	0	0	177	0	13	0	0	73	20	0	0	15	0	478	16	0	39	0	78	0	113	0	221	0	101	0	0	0	0	0	0	0	0	0	0	0	497	0	0	0	0	0	0	0	0	0	0	0	0	0	0	0	0	0	0	0	0	0	0	0	0	0	0	0	0	0	0	0	0	0	0	0	0	0	0	0	0	0	0	0	0	160	0	0	0	0	0	0	0	0	0	0	0	0	0	0	0	0	0	0	0	0	0	0	34	38	0	0	0	0	0	0	0	0	0	0	0	0	0	0	0	0	0	0	0	0	0	0	0	0	0	0	0	0	0	0	14	0	0	0	0	317	0	0	0	0	0	0	730	20	0	0	0	0	58	0	0	0	0	14	0	1948	88	203	0	0	0	0	0	0	0	0	0	11	0	0	9	0	0	0	0	0	0	0	11	43	0	0	0	0	0	0	0	0	0	0	0	0	0	0	0	0	0	7	11	0	0	0	0	0	0	0	0	0	0	0	0	0	0	0	0	0	0	0	0	0	0	0	0	0	0	0	0	0	0	0	0	0	0	0	5	0	0	0	0	0	0	0	0	0	0	0	0	0	0	0	0	0	0	0	0	0	0	0	0	0	0	0	0	0	0	0	0	0	0	0	0	0	0	0	0	0	0	0	0	0	0	0	0	24	0	0	0	0	0	0	0	0	0	0	0	0	0	0	0	0	0	0	184	49	0	0	0	0	0	0	0	0	0	0	0	0	0	0	0	0	0	0	0	0	0	0	0	5	0	0	0	0	3	0	0	0	0	8	0	0	0	0	0	0	0	0	0	0	0	0	0	0	5	6	40	0	0	9	0	0	8	0	0	0	0	0	0	0	0	0	8	16	0	0	0	0	0	0	0	0	8	0	0	0	0	0	39	95	0	14	0	11	0	0	0	0	0	0	0	0	0	34	0	147	0	0	0	0	0	0	0	0	0	0	0	0	117	0	0	0	0	0	0	32	0	0	44	0	0	0	0	0	0	54	43	0	0	0	0	0	0	0	49	0	38	0	82	0	8	0	0	0	0	0	0	20	0	0	0	0	15	0	0	0	0	0	0	0	0	0	0	0	0	0	0	0	0	0	0	0	0	39	0	2	0	0	0	0	0	0	0	0	0	0	0	0	0	0	0	0	0	0	0	0	0	0	0	0	0	0	0	0	0	0	0	0	0	0	0	0	0	0	9	27	19	0	0	0	0	0	0	0	0	0	14	0	0	0	0	0	0	0	0	0	0	0	0	0	0	0	0	0	0	12	0	25	0	0	0	0	0	0	0	0	0	0	0	0	0	0	0	0	0	0	0	0	0	0	0	0	0	0	0	0	0	0	0	0	0	0	0	0	0	0	0	0	0	0	0	0	0	0	0	0	0	0	0	0	0	0	0	0	0	0	0	0	0	0	0	0	0	0	0	0	0	0	0	0	0	0	0	0	0	0	0	0	0	0	0	0	0	0	0	0	0	0	0	0	0	0	0	0	0	0	0	0	0	0	0	0	0	0	0	0	0	0	0	0	0	0	0	0	0	0	0	0	0	0	0	0	0	0	0	0	0	0	0	0	0	9	0	0	0	0	0	0	0	0	0	0	0	237	0	15	15	147	49	65	24	0	0	0	92	0	0	38	0	0	0	0	0	0	0	0	0	0	0	0	0	0	0	0	0	0	0	223	0	0	53	13	166	37	0	0	0	0	0	0	0	0	0	7	7	5	39	22	4	0	0	0	0	0	0	0	0	0	15	0	0	0	0	0	0	0	0	0	5	0	0	0	0	0	0	0	0	0	4	0	0	0	0	0	0	0	0	0	0	0	0	0	0	0	6	0	0	0	0	0	0	0	526	0	6	0	0	0	0	0	3	72	0	0	0	0	0	42	0	18	0	0	0	0	0	0	0	3	3	10	84	0	0	0	0	0	0	0	0	0	0	14	56	0	82	0	0	0	0	0	0	111	0	0	0	0	0	0	13	0	0	0	0	258	0	0	0	0	0	0	0	0	0	0	0	0	0	0	0	0	0	0	0	0	0	0	0	0	0	0	0	0	0	0	0	0	0	0	0	0	0	0	0	0	0	0	0	64	65	0	0	0	0	0	0	0	0	0	0	0	0	0	0	0	0	0	0	0	0	0	0	0	0	0	0	0	0	0	0	0	0	0	0	0	0	0	0	187	0	0	0	0	0	0	0	84	0	0	0	0	0	18	0	0	0	0	0	0	0	0	0	0	39	0	58	0	0	0	0	0	0	0	0	0	0	0	0	0	0	0	0	0	0	0	0	0	0	0	0	0	0	0	0	0	0	0	0	0	0	0	183	0	0	0	0	0	0	72	0	0	0	0	0	0	0	0	0	0	0	0	0	0	0	0	0	0	0	0	0	0	0	0	0	0	0	0	0	0	0	0	0	0	0	0	76	0	0	0	0	157	0	0	0	0	0	0	0	0	6	0	0	0	0	0	0	0	0	0	0	0	0	0	0	0	0	0	0	0	0	0	0	0	66	0	80	40	0	0	0	0	74	0	0	0	29	0	0	0	0	0	0	0	0	0	0	0	0	0	17	0	0	0	0	0	0	0	0	0	0	0	0	94	0	0	0	0	0	55	0	0	0	0	0	0	0	0	0	0	0	0	0	0	0	0	0	0	0	0	0	0	0	0	0	0	0	0	0	0	0	0	0	0	0	0	0	0	0	0	0	0	0	0	0	0	0	0	0	0	0	0	0	2	0	0	0	12	0	0	0	0	0	0	0	0	0	0	0	0	0	0	0	0	0	0	0	0	0	0	0	0	0	0	0	0	0	0	0	0	0	26	53	0	0	0	0	0	0	0	0	0	0	0	0	0	0	0	0	0	0	0	0	0	0	0	0	0	0	0	0	0	0	0	0	0	0	0	0	0	0	0	0	0	0	0	0	0	0	0	0	0	0	0	0	0	0	0	0	0	0	0	12	0	0	0	0	0	4	0	0	87	0	0	0	0	0	0	0	0	0	0	0	0	0	0	0	0	0	0	0	0	0	0	0	0	5	0	0	0	0	67	0	0	0	0	0	0	0	0	0	0	0	0	0	0	0	0	0	0	0	0	0	0	8	0	24	314	132	20	0	0	0	0	0	0	0	0	59	0	10	0	489	0	24	0	0	0	0	0	0	0	0	0	0	0	28	21	0	51	0	0	0	0	0	0	0	0	2	0	0	0	0	0	0	0	0	0	0	0	0	0	0	0	0	0	0	0
BJ8RK_BMI_Plate38WellF3_16S	0	0	0	0	0	0	0	0	0	0	0	0	0	0	0	0	0	0	0	0	0	0	0	0	0	0	0	0	0	0	0	0	0	0	0	0	0	0	0	0	0	0	0	0	0	0	0	0	0	0	0	0	0	0	0	0	0	0	0	0	0	0	0	0	0	0	0	0	0	0	0	0	0	0	0	0	0	0	0	0	0	0	0	0	0	0	0	0	0	0	0	0	0	9	0	0	0	0	0	0	0	0	0	0	0	0	0	0	0	0	3	0	0	0	0	0	0	0	0	0	0	0	0	0	0	0	0	0	0	0	10	0	0	0	0	0	0	0	0	0	0	0	0	0	0	0	0	0	0	0	0	0	0	0	0	0	0	0	0	0	0	0	0	0	0	0	0	0	0	0	0	0	0	0	0	0	0	0	0	0	0	0	0	0	0	0	0	0	0	0	0	0	0	0	0	0	0	0	0	0	0	0	0	0	0	0	0	0	0	0	0	0	0	0	0	0	0	0	0	0	0	0	0	0	0	0	0	0	0	0	0	0	0	0	0	0	0	0	0	0	0	0	0	0	0	0	0	0	0	0	0	0	0	0	0	0	0	0	0	0	0	0	0	0	0	0	0	0	0	0	0	0	0	0	0	0	0	0	0	0	14	0	0	0	0	0	0	0	0	0	0	0	0	0	0	0	0	0	0	0	0	0	0	0	0	0	0	0	0	0	0	0	0	0	0	0	0	0	0	0	0	0	0	0	0	0	0	0	0	0	0	0	0	0	0	0	0	0	0	0	0	0	0	0	0	0	0	0	0	0	0	0	0	0	0	0	0	0	0	0	0	0	0	0	0	0	0	0	0	0	0	0	0	0	0	0	0	0	0	0	0	0	0	0	0	0	0	0	0	0	0	0	0	0	0	0	0	0	0	0	0	0	0	0	0	0	0	0	0	0	0	0	0	0	0	0	0	0	0	0	0	0	0	0	0	4	0	0	0	0	0	0	0	0	0	0	0	0	0	0	0	0	0	0	0	0	0	0	0	0	0	0	0	0	0	0	0	0	0	0	0	0	0	0	0	0	0	0	0	0	0	0	0	0	0	0	0	0	0	0	0	0	0	0	0	0	0	0	0	0	0	0	0	0	0	0	0	0	0	0	0	0	0	0	0	0	0	0	0	0	0	0	0	0	0	0	0	0	0	0	0	0	0	0	0	0	0	0	0	0	0	0	0	0	0	0	0	0	0	0	0	0	0	0	0	0	0	0	0	0	0	0	0	0	0	0	0	0	0	0	0	0	0	0	0	0	0	0	0	0	0	0	0	0	0	0	0	0	0	0	0	0	0	0	0	0	0	0	0	0	0	0	0	0	0	0	0	0	0	0	0	0	0	0	0	0	0	0	0	0	0	0	0	0	0	0	0	0	0	0	0	0	0	0	0	0	0	0	0	0	0	0	0	0	0	0	0	0	0	0	0	0	0	0	0	0	0	0	0	0	0	0	0	0	0	0	0	0	0	0	0	0	0	0	0	0	0	0	0	0	0	0	0	0	0	0	19	0	0	0	0	0	0	0	0	0	0	0	0	0	0	0	0	0	0	0	0	0	0	0	0	0	0	0	0	0	0	0	0	0	0	0	0	0	0	0	0	0	0	0	0	0	0	0	0	0	0	0	0	0	0	0	0	0	0	0	0	0	0	0	0	0	0	0	0	0	0	0	0	0	0	0	0	0	0	0	0	0	0	0	0	0	0	0	0	0	0	0	0	0	0	0	0	0	0	0	0	0	0	0	0	0	0	0	0	0	0	0	0	0	0	0	0	0	0	0	0	0	0	0	0	0	0	0	0	0	0	0	0	0	0	0	0	0	0	0	0	0	0	0	0	0	0	0	0	0	0	0	0	0	0	0	0	0	0	2	0	0	0	0	0	0	0	0	0	0	0	0	0	0	0	0	0	0	0	0	0	0	0	0	0	0	0	0	0	0	0	0	0	0	0	0	0	0	0	0	0	0	0	0	0	0	0	0	0	0	0	0	0	0	0	0	0	0	0	0	0	0	0	0	0	0	0	0	0	0	0	0	0	0	0	0	0	0	0	0	0	0	0	0	0	0	0	0	0	0	0	0	0	0	0	0	0	0	0	0	0	0	0	0	0	0	0	0	0	0	0	0	0	0	0	0	0	0	0	0	0	0	0	0	0	0	0	0	0	0	0	0	0	0	0	0	0	0	0	0	0	0	0	0	0	0	0	0	0	0	0	0	0	0	0	0	0	0	0	0	0	0	0	0	0	0	0	0	0	0	0	0	0	0	0	0	0	0	0	0	0	0	0	0	0	0	0	0	0	0	0	0	0	0	0	0	0	0	0	0	0	0	0	0	0	0	0	0	0	0	0	0	0	0	0	0	0	0	0	0	0	0	0	0	0	0	0	0	0	0	0	0	0	0	0	0	0	0	0	0	0	0	0	0	0	0	0	0	0	0	0	0	0	0	0	0	0	0	0	0	0	0	0	0	0	0	0	0	0	0	0	0	0	0	0	0	0	0	0	0	0	0	0	0	0	0	0	0	0	0	0	0	0	0	0	0	0	0	0	0	0	0	0	0	0	0	0	0	0	0	0	0	0	0	0	0	0	0	0	0	0	0	0	0	0	0	0	0	0	0	0	0	0	0	0	0	0	0	0	0	0	0	0	0	0	0	0	0	0	0	0	0	0	0	0	0	0	0	0	0	0	0	0	0	0	0	0	0	0	0	0	0	0	0	0	0	0	0	0	0	0	0	0	0	0	0	7	97	0	0	0	0	0	0	0	0	0	0	0	0	0	0	0	0	0	0	0	0	0	0	0	0	0	0	0	0	0	0	0	0	0	0	0	0	0	0	0	0	0	0	0	0	0	0	0	0	0	0	0	0	0	0	0	0	0	0	0	0	0	0	0	0	0	0	0	0	0	0	0	0	0	0	0	0	0	0	0	0	0	0	0	0	0	0	0	0	0	0	0	0	0	0	0	0	0	0	0	0	0	0	0	0	0	0	0	0	0	0	0	0	0	0	0	0	0	0	0	0	0	0	0	0	0	0	0	0	0	0	0	0	0	0	0	0	0	0	0	0	0	0	0	0	0	0	0	0	0	0	0	0	0	0	0	0	0	0	0	0	0	0	0	0	0	0	0	0	0	0	0	0	0	0	0	0	0	0	0	0	0	0	0	0	0	0	0	0	0	0	0	0	0	0	0	0	0	0	0	0	0	0	0	0	0	0	0	0	0	0	0	0	0	0	0	0	0	0	0	0	0	0	0	0	0	0	0	0	0	0	0	0	0	0	0	0	0	0	0	0	0	0	0	0	0	0	0	0	0	0	0	0	0	0	0	0	0	0	0	0	0	0	0	0	4	0	0	0	0	0	0	0	0	0	0	0	0	4	0	0	0	0	0	0	0	0	0	0	0	0	0	0	0	0	0	0	0	0	0	0	0	0	0	0	0	0	0	0	0	0	0	0	0	0	0	0	0	0	0	0	0	0	0
