## Supplementary File 1 for "Multidimensional specialization and generalization are pervasive in soil prokaryotes with generalists dominating communities and specialists more central in networks" (part 15 of 117)

### Sheet: Genus (continued)
BJ8RK_BMI_Plate38WellF4_16S	2	0	0	0	0	0	0	0	0	0	0	0	0	0	0	0	6	0	0	0	0	0	0	0	0	0	0	0	0	0	0	0	0	0	0	0	0	0	0	0	0	0	0	0	0	0	0	48	0	0	0	0	0	0	0	0	0	0	0	0	30	163	0	0	0	0	0	0	40	0	0	12	0	75	0	0	0	35	50	841	23	0	52	0	0	0	0	0	0	0	0	0	0	264	141	0	0	0	0	0	28	0	0	0	0	0	0	0	0	0	22	0	0	464	0	0	0	0	0	270	0	26	0	0	66	0	20	0	19	0	962	67	0	29	0	86	0	134	0	0	0	0	26	137	0	0	0	0	0	0	0	0	0	891	0	0	0	0	0	0	0	0	0	0	0	0	0	0	0	0	0	0	0	0	0	0	0	0	0	0	0	0	0	0	0	0	0	0	0	0	0	0	0	0	0	0	0	0	551	0	0	0	0	0	0	0	0	0	0	0	0	0	0	0	0	0	75	0	0	0	0	46	0	0	0	0	0	0	0	0	0	0	0	0	0	0	0	0	0	0	0	0	0	0	0	0	0	0	0	0	0	0	0	44	0	0	0	0	56	0	0	0	0	0	0	0	0	0	0	0	0	0	18	0	0	0	0	0	692	0	181	0	0	0	142	0	0	0	0	0	6	0	0	0	0	0	0	0	0	0	0	0	102	0	0	0	0	0	0	0	0	0	0	14	0	0	0	0	0	9	7	10	0	0	0	0	0	0	0	0	0	0	0	0	0	0	0	0	0	0	0	0	0	0	0	0	0	0	0	0	0	0	0	0	0	0	0	74	0	0	0	0	0	0	0	0	0	0	0	0	0	0	0	0	0	0	0	0	0	0	0	0	0	0	0	0	0	0	0	0	0	0	0	0	0	0	0	0	0	0	0	0	0	0	0	0	173	0	0	113	0	0	0	0	0	0	0	0	0	0	0	0	0	0	9	647	137	0	0	0	70	0	0	0	0	0	0	0	0	3	0	0	0	0	0	0	0	0	0	0	16	0	0	0	0	0	0	0	0	0	0	45	0	0	0	0	0	0	0	0	0	0	0	0	0	0	0	0	0	0	0	0	0	14	0	0	0	0	0	0	0	0	0	7	5	16	0	0	0	14	0	0	0	70	0	0	55	0	0	10	58	0	46	59	14	0	0	0	0	0	0	0	0	0	7	0	213	0	0	0	0	0	0	0	0	0	0	0	0	148	21	0	9	0	0	0	70	0	12	0	0	107	0	0	36	0	41	0	0	14	0	0	122	0	0	0	52	0	0	197	0	0	0	36	0	0	0	0	46	0	0	0	0	49	0	0	0	0	0	0	0	0	0	0	0	0	0	0	0	0	0	0	0	0	51	0	9	0	0	0	0	0	0	0	0	0	0	0	0	0	66	0	0	0	0	0	0	0	0	0	0	0	0	0	0	0	0	0	0	0	10	0	0	0	0	10	64	40	0	0	0	10	0	0	0	0	0	0	0	0	0	0	0	0	0	0	0	0	0	0	0	0	60	0	0	15	0	0	136	0	0	0	0	0	0	0	0	0	0	19	0	0	0	0	0	0	0	0	0	0	0	0	0	0	0	0	0	0	0	0	0	0	0	0	0	0	0	0	0	0	0	0	0	0	0	0	0	0	7	0	13	0	0	0	0	0	0	0	0	0	0	0	0	0	0	0	0	0	0	0	0	0	0	0	0	0	0	0	0	0	0	0	0	0	0	0	0	0	0	0	0	0	0	0	0	0	0	0	0	0	0	0	0	0	0	0	0	0	0	0	0	0	0	0	0	0	0	0	0	0	0	0	0	0	0	0	0	0	0	0	0	0	0	0	0	5	0	0	0	0	0	0	0	0	221	0	79	45	247	151	44	59	0	0	0	80	8	0	85	0	2	0	0	0	0	0	0	0	0	0	0	0	0	0	0	0	0	0	43	0	0	4	27	0	97	0	0	0	0	0	0	0	0	0	48	36	6	3	63	73	0	0	5	0	0	0	0	0	18	73	0	0	0	0	0	0	0	9	0	0	0	0	0	0	0	0	0	0	0	0	0	0	0	0	3	0	0	0	0	0	0	0	0	0	0	0	0	0	0	4	0	7	0	1282	0	0	0	0	0	0	83	0	33	0	0	0	0	0	76	0	37	0	13	0	0	8	0	0	0	14	0	128	0	3	0	0	52	0	0	0	0	0	0	254	0	100	0	0	0	0	0	0	1029	0	0	0	0	90	29	91	0	0	0	0	365	0	0	0	0	0	0	0	0	0	0	0	0	0	0	0	0	0	0	0	20	0	0	0	0	0	0	0	0	0	0	0	22	122	0	0	0	0	0	0	0	0	0	0	218	81	0	0	0	0	0	0	0	0	0	0	0	0	0	0	0	0	0	0	0	11	7	0	0	0	0	0	0	0	0	0	0	0	0	0	0	0	0	0	385	0	0	0	0	0	49	0	157	113	0	0	0	14	0	0	0	0	0	0	0	0	0	0	0	0	0	81	0	0	0	0	0	0	0	0	0	0	0	0	0	0	0	0	68	0	0	0	0	0	0	0	64	0	0	0	0	0	0	0	0	0	0	230	0	0	0	0	0	0	155	0	0	0	0	0	0	0	0	0	0	0	0	0	0	0	0	0	0	0	0	0	0	0	0	0	0	0	0	0	0	0	0	0	0	0	0	176	0	0	0	0	134	0	0	0	0	0	0	0	6	29	0	0	0	0	0	0	0	0	0	0	0	0	0	0	0	0	0	0	0	0	0	0	38	111	0	110	0	0	0	0	0	280	0	0	4	0	76	0	0	0	0	56	48	0	0	0	0	0	0	0	0	0	0	0	0	0	0	0	0	0	0	0	22	0	0	0	0	0	21	0	0	0	0	0	0	0	0	0	0	63	0	0	0	0	0	0	0	0	0	0	0	0	0	0	0	0	0	0	0	0	0	0	0	0	0	0	0	0	0	0	0	0	0	0	0	0	0	0	0	0	3	5	46	0	0	0	0	0	0	0	0	0	0	0	0	0	0	0	0	0	0	0	0	0	0	0	0	0	0	0	0	0	0	23	0	0	0	0	103	0	30	379	0	0	0	59	0	0	0	0	0	84	0	0	0	0	0	0	0	0	0	0	0	0	0	0	0	0	9	0	0	0	0	0	0	0	0	0	0	0	0	0	0	0	0	0	0	0	0	0	0	0	0	0	0	0	0	0	0	0	0	0	0	12	0	0	0	18	0	0	298	0	0	0	0	0	0	0	0	0	0	0	0	0	0	0	0	0	0	0	0	0	0	0	0	0	0	0	0	0	112	0	102	0	0	0	0	0	0	0	0	0	0	0	0	0	0	0	0	0	0	0	0	16	0	142	220	178	98	0	0	0	0	0	0	0	0	47	0	0	0	429	32	0	0	0	0	0	0	0	0	0	0	0	0	0	50	0	70	0	0	0	0	0	8	0	0	0	0	0	0	0	0	0	0	0	0	0	0	0	0	0	0	0	0	0	0
BJ8RK_BMI_Plate38WellF5_16S	0	0	0	0	0	0	0	0	0	0	0	0	0	0	0	0	0	0	0	0	0	0	0	0	0	0	0	0	0	0	0	0	0	0	0	0	0	0	0	0	0	0	0	0	0	0	0	9	0	0	0	0	0	0	0	0	0	0	0	0	14	130	0	0	0	0	0	0	0	10	0	0	0	19	0	0	0	12	0	438	13	0	0	0	2	83	0	0	0	0	0	0	33	216	306	0	0	0	0	0	0	0	0	0	0	0	0	0	0	0	0	0	0	310	48	0	0	0	36	184	0	31	0	0	50	104	2	0	22	0	296	49	0	0	0	106	0	10	0	0	73	0	28	0	0	0	0	0	0	0	0	0	0	397	0	0	0	0	0	0	0	0	0	0	0	0	0	0	0	0	0	0	0	0	0	0	0	0	0	0	0	0	0	111	0	0	0	0	0	0	0	0	0	0	150	0	0	0	511	0	0	0	0	0	52	0	0	0	0	0	71	0	0	0	0	0	0	0	0	0	0	0	152	0	68	0	0	0	0	0	0	0	0	0	0	0	34	0	0	40	0	0	0	0	0	0	0	0	0	0	0	0	0	0	0	0	0	0	131	0	0	0	0	0	0	43	2	0	0	0	0	0	14	0	0	0	52	0	843	0	119	0	0	0	108	0	4	0	0	0	15	0	0	0	0	0	0	0	0	0	47	0	78	0	0	0	0	0	0	0	0	0	0	0	0	22	0	0	0	17	31	0	0	0	0	0	0	0	0	0	0	0	0	0	0	0	0	0	0	0	0	0	0	0	0	0	0	0	0	0	0	0	0	0	0	0	0	153	0	0	0	0	0	0	0	0	0	0	0	0	0	0	0	0	0	0	0	0	0	0	0	0	0	0	0	0	0	0	0	0	0	0	0	0	0	0	0	0	0	0	0	0	0	0	0	0	93	0	0	29	0	0	0	0	0	0	0	0	0	0	0	0	0	0	0	250	115	43	0	0	82	0	0	0	0	0	0	0	0	0	0	0	0	0	0	0	0	0	0	0	0	0	0	0	0	0	0	0	0	0	0	53	0	0	0	0	0	0	0	0	0	0	0	0	0	0	0	20	0	0	0	0	0	0	0	0	0	0	0	0	0	0	0	8	0	23	0	0	0	4	0	0	0	61	0	0	33	0	0	0	21	0	46	0	17	14	0	0	0	0	0	0	0	0	0	0	210	0	0	0	0	0	0	0	0	0	0	0	0	136	0	0	0	9	0	0	87	0	0	0	0	0	0	0	56	0	5	0	0	0	0	8	49	0	22	0	66	153	0	0	0	0	0	0	0	0	31	0	0	0	0	0	0	51	0	0	0	0	0	0	0	0	0	0	0	0	0	0	0	0	0	0	0	16	0	0	0	0	0	0	0	0	0	0	0	0	0	0	0	0	15	0	36	0	0	0	0	0	0	0	0	0	0	0	0	0	0	0	0	0	0	0	0	0	0	24	62	20	0	0	0	0	0	0	0	0	0	15	0	0	0	0	0	0	0	0	0	0	0	0	0	0	0	0	0	9	0	0	46	0	0	0	0	0	0	0	0	0	0	0	0	0	0	0	0	0	0	0	0	0	0	0	0	0	0	0	0	0	0	0	0	0	0	0	0	0	0	0	0	0	0	0	0	0	0	0	0	0	0	0	4	0	0	0	35	0	0	0	0	0	0	0	0	0	0	0	0	0	0	0	0	0	0	0	0	0	0	0	0	0	0	0	0	0	0	0	0	0	0	0	0	0	0	0	0	0	0	0	5	0	0	0	0	0	0	0	0	0	0	0	0	0	0	0	0	0	0	0	0	0	0	0	0	0	0	0	0	0	0	0	0	0	13	0	0	0	0	0	0	0	0	0	0	0	324	0	65	31	790	125	55	72	15	79	0	100	0	0	82	0	0	0	0	0	0	0	0	0	0	0	0	0	0	0	0	3	0	0	11	0	0	30	0	0	58	0	0	0	0	0	0	0	0	0	28	25	32	0	57	67	0	0	0	0	0	0	0	0	0	34	0	0	0	0	0	0	0	0	0	7	0	0	0	0	0	0	0	0	0	0	0	0	10	0	0	0	0	0	0	0	0	0	4	0	0	22	0	0	0	9	0	3	0	991	0	0	4	0	0	0	0	0	45	79	0	0	0	0	20	0	18	0	18	0	0	17	0	0	0	0	0	12	0	7	0	0	0	0	0	0	0	0	89	220	0	224	0	0	0	0	0	0	644	0	0	0	0	29	0	26	0	0	0	0	281	0	0	0	0	0	0	0	0	0	0	0	0	0	0	0	0	0	0	0	22	0	0	0	0	0	0	0	0	0	0	0	0	103	0	0	0	0	0	0	0	0	0	0	263	297	0	0	0	0	0	0	0	0	0	0	0	0	0	0	0	0	0	0	0	5	0	0	0	0	0	0	0	0	0	0	0	0	0	0	0	0	0	0	428	0	0	0	0	0	65	0	21	0	0	0	0	0	0	0	0	0	0	0	0	0	0	0	0	0	0	478	0	0	0	14	0	0	0	0	0	0	0	0	0	0	0	0	99	0	0	43	0	0	0	0	113	0	0	0	0	0	0	0	0	0	0	398	0	0	0	0	0	0	166	0	0	0	46	0	0	0	0	0	0	0	0	0	0	0	0	0	0	0	0	0	0	22	0	0	0	0	0	0	0	0	0	0	0	0	0	155	0	0	0	0	90	0	0	0	0	11	0	7	17	46	0	0	0	0	0	0	0	0	0	0	0	0	0	0	0	0	0	56	0	0	0	0	33	543	4	166	9	27	0	0	0	296	0	0	50	58	0	0	0	0	0	37	2	0	0	0	0	0	0	0	0	0	0	0	0	0	0	0	0	0	0	0	0	0	0	0	0	0	0	0	0	0	0	0	0	0	0	0	0	75	0	0	0	0	0	0	0	0	19	0	0	0	0	0	0	0	0	0	0	0	0	0	0	0	0	0	8	0	0	0	0	0	0	0	0	0	0	0	0	0	0	0	0	0	0	44	0	0	0	0	0	0	0	0	0	0	0	0	0	0	0	0	0	0	0	0	0	0	0	0	0	0	0	0	0	0	0	0	0	0	0	437	0	0	0	38	46	84	0	0	0	28	0	0	0	0	0	53	0	0	0	0	0	0	0	0	0	0	0	0	0	0	0	0	0	0	0	0	0	0	0	0	0	0	0	0	0	0	0	0	0	0	0	2	0	0	0	0	0	0	0	0	0	22	0	0	0	0	0	37	229	0	11	0	0	0	0	0	0	0	0	0	0	0	0	2	0	0	0	0	0	0	0	0	0	0	0	0	0	0	272	31	108	0	0	0	0	0	0	0	0	13	0	0	0	0	0	0	0	0	0	7	0	0	0	259	150	176	109	0	0	0	0	0	0	0	0	81	0	5	0	245	0	0	0	9	0	0	0	0	0	0	0	0	0	0	8	0	35	0	0	0	0	5	3	0	0	0	0	0	0	0	0	0	0	0	0	0	0	0	0	0	0	0	0	0	0
BJ8RK_BMI_Plate38WellF6_16S	0	0	0	0	0	0	0	0	0	0	0	0	0	0	0	0	0	0	0	0	0	0	0	0	0	0	0	0	0	0	0	0	0	0	0	0	0	0	0	0	0	0	0	0	0	0	0	22	0	0	0	0	0	0	0	0	0	16	0	0	12	53	0	0	0	0	0	0	10	0	0	12	0	0	42	0	0	14	0	233	0	3	0	0	0	0	0	0	0	0	0	0	0	33	182	0	0	0	0	0	0	0	0	0	0	0	0	0	0	0	8	0	0	52	20	0	0	0	0	114	0	12	0	0	49	12	9	0	19	0	215	76	0	36	0	83	0	0	0	0	27	58	0	113	0	0	0	0	0	0	0	0	0	331	0	0	0	0	0	0	0	0	0	0	0	0	0	0	0	0	0	0	0	0	0	0	0	0	0	0	0	0	0	92	0	0	0	0	0	0	0	0	0	0	0	0	0	0	225	0	0	0	0	0	0	0	0	0	0	0	0	0	0	0	0	0	69	0	0	0	0	0	0	0	0	0	0	0	0	0	0	0	0	0	0	0	31	0	0	43	0	0	0	0	0	0	0	0	0	0	0	0	0	0	0	0	0	0	157	0	0	0	0	0	0	112	0	0	0	0	0	0	23	0	0	0	18	0	515	0	120	0	0	0	109	0	0	0	0	0	0	0	0	0	0	0	0	0	0	0	27	0	42	0	0	0	0	0	0	0	0	0	0	0	0	9	0	0	0	6	7	0	0	0	0	0	0	0	0	0	0	0	0	0	0	0	0	0	0	0	0	0	0	0	0	0	0	0	0	0	0	10	0	0	0	0	0	23	0	0	0	0	0	0	0	0	0	0	0	0	0	0	0	0	0	0	0	0	0	0	0	0	0	0	0	0	0	0	0	0	0	0	0	0	0	0	0	0	0	0	0	0	0	0	0	0	110	0	0	0	0	0	0	0	0	0	0	0	0	0	0	0	0	8	0	58	60	0	0	0	112	0	0	0	0	0	0	0	0	0	0	0	0	0	0	0	0	0	0	0	0	0	0	0	0	0	0	0	0	0	0	8	0	0	0	0	0	0	0	0	0	0	0	0	0	0	2	25	0	0	0	0	0	6	0	0	0	0	0	0	0	0	0	4	0	4	0	0	0	0	0	0	0	16	0	0	5	0	0	0	44	0	41	0	36	0	0	0	0	0	0	0	0	0	0	0	62	0	0	0	0	0	0	0	0	0	0	0	0	95	0	0	0	0	0	0	11	0	6	0	0	0	0	0	0	0	0	0	0	0	0	0	0	0	0	0	43	0	86	51	0	0	0	0	22	0	0	12	0	0	0	0	0	18	0	0	0	0	0	0	0	0	0	0	0	0	28	0	0	0	0	0	0	49	34	0	0	0	0	0	0	0	0	5	0	0	0	0	0	0	20	0	332	0	0	0	0	0	77	0	0	0	0	0	0	0	0	0	0	0	8	0	0	0	0	0	15	9	0	0	0	12	0	0	0	0	0	7	0	0	0	0	0	0	0	0	0	0	0	0	0	0	0	0	0	0	61	0	0	0	0	0	0	0	0	0	0	0	0	0	0	0	31	0	0	0	0	0	0	0	0	0	0	0	0	0	0	0	0	0	7	0	0	0	0	0	0	0	0	0	0	0	0	0	0	0	0	0	0	0	0	0	0	0	0	0	0	0	0	0	0	0	0	0	0	0	0	0	0	0	0	0	4	0	0	0	0	0	0	0	0	0	0	0	0	0	0	0	0	0	0	0	0	0	0	0	0	0	0	0	0	0	0	0	0	0	0	0	0	0	0	0	0	0	0	0	0	0	0	0	0	0	0	0	0	0	0	0	0	0	0	0	10	0	0	0	0	0	0	0	0	0	0	0	94	15	56	22	357	182	17	68	0	99	0	45	0	0	52	0	0	0	0	0	0	0	0	0	0	0	0	0	0	0	0	0	0	0	20	0	0	0	0	0	70	0	0	0	0	0	0	0	0	0	0	0	0	0	18	12	0	0	0	0	0	0	0	0	0	0	0	0	0	0	0	0	0	5	0	0	0	0	0	0	0	0	0	0	0	0	0	0	0	0	0	0	0	0	0	0	0	0	0	0	0	0	0	0	0	0	0	0	0	261	3	0	0	0	0	0	0	11	40	0	0	0	0	0	0	0	5	0	0	0	0	5	0	0	0	0	0	105	0	0	0	0	0	0	0	0	0	0	39	54	0	18	0	0	0	0	0	0	102	0	0	0	0	19	0	0	0	0	0	0	121	0	0	0	0	0	0	0	0	0	0	0	0	0	0	0	0	0	0	0	0	0	0	0	0	0	0	0	0	0	0	0	0	0	0	0	0	0	0	0	0	0	0	0	70	0	0	0	0	0	0	0	0	0	0	0	0	0	28	0	0	0	0	0	0	10	0	0	0	0	0	0	0	0	0	0	0	0	0	19	0	0	0	0	284	0	0	0	0	0	0	0	23	18	0	0	0	0	29	0	0	0	0	0	0	0	0	0	0	0	0	276	0	0	0	0	0	0	0	0	0	0	0	0	0	0	0	0	30	0	0	0	0	0	0	0	104	0	0	0	0	0	0	0	0	0	0	81	0	0	0	0	0	0	17	0	0	14	0	0	0	11	0	0	0	0	0	0	0	0	0	0	0	0	0	0	0	0	0	0	0	0	0	0	0	0	0	0	0	0	0	95	0	0	0	0	83	0	0	0	0	0	0	9	16	45	0	0	0	0	0	0	0	0	0	0	0	0	0	0	0	0	0	0	19	0	0	0	65	116	0	150	0	0	0	0	0	62	0	21	0	0	0	0	0	0	4	25	0	0	0	0	0	0	14	0	0	0	0	0	11	0	0	0	0	0	0	0	45	0	0	0	0	0	0	0	0	0	0	0	0	0	0	0	0	10	0	0	0	0	0	0	0	0	0	0	0	0	0	0	0	0	0	0	0	0	0	0	0	0	0	0	0	0	0	0	0	0	0	0	0	0	0	0	0	0	0	0	0	0	0	25	10	0	0	0	0	0	0	0	0	0	0	0	0	0	0	0	0	0	0	0	0	0	0	0	0	0	0	0	0	0	0	0	0	0	0	49	0	0	0	21	0	0	0	0	0	0	0	0	0	0	0	0	0	0	0	0	17	0	0	0	0	0	0	0	0	0	0	0	0	0	0	0	0	0	0	0	0	0	0	0	0	0	0	0	0	0	0	0	0	0	0	0	0	5	0	0	0	10	0	0	7	0	0	12	91	0	0	0	0	0	0	0	0	0	0	0	0	0	0	0	0	0	0	0	0	0	0	0	0	0	0	0	0	0	38	0	33	0	0	0	0	0	0	0	0	0	0	0	0	0	0	0	0	0	0	0	0	0	0	119	69	34	44	0	0	0	0	0	0	0	0	67	0	9	0	247	0	0	0	0	0	0	0	0	0	0	0	0	0	0	0	0	33	0	0	0	0	0	0	0	0	0	0	0	0	0	0	0	0	0	0	0	0	0	0	0	0	0	0	0	0
BJ8RK_BMI_Plate38WellF7_16S	0	0	0	0	0	0	0	0	0	0	0	0	0	0	0	0	10	0	0	0	0	0	0	0	0	0	0	0	0	0	0	0	0	0	0	0	0	0	0	0	0	0	0	0	0	0	0	13	0	0	0	0	0	0	0	0	0	0	0	0	0	187	0	0	0	0	0	0	0	0	0	8	0	93	0	0	0	122	132	771	32	100	0	0	0	0	0	0	0	0	0	0	0	45	31	10	0	73	0	0	0	0	0	0	0	0	0	0	18	0	130	0	0	42	27	0	10	0	0	133	0	0	0	0	213	0	0	0	0	0	307	14	0	92	0	54	0	196	0	152	0	403	25	24	0	0	0	0	0	0	0	0	0	417	0	0	0	0	0	0	0	0	0	0	0	0	0	0	0	0	0	0	0	0	0	0	0	0	0	0	0	0	0	39	0	0	0	0	0	0	0	0	0	0	0	0	0	0	232	0	0	0	0	0	0	0	0	0	0	104	7	0	74	0	0	0	0	0	0	0	0	0	0	0	0	0	0	0	0	0	0	0	0	0	0	0	0	0	0	0	0	0	0	0	0	0	63	0	0	0	0	0	0	0	0	0	0	0	730	0	0	0	0	0	0	1468	54	0	0	0	0	240	0	0	0	0	0	0	1609	0	318	0	0	0	0	0	0	0	0	0	0	0	0	11	0	0	34	0	0	0	0	0	53	0	0	0	0	0	0	0	0	0	0	0	0	0	0	0	0	0	0	0	0	0	0	0	0	0	0	0	0	0	0	0	0	0	0	0	0	0	0	0	0	0	0	0	0	0	0	0	0	0	0	0	0	0	0	13	0	0	0	0	0	0	0	0	0	0	0	0	0	0	0	0	0	0	0	0	0	0	0	0	0	0	0	0	0	0	0	0	0	0	0	0	0	0	0	0	0	0	0	0	0	0	0	0	23	0	0	0	0	0	0	0	0	0	0	0	0	0	0	0	0	3	0	130	15	0	0	0	0	0	39	0	0	0	2	0	0	16	0	0	0	0	0	0	0	0	0	0	0	0	0	0	0	0	0	0	0	0	0	32	0	0	0	0	0	0	0	0	0	0	0	0	0	0	6	4	0	0	0	0	0	6	0	0	0	0	0	0	0	0	0	62	41	0	0	0	45	21	49	0	0	134	0	0	0	0	0	40	476	0	8	0	0	0	0	0	0	0	0	0	0	0	90	0	131	0	0	0	0	0	0	0	0	0	0	0	0	133	104	0	0	0	0	0	0	0	33	46	0	0	0	0	31	0	34	125	0	0	0	18	0	0	21	0	30	0	0	97	0	0	0	30	0	0	0	0	84	0	0	0	0	19	0	0	0	0	0	0	0	14	0	0	0	0	0	0	0	0	0	0	0	28	0	0	0	0	0	0	0	0	0	0	0	0	0	0	0	0	0	0	0	0	0	0	0	0	0	0	0	0	0	0	0	0	0	0	0	0	0	0	0	0	0	0	31	3	5	0	0	0	0	0	0	0	0	0	0	0	0	0	0	0	0	0	0	0	0	0	0	0	79	0	0	10	151	0	0	0	0	0	0	0	0	0	0	0	0	0	0	0	0	0	0	0	0	0	0	0	0	0	0	0	0	0	0	0	0	0	0	0	0	0	0	0	0	0	0	0	0	0	0	0	0	0	0	0	0	0	19	0	0	0	0	0	0	35	0	0	0	0	0	0	0	0	47	0	0	0	17	0	0	0	0	0	0	0	0	0	0	0	0	0	0	0	0	0	0	0	0	0	0	0	0	0	0	0	0	0	0	0	0	0	0	0	0	0	0	0	0	0	0	0	0	0	0	0	0	0	0	0	0	0	0	0	0	0	0	0	0	0	20	0	0	0	0	0	0	0	0	0	0	0	348	17	0	214	171	26	142	0	0	0	0	100	0	0	49	0	0	0	0	0	0	0	0	0	0	0	0	0	0	0	0	0	0	0	333	0	0	0	0	17	125	0	0	0	0	0	0	0	0	0	7	20	0	45	4	14	0	0	0	0	0	0	0	0	7	4	0	0	0	0	3	0	0	0	0	0	0	0	0	0	0	0	0	0	0	0	0	4	0	0	0	0	0	0	0	0	0	0	0	0	7	0	0	0	0	0	0	0	0	269	0	7	6	10	0	0	0	88	26	0	8	0	0	0	31	0	21	0	0	0	0	0	0	0	0	0	0	189	0	0	0	0	0	0	0	0	0	0	0	87	0	151	0	0	0	0	0	0	88	0	0	0	0	0	24	0	0	0	43	0	293	0	0	0	0	0	0	0	0	0	0	0	0	0	0	0	0	0	0	0	0	0	0	0	0	0	0	0	0	0	0	0	32	0	0	0	0	0	0	0	0	0	0	0	128	0	0	0	0	0	0	0	0	0	0	0	0	0	7	0	0	0	0	0	0	0	2	0	0	0	0	0	0	0	0	0	0	0	0	0	0	0	0	0	30	0	0	0	0	0	0	0	0	24	0	0	0	0	0	0	0	0	0	0	0	0	0	0	0	0	0	72	0	0	0	0	0	0	0	0	0	0	0	33	0	0	0	0	0	0	0	0	0	0	0	0	0	0	0	0	0	0	0	0	0	0	0	143	0	0	0	0	0	0	216	0	0	8	0	0	0	14	0	0	0	0	0	0	0	0	0	0	0	0	0	0	0	0	0	0	0	0	0	0	0	0	0	0	0	0	0	38	0	0	0	0	361	0	0	0	0	0	0	8	0	15	0	0	0	0	0	0	0	0	0	0	0	0	0	0	0	0	0	70	4	0	0	0	7	38	0	79	35	11	0	0	0	37	0	0	0	26	0	0	0	0	0	75	0	0	0	0	0	0	0	0	0	0	0	0	0	0	0	0	0	0	0	0	70	0	0	0	0	0	82	0	0	0	0	0	0	0	0	0	0	0	0	0	0	0	0	0	0	0	0	0	0	0	0	0	0	0	0	0	0	0	0	0	0	0	0	0	0	0	0	0	0	0	0	0	0	0	0	0	0	0	0	0	12	0	0	0	12	0	0	0	0	0	0	0	0	0	0	0	0	0	0	0	0	0	0	0	0	0	0	0	0	0	17	0	0	0	0	0	0	0	0	16	0	0	0	35	0	0	0	0	0	0	0	0	0	0	0	0	0	0	0	0	0	0	0	0	0	0	0	0	0	0	0	0	0	0	0	0	0	0	0	0	0	0	0	0	0	0	0	0	0	0	0	0	0	0	0	0	0	0	0	0	0	7	0	0	0	0	0	0	42	0	0	0	0	0	0	0	0	0	0	0	0	0	0	0	0	0	0	0	0	0	0	0	0	0	0	0	0	0	0	0	65	0	0	0	0	0	0	0	0	0	4	0	0	0	0	0	0	0	0	0	0	7	0	439	163	0	0	0	0	0	0	0	0	0	0	78	0	9	0	814	0	0	0	0	0	0	0	0	0	0	0	0	0	0	30	0	46	0	4	0	0	0	0	0	0	0	0	0	0	0	0	0	0	0	0	0	0	0	0	0	0	0	0	0	0
BJ8RK_BMI_Plate38WellF8_16S	8	0	0	0	0	0	0	0	0	0	0	0	0	0	0	0	0	0	0	0	0	0	0	0	0	0	0	0	0	0	0	0	0	0	0	0	0	0	0	0	0	0	0	0	0	0	0	10	0	0	0	0	0	0	0	0	0	2	0	0	0	248	0	0	0	0	0	0	135	14	13	43	0	135	0	0	0	80	0	724	20	0	0	0	0	0	0	0	0	0	0	0	0	378	296	0	0	0	0	0	371	0	0	0	0	0	0	0	0	0	58	0	0	522	0	0	0	0	31	375	0	18	28	0	72	26	6	0	70	0	768	72	0	98	0	169	0	273	0	0	0	37	0	259	0	0	0	0	0	0	0	179	0	1370	0	0	0	0	0	0	0	0	0	0	0	0	0	0	0	0	0	110	0	0	0	0	0	0	0	0	0	0	0	0	0	0	0	0	0	0	0	0	0	0	0	0	0	0	437	0	0	0	0	0	10	0	0	0	0	0	0	0	0	0	0	0	69	0	0	0	0	44	19	0	0	0	0	0	0	0	0	0	0	0	0	0	0	0	0	0	0	0	0	0	0	0	0	0	0	0	0	0	0	0	0	0	0	0	161	0	0	0	0	0	0	495	13	0	0	0	0	130	0	0	0	0	58	0	3106	0	286	0	0	0	53	0	0	0	0	36	15	0	0	0	0	0	0	0	0	0	0	0	82	0	0	0	0	0	0	0	0	0	0	0	0	0	0	0	0	0	28	0	0	0	0	0	0	0	0	0	0	0	0	0	0	0	0	0	0	0	0	0	0	0	0	0	0	0	0	0	0	0	0	0	0	0	0	39	0	7	4	0	0	0	16	0	0	0	0	0	0	0	0	0	0	0	0	0	0	0	0	0	0	0	0	0	0	0	0	0	0	0	0	0	0	0	0	31	0	12	0	0	0	0	0	0	107	0	45	34	54	0	0	0	0	0	0	0	0	0	0	0	0	0	11	407	92	0	0	0	41	0	0	100	0	0	0	0	0	0	0	0	0	0	0	0	0	0	0	0	15	0	0	0	0	0	0	0	0	0	0	20	0	0	0	0	0	0	0	0	0	0	0	0	0	0	3	0	0	0	0	0	0	0	0	0	0	0	0	0	0	0	0	9	0	0	0	0	0	0	0	0	0	33	0	0	45	0	0	20	95	0	41	0	0	0	0	0	0	0	0	0	0	0	187	0	378	0	0	0	0	0	0	0	0	0	0	0	0	143	32	131	21	0	0	0	239	0	121	0	0	90	0	0	320	0	28	39	0	21	0	22	77	0	0	0	56	147	42	0	0	0	0	0	0	0	0	0	29	0	0	0	0	17	3	0	0	0	0	0	0	0	0	0	0	0	0	0	0	0	0	0	0	20	40	0	0	0	0	0	0	0	0	0	0	0	0	0	0	0	29	0	0	0	0	0	0	0	0	0	0	0	0	0	0	0	0	0	0	0	0	0	0	0	0	0	67	40	0	0	0	0	0	0	0	0	0	8	0	0	0	0	0	0	0	0	0	0	0	0	0	0	63	0	0	7	263	0	70	0	0	0	0	0	0	0	0	14	0	65	0	0	2	0	0	0	0	0	0	0	0	0	0	0	0	0	0	0	0	0	0	0	0	0	0	0	0	0	0	0	0	0	0	0	0	0	0	0	0	0	3	0	0	0	98	0	0	132	0	0	0	0	0	0	0	0	0	0	0	0	0	0	0	0	0	0	0	0	9	0	0	0	0	0	0	0	0	0	0	0	0	0	0	0	0	0	0	0	0	0	0	55	0	0	0	0	0	0	0	0	0	0	0	0	0	0	0	0	0	0	0	0	0	0	0	0	0	0	0	0	0	0	25	0	0	0	0	0	0	0	0	0	0	0	335	0	16	19	0	277	64	0	0	0	0	0	0	0	59	0	0	0	0	0	0	0	0	0	0	0	0	0	0	0	0	0	0	0	170	0	0	0	50	70	73	0	0	0	0	0	0	0	0	0	5	41	13	4	25	34	0	0	0	0	0	0	0	0	6	37	0	0	0	0	0	0	0	0	0	0	0	0	0	0	0	0	0	0	0	5	0	0	3	0	0	0	0	0	0	0	0	2	0	0	0	10	0	0	9	0	0	14	0	1225	0	0	0	0	0	0	16	140	0	0	0	0	0	0	9	20	53	0	5	0	0	7	0	0	11	2	0	176	0	0	0	0	52	0	0	0	0	0	0	364	0	33	0	0	0	0	0	0	250	0	0	0	0	38	0	116	0	0	35	0	721	0	0	0	0	0	0	0	0	0	0	0	0	0	0	0	0	0	0	0	0	0	0	0	0	0	0	0	0	0	0	0	0	130	0	0	0	0	0	0	0	0	0	0	300	131	55	0	0	0	0	0	0	0	0	0	0	0	0	0	0	0	0	0	0	3	2	0	0	0	0	0	0	0	0	0	0	0	0	0	0	0	0	0	366	0	0	0	0	0	0	0	228	35	0	0	18	0	43	0	0	0	0	0	0	0	0	0	0	0	0	112	0	0	0	0	0	0	0	0	0	0	0	0	0	0	0	0	61	0	0	0	0	0	0	0	247	0	0	0	0	0	0	0	0	0	0	379	0	0	0	0	0	0	68	0	0	0	0	0	0	64	0	0	0	0	0	0	0	0	0	0	0	0	0	0	0	43	0	0	0	0	0	0	0	0	0	0	0	0	0	58	0	0	0	0	194	0	0	0	0	25	0	0	2	25	0	0	0	0	0	0	0	0	0	0	0	0	0	0	0	49	0	0	0	0	0	0	36	276	4	42	49	0	0	0	0	63	32	0	0	32	0	0	0	0	0	114	0	0	0	0	0	0	9	0	0	0	0	0	9	0	0	0	0	0	0	0	147	0	0	0	0	0	78	0	0	0	0	0	0	0	0	0	0	34	0	0	0	0	0	0	0	0	0	49	0	0	0	0	0	0	0	0	0	0	0	0	0	0	0	0	69	0	0	0	0	0	0	0	0	0	0	0	0	0	0	0	34	0	20	0	0	0	0	0	0	0	0	0	0	0	0	0	0	0	0	0	0	0	0	0	0	0	0	0	0	0	0	74	0	0	0	0	0	0	0	123	0	0	0	0	58	0	0	0	0	0	0	0	0	0	0	0	0	0	0	0	0	0	0	0	0	0	3	0	0	0	0	0	0	0	0	0	0	0	0	0	0	0	0	0	0	0	0	0	0	0	0	0	0	0	0	0	0	0	0	0	0	9	12	0	0	0	0	50	223	0	25	0	0	0	0	0	0	0	0	0	0	0	0	10	0	0	0	0	0	0	0	0	0	0	0	0	0	0	91	0	23	0	0	0	0	0	0	0	0	0	25	0	10	0	0	0	0	0	0	0	0	29	0	269	240	461	29	0	0	0	0	0	0	0	0	462	0	45	0	1106	0	0	0	12	0	0	0	0	0	0	3	0	0	0	67	0	82	0	0	0	0	0	0	0	0	0	0	0	0	0	0	0	0	0	0	0	0	0	0	0	0	0	0	0	0
BJ8RK_BMI_Plate38WellF9_16S	0	0	0	0	0	0	0	0	0	0	0	0	0	0	0	0	8	0	0	0	0	0	0	0	0	0	0	0	0	0	0	0	0	0	0	0	0	0	0	0	0	0	0	0	0	0	0	3	4	0	0	18	0	0	0	0	0	0	0	0	0	42	0	0	0	0	0	0	35	0	0	9	0	33	0	0	0	78	0	317	0	0	0	0	0	0	0	0	0	0	0	0	0	72	119	0	0	14	0	0	63	0	0	0	0	0	0	0	0	0	0	0	0	73	0	0	0	0	0	108	0	10	0	0	40	11	5	0	11	0	319	10	0	66	0	46	11	53	0	0	0	34	0	83	0	0	0	0	0	0	0	144	0	443	0	0	0	0	0	0	0	0	0	0	0	0	0	0	0	0	0	0	0	0	0	0	0	0	0	0	0	0	0	0	0	0	0	0	0	0	0	0	0	0	0	0	0	0	360	0	0	0	0	0	0	0	0	0	0	0	0	0	0	0	0	0	0	0	0	0	0	11	0	0	0	0	0	0	0	0	0	0	0	0	0	0	0	0	0	0	0	0	0	0	0	0	0	0	0	0	0	0	0	0	0	0	0	0	53	0	0	0	0	0	0	210	0	0	0	0	0	17	0	0	0	0	30	0	1069	0	110	0	0	0	0	0	0	51	0	0	0	0	0	11	0	0	0	0	0	0	0	0	33	0	0	0	0	0	0	0	0	0	0	0	0	0	0	0	0	9	0	0	0	0	0	0	0	0	0	0	0	0	0	0	0	0	0	0	0	0	0	0	0	0	0	0	0	0	0	0	0	0	0	0	0	0	0	0	0	0	0	0	0	0	0	0	0	0	0	0	0	0	0	0	0	0	0	0	0	0	0	0	0	0	0	0	0	0	0	0	0	0	0	4	0	0	0	0	0	0	0	0	0	0	0	0	29	0	0	0	0	0	31	0	0	0	0	0	0	0	0	0	0	0	0	53	28	0	0	0	28	0	0	0	0	0	0	0	0	0	0	0	0	0	0	0	0	0	0	0	3	0	0	0	0	0	0	0	0	0	0	0	0	0	0	0	0	0	0	0	0	0	0	0	0	0	6	0	0	0	0	0	0	0	0	0	0	0	0	0	0	0	0	0	0	5	0	0	0	7	0	0	0	0	0	4	11	0	0	0	20	0	0	0	7	0	0	0	0	0	0	0	0	0	22	0	96	0	0	0	0	0	0	0	0	0	0	0	0	45	23	0	18	0	0	0	0	0	0	0	0	45	0	0	79	0	19	12	0	5	0	32	0	0	0	0	0	100	0	0	0	0	0	0	0	0	11	0	0	0	0	0	0	0	0	0	0	0	0	0	0	0	0	0	0	0	0	0	0	0	0	0	0	0	5	0	4	0	0	0	0	0	0	0	0	0	0	0	0	0	0	0	17	0	0	0	0	0	0	0	0	0	0	0	0	0	0	0	0	0	0	0	0	0	0	0	0	16	0	0	0	0	0	0	0	0	0	0	0	0	0	0	0	0	0	0	0	0	0	0	0	0	0	0	0	0	105	0	0	0	0	0	0	0	0	0	0	0	0	8	0	0	0	0	0	0	0	0	0	0	0	0	0	0	0	0	0	0	0	0	0	0	0	0	0	0	0	0	0	0	0	0	0	0	0	0	0	0	0	0	0	0	0	0	15	0	0	20	0	0	0	0	0	0	0	0	0	0	0	0	0	0	0	0	0	0	0	0	0	0	0	0	0	0	0	0	0	0	0	0	0	0	0	0	0	0	0	0	0	0	0	10	0	0	0	0	0	0	0	0	0	0	0	0	0	0	0	0	0	0	0	0	0	0	0	0	0	0	0	0	0	0	2	0	0	0	0	0	0	0	0	0	0	0	153	0	23	0	88	95	26	0	0	0	0	0	0	0	29	0	0	0	0	0	0	0	0	0	0	0	0	0	0	0	0	0	0	0	163	0	0	0	23	29	25	0	0	0	0	0	0	0	0	0	3	0	0	46	10	6	0	0	0	0	0	0	0	0	0	0	0	0	0	0	0	0	0	0	0	0	0	0	0	0	0	0	0	0	0	0	0	0	0	0	0	0	0	0	0	0	0	0	0	0	0	0	0	0	0	0	0	0	0	250	0	5	0	0	0	0	0	0	41	0	0	0	0	12	4	0	0	0	0	0	0	3	0	0	0	0	0	64	0	0	0	0	40	0	0	0	0	0	0	80	0	0	0	0	45	0	0	0	70	0	0	0	0	33	0	0	0	0	27	0	209	0	0	0	0	0	0	0	0	0	0	0	0	0	0	0	0	0	0	0	0	0	0	0	0	0	0	0	0	0	0	0	14	30	0	0	0	0	0	0	0	0	0	0	69	61	0	0	0	0	0	0	0	0	0	0	0	0	0	0	0	0	0	0	0	0	2	0	0	0	0	0	0	0	0	0	0	0	0	0	0	0	0	0	128	0	0	0	0	0	0	0	74	0	0	0	0	0	0	0	0	0	0	0	0	0	0	0	0	0	0	49	0	0	0	0	0	0	0	0	0	0	0	0	0	0	0	0	0	0	0	0	0	0	0	0	132	0	0	0	0	0	0	0	0	0	0	129	0	0	0	0	0	0	0	0	0	0	0	0	0	0	0	0	0	0	0	0	0	0	0	0	0	0	0	0	0	20	0	0	0	0	0	0	0	0	0	0	0	0	0	0	0	0	0	0	116	0	0	0	0	10	0	0	0	22	0	0	0	0	0	0	0	0	0	0	0	0	0	0	0	0	0	0	0	0	0	0	0	89	0	75	0	0	0	0	0	143	0	0	0	0	0	0	0	0	0	48	0	0	0	0	0	0	19	0	0	0	0	0	0	0	0	0	0	0	0	0	39	0	0	0	0	0	12	0	0	0	0	0	0	0	0	0	0	24	0	0	0	0	0	0	0	0	0	0	0	0	0	0	0	0	0	0	0	0	0	0	0	0	0	0	6	0	0	0	0	0	0	0	0	0	0	0	0	0	0	0	4	0	0	0	7	0	0	0	0	0	0	0	0	0	0	0	0	0	0	0	0	0	0	0	0	0	0	0	0	0	0	0	0	0	0	0	0	0	20	44	0	0	0	14	0	25	0	0	0	0	0	0	0	0	0	0	0	0	0	0	0	0	0	0	0	0	0	0	0	0	0	0	0	0	0	0	0	0	0	0	0	0	0	0	0	0	0	0	0	0	0	0	0	0	0	0	0	0	0	0	0	0	0	0	0	0	0	18	15	0	0	0	0	15	0	0	0	0	0	0	0	0	0	0	0	0	0	0	0	0	0	0	0	0	0	0	0	0	26	0	0	0	0	0	0	0	0	0	0	0	0	0	0	0	0	0	0	0	0	3	0	0	0	0	133	144	0	0	0	0	0	0	0	0	0	155	0	0	0	340	11	8	0	7	0	0	0	0	0	0	0	0	0	0	18	0	58	0	0	0	0	0	0	0	0	0	0	0	0	0	0	0	0	0	0	0	0	0	0	0	0	0	0	0	0
BJ8RK_BMI_Plate38WellG1_16S	2	0	0	0	0	0	0	0	0	0	0	0	0	0	0	0	36	0	0	21	0	0	0	0	0	0	0	0	0	0	0	0	0	0	0	0	0	0	0	0	0	0	0	0	0	0	0	22	0	0	0	0	0	0	0	0	0	0	0	0	0	546	2	0	0	0	0	0	0	0	10	0	36	0	95	219	0	140	0	1307	0	412	0	0	0	0	0	0	0	0	0	0	14	0	0	0	0	0	0	0	0	0	0	0	0	0	0	0	49	0	74	0	0	230	0	0	0	0	0	0	0	148	0	0	74	0	24	0	42	0	2135	124	0	13	0	260	0	395	0	33	459	207	222	83	0	0	35	0	0	0	0	0	0	1915	0	0	0	0	0	0	37	0	0	0	0	0	0	0	0	0	0	0	0	0	0	15	0	0	0	0	0	0	0	0	0	0	0	80	0	54	0	0	0	0	0	0	0	0	642	0	0	0	0	0	0	0	0	0	0	229	22	0	135	0	0	0	244	0	0	0	20	0	92	0	0	0	0	0	0	0	0	14	0	0	108	0	0	0	0	212	0	0	0	0	0	0	0	0	0	0	0	40	0	0	0	0	0	0	713	0	0	0	0	0	0	905	73	0	24	0	0	335	766	0	0	0	0	0	2232	146	1846	0	38	0	9	0	0	631	0	0	33	0	0	0	0	0	45	0	0	0	0	0	0	0	0	0	0	0	0	0	0	0	0	0	0	26	20	0	0	9	2	0	0	0	0	0	0	0	0	0	0	0	0	0	0	0	0	0	0	0	0	0	0	0	0	0	0	0	0	0	0	4	0	0	0	0	34	292	0	0	0	0	0	0	0	0	0	0	0	5	0	0	0	0	9	0	0	0	0	0	0	0	0	0	0	0	0	0	0	0	0	6	0	0	0	0	0	0	0	0	0	7	0	0	0	4	135	0	15	0	0	0	0	0	0	6	0	0	0	3	0	0	0	54	0	559	278	0	0	0	152	0	66	0	0	84	0	0	0	0	0	0	0	0	0	0	0	0	0	0	0	0	0	0	0	0	0	0	0	0	0	11	0	0	0	0	0	0	0	0	0	0	0	0	0	0	0	33	0	17	0	0	0	0	0	0	0	0	0	0	0	0	0	0	0	44	34	0	0	0	47	0	0	60	0	0	4	0	0	0	59	0	65	0	70	0	0	0	0	0	0	0	53	0	162	0	163	0	0	0	0	0	0	0	0	0	0	0	0	463	198	0	0	0	0	0	0	0	0	0	0	0	0	0	0	0	40	187	21	0	0	0	0	0	0	0	149	116	0	0	0	0	0	0	0	0	23	0	522	0	0	9	0	0	0	0	0	0	0	0	0	0	0	0	0	0	0	0	0	0	0	0	0	5	37	0	9	0	0	0	0	0	0	0	0	0	0	0	0	0	0	0	0	0	0	0	0	0	0	0	0	0	0	0	0	0	0	0	0	0	0	0	0	0	0	0	26	29	12	0	0	40	0	0	0	0	0	10	0	0	0	0	0	0	0	0	0	0	0	0	0	0	0	0	0	0	119	0	0	0	0	0	0	0	0	0	0	0	0	0	0	0	0	0	0	0	0	0	0	0	0	0	0	0	0	0	0	0	0	0	0	0	0	0	0	0	0	0	0	0	0	0	0	0	0	0	0	0	0	0	0	0	0	0	0	0	0	0	0	0	0	0	0	0	0	0	0	0	0	0	0	0	0	0	0	0	0	0	0	0	0	0	0	0	0	0	0	0	0	0	0	0	0	0	0	0	0	0	0	0	0	0	0	0	0	0	0	0	0	0	0	0	0	0	0	0	0	0	0	0	0	0	0	0	0	0	0	10	0	0	0	0	42	0	0	0	0	0	0	0	0	0	0	20	349	0	98	133	271	76	86	34	0	0	0	45	0	0	0	0	0	0	0	0	0	7	0	0	0	0	0	0	0	0	0	0	0	0	207	0	0	29	0	23	47	0	0	0	0	0	0	0	0	0	13	49	0	3	15	23	5	0	0	0	0	0	0	0	0	15	0	0	0	0	0	0	0	0	0	2	0	0	0	0	0	0	0	0	0	0	0	0	0	0	0	0	0	0	0	0	0	15	0	0	9	0	0	0	7	28	0	0	0	1626	6	0	0	0	0	0	29	510	266	0	156	0	0	58	480	73	134	0	146	0	0	0	0	0	0	39	22	411	0	0	0	0	0	0	0	0	0	0	100	33	0	1243	0	0	0	0	0	0	258	0	0	122	0	191	0	39	0	0	0	0	603	0	0	0	0	0	0	0	0	0	0	0	96	0	33	0	0	0	0	0	7	0	21	0	0	0	0	0	0	0	17	0	248	119	0	0	0	0	0	0	0	0	0	0	210	38	0	0	0	0	0	0	0	0	0	0	0	0	0	0	0	0	0	0	0	0	4	0	0	0	0	0	0	0	0	0	0	0	0	0	0	0	0	0	662	0	0	0	0	0	0	0	57	310	0	0	0	0	0	0	0	73	0	0	0	0	0	0	0	0	0	94	0	0	0	0	0	0	0	0	0	0	0	0	0	0	0	0	105	0	0	0	0	0	0	0	45	0	0	0	0	0	0	0	0	0	0	92	0	0	0	0	0	0	294	0	0	0	0	0	0	0	0	0	0	0	0	0	0	0	0	0	0	0	0	0	0	0	0	0	0	0	0	0	0	0	0	0	0	0	0	95	0	0	0	0	251	0	0	0	0	0	0	13	0	32	0	0	0	0	0	0	0	0	0	0	0	0	0	0	0	0	0	0	5	7	0	0	0	375	0	265	23	0	0	0	0	36	0	0	0	0	0	0	0	6	20	0	0	0	0	0	0	0	0	0	0	0	32	0	24	0	0	0	0	0	0	0	218	0	0	0	0	75	332	0	0	0	0	0	0	0	0	0	0	173	0	0	0	0	0	0	0	0	0	0	0	0	0	0	0	0	0	0	0	0	0	0	0	0	0	0	0	0	0	0	0	0	0	0	0	0	0	0	0	0	0	0	0	0	0	0	11	0	0	0	0	0	0	0	0	0	0	0	0	0	0	0	0	0	0	0	0	0	0	0	0	0	0	0	0	0	0	0	0	0	16	184	0	0	0	176	0	0	0	0	0	0	0	0	0	0	0	54	0	0	0	0	0	0	0	0	0	0	10	0	0	0	0	0	0	0	0	0	0	0	0	0	0	0	0	0	0	0	0	0	0	0	0	0	0	0	0	0	0	0	0	0	0	6	0	0	0	0	3	0	169	0	0	0	0	0	0	0	0	0	0	0	0	0	0	182	0	0	0	0	0	0	0	0	0	0	0	0	0	0	56	0	166	0	0	0	0	0	0	0	0	0	31	0	20	0	0	0	0	0	0	0	0	14	0	204	211	46	135	146	0	0	0	0	0	0	0	0	116	51	149	2694	113	0	0	0	0	17	0	0	0	0	0	0	0	0	16	0	22	0	0	0	0	0	2	0	0	0	0	0	0	0	0	0	0	0	0	0	0	0	0	0	0	0	0	0	0
BJ8RK_BMI_Plate38WellG10_16S	0	0	0	0	0	0	0	0	0	0	0	0	0	0	0	0	15	0	0	27	0	0	0	0	0	0	0	0	0	0	0	0	0	0	0	0	0	0	0	0	0	0	0	0	0	0	0	0	0	0	0	0	0	0	0	0	0	0	0	0	0	234	0	0	0	0	0	0	0	0	0	0	0	24	96	0	0	54	21	642	20	167	0	0	0	0	0	0	0	0	0	0	23	0	0	0	0	0	0	0	0	0	0	0	0	0	0	0	0	0	27	0	0	0	99	0	0	0	0	0	0	91	0	0	39	6	0	0	0	0	801	74	0	0	0	162	0	226	0	168	46	91	116	0	0	0	0	0	0	0	0	0	0	554	0	0	0	0	0	0	0	0	0	0	0	0	0	0	0	0	0	0	0	0	0	0	0	0	0	0	0	0	0	14	0	0	0	0	0	0	0	0	0	0	0	0	0	0	0	0	0	0	40	0	0	0	0	0	0	0	0	0	163	0	0	0	0	0	0	0	26	0	73	0	0	0	0	0	0	0	0	0	0	53	0	0	0	0	0	0	0	0	0	0	0	0	0	0	0	0	0	39	0	0	0	0	0	0	194	0	0	0	0	0	0	479	95	0	0	0	0	142	303	3	0	0	0	0	1521	0	1028	0	0	0	13	0	0	207	0	0	0	0	0	15	0	0	29	0	0	9	0	0	0	6	0	0	0	0	0	0	0	0	0	27	0	0	0	0	0	6	0	3	0	0	0	0	0	0	0	0	0	0	0	0	0	0	0	0	0	0	0	0	0	0	0	0	0	0	0	0	0	12	0	0	0	0	0	57	0	0	0	0	0	0	0	0	0	0	0	0	0	0	0	0	0	0	0	0	0	0	0	0	4	0	0	0	0	0	0	0	0	0	0	0	0	0	0	0	0	0	0	0	0	0	0	0	29	10	8	0	0	0	0	0	0	0	0	0	3	0	0	0	0	0	0	18	128	0	0	0	64	0	0	0	0	0	0	0	0	10	0	0	0	0	0	0	0	0	0	0	0	0	0	0	0	0	0	0	0	0	0	6	0	0	0	0	0	0	0	0	0	0	0	0	0	0	0	6	10	7	0	0	0	0	0	0	0	0	0	0	0	0	0	0	0	26	0	0	0	0	42	0	5	52	0	0	0	0	0	0	42	0	28	0	35	0	0	0	0	0	0	0	0	0	81	0	102	0	3	0	0	0	0	0	0	0	0	0	0	253	98	0	0	0	0	0	0	0	0	0	0	0	0	0	0	0	45	87	7	14	0	0	5	0	0	0	0	0	0	79	0	0	0	0	0	0	0	0	208	0	0	0	0	0	0	0	0	0	0	0	0	0	0	0	0	0	0	0	0	0	0	0	0	0	42	0	8	0	0	0	0	0	0	57	0	0	0	0	0	0	0	0	0	0	0	0	0	0	0	0	0	0	0	0	0	0	0	0	0	0	0	0	0	0	0	0	0	0	10	0	0	0	0	0	0	0	0	0	0	0	0	0	0	0	0	0	0	0	0	0	0	0	0	0	0	0	2	0	50	0	0	0	0	0	0	0	0	0	0	19	0	0	0	0	0	0	0	0	0	0	0	0	0	0	0	0	0	0	0	0	0	0	0	0	0	0	0	0	0	0	0	0	0	0	0	0	0	0	0	0	0	0	0	0	0	0	0	0	0	0	0	0	0	0	0	0	0	0	0	0	0	0	0	0	0	0	0	0	0	0	0	0	0	0	0	0	0	0	0	0	0	0	0	0	0	0	0	0	0	0	0	0	0	0	0	0	0	0	0	0	0	0	0	0	0	0	0	0	0	0	0	0	0	0	0	0	30	0	0	0	0	0	25	0	0	0	0	0	0	0	0	0	0	37	241	0	0	38	149	119	0	20	0	0	0	0	0	0	0	0	0	0	0	0	0	0	0	0	0	0	0	0	0	0	0	0	0	0	103	0	0	59	0	0	0	0	0	0	0	0	0	0	0	0	13	10	0	3	29	14	0	0	0	0	0	0	0	0	0	18	0	0	0	0	0	0	0	0	0	0	0	0	0	0	0	0	0	0	0	2	0	0	0	0	0	0	0	0	0	0	5	10	0	0	0	0	0	0	9	11	0	0	0	611	8	4	0	0	0	0	0	336	132	0	13	0	0	39	277	9	62	0	7	0	0	2	0	0	0	2	12	186	0	0	0	0	41	0	0	0	0	0	0	20	0	435	0	0	0	0	0	0	191	0	0	48	0	129	0	0	0	0	0	0	245	0	0	0	0	0	0	0	0	0	0	0	115	0	0	0	0	0	0	0	0	0	0	0	0	0	0	0	0	0	0	0	112	35	0	0	0	0	0	0	0	0	0	0	19	29	0	0	0	0	0	0	0	0	0	0	0	0	0	0	0	0	0	0	0	0	0	0	0	0	0	0	0	0	0	0	0	0	0	0	0	0	0	0	259	0	0	0	0	0	0	0	0	148	0	0	0	0	57	0	0	0	0	0	0	0	0	0	0	0	0	0	0	0	0	0	0	0	0	31	0	0	0	0	0	0	0	0	0	0	0	0	0	0	0	0	0	0	0	0	0	0	0	0	0	0	0	0	0	0	0	0	0	0	170	0	0	0	0	0	0	0	0	0	0	0	0	0	0	0	0	0	0	0	0	0	0	0	0	0	0	0	0	0	0	0	0	0	0	0	0	34	0	0	0	0	105	0	0	0	0	0	0	0	0	4	0	0	0	0	0	0	0	0	0	0	0	0	0	0	0	0	0	0	0	0	0	0	0	132	0	99	0	0	0	0	0	11	0	0	0	0	0	0	0	0	0	0	0	0	0	0	0	0	0	0	0	0	0	0	14	0	0	0	0	0	0	0	73	0	0	0	0	0	65	6	0	0	0	0	0	0	0	0	0	86	0	0	0	0	0	0	0	0	0	0	0	0	0	0	0	0	0	0	0	0	0	0	0	0	0	0	0	0	0	0	0	0	0	0	0	0	0	0	0	0	0	0	0	0	0	0	0	0	0	0	0	0	0	0	0	0	0	0	0	0	0	0	0	0	0	0	0	0	0	0	0	0	0	0	0	0	0	0	0	0	0	49	0	0	0	76	0	0	0	0	0	0	0	0	0	0	0	0	0	0	0	0	0	0	0	0	0	0	0	0	0	0	0	0	0	0	0	0	0	0	0	0	0	0	0	0	0	0	0	0	0	0	0	0	0	0	0	0	0	0	0	0	0	0	0	0	78	0	0	30	21	0	2	0	0	0	0	0	0	0	0	0	0	0	0	71	0	0	0	0	0	0	0	0	0	0	0	0	0	0	18	0	67	0	0	0	0	0	0	0	0	0	10	0	0	0	0	0	0	0	0	0	0	0	0	100	103	0	51	0	0	0	0	0	0	0	0	0	61	34	0	1329	14	0	0	0	0	8	0	0	0	0	0	0	0	0	11	0	20	0	0	0	0	0	0	0	0	0	0	0	0	0	0	0	0	0	0	0	0	0	0	0	0	0	0	0	0
BJ8RK_BMI_Plate38WellG11_16S	0	0	0	0	0	0	0	0	0	0	0	0	0	0	0	0	0	0	0	18	0	0	0	0	0	0	0	0	0	0	0	0	0	0	0	0	0	0	0	0	0	0	0	0	0	0	0	0	26	0	0	0	0	0	0	0	0	0	0	8	0	339	0	0	0	0	0	0	0	0	0	0	13	32	52	0	0	49	0	576	26	137	0	0	0	0	0	0	0	0	0	0	0	0	7	0	0	0	0	0	0	0	0	0	0	0	0	0	7	11	72	0	0	0	95	0	0	0	0	0	0	107	0	0	41	9	15	0	0	0	815	40	0	11	0	137	0	171	0	0	165	67	74	183	0	0	0	0	0	0	0	0	0	568	0	0	0	0	0	0	0	0	0	0	0	0	0	0	0	0	0	18	0	0	0	0	0	0	0	0	0	0	0	0	0	0	0	0	0	0	0	0	0	0	0	0	0	0	140	6	0	0	0	0	0	0	0	0	0	54	55	0	72	0	0	0	5	0	0	0	21	0	0	0	0	0	0	0	0	0	0	6	0	0	0	0	0	0	0	90	0	0	0	0	0	0	0	0	0	0	0	0	0	0	0	0	0	0	1723	0	0	0	0	0	0	667	55	0	0	0	0	222	331	0	0	0	0	0	1437	0	933	0	0	0	0	0	0	250	0	0	18	0	0	0	0	0	28	0	0	0	0	0	0	0	0	0	0	0	0	0	0	0	0	0	0	13	0	0	0	0	0	0	0	0	0	0	0	0	0	0	0	0	0	0	0	0	0	0	0	0	0	0	0	0	0	0	0	0	0	0	0	0	0	0	0	0	0	53	0	0	0	0	0	0	0	0	0	0	0	0	0	0	0	14	0	0	0	0	0	0	4	0	0	0	0	0	0	0	0	0	0	0	0	0	0	0	0	0	0	0	0	2	0	0	0	0	38	0	0	0	0	0	0	0	0	4	0	0	0	0	0	0	0	0	0	185	50	0	0	0	0	0	0	0	0	35	0	0	0	9	0	0	0	0	0	0	0	0	0	0	0	0	0	0	0	0	0	0	0	0	0	0	0	0	0	0	0	0	0	0	0	0	0	0	0	0	9	0	0	45	0	0	0	15	0	0	0	0	0	0	0	0	0	13	0	16	0	0	0	10	63	0	0	35	0	18	3	0	0	0	42	0	42	0	46	5	0	0	0	0	0	0	0	13	48	0	176	0	0	0	0	0	0	0	0	0	0	0	0	229	75	0	0	0	0	0	0	0	0	13	0	0	0	0	0	0	33	94	21	0	0	0	0	52	0	0	0	72	0	0	0	0	0	0	0	0	0	0	189	0	0	26	0	0	0	0	0	8	0	0	0	0	0	0	0	0	0	0	0	0	0	0	0	0	72	0	0	0	0	0	0	0	0	0	0	0	0	0	0	0	0	0	0	0	0	0	0	0	0	0	0	0	0	0	0	0	0	0	0	0	0	0	0	0	0	0	0	13	11	0	0	0	0	0	0	0	0	0	0	0	0	0	0	0	0	0	0	0	0	0	6	0	0	0	0	0	106	0	11	0	0	0	0	0	0	0	0	0	5	0	0	0	0	0	0	0	0	0	0	0	0	0	0	0	0	0	0	0	0	0	0	0	0	0	0	0	0	0	0	0	0	0	0	0	0	0	0	0	0	0	0	0	0	0	0	0	0	0	0	0	0	0	0	0	0	0	0	0	0	0	0	0	0	0	0	0	0	0	0	0	0	0	0	0	0	0	0	0	0	0	0	0	0	0	0	0	0	0	0	0	0	0	0	0	0	0	0	0	0	0	0	0	0	0	0	0	0	0	0	0	0	0	0	0	0	0	0	0	0	0	0	0	21	0	0	0	0	0	0	0	0	0	0	28	166	0	22	50	106	88	53	0	0	0	0	0	0	0	12	0	0	0	0	0	0	6	0	0	0	0	0	0	0	0	0	0	0	0	135	0	0	0	0	0	36	0	0	0	0	0	0	0	0	0	7	33	0	0	20	19	2	0	0	0	0	0	0	0	0	19	0	0	0	0	0	0	0	0	0	4	0	0	0	0	0	0	0	0	0	0	3	0	9	0	7	0	0	0	0	0	5	0	0	0	0	0	0	0	9	32	0	0	0	614	0	0	0	18	0	0	297	96	48	2	0	0	0	17	277	0	5	0	0	0	0	0	0	0	0	0	0	208	0	0	0	0	0	0	0	0	0	0	0	0	0	332	2	0	0	0	0	0	204	0	0	60	0	70	0	40	0	0	0	0	230	0	0	0	0	0	0	0	0	0	0	0	139	0	0	0	0	0	0	0	0	0	0	0	0	0	0	0	0	0	0	0	108	0	0	0	0	0	0	0	0	0	0	0	0	67	0	0	0	0	0	0	0	0	0	0	0	0	0	0	0	0	0	0	0	18	5	0	0	0	0	0	0	0	0	0	0	0	0	0	0	0	0	0	199	0	0	0	0	0	0	0	6	112	0	0	0	0	0	0	0	0	0	0	0	0	0	0	0	0	0	54	0	0	0	0	0	0	0	0	0	0	0	0	0	0	0	0	46	0	0	0	0	0	0	0	0	0	0	0	0	0	0	0	0	0	0	49	0	0	0	0	0	0	146	0	0	0	0	0	0	0	0	0	0	0	0	0	0	0	0	0	0	0	0	0	0	0	0	0	0	0	0	0	0	0	0	0	0	0	0	22	0	0	0	0	87	0	0	0	0	0	0	0	0	9	0	0	0	0	0	0	0	0	0	0	0	0	0	0	0	0	0	0	0	0	0	0	0	32	0	116	0	70	0	0	0	40	37	0	0	0	0	0	0	0	0	0	39	0	0	0	0	0	20	0	0	0	0	0	0	0	0	0	0	0	0	0	69	0	0	0	0	0	155	0	0	0	0	0	0	0	0	0	0	76	0	0	0	0	0	0	0	0	0	0	0	0	0	0	0	0	0	0	0	0	0	0	0	0	0	0	0	0	0	0	0	0	0	0	0	0	0	0	0	0	0	0	0	0	0	0	0	0	0	0	0	0	0	0	0	0	0	0	0	0	0	0	0	0	0	0	0	0	0	0	0	0	0	0	0	0	0	0	0	0	0	81	0	0	0	83	0	0	0	0	0	0	0	0	0	0	0	19	0	0	0	0	0	0	0	0	0	0	0	0	0	0	0	0	0	0	0	0	0	0	0	0	0	0	0	0	0	0	0	0	0	0	0	0	0	0	0	0	0	0	0	0	0	0	0	0	0	0	0	0	77	0	0	0	0	0	0	0	0	0	0	0	0	0	0	77	0	0	0	0	0	0	0	0	0	0	0	0	20	0	30	0	29	0	0	0	0	0	0	0	0	0	18	0	0	0	0	0	0	0	0	0	0	10	0	49	54	124	80	40	0	0	0	0	0	0	0	49	12	15	0	373	0	0	0	0	0	0	0	0	0	0	0	0	0	0	0	0	25	0	0	0	0	0	0	0	0	0	0	0	0	0	0	0	0	0	0	0	0	0	0	0	0	0	0	0	0
BJ8RK_BMI_Plate38WellG12_16S	2	0	0	0	0	0	0	0	0	0	0	0	0	0	0	0	30	0	0	5	0	0	0	0	0	0	0	0	0	0	0	0	0	0	0	0	0	0	0	0	0	0	0	0	0	0	0	20	0	0	0	0	0	0	0	0	0	0	0	5	0	637	2	0	0	0	0	0	0	0	0	9	0	41	0	0	0	125	0	1319	52	356	0	0	0	0	0	0	0	0	0	0	0	0	0	0	0	0	0	0	0	0	0	0	0	0	0	22	0	14	91	0	0	0	260	0	0	0	0	0	0	103	0	0	81	0	23	0	64	0	1721	163	0	103	0	221	0	1121	0	0	253	153	143	273	0	0	0	0	0	0	0	0	0	1201	0	0	0	0	0	0	62	0	0	0	0	0	0	0	0	0	0	0	0	0	0	0	0	0	0	0	0	0	0	0	0	0	0	0	0	0	0	0	0	0	0	0	0	0	327	0	0	0	5	0	63	0	0	0	0	180	0	0	178	0	0	0	43	0	0	0	102	49	105	0	0	0	0	0	0	0	0	0	0	0	0	0	0	0	0	192	0	0	0	0	0	0	4	0	0	0	0	0	0	0	0	0	0	0	683	0	0	0	0	0	0	1282	104	0	46	0	0	357	785	25	0	22	6	0	5202	0	1800	33	0	0	0	0	0	421	0	0	4	0	0	9	0	0	63	0	0	0	0	0	0	0	0	0	0	0	0	13	0	0	0	34	0	0	0	0	0	9	0	0	0	0	0	0	0	0	0	0	0	0	0	0	0	0	0	0	0	0	0	0	0	0	0	0	0	0	0	0	0	13	15	0	0	0	0	127	0	0	0	0	0	0	0	0	0	0	0	18	0	0	0	3	0	0	0	0	0	0	0	0	0	0	0	0	0	0	0	0	0	3	0	0	0	7	0	0	0	0	0	0	0	0	0	0	40	0	0	0	0	0	0	0	0	0	0	0	0	14	0	0	0	0	5	117	365	0	0	0	107	0	0	0	0	0	0	0	0	0	0	0	0	0	0	0	0	0	0	0	0	0	0	0	0	0	0	0	0	0	0	0	0	0	0	0	0	0	0	0	0	0	0	0	0	0	14	37	0	28	14	0	0	54	0	0	0	0	0	0	0	0	31	7	0	98	37	0	2	40	129	0	0	99	0	7	8	9	0	0	96	0	83	11	171	54	0	0	0	0	18	0	13	25	188	0	347	0	0	0	0	0	0	0	0	0	0	0	0	462	260	0	0	0	0	0	0	0	0	0	0	0	0	0	0	0	74	180	0	0	0	31	0	0	0	46	110	0	0	189	0	0	0	0	34	0	0	0	358	0	0	0	0	0	0	0	0	26	0	0	0	0	0	0	0	0	0	0	0	0	0	0	0	2	58	0	5	0	13	0	0	0	0	82	0	0	0	0	0	0	84	0	18	0	0	0	0	0	0	0	0	0	0	0	0	0	0	0	0	0	0	0	0	0	0	0	19	15	0	0	0	29	0	0	0	0	0	10	0	0	0	0	0	0	0	0	0	0	0	0	0	0	0	0	0	0	60	0	0	0	0	0	0	0	0	0	0	0	0	18	0	0	0	0	0	0	0	0	0	0	0	0	0	0	0	0	0	0	0	0	0	0	0	0	0	0	0	0	0	0	0	0	0	0	0	0	0	0	0	0	0	0	0	0	0	0	0	0	0	0	0	0	0	0	0	0	0	0	0	0	0	0	0	0	0	0	0	0	0	0	0	0	0	0	0	0	0	0	0	0	0	0	0	0	0	0	0	0	0	0	0	0	0	0	0	0	0	0	0	0	0	0	0	0	0	0	0	0	0	0	0	0	0	0	0	0	0	0	0	0	0	0	42	0	0	0	0	0	0	0	0	0	32	172	334	0	47	113	155	273	88	0	0	0	0	0	0	0	77	0	0	0	0	0	0	27	0	0	0	0	0	0	0	0	0	0	0	0	237	0	0	36	26	37	46	0	0	0	0	0	0	0	0	0	19	38	6	17	27	19	0	0	0	0	0	0	0	0	3	18	0	0	0	0	0	0	0	0	0	0	0	0	0	0	0	0	0	0	0	0	7	0	3	0	0	0	0	0	0	0	0	11	0	0	7	0	0	0	4	40	0	0	0	1204	13	0	0	0	0	0	105	487	269	0	85	0	0	69	436	29	89	0	2	0	0	2	0	0	0	10	0	356	0	0	0	0	31	0	0	0	0	0	0	33	0	1060	0	0	0	0	0	0	354	0	0	105	0	264	0	30	0	0	37	0	390	0	0	0	0	0	0	0	0	0	0	0	234	0	0	0	0	0	0	0	0	0	0	0	30	0	0	0	0	0	18	0	183	0	0	0	0	0	0	0	0	0	0	0	0	83	0	0	0	0	0	0	0	0	0	0	0	0	0	0	0	0	0	0	0	17	0	0	0	0	0	0	0	0	0	0	0	0	0	0	0	0	0	0	460	0	0	0	0	0	0	0	113	242	0	0	0	0	62	0	0	0	0	0	0	0	0	0	0	0	0	68	0	0	0	0	0	0	0	0	0	0	0	0	0	0	0	0	29	0	0	0	0	0	0	0	0	0	0	0	0	0	0	0	0	0	0	54	0	0	0	0	0	0	179	0	0	0	0	0	0	0	0	0	0	0	0	0	0	0	0	0	0	0	0	0	0	0	0	0	0	0	0	0	0	0	0	0	0	0	0	66	0	0	0	0	200	0	0	0	0	0	0	6	0	13	0	0	0	0	0	0	0	0	0	0	0	0	0	0	0	0	0	0	18	0	0	0	0	201	0	257	0	70	0	0	0	34	0	0	0	0	109	0	0	0	3	0	0	0	0	0	0	0	0	0	0	0	0	0	13	0	0	0	0	0	0	0	138	0	0	0	0	0	158	11	0	0	0	0	0	0	0	0	0	379	0	0	0	0	0	0	0	0	0	0	0	0	0	0	0	0	0	0	0	0	0	36	0	0	0	0	0	0	0	0	0	0	0	0	0	0	0	0	0	0	0	0	0	0	0	0	2	0	0	4	0	0	0	0	0	0	0	0	0	0	0	0	0	0	0	0	0	0	0	0	0	0	0	0	0	0	0	0	0	0	0	139	0	0	0	200	0	0	0	0	0	0	0	0	0	0	0	0	0	0	0	0	0	0	0	0	0	0	0	0	0	0	0	0	0	0	0	0	0	0	0	0	0	0	0	0	0	0	0	0	0	0	0	0	0	0	0	0	0	5	0	0	0	0	0	0	0	0	0	38	104	0	76	0	0	0	0	0	0	0	0	0	0	0	0	139	0	0	0	0	0	0	0	0	0	3	0	35	0	0	54	0	32	0	0	0	0	0	0	0	0	0	18	0	0	0	0	0	0	0	0	0	0	0	0	110	170	108	78	73	0	0	0	0	0	0	0	152	54	70	0	986	18	0	0	0	0	0	0	0	0	0	0	0	0	0	0	29	97	0	0	0	0	0	0	0	0	0	0	0	0	0	0	0	0	0	0	0	0	0	0	0	0	0	0	0	0
BJ8RK_BMI_Plate38WellG2_16S	0	2	0	0	0	0	0	0	0	0	0	0	0	0	0	0	10	0	0	0	0	0	0	0	0	0	0	0	0	0	0	0	0	0	0	0	0	0	0	0	0	0	0	0	0	0	0	12	15	0	0	0	0	0	0	0	0	0	0	0	0	162	0	0	0	0	0	0	0	0	0	12	0	55	0	0	0	99	0	903	60	74	0	0	0	0	0	0	0	0	0	0	0	0	0	0	0	0	0	0	0	0	0	0	0	0	0	0	0	0	81	0	0	0	95	0	0	0	0	0	0	30	0	0	37	0	14	0	24	0	467	80	0	0	0	67	0	85	0	172	0	226	119	55	0	0	21	0	0	0	0	0	0	419	0	0	0	0	0	0	0	0	0	0	0	0	0	0	0	0	0	0	0	0	0	0	0	0	0	0	0	0	0	0	0	0	0	60	0	40	0	0	0	0	0	0	0	0	273	0	0	0	0	0	0	0	0	0	0	0	0	0	0	66	0	0	0	0	0	0	0	31	59	0	0	0	0	0	0	0	0	0	0	0	118	0	0	0	0	87	0	0	0	0	0	0	0	0	0	0	0	0	0	0	0	0	0	0	1448	0	0	0	0	0	0	497	81	0	7	0	0	122	82	0	0	0	0	0	909	9	486	0	0	0	0	0	0	143	0	0	0	0	0	0	0	0	0	0	0	0	0	0	34	0	0	0	0	0	0	0	0	0	0	0	0	0	0	0	0	0	13	0	0	0	0	0	0	0	0	0	0	0	0	0	0	0	0	0	0	0	0	0	0	0	0	0	0	0	0	0	0	0	0	0	0	0	0	166	50	0	0	0	0	0	0	0	0	0	0	0	0	0	0	23	0	0	0	0	0	0	0	0	0	0	0	0	0	0	0	0	0	18	0	0	0	0	0	68	0	0	0	0	0	0	0	0	121	0	0	0	0	0	0	0	0	0	0	0	0	0	0	0	0	35	0	263	108	0	0	0	70	0	0	0	0	0	0	0	0	10	0	0	0	0	0	0	0	0	0	0	12	0	0	0	0	0	0	0	0	0	0	7	0	0	0	0	0	0	0	0	0	0	0	0	0	0	7	34	0	7	0	0	0	19	0	0	0	0	0	0	0	0	0	0	0	41	0	0	35	9	49	0	0	92	0	9	15	0	0	10	98	0	0	0	0	0	0	0	0	0	0	0	15	0	76	0	86	0	0	0	0	0	0	0	0	0	0	0	0	239	83	0	0	0	0	0	0	0	0	0	0	0	0	0	0	0	28	122	6	0	0	0	0	0	0	0	0	0	2	94	0	0	0	19	0	0	0	0	96	0	0	0	0	0	0	0	0	0	0	0	0	0	0	0	0	0	0	0	0	0	0	0	0	0	0	0	0	0	0	0	0	0	0	0	0	0	0	0	0	0	0	0	0	0	0	0	0	0	0	0	0	0	0	0	0	0	0	0	0	0	8	0	0	0	0	2	18	28	6	0	0	0	0	0	0	0	0	11	0	0	0	0	0	0	0	0	0	0	0	0	0	0	0	0	0	0	135	0	45	0	0	0	0	0	0	0	0	0	0	0	0	0	0	0	0	0	0	0	0	0	0	0	0	0	0	0	0	0	0	0	0	0	0	0	0	0	0	0	0	0	0	0	0	0	0	0	0	0	0	0	0	0	0	0	0	0	0	0	0	0	0	0	0	0	0	0	0	0	0	0	0	0	0	0	0	0	0	0	0	0	0	0	0	0	0	0	0	0	0	0	0	0	0	0	0	0	0	0	0	0	0	0	0	0	0	0	0	0	0	0	0	0	0	0	0	0	0	0	0	0	0	0	0	0	0	0	0	0	0	0	0	0	28	0	0	0	0	0	4	0	0	0	0	30	173	0	4	69	0	164	90	14	0	0	0	0	0	0	0	0	0	0	0	0	0	0	0	0	0	0	0	0	0	0	0	0	0	0	149	0	3	21	0	42	39	0	0	0	0	0	0	0	0	0	0	12	7	0	28	8	0	0	0	0	0	0	0	0	8	9	7	0	0	0	0	0	0	0	0	3	0	0	0	0	0	0	0	0	0	4	0	0	7	0	4	0	0	0	0	7	17	18	0	0	13	0	0	0	7	67	0	0	0	702	10	0	0	0	54	0	0	0	81	0	41	0	0	0	191	0	47	0	52	0	0	0	0	0	0	12	34	261	0	0	0	0	0	0	0	0	0	0	0	37	0	405	0	0	0	0	0	0	189	0	0	0	0	0	0	0	0	0	0	0	232	0	0	0	0	0	0	0	0	0	0	0	0	91	0	0	0	0	0	0	0	0	0	0	0	0	0	0	0	0	0	0	83	0	0	0	0	0	0	0	0	0	0	0	0	42	0	0	0	0	0	0	0	0	0	0	0	0	0	0	0	0	0	0	0	0	0	0	0	0	0	0	0	0	0	0	0	0	0	59	0	0	0	0	162	0	0	0	0	0	0	0	0	105	0	0	0	0	47	0	0	0	0	0	0	0	0	0	0	0	0	84	0	0	0	0	0	0	0	0	0	0	0	0	0	0	0	0	0	0	0	0	0	0	0	0	0	0	0	0	0	0	0	0	0	0	0	0	0	0	0	0	0	0	233	0	0	0	0	0	0	0	0	0	0	0	0	0	0	0	0	0	0	0	0	2	0	0	0	0	0	0	0	0	0	0	0	0	0	0	0	69	0	0	0	0	220	0	0	0	5	0	0	0	0	17	0	0	0	0	0	0	0	0	0	0	0	0	0	0	0	0	0	0	0	0	0	0	20	8	0	256	51	0	0	0	0	37	0	0	0	20	0	0	0	0	0	0	69	0	0	0	0	0	0	0	0	8	0	0	7	0	0	0	0	0	0	6	98	0	0	0	0	0	173	0	0	0	0	0	0	0	0	0	0	65	0	0	0	0	0	0	0	0	0	0	0	0	0	0	0	0	0	0	0	0	0	0	0	0	0	0	0	0	0	0	0	0	0	0	0	0	0	0	0	0	0	0	0	0	0	0	8	0	0	0	0	0	0	0	0	0	0	0	0	0	0	0	0	0	0	0	0	0	0	0	0	0	0	16	0	0	0	0	0	0	0	189	0	0	0	106	0	15	0	0	0	0	0	0	0	0	0	30	0	0	0	0	0	0	0	0	0	0	0	0	0	0	0	0	0	0	0	0	0	0	0	0	0	0	0	0	0	0	0	0	0	0	0	0	0	0	0	0	0	0	0	0	0	0	0	0	0	19	0	0	139	0	0	0	0	0	0	0	0	0	0	0	0	0	0	11	0	0	0	0	0	0	0	0	0	0	0	0	0	0	0	0	69	0	0	0	0	0	0	0	0	15	15	0	0	0	0	0	0	0	0	0	0	8	0	177	155	27	67	0	0	0	0	0	40	0	0	13	0	40	0	331	0	0	0	0	0	0	0	0	0	0	26	0	0	0	54	0	62	0	0	0	0	0	0	0	0	0	0	0	0	0	0	0	0	0	0	0	0	0	0	0	0	0	0	0	0
BJ8RK_BMI_Plate38WellG3_16S	0	0	0	0	0	0	0	0	0	0	0	0	0	0	0	0	29	0	0	0	0	0	0	0	0	0	0	0	0	0	0	0	0	0	0	0	0	0	0	0	0	0	0	0	0	0	0	25	0	0	0	0	0	0	0	0	0	0	0	7	0	194	0	0	0	0	0	0	0	0	0	10	0	50	147	0	0	115	0	960	39	180	0	0	0	0	0	0	0	0	0	0	0	0	17	0	0	0	0	0	0	0	0	0	0	0	0	0	0	21	83	0	0	163	0	0	0	0	0	0	0	99	0	0	59	0	19	0	0	0	749	72	0	28	0	132	0	207	0	0	0	136	134	305	0	0	0	0	0	0	0	0	0	774	0	0	0	0	0	0	0	0	0	0	0	0	0	0	0	0	0	0	0	0	0	0	0	0	0	0	0	0	0	0	0	0	0	34	0	0	0	0	0	0	0	0	0	0	145	0	0	0	17	0	0	0	0	0	0	147	6	0	0	0	0	0	0	0	0	0	0	0	61	0	0	0	0	0	0	0	0	0	0	0	75	0	0	0	0	0	0	0	0	0	0	0	0	0	0	0	0	0	0	0	0	0	0	0	552	0	0	0	0	0	0	690	70	0	0	0	0	170	213	0	0	0	0	0	2352	42	1115	0	0	0	0	0	0	305	0	0	14	0	0	0	0	0	47	0	0	0	0	0	0	0	0	0	0	0	0	0	0	0	0	0	0	15	0	0	0	0	0	0	0	0	0	0	0	0	0	0	0	0	0	0	0	0	0	0	0	0	0	0	0	0	0	0	0	0	0	0	0	0	0	0	0	0	0	265	41	0	0	0	0	0	0	0	0	0	0	0	0	0	0	0	0	0	0	0	0	0	0	0	0	0	3	0	0	0	0	0	0	12	0	0	0	0	0	70	0	0	0	0	0	0	0	0	94	0	11	0	0	0	0	0	0	0	0	0	0	0	0	0	0	0	11	215	101	0	0	0	0	0	0	0	0	49	0	0	7	30	0	0	0	0	0	0	0	0	0	0	0	0	0	0	0	0	0	0	0	0	0	3	0	0	0	0	0	0	0	0	0	0	0	0	0	0	14	46	0	25	0	0	0	20	0	0	0	0	0	0	0	0	0	0	0	15	68	0	17	20	42	0	0	50	0	0	11	0	0	0	84	0	4	0	0	0	0	0	0	0	0	0	0	0	85	0	152	0	0	0	0	0	0	0	0	0	0	0	0	360	77	29	0	0	0	0	0	0	0	25	0	0	0	0	0	0	22	147	6	0	0	0	0	0	0	0	0	0	112	0	0	0	0	0	0	0	0	0	148	0	0	13	0	0	0	0	0	0	0	0	0	0	0	0	0	0	0	0	0	0	0	0	0	0	20	0	2	0	0	0	0	0	0	0	0	0	0	0	0	0	0	0	0	0	0	0	0	0	0	0	0	0	0	0	0	0	0	0	0	0	0	0	0	0	4	0	13	17	9	0	0	0	0	0	0	0	0	17	0	0	0	0	0	0	0	0	0	0	0	0	0	0	0	0	0	0	0	0	116	0	0	0	0	0	0	0	0	0	0	19	0	0	0	0	0	0	0	0	0	0	0	0	0	0	0	0	0	0	0	0	0	0	0	0	0	0	0	0	0	0	0	0	0	0	0	0	0	0	0	0	7	0	0	0	0	0	0	0	0	0	0	0	0	0	0	0	0	0	0	0	0	0	0	0	0	0	0	0	0	0	0	0	0	0	0	0	0	0	0	0	0	0	0	0	0	0	0	0	0	0	0	0	0	0	0	0	0	0	0	0	0	0	3	0	0	0	0	0	0	0	0	0	0	0	0	0	0	0	2	0	0	0	26	0	0	0	0	0	0	0	0	0	0	23	210	0	5	51	88	83	64	0	0	0	0	0	0	0	0	0	0	0	0	0	0	4	0	0	0	0	0	0	0	0	0	0	0	0	211	0	0	0	0	0	76	0	0	0	0	0	0	0	0	0	0	14	0	0	31	38	0	0	0	0	0	0	0	0	0	0	0	0	0	0	0	0	0	0	0	0	0	0	0	0	0	0	0	0	0	0	0	0	0	0	7	0	0	0	0	0	14	2	0	0	28	0	0	0	34	13	0	0	0	706	15	0	0	42	0	0	0	348	88	0	0	0	0	0	315	0	0	0	31	0	0	0	0	0	6	2	14	214	0	0	0	0	0	0	0	0	0	0	29	0	0	329	0	0	0	0	0	0	235	0	0	0	0	60	0	0	0	0	0	0	339	0	0	0	0	0	0	0	0	0	0	0	119	0	0	0	0	0	0	0	19	0	0	0	0	0	0	0	0	0	0	0	171	30	0	0	0	0	0	0	0	0	0	0	61	0	0	0	0	0	0	0	0	0	0	0	0	0	0	0	0	0	0	0	0	0	0	0	0	0	0	0	0	0	0	0	0	0	0	0	0	0	0	0	248	0	0	0	0	0	0	0	34	113	0	0	0	0	47	0	0	0	0	0	0	0	0	0	0	0	0	128	0	0	0	0	0	0	0	0	0	0	0	0	0	0	0	0	0	0	0	0	0	0	0	0	0	0	0	0	0	0	0	0	0	0	0	114	0	0	0	0	0	0	252	0	0	0	0	0	0	0	0	0	0	0	0	0	0	0	0	0	0	0	0	0	0	0	0	0	0	0	0	0	0	0	0	0	0	0	0	70	0	0	0	0	137	0	0	0	0	0	0	0	0	0	0	0	0	0	0	0	0	0	0	0	0	0	0	0	0	0	0	33	16	0	0	0	14	98	0	109	0	0	0	0	0	64	0	0	0	0	113	0	0	0	0	91	0	0	0	0	0	0	0	49	0	0	0	0	0	0	0	0	0	0	0	13	55	0	0	0	0	0	177	11	0	0	0	0	0	0	0	0	0	110	0	0	0	0	0	0	0	0	0	0	0	0	0	0	0	0	0	0	0	0	0	25	0	0	0	0	0	0	0	0	0	0	0	0	0	0	0	0	0	0	0	0	0	0	0	0	0	0	0	0	0	0	0	0	0	0	0	0	0	0	0	0	0	0	0	0	0	0	0	0	0	0	0	0	0	0	0	0	0	0	0	138	0	0	0	69	36	0	0	0	0	0	0	0	0	0	0	0	0	0	0	0	0	0	0	0	0	0	0	0	0	0	0	0	0	0	0	0	0	0	0	0	0	0	0	0	0	0	0	0	0	0	0	0	0	0	0	0	0	0	0	0	0	0	0	0	0	18	0	0	135	0	16	0	0	0	0	0	0	0	0	0	0	0	0	76	0	0	0	0	0	0	0	0	0	0	0	0	9	0	133	0	0	0	6	0	0	0	0	0	0	0	31	0	51	0	0	0	0	0	0	0	11	13	0	225	98	0	81	83	0	0	0	0	0	0	0	0	0	44	80	336	0	0	0	0	0	0	0	0	0	0	8	0	0	0	32	0	95	0	0	0	0	0	6	0	0	0	0	0	0	0	0	0	0	0	0	0	0	0	0	0	0	0	0	0	0
BJ8RK_BMI_Plate38WellG4_16S	2	0	0	0	0	0	0	0	0	0	0	0	0	0	0	0	25	0	0	0	0	0	0	0	0	0	0	0	0	0	0	0	0	0	0	0	0	0	0	0	0	0	0	0	0	0	0	35	8	0	0	0	0	0	0	0	0	0	0	21	4	475	0	0	0	0	0	0	0	0	0	0	0	63	42	0	0	156	0	1325	24	223	0	0	0	0	0	0	0	0	0	0	27	0	0	11	0	81	0	0	0	0	0	0	0	0	0	0	0	0	79	0	0	0	162	0	0	0	0	0	0	129	0	0	97	11	18	0	0	3	1109	116	0	53	0	157	0	457	0	0	154	195	183	252	0	0	0	0	0	0	0	0	0	858	0	0	0	0	0	0	0	0	0	0	0	0	0	0	0	0	0	0	0	0	0	0	0	0	0	0	0	0	0	0	0	0	0	0	0	0	0	0	0	0	0	0	0	0	215	0	0	0	0	0	0	0	0	0	0	170	0	0	165	0	0	0	0	0	0	0	24	0	0	0	0	0	0	0	0	0	0	0	0	65	102	0	0	0	0	56	0	0	0	0	0	0	76	0	0	0	0	0	0	0	0	0	0	0	793	0	0	0	0	0	0	845	36	0	0	0	0	297	359	0	0	0	0	0	3964	159	1578	0	0	0	3	0	0	419	0	0	0	0	0	0	0	0	51	0	0	0	0	0	0	0	0	0	0	0	0	0	0	0	0	0	0	11	0	0	0	0	27	0	0	0	0	0	0	0	0	0	0	0	0	0	0	0	0	0	0	0	0	0	0	0	0	0	0	0	0	0	0	2	0	0	0	0	0	147	0	0	0	0	0	0	16	0	0	0	0	10	0	0	0	19	0	0	0	0	0	0	0	0	0	0	4	0	0	0	0	0	0	11	0	0	0	0	0	0	0	0	0	12	0	0	0	29	72	0	37	0	0	0	0	0	0	0	0	0	9	0	0	0	0	0	0	377	83	0	0	0	36	0	0	0	0	60	0	0	0	22	0	0	0	0	0	0	0	0	0	0	0	0	0	0	0	0	5	0	3	0	0	0	0	0	0	0	0	0	0	0	0	0	0	0	0	2	0	84	0	0	0	0	0	33	0	0	0	0	0	0	0	0	8	22	0	40	30	0	0	16	81	0	0	104	0	16	21	0	0	0	63	12	20	30	37	0	0	0	0	0	0	0	10	0	31	0	262	0	0	0	0	0	0	0	0	0	0	0	0	560	201	38	0	0	0	0	0	0	0	60	0	0	0	0	0	0	54	121	14	0	0	0	0	0	18	68	34	0	0	114	0	32	0	0	74	0	0	0	220	0	0	0	0	11	0	0	0	0	0	0	0	0	0	0	0	0	0	0	0	0	0	0	0	0	76	0	0	0	0	0	0	0	0	0	0	0	0	0	0	0	0	0	0	0	0	0	0	0	0	0	0	0	0	0	0	0	0	0	0	0	0	0	0	0	0	5	21	10	0	0	0	0	0	0	0	0	0	6	0	0	0	0	0	0	0	0	0	0	0	0	0	0	0	0	0	0	43	0	15	0	0	0	0	0	0	0	0	0	0	16	0	0	0	0	0	0	0	0	0	0	0	0	0	0	0	0	0	0	0	0	0	0	0	0	0	0	0	0	0	0	0	0	0	0	0	0	0	0	0	0	0	0	0	0	0	0	0	0	0	0	0	0	0	0	0	0	0	0	0	0	0	0	0	0	0	0	0	0	0	0	0	0	0	0	0	0	0	0	0	0	0	0	0	0	0	0	0	0	0	0	0	0	0	0	0	0	0	0	0	0	0	0	0	0	0	0	0	0	0	0	0	0	0	0	0	0	0	4	0	0	0	0	25	0	0	0	0	0	0	0	0	0	51	0	241	0	21	76	274	186	0	0	0	0	0	0	0	0	27	0	0	0	0	0	0	9	0	0	0	0	0	0	0	0	0	0	0	0	300	0	0	0	0	47	0	0	0	0	0	0	0	0	0	0	14	32	4	2	31	47	0	5	2	0	0	0	0	0	0	34	0	3	0	8	0	0	0	2	0	0	0	0	0	0	0	0	0	0	0	5	0	0	2	0	11	11	0	0	0	0	15	33	0	0	11	0	0	0	7	80	0	2	5	1182	16	0	0	8	0	0	354	127	109	0	120	0	0	138	522	45	0	0	10	0	0	0	0	0	0	0	0	406	0	0	0	0	0	0	0	0	0	0	33	37	0	792	0	0	0	0	0	0	260	0	0	38	0	164	0	0	0	0	0	0	402	0	21	0	0	0	0	0	0	0	0	0	133	0	0	0	0	0	0	0	23	0	0	0	22	0	0	0	0	0	0	6	207	0	46	0	0	0	0	0	0	0	0	0	22	0	0	0	0	0	0	0	0	0	0	0	0	0	0	0	0	0	0	0	0	28	0	0	0	0	0	0	0	0	0	0	0	0	0	0	0	0	0	0	345	0	0	0	0	0	0	0	14	158	0	0	0	0	0	0	0	58	0	0	0	0	0	0	0	0	0	147	0	0	0	0	0	0	0	0	0	0	0	18	0	0	0	0	0	0	0	0	0	0	0	0	35	0	0	0	0	0	0	0	0	0	0	93	0	0	0	0	0	0	311	0	0	0	0	0	0	0	0	0	0	0	0	0	0	0	0	0	0	0	0	0	0	0	0	0	0	0	0	0	0	0	0	0	0	0	0	45	0	0	0	0	196	0	0	0	2	0	0	0	5	7	0	0	0	0	0	0	0	0	0	0	0	0	0	0	0	0	0	0	13	0	0	0	0	137	0	257	69	0	0	9	0	3	0	0	0	0	0	0	0	6	13	60	0	0	0	0	0	0	88	0	0	7	0	0	5	0	0	0	0	0	0	0	143	0	0	0	0	0	251	0	0	0	0	0	0	0	0	0	0	178	0	0	0	0	0	0	0	0	0	0	0	0	0	0	0	0	0	0	0	0	0	0	0	0	0	0	0	0	0	0	0	0	0	0	0	0	0	0	0	0	0	0	0	0	0	0	0	0	0	0	0	0	0	0	0	0	0	0	0	0	0	0	0	0	0	0	0	0	0	0	0	0	0	0	0	0	0	0	0	0	0	155	0	0	0	112	27	0	0	0	0	0	0	0	0	0	0	0	0	0	0	0	0	0	0	0	0	5	0	0	0	0	0	0	0	0	0	0	0	0	0	0	0	0	0	0	0	0	0	0	0	0	0	0	0	0	0	0	0	0	0	0	0	0	0	0	0	0	0	0	134	0	33	0	0	0	0	0	0	0	0	0	0	0	0	59	0	0	0	0	0	0	0	0	0	0	0	0	37	0	107	0	0	0	0	0	0	0	0	0	0	0	16	0	16	0	0	0	0	0	0	0	0	28	0	307	73	71	58	98	0	0	0	0	0	0	0	0	29	57	0	689	0	0	0	0	0	0	0	0	0	0	6	0	0	0	10	18	157	0	0	0	0	0	2	0	0	0	0	0	0	0	0	0	0	0	0	0	0	0	0	0	0	0	0	0	0
BJ8RK_BMI_Plate38WellG5_16S	5	0	0	0	0	0	0	0	0	0	0	0	0	0	0	0	51	0	0	0	0	0	0	0	0	0	0	0	0	0	0	0	0	0	0	0	0	0	0	0	0	0	0	0	0	0	0	39	0	0	0	0	0	0	0	0	0	0	0	0	0	386	0	0	0	0	0	0	0	0	15	0	0	0	31	0	0	51	65	798	31	221	0	0	0	0	0	0	0	0	0	0	7	0	0	0	0	0	0	0	0	0	0	0	0	0	0	0	32	0	73	0	0	0	242	0	0	0	0	0	0	171	0	0	138	0	18	0	39	0	2756	127	0	12	0	159	0	219	0	0	270	174	210	251	0	0	0	0	0	0	0	0	0	1255	0	0	0	0	0	0	0	0	0	0	0	0	0	0	0	0	0	0	0	0	0	0	0	0	0	0	0	0	0	120	0	0	0	82	0	0	0	0	0	0	0	0	0	0	692	0	0	0	0	0	95	0	0	0	0	125	0	0	0	0	0	0	70	0	0	0	0	42	56	0	0	0	0	0	0	0	0	6	0	0	143	19	0	0	0	344	0	0	0	0	0	0	119	0	0	0	0	0	0	0	0	32	0	0	1282	0	0	0	0	0	0	569	44	0	0	0	0	203	594	0	0	0	0	0	1734	97	1502	0	61	0	59	0	0	500	0	0	30	0	0	46	0	0	0	0	0	0	0	0	0	0	0	0	0	0	0	0	0	0	0	60	0	0	0	0	0	8	8	0	0	0	0	0	0	0	0	0	0	0	0	0	0	0	0	0	0	0	0	0	0	0	0	0	0	0	0	0	0	13	0	0	0	0	0	189	0	0	0	0	0	0	21	22	0	0	0	20	0	0	0	41	0	0	0	0	0	0	0	0	0	0	0	0	0	0	0	0	0	11	0	20	0	0	0	52	0	0	0	0	0	0	0	0	130	0	0	0	0	0	0	0	0	22	0	0	0	0	0	0	0	0	0	275	382	98	0	0	199	0	0	114	0	0	0	0	0	25	0	0	0	0	0	0	0	0	0	0	0	0	0	0	0	0	0	0	0	0	0	0	0	0	0	0	0	0	0	0	0	0	0	0	0	0	11	65	21	4	0	0	0	12	0	0	3	0	0	0	0	0	4	19	0	56	0	0	0	10	34	0	0	71	0	13	10	0	0	0	27	0	50	0	62	0	0	0	0	0	0	0	17	0	119	0	185	0	0	0	0	0	0	0	0	0	0	0	0	373	90	0	0	0	0	0	0	0	11	32	0	0	0	0	0	0	10	50	0	0	0	0	0	0	0	0	123	0	0	118	0	0	0	0	0	0	17	0	350	0	0	160	0	0	0	0	0	0	0	0	0	0	0	0	0	0	0	0	0	0	0	0	0	0	286	0	2	0	0	0	0	0	0	33	0	0	0	0	0	0	0	0	0	0	0	0	0	0	0	0	0	30	0	0	0	0	0	0	0	0	3	0	0	0	0	0	24	35	5	0	0	48	0	0	0	0	0	6	0	0	0	0	0	0	0	0	0	0	0	0	0	0	0	0	0	0	66	0	45	0	0	0	0	0	0	0	0	0	0	67	0	0	0	0	0	0	0	0	0	0	0	0	0	0	0	0	0	0	0	0	0	0	0	0	0	0	0	0	0	0	0	0	0	0	0	0	0	0	0	0	5	0	0	0	0	0	0	0	0	0	0	0	0	0	0	0	0	0	0	0	0	0	0	0	0	12	0	0	0	0	0	0	0	0	0	0	0	0	0	0	0	0	0	0	0	0	0	0	0	0	0	0	0	0	0	0	0	0	0	0	0	0	0	0	0	0	0	0	0	0	0	0	0	0	0	0	0	0	0	0	0	0	45	0	0	0	0	0	0	0	0	0	0	16	164	0	50	43	130	101	0	0	0	0	0	68	0	0	29	0	0	0	0	0	0	0	0	0	0	0	0	0	0	0	0	0	0	0	123	0	0	0	0	16	42	0	0	0	0	0	0	0	0	0	33	46	0	0	44	31	0	0	0	0	0	0	0	0	0	14	0	0	0	0	0	0	0	0	0	0	0	0	3	0	0	0	0	0	0	7	0	0	0	0	12	6	0	0	0	0	0	4	0	0	7	0	0	0	11	36	0	0	0	1106	0	0	0	0	0	0	9	283	175	0	101	0	0	0	319	0	76	0	0	0	0	0	0	0	7	6	0	393	0	0	0	0	98	34	0	0	0	0	0	55	0	904	0	0	0	0	0	0	343	0	0	72	0	270	0	102	0	0	0	0	365	61	39	0	0	0	0	0	0	0	0	0	0	0	65	0	0	0	0	0	12	0	0	0	0	0	0	0	0	0	0	0	194	5	0	0	0	143	0	0	0	0	0	0	131	66	0	0	0	0	0	0	0	0	0	0	0	0	0	0	0	0	0	0	0	52	0	0	0	0	0	0	0	0	0	0	0	0	0	0	0	0	0	0	583	0	0	0	0	0	0	0	0	200	0	0	0	0	38	0	0	0	0	0	0	0	38	0	0	0	0	195	0	0	0	0	0	0	0	0	0	0	0	0	0	0	0	0	0	0	22	0	0	0	36	0	125	0	0	0	0	0	0	0	0	0	0	70	0	0	0	0	0	0	92	0	0	0	0	0	0	0	0	0	0	0	0	0	0	0	0	0	0	0	0	0	0	0	0	0	0	0	0	0	0	0	0	0	0	0	0	81	0	0	0	0	92	0	0	0	0	0	0	8	4	20	0	0	0	0	0	0	0	0	0	0	0	0	0	0	0	0	0	0	9	0	0	0	0	82	0	265	0	107	0	0	0	106	0	0	0	0	0	0	0	13	0	123	2	0	0	0	0	0	0	0	0	0	19	0	23	0	0	0	0	0	0	0	132	0	0	0	0	10	199	0	0	0	0	0	0	0	0	0	0	86	0	0	0	0	0	0	0	0	0	0	0	0	0	0	0	0	0	0	0	0	0	0	0	0	0	0	0	0	0	0	0	0	0	0	0	0	0	0	0	0	0	0	0	0	0	26	0	0	0	0	0	0	0	0	0	0	0	0	0	0	0	0	0	0	0	0	0	0	0	0	0	0	0	33	0	0	0	0	0	0	0	155	0	0	0	199	0	0	0	0	0	0	0	0	0	0	0	50	0	0	0	0	0	0	0	0	0	0	0	0	0	0	0	0	0	0	0	0	0	0	0	0	0	0	0	0	0	0	0	0	0	0	0	0	0	0	0	0	0	0	0	0	0	0	0	0	0	21	0	38	199	32	0	0	0	0	0	0	0	0	0	0	0	0	0	176	0	0	0	0	0	0	0	0	0	0	0	0	0	0	127	0	78	0	0	0	0	0	0	0	0	0	49	18	0	0	0	0	0	0	0	0	0	0	0	271	95	0	98	0	0	0	0	0	0	0	5	0	0	35	0	727	92	26	0	0	0	8	0	0	0	0	0	0	0	0	0	0	42	0	0	0	0	0	0	0	0	0	0	0	0	0	0	0	0	0	0	0	0	0	0	0	0	0	0	0	0
BJ8RK_BMI_Plate38WellG6_16S	8	0	0	0	0	0	0	0	0	0	0	0	0	0	0	0	80	0	0	0	0	0	0	0	0	0	0	0	0	0	0	0	0	0	0	0	0	0	0	0	0	0	0	0	0	0	0	50	3	0	0	0	0	0	0	0	0	0	0	20	0	710	0	0	0	0	0	0	0	0	0	0	0	82	0	0	0	72	0	1442	55	397	0	0	0	0	0	0	0	0	0	0	33	0	0	4	0	48	0	0	0	0	0	0	0	0	0	0	0	18	84	0	0	241	83	0	0	0	0	40	0	164	0	0	117	8	14	0	51	0	1804	251	0	20	0	130	0	669	0	0	226	116	171	206	0	0	0	0	0	0	0	0	0	1264	0	0	0	0	0	17	91	0	0	0	0	0	0	0	0	0	0	0	0	0	0	0	0	0	0	0	0	0	0	0	0	0	0	0	0	0	0	0	0	0	0	0	0	0	379	0	0	0	0	0	0	0	0	5	0	0	35	0	140	0	0	0	0	0	0	0	34	0	0	0	0	0	0	0	0	0	0	0	0	0	0	0	0	0	0	79	0	0	0	0	0	0	0	0	0	0	0	34	0	0	0	0	0	0	703	0	0	0	0	0	0	712	0	0	10	0	0	619	1079	0	0	7	0	0	4745	0	1861	0	0	0	0	0	0	294	0	0	0	0	0	0	0	0	49	0	0	0	0	4	45	0	0	0	0	0	0	0	0	0	0	0	0	40	0	0	0	17	35	0	7	0	0	0	0	0	0	0	0	0	0	0	0	0	0	0	0	0	0	0	0	0	0	0	0	0	0	0	0	0	0	0	0	0	28	273	39	0	0	0	0	0	0	0	0	0	0	0	0	0	0	26	0	0	0	0	0	0	0	0	0	0	26	0	0	0	0	0	0	6	0	0	0	0	0	0	0	0	0	0	0	0	0	0	122	0	0	0	0	0	0	0	0	0	0	0	0	6	0	0	0	13	15	539	83	0	0	0	140	0	26	41	0	0	0	0	0	28	0	0	0	0	0	0	0	0	0	14	0	0	0	0	0	0	0	0	0	0	0	8	0	0	0	0	0	0	0	0	0	0	0	0	0	0	18	21	29	16	0	0	0	0	0	0	0	0	0	0	0	0	12	28	0	77	0	0	0	15	84	0	0	95	0	15	18	0	0	6	39	0	109	0	140	0	0	0	0	0	0	0	0	41	93	0	289	0	0	0	0	0	0	0	0	0	0	0	0	207	59	0	0	0	0	0	0	0	23	0	0	0	0	0	0	0	21	209	27	0	0	0	6	0	0	0	116	0	0	120	0	32	0	0	0	0	0	0	371	0	0	163	0	18	7	0	0	0	0	0	0	0	0	0	0	0	0	0	0	0	0	0	0	8	3	0	0	0	0	0	0	0	0	0	0	0	0	0	0	0	206	0	10	0	0	0	0	0	0	0	0	0	0	0	0	0	0	0	0	0	0	0	0	0	0	0	33	32	0	0	0	8	0	0	0	0	0	37	0	0	0	0	0	0	0	0	0	0	0	0	0	0	76	0	0	0	38	0	0	0	0	0	0	0	0	0	0	0	0	15	0	0	0	0	0	0	0	0	0	0	0	0	0	0	0	0	0	0	0	0	0	0	0	0	0	0	0	0	0	0	0	0	0	0	0	0	0	0	0	0	0	0	0	0	0	0	0	6	0	0	0	0	0	0	0	0	0	0	0	0	0	0	0	0	0	0	0	0	0	0	0	0	0	0	0	0	0	0	0	0	0	0	0	0	0	0	0	0	0	0	0	0	0	0	0	0	0	0	0	0	0	0	0	0	0	0	0	3	0	0	0	0	0	0	0	0	0	0	0	0	0	0	52	0	0	0	0	0	0	0	0	0	134	23	295	0	5	107	112	176	115	0	0	0	0	0	0	0	0	0	6	0	0	0	0	0	0	0	0	0	0	0	0	0	0	0	0	0	186	0	0	55	0	27	46	0	0	0	0	0	0	0	0	0	44	93	10	36	67	64	0	0	0	0	0	0	0	0	6	37	0	0	0	0	0	0	0	0	0	0	0	0	6	0	0	0	0	0	0	7	0	0	12	0	0	0	0	0	0	0	0	0	0	0	13	0	0	0	0	65	0	3	0	1492	18	0	0	0	0	0	0	565	196	0	131	0	0	5	643	0	142	0	77	0	0	0	0	0	0	0	0	324	0	0	0	0	34	0	0	0	0	0	0	0	0	782	0	0	0	0	0	0	428	0	0	0	0	103	0	50	18	0	0	0	579	0	0	0	0	0	0	0	0	0	0	0	171	0	0	0	0	0	0	0	0	0	0	0	0	0	0	0	0	0	0	0	182	0	0	0	0	0	0	0	0	0	0	0	85	0	0	0	0	12	0	0	0	0	0	0	0	0	0	0	0	0	0	0	0	8	2	0	0	0	0	0	0	0	0	0	0	0	0	0	0	0	0	0	337	0	0	0	0	0	3	0	54	228	0	0	0	0	74	0	0	0	0	0	0	0	0	0	0	0	0	143	0	0	0	0	0	0	0	0	0	0	0	0	0	0	0	0	0	0	0	0	0	0	0	0	90	0	0	0	0	0	0	0	0	0	0	0	0	0	0	0	0	0	229	0	0	0	0	0	0	0	0	0	0	0	0	0	0	0	0	0	0	0	0	0	0	0	0	0	0	0	0	0	0	0	0	0	0	0	0	58	0	0	0	0	309	0	0	0	0	0	0	8	0	34	0	0	0	0	0	0	0	0	0	0	0	0	0	0	0	0	0	0	0	0	0	0	0	277	0	145	0	0	0	0	0	39	0	0	0	0	0	0	5	10	0	0	0	0	0	0	40	0	0	0	0	0	0	0	11	0	0	0	0	0	0	0	119	0	0	0	0	45	310	0	0	0	0	0	0	0	0	0	0	155	0	0	0	0	0	0	0	0	0	0	0	0	0	0	0	0	0	0	0	0	0	0	0	0	0	0	0	0	0	0	0	0	0	0	0	0	0	0	0	0	0	0	21	0	0	0	4	0	0	0	0	0	0	0	0	0	0	0	0	0	0	0	0	0	0	0	0	0	0	0	0	0	0	12	0	0	0	0	0	0	0	169	0	0	0	264	0	0	0	0	0	0	0	0	0	0	0	28	0	0	0	0	0	0	0	0	0	0	0	0	0	0	0	0	0	0	0	0	0	0	0	0	0	0	0	0	0	0	0	0	0	0	0	0	0	0	0	0	0	0	0	0	0	20	0	0	0	27	0	20	224	37	0	0	0	0	0	0	0	0	0	0	0	0	0	165	0	0	0	0	0	0	0	0	0	0	0	28	33	0	0	0	191	0	0	0	0	0	0	0	0	11	90	0	0	0	0	0	0	0	0	0	0	0	0	353	154	85	115	152	0	0	0	0	0	0	0	107	52	34	75	869	6	0	0	0	0	7	0	0	0	0	0	0	0	0	63	0	2	0	0	0	0	0	0	0	0	0	0	0	0	0	0	0	0	0	0	0	0	0	0	0	0	0	0	0	0
BJ8RK_BMI_Plate38WellG7_16S	0	0	0	0	0	0	0	0	0	0	0	0	0	0	0	0	7	0	0	9	0	0	0	0	0	0	0	0	0	0	0	0	0	0	0	0	0	0	0	0	0	0	0	0	0	0	0	0	0	0	0	0	0	0	0	0	0	0	0	0	2	498	0	0	0	0	0	0	0	0	0	5	0	72	0	0	0	40	35	785	48	161	0	0	0	0	0	0	0	0	0	0	0	0	0	0	0	39	0	0	0	0	0	0	0	0	0	0	0	0	52	0	0	0	184	0	0	0	0	0	0	8	0	0	91	12	13	0	40	0	1018	332	0	0	0	201	0	7	0	22	0	272	67	255	0	0	0	0	0	0	0	0	0	920	8	0	0	0	0	0	88	0	0	0	0	0	0	0	0	0	0	0	0	0	0	0	0	0	0	0	0	0	0	0	0	0	0	135	116	0	0	0	0	0	0	0	0	0	521	0	0	0	0	0	0	0	0	0	0	33	10	0	142	0	0	0	0	45	0	0	0	74	48	0	0	0	0	0	0	0	0	10	0	0	66	0	0	0	0	33	0	0	0	0	0	0	0	0	0	0	0	0	0	0	0	0	0	0	673	0	0	0	0	0	0	403	0	0	11	0	0	234	431	0	0	0	0	0	623	0	476	0	0	0	0	0	0	317	0	38	0	0	0	0	0	0	0	0	0	0	0	0	0	9	0	0	0	0	0	0	0	0	0	28	0	0	0	0	0	19	77	0	0	0	0	0	0	0	0	0	0	0	0	0	0	0	0	0	0	0	0	0	0	0	0	0	0	0	0	0	0	0	0	0	0	0	41	369	0	8	15	0	0	0	0	0	0	0	18	0	0	0	0	0	0	0	0	0	0	0	0	0	0	0	0	0	0	0	20	0	0	33	0	0	0	0	0	58	0	0	0	0	0	0	0	53	270	0	8	147	0	0	13	0	0	53	0	0	0	0	0	0	0	24	0	838	267	0	0	0	0	0	87	0	0	0	0	0	0	47	0	0	0	0	0	0	0	0	0	0	0	0	0	0	0	0	0	0	0	0	0	9	0	0	0	0	0	0	0	0	0	0	0	0	0	0	18	0	0	4	0	0	0	11	0	0	5	0	0	0	0	0	17	4	0	82	0	0	0	0	24	0	0	389	0	37	20	0	0	3	103	0	0	81	27	0	0	0	0	0	32	0	0	18	0	0	139	0	0	0	0	0	0	0	0	0	0	0	0	144	22	0	0	0	0	0	0	0	0	36	0	0	0	0	0	0	6	87	0	0	0	0	5	0	0	0	90	0	0	28	0	2	0	0	0	0	43	0	250	0	0	0	0	7	0	0	0	0	0	0	0	0	0	0	0	0	0	0	0	0	0	0	0	0	0	0	0	0	0	0	0	0	0	0	0	0	0	0	0	0	0	0	0	0	0	0	0	0	0	0	0	0	0	0	0	0	0	0	0	0	0	0	0	0	0	0	32	48	0	0	0	10	0	0	0	0	0	22	0	0	0	0	0	0	0	0	0	0	0	0	0	80	161	0	0	6	2995	0	101	0	0	0	0	0	0	0	0	0	0	22	0	0	0	318	0	0	0	0	0	0	0	0	0	0	0	0	0	0	0	0	0	0	0	0	0	0	0	0	0	0	0	0	0	0	0	0	0	0	0	0	0	0	0	0	0	0	0	0	0	0	0	0	0	0	0	0	0	0	0	0	0	0	0	0	0	0	0	0	0	0	0	0	0	0	0	0	0	0	0	0	0	0	0	4	0	0	0	0	0	0	0	0	0	0	0	0	0	0	0	0	0	0	0	0	0	0	0	0	0	0	0	0	0	0	0	0	0	0	0	0	0	0	39	0	0	0	0	0	0	0	0	0	0	14	147	4	80	137	214	24	61	0	0	0	0	0	0	0	0	0	0	0	0	0	0	0	0	0	0	0	0	0	0	0	0	0	7	0	124	0	0	9	0	0	0	0	0	0	0	0	0	0	0	0	25	55	0	36	63	93	11	0	5	0	0	0	0	0	3	12	0	0	0	19	0	0	0	10	0	9	0	0	3	0	0	0	0	0	0	4	0	8	0	0	0	0	0	0	0	0	0	13	0	0	0	0	0	0	0	47	0	11	0	881	0	0	0	0	0	0	0	212	95	0	0	0	0	27	366	0	117	0	139	0	0	7	0	0	8	5	0	302	0	53	0	0	67	0	0	0	0	0	0	54	0	448	0	0	0	0	0	0	179	82	0	102	0	190	0	120	0	0	0	0	259	0	0	0	0	0	0	100	0	0	0	0	0	0	0	0	0	0	0	0	0	0	0	0	0	0	0	0	0	0	0	0	91	35	0	0	0	0	0	0	0	0	0	0	56	2	0	0	0	12	0	0	0	0	0	0	0	0	12	0	0	0	0	0	0	2	7	0	0	0	0	0	0	0	0	0	0	0	0	0	0	0	0	0	425	0	0	0	0	0	0	0	79	283	0	0	0	0	20	0	50	0	0	0	0	0	0	0	0	0	0	61	0	0	0	0	0	0	0	0	0	0	0	0	0	0	0	0	113	0	0	0	0	0	0	0	0	0	0	0	0	0	0	0	0	0	0	186	0	0	0	0	0	0	109	0	0	5	0	0	0	0	0	0	0	0	0	0	0	0	0	0	0	0	16	0	0	0	0	0	0	0	0	0	0	0	0	0	0	0	0	54	0	0	0	0	277	0	0	0	0	0	0	5	4	60	0	0	0	0	0	0	0	0	0	0	0	0	0	0	0	0	0	0	0	0	0	0	32	238	0	77	0	37	0	0	0	155	0	0	0	0	76	0	0	3	5	0	0	0	0	0	0	0	0	0	0	0	0	0	43	0	0	0	0	0	0	0	100	0	0	0	0	0	115	11	0	0	0	0	0	0	0	0	0	191	0	0	0	0	0	0	0	0	0	0	0	0	0	0	0	0	0	0	0	0	0	0	0	0	0	0	0	0	0	0	0	0	0	0	0	0	0	0	0	0	0	0	0	0	0	0	22	0	0	0	0	0	0	0	0	0	0	0	0	0	0	0	0	0	0	0	0	0	0	0	0	0	0	0	18	0	0	0	0	0	0	190	0	0	0	199	44	0	0	0	0	0	0	0	0	0	0	0	0	0	0	0	0	0	0	0	0	0	11	0	0	0	0	0	0	0	0	0	0	0	0	0	0	0	0	0	0	0	0	0	0	0	0	0	0	0	0	0	0	0	0	0	0	29	0	0	0	83	0	0	403	0	65	0	0	0	0	0	0	0	0	0	0	0	0	46	0	0	0	0	0	0	0	0	0	0	0	0	15	0	120	0	200	0	0	0	0	0	0	0	0	0	42	0	33	0	0	0	0	0	0	0	0	0	0	348	122	35	114	63	0	0	0	0	55	0	0	230	105	127	0	201	30	0	0	0	0	0	0	0	0	0	0	0	0	0	25	0	23	0	0	0	0	0	17	0	0	0	0	0	0	0	0	0	0	0	0	0	0	0	0	0	0	0	5	0	0
BJ8RK_BMI_Plate38WellG8_16S	13	0	3	0	0	0	0	0	0	0	0	0	0	0	0	0	41	0	0	34	0	0	0	0	0	0	0	0	0	0	0	0	0	0	0	0	0	0	0	0	0	0	0	0	0	0	0	9	0	0	0	0	0	0	0	0	0	0	0	30	7	655	0	0	0	0	0	0	0	0	0	14	0	108	19	63	0	132	41	1657	118	271	0	0	0	0	0	0	0	0	0	0	0	0	0	0	0	53	0	0	0	0	0	0	0	0	0	0	13	36	103	0	0	142	0	0	0	0	0	64	0	131	0	0	83	9	18	0	52	0	1608	167	0	0	0	193	0	235	0	433	143	231	186	0	0	0	0	0	0	0	0	0	0	1068	0	0	0	0	0	0	0	0	0	0	0	0	0	0	0	0	0	0	0	0	0	18	0	0	0	0	0	0	0	0	0	0	0	0	46	32	0	0	0	0	0	0	0	0	198	0	0	0	46	0	0	0	0	0	0	143	5	0	165	0	0	0	0	0	0	0	0	0	107	0	0	0	0	0	0	0	0	8	0	0	125	0	0	0	0	0	0	0	0	0	0	0	0	0	0	0	0	0	0	0	0	0	0	0	677	0	0	0	0	0	0	1323	97	0	0	0	0	357	354	17	0	0	0	0	4289	0	1251	0	0	0	0	0	0	354	0	70	18	0	0	0	0	0	0	0	0	0	0	0	0	0	0	0	0	0	0	0	0	0	0	0	0	24	0	0	0	0	28	0	0	0	0	0	0	0	0	0	0	0	0	0	0	0	0	0	0	0	0	0	0	0	0	0	0	0	0	0	0	0	0	0	0	0	0	324	35	0	15	0	0	0	0	0	0	0	0	0	0	0	0	0	0	0	0	0	0	0	0	0	0	0	0	0	0	0	0	0	0	21	0	0	0	0	0	77	0	0	0	0	0	0	0	0	155	0	0	0	0	0	0	0	0	20	0	0	0	0	0	0	0	16	14	695	155	0	0	0	0	0	0	0	0	89	0	31	0	33	0	0	0	0	0	0	0	0	0	0	10	0	0	0	0	0	0	0	0	0	0	10	0	0	0	0	0	0	0	0	0	0	0	0	0	0	17	68	0	19	0	0	0	24	0	0	0	0	0	0	0	0	4	28	0	69	0	0	0	0	63	0	0	125	0	41	0	0	0	3	87	0	10	0	31	0	0	0	0	0	0	0	8	0	117	0	186	0	0	0	0	0	0	0	0	0	0	0	0	323	94	0	0	0	0	0	0	0	11	49	0	0	0	0	0	0	15	135	10	0	0	0	0	94	0	18	0	0	0	92	0	0	0	0	29	0	7	0	275	0	0	0	0	0	0	2	0	0	0	0	0	0	0	0	0	0	0	0	0	0	0	0	0	0	28	0	3	0	0	0	0	0	0	0	0	0	0	0	0	0	0	0	0	0	0	0	0	0	0	0	0	0	0	0	0	0	0	0	0	0	0	0	0	0	0	0	40	34	11	0	0	15	0	0	0	0	0	0	0	0	0	0	0	0	0	0	0	0	0	0	0	41	0	0	0	0	77	0	0	0	0	0	0	0	0	0	0	0	14	12	0	0	0	0	0	0	0	0	0	0	0	0	0	0	0	0	0	0	0	0	0	0	0	0	0	0	0	0	0	0	0	0	0	0	0	0	0	0	0	0	0	0	0	0	0	0	0	0	0	0	0	0	0	0	0	0	0	0	0	0	0	0	0	0	0	0	0	0	0	0	0	0	0	0	0	0	0	0	0	0	4	0	0	0	0	0	0	0	0	0	0	0	0	0	0	0	0	0	0	0	0	0	0	0	0	0	0	0	0	0	0	0	0	0	0	0	0	0	0	0	0	0	69	0	0	0	0	0	0	0	0	0	0	0	274	0	35	85	312	98	0	26	0	0	0	0	0	0	0	0	3	0	0	0	0	0	0	0	0	0	0	0	0	0	0	0	6	0	264	0	0	0	0	36	45	0	0	0	0	0	0	0	0	0	64	50	0	12	50	48	11	0	0	0	0	0	0	0	0	18	0	2	0	0	0	0	0	14	0	0	0	0	0	0	0	0	0	0	0	15	7	8	0	0	7	6	0	0	0	0	14	35	0	0	12	0	0	0	6	76	0	0	0	1243	25	0	10	34	0	0	0	564	254	0	3	0	0	11	466	101	131	0	64	0	0	0	0	0	0	7	0	525	0	0	0	0	66	0	0	0	0	0	0	65	0	406	102	0	0	0	0	0	355	0	0	69	0	106	0	118	18	0	63	0	650	0	0	0	0	0	0	0	92	0	0	0	0	0	0	0	0	0	0	0	20	0	0	0	0	0	0	0	0	0	0	3	113	36	0	0	0	0	0	0	0	0	0	0	73	31	0	0	0	0	0	0	0	0	0	0	0	0	0	0	0	0	0	0	0	11	4	0	0	0	0	0	0	0	0	0	0	0	0	0	0	0	0	0	379	0	0	0	0	0	0	0	12	247	0	0	0	0	81	0	0	0	0	0	0	0	0	0	0	0	0	192	0	0	0	0	0	0	0	0	0	0	0	0	0	0	0	0	0	0	0	0	0	0	0	0	0	0	0	0	0	0	27	0	0	0	0	145	0	0	0	0	0	0	206	0	0	0	0	0	0	0	0	0	0	0	0	0	0	0	0	0	0	0	0	0	0	0	0	0	0	0	0	0	0	0	0	0	0	0	0	101	0	0	0	0	321	0	0	0	11	0	0	0	5	18	0	0	0	0	0	0	0	0	0	0	0	0	0	0	0	0	0	0	16	0	0	0	0	258	0	143	0	53	0	0	0	126	0	0	0	0	0	0	0	0	0	66	0	0	0	0	0	0	82	23	0	0	0	0	24	0	0	0	0	0	0	0	121	0	0	0	0	42	228	0	0	0	0	0	0	0	0	0	0	120	0	0	0	0	0	0	0	0	0	0	0	0	0	0	0	0	0	0	0	0	0	0	0	0	0	0	0	0	0	0	0	0	0	0	0	0	0	0	0	0	0	0	13	0	0	0	0	0	0	0	14	0	0	0	0	0	0	0	0	0	0	0	0	0	0	0	0	0	0	35	0	0	0	39	0	0	0	0	65	0	0	198	0	0	0	171	99	0	0	0	0	0	0	0	0	0	0	0	0	0	0	0	0	0	0	0	0	0	16	0	0	0	0	0	0	0	0	0	0	0	0	0	0	0	0	0	0	0	0	0	0	0	0	0	0	0	0	0	0	0	0	0	0	18	0	0	26	0	0	37	181	0	62	0	0	0	44	0	0	0	0	0	0	0	0	69	0	0	0	0	0	0	0	0	0	0	0	29	0	0	88	0	185	0	0	0	0	0	0	0	0	28	97	0	0	0	0	0	0	0	0	0	0	28	0	388	199	119	87	153	0	0	0	0	0	0	0	252	33	85	0	827	31	0	0	0	0	6	0	0	0	0	14	0	0	0	74	0	101	0	0	0	0	8	0	0	0	0	0	0	0	0	0	0	0	0	0	0	0	0	0	0	0	0	0	0	0
BJ8RK_BMI_Plate38WellG9_16S	2	0	0	0	0	0	0	0	0	0	0	0	0	0	0	0	12	0	0	0	0	0	0	0	0	0	0	0	0	0	0	0	0	0	0	0	0	0	0	0	0	0	0	0	0	0	0	4	0	0	0	0	0	0	0	0	0	2	0	7	2	225	0	0	0	0	0	0	0	0	0	3	0	46	23	0	0	57	10	671	83	161	0	0	0	0	0	0	0	0	0	0	0	0	0	0	0	59	0	0	0	0	0	0	0	0	0	0	0	0	49	0	0	0	59	0	0	0	0	0	0	26	0	0	51	0	6	0	27	0	590	97	0	0	0	89	0	50	0	0	120	190	99	65	0	0	0	0	0	0	0	0	0	542	0	0	0	0	0	0	0	0	0	0	0	0	0	0	0	0	0	0	0	0	0	0	0	0	0	0	0	0	0	0	0	0	0	60	60	0	0	0	0	0	0	0	0	0	214	0	0	0	0	0	0	0	0	0	0	52	0	0	65	0	0	0	0	0	0	0	0	0	74	0	0	0	0	0	0	0	0	0	0	0	118	0	0	0	0	53	0	0	0	0	0	0	38	0	0	0	0	0	0	0	0	0	0	0	317	0	0	0	0	0	0	390	0	0	12	0	0	137	123	0	0	0	0	0	1533	36	481	0	0	0	0	0	0	155	0	0	0	0	0	0	0	0	0	0	0	0	0	0	0	0	0	0	0	0	0	0	0	0	0	0	0	0	0	0	0	13	7	0	0	0	0	0	0	0	0	0	0	0	0	0	0	0	0	0	0	0	0	0	0	0	0	0	0	0	0	0	0	0	0	0	0	0	0	304	73	0	0	0	0	0	34	0	0	0	0	0	0	0	0	12	0	0	0	0	0	0	0	0	0	0	0	0	0	0	0	0	0	18	0	0	0	0	0	49	0	0	0	0	0	0	0	0	105	0	38	0	0	0	0	0	0	20	0	0	0	0	0	0	0	0	9	335	171	0	0	0	112	0	0	23	0	24	0	0	0	12	0	0	0	0	0	0	0	0	0	0	11	0	0	0	0	0	0	0	0	0	0	5	0	0	0	0	0	0	0	0	0	0	0	0	0	7	0	13	0	0	0	0	0	14	0	0	0	0	0	0	0	0	0	0	0	38	0	0	0	8	25	0	8	130	0	0	13	0	0	0	32	0	0	0	37	0	0	0	0	0	0	0	2	0	42	0	53	0	0	0	0	0	0	0	0	0	0	0	0	165	74	0	0	0	0	0	0	0	0	7	0	0	0	0	0	0	14	88	0	0	0	0	0	0	0	0	0	0	0	71	0	0	0	5	10	0	0	0	152	0	0	0	0	2	2	0	0	0	0	0	0	0	0	0	0	0	0	0	0	0	0	0	0	0	0	0	0	0	0	0	0	0	0	0	0	0	0	0	0	0	0	0	0	0	0	0	0	0	0	0	0	0	0	0	0	0	0	0	0	0	0	0	0	0	0	3	20	24	5	0	0	2	0	0	0	0	0	7	0	0	0	0	0	0	0	0	0	0	0	0	0	0	0	0	0	0	168	0	0	0	0	0	0	0	0	0	0	0	9	0	0	0	0	0	0	0	0	0	0	0	0	0	0	0	0	0	0	0	0	0	0	0	0	0	0	0	0	0	0	0	0	0	0	0	0	0	0	0	0	0	0	0	0	0	0	0	0	0	0	0	0	0	0	0	0	0	0	0	0	0	0	0	0	0	0	0	0	0	0	0	0	0	0	0	0	0	0	0	0	0	0	0	0	0	0	0	0	0	0	0	0	0	0	0	0	0	0	0	0	0	0	0	0	0	0	0	0	0	0	0	0	0	0	0	0	0	0	0	0	0	0	0	12	0	0	0	0	0	0	0	0	0	0	18	106	0	78	123	102	116	46	62	0	0	0	70	0	0	11	0	5	0	0	0	0	0	0	0	0	0	0	0	0	0	0	0	3	0	138	0	0	0	0	0	57	0	0	0	0	0	0	0	0	0	12	30	7	8	22	29	0	0	0	0	0	0	0	0	0	3	0	0	0	0	0	0	0	0	0	0	0	0	0	0	0	0	0	0	0	0	0	0	0	0	3	0	0	0	0	0	0	0	0	0	6	0	0	0	0	26	0	0	0	816	14	4	3	0	0	0	0	180	0	35	0	0	0	5	156	0	49	0	34	0	0	0	0	0	0	0	0	213	0	0	0	0	0	0	0	0	0	31	59	24	0	214	0	0	0	0	0	0	140	0	0	123	0	0	0	0	0	0	44	0	139	0	0	0	0	0	0	0	0	0	0	0	0	0	0	0	0	0	0	0	0	0	14	0	0	0	0	0	0	0	0	0	136	0	0	0	0	0	0	0	0	0	0	0	0	0	0	0	0	0	0	0	0	0	0	0	0	0	0	0	0	0	0	0	0	0	0	0	0	0	0	0	0	0	0	0	0	0	0	68	0	0	0	0	219	0	0	0	0	0	0	0	0	63	0	0	0	0	0	0	0	48	0	0	0	0	0	0	0	0	0	125	0	0	0	0	0	0	0	0	0	0	0	0	0	0	0	0	0	0	0	0	0	0	0	0	0	0	0	0	0	0	0	0	0	0	0	68	0	0	0	0	0	0	89	0	0	0	0	0	0	0	0	0	0	0	0	0	0	0	0	0	0	0	0	0	0	0	0	0	0	0	0	0	0	0	0	0	0	0	0	62	0	0	0	0	112	0	0	0	0	0	0	0	3	11	0	0	0	0	0	0	0	0	0	0	0	0	0	0	0	0	0	0	8	0	0	0	0	157	0	37	27	0	0	9	0	97	0	0	0	0	62	0	0	0	6	0	0	0	0	0	0	0	0	0	0	0	0	0	21	0	0	0	0	0	0	0	43	0	0	0	0	0	143	0	0	0	0	0	0	0	0	0	0	99	0	0	0	0	0	0	0	0	0	0	0	0	0	0	0	0	0	0	0	0	0	0	0	0	0	0	0	0	0	0	0	0	0	0	0	0	0	0	0	0	0	0	0	0	0	0	0	0	0	0	0	0	0	0	0	0	0	0	0	0	0	0	0	0	0	0	0	0	0	0	0	0	0	12	0	0	0	0	0	0	0	230	0	0	0	99	113	20	0	0	0	0	0	0	0	0	0	0	0	0	0	0	0	0	0	0	0	0	0	0	0	0	0	0	0	0	0	0	0	0	0	0	0	0	0	0	0	0	0	0	0	0	0	0	0	0	0	0	0	0	0	0	0	0	0	0	7	0	0	13	121	0	0	0	0	0	0	0	0	0	0	0	0	0	0	3	0	3	0	0	0	0	0	0	0	57	0	0	0	0	52	0	97	0	0	0	0	0	0	0	0	0	0	0	24	0	0	0	0	0	0	0	0	0	0	180	106	0	79	39	0	0	0	0	0	0	0	94	76	37	92	166	0	47	0	0	0	0	0	0	0	0	11	0	0	0	8	0	49	0	0	0	0	0	6	0	0	0	0	0	0	0	0	0	0	0	0	0	0	0	0	0	0	0	0	0	0
BJ8RK_BMI_Plate38WellH1_16S	0	0	0	0	0	0	0	0	0	0	0	0	0	0	0	0	0	0	0	0	0	0	0	0	0	0	0	0	0	0	0	0	0	0	0	0	0	0	0	0	0	0	0	0	0	0	0	14	0	0	0	0	0	0	0	0	0	0	0	0	5	106	0	0	0	0	0	0	0	0	0	0	0	0	62	0	0	66	0	645	0	221	0	0	0	0	0	0	0	0	0	0	10	0	0	0	0	0	0	0	0	0	0	0	0	0	0	0	0	0	20	0	0	0	156	0	0	0	0	0	0	124	0	0	0	0	22	0	36	0	657	114	0	16	0	288	0	763	0	96	560	60	116	0	0	0	0	0	0	0	0	0	0	1388	0	0	0	0	0	0	0	0	0	0	0	0	0	0	0	0	0	0	0	0	0	0	0	0	0	0	0	0	0	0	0	0	0	0	0	0	0	0	0	0	69	0	0	0	352	0	0	0	0	0	0	0	0	0	0	257	0	0	115	0	0	0	106	0	0	0	45	0	71	0	0	0	0	0	0	0	0	0	0	31	0	0	0	0	0	78	0	0	0	0	0	0	0	0	0	0	0	19	0	0	0	0	0	0	260	0	0	0	0	0	0	443	151	0	86	0	0	76	641	35	0	0	0	0	2119	68	1286	0	0	0	83	0	0	454	0	0	16	0	0	42	0	0	16	0	0	0	19	0	0	0	0	0	0	0	0	0	0	0	0	0	3	21	0	0	0	4	16	0	0	0	0	0	0	0	0	0	0	0	0	0	0	0	0	0	0	0	0	0	0	0	0	0	0	0	0	0	0	0	0	0	0	0	0	80	11	0	0	0	0	0	0	0	0	0	0	7	0	0	0	5	0	0	0	0	0	0	0	0	0	0	0	0	0	0	0	0	0	0	0	0	0	0	0	0	0	0	0	0	0	0	0	0	20	0	0	0	0	0	0	0	0	0	0	0	0	0	0	0	0	0	0	188	0	0	0	0	115	0	0	0	0	0	0	0	0	10	0	0	0	0	0	0	0	0	0	0	0	0	0	0	0	0	0	0	0	0	0	2	0	0	0	0	0	0	0	0	0	0	0	0	0	0	7	22	17	12	0	0	0	0	0	0	0	0	0	0	0	0	12	34	0	41	0	0	0	26	25	0	0	64	0	27	8	0	0	0	0	0	55	0	268	0	0	0	0	22	0	0	28	0	0	0	116	0	0	0	0	0	0	0	0	0	0	0	0	546	175	0	10	0	0	0	0	0	0	0	0	0	0	0	2	0	42	48	4	0	0	0	0	0	0	0	172	63	0	0	0	0	0	0	0	0	0	0	344	0	0	0	0	9	0	0	0	0	0	0	0	0	0	0	0	0	0	0	0	0	0	0	0	0	47	0	0	0	0	0	0	0	0	0	0	0	0	0	0	0	0	0	0	0	0	0	0	0	0	0	0	0	0	0	0	0	0	0	0	0	0	0	0	0	0	0	9	15	0	0	0	0	0	0	0	0	12	0	0	0	0	0	0	0	0	0	0	0	0	0	0	0	0	0	0	0	24	0	0	0	0	0	0	0	4	0	0	0	0	9	0	0	0	0	0	0	0	0	0	0	0	0	0	0	0	0	0	0	0	0	0	0	0	0	0	0	0	0	0	0	0	0	0	0	0	0	0	0	0	0	0	0	0	0	0	0	0	0	0	0	0	0	0	0	0	0	0	0	0	0	0	0	0	0	0	0	0	0	0	0	0	0	0	0	0	0	2	0	0	0	0	0	0	0	0	0	0	0	0	0	0	0	0	0	0	0	0	0	0	0	0	0	0	0	0	0	0	0	0	0	0	0	0	0	0	0	13	0	3	0	0	0	24	0	0	0	0	0	0	0	0	0	0	30	238	0	0	98	198	329	117	0	0	0	0	0	0	0	73	0	0	0	0	0	0	0	0	0	0	0	0	0	0	0	0	0	0	0	92	0	0	0	0	0	31	0	0	0	0	0	0	0	0	0	2	7	15	3	24	0	0	0	0	0	0	0	0	0	0	5	0	0	0	4	0	0	0	0	0	4	0	0	0	0	0	0	0	0	0	0	0	0	0	0	4	0	0	0	0	0	12	0	0	0	4	0	0	0	4	8	0	0	0	511	4	0	0	4	0	0	60	330	66	0	2	0	0	34	96	0	49	0	9	0	0	0	0	0	0	0	25	246	0	0	0	0	76	0	0	0	0	0	0	28	0	1177	0	0	0	0	0	0	0	0	0	116	0	92	0	28	0	0	0	0	207	0	0	0	0	0	0	0	0	0	0	0	228	0	92	0	0	0	0	0	0	0	0	0	0	0	0	0	0	0	130	28	112	120	0	0	0	0	0	0	0	0	0	0	139	72	0	0	0	0	0	0	0	0	0	0	0	0	0	0	0	0	0	0	0	6	0	0	0	0	0	0	0	0	0	0	0	0	0	0	0	0	0	0	664	0	0	0	0	0	0	0	12	237	0	0	0	0	28	13	0	0	0	0	0	0	0	0	0	0	0	136	0	0	0	0	0	0	0	0	0	0	0	0	0	0	0	0	98	0	0	0	0	0	0	0	0	0	0	0	0	0	0	0	0	0	0	120	0	0	0	0	0	0	173	0	0	0	0	0	0	0	0	0	0	0	0	0	0	0	0	0	0	0	0	0	0	0	0	0	0	0	0	0	0	0	0	0	0	0	0	26	0	0	0	0	118	0	0	0	0	0	0	0	0	20	0	0	0	0	0	0	0	0	0	0	0	0	0	0	0	0	0	0	0	0	0	0	16	195	0	114	0	0	0	0	0	169	0	0	0	0	0	0	0	0	0	0	0	0	0	0	0	0	0	0	0	0	0	0	13	0	0	0	0	0	0	0	108	0	0	0	0	0	39	0	0	0	0	0	0	0	0	0	0	0	0	0	0	0	0	0	0	0	0	0	0	0	0	0	0	0	0	0	0	0	0	0	0	0	0	0	0	0	0	0	0	0	0	0	0	0	0	0	0	0	0	0	8	0	0	0	9	0	0	0	0	0	0	0	0	0	0	0	0	0	0	0	0	0	0	0	0	0	0	0	0	0	0	0	0	0	0	0	0	0	0	128	0	0	0	87	24	24	0	0	0	0	0	0	0	0	0	0	0	0	0	0	0	0	0	0	0	0	0	0	0	0	0	0	0	0	0	0	0	0	0	0	0	0	0	0	0	0	0	0	0	0	0	0	0	0	0	0	0	0	0	0	0	17	0	0	0	12	0	0	77	0	0	0	0	0	0	0	0	0	0	0	0	0	0	47	0	0	0	0	0	0	0	0	0	0	0	0	0	0	38	0	37	0	0	0	0	0	0	0	0	0	20	0	0	0	0	0	0	0	0	0	0	0	0	61	79	0	45	57	40	0	0	0	0	0	0	0	17	20	80	156	0	0	0	0	0	0	0	0	0	0	0	0	0	0	5	0	34	0	0	0	0	0	0	0	0	0	0	0	0	0	0	0	0	0	0	0	0	0	0	0	0	5	0	0	0
BJ8RK_BMI_Plate38WellH10_16S	0	3	0	0	0	0	0	0	0	0	0	0	0	0	0	0	21	0	0	0	0	0	0	0	0	0	0	0	0	0	0	0	0	0	0	0	0	0	0	0	0	0	0	0	0	0	0	14	0	0	0	0	0	0	0	0	0	0	0	33	0	553	2	0	0	0	0	0	0	0	0	20	0	179	159	277	0	157	0	1430	150	280	0	0	0	0	0	0	0	0	0	0	0	0	12	6	0	96	0	0	0	0	0	0	0	0	0	0	0	33	142	0	0	123	0	0	0	0	0	74	0	133	0	0	80	0	0	0	63	0	1457	201	0	40	0	198	0	60	0	111	243	653	264	370	0	0	45	0	0	0	0	18	0	1333	0	0	0	0	0	4	0	0	0	0	0	0	0	0	0	0	0	38	0	0	0	0	0	0	0	4	0	0	0	0	0	0	0	49	83	0	0	0	0	0	0	0	0	0	510	0	0	0	34	0	0	0	0	42	0	121	45	0	189	0	0	0	31	0	0	0	0	93	123	0	0	0	0	0	0	0	0	18	0	15	236	0	0	0	0	129	0	0	0	0	0	0	58	0	0	0	0	26	0	0	0	0	0	0	3400	0	0	0	0	0	0	1156	57	0	0	0	0	457	214	0	0	0	0	0	2461	66	1379	0	0	0	0	0	0	421	0	0	0	0	0	13	0	0	0	0	0	0	0	0	0	0	0	0	0	0	0	0	0	0	0	0	0	17	0	0	0	9	9	0	0	0	0	0	0	0	0	0	0	0	0	0	0	0	0	0	0	0	0	0	0	0	0	0	0	0	0	0	0	21	0	0	0	0	0	447	0	0	0	0	0	0	0	0	0	0	0	0	0	0	0	0	0	0	0	0	0	0	0	0	0	0	0	0	46	0	0	0	0	52	0	0	0	18	0	24	0	0	0	0	0	0	0	34	266	0	0	0	0	0	0	0	0	30	0	0	0	0	0	0	0	52	0	783	168	0	0	0	28	0	156	43	0	0	0	0	0	41	0	0	0	0	0	0	0	0	0	0	31	0	0	0	0	0	0	0	0	0	0	3	0	0	0	0	0	0	0	0	0	0	0	0	0	5	36	73	16	15	0	0	0	23	0	0	0	0	0	0	0	0	4	29	10	55	13	0	11	38	84	0	0	148	0	0	23	0	0	0	107	0	26	0	39	0	0	0	0	0	0	0	5	0	146	0	195	0	0	0	0	0	0	0	0	0	0	0	0	536	176	7	0	0	0	0	0	0	0	245	0	0	0	0	0	0	62	136	5	0	0	16	0	84	19	0	69	58	45	73	0	32	0	0	0	0	0	0	425	0	0	0	0	0	0	0	0	0	0	0	0	0	0	0	0	0	0	0	0	0	0	0	0	0	0	0	0	0	0	0	0	0	0	0	0	0	0	0	0	0	0	0	0	0	0	0	0	0	0	0	0	0	0	0	0	0	0	0	0	0	0	0	0	0	0	8	72	76	0	0	0	0	0	0	0	0	0	16	0	0	0	0	0	0	0	0	0	0	0	0	0	17	0	0	0	0	201	0	73	0	0	0	0	12	0	0	0	0	0	0	0	0	0	31	0	0	0	0	0	0	0	0	0	0	0	0	0	0	0	0	0	0	0	0	0	0	0	0	0	0	0	0	0	0	0	0	0	0	0	0	0	0	0	0	0	0	0	0	0	2	0	0	0	0	0	0	0	0	0	0	0	0	0	0	0	0	0	0	0	0	0	0	0	0	0	0	0	0	0	0	0	0	0	0	0	0	0	0	0	0	0	0	0	0	0	0	0	0	0	0	0	0	0	0	0	0	0	0	0	0	0	0	0	0	0	0	0	0	0	0	0	0	79	0	0	0	0	0	0	0	0	3	0	0	286	22	6	158	225	220	70	48	0	0	0	55	0	0	0	0	0	0	0	0	0	0	0	0	0	0	0	0	0	0	0	0	6	0	479	0	0	0	0	34	44	0	0	0	0	0	0	0	0	0	76	72	20	50	84	102	3	0	0	0	0	0	0	0	19	21	0	0	4	0	0	0	0	0	0	0	0	0	2	0	0	0	0	0	0	26	9	25	0	0	12	0	0	0	0	0	0	101	5	0	24	0	0	0	7	122	0	0	0	1672	48	0	0	0	0	5	0	486	219	0	0	0	0	97	428	29	140	0	73	0	0	7	0	0	0	0	0	622	0	16	0	0	0	0	0	0	0	0	50	69	0	579	33	0	0	0	0	0	300	0	0	55	0	281	0	95	0	0	174	0	573	0	0	0	0	0	0	0	0	0	0	0	0	0	0	0	0	0	0	0	27	0	0	0	33	0	0	0	0	0	0	18	330	0	34	0	0	0	0	0	0	0	0	0	0	54	0	0	0	25	0	0	0	0	0	0	0	0	0	0	0	0	0	0	0	0	0	0	0	0	0	0	0	0	0	0	0	0	0	25	0	0	0	0	263	0	0	0	0	0	0	0	22	237	0	0	0	0	72	0	0	0	0	0	0	0	0	0	0	0	0	126	0	0	0	0	0	0	0	0	0	0	0	0	0	0	0	0	60	0	0	0	0	0	21	0	32	0	0	0	0	0	0	0	0	0	0	134	0	0	0	0	0	0	426	0	0	5	0	0	0	0	0	0	0	0	0	0	0	0	0	0	0	0	0	0	0	0	0	0	0	0	0	0	0	0	0	0	0	0	0	169	0	0	0	0	325	0	0	0	0	0	0	0	0	0	0	0	0	0	0	0	0	0	0	0	0	0	0	0	0	0	0	0	16	0	0	0	0	354	0	153	98	0	0	17	0	113	94	0	0	0	0	0	0	32	88	22	96	0	0	72	0	0	99	8	0	0	0	0	18	0	0	0	0	0	0	0	208	0	0	0	0	0	332	0	0	0	0	0	0	0	0	0	0	159	0	0	0	0	0	0	0	0	0	0	0	0	0	0	0	0	0	0	0	0	0	0	0	0	0	0	0	0	0	0	0	0	0	0	0	0	0	0	0	0	0	4	0	0	0	0	20	0	0	0	0	0	0	0	0	0	0	0	0	0	0	0	0	0	0	0	0	0	0	0	0	0	0	37	0	0	0	0	74	0	0	495	0	0	0	198	100	26	0	0	0	0	0	0	0	0	0	0	0	0	0	0	0	0	0	0	0	0	0	0	0	0	0	0	0	0	0	0	0	0	0	0	0	0	0	0	0	0	0	0	0	0	0	0	0	0	0	0	0	0	0	0	0	21	0	0	0	63	7	0	203	0	0	0	0	0	0	0	0	0	0	0	0	0	0	15	0	0	0	0	0	0	0	0	0	6	0	0	0	0	98	0	178	0	3	0	0	0	0	0	0	106	4	0	26	0	0	0	0	0	0	0	0	14	0	453	295	131	132	157	0	0	0	0	0	0	0	40	85	176	78	556	0	17	0	0	0	0	0	0	0	0	45	0	0	0	128	0	85	0	0	0	0	0	49	0	6	0	0	0	0	0	0	0	0	0	0	0	0	0	0	0	0	0	0	0	0
BJ8RK_BMI_Plate38WellH11_16S	7	0	0	0	0	0	0	0	0	0	0	0	0	0	0	0	26	0	0	0	0	0	0	0	0	0	0	0	0	0	0	0	0	0	0	0	0	0	0	0	0	0	0	0	0	0	0	40	22	0	0	0	0	0	0	0	0	0	0	0	2	670	3	0	0	0	0	0	0	0	0	0	0	137	0	247	0	136	0	1205	125	289	0	0	0	0	0	0	0	0	0	0	0	0	0	0	0	34	0	0	0	0	0	0	0	0	0	0	0	0	109	0	0	0	123	0	0	0	0	63	0	151	0	0	69	0	12	0	35	0	1770	129	0	38	0	178	0	257	0	355	204	356	248	34	0	0	48	0	0	0	0	0	0	1162	0	0	0	0	0	0	0	0	0	0	0	0	0	0	0	0	0	0	0	0	0	0	0	0	0	0	0	0	0	0	0	0	0	34	56	0	0	0	0	0	0	0	0	0	534	0	0	0	0	0	0	0	0	0	0	0	8	0	140	0	0	0	60	0	0	36	0	72	90	0	0	0	0	0	0	0	0	0	0	0	252	0	0	0	0	68	0	0	0	0	0	0	0	0	0	0	0	0	0	0	0	0	0	0	550	0	0	0	0	0	0	1250	138	0	0	0	0	307	258	0	0	0	0	0	4291	45	1136	0	0	0	0	0	0	475	0	0	0	0	0	0	0	0	39	0	0	0	0	0	0	0	0	0	0	0	0	0	0	0	0	0	0	19	0	0	0	25	21	0	0	0	0	0	0	0	0	0	0	0	0	0	0	0	0	0	0	0	0	0	0	0	0	0	0	0	0	0	0	0	6	0	0	0	9	284	0	0	0	0	0	0	0	0	0	0	0	0	0	0	0	0	0	0	0	0	0	0	0	0	0	0	0	0	0	0	0	0	0	32	0	0	0	0	0	0	0	0	0	0	0	0	0	0	253	0	0	0	0	0	0	0	0	0	0	0	0	0	0	0	0	21	13	520	213	0	0	0	36	0	87	41	0	0	0	31	0	34	0	0	0	0	0	0	0	0	0	0	0	0	0	0	13	0	0	0	0	0	0	13	0	0	0	0	0	0	0	0	0	0	0	0	0	0	9	0	0	36	0	0	0	27	0	0	0	0	0	0	0	0	6	0	0	0	67	0	0	17	105	0	0	126	0	0	0	0	0	0	145	0	29	0	44	8	0	0	0	0	0	0	0	0	184	0	227	0	0	0	0	0	0	0	0	0	0	0	0	588	196	0	0	0	0	0	0	0	21	0	0	0	0	0	0	0	37	130	13	0	0	0	70	0	0	0	108	0	0	119	0	0	0	0	0	0	0	0	386	0	0	0	0	0	0	0	0	0	0	0	0	0	0	0	0	0	0	0	0	0	0	0	0	0	30	0	0	0	0	0	0	0	0	0	0	0	0	0	0	0	0	0	0	0	0	0	0	0	0	0	0	0	0	0	0	0	0	0	0	0	0	0	0	0	0	0	60	57	0	0	0	6	0	0	0	0	0	28	0	0	0	0	0	0	0	0	0	0	0	0	0	15	113	0	0	0	157	0	3	0	0	0	0	0	0	0	0	0	9	0	0	0	0	0	0	0	0	0	0	0	0	0	0	0	0	0	0	0	0	0	0	0	0	0	0	0	0	0	0	0	0	0	0	0	0	0	0	0	0	0	0	0	0	0	0	0	0	0	0	0	0	0	0	0	0	0	0	0	0	0	0	0	0	0	0	0	0	0	0	0	0	0	0	0	0	0	0	0	0	0	0	0	0	0	0	0	0	0	0	0	0	0	0	0	0	0	0	0	0	0	0	0	0	0	0	0	0	0	0	0	0	0	0	0	0	0	0	0	0	0	0	0	51	0	0	0	0	0	0	0	0	0	0	34	361	0	0	125	299	72	61	0	53	0	0	0	0	0	11	0	0	0	0	0	0	0	0	0	0	0	0	0	0	0	0	0	0	0	289	0	0	0	0	0	81	0	0	0	0	0	0	0	0	0	36	66	0	18	51	48	0	0	0	0	0	0	0	0	9	19	0	0	0	14	0	0	0	0	0	0	0	0	0	0	0	0	0	0	0	24	0	7	0	0	0	0	0	0	0	0	20	54	6	0	24	5	0	0	24	75	0	0	0	1321	39	0	12	0	0	0	0	308	159	0	0	0	0	57	402	0	135	0	39	0	0	0	0	0	8	22	24	515	0	2	0	0	0	0	0	0	0	0	42	51	0	649	0	0	0	0	0	0	298	0	0	55	0	230	0	83	17	0	110	0	443	0	0	0	0	0	0	0	46	0	0	0	104	0	0	0	0	0	0	0	39	0	0	0	19	0	0	0	0	0	0	0	164	0	0	0	0	0	0	0	0	0	0	0	0	0	0	0	0	0	0	0	0	0	0	0	0	0	0	0	0	0	0	0	0	15	3	0	0	0	0	0	0	0	0	0	0	0	0	0	0	0	0	0	290	0	0	0	0	0	0	0	25	233	0	0	0	0	71	0	0	0	0	0	0	0	0	0	0	0	0	132	0	0	0	0	0	0	0	0	0	0	0	0	0	0	0	0	0	0	0	0	0	0	0	0	0	0	0	0	0	0	0	0	0	0	0	167	0	0	0	0	0	0	351	0	0	0	0	0	0	0	0	0	0	0	0	0	0	0	0	0	0	0	0	0	0	0	0	0	0	0	0	0	0	0	0	0	0	0	0	125	0	0	0	0	266	0	0	0	0	0	0	0	0	18	0	0	0	0	0	0	0	0	0	0	0	0	0	0	0	0	0	0	0	0	0	0	0	461	0	99	0	0	0	0	72	110	0	0	0	0	82	0	0	0	0	0	105	0	0	0	0	0	67	0	0	0	0	0	21	0	0	0	0	0	0	0	79	0	0	0	0	0	250	21	0	0	0	0	0	0	0	0	0	132	0	0	0	0	0	0	0	0	0	0	0	0	0	0	0	0	0	0	0	0	0	0	0	0	0	0	0	0	0	0	0	0	0	0	0	0	0	0	0	0	0	0	0	0	0	28	0	0	0	0	0	0	0	0	0	0	0	0	0	0	0	0	0	0	0	0	0	0	0	0	0	0	0	28	0	0	0	0	15	0	0	329	0	0	0	217	0	118	0	0	0	0	0	0	0	0	0	0	0	0	0	0	0	0	0	0	0	0	0	0	0	0	0	0	0	0	0	0	0	0	0	0	0	0	0	0	0	0	0	0	0	0	0	0	0	0	0	0	0	0	0	0	0	23	0	0	12	34	0	53	202	0	23	0	0	0	0	0	0	0	0	0	0	0	0	78	0	0	0	0	0	0	0	0	0	101	0	0	0	0	67	0	163	0	0	0	0	0	0	0	0	25	29	0	0	0	0	0	0	0	0	0	0	11	0	426	162	59	98	114	0	0	0	0	35	0	0	4	16	33	75	539	62	0	0	0	0	0	0	0	0	0	23	0	0	0	80	0	55	0	0	0	0	5	13	0	0	0	0	0	0	0	0	0	0	0	0	0	0	0	0	0	0	0	0	0	0
BJ8RK_BMI_Plate38WellH12_16S	0	0	0	0	0	0	0	0	0	0	0	0	0	0	0	0	0	0	0	0	0	0	0	0	0	0	0	0	0	0	0	0	0	0	0	0	0	0	0	0	0	0	0	0	0	0	0	0	0	0	0	0	0	0	0	0	0	0	0	0	0	2	0	0	0	0	0	0	0	0	0	0	0	0	0	0	0	0	0	0	0	0	0	0	0	0	0	0	0	0	0	0	0	0	0	0	0	0	0	0	0	0	0	0	0	0	0	0	0	0	0	0	0	0	0	0	0	0	0	0	0	0	0	0	0	0	0	0	0	0	0	0	0	0	0	0	0	0	0	0	0	0	0	0	0	0	0	0	0	0	0	0	0	0	0	0	0	0	0	0	0	0	0	0	0	0	0	0	0	0	0	0	0	0	0	0	0	0	0	0	0	0	0	0	0	0	0	0	0	0	0	0	0	0	0	0	0	0	0	0	0	0	0	0	0	0	0	0	0	0	0	0	0	0	0	0	0	0	0	0	0	0	0	0	0	0	0	0	0	0	0	0	0	0	0	0	0	0	0	0	0	0	0	0	0	0	0	0	0	0	0	0	0	0	0	0	0	0	0	0	0	0	0	0	0	0	0	0	0	0	0	0	0	0	0	0	0	0	0	0	0	0	0	0	0	0	0	0	0	0	0	0	0	0	0	0	0	0	0	0	0	0	0	0	0	0	0	0	0	0	0	0	0	0	0	0	0	0	0	0	0	0	0	0	0	0	0	0	0	0	0	0	0	0	0	0	0	0	0	0	0	0	0	0	0	0	0	0	0	0	0	0	0	0	0	0	0	0	0	0	0	0	0	0	0	0	0	0	0	0	0	0	0	0	0	0	0	0	0	0	0	0	0	0	0	0	0	0	0	0	0	0	0	0	0	0	0	0	0	0	0	0	0	0	0	0	0	0	0	0	0	0	0	0	0	0	0	0	0	0	0	0	0	0	0	0	0	0	0	0	0	0	0	0	0	0	0	0	0	0	0	0	0	0	0	0	0	0	0	0	0	0	0	0	0	0	0	0	0	0	0	0	0	0	0	0	0	0	0	0	0	0	0	0	0	0	0	0	0	0	0	0	0	0	0	0	0	0	0	0	0	0	0	0	0	0	0	0	0	0	0	0	0	0	0	0	0	0	0	0	0	0	0	0	0	0	0	0	0	0	0	0	0	0	0	0	0	0	0	0	0	0	0	0	0	0	0	0	0	0	0	0	0	0	0	0	0	0	0	0	0	0	0	0	0	0	0	0	0	0	0	0	0	0	0	0	0	0	0	0	0	0	0	0	0	0	0	0	0	0	0	0	0	0	0	0	0	0	0	0	0	0	0	0	0	0	0	0	0	0	0	0	0	0	0	0	0	0	0	0	0	0	0	0	0	0	0	0	0	0	0	0	0	0	0	0	0	0	0	0	0	0	0	0	0	0	0	0	0	0	0	0	0	0	0	0	0	0	0	0	0	0	0	0	0	0	0	0	0	0	0	0	0	0	0	0	0	0	0	0	0	0	0	0	0	0	135	0	0	0	0	0	0	0	0	0	0	0	0	0	0	0	0	0	0	0	0	0	0	0	0	0	0	0	0	0	0	0	0	0	0	0	0	0	0	0	0	0	0	0	0	0	0	0	0	0	0	0	0	0	0	0	0	0	0	0	0	0	0	0	0	0	0	0	0	0	0	0	0	0	0	0	0	0	0	0	0	0	0	0	0	0	0	0	0	0	0	0	0	0	0	0	0	0	0	0	0	0	0	0	0	0	0	0	0	0	0	0	0	0	0	0	0	0	0	0	0	0	0	0	0	0	0	0	0	0	0	0	0	0	0	0	0	0	0	0	0	0	0	0	0	0	0	0	0	0	0	0	0	0	0	0	0	0	0	0	0	0	0	0	0	0	0	0	0	0	0	0	0	0	0	0	0	0	0	0	0	0	0	0	0	0	0	0	0	0	0	0	0	0	0	0	0	0	0	0	0	0	0	0	0	0	0	0	0	0	0	0	0	0	0	0	0	0	0	0	0	0	0	0	0	0	0	0	0	0	0	0	0	0	0	0	0	0	0	0	0	0	0	0	0	0	0	0	0	0	0	0	0	0	0	0	0	0	0	0	0	0	0	0	0	0	0	0	0	0	0	0	0	0	0	0	0	0	0	0	0	0	0	0	0	0	0	0	0	0	0	0	0	0	0	0	0	0	0	0	0	0	0	0	0	0	0	0	0	0	0	0	0	0	0	0	0	0	0	0	0	0	0	0	0	0	0	0	0	0	0	0	0	0	0	0	0	0	0	0	0	0	0	0	0	0	0	0	0	0	0	0	0	0	0	0	0	0	0	0	0	0	0	0	0	0	0	0	0	0	0	0	0	0	0	0	0	0	0	0	0	0	0	0	0	0	0	0	0	0	0	0	0	0	0	0	0	0	0	0	0	0	0	0	0	0	0	0	0	0	0	0	0	0	0	0	0	0	0	0	0	0	0	0	0	0	0	0	0	29	0	0	0	0	0	0	0	0	0	0	0	0	0	0	0	0	0	0	0	0	0	0	0	0	0	0	0	0	0	0	0	0	0	0	0	0	0	0	0	0	0	0	0	0	0	0	0	0	0	0	0	0	0	0	0	0	0	0	0	0	0	0	0	0	0	0	0	0	0	0	0	0	0	0	0	0	0	0	0	0	0	0	0	0	0	0	0	0	0	0	0	0	0	0	0	0	0	0	0	0	0	0	0	0	0	0	0	0	0	0	0	0	0	0	0	0	0	0	0	0	0	0	0	0	0	0	0	0	0	0	0	0	0	0	0	0	0	0	0	0	0	0	0	0	0	0	0	0	0	0	0	0	0	0	0	0	0	0	0	0	0	0	0	0	0	0	0	0	0	0	0	0	0	0	0	0	0	0	0	0	0	0	0	0	0	0	0	0	0	0	0	0	0	0	0	0	0	0	0	0	0	0	0	0	0	0	0	0	0	0	0	0	0	0	0	0	0	0	0	0	0	0	0	0	0	0	0	0	0	0	0	0	0	0	0	0	0	0	0	0	0	0	0	0	0	0	0	0	0	0	0	0	0	0	0	0	0	0	0	0	0	0	0	0	0	0	0	0	0	0	0	0	0	0	0	0	17	0	0	0	0	0	0	0	0	0	0	0	0	0	0	0	0	0	0	0	0	0	0	0	0	0	0	0	0	0	0	0	0	0	0	0	0	0	0	0	0	0	0	0	0	0	0	0	0	0	0	0	0	0	0	0	0	0	0	0	0	0	0	0	0	0	0	0	0	0	0	0	0	0	0	0	0	0	0	0	0	0	0	0	0	0	0	0	0	0	0	0	0	0	0	0	0	0	0	0	0	0	0	0	0	0	0	0	0	0	0	0	0	0	0	0	0	0	0	0	0	0	0	0	0	0	0	0	0	0	0	0	0	0	0	0	0	0	0	0	0	0	0	0	0	0	0	0	0	0	0	0	0	0	0	0	0	0	0	0	0	0	0	0	0
BJ8RK_BMI_Plate38WellH2_16S	0	0	0	0	0	0	0	0	0	0	0	0	0	0	0	0	0	0	0	0	0	0	0	0	0	0	0	0	0	0	0	0	0	0	0	0	0	0	0	0	0	0	0	0	0	0	0	5	0	0	0	0	0	27	0	0	0	0	0	0	0	16	0	0	0	0	0	0	0	0	0	0	18	0	0	0	0	45	14	748	21	38	0	0	0	0	0	0	0	0	0	0	19	0	0	0	0	0	0	0	0	0	0	0	0	0	0	0	0	14	0	0	0	0	79	0	0	0	0	0	0	33	0	0	19	0	0	0	36	0	406	49	0	18	0	71	0	22	0	389	0	106	57	0	0	0	0	0	0	0	0	0	0	546	0	0	0	0	0	0	0	0	0	0	0	0	0	0	0	0	0	0	0	0	0	0	0	0	0	0	0	0	0	0	0	0	0	0	0	0	0	0	0	0	0	0	0	0	57	0	0	0	0	0	0	0	0	0	0	91	0	0	0	0	0	0	36	0	0	0	0	23	0	0	0	0	0	0	0	0	0	0	0	79	59	0	0	0	0	33	0	0	0	0	0	0	0	0	0	0	0	0	0	0	0	0	0	0	407	0	0	0	0	0	0	485	0	0	0	0	0	148	90	0	0	0	0	0	1432	0	1392	0	0	0	0	0	0	275	0	0	0	0	0	0	0	0	0	0	0	0	0	0	44	0	0	0	0	0	0	0	0	0	0	11	0	0	0	0	0	0	0	0	0	0	0	0	0	0	0	0	0	0	0	0	0	0	0	0	0	0	0	0	0	0	0	0	0	0	0	0	0	0	0	0	0	0	0	69	0	0	0	0	0	0	0	0	0	0	0	0	0	0	0	0	8	0	0	0	0	0	0	0	0	0	0	0	23	0	0	0	0	0	0	0	0	0	0	0	0	0	0	0	0	0	0	0	0	0	23	0	0	0	0	0	0	2	0	0	0	0	0	0	0	0	0	169	0	0	0	0	0	0	0	0	0	0	0	0	0	0	0	0	0	0	0	0	0	0	0	0	0	0	0	0	15	0	0	0	0	0	0	0	0	0	0	0	0	0	0	0	0	0	0	0	0	0	0	0	0	0	0	0	0	13	0	0	0	0	0	0	0	0	0	0	0	26	0	0	0	0	0	0	0	65	0	0	0	0	0	0	0	0	0	0	33	0	0	0	0	0	0	0	0	0	6	0	74	0	0	0	0	0	0	0	0	0	0	0	0	179	25	0	0	0	0	0	0	0	0	0	0	0	0	0	0	0	0	86	4	0	0	0	0	0	0	0	72	0	0	0	0	0	0	0	0	0	0	0	115	0	0	11	0	0	0	0	0	0	0	0	0	0	0	0	0	0	0	0	0	0	0	0	0	0	11	0	0	0	0	0	0	0	0	0	0	0	0	0	0	0	0	0	0	0	0	0	0	0	0	0	0	0	0	0	0	0	0	0	0	0	0	0	0	0	0	0	0	10	0	0	0	0	0	0	0	0	0	15	0	0	0	0	0	0	0	0	0	0	0	0	0	0	0	0	0	0	47	0	0	0	0	0	0	0	0	0	0	0	0	0	0	0	0	0	0	0	0	0	0	0	0	0	0	0	0	0	0	0	0	0	0	0	0	0	0	0	0	0	0	0	0	0	0	0	0	0	0	0	0	0	0	0	0	0	0	0	0	0	0	0	0	0	0	0	0	0	0	0	0	0	0	0	0	0	0	0	0	0	0	0	0	0	0	0	0	0	0	0	0	0	0	0	0	0	0	0	0	0	0	0	0	0	0	0	0	0	0	0	0	0	0	0	0	0	0	0	0	0	0	0	0	0	0	0	0	0	31	0	0	0	0	0	26	0	0	0	0	0	2	0	0	0	0	17	154	0	22	39	199	82	0	0	0	0	0	0	0	0	0	0	0	0	0	0	0	0	0	0	0	0	0	0	0	0	0	0	0	0	87	0	0	0	0	42	0	0	0	0	0	0	0	0	0	0	5	3	0	0	0	0	0	0	0	0	0	0	0	0	0	0	0	0	0	4	0	0	0	3	0	0	0	0	0	0	0	0	0	0	0	0	0	0	0	0	0	0	0	0	0	0	0	0	0	0	0	0	0	0	0	17	0	0	0	558	0	0	0	0	0	0	0	234	47	0	25	0	0	0	69	0	36	0	0	0	0	0	0	0	0	0	0	85	0	0	0	0	0	0	0	0	0	0	0	28	0	207	0	0	0	0	0	0	201	0	0	0	0	0	0	0	0	0	0	0	227	0	0	0	0	0	0	69	0	0	0	0	0	0	0	0	0	0	0	0	0	0	0	0	0	0	0	0	0	0	0	0	80	0	0	0	0	0	0	0	0	0	0	0	8	26	0	0	0	0	0	0	0	0	0	0	0	0	0	0	0	0	0	0	0	0	0	0	0	0	0	0	0	0	0	0	0	0	0	0	0	0	0	0	150	0	0	0	0	0	0	0	0	58	0	0	0	0	0	0	0	0	0	0	0	0	0	0	0	0	0	48	0	0	0	0	0	0	0	0	0	0	0	0	0	0	0	0	0	0	0	0	0	0	0	0	0	0	0	0	0	0	0	0	0	0	0	0	0	0	0	0	0	0	128	0	0	0	0	0	0	0	0	0	0	0	0	0	0	0	0	0	0	0	0	0	0	0	0	0	0	0	0	0	0	0	0	0	0	0	0	0	0	0	0	0	87	0	0	0	2	0	0	0	0	8	0	0	0	0	0	0	0	0	0	0	0	0	0	0	0	0	0	0	0	0	0	0	12	163	0	125	0	0	0	0	0	0	0	0	0	0	0	0	0	0	0	0	0	0	0	0	0	0	0	0	0	0	0	0	0	0	0	0	0	0	0	0	79	0	0	0	0	0	83	0	0	0	0	0	0	0	0	0	0	0	0	0	0	0	0	0	0	0	0	0	0	0	0	0	0	0	0	0	0	0	0	0	0	0	0	0	0	0	0	0	0	0	0	0	0	0	0	0	0	0	0	0	0	0	0	0	0	0	0	25	0	0	0	0	0	0	0	0	0	0	0	0	0	0	0	0	0	0	0	0	0	0	0	0	0	0	0	0	0	0	0	0	0	0	0	121	0	0	0	0	0	0	0	0	0	0	0	0	0	0	0	0	0	0	0	0	0	0	0	0	0	0	0	0	0	0	0	0	0	0	0	0	0	0	0	0	0	0	0	0	0	0	0	0	0	0	0	0	0	0	0	0	0	0	0	0	0	0	0	0	70	0	0	0	0	0	0	0	0	0	0	0	0	0	0	0	0	0	0	0	0	0	0	0	0	0	0	0	0	0	27	0	23	0	0	0	0	0	0	0	0	0	0	0	0	0	0	0	0	0	0	0	0	0	0	0	85	0	35	36	0	0	0	0	0	0	0	148	0	21	0	197	0	0	0	0	0	0	0	0	0	0	0	0	0	0	15	0	27	0	0	0	0	0	0	0	0	0	0	0	0	0	0	0	0	0	0	0	0	0	0	0	0	0	0	0	0
BJ8RK_BMI_Plate38WellH3_16S	2	2	0	0	0	0	0	0	0	0	0	0	0	0	0	0	19	0	0	0	0	0	0	0	0	0	0	0	0	0	0	0	0	0	0	0	0	0	0	0	0	0	0	0	0	0	0	8	0	0	0	0	0	0	0	0	0	0	0	2	0	239	0	0	0	0	0	0	0	0	0	0	0	45	0	137	0	87	0	894	42	178	0	0	0	0	0	0	0	0	0	0	0	0	0	0	0	53	0	0	0	0	0	0	0	0	0	0	0	0	130	0	0	0	103	0	0	0	0	0	0	52	0	0	30	0	15	0	26	0	907	68	0	35	0	96	8	144	0	345	119	477	181	183	0	0	0	0	0	0	0	0	0	908	0	0	0	0	0	0	0	0	0	0	0	0	0	0	0	0	0	55	0	0	0	0	0	0	0	0	0	0	0	0	0	0	0	0	54	0	0	0	0	0	0	0	0	0	323	0	0	0	33	0	0	0	0	0	0	0	0	0	0	0	0	0	82	0	0	0	5	60	69	0	0	0	0	0	0	0	0	0	0	0	160	0	0	0	0	0	0	0	0	0	0	0	0	0	0	0	0	0	0	0	0	0	0	0	733	0	0	0	0	0	0	1447	0	0	0	0	0	220	110	0	0	0	0	0	3775	0	1392	0	0	0	13	0	0	379	0	0	17	0	0	0	0	0	12	0	0	0	0	0	0	0	0	0	0	0	0	0	0	0	0	0	0	9	0	0	0	0	9	0	0	0	0	0	0	0	0	0	0	0	0	0	0	0	0	0	0	0	0	0	0	0	0	0	0	0	0	0	0	10	5	0	0	0	0	105	0	0	0	0	0	0	0	0	0	0	0	0	0	0	0	0	0	0	0	0	0	0	0	0	0	0	0	0	0	0	0	0	0	0	0	0	0	0	0	0	0	0	0	0	0	0	0	0	50	0	20	0	0	0	0	0	0	0	0	0	0	0	0	0	0	8	0	290	0	0	0	0	0	0	87	0	0	0	0	0	0	2	0	0	0	0	0	0	0	0	0	0	0	0	0	0	0	0	0	0	0	0	0	0	0	0	0	0	0	0	0	0	0	0	0	0	0	0	5	3	15	0	0	0	0	0	0	0	0	0	0	0	0	0	0	0	0	36	0	0	13	0	23	0	0	0	0	0	0	0	0	0	73	0	23	0	28	0	0	0	0	0	0	0	12	0	53	0	105	0	0	0	0	0	0	0	0	0	0	0	0	379	179	0	0	0	0	0	0	0	0	0	0	0	0	0	0	0	23	221	0	0	0	6	0	0	0	0	110	0	0	124	0	0	0	0	0	0	0	0	249	0	0	0	0	0	0	0	0	0	0	0	0	0	0	0	0	0	0	0	0	0	0	0	0	5	132	0	0	0	0	0	0	0	0	0	0	0	0	0	0	0	0	0	0	0	0	0	0	0	0	0	0	0	0	0	0	0	0	0	0	0	0	0	0	0	0	0	25	0	0	0	0	0	0	0	0	0	0	0	0	0	0	0	0	0	0	0	0	0	0	0	0	0	0	0	0	0	37	0	0	0	0	0	0	0	0	0	0	0	0	0	0	0	0	0	0	0	0	0	0	0	0	0	0	0	0	0	0	0	0	0	0	0	0	0	0	0	0	0	0	0	0	0	0	0	0	0	0	0	0	0	0	0	0	0	0	0	0	0	0	0	0	0	0	0	0	0	0	0	0	0	0	0	0	0	0	0	0	0	0	0	0	0	0	0	0	0	0	0	0	0	0	0	0	0	0	0	0	0	0	0	0	0	0	0	0	0	0	0	0	0	0	0	0	0	0	0	0	0	0	0	0	0	0	0	0	0	0	0	0	0	0	0	10	0	0	0	0	0	0	0	0	0	0	25	268	0	13	49	152	152	39	0	0	0	0	0	0	0	0	0	0	0	0	0	0	0	0	0	0	0	0	0	0	0	0	0	0	0	215	0	0	65	0	0	0	0	0	0	0	0	0	0	0	0	9	10	0	0	13	0	2	0	0	0	0	0	0	0	2	0	0	0	0	0	0	0	0	0	0	0	0	0	0	0	0	0	0	0	0	9	0	0	0	0	0	10	0	0	0	0	0	28	0	0	0	0	0	0	6	36	0	0	0	865	13	0	0	0	0	0	0	412	102	0	17	0	0	13	169	27	68	0	20	0	0	0	0	0	0	0	0	278	0	0	0	0	0	0	0	0	0	0	0	0	0	125	0	0	0	0	0	0	343	0	0	0	0	142	0	0	0	0	68	0	648	0	0	0	0	0	0	0	0	0	0	0	0	0	0	0	0	0	0	0	0	0	0	0	0	0	0	0	0	0	0	0	133	0	0	0	0	0	0	0	0	0	0	0	83	0	0	0	0	0	0	0	0	0	0	0	0	0	0	0	0	0	0	0	0	0	0	0	0	0	0	0	0	0	0	0	0	0	0	0	0	0	0	0	172	0	0	0	0	0	0	0	0	67	0	0	0	0	0	0	0	0	0	0	0	0	0	0	0	0	0	21	0	0	0	0	0	0	0	0	0	0	0	64	0	0	0	0	0	0	0	0	0	0	0	0	0	0	0	0	0	0	0	0	0	0	0	72	0	0	0	0	0	0	232	0	0	0	0	0	0	0	0	0	0	0	0	0	0	0	0	0	0	0	0	0	0	0	0	0	0	0	0	0	0	0	0	0	0	0	0	46	0	0	0	0	136	0	0	0	0	0	0	0	0	0	0	0	0	0	0	0	0	0	0	0	0	0	0	0	0	0	0	0	4	0	0	0	9	44	0	22	0	0	0	0	0	137	0	0	0	0	54	0	0	0	0	134	0	0	0	0	0	0	0	4	0	0	41	0	0	0	0	0	0	0	0	0	79	0	0	0	0	0	186	0	0	0	0	0	0	0	0	0	0	28	0	0	0	0	0	0	0	0	0	0	0	0	0	0	0	0	0	0	0	0	0	41	0	0	0	0	0	0	0	0	0	0	0	0	0	0	0	0	0	0	0	0	0	0	0	0	0	0	0	0	0	0	0	0	0	0	0	0	0	0	0	0	0	0	0	0	0	0	0	0	0	0	0	13	0	0	0	0	0	0	7	92	0	0	0	104	0	0	0	0	0	0	0	0	0	0	0	0	0	0	0	0	0	0	0	0	0	10	0	0	0	0	0	0	0	0	0	0	0	0	0	0	0	0	0	0	0	0	0	0	0	0	0	0	0	0	0	0	0	0	0	0	0	4	0	0	0	0	0	20	75	0	0	0	0	0	0	0	0	0	0	0	0	0	0	8	0	0	0	0	0	0	0	0	0	0	0	0	0	0	75	0	0	0	0	0	0	0	0	0	0	0	8	0	17	0	0	0	0	0	0	0	0	8	0	234	38	0	45	116	0	0	0	0	34	0	0	322	0	73	0	552	0	39	0	0	0	0	0	0	0	0	0	0	0	0	59	0	47	0	0	0	0	0	0	0	0	0	0	0	0	0	0	0	0	0	0	4	0	0	0	0	0	0	0	0	0
BJ8RK_BMI_Plate38WellH4_16S	2	0	0	0	0	0	0	0	0	0	0	0	0	0	0	0	17	0	0	0	0	0	0	0	0	0	0	0	0	0	0	0	0	0	0	0	0	0	0	0	0	0	0	0	0	0	0	22	0	0	0	0	0	0	0	0	0	0	0	0	0	257	0	0	0	0	0	0	0	0	0	0	0	30	0	0	0	47	67	870	66	210	0	0	0	0	0	0	0	0	0	0	0	0	0	0	0	55	0	0	0	0	0	0	0	0	0	0	0	0	33	0	0	0	198	0	0	0	0	0	0	129	0	0	67	0	11	0	29	0	1380	108	0	0	0	140	0	137	0	0	111	129	104	322	0	0	67	0	0	0	0	0	0	1221	0	0	0	0	0	0	0	0	0	0	0	0	0	0	0	0	0	37	0	0	0	0	0	0	0	0	0	0	0	0	0	0	0	0	0	0	0	0	0	0	0	0	0	0	571	0	0	0	0	0	0	0	0	0	0	112	62	0	0	62	0	0	0	0	0	0	0	36	69	0	0	0	0	0	0	0	0	9	0	0	74	0	0	0	0	180	0	0	0	0	0	0	0	0	0	0	0	33	0	0	0	0	0	0	1739	0	0	0	0	0	0	528	24	0	0	0	0	252	457	0	0	0	0	0	1516	27	1183	0	47	0	0	0	0	397	0	0	0	0	0	0	0	0	40	0	0	0	0	0	0	0	0	0	0	0	0	0	0	0	0	27	0	0	0	0	0	18	40	0	0	0	0	0	0	0	0	0	0	0	0	0	0	0	0	0	0	0	0	0	0	0	0	0	0	0	0	0	0	0	0	0	0	0	0	197	0	0	0	0	0	0	0	0	0	0	0	0	0	0	0	0	0	0	0	0	0	0	0	0	0	11	0	0	0	0	0	0	0	7	0	0	0	0	0	0	0	0	0	0	0	0	0	0	66	0	0	0	0	0	0	0	0	0	0	0	0	0	0	0	0	12	15	332	74	0	0	0	80	0	62	31	0	0	0	0	0	0	0	0	0	0	0	0	0	0	0	0	0	0	0	9	0	0	0	0	0	0	0	2	0	0	0	0	0	0	0	0	0	0	0	0	0	0	0	6	21	7	0	0	0	0	0	0	0	0	0	0	0	0	15	18	0	47	17	0	0	0	33	0	0	46	0	0	22	0	0	0	36	0	21	0	27	0	0	0	0	0	0	0	19	60	71	0	159	0	0	0	0	0	0	0	0	0	0	0	0	281	73	0	0	0	0	0	0	0	0	0	0	0	0	0	0	0	0	81	0	0	0	0	0	0	0	0	123	0	0	62	0	0	0	0	0	0	0	0	360	0	0	0	0	0	0	0	0	0	0	0	0	0	0	0	0	0	0	0	0	0	0	0	0	0	258	0	0	0	0	0	0	0	0	0	0	0	0	0	0	0	0	0	0	0	0	0	0	0	0	0	0	0	0	0	0	0	0	0	0	0	0	0	0	0	0	2	17	14	0	0	0	11	0	0	0	0	0	9	0	0	0	0	0	0	0	0	0	0	0	0	0	0	53	0	0	4	67	0	0	0	0	0	0	0	0	0	0	0	0	0	0	0	0	0	0	0	0	0	0	0	0	0	0	0	0	0	0	0	0	0	0	0	0	0	0	0	0	0	0	0	0	0	0	0	0	0	0	0	0	0	0	0	0	0	0	0	0	0	0	0	0	0	0	0	0	0	0	0	0	0	0	0	0	0	0	0	0	0	0	0	0	0	0	0	0	0	0	0	0	0	0	0	0	0	0	0	0	0	0	0	0	0	0	0	0	0	0	0	0	0	0	0	0	0	0	0	0	0	0	0	0	0	0	0	0	0	0	2	0	0	0	0	24	0	0	0	0	0	0	0	0	0	0	0	203	0	48	95	295	65	0	0	0	0	0	0	0	0	0	0	0	0	0	0	0	0	0	0	0	0	0	0	0	0	0	0	0	0	143	0	0	0	0	0	38	0	0	0	0	0	0	0	0	0	5	0	0	26	0	0	0	0	0	0	0	0	0	0	0	2	0	0	0	0	0	0	0	0	0	0	0	0	0	0	0	0	0	0	0	4	0	0	0	0	0	0	0	0	0	0	0	27	0	0	0	0	0	0	0	7	0	2	0	1125	0	0	0	89	0	0	0	326	228	0	57	0	0	7	272	60	98	0	14	0	0	0	0	0	0	0	0	229	0	0	0	0	0	0	0	0	0	0	65	43	0	644	0	0	0	0	0	0	318	0	0	73	0	315	0	72	0	0	0	0	287	0	0	0	0	0	0	0	0	0	0	0	0	0	0	0	0	0	0	0	0	0	12	0	0	0	0	0	0	0	0	4	200	0	0	0	0	0	0	0	0	0	0	0	194	0	0	0	0	0	0	0	0	0	0	0	0	0	0	0	0	0	0	0	0	18	0	0	0	0	0	0	0	0	0	0	0	0	0	0	0	0	0	0	337	0	0	0	0	0	0	0	22	184	0	0	0	0	0	0	0	0	0	0	0	0	0	0	0	0	0	0	0	0	0	0	0	0	0	0	0	0	0	154	0	0	0	0	0	0	0	0	0	0	0	0	112	0	0	0	0	0	0	0	0	0	0	106	0	0	0	0	0	0	134	0	0	0	0	0	0	0	0	0	0	0	0	0	0	0	0	0	0	0	0	0	0	0	0	0	0	0	0	0	0	0	0	0	0	0	0	0	0	0	0	0	112	0	0	0	0	0	0	0	0	17	0	0	0	0	0	0	0	0	0	0	0	0	0	0	0	0	0	0	0	0	0	0	21	146	0	272	0	114	0	0	0	0	0	0	0	0	0	0	0	0	0	23	0	0	0	0	54	0	0	0	0	0	0	0	5	0	0	0	0	0	0	0	144	0	0	0	0	0	256	0	0	0	0	0	0	0	0	0	0	61	0	0	0	0	0	0	0	0	0	0	0	0	0	0	0	0	0	0	0	0	0	0	0	0	0	0	0	0	0	0	0	0	0	0	0	0	0	0	0	0	0	0	0	0	0	0	0	0	0	0	0	0	0	0	0	0	0	0	0	0	0	0	0	0	0	0	0	0	0	0	0	0	0	0	0	0	0	0	0	0	0	165	0	0	0	172	0	28	0	0	0	0	0	0	0	0	0	0	0	0	0	0	0	0	0	0	0	0	0	0	0	0	0	0	0	0	0	0	0	0	0	0	0	0	0	0	0	0	0	0	0	0	0	0	0	0	0	0	0	0	0	0	0	0	0	0	0	0	0	0	158	0	55	0	0	0	0	0	0	0	0	0	0	0	0	213	0	0	0	0	0	0	0	0	0	0	0	0	0	0	115	0	55	0	0	0	0	0	0	0	0	0	33	0	0	0	0	0	0	0	0	0	0	0	0	80	96	70	62	93	0	0	0	0	0	0	0	90	0	26	0	569	0	0	0	0	0	6	0	0	0	0	2	0	0	0	17	0	27	0	0	0	0	0	3	0	0	0	0	0	0	0	0	0	0	0	0	0	0	0	0	0	0	0	0	0	0
BJ8RK_BMI_Plate38WellH5_16S	0	0	0	0	0	0	0	0	0	0	0	0	0	0	0	0	41	0	0	0	0	0	0	0	0	0	0	0	0	0	0	0	0	0	0	0	0	0	0	0	0	0	0	0	0	0	0	27	0	0	0	0	0	68	0	0	0	0	0	8	4	329	0	0	0	0	0	0	0	0	0	26	0	79	131	0	0	117	40	981	35	273	0	0	0	0	0	0	0	0	0	0	42	0	0	7	0	0	0	0	0	0	0	0	0	0	0	0	0	15	69	0	0	0	240	0	0	0	0	0	0	98	0	0	37	16	0	0	18	0	1190	116	0	65	0	165	0	354	0	0	299	181	181	460	0	0	0	0	0	0	0	0	0	1041	0	0	0	0	0	0	0	0	0	0	0	0	0	0	0	0	0	0	0	0	0	0	0	0	0	0	0	0	0	0	0	0	0	0	28	0	0	0	0	0	0	0	0	0	194	0	0	0	0	0	0	0	0	0	0	169	34	0	146	0	0	0	18	15	0	0	0	0	0	0	0	0	0	0	0	0	0	2	0	0	0	0	0	0	0	122	0	0	0	0	0	0	0	0	0	0	0	0	0	0	0	0	0	0	891	0	0	0	0	0	0	1354	85	0	0	0	0	308	332	0	0	0	0	0	4665	62	2115	0	0	0	0	0	0	432	0	0	0	0	0	0	0	0	58	0	0	0	0	0	0	0	0	0	0	0	0	0	0	0	0	0	0	13	0	0	0	0	0	0	3	0	0	0	0	0	0	0	0	0	0	0	0	0	0	0	0	0	0	0	0	0	0	0	0	0	0	0	0	0	0	0	0	0	0	163	0	0	0	0	0	0	0	0	0	0	0	0	0	0	0	0	7	0	0	0	0	0	0	0	0	0	6	0	0	0	0	0	0	21	0	0	0	0	0	0	0	0	0	0	0	0	0	0	107	0	21	0	0	0	0	0	0	0	3	0	0	0	0	0	0	24	17	258	232	0	0	59	80	0	0	24	0	0	0	0	0	0	0	0	0	0	0	0	0	0	0	0	12	0	0	0	0	0	0	0	0	0	0	5	0	0	0	0	0	0	0	0	0	0	0	0	0	0	17	4	0	5	0	0	0	25	0	0	0	0	0	0	0	0	8	25	0	61	0	0	0	14	85	0	0	84	0	8	17	0	0	0	65	0	110	70	59	0	0	0	0	0	0	0	0	0	46	0	259	0	0	0	0	0	0	0	0	0	0	0	0	299	133	17	0	0	0	0	0	0	0	0	0	0	0	0	0	0	56	285	13	0	0	0	0	0	0	0	122	4	0	87	0	38	0	0	0	0	0	0	264	0	0	40	0	0	0	0	0	0	0	0	0	0	0	0	0	0	0	0	0	0	0	0	0	0	94	0	0	0	0	0	0	0	0	0	0	0	0	0	0	0	0	0	0	0	0	0	0	0	0	0	0	7	0	0	0	0	0	0	0	0	0	0	0	0	0	0	25	18	0	0	0	0	0	0	0	0	0	17	0	0	0	0	0	0	0	0	0	0	0	0	0	0	0	0	0	0	0	0	71	0	0	0	0	0	0	0	0	0	0	11	0	0	0	0	0	0	0	0	0	0	0	0	0	0	0	0	0	0	0	0	0	0	0	0	0	0	0	0	0	0	0	0	0	0	0	0	0	0	0	0	0	0	0	0	0	0	0	0	0	0	0	0	0	0	0	0	0	0	0	0	0	0	0	0	0	0	0	0	0	0	0	0	0	0	0	0	0	0	0	0	0	0	0	0	0	0	0	0	0	0	0	0	0	0	0	0	0	0	0	0	0	0	0	0	0	0	0	0	0	0	0	0	0	0	0	0	0	4	0	0	0	0	40	0	0	0	0	0	0	0	0	0	0	68	316	0	48	85	381	231	76	0	0	0	0	0	0	0	34	0	0	0	0	0	0	5	0	0	0	0	0	0	0	0	0	0	0	0	284	0	0	34	0	28	24	0	0	0	0	0	0	0	0	0	26	29	0	0	41	30	0	0	7	0	0	0	0	0	0	20	0	0	0	0	0	0	0	0	0	0	0	0	0	0	0	0	0	0	0	11	0	0	0	0	0	8	0	0	0	0	0	24	0	0	14	3	0	0	0	75	0	0	9	1483	16	2	0	22	0	17	39	707	137	0	27	0	0	21	418	94	138	0	39	0	0	0	0	0	10	7	20	392	0	8	0	0	0	0	0	0	0	0	37	0	0	660	0	0	0	0	0	0	360	0	0	67	0	236	34	65	0	0	0	0	461	0	0	0	0	0	0	0	0	0	0	0	118	0	0	0	0	0	0	0	0	0	0	0	0	0	0	0	0	0	0	4	216	0	32	0	0	0	0	0	0	0	0	0	0	0	0	0	0	0	0	0	0	0	0	0	0	0	0	0	0	0	0	0	0	13	0	0	0	0	0	0	0	0	0	0	0	0	0	0	0	0	0	0	288	0	0	0	0	0	0	0	15	217	0	0	0	0	0	0	0	0	0	0	0	0	0	0	0	0	0	0	0	0	0	0	0	0	0	19	0	0	0	170	0	0	0	0	0	0	0	0	0	0	0	0	0	0	0	0	0	0	0	0	0	0	0	83	0	0	0	0	0	0	349	0	0	0	0	0	0	0	0	0	0	0	0	0	0	0	0	0	0	0	0	0	0	0	0	0	0	0	0	0	0	0	0	0	0	0	0	57	0	0	0	0	133	0	0	0	0	3	0	3	4	24	0	0	0	0	0	0	0	0	0	0	0	0	0	0	0	0	0	0	0	0	0	0	0	151	0	270	0	0	0	3	0	0	0	0	0	0	0	0	0	0	0	95	0	0	0	0	0	0	28	8	0	0	0	0	8	0	0	0	0	0	0	0	76	0	0	0	0	15	184	0	0	0	0	0	0	0	0	0	0	97	0	0	0	0	0	0	0	0	0	0	0	0	0	0	0	0	0	0	0	0	0	46	0	0	0	0	0	0	0	0	0	0	0	0	0	0	0	0	0	0	0	0	0	0	0	16	22	0	0	4	0	0	0	0	0	0	0	0	0	0	0	0	0	0	0	0	0	0	0	0	0	0	0	0	0	0	0	0	0	0	0	151	0	0	0	144	0	0	0	0	0	0	0	0	0	0	0	0	0	0	0	0	0	0	0	0	0	0	0	0	0	0	0	0	0	0	0	0	0	0	0	0	0	0	0	0	0	0	0	0	0	0	0	0	0	0	0	0	0	0	0	0	0	12	0	0	5	0	0	25	106	36	0	0	0	0	0	0	0	0	0	0	0	0	0	72	0	0	0	0	0	0	0	0	0	0	0	0	0	0	67	0	64	0	0	0	0	0	0	0	0	0	33	0	0	0	0	0	0	0	0	0	0	18	0	194	172	59	114	203	0	0	0	0	0	0	0	145	0	55	0	554	0	0	0	0	0	4	0	0	0	0	10	0	0	0	38	0	102	0	0	0	0	0	0	0	0	0	0	0	0	0	0	0	0	5	0	0	0	0	0	0	0	0	0	0	0
BJ8RK_BMI_Plate38WellH6_16S	8	0	0	0	0	0	0	0	0	0	0	0	0	0	0	0	61	0	0	38	0	0	0	0	0	0	0	0	0	0	0	0	0	0	0	0	0	0	0	0	0	0	0	0	0	0	0	5	23	0	0	0	0	58	0	0	0	0	0	6	0	442	0	0	0	0	0	0	0	0	0	0	0	77	0	42	0	105	0	1780	0	353	0	0	0	0	0	0	0	0	0	0	34	0	0	0	0	0	0	0	0	0	0	0	0	0	0	0	0	0	93	0	0	0	236	0	0	0	0	73	0	218	0	0	118	19	16	0	44	0	2790	199	0	51	0	239	0	722	0	90	299	166	155	276	0	0	0	0	0	0	0	0	0	1317	0	0	0	0	0	0	0	0	0	0	0	0	0	0	0	0	0	0	0	0	0	0	0	0	0	0	0	0	0	0	0	0	0	26	0	0	0	0	0	0	0	0	0	0	330	0	0	0	0	0	0	0	0	0	0	163	13	0	181	0	0	0	23	0	0	0	32	0	0	0	0	0	0	0	0	0	0	0	0	0	66	0	0	0	0	153	0	0	0	0	0	0	0	0	0	0	0	30	0	0	0	0	0	0	633	0	0	0	0	0	0	1092	133	0	8	0	0	584	926	0	0	0	0	0	4386	160	2189	0	47	0	0	0	0	312	0	0	46	0	0	0	0	0	73	0	0	0	0	0	0	23	0	0	0	0	0	0	0	0	0	45	0	0	0	0	0	19	28	0	0	0	0	0	0	0	0	0	0	0	0	0	0	0	0	0	0	0	0	0	0	0	0	0	0	0	0	0	0	0	8	0	0	0	0	283	0	0	0	0	0	0	45	0	0	0	0	25	0	0	0	0	0	0	0	0	0	0	0	0	0	0	7	0	0	0	0	0	0	6	0	0	0	0	0	23	0	0	0	0	0	0	0	0	83	0	17	0	0	0	0	0	0	0	0	0	6	0	0	0	0	0	0	297	464	0	0	0	126	0	54	57	0	0	19	0	0	18	0	0	0	0	0	0	0	0	0	0	0	0	0	0	0	0	0	0	0	0	0	12	0	0	0	0	0	0	0	0	0	0	0	0	0	0	10	40	22	29	0	0	0	28	0	0	0	0	0	0	0	0	21	27	0	64	33	0	0	0	88	0	0	127	0	0	0	0	0	0	81	0	204	0	89	0	0	0	0	0	0	0	0	59	114	0	336	0	0	0	0	0	0	0	0	0	0	0	0	432	143	0	0	0	0	0	0	0	0	0	0	0	0	0	0	0	0	257	20	0	0	0	0	0	0	0	159	0	0	118	0	0	0	0	32	0	0	0	425	0	0	90	0	12	0	0	0	13	0	0	0	0	0	0	0	0	0	0	0	0	0	0	0	0	52	0	0	0	19	0	133	0	0	25	0	0	0	0	0	0	0	0	0	0	0	0	0	0	0	0	0	0	0	0	0	0	0	0	0	0	0	0	0	0	0	0	53	36	8	0	0	0	0	0	0	0	0	21	0	0	0	0	0	0	0	0	0	0	0	0	0	0	0	0	0	0	26	0	66	0	0	0	0	15	0	0	0	0	0	0	0	0	0	0	0	0	0	0	0	0	0	0	0	0	0	0	0	0	0	0	0	0	0	0	0	0	0	0	0	0	0	0	0	0	0	0	0	0	0	0	0	0	0	0	0	0	0	0	0	0	0	0	0	0	0	0	0	0	0	0	0	0	0	0	0	0	0	0	0	0	0	0	0	0	0	0	0	0	0	0	0	0	0	0	0	0	0	0	0	0	0	0	0	0	0	0	0	0	0	0	0	0	0	0	0	0	0	0	0	0	0	0	0	0	0	0	38	0	0	0	0	0	57	0	0	0	0	0	0	0	0	0	128	64	390	0	35	117	112	500	86	0	0	0	0	0	0	0	48	0	3	0	0	0	0	17	0	0	0	0	0	0	0	0	0	0	0	0	316	0	0	76	0	64	0	0	0	0	0	0	0	0	0	0	37	22	0	8	51	74	0	0	5	0	0	0	0	0	9	21	0	0	0	13	0	0	0	16	0	0	0	0	0	0	0	0	0	0	0	12	9	0	5	0	0	0	0	0	0	0	0	36	0	0	15	0	0	0	0	94	0	0	0	1898	24	0	2	0	0	17	0	314	638	0	62	0	0	143	596	63	154	0	83	0	0	0	0	0	0	2	33	437	0	18	0	0	0	0	0	0	0	0	53	47	0	961	0	0	0	0	0	0	398	0	0	73	0	254	0	51	0	0	68	0	372	0	0	0	0	0	0	0	0	0	0	0	209	0	0	0	0	0	0	0	0	0	0	0	0	0	0	0	0	0	0	5	210	0	0	0	0	66	0	0	0	0	0	0	107	0	0	0	0	0	0	0	0	0	0	0	0	0	0	0	0	0	0	0	0	0	0	0	0	0	0	0	0	0	0	0	0	0	0	0	0	0	0	0	522	0	0	0	0	0	0	0	0	370	0	0	0	0	156	0	0	0	0	0	0	0	0	0	0	0	0	97	0	0	0	0	0	0	0	0	0	0	0	0	0	0	0	0	0	0	0	0	0	0	0	0	0	0	0	0	0	0	0	0	0	0	0	132	0	0	0	0	0	0	339	0	0	0	0	0	0	0	0	0	0	0	0	0	0	0	0	0	0	0	0	0	0	0	0	0	0	0	0	0	0	0	0	0	0	0	0	84	0	0	0	0	258	0	0	0	0	0	0	0	0	32	0	0	0	0	0	0	0	0	0	0	0	0	0	0	0	0	0	0	0	0	0	0	0	209	0	177	62	91	0	0	0	119	0	0	0	0	76	0	0	9	0	0	77	0	0	0	0	0	41	0	0	0	0	0	15	0	0	0	0	0	0	0	183	0	0	0	0	0	353	43	0	0	0	0	0	0	0	0	0	211	0	0	0	0	0	0	0	0	0	0	0	0	0	0	0	0	0	0	0	0	0	0	0	0	0	0	0	0	0	0	0	0	0	0	0	0	0	0	0	0	0	0	41	0	0	0	0	0	0	0	0	0	0	0	0	0	0	0	0	0	0	0	0	0	0	0	0	0	0	0	0	0	0	0	0	0	0	0	0	0	0	180	0	0	0	226	0	0	0	0	0	0	0	0	0	0	0	0	0	0	0	0	0	0	0	0	0	0	10	0	0	0	0	0	0	0	0	0	0	0	0	0	0	0	0	0	0	0	0	0	0	0	0	0	0	0	0	0	0	0	0	0	0	13	0	0	13	17	0	0	218	0	21	0	0	0	0	0	0	0	0	0	0	0	0	200	0	0	0	0	0	0	0	0	0	0	0	32	0	0	93	0	75	0	0	0	0	0	0	0	0	0	36	0	11	0	0	0	0	0	0	0	0	15	0	367	136	117	122	220	0	0	0	0	0	0	0	141	119	42	58	843	0	0	0	0	0	8	0	0	0	0	0	0	0	0	20	0	110	0	0	0	0	0	0	0	0	0	0	0	0	0	0	0	0	0	0	0	0	0	0	0	0	0	0	0	0
BJ8RK_BMI_Plate38WellH7_16S	2	0	0	0	0	0	0	0	0	0	0	0	0	0	0	0	18	0	0	0	0	0	0	0	0	0	0	0	0	0	0	0	0	0	0	0	0	0	0	0	0	0	0	0	0	0	0	0	0	0	0	0	0	0	0	2	0	0	0	7	8	477	0	0	0	0	0	0	0	0	0	0	0	82	0	0	0	46	533	698	39	112	0	0	0	0	0	0	0	0	0	0	0	20	20	0	0	43	0	0	0	0	0	0	0	0	0	0	50	0	39	0	0	0	274	0	0	0	0	0	0	98	0	0	181	0	24	0	91	0	1761	152	0	16	0	172	0	84	0	14	0	197	64	503	0	0	0	0	0	0	0	0	0	1116	0	0	0	0	0	0	0	0	0	0	0	0	0	0	0	0	0	12	0	0	0	0	0	0	0	0	0	0	0	31	0	0	0	0	0	0	0	0	0	0	0	0	0	0	584	0	0	0	0	0	0	0	0	0	0	126	0	0	0	0	0	0	75	0	0	0	23	53	0	0	0	0	0	0	0	0	0	5	0	0	0	0	56	0	0	40	0	0	0	0	0	0	0	0	0	0	0	42	0	0	0	0	0	0	834	0	0	0	0	0	0	668	27	0	0	0	0	339	416	0	0	5	0	0	3641	46	876	0	0	0	100	0	0	221	0	0	23	0	0	39	0	0	48	0	0	0	0	0	101	0	0	0	0	0	0	0	0	0	0	0	0	14	0	0	0	26	33	0	0	0	0	0	0	0	0	0	0	0	0	0	0	0	0	0	0	0	0	0	0	0	0	0	0	0	0	0	0	0	0	0	0	0	0	195	62	0	0	0	0	0	7	0	0	0	0	0	0	0	0	22	0	0	0	0	0	0	0	0	0	0	0	0	2	0	0	0	0	15	0	0	0	0	0	52	0	0	0	0	0	0	0	0	220	0	0	0	21	0	0	0	0	19	0	0	0	0	0	0	0	0	9	872	168	0	0	0	114	0	0	0	0	5	112	0	0	15	0	0	0	0	0	0	0	0	0	0	0	0	0	0	0	7	0	0	0	0	0	16	0	0	0	0	0	0	0	0	0	0	0	0	0	3	4	102	0	0	0	0	0	0	0	0	0	0	0	0	0	0	0	39	0	42	0	0	0	0	18	0	0	144	0	0	33	0	0	17	102	0	83	0	35	0	0	0	0	0	0	0	0	0	133	0	258	0	0	0	0	0	0	0	0	0	0	0	0	219	38	7	0	0	0	0	0	0	119	322	0	0	0	0	0	0	23	50	0	0	0	0	0	0	42	0	78	0	0	132	0	0	0	7	8	0	0	0	320	0	0	24	0	0	0	0	0	0	0	0	0	0	0	0	0	0	0	0	0	0	0	0	0	0	69	0	5	0	0	0	0	0	0	0	0	0	0	0	0	0	0	0	0	0	0	0	0	0	0	0	0	0	0	0	0	0	0	0	0	0	0	0	25	0	0	2	33	24	0	0	0	41	0	0	0	0	0	14	0	0	0	0	0	0	0	0	0	0	0	0	0	0	0	0	0	0	173	0	22	0	0	0	0	0	0	0	0	0	0	0	0	0	0	0	0	0	0	0	0	0	0	0	0	0	0	0	0	0	0	0	0	0	0	0	0	0	0	0	0	0	0	0	0	0	0	0	0	0	0	0	0	0	0	0	0	0	0	0	0	0	0	0	0	0	0	0	0	0	0	0	0	0	0	0	0	0	0	0	0	0	0	0	0	0	0	0	0	0	0	0	0	0	0	0	0	0	0	0	0	0	0	0	0	0	0	0	0	0	0	0	0	0	0	0	0	0	0	0	0	0	0	0	0	0	0	0	0	0	0	0	0	0	44	0	0	0	0	0	0	0	0	0	0	0	144	0	23	31	139	169	0	0	0	0	0	74	0	0	78	0	0	0	0	0	0	0	0	0	0	0	0	0	0	0	0	0	0	0	158	0	0	0	0	0	25	0	0	0	0	0	0	0	0	0	13	7	0	0	50	53	0	0	0	0	0	0	0	0	0	0	0	0	0	8	0	0	0	0	0	5	0	0	0	0	0	0	0	0	0	6	0	0	4	0	5	0	0	0	0	0	0	0	0	0	0	14	0	0	3	48	0	0	0	1120	13	5	7	0	0	0	0	485	147	0	0	0	0	0	170	0	134	0	49	0	0	0	0	0	13	0	0	370	0	0	0	0	0	0	0	0	0	0	43	80	0	418	0	0	0	0	0	0	493	0	0	65	0	108	0	0	0	0	0	0	615	0	0	0	0	0	0	0	87	0	0	0	0	0	44	0	0	0	0	0	0	0	0	0	0	0	0	0	0	0	0	0	28	69	0	0	0	0	0	0	0	0	0	0	180	0	0	0	0	0	0	0	0	0	0	0	0	0	0	0	0	0	0	0	0	14	4	0	0	0	0	0	0	0	0	0	0	0	0	0	0	0	0	0	314	0	0	0	0	0	0	0	0	154	0	0	22	0	0	0	0	0	0	0	0	0	0	0	0	0	0	91	0	0	0	0	0	0	0	0	0	0	0	85	0	0	0	0	48	0	0	0	0	0	0	0	231	0	0	0	0	0	0	0	0	0	0	227	0	0	0	0	0	0	51	0	0	0	0	0	0	0	0	0	0	0	0	0	0	0	0	0	0	0	0	0	0	0	0	0	0	0	0	0	0	0	0	0	0	0	0	126	0	0	0	0	136	0	0	0	0	0	0	0	0	25	0	0	0	0	0	0	0	0	0	0	0	0	0	0	0	0	0	0	16	0	0	0	0	143	0	175	24	74	0	9	0	69	0	0	0	0	0	0	0	0	3	150	0	0	0	0	0	0	0	0	0	0	17	0	17	0	0	0	0	0	0	0	145	0	0	0	0	0	426	0	0	0	0	0	0	0	0	0	0	23	0	0	0	0	0	0	0	0	0	0	0	0	0	0	0	0	0	0	0	0	0	0	0	0	0	0	0	0	0	0	0	0	0	0	0	0	0	0	0	0	0	0	0	0	0	63	0	0	0	0	0	0	0	0	0	0	0	0	0	0	0	0	0	0	0	0	0	0	0	0	0	0	0	36	0	0	0	0	0	0	0	147	0	0	0	105	0	18	0	0	0	0	0	0	0	0	0	0	0	0	0	0	25	0	0	0	0	0	7	0	0	0	0	0	0	0	0	0	0	0	0	0	0	0	0	0	0	0	0	0	0	0	0	0	0	0	0	0	0	0	0	0	0	0	0	0	0	33	0	59	208	27	0	0	0	0	0	0	0	0	0	0	0	0	0	56	0	0	0	0	0	0	0	0	0	0	0	0	0	0	124	0	145	0	0	0	0	0	0	0	0	0	107	0	0	0	0	0	0	0	0	0	0	15	0	196	561	0	80	27	0	0	0	0	0	0	0	180	152	0	39	1006	0	55	0	0	0	0	0	0	0	0	0	0	0	0	38	0	44	0	0	0	0	0	2	0	0	0	0	0	0	0	0	0	0	0	0	0	0	0	0	5	0	0	0	0	0
BJ8RK_BMI_Plate38WellH8_16S	11	0	0	0	0	0	0	0	0	0	0	0	0	0	0	0	6	0	0	47	0	0	0	0	0	0	0	0	0	0	0	0	0	0	0	0	0	0	0	0	0	0	0	0	0	0	0	4	0	0	0	0	0	0	0	0	0	0	0	9	0	484	0	0	0	0	0	0	0	0	0	0	28	0	45	0	0	90	407	854	0	179	0	0	0	28	0	0	0	0	0	0	0	0	44	0	0	0	0	0	0	0	0	0	0	0	0	0	87	0	35	0	0	78	0	0	0	0	0	107	0	101	0	0	92	18	0	0	40	0	4083	128	0	0	0	218	0	273	0	0	263	379	147	402	0	0	43	0	0	0	0	0	0	1308	0	0	0	0	0	0	0	0	0	0	0	0	0	0	0	0	0	70	0	0	161	0	0	0	0	0	0	0	0	70	0	0	0	0	0	0	0	0	0	0	0	0	0	0	668	0	0	0	84	0	111	0	0	0	0	155	0	0	0	0	0	0	83	126	0	0	0	46	98	0	0	0	0	0	0	0	0	0	0	0	0	0	16	0	0	75	0	0	0	0	0	0	77	0	0	0	0	0	0	0	0	0	0	0	1520	0	0	0	0	0	0	588	77	0	0	0	0	265	113	0	0	0	10	0	2249	125	1538	39	22	0	225	0	0	638	0	0	0	0	0	0	0	0	0	0	0	0	37	0	53	15	0	0	0	0	0	0	0	0	0	0	0	0	0	0	0	10	26	0	0	77	0	0	86	0	0	0	0	0	0	0	0	0	0	0	0	0	0	61	0	0	0	0	0	0	0	0	0	6	0	0	0	0	14	168	0	0	0	0	0	0	5	0	0	0	0	0	0	0	0	0	0	0	0	0	0	0	0	0	0	0	0	0	0	0	0	0	0	7	0	0	0	0	0	0	0	0	0	7	0	0	0	0	195	19	10	6	0	0	0	0	0	13	0	0	0	0	0	0	0	0	0	556	210	0	0	0	74	0	0	0	0	0	0	0	0	6	0	0	0	0	0	0	0	0	0	5	0	0	0	0	0	0	0	0	0	0	0	0	0	0	0	0	0	0	0	0	0	0	0	0	0	0	7	77	0	27	0	0	0	9	0	0	0	0	0	0	0	0	0	28	0	0	0	0	0	24	13	0	0	81	0	0	29	0	0	0	59	0	7	0	51	0	0	0	0	0	0	0	0	0	88	0	203	0	0	0	0	0	0	0	0	0	0	0	0	552	54	44	0	0	0	0	0	0	45	207	0	0	0	0	0	0	38	0	0	41	0	0	0	0	0	0	127	73	71	0	0	13	0	0	0	0	0	0	164	0	0	0	0	16	5	0	0	0	0	0	0	0	0	0	0	0	0	0	0	0	0	0	0	0	32	0	0	0	0	0	0	0	0	0	0	0	0	0	0	0	0	0	32	0	0	0	0	0	0	0	0	0	0	0	0	0	0	0	0	0	0	0	0	0	0	20	0	35	0	0	0	26	0	0	0	0	0	19	0	0	0	0	0	0	0	0	0	0	0	0	0	0	0	0	0	0	216	0	0	0	0	0	0	0	0	0	0	0	0	16	0	0	0	0	0	0	0	0	0	0	0	0	0	0	0	0	0	0	0	0	0	0	0	0	0	0	0	0	0	0	0	93	0	0	0	0	0	0	0	0	23	0	0	0	0	0	0	0	0	0	0	0	0	0	0	0	0	0	0	0	0	0	0	0	0	0	0	0	0	0	0	0	0	0	0	0	0	0	0	0	0	0	0	0	0	0	0	0	0	0	0	0	0	0	0	0	0	0	0	0	0	0	0	0	0	0	0	0	0	0	0	0	0	0	0	0	0	0	0	0	0	0	45	0	0	0	0	0	0	0	0	0	0	10	157	0	66	41	156	134	45	0	0	0	0	112	8	0	31	0	0	0	0	0	0	20	0	0	0	0	0	0	0	0	0	0	0	0	329	0	0	0	0	0	0	0	0	0	0	0	0	0	0	0	24	34	10	11	63	96	0	0	0	0	0	0	0	0	5	35	0	0	0	12	0	0	0	0	0	3	0	0	0	0	0	0	0	0	0	0	0	37	0	0	0	0	0	0	0	0	6	21	0	0	0	0	0	0	6	30	0	6	0	1357	10	0	13	41	0	0	178	283	262	0	10	0	0	13	200	0	101	0	0	0	0	3	0	0	0	7	0	462	0	0	0	0	0	0	0	0	0	0	139	72	0	640	0	0	0	0	0	0	445	0	0	90	0	78	0	0	0	0	0	0	667	0	0	0	0	0	0	0	0	0	0	0	82	0	0	0	0	0	0	0	0	0	0	0	0	0	0	0	0	0	0	6	71	43	0	0	0	53	0	0	0	0	0	0	125	163	0	0	0	0	0	0	0	0	0	0	0	0	0	0	0	0	0	0	0	0	0	0	0	0	0	0	0	0	0	0	0	0	0	27	0	0	0	0	515	0	0	0	0	0	0	0	11	202	0	0	0	0	0	0	0	0	0	0	0	0	0	0	0	0	0	152	0	0	0	0	0	0	0	0	0	0	0	0	0	0	0	0	0	0	0	0	0	0	0	0	73	0	0	0	0	0	0	0	0	0	0	400	0	0	0	0	0	0	134	0	0	0	0	0	0	0	0	0	0	0	0	0	0	0	0	0	0	0	0	0	0	0	0	0	0	0	0	0	0	0	0	0	0	0	0	101	0	0	0	0	117	0	0	0	0	0	0	0	7	43	0	0	0	0	0	0	0	0	0	0	0	0	0	0	0	0	0	0	10	0	0	0	32	572	0	147	0	0	0	0	0	202	0	0	0	0	0	0	0	0	0	63	0	0	0	0	0	0	17	0	0	0	0	0	19	0	0	0	0	0	0	0	74	0	0	0	0	0	170	0	0	0	0	0	0	0	0	0	0	12	0	0	0	0	0	0	0	0	0	0	0	0	0	0	0	0	0	0	0	0	0	0	0	0	0	0	9	0	0	0	0	0	0	0	0	0	0	0	0	0	0	0	18	0	0	23	0	0	0	6	0	0	0	0	0	0	0	0	0	0	0	0	0	0	0	0	0	0	0	0	0	0	0	18	0	0	0	0	0	0	0	187	0	0	0	124	52	0	0	0	0	0	0	0	0	0	0	0	0	0	0	0	0	0	0	0	0	0	0	0	0	0	0	0	0	0	0	0	0	0	0	0	0	0	0	0	0	0	0	0	0	0	0	0	0	0	0	0	0	0	0	0	0	7	0	0	0	35	0	35	332	0	0	0	0	0	0	0	0	0	0	0	0	0	0	63	0	0	0	0	0	0	0	0	0	0	0	0	0	0	81	0	160	0	0	0	0	0	0	0	0	11	103	0	0	0	0	0	0	0	0	0	0	0	0	475	294	0	0	0	0	0	0	0	32	0	0	0	7	36	68	961	0	107	0	0	0	0	0	0	0	0	0	0	0	0	45	0	54	0	0	0	0	0	0	0	0	0	0	0	0	0	0	0	0	0	0	0	0	0	0	0	0	0	0	0	0
BJ8RK_BMI_Plate38WellH9_16S	12	0	0	0	0	0	0	0	0	0	0	0	0	0	0	0	10	0	0	0	0	0	0	0	0	0	0	0	0	0	0	0	0	0	0	0	0	0	0	0	0	0	0	0	0	0	0	26	0	0	0	0	0	0	0	0	0	0	0	11	0	378	0	0	0	0	0	0	0	0	2	47	0	130	108	0	0	125	89	1508	104	333	0	0	0	0	0	0	0	0	0	0	14	0	0	9	0	0	0	0	0	0	0	0	0	0	0	0	0	50	88	0	0	0	150	0	0	0	0	68	0	114	0	0	45	0	13	0	62	0	1644	220	0	37	0	185	0	127	0	489	198	545	327	95	0	0	54	0	0	0	0	0	0	1414	0	0	0	0	0	0	0	0	0	0	0	0	0	0	0	0	0	37	0	0	0	28	0	0	0	0	0	0	0	0	0	0	0	126	102	41	0	0	0	0	0	0	0	0	398	0	0	0	0	0	0	0	0	81	0	138	71	0	0	0	0	0	84	0	0	0	0	0	112	0	0	0	0	0	0	0	0	0	0	0	137	0	0	0	0	256	0	0	0	0	0	0	0	0	0	0	0	0	0	0	0	5	0	0	722	0	0	0	0	0	0	1068	78	0	0	0	0	262	236	0	0	0	0	0	3693	83	1398	0	0	0	23	0	0	503	0	44	15	0	0	15	0	0	0	0	0	0	0	0	0	0	0	0	0	0	0	0	0	0	0	0	0	24	0	0	0	7	30	0	0	0	0	0	0	0	0	0	0	0	0	0	0	0	0	0	0	0	0	0	0	0	0	0	0	0	0	0	0	0	0	0	0	0	0	573	37	0	20	0	0	0	0	0	0	0	0	0	0	0	0	16	13	0	0	0	0	0	0	0	0	0	8	0	0	0	0	0	0	30	0	0	0	5	0	17	0	0	0	0	0	0	0	0	155	0	0	0	0	0	0	0	0	20	0	0	0	0	0	0	0	0	10	1079	45	119	0	0	0	0	109	0	0	0	0	0	0	64	0	0	0	0	0	0	0	0	0	0	0	0	0	0	0	0	0	0	0	0	0	7	0	0	0	0	0	0	0	0	0	0	0	0	0	10	42	0	0	17	0	0	0	23	0	0	0	0	0	0	0	0	12	25	0	46	0	0	0	15	53	0	0	199	0	0	16	0	0	0	40	0	11	0	50	4	0	0	0	0	0	0	0	0	109	0	118	0	0	0	0	0	0	0	0	0	0	0	0	544	133	8	0	0	0	0	0	0	0	213	0	0	0	0	0	0	24	151	6	0	0	0	0	0	16	0	123	0	0	103	0	0	0	0	0	0	0	0	424	0	0	0	0	15	0	0	0	0	0	0	0	0	0	0	0	0	0	0	0	0	0	0	0	0	30	0	6	0	0	0	0	0	0	0	0	0	0	0	0	0	19	0	0	0	0	0	0	0	0	0	0	0	0	0	0	0	0	0	0	0	0	0	0	0	0	0	29	57	6	0	0	0	0	0	0	0	0	0	0	0	0	0	0	0	0	0	0	0	0	0	0	0	0	0	0	0	46	0	78	0	0	0	0	0	0	0	0	0	0	0	0	0	0	0	0	0	0	0	29	0	0	0	0	0	0	0	0	0	0	0	0	0	0	0	0	0	0	0	0	0	0	0	0	0	0	0	0	0	0	0	3	0	0	0	0	0	0	0	0	0	0	0	0	0	0	0	0	0	0	0	0	0	0	0	0	0	0	0	0	0	0	0	0	0	0	0	0	0	0	0	0	0	0	0	0	0	0	0	0	0	0	0	0	0	0	0	0	0	0	0	0	0	0	0	0	0	0	0	0	0	0	0	0	0	0	0	0	0	0	0	0	0	0	0	0	0	0	0	0	0	0	0	0	53	342	0	35	85	285	102	0	0	0	0	0	50	0	0	0	0	0	0	0	0	0	2	0	0	0	0	0	0	0	0	0	0	0	0	364	0	0	0	0	0	32	0	0	0	0	0	0	0	0	0	22	31	3	0	54	42	0	0	0	0	0	0	0	0	3	22	0	0	0	0	0	0	0	7	0	0	0	0	0	0	0	0	0	0	0	8	3	9	0	0	7	0	0	0	0	0	24	58	0	0	17	0	0	0	0	97	0	0	0	1467	36	0	8	0	33	0	33	352	261	0	2	0	0	53	413	49	142	0	98	0	0	0	0	0	0	2	15	508	0	7	0	0	0	0	0	0	0	0	105	65	0	1196	0	0	0	0	0	0	464	0	0	104	0	212	0	0	30	0	117	0	579	0	0	0	0	0	0	0	0	0	0	0	0	134	29	0	0	0	0	0	19	0	0	0	34	0	0	0	0	0	0	0	227	57	0	0	0	0	0	0	0	0	0	0	128	19	0	0	0	0	0	0	0	0	0	0	0	0	0	0	0	0	0	0	0	0	0	0	0	0	0	0	0	0	0	0	0	0	0	26	0	0	0	0	469	0	0	0	0	0	0	0	14	234	0	0	0	0	124	0	0	0	0	0	0	0	0	0	0	0	0	136	0	0	0	0	0	0	0	0	0	0	0	0	0	0	0	0	0	0	0	0	0	0	63	0	38	0	0	0	0	0	0	0	0	0	0	135	0	0	0	0	0	0	366	0	0	0	0	0	0	0	0	0	0	0	0	0	0	0	0	0	0	0	0	0	0	57	0	0	0	0	0	0	0	0	0	0	0	0	0	122	0	0	0	0	327	0	0	0	0	0	0	0	4	6	0	0	0	0	0	0	0	0	0	0	0	0	0	0	0	0	0	0	10	0	0	0	24	162	0	564	56	0	54	31	0	189	70	0	0	0	43	0	0	29	50	0	0	0	0	0	0	0	0	28	0	0	113	0	10	0	0	0	0	0	0	0	120	0	0	0	0	22	217	0	0	0	0	0	0	0	0	0	0	126	0	0	0	0	0	0	0	0	0	0	0	0	0	0	0	0	0	0	0	0	0	30	0	0	0	0	0	0	0	0	0	0	0	0	0	0	0	0	0	0	0	0	0	0	0	0	15	0	0	0	0	0	0	0	0	0	0	0	0	0	0	0	0	0	0	0	0	0	0	0	0	0	0	18	0	0	0	0	0	0	0	501	0	0	0	314	148	125	0	0	0	0	0	0	0	0	0	0	0	0	0	0	0	0	0	0	0	0	0	0	0	0	0	0	0	0	0	0	0	0	0	0	0	0	0	0	0	0	0	0	0	0	0	0	0	0	0	0	0	5	0	0	0	0	0	8	0	102	0	37	268	0	0	0	0	0	63	0	0	0	0	0	0	0	0	81	0	0	0	0	0	0	0	0	0	6	0	21	0	0	85	0	180	0	0	0	0	0	0	0	0	45	103	0	0	0	0	0	0	0	0	0	0	10	0	431	152	85	135	144	0	0	0	0	0	0	0	239	84	152	0	370	0	16	0	0	0	5	0	0	0	0	26	0	0	0	90	9	107	0	0	0	6	0	22	0	0	0	0	0	0	0	0	0	0	0	0	0	0	0	0	0	0	0	0	0	0
BJ8RK_BMI_Plate39WellA1_16S	0	0	0	0	0	0	0	0	0	0	0	0	0	0	0	0	0	0	0	0	0	0	0	0	0	0	0	0	0	0	0	0	0	0	0	0	0	0	0	0	0	0	0	0	0	0	0	0	0	0	0	0	0	0	0	0	0	0	0	0	0	0	0	0	0	0	0	0	0	0	0	0	0	0	0	0	0	0	0	0	0	0	0	0	0	0	0	0	0	0	0	0	0	0	0	0	0	0	0	0	0	0	0	0	0	0	0	0	0	0	0	0	0	0	0	0	0	0	0	0	0	0	0	0	0	0	0	0	0	0	0	0	0	0	0	0	0	0	0	0	0	0	0	0	0	0	0	0	0	0	0	0	0	0	0	0	0	0	0	0	0	0	0	0	0	0	0	0	0	0	0	0	0	0	0	0	0	0	0	0	0	0	0	0	0	0	0	0	0	0	0	0	0	0	0	0	0	0	0	0	0	0	0	0	0	0	0	0	0	0	0	0	0	0	0	0	0	0	0	0	0	0	0	0	0	0	0	0	0	0	0	0	0	0	0	0	0	0	0	0	0	0	0	0	0	0	0	0	0	0	0	0	0	0	0	0	0	0	0	0	0	0	0	0	0	0	0	0	0	0	0	0	0	0	0	0	0	0	0	0	0	0	0	0	0	0	0	0	0	0	0	0	0	0	0	0	0	0	0	0	0	0	0	0	0	0	0	0	0	0	0	0	0	0	0	0	0	0	0	0	0	0	0	0	0	0	0	0	0	0	0	0	0	0	0	0	0	0	0	0	0	0	0	0	0	0	0	0	0	0	0	0	0	0	0	0	0	0	0	0	0	0	0	0	0	0	0	0	0	0	0	0	0	0	0	0	0	0	0	0	0	0	0	0	0	0	0	0	0	0	0	0	0	0	0	0	0	0	0	0	0	0	0	0	0	0	0	0	0	0	0	0	0	0	0	0	0	0	0	0	0	0	0	0	0	0	0	0	0	0	0	0	0	0	0	0	0	0	0	0	0	0	0	0	0	0	0	0	0	0	0	0	0	0	0	0	0	0	0	0	0	0	0	0	0	0	0	0	0	0	0	0	0	0	0	0	0	0	0	0	0	0	0	0	0	0	0	0	0	0	0	0	0	0	0	0	0	0	0	0	0	0	0	0	0	0	0	0	0	0	0	0	0	0	0	0	0	0	0	0	0	0	0	0	0	0	0	0	0	0	0	0	0	0	0	0	0	0	0	0	0	0	0	0	0	0	0	0	0	0	0	0	0	0	0	0	0	0	0	0	0	0	0	0	0	0	0	0	0	0	0	0	0	0	0	0	0	0	0	0	0	0	0	0	0	0	0	0	0	0	0	0	0	0	0	0	0	0	0	0	0	0	0	0	0	0	0	0	0	0	0	0	0	0	0	0	0	0	0	0	0	0	0	0	0	0	0	0	0	0	0	0	0	0	0	0	0	0	0	0	0	0	0	0	0	0	0	0	0	0	0	0	0	0	0	0	0	0	0	0	0	0	0	0	0	0	0	0	0	0	0	0	0	0	0	0	117	0	0	0	0	0	0	0	0	0	0	0	0	0	0	0	0	0	0	0	0	0	0	0	0	0	0	0	0	0	0	0	0	0	0	0	0	0	0	0	0	0	0	0	0	0	0	0	0	0	0	0	0	0	0	0	0	0	0	0	0	0	0	0	0	0	0	0	0	0	0	0	0	0	0	0	0	0	0	0	0	0	0	0	0	0	0	0	0	0	0	0	0	0	0	0	0	0	0	0	0	0	0	0	0	0	0	0	0	0	0	0	0	0	0	0	0	0	0	0	0	0	0	0	0	0	0	0	0	0	0	0	0	0	0	0	0	0	0	0	0	0	0	0	0	0	0	0	0	0	0	0	0	0	0	0	0	0	0	0	0	0	0	0	0	0	0	0	0	0	0	0	0	0	0	0	0	0	0	0	0	0	0	0	0	0	0	0	0	0	0	0	0	0	0	0	0	0	0	0	0	0	0	0	0	0	0	0	0	0	0	0	0	0	0	0	0	0	0	0	0	0	0	0	0	0	0	0	0	0	0	0	0	0	0	0	0	0	0	0	0	0	0	0	0	0	0	0	0	0	0	0	0	0	0	0	0	5	0	0	0	0	0	0	0	0	0	0	0	0	0	0	0	0	0	0	0	0	0	0	0	0	0	0	0	0	0	0	0	0	0	0	0	0	0	0	0	0	0	24	0	0	0	0	0	0	0	0	0	0	0	0	0	0	0	0	0	0	0	0	0	0	0	0	0	0	0	0	0	0	0	0	0	0	0	0	0	0	0	0	0	0	0	0	0	0	0	0	0	0	0	0	0	0	0	0	0	0	0	0	0	0	0	0	0	0	0	0	0	0	0	0	0	0	0	0	0	0	0	0	0	0	0	0	0	0	0	0	0	0	0	0	0	0	0	0	0	0	0	0	0	0	0	0	0	0	0	0	0	0	0	0	0	0	0	0	0	0	0	0	0	0	0	0	0	0	0	0	0	29	0	0	0	0	0	0	0	0	0	0	0	0	0	0	0	0	0	0	0	0	0	0	0	0	2	0	0	0	0	0	0	0	0	0	0	0	0	0	0	0	0	0	0	0	0	0	0	0	0	0	0	0	0	0	0	0	0	0	0	0	0	0	0	0	0	0	0	0	0	0	0	0	0	0	0	0	0	0	0	0	0	0	0	0	0	0	0	0	0	0	0	0	0	0	0	0	0	0	0	0	0	0	0	0	0	0	0	0	0	0	0	0	0	0	0	0	0	0	0	0	0	0	0	0	0	0	0	0	0	0	0	0	0	0	0	0	0	0	0	0	0	0	0	0	0	0	0	0	0	0	0	0	0	0	0	0	0	0	0	0	0	0	0	0	0	0	0	0	0	0	0	0	0	0	0	0	0	0	0	0	0	0	0	0	0	0	0	0	0	0	0	0	0	0	0	0	0	0	0	0	0	0	0	0	0	0	0	0	0	0	0	0	0	0	0	0	0	0	0	0	0	0	0	0	0	0	0	0	0	0	0	0	0	0	0	0	0	0	0	0	0	0	0	0	0	0	0	0	0	0	0	0	0	0	0	0	0	0	0	0	0	0	0	0	0	0	0	0	0	0	0	0	0	0	0	0	0	0	0	0	0	0	0	0	0	0	0	0	0	0	0	0	0	0	0	0	0	0	0	0	0	0	0	0	0	0	0	0	0	0	0	0	0	0	0	0	0	0	0	0	0	0	0	0	0	0	0	0	0	0	0	0	0	0	0	0	0	0	0	0	0	0	0	0	0	0	0	0	0	0	0	0	0	0	0	0	0	0	0	0	0	0	0	0	0	0	0	0	0	0	0	0	0	0	0	0	0	0	0	0	0	0	0	0	0	0	0	0	0	0	0	0	0	0	0	0	0	0	0	0	0	0	0	0	0	0	0	0	0	0	0	0	0	0	0	0	0	0	0	0	0	0	0	0	0	0	0	0	0	0	0	0	0	0	0	0	0	0	0	0	0
BJ8RK_BMI_Plate39WellA10_16S	0	0	0	0	0	0	0	0	0	0	0	0	0	0	0	0	16	0	0	0	0	0	0	0	0	0	0	0	0	0	0	0	0	0	0	0	0	0	0	0	0	0	0	0	0	0	0	0	0	0	0	0	0	0	0	0	0	0	0	28	15	218	0	0	0	0	0	0	0	0	0	0	0	69	516	77	0	114	208	1507	211	349	0	0	0	0	0	0	0	0	0	0	0	0	0	0	0	50	0	0	10	0	0	0	0	0	0	0	0	40	27	0	0	0	258	0	0	0	76	128	0	104	0	0	151	0	0	0	0	0	1078	562	0	19	0	45	0	114	0	289	35	130	321	337	0	0	86	0	0	0	0	0	0	1067	0	0	0	0	0	0	0	0	0	0	0	0	0	0	0	0	0	0	0	0	0	0	0	0	0	0	0	0	0	0	0	0	0	141	84	0	0	0	0	0	0	0	0	0	880	0	0	0	0	0	0	0	0	0	0	142	512	0	0	0	0	0	34	0	0	132	0	104	338	0	0	0	0	0	0	0	0	0	0	205	0	0	0	64	0	307	0	0	0	0	0	0	76	0	0	0	0	0	0	0	0	0	0	0	306	0	0	0	0	0	0	121	0	0	0	0	0	45	0	0	0	0	9	0	318	441	1240	0	0	0	0	0	134	543	0	0	9	0	0	0	0	0	0	0	0	0	0	0	0	0	0	0	0	0	0	0	0	0	0	42	0	0	0	0	0	30	46	0	0	0	0	0	0	0	0	0	0	0	0	0	0	0	0	0	0	0	0	0	0	0	0	0	0	0	0	0	0	0	0	0	0	0	33	644	0	0	19	0	0	0	0	0	0	0	0	0	0	0	0	0	0	0	0	0	0	0	0	0	0	0	19	0	0	0	0	0	0	73	0	21	0	0	0	260	0	0	0	90	0	0	0	0	151	0	106	0	0	0	0	82	67	0	0	0	0	0	0	0	0	39	46	523	437	0	43	37	0	0	236	47	0	19	0	0	0	37	0	0	0	0	0	0	0	0	0	0	11	0	0	0	0	0	0	0	0	0	0	7	0	0	0	0	0	0	0	0	0	0	0	0	0	0	14	63	0	0	0	0	0	35	0	0	0	0	0	0	0	0	0	10	0	97	0	0	0	39	68	0	0	419	0	11	0	0	0	7	0	0	11	0	0	40	0	0	0	0	0	0	0	0	59	0	46	0	0	0	0	0	0	0	0	0	0	0	0	609	176	0	0	0	0	0	0	0	0	0	0	0	0	0	0	0	0	94	0	0	0	0	0	0	18	0	91	0	0	51	0	79	0	40	0	0	27	0	216	0	0	0	0	15	9	0	0	0	0	0	0	0	0	0	0	0	0	0	0	0	0	0	0	0	4	0	0	0	0	0	0	0	0	0	0	0	0	0	0	0	0	0	0	0	0	0	0	0	0	0	0	0	0	0	0	0	0	0	0	0	0	0	0	0	0	3	17	53	0	0	0	0	0	0	0	0	0	14	0	0	0	0	0	0	0	0	0	0	0	0	4	0	0	0	0	0	68	0	334	0	0	0	0	0	0	0	0	0	0	133	0	0	0	22	0	0	0	0	27	0	0	0	0	0	0	0	0	0	0	0	0	0	0	0	0	0	0	0	0	0	0	0	0	0	0	0	0	0	0	0	0	0	0	0	0	0	0	0	0	0	0	0	0	0	0	0	0	0	0	0	0	0	0	0	0	0	0	0	0	0	0	0	0	0	0	0	0	0	0	0	0	0	0	0	0	0	0	0	0	0	0	0	0	0	0	0	0	0	0	0	0	0	0	0	0	0	0	0	0	0	0	0	0	0	0	0	0	3	4	0	0	0	106	0	0	0	0	0	0	0	0	0	0	0	431	0	52	59	94	89	0	60	0	0	0	6	0	0	0	0	10	0	0	0	0	0	0	0	0	0	0	0	0	0	0	0	0	0	243	0	0	0	0	0	40	0	0	0	0	0	0	0	0	0	8	19	0	14	196	228	20	0	0	0	0	0	0	0	0	26	0	0	0	28	0	0	0	0	0	0	0	0	0	0	0	0	0	0	0	4	0	0	0	0	0	0	0	0	0	13	0	21	0	0	34	0	0	0	0	86	0	4	0	855	36	0	0	2	0	0	66	30	167	0	37	0	0	41	561	84	82	0	148	0	0	0	0	0	0	24	0	1107	0	64	0	0	0	0	0	0	0	0	210	212	0	1366	0	0	0	0	0	0	541	0	0	124	0	498	72	154	62	0	388	0	591	0	0	0	0	72	0	0	0	0	0	0	282	180	0	0	0	0	0	6	295	0	0	0	0	0	0	0	0	0	0	90	62	25	0	0	0	0	0	0	0	0	0	0	0	345	0	0	0	67	0	0	0	0	0	0	0	0	0	0	0	0	14	0	0	0	8	0	0	0	0	0	0	0	0	0	0	0	0	316	0	0	0	0	479	0	0	0	0	0	0	0	6	389	0	0	0	0	65	0	0	50	0	0	0	0	0	0	0	0	0	315	0	0	0	0	0	0	0	0	0	0	0	0	0	0	0	0	0	0	0	0	0	0	0	0	0	0	0	0	0	0	0	0	0	0	0	85	0	0	0	0	0	194	222	0	0	0	0	0	0	0	0	0	0	0	0	0	0	0	0	0	0	0	0	0	0	0	0	0	0	0	0	0	0	0	0	0	0	0	0	103	0	0	0	0	228	0	0	0	0	0	0	0	8	128	0	0	0	0	0	0	0	0	0	0	0	0	0	0	0	0	0	0	0	0	0	0	53	178	0	219	0	0	0	0	0	203	0	0	0	0	167	0	0	15	27	0	102	0	0	0	0	0	78	0	0	0	0	0	25	0	0	0	0	0	0	0	175	0	0	0	0	0	84	27	0	0	0	0	0	0	0	0	0	412	0	0	0	0	0	0	0	0	0	0	0	0	0	0	0	0	0	0	0	0	0	0	0	0	0	0	0	0	0	0	0	0	0	0	0	0	0	0	0	0	0	10	0	0	0	0	32	0	0	37	0	0	0	0	0	0	0	0	0	0	0	0	0	0	0	0	0	0	0	0	0	0	0	76	0	0	0	0	178	0	0	963	0	0	0	423	79	44	0	0	0	0	0	0	0	0	0	245	0	0	0	0	0	0	0	0	0	0	20	0	0	0	0	0	0	0	0	0	0	0	0	0	0	0	0	0	0	0	0	0	0	0	0	0	0	0	0	0	0	0	0	0	0	31	0	0	0	0	0	0	367	0	26	0	0	0	0	0	0	0	0	0	0	0	0	7	0	0	0	0	0	0	0	0	0	0	0	0	0	0	0	0	159	0	0	0	0	0	0	0	0	0	50	36	31	0	0	0	0	0	0	17	0	7	0	140	109	0	152	0	0	0	0	0	81	0	0	246	69	311	0	365	0	0	0	0	0	17	0	0	0	0	13	0	0	0	8	17	18	0	0	0	0	0	15	0	0	0	0	0	0	0	0	0	0	0	0	0	0	0	0	0	0	0	0	0	0
BJ8RK_BMI_Plate39WellA11_16S	2	0	0	0	0	0	6	0	0	0	0	0	0	0	0	0	0	0	0	7	0	0	0	0	0	0	0	0	0	0	0	0	0	0	0	0	0	0	0	0	0	0	0	0	0	0	0	15	4	0	0	0	0	0	0	0	0	0	0	17	27	456	0	0	0	0	80	0	90	0	0	18	0	138	0	0	0	78	123	1007	75	44	0	0	26	45	0	0	192	0	0	0	0	685	91	0	0	0	0	0	443	0	0	0	0	0	0	0	0	24	35	0	23	297	89	0	0	0	53	476	0	42	7	0	293	21	0	0	67	0	1360	255	0	62	0	180	41	323	0	21	69	41	63	277	0	0	0	0	0	0	0	20	0	1394	0	0	0	0	0	0	0	0	0	0	0	0	0	0	0	0	0	112	0	0	0	0	0	0	0	0	0	0	0	174	0	0	0	0	0	0	0	0	0	0	0	0	0	0	949	0	0	0	0	0	32	0	0	0	0	0	199	0	0	0	0	0	0	0	0	0	0	12	72	0	0	0	0	0	0	0	0	0	0	0	0	16	0	0	0	84	0	0	0	0	0	0	0	0	0	0	0	0	0	62	24	0	0	0	31	0	0	0	0	0	0	207	46	0	0	0	0	184	27	5	0	0	6	0	1444	105	713	0	0	0	393	0	0	0	0	0	27	0	0	0	0	0	0	0	0	0	69	0	156	0	0	0	0	0	0	0	0	0	0	0	0	20	0	0	0	27	0	0	0	0	0	0	0	0	0	0	0	0	0	0	0	0	0	0	0	0	0	0	0	0	0	0	0	0	0	0	0	0	0	0	0	0	0	117	0	0	0	0	0	0	0	0	0	0	0	0	0	0	0	0	0	0	0	0	0	0	0	0	0	0	0	0	0	0	0	0	0	19	0	0	0	0	0	0	0	0	0	0	0	0	0	0	221	0	32	69	0	0	0	0	0	0	0	0	0	0	0	0	0	29	10	1150	459	0	0	0	0	0	0	56	0	0	0	0	0	27	0	0	0	0	0	0	0	0	0	0	32	0	0	0	0	15	0	0	6	0	0	32	0	0	0	0	0	0	0	0	0	0	0	0	0	3	0	28	0	62	0	0	0	15	0	0	0	0	0	0	0	0	0	17	15	0	0	0	0	9	12	0	0	122	0	0	106	0	0	0	0	0	69	0	0	0	0	0	0	0	0	0	6	0	84	0	333	0	0	0	0	0	0	0	0	0	0	0	0	373	0	195	0	0	0	0	36	0	300	713	0	0	0	0	696	0	88	0	0	0	0	20	0	0	0	0	42	0	96	99	0	0	0	0	0	0	0	3	67	0	0	0	0	36	0	0	0	0	0	0	0	0	0	0	0	0	0	0	0	0	0	0	0	5	22	0	0	0	0	0	0	0	0	0	0	0	0	0	0	0	0	0	0	0	0	0	0	0	0	0	0	0	0	0	0	0	0	0	0	0	0	0	0	0	0	16	70	30	0	0	0	0	0	0	0	0	0	21	0	0	0	0	0	0	0	0	0	0	0	0	0	0	0	0	0	30	387	0	0	0	0	0	0	0	0	0	0	0	0	23	0	0	0	0	0	0	0	0	0	0	0	0	0	0	0	0	0	0	0	0	0	0	0	0	0	0	0	0	0	0	0	0	0	0	0	0	0	0	6	0	0	0	0	0	21	0	0	0	0	0	0	0	0	0	0	0	0	0	0	0	0	0	0	0	0	0	0	0	0	0	0	0	0	0	0	0	0	0	0	0	0	0	0	0	0	0	0	0	0	0	0	27	0	0	0	0	0	0	0	0	0	0	0	0	0	0	0	0	0	0	0	0	0	0	0	0	10	0	0	0	11	5	68	4	0	0	0	0	0	0	0	0	0	0	233	0	62	33	243	65	0	80	0	0	0	76	0	0	86	0	0	0	0	0	0	0	0	0	0	0	0	0	0	0	0	0	0	0	253	0	0	0	0	0	0	0	0	0	0	0	0	0	0	0	109	37	43	4	186	296	0	0	6	0	0	0	0	0	0	44	31	0	0	22	0	0	0	0	0	0	0	0	0	0	0	0	0	0	0	0	0	12	0	0	0	0	0	0	0	0	0	0	0	0	0	12	0	0	0	47	0	2	0	1605	0	4	4	9	0	0	29	347	39	0	0	0	0	3	126	43	67	0	24	0	0	3	0	0	19	10	0	675	0	0	0	0	0	0	0	0	0	0	154	409	0	286	0	0	0	0	0	0	2083	0	0	0	0	140	0	74	0	0	89	0	874	0	0	0	0	0	0	80	86	0	0	0	0	0	0	84	0	0	0	0	52	0	0	0	0	0	0	0	0	0	0	28	0	146	0	0	0	0	0	0	0	0	0	0	651	333	0	0	0	0	0	0	0	0	0	0	0	0	15	0	0	0	0	0	0	5	0	0	0	0	0	0	0	0	0	0	0	0	0	150	0	0	0	0	274	0	0	0	0	0	100	0	61	161	35	0	216	0	14	0	0	0	0	0	0	0	311	0	0	0	0	203	0	0	0	0	0	0	0	0	0	0	0	0	0	0	0	0	0	0	0	0	0	0	0	0	87	0	0	3	0	0	0	0	0	0	0	440	0	0	0	0	0	64	90	0	0	0	0	0	0	0	0	0	0	0	0	0	0	0	0	0	0	0	0	0	0	0	0	0	0	21	0	0	0	0	0	0	0	0	0	232	0	0	0	0	173	0	0	0	6	0	0	0	0	84	0	0	0	0	0	0	0	0	0	0	0	0	0	0	0	22	0	22	5	0	0	0	53	154	3	335	152	0	0	33	0	174	0	0	0	37	0	0	0	0	0	55	80	0	0	0	0	0	0	22	0	0	0	0	19	0	0	0	0	0	0	0	293	0	0	0	0	0	103	0	0	0	0	0	0	0	0	0	0	93	0	0	0	0	0	0	0	8	0	0	0	0	0	0	0	0	0	0	0	0	0	0	0	0	0	0	0	0	0	0	0	0	0	0	0	0	0	0	0	0	0	13	64	0	0	0	36	0	0	0	0	0	0	0	0	0	0	0	0	0	0	0	0	0	0	0	0	0	0	0	0	0	0	0	0	0	0	0	86	0	0	342	0	0	0	80	67	140	0	0	0	0	0	0	0	0	0	0	0	0	0	0	0	0	0	0	0	0	15	0	0	0	0	0	0	0	0	0	0	0	0	0	0	9	0	0	0	0	0	0	0	0	0	0	0	0	0	0	0	0	0	0	0	76	10	0	0	117	0	217	501	0	0	0	0	0	0	0	0	0	0	0	0	0	0	9	0	0	0	0	0	0	0	0	0	29	0	0	0	0	177	0	56	0	0	0	0	0	0	0	0	0	0	0	8	0	0	0	0	0	0	20	0	28	0	439	117	170	45	0	0	0	0	0	0	0	0	541	46	0	0	1227	0	33	0	0	0	0	0	0	0	0	10	0	0	46	47	0	102	0	0	0	0	0	0	0	0	0	0	0	0	0	0	0	0	0	0	0	0	0	0	0	0	0	0	0	0
BJ8RK_BMI_Plate39WellA12_16S	4	0	0	0	0	0	0	0	0	0	0	0	0	0	0	0	0	0	0	0	0	0	0	0	0	0	0	0	0	0	0	0	0	0	0	0	0	0	0	0	0	0	0	0	0	0	0	13	8	0	0	0	0	2	0	0	0	0	0	8	25	518	2	0	0	0	0	0	110	0	0	24	0	169	46	0	0	72	8	1447	0	116	0	0	0	0	0	0	0	0	0	0	43	458	0	0	0	0	0	0	138	0	0	0	0	0	0	0	0	20	52	0	17	142	186	0	0	0	0	243	0	198	4	0	352	24	30	0	65	0	2669	242	0	181	0	263	17	133	0	22	282	67	130	166	0	0	0	0	0	0	0	0	0	977	0	0	0	0	0	0	0	0	0	0	0	0	0	0	0	0	0	0	0	0	0	0	0	0	0	0	0	0	0	246	0	0	0	0	0	0	0	0	0	0	90	0	0	0	1168	0	0	0	29	0	132	0	0	0	0	154	93	0	0	0	0	0	283	0	0	0	0	0	57	0	0	0	0	0	0	0	0	0	0	0	0	25	0	0	0	282	0	0	0	0	0	0	65	0	0	0	0	0	0	0	0	0	0	0	82	0	0	0	0	0	0	330	66	0	0	0	0	33	521	0	0	0	34	0	945	223	613	0	3	0	137	0	0	245	0	0	0	0	0	2	0	0	48	0	0	95	0	0	223	0	0	0	0	0	0	0	0	0	0	0	0	25	0	0	0	17	24	0	0	0	0	0	0	0	0	0	0	0	0	0	0	0	0	0	0	0	0	0	0	0	0	0	0	0	0	0	0	16	0	0	0	0	0	92	61	0	0	0	0	0	0	0	0	0	0	12	0	0	0	0	0	0	0	0	0	0	0	0	0	0	0	0	0	0	0	0	0	0	0	0	0	0	0	23	0	0	0	0	0	0	0	0	120	0	0	21	0	0	0	0	0	0	0	0	0	0	0	0	0	42	0	777	144	0	0	0	252	0	0	0	0	0	0	0	0	41	0	0	0	0	0	0	0	0	5	0	40	0	0	0	0	3	0	0	0	0	0	22	0	0	0	0	0	0	0	0	0	0	0	0	0	0	0	47	0	0	0	0	0	26	0	0	0	0	0	0	0	0	0	17	0	73	37	0	0	12	11	0	0	290	0	0	122	0	0	20	200	0	33	85	31	80	0	0	0	9	34	0	0	0	283	0	716	0	2	0	0	0	0	0	0	0	0	0	0	385	0	158	0	0	0	0	0	49	50	613	3	47	0	0	139	0	92	0	0	0	0	0	0	0	0	0	105	0	0	138	0	0	0	0	0	0	0	0	205	0	0	0	0	45	0	0	0	0	46	0	0	0	0	14	0	0	0	0	0	0	0	0	0	185	4	0	0	0	0	133	0	0	0	0	0	0	0	0	0	0	0	0	0	48	0	0	0	0	0	0	0	0	0	0	0	0	0	0	0	0	0	0	0	0	0	12	88	42	0	0	0	41	4	0	0	0	0	8	0	0	0	0	0	0	0	0	0	0	0	0	0	0	0	0	0	29	159	0	96	0	0	0	0	0	0	0	0	0	0	29	0	0	0	0	0	0	0	0	0	0	0	0	0	0	0	0	0	0	0	0	0	0	0	0	0	0	0	0	0	0	0	0	0	0	0	0	0	0	0	0	0	0	0	0	0	0	0	0	0	0	0	0	0	0	0	0	0	0	0	0	0	0	0	0	0	0	0	0	0	0	0	0	0	0	0	0	0	0	0	0	0	0	0	0	0	0	0	0	0	0	0	0	0	0	0	0	0	0	0	0	0	0	0	0	0	0	0	0	0	0	0	0	0	0	0	0	0	0	0	0	9	0	27	0	0	0	0	0	0	0	0	0	0	0	289	0	160	12	325	217	43	51	0	0	0	135	0	0	40	0	0	0	0	0	0	0	0	0	0	0	0	0	0	0	0	0	5	0	314	0	0	0	0	0	53	7	0	0	0	0	0	0	0	0	25	85	14	24	82	93	0	0	3	0	0	0	0	0	38	32	0	0	0	0	0	0	0	0	0	0	0	0	0	0	0	0	0	0	0	8	0	0	10	0	0	2	0	0	0	0	0	7	0	0	0	9	0	0	6	17	0	0	0	1218	0	0	12	0	0	0	158	130	167	0	87	0	0	19	54	0	31	0	19	0	0	0	0	0	8	13	0	359	0	0	0	0	0	0	0	0	0	0	135	151	0	899	0	0	0	0	0	0	392	0	0	187	0	196	76	0	0	0	100	0	2489	0	0	0	0	0	0	0	0	0	0	0	0	0	0	0	0	0	0	0	0	0	0	0	0	0	0	0	0	0	69	31	64	221	0	0	0	0	0	0	0	0	0	0	428	138	0	0	0	0	0	0	0	0	0	0	0	0	0	0	0	0	0	0	0	0	4	0	0	0	0	0	0	0	0	0	0	0	0	0	0	0	0	0	545	0	0	0	0	0	78	0	106	232	0	0	105	40	53	0	0	11	0	0	0	0	0	0	8	0	0	250	0	0	0	0	0	0	0	0	0	0	0	0	0	0	0	0	74	0	0	0	0	0	0	0	226	0	0	0	0	0	0	0	0	0	0	310	0	0	0	0	0	0	149	0	0	0	0	0	0	3	0	0	0	0	0	0	0	0	0	0	0	0	0	0	0	31	0	0	0	0	0	0	0	0	0	0	0	0	0	275	0	0	0	0	236	0	0	11	0	0	0	0	0	21	0	0	0	0	0	0	0	0	0	0	0	0	0	0	0	0	0	137	11	0	0	0	27	438	0	141	0	50	0	0	0	95	0	0	0	82	84	0	0	0	50	141	0	0	0	0	0	0	0	0	0	0	43	0	39	0	0	0	0	0	0	0	278	0	0	0	0	0	109	0	0	0	0	0	0	0	0	0	0	37	0	0	0	0	0	0	0	7	0	0	0	0	0	0	0	0	0	0	0	0	0	0	0	0	0	0	0	0	0	0	0	0	0	0	0	0	0	0	0	0	0	0	23	0	0	0	14	0	0	0	0	0	0	0	0	0	0	0	0	0	0	0	0	0	0	0	0	0	0	0	0	0	0	29	0	0	0	0	0	0	0	151	0	0	0	84	148	25	0	0	0	0	0	0	0	0	0	0	0	0	0	0	0	0	0	0	0	0	14	0	0	0	0	0	0	0	0	0	0	0	0	0	0	0	0	0	0	0	0	0	0	0	0	0	0	0	0	0	0	0	0	26	0	0	0	0	0	0	0	0	219	0	0	0	0	0	12	0	0	0	0	0	0	0	0	32	0	0	0	0	0	0	0	0	0	19	0	0	0	0	266	0	0	0	0	0	0	0	0	0	0	21	5	0	16	0	0	0	0	0	0	0	0	6	0	292	344	96	70	0	30	0	0	0	0	0	0	339	72	49	0	892	45	53	0	5	0	0	0	0	0	0	6	0	0	0	103	0	115	0	0	0	0	0	0	0	4	0	0	0	0	0	0	0	0	0	0	0	0	0	0	0	0	0	0	0	0
BJ8RK_BMI_Plate39WellA2_16S	4	0	0	2	0	0	3	0	0	0	0	0	0	0	0	0	3	0	0	0	0	0	0	0	0	0	0	0	0	0	0	0	0	0	0	0	0	0	0	0	0	0	0	0	0	0	0	19	0	0	0	0	0	0	0	0	0	0	0	12	15	310	0	0	0	0	0	0	230	23	0	9	0	114	227	0	0	74	0	890	44	18	0	0	67	0	0	0	84	0	0	0	0	620	142	0	0	55	0	0	911	0	0	0	0	0	0	0	0	9	0	0	0	519	0	0	0	0	29	494	0	21	13	0	112	0	33	8	48	0	1916	216	0	34	0	272	20	361	0	0	118	0	57	206	0	0	0	0	0	0	0	0	0	1230	0	0	0	0	0	0	0	0	0	0	0	0	0	0	0	0	0	54	0	0	0	0	0	0	0	0	0	0	0	266	0	0	0	0	0	0	0	0	0	0	43	0	0	0	882	0	0	0	0	0	117	0	0	0	0	19	8	0	0	0	0	0	0	0	0	0	0	0	120	0	0	0	0	0	0	0	0	2	0	0	0	0	0	0	0	139	0	0	0	0	0	0	0	0	0	0	0	0	0	0	0	0	0	0	31	0	0	0	0	0	0	105	103	0	0	0	0	29	77	0	0	0	50	0	1068	362	502	0	6	0	0	0	0	185	0	32	12	0	0	37	0	0	59	0	0	0	94	0	86	0	6	0	0	0	0	0	0	0	0	18	0	20	0	0	0	16	26	0	0	0	0	0	0	0	0	0	0	0	0	0	0	0	0	0	0	0	0	0	0	0	0	0	0	0	0	0	0	12	0	0	0	0	17	67	0	6	20	0	0	0	0	0	0	0	0	0	0	0	0	0	0	0	0	0	0	0	0	0	0	0	13	0	0	0	0	0	0	24	0	0	0	0	0	22	0	0	0	0	0	0	0	0	209	0	0	48	0	0	0	0	0	0	0	0	0	0	0	0	0	0	27	792	197	0	0	0	93	0	0	0	0	0	0	0	0	18	0	0	0	0	0	0	0	0	0	0	17	0	0	0	0	15	0	0	0	0	0	45	0	0	0	0	0	0	0	0	0	0	0	0	0	6	0	0	18	0	0	0	0	33	0	0	0	0	0	0	0	0	0	14	0	14	0	0	0	25	4	0	0	66	0	0	80	0	0	0	14	0	36	0	13	0	0	0	0	0	0	0	0	0	0	0	114	0	0	0	0	0	0	0	0	0	0	0	0	303	12	100	0	0	0	0	93	0	530	327	0	0	0	0	245	0	58	30	0	0	0	0	0	0	0	0	0	179	0	0	0	0	0	9	0	0	0	0	73	0	0	0	0	52	0	0	0	0	58	0	0	0	0	0	0	0	0	0	0	0	0	0	0	23	5	0	0	0	0	0	0	0	0	0	0	0	0	0	0	0	0	0	0	0	0	0	0	0	0	9	10	0	0	0	0	0	0	0	0	0	0	0	0	0	0	63	0	67	4	0	0	0	6	0	0	0	0	19	0	0	0	0	0	0	0	0	0	0	0	0	0	0	42	0	0	23	126	0	50	0	0	0	0	0	0	0	0	0	0	55	0	0	0	0	0	0	0	0	0	0	0	0	0	0	0	0	0	0	0	0	0	0	0	0	0	0	0	0	0	0	0	0	0	0	0	0	0	0	0	0	0	0	0	0	0	0	0	0	0	0	0	0	0	0	0	0	0	0	0	0	0	0	0	0	0	0	0	0	0	0	0	0	0	0	0	0	0	0	0	0	0	0	0	0	0	0	0	0	0	0	0	0	0	0	0	0	0	0	0	0	0	0	0	0	0	0	0	0	0	0	0	0	0	0	0	0	0	31	0	0	0	0	155	0	0	0	0	0	0	0	0	0	0	0	159	0	29	16	52	150	91	47	0	0	0	129	0	0	227	0	0	0	0	0	0	0	0	0	0	0	0	0	0	0	0	0	0	0	194	0	0	0	0	0	0	0	0	0	0	0	0	0	0	0	61	82	0	38	246	301	0	0	0	0	0	0	0	0	0	56	8	0	0	26	0	0	0	9	0	10	0	0	0	0	0	0	0	0	0	0	0	0	0	0	0	0	0	0	0	0	0	8	0	0	0	15	0	0	0	25	0	0	0	950	0	0	0	0	0	0	0	32	207	0	143	4	0	22	107	0	43	0	0	0	0	0	0	0	0	8	3	556	0	0	0	0	0	34	0	0	0	0	178	339	0	367	0	0	0	0	0	0	1959	0	0	0	0	59	0	59	19	0	88	0	669	0	0	23	0	0	0	0	0	0	0	0	0	0	0	0	0	0	0	0	40	0	0	0	0	0	0	0	0	0	0	36	57	173	0	0	0	0	0	0	0	0	0	0	740	186	0	0	0	0	0	0	0	0	0	0	0	0	24	0	0	0	0	0	0	0	0	0	0	0	0	0	0	0	0	0	0	0	0	0	0	0	0	0	516	0	0	0	0	0	0	0	0	182	40	0	59	0	63	0	0	0	0	0	0	0	200	0	13	0	0	91	0	0	0	0	0	0	0	0	0	0	0	0	0	0	0	0	0	0	0	112	0	0	0	0	158	0	0	0	0	0	0	0	0	0	0	510	0	0	0	0	0	33	158	0	0	0	0	0	0	0	0	0	0	0	0	0	0	0	0	0	0	0	0	0	0	0	0	0	0	0	0	0	0	0	0	0	0	0	0	347	0	0	0	0	209	0	0	0	0	0	0	0	11	73	0	0	0	0	0	0	0	0	0	0	0	0	0	0	0	0	0	0	0	0	0	0	65	209	0	237	0	0	0	0	0	78	0	0	51	0	0	0	0	0	0	63	52	0	0	0	0	0	0	0	0	0	0	0	23	0	0	0	0	0	0	0	355	0	0	0	0	0	0	0	0	0	0	0	0	0	0	0	0	140	0	0	0	0	0	0	0	8	0	0	0	0	0	0	0	0	0	0	0	0	0	0	0	0	0	0	0	0	0	0	0	0	0	0	0	0	0	0	0	0	0	7	0	0	0	22	39	0	0	28	0	0	0	0	0	0	0	0	0	0	0	0	0	0	0	0	0	0	0	0	0	0	0	0	0	0	0	0	137	0	0	186	0	0	0	39	63	100	0	0	0	0	0	0	0	0	0	0	0	0	0	0	0	0	0	0	0	0	8	0	0	0	0	0	0	0	0	0	0	0	0	0	0	0	0	0	0	0	0	0	0	0	0	0	0	0	0	0	0	0	0	0	0	30	19	0	0	0	0	147	505	0	34	0	0	23	0	0	0	0	0	0	0	0	0	19	0	0	0	0	0	0	0	0	0	26	0	0	0	0	67	0	47	0	0	0	0	0	0	0	0	0	0	0	17	0	0	0	0	0	0	14	0	0	0	102	106	197	90	0	0	0	0	0	83	0	0	540	0	0	0	1281	33	0	0	60	0	19	0	0	0	0	0	0	0	0	13	0	82	0	0	0	0	0	14	0	0	0	0	0	0	0	0	0	0	0	0	0	0	0	0	0	0	0	0	0	0
BJ8RK_BMI_Plate39WellA3_16S	7	0	0	0	0	0	11	0	0	0	0	0	0	0	12	0	9	0	0	43	0	0	0	0	0	0	0	0	0	0	0	0	0	0	0	0	0	0	0	0	0	0	0	0	0	0	0	96	26	0	0	0	0	6	0	4	0	0	0	91	30	859	2	0	0	0	0	0	512	60	8	69	0	387	0	35	0	175	0	2293	128	66	0	0	135	0	0	0	0	0	0	0	0	921	331	10	0	96	0	0	786	0	0	0	0	0	0	0	0	27	65	0	23	553	0	0	18	0	0	518	0	60	20	0	4296	31	34	0	105	0	2085	269	0	109	0	523	22	454	0	97	333	0	77	287	0	0	56	0	0	0	0	0	0	1595	0	0	0	0	0	0	0	0	0	0	0	0	0	0	0	0	0	32	0	0	3	0	0	0	0	0	0	0	0	208	0	0	0	0	0	0	0	0	0	0	89	0	0	0	652	0	0	0	0	0	0	0	0	0	0	0	104	0	0	0	0	0	61	0	0	0	0	0	45	0	0	0	0	0	0	0	0	0	0	0	0	0	0	0	0	149	0	0	0	0	0	0	127	0	0	0	0	0	0	54	0	0	0	0	0	0	0	0	0	0	0	349	536	0	0	0	0	16	28	0	0	0	112	0	1715	750	549	0	0	0	5	0	0	0	0	34	0	0	0	0	0	15	49	0	0	12	45	0	217	0	7	16	0	0	0	0	0	0	0	33	0	0	0	2	0	44	43	0	0	0	0	0	0	0	0	0	0	0	0	0	0	0	0	0	0	0	0	0	0	0	0	0	0	0	0	0	0	0	0	0	0	0	0	131	0	0	0	0	0	0	0	0	0	0	0	0	0	0	0	0	0	0	0	0	0	0	5	0	0	0	0	0	0	0	0	0	0	15	0	0	0	0	0	0	0	0	0	0	0	0	0	0	451	0	38	34	0	0	0	0	0	0	0	0	0	0	0	0	0	2	11	1079	370	0	0	0	15	0	50	76	0	0	0	0	0	15	0	0	0	0	0	0	0	0	0	18	111	0	0	0	0	0	0	0	0	0	0	24	6	0	0	0	8	0	0	0	0	0	0	0	0	0	13	46	7	65	0	0	3	19	0	0	0	0	0	0	0	0	0	36	8	27	0	0	0	20	28	0	0	121	0	0	41	0	0	0	35	0	45	0	0	0	0	0	0	0	0	0	14	21	59	55	296	0	0	0	0	0	0	0	0	0	0	0	0	555	80	71	0	0	0	0	31	0	329	182	0	80	0	0	216	0	303	134	0	0	0	45	0	0	40	0	45	4	0	406	0	0	0	0	0	0	0	0	66	0	0	0	0	51	18	0	0	0	0	0	0	0	0	0	0	0	0	0	0	0	0	0	0	0	30	0	31	0	0	0	0	0	0	42	0	0	0	0	0	0	0	0	0	0	0	0	0	0	0	0	0	18	0	0	0	0	0	0	0	0	0	0	0	0	0	95	167	46	24	0	0	6	32	0	0	0	0	53	0	0	0	0	0	0	0	0	0	0	0	0	0	0	17	0	0	53	192	0	60	0	0	0	0	91	0	30	0	0	0	66	0	0	0	0	0	0	0	0	0	0	0	0	0	0	0	0	0	0	0	0	0	0	0	0	0	0	0	0	0	0	0	0	0	0	0	0	0	0	0	0	0	0	0	0	0	0	0	0	0	0	0	0	0	0	0	0	0	0	0	0	0	0	0	0	0	0	0	0	0	0	0	0	0	0	0	0	0	0	0	0	0	0	0	10	0	0	0	0	0	0	0	0	0	0	0	0	0	0	0	0	0	0	0	0	0	0	0	0	0	0	0	0	0	0	0	0	0	7	0	0	0	0	191	0	0	0	0	0	0	0	0	0	0	0	1286	20	53	48	303	145	106	76	0	31	0	47	0	45	297	0	0	0	0	0	0	0	0	0	0	0	0	0	0	0	0	8	8	0	671	0	0	19	16	155	100	0	0	0	0	0	0	0	0	0	100	180	37	156	601	798	0	0	0	0	0	0	0	0	9	51	0	0	0	0	0	0	0	19	0	30	0	0	5	0	0	0	0	0	0	6	0	2	23	0	9	3	0	0	0	0	20	20	0	0	7	34	0	0	0	72	0	16	0	1090	5	0	28	13	0	0	5	439	51	0	110	0	0	48	185	72	84	0	43	0	0	9	0	0	55	13	54	680	0	28	0	0	0	0	0	0	0	0	117	281	0	676	0	0	0	0	0	0	894	0	0	0	0	76	0	87	0	0	192	0	1221	0	0	0	0	0	0	0	56	0	0	22	41	0	0	0	0	0	0	0	113	0	0	0	0	0	0	0	0	0	0	30	0	78	51	0	0	0	0	0	0	0	0	0	784	287	0	0	0	0	0	0	0	0	0	0	0	0	3	0	0	0	0	0	0	4	4	0	0	0	0	0	0	0	0	0	0	0	0	47	0	0	0	0	356	0	0	0	0	0	140	0	306	321	0	0	113	14	0	0	0	0	0	0	0	0	114	0	117	0	0	128	0	0	0	0	0	0	0	0	0	0	0	174	0	0	0	0	0	0	0	33	0	0	0	0	111	0	0	0	0	0	0	0	0	0	0	796	0	0	0	0	0	113	603	0	0	0	9	0	0	0	0	0	0	0	0	0	0	0	0	0	0	0	0	0	0	16	0	0	0	0	0	0	0	0	0	0	0	0	0	352	0	0	0	0	581	0	0	0	0	16	0	0	7	203	0	0	0	0	0	0	0	0	0	0	0	0	0	0	0	0	0	0	31	0	0	0	158	249	0	502	43	0	0	38	0	173	0	0	556	79	0	0	0	0	31	113	0	0	0	0	0	49	0	0	0	20	0	0	49	0	0	0	0	0	0	0	705	0	0	0	0	0	103	0	0	0	0	0	0	0	0	0	0	97	0	0	0	0	0	0	0	0	35	0	0	0	0	0	0	0	0	0	0	0	0	0	0	0	0	0	0	0	0	0	0	0	0	0	0	0	0	0	0	0	0	0	58	0	0	36	17	0	0	0	0	0	0	0	0	0	0	0	0	0	0	0	0	0	0	0	0	0	0	0	0	0	0	0	0	0	0	0	128	0	95	291	0	0	0	192	0	72	0	0	0	36	0	0	0	0	0	0	0	0	0	0	0	0	0	0	0	0	13	0	0	0	0	0	0	0	0	0	0	0	0	14	0	0	0	0	0	0	0	0	0	0	0	0	0	0	0	0	0	0	0	45	19	27	33	0	60	0	0	108	508	0	0	0	0	7	0	0	0	0	0	0	0	0	0	56	0	0	0	0	0	0	0	0	0	41	0	0	0	0	6	150	63	0	0	0	0	0	0	0	0	0	31	5	0	0	0	0	37	0	0	7	0	77	0	294	353	425	113	0	47	104	0	0	49	0	0	925	11	43	0	1861	14	4	0	0	0	16	0	0	0	0	0	0	0	90	37	0	235	0	0	0	0	0	20	0	0	0	0	0	0	0	0	0	0	0	0	0	0	0	0	0	0	0	0	0	0
BJ8RK_BMI_Plate39WellA4_16S	4	0	0	0	0	0	5	0	0	0	0	0	0	0	0	0	0	0	0	0	0	0	0	0	3	0	0	0	0	0	0	0	0	0	0	0	0	0	0	0	0	0	0	0	0	0	0	34	34	0	0	3	0	27	0	0	0	0	0	25	13	483	0	0	0	0	0	0	151	0	0	39	0	166	54	0	0	124	0	1304	0	57	0	0	0	0	0	0	0	0	0	0	0	269	65	0	0	83	0	0	97	0	0	0	0	0	0	0	21	19	32	0	0	166	170	0	0	0	0	253	0	98	4	0	366	0	47	0	66	0	2416	228	0	122	0	189	0	72	0	0	323	63	117	195	0	0	0	0	0	0	0	0	0	1395	0	0	0	0	0	0	0	0	0	0	0	0	0	0	0	0	0	0	0	0	0	12	0	0	75	0	0	0	0	160	0	0	0	0	0	0	0	0	0	0	0	0	0	0	753	0	0	0	0	0	91	10	0	0	0	143	89	0	0	0	0	0	283	6	0	0	0	13	0	0	0	0	0	0	0	0	0	0	0	0	0	0	0	0	0	197	0	0	0	0	0	0	0	0	0	0	0	0	0	0	0	0	0	0	193	0	0	0	0	0	0	430	46	0	0	0	0	31	41	12	0	0	0	0	1233	117	831	0	0	0	253	0	0	301	0	0	0	0	0	64	0	0	0	0	0	0	0	36	76	67	0	0	0	0	0	0	0	0	0	0	0	46	0	0	0	25	42	0	0	0	0	0	0	0	0	0	0	0	0	0	0	0	0	0	0	0	0	0	0	0	0	0	0	0	0	0	0	19	0	0	0	0	0	528	47	0	15	0	0	0	0	0	0	0	0	0	0	0	0	13	0	0	0	0	0	0	0	0	0	0	48	0	0	0	0	0	0	30	0	34	0	0	0	149	0	15	0	0	0	0	0	0	271	0	46	0	0	0	100	0	0	0	0	0	0	0	0	0	0	0	10	743	412	85	0	0	15	0	74	0	0	10	0	0	0	51	0	0	0	0	0	0	0	0	0	0	29	0	0	0	0	0	0	0	0	0	0	18	0	0	0	0	0	0	0	0	0	0	0	0	0	28	0	31	0	17	0	0	0	33	0	0	0	0	0	0	0	0	20	16	13	76	25	0	0	10	33	0	0	266	0	15	46	0	0	5	31	0	115	0	11	50	0	0	0	14	77	10	0	64	119	68	416	0	51	0	0	0	0	0	0	0	0	0	0	541	0	59	0	0	0	0	0	0	12	431	0	0	0	0	36	0	268	26	0	0	0	0	0	0	0	0	81	0	0	145	0	10	0	26	0	0	0	0	155	0	0	2663	0	39	0	4	0	0	106	0	0	0	57	8	0	0	0	16	0	0	0	0	0	130	107	0	11	33	0	0	0	0	0	188	0	0	0	0	0	0	0	0	0	0	0	0	0	0	0	0	117	320	0	0	0	0	0	0	0	0	0	0	0	0	0	8	82	71	11	0	0	30	0	0	0	0	0	42	0	0	0	0	0	0	0	0	0	0	0	0	0	0	0	0	0	41	416	0	66	0	0	0	0	0	3	0	0	0	0	34	0	0	0	34	0	0	0	0	0	0	0	0	0	0	0	0	0	0	0	0	0	0	0	0	0	0	0	0	0	0	0	0	0	0	0	0	0	0	0	0	0	0	0	0	0	0	0	6	0	0	0	0	0	0	0	0	0	0	0	0	0	0	0	0	0	0	0	0	0	0	0	0	0	0	0	0	0	0	0	0	0	0	0	0	0	0	0	0	0	0	0	0	0	0	0	0	0	0	0	0	0	0	0	0	0	0	0	0	0	0	0	0	0	0	0	0	0	0	11	0	0	0	117	0	0	0	0	0	0	0	0	0	0	0	623	0	0	13	207	227	111	0	0	0	0	36	0	0	104	0	0	0	0	0	0	0	0	0	0	0	0	0	0	0	0	0	0	0	613	0	0	6	0	71	26	0	0	0	0	0	0	0	0	0	18	95	25	22	197	205	0	14	0	0	0	0	0	0	9	23	0	0	0	7	0	0	0	0	0	0	4	0	0	0	0	0	0	0	0	8	0	0	12	0	0	0	0	0	0	0	17	16	0	0	0	0	0	0	8	54	0	5	0	1486	11	0	0	0	0	0	0	280	141	0	52	0	0	35	214	55	52	0	64	0	0	6	0	0	28	17	0	626	0	73	0	0	59	0	0	0	0	35	89	180	0	1131	0	0	0	0	0	0	612	0	0	81	0	112	0	134	14	0	187	0	632	94	0	0	0	0	0	0	0	0	0	0	0	0	0	0	0	0	0	0	96	0	0	0	0	0	0	0	0	0	0	0	62	211	0	0	0	0	0	0	0	0	0	0	295	129	0	0	0	0	0	0	0	0	0	0	0	30	0	0	0	0	0	0	0	13	4	0	0	0	0	0	0	0	0	0	0	0	0	0	0	0	0	0	519	0	0	0	0	0	0	0	174	115	0	0	115	0	66	21	0	0	0	0	0	0	0	0	0	0	0	273	0	0	0	0	0	0	0	0	0	0	0	68	0	0	0	0	79	0	0	0	0	0	0	0	149	0	0	50	0	0	0	0	0	0	0	291	0	0	0	0	0	0	240	0	0	0	0	0	0	0	0	0	0	0	0	0	0	0	0	0	0	0	0	0	0	33	0	0	0	0	0	0	0	0	0	0	0	0	0	197	0	0	0	0	233	0	0	0	0	0	0	0	0	114	0	0	0	0	0	0	0	0	0	0	0	0	0	0	0	0	0	0	12	0	0	0	78	345	0	330	0	100	0	24	0	148	0	0	75	0	72	0	26	0	8	195	0	0	0	0	0	0	45	0	0	0	0	0	65	0	0	0	0	0	0	0	453	0	0	0	0	0	145	0	0	0	0	0	0	0	0	0	0	35	0	0	0	0	0	0	0	27	0	0	0	0	0	0	0	0	0	0	0	0	0	0	0	0	0	0	0	0	0	0	0	0	0	0	0	0	0	0	0	0	0	0	2	0	0	76	0	0	0	18	0	0	0	0	0	0	0	0	0	0	0	0	0	0	0	0	0	0	0	0	0	0	0	45	0	0	0	0	0	0	0	338	0	0	0	130	123	42	0	0	0	0	0	0	0	0	0	0	0	0	0	0	0	0	0	0	0	0	0	0	0	0	0	6	0	0	0	0	0	0	0	0	0	0	0	0	0	0	0	0	0	0	0	0	0	0	0	0	0	4	0	0	0	24	0	0	0	58	0	53	398	0	0	0	0	0	0	0	0	0	0	0	0	0	0	100	0	0	0	0	0	0	0	0	0	27	0	0	0	0	160	0	65	0	0	0	0	0	0	0	0	24	64	0	72	0	0	0	0	0	35	14	0	50	0	255	211	139	0	41	0	0	0	0	57	0	0	244	37	40	141	1341	99	16	0	0	0	13	0	0	0	0	0	0	0	39	30	0	136	0	0	0	3	0	8	0	0	0	0	0	0	0	0	0	0	0	0	0	0	0	0	0	0	0	0	0	0
BJ8RK_BMI_Plate39WellA5_16S	20	0	0	0	0	0	35	0	0	0	0	0	0	0	8	0	10	0	0	0	0	0	0	0	0	0	0	0	0	0	0	0	0	0	0	0	0	0	0	0	0	0	0	0	0	0	0	24	17	0	0	0	0	0	0	0	0	4	0	16	19	470	0	0	0	0	0	0	273	31	0	77	0	257	0	0	0	175	0	2003	128	109	0	0	0	11	0	0	0	0	0	0	0	746	24	0	0	89	0	0	354	0	0	0	0	0	0	0	38	47	43	0	0	117	0	192	0	0	3	343	0	24	34	0	232	13	41	0	0	0	1823	261	0	222	0	132	0	429	0	105	14	0	119	237	0	0	0	0	0	0	0	0	0	1088	0	0	0	0	0	0	0	0	0	0	0	0	0	0	0	0	95	0	0	0	0	0	0	0	0	0	0	0	0	0	0	0	0	37	0	0	0	0	0	0	0	0	0	0	362	0	0	0	0	0	0	0	0	0	0	137	53	0	0	0	0	0	111	0	0	0	0	28	93	0	0	0	0	0	0	0	0	0	0	8	0	0	0	0	0	124	0	0	0	0	0	0	0	0	0	0	0	0	0	31	0	0	0	0	130	0	0	0	0	0	0	487	226	0	0	0	0	75	38	0	0	0	28	0	1934	303	702	0	0	0	160	0	0	0	0	0	0	0	0	4	0	0	0	0	0	0	28	0	145	0	0	0	0	0	0	0	0	0	0	0	0	21	0	0	3	36	21	0	0	0	0	0	0	0	0	0	0	0	0	0	0	0	0	0	0	0	0	0	0	0	0	0	0	0	0	0	0	0	0	0	0	0	6	317	0	0	0	0	0	0	0	0	0	0	0	0	0	0	0	5	8	0	0	0	0	0	0	0	0	0	9	0	0	0	0	0	0	28	0	0	0	80	0	314	0	0	0	5	0	0	0	0	249	0	7	0	0	0	0	0	55	0	0	0	0	0	0	0	0	0	30	828	197	0	67	0	0	0	0	0	0	87	0	0	0	16	0	0	0	0	0	0	0	0	0	0	73	0	0	0	0	0	0	0	21	0	0	29	0	0	0	3	0	0	0	0	0	0	0	0	0	0	23	30	0	64	0	0	0	52	0	0	0	0	0	0	0	0	0	38	0	33	0	0	0	36	42	0	0	116	0	0	0	0	0	10	58	0	31	0	5	29	0	0	0	0	0	0	12	33	21	16	176	0	0	0	0	0	0	0	0	0	0	0	0	533	95	95	0	0	0	0	0	0	85	13	0	0	0	0	55	0	164	184	0	0	0	18	0	0	45	0	33	185	0	0	0	33	0	0	0	0	0	0	61	0	0	0	0	47	0	2	0	0	2	0	0	0	0	0	0	0	0	0	0	0	0	0	0	0	0	0	7	0	0	0	0	0	0	0	0	0	0	0	0	0	0	0	0	0	0	0	0	0	0	0	0	0	0	0	0	0	0	0	0	0	0	0	0	0	0	23	124	0	0	0	0	0	22	0	0	0	0	11	0	0	0	0	0	0	0	0	0	0	0	0	0	0	0	0	0	25	224	0	121	0	0	0	0	0	0	0	0	0	0	76	0	0	0	0	0	0	0	0	0	0	0	0	0	0	0	5	0	0	0	0	0	0	0	0	0	0	0	0	0	0	0	0	0	0	0	0	0	0	0	0	0	0	0	0	0	0	7	0	0	0	0	0	0	0	0	0	0	0	0	0	0	0	0	0	0	0	0	0	0	0	0	0	0	0	0	0	0	0	0	0	0	0	0	0	0	0	0	0	0	0	0	0	0	0	0	0	0	0	0	0	0	0	0	0	0	0	0	0	0	0	0	0	0	0	0	0	0	0	0	0	0	0	59	0	0	0	0	0	0	0	0	0	0	0	533	28	9	32	130	127	28	32	0	0	0	0	0	25	129	0	0	0	0	0	0	0	0	0	0	0	0	0	0	0	0	5	10	0	764	0	0	0	0	216	247	20	0	0	0	0	0	0	0	0	54	55	59	34	168	179	0	0	2	0	0	0	0	0	9	0	0	0	0	0	0	0	0	0	0	17	0	0	0	0	0	0	0	0	0	24	0	0	15	0	9	0	0	0	0	0	8	33	0	0	14	0	0	0	0	72	0	12	0	847	25	0	0	0	0	48	0	319	74	0	3	0	0	50	307	0	80	0	64	0	0	0	0	0	42	30	0	628	0	0	0	0	118	0	17	0	0	0	0	277	0	459	0	0	0	0	0	0	723	0	0	86	0	138	41	99	0	0	282	0	2551	0	0	0	0	26	0	0	0	0	0	0	64	39	0	0	0	0	0	0	83	0	0	0	0	0	0	0	0	0	0	23	0	33	0	0	0	0	0	0	0	0	0	0	389	222	0	0	0	0	0	0	0	0	0	0	0	0	0	0	0	0	0	0	0	0	7	0	0	0	0	0	0	0	0	0	0	0	0	0	0	0	0	0	285	0	0	0	0	61	0	0	57	297	0	0	161	44	40	0	0	0	0	0	0	0	0	0	93	0	0	166	0	0	0	0	0	0	0	0	0	0	0	63	0	0	0	0	0	0	0	0	0	0	0	0	81	0	0	0	0	0	55	0	0	0	0	328	0	0	0	0	0	89	246	0	0	0	0	0	0	0	0	0	0	0	0	0	0	0	0	0	0	0	0	3	0	0	0	0	0	0	0	0	0	0	0	0	0	0	0	191	0	0	0	0	519	0	0	0	0	0	0	0	0	78	0	0	0	0	0	0	0	0	0	0	0	0	0	0	0	0	0	0	20	0	0	0	78	197	0	227	0	0	0	0	0	104	0	20	53	41	0	0	23	0	6	120	0	0	0	0	0	0	68	0	0	0	0	0	39	0	30	0	0	0	0	0	411	0	0	0	0	0	220	0	0	0	0	0	0	0	0	0	0	162	0	0	0	0	0	0	0	12	0	0	0	0	0	0	0	0	0	0	0	0	0	0	0	0	0	0	0	0	0	0	0	0	0	0	0	0	0	0	0	0	0	14	29	0	0	0	21	0	0	20	0	0	0	0	0	0	0	0	0	0	0	0	0	0	0	0	0	0	0	0	0	0	0	89	0	0	0	0	162	0	0	279	0	0	0	189	0	37	0	0	0	0	0	0	0	0	0	0	0	0	0	0	0	0	0	0	0	0	0	0	2	0	0	0	0	0	0	0	0	0	0	0	0	10	0	0	0	0	0	0	0	0	0	0	0	0	0	0	0	17	0	0	0	84	0	0	30	0	0	50	226	0	18	0	0	0	10	0	0	0	0	0	0	0	0	7	0	0	3	0	0	0	0	0	0	0	0	0	0	0	184	0	4	0	0	0	0	0	0	0	0	44	22	10	22	0	0	0	0	0	0	0	0	112	0	204	329	264	51	9	0	0	0	0	0	0	0	740	32	60	0	2044	0	0	0	0	0	18	0	0	0	0	23	0	0	0	96	10	208	0	0	0	0	0	10	0	0	0	0	0	0	0	0	0	0	0	0	0	0	0	0	0	0	0	0	0	0
BJ8RK_BMI_Plate39WellA6_16S	0	0	0	0	0	0	56	0	0	0	0	0	0	0	3	0	13	0	0	55	0	0	0	0	0	0	0	0	0	0	0	0	0	0	0	0	0	0	0	0	0	0	0	0	0	0	0	0	0	0	0	0	0	0	0	0	0	0	0	32	26	634	0	0	0	0	0	0	239	67	0	28	0	202	146	245	0	121	173	1447	172	184	0	0	0	0	0	0	0	0	0	0	0	1527	92	0	0	0	0	0	883	0	0	0	0	0	0	0	9	0	50	0	0	462	60	0	0	0	90	471	0	61	93	0	197	0	33	0	38	0	2367	314	0	119	0	193	23	275	0	12	169	0	143	270	0	0	0	0	0	0	0	0	0	1065	9	0	0	0	0	0	0	0	0	0	0	0	0	0	0	0	0	68	0	0	0	0	0	0	0	0	0	0	0	26	0	0	0	41	0	15	0	0	0	0	0	0	0	0	653	0	0	0	0	0	0	0	0	0	0	104	0	0	0	0	0	0	252	0	0	0	24	0	68	0	0	0	0	0	0	0	0	0	0	0	0	0	0	0	0	261	0	0	0	0	0	0	108	0	0	0	0	0	0	0	0	0	0	0	104	0	0	0	0	0	0	255	160	0	0	0	0	28	98	0	0	0	32	0	1272	56	553	0	8	0	0	0	0	415	0	26	0	0	0	10	0	0	0	0	0	0	0	0	166	0	0	0	0	0	0	0	0	0	0	0	0	42	0	0	0	29	40	0	0	0	0	0	0	0	0	0	0	0	0	0	0	0	0	0	0	0	0	0	0	0	0	0	0	0	0	0	0	0	0	0	0	0	0	385	0	0	0	0	0	0	0	0	0	0	0	0	0	0	0	0	25	0	0	0	0	0	0	0	0	0	14	0	0	0	0	0	0	37	0	0	0	48	0	42	0	0	0	3	0	0	0	0	410	0	17	45	0	0	14	0	0	0	0	0	0	0	0	0	0	9	32	992	119	0	73	0	0	0	0	0	0	33	0	0	0	32	0	0	0	0	0	0	0	0	8	44	0	0	0	0	0	26	0	0	0	0	0	42	0	0	0	4	0	0	0	0	0	0	0	0	0	0	18	0	0	0	0	0	0	39	0	0	0	0	0	0	0	0	0	0	0	56	0	0	0	2	48	0	0	195	0	0	71	0	0	7	63	0	25	0	0	0	0	0	0	0	0	0	18	0	79	0	145	0	0	0	0	0	0	0	0	0	0	0	0	353	50	138	0	0	31	0	0	0	126	85	0	0	0	0	540	0	45	196	0	0	0	0	0	0	0	0	0	0	0	156	0	0	0	0	0	0	0	0	90	0	0	0	0	0	0	0	0	0	0	0	0	0	0	0	0	0	0	0	0	0	0	0	0	5	6	0	0	0	0	0	0	0	0	0	0	0	0	0	0	0	0	0	0	0	0	0	0	0	0	0	0	0	0	0	0	0	0	0	0	0	0	0	0	0	0	39	123	0	38	0	0	0	8	0	0	0	0	41	0	0	0	0	0	0	0	0	0	0	0	0	0	0	0	3	0	15	227	0	35	0	0	0	0	0	0	0	0	0	0	39	0	0	0	0	0	0	0	0	0	0	0	0	0	0	0	0	0	0	0	0	0	0	0	0	0	0	0	0	0	0	0	0	0	0	0	0	0	0	0	0	0	0	0	0	0	0	0	0	0	0	0	0	0	0	0	0	0	0	0	0	0	0	0	0	0	0	0	4	0	0	0	0	0	0	0	0	0	0	0	0	0	0	0	0	0	0	0	0	0	0	0	0	0	0	0	0	0	0	0	0	0	0	0	0	0	0	0	0	0	0	0	0	0	0	0	0	30	0	12	0	0	0	89	0	0	0	0	0	0	0	0	0	2	0	361	0	94	41	208	145	0	58	0	0	0	0	0	42	101	0	0	0	0	0	0	0	0	0	0	0	0	0	0	0	0	7	0	0	375	0	0	0	0	48	42	13	0	0	0	0	0	0	0	0	79	55	47	51	233	272	0	0	0	0	0	0	0	0	0	30	0	0	0	0	0	0	0	7	0	21	0	0	0	0	0	0	0	0	0	0	2	0	0	0	0	0	0	0	0	0	0	34	0	0	7	0	0	0	0	54	0	0	0	1085	18	0	10	0	0	0	4	424	4	5	0	0	0	102	322	0	66	0	78	0	0	0	0	0	0	6	0	563	0	40	0	0	36	0	0	0	0	0	67	395	0	653	0	0	0	0	0	0	697	0	0	68	0	222	39	90	0	0	237	0	2639	0	0	0	0	0	0	57	60	0	0	0	99	0	0	0	0	0	0	0	152	0	0	0	0	0	0	0	0	0	0	0	0	102	0	0	0	0	0	0	0	0	0	0	722	148	0	0	0	0	0	0	0	0	0	0	0	0	0	0	0	0	0	0	0	0	0	0	0	0	0	0	0	0	0	0	0	0	0	50	0	0	0	0	326	0	0	0	0	0	63	0	202	224	0	0	128	0	122	0	0	0	0	0	0	0	0	0	72	0	0	0	0	0	0	0	0	0	0	0	0	0	0	246	0	0	0	0	81	0	0	0	0	0	0	0	0	0	0	0	0	0	0	0	0	0	0	419	0	0	0	0	0	184	288	0	0	0	0	0	0	0	0	0	0	0	0	0	0	0	0	0	0	0	0	0	0	0	0	0	0	0	0	0	0	0	0	0	0	0	0	200	0	0	0	0	349	0	0	0	0	0	0	10	0	84	0	0	0	0	0	0	0	0	0	0	0	0	0	0	0	0	0	0	2	0	0	0	93	218	0	270	0	0	0	14	0	86	46	0	63	0	0	2	0	0	20	217	0	0	0	0	0	0	28	0	0	8	0	0	47	0	0	0	0	0	0	0	550	0	0	0	0	0	130	0	0	0	0	0	0	0	0	0	0	157	0	0	0	0	0	0	0	14	0	0	0	0	0	0	0	0	0	0	0	0	0	48	0	0	0	0	0	0	0	0	0	0	0	0	0	0	0	0	0	0	0	27	41	0	0	32	0	0	0	0	0	0	0	0	0	0	0	0	0	0	0	0	0	0	0	0	0	0	0	0	0	0	0	30	0	0	0	0	270	0	0	369	0	0	0	288	42	52	0	0	0	0	0	0	0	0	0	0	0	0	0	0	0	0	0	0	0	0	15	0	0	0	0	0	0	0	0	0	0	0	0	7	0	0	0	0	0	0	0	0	0	0	0	0	0	0	0	0	0	12	0	0	0	54	0	0	45	0	0	57	303	18	0	0	0	0	0	0	0	0	0	0	0	0	0	26	0	0	0	0	0	0	0	0	0	0	0	0	0	0	181	0	0	0	0	0	0	0	0	0	0	0	0	0	13	0	0	0	0	0	2	0	0	84	0	66	262	295	69	0	0	129	0	0	0	0	0	770	19	63	3	2795	23	0	0	75	0	22	0	0	0	0	21	0	0	4	39	8	113	0	0	0	0	0	0	0	0	0	0	0	0	0	0	0	0	0	0	0	0	0	0	0	0	0	0	0	0
BJ8RK_BMI_Plate39WellA7_16S	2	0	0	0	0	0	49	4	35	0	0	0	0	0	5	0	0	0	0	0	0	0	0	0	0	0	0	0	0	0	0	0	0	0	0	0	0	0	0	0	0	0	0	0	0	0	0	0	8	0	0	0	0	0	0	0	0	0	0	4	8	372	0	0	0	0	0	0	646	339	0	0	0	130	0	0	0	18	0	408	0	0	174	0	324	479	0	0	0	0	0	0	91	5505	429	0	0	0	0	0	929	0	0	0	0	0	0	0	0	0	21	0	0	534	30	0	0	0	605	1047	0	9	64	0	208	0	0	0	0	0	402	0	0	147	0	400	0	262	0	0	422	0	0	159	0	0	0	0	0	0	0	0	0	1182	11	0	0	0	0	0	0	0	0	0	0	0	0	0	0	0	109	0	0	0	0	0	0	0	0	0	0	0	0	38	0	0	0	0	0	0	0	0	0	0	8	0	0	10	0	0	0	0	0	0	0	0	0	0	0	0	349	0	0	0	0	0	0	0	0	0	0	0	0	0	0	0	0	0	0	0	0	0	0	0	0	0	0	0	0	0	0	0	0	0	0	0	0	0	0	0	0	128	0	0	21	0	0	0	0	0	0	0	0	0	0	54	145	0	0	0	0	0	0	0	0	0	36	0	1002	792	0	0	0	0	0	0	0	0	0	109	0	0	0	43	0	59	12	0	0	39	79	0	47	30	0	0	0	0	0	0	0	0	0	0	0	22	0	0	0	0	0	0	0	0	0	0	0	0	0	0	0	0	0	0	0	0	0	0	0	0	0	0	0	0	0	0	0	0	0	0	0	0	0	0	0	0	0	0	0	0	0	0	0	0	0	0	0	0	0	0	0	0	0	0	0	0	0	0	0	0	0	0	0	0	0	0	0	0	0	0	0	0	0	0	0	0	0	0	0	0	0	0	0	0	0	29	60	0	51	31	0	0	0	0	0	0	0	0	0	0	0	0	0	0	21	111	258	0	0	0	0	0	0	0	0	0	0	0	0	0	0	0	0	0	0	0	0	0	0	44	47	0	0	0	0	0	0	0	0	0	0	39	0	0	0	0	0	0	0	0	0	0	0	0	0	0	0	125	0	60	0	0	129	0	0	0	0	0	0	0	0	0	0	0	0	0	0	0	0	69	0	0	0	6	0	0	84	0	0	7	0	0	7	0	0	0	0	0	0	0	0	0	0	0	0	0	0	0	0	0	0	0	0	0	0	0	0	0	0	52	0	333	0	0	139	0	25	178	834	214	0	84	0	0	968	0	13	0	0	0	0	0	0	0	24	0	0	40	0	194	0	0	0	0	0	0	0	50	0	0	0	0	0	152	0	0	0	0	18	0	0	0	0	0	0	0	0	0	0	0	0	0	0	0	5	0	0	0	0	0	0	0	0	0	0	0	0	0	0	0	0	0	0	0	0	0	0	0	0	0	0	0	0	0	0	0	0	0	0	0	0	0	0	0	0	52	145	0	0	0	0	0	15	0	0	0	0	0	0	0	0	0	0	0	0	0	0	0	0	0	0	0	0	29	0	259	196	0	253	6	0	0	0	0	0	51	0	0	0	48	0	0	0	0	0	0	0	0	0	0	0	0	0	0	0	0	0	0	0	0	0	0	0	0	0	0	0	0	0	0	0	0	0	0	0	0	0	0	0	10	36	0	0	0	43	0	0	0	0	0	0	0	0	0	0	0	0	0	0	0	0	0	0	0	0	0	0	0	28	0	0	0	0	0	0	0	0	0	0	0	0	0	0	0	0	32	0	0	0	0	0	0	0	0	0	0	0	0	0	0	0	0	0	0	0	0	0	0	0	0	0	0	0	0	0	0	31	0	3	0	0	0	31	0	0	0	0	0	0	0	0	0	0	0	105	0	0	0	125	0	0	0	0	0	0	0	0	12	0	0	0	0	0	0	0	0	0	0	0	0	0	0	0	0	0	0	0	0	181	48	34	0	0	74	0	0	0	0	0	0	60	0	0	0	42	154	0	61	396	277	21	0	0	0	0	0	0	0	0	45	0	0	0	17	0	0	0	0	0	0	0	0	0	0	0	0	0	0	0	0	0	0	13	0	0	0	0	0	0	0	0	0	2	0	0	21	0	0	0	0	0	0	0	372	0	0	0	0	0	0	65	438	47	107	0	0	0	17	21	0	3	0	29	0	0	0	0	0	0	12	0	426	0	0	0	0	198	0	0	0	0	0	0	781	0	208	0	0	0	0	0	0	853	0	0	0	0	0	0	0	0	0	0	0	840	0	0	31	51	0	0	0	0	0	0	0	0	0	0	0	0	0	0	0	0	0	0	0	0	0	0	0	0	0	0	0	0	259	45	0	0	0	0	0	0	0	0	0	623	164	68	0	0	0	0	0	0	0	0	0	0	0	0	2	0	0	0	0	0	0	0	0	0	0	0	0	0	0	0	0	0	0	0	0	0	0	0	0	141	0	0	0	0	0	0	0	60	0	0	0	119	26	0	0	0	0	0	0	0	0	273	0	0	0	0	25	0	0	0	0	0	0	0	0	0	0	0	0	0	0	0	0	0	0	0	0	0	0	0	0	0	0	0	0	0	0	0	0	0	0	0	239	0	0	0	0	0	0	68	0	0	0	0	0	0	0	0	0	0	0	0	0	0	0	0	0	0	0	0	0	0	89	0	0	0	0	0	0	0	0	0	0	0	0	0	35	0	0	0	0	115	0	0	0	0	6	0	0	4	159	0	0	0	0	0	0	0	0	0	0	0	0	0	0	0	26	0	0	0	0	0	0	139	266	0	160	0	42	0	0	23	59	0	30	42	35	0	0	0	0	0	61	0	0	0	0	0	0	0	0	0	0	0	0	18	0	0	0	0	0	0	19	294	33	0	0	0	0	0	0	0	0	0	0	0	0	0	0	0	145	0	0	0	0	0	0	0	0	0	0	0	0	0	0	0	0	0	0	0	0	0	0	0	0	0	0	0	0	0	0	0	0	0	0	0	0	0	0	0	0	0	0	0	0	0	82	50	0	0	0	0	0	0	0	0	0	0	0	0	0	0	0	0	0	0	0	0	0	0	0	0	0	0	0	0	0	0	0	400	0	0	375	0	0	0	0	4	20	0	0	0	0	0	0	0	0	0	0	0	0	0	0	0	0	0	0	0	0	0	0	3	0	0	0	0	0	0	0	0	0	0	0	0	0	0	0	0	2	0	0	0	0	0	0	0	0	0	0	0	21	0	0	0	52	0	0	0	0	16	100	449	0	28	0	0	0	0	0	0	0	0	0	0	0	0	5	0	0	0	0	0	0	0	0	0	42	0	0	0	0	59	0	38	0	0	0	0	0	0	0	0	0	0	0	0	0	0	0	0	0	0	0	0	0	0	92	114	349	6	0	0	78	0	0	116	0	0	516	0	0	0	961	0	0	0	706	0	0	0	0	0	0	0	0	0	17	0	0	0	0	0	0	0	0	0	0	0	0	0	0	0	0	0	0	0	0	0	0	0	0	0	0	0	0	0	0	0
BJ8RK_BMI_Plate39WellA8_16S	4	0	9	0	0	0	12	0	0	0	0	0	0	0	10	0	21	0	0	0	0	0	0	0	0	0	0	0	0	0	0	0	0	0	0	0	0	0	0	0	0	0	0	0	0	0	0	68	0	0	0	0	0	0	0	0	0	0	0	22	78	518	0	0	0	0	0	0	215	37	22	24	21	227	80	0	0	74	53	1652	139	167	0	0	0	32	0	0	0	0	0	0	0	500	110	0	0	51	0	0	427	0	0	0	0	0	0	0	27	44	37	0	0	320	0	0	10	0	124	448	0	139	35	0	324	0	0	0	56	0	2162	368	0	157	0	276	0	291	0	43	37	0	116	195	0	0	0	0	0	0	0	0	0	955	0	0	0	0	0	0	0	0	0	0	0	0	0	0	0	0	24	0	0	0	0	0	0	0	0	0	0	0	0	0	0	0	0	0	0	0	0	0	0	0	202	0	0	0	436	13	0	0	0	0	0	0	0	0	0	0	0	0	0	0	0	0	0	63	0	0	0	32	59	0	0	0	0	0	0	0	0	0	0	0	0	0	0	0	0	210	0	0	0	0	0	0	0	0	0	0	0	66	0	0	0	0	0	0	61	0	0	0	0	0	0	285	162	0	0	0	0	42	31	0	0	0	37	0	1018	73	399	0	0	0	32	0	0	246	0	0	0	0	0	0	21	0	0	0	0	0	20	0	147	9	0	18	0	0	0	0	0	0	0	0	0	92	0	10	0	63	87	0	0	0	0	0	0	0	0	0	0	0	0	0	0	0	0	0	0	0	0	0	0	0	0	0	0	0	0	0	0	8	0	0	0	0	0	421	0	7	0	0	0	0	0	0	0	0	0	0	0	0	0	0	0	0	0	0	0	0	0	0	0	0	0	0	0	0	0	0	0	28	0	0	0	0	0	129	0	0	0	0	0	0	0	0	555	0	22	0	0	0	0	0	0	0	0	0	0	0	0	0	0	0	30	1341	446	0	0	0	0	0	85	81	0	83	0	0	0	60	0	0	0	0	0	0	0	15	0	18	41	0	0	0	0	0	0	0	10	0	0	17	0	0	0	0	0	0	0	0	0	0	0	0	0	0	82	0	0	0	0	0	8	25	0	0	0	0	0	0	0	0	2	19	0	44	0	0	0	24	34	0	0	268	0	15	84	0	0	0	0	0	28	0	0	0	0	0	0	0	0	0	0	0	173	0	272	0	0	0	0	0	0	0	0	0	0	0	0	372	34	45	0	0	0	0	0	0	58	0	0	0	0	0	35	0	90	138	0	0	0	0	0	0	29	0	42	0	0	123	0	0	0	0	0	0	0	0	55	0	0	28	0	113	0	0	0	0	0	0	0	0	0	0	0	0	0	0	0	3	0	0	0	0	8	0	22	0	0	0	0	0	0	9	0	0	0	0	0	0	0	0	0	0	0	0	0	0	0	0	0	0	0	0	0	0	0	0	0	0	105	0	0	0	0	54	0	0	22	0	0	0	9	0	0	0	0	17	0	0	0	0	0	0	0	0	0	0	0	0	0	0	0	0	0	20	156	0	33	0	0	0	0	32	0	0	0	0	0	0	0	0	0	16	0	0	0	0	0	0	0	0	0	0	0	0	0	0	0	0	0	0	0	0	0	0	0	0	0	0	0	0	0	0	0	0	0	0	0	0	0	0	0	0	0	0	0	15	0	0	0	0	0	0	0	0	0	0	0	0	0	0	0	0	0	0	0	0	0	0	0	0	0	0	0	0	0	0	0	0	0	0	0	0	0	0	0	0	0	0	0	0	0	0	0	0	0	0	0	0	0	0	0	0	0	0	0	0	0	0	0	0	0	0	0	0	0	4	19	3	0	0	63	4	0	0	0	0	0	0	0	0	11	0	408	0	93	39	198	109	15	52	0	0	0	60	0	33	87	0	0	0	0	0	0	0	0	0	0	0	0	0	0	0	0	6	4	0	465	0	0	0	0	96	181	0	0	0	0	0	0	0	0	0	72	66	27	0	166	392	0	0	0	0	0	0	0	0	0	24	0	0	0	12	0	0	0	14	0	19	0	0	0	0	0	0	0	0	0	3	0	7	23	0	0	0	0	0	0	0	11	17	0	0	0	15	0	0	0	0	0	3	0	985	4	0	19	5	0	0	36	334	102	0	0	0	0	11	288	0	86	0	87	0	0	0	0	0	37	13	0	598	0	46	0	0	43	15	0	0	0	0	143	280	0	641	0	0	0	0	0	0	2377	0	0	55	0	218	54	0	0	0	160	0	848	0	0	0	0	0	0	63	0	0	0	0	80	0	0	0	0	0	0	0	118	0	0	0	0	0	0	0	0	0	0	5	0	50	0	0	0	0	0	0	0	0	0	0	338	224	0	0	0	0	0	0	0	0	0	0	0	0	0	0	0	0	0	0	0	0	0	0	0	0	0	0	0	0	0	0	0	0	0	66	0	0	0	0	570	0	0	0	0	0	103	0	362	301	0	0	79	168	38	0	0	0	0	0	0	0	0	0	59	0	0	298	0	0	0	0	0	0	0	0	0	0	0	0	0	0	0	0	56	0	0	0	0	0	0	0	159	0	0	0	0	0	0	0	0	0	0	435	0	0	0	0	0	122	5	0	0	0	0	0	0	8	0	0	0	0	0	0	0	0	0	0	0	0	0	0	0	0	0	0	0	0	0	0	0	0	0	0	0	0	0	225	0	0	0	0	455	0	0	0	0	0	0	0	11	122	0	0	0	0	0	0	0	0	0	0	0	0	0	0	0	0	0	0	0	0	0	0	100	579	0	338	26	0	0	0	0	109	0	0	79	0	0	0	0	0	0	0	0	0	0	0	0	0	0	15	0	0	0	0	61	0	0	0	0	0	0	0	504	0	0	0	0	0	121	0	0	0	0	0	0	0	0	0	0	130	0	0	0	0	0	0	0	27	0	0	0	0	0	0	0	0	0	0	0	0	0	0	0	0	0	0	0	0	0	0	0	0	0	0	0	0	0	0	0	0	0	26	25	0	0	0	60	0	0	6	0	0	0	0	0	0	0	0	0	0	0	0	0	0	0	0	0	0	0	0	0	0	0	28	0	0	0	0	139	0	133	464	0	0	9	224	40	0	0	0	0	0	0	0	0	0	0	79	0	0	0	0	0	0	0	0	0	3	24	0	0	0	0	0	0	0	0	0	0	0	0	9	0	0	0	0	0	0	0	0	0	0	0	0	0	0	0	0	0	31	0	0	0	21	0	0	0	0	0	64	274	0	0	0	0	0	0	0	0	0	0	0	0	0	0	11	0	0	0	0	0	0	0	0	0	16	0	0	0	0	119	0	44	0	0	0	0	0	0	0	0	0	133	0	119	0	0	0	0	0	0	0	0	61	0	59	306	250	101	0	0	0	0	0	46	0	0	593	42	106	179	1160	97	19	0	13	0	20	0	0	0	0	20	0	0	0	34	0	112	0	0	0	0	0	0	0	0	0	0	0	0	0	0	0	0	0	0	0	0	0	0	0	0	0	0	0	0
BJ8RK_BMI_Plate39WellA9_16S	4	4	0	0	0	0	21	0	12	0	0	0	0	0	0	0	11	0	0	0	0	0	0	0	0	0	0	0	0	0	0	0	0	0	0	0	0	0	0	0	0	0	0	0	0	0	0	50	35	0	0	0	0	183	0	0	0	0	0	15	11	587	0	0	0	0	0	82	466	733	14	0	0	223	0	16	0	87	118	1455	39	0	0	0	228	0	0	0	0	0	0	0	0	1867	293	0	0	42	0	0	352	0	0	0	0	0	0	0	0	0	62	0	0	258	105	0	0	0	317	555	0	13	45	0	250	43	35	0	88	0	2797	150	0	159	0	606	25	0	0	163	715	0	20	183	0	0	0	0	0	0	0	0	0	1042	0	0	0	0	0	0	0	0	0	0	0	0	0	0	0	0	0	0	0	0	0	0	0	0	0	0	0	0	0	125	0	0	0	0	0	0	0	0	0	0	0	0	0	0	357	0	0	0	0	0	0	0	0	0	0	0	104	0	0	0	0	0	0	0	0	0	0	0	0	0	0	0	0	0	0	0	0	0	0	20	0	0	97	0	0	0	0	0	0	0	0	0	0	0	0	0	0	0	0	62	60	0	0	0	0	0	0	0	0	0	0	365	537	0	0	0	0	29	23	0	0	0	86	0	1903	675	420	0	0	0	0	0	0	0	0	0	53	0	0	10	0	34	21	0	0	15	132	0	275	0	0	0	0	0	0	0	0	0	0	7	0	37	0	0	0	36	103	0	0	0	0	0	0	0	0	0	0	0	0	0	0	0	0	0	0	0	0	0	0	0	0	0	0	0	0	0	0	11	0	0	0	0	0	56	0	0	0	0	0	0	2	0	0	0	0	0	0	0	0	0	0	0	0	0	0	0	0	0	0	0	0	0	0	0	0	0	0	7	0	0	0	0	0	0	0	0	0	5	0	0	0	0	181	0	44	0	0	0	0	0	0	0	0	0	0	0	0	0	0	0	6	728	0	0	0	0	62	0	0	0	0	0	0	0	0	0	0	0	0	0	0	0	0	0	12	0	37	0	0	0	0	0	0	0	13	0	0	21	4	0	0	0	0	0	0	0	0	0	0	0	0	37	26	89	0	33	0	0	0	22	0	0	0	0	0	0	0	0	0	9	0	0	0	0	0	20	7	0	42	40	0	0	0	0	0	15	0	0	125	0	0	0	0	0	0	0	0	0	0	0	76	0	267	0	0	0	0	0	0	0	0	0	0	0	0	290	36	172	0	0	84	29	13	87	296	246	0	133	0	0	759	0	304	0	0	0	0	0	0	0	62	0	39	0	3	606	0	0	0	0	0	0	0	18	0	0	0	0	0	100	0	0	0	0	0	0	0	0	0	0	0	0	0	0	0	0	0	0	0	5	20	0	14	0	0	0	0	0	0	0	0	0	0	0	0	0	21	0	0	0	0	0	0	0	0	0	0	0	0	0	0	0	0	0	0	0	0	0	0	0	0	77	145	41	27	0	0	0	38	0	0	0	0	26	0	0	0	0	0	0	0	0	0	0	0	0	0	0	0	0	0	30	260	0	0	0	0	0	0	4	0	32	0	5	24	35	0	0	0	0	0	0	0	0	0	0	0	0	0	0	0	0	0	0	0	0	0	0	0	0	0	0	0	0	0	0	0	0	0	0	0	0	0	0	0	0	0	0	0	0	0	0	0	0	0	0	0	0	0	0	0	0	0	0	0	0	0	0	0	0	0	0	0	0	0	0	0	0	0	0	0	0	0	0	0	0	0	0	0	0	0	0	0	0	0	0	0	0	0	0	0	0	0	0	0	0	0	0	0	0	0	0	0	0	0	0	0	0	0	0	0	0	0	0	0	0	0	0	138	0	0	0	0	0	0	0	0	0	0	0	462	0	35	31	559	60	50	0	0	0	0	0	0	0	290	0	0	0	0	0	0	6	0	0	0	0	0	0	0	0	0	0	0	0	775	0	0	49	0	185	0	0	0	0	0	0	0	0	0	0	96	87	10	65	249	256	6	0	0	0	0	0	0	0	0	39	0	0	0	0	0	0	0	8	0	10	0	0	0	0	0	0	0	0	0	0	4	2	27	0	4	0	0	0	0	0	6	0	0	0	0	15	0	0	0	16	0	0	0	1175	0	0	20	0	0	0	68	420	85	0	0	0	0	0	135	38	51	0	17	0	0	0	0	0	0	8	21	157	0	0	0	0	122	0	0	0	0	0	0	267	0	572	0	0	0	0	0	0	575	0	0	0	0	90	0	0	0	0	80	0	2265	0	0	0	0	0	0	0	0	0	0	0	0	0	0	0	0	0	0	0	0	0	0	0	0	0	0	0	0	0	0	0	0	148	21	0	0	0	0	0	0	0	0	0	738	299	0	0	0	0	0	0	0	0	0	0	0	0	0	0	0	0	0	0	0	2	14	0	0	0	0	0	0	0	0	0	0	0	0	0	0	0	0	0	368	0	0	0	0	0	91	0	208	183	0	0	152	60	69	0	0	0	0	0	0	0	0	0	0	0	0	209	0	0	0	0	0	0	0	0	0	0	0	0	0	0	0	0	52	0	0	0	0	0	0	0	99	0	0	0	0	0	0	0	0	0	0	550	0	0	0	0	0	80	393	0	0	0	0	0	0	0	0	0	0	0	0	0	0	0	0	0	0	0	0	0	0	0	0	0	0	0	0	0	0	0	0	0	0	0	0	399	0	0	0	0	335	0	0	0	0	0	0	0	4	73	0	0	0	0	0	0	0	0	0	0	0	0	0	0	0	0	0	0	43	0	0	0	142	164	0	336	29	0	0	0	0	199	0	0	512	0	0	0	0	0	0	0	77	0	0	0	0	67	0	0	0	6	0	0	16	0	0	0	0	0	0	0	713	0	0	0	0	0	102	0	0	0	0	0	0	0	0	0	0	6	0	0	0	0	0	0	0	0	0	0	0	0	0	0	0	0	0	0	0	0	0	0	0	0	0	0	0	0	0	0	0	0	0	0	0	0	0	0	0	0	0	9	103	0	0	0	0	0	0	16	0	0	0	0	0	0	0	0	0	0	0	0	0	0	0	0	0	0	0	0	0	0	0	0	0	0	0	0	120	0	0	298	0	0	0	39	0	60	0	0	0	0	0	0	0	0	0	0	0	0	0	0	0	0	0	0	0	0	18	0	0	0	0	0	0	0	0	0	0	0	0	0	0	0	0	0	0	0	0	0	0	0	0	0	0	0	0	0	0	0	0	0	0	24	35	0	0	5	0	110	424	0	0	0	0	0	0	0	0	0	0	0	0	0	0	18	0	0	0	0	0	0	0	0	0	126	0	0	0	0	0	0	107	0	0	0	0	0	0	0	0	0	0	0	10	0	0	0	0	0	0	0	0	20	0	161	155	314	39	0	7	0	0	0	0	0	0	791	68	0	0	3599	0	0	0	262	0	44	0	0	0	0	2	0	0	0	9	0	116	0	0	0	0	0	13	0	0	0	0	0	0	0	0	0	4	0	0	0	0	0	0	0	0	0	0	0	0
BJ8RK_BMI_Plate39WellB1_16S	0	0	0	0	0	0	5	0	0	0	0	0	0	0	0	0	0	0	0	0	0	0	0	0	0	0	0	0	0	0	0	0	0	0	0	0	0	0	0	0	0	0	0	0	0	0	0	55	0	0	0	0	0	0	0	0	0	0	0	3	15	437	0	0	0	0	0	0	342	27	5	39	0	145	0	0	0	96	0	1312	60	47	31	0	0	0	0	0	75	0	0	0	0	703	116	0	0	37	0	0	240	0	0	0	0	0	0	0	0	0	27	0	15	222	74	0	0	0	85	404	0	0	0	0	367	0	0	14	58	0	1890	285	0	0	0	454	0	344	0	19	234	0	92	212	0	0	40	0	0	0	0	0	0	1204	0	0	0	0	0	0	0	0	0	0	0	0	0	0	0	0	0	0	0	0	289	0	0	0	0	0	0	0	0	214	0	0	0	0	0	0	0	0	0	0	104	0	0	0	921	25	0	0	0	0	119	0	0	0	0	0	0	0	0	0	0	0	162	0	0	0	0	0	87	0	0	0	0	0	0	0	0	0	0	27	0	0	0	0	0	100	0	0	0	0	0	0	0	0	0	0	0	0	0	25	0	0	0	0	17	0	0	0	0	0	0	447	101	0	0	0	0	85	56	0	0	0	61	0	1765	116	683	0	0	0	278	0	0	267	0	0	0	0	0	2	0	0	36	0	0	0	98	0	209	16	0	0	0	0	0	0	0	0	0	61	0	0	0	0	0	26	74	0	0	0	0	0	0	0	0	0	0	0	0	0	0	0	0	0	0	0	0	0	0	0	0	0	0	0	0	0	0	34	0	0	0	0	0	91	0	0	0	0	0	0	0	0	0	0	0	2	0	0	0	0	0	0	0	0	0	0	0	0	0	0	3	0	0	0	5	0	0	14	0	3	0	30	0	0	0	0	0	0	0	0	0	3	234	0	0	56	0	0	0	0	0	0	0	0	0	0	0	0	0	0	0	680	181	0	0	0	233	0	0	0	0	0	0	0	0	0	0	0	0	0	0	0	0	0	0	24	36	0	0	0	0	0	0	0	0	0	0	47	3	0	0	0	0	0	0	0	0	0	0	0	0	4	0	61	0	8	0	0	0	24	0	0	4	0	0	0	0	0	0	26	0	18	0	0	0	19	0	0	0	79	0	0	113	0	0	0	16	0	141	0	14	0	0	0	0	0	13	0	18	0	39	0	159	0	0	0	0	0	0	0	0	0	0	0	0	422	0	185	0	0	8	0	78	0	118	537	0	0	0	0	309	0	272	62	0	0	0	60	0	0	0	0	0	106	0	180	0	0	0	0	0	0	0	32	0	0	0	0	0	46	16	0	0	0	6	0	0	0	0	0	0	0	0	0	0	0	0	0	0	78	20	0	26	0	0	0	0	0	0	0	0	0	0	0	0	0	0	0	0	0	0	0	0	0	0	0	0	0	0	0	0	0	0	0	0	0	0	0	0	0	0	10	54	32	0	0	0	16	2	0	0	0	0	16	0	0	0	0	0	0	0	0	0	0	0	0	0	0	0	0	0	34	267	0	311	0	0	0	0	0	0	31	0	0	0	38	0	0	0	0	0	0	0	0	0	0	0	0	0	0	0	0	0	0	0	0	0	0	0	0	0	0	0	0	0	0	0	0	0	0	0	0	0	0	0	0	46	0	0	0	0	0	0	37	0	0	0	0	0	0	0	0	0	0	0	0	2	0	0	0	0	0	3	0	39	0	0	0	0	0	0	0	0	0	0	0	0	0	0	0	0	0	0	0	0	0	0	0	0	0	0	0	0	0	0	0	0	0	0	0	9	0	0	0	0	0	0	0	0	0	0	0	0	0	0	0	0	0	57	0	0	0	0	0	0	0	0	0	0	0	369	0	65	20	282	90	92	76	0	0	0	103	7	20	342	0	0	0	0	0	0	0	0	0	0	0	0	0	0	0	0	3	0	0	374	0	0	0	0	0	0	0	0	0	0	0	0	0	0	0	43	81	16	10	141	205	0	0	3	0	0	0	0	0	11	36	0	0	0	15	0	0	0	0	0	0	0	0	0	0	0	0	0	0	0	0	0	0	0	0	0	0	0	0	0	0	0	0	0	0	0	18	0	0	0	14	0	0	0	1264	0	0	0	0	35	0	0	346	52	0	0	0	0	0	64	0	46	0	38	0	0	5	0	0	17	0	0	494	0	22	0	0	0	6	0	0	0	0	143	246	0	736	0	0	0	0	0	0	1702	0	0	0	2	109	0	62	0	0	62	0	551	27	0	0	0	0	0	0	0	0	0	0	27	0	0	0	0	0	0	0	0	0	0	0	0	0	0	0	0	0	6	15	38	147	56	0	0	0	0	0	0	0	0	0	392	105	0	0	0	0	0	0	0	0	0	0	0	6	7	0	0	0	0	0	0	0	4	0	0	0	0	0	0	0	0	0	0	0	0	41	0	0	0	0	402	0	0	0	0	0	124	0	109	149	0	0	85	46	0	0	0	0	0	0	0	0	82	0	0	0	0	273	0	0	0	0	0	0	0	76	0	0	0	0	0	0	0	0	0	0	0	0	0	0	0	0	168	0	0	0	0	0	0	0	0	0	0	647	0	0	0	0	0	0	288	0	0	0	0	0	0	0	0	0	0	0	0	0	0	0	0	0	0	0	0	0	0	0	0	0	0	0	0	0	0	0	0	0	0	0	0	285	0	0	0	0	253	0	0	0	0	0	0	19	7	68	0	0	0	0	0	0	0	0	0	0	0	0	0	0	0	0	0	35	16	0	0	0	0	208	16	240	62	0	0	0	0	101	0	0	83	113	85	0	0	0	11	184	0	0	0	0	0	0	0	0	0	0	0	0	60	0	0	0	0	0	0	0	307	0	0	0	0	0	72	0	0	0	0	0	0	0	0	0	0	106	0	0	0	0	0	0	0	0	0	33	0	0	0	0	0	0	0	0	0	0	0	0	0	0	0	0	0	0	0	0	0	0	0	0	0	0	0	0	0	0	0	0	2	0	0	0	53	0	0	42	0	0	0	0	0	0	0	0	0	0	0	0	0	0	0	0	0	0	0	0	0	0	0	31	0	0	0	0	69	0	0	117	0	0	0	72	102	55	0	0	0	0	0	0	0	0	0	0	0	0	0	0	0	0	0	0	0	0	5	0	0	0	0	0	0	0	0	0	0	0	0	0	0	0	0	0	0	0	0	0	0	0	0	0	0	0	0	0	0	4	0	0	21	70	0	0	7	90	0	124	467	0	0	0	0	0	0	0	0	0	0	0	0	0	0	28	0	0	0	0	0	0	0	0	0	4	0	0	0	2	151	0	26	0	0	0	0	0	0	0	0	0	0	0	11	0	0	0	0	0	0	28	0	4	0	202	229	226	115	11	0	0	0	0	25	0	0	334	69	0	0	2041	0	37	0	0	0	7	0	0	0	0	0	0	0	34	0	0	28	0	0	0	0	0	12	0	0	0	0	0	0	0	0	0	0	0	0	0	0	0	0	0	0	0	0	0	0
BJ8RK_BMI_Plate39WellB10_16S	0	0	0	0	0	0	0	0	0	0	0	0	0	0	0	0	13	0	0	0	0	0	0	0	0	0	0	0	0	0	0	0	0	0	0	0	0	0	0	0	0	0	0	0	0	0	0	0	0	0	0	0	0	0	0	0	0	0	0	0	0	508	0	0	0	0	0	0	0	0	0	0	0	40	52	70	0	217	30	1346	39	306	0	0	0	0	0	0	0	0	0	0	0	0	24	0	0	52	0	0	2	0	0	0	0	0	0	0	0	0	79	0	0	229	39	0	0	0	0	0	0	57	0	0	35	0	30	0	45	13	1652	248	0	0	0	358	0	208	0	241	302	224	166	68	0	0	0	0	0	0	0	46	0	848	0	0	0	0	0	0	0	0	0	0	0	0	0	0	0	0	0	30	0	0	300	0	0	0	0	0	0	0	0	0	0	0	0	0	0	0	0	0	0	0	0	0	0	0	567	0	0	0	30	0	0	0	0	40	0	176	0	0	0	0	0	0	0	0	0	0	13	0	0	0	0	0	0	0	0	0	0	0	0	0	0	0	0	0	0	195	0	0	0	0	0	0	0	0	0	0	0	0	0	0	0	0	0	0	1102	0	0	0	0	0	0	618	44	0	0	0	0	410	357	0	0	0	10	8	1883	0	1857	0	71	0	0	0	0	649	0	0	44	0	0	52	0	0	78	0	0	0	0	0	34	4	0	0	0	0	0	0	0	0	0	0	0	23	0	0	0	13	0	0	0	0	0	0	0	0	0	0	0	0	0	0	0	0	0	0	0	0	0	0	0	0	0	0	0	0	0	0	0	29	11	0	0	0	0	128	49	0	0	0	0	0	0	0	0	0	0	23	0	0	0	13	0	0	0	0	0	0	0	0	0	0	0	0	0	0	0	0	0	6	0	0	0	0	0	29	0	0	0	0	0	0	0	0	131	0	0	0	0	0	0	0	0	9	10	0	0	0	0	0	0	0	2	415	376	0	0	0	250	0	0	0	0	0	0	0	0	56	0	0	0	0	0	0	0	0	0	2	0	0	0	0	0	0	0	0	0	0	0	13	0	0	0	0	0	0	0	0	0	0	0	0	0	0	4	111	0	3	0	0	0	16	0	0	8	0	0	0	0	0	9	0	0	67	61	0	0	15	73	0	0	295	0	0	26	0	0	6	147	0	58	42	134	57	0	101	0	0	0	0	23	22	298	0	222	0	0	0	0	0	0	0	0	0	0	0	0	335	80	14	0	0	0	0	0	0	7	0	0	0	0	0	0	0	62	122	0	0	0	0	7	0	0	0	145	0	0	80	0	0	0	0	87	0	0	0	319	0	0	283	0	0	0	0	0	0	0	0	0	0	0	0	13	0	0	0	0	0	0	0	0	126	0	0	0	0	0	69	0	0	0	74	0	0	0	0	0	0	239	0	83	0	34	0	0	0	0	44	0	282	0	0	0	0	0	0	0	0	0	0	0	0	0	0	26	63	0	0	0	0	0	0	0	0	0	50	0	0	0	0	0	0	0	0	0	0	0	0	0	29	0	0	0	20	0	0	127	0	0	0	0	15	0	0	0	0	0	0	0	0	0	0	0	0	0	0	0	0	0	0	0	0	0	0	6	0	0	0	0	0	0	0	0	0	0	0	0	0	0	0	0	0	0	0	0	0	0	0	14	0	0	0	0	0	0	0	0	0	0	0	0	0	0	0	0	0	0	0	0	0	0	0	0	0	0	0	0	0	0	0	0	0	0	0	0	0	0	0	0	0	0	0	0	0	0	0	0	0	0	0	0	0	0	0	0	0	0	0	0	0	0	0	0	0	0	0	0	0	0	0	0	0	0	0	0	0	0	0	0	0	59	0	0	0	0	0	0	0	0	0	57	24	169	0	207	379	462	577	267	33	0	0	0	0	0	0	19	0	0	0	0	0	0	0	0	0	0	0	0	0	0	0	0	0	0	0	280	0	0	0	31	28	27	0	0	0	0	0	0	0	0	0	21	22	0	28	21	46	0	0	0	0	0	0	0	0	14	38	6	0	0	8	0	0	0	0	0	6	0	0	0	0	0	0	0	0	0	0	0	0	0	0	8	2	0	0	0	0	5	27	0	0	0	8	0	0	0	49	0	0	0	2823	18	0	17	0	0	0	73	373	197	0	0	0	0	23	176	28	54	0	3	0	0	0	0	0	0	4	0	351	0	0	0	0	0	60	0	0	0	0	76	32	0	668	0	0	0	0	0	0	187	0	0	129	0	365	0	65	0	0	0	0	200	0	0	0	0	0	0	0	0	0	0	0	0	0	2	0	0	0	0	0	18	0	0	0	0	0	0	0	0	0	48	0	2063	113	88	0	0	0	0	0	0	0	0	0	153	238	0	0	0	0	0	0	0	0	0	46	0	0	0	0	0	0	0	0	0	0	0	0	0	0	0	0	0	0	0	0	0	0	0	0	0	0	0	0	616	0	0	0	0	0	0	0	4	120	0	0	0	0	98	0	0	0	0	0	0	0	0	0	0	0	0	90	0	0	0	0	0	0	0	33	0	0	0	0	0	0	0	0	82	0	0	0	0	0	0	0	62	0	0	0	0	0	0	0	0	0	0	295	0	0	0	0	0	0	413	0	0	0	0	0	0	0	0	0	0	0	0	0	0	0	0	0	0	0	0	0	0	18	0	0	0	0	0	0	0	0	0	0	0	0	0	146	0	0	0	0	177	0	0	0	0	0	0	0	9	17	0	0	0	0	0	0	0	0	0	0	0	0	0	0	0	0	0	0	12	0	0	0	0	179	0	400	0	104	0	0	0	188	0	0	0	52	88	0	0	7	0	91	0	0	0	0	45	0	55	0	0	0	0	0	7	0	0	0	0	0	0	0	175	4	0	0	0	0	282	14	0	0	0	0	0	0	0	0	0	89	0	0	0	0	0	0	0	0	0	0	0	0	0	0	0	0	0	0	0	0	0	0	0	0	0	0	0	0	0	0	0	0	0	0	0	0	0	0	0	0	0	0	0	0	0	0	0	0	0	0	0	0	0	0	0	0	0	0	0	0	0	0	0	0	0	0	0	0	0	0	0	0	0	0	0	0	0	0	51	0	0	107	0	0	0	138	36	0	0	0	0	0	0	0	0	0	0	0	0	0	0	0	0	0	0	0	0	0	0	0	0	0	0	0	0	0	0	0	0	0	0	0	0	0	0	0	0	0	0	0	0	0	0	0	0	0	0	0	0	0	0	2	0	2	0	0	0	21	0	29	68	0	77	0	0	0	5	0	0	0	0	0	0	0	0	31	0	0	0	0	0	0	0	0	0	11	0	31	0	0	0	0	176	0	0	0	0	0	0	0	0	0	7	3	0	0	0	0	0	0	0	0	0	0	0	226	66	20	184	160	0	0	0	0	0	0	0	0	36	89	59	236	0	36	0	0	0	5	0	0	0	0	10	0	0	8	68	0	83	0	0	0	0	0	11	0	0	0	0	0	0	0	0	0	0	0	0	0	0	0	0	0	0	0	0	0	0
BJ8RK_BMI_Plate39WellB11_16S	2	0	0	0	0	0	0	0	0	0	0	0	0	0	0	0	0	0	0	0	0	0	0	0	0	0	0	0	0	0	0	0	0	0	0	0	0	0	0	0	0	0	0	0	0	0	0	0	0	0	0	0	0	0	0	0	0	0	0	0	2	114	0	0	0	0	0	0	0	0	0	0	0	0	117	0	0	133	0	878	0	234	0	0	0	0	0	0	0	0	0	0	28	0	0	0	0	21	0	0	0	0	0	0	0	0	0	0	33	0	42	0	0	0	130	0	0	0	0	0	0	67	0	0	0	0	36	0	38	33	970	215	0	41	0	89	0	0	0	354	2	203	118	0	0	0	0	0	0	0	0	0	0	792	0	0	0	0	0	0	0	0	0	0	0	0	0	0	0	0	0	0	0	0	306	0	0	0	92	0	0	0	0	0	0	0	0	0	0	0	0	0	0	0	91	0	0	0	436	0	0	0	32	0	0	0	0	0	0	154	0	0	0	0	0	0	49	22	0	0	0	0	0	0	0	0	0	0	0	0	0	0	0	68	0	0	0	0	0	301	0	0	0	0	0	0	0	0	0	0	0	0	0	0	0	0	0	0	692	0	0	0	0	0	0	457	19	0	0	0	0	224	362	0	0	0	0	0	1397	45	1004	51	0	0	0	0	0	354	0	0	14	0	0	52	0	0	35	0	0	0	0	0	0	0	0	0	0	0	0	0	0	0	0	0	0	14	0	0	0	7	29	0	0	0	0	0	0	0	0	0	0	0	0	0	0	0	0	0	0	0	0	0	0	0	0	0	0	0	0	0	0	27	0	0	0	0	0	66	38	0	0	0	0	0	9	0	0	0	0	48	0	0	0	0	27	0	0	0	0	0	0	0	0	0	0	0	0	0	0	0	0	0	0	0	0	0	0	0	0	0	0	0	0	0	0	0	78	0	72	0	0	0	0	0	0	0	0	0	0	0	0	0	0	0	0	274	118	0	0	0	155	0	0	0	0	0	0	0	0	13	0	0	0	0	0	0	0	0	0	0	0	0	0	0	0	0	0	0	0	0	0	0	0	0	0	0	0	0	0	0	0	0	0	0	0	0	12	74	0	11	0	0	0	13	0	0	0	0	0	0	0	0	11	18	0	0	0	0	0	0	41	0	0	62	0	0	0	0	0	0	25	0	60	69	172	0	0	0	0	0	0	0	0	0	56	0	64	0	0	0	0	0	0	0	0	0	0	0	0	171	66	18	0	0	0	0	0	0	0	127	0	0	0	0	0	0	33	108	0	0	0	0	0	0	0	0	76	53	0	0	0	0	0	13	0	0	0	0	146	0	0	2105	0	0	5	0	0	44	122	0	0	0	3	0	0	0	0	0	0	0	0	0	0	29	50	0	3	48	113	151	87	0	0	65	0	0	0	0	0	0	0	0	0	0	0	0	0	0	0	0	0	0	0	0	0	0	0	0	0	0	0	0	0	0	0	11	11	34	0	0	0	5	0	0	0	0	0	18	0	0	0	0	0	0	0	0	0	0	0	0	0	0	0	0	0	3	0	0	58	0	0	0	0	0	0	0	0	0	0	0	0	0	0	0	0	0	0	0	0	0	0	0	0	0	0	0	0	0	0	0	0	0	0	0	0	0	0	0	0	0	0	0	0	0	0	0	0	0	0	0	0	0	0	0	0	0	0	0	0	0	0	0	0	0	0	0	0	0	0	0	0	0	0	0	0	0	0	0	0	0	0	0	0	0	0	0	0	0	0	0	0	0	0	0	0	0	0	0	0	0	0	0	0	0	0	0	0	0	0	0	0	0	0	0	0	0	0	0	0	0	0	0	0	0	0	0	0	0	4	0	0	0	19	0	0	0	0	0	0	0	0	0	0	45	145	12	99	66	276	227	55	0	0	21	0	0	0	0	0	0	0	0	0	0	0	0	0	0	0	0	0	0	0	0	0	0	0	0	199	0	0	62	0	0	0	0	0	0	0	0	0	0	0	0	2	6	0	0	26	14	0	0	0	0	0	0	0	0	0	8	0	0	0	0	0	0	0	6	0	0	0	0	0	0	0	0	0	0	0	6	2	0	0	0	3	0	0	0	0	0	0	16	0	0	9	2	0	0	0	21	0	0	0	1327	13	0	9	0	0	0	0	237	43	0	36	0	0	52	114	0	37	0	19	0	0	0	0	0	0	0	0	238	0	0	12	0	131	0	0	0	0	0	0	21	0	706	0	0	0	0	0	0	134	0	0	0	0	44	0	61	0	0	44	0	276	0	0	0	0	0	0	0	0	0	0	0	0	0	90	0	0	0	0	0	0	0	0	0	0	0	0	0	0	0	107	14	260	281	0	0	0	132	0	0	0	0	0	0	0	40	0	0	0	0	0	0	0	0	0	0	0	0	0	0	0	0	0	0	0	0	4	0	0	0	0	0	0	0	0	0	0	0	0	0	0	0	0	0	655	0	0	0	0	0	0	0	23	88	0	0	0	0	85	0	0	0	0	0	0	0	0	0	0	0	0	116	0	0	0	0	0	0	0	0	0	0	0	0	0	0	0	0	0	0	0	0	0	0	0	0	82	0	0	0	0	0	0	0	0	0	0	0	0	0	0	0	0	0	175	0	0	0	0	0	0	0	0	0	0	0	0	0	0	0	0	0	0	0	0	0	0	0	0	0	0	0	0	0	0	0	0	0	0	0	0	62	0	0	0	0	138	0	0	0	0	0	0	0	0	17	0	0	0	0	0	0	0	0	0	0	0	0	0	0	0	0	0	0	6	0	0	0	13	0	0	282	0	79	0	0	0	46	0	0	0	0	0	0	0	0	0	0	0	0	0	0	0	0	0	70	0	12	0	0	7	0	0	0	0	0	0	0	48	0	0	0	0	0	137	0	0	0	0	0	0	0	0	0	0	66	0	0	0	0	0	0	0	0	0	0	0	0	0	0	0	0	0	0	0	0	0	0	0	0	0	0	0	0	0	0	0	0	0	0	0	0	0	0	0	0	0	0	13	0	0	0	0	0	0	0	0	0	0	0	0	0	0	0	0	0	0	0	0	0	0	0	0	0	0	0	0	0	0	0	0	0	0	0	0	0	0	77	0	0	0	72	34	0	0	0	0	0	0	0	0	0	0	0	0	0	0	0	0	0	0	0	0	0	0	0	0	0	0	0	0	0	0	0	0	0	0	0	0	0	0	0	0	0	0	0	0	0	0	0	0	0	0	0	0	0	0	0	0	0	0	0	0	0	0	0	86	0	20	0	0	0	0	0	0	0	0	0	0	0	0	31	0	0	0	0	0	0	0	0	0	7	0	0	0	0	3	0	65	0	0	0	0	0	0	0	0	0	8	0	0	0	0	0	0	0	0	0	0	0	0	90	77	0	59	0	0	0	0	0	0	0	0	66	27	68	0	343	45	0	0	0	0	0	0	0	0	0	10	0	0	0	44	0	60	0	0	0	0	0	8	0	0	0	0	0	0	0	0	0	0	0	0	0	0	0	0	0	0	0	0	15	0
BJ8RK_BMI_Plate39WellB12_16S	6	0	0	0	0	0	0	0	0	0	0	0	0	0	0	0	50	0	0	0	0	0	0	0	0	0	0	0	0	0	0	0	0	0	0	0	0	0	0	0	0	0	0	0	0	0	0	109	0	0	0	0	0	0	0	0	0	0	0	48	15	692	2	0	0	0	0	0	159	58	14	70	0	154	279	0	0	163	172	1747	162	171	0	0	0	0	0	0	0	0	0	0	0	443	27	0	0	45	0	0	265	0	0	0	0	0	0	0	49	77	58	0	0	0	0	0	0	0	200	351	0	31	34	0	169	0	57	0	0	0	2525	306	0	141	0	181	0	109	0	101	407	0	122	290	0	0	0	0	0	0	0	0	0	1110	0	0	0	0	0	0	0	0	0	0	0	0	0	0	0	0	101	0	0	0	10	0	0	0	0	0	0	0	0	72	0	0	0	0	0	0	0	0	0	0	0	0	0	0	353	0	0	0	0	0	46	0	0	0	0	132	57	0	0	0	0	0	76	0	0	0	0	22	56	0	0	0	0	0	0	0	0	0	0	0	0	0	0	0	0	134	0	0	0	0	0	0	0	0	0	0	0	0	0	36	0	0	0	0	128	0	0	0	0	0	0	468	253	0	29	0	0	74	87	0	0	0	5	0	1714	36	727	0	0	0	0	0	0	450	0	0	2	0	0	52	0	0	66	0	0	0	0	0	14	0	0	0	0	0	0	0	0	0	0	0	0	32	0	0	0	40	23	0	0	0	0	0	0	0	0	0	0	0	0	0	0	0	0	0	0	0	0	0	0	0	0	0	0	0	0	0	0	0	0	0	0	0	25	209	0	0	0	0	0	0	0	0	0	0	0	0	0	0	0	0	0	0	0	0	0	0	0	0	0	0	0	0	0	0	0	0	0	41	0	0	0	0	0	53	0	0	0	0	0	0	0	0	300	0	42	0	0	0	0	8	0	0	0	0	0	0	0	0	0	29	13	1088	130	0	83	0	0	0	0	0	0	146	0	0	0	42	0	0	0	0	0	0	0	0	17	0	20	0	0	0	0	11	0	0	0	0	0	17	7	0	0	0	0	0	0	0	0	0	0	0	0	0	0	32	0	3	0	0	0	52	0	0	0	0	0	0	0	0	0	21	0	35	0	0	0	58	57	0	0	131	0	0	41	0	0	9	69	0	97	0	5	3	0	0	0	0	16	0	0	18	107	0	245	0	0	0	0	0	0	0	0	0	0	0	0	597	106	163	0	0	0	0	3	0	65	0	0	0	0	0	286	0	224	86	0	11	0	0	0	0	36	0	43	0	0	164	0	0	0	20	0	0	0	0	105	0	0	3	0	36	0	5	0	0	0	0	0	0	0	0	0	0	0	0	0	0	0	0	0	0	23	0	0	0	0	0	0	0	0	0	0	0	0	0	0	0	0	0	0	0	0	0	0	0	0	0	0	0	0	0	0	0	0	0	0	0	5	0	0	0	0	25	0	39	24	0	0	15	2	0	0	0	0	29	0	0	0	0	0	0	0	0	0	0	0	0	0	0	0	0	0	4	210	0	89	0	0	0	0	0	0	0	0	0	0	53	0	0	0	0	0	0	0	0	0	0	0	0	0	0	0	0	0	0	0	0	0	0	0	0	0	0	0	0	0	0	0	0	0	0	0	0	0	0	0	0	8	0	0	0	0	0	7	0	0	0	0	0	0	0	0	0	0	0	0	0	0	0	0	0	0	0	0	0	0	0	0	0	0	0	0	0	0	0	0	0	0	0	0	0	0	9	0	0	0	0	0	0	0	0	0	0	0	0	0	0	0	0	0	0	0	0	0	0	0	0	0	0	0	0	0	0	20	7	0	0	4	3	80	0	0	0	0	0	0	0	0	0	0	0	539	32	29	60	207	184	81	0	0	0	0	0	0	0	149	0	0	0	0	0	0	4	0	0	0	0	0	0	0	0	0	0	5	0	550	0	0	0	44	188	312	0	0	0	0	0	0	0	0	0	91	106	70	31	206	240	0	0	5	0	0	0	0	0	13	46	0	0	0	0	0	0	0	18	0	26	0	0	0	0	0	0	0	0	0	0	0	0	0	0	0	0	0	0	0	0	0	33	0	0	11	0	0	0	0	41	0	10	0	1250	21	12	17	0	0	0	50	400	51	0	0	0	0	14	377	106	0	0	61	0	0	0	0	0	21	2	26	639	0	25	0	0	0	0	0	0	0	0	70	196	0	576	0	0	0	0	0	0	640	0	0	57	0	266	23	0	0	0	267	0	2655	0	0	0	0	0	0	0	0	0	0	0	121	0	0	0	0	0	0	0	78	0	0	0	0	0	0	0	0	0	0	0	37	87	0	0	0	0	0	0	0	0	0	0	359	110	0	0	0	0	0	0	0	0	0	0	0	0	0	0	0	0	0	0	0	3	3	0	0	0	0	0	0	0	0	0	0	0	0	0	0	0	0	0	248	0	0	0	0	0	209	0	195	280	0	0	104	97	0	0	0	0	0	0	0	0	0	0	0	0	0	164	0	0	0	0	0	0	0	0	0	0	0	221	0	0	0	0	0	0	0	0	0	0	0	0	0	0	0	0	0	0	0	0	0	0	0	291	0	0	0	0	0	0	292	0	0	0	0	0	0	0	0	0	0	0	0	0	0	0	0	0	0	0	0	0	0	0	0	0	0	0	0	0	0	0	0	0	0	0	0	311	0	0	0	0	298	0	0	0	0	0	0	0	0	85	0	0	0	0	0	0	0	0	0	0	0	0	0	0	0	53	0	0	18	0	0	0	22	61	3	251	0	46	0	0	0	154	0	0	52	36	0	0	24	0	269	100	0	0	0	0	0	0	24	0	0	0	74	0	33	0	0	0	0	0	0	0	554	0	0	0	0	0	244	0	0	0	0	0	0	0	0	0	0	234	0	0	0	0	0	0	0	0	0	0	0	0	0	0	0	0	0	0	0	0	0	37	0	0	0	0	0	0	0	0	0	0	0	0	0	0	0	0	0	0	0	23	32	0	0	44	16	0	0	0	0	0	0	0	0	0	0	0	0	0	0	0	0	0	0	0	0	0	0	0	0	0	0	15	0	0	0	0	199	0	0	229	0	0	0	183	119	0	0	0	0	0	0	0	0	0	0	0	0	0	0	0	0	0	0	0	0	16	12	0	0	0	0	0	0	0	0	0	0	0	0	5	0	0	0	0	0	0	0	0	0	0	2	4	0	0	0	0	0	0	0	0	0	106	0	0	54	17	0	54	253	0	0	0	0	0	0	0	0	0	0	0	0	0	0	64	0	0	0	0	0	0	0	0	0	55	0	3	0	0	109	0	0	0	0	0	0	0	0	0	0	0	26	23	0	0	0	0	0	0	0	78	0	70	0	146	431	152	51	0	0	0	0	0	0	0	0	631	0	86	0	2779	0	0	0	2	0	21	7	0	0	0	0	0	0	27	79	0	216	0	0	0	0	2	4	0	0	0	0	0	0	0	0	0	0	0	0	0	0	0	0	0	0	0	0	0	0
BJ8RK_BMI_Plate39WellB2_16S	2	0	0	0	0	0	0	0	0	0	0	0	0	0	0	0	0	0	0	0	0	0	0	0	0	0	0	0	0	0	0	0	0	0	0	0	0	0	0	0	0	0	0	0	0	0	0	5	0	0	0	0	0	0	0	0	0	0	0	0	2	330	2	0	0	0	0	0	292	0	0	9	0	135	0	0	0	52	45	674	0	11	0	0	14	87	0	0	134	0	0	0	31	1111	183	0	0	96	0	0	528	0	0	0	0	0	0	0	0	0	23	0	0	556	0	0	0	0	0	511	0	23	10	0	304	29	4	0	47	0	1504	90	0	218	0	237	21	109	0	0	0	0	26	92	0	0	0	0	0	0	0	0	0	1395	0	0	0	0	0	0	0	0	0	0	0	0	0	0	0	0	0	0	0	0	0	0	0	0	0	0	0	0	0	92	0	0	0	0	0	0	0	0	0	0	55	0	0	0	854	0	0	0	0	0	0	0	0	0	0	9	0	0	0	0	0	0	102	0	0	0	0	0	0	0	0	0	0	0	0	0	0	0	0	0	0	0	0	0	0	0	0	0	0	0	0	0	0	0	0	0	0	0	0	0	0	0	0	0	320	0	0	0	0	0	42	220	40	0	0	0	0	118	51	0	0	0	0	0	1274	306	340	0	0	0	0	0	0	0	0	0	14	0	0	28	0	0	57	0	0	0	43	0	176	0	0	0	0	0	0	0	0	0	0	33	0	0	0	0	0	0	9	0	0	0	0	0	0	0	0	0	0	0	0	0	0	0	0	0	0	0	0	0	0	0	0	0	0	0	0	0	0	0	0	0	0	0	2	61	18	0	0	0	0	0	4	0	0	0	0	0	17	0	0	0	0	0	0	0	0	0	0	0	0	0	0	0	12	0	0	0	0	0	0	0	0	0	0	42	0	0	0	0	0	0	0	0	94	0	0	15	0	0	0	0	0	0	0	0	0	0	0	0	0	0	0	506	126	0	0	0	0	0	0	16	0	0	0	0	0	0	0	0	0	0	0	0	0	0	0	20	0	0	0	0	0	0	0	0	11	0	0	36	0	0	0	0	0	0	0	0	0	0	0	0	0	0	0	7	0	25	0	0	0	9	0	0	0	0	0	0	0	0	0	22	7	15	0	0	0	0	0	0	0	34	0	0	101	0	0	0	2	0	0	0	10	0	0	0	0	0	0	0	5	0	37	0	166	0	0	0	0	0	0	0	0	0	0	0	0	187	0	308	0	0	0	0	120	48	282	623	5	0	0	0	355	0	219	0	0	0	0	0	0	0	0	0	38	44	0	160	0	0	0	11	0	0	0	0	37	0	0	10	0	66	0	0	0	0	0	0	0	11	0	0	0	0	0	0	0	0	0	0	0	60	17	0	0	0	0	0	0	0	0	21	0	0	0	0	0	0	0	0	0	0	0	0	0	0	0	0	0	0	0	0	0	0	0	0	0	0	0	0	0	0	0	15	42	5	0	0	0	0	0	0	0	0	0	6	0	0	0	0	0	0	0	0	0	0	0	0	0	0	9	0	0	0	105	0	0	0	0	0	0	0	0	0	0	0	0	29	0	0	0	0	0	0	0	0	0	0	0	0	0	0	0	0	0	0	0	0	0	0	0	0	0	0	0	0	0	0	0	0	0	0	0	0	0	0	0	0	5	0	0	0	0	0	0	0	0	0	0	0	0	0	0	0	0	0	0	0	0	0	0	0	0	0	0	0	0	0	0	0	0	0	0	0	0	0	0	0	0	0	0	0	0	0	0	0	0	0	0	10	0	0	0	0	0	0	0	0	0	0	0	0	15	0	0	0	0	0	0	0	0	0	0	0	34	0	8	0	0	0	10	0	0	0	0	0	0	0	0	0	0	0	246	0	29	0	125	158	0	27	0	29	0	0	0	3	0	0	0	0	0	0	0	0	0	0	0	0	0	0	0	0	0	0	0	0	628	0	0	0	0	0	0	0	0	0	0	0	0	0	0	0	36	76	0	22	71	63	0	0	0	0	0	0	0	0	20	55	0	0	0	50	0	0	0	0	0	0	0	0	0	0	0	0	0	0	0	0	0	0	0	0	0	0	0	0	0	0	2	0	0	0	0	0	0	0	0	4	0	0	0	881	0	0	0	0	0	0	32	203	50	0	40	0	0	0	18	12	16	0	0	0	0	0	0	0	6	3	0	317	0	5	0	0	0	0	0	0	0	0	115	168	0	273	0	0	0	0	0	0	510	0	0	0	0	0	0	0	0	0	0	0	1607	0	0	0	0	0	0	0	0	0	0	0	0	0	0	0	0	0	0	0	0	0	0	0	0	0	0	0	0	0	0	18	22	68	58	0	0	0	0	0	0	0	0	0	414	260	48	0	0	0	0	0	0	0	0	0	0	0	0	0	0	0	0	0	0	0	0	0	0	0	0	0	0	0	0	0	0	0	0	19	0	0	0	0	332	0	0	0	0	0	0	0	185	0	0	0	203	0	0	0	0	0	0	0	0	0	58	0	38	0	0	161	0	0	0	0	0	0	0	0	0	0	0	0	0	0	0	0	0	0	0	0	0	0	0	0	121	0	0	0	0	0	0	0	0	0	0	454	0	0	0	0	0	0	135	0	0	0	0	0	0	0	0	0	0	0	0	0	0	0	0	0	0	0	0	0	0	24	0	0	0	0	0	0	0	0	0	0	0	0	0	163	0	0	0	0	334	0	0	0	0	0	0	10	7	16	0	0	0	0	0	0	0	0	0	0	0	0	0	0	0	0	0	0	0	0	0	0	0	134	0	282	63	0	0	0	0	141	0	0	22	111	0	0	0	0	0	22	0	0	0	0	0	0	0	0	0	0	0	0	0	0	0	0	0	0	0	0	286	0	0	0	0	0	54	0	0	0	0	0	0	0	0	0	0	37	0	0	0	0	0	0	0	0	0	0	0	0	0	0	0	0	0	0	0	0	0	0	0	0	0	0	0	0	0	0	0	0	0	0	0	0	0	0	0	0	0	0	60	0	0	0	21	0	0	0	0	0	0	0	0	0	0	0	0	0	0	0	0	0	0	0	0	0	0	0	0	0	0	25	0	0	0	0	163	0	0	8	0	0	0	0	0	145	0	0	0	0	0	0	0	0	0	0	0	0	0	0	0	0	0	0	0	0	0	0	0	0	0	0	0	0	0	0	0	0	0	0	0	3	0	0	0	0	0	0	0	0	0	0	0	0	0	0	0	0	0	0	0	65	13	0	0	19	0	96	282	0	0	0	0	0	0	0	0	0	0	0	0	0	0	22	0	0	0	0	0	0	0	0	0	4	0	0	0	0	127	0	0	0	0	0	0	0	0	0	0	0	0	0	5	0	0	0	0	0	0	20	0	0	0	102	181	142	81	0	0	0	0	0	51	0	0	424	0	23	0	1892	22	11	0	0	0	0	0	0	0	0	0	0	0	11	9	0	37	0	0	0	0	0	75	0	0	0	0	0	0	0	0	0	0	0	0	0	0	0	0	0	0	0	0	0	0
BJ8RK_BMI_Plate39WellB3_16S	4	0	0	0	0	0	0	0	0	0	0	0	0	0	0	0	12	0	0	0	0	0	0	0	0	0	0	0	0	0	0	0	0	0	0	0	0	0	0	0	0	0	0	0	0	0	0	21	0	0	0	0	0	0	0	0	0	0	0	0	3	677	2	0	0	0	0	0	388	50	19	0	0	114	19	0	0	77	0	1399	56	35	0	0	0	0	0	0	137	0	0	0	0	650	118	0	0	0	0	0	96	0	0	0	0	0	0	0	6	0	33	0	0	370	0	0	0	0	63	531	0	29	0	0	345	0	0	6	60	4	2544	169	0	93	0	201	29	340	0	0	293	0	106	442	0	0	0	0	0	0	0	0	0	1835	0	0	0	0	0	0	0	0	0	0	0	0	0	0	0	0	0	0	0	0	192	0	0	0	0	0	0	0	0	304	9	0	0	0	0	0	0	0	0	0	0	0	0	0	1841	0	0	0	0	0	0	0	0	0	0	0	0	0	0	0	0	0	74	121	0	0	0	0	134	0	0	0	0	0	0	0	0	6	0	0	0	30	0	0	0	213	0	0	0	0	0	0	0	0	0	0	0	0	0	53	0	0	0	0	150	0	0	0	0	0	0	273	232	0	0	0	0	23	256	0	0	0	74	0	2059	148	1117	0	0	0	279	0	0	353	0	0	0	0	0	0	0	0	0	0	0	47	78	0	300	0	0	0	0	0	0	0	0	0	0	20	0	0	0	0	0	11	27	0	0	0	0	0	0	0	0	0	0	0	0	0	0	0	0	0	0	0	0	0	0	0	0	0	0	0	0	0	0	7	0	0	0	0	0	67	0	0	0	0	0	0	6	0	0	0	0	0	0	0	0	0	25	0	0	0	0	0	0	0	0	0	0	0	237	0	0	0	0	0	0	0	0	0	0	50	0	0	0	0	0	0	0	0	319	0	35	4	33	0	0	0	0	0	0	0	0	0	0	0	0	0	29	1185	235	0	0	0	185	0	0	52	0	11	0	0	0	0	0	0	0	0	0	0	0	0	0	0	16	0	0	0	0	3	0	0	0	0	0	44	0	0	0	0	0	0	0	0	0	0	0	0	0	26	0	70	0	27	0	0	0	29	0	0	0	0	0	0	0	0	0	31	0	0	45	0	0	20	0	0	0	84	0	0	176	0	0	22	96	0	103	0	29	0	0	0	0	0	0	0	0	34	105	0	626	0	0	0	0	0	0	0	0	0	0	0	0	492	0	618	0	0	0	0	200	110	113	472	0	0	0	0	1296	0	122	0	0	22	0	39	0	0	68	0	65	150	0	136	0	0	0	0	112	0	0	0	35	0	0	0	0	32	0	0	0	0	0	0	0	0	0	0	0	0	0	0	0	0	0	0	0	65	63	0	0	0	0	0	0	0	0	27	0	0	0	0	0	0	54	0	0	0	0	0	0	0	0	0	0	5	0	0	0	0	0	0	0	0	0	0	0	0	0	0	52	48	5	0	0	10	0	0	0	0	0	23	0	0	0	0	0	0	0	0	0	0	0	0	0	0	0	0	0	15	273	0	0	0	0	0	0	0	0	0	0	0	0	20	0	0	0	0	0	0	0	0	53	0	0	0	0	0	0	0	0	0	0	0	0	0	0	0	0	0	0	0	0	0	0	0	0	0	0	0	0	0	0	0	8	0	0	0	0	0	0	34	0	0	0	0	0	0	0	0	0	0	0	0	0	0	0	0	0	0	0	0	0	0	0	0	0	0	0	0	0	0	0	0	0	0	0	0	0	0	0	0	0	0	0	0	0	0	0	0	0	0	0	0	0	0	0	0	0	0	0	0	0	0	0	0	0	0	0	0	0	0	17	0	0	0	75	0	0	0	0	0	0	0	0	0	0	0	108	9	7	9	326	253	83	40	0	0	0	184	0	0	90	0	0	0	0	0	0	8	0	0	0	0	0	0	0	0	0	0	0	0	158	0	0	0	0	0	21	0	0	0	0	0	0	0	0	0	93	93	0	11	171	146	0	0	2	0	0	0	0	0	15	70	0	0	0	26	0	0	0	0	0	0	0	0	0	0	0	0	0	0	0	3	0	0	8	0	0	0	0	0	0	0	0	18	0	0	0	0	0	0	8	33	0	0	0	2166	3	2	6	0	7	5	0	243	238	0	108	0	0	19	130	0	41	0	0	0	0	0	0	0	20	17	0	408	0	4	0	0	0	8	0	0	0	0	96	336	0	500	0	0	0	0	0	0	550	0	0	0	0	133	0	0	0	0	40	0	2197	0	61	0	0	0	0	0	105	0	0	0	0	0	0	0	0	0	0	0	9	0	0	0	0	0	0	0	0	0	0	14	18	165	0	0	0	0	0	0	0	0	0	0	620	152	0	0	0	0	0	0	0	0	0	0	0	0	0	0	0	0	0	0	0	21	5	0	0	0	0	0	0	0	0	0	0	0	0	0	0	0	0	0	364	0	0	0	0	0	92	0	93	163	0	0	180	32	3	0	0	0	0	0	0	0	43	0	24	0	0	222	0	0	0	0	0	0	0	0	0	0	0	76	0	0	0	0	0	0	0	0	0	0	0	0	0	0	0	0	0	0	0	0	0	0	0	520	0	0	0	0	0	0	126	0	0	0	0	0	0	0	0	0	0	0	0	0	0	0	0	0	0	0	0	0	0	0	0	0	0	0	0	0	0	0	0	0	0	0	0	475	0	0	0	0	188	0	0	0	0	0	0	0	5	43	0	0	0	0	0	0	0	0	0	0	0	0	0	0	0	0	0	30	0	0	0	0	59	487	0	331	10	45	0	0	0	216	0	0	0	71	0	3	0	0	23	170	87	0	0	0	0	26	0	0	0	0	0	0	14	0	0	0	0	0	0	0	203	0	0	0	0	0	77	0	0	0	0	0	0	0	0	0	0	0	0	0	0	0	0	0	0	0	0	0	0	0	0	0	0	0	0	0	0	0	0	0	0	0	0	0	0	0	0	0	0	0	0	0	0	0	0	0	0	0	0	0	21	0	0	50	0	0	0	0	0	0	0	0	0	0	0	0	0	0	0	0	0	0	0	0	0	0	0	0	0	0	0	0	0	0	0	0	0	0	0	221	0	0	17	49	68	33	0	0	0	0	0	0	0	0	0	0	0	0	0	0	0	0	0	0	0	0	0	0	0	0	0	0	0	0	0	0	0	0	0	0	0	0	0	0	0	0	0	0	0	0	0	0	0	0	0	0	0	0	0	0	0	0	13	0	0	28	0	101	483	0	31	0	0	0	0	0	0	0	0	0	0	0	0	62	0	0	0	0	0	0	0	0	0	0	0	0	0	0	196	0	127	0	3	0	0	0	0	0	0	0	31	0	7	0	0	0	0	0	0	0	0	15	0	613	220	145	72	0	0	0	0	0	0	0	0	373	0	0	0	2276	0	58	0	3	0	0	0	0	0	0	10	0	0	0	36	0	55	0	0	0	0	0	7	0	4	0	0	0	0	0	0	0	0	0	0	0	0	0	0	0	0	0	0	0	0
BJ8RK_BMI_Plate39WellB4_16S	0	0	0	0	0	0	6	0	0	0	0	0	0	0	0	0	0	0	0	0	0	0	0	0	0	0	0	0	0	0	0	0	0	0	0	0	0	0	0	0	0	0	0	0	0	0	0	41	8	0	0	0	0	0	0	0	0	0	0	0	0	324	0	0	0	0	0	0	307	0	0	10	7	130	0	0	0	118	43	944	12	0	0	0	0	0	0	0	0	0	0	0	0	783	0	0	0	24	0	0	269	0	0	0	0	0	0	0	0	0	12	0	30	212	0	0	0	0	0	452	0	14	4	0	335	20	9	0	68	0	1528	113	0	65	0	259	0	36	0	281	95	0	17	68	0	0	0	0	0	0	0	0	0	952	0	0	0	0	0	0	0	0	0	0	0	0	0	0	0	0	0	11	7	0	0	0	0	0	0	0	0	0	0	0	0	0	0	0	0	0	0	0	0	0	0	0	0	0	772	0	0	0	0	0	4	0	0	0	0	0	0	0	0	0	0	0	40	0	0	0	0	0	0	0	0	0	0	0	0	0	0	0	0	0	0	0	0	0	0	17	0	0	0	0	0	0	0	0	0	0	0	14	0	70	11	0	0	0	0	0	0	0	0	0	0	356	147	0	0	0	0	45	13	0	0	0	24	0	1395	161	402	0	0	0	153	0	0	0	0	0	0	0	0	18	0	0	39	0	0	43	108	0	136	0	0	0	0	0	0	28	0	0	0	0	0	14	0	10	0	0	27	0	0	0	0	0	0	0	0	0	0	0	0	0	0	0	0	0	0	0	0	0	0	0	0	0	0	0	0	0	0	4	0	0	0	0	0	39	0	0	0	0	0	0	0	0	0	0	0	0	0	0	0	0	4	0	0	0	0	0	2	0	0	0	0	0	0	0	0	0	0	0	0	0	0	0	0	0	0	0	0	0	0	0	0	18	55	0	0	26	0	0	0	0	0	0	0	0	0	0	0	0	0	0	0	383	51	0	0	0	0	0	0	0	0	0	0	0	0	0	0	0	0	0	0	0	0	0	0	0	10	0	0	0	16	0	0	0	20	0	0	28	0	0	0	0	0	0	0	0	0	0	0	0	0	0	0	24	0	108	0	0	0	17	0	0	0	0	0	0	0	0	0	9	0	0	0	0	0	11	14	0	0	40	0	0	49	0	0	0	15	0	43	0	0	0	0	0	0	0	0	0	0	0	88	0	161	0	0	0	0	0	0	0	0	0	0	0	0	283	0	236	0	0	0	0	33	0	186	682	0	0	0	0	193	0	193	35	0	0	0	71	0	0	0	0	0	0	70	187	0	0	0	0	0	0	0	0	31	0	0	0	0	73	0	0	0	0	0	0	0	0	0	0	0	0	0	0	0	0	0	0	0	0	28	0	9	0	0	0	0	0	0	0	0	0	0	0	0	0	0	0	0	0	0	0	0	0	0	0	0	0	0	0	0	0	0	0	0	0	0	0	9	0	0	22	70	32	2	0	0	0	8	0	0	0	0	0	0	0	0	0	0	0	0	0	0	0	0	0	0	0	0	0	0	0	235	0	0	0	0	0	0	0	0	0	0	0	0	66	0	0	0	0	0	0	0	0	0	0	0	0	0	0	0	0	0	0	0	0	0	0	0	0	0	0	0	0	0	0	0	0	0	0	0	0	0	0	22	0	12	0	0	0	0	0	0	0	0	0	0	0	7	0	0	0	0	0	0	0	0	0	0	0	0	0	0	0	0	0	0	0	0	0	0	0	0	0	0	0	0	0	0	0	0	0	0	0	0	0	0	0	0	0	0	0	0	0	0	0	0	0	0	0	0	0	0	0	0	0	0	0	0	0	0	0	0	0	0	3	0	0	109	0	0	0	0	0	0	0	0	0	0	0	239	0	23	0	100	35	92	0	0	0	0	65	0	0	180	0	0	0	0	0	0	0	0	0	0	0	0	0	0	0	0	0	0	0	428	0	0	0	0	0	0	0	0	0	0	0	0	0	0	0	28	94	22	47	228	128	7	0	0	0	0	0	0	0	14	48	0	0	0	22	0	0	0	0	0	0	0	0	0	0	0	0	0	0	0	0	0	0	3	0	2	0	0	0	0	0	0	0	0	0	0	8	0	0	0	30	0	0	0	837	0	0	3	46	0	0	0	250	47	36	0	0	0	0	47	17	38	0	13	0	0	4	0	0	15	0	6	363	0	0	0	0	0	42	0	0	0	0	59	176	0	331	0	0	0	0	0	0	668	0	0	0	0	271	0	0	0	0	0	0	1509	0	0	0	0	0	0	0	0	0	0	0	0	0	0	0	0	0	0	0	0	0	0	0	0	0	0	0	0	0	0	18	0	38	0	0	0	0	0	0	0	0	0	0	414	280	0	0	0	0	0	0	0	0	0	0	0	0	0	0	0	0	0	0	0	0	2	0	0	0	0	0	0	0	0	0	0	0	0	0	0	0	0	0	176	0	0	0	0	0	0	0	72	0	0	0	102	0	38	0	0	0	0	0	0	0	0	0	0	0	0	40	0	0	0	0	0	0	0	0	0	0	0	0	0	0	0	0	0	0	0	100	0	0	0	0	0	0	0	0	0	0	0	0	0	0	0	302	0	0	0	0	0	61	177	0	0	0	0	0	0	0	0	0	0	0	0	0	0	0	0	0	0	0	0	3	0	0	0	0	0	0	0	0	0	0	0	0	0	0	0	229	0	0	0	0	297	0	0	0	0	0	0	0	0	42	0	0	0	0	0	0	0	0	0	0	0	0	0	0	0	0	0	60	26	0	0	0	24	227	0	251	21	0	0	0	0	93	0	0	46	35	0	0	0	0	0	40	0	0	0	0	0	89	0	0	0	0	0	0	0	0	0	0	0	0	0	0	173	0	0	0	0	0	57	0	0	0	0	0	0	0	0	0	0	15	0	0	0	0	0	0	0	0	0	0	0	0	0	0	0	0	0	0	0	0	0	0	0	0	0	0	0	0	0	0	0	0	0	0	0	0	0	0	0	0	0	0	19	0	0	40	0	0	0	0	0	0	0	0	0	0	0	0	0	0	0	0	0	0	0	0	0	0	0	0	0	0	0	0	0	0	0	0	16	0	46	283	0	0	0	0	31	0	0	0	0	0	0	0	0	0	0	0	0	0	0	0	0	0	0	0	0	5	0	0	0	0	0	0	0	0	0	0	0	0	0	0	0	0	0	0	0	0	0	0	0	0	0	0	0	0	0	0	0	0	0	24	0	12	0	0	11	12	0	134	422	0	0	0	0	0	0	0	0	0	0	0	0	0	0	13	0	0	0	0	0	0	0	0	0	15	0	0	0	0	73	0	37	0	0	0	0	0	0	0	0	0	0	0	0	0	0	0	0	0	0	0	0	21	0	265	0	141	0	0	0	0	0	0	81	0	0	419	0	0	0	1516	0	0	0	11	0	0	0	0	0	0	0	0	0	0	10	0	59	0	0	0	0	0	6	0	0	0	0	0	0	0	0	0	0	0	0	0	0	0	0	0	0	0	0	0	0
BJ8RK_BMI_Plate39WellB5_16S	0	0	0	0	0	0	0	0	9	0	0	0	0	0	0	0	0	0	0	0	0	0	0	0	0	0	0	0	0	0	0	0	0	0	0	0	0	0	0	0	0	0	0	0	0	0	0	13	12	0	0	0	0	35	0	0	0	0	0	0	13	484	0	0	0	0	0	0	463	34	0	0	0	131	0	0	0	39	0	1474	19	9	77	0	19	0	0	0	0	0	0	0	0	712	204	0	0	0	0	0	374	0	0	0	0	0	0	0	0	0	9	0	0	372	24	0	0	0	80	693	0	7	11	0	347	0	30	0	78	0	2825	215	0	67	0	608	34	560	0	106	367	0	66	228	0	0	0	0	0	0	0	39	0	2424	0	0	0	0	0	0	0	0	0	0	0	0	0	0	0	0	0	0	0	0	0	16	0	0	0	0	0	0	0	305	0	0	0	0	0	0	0	0	0	0	0	0	0	0	1813	0	0	0	0	0	12	0	0	0	0	129	0	0	0	0	3	0	108	0	0	0	0	0	125	0	0	0	0	0	0	0	0	0	0	0	0	0	0	0	0	198	0	0	0	0	0	0	0	0	0	0	0	54	0	35	0	0	0	0	19	0	0	0	0	0	0	231	208	0	0	0	0	57	352	0	0	0	83	0	2094	491	774	0	0	0	193	0	0	77	0	61	22	0	0	41	0	0	32	0	0	0	146	0	544	0	0	0	0	0	0	0	0	0	0	24	0	0	0	0	0	19	24	17	0	0	0	0	0	0	0	0	0	0	0	0	0	0	0	0	0	0	0	0	0	0	0	0	0	0	0	0	0	0	0	0	0	0	0	37	0	0	0	0	0	0	0	0	0	0	0	0	0	0	0	0	0	0	0	0	0	0	0	0	0	0	0	0	2092	0	0	0	0	0	0	0	0	0	0	0	0	0	0	0	0	0	0	0	254	0	0	0	0	0	0	0	0	0	0	0	0	0	0	0	0	18	0	679	380	0	0	0	77	0	0	53	0	14	0	0	0	0	0	0	0	0	0	0	0	0	0	0	38	0	0	0	0	0	0	0	0	0	0	56	0	0	0	0	0	0	0	0	0	0	0	0	0	16	0	0	0	0	0	0	0	40	0	0	0	0	0	0	0	0	0	37	0	34	0	0	0	6	0	0	0	53	0	0	237	0	0	13	24	0	117	0	14	0	0	0	0	0	0	0	0	0	43	0	531	0	0	0	0	0	0	0	0	0	0	0	0	359	0	762	0	0	0	3	188	0	164	208	0	0	0	0	954	0	151	37	0	0	0	7	0	0	26	0	68	118	68	218	0	0	0	0	0	0	0	15	47	0	0	59	0	60	0	0	0	0	0	0	0	0	22	0	0	0	0	0	0	0	0	0	0	13	0	0	3	0	0	0	0	0	0	0	0	0	0	0	0	0	0	0	0	0	0	0	0	0	0	0	0	0	0	0	0	0	0	0	0	0	0	0	0	0	0	7	77	57	0	0	0	0	0	0	0	0	0	11	0	0	0	0	0	0	0	0	0	0	0	0	0	0	0	0	0	19	167	0	0	0	0	0	0	9	0	25	0	0	0	34	0	0	0	0	0	0	0	0	0	0	0	0	0	0	0	0	0	0	0	0	0	0	0	0	0	0	0	0	0	0	0	0	0	0	0	0	0	0	0	0	0	0	0	0	0	0	0	13	0	0	0	0	0	0	0	0	0	0	0	0	0	0	0	0	0	0	0	0	0	0	0	0	0	0	0	0	0	0	0	0	0	0	0	0	0	0	0	0	0	0	0	0	0	0	0	0	0	0	0	0	0	0	0	0	0	0	0	0	0	0	0	0	0	0	0	0	30	0	0	0	0	0	91	0	0	0	0	0	0	0	0	0	0	0	248	0	33	42	267	324	112	74	0	105	0	303	0	0	102	0	0	0	0	0	0	0	0	0	0	0	0	0	0	0	0	0	0	0	167	0	0	0	0	0	19	0	0	0	0	0	0	0	0	0	19	74	5	0	173	107	7	0	4	0	0	0	0	0	19	32	0	0	0	36	0	0	0	0	0	4	0	0	0	0	0	0	0	0	0	0	0	0	3	0	0	0	0	0	0	0	0	0	0	0	0	0	0	0	0	37	0	3	0	1950	0	0	9	3	0	0	178	100	103	0	63	0	0	0	44	38	45	0	20	0	0	12	0	0	11	22	0	318	0	0	0	0	0	0	0	0	0	0	94	271	0	626	0	0	0	0	0	0	686	0	0	0	0	118	31	0	0	0	35	0	572	0	0	0	0	0	0	0	0	0	0	0	0	0	0	0	0	0	0	0	0	0	0	0	0	0	0	0	0	0	0	22	30	168	0	0	0	0	0	0	0	0	18	0	432	313	55	0	0	0	6	0	0	0	0	0	0	0	6	0	0	0	0	0	0	0	2	0	0	0	0	0	0	0	0	0	0	0	0	0	0	0	0	0	412	0	0	0	0	0	0	0	246	152	0	0	44	0	14	0	0	0	0	0	0	0	46	0	0	0	0	199	0	0	0	0	0	0	0	0	0	0	0	0	0	0	0	0	0	0	0	0	0	0	0	0	0	0	0	0	0	0	0	0	0	0	0	720	0	0	0	0	0	0	203	0	0	0	0	0	0	0	0	0	0	0	0	0	0	0	0	0	0	0	0	0	0	58	0	0	0	0	0	0	0	0	0	0	0	0	0	357	0	0	0	0	136	0	0	0	0	0	0	0	4	49	0	0	0	0	0	0	0	0	0	0	0	0	0	0	0	0	0	0	27	0	0	0	77	308	0	414	0	0	0	0	84	150	0	0	39	13	50	0	0	0	17	0	123	0	0	0	0	40	0	0	0	0	0	0	14	0	0	0	0	0	0	0	142	0	0	0	0	0	30	0	0	0	0	0	0	0	0	0	0	27	0	0	0	0	0	0	0	0	0	0	0	0	0	0	0	0	0	0	0	0	0	0	0	0	0	0	0	0	0	0	0	0	0	0	0	0	0	0	0	0	0	0	20	0	0	0	0	0	0	0	0	0	0	0	0	0	0	0	0	0	0	0	0	0	0	0	0	0	0	0	0	0	0	0	0	0	0	0	0	0	23	254	0	0	0	0	20	38	0	0	0	0	0	0	0	0	0	0	0	0	0	0	0	0	0	0	0	0	0	0	0	0	0	0	0	0	0	0	0	0	0	0	0	0	0	0	0	0	0	0	0	0	0	0	0	0	0	0	0	0	0	0	0	18	0	0	6	115	0	223	498	0	14	0	0	0	0	0	0	0	0	0	0	0	0	32	0	0	0	0	0	0	0	0	0	0	0	0	0	0	193	0	185	0	6	0	0	0	0	0	0	0	0	0	0	0	0	0	0	0	0	0	0	9	0	547	98	285	126	0	0	0	0	0	39	0	0	135	0	12	0	1736	0	40	0	0	0	0	0	0	0	0	0	0	0	0	25	0	29	0	0	0	0	0	31	0	0	0	0	0	0	0	0	0	0	0	0	0	0	0	0	0	0	0	0	0	0
BJ8RK_BMI_Plate39WellB6_16S	0	0	0	0	0	0	0	0	0	0	0	0	0	0	0	0	0	0	0	0	0	0	0	0	0	0	0	0	0	0	0	0	0	0	0	0	0	0	0	0	0	0	0	0	0	0	0	10	0	0	0	0	0	0	0	0	0	0	0	0	0	316	0	0	0	0	0	0	181	22	0	12	0	106	0	0	0	20	0	911	0	4	0	0	48	213	0	0	0	0	0	0	0	1149	476	0	0	0	0	0	514	0	0	0	0	0	0	0	13	0	10	0	18	436	29	0	0	0	165	731	0	19	11	0	80	8	20	22	41	0	2792	123	0	92	0	227	0	315	0	0	14	0	0	282	0	0	0	0	0	0	0	106	0	1272	14	0	0	0	0	0	0	0	0	0	0	0	0	0	0	0	0	111	0	0	0	0	0	0	0	0	0	0	0	125	0	0	0	0	0	0	0	0	0	0	0	0	0	0	467	0	0	0	0	0	0	0	0	0	0	0	43	0	0	0	0	0	0	0	0	0	0	0	0	0	0	0	0	0	0	0	0	0	0	0	0	0	0	0	0	104	0	0	0	0	0	0	27	0	0	0	0	0	0	0	0	0	0	0	0	0	0	0	0	0	0	42	28	0	0	0	0	70	34	0	0	0	28	0	1377	18	346	0	0	0	222	0	0	0	0	0	11	0	0	24	0	17	38	0	0	22	54	0	147	22	0	0	0	0	0	0	0	0	0	0	0	42	0	0	0	13	0	0	0	0	0	0	0	0	0	0	0	0	0	0	0	0	0	0	0	0	0	0	0	0	0	0	0	0	0	0	0	0	0	0	0	0	0	46	0	0	0	0	0	0	0	0	0	0	0	0	0	0	0	0	0	0	0	0	0	0	0	0	0	21	0	0	0	0	0	0	0	0	0	0	0	0	0	0	0	0	0	0	0	0	0	0	110	0	0	158	0	0	0	0	0	0	0	0	0	0	0	0	0	25	0	347	451	0	38	0	0	0	0	0	0	0	0	0	0	5	0	0	0	0	0	0	0	23	0	0	102	0	0	0	0	0	0	0	21	0	0	28	0	0	0	0	0	0	0	0	0	0	0	0	0	0	0	38	0	71	0	0	0	12	0	0	0	0	0	0	0	0	0	0	0	18	0	0	0	8	0	0	0	23	0	0	65	0	0	0	0	0	38	0	0	12	0	0	0	0	0	0	0	0	0	0	73	0	0	0	0	0	0	0	0	0	0	0	0	141	0	0	0	0	10	0	50	0	182	362	0	0	0	0	461	0	27	0	0	0	0	0	0	0	0	0	17	0	0	186	0	0	0	0	0	5	0	15	0	0	0	0	0	27	0	0	0	0	0	0	0	0	39	0	0	0	0	0	0	0	0	0	0	0	3	0	6	0	0	0	0	0	0	0	0	0	0	0	0	0	0	0	0	0	0	0	0	0	0	0	0	0	0	0	0	0	0	0	0	0	0	0	0	0	0	40	76	46	14	0	0	0	28	0	0	0	0	16	0	0	0	0	0	0	0	0	0	0	0	0	0	0	72	0	0	20	44	0	54	0	0	0	0	0	0	0	0	0	0	79	0	0	0	0	0	0	0	0	0	0	0	0	0	0	0	0	0	0	0	0	0	0	0	0	0	0	0	0	0	0	0	0	0	0	0	0	0	0	0	0	0	0	0	0	0	0	0	0	0	0	0	0	0	0	0	0	0	0	0	0	0	0	0	0	0	0	0	0	0	0	0	0	0	0	0	0	0	0	0	0	0	0	0	8	0	0	0	0	0	0	0	0	0	0	0	0	0	0	0	0	0	0	0	0	0	0	0	0	0	0	0	0	0	0	0	0	8	0	21	0	0	0	63	0	0	0	0	0	0	0	0	0	0	0	99	0	8	13	174	53	32	0	0	0	0	83	0	0	231	0	0	0	0	0	0	0	0	0	0	0	0	0	0	0	0	0	0	0	292	0	0	0	0	9	21	0	0	0	0	0	0	0	0	0	66	164	0	55	252	418	0	0	7	0	0	0	0	0	32	30	0	0	0	18	0	0	0	6	0	8	0	0	0	0	0	0	0	0	0	0	0	0	0	0	0	0	0	0	0	0	0	0	0	0	0	0	0	0	0	9	0	8	0	1139	9	0	0	0	0	0	24	222	28	0	51	0	0	0	99	0	38	0	33	0	0	0	0	0	0	4	0	584	0	0	0	0	43	0	0	0	0	0	66	575	0	352	0	0	0	0	0	0	643	0	0	0	0	169	0	0	0	0	64	0	809	0	0	28	0	0	0	0	0	0	0	0	0	0	0	0	55	0	0	0	0	0	0	0	0	0	0	0	0	0	0	0	0	130	49	0	0	0	0	0	0	0	0	0	631	122	35	0	0	0	0	0	0	0	0	0	0	0	0	0	0	0	0	0	0	0	0	0	0	0	0	0	0	0	0	0	0	0	0	0	0	0	0	0	386	0	0	0	0	0	78	0	123	148	0	0	70	48	0	0	0	0	0	0	0	0	20	0	208	0	0	86	0	0	0	0	0	0	0	0	0	0	0	0	0	0	0	0	0	0	0	0	0	0	0	0	73	0	0	0	0	0	0	0	0	0	0	576	0	0	0	0	0	0	95	0	0	0	0	0	0	0	0	0	0	0	0	0	0	0	0	0	0	0	0	0	0	0	0	0	0	0	0	0	0	0	0	0	0	0	0	148	0	0	0	0	197	0	0	0	0	10	0	0	6	112	0	0	0	0	0	0	0	0	0	0	0	0	0	0	0	0	0	0	34	0	0	0	86	361	0	95	39	0	0	0	0	57	0	0	0	71	0	0	0	0	0	61	0	0	0	0	0	0	0	0	0	0	0	0	0	0	0	0	0	0	0	0	255	0	0	0	0	0	66	0	0	0	0	0	0	0	0	0	0	92	0	0	0	0	0	0	0	0	0	0	0	0	0	0	0	0	0	0	0	0	0	0	0	0	0	0	0	0	0	0	0	0	0	0	0	0	0	0	0	0	0	10	0	0	0	45	35	0	0	0	0	0	0	0	0	0	0	0	0	0	0	0	0	0	0	0	0	0	0	0	0	0	0	155	0	0	0	0	28	0	0	379	0	0	0	17	110	172	0	0	0	0	0	0	0	44	0	0	0	0	0	0	0	0	0	0	0	0	15	0	0	0	0	0	0	0	0	0	0	0	0	0	0	0	0	0	0	0	0	0	0	0	0	0	0	0	0	0	0	34	0	49	0	43	20	0	13	0	0	150	484	0	0	0	0	0	0	0	0	0	0	0	0	0	0	2	0	0	0	0	0	0	0	0	0	0	0	0	0	0	135	0	16	0	0	0	0	0	0	0	0	0	0	0	4	0	0	0	0	0	0	45	0	0	0	115	63	221	100	0	0	0	0	0	198	0	0	466	0	5	0	2613	0	0	0	118	0	0	0	0	0	0	3	0	0	0	0	0	18	0	0	0	0	0	48	0	0	0	0	0	0	0	0	0	0	0	0	0	0	0	0	0	0	0	0	0	0
BJ8RK_BMI_Plate39WellB7_16S	7	0	0	0	0	0	0	0	0	0	0	0	0	0	0	0	0	0	0	0	0	0	0	0	0	0	0	0	0	0	0	0	0	0	0	0	0	0	0	0	0	0	0	0	0	0	0	19	11	0	0	0	0	0	0	0	0	2	0	18	7	202	0	0	0	0	0	0	239	0	0	11	27	152	306	0	0	71	0	791	32	19	0	0	114	21	0	0	0	0	0	0	0	763	21	0	0	0	0	0	673	0	0	0	0	0	0	0	17	45	21	0	0	488	0	0	7	0	0	348	0	9	0	0	297	0	0	0	121	0	1370	143	0	0	0	224	40	280	0	24	77	0	36	212	0	0	0	0	0	0	0	0	0	868	0	0	0	0	0	0	0	0	0	0	0	0	0	0	0	0	0	0	0	0	0	0	0	0	0	0	0	0	0	62	0	0	0	0	0	0	0	0	0	0	0	0	0	0	371	9	0	0	0	0	0	0	0	0	0	0	0	0	0	0	0	0	17	0	0	0	0	11	0	0	0	0	0	0	0	0	0	0	0	0	21	0	0	0	0	36	0	0	0	0	0	0	0	0	0	0	0	0	0	0	0	0	0	0	0	0	0	0	0	0	0	189	58	0	0	0	0	33	17	0	0	0	18	0	803	59	386	0	0	0	61	0	0	86	0	0	0	0	0	0	0	0	36	0	0	33	0	0	223	0	0	0	0	0	0	0	0	0	0	30	0	0	0	0	0	18	23	0	2	0	0	0	0	0	0	0	0	0	0	0	0	0	0	0	0	0	0	0	0	0	0	0	0	0	0	0	0	4	0	0	0	0	0	72	0	0	0	0	0	0	0	0	0	0	0	0	0	0	0	0	0	0	0	0	0	0	0	0	0	0	0	0	0	0	0	0	0	0	0	0	0	0	0	0	0	0	0	3	0	0	0	14	120	0	0	54	0	0	0	0	0	0	0	0	0	0	0	0	0	0	0	551	193	0	0	0	0	0	0	0	0	0	0	0	0	0	0	0	0	0	0	0	0	0	0	54	0	0	0	0	0	0	0	0	0	0	0	14	0	0	0	0	0	0	0	0	0	0	0	0	0	0	9	27	0	47	0	0	0	12	0	0	0	0	0	0	0	0	0	7	0	17	0	0	0	14	0	0	0	74	0	0	24	0	0	0	0	0	30	0	0	22	0	0	0	0	0	0	0	0	0	0	60	0	0	0	0	0	0	0	0	0	0	0	0	152	13	102	0	0	0	0	38	0	70	147	0	0	0	0	258	0	52	74	0	0	0	0	0	0	0	0	55	68	0	110	0	0	0	0	0	0	0	0	35	0	0	0	0	26	6	0	0	0	0	0	0	0	0	0	0	0	0	0	0	0	0	0	0	0	12	0	3	0	0	0	0	0	0	0	0	0	0	0	0	0	0	0	0	0	0	0	0	0	0	0	0	0	0	0	0	0	0	0	0	0	0	0	0	0	0	0	46	36	0	0	0	0	16	0	0	0	0	0	0	0	0	0	0	0	0	0	0	0	0	0	0	0	30	0	0	7	37	0	46	0	0	0	0	0	0	0	0	0	0	50	0	0	0	0	0	0	0	0	0	0	0	0	0	0	0	0	0	0	0	0	0	0	0	0	0	0	0	0	0	0	0	0	0	0	0	0	0	0	0	0	0	0	0	0	0	0	0	0	0	0	0	0	0	0	0	0	0	0	0	0	0	0	0	0	0	0	0	0	0	0	0	0	0	0	0	0	0	0	0	0	0	0	0	0	0	0	0	0	0	0	0	0	0	0	0	0	0	0	0	0	0	0	0	0	0	0	0	0	0	0	0	0	0	0	0	0	0	0	0	0	0	0	83	0	0	0	0	0	0	0	0	0	0	0	385	0	9	16	124	0	0	0	0	0	0	0	0	49	76	0	0	0	0	0	0	4	0	0	0	0	0	0	0	0	0	0	0	0	464	0	0	0	0	0	28	0	0	0	0	0	0	0	0	0	35	84	5	22	170	241	0	0	0	0	0	0	0	0	3	16	0	0	0	14	0	0	0	6	0	0	0	0	0	0	0	0	0	0	0	0	4	0	0	0	8	0	0	0	0	0	6	0	0	0	0	8	0	0	0	10	0	0	0	581	5	0	15	5	0	0	0	179	78	0	35	0	0	35	114	0	30	0	16	0	0	2	0	0	18	2	0	477	0	29	0	0	0	0	0	0	0	0	116	228	0	193	0	0	0	0	0	0	560	0	0	0	0	378	20	0	0	0	120	0	1755	0	0	0	0	0	0	0	63	0	0	0	0	63	0	0	0	0	0	0	41	0	0	0	0	0	0	0	0	0	0	19	0	65	0	0	0	0	0	0	0	0	0	0	525	203	0	0	0	0	0	0	0	0	0	0	0	0	0	0	0	0	0	0	0	0	0	0	0	0	0	0	0	0	0	0	0	0	0	0	0	0	0	0	133	0	0	0	0	0	101	0	30	153	0	0	97	0	53	0	0	0	0	0	0	0	58	0	94	0	0	0	0	0	0	0	0	0	0	0	0	0	0	72	0	0	0	0	0	0	0	32	0	0	0	0	0	0	0	0	0	0	0	0	0	0	0	359	0	0	0	0	0	42	118	0	0	0	0	0	0	0	0	0	0	0	0	0	0	0	0	0	0	0	0	0	0	0	0	0	0	0	0	0	0	0	0	0	0	0	0	153	0	0	0	0	313	0	0	0	0	6	0	11	0	75	0	0	0	0	0	0	0	0	0	0	0	0	0	0	0	0	0	0	17	0	0	0	0	348	0	10	0	49	0	0	0	66	0	0	90	0	0	0	0	0	0	69	0	0	0	0	0	0	0	0	0	0	0	0	37	0	0	0	0	0	0	0	430	0	0	0	0	0	119	0	0	0	0	0	0	0	0	0	0	37	0	0	0	0	0	0	0	9	0	0	0	0	0	0	0	0	0	0	0	0	0	31	0	0	0	0	0	0	0	0	0	0	0	0	0	0	0	0	0	0	0	0	0	0	0	48	0	0	0	0	0	0	0	0	0	0	0	0	0	0	0	0	0	0	0	0	0	0	0	0	0	0	0	0	0	0	0	0	0	0	34	290	0	0	21	111	28	0	0	0	0	26	0	0	0	38	0	0	0	0	0	0	0	0	0	0	0	0	13	0	0	0	0	0	0	0	0	0	0	0	0	0	0	7	0	0	0	0	0	0	0	0	0	0	0	0	0	0	0	0	0	0	0	59	0	0	0	0	0	46	264	0	0	0	0	0	0	0	0	0	0	0	0	0	0	2	0	0	0	0	0	0	0	0	0	2	0	0	0	0	81	0	0	0	0	0	0	0	0	0	0	0	45	0	0	0	0	0	0	0	0	11	0	0	0	0	130	213	56	0	0	0	0	0	150	0	0	416	0	35	76	1852	0	0	0	16	0	0	0	0	0	0	4	0	0	0	12	0	107	0	0	0	0	0	0	0	0	0	0	0	0	0	0	0	0	0	0	0	0	0	0	0	0	0	0	0	0
BJ8RK_BMI_Plate39WellB8_16S	2	0	0	0	0	0	2	0	0	0	0	0	0	0	0	0	8	0	0	28	0	0	0	0	0	0	0	0	0	0	0	0	0	0	0	0	0	0	0	0	0	0	0	0	0	0	0	12	17	0	0	0	0	0	0	0	0	0	0	72	71	361	0	0	0	0	0	0	263	27	0	13	28	198	25	0	0	99	537	1163	0	147	0	0	68	0	0	0	0	0	0	0	0	1094	682	0	0	0	0	0	503	0	0	0	0	0	0	0	0	68	45	0	0	422	0	0	0	0	60	411	0	53	8	0	338	0	32	0	40	0	1991	217	0	123	0	259	0	367	0	15	9	34	89	234	0	0	0	0	0	0	0	0	0	1001	0	0	0	0	0	0	48	0	0	0	0	0	0	0	0	0	0	55	0	0	0	0	0	0	0	0	0	0	0	0	0	0	0	0	0	0	0	0	0	0	0	0	0	0	456	0	0	0	0	0	0	0	0	0	0	0	0	0	0	0	0	0	100	0	0	0	0	0	0	0	0	0	0	0	0	0	0	4	0	0	0	0	0	0	0	59	0	0	0	0	0	0	0	0	0	0	0	0	0	0	0	0	0	0	23	0	0	0	0	0	0	89	135	0	0	0	0	40	18	0	0	0	22	0	1119	41	257	0	0	0	0	0	0	218	0	0	0	0	0	0	0	0	134	0	0	0	52	0	158	0	0	0	0	0	0	0	0	0	0	43	0	0	0	0	0	37	43	15	0	0	0	0	0	0	0	0	0	0	0	0	0	0	0	0	0	0	0	0	0	0	0	0	0	0	0	0	0	5	0	0	0	0	0	433	0	0	0	0	0	0	0	0	0	0	0	0	0	0	0	0	0	0	0	0	0	0	0	0	0	0	6	0	0	0	0	0	0	14	0	0	0	0	0	0	0	0	0	0	0	0	0	0	277	0	2	0	0	0	19	0	0	20	0	0	0	0	0	0	0	14	7	858	187	0	0	0	0	0	0	0	0	0	0	0	0	39	0	0	0	0	0	0	0	0	0	0	97	0	0	0	0	0	0	0	25	0	0	32	0	0	0	0	0	0	0	0	0	0	0	0	0	0	31	54	0	21	0	0	0	17	0	0	0	0	0	0	0	0	0	22	0	32	0	0	0	27	34	0	10	127	0	0	24	0	0	0	20	0	23	0	0	0	0	0	0	0	0	0	0	0	37	0	98	0	0	0	0	0	0	0	0	0	0	0	0	241	0	176	0	0	0	0	39	0	40	100	0	0	0	0	449	0	57	0	0	15	0	0	0	0	108	0	0	0	85	128	0	15	0	0	0	0	0	13	84	0	0	0	0	65	0	4	0	0	0	0	0	0	0	0	0	0	0	0	0	0	0	0	0	11	0	0	0	0	0	0	0	0	0	0	0	0	0	0	0	0	0	0	0	0	0	0	0	0	0	0	0	0	0	0	0	0	0	0	0	0	0	0	0	0	0	39	87	68	45	8	0	0	42	0	0	0	0	21	0	0	0	0	0	0	0	0	0	0	0	0	0	0	0	0	0	137	368	0	112	0	0	0	0	0	0	0	0	0	0	67	0	0	27	101	0	0	0	0	0	0	0	0	0	0	0	0	0	0	0	0	3	0	0	0	0	0	0	0	0	0	0	0	0	0	0	0	0	0	0	0	0	0	0	0	0	0	0	0	0	0	0	0	0	0	0	0	0	0	0	0	0	0	0	0	0	0	0	0	0	0	0	0	0	0	0	0	0	0	0	0	0	0	0	2	0	0	0	0	0	0	0	0	0	0	0	0	0	0	0	0	0	0	0	0	0	0	0	0	0	0	0	0	0	0	0	0	0	0	35	0	0	10	132	0	0	0	0	0	0	0	0	0	0	0	570	31	0	73	171	116	65	73	0	0	0	0	7	41	129	0	3	0	0	0	0	0	0	0	0	0	0	0	0	0	0	0	0	0	327	0	0	0	0	51	119	0	0	0	0	0	0	0	0	0	158	257	35	55	296	423	0	0	0	0	0	0	0	0	10	34	10	0	0	0	5	0	0	24	0	41	0	0	0	0	0	0	0	0	0	8	0	4	23	0	8	0	0	0	0	0	12	28	0	0	0	0	0	0	0	46	0	0	0	688	20	4	27	0	0	0	39	213	56	0	3	0	0	0	209	14	36	0	63	0	0	0	0	0	37	12	8	722	0	42	0	0	0	0	0	0	0	0	81	331	0	381	0	0	0	0	0	0	1586	0	0	0	0	111	28	81	69	0	132	0	931	0	0	0	0	0	0	0	0	0	0	0	71	0	0	0	0	0	0	0	84	0	0	0	0	0	0	0	0	0	0	78	26	50	0	0	0	0	0	0	0	0	0	0	424	328	0	0	0	0	0	0	0	0	0	0	0	0	0	0	0	0	0	0	0	0	0	0	0	0	0	0	0	0	0	0	0	0	0	0	0	0	0	0	235	0	0	0	0	0	71	0	92	268	0	0	145	0	38	0	0	0	0	0	0	0	0	0	86	0	0	75	0	0	0	0	0	0	0	0	0	0	0	129	0	0	0	0	0	0	0	0	0	0	0	0	0	0	0	4	0	0	0	0	0	0	0	366	0	0	0	0	0	112	467	0	0	0	0	0	0	0	0	0	0	0	0	0	0	0	0	0	0	0	0	0	0	0	0	0	0	0	0	0	0	0	0	0	0	0	0	117	0	0	0	0	378	0	0	12	0	2	0	3	0	110	0	0	0	0	0	0	0	0	0	0	0	0	0	0	0	0	0	0	0	0	0	0	71	256	0	204	0	46	0	18	0	154	0	0	147	26	0	0	0	14	0	170	40	0	0	0	0	0	0	0	0	19	0	0	23	0	0	0	0	0	0	0	457	0	0	0	0	0	73	0	0	0	0	0	0	0	0	0	0	191	0	0	0	0	0	0	0	22	0	0	0	0	0	0	0	0	0	0	0	0	0	23	0	0	0	0	0	0	0	0	0	0	0	0	0	0	0	0	0	0	0	25	56	0	10	0	25	0	0	0	0	0	0	0	0	0	0	0	0	0	0	0	0	0	0	0	0	0	0	0	0	0	0	0	0	0	0	0	39	0	0	412	0	0	0	238	81	0	0	0	0	0	0	0	0	0	0	0	0	0	0	0	0	0	0	0	0	0	0	0	0	0	0	2	2	0	0	0	0	0	0	0	0	2	0	0	0	0	0	0	0	0	0	0	0	0	0	0	0	3	0	24	0	76	0	0	57	0	0	115	260	0	0	0	0	0	0	0	0	0	0	0	0	0	0	25	0	0	0	0	0	0	0	0	0	0	0	0	0	0	238	0	0	0	0	0	0	0	0	0	0	0	15	0	15	0	0	0	13	0	0	18	0	61	0	368	105	242	91	18	0	0	0	0	78	0	0	471	26	0	0	1114	0	0	0	35	0	0	10	0	0	0	0	0	0	82	25	0	0	0	0	0	0	0	5	0	0	0	0	0	0	0	0	4	0	0	0	0	0	0	0	0	0	0	0	0	0
BJ8RK_BMI_Plate39WellB9_16S	0	2	0	0	0	0	0	0	0	0	0	0	0	0	0	0	0	0	0	0	0	0	0	3	0	0	0	0	0	0	0	0	0	0	0	0	0	0	0	0	0	0	0	0	0	0	0	13	0	0	0	0	0	6	0	4	0	0	0	0	0	266	0	0	0	0	0	0	0	0	0	19	0	57	156	0	0	207	11	1162	0	213	0	0	0	0	0	0	0	0	0	0	37	0	0	0	0	38	0	0	0	0	0	0	0	0	0	0	8	0	121	0	0	0	51	0	0	0	0	83	0	34	0	0	34	0	21	0	21	0	882	94	0	68	0	135	0	66	0	0	0	266	99	398	0	0	0	0	0	0	0	154	0	531	0	0	0	0	0	0	0	0	0	0	0	0	0	0	0	0	0	50	0	0	0	0	0	0	0	0	0	0	0	0	0	0	0	0	0	0	0	0	0	0	0	0	0	0	384	0	0	0	0	0	0	0	0	0	0	0	0	0	0	0	0	0	0	0	0	0	0	0	0	0	0	0	0	0	0	0	0	0	0	0	61	0	0	0	0	0	0	0	0	0	0	0	0	0	0	0	0	0	0	0	0	0	0	0	679	0	0	0	0	0	0	735	73	0	0	0	0	277	50	0	0	0	0	0	2876	0	1084	0	0	0	0	0	0	268	0	0	0	0	0	2	0	0	73	0	0	0	0	0	0	0	0	0	0	0	0	0	0	0	0	0	0	8	0	0	0	21	0	0	0	0	0	0	0	0	0	0	0	0	0	0	0	0	0	0	0	0	0	0	0	0	0	0	0	0	0	0	0	5	0	0	0	0	10	121	0	0	0	0	0	0	0	0	0	0	0	0	0	0	0	0	0	0	0	0	0	0	0	0	0	0	0	0	0	0	0	0	0	6	0	0	0	0	0	12	0	0	0	0	0	0	0	0	94	0	0	0	0	0	0	0	0	5	0	0	0	0	0	0	0	0	0	236	96	0	0	0	0	0	76	0	0	0	0	0	0	51	0	0	0	0	0	0	0	0	0	0	0	0	0	0	0	0	0	0	0	0	0	5	0	0	0	0	0	0	0	0	0	0	0	0	0	0	0	23	0	30	7	0	0	36	0	0	0	0	0	0	0	0	2	35	0	0	24	0	14	17	129	0	0	132	0	17	32	0	0	0	82	0	35	48	24	0	0	0	0	0	0	0	0	16	53	0	190	0	0	0	0	0	0	0	0	0	0	0	0	303	110	26	0	0	0	0	0	0	0	233	0	0	0	0	0	0	119	188	0	0	0	0	0	63	0	0	0	0	0	65	0	0	0	28	0	0	0	0	197	0	0	0	0	0	0	0	0	0	0	0	0	0	0	0	0	0	0	0	0	0	0	0	0	0	0	0	0	0	0	50	0	0	0	0	0	0	0	0	0	0	0	0	0	0	0	0	0	0	0	0	0	0	0	0	0	0	0	0	0	0	0	0	0	0	0	0	0	46	14	0	0	0	0	0	0	0	0	18	0	0	0	0	0	0	0	0	0	0	0	0	0	0	0	0	0	0	157	0	0	0	0	0	0	11	0	0	0	0	0	0	0	0	0	0	0	0	0	0	0	0	0	0	0	0	0	0	0	0	0	0	0	0	0	0	0	0	0	0	0	0	0	0	0	0	0	0	0	0	0	0	0	0	0	0	0	0	0	0	0	0	0	0	0	0	0	0	0	0	0	0	0	0	0	0	0	0	0	0	0	0	0	0	0	0	0	0	0	0	0	0	0	0	0	0	0	0	0	0	0	0	0	0	0	0	0	0	0	0	0	0	0	0	0	0	0	0	0	0	0	0	0	0	0	0	0	0	40	0	0	0	0	0	49	0	0	0	0	0	0	5	0	0	82	59	237	15	16	122	417	167	111	0	0	0	0	0	0	0	0	0	0	0	0	0	0	0	0	0	0	0	0	0	0	0	0	0	2	0	269	0	3	63	0	0	0	0	0	0	0	0	0	0	0	0	23	11	9	0	76	85	0	0	0	0	0	0	0	0	0	21	0	8	0	0	0	0	0	0	0	0	0	0	0	0	0	0	0	0	0	2	0	0	7	0	10	13	0	0	0	0	10	28	0	0	40	0	0	0	0	69	0	0	3	1360	25	8	0	0	0	0	0	283	73	0	19	0	0	23	206	28	50	0	0	0	0	0	0	0	0	0	15	581	0	0	0	0	0	0	0	0	0	0	31	42	0	276	0	0	0	0	0	0	180	0	0	76	0	143	0	0	0	0	0	0	448	0	0	0	0	0	0	0	0	0	0	0	52	0	0	0	0	0	0	0	0	0	39	0	0	0	0	0	0	0	0	0	294	0	41	0	0	0	0	0	0	0	0	0	108	197	0	0	0	0	0	0	0	0	0	0	0	0	0	0	0	0	0	0	0	0	0	0	0	0	0	0	0	0	0	0	0	0	0	0	0	0	0	0	243	0	0	0	0	0	0	0	0	108	0	0	0	0	106	0	0	0	0	0	0	0	0	0	0	0	0	0	0	0	0	0	0	0	0	0	0	0	0	93	0	0	0	0	45	0	0	0	0	0	0	0	0	0	0	0	0	0	0	0	0	0	0	174	0	0	0	0	0	0	452	0	0	0	0	0	0	0	0	0	0	0	0	0	0	0	0	0	0	0	0	0	0	0	0	0	0	0	0	0	0	0	0	0	0	0	0	131	0	0	0	0	292	0	0	0	0	0	0	0	0	17	0	0	0	0	0	0	0	0	0	0	0	0	0	0	0	53	0	0	4	0	0	0	0	32	0	40	0	88	0	0	113	23	94	0	0	39	0	0	0	0	0	112	0	0	0	0	0	0	74	124	0	0	0	0	2	0	0	0	0	0	0	0	183	0	0	0	0	0	216	0	0	0	0	0	0	0	0	0	0	109	0	20	0	0	0	0	0	0	0	0	0	0	0	0	0	0	0	0	0	0	0	0	0	0	0	0	0	0	0	0	0	0	0	0	0	0	0	0	0	24	0	0	12	0	0	0	0	0	0	0	0	0	0	0	0	0	0	0	0	0	0	0	0	0	0	0	0	0	0	0	0	0	0	0	0	0	0	0	36	0	0	106	0	0	0	105	0	0	0	0	0	0	0	0	0	0	0	79	0	0	0	0	0	0	0	0	0	0	0	0	0	0	0	0	0	0	0	0	0	0	0	0	0	0	0	0	0	0	0	0	0	0	0	0	0	0	0	0	0	0	0	0	0	14	0	0	0	15	0	22	67	0	0	0	0	0	0	0	0	0	0	0	0	0	0	14	0	0	0	0	0	0	0	0	0	0	0	0	0	0	33	54	0	0	0	0	0	0	0	0	0	0	10	0	22	0	0	0	0	0	0	0	0	8	0	249	125	0	72	35	0	0	0	0	0	0	0	0	0	203	0	414	0	0	0	0	0	0	0	0	0	0	21	0	0	0	134	0	150	0	0	0	0	0	0	0	0	0	0	0	0	0	0	0	0	0	0	0	0	0	0	0	0	0	0	0	0
BJ8RK_BMI_Plate39WellC1_16S	4	0	0	0	0	0	0	0	0	0	0	0	0	0	0	0	21	0	0	0	0	0	0	0	0	0	0	0	0	0	0	0	0	0	0	0	0	0	0	0	0	0	0	0	0	0	0	0	0	0	0	0	0	0	0	0	0	0	0	33	8	611	0	0	0	0	0	0	0	0	4	16	0	108	125	386	0	206	327	1495	233	352	0	0	0	0	0	0	0	0	0	0	0	0	35	0	0	0	0	0	20	0	0	0	0	0	0	0	0	98	41	0	0	0	227	0	0	10	70	175	0	106	0	0	202	0	47	0	0	0	1937	427	0	0	0	103	13	78	0	327	235	63	209	229	0	0	0	0	0	0	0	0	0	1086	0	0	0	0	0	0	0	0	0	0	0	0	0	0	0	0	0	0	0	0	105	0	0	0	54	0	0	0	0	114	0	0	0	134	0	0	0	0	0	0	0	0	0	0	1020	8	0	0	0	0	0	0	0	0	0	171	448	0	0	92	0	0	155	37	0	0	34	94	228	0	0	0	0	0	0	0	0	13	0	50	0	0	0	0	0	600	0	0	0	0	0	0	112	0	0	0	0	0	0	0	0	0	0	0	616	0	0	0	0	0	30	254	9	0	0	0	0	136	110	0	0	0	82	0	502	669	1217	0	0	0	180	0	0	592	44	0	20	0	0	0	0	0	0	0	0	0	49	0	0	0	0	0	0	0	0	0	0	0	0	49	0	0	0	0	0	39	54	0	0	0	0	0	0	0	0	0	0	0	0	0	0	0	0	0	0	0	0	0	0	0	0	0	0	0	0	0	0	8	0	0	0	0	14	479	0	0	0	0	0	0	0	0	0	0	0	0	0	0	0	0	0	0	0	0	0	0	0	0	0	0	11	0	0	0	0	0	0	67	0	0	0	0	0	60	0	0	3	0	0	0	0	0	228	0	21	108	0	0	0	0	0	14	0	0	0	22	0	0	0	0	0	1044	195	0	87	0	0	0	238	53	0	29	0	0	0	19	0	0	0	0	0	0	0	0	0	0	14	0	0	0	30	0	0	0	0	0	0	0	0	0	0	0	0	0	0	0	0	0	0	0	0	0	41	21	0	0	0	0	0	60	0	0	0	0	0	0	0	0	0	38	0	86	0	0	12	32	80	0	0	391	0	0	12	0	0	0	36	0	62	0	0	15	0	0	0	0	19	0	0	0	127	0	122	0	0	0	0	0	0	0	0	0	0	0	0	579	88	0	0	0	0	0	0	0	39	0	0	0	0	0	0	0	25	102	0	0	0	0	0	0	0	0	96	126	0	0	0	0	0	26	0	0	0	0	220	0	0	0	0	16	0	0	0	0	0	0	0	0	0	0	0	0	0	0	0	0	0	0	0	0	22	0	5	0	0	0	0	0	0	0	0	0	0	0	0	0	0	0	0	0	0	0	0	0	0	0	0	0	0	0	0	0	0	0	0	0	0	0	0	0	0	0	87	48	10	0	0	0	0	0	0	0	0	10	0	0	0	0	0	0	0	0	0	0	0	0	0	0	0	0	0	4	40	0	356	0	0	0	0	0	0	0	0	0	0	73	0	0	0	0	33	0	0	0	0	0	0	0	0	0	0	0	0	0	0	0	0	0	0	0	0	0	0	0	0	0	0	0	0	0	0	0	0	0	0	0	0	0	0	0	0	0	0	0	0	0	0	0	0	0	0	0	0	0	0	0	3	0	0	0	0	0	0	0	0	0	0	0	0	0	0	0	0	0	0	0	0	0	0	0	0	0	0	0	0	0	0	0	0	0	0	0	0	0	0	0	0	0	0	0	0	0	0	0	0	0	0	0	0	0	0	0	6	7	23	0	0	0	97	0	0	0	0	0	6	0	0	0	0	0	245	74	95	89	131	178	0	32	0	0	0	0	0	47	9	0	6	0	0	0	0	0	0	0	0	0	0	0	0	0	0	0	8	0	317	0	0	0	0	0	89	0	0	0	0	0	0	0	0	0	62	66	10	34	211	253	4	0	6	0	0	0	0	0	0	69	7	0	0	9	0	0	0	0	0	0	0	0	2	0	0	0	0	0	0	7	0	6	0	0	4	8	0	0	0	6	30	48	0	0	28	0	0	0	4	58	0	0	6	1201	16	0	0	17	0	75	0	9	168	0	157	0	0	88	789	10	81	0	159	0	0	0	0	0	16	19	0	894	0	41	0	0	102	0	0	0	0	13	156	262	0	1185	0	0	0	0	0	0	767	0	0	114	0	2521	59	239	51	0	471	0	1050	0	60	0	0	71	0	85	78	0	0	0	299	126	0	0	0	0	0	0	181	0	0	0	0	0	0	0	0	0	0	0	79	143	0	0	0	0	0	0	0	0	0	0	430	0	0	0	0	33	0	0	0	0	0	0	0	2	0	0	0	0	0	0	0	0	2	0	0	0	0	0	0	0	0	0	0	0	0	201	0	0	0	0	757	0	0	0	0	0	121	0	64	404	20	0	0	0	0	0	0	71	0	0	0	0	53	0	77	0	0	275	0	0	0	0	0	0	0	0	0	0	0	20	0	0	0	0	0	0	0	0	0	0	0	0	10	0	0	0	0	0	102	0	0	0	0	276	0	0	0	0	0	101	147	0	0	0	0	0	0	0	0	0	0	0	0	0	0	0	0	0	0	0	0	0	0	0	0	0	0	0	0	0	0	0	0	0	0	0	0	153	0	0	0	0	253	0	0	0	0	0	0	0	0	78	0	0	0	0	0	0	0	0	0	0	0	0	0	0	0	0	0	0	17	0	0	0	37	110	7	331	78	0	0	0	0	150	0	0	6	0	117	0	0	0	32	127	0	0	0	0	0	0	94	8	0	6	0	0	31	0	0	0	0	0	0	0	249	0	0	0	0	0	217	23	0	0	0	0	0	0	0	0	0	197	0	0	0	0	0	0	0	0	0	0	0	0	0	0	0	0	0	0	0	0	0	0	0	0	0	0	0	0	0	0	0	0	0	0	0	0	0	0	0	0	0	0	0	0	0	0	47	0	0	48	0	0	0	0	0	0	0	0	0	0	0	0	0	0	0	0	0	0	0	0	0	0	0	61	0	0	0	0	0	0	0	736	0	0	0	454	40	17	0	0	0	20	0	0	0	78	0	62	0	0	0	0	0	0	0	0	0	15	17	0	0	0	0	0	0	0	0	0	0	0	0	0	0	0	0	0	0	0	0	0	0	0	0	0	0	0	0	0	0	0	0	0	0	48	0	12	7	31	0	48	393	35	0	0	0	0	0	0	0	0	2	0	0	0	0	0	0	0	0	0	0	0	0	0	0	0	0	0	0	0	0	0	124	0	0	0	0	0	0	0	0	0	93	0	0	0	0	0	0	0	0	0	0	16	0	134	197	32	99	0	0	0	0	0	0	0	0	16	61	215	55	492	88	14	0	0	0	15	0	0	0	0	8	0	0	0	58	0	79	0	0	0	0	0	4	0	0	0	0	0	0	0	0	0	0	0	0	0	0	0	0	0	0	0	0	0	0
BJ8RK_BMI_Plate39WellC10_16S	15	0	0	0	0	0	0	0	0	0	0	0	0	0	0	0	26	0	0	0	0	0	0	0	0	0	0	0	0	0	0	0	0	0	0	0	0	0	0	0	0	0	0	0	0	0	0	17	15	0	0	0	0	35	0	0	0	0	0	14	0	638	0	0	0	0	0	0	0	0	0	16	0	0	52	0	0	346	49	1509	31	248	0	0	0	0	0	0	0	0	0	0	22	0	0	0	0	0	0	0	0	0	0	0	0	0	0	0	29	14	56	0	0	0	230	0	0	0	0	0	0	149	0	0	149	0	21	0	63	0	1555	167	0	82	0	257	0	346	0	58	401	134	189	268	0	0	0	0	0	0	0	0	0	1427	0	0	0	0	0	0	0	0	0	0	0	0	0	0	0	0	0	0	0	0	143	0	0	0	0	0	0	0	0	31	0	0	0	27	0	0	0	0	0	0	0	0	0	0	479	0	0	0	20	0	0	0	0	0	0	333	13	0	93	0	0	0	26	63	0	0	77	0	83	0	0	0	0	0	0	0	0	63	0	0	0	0	0	0	0	193	0	0	0	0	0	0	0	0	0	0	0	40	0	0	0	0	0	0	931	0	0	0	0	0	0	1043	86	0	0	0	0	236	695	0	0	0	40	0	4950	305	2280	0	68	0	71	0	0	836	0	57	26	0	0	28	0	0	0	0	0	0	0	0	11	0	0	0	0	0	0	0	0	0	0	0	0	19	0	0	0	4	0	0	0	0	0	0	0	0	0	0	0	0	0	0	0	0	0	0	0	0	0	0	0	0	0	0	0	0	0	0	0	8	0	0	0	0	0	96	0	0	0	0	0	0	0	0	0	0	0	0	0	0	0	0	0	0	0	0	0	0	0	0	0	0	0	0	0	0	0	0	0	0	0	0	0	0	0	0	0	0	0	0	0	0	0	0	42	0	0	0	0	0	0	0	0	0	0	0	5	11	0	0	0	7	19	224	158	0	0	0	63	0	0	0	0	0	0	0	0	13	0	0	0	0	0	0	0	0	0	0	4	0	0	0	0	0	0	0	0	0	0	0	0	0	0	0	0	0	0	0	0	0	0	0	0	0	0	113	0	37	0	0	0	26	0	0	0	0	0	0	0	0	16	15	0	61	0	0	0	22	136	0	0	123	0	0	0	0	0	0	67	0	111	0	186	16	0	0	0	0	0	0	0	138	163	0	351	0	0	0	0	0	0	0	0	0	0	0	0	690	390	8	0	0	0	0	0	0	0	11	0	0	0	0	0	0	248	193	13	0	0	62	15	0	0	68	92	86	12	33	0	67	0	0	48	0	16	0	421	0	0	9	0	13	0	0	0	0	0	0	0	0	0	0	0	0	0	0	0	0	0	0	0	0	34	0	14	0	0	31	0	0	0	0	0	0	0	0	0	0	51	0	33	0	0	0	0	0	0	0	0	34	0	0	0	0	0	0	0	0	0	0	0	0	0	0	11	10	10	0	0	0	0	0	0	0	0	29	0	0	0	0	0	0	0	0	0	0	0	0	0	0	118	0	0	0	30	0	0	0	0	0	0	0	0	0	0	0	0	16	0	0	0	0	0	0	0	0	0	0	0	0	0	0	0	0	0	0	0	0	0	0	0	0	0	0	0	0	0	0	0	0	0	0	0	0	0	0	0	0	0	0	0	0	0	0	0	0	0	0	0	0	0	0	0	0	0	8	0	0	0	0	0	0	0	0	0	0	0	0	0	0	0	0	0	0	0	0	0	0	0	0	0	0	0	0	0	0	0	0	0	0	0	0	0	0	0	0	0	0	0	0	0	0	0	0	0	0	0	0	0	0	0	0	0	0	118	0	0	0	0	0	53	0	0	0	0	0	0	0	0	0	0	121	461	0	30	175	217	1211	136	0	0	0	0	0	0	0	86	0	0	0	0	0	0	21	0	0	0	0	0	0	0	0	0	0	0	0	262	0	0	0	84	39	45	0	0	0	0	0	0	0	0	0	22	24	8	28	59	44	0	0	5	0	0	0	0	0	0	3	5	0	0	0	0	0	0	5	0	6	0	0	0	0	0	0	0	0	0	0	6	0	0	0	8	19	0	0	0	0	0	16	0	0	6	0	0	0	0	33	0	0	0	1183	11	0	0	18	0	0	42	451	121	0	71	0	0	29	383	0	109	0	40	0	0	5	0	0	3	6	15	337	0	0	0	0	0	0	0	0	0	0	60	25	0	1099	0	0	0	0	0	0	327	0	0	46	0	280	45	52	0	0	0	0	330	0	0	0	0	0	0	0	0	0	0	0	328	0	47	0	0	0	0	0	42	0	76	0	0	0	0	0	0	0	0	28	293	138	0	0	0	0	0	0	0	0	0	0	44	135	0	0	0	0	0	0	0	0	0	0	0	0	0	0	0	0	0	0	0	5	0	0	0	0	0	0	0	0	0	0	0	0	0	25	0	0	0	0	559	0	0	0	0	0	0	0	87	291	0	0	0	0	26	0	0	0	0	0	0	0	0	0	0	0	0	154	0	0	0	0	0	0	0	0	0	0	0	0	0	0	0	0	0	0	0	0	0	0	0	0	0	0	0	0	0	0	0	0	0	0	0	152	0	0	0	0	0	0	451	0	0	0	0	0	0	0	0	0	0	0	0	0	0	0	0	0	0	0	0	0	0	0	0	0	0	0	0	0	0	0	0	0	0	0	0	75	0	0	0	0	145	0	0	0	0	0	0	0	0	25	0	0	0	0	0	0	0	0	0	0	0	0	0	0	0	0	0	0	23	0	0	0	21	273	0	157	82	2	0	0	0	133	0	0	0	0	0	0	0	0	96	41	0	0	0	0	0	0	0	0	0	0	0	7	27	0	0	0	0	0	0	0	181	0	0	0	0	16	109	0	0	0	0	0	0	0	0	0	0	115	0	0	0	0	0	0	0	0	0	0	0	0	0	0	0	0	0	0	0	0	0	0	0	0	0	0	0	0	0	0	0	0	0	0	0	0	0	0	0	0	0	0	0	0	0	0	0	0	0	0	0	0	0	0	0	0	0	0	0	0	0	0	0	0	0	0	0	0	0	0	0	0	0	0	0	0	0	0	12	0	0	107	0	0	0	147	40	0	0	0	0	0	0	0	0	0	0	0	0	0	0	0	0	0	0	0	0	0	0	0	0	0	0	0	0	0	0	0	0	0	0	0	0	0	0	0	0	0	0	0	0	0	0	0	0	0	0	0	0	0	0	0	0	0	0	0	0	0	0	0	314	0	0	0	0	0	0	0	0	0	0	0	0	0	0	20	0	0	0	0	0	0	0	0	0	0	0	76	0	0	0	0	0	0	0	0	0	0	0	0	0	0	0	0	5	0	0	0	0	0	0	0	0	7	0	0	78	127	0	78	0	0	0	0	0	0	0	121	0	66	0	297	0	0	0	0	0	0	0	0	0	0	0	0	0	0	30	0	97	0	0	0	0	3	0	0	0	0	0	0	0	0	0	0	0	0	0	0	0	0	0	0	0	0	0	0	0
BJ8RK_BMI_Plate39WellC11_16S	10	0	0	0	0	0	0	0	0	0	0	0	0	0	0	0	21	0	0	7	0	0	0	0	0	0	0	0	0	0	0	0	0	0	0	0	0	0	0	0	0	0	0	0	0	0	0	0	0	0	0	0	0	130	0	0	0	0	0	6	10	702	0	0	0	0	0	0	0	0	0	8	0	0	233	0	0	367	0	1454	39	280	0	0	0	0	0	0	0	0	0	0	40	0	0	0	0	50	0	0	0	0	0	0	0	0	0	0	46	26	83	0	0	0	141	0	0	0	0	0	0	64	0	0	37	0	0	0	48	0	1017	121	0	73	0	172	0	361	0	234	291	292	216	243	0	0	8	0	0	0	0	0	0	1026	0	0	0	0	0	0	0	0	0	0	0	0	0	0	0	0	11	60	0	0	0	0	0	0	0	0	0	0	0	0	0	0	0	45	0	0	0	0	0	0	0	0	0	0	247	0	0	0	48	0	0	0	0	0	0	263	76	0	189	0	0	0	36	0	0	0	29	0	0	0	0	0	0	0	0	0	0	0	0	91	145	0	0	0	0	0	0	0	0	0	0	0	0	0	0	0	0	0	0	0	0	0	0	0	1068	0	0	0	0	0	0	1367	89	0	0	0	0	350	227	27	0	0	11	0	3932	249	4776	0	0	0	70	0	0	516	0	0	33	0	0	0	0	0	64	0	0	0	0	0	8	0	0	0	0	0	0	0	0	0	0	23	0	0	0	2	0	6	14	0	0	0	0	0	0	0	0	0	0	0	0	0	0	0	0	0	0	0	0	0	0	0	0	0	0	0	0	0	0	0	0	0	0	0	0	83	0	0	0	0	0	0	0	0	0	0	0	0	0	0	0	0	0	0	0	0	0	0	0	0	0	0	0	0	0	0	0	0	0	15	0	0	0	0	0	9	0	0	0	0	0	0	0	0	31	0	7	0	0	0	0	0	0	8	0	0	13	0	0	0	0	0	0	163	249	0	0	49	102	0	0	0	0	0	0	0	0	27	0	0	0	0	0	0	0	0	0	9	0	0	0	0	0	0	0	0	0	0	0	0	0	0	0	0	0	0	0	0	0	0	0	0	0	11	19	34	0	0	6	0	0	33	0	0	0	0	0	0	0	0	7	36	0	55	30	0	0	0	122	0	0	114	0	0	20	0	0	2	78	0	49	25	59	6	0	0	0	0	0	0	0	52	100	0	288	0	0	0	0	0	0	0	0	0	0	0	0	674	306	0	0	0	0	0	0	0	0	317	0	0	0	0	0	0	255	329	11	45	0	0	22	0	0	0	139	161	0	0	0	0	0	0	0	0	0	0	373	0	0	0	0	18	0	0	0	0	0	0	0	0	0	0	0	0	0	0	0	0	0	0	0	0	22	0	12	0	0	0	0	0	0	34	0	0	0	0	0	0	15	0	0	0	0	0	0	0	0	0	0	8	0	0	0	0	0	0	0	0	15	0	0	0	0	4	16	25	0	0	0	0	0	0	0	0	0	0	0	0	0	0	0	0	0	0	0	0	0	0	0	0	19	0	0	0	0	0	214	0	0	0	0	0	0	0	0	0	0	41	0	0	0	0	0	0	0	0	0	0	0	0	0	0	0	0	0	0	0	0	0	0	0	0	0	0	0	0	0	0	0	0	0	0	0	0	0	0	0	0	0	0	0	0	0	0	0	4	0	0	0	0	0	0	0	0	0	0	0	0	0	0	0	0	0	0	0	0	0	0	0	0	0	0	0	0	0	0	0	0	0	0	0	0	0	0	0	0	0	0	0	0	0	0	0	0	0	0	0	0	0	0	0	0	0	0	0	0	0	0	0	0	0	0	0	0	85	0	0	0	0	0	87	0	0	0	0	0	3	0	0	0	0	112	419	0	36	158	479	621	151	0	0	0	0	0	0	0	65	0	0	0	0	0	0	12	0	0	0	0	0	0	0	0	0	0	0	0	516	0	0	105	3	0	0	0	0	0	0	0	0	0	0	0	38	94	2	18	88	67	20	0	0	0	0	0	0	0	5	28	0	0	0	21	0	0	0	0	0	3	0	0	0	0	0	0	0	0	0	0	12	10	0	0	7	16	0	0	0	0	0	33	0	0	19	2	0	0	10	59	0	0	0	1719	19	11	7	3	16	0	267	286	97	0	45	0	0	0	417	79	98	0	20	0	0	0	0	0	0	11	0	428	0	0	0	0	0	0	0	0	0	0	0	38	0	922	0	0	0	0	0	0	248	0	0	51	0	193	0	26	0	0	56	0	481	0	0	0	0	0	0	0	0	0	0	0	0	206	0	0	0	0	0	0	34	0	34	0	38	0	0	0	0	0	0	40	461	0	0	0	0	0	0	0	0	0	0	0	5	163	0	0	0	0	0	0	0	0	0	0	0	0	0	0	0	0	5	0	0	0	0	0	0	0	0	0	0	0	0	0	0	0	0	0	0	0	0	0	366	0	0	0	0	0	0	0	0	194	0	0	0	0	33	0	0	41	0	0	0	0	0	0	0	0	0	132	0	0	0	0	0	0	0	0	0	0	0	0	0	0	0	0	0	0	0	0	0	0	0	0	0	0	0	0	0	0	0	0	0	0	0	147	0	0	0	0	0	0	721	0	0	0	0	0	0	0	0	0	0	0	0	0	0	0	0	0	0	0	0	0	0	0	0	0	0	0	0	0	0	0	0	0	0	0	0	112	0	0	0	0	258	0	0	0	0	4	0	0	0	35	0	0	0	0	0	0	0	0	0	0	0	0	0	0	0	0	0	0	0	0	0	0	24	93	0	207	101	0	0	7	10	68	0	0	0	0	59	0	0	0	14	64	0	0	0	0	0	0	75	23	0	7	0	0	10	0	0	0	0	0	0	0	214	0	0	0	0	0	256	0	0	0	0	0	0	0	0	0	0	146	0	0	0	0	0	0	0	0	0	0	0	0	0	0	0	0	0	0	0	0	0	19	0	0	0	0	0	0	0	0	0	0	0	0	0	0	0	0	0	0	0	0	20	0	0	3	16	0	0	0	0	0	0	0	0	0	0	0	0	0	0	0	0	0	0	0	0	0	0	0	0	0	0	0	0	0	0	0	0	0	0	135	0	0	0	147	27	21	0	0	0	0	0	0	0	0	0	0	0	0	0	0	0	0	0	0	0	0	0	0	0	0	0	0	0	0	0	0	0	0	0	0	0	0	0	0	0	0	0	0	0	0	0	0	0	0	0	0	0	0	0	0	0	13	0	0	0	42	0	38	242	0	0	0	0	0	0	0	0	0	0	0	0	0	0	22	0	0	0	0	0	0	0	0	0	0	0	0	32	0	23	0	21	0	4	0	0	0	0	0	0	0	5	7	0	0	0	0	0	0	0	0	7	28	0	164	76	0	60	103	0	0	0	0	0	0	0	129	63	66	0	183	0	0	0	0	0	0	0	0	0	0	6	0	0	18	98	13	219	0	0	0	0	0	0	0	0	0	0	0	0	0	0	0	0	0	0	0	0	0	0	0	0	0	0	0	0
BJ8RK_BMI_Plate39WellC12_16S	8	0	0	0	0	0	0	0	0	0	0	0	0	0	0	0	35	0	0	0	0	0	0	0	0	0	0	0	0	0	0	0	0	0	0	0	0	0	0	0	0	0	0	0	0	0	0	13	21	0	0	2	0	0	0	0	0	2	0	25	0	603	0	0	0	0	0	0	0	0	0	29	0	110	17	100	0	225	124	1939	73	256	0	0	0	0	0	0	0	0	0	0	0	0	7	7	0	0	0	0	0	0	0	0	0	0	0	0	26	33	83	0	12	126	0	0	0	0	0	56	0	43	0	0	161	0	14	0	46	0	1585	102	0	0	0	175	0	148	0	383	184	573	158	49	0	0	0	0	0	0	0	0	0	1484	0	0	0	0	0	0	0	0	0	0	0	0	0	0	0	0	0	0	0	0	0	0	0	0	0	0	0	0	0	0	0	0	0	0	89	0	0	0	0	0	72	0	0	0	726	0	0	0	0	0	0	0	0	0	0	123	48	0	111	0	0	0	0	0	0	0	0	44	95	0	0	0	0	0	0	30	0	35	0	0	292	0	0	0	0	185	0	0	0	0	0	0	0	0	0	0	0	0	0	0	0	0	0	0	3671	0	0	0	0	0	0	1254	91	0	0	0	0	459	479	0	0	0	0	0	2370	121	1567	0	0	0	107	0	0	580	0	11	0	0	0	0	0	0	0	0	0	0	0	0	0	0	0	0	0	0	0	0	0	0	0	0	0	0	0	0	0	16	27	11	0	0	0	0	0	0	0	0	0	0	0	0	0	0	0	0	0	0	0	0	0	0	0	0	0	0	0	0	0	46	0	0	0	0	0	138	0	0	0	0	0	0	0	0	0	0	0	0	0	0	0	0	0	0	0	0	0	0	0	0	0	0	0	0	8	0	0	0	0	13	0	0	0	0	0	41	0	0	0	12	0	0	0	0	149	0	0	0	0	0	56	0	0	0	0	0	0	0	0	0	0	17	0	446	184	0	0	0	0	0	95	81	0	0	0	0	0	27	0	0	0	0	0	0	0	0	0	4	8	0	0	0	0	0	0	0	0	0	0	12	0	0	0	0	0	0	0	0	0	0	0	0	0	3	16	17	39	31	0	0	0	10	0	0	0	0	0	0	0	0	0	23	32	23	0	0	0	11	103	0	0	132	0	0	32	0	0	4	125	0	0	28	45	0	0	0	0	0	0	0	21	2	185	0	314	0	0	0	0	0	0	0	0	0	0	0	0	661	162	0	0	0	0	0	0	0	14	0	0	0	0	0	0	0	118	130	12	0	0	28	0	0	41	0	102	0	0	151	0	15	0	0	0	0	9	0	423	0	0	0	0	0	0	0	0	0	0	0	0	0	0	0	0	0	0	0	0	0	0	0	0	0	68	0	0	0	0	0	0	0	0	0	0	0	0	0	0	0	0	0	21	0	0	0	0	0	0	0	0	0	0	0	0	0	0	0	0	0	0	0	0	0	0	0	36	55	0	0	0	17	0	0	0	0	0	9	0	0	0	0	0	0	0	0	0	0	0	0	0	0	12	0	0	0	331	0	0	0	0	0	0	0	0	0	0	0	0	16	0	0	0	0	0	0	0	0	0	0	0	0	0	0	0	0	0	0	0	0	0	0	0	0	0	0	0	0	0	0	0	0	0	0	0	0	0	0	0	0	0	0	0	0	0	0	0	0	0	0	0	0	0	0	0	0	0	0	0	0	0	0	0	0	0	0	0	0	0	0	0	0	0	0	0	0	0	0	0	0	0	0	0	5	0	0	0	0	0	0	0	0	0	0	0	0	0	0	0	0	0	0	0	0	0	0	0	0	0	0	0	0	0	0	0	0	0	3	0	0	0	0	69	0	0	0	0	0	0	0	0	0	41	0	323	78	72	217	94	529	124	0	0	0	0	19	0	0	8	0	0	0	0	0	0	0	0	0	0	0	0	0	0	0	0	0	5	0	380	0	0	0	46	29	78	0	0	0	0	0	0	0	0	0	21	59	0	20	80	74	0	0	3	0	0	0	0	0	6	16	0	0	0	0	0	0	0	7	0	3	0	0	0	0	0	0	0	0	0	13	0	29	0	0	0	8	0	0	0	0	2	52	0	0	25	0	0	0	0	82	0	0	0	1941	36	8	0	0	0	0	104	269	102	0	0	0	0	13	299	0	76	0	43	0	0	0	0	0	0	0	0	494	0	11	0	0	0	0	0	0	0	0	41	44	0	714	0	0	0	0	0	0	313	0	0	61	0	299	0	122	31	0	139	0	576	0	0	0	0	0	0	0	35	0	0	0	0	0	0	0	0	0	0	27	0	0	31	0	0	0	0	0	0	0	0	6	359	75	0	0	0	0	0	0	0	0	0	0	77	42	0	0	0	0	0	0	0	0	0	0	0	0	0	0	0	0	0	0	0	15	0	0	0	0	0	0	0	0	0	0	0	0	0	0	0	0	0	0	362	0	0	0	0	0	0	0	15	209	0	0	0	0	49	0	0	0	0	0	0	0	0	0	0	0	0	157	0	0	0	0	0	0	0	0	0	0	0	0	0	0	0	0	64	0	0	0	0	0	0	0	24	0	0	0	0	0	51	0	0	0	0	196	0	0	0	0	0	0	481	0	0	0	0	0	0	0	0	0	0	0	0	0	0	0	0	0	0	0	0	0	0	0	0	0	0	0	0	0	0	0	0	0	0	0	0	128	0	0	0	0	400	0	0	0	0	0	0	7	4	20	0	0	0	0	0	0	0	0	0	0	0	0	0	0	0	0	0	0	0	0	0	0	0	173	0	220	0	0	0	0	0	131	0	0	0	47	122	0	0	5	4	0	75	0	0	0	0	0	69	0	0	0	0	0	4	0	0	0	0	0	0	0	212	0	0	0	0	0	469	0	0	0	0	0	0	0	0	0	0	201	0	0	0	0	0	0	0	0	0	0	0	0	0	0	0	0	0	0	0	0	0	0	0	0	0	0	0	0	0	0	0	0	0	0	0	0	0	0	0	0	0	0	0	0	0	0	0	0	0	0	0	0	0	0	0	0	0	0	0	0	0	0	0	0	0	0	0	0	0	0	0	0	0	129	0	0	0	0	0	0	0	212	0	0	0	179	0	0	0	0	0	0	0	0	0	0	0	72	0	0	0	0	0	0	0	0	0	0	6	0	0	0	0	0	0	0	0	0	0	0	0	0	0	0	0	0	0	0	0	0	0	0	0	0	0	0	0	0	0	0	0	0	0	10	0	0	0	34	0	39	204	29	29	0	0	0	8	0	0	0	0	0	0	0	0	50	0	0	0	0	0	0	0	0	0	0	0	0	2	0	0	0	120	0	0	0	0	0	0	0	0	16	19	0	0	0	0	0	0	0	0	0	0	20	0	143	76	166	64	101	0	0	0	0	0	0	0	0	40	47	0	370	30	12	0	0	0	0	0	0	0	0	35	0	0	0	148	0	145	0	0	0	0	0	9	0	0	0	0	0	0	0	0	0	0	0	0	0	0	0	0	0	0	0	0	0	0
BJ8RK_BMI_Plate39WellC2_16S	11	0	0	0	0	0	0	0	0	0	0	0	0	0	0	0	51	0	0	0	0	0	0	0	0	0	0	0	0	0	0	0	0	0	0	0	0	0	0	0	0	0	0	0	0	0	0	0	0	0	0	0	0	0	0	0	0	0	0	14	0	420	0	0	0	0	0	0	0	0	0	15	0	65	100	362	0	136	43	1211	166	242	0	0	0	0	0	0	38	0	0	0	0	0	0	0	0	0	0	0	0	0	0	0	0	0	0	0	0	47	42	0	0	0	254	0	0	0	7	164	0	85	0	0	178	0	0	0	29	0	1401	499	0	0	0	87	0	63	0	0	347	34	263	432	0	0	0	0	0	0	0	0	0	1596	0	0	0	0	0	0	0	0	0	0	0	0	0	0	0	0	0	0	0	0	0	0	0	0	0	0	0	0	0	0	0	0	0	141	17	0	0	0	0	0	0	0	0	0	1444	0	0	0	0	0	79	0	0	0	0	126	210	0	0	0	0	0	404	0	0	0	36	55	172	0	0	0	0	0	0	0	0	0	0	58	0	0	42	0	0	824	0	0	0	0	0	0	180	0	0	0	0	0	0	21	0	0	0	0	416	0	0	0	0	0	0	154	0	0	0	0	0	39	164	0	0	0	94	0	563	300	1219	0	57	0	294	0	11	481	63	0	0	0	0	23	0	0	0	0	0	0	0	20	15	0	0	0	0	0	0	0	0	0	0	0	33	3	0	0	0	18	22	0	0	0	0	0	0	0	0	0	0	0	0	0	0	0	0	0	0	0	0	0	0	0	0	0	0	0	0	0	0	15	0	0	0	0	10	533	0	0	33	0	0	0	31	0	0	0	0	0	0	0	0	39	0	0	0	0	0	0	0	0	0	0	0	0	0	0	0	0	0	49	0	15	0	0	0	229	0	0	0	42	0	0	0	0	193	0	190	87	55	0	112	0	71	0	0	0	0	22	0	0	0	4	0	1275	572	28	146	126	0	0	0	51	0	26	0	0	0	27	0	0	0	0	0	0	0	0	0	0	25	0	0	0	0	3	0	0	0	0	0	0	0	0	0	2	0	0	0	0	0	0	0	0	0	2	0	6	0	11	0	0	0	0	0	0	0	0	0	0	0	0	5	36	0	55	18	0	0	16	40	0	0	280	0	25	15	0	0	10	34	0	54	0	0	0	0	0	0	0	41	0	4	0	153	0	149	0	0	0	0	0	0	0	0	0	0	0	0	579	112	0	0	0	0	0	0	0	15	0	0	0	0	0	0	0	6	102	0	0	0	0	0	0	0	0	86	72	0	0	0	46	0	0	0	0	0	0	170	0	0	0	0	16	0	0	0	0	2	0	0	0	43	0	0	0	0	0	0	0	0	0	0	0	0	0	11	0	0	0	0	0	0	0	0	0	0	0	0	0	0	0	0	0	0	0	0	0	0	0	0	0	0	0	0	0	0	0	0	0	10	0	0	0	0	0	43	46	6	0	0	0	0	0	0	0	0	0	0	0	0	0	0	0	0	0	0	0	0	0	0	0	0	0	0	17	0	0	132	0	0	0	0	0	0	0	0	0	0	28	0	0	0	0	0	0	0	0	0	0	0	0	0	0	0	0	0	0	0	0	0	0	0	0	0	0	0	0	0	0	0	3	0	0	0	0	0	0	0	0	0	0	0	0	0	0	0	0	0	0	0	0	0	0	0	0	0	0	0	0	8	0	0	0	0	0	0	0	0	0	0	0	0	0	0	0	0	0	0	0	0	0	0	0	0	0	0	0	0	0	0	0	0	0	0	0	0	0	0	0	0	0	0	0	0	0	0	0	0	0	0	0	0	0	0	0	0	0	0	0	0	0	58	0	0	0	0	0	0	0	0	0	0	0	285	14	36	43	140	99	0	21	0	61	0	2	16	0	0	0	3	0	0	0	0	0	0	0	0	0	0	0	0	0	7	0	0	0	138	0	0	0	0	0	106	0	0	0	0	0	0	0	0	0	21	47	9	9	110	193	0	0	0	0	0	0	0	0	7	24	0	0	0	0	0	0	0	0	0	0	0	0	0	0	0	0	0	0	0	3	3	5	0	0	5	14	0	0	0	4	22	34	0	0	9	4	0	0	0	53	0	0	0	1361	25	2	0	27	0	0	182	0	122	0	138	0	0	5	509	164	66	0	109	0	0	0	0	0	14	24	0	678	0	58	0	0	125	0	0	0	0	29	171	198	0	1044	0	0	0	0	0	0	649	0	0	108	0	1428	0	218	49	0	278	0	644	118	74	0	0	0	0	0	132	0	0	0	70	139	0	0	0	0	0	0	175	0	0	0	0	0	0	0	0	0	0	5	80	256	0	0	0	0	0	0	0	0	0	0	155	184	0	9	0	0	0	0	0	0	0	0	0	0	0	0	0	0	0	0	0	0	2	0	0	0	0	0	0	0	0	0	0	0	0	309	0	0	0	0	686	0	0	0	0	0	200	0	76	372	48	0	0	0	0	0	0	53	0	0	0	0	49	0	58	0	0	445	0	0	0	0	0	0	0	0	0	0	0	0	0	0	0	0	0	0	0	0	0	0	0	0	237	0	0	0	0	0	0	0	0	0	0	249	0	0	0	0	0	148	93	0	0	0	0	0	0	0	0	0	0	0	0	0	0	0	0	0	0	0	0	0	0	0	0	0	0	0	0	0	0	0	0	0	0	0	0	138	0	0	0	0	193	0	0	0	0	0	0	10	0	107	0	0	0	0	0	0	0	0	0	0	0	0	0	0	0	0	0	0	24	0	0	0	40	112	0	482	0	0	0	0	0	255	4	0	5	0	124	0	0	0	51	96	0	0	0	0	0	0	62	21	0	0	0	0	56	0	0	0	0	0	0	0	188	0	0	0	0	0	136	0	0	0	0	0	0	0	0	0	0	175	0	0	0	0	0	0	0	0	50	0	0	0	0	0	0	0	0	0	0	0	0	0	0	0	0	0	55	0	0	0	0	0	0	0	0	0	0	0	0	0	0	20	0	0	0	0	0	0	0	11	0	0	0	0	0	0	0	0	0	0	0	0	0	0	0	0	0	0	0	0	0	0	0	310	0	0	0	0	0	0	29	580	0	0	0	384	228	21	0	0	0	0	0	0	0	118	0	66	0	0	0	0	0	0	0	0	0	0	0	0	0	0	0	0	0	0	0	0	0	0	0	0	0	0	0	0	0	0	0	0	0	0	0	0	0	0	0	0	0	0	0	0	0	0	0	0	0	38	0	13	435	0	48	0	0	0	0	0	0	0	0	0	0	0	0	34	0	0	0	0	0	0	0	0	0	0	0	0	0	0	138	0	0	0	0	0	0	0	0	0	0	0	56	0	78	0	0	0	0	0	0	0	0	0	0	248	67	0	50	0	0	0	0	0	0	0	0	119	109	155	195	592	100	0	0	0	0	23	0	0	0	0	12	0	0	0	47	0	81	0	0	0	0	0	5	0	0	0	0	0	0	0	0	0	0	0	0	0	0	0	0	3	0	0	0	0	0
BJ8RK_BMI_Plate39WellC3_16S	3	0	0	0	0	0	0	0	0	0	0	0	0	0	0	0	0	0	0	0	0	0	0	0	0	0	0	0	0	0	0	0	0	0	0	0	0	0	0	0	0	0	0	0	0	0	0	19	0	0	0	0	0	0	0	0	0	0	0	4	2	457	0	0	0	0	0	0	84	0	0	36	0	96	155	43	0	74	216	1207	118	177	0	0	54	227	0	0	0	0	0	0	0	201	99	0	0	0	0	0	464	0	0	0	0	0	0	0	0	22	28	0	0	373	57	0	0	0	165	390	0	43	0	0	122	10	28	0	53	0	1457	272	0	69	0	148	0	252	0	165	115	61	115	195	0	0	0	0	0	0	0	0	0	1956	0	0	0	0	0	0	0	0	0	0	0	0	0	0	0	0	0	0	0	0	0	0	0	0	0	0	0	0	0	0	0	0	0	93	0	0	0	0	0	0	0	0	0	0	1400	0	0	0	0	0	96	0	0	0	0	11	7	0	0	0	30	0	200	0	0	0	0	128	30	0	0	0	0	0	0	0	0	0	0	0	0	0	90	0	0	198	0	0	0	0	0	0	230	19	0	0	0	0	0	478	0	0	0	0	429	0	0	0	0	0	0	252	82	0	0	0	0	127	93	0	0	0	66	0	1166	65	650	0	47	0	154	0	0	304	0	0	12	0	0	17	0	29	0	0	0	0	81	0	44	9	0	0	0	0	0	0	0	0	0	33	0	0	0	0	0	29	15	0	0	0	0	0	0	0	0	0	0	0	0	0	0	0	0	0	0	0	0	0	0	0	0	0	0	0	0	0	0	0	0	0	0	0	0	456	13	0	0	0	0	0	0	0	0	0	0	0	0	0	0	0	0	0	15	0	0	0	0	0	0	0	0	0	0	0	0	0	0	24	0	0	0	0	0	70	0	0	0	0	0	0	0	0	285	0	118	121	0	0	0	23	0	0	0	0	0	0	0	0	0	9	19	934	218	0	0	0	0	0	0	201	0	0	0	0	0	44	0	0	0	0	0	0	0	0	0	0	23	0	0	0	0	0	0	0	25	0	0	25	0	0	0	0	0	0	0	0	0	0	0	0	0	0	15	20	10	3	0	0	0	16	0	0	0	0	0	0	0	0	0	16	0	29	0	0	0	21	22	0	0	164	0	0	45	0	0	0	47	0	11	0	4	0	0	0	0	0	0	0	12	0	51	0	146	0	0	0	0	0	0	0	0	0	0	0	0	378	49	17	0	0	0	0	0	0	911	275	0	0	0	0	48	0	56	65	0	20	0	7	0	0	24	0	89	0	76	0	0	0	0	30	0	0	0	0	133	0	0	0	0	37	0	0	0	0	0	0	0	0	3	0	0	0	0	0	0	0	0	0	0	0	0	0	9	0	0	0	0	0	0	0	0	0	0	0	0	0	0	0	0	0	0	0	0	0	0	0	0	0	0	0	0	0	0	0	0	0	0	0	0	0	0	35	68	53	11	0	0	0	0	0	0	0	0	23	0	0	0	0	0	0	0	0	0	0	0	0	0	0	26	0	0	18	219	0	39	0	0	0	0	96	0	0	0	0	29	0	0	0	0	0	0	0	0	0	0	0	0	0	0	0	0	0	0	0	0	0	0	0	0	0	0	0	0	0	0	0	0	0	0	0	0	0	0	0	0	0	0	0	0	0	0	0	0	0	0	0	0	0	0	0	0	0	0	0	0	0	0	0	0	0	0	0	0	0	0	0	0	0	0	0	0	0	0	0	0	0	0	0	0	4	0	0	0	0	0	0	0	0	0	0	0	0	0	0	0	0	0	0	0	0	0	0	0	0	0	0	0	0	0	0	0	0	0	2	8	0	0	3	73	0	0	0	0	0	0	0	0	0	0	0	295	0	37	15	209	112	74	45	0	0	0	22	0	0	70	0	0	0	0	0	0	0	0	0	0	0	0	0	0	0	0	0	0	0	155	0	0	0	16	0	37	0	0	0	0	0	0	0	0	0	57	69	17	17	133	425	0	2	0	0	0	0	0	0	7	123	0	0	0	0	0	0	0	5	0	5	0	0	5	0	0	0	0	0	0	0	0	10	9	0	0	2	0	0	0	0	0	23	0	0	2	3	0	0	6	28	0	3	0	768	9	4	7	25	0	0	0	10	157	0	200	0	0	10	213	17	70	0	81	0	0	6	0	0	26	7	0	1067	0	22	0	0	85	0	0	0	0	0	196	628	0	616	0	0	0	0	0	0	1920	0	0	69	0	265	0	139	35	0	139	0	1003	0	0	31	0	0	0	88	92	0	0	0	68	0	0	0	0	0	0	0	96	0	0	0	0	0	0	0	0	0	0	22	45	162	0	0	0	0	0	0	0	0	0	0	541	354	0	0	0	16	0	0	0	0	0	0	10	0	0	0	0	0	0	0	0	0	4	0	0	0	0	0	0	0	0	0	0	0	0	41	0	0	0	0	306	0	0	0	0	0	143	0	52	201	23	0	39	0	0	0	0	0	0	0	0	0	294	0	117	0	0	171	0	0	0	0	0	0	0	0	0	0	0	93	0	0	0	0	0	0	24	0	0	0	0	0	90	0	0	0	0	0	0	0	0	0	0	507	0	0	0	0	0	106	135	0	0	0	0	0	0	0	0	0	0	0	0	0	0	0	0	0	0	0	0	4	0	0	0	0	0	0	0	0	0	0	0	0	0	0	0	142	0	0	0	0	301	0	0	0	12	0	0	0	8	70	0	0	0	0	0	0	0	0	0	0	0	0	0	0	0	0	0	0	29	0	0	0	50	261	7	467	0	0	0	0	0	181	0	0	0	0	0	0	0	0	34	0	103	30	0	0	0	0	50	0	0	0	0	0	23	0	0	0	0	0	0	0	216	0	0	0	0	0	144	0	0	0	0	0	0	0	0	0	0	201	0	0	0	0	0	0	0	10	0	0	0	0	0	0	0	0	0	0	0	0	0	0	0	0	0	0	0	0	0	0	0	0	0	0	0	0	0	0	0	0	0	0	71	0	0	43	0	0	0	0	0	0	0	0	0	0	0	0	0	0	0	0	0	0	0	0	0	0	0	0	0	0	0	0	0	0	0	0	60	27	80	850	0	0	0	294	2	178	0	82	0	79	0	0	0	59	0	0	0	0	0	0	0	0	0	0	0	0	6	0	0	0	0	0	0	0	0	0	0	0	0	0	0	0	0	0	0	0	0	0	0	0	0	0	0	0	0	0	0	6	0	0	0	160	0	0	22	28	0	89	440	28	43	0	0	0	0	0	0	0	0	0	0	0	0	0	0	0	0	0	0	0	0	0	0	0	0	0	0	0	164	0	100	0	0	0	0	0	0	0	0	0	39	0	28	0	0	0	0	0	0	65	0	29	0	207	221	107	47	0	11	0	0	0	303	0	0	245	52	122	94	787	0	60	0	16	0	10	0	0	0	0	10	0	0	0	77	0	115	0	0	0	0	0	9	0	0	0	0	0	0	0	0	0	0	0	0	0	0	0	0	0	0	0	0	0	0
BJ8RK_BMI_Plate39WellC4_16S	4	0	0	0	0	0	0	0	0	0	0	0	0	0	0	0	26	0	0	0	0	0	0	0	0	0	0	0	0	0	0	0	0	0	0	0	0	0	0	0	0	0	0	0	0	0	0	28	8	0	0	34	0	0	0	0	0	2	0	13	19	278	0	0	0	0	0	0	34	0	0	83	0	110	0	127	0	133	182	1259	87	173	0	0	0	0	0	0	0	0	0	0	0	103	0	0	0	48	0	0	81	0	0	0	0	0	0	0	34	59	37	0	0	0	55	0	0	0	41	188	0	104	0	0	262	0	20	0	47	0	1398	139	0	115	0	73	0	290	0	71	90	0	74	133	0	0	0	0	0	0	0	0	0	1009	0	0	0	0	0	0	0	0	0	0	0	0	0	0	0	0	0	0	0	0	0	0	0	0	0	0	0	0	0	0	0	0	0	0	0	0	0	0	0	0	0	0	0	0	497	0	0	0	0	0	63	0	0	0	0	87	36	0	0	0	0	0	80	0	0	0	14	39	83	0	0	0	0	0	0	0	0	3	0	0	0	0	54	0	0	140	0	0	0	0	0	0	0	0	0	0	0	0	0	0	0	0	0	0	273	0	0	0	0	0	0	788	197	0	0	0	0	169	45	0	0	0	0	0	1033	27	568	0	0	0	0	0	0	323	0	10	16	0	0	0	0	0	0	0	0	0	0	0	111	0	0	0	0	0	0	0	0	0	0	0	0	0	0	0	0	14	53	0	0	0	0	0	0	0	0	0	0	0	0	0	0	0	0	0	0	0	0	0	0	0	0	0	0	0	0	0	0	0	0	0	0	0	6	100	0	0	0	0	0	0	0	0	0	0	0	0	0	0	0	0	0	0	0	0	0	0	0	0	0	0	0	0	0	0	0	0	0	25	0	0	0	0	0	20	0	0	0	4	0	0	0	8	127	0	0	0	0	0	0	0	0	0	0	0	0	0	0	0	0	36	0	595	40	0	0	0	0	0	0	0	0	0	0	0	0	7	0	0	0	0	0	0	0	0	4	0	17	0	0	0	0	0	0	0	0	0	0	13	0	0	0	16	0	0	0	0	0	0	0	0	0	0	34	62	0	0	0	0	0	26	0	0	0	0	0	0	0	0	0	0	16	23	0	0	0	52	50	0	0	107	0	0	29	0	0	10	104	0	23	0	0	0	0	0	0	0	12	0	16	28	81	0	217	0	0	0	0	0	0	0	0	0	0	0	0	429	100	9	0	0	0	0	0	0	15	48	0	0	0	0	0	0	91	117	0	0	0	0	0	18	0	0	35	0	0	63	0	18	0	0	0	0	36	0	0	0	0	0	0	0	0	0	0	0	0	0	0	0	0	0	0	0	0	0	0	0	0	0	0	0	0	0	7	0	0	0	0	0	0	0	0	0	0	0	0	0	0	0	0	0	0	0	0	0	0	0	0	0	0	0	0	0	0	0	0	0	0	0	0	0	0	0	63	49	0	0	0	0	2	0	0	0	0	16	0	0	0	0	0	0	0	0	0	0	0	0	0	0	0	0	0	7	171	0	0	0	0	0	0	0	0	0	0	0	0	37	0	0	0	0	0	0	0	0	0	0	0	0	0	0	0	0	0	0	0	0	8	0	0	0	0	0	0	0	0	0	0	0	0	0	0	0	0	0	0	0	0	0	0	0	0	0	0	0	0	0	0	0	0	0	0	0	0	0	0	0	0	0	0	0	0	0	0	0	0	0	0	0	0	0	0	0	0	0	0	0	0	0	0	0	0	0	0	0	0	0	0	0	0	0	0	0	0	0	0	0	0	0	0	0	0	0	0	0	0	0	0	0	0	0	0	0	8	0	6	0	0	0	53	0	0	0	0	0	0	0	0	0	45	14	457	72	32	0	0	126	106	27	0	0	0	0	0	0	65	0	0	0	0	0	0	0	0	0	0	0	0	0	0	0	0	4	0	15	607	0	0	48	31	190	148	14	0	0	0	0	0	0	0	0	36	25	0	13	92	97	0	0	0	0	0	0	0	0	8	8	0	0	0	0	0	0	0	0	0	18	0	0	0	0	0	0	0	0	0	0	0	0	5	0	0	0	0	0	0	0	17	0	0	0	12	0	0	0	0	42	0	0	0	629	25	0	0	0	0	0	45	175	0	0	4	0	0	0	226	0	0	0	66	0	0	0	0	0	8	17	21	579	0	0	0	0	50	0	0	0	0	0	0	104	0	286	0	0	0	0	0	0	437	0	0	53	0	168	0	0	9	0	170	0	2279	0	0	0	0	0	0	0	72	0	0	0	0	111	0	0	0	0	0	0	68	0	0	0	0	0	0	0	0	0	0	0	45	0	0	0	0	0	0	0	0	0	0	0	162	0	0	0	0	0	0	0	0	0	0	0	0	0	0	0	0	0	0	0	0	0	0	0	0	0	0	0	0	0	0	0	0	0	0	0	0	0	0	0	154	0	0	0	0	0	56	0	26	220	0	0	67	46	50	0	0	0	0	0	0	0	0	0	0	0	0	166	0	0	0	0	0	0	0	0	0	0	0	0	0	0	0	0	0	0	0	0	0	0	0	0	0	0	0	0	0	0	0	0	0	0	0	201	0	0	0	0	0	0	147	0	0	0	0	0	0	0	0	0	0	0	0	0	0	0	0	0	0	0	0	0	0	0	0	0	0	0	0	0	0	0	0	0	0	0	0	125	0	0	0	0	317	0	0	0	0	0	0	0	0	27	0	0	0	0	0	0	0	0	0	0	0	0	0	0	0	0	0	0	21	0	0	0	42	71	5	276	72	0	0	0	0	245	0	0	0	0	0	0	0	0	0	44	0	0	0	0	0	0	79	0	0	9	0	0	8	0	0	0	0	0	0	0	309	0	0	0	0	0	220	0	0	0	0	0	0	0	0	0	0	134	0	0	0	0	0	0	0	0	0	0	0	0	0	0	0	0	0	0	0	0	0	0	0	0	0	0	0	0	0	0	0	0	0	0	0	0	0	0	0	0	0	0	28	0	0	0	3	0	0	0	0	0	0	0	0	0	0	0	0	0	0	0	0	0	0	0	0	0	0	0	0	0	0	0	0	0	0	0	0	0	45	271	0	0	0	166	19	0	0	0	0	0	0	0	0	7	0	43	0	0	0	0	0	0	0	0	0	0	8	0	0	0	0	0	0	0	0	0	0	0	0	0	0	0	0	0	0	0	0	0	0	0	0	0	0	0	0	0	0	0	0	7	0	14	0	0	0	0	0	31	129	0	0	0	0	0	0	0	0	0	0	0	0	0	0	27	0	0	0	0	0	0	0	0	0	0	0	0	0	0	0	0	83	0	0	0	0	0	0	0	0	0	16	0	10	0	0	0	0	0	0	0	0	53	0	284	146	146	0	14	0	0	0	0	45	0	0	96	0	170	0	1092	0	0	0	0	0	0	0	0	0	0	21	0	0	35	116	0	228	0	0	0	0	0	0	0	0	0	0	0	0	0	0	0	0	0	0	0	0	0	0	0	0	0	0	0	0
BJ8RK_BMI_Plate39WellC5_16S	7	0	0	0	0	0	0	0	0	0	0	0	0	0	0	0	3	0	0	0	0	0	0	0	0	0	0	0	0	0	0	0	0	0	0	0	0	0	0	0	0	0	0	0	0	0	0	0	0	0	0	0	0	0	0	0	0	0	0	0	0	558	0	0	0	0	0	0	0	0	9	0	0	42	367	0	0	87	114	1226	74	296	0	0	0	0	0	0	0	0	0	102	0	0	0	0	0	0	0	0	0	0	0	0	0	0	0	0	4	7	6	0	0	93	300	0	13	0	82	149	0	213	0	0	123	0	45	0	0	0	484	283	0	0	0	128	0	145	0	503	181	68	383	166	0	0	79	0	0	0	0	0	0	1676	0	0	0	0	0	0	0	0	0	0	0	0	0	0	0	0	0	0	0	0	0	0	0	0	0	0	0	0	0	0	0	0	0	393	0	85	0	0	0	0	0	0	0	0	3041	0	0	0	0	0	60	0	0	0	0	122	399	91	0	0	0	0	458	111	0	0	41	156	279	0	0	0	0	0	0	0	0	36	0	60	0	74	0	97	0	830	0	0	0	0	0	0	270	0	0	0	0	0	0	0	0	0	0	0	0	0	0	0	0	0	0	0	0	0	0	0	0	7	4	0	0	0	132	0	121	834	1517	22	103	0	0	0	0	420	0	0	13	0	0	40	0	0	0	0	0	0	0	22	0	0	0	0	0	0	0	0	0	0	0	0	0	121	0	8	0	40	68	0	0	0	0	0	0	0	0	0	0	0	0	0	0	0	0	0	0	0	0	0	0	0	0	0	0	0	0	0	0	36	0	0	0	0	9	1337	0	14	116	0	0	0	39	0	0	0	0	19	0	0	0	66	0	24	0	0	0	0	0	0	0	0	0	0	0	0	0	0	0	52	0	0	0	0	0	660	0	0	0	78	0	0	0	0	322	0	212	368	0	0	350	0	0	14	0	0	0	30	0	0	0	9	46	1671	559	154	53	0	0	0	103	184	0	36	14	92	0	43	0	0	0	0	0	0	0	0	0	0	52	0	0	0	0	12	0	0	0	0	0	0	0	0	0	0	2	0	0	0	0	0	0	0	0	25	22	33	0	0	0	0	0	39	0	0	0	0	0	0	0	0	19	5	0	158	0	0	0	22	21	0	0	535	0	27	0	0	0	8	0	0	72	48	108	0	0	0	0	0	47	0	7	10	432	0	75	0	0	0	0	0	0	0	0	0	0	0	0	264	276	0	0	0	0	0	0	0	0	0	0	0	0	0	0	0	0	120	0	0	0	0	0	0	0	0	192	0	35	0	0	78	0	0	0	0	0	0	290	0	0	0	0	26	0	0	0	0	0	0	0	0	14	0	0	0	0	0	0	0	0	0	0	0	4	0	0	0	0	0	0	0	0	0	0	0	0	0	0	0	0	0	0	0	0	0	0	0	0	0	0	0	0	0	0	0	0	0	0	0	0	0	0	0	0	0	45	75	0	0	0	0	0	0	0	0	0	19	0	0	0	0	0	0	0	0	0	0	0	0	0	0	0	0	0	0	64	0	123	0	0	0	0	0	0	0	0	0	0	0	0	0	0	21	0	0	0	0	0	0	0	0	0	0	0	0	0	0	0	0	9	0	0	0	0	0	0	0	0	0	0	0	0	0	0	0	0	0	0	0	11	0	0	0	0	0	0	0	0	0	0	0	0	0	0	0	0	0	0	0	0	0	0	0	0	0	0	0	0	0	0	0	0	0	0	0	0	0	0	0	0	0	0	0	0	0	0	0	0	0	0	0	0	0	0	0	0	0	0	0	0	0	0	0	0	0	0	6	0	0	0	0	0	0	0	0	0	0	0	0	0	0	52	0	0	0	0	0	0	0	0	0	0	0	210	21	131	21	199	0	0	55	0	0	0	0	0	0	0	0	6	0	0	0	0	0	0	0	0	0	0	0	0	0	0	0	5	0	50	0	0	0	0	0	27	0	0	0	0	0	0	0	0	0	55	39	22	7	127	345	2	0	0	0	0	0	0	0	3	34	0	0	0	17	0	0	0	0	0	8	0	0	0	0	0	0	0	0	0	0	0	0	0	0	4	0	0	0	0	0	10	18	0	0	0	6	0	0	0	89	0	0	3	1393	27	0	7	41	7	0	108	4	392	0	78	0	0	7	1030	98	90	0	332	0	0	0	0	0	10	38	0	1010	0	87	0	0	243	26	0	0	0	47	207	308	0	2651	106	0	0	0	0	0	911	0	0	114	0	806	0	342	248	0	326	0	847	0	109	0	0	59	0	123	177	0	0	0	297	0	0	0	0	0	0	0	332	0	42	0	0	0	0	0	0	0	0	72	0	182	0	0	0	0	0	0	0	0	0	0	142	399	0	0	0	69	0	0	0	0	0	0	0	0	0	0	0	0	0	0	0	0	25	0	0	0	0	0	0	0	0	0	0	0	0	426	0	0	0	0	713	0	0	0	0	0	308	0	139	181	0	0	0	0	73	0	32	0	0	0	0	0	202	0	141	0	0	731	0	0	0	0	0	0	0	0	0	0	0	224	0	0	0	0	0	0	30	0	0	0	0	0	139	0	0	0	0	0	348	0	0	0	0	272	0	0	0	0	0	298	207	0	0	0	0	0	0	0	0	0	0	0	0	0	0	0	0	0	0	0	0	0	0	0	0	0	0	0	0	0	0	0	0	0	0	0	0	83	0	0	0	0	251	0	0	0	0	8	0	29	0	215	0	0	0	0	0	0	0	0	0	0	0	0	0	0	0	0	0	0	10	0	0	0	48	473	7	790	0	0	0	0	0	198	99	0	0	0	111	0	30	21	0	72	0	213	0	0	0	0	0	0	0	0	0	0	95	0	0	0	0	0	0	0	84	0	0	0	0	0	22	2	0	0	0	0	0	0	0	0	0	468	0	0	0	0	0	0	0	0	125	54	0	0	0	0	0	0	0	0	0	0	0	0	0	0	0	0	0	0	0	0	0	0	0	0	0	0	0	0	0	0	0	0	19	0	0	0	28	0	0	0	0	0	0	0	0	0	0	0	0	0	0	0	0	0	0	0	0	0	0	0	0	0	0	113	0	0	0	0	81	0	0	1197	0	0	0	594	135	86	0	0	0	0	0	0	0	334	0	55	0	0	0	0	0	0	0	0	0	0	24	0	0	0	0	0	0	0	0	0	0	0	0	0	0	0	0	0	0	0	0	0	0	0	0	0	0	0	0	0	0	0	0	0	0	49	0	0	8	28	0	0	677	25	92	0	0	0	21	0	0	0	0	0	0	0	0	12	0	0	0	0	0	0	0	0	0	0	0	0	0	0	248	0	130	0	0	0	0	0	0	0	0	45	115	58	92	36	0	0	0	0	14	0	9	0	0	253	41	0	92	8	0	0	0	0	0	0	0	67	126	151	184	123	19	173	0	0	0	18	0	0	0	0	0	0	0	0	0	0	0	0	0	0	0	0	24	0	0	0	0	0	0	0	0	0	0	0	0	0	0	0	0	0	0	0	0	0	0
BJ8RK_BMI_Plate39WellC6_16S	8	0	0	0	0	0	0	0	0	0	0	0	0	0	0	0	30	0	0	0	0	0	0	0	0	0	0	0	0	0	0	0	0	0	0	0	0	0	0	0	0	0	0	0	0	0	0	26	0	0	0	0	0	60	0	0	0	0	0	0	0	417	0	0	0	0	0	0	0	0	0	0	0	0	226	0	0	203	92	1525	0	440	0	0	0	0	0	0	0	0	0	0	58	0	0	0	0	37	0	0	0	0	0	0	0	0	0	0	0	0	105	0	0	5	149	0	0	0	0	24	0	43	0	0	59	0	10	0	34	0	1562	169	0	63	0	247	0	320	0	32	284	497	220	607	0	0	0	0	0	0	0	8	0	909	0	0	0	0	0	0	0	0	0	0	0	0	0	0	0	0	0	71	0	0	214	0	0	0	0	0	0	0	0	0	0	0	0	32	14	0	0	0	0	0	0	0	0	0	394	0	0	0	81	0	0	0	0	0	0	158	9	0	132	0	0	0	53	5	0	0	0	47	81	0	0	0	0	0	0	3	0	0	0	0	137	0	0	0	0	95	0	0	0	0	0	0	0	0	0	0	0	25	0	0	0	0	0	0	1013	0	0	0	0	0	0	1102	138	0	18	0	0	495	539	0	0	0	0	0	4958	69	1919	0	0	0	0	0	0	413	0	60	45	0	0	0	0	0	0	0	0	0	0	0	0	10	0	0	0	0	0	0	0	0	0	25	0	0	0	0	0	10	23	0	0	0	0	0	0	0	0	0	0	0	0	0	0	0	0	0	0	0	0	0	0	0	0	0	0	0	0	0	0	3	0	0	0	0	0	129	0	0	0	0	0	0	4	0	0	0	0	16	0	0	0	0	0	0	0	0	0	0	0	0	0	0	0	0	3	0	0	0	0	0	0	0	0	0	0	7	0	0	0	0	0	0	0	0	52	0	0	0	0	0	0	0	0	0	0	0	0	0	0	0	0	0	0	396	119	0	0	0	139	0	0	0	0	58	0	0	0	9	0	0	0	0	0	0	0	0	0	0	0	0	0	0	0	0	13	0	0	0	0	0	0	0	0	0	0	0	0	0	0	0	0	0	0	0	0	73	34	3	0	0	0	0	0	0	0	0	0	0	0	0	16	61	0	88	0	0	0	0	54	0	0	99	0	0	25	0	0	0	44	0	95	152	4	16	0	0	0	0	0	0	47	23	117	0	171	0	0	0	0	0	0	0	0	0	0	0	0	383	185	0	0	0	0	0	0	0	0	120	0	0	0	0	0	0	176	239	16	0	0	0	0	0	26	0	130	0	0	115	0	0	0	0	105	0	0	0	325	0	0	0	0	11	9	0	0	46	0	0	0	0	0	0	0	0	0	0	0	0	0	0	0	0	27	0	0	0	6	0	0	0	0	428	0	0	0	0	0	0	50	0	70	0	0	0	0	0	0	0	0	14	0	0	0	0	0	0	0	0	0	0	0	0	0	7	14	19	0	0	0	0	0	0	0	0	0	22	0	0	0	0	0	0	0	0	0	0	0	0	0	0	44	0	0	0	221	0	185	0	0	0	0	0	0	0	0	0	0	30	0	0	0	54	0	0	0	0	0	0	0	0	0	0	0	0	0	0	0	0	0	0	0	0	0	0	0	0	0	0	0	0	0	0	0	0	0	0	0	0	0	0	0	0	0	0	0	0	0	0	0	0	0	0	0	0	0	0	0	0	0	0	0	0	0	0	0	0	0	0	0	0	0	0	0	0	0	0	0	0	0	0	0	0	0	0	0	0	0	0	0	0	0	0	0	0	0	0	0	0	0	0	0	0	0	0	0	0	0	0	0	0	0	0	0	0	89	0	4	0	0	0	69	0	0	0	0	0	0	0	0	0	81	73	378	0	102	105	634	313	129	0	0	0	0	19	6	0	52	0	0	0	0	0	0	0	0	0	0	0	0	27	0	0	0	0	0	0	360	0	0	66	0	30	0	0	0	0	0	0	0	0	0	0	11	33	6	0	55	60	0	3	0	0	0	0	0	0	0	21	0	0	0	9	0	0	0	5	0	0	0	0	0	0	0	0	0	0	0	0	0	0	0	0	0	0	0	0	0	0	0	10	0	0	13	0	0	0	10	34	0	0	0	1809	46	9	0	0	0	0	0	532	193	0	0	0	0	71	347	53	97	0	42	0	0	10	0	0	0	29	0	334	0	3	0	0	49	0	0	0	0	0	0	36	0	656	0	0	0	0	0	0	323	0	0	72	0	416	0	0	0	0	0	0	365	0	0	0	0	0	0	0	0	0	0	0	103	102	0	0	0	0	0	0	7	0	0	0	29	0	0	0	0	0	0	0	376	0	64	0	0	0	0	0	0	0	0	0	173	0	0	0	0	26	0	0	0	0	0	0	0	0	0	0	0	0	0	0	0	0	0	0	0	0	0	0	0	0	0	0	0	0	0	0	0	0	0	0	340	0	0	0	0	0	0	0	0	208	0	0	0	0	56	0	0	0	0	0	0	0	0	0	0	0	0	33	0	0	0	0	0	0	0	0	0	0	0	0	0	0	0	0	0	0	0	0	0	0	0	0	123	0	0	0	0	0	0	0	0	0	0	134	0	0	0	0	0	0	416	0	0	0	0	0	0	0	0	0	0	0	0	0	0	0	0	0	0	0	0	0	0	0	0	0	0	0	0	0	0	0	0	0	0	0	0	105	0	0	0	0	237	0	0	0	0	0	0	0	7	42	0	0	0	0	0	0	0	0	0	0	0	0	0	0	0	0	0	0	9	0	0	0	0	295	0	18	0	0	0	0	0	107	47	0	0	0	124	0	0	0	0	109	0	0	0	0	0	0	0	74	0	0	0	0	16	0	0	0	0	0	0	0	173	0	0	0	0	0	245	0	0	0	0	0	0	0	0	0	0	74	0	0	0	0	0	0	0	0	0	0	0	0	0	0	0	0	0	0	0	0	0	51	0	0	0	0	0	0	0	0	0	0	0	0	0	0	0	0	0	0	0	0	5	0	0	19	0	0	0	0	0	0	0	0	0	0	0	0	0	0	0	0	0	0	0	0	0	0	0	0	0	0	0	0	0	0	0	0	60	0	0	16	0	0	0	146	0	0	0	0	0	0	0	0	0	0	0	0	0	0	0	0	0	0	0	0	0	0	0	0	0	0	0	0	0	0	0	0	0	0	0	0	0	0	0	0	0	0	0	0	0	0	0	0	0	0	0	0	0	0	0	0	0	0	0	0	65	26	0	28	212	0	0	0	0	0	0	0	0	0	0	0	0	0	0	23	0	0	0	0	0	0	0	0	0	0	0	14	13	0	26	0	85	0	0	0	0	0	0	0	0	0	0	0	0	0	0	0	0	0	0	2	15	11	0	211	56	32	106	102	0	0	0	0	31	0	0	193	62	219	0	487	0	0	0	0	0	0	0	0	0	0	0	0	0	0	62	0	79	0	0	0	0	0	0	0	0	0	0	0	0	0	0	0	0	0	0	0	0	0	0	0	0	0	0	0	0
BJ8RK_BMI_Plate39WellC7_16S	0	0	0	0	0	0	0	0	0	0	0	0	0	0	0	0	19	0	0	0	0	0	0	0	0	0	0	0	0	0	0	0	0	0	0	0	0	0	0	0	0	0	0	0	0	0	0	0	0	0	0	0	0	74	0	0	0	0	0	0	3	185	0	0	0	0	0	0	0	0	0	0	0	64	136	0	0	174	0	1596	38	352	0	0	0	0	0	0	0	0	0	0	62	0	0	3	0	0	0	0	0	0	0	0	0	0	0	0	0	0	64	0	0	0	138	0	0	0	0	34	0	22	0	0	26	0	14	0	27	0	863	111	0	75	0	171	0	365	0	351	0	191	184	137	0	0	0	0	0	0	0	0	0	1224	0	0	0	0	0	0	0	0	0	0	0	0	0	0	0	0	0	18	0	0	0	0	0	0	0	0	0	0	0	0	0	0	0	0	0	0	0	0	0	0	0	0	0	0	67	0	0	0	17	0	0	0	0	0	0	126	0	0	0	176	0	0	29	0	0	0	0	0	76	0	0	0	0	0	0	0	0	0	0	82	104	0	0	0	0	0	0	0	0	0	0	0	0	0	0	0	0	0	0	0	0	0	0	0	803	0	0	0	0	0	0	1437	0	0	0	0	0	445	410	0	0	0	20	0	4615	0	2063	0	0	0	0	0	0	433	0	0	22	0	0	6	0	0	28	0	0	0	13	0	24	0	0	0	0	0	0	0	0	0	0	5	0	0	0	0	0	0	5	0	0	0	0	0	0	0	0	0	0	0	0	0	0	0	0	0	0	0	0	0	0	0	0	0	0	0	0	0	0	11	0	0	0	0	0	43	0	0	0	0	0	0	4	0	0	0	0	0	0	0	0	0	0	0	0	0	0	0	0	0	0	0	0	0	0	0	0	0	0	4	0	0	0	0	0	19	0	0	0	0	0	0	0	0	16	0	0	0	0	0	0	0	0	0	0	0	0	4	0	0	0	0	0	236	13	0	0	0	49	0	0	0	0	0	0	0	0	7	0	0	0	0	0	0	0	0	0	0	0	0	0	0	0	0	0	0	0	0	0	0	0	0	0	0	0	0	0	0	0	0	0	0	0	0	7	76	0	19	0	0	0	16	0	0	0	0	0	0	0	0	0	12	0	0	0	0	0	0	47	0	0	63	0	0	12	0	0	0	39	0	47	0	32	0	0	0	0	0	0	0	0	0	89	83	65	0	0	0	0	0	0	0	0	0	0	0	0	215	116	0	0	0	0	0	0	0	26	0	0	0	0	0	0	0	109	279	12	0	0	0	0	0	0	20	123	0	0	136	0	26	0	0	24	0	0	0	197	0	0	20	0	0	0	0	0	0	0	0	0	0	0	0	0	0	0	0	0	0	0	0	0	0	0	0	0	0	0	0	0	0	0	0	0	0	0	0	0	0	0	0	25	0	0	0	0	0	0	0	0	0	0	0	0	0	0	0	0	0	14	0	0	0	0	0	0	18	0	0	0	0	0	0	0	0	0	12	0	0	0	0	0	0	0	0	0	0	0	0	0	0	175	0	0	0	0	0	41	0	0	0	0	0	0	0	0	0	0	35	0	0	0	0	0	0	0	0	0	0	0	0	0	0	0	0	4	0	0	0	0	0	0	0	0	0	0	0	0	0	0	0	0	0	0	0	0	0	0	0	5	0	0	0	0	0	0	14	0	0	0	0	0	0	0	0	0	0	0	0	0	0	0	0	0	0	0	0	0	0	0	0	0	0	0	0	0	0	0	0	0	0	0	0	0	0	0	0	0	0	0	0	0	0	0	0	0	0	0	0	0	0	0	0	0	0	0	0	0	0	0	0	0	0	0	0	138	0	0	0	0	0	42	0	0	0	0	0	2	0	0	0	0	138	439	28	36	143	508	736	113	0	0	0	0	0	0	0	91	0	0	0	0	0	0	0	0	0	0	0	0	26	0	0	0	0	0	0	270	0	0	180	0	39	0	0	0	0	0	0	0	0	0	0	18	12	0	5	34	13	0	0	0	0	0	0	0	0	0	0	0	0	0	0	0	0	0	0	0	0	0	0	0	0	0	0	0	0	0	0	0	0	0	0	4	0	0	0	0	0	8	0	0	0	0	0	0	0	24	12	0	0	0	957	11	5	0	9	0	0	0	245	86	29	0	0	0	41	221	54	72	0	0	0	0	0	0	0	0	21	0	244	0	0	0	0	0	0	0	0	0	0	0	37	0	624	0	0	0	0	0	0	309	0	0	18	0	388	0	0	0	0	0	0	277	0	0	0	0	0	0	0	0	0	0	0	112	0	0	0	0	0	0	0	15	0	0	0	26	0	0	0	0	0	0	0	239	0	0	0	0	0	0	0	0	0	0	0	39	47	0	0	0	0	0	0	0	0	0	0	0	0	0	0	0	0	0	0	0	0	0	0	0	0	0	0	0	0	0	0	0	0	0	0	0	0	0	0	176	0	0	0	0	0	0	0	36	117	0	0	0	0	0	0	0	68	0	0	0	0	0	0	0	0	0	39	0	0	0	0	0	0	0	0	0	0	0	0	0	0	0	0	0	0	0	0	0	0	0	0	0	0	0	0	0	0	0	0	0	0	0	59	0	0	0	0	0	0	399	0	0	0	0	0	0	0	0	0	0	0	0	0	0	0	0	0	0	0	0	0	0	0	0	0	0	0	0	0	0	0	0	0	0	0	0	77	0	0	0	0	207	0	0	0	0	0	0	0	0	10	0	0	0	0	0	0	0	0	0	0	0	0	0	0	0	0	0	0	0	0	0	0	0	164	0	77	9	110	0	0	0	30	0	0	0	0	0	0	0	0	0	72	0	0	0	0	0	0	0	0	0	0	47	0	8	0	0	0	0	0	0	0	210	0	0	0	0	0	253	13	0	0	0	0	0	0	0	0	0	150	0	0	0	0	0	0	0	0	0	0	0	0	0	0	0	0	0	0	0	0	0	0	0	0	0	0	0	0	0	0	0	0	0	0	0	0	0	0	0	0	0	0	0	0	0	0	0	0	0	0	0	0	0	0	0	0	0	0	0	0	0	0	0	0	0	0	0	0	0	0	0	0	0	0	0	0	0	0	54	0	0	31	0	0	0	137	0	0	0	0	0	0	0	0	0	0	0	30	0	0	0	0	0	0	0	0	0	0	0	0	0	0	0	0	0	0	0	0	0	0	0	0	0	0	0	0	0	0	0	0	0	0	0	0	0	0	0	0	0	0	0	0	0	4	0	0	9	0	0	16	93	24	0	0	0	0	0	0	0	0	0	0	0	0	0	0	0	0	0	0	0	0	0	0	0	0	0	0	0	0	23	0	24	0	0	0	0	0	0	0	0	0	0	0	0	0	0	0	0	0	0	0	0	0	0	103	26	0	0	33	0	0	0	0	8	0	0	99	13	103	0	171	0	0	0	0	0	0	0	0	0	0	0	0	0	0	118	16	16	0	0	0	0	0	0	0	0	0	0	0	0	0	0	0	0	0	0	0	0	0	0	0	0	0	0	0	0
BJ8RK_BMI_Plate39WellC8_16S	6	0	0	0	0	0	0	0	0	0	0	0	0	0	0	0	0	0	0	0	0	0	0	2	0	0	0	0	0	0	0	0	0	0	0	0	0	0	0	0	0	0	0	0	0	0	0	54	0	0	0	0	0	0	0	0	0	0	0	10	0	293	0	0	0	0	0	0	0	0	0	2	0	48	117	264	0	179	0	1147	58	316	0	0	0	0	0	0	0	0	0	0	12	0	0	0	0	52	0	0	0	0	0	0	0	0	0	0	0	0	46	0	0	0	141	0	0	0	0	0	0	179	0	0	43	0	17	0	32	0	1245	127	0	0	0	248	0	130	0	46	278	313	164	290	0	0	45	0	0	0	0	0	0	937	0	0	0	0	0	0	61	0	0	0	0	0	0	0	0	0	0	13	0	0	0	0	0	0	0	0	0	0	0	0	0	0	0	0	45	0	0	0	0	0	0	0	0	0	438	0	0	0	0	0	0	0	0	19	0	0	120	0	159	0	0	0	0	0	0	0	0	28	114	0	0	0	0	0	0	0	0	0	0	0	90	0	0	0	0	112	0	0	0	0	0	0	63	0	0	0	0	25	0	0	0	0	0	0	457	0	0	0	0	0	0	791	67	0	0	0	0	173	291	4	0	0	0	0	2878	42	1611	0	0	0	0	0	0	641	0	0	17	0	0	0	0	0	21	0	0	0	0	0	0	0	0	0	0	0	0	0	0	0	0	0	0	0	0	0	0	10	0	0	0	0	0	0	0	0	0	0	0	0	0	0	0	0	0	0	0	0	0	0	0	0	0	0	0	0	0	0	0	14	0	0	0	0	0	271	0	0	0	0	0	0	0	0	0	0	0	6	0	0	0	0	0	0	0	0	0	0	0	0	0	0	0	0	0	0	0	0	0	0	0	0	0	0	0	0	0	0	0	7	0	0	0	0	125	0	0	0	0	0	0	30	0	0	0	0	0	0	0	0	0	0	0	275	226	0	0	0	0	0	73	0	0	0	0	0	0	24	0	0	0	0	0	0	0	0	0	0	0	0	0	0	15	7	0	0	0	0	0	7	0	0	0	0	0	0	0	0	0	0	0	0	0	0	8	0	0	2	0	0	0	0	0	0	0	0	0	0	0	0	0	24	0	50	0	0	0	4	47	0	0	63	0	24	0	0	0	0	47	0	27	0	44	0	0	0	0	0	0	0	7	0	85	0	88	0	0	0	0	0	0	0	0	0	0	0	0	456	162	0	0	0	0	0	0	0	16	0	0	0	0	0	0	0	39	132	10	0	0	0	0	0	0	0	100	94	0	0	0	0	0	0	0	0	0	0	323	0	0	0	0	12	0	0	0	0	0	0	0	0	0	0	0	0	0	0	0	0	0	0	0	0	23	0	0	0	0	0	0	0	0	0	0	0	0	0	0	0	0	0	0	0	0	0	0	0	0	0	0	0	0	0	0	0	0	0	0	0	0	0	0	0	0	5	22	34	0	0	0	0	0	0	0	0	0	15	0	0	0	0	0	0	0	0	0	0	0	0	0	0	93	0	0	0	14	0	0	0	0	0	0	0	0	0	0	0	10	13	0	0	0	0	0	0	0	0	0	0	0	0	0	0	0	0	0	0	0	0	0	0	0	0	0	0	0	0	0	0	0	0	0	0	0	0	0	0	0	0	0	0	0	0	0	0	0	0	0	0	0	0	0	0	0	0	0	0	0	0	0	0	0	0	0	0	0	0	0	0	0	0	0	0	0	0	0	0	0	0	0	0	0	0	0	0	0	0	0	0	0	0	0	0	0	0	0	0	0	0	0	0	0	0	0	0	0	0	0	0	0	0	0	0	0	0	0	0	3	0	0	0	36	0	0	0	0	0	0	0	0	0	233	0	278	35	54	55	0	176	0	0	0	0	0	58	0	0	0	0	2	0	0	0	0	0	0	0	0	0	0	0	0	0	0	0	0	0	181	0	0	52	0	0	0	0	0	0	0	0	0	0	0	0	29	25	6	0	38	39	0	0	0	0	0	0	0	0	0	10	0	0	0	11	0	0	0	0	0	8	0	0	0	0	0	0	0	0	0	2	6	0	11	0	0	11	0	0	0	0	13	24	0	0	16	0	0	0	0	43	0	0	0	1029	20	0	0	20	0	0	0	378	268	2	61	0	0	10	422	53	132	0	74	0	0	0	0	0	0	14	13	520	0	18	0	0	0	0	0	0	0	0	47	46	0	616	0	0	0	0	0	0	329	0	0	87	0	342	0	97	39	0	0	0	387	0	0	0	0	0	0	0	0	0	0	0	0	0	0	0	0	0	0	0	21	0	0	0	0	0	0	0	0	0	0	0	177	62	0	0	0	0	0	0	0	0	0	0	50	0	0	0	0	0	0	0	0	0	0	0	0	0	2	0	0	0	0	0	0	5	0	0	0	0	0	0	0	0	0	0	0	0	0	0	0	0	0	0	345	0	0	0	0	0	0	0	0	230	0	0	0	0	73	0	0	0	0	0	0	0	0	0	0	0	0	67	0	0	0	0	0	0	0	0	0	0	0	0	0	0	0	0	0	0	0	0	0	0	0	0	0	0	0	0	0	0	0	0	0	0	0	146	0	0	0	0	0	0	348	0	0	0	0	0	0	0	0	0	0	0	0	0	0	0	0	0	0	0	0	0	0	0	0	0	0	0	0	0	0	0	0	0	0	0	0	57	0	0	0	0	184	0	0	0	0	0	0	0	0	16	0	0	0	0	0	0	0	0	0	0	0	0	0	0	0	0	0	0	15	0	0	0	0	232	0	282	24	0	0	3	0	90	0	0	0	0	63	0	14	0	0	0	0	0	0	0	0	0	44	0	0	0	0	0	22	0	0	0	0	0	0	0	135	0	0	0	0	0	139	0	0	0	0	0	0	0	0	0	0	126	0	0	0	0	0	0	0	0	0	0	0	0	0	0	0	0	0	0	0	0	0	0	0	0	0	0	0	0	0	0	0	0	0	0	0	0	0	0	0	0	0	0	0	0	0	17	15	0	0	0	0	0	0	0	0	0	0	0	0	0	0	0	0	0	0	0	0	0	0	0	0	0	0	12	0	0	0	0	0	0	0	198	0	0	0	110	0	59	0	0	0	0	0	0	0	0	0	0	0	0	0	0	0	0	0	0	0	0	0	0	0	0	0	0	0	0	0	0	0	0	0	0	0	0	0	0	0	0	0	0	0	0	0	0	0	0	0	0	0	0	0	0	0	11	0	0	0	29	0	25	148	0	0	0	0	0	28	0	0	0	0	0	0	0	0	67	0	0	0	0	0	0	0	0	0	0	0	0	0	0	0	0	152	0	2	0	0	0	0	0	0	0	37	15	0	0	0	0	0	0	0	0	0	0	0	226	147	0	77	23	0	0	0	0	56	0	3	15	49	51	48	398	32	0	0	0	0	9	0	0	0	0	6	0	0	0	33	0	51	0	0	0	0	0	29	0	0	0	0	0	0	0	0	0	0	0	0	0	0	0	0	0	0	0	0	0	0
BJ8RK_BMI_Plate39WellC9_16S	7	0	0	0	0	0	0	0	0	0	0	0	0	0	0	0	5	0	0	0	0	0	0	0	0	0	0	0	0	0	0	0	0	0	0	0	0	0	0	0	0	0	0	0	0	0	0	0	0	0	0	0	0	0	0	0	0	0	0	12	0	277	2	0	0	0	0	0	0	0	0	19	0	0	209	0	0	137	163	883	81	202	0	0	0	0	0	0	0	0	0	0	0	0	17	0	0	0	0	0	0	0	0	0	0	0	0	0	59	13	37	0	0	119	0	0	0	0	0	0	0	64	0	0	30	0	0	0	23	0	937	142	0	0	0	85	0	24	0	391	0	257	176	0	0	0	0	0	0	0	0	0	0	646	0	0	0	0	0	0	0	0	0	0	0	0	0	0	0	0	0	27	0	0	275	0	0	0	0	0	0	0	0	0	0	0	0	0	51	0	0	0	0	0	0	0	0	0	354	0	0	0	0	0	0	0	0	0	0	121	120	0	0	0	0	0	0	0	0	0	24	0	74	0	0	0	0	0	0	5	0	0	0	18	72	0	0	0	0	118	0	0	0	0	0	0	0	0	0	0	0	0	0	0	0	0	0	0	1828	0	0	0	0	0	0	527	18	0	0	0	0	236	283	0	0	0	5	0	1382	94	1070	0	0	0	0	0	0	451	0	0	19	0	0	10	0	0	0	0	0	0	0	0	0	0	0	0	0	0	0	0	0	0	0	0	0	14	0	0	0	14	0	0	0	0	0	0	0	0	0	0	0	0	0	0	0	0	0	0	0	0	0	0	0	0	0	0	0	0	0	0	0	0	0	0	0	0	42	178	0	0	0	0	0	0	0	0	0	0	0	0	0	0	0	0	0	0	0	0	0	0	0	0	0	7	2	0	0	0	0	0	0	15	0	0	0	0	0	0	0	0	0	0	0	0	0	0	188	0	37	0	0	0	0	0	0	0	0	0	0	0	0	0	0	2	27	454	48	0	0	0	100	0	83	0	0	0	0	0	0	33	0	0	0	0	0	0	0	0	0	0	0	0	0	0	0	0	0	0	5	0	0	16	0	0	0	0	0	0	0	0	0	0	0	0	0	0	0	19	0	0	0	0	0	11	0	0	0	0	0	0	0	0	0	47	0	23	17	0	0	43	63	0	0	74	0	0	32	0	0	0	0	0	0	40	0	2	0	0	0	0	0	0	11	0	62	0	85	0	0	0	0	0	0	0	0	0	0	0	0	422	83	0	0	0	0	0	0	0	0	117	0	0	0	0	0	0	46	100	0	0	0	0	0	0	2	0	86	0	0	131	0	0	0	21	0	0	0	0	294	0	0	0	0	0	0	0	0	0	4	0	0	6	0	0	0	0	0	0	0	0	0	0	0	0	0	0	0	0	0	0	0	0	0	0	0	0	0	0	0	0	0	0	0	0	0	0	0	0	0	0	0	0	0	0	0	0	0	0	0	0	0	0	0	0	0	0	16	37	6	0	0	0	0	0	0	0	0	8	0	0	0	0	0	0	0	0	0	0	0	0	0	0	86	0	0	6	31	0	0	0	0	0	0	0	0	0	0	0	7	0	0	0	0	0	0	0	0	0	0	0	0	0	0	0	0	0	0	0	0	0	0	0	0	0	0	0	0	0	0	0	0	0	0	0	0	0	0	0	0	0	2	0	0	0	0	0	0	0	0	0	0	0	0	0	0	0	0	0	0	0	0	0	0	0	0	0	0	0	0	0	0	0	0	0	0	0	0	0	0	0	0	0	0	0	0	0	0	0	0	0	0	0	0	0	0	0	0	0	0	0	0	0	0	0	0	0	0	0	0	0	0	0	0	0	0	0	28	0	0	0	0	0	110	0	0	0	0	0	0	0	0	0	23	42	263	0	62	47	209	183	58	0	0	0	0	0	0	0	0	0	0	0	0	0	0	7	0	0	0	0	0	0	0	0	0	0	0	0	212	0	0	0	0	0	35	0	0	0	0	0	0	0	0	0	18	35	15	27	66	76	0	0	0	0	0	0	0	0	5	16	0	0	0	6	0	0	0	5	0	0	0	0	0	0	0	0	0	0	0	4	0	0	0	0	2	0	0	0	0	0	8	24	0	0	0	0	0	0	0	65	0	0	0	1297	21	0	6	0	0	54	298	45	0	0	0	0	0	0	353	23	76	0	26	0	0	0	0	0	0	0	0	347	0	0	0	0	0	0	0	0	0	0	64	43	0	759	0	0	0	0	0	0	182	0	0	72	0	142	0	0	0	0	95	0	265	0	0	0	0	0	0	0	0	0	0	0	95	0	41	0	0	0	0	0	0	0	0	0	28	0	0	0	0	0	0	0	270	90	0	0	0	0	0	0	0	0	0	0	53	0	0	0	0	0	0	0	0	0	0	0	0	0	0	0	0	0	0	5	0	0	4	0	0	0	0	0	0	0	0	0	0	0	0	0	0	0	0	0	329	0	0	0	0	0	0	0	0	157	0	0	0	0	53	0	0	0	0	0	0	0	0	0	0	0	0	143	0	0	0	0	0	0	0	0	0	0	0	0	0	0	0	0	0	0	0	0	0	0	0	0	0	0	0	0	0	0	0	0	0	0	0	199	0	0	0	0	0	0	273	0	0	0	0	0	0	0	0	0	0	0	0	0	0	0	0	0	0	0	0	0	0	0	0	0	0	0	0	0	0	0	0	0	0	0	0	111	0	0	0	0	188	0	0	0	0	0	0	0	0	34	0	0	0	0	0	0	0	0	0	0	0	0	0	0	0	0	0	0	0	0	0	0	0	95	0	284	16	85	0	0	0	0	0	0	0	0	0	0	0	10	0	31	0	0	0	0	0	0	0	0	0	0	99	0	7	0	0	0	0	0	0	0	191	0	0	0	0	0	258	35	0	0	0	0	0	0	0	0	0	109	0	0	0	0	0	0	0	0	0	0	0	0	0	0	0	0	0	0	0	0	0	0	0	0	0	0	0	0	0	0	0	0	0	0	0	0	0	0	0	0	0	0	12	0	0	0	18	0	0	0	0	0	0	0	0	0	0	0	0	0	0	0	0	0	0	0	0	0	0	0	0	0	0	0	0	0	0	0	8	0	0	117	0	0	0	109	0	47	0	0	0	0	0	0	0	0	0	0	0	0	0	0	0	0	0	0	0	13	0	0	0	0	0	0	0	0	0	0	0	0	0	0	0	0	0	0	0	0	0	0	0	0	0	0	0	0	0	0	0	0	0	0	0	10	0	0	15	13	0	14	155	0	0	0	0	0	5	0	0	0	0	0	0	0	0	8	0	0	0	0	0	0	0	0	0	0	0	0	0	0	0	0	77	0	0	0	0	0	0	0	0	11	8	0	0	0	0	0	0	0	0	0	0	0	0	140	79	0	55	54	0	0	0	0	0	0	0	185	45	84	81	76	0	0	0	0	0	0	0	0	0	0	13	0	0	0	54	6	86	0	0	0	0	0	13	0	0	0	0	0	0	0	0	0	0	0	0	0	0	0	0	0	0	0	0	0	0
BJ8RK_BMI_Plate39WellD1_16S	2	0	0	0	0	0	0	0	0	0	0	0	0	0	0	0	49	0	0	0	0	0	0	0	0	0	0	0	0	0	0	0	0	0	0	0	0	0	0	0	0	0	0	0	0	0	0	9	0	0	0	0	0	0	0	0	0	0	0	4	5	364	0	0	0	0	0	0	0	0	0	8	29	81	31	0	0	150	0	1331	113	224	0	0	0	0	0	0	0	0	0	0	0	0	16	0	0	81	0	0	0	0	0	0	0	0	0	0	0	0	51	0	0	0	120	0	0	0	0	53	0	20	0	0	56	0	0	0	10	0	851	170	0	0	0	98	0	150	0	109	145	295	220	82	0	0	32	0	0	0	0	3	0	1250	0	0	0	0	0	0	0	0	0	0	0	0	0	0	0	0	0	0	0	0	0	0	0	0	0	0	0	0	0	0	0	0	0	0	114	70	0	0	0	0	0	0	0	0	417	0	0	0	0	0	0	0	0	0	0	134	0	0	0	0	0	0	83	0	0	0	0	29	89	0	0	0	0	0	0	0	0	8	0	0	173	0	0	0	0	141	0	0	0	0	0	0	49	0	0	0	0	0	0	0	0	0	0	0	2040	0	0	0	0	0	0	663	47	0	19	0	0	218	171	0	0	0	4	0	1195	174	969	0	0	0	36	0	0	306	0	0	15	0	0	0	0	0	22	0	0	0	0	0	22	0	0	0	0	0	0	0	0	0	0	0	0	10	0	0	0	9	14	0	0	0	0	0	0	0	0	0	0	0	0	0	0	0	0	0	0	0	0	0	0	0	0	0	0	0	0	0	0	0	0	0	0	0	77	447	0	0	0	0	0	0	0	0	0	0	0	0	0	0	0	0	0	0	0	0	0	0	0	0	0	0	0	0	0	0	0	0	0	23	0	0	0	0	0	59	0	5	0	0	0	0	0	0	159	0	0	0	0	0	0	35	0	0	0	0	0	0	0	0	0	5	25	541	181	0	0	0	39	0	0	0	0	0	0	29	0	45	0	0	0	0	0	0	0	0	0	8	0	0	0	0	0	0	0	0	0	0	0	0	0	0	0	0	0	0	0	0	0	0	0	0	0	0	11	22	0	0	0	0	0	20	0	0	0	0	0	0	0	0	0	30	0	45	34	0	43	16	82	0	0	119	0	13	25	0	0	0	100	0	0	0	36	0	0	0	0	0	0	0	0	0	74	0	160	0	0	0	0	0	0	0	0	0	0	0	0	448	153	6	0	0	0	0	0	0	0	27	0	0	0	0	0	0	59	101	0	0	0	0	0	0	0	0	90	63	0	0	0	0	0	0	0	0	9	0	282	0	0	0	0	20	0	0	0	0	0	0	0	0	0	0	0	0	0	0	0	0	0	0	0	0	33	0	2	0	0	0	0	0	0	0	0	0	0	0	0	0	0	0	0	0	0	0	0	0	0	0	0	0	0	0	0	0	0	0	0	0	0	0	0	0	0	0	37	27	8	0	0	0	0	0	0	0	0	0	0	0	0	0	0	0	0	0	0	0	0	0	0	0	0	0	0	8	266	0	185	0	0	0	0	0	0	0	0	3	0	13	0	0	0	34	0	0	0	0	0	0	0	0	0	0	0	0	0	0	0	0	0	0	0	0	0	0	0	0	0	0	0	0	0	0	0	0	0	0	0	0	19	0	0	0	0	0	0	19	0	0	0	0	0	0	0	0	0	0	0	0	0	0	0	0	0	0	0	0	0	0	0	0	0	0	0	0	0	0	0	0	0	0	0	0	0	0	0	0	0	0	0	0	0	0	0	0	0	0	0	0	0	0	0	0	0	0	0	0	0	0	0	0	0	0	0	0	0	0	11	0	0	0	59	0	0	0	0	0	0	0	0	0	0	44	163	0	88	132	70	234	47	0	0	0	0	50	0	0	8	0	0	0	0	0	0	0	0	0	0	0	0	0	0	0	0	0	0	0	268	0	0	0	0	28	91	2	0	0	0	0	0	0	0	0	20	41	6	0	97	23	0	0	0	0	0	0	0	0	0	2	0	3	0	0	0	0	0	8	0	0	0	0	0	0	0	0	0	0	0	5	0	5	0	0	10	0	0	0	0	0	12	31	0	0	17	0	0	0	5	50	0	0	0	1224	23	0	6	0	9	0	0	164	120	0	32	0	0	49	258	0	76	0	54	0	0	0	0	0	0	18	14	397	0	14	0	0	74	0	0	0	0	0	0	31	0	431	0	0	0	0	0	0	281	0	0	65	0	219	0	120	0	0	70	0	271	0	0	0	0	0	0	0	0	0	0	0	0	0	0	0	0	0	0	0	35	0	47	0	0	0	0	0	0	0	0	0	285	72	0	0	0	0	0	0	0	0	0	0	6	66	0	0	0	0	0	0	0	0	0	31	0	0	3	0	0	0	0	0	0	6	0	0	0	0	0	0	0	0	0	0	0	0	0	41	0	0	0	0	351	0	0	0	0	0	0	0	0	157	0	0	0	0	66	0	0	0	0	0	0	0	0	0	0	0	0	96	0	0	0	0	0	0	0	0	0	0	0	57	0	0	0	0	0	0	55	0	0	0	0	0	40	0	0	0	0	0	0	0	0	0	0	239	0	0	0	0	0	0	254	0	0	0	0	0	0	0	0	0	0	0	0	0	0	0	0	0	0	0	21	0	0	0	0	0	0	0	0	0	0	0	0	0	0	0	0	135	0	0	0	0	222	0	0	0	0	0	0	13	0	36	0	0	0	0	0	0	0	0	0	0	0	0	0	0	0	3	0	0	0	0	0	0	0	106	0	190	111	0	0	24	0	117	0	0	0	58	0	0	0	5	0	0	0	0	0	0	0	0	0	71	0	0	3	0	17	0	0	0	0	0	0	0	146	7	0	0	0	0	309	32	0	0	0	0	0	0	0	0	0	144	0	0	0	0	0	0	0	0	0	0	0	0	0	0	0	0	0	0	0	0	0	0	0	0	0	0	0	0	0	0	0	0	0	0	0	0	0	0	0	0	0	0	27	0	17	0	0	0	0	0	0	0	0	0	0	0	0	0	0	0	0	0	0	0	0	0	0	0	0	0	0	0	0	22	0	0	0	0	0	0	0	369	0	0	0	138	96	15	0	0	0	0	0	0	0	21	0	0	0	0	0	0	0	0	0	0	0	0	0	0	0	0	0	0	0	0	0	0	0	0	0	0	0	0	0	0	0	0	0	0	0	0	0	2	0	0	0	0	0	0	0	0	0	16	0	0	0	0	0	18	173	0	59	0	0	0	0	0	0	0	0	0	0	0	0	46	0	0	0	0	0	0	0	0	0	0	0	0	0	0	85	0	87	0	0	0	0	0	0	0	0	0	47	0	35	0	0	0	0	0	0	0	0	10	0	252	107	0	96	16	0	0	0	0	0	0	0	70	36	62	50	321	66	0	0	0	0	4	0	0	0	0	22	0	0	0	70	6	82	0	0	0	0	0	0	0	0	0	0	0	0	0	0	0	0	0	0	0	0	0	0	0	0	0	0	0	0
BJ8RK_BMI_Plate39WellD10_16S	0	0	0	0	0	0	0	0	0	0	0	0	0	0	0	0	22	0	0	0	0	0	0	0	0	0	0	0	0	0	0	0	0	0	0	0	0	0	0	0	0	0	0	0	0	0	0	7	0	0	0	0	0	0	0	0	0	0	0	6	0	409	2	0	0	0	0	0	0	0	20	0	0	0	490	0	0	200	17	1103	20	227	0	0	0	0	0	0	0	0	0	0	36	0	0	0	0	0	0	0	0	0	0	0	0	0	0	0	52	0	75	0	0	163	0	0	0	0	0	0	0	33	0	0	64	0	20	0	28	0	1920	208	0	60	0	147	0	326	0	0	313	124	107	131	0	0	0	0	0	0	0	0	0	1171	0	0	0	0	0	0	0	0	0	0	0	0	0	0	0	0	0	0	0	0	0	0	0	0	0	0	0	0	0	0	0	0	0	0	30	0	0	0	0	0	0	0	0	0	218	0	0	0	0	0	0	0	0	0	0	127	0	0	0	0	0	0	0	0	0	0	27	0	45	0	0	0	0	0	0	0	6	0	0	51	64	0	0	0	0	96	0	0	0	0	0	0	0	0	0	0	0	0	0	0	0	0	0	0	768	0	0	0	0	0	0	599	130	0	0	0	0	541	384	0	0	0	0	0	3394	132	1354	0	6	0	0	0	0	423	0	0	30	0	0	29	0	0	68	0	0	0	0	0	3	0	0	0	0	0	0	0	0	0	0	0	0	0	0	0	0	0	11	0	0	0	0	0	0	0	0	0	0	0	0	0	0	0	0	0	0	0	0	0	0	0	0	0	0	0	0	0	0	0	0	0	0	0	0	117	0	0	0	0	0	0	0	0	0	0	0	0	0	0	0	0	0	0	0	0	0	0	0	0	0	0	0	0	0	0	0	0	0	0	0	0	0	0	0	0	0	0	0	0	0	0	0	0	34	0	0	7	0	0	0	0	0	14	0	0	0	5	0	0	0	0	0	216	276	0	0	0	90	0	0	0	0	0	0	0	0	19	0	0	0	0	0	0	0	0	0	0	0	0	0	0	0	0	0	0	0	0	0	8	0	0	0	0	0	0	0	0	0	0	0	0	0	0	17	54	0	0	0	0	0	11	0	0	0	0	0	0	0	0	4	21	0	45	0	0	0	50	69	0	0	73	0	42	0	0	0	0	0	0	4	0	30	15	0	0	0	0	0	0	4	0	79	0	220	0	0	0	0	0	0	0	0	0	0	0	0	349	134	22	0	0	0	0	0	0	0	35	0	0	0	0	0	0	129	160	25	36	0	0	0	0	0	0	100	0	0	149	0	0	0	0	13	0	0	0	389	0	0	0	0	0	12	0	0	0	0	0	0	0	0	0	0	0	0	0	0	0	0	0	0	0	11	0	0	0	0	0	0	0	0	0	0	0	0	0	0	0	0	0	0	0	0	0	0	0	0	0	0	11	0	0	0	0	0	0	0	0	0	0	0	0	0	0	17	20	11	0	0	0	0	0	0	0	12	0	0	0	0	0	0	0	0	0	0	0	0	0	0	0	8	0	0	0	118	0	54	0	0	0	0	10	0	0	0	0	0	0	0	0	0	0	0	0	0	0	0	0	0	0	0	0	0	0	0	0	0	0	0	0	0	0	0	0	0	0	0	0	0	0	0	0	0	0	0	0	0	0	0	0	0	0	0	0	0	0	0	0	0	0	0	0	0	0	0	0	0	0	0	0	0	0	0	0	0	0	0	0	0	0	0	0	0	0	0	0	0	0	0	0	0	0	0	0	0	0	0	0	0	0	0	0	0	0	0	0	0	0	0	0	0	0	0	0	0	0	0	0	0	0	0	0	0	0	24	0	0	0	0	0	74	0	0	0	0	0	0	0	0	0	119	78	266	0	52	138	364	435	193	0	0	0	0	0	0	0	33	0	0	0	0	0	0	5	0	0	0	0	0	0	0	0	0	0	0	0	280	0	0	45	0	60	48	0	0	0	0	0	0	0	0	0	16	58	0	13	79	27	0	0	0	0	0	0	0	0	0	18	0	2	0	0	0	0	0	0	0	0	0	0	0	0	0	0	0	0	0	8	0	0	12	0	0	8	0	0	0	0	0	0	2	0	3	0	0	0	0	44	0	0	0	1419	15	0	0	17	0	0	0	304	78	0	48	0	0	39	372	25	0	0	15	0	0	0	0	0	0	0	3	330	0	0	0	0	0	0	0	0	0	0	0	24	0	605	0	0	0	0	0	0	255	0	0	45	0	223	0	0	0	0	0	0	362	0	0	0	0	0	0	0	0	0	0	0	111	0	0	0	0	0	0	0	0	0	52	0	0	0	0	0	0	0	0	0	345	52	0	0	0	0	0	0	0	0	0	0	0	64	0	0	0	0	0	0	0	0	0	0	0	0	0	0	0	0	0	0	0	6	0	0	0	0	0	0	0	0	0	0	0	0	0	0	0	0	0	0	338	0	0	0	0	0	0	0	62	115	0	0	0	0	111	0	0	0	0	0	0	0	0	0	0	0	0	125	0	0	0	0	0	0	0	0	0	0	0	0	0	0	0	0	0	0	0	0	0	0	0	0	0	0	0	0	0	0	0	0	0	0	0	79	0	0	0	0	0	0	334	0	0	0	0	0	0	0	0	0	0	0	0	0	0	0	0	0	0	0	0	0	0	0	0	0	0	0	0	0	0	0	0	0	0	0	0	153	0	0	0	0	224	0	0	0	0	0	0	0	5	9	0	0	0	0	0	0	0	0	0	0	0	0	0	0	0	0	0	0	10	0	0	0	0	135	0	82	0	48	0	0	0	165	0	0	0	0	63	0	19	0	0	0	2	0	0	0	0	0	59	0	0	0	0	0	0	0	0	0	0	0	0	0	281	0	0	0	0	0	374	0	0	0	0	0	0	0	0	0	0	74	0	0	0	0	0	0	0	0	0	0	0	0	0	0	0	0	0	0	0	0	0	35	0	0	0	0	0	0	0	0	0	0	0	0	0	0	0	0	0	0	0	0	0	0	0	0	0	0	0	0	0	0	0	0	0	0	0	0	0	0	0	0	0	0	0	0	0	0	0	0	0	0	0	0	0	0	0	0	0	0	0	109	0	0	0	136	37	0	0	0	0	0	0	0	0	0	0	0	0	0	0	0	0	0	0	0	0	0	0	0	0	0	0	0	0	0	0	0	0	0	0	0	0	0	0	0	0	0	0	0	0	0	0	0	0	0	0	0	0	0	0	0	0	2	0	0	0	0	0	33	136	0	0	0	0	0	0	0	0	0	0	0	0	0	0	60	0	0	0	0	0	0	0	0	0	0	0	27	0	0	0	0	49	0	0	0	0	0	0	0	0	0	10	0	0	0	0	0	0	0	0	0	0	6	0	76	0	81	53	40	0	0	0	0	0	0	0	0	53	107	0	496	0	0	0	0	0	0	0	0	0	0	0	0	0	0	57	19	125	0	0	0	0	0	3	0	0	0	0	0	0	0	0	0	0	0	0	0	0	0	0	0	0	0	0	0	0
BJ8RK_BMI_Plate39WellD11_16S	2	0	0	0	0	0	0	0	0	0	0	0	0	0	0	0	59	0	0	0	0	0	0	0	0	0	0	0	0	0	0	0	0	0	0	0	0	0	0	0	0	0	0	0	0	0	0	22	19	0	0	0	0	0	0	0	0	0	0	0	0	319	0	0	0	0	0	0	0	0	0	3	0	83	139	0	0	105	30	1182	55	121	0	0	0	0	0	0	0	0	0	0	0	0	0	0	0	0	0	0	0	0	0	0	0	0	0	0	0	32	47	0	0	0	58	0	0	0	77	0	0	51	0	0	122	0	12	0	33	0	1451	71	0	91	0	131	0	185	0	51	0	315	71	246	0	0	0	0	0	0	0	0	0	1166	0	0	0	0	0	0	0	0	0	0	0	0	0	0	0	0	0	0	0	0	0	0	0	0	0	0	0	0	0	0	0	0	0	37	40	0	0	0	0	0	0	0	0	0	217	0	0	0	12	0	0	0	0	0	0	207	0	0	0	0	0	0	0	0	0	0	0	0	0	0	0	0	0	0	0	0	0	0	0	15	84	0	0	0	0	108	0	0	0	0	0	0	0	0	0	0	0	43	0	0	0	0	0	0	3166	0	0	0	0	0	0	857	99	0	0	0	0	391	186	0	0	0	0	0	1644	31	1403	0	0	0	0	0	0	546	15	57	0	0	0	0	0	0	0	0	0	0	0	0	0	0	0	0	0	0	0	0	0	0	0	0	0	0	0	0	0	0	20	0	0	0	0	0	0	0	0	0	0	0	0	0	0	0	0	0	0	0	0	0	0	0	0	0	0	0	0	0	0	0	0	0	0	0	0	71	0	0	0	0	0	0	32	0	0	0	0	0	0	0	0	0	0	0	0	0	0	0	0	0	0	0	0	0	0	0	0	0	0	11	0	0	0	0	0	0	0	0	0	0	0	0	0	0	69	0	0	0	58	0	0	0	0	0	0	0	0	0	0	0	0	0	0	348	104	0	0	0	0	0	0	0	0	0	0	0	0	18	0	0	0	0	0	0	0	0	0	0	0	0	0	0	0	0	0	0	0	0	0	0	0	0	0	0	0	0	0	0	0	0	0	0	0	0	11	95	0	0	0	0	0	12	0	0	0	0	0	0	0	0	0	13	0	19	0	0	0	20	78	0	0	46	0	0	29	0	0	0	48	0	13	0	0	0	0	0	0	0	0	0	14	0	170	0	220	0	0	0	0	0	0	0	0	0	0	0	0	455	78	8	0	0	0	0	0	0	0	23	0	0	0	0	0	0	68	85	19	0	0	0	0	0	0	74	97	120	0	0	0	0	0	0	51	0	0	0	185	0	0	0	0	9	0	0	0	0	0	0	0	0	0	0	0	0	0	0	0	0	0	0	0	2	27	0	2	0	0	0	0	0	0	0	0	0	0	0	0	0	0	0	0	0	0	0	0	0	0	0	0	0	0	0	0	0	0	0	0	0	2	0	0	0	0	5	31	13	10	0	0	0	0	0	0	0	0	0	0	0	0	0	0	0	0	0	0	0	0	0	0	0	0	0	0	0	121	0	0	0	0	0	0	0	0	0	0	19	0	17	0	0	0	8	0	0	0	0	0	0	0	0	0	0	0	0	0	0	0	0	0	0	0	0	0	0	0	0	0	0	0	0	0	0	0	0	0	0	0	0	0	0	0	0	0	0	0	0	0	0	0	0	0	0	0	0	0	0	0	0	0	0	0	0	0	0	0	0	0	0	0	0	0	0	0	0	0	0	0	0	0	0	0	0	0	0	0	0	0	0	0	0	0	0	0	0	0	0	0	0	0	0	0	0	0	0	0	0	0	0	0	0	0	0	0	0	0	0	0	0	0	0	82	0	0	0	0	0	0	0	0	0	0	32	157	40	29	155	153	504	149	0	0	0	0	0	0	0	0	0	0	0	0	0	0	0	0	0	0	0	0	0	0	0	0	0	0	0	323	0	0	50	0	151	65	0	0	0	0	0	0	0	0	0	29	26	0	14	88	38	0	0	5	0	0	0	0	0	15	8	0	0	0	0	0	0	0	0	0	2	0	0	0	0	0	0	0	0	0	4	0	4	0	0	0	0	0	0	0	0	0	37	0	0	0	0	0	0	0	41	0	0	0	1268	0	0	0	36	0	0	0	226	53	2	0	0	0	0	209	0	47	0	14	0	0	0	0	0	0	4	0	331	0	0	0	0	57	0	0	0	0	0	0	29	0	452	0	0	0	0	0	0	335	0	0	0	0	144	0	0	0	0	0	0	461	0	91	0	0	0	0	0	0	0	0	0	0	0	0	0	0	0	0	0	20	0	0	0	0	0	0	0	0	0	0	27	395	0	0	0	0	0	0	0	0	0	0	0	0	45	0	0	0	17	0	0	0	0	0	0	0	0	0	0	0	0	0	0	0	5	0	0	0	0	0	0	0	0	0	0	0	0	0	0	0	0	0	0	336	0	0	0	0	0	82	0	28	70	0	0	0	0	47	0	0	0	0	0	0	0	0	0	0	0	0	115	0	0	0	0	0	0	0	0	0	0	0	0	0	0	0	0	0	0	0	0	0	0	0	0	0	0	0	0	0	0	51	0	0	0	0	112	0	0	0	0	0	0	190	0	0	0	0	0	0	0	0	0	0	0	0	0	0	0	0	0	0	0	0	0	0	0	0	0	0	0	0	0	0	0	0	0	0	0	0	65	0	0	0	0	209	0	0	0	0	0	0	0	0	24	0	0	0	0	0	0	0	0	0	0	0	0	0	0	0	0	0	0	0	0	0	0	20	70	0	71	19	0	0	0	0	194	0	0	0	0	77	0	0	0	0	124	0	0	0	0	0	0	0	0	0	0	0	0	14	0	0	0	0	0	0	0	118	0	0	0	0	0	341	0	0	0	0	0	0	0	0	0	0	218	0	0	0	0	0	0	0	0	0	0	0	0	0	0	0	0	0	0	0	0	0	24	0	0	0	0	0	0	0	0	0	0	0	0	0	0	0	0	0	0	0	0	0	0	0	0	0	0	0	0	0	0	0	0	0	0	0	0	0	0	0	0	0	0	0	0	0	0	0	0	0	0	0	19	0	0	0	0	86	0	0	38	0	0	0	95	27	0	0	0	0	0	0	0	0	0	0	0	0	0	0	0	0	0	0	0	0	0	0	0	0	0	0	0	0	0	0	0	0	0	0	0	0	0	0	0	0	0	0	0	0	0	0	0	0	0	0	0	0	0	0	0	0	0	0	0	0	20	0	46	213	0	4	0	0	0	0	0	0	0	0	0	0	0	0	64	0	0	0	0	0	0	0	0	0	0	0	0	0	0	60	0	44	0	0	0	0	0	0	0	0	2	19	0	0	0	0	0	0	0	0	0	0	6	0	116	79	0	0	75	0	0	0	0	0	0	0	12	46	30	0	526	0	0	0	0	0	0	0	0	0	0	21	0	0	0	78	14	115	0	0	0	0	0	0	0	0	0	0	0	0	0	0	0	0	0	0	0	0	0	0	0	0	0	0	0	0
BJ8RK_BMI_Plate39WellD12_16S	3	0	0	0	0	0	0	0	0	0	0	0	0	0	0	0	59	0	0	0	0	0	0	0	0	0	0	0	0	0	0	0	0	0	0	0	0	0	0	0	0	0	0	0	0	0	0	41	0	0	0	0	0	0	0	0	0	0	0	63	12	597	0	0	0	0	0	0	0	0	2	0	0	43	74	0	0	160	115	1101	66	244	0	0	0	0	0	0	0	0	0	0	20	0	0	0	0	0	0	0	0	0	0	0	0	0	0	0	0	14	88	0	0	0	209	0	0	0	0	0	0	100	0	0	122	0	15	0	0	0	1593	174	0	27	0	178	0	222	0	113	57	193	191	295	0	0	0	0	0	0	0	0	0	1284	0	0	0	0	0	0	0	0	0	0	0	0	0	0	0	0	0	0	0	0	0	0	0	0	0	0	0	0	0	0	0	0	0	46	29	0	0	0	0	0	0	0	0	0	471	0	0	0	0	0	0	0	0	0	0	95	0	0	82	0	0	0	0	0	0	0	26	0	63	0	0	0	0	0	0	0	0	13	0	0	163	0	0	0	0	217	0	0	0	0	0	0	0	0	0	0	0	0	0	0	0	0	0	0	3070	0	0	0	0	0	0	759	91	0	0	0	0	406	546	0	0	0	14	0	2137	171	1664	0	0	0	0	0	0	452	0	0	22	0	0	17	0	0	31	0	0	0	0	0	2	0	0	0	0	0	0	0	0	0	0	0	0	15	0	0	0	0	20	0	5	0	0	0	0	0	0	0	0	0	0	0	0	0	0	0	0	0	0	0	0	0	0	0	0	0	0	0	0	6	0	0	0	0	0	221	0	0	0	0	0	0	0	0	0	0	0	0	0	0	0	0	0	0	0	0	0	0	0	0	0	0	0	0	0	0	0	0	20	20	0	0	0	0	0	0	0	0	0	0	0	0	0	0	182	0	0	19	0	0	0	0	0	0	0	0	12	0	0	0	0	0	0	390	170	0	0	0	123	0	48	0	0	0	0	6	0	40	0	0	0	0	0	0	0	0	0	0	0	0	0	0	0	0	0	0	0	0	0	10	0	0	0	0	0	0	0	0	0	0	0	0	0	26	14	0	25	21	0	0	0	22	0	0	0	0	0	0	0	0	0	0	0	62	0	0	0	19	92	0	0	89	0	39	10	0	0	0	77	0	90	0	109	0	0	0	0	0	0	0	0	0	116	0	241	0	3	0	0	0	0	0	0	0	0	0	0	493	130	0	0	0	0	0	0	0	0	8	0	0	0	0	0	0	85	114	18	0	0	0	0	3	0	23	109	0	0	122	0	0	0	0	79	0	0	0	323	0	0	0	0	13	0	0	0	5	7	0	0	0	0	0	0	0	0	0	0	0	0	0	0	2	31	0	0	0	0	0	0	0	0	55	0	0	0	0	0	0	0	0	0	0	0	0	0	0	0	0	0	0	0	0	0	0	0	0	0	0	6	0	0	0	0	5	32	37	8	0	0	0	0	0	0	0	0	28	0	0	0	0	0	0	0	0	0	0	0	0	0	0	0	0	0	0	0	0	150	0	0	0	0	0	0	0	0	0	0	18	0	0	0	0	0	0	0	0	0	0	0	0	0	0	0	0	0	0	0	0	0	0	0	0	0	0	0	0	0	0	0	0	0	0	0	0	0	0	0	0	9	0	0	0	0	0	0	0	0	0	0	0	0	0	0	0	0	0	0	0	0	0	0	0	0	0	0	0	0	0	0	0	0	0	0	0	0	0	0	0	0	0	0	0	0	0	0	0	0	0	0	0	0	0	0	0	0	0	0	0	0	0	0	0	0	0	0	0	0	0	0	0	0	0	0	0	0	0	2	0	0	0	108	0	0	0	0	0	0	0	0	0	75	29	197	0	156	176	222	292	120	0	0	46	0	20	0	11	22	0	0	0	0	0	0	0	0	0	0	0	0	0	0	0	0	0	4	0	237	0	0	29	0	39	44	0	0	0	0	0	0	0	0	0	20	36	4	14	108	104	5	0	2	0	0	0	0	0	4	24	0	0	0	10	0	0	0	17	0	10	0	0	0	0	0	0	0	0	0	16	0	0	0	0	7	15	0	0	0	0	12	24	2	0	0	0	0	0	6	50	0	0	0	1701	13	0	13	17	0	98	52	355	146	0	4	0	0	30	326	0	77	0	39	0	0	0	0	0	0	0	0	209	0	18	0	0	0	0	0	0	0	0	45	0	0	928	0	0	0	0	0	0	278	0	0	68	0	210	19	40	0	0	0	0	295	0	0	0	0	0	0	0	0	0	0	0	0	0	65	0	0	0	0	0	0	0	0	0	0	0	0	0	0	0	0	21	467	224	0	0	0	0	0	0	0	0	0	0	54	115	0	0	0	0	0	0	0	0	0	0	0	4	0	0	0	0	0	0	0	16	4	0	0	0	0	0	0	0	0	0	0	0	0	79	0	0	0	0	282	0	0	0	0	0	0	0	3	234	0	0	0	0	0	0	0	53	0	0	0	0	0	0	0	0	0	151	0	0	0	0	0	0	0	0	0	0	0	0	0	0	14	0	0	0	0	0	0	0	0	0	0	0	0	0	0	0	0	0	0	0	0	171	0	0	0	0	0	0	258	0	0	0	0	0	0	0	0	0	0	0	0	0	0	0	0	0	0	0	0	0	0	0	0	0	0	0	0	0	0	0	0	0	0	0	0	71	0	0	0	0	144	0	0	0	4	0	0	0	0	7	0	0	0	0	0	0	0	0	0	0	0	0	0	0	0	0	0	0	13	0	0	0	21	176	0	202	31	97	0	13	0	33	104	0	0	0	0	0	0	24	34	88	0	0	0	0	0	0	0	0	0	11	0	0	32	0	2	0	0	0	0	4	180	0	0	0	0	0	283	0	0	0	0	0	0	0	0	0	0	119	0	0	0	0	0	0	0	0	0	0	0	0	0	0	0	0	0	0	0	0	0	0	0	0	0	0	0	0	0	0	0	0	0	0	0	0	0	0	0	0	0	0	0	0	0	0	14	0	0	0	0	0	0	0	0	0	0	0	0	0	0	0	0	0	0	0	0	0	0	0	0	0	0	9	0	0	0	0	56	0	0	159	0	0	0	127	0	20	0	0	0	0	0	0	0	0	0	26	0	0	0	0	0	0	0	0	0	0	6	0	0	0	0	0	0	0	0	0	0	0	0	0	0	0	0	0	0	0	0	0	0	0	0	0	0	0	0	0	0	0	0	9	0	0	0	0	18	0	0	29	169	0	38	0	0	0	0	0	0	0	0	0	0	0	0	39	0	0	0	0	0	0	0	0	0	0	0	0	0	0	53	0	130	0	0	0	0	0	0	0	0	0	37	12	0	0	0	0	0	0	0	0	3	7	0	107	201	0	25	53	0	0	0	0	0	0	0	0	18	53	0	618	0	0	0	0	0	6	0	0	0	0	4	0	0	0	32	7	76	0	0	0	0	0	11	0	0	0	0	0	0	0	0	0	0	0	0	0	0	0	0	0	0	0	0	0	0
BJ8RK_BMI_Plate39WellD2_16S	2	0	0	0	0	0	0	0	0	0	0	0	0	0	0	0	23	0	0	0	0	0	0	0	0	0	0	0	0	0	0	0	0	0	0	0	0	0	0	0	0	0	0	0	0	0	0	5	0	0	0	0	0	0	0	0	0	0	0	0	0	126	0	0	0	0	0	0	0	0	0	0	17	27	0	0	0	56	0	629	30	39	0	0	0	0	0	0	0	0	0	0	0	0	0	0	0	0	0	0	0	0	0	0	0	0	0	0	0	0	19	0	0	76	0	0	0	0	0	0	0	11	0	0	24	0	0	8	13	0	513	25	0	0	0	102	0	147	0	30	0	222	40	48	0	0	0	0	0	0	0	0	0	394	0	0	0	0	0	0	0	0	0	0	0	0	0	0	0	0	0	0	0	0	0	0	0	0	0	0	0	0	0	0	0	0	0	25	0	8	0	0	0	0	0	0	0	0	226	0	0	0	0	0	0	0	0	0	0	47	0	0	0	0	0	0	0	0	0	0	0	0	0	0	0	0	0	0	0	0	0	0	0	0	69	0	0	0	0	69	0	0	0	0	0	0	0	0	0	0	0	33	0	0	0	0	0	0	1269	0	0	0	0	0	0	323	21	0	10	0	0	263	216	0	0	0	0	0	850	42	783	0	0	0	0	0	0	285	0	0	9	0	0	0	0	0	0	0	0	0	0	0	0	0	0	0	0	0	0	0	0	0	0	0	0	0	0	0	0	0	0	0	0	0	0	0	0	0	0	0	0	0	0	0	0	0	0	0	0	0	0	0	0	0	0	0	0	0	0	0	0	0	0	0	0	0	0	37	0	0	0	0	0	0	0	0	0	0	0	0	0	0	0	0	0	0	0	0	0	0	0	0	0	0	0	0	0	0	0	0	0	0	0	0	0	0	0	0	0	0	0	0	0	0	0	0	31	0	0	0	0	0	0	0	0	0	0	0	0	0	0	0	0	0	0	61	79	0	0	0	20	0	0	0	0	0	0	0	0	28	0	0	0	0	0	0	0	0	0	0	0	0	0	0	0	0	0	0	0	0	0	3	0	0	0	0	0	0	0	0	0	0	0	0	0	0	0	19	0	0	0	0	0	2	0	0	0	0	0	0	0	0	0	11	0	13	0	0	21	0	33	0	0	26	0	0	21	0	0	0	28	0	9	37	8	0	0	0	0	0	0	0	0	0	0	0	89	0	0	0	0	0	0	0	0	0	0	0	0	233	52	0	0	0	0	0	0	0	0	0	0	0	0	0	0	0	62	0	7	0	0	0	0	0	0	0	58	77	0	0	0	0	0	0	0	0	0	0	103	0	0	0	0	0	0	0	0	0	0	0	0	0	0	0	0	0	0	0	0	0	0	0	0	0	0	0	0	0	0	7	0	0	0	0	0	0	0	0	0	0	0	0	0	0	0	0	0	0	0	0	0	0	0	0	0	0	0	0	0	0	0	0	0	0	0	6	0	0	0	0	0	0	0	0	0	0	0	9	0	0	0	0	0	0	0	0	0	0	0	0	0	0	44	0	0	0	54	0	6	0	0	0	0	0	0	0	0	0	0	0	0	0	0	0	0	0	0	0	0	0	0	0	0	0	0	0	0	0	0	0	0	0	0	0	0	0	0	0	0	0	0	0	0	0	0	0	0	0	0	0	0	0	0	0	9	0	0	0	0	0	0	0	0	0	0	0	0	0	0	0	0	0	0	0	0	0	0	0	0	0	0	0	0	0	0	0	0	0	0	0	0	0	0	0	0	0	0	0	0	0	0	0	0	0	0	0	0	0	0	0	0	0	0	0	0	0	0	0	0	0	0	0	0	0	0	0	0	0	0	0	0	0	14	0	0	0	0	0	0	0	0	0	0	22	104	0	11	96	146	197	44	0	0	0	0	0	0	0	10	0	0	0	0	0	0	0	0	0	0	0	0	0	0	0	0	0	0	0	117	0	7	33	0	26	0	0	0	0	0	0	0	0	0	0	7	3	0	0	19	21	0	0	0	0	0	0	0	0	0	7	0	0	0	0	0	0	0	0	0	0	0	0	0	0	0	0	0	0	0	0	2	0	0	0	0	5	0	0	0	0	5	12	0	0	0	0	0	0	0	23	0	0	0	504	0	0	0	0	0	0	0	0	107	0	52	0	0	27	85	0	35	0	8	0	0	0	0	0	0	0	0	224	0	5	0	0	0	0	0	0	0	0	18	0	0	263	0	0	0	0	0	0	121	0	0	0	0	77	0	0	0	0	0	0	152	0	0	0	0	0	0	0	0	0	0	0	0	0	0	0	0	0	0	0	10	0	0	0	0	0	0	0	0	0	0	0	256	0	0	0	0	0	0	0	0	0	0	0	0	19	0	0	0	27	0	0	0	0	0	0	0	0	0	0	0	0	0	0	0	0	2	0	0	0	0	0	0	0	0	0	0	0	0	0	0	0	0	0	125	0	0	0	0	0	0	0	0	52	0	0	0	0	29	0	0	0	0	0	0	0	0	0	0	0	0	23	0	0	0	0	0	0	0	0	0	0	0	0	0	0	0	0	25	0	0	0	0	0	0	0	0	0	0	0	0	0	0	0	0	0	0	0	0	0	0	0	0	0	163	0	0	0	0	0	0	0	0	0	0	0	0	0	0	0	0	0	0	0	0	0	0	0	0	0	0	0	0	0	0	0	0	0	0	0	0	61	0	0	0	0	90	0	0	0	0	0	0	0	0	0	0	0	0	0	0	0	0	0	0	0	0	0	0	0	0	0	0	0	11	0	0	0	0	43	0	43	0	0	0	0	0	0	0	0	0	53	0	0	0	0	112	0	0	0	0	0	0	0	0	16	0	0	0	0	0	0	0	0	0	0	0	0	46	0	0	0	0	0	198	0	0	0	0	0	0	0	0	0	0	73	0	0	0	0	0	0	0	0	0	0	0	0	0	0	0	0	0	0	0	0	0	0	0	0	0	0	0	0	0	0	0	0	0	0	0	0	0	0	0	0	0	0	2	0	0	3	0	0	0	0	0	0	0	0	0	0	0	0	0	0	0	0	0	0	0	0	0	0	0	0	0	0	0	0	0	0	0	0	0	0	23	60	0	0	0	52	20	0	0	0	0	0	0	0	0	0	0	0	0	0	0	0	0	14	0	0	0	0	0	0	0	0	0	0	0	0	0	0	0	0	0	0	0	0	0	0	0	0	0	0	0	0	0	0	0	0	0	0	0	0	0	0	0	0	0	0	0	0	0	7	26	0	13	0	0	0	0	0	0	0	0	0	0	0	0	0	0	0	0	0	0	0	0	0	0	0	0	0	0	0	0	0	32	0	0	0	0	0	0	0	0	0	0	0	7	0	0	0	0	0	0	0	0	6	0	0	0	57	0	22	0	0	0	0	0	0	0	16	0	20	43	122	0	0	0	0	0	0	0	0	0	0	0	0	0	0	0	0	25	0	0	0	0	0	0	0	0	0	0	0	0	0	0	0	0	0	0	0	0	0	0	0	0	0	0	0	0
BJ8RK_BMI_Plate39WellD3_16S	4	0	0	0	0	0	0	0	0	0	0	0	0	0	0	0	26	0	0	0	0	0	0	0	0	0	0	0	0	0	0	0	0	0	0	0	0	0	0	0	0	0	0	0	0	0	0	13	0	0	0	0	0	0	0	0	0	0	0	4	4	481	0	0	0	0	0	0	0	0	0	13	0	89	266	0	0	222	0	1107	51	113	0	0	0	0	0	0	0	0	0	0	29	0	0	0	0	39	0	0	0	0	0	0	0	0	0	0	16	50	77	0	0	0	90	0	0	0	0	44	0	17	0	0	60	8	11	0	23	0	889	82	0	85	0	193	0	278	0	60	23	301	98	226	0	0	0	0	0	0	0	0	0	966	0	0	0	0	0	0	0	0	0	0	0	0	0	0	0	0	0	20	0	0	0	0	0	0	0	0	0	0	0	0	0	0	0	0	21	0	0	0	0	0	0	0	0	0	133	0	0	0	0	0	0	0	0	0	0	148	0	0	0	0	0	0	34	0	0	0	0	0	0	0	0	0	0	0	0	0	0	0	0	0	186	0	0	0	0	73	0	0	0	0	7	0	0	0	0	0	0	0	0	0	0	0	0	0	2822	0	0	0	0	0	0	1310	100	0	0	0	0	320	122	0	0	0	0	0	2601	103	1824	0	0	0	0	0	0	234	0	0	22	0	0	5	0	0	60	0	0	0	0	0	18	0	0	0	0	0	0	0	0	0	0	0	0	14	0	0	0	0	0	0	0	0	0	0	0	0	0	0	0	0	0	0	0	0	0	0	0	0	0	0	0	0	0	0	0	0	0	0	0	0	0	0	0	0	0	95	0	0	0	0	0	0	0	0	0	0	0	0	0	0	0	0	0	0	0	0	0	0	0	0	0	0	0	0	0	0	0	0	0	0	0	0	0	0	0	16	0	0	0	0	0	0	0	0	16	0	0	0	0	0	0	0	0	0	0	0	0	0	0	0	0	0	10	179	131	0	0	0	0	0	0	0	0	0	0	0	0	29	0	0	0	0	0	0	0	0	0	0	0	0	0	0	0	0	0	0	0	0	0	0	0	0	0	0	0	0	0	0	0	0	0	0	0	0	24	75	0	52	0	0	0	12	0	0	0	0	0	0	0	0	0	22	0	0	0	0	0	28	117	0	0	77	0	0	9	0	0	0	104	0	0	0	10	0	0	0	0	0	0	0	0	18	56	0	254	0	0	0	0	0	0	0	0	0	0	0	0	484	156	0	0	0	0	0	0	0	0	37	0	0	0	0	0	0	207	193	13	0	0	0	0	0	0	6	66	105	0	0	0	15	0	12	63	0	0	0	176	0	0	0	0	0	0	0	0	0	0	0	0	0	0	0	0	0	0	0	0	0	0	0	0	8	0	0	0	0	0	0	0	0	0	0	0	0	0	0	0	0	0	0	0	0	0	0	0	0	0	0	0	0	0	0	0	0	0	0	0	0	0	0	0	0	0	0	22	10	13	0	0	0	0	0	0	0	0	3	0	0	0	0	0	0	0	0	0	0	0	0	0	0	0	0	0	0	64	0	27	0	0	0	0	0	0	0	0	0	0	22	0	0	0	0	0	0	0	0	0	0	0	0	0	0	0	0	0	0	0	0	0	0	0	0	0	0	0	0	0	0	0	0	0	0	0	0	0	0	0	0	0	0	0	0	0	0	0	0	0	0	0	0	0	0	0	0	0	0	0	0	0	0	0	0	0	0	0	0	0	0	0	0	0	0	0	0	0	0	0	0	0	0	0	0	0	0	0	0	0	0	0	0	0	0	0	0	0	0	0	0	0	0	0	0	0	0	0	0	0	0	0	0	0	0	0	0	14	0	0	0	0	0	47	0	0	0	0	0	11	0	0	0	116	0	224	14	0	199	525	419	124	0	0	0	0	0	0	0	53	0	0	0	0	0	0	5	0	0	0	0	0	0	0	0	0	0	0	0	472	0	0	0	0	97	86	0	0	0	0	0	0	0	0	0	13	36	0	15	51	23	0	0	0	0	0	0	0	0	0	7	0	0	0	0	0	0	0	3	0	10	0	0	0	0	0	0	0	0	0	0	9	0	0	0	0	7	0	0	0	5	12	19	0	0	18	0	0	0	0	70	0	0	0	1238	20	0	0	32	18	0	0	362	35	0	0	0	0	12	266	39	68	0	21	0	0	0	0	0	0	2	34	319	0	0	0	0	0	0	0	0	0	0	0	0	0	432	0	0	0	0	0	0	228	0	0	0	0	100	0	0	0	0	47	0	321	0	0	0	0	0	0	0	0	0	0	0	0	121	0	0	0	0	0	0	24	0	0	0	38	0	0	0	0	0	0	13	406	0	0	0	0	0	0	0	0	0	0	0	104	0	0	0	0	0	0	0	0	0	0	0	0	0	0	0	0	0	0	0	0	0	3	0	0	0	0	0	0	0	0	0	0	0	0	0	0	0	0	0	170	0	0	0	0	0	0	0	8	106	0	0	0	0	71	0	0	0	0	0	0	0	0	0	0	0	0	97	0	0	0	0	0	0	0	0	0	0	0	0	0	0	0	0	47	0	0	0	0	0	0	0	0	0	0	0	0	0	24	0	0	0	0	142	0	0	0	0	0	0	351	0	0	0	0	0	0	0	0	0	0	0	0	0	0	0	0	0	0	0	0	0	0	0	0	0	0	0	0	0	0	0	0	0	0	0	0	144	0	0	0	0	231	0	0	0	0	0	0	2	0	18	0	0	0	0	0	0	0	0	0	0	0	0	0	0	0	0	0	0	4	0	0	0	20	136	0	86	28	117	0	0	0	32	0	0	0	37	0	0	0	0	0	0	0	0	0	0	0	0	96	18	0	0	0	0	0	0	0	0	0	0	0	0	179	2	0	0	0	0	378	0	0	0	0	0	0	0	0	0	0	126	0	0	0	0	0	0	0	0	0	0	0	0	0	0	0	0	0	0	0	0	0	0	0	0	0	0	0	0	0	0	0	0	0	0	0	0	0	0	0	2	0	0	0	0	0	0	0	0	0	0	0	0	0	0	0	0	0	0	0	0	0	0	0	0	0	0	0	0	0	0	0	0	0	0	0	0	0	0	0	0	0	72	0	0	0	83	36	0	0	0	0	0	0	0	0	0	0	0	0	0	0	0	0	0	0	0	0	0	0	0	0	0	0	0	0	0	0	0	0	0	0	0	0	0	0	0	0	0	0	0	0	0	0	0	0	0	0	0	0	0	0	0	0	0	0	0	0	39	0	12	2	0	0	0	0	0	0	0	0	0	0	0	0	0	0	23	0	0	0	0	0	0	0	0	0	0	0	0	0	0	35	2	24	0	0	0	0	0	0	0	0	0	23	0	0	0	0	0	0	0	0	0	0	19	0	89	82	32	23	110	0	0	0	0	0	0	0	94	14	37	0	340	0	0	0	0	0	3	12	0	0	0	27	0	0	0	87	6	275	0	0	0	0	0	0	0	0	0	0	0	0	0	0	0	0	0	0	0	0	0	0	0	0	0	0	0	0
BJ8RK_BMI_Plate39WellD4_16S	2	0	0	0	0	0	0	0	0	0	0	0	0	0	0	0	10	0	0	0	0	0	0	0	0	0	0	0	0	0	0	0	0	0	0	0	0	0	0	0	0	0	0	0	0	0	0	0	0	0	0	0	0	0	0	0	0	0	0	0	8	210	0	0	0	0	0	0	0	0	0	0	10	15	0	0	0	92	19	689	52	137	0	0	0	0	0	0	0	0	0	0	0	0	0	0	0	0	0	0	0	0	0	0	0	0	0	0	0	6	0	0	0	82	109	0	0	0	0	0	0	53	0	0	41	0	12	0	15	0	577	143	0	0	0	44	0	125	0	48	179	75	141	75	0	0	13	0	0	0	0	0	0	1016	0	0	0	0	0	0	0	0	0	0	0	0	0	0	0	0	0	0	0	0	0	0	0	0	0	0	0	0	0	0	0	0	0	80	26	0	0	0	0	0	0	0	0	0	370	0	0	0	54	0	0	0	0	0	0	51	0	0	0	0	0	0	89	24	0	0	16	0	87	0	0	0	0	0	0	0	0	0	0	6	0	0	0	0	0	107	0	0	0	0	0	0	0	0	0	0	0	0	0	0	0	0	0	0	259	0	0	0	0	0	0	129	0	0	0	0	0	74	311	0	0	0	0	0	574	24	559	0	0	0	35	0	0	339	0	32	0	0	0	0	0	0	0	0	0	0	0	0	0	0	0	0	0	0	0	0	0	0	0	0	0	24	0	0	0	0	30	0	0	0	0	0	0	0	0	0	0	0	0	0	0	0	0	0	0	0	0	0	0	0	0	0	0	0	0	0	0	0	0	0	0	0	0	282	0	0	0	0	0	0	0	0	0	0	0	0	0	0	0	0	0	0	0	0	0	0	0	0	0	0	0	0	0	0	0	0	0	21	0	0	0	0	0	0	0	0	0	8	0	0	0	0	88	0	20	0	0	0	0	0	0	0	0	0	0	0	0	0	0	15	9	56	238	0	0	0	156	0	59	0	0	0	0	0	0	4	0	0	0	0	0	0	0	0	0	0	0	0	0	0	0	0	0	0	0	0	0	0	0	0	0	0	0	0	0	0	0	0	0	0	0	0	0	28	0	15	0	0	0	6	0	0	0	0	0	0	0	0	0	30	0	0	51	0	0	14	44	0	0	78	0	0	7	0	0	0	43	0	8	33	14	0	0	0	0	0	0	0	14	0	70	0	72	0	0	0	0	0	0	0	0	0	0	0	0	277	75	0	0	0	0	0	0	0	0	5	0	0	0	0	0	0	14	0	0	0	0	0	0	0	0	27	45	59	0	0	0	21	0	0	0	0	0	0	240	0	0	0	0	0	0	0	0	0	0	0	0	0	0	0	0	0	0	0	0	0	0	0	0	0	28	0	4	0	0	0	0	0	0	0	0	0	0	0	0	0	0	0	0	0	0	0	0	0	0	0	0	0	0	0	0	0	0	0	0	0	0	0	0	0	0	0	13	14	0	0	0	4	0	0	0	0	0	34	0	0	0	0	0	0	0	0	0	0	0	0	0	0	60	0	0	0	0	0	0	0	0	0	0	0	0	0	0	0	0	11	0	0	0	0	0	0	0	0	0	0	0	0	0	0	0	0	0	0	0	0	0	0	0	0	0	0	0	0	0	0	0	0	0	0	0	0	0	0	0	0	0	0	0	0	0	0	0	0	0	0	0	0	0	0	0	0	0	0	0	0	0	0	0	0	0	0	0	0	0	0	0	0	0	0	0	0	0	0	0	0	0	0	0	0	0	0	0	0	0	0	0	0	0	0	0	0	0	0	0	0	0	0	0	0	0	0	0	0	0	0	0	0	0	0	0	0	0	0	0	0	0	0	38	0	0	0	0	0	0	0	0	0	0	13	128	0	85	54	0	242	40	0	0	0	0	50	0	0	6	0	0	0	0	0	0	0	0	0	0	0	0	0	0	0	0	0	0	0	64	0	0	0	30	0	0	0	0	0	0	0	0	0	0	0	10	5	0	0	70	75	3	0	0	0	0	0	0	0	0	0	2	5	0	0	0	0	0	0	0	0	0	0	0	0	0	0	0	0	0	0	0	0	4	0	0	0	0	0	0	0	7	8	0	0	0	0	0	0	0	28	0	0	2	781	0	0	0	0	0	0	129	0	78	0	44	0	0	0	243	32	52	0	52	0	0	3	0	0	0	0	0	176	0	16	0	0	0	0	0	0	0	0	92	21	0	1287	50	0	0	0	0	0	176	0	0	87	0	0	0	86	0	0	0	0	232	0	0	0	0	0	0	0	0	0	0	0	0	0	28	0	0	0	0	29	0	0	21	0	0	0	0	0	0	0	0	8	127	119	0	0	0	0	0	0	0	0	0	0	121	30	0	0	0	0	0	0	0	0	0	0	0	0	0	0	0	0	0	0	0	0	0	0	0	0	0	0	0	0	0	0	0	0	0	100	0	0	0	0	279	0	0	0	0	0	0	0	45	133	0	0	0	0	78	0	0	0	0	0	0	0	0	0	0	0	0	196	0	0	0	0	0	0	0	0	0	0	0	0	0	0	0	0	0	0	0	0	0	0	0	0	0	0	0	0	0	0	0	0	0	0	0	0	0	0	0	0	0	0	128	0	0	0	0	0	0	0	0	0	0	0	0	0	0	0	0	0	0	0	0	0	0	0	0	0	0	0	0	0	0	0	0	0	0	0	0	71	0	0	0	0	94	0	0	0	0	3	0	7	0	21	0	0	0	0	0	0	0	0	0	0	0	0	0	0	0	0	0	0	12	0	0	0	19	88	0	170	0	52	0	0	0	0	77	0	0	0	0	0	0	0	0	34	0	0	0	0	0	0	0	0	0	3	0	0	10	0	0	0	0	0	0	0	41	0	0	0	0	0	58	32	0	0	0	0	0	0	0	0	0	116	0	0	0	0	0	0	0	0	0	0	0	0	0	0	0	0	0	0	0	0	0	0	0	0	0	0	0	0	0	0	0	0	0	0	0	0	0	0	0	0	0	0	0	0	0	0	16	0	0	0	0	0	0	0	0	0	0	0	0	0	0	0	0	0	0	0	0	0	0	0	0	0	0	25	0	0	0	0	65	0	0	163	0	0	0	130	0	0	0	0	0	0	0	0	0	0	0	84	0	0	0	0	0	0	0	0	0	0	5	0	0	0	0	0	0	0	0	0	0	0	0	0	0	0	0	0	0	0	0	0	0	0	0	0	0	0	0	0	0	0	0	0	0	0	0	0	0	0	0	0	172	31	0	0	0	0	0	0	0	0	0	0	0	0	0	17	0	0	0	0	0	0	0	0	0	0	0	0	0	0	0	0	88	0	0	0	0	0	0	0	0	0	0	0	19	0	0	0	0	0	0	0	0	0	0	119	0	0	37	0	0	0	0	0	0	0	0	0	16	24	164	149	0	0	0	0	0	6	0	0	0	0	0	0	0	0	0	0	0	0	0	0	0	0	0	0	0	0	0	0	0	0	0	0	0	0	0	0	0	0	0	0	0	0	0	0	0
BJ8RK_BMI_Plate39WellD5_16S	4	0	0	0	0	0	0	0	0	0	0	0	0	0	0	0	43	0	0	0	0	0	0	0	0	0	0	0	0	0	0	0	0	0	0	0	0	0	0	0	0	0	0	0	0	0	0	20	20	0	0	0	0	17	0	0	0	0	0	0	2	358	0	0	0	0	0	0	0	0	0	0	0	66	0	306	0	178	0	1071	39	174	0	0	0	0	0	0	0	0	0	0	0	0	0	0	0	0	0	0	0	0	0	0	0	0	0	0	0	19	136	0	0	164	0	0	0	0	0	62	0	69	0	0	47	0	0	0	19	0	983	69	0	85	0	152	0	186	0	112	229	268	134	250	0	0	0	0	0	0	0	0	0	626	0	0	0	0	0	0	0	0	0	0	0	0	0	0	0	0	0	0	0	0	0	0	0	0	0	0	0	0	0	0	0	0	0	0	0	0	0	0	0	0	0	0	0	0	357	0	0	0	0	0	0	0	0	0	0	0	0	0	0	161	0	0	0	0	0	0	0	36	0	0	0	0	0	0	0	0	0	0	0	0	156	0	0	0	0	60	0	0	0	0	0	0	0	0	0	0	0	0	0	0	0	0	0	0	514	0	0	0	0	0	0	1682	182	0	25	0	0	203	105	13	0	0	0	0	3749	126	1856	0	0	0	55	0	0	220	0	0	26	0	0	0	0	0	28	0	0	0	0	0	38	0	0	0	0	0	0	0	0	0	0	14	0	0	0	0	0	33	0	0	0	0	4	0	0	0	0	0	0	0	0	0	0	0	0	0	0	0	0	0	0	0	0	0	0	0	0	0	0	0	0	0	0	0	0	129	0	0	0	0	0	0	10	0	0	0	0	0	0	0	0	0	0	0	0	0	0	0	0	0	0	0	0	0	0	0	0	0	0	9	0	0	0	0	0	17	0	0	0	0	0	0	0	13	47	0	0	0	0	0	0	0	0	0	0	0	12	0	0	0	0	15	9	146	117	0	0	45	0	0	0	0	0	0	0	0	0	5	0	0	0	0	0	0	0	0	0	0	5	0	0	0	0	0	0	0	0	0	0	0	0	0	0	0	0	0	0	0	0	0	8	0	0	0	17	55	0	0	0	0	0	17	0	0	0	0	0	0	0	0	10	14	0	58	25	0	56	29	82	0	7	58	0	0	0	0	20	7	131	0	35	0	22	23	0	0	0	0	0	0	0	17	70	0	232	0	0	0	0	0	0	0	0	0	0	0	0	505	204	0	0	0	0	0	0	0	0	0	0	0	0	0	0	0	52	195	0	10	0	0	0	89	0	0	0	63	0	0	0	0	0	0	0	0	0	0	299	0	0	48	0	0	0	0	0	0	0	0	0	0	0	0	0	0	0	0	0	0	0	0	0	0	0	0	0	0	0	0	0	0	0	0	0	0	0	0	0	0	0	0	0	0	0	0	0	0	0	13	0	32	0	0	0	0	0	0	0	0	0	0	0	0	0	0	15	14	0	0	0	0	0	0	0	0	0	10	0	0	0	0	0	0	0	0	0	0	0	0	0	0	0	0	0	0	65	0	10	0	0	0	0	0	0	0	0	0	0	15	0	0	0	0	0	0	0	0	0	0	0	0	0	0	0	0	0	0	0	0	0	0	0	0	0	0	0	0	0	0	0	0	0	0	0	0	0	0	3	0	0	0	0	0	0	0	0	0	0	0	0	0	0	0	0	0	0	0	0	0	0	0	0	0	0	0	0	0	0	0	0	0	0	0	0	0	0	23	0	0	0	0	0	0	0	0	0	0	0	0	0	0	0	0	0	0	0	0	0	0	0	0	0	0	0	0	0	0	0	0	0	0	0	0	0	0	0	0	0	0	0	0	15	0	0	0	0	0	3	0	0	0	0	152	296	0	0	103	353	303	78	0	0	3	0	0	0	0	37	0	0	0	0	0	0	4	0	0	0	0	0	0	0	0	0	0	0	0	426	0	7	39	0	60	30	0	0	0	0	0	0	0	0	0	11	42	0	8	9	21	0	5	0	0	0	0	0	0	0	13	0	0	0	3	0	0	0	0	0	2	0	0	0	0	0	0	0	0	0	0	0	7	0	0	13	0	0	0	0	8	0	26	2	0	18	3	0	0	0	71	0	2	0	834	0	0	6	0	0	0	5	513	53	70	0	0	0	51	473	0	94	0	2	0	0	0	0	0	0	8	19	344	0	0	0	0	0	0	0	0	0	0	0	0	0	512	0	0	0	0	0	0	229	0	0	0	0	278	0	0	11	0	0	0	216	0	0	0	0	0	0	0	0	0	0	0	96	0	0	0	0	0	0	14	0	0	36	0	0	0	0	0	0	0	0	0	372	0	0	0	0	0	0	0	0	0	0	0	52	210	0	0	0	0	0	0	0	0	0	0	0	0	0	0	0	0	0	0	0	0	0	0	0	0	0	0	0	0	0	0	0	0	0	0	0	0	0	0	188	0	0	0	0	0	0	0	54	134	0	0	0	0	100	0	0	0	0	0	0	0	0	0	0	0	0	55	0	0	0	0	0	0	0	0	0	0	0	0	0	0	0	0	0	0	0	0	0	0	0	0	0	0	0	0	0	0	0	0	0	0	0	89	0	0	0	0	0	0	341	0	0	0	0	0	0	0	0	0	0	0	0	0	0	0	0	0	0	0	0	0	0	0	0	0	0	0	0	0	0	0	0	0	0	0	0	203	0	0	0	0	254	0	0	0	0	0	0	0	3	15	0	0	0	0	0	0	0	0	0	0	0	0	0	0	0	0	0	0	0	0	0	0	0	145	0	83	0	46	0	0	0	136	0	0	0	35	43	0	0	6	0	0	0	0	0	0	0	0	44	0	0	0	0	0	7	0	0	0	0	0	0	0	164	0	0	0	0	0	154	13	0	0	0	0	0	0	0	0	0	166	0	0	0	0	0	0	0	0	0	0	0	0	0	0	0	0	0	0	0	0	0	0	0	0	0	0	0	0	0	0	0	0	0	0	0	0	0	0	0	8	0	0	0	0	0	5	11	0	0	0	0	0	0	0	0	0	0	0	0	0	0	0	0	0	0	0	0	0	0	0	0	0	0	4	0	0	0	0	0	0	0	76	0	0	0	114	18	0	0	0	0	0	0	0	0	0	0	0	0	0	0	0	0	0	0	0	0	0	19	0	0	0	0	0	0	0	0	0	0	0	0	0	0	0	0	0	0	0	0	0	0	0	0	0	0	0	0	0	0	0	0	0	0	12	0	0	0	0	0	12	91	0	0	0	0	0	0	0	0	0	0	0	0	0	0	25	0	0	0	0	0	0	0	0	0	0	0	8	14	0	0	0	65	0	0	0	0	0	0	0	0	0	0	0	10	0	0	0	0	0	0	0	0	26	0	233	90	0	60	120	0	0	0	0	0	0	0	113	20	47	0	441	0	0	0	0	0	0	22	0	0	0	11	0	0	0	0	17	133	0	0	0	0	0	0	0	0	0	0	0	0	0	0	0	0	0	0	0	0	0	0	0	0	0	0	0	0
BJ8RK_BMI_Plate39WellD6_16S	4	0	0	0	0	0	0	0	0	0	0	0	0	0	0	0	31	0	0	0	0	0	0	0	0	0	0	0	0	0	0	0	0	0	0	0	0	0	0	0	0	0	0	0	0	0	0	14	0	0	0	0	0	0	0	0	0	0	0	0	5	353	2	0	0	0	0	0	0	0	3	3	0	47	152	0	0	108	0	1169	48	281	0	0	0	0	0	0	0	0	0	0	0	0	27	0	0	0	0	0	0	0	0	0	0	0	0	0	0	43	30	0	0	0	226	0	0	0	0	35	0	73	0	0	44	0	20	0	43	0	1200	155	0	35	0	151	0	158	0	0	219	132	139	107	0	0	0	0	0	0	0	0	0	1228	0	0	0	0	0	0	0	0	0	0	0	0	0	0	0	0	0	0	0	0	0	0	0	0	0	0	0	0	0	0	0	0	0	0	24	0	0	0	0	0	0	0	0	0	587	0	0	0	0	0	0	0	0	0	0	126	29	0	67	0	0	0	6	10	0	0	14	17	89	0	0	0	0	0	0	0	0	0	0	24	68	0	0	0	0	160	0	0	0	0	0	0	0	0	0	0	0	0	0	0	0	0	0	0	728	0	0	0	0	0	0	561	33	0	0	0	0	299	443	0	0	0	0	0	1409	114	1102	0	0	0	0	0	0	311	0	0	20	0	0	11	0	0	54	0	0	0	0	0	0	0	0	0	0	0	0	0	0	0	0	30	0	0	0	0	0	0	4	0	0	0	0	0	0	0	0	0	0	0	0	0	0	0	0	0	0	0	0	0	0	0	0	0	0	0	0	0	0	3	0	0	0	0	0	373	0	0	0	0	0	0	11	0	0	0	0	0	0	0	0	0	0	0	0	0	0	0	0	5	0	0	9	0	0	0	0	0	0	34	0	0	0	0	0	0	0	0	0	0	0	0	0	0	91	0	0	14	0	0	0	0	0	0	0	0	0	0	0	0	0	0	0	481	26	0	0	0	152	0	57	34	0	0	20	0	0	27	0	0	0	0	0	0	0	0	0	0	0	0	0	0	0	0	0	0	0	0	0	11	0	0	0	0	0	0	0	0	0	0	0	0	0	3	6	18	32	5	0	0	0	16	0	0	0	0	0	0	0	0	12	51	0	80	35	0	0	3	159	0	0	203	0	16	39	0	0	0	57	0	93	0	65	0	0	0	0	0	0	0	23	36	99	0	204	0	0	0	0	0	0	0	0	0	0	0	0	297	52	0	0	0	0	0	0	0	0	0	0	0	0	0	0	0	110	110	14	28	0	0	0	0	0	0	108	0	0	96	0	0	0	0	49	0	10	0	285	0	0	0	0	0	5	0	0	0	0	0	0	0	0	0	0	0	0	0	0	0	0	0	0	0	13	0	0	0	0	29	0	0	0	38	0	0	0	0	0	0	0	0	0	0	0	0	0	0	0	0	0	0	0	0	0	0	0	0	0	0	0	0	0	0	0	9	27	35	12	0	0	0	0	0	0	0	0	33	0	0	0	0	0	0	0	0	0	0	0	0	0	0	67	0	0	0	0	0	0	0	0	0	0	0	0	0	0	0	0	0	0	0	0	0	0	0	0	0	0	0	0	0	0	0	0	0	0	0	0	0	0	0	0	0	0	0	0	0	0	0	0	0	0	0	0	0	0	0	0	0	0	0	0	0	0	0	0	16	0	0	0	0	0	0	0	0	0	0	0	0	0	0	0	0	0	0	0	0	0	0	0	0	0	0	0	0	0	0	0	0	0	0	0	0	0	0	0	0	0	0	0	14	0	0	0	0	0	0	0	0	0	0	0	0	0	0	0	0	0	0	0	0	0	0	0	0	0	0	0	0	0	0	99	0	0	0	0	0	0	0	0	2	114	29	185	0	87	186	283	372	126	27	0	0	0	0	0	0	0	0	0	0	0	0	0	0	0	0	0	0	0	0	0	0	0	0	9	0	190	0	0	25	0	28	60	0	0	0	0	0	0	0	0	0	13	34	7	10	117	157	0	0	2	0	0	0	0	0	0	15	0	8	0	0	0	0	0	7	0	4	0	0	0	0	0	0	0	0	0	0	0	4	0	0	0	0	0	0	0	0	12	14	0	0	5	0	0	0	0	52	0	0	0	2932	10	0	0	0	0	0	5	304	115	0	2	0	0	99	317	0	94	0	28	0	0	0	0	0	0	9	0	155	0	0	0	0	0	0	0	0	0	0	71	53	0	899	0	0	0	0	0	0	209	0	0	149	0	192	0	75	0	0	0	0	356	0	0	0	0	0	0	0	0	0	0	0	0	0	0	0	0	0	0	0	39	0	24	0	0	0	0	0	0	0	0	0	320	170	0	0	0	0	0	0	0	0	0	0	154	54	0	0	0	0	0	0	0	0	0	0	0	0	0	0	0	0	0	0	0	3	0	0	0	0	0	0	0	0	0	0	0	0	0	0	0	0	0	0	393	0	0	0	0	0	0	0	0	239	0	0	0	0	110	0	0	0	0	0	0	0	29	0	0	0	0	241	0	0	0	0	0	0	0	0	0	0	0	0	0	0	0	0	0	0	0	0	0	0	0	0	0	0	0	0	0	0	0	0	0	0	0	191	0	0	0	0	0	0	222	0	0	0	0	0	0	0	0	0	0	0	0	0	0	0	0	0	0	0	0	0	0	0	0	0	0	0	0	0	0	0	0	0	0	0	0	139	0	0	0	0	233	0	0	0	0	0	0	4	0	27	0	0	0	0	0	0	0	0	0	0	0	0	0	0	0	0	0	0	12	0	0	0	23	130	0	238	57	0	0	0	0	113	0	0	0	22	110	0	0	0	0	0	2	0	0	0	0	0	8	12	0	0	0	0	27	0	0	0	0	0	0	0	121	0	0	0	0	0	218	38	0	0	0	0	0	0	0	0	0	73	0	0	0	0	0	0	0	0	0	0	0	0	0	0	0	0	0	0	0	0	0	15	0	0	0	0	0	0	0	0	0	0	0	0	0	0	0	0	0	0	0	0	0	0	0	0	0	0	0	0	0	0	0	0	0	0	0	0	0	0	0	0	0	0	0	0	0	0	0	0	0	0	0	0	0	0	0	0	0	0	0	347	0	0	0	217	65	19	0	0	0	0	0	0	0	0	0	0	0	0	0	0	0	0	0	0	0	0	0	0	0	0	0	0	0	0	0	0	0	0	0	0	0	0	0	0	0	0	0	0	0	0	0	0	0	0	0	0	0	0	0	0	0	0	0	0	0	16	0	29	127	0	175	0	0	0	4	0	0	0	0	0	0	0	0	79	0	0	0	0	0	0	0	0	0	0	0	0	24	0	23	11	100	0	2	0	0	0	0	0	0	0	8	8	0	0	0	0	0	0	0	0	9	7	0	70	107	0	87	39	0	0	0	0	33	0	0	57	121	33	0	378	0	0	0	0	0	0	0	0	0	0	0	0	0	0	24	14	102	0	0	0	0	0	3	0	0	0	0	0	0	0	0	0	0	0	0	0	0	0	0	0	0	0	0	0	0
BJ8RK_BMI_Plate39WellD7_16S	2	0	0	0	0	0	0	0	0	0	0	0	0	0	0	0	29	0	0	0	0	0	0	0	0	0	0	0	0	0	0	0	0	0	0	0	0	0	0	0	0	0	0	0	0	0	0	20	0	0	0	0	0	0	0	0	0	0	0	14	3	475	0	0	0	0	0	0	0	0	0	28	0	87	289	0	0	177	0	1324	77	89	0	0	0	0	0	0	0	0	0	0	0	37	0	0	0	72	0	0	6	0	0	0	0	0	0	0	54	75	100	0	0	0	30	0	0	0	0	75	0	0	0	0	48	0	13	0	31	0	841	56	0	64	0	126	0	104	0	39	154	266	115	294	0	0	13	0	0	0	0	0	0	742	0	0	0	0	0	0	0	0	0	0	0	0	0	0	0	0	0	0	0	0	0	0	0	0	0	0	0	0	0	0	0	0	0	0	72	0	0	0	0	0	67	0	0	0	144	0	0	0	46	0	0	0	0	0	0	0	0	0	0	0	0	0	28	0	0	0	0	0	31	0	0	0	0	0	0	0	0	0	0	0	261	0	0	0	0	0	0	0	0	0	0	0	0	0	0	0	0	0	0	0	0	0	0	0	632	0	0	0	0	0	0	3049	113	0	0	0	0	328	66	0	0	0	0	0	1905	0	884	0	0	0	6	0	0	172	0	0	0	0	0	0	0	0	0	0	0	0	0	0	10	0	0	0	0	0	0	0	0	0	0	0	0	0	0	0	0	0	0	0	0	0	0	0	0	0	0	0	0	0	0	0	0	0	0	0	0	0	0	0	0	0	0	0	0	0	0	0	0	0	0	0	0	0	0	190	39	0	0	0	0	0	2	0	0	0	0	0	0	0	0	0	0	0	0	0	0	0	0	0	0	0	0	0	0	0	0	0	0	7	0	0	0	0	0	23	0	0	0	0	0	0	0	0	103	0	0	18	0	0	0	0	0	0	0	0	0	0	0	0	0	0	0	145	137	0	0	0	0	0	55	15	0	0	0	0	0	10	0	0	0	0	0	0	0	0	0	0	8	0	0	0	0	0	0	0	0	0	0	0	0	0	0	0	0	0	0	0	0	0	0	0	0	0	21	16	2	9	0	0	0	14	0	0	0	0	0	0	0	0	0	0	0	49	0	0	43	30	127	0	0	91	0	0	27	0	0	18	125	0	0	0	0	15	3	0	0	0	0	0	0	0	83	0	230	0	0	0	0	0	0	0	0	0	0	0	0	531	99	18	0	0	0	0	0	0	0	93	0	0	0	0	0	0	76	225	17	0	0	0	0	0	43	0	69	120	0	0	0	0	0	0	0	0	0	0	214	0	0	0	0	0	0	0	0	0	0	0	0	0	0	0	0	0	0	0	0	0	0	0	0	0	0	0	0	0	0	0	0	0	0	0	0	0	0	0	0	0	0	0	0	0	0	0	0	0	0	0	0	0	0	0	0	0	0	0	0	0	15	0	26	0	0	0	0	27	5	0	0	0	0	0	0	0	0	0	0	0	0	0	0	0	0	0	0	0	0	0	0	0	0	0	0	0	151	0	0	0	0	0	0	0	20	0	0	0	0	0	0	0	0	0	0	0	0	0	0	0	0	0	0	0	0	0	0	0	0	0	6	0	0	0	0	0	0	0	0	0	0	0	0	0	0	0	0	0	0	0	11	0	0	0	0	0	0	0	0	0	0	0	0	0	0	0	0	0	0	0	0	0	0	0	0	0	0	0	0	0	0	0	0	0	0	0	0	0	0	0	0	0	0	0	0	0	0	0	0	0	0	0	0	0	0	0	0	0	0	0	0	0	0	0	0	0	0	0	0	0	0	0	0	0	0	0	51	0	0	0	0	0	49	0	0	0	0	0	0	0	0	0	0	34	303	43	9	129	259	407	74	0	0	0	0	0	0	0	0	0	0	0	0	0	0	0	0	0	0	0	0	8	0	0	0	0	0	0	387	0	9	101	26	92	0	0	0	0	0	0	0	0	0	0	16	26	14	17	68	52	0	0	0	0	0	0	0	0	2	10	0	0	0	0	0	0	0	0	0	5	0	0	0	0	0	0	0	0	0	12	0	16	0	0	0	0	0	0	0	0	15	36	26	0	0	0	0	0	6	98	0	0	0	1285	51	6	0	26	0	0	0	240	43	0	0	0	0	0	350	0	72	0	20	0	0	0	0	0	0	0	37	326	0	0	0	0	0	0	0	0	0	0	0	42	0	324	0	0	0	0	0	0	254	0	0	37	0	275	0	0	0	0	62	0	391	0	0	0	0	0	0	0	0	0	0	0	83	0	0	0	0	0	0	0	38	0	0	0	33	0	0	0	0	0	0	0	304	0	0	0	0	0	0	0	0	0	0	0	88	83	0	0	0	0	0	0	0	0	0	0	0	0	0	0	0	0	0	0	0	0	4	0	0	0	0	0	0	0	0	0	0	0	0	0	0	0	0	0	145	0	0	0	0	0	0	0	100	100	0	0	0	0	86	0	0	5	0	0	0	0	0	0	0	0	0	137	0	0	0	0	0	0	0	0	0	0	0	0	0	0	0	0	0	0	0	0	0	0	0	0	0	0	0	0	0	0	12	0	0	0	0	87	0	0	0	0	0	0	405	0	0	0	0	0	0	0	0	0	0	0	0	0	0	0	0	0	0	0	0	0	0	0	0	0	0	0	0	0	0	0	0	0	0	0	0	120	0	0	0	0	385	0	0	0	0	0	0	4	0	9	0	0	0	0	0	0	0	0	0	0	0	0	0	0	0	28	0	0	0	0	0	0	13	78	0	125	0	90	0	0	0	64	0	0	0	18	0	0	0	13	0	0	0	0	0	0	0	0	103	0	0	0	0	0	0	0	0	0	0	0	0	0	260	0	0	0	0	0	374	0	0	0	0	0	0	0	0	0	0	118	0	0	0	0	0	0	0	0	0	11	0	0	0	0	0	0	0	0	0	0	0	13	0	0	0	0	0	0	0	0	0	0	0	0	0	0	0	0	0	0	0	0	12	0	0	0	11	0	0	0	0	0	0	0	0	0	0	0	0	0	0	0	0	0	0	0	0	0	0	0	0	0	0	0	0	0	0	0	0	0	0	112	0	0	0	113	0	0	0	0	0	0	0	0	0	0	0	47	0	0	0	0	0	0	0	0	0	0	0	0	0	0	0	0	0	0	0	0	0	0	0	0	0	0	0	0	0	0	0	0	0	0	0	0	0	0	0	0	0	0	0	0	0	0	0	0	0	0	0	11	71	0	0	0	0	0	0	0	0	0	0	0	0	0	0	0	0	0	0	0	0	0	0	0	0	0	0	0	0	0	60	0	0	0	0	0	0	0	0	0	0	0	17	0	21	0	0	0	0	0	0	0	0	22	0	279	242	47	57	29	0	0	0	0	0	0	0	0	0	103	0	341	0	16	0	0	0	0	0	0	0	0	41	0	0	0	186	28	288	0	4	0	0	0	12	0	0	0	0	0	0	0	0	0	0	0	0	0	0	0	0	0	0	0	0	0	0
BJ8RK_BMI_Plate39WellD8_16S	12	0	0	0	0	0	0	0	0	0	0	0	0	0	0	0	37	0	0	0	0	0	0	0	0	0	0	0	0	0	0	0	0	0	0	0	0	0	0	0	0	0	0	0	0	0	0	0	0	0	0	0	0	0	0	0	0	0	0	2	0	602	4	0	0	0	0	0	0	0	0	0	0	0	105	0	0	153	243	1181	57	140	0	0	0	0	0	0	0	0	0	0	35	0	0	0	0	0	0	0	0	0	0	0	0	0	0	0	33	31	42	0	0	0	231	0	0	0	0	0	0	46	0	0	137	0	19	0	45	0	1705	306	0	67	0	157	0	341	0	262	153	123	145	0	0	0	0	0	0	0	0	0	0	1358	0	0	0	0	0	0	0	0	0	0	0	0	0	0	0	0	0	0	0	0	0	0	0	0	0	0	0	0	0	0	0	0	0	0	0	25	0	0	0	0	0	0	0	0	367	0	0	0	0	0	0	0	0	0	0	169	0	0	132	0	0	0	83	0	0	0	57	0	0	0	0	0	0	0	0	0	0	3	0	0	181	0	0	0	0	239	0	0	0	0	0	0	0	0	0	0	0	0	0	0	0	0	0	0	747	0	0	0	0	0	0	501	17	0	13	0	0	401	625	0	0	0	0	0	1633	152	1359	0	0	0	0	0	0	472	0	0	28	0	0	29	0	0	54	0	0	0	0	0	0	0	0	0	0	0	0	0	0	0	0	0	0	20	0	0	0	10	0	0	0	0	0	0	0	0	0	0	0	0	0	0	0	0	0	0	0	0	0	0	0	0	0	0	0	0	0	0	0	0	0	0	0	0	0	124	0	0	0	0	0	0	0	0	0	0	0	0	0	0	0	0	26	0	0	0	0	0	0	0	0	0	5	0	0	0	0	0	0	9	0	0	0	5	0	0	0	0	0	0	0	0	0	11	71	0	31	0	0	0	0	0	0	0	0	0	0	30	0	0	0	0	0	502	159	0	0	0	105	0	0	20	0	0	0	0	0	28	0	0	0	0	0	0	0	0	0	3	0	0	0	0	0	0	0	0	0	0	0	9	0	0	0	0	0	0	0	0	0	0	0	0	0	0	6	18	0	0	0	0	0	0	0	0	0	0	0	0	0	0	0	30	0	33	26	0	0	0	98	0	4	91	0	12	12	0	0	0	60	0	123	0	60	0	0	0	0	0	3	0	0	3	204	0	247	0	0	0	0	0	0	0	0	0	0	0	0	443	138	0	0	0	0	0	0	0	0	0	0	0	0	0	0	0	106	95	12	0	0	31	0	96	0	0	0	0	0	100	0	0	0	0	39	0	0	0	375	0	0	3	0	0	3	0	0	0	0	0	0	0	0	0	0	6	0	0	0	0	0	0	0	0	8	0	0	0	0	0	0	0	0	0	0	0	0	0	0	0	20	0	0	0	0	0	0	0	0	0	0	0	0	0	0	0	0	0	0	0	0	0	0	0	0	0	16	16	5	0	0	39	0	0	0	0	0	27	0	0	0	0	0	0	0	0	0	0	0	0	0	0	44	0	0	0	111	0	0	0	0	0	0	0	0	0	0	0	0	0	0	0	0	0	0	0	0	0	0	0	0	0	0	0	0	0	0	0	0	0	0	0	0	0	0	0	0	0	0	0	0	0	0	0	0	0	0	0	0	0	0	0	0	0	0	0	0	0	0	0	0	0	0	0	0	0	0	0	0	0	0	0	0	0	0	0	0	0	0	0	0	0	0	0	0	0	0	0	0	0	0	0	0	0	0	0	0	0	0	0	0	0	0	0	0	0	0	0	0	0	0	0	0	0	0	0	0	0	0	0	0	0	0	0	0	0	0	0	0	0	0	0	99	0	0	0	0	0	0	0	0	0	17	36	262	13	168	130	265	515	103	0	0	0	0	38	0	0	81	0	0	0	0	0	0	10	0	0	0	0	0	0	0	0	0	0	0	0	210	0	0	0	0	0	76	0	0	0	0	0	0	0	0	0	31	57	0	17	144	90	9	0	0	0	0	0	0	0	6	24	0	0	0	2	0	0	0	9	0	9	0	0	0	0	0	0	0	0	0	0	0	0	0	0	0	0	0	0	0	0	9	16	0	0	0	2	0	0	0	44	0	0	0	1668	12	0	0	18	7	97	3	311	120	0	37	0	0	0	364	86	97	0	39	0	0	0	0	0	0	21	15	278	0	0	0	0	0	0	0	0	0	0	41	43	0	1077	0	0	0	0	0	0	218	0	0	88	0	118	0	55	0	0	0	0	393	0	0	0	0	0	0	0	0	0	0	0	223	0	0	0	0	0	0	0	31	0	0	0	38	0	0	0	0	0	0	10	309	111	0	0	0	0	0	0	0	0	0	0	55	125	0	0	0	0	0	0	0	0	0	0	0	0	0	0	0	0	0	0	0	0	4	0	0	0	0	0	0	0	0	0	0	0	0	0	0	0	0	0	561	0	0	0	0	0	0	0	24	229	0	0	0	9	52	0	0	0	0	0	0	0	0	0	0	0	0	188	0	0	0	0	0	0	0	0	0	0	0	0	0	0	0	0	0	0	0	0	0	0	0	0	0	0	0	0	0	0	68	0	0	0	0	105	0	0	0	0	0	0	269	0	0	0	0	0	0	0	0	0	0	0	0	0	0	0	0	0	0	0	0	0	0	0	0	0	0	0	0	0	0	0	0	0	0	0	0	59	0	0	0	0	158	0	0	0	0	0	0	0	2	22	0	0	0	0	0	0	0	0	0	0	0	0	0	0	0	0	0	0	16	0	0	0	0	158	7	45	0	0	0	12	0	113	0	0	0	0	138	0	13	0	15	0	0	0	0	0	0	0	64	0	0	0	0	0	0	0	0	0	0	0	0	0	176	0	0	0	0	62	322	0	0	0	0	0	0	0	0	0	0	76	0	0	0	0	0	0	0	0	0	0	0	0	0	0	0	0	0	0	0	0	0	0	0	0	0	0	0	0	0	0	0	0	0	0	0	0	0	0	0	0	0	0	0	0	0	0	0	0	0	0	0	0	0	0	0	0	0	0	0	0	0	0	0	0	0	0	0	0	0	0	0	0	0	0	0	0	0	0	0	0	0	148	0	0	0	115	37	0	0	0	0	0	0	0	0	0	0	0	0	0	0	0	0	0	0	0	0	0	0	0	0	0	0	0	0	0	0	0	0	0	0	0	0	0	0	0	0	0	0	0	0	0	0	0	0	0	0	0	0	0	0	0	0	9	0	0	0	17	0	0	174	0	0	0	0	0	17	0	0	0	0	0	0	0	0	58	0	0	0	0	0	0	0	0	0	0	0	0	0	0	0	0	57	0	0	0	0	0	0	0	0	0	20	0	9	0	0	0	0	0	0	0	0	8	0	83	36	0	40	33	0	0	0	0	0	0	0	75	50	48	62	2174	17	0	0	0	0	28	0	0	0	0	0	0	0	0	25	0	57	0	0	0	0	0	0	0	0	0	0	0	0	0	0	0	0	0	0	0	0	0	0	0	0	0	0	0	0
BJ8RK_BMI_Plate39WellD9_16S	2	0	0	0	0	0	0	0	0	0	0	0	0	0	0	0	16	0	0	0	0	0	0	0	0	0	0	0	0	0	0	0	0	0	0	0	0	0	0	0	0	0	0	0	0	0	0	0	7	0	0	0	0	0	0	0	0	0	0	18	3	332	0	0	0	0	0	0	0	0	0	0	0	0	284	64	0	186	13	736	71	164	0	0	0	0	0	0	0	0	0	0	28	0	0	0	0	0	0	0	0	0	0	0	0	0	0	0	38	30	49	0	0	189	0	0	0	0	0	0	5	73	0	0	54	0	20	0	26	0	1113	249	0	34	0	179	0	120	0	63	75	109	140	324	0	0	0	0	0	0	0	0	0	1098	0	0	0	0	0	0	0	0	0	0	0	0	0	0	0	0	0	0	0	0	0	0	0	0	0	0	0	0	0	0	0	0	0	0	34	0	0	0	0	0	95	0	0	0	397	0	0	0	0	0	0	0	0	0	0	103	0	0	0	0	0	0	0	0	0	0	34	0	82	0	0	0	0	0	0	0	0	11	0	3	87	0	0	0	0	73	0	0	0	0	0	0	0	0	0	0	0	0	0	0	0	0	0	0	691	0	0	0	0	0	0	435	11	0	0	0	0	226	247	0	0	0	0	0	2574	166	1011	0	0	0	34	0	0	354	0	0	19	0	0	21	0	0	36	0	0	0	0	0	19	0	0	0	0	0	0	0	0	0	0	17	0	0	0	0	0	10	3	0	0	0	0	0	0	0	0	0	0	0	0	0	0	0	0	0	0	0	0	0	0	0	0	0	0	0	0	0	0	25	0	0	0	0	0	215	0	0	0	0	0	0	9	0	0	0	0	13	0	0	0	0	0	0	0	0	0	0	0	0	0	0	5	0	0	0	0	0	0	30	0	0	0	0	0	7	0	0	0	0	0	0	0	0	62	0	10	0	0	0	26	0	0	6	0	0	0	6	0	0	0	15	9	474	84	0	0	0	90	0	0	0	0	0	0	0	0	47	0	0	0	0	0	0	0	0	0	7	0	0	0	0	0	0	0	0	0	0	0	3	0	0	0	0	0	0	0	0	0	0	0	0	0	0	20	22	0	15	0	0	0	14	0	0	0	0	0	0	0	0	9	51	0	68	0	0	0	21	82	0	0	152	0	14	22	0	0	0	36	0	36	70	111	0	0	0	0	0	0	0	0	0	57	0	234	0	0	0	0	0	0	0	0	0	0	0	0	386	131	0	0	0	0	0	0	0	0	23	0	0	0	0	0	0	91	73	6	0	0	0	0	0	29	80	0	0	0	98	0	0	0	12	18	0	0	0	240	0	0	0	0	0	0	0	0	0	0	0	0	0	0	0	0	0	0	0	0	0	0	0	0	0	2	0	0	126	43	0	0	0	0	0	0	0	0	0	0	0	0	0	0	0	0	0	0	0	0	36	0	0	0	0	0	0	0	0	0	0	0	0	0	0	0	9	0	23	6	0	0	0	0	0	0	0	0	25	0	0	0	0	0	0	0	0	0	0	0	0	0	0	110	0	0	0	58	0	0	0	0	0	0	0	0	0	0	0	0	12	0	0	0	0	0	0	0	0	0	0	0	0	0	0	0	0	0	0	0	0	0	0	0	0	0	0	0	0	0	0	0	0	0	0	0	0	0	0	0	0	0	0	0	0	0	0	0	0	0	0	0	0	0	0	0	0	0	0	0	0	0	0	0	0	0	0	0	0	0	0	0	0	0	0	0	0	0	0	0	0	0	0	0	0	0	0	0	0	0	0	0	0	0	0	0	0	0	0	0	0	0	0	0	0	0	0	0	0	0	0	0	0	0	0	0	0	35	0	12	0	0	0	61	0	0	0	0	0	0	0	0	0	39	64	192	0	81	85	257	294	89	0	0	0	0	19	0	0	49	0	0	0	0	0	0	0	0	0	0	0	0	0	0	0	0	0	0	0	230	0	0	0	0	0	71	0	0	0	0	0	0	0	0	0	21	8	0	19	82	80	0	0	0	0	0	0	0	0	0	0	0	0	0	0	0	0	0	0	0	0	0	0	0	0	0	0	0	0	0	4	5	0	0	0	0	10	0	0	0	0	14	19	0	0	7	0	0	0	5	12	0	0	2	1222	11	3	0	25	0	0	5	325	76	0	47	0	0	93	364	0	49	0	26	0	0	0	0	0	0	5	0	258	0	24	0	0	0	0	0	0	0	0	70	33	0	712	0	0	0	0	0	0	257	0	0	89	0	251	0	0	0	0	0	0	293	0	0	0	0	0	0	0	0	0	0	0	0	141	25	0	0	0	0	0	33	0	0	0	54	0	0	0	0	0	0	11	266	102	0	0	0	0	0	0	0	0	0	0	0	0	0	0	0	0	0	0	0	0	0	0	0	0	0	0	0	0	0	0	0	0	2	0	0	0	0	0	0	0	0	0	0	0	0	0	0	0	0	0	429	0	0	0	0	0	0	0	2	175	0	0	0	0	79	0	0	0	0	0	0	0	0	0	0	0	0	60	0	0	0	0	0	0	0	0	0	0	0	125	0	0	0	0	39	0	0	0	0	0	0	0	0	0	0	0	0	0	0	0	0	0	0	148	0	0	0	0	0	0	314	0	0	0	0	0	0	0	0	0	0	0	0	0	0	0	0	0	0	0	0	4	0	0	0	0	0	0	0	0	0	0	0	0	0	0	0	92	0	0	0	0	127	0	0	0	0	0	0	4	0	30	0	0	0	0	0	0	0	0	0	0	0	0	0	0	0	0	0	0	8	0	0	0	23	27	7	123	0	0	0	0	78	22	0	0	0	0	95	0	0	10	0	0	0	0	144	0	55	0	68	20	0	0	0	0	29	0	0	0	0	0	0	0	219	0	0	0	0	0	210	0	0	0	0	0	0	0	0	0	0	84	0	0	0	0	0	0	0	0	0	0	0	0	0	0	0	0	0	0	0	0	0	23	0	0	0	0	0	0	0	0	0	0	0	0	0	0	0	0	0	0	0	0	30	0	0	0	17	0	0	0	0	0	0	0	0	0	0	0	0	0	0	0	0	0	0	0	0	0	0	0	0	0	0	0	0	0	0	0	0	0	0	160	0	0	0	113	76	30	0	0	0	0	0	0	0	0	0	0	0	0	0	0	0	0	0	0	0	0	9	0	0	0	0	0	0	0	0	0	0	0	0	0	0	0	0	0	0	0	0	0	0	0	0	0	0	0	0	0	0	0	0	0	0	4	0	0	2	0	0	27	172	0	0	0	0	0	22	0	0	0	0	0	0	0	0	51	0	0	0	0	0	0	0	0	0	0	0	23	0	0	34	0	41	0	0	0	0	0	0	0	0	0	49	0	29	0	0	0	0	0	0	0	0	0	0	92	0	0	61	44	0	0	0	0	0	0	0	21	85	57	132	96	0	0	0	0	0	8	0	0	0	0	13	0	0	0	48	15	107	0	0	0	0	0	0	0	2	0	0	0	0	0	0	0	0	0	0	0	0	0	0	0	0	0	0	0	0
BJ8RK_BMI_Plate39WellE1_16S	23	0	0	0	0	0	0	0	0	0	0	0	0	0	0	0	69	0	0	0	0	0	0	0	0	0	0	0	0	0	0	0	0	0	0	0	0	0	0	0	0	0	0	0	0	0	0	19	0	0	0	0	0	28	0	0	0	0	0	27	8	668	0	0	0	0	0	0	0	0	0	3	0	0	40	39	0	242	0	2146	81	462	0	0	0	0	0	0	0	0	0	0	37	0	0	0	0	0	0	0	6	0	0	0	0	0	0	0	65	29	60	0	0	0	216	0	0	0	16	30	0	68	0	0	108	0	30	0	63	0	1977	226	0	67	0	176	0	396	0	40	504	346	278	273	0	0	0	0	0	0	0	0	0	1724	0	0	0	0	0	0	0	0	0	0	0	0	0	0	0	0	0	54	0	0	142	0	0	0	0	0	0	0	0	0	0	0	0	48	33	0	0	0	0	0	0	0	0	0	818	19	0	0	0	0	0	0	0	69	0	130	0	0	93	0	0	0	144	0	0	0	47	0	85	0	0	0	0	0	0	0	0	18	0	178	138	0	0	0	0	449	0	0	0	0	0	0	0	0	0	0	0	0	0	0	0	0	0	0	1566	0	0	0	0	0	0	1022	84	0	0	0	0	643	770	0	0	0	6	0	5869	188	2917	0	6	0	94	0	0	676	0	0	24	0	0	32	0	0	45	0	0	0	0	0	31	0	0	0	0	0	0	0	0	0	0	0	0	23	0	0	0	2	25	0	0	0	0	0	0	0	0	0	0	0	0	0	0	0	0	0	0	0	0	0	0	0	0	0	0	0	0	0	0	6	0	0	0	0	0	292	0	0	0	0	0	0	0	0	0	0	0	15	0	0	0	0	0	0	0	0	0	0	0	0	0	0	0	0	0	0	0	0	0	38	0	0	0	0	0	17	0	0	0	22	0	0	0	15	148	0	16	2	0	0	0	0	0	19	0	0	0	7	0	0	0	23	0	534	238	0	0	0	156	0	175	86	0	0	0	0	0	39	0	0	0	0	0	0	0	0	0	10	0	0	3	0	0	3	0	0	0	0	0	27	0	0	0	0	0	0	0	0	0	0	0	0	0	0	0	37	0	13	0	0	0	28	0	0	0	0	0	0	0	0	0	31	20	77	0	0	4	23	64	0	0	157	0	15	13	0	0	0	43	0	122	0	114	17	0	0	0	0	0	0	0	56	104	0	242	0	0	0	0	0	0	0	0	0	0	0	0	491	213	0	0	0	0	0	0	0	0	26	0	0	0	0	0	0	134	232	36	0	0	51	0	0	0	29	174	0	0	184	0	0	0	19	0	0	14	0	532	0	0	0	0	6	3	0	0	0	0	0	0	0	0	0	0	0	0	0	0	0	0	0	0	0	23	0	6	0	0	0	0	0	0	0	0	0	0	0	0	0	0	0	0	0	0	0	0	0	0	0	0	0	0	0	0	0	0	0	0	0	49	0	0	0	0	5	56	3	0	0	0	0	0	0	0	0	0	23	0	0	0	0	0	0	0	0	0	0	0	0	0	18	0	0	0	10	216	0	151	0	0	0	0	0	16	0	0	0	0	0	0	0	9	53	0	0	0	0	0	0	0	0	0	0	0	0	0	0	0	0	0	0	0	0	0	0	0	0	0	0	0	0	0	0	0	0	0	0	0	0	0	0	0	0	12	0	0	0	0	0	0	0	0	0	0	0	0	0	0	0	0	0	0	0	0	0	0	0	0	0	0	0	0	0	0	0	0	0	0	0	0	0	0	0	0	0	0	0	0	0	0	0	0	0	0	0	0	0	0	0	0	0	0	0	0	0	0	0	0	0	0	0	0	0	0	0	41	0	0	0	0	0	98	0	0	0	0	0	0	0	0	0	31	71	405	0	45	227	624	422	124	35	0	0	0	26	0	13	68	0	0	0	0	0	0	0	0	0	0	0	0	0	0	0	0	0	0	0	446	0	0	130	0	63	42	0	0	0	0	0	0	0	0	0	43	28	0	11	110	157	2	0	10	0	0	0	0	0	17	25	0	0	0	2	0	0	0	0	0	8	0	0	0	0	0	0	0	0	0	0	0	0	0	0	14	22	0	0	0	0	0	16	0	0	16	0	0	0	15	57	0	3	0	2095	16	2	6	0	0	0	166	306	162	0	75	0	0	9	477	87	102	0	58	0	0	0	0	0	0	2	13	304	0	17	0	0	0	0	0	0	0	0	95	73	0	1301	0	0	0	0	0	0	440	0	0	110	0	391	0	72	19	0	0	0	612	0	0	0	0	0	0	0	0	0	0	0	173	0	12	0	0	0	0	0	64	0	0	0	83	0	0	0	0	0	0	13	613	120	0	0	0	191	0	0	0	0	0	0	235	67	0	0	0	0	0	0	0	0	0	0	0	0	0	0	0	0	0	0	0	0	5	0	0	0	0	0	0	0	0	0	0	0	0	0	0	0	0	0	559	0	0	0	0	0	0	0	33	333	0	0	0	0	136	0	0	0	0	0	0	0	0	0	0	0	0	82	0	0	0	0	0	0	0	0	0	0	0	68	0	0	0	0	0	0	0	0	0	0	0	0	63	0	0	0	0	0	0	0	0	0	0	190	0	0	0	0	0	0	471	0	0	0	0	0	0	0	0	0	0	0	0	0	0	0	0	0	0	0	0	0	0	0	0	0	0	0	0	0	0	0	0	0	0	0	0	112	0	0	0	0	327	0	0	0	7	0	0	0	0	43	0	0	0	0	0	0	0	0	0	0	0	0	0	0	0	0	0	0	10	0	0	0	50	237	0	271	68	0	0	10	0	145	0	0	0	0	0	0	0	0	20	0	116	0	0	0	0	0	49	0	0	0	0	0	20	0	0	0	0	0	0	0	234	0	0	0	0	0	377	0	0	0	0	0	0	0	0	0	0	181	0	0	0	0	0	0	0	0	0	0	0	0	0	0	0	0	0	0	0	0	0	0	0	0	0	0	0	0	0	0	0	0	0	0	0	0	0	0	0	0	0	0	50	0	0	0	0	0	0	0	0	11	0	0	0	0	0	0	0	0	0	0	0	0	0	0	0	0	0	0	0	0	0	25	0	0	0	0	0	0	31	286	0	0	0	202	0	66	0	0	0	0	0	0	0	0	0	118	0	0	0	0	0	0	0	0	0	0	0	0	0	0	0	0	0	0	0	0	0	0	0	0	0	0	0	0	0	0	0	0	0	0	0	0	0	0	0	0	0	0	0	0	0	0	0	8	42	19	0	0	275	0	18	0	0	0	20	0	0	0	0	0	0	0	0	31	0	0	0	0	0	0	0	0	0	0	0	33	0	0	70	0	118	0	2	0	0	0	0	0	0	46	34	0	32	0	0	0	0	0	0	0	0	30	0	286	88	0	119	26	0	0	0	0	0	0	0	134	0	41	85	484	35	0	0	0	0	17	0	0	0	0	0	0	0	0	29	14	118	0	0	0	0	0	0	0	0	0	0	0	0	0	0	0	0	0	0	0	0	0	0	0	0	0	0	0	0
BJ8RK_BMI_Plate39WellE10_16S	10	0	0	0	0	0	0	0	0	0	0	0	0	0	0	0	52	0	0	33	0	0	0	0	0	0	0	0	0	0	0	0	0	0	0	0	0	0	0	0	0	0	0	0	0	0	0	10	6	0	0	0	0	0	0	0	0	0	0	10	0	671	2	0	0	0	0	0	0	0	0	0	0	36	0	0	0	270	0	2158	47	419	0	0	0	0	0	0	0	0	0	0	48	0	0	10	0	0	0	0	0	0	4	0	0	0	0	0	0	15	80	0	0	144	32	0	0	0	0	23	0	123	0	0	83	0	0	0	0	0	1976	172	0	52	0	225	0	413	0	102	337	293	199	191	0	0	20	0	0	0	0	0	0	1632	0	0	0	0	0	0	0	0	0	0	0	0	0	0	0	0	0	0	0	0	155	0	0	0	0	0	0	0	0	101	0	0	0	35	40	28	0	0	0	0	0	0	0	0	459	0	0	0	56	0	0	0	0	124	0	242	0	0	0	0	0	0	84	0	0	80	32	0	114	0	0	0	0	0	0	0	0	0	0	0	2	0	0	0	0	396	0	0	0	0	0	0	0	0	0	0	0	65	0	0	0	0	0	0	1398	0	0	0	0	0	0	1234	163	0	16	0	0	439	640	0	0	56	11	0	3442	131	4989	0	62	0	6	0	34	1083	0	8	0	0	0	9	0	0	55	0	0	0	0	0	0	0	0	0	0	0	0	0	0	0	0	0	0	0	0	0	0	3	33	0	0	0	0	0	0	0	0	0	0	0	0	0	0	0	0	0	0	0	0	0	0	0	0	0	0	0	0	0	0	18	0	0	0	0	0	175	0	0	0	0	0	0	0	0	0	0	0	0	0	0	0	0	0	0	0	0	0	0	0	0	0	0	15	0	0	0	0	0	0	8	0	0	0	0	0	8	0	0	0	0	0	0	0	0	63	0	0	0	0	0	0	0	0	0	0	0	0	0	0	0	0	0	0	322	188	0	0	0	116	0	0	0	0	0	0	0	0	25	0	0	0	0	0	0	0	0	4	0	0	0	0	0	0	0	0	0	0	0	0	0	0	0	0	0	0	0	0	0	0	0	0	0	0	0	13	44	35	32	0	0	0	21	0	0	0	0	0	0	0	0	22	0	0	81	0	0	0	0	61	0	0	79	0	0	10	0	0	0	70	0	177	3	147	0	0	0	0	0	0	0	24	16	108	0	333	0	0	0	0	0	0	0	0	0	0	0	0	676	357	0	0	0	0	0	0	0	0	0	0	0	0	0	0	0	181	216	17	0	0	39	0	0	0	34	136	0	0	154	0	0	0	0	0	0	0	0	612	0	0	8	0	24	0	0	0	0	0	0	0	0	0	0	0	0	0	0	0	0	0	0	0	0	63	0	5	0	0	0	0	0	0	0	0	0	0	0	0	0	74	0	0	0	0	0	0	0	0	0	0	0	0	0	0	0	0	0	0	0	0	0	10	0	0	0	23	38	0	0	0	5	0	0	0	0	0	39	0	0	0	0	0	0	0	0	0	0	0	0	0	20	0	0	0	0	0	0	83	0	0	0	0	0	0	0	0	0	0	34	0	0	0	0	0	0	0	0	0	0	0	0	0	0	0	0	0	0	0	0	0	0	0	0	0	0	0	0	0	0	0	0	0	0	0	0	0	0	0	0	3	0	0	0	0	0	0	0	0	0	0	0	0	0	0	0	0	0	0	0	0	0	0	0	0	0	0	0	0	0	0	0	0	0	0	0	0	0	0	0	0	0	0	0	0	0	0	0	0	0	0	0	0	0	0	0	0	0	0	0	0	0	0	0	0	0	0	0	0	0	0	0	0	0	0	0	41	4	0	0	0	0	85	0	0	0	0	0	0	0	0	0	0	86	312	34	161	189	412	473	193	19	0	68	0	0	0	0	49	0	0	0	0	0	0	17	0	0	0	0	0	0	0	0	0	0	0	0	325	0	0	29	0	31	92	0	0	0	0	0	0	0	0	0	46	47	6	13	60	58	0	0	2	0	0	0	0	0	0	25	0	0	0	0	0	0	0	10	0	2	0	0	0	0	0	0	0	0	0	0	3	0	19	0	6	17	0	0	0	0	10	15	0	0	4	0	0	0	0	41	0	0	0	1793	14	2	0	0	0	302	4	236	174	0	59	0	0	8	624	0	106	0	47	0	0	0	0	0	3	0	17	331	0	0	0	0	0	0	0	0	0	0	68	58	0	917	0	0	0	0	0	0	399	0	0	108	0	235	0	46	0	0	47	0	519	0	0	0	0	0	0	0	0	0	0	0	149	118	0	0	0	0	0	0	0	0	0	0	87	0	0	0	0	0	0	16	597	272	0	0	0	0	0	0	0	0	0	0	260	0	0	0	0	11	0	0	0	0	0	0	0	0	0	0	0	0	0	0	0	6	2	0	0	0	0	0	0	0	0	0	0	0	0	49	0	0	0	0	483	0	0	0	0	0	0	0	40	303	0	0	0	0	66	0	0	0	0	0	0	0	36	0	0	0	0	119	0	0	0	0	0	0	0	0	0	0	0	0	0	0	0	0	62	0	0	0	0	0	0	0	57	0	0	0	0	0	0	0	0	0	0	99	0	0	0	0	0	0	459	0	0	0	0	0	0	0	0	0	0	0	0	0	0	0	0	0	0	0	0	0	0	0	0	0	0	0	0	0	0	0	0	0	0	0	0	106	0	0	0	0	208	21	0	0	0	0	0	4	5	35	0	0	0	0	0	0	0	0	0	0	0	0	0	0	0	0	0	0	0	0	0	0	22	329	0	152	84	0	0	0	0	95	70	0	0	10	83	0	0	8	0	0	0	0	0	0	0	0	31	16	0	0	0	0	22	0	0	0	0	0	0	0	246	0	0	0	0	0	303	60	0	0	0	0	0	0	0	0	0	201	0	0	0	0	0	0	0	0	0	0	0	0	0	0	0	0	0	0	0	0	0	29	0	0	0	0	0	0	0	0	0	0	0	0	0	0	0	0	0	0	0	0	10	0	0	14	0	0	0	0	0	0	0	0	0	0	0	0	0	0	0	0	0	0	0	0	0	0	0	0	0	0	0	17	0	0	0	0	0	0	0	139	0	0	0	170	18	0	0	0	0	0	0	0	0	0	0	0	0	0	0	0	0	0	0	0	0	0	0	0	0	0	0	0	0	0	0	0	0	0	0	0	0	0	0	0	0	0	0	0	0	0	0	0	0	0	0	0	0	0	0	0	0	2	0	0	0	33	0	28	199	0	54	0	0	0	0	0	0	0	0	0	0	0	0	33	0	0	0	0	0	0	0	0	0	2	0	39	0	0	0	0	124	0	0	0	0	0	0	0	0	0	20	0	0	0	0	0	0	0	0	0	0	0	0	150	88	0	59	117	0	0	0	0	0	0	0	49	81	147	140	534	25	0	0	0	0	16	0	0	0	0	0	0	0	0	31	9	89	0	0	0	0	0	12	0	0	0	0	0	0	0	0	0	0	0	0	0	0	0	0	0	0	0	0	0	0
BJ8RK_BMI_Plate39WellE11_16S	11	0	0	0	0	0	0	0	0	0	0	0	0	0	0	0	48	0	0	0	0	0	0	0	0	0	0	0	0	0	0	0	0	0	0	0	0	0	0	0	0	0	0	0	0	0	0	37	3	0	0	0	0	0	0	0	0	0	0	31	0	663	0	0	0	0	0	0	0	0	0	0	0	59	300	0	0	283	132	1872	151	382	0	0	0	0	0	0	0	0	0	0	0	0	22	0	0	67	0	0	0	0	0	0	0	0	0	0	52	38	124	0	0	0	198	0	0	0	0	0	0	124	0	13	79	0	18	0	27	0	2006	200	0	52	0	169	0	182	0	0	52	458	240	598	0	0	15	0	0	0	0	0	0	1540	0	0	0	0	0	0	0	0	0	0	0	0	0	0	0	0	0	0	0	0	0	19	0	0	0	0	0	0	0	0	0	0	0	91	92	53	0	0	0	0	0	0	0	0	877	0	0	0	37	0	89	0	0	0	0	135	10	0	202	0	0	0	114	72	0	0	27	0	76	0	0	0	0	0	0	0	0	7	0	0	108	0	68	0	0	377	0	0	0	0	0	0	68	0	0	0	0	47	0	0	0	0	0	0	3498	0	0	0	0	0	0	1040	118	0	0	0	0	453	375	0	0	0	0	0	2287	137	2306	0	0	0	62	0	179	797	0	0	18	0	0	10	0	0	49	0	0	0	0	0	3	0	0	0	0	0	0	0	0	0	0	0	0	41	0	0	0	8	41	12	0	0	0	0	0	0	0	0	0	0	0	0	0	0	0	0	0	0	0	0	0	0	0	0	0	0	0	0	0	0	0	0	0	0	18	493	31	3	9	0	0	0	11	0	0	0	0	0	0	0	0	0	37	0	0	0	0	0	0	0	0	0	6	0	0	0	0	0	0	47	0	0	0	0	0	153	0	3	0	0	0	0	0	0	250	0	150	5	0	0	0	23	0	0	0	0	0	0	0	0	0	15	40	633	570	0	20	50	172	0	41	0	0	0	0	80	0	83	0	0	0	0	0	0	0	0	0	0	15	0	0	0	0	0	0	0	0	0	0	25	0	0	0	0	0	0	0	0	0	0	0	0	0	2	11	116	18	0	0	0	0	0	0	0	0	0	0	0	0	0	0	33	0	77	0	0	0	34	80	0	0	171	0	0	21	14	0	0	63	0	29	0	44	0	0	0	0	0	0	0	0	0	148	0	220	0	0	0	0	0	0	0	0	0	0	0	0	668	149	32	0	0	0	0	0	0	30	0	0	0	0	0	0	0	223	150	31	0	0	0	0	0	29	0	129	69	0	57	0	0	0	0	0	0	0	0	429	0	0	0	0	0	0	0	0	0	0	0	0	0	0	0	0	0	0	0	0	0	0	0	0	8	44	0	0	0	0	0	0	0	0	0	0	0	0	0	0	0	0	0	0	0	0	0	0	0	0	0	0	0	0	0	0	0	0	0	0	0	39	0	0	0	0	11	0	64	0	0	0	0	0	0	0	0	0	9	0	0	0	0	0	0	0	0	0	0	0	0	0	0	0	0	0	0	116	0	108	0	0	0	0	0	0	0	0	0	0	39	0	0	0	0	0	0	0	0	16	0	0	0	0	0	0	0	0	0	0	0	0	0	0	0	0	0	0	0	0	0	0	0	0	0	0	0	0	0	0	0	14	0	0	0	6	0	0	0	0	0	0	0	0	0	0	0	0	0	0	0	0	0	0	0	0	0	0	0	0	0	0	0	0	0	0	0	0	0	0	0	0	0	0	0	0	0	0	0	0	0	0	0	0	0	0	0	0	0	0	0	0	0	0	0	0	0	0	0	0	0	0	0	0	0	0	0	0	0	10	0	0	0	172	0	0	0	0	0	0	0	0	0	0	71	319	0	124	160	323	304	182	26	0	0	0	57	0	0	27	0	0	0	0	0	0	0	0	0	0	0	0	0	0	0	0	0	0	0	522	0	0	65	0	29	25	3	0	0	0	0	0	0	0	0	93	79	5	39	179	145	5	0	0	0	0	0	0	0	7	40	0	0	0	17	0	0	0	16	0	5	0	0	0	0	0	0	0	0	0	18	9	19	0	0	0	10	0	0	0	0	15	44	6	0	0	0	0	0	0	77	0	0	0	2458	40	0	11	0	0	0	0	348	147	0	0	0	0	32	620	20	107	0	62	0	0	6	0	0	4	0	49	548	0	16	0	0	66	0	0	0	0	0	92	69	0	942	0	0	0	0	0	0	412	0	0	103	0	299	0	157	0	0	52	0	588	48	0	0	0	0	0	0	0	0	0	0	137	0	0	0	0	0	0	19	0	0	49	0	0	0	0	0	0	0	0	20	647	164	0	0	0	0	0	0	0	0	0	0	104	72	0	0	0	0	0	0	0	0	0	0	0	0	7	0	0	0	0	0	0	11	2	0	0	0	0	0	0	0	0	0	0	0	0	208	0	0	0	0	682	0	0	0	0	0	0	0	21	192	11	0	0	0	60	0	0	45	0	0	0	0	0	0	0	0	0	305	0	0	0	0	0	0	0	0	0	0	0	0	0	0	0	0	0	0	0	0	0	0	0	0	0	0	0	0	0	0	0	0	0	0	0	275	0	0	0	0	0	0	451	0	0	0	0	0	0	0	0	0	0	0	0	0	0	0	0	0	0	0	0	0	0	0	0	0	0	0	0	0	0	0	0	0	0	0	0	156	0	0	0	0	360	0	0	0	18	0	0	0	0	47	0	0	0	0	0	0	0	0	0	0	0	0	0	0	0	0	0	0	0	4	0	0	28	393	2	249	92	0	137	0	0	192	0	0	0	19	0	0	0	0	0	0	0	0	0	0	0	0	110	0	0	0	0	0	33	0	0	0	0	0	0	0	242	0	0	0	0	41	448	0	0	0	0	0	0	0	0	0	0	192	0	0	0	0	0	0	0	0	0	0	0	0	0	0	0	0	0	0	0	0	0	0	0	0	0	0	0	0	0	0	0	0	0	0	0	0	0	0	0	0	0	0	5	0	15	0	0	0	0	0	0	0	0	0	0	0	0	0	0	0	0	0	0	0	0	0	0	0	0	0	0	0	0	36	0	0	0	0	0	0	12	406	0	0	0	184	147	34	0	24	0	0	0	0	0	0	0	87	0	0	0	0	0	48	0	0	0	0	0	0	0	0	0	0	0	0	0	0	0	0	0	0	0	0	0	0	0	0	0	0	0	0	0	0	0	0	0	0	0	0	0	0	0	0	0	0	0	0	0	30	331	0	95	0	0	0	0	0	0	0	0	0	0	0	0	84	0	0	0	0	0	0	0	0	0	0	0	0	0	0	84	0	131	0	0	0	0	0	0	0	0	0	156	22	59	0	0	0	0	0	0	0	0	21	0	211	106	25	118	94	0	0	0	0	0	0	0	153	60	79	0	490	94	26	0	0	0	0	0	0	0	0	11	0	0	0	103	12	124	0	0	0	0	0	30	0	0	0	0	0	0	0	0	0	0	0	0	0	0	0	0	0	0	0	0	0	0
BJ8RK_BMI_Plate39WellE12_16S	7	0	2	0	0	0	0	0	0	0	0	0	0	0	0	0	15	0	0	0	0	0	0	0	0	0	0	0	0	0	0	0	0	0	0	0	0	0	0	0	0	0	0	0	0	0	0	30	0	0	0	0	0	12	0	0	0	4	0	14	14	768	0	0	0	0	0	0	0	0	2	0	0	34	165	0	0	279	160	1936	10	334	0	0	0	0	0	0	0	0	0	0	38	0	0	5	0	86	0	0	0	0	0	0	0	0	0	0	0	0	49	0	0	0	244	0	0	0	0	59	0	94	0	0	92	0	34	0	57	0	2674	228	0	67	0	338	0	338	0	185	484	196	146	227	0	0	0	0	0	0	0	0	0	1555	0	0	0	0	0	0	0	0	0	0	0	0	0	0	0	0	0	0	0	0	0	0	0	0	0	0	0	0	0	0	0	0	0	0	0	0	0	0	0	0	0	0	0	0	400	0	0	0	58	0	0	0	0	126	0	279	8	0	279	0	0	0	0	43	0	0	46	30	68	0	0	0	0	0	0	0	0	0	0	218	0	0	0	0	0	295	0	0	0	0	0	0	46	0	14	0	0	19	0	0	0	0	0	0	1338	0	0	0	0	0	0	770	151	0	21	0	0	392	818	0	0	68	9	0	2825	356	4446	0	133	0	63	0	0	814	0	0	45	8	0	78	0	0	52	0	0	0	33	0	42	0	0	0	0	0	0	0	0	0	0	0	0	31	0	0	0	3	65	0	0	0	0	0	0	0	0	0	0	0	0	0	0	0	0	0	0	0	0	0	0	0	0	0	0	0	0	0	0	13	6	0	0	0	0	165	0	0	0	0	0	0	0	0	0	0	0	0	0	0	0	0	0	0	0	0	0	0	0	0	0	0	10	0	0	0	0	0	0	6	0	0	0	0	0	0	0	0	0	0	0	0	0	0	40	0	0	0	0	0	13	0	0	0	0	0	3	12	0	0	0	0	0	360	234	0	0	52	141	0	0	0	0	43	9	0	0	0	0	0	0	0	0	0	0	0	0	0	0	0	0	0	0	0	0	0	0	0	0	9	0	0	0	0	0	0	0	0	0	0	0	0	0	0	5	118	40	15	0	0	0	41	0	0	0	0	0	0	0	0	26	36	0	106	0	0	0	27	143	0	0	115	0	41	19	0	0	0	46	0	154	69	150	51	0	0	0	0	12	0	12	18	145	0	456	0	0	0	0	0	0	0	0	0	0	0	0	650	305	0	0	0	0	0	0	0	0	52	0	0	0	0	0	0	220	267	8	0	0	0	16	0	0	85	110	43	0	122	0	15	0	0	48	0	0	0	512	0	0	0	0	31	17	0	0	4	0	0	0	0	0	0	0	0	0	0	0	0	0	0	0	0	8	0	3	0	0	0	0	0	0	46	0	0	0	0	0	0	0	0	49	0	0	0	0	0	0	0	0	0	0	0	0	0	0	0	0	0	38	0	0	0	0	0	0	32	0	0	0	0	0	0	0	0	0	34	0	0	0	0	0	0	0	0	0	0	0	0	0	0	68	0	0	0	36	0	95	0	0	0	0	0	0	0	0	0	6	35	0	0	0	0	0	0	0	0	0	0	0	0	0	0	0	0	0	0	0	0	0	0	0	0	0	0	0	0	0	0	0	0	0	0	0	0	0	0	0	0	0	0	0	0	0	0	0	0	0	0	0	0	0	0	0	0	0	0	0	0	0	0	0	0	0	0	0	0	0	0	0	0	0	0	0	0	0	0	0	0	0	0	0	0	0	0	0	0	0	0	0	0	0	0	0	0	0	0	0	0	0	0	0	0	0	0	0	0	0	0	0	0	0	0	0	0	38	0	0	0	0	0	148	0	0	3	0	0	0	0	0	0	0	72	427	22	118	189	362	790	211	0	0	83	0	23	0	0	85	0	6	0	0	0	0	16	0	0	0	0	0	0	0	0	0	0	2	0	393	0	0	0	69	0	0	0	0	0	0	0	0	0	0	0	79	79	3	23	109	76	0	0	4	0	0	0	0	0	17	64	0	3	0	0	0	0	0	12	0	8	0	0	0	0	0	0	0	0	0	6	0	0	2	0	0	17	0	0	0	7	11	24	0	0	0	0	0	0	7	68	0	0	0	1947	14	0	15	79	0	16	531	69	127	34	102	0	0	87	480	7	103	0	31	0	0	11	0	0	0	24	0	572	0	3	0	0	16	23	10	0	0	0	37	42	0	1142	0	0	0	0	0	0	425	0	0	99	0	463	0	47	0	0	0	0	357	0	0	0	0	9	0	0	0	0	0	0	289	0	0	0	0	0	0	0	16	0	0	0	0	0	0	0	0	0	0	32	346	128	0	0	0	0	0	0	0	0	0	0	103	245	0	0	0	0	0	0	0	0	0	0	0	0	0	0	0	0	9	0	0	8	2	0	0	0	0	0	0	0	0	0	0	0	0	101	0	0	0	0	644	0	0	0	0	0	0	0	30	263	0	0	0	0	60	0	0	0	0	0	0	0	20	0	0	0	0	200	0	0	0	0	0	0	0	0	0	0	0	0	0	0	0	0	0	0	0	0	0	0	0	0	0	0	0	0	0	0	0	0	0	0	0	145	0	0	0	0	0	0	499	0	0	0	0	0	0	0	0	0	0	0	0	0	0	0	0	0	0	0	0	0	0	0	0	0	0	0	0	0	0	0	0	0	0	0	0	106	0	0	0	0	217	0	0	0	0	0	0	4	8	32	0	0	0	0	0	0	0	0	0	0	0	0	0	0	0	0	0	0	0	0	0	0	27	351	0	350	67	88	0	10	0	0	0	0	0	0	0	0	0	0	0	0	0	0	0	0	0	0	41	0	0	0	0	0	21	0	0	0	0	0	0	0	226	0	0	0	0	0	197	12	0	0	0	0	0	0	0	0	0	163	0	0	0	0	0	0	0	0	0	0	0	0	0	0	0	0	0	0	0	0	0	0	0	0	0	0	0	0	0	0	0	0	0	0	0	0	0	0	0	0	0	0	0	0	0	12	5	0	0	0	0	0	0	0	0	0	0	0	0	0	0	0	0	0	0	0	0	0	0	0	0	0	0	0	0	0	0	0	0	0	0	262	0	0	0	206	21	0	0	0	0	0	0	0	0	0	0	18	0	0	0	0	0	0	0	0	0	0	7	0	0	0	0	0	0	0	0	0	0	0	0	0	0	0	0	0	0	0	0	0	0	0	0	0	0	0	0	0	0	0	0	0	0	6	0	0	0	43	24	90	401	0	35	0	0	0	107	0	0	0	0	0	0	0	0	84	0	0	0	0	0	0	0	0	0	0	0	0	74	0	55	0	78	0	0	0	0	0	0	0	0	0	20	0	0	0	0	0	0	0	0	0	0	30	0	128	159	2	91	102	0	0	0	0	0	0	0	29	61	153	0	604	0	0	0	3	0	15	0	0	0	0	3	0	0	0	26	12	142	0	0	0	0	0	0	0	0	0	0	0	0	0	0	0	0	0	0	0	0	0	0	0	0	0	0	0	0
BJ8RK_BMI_Plate39WellE2_16S	0	0	0	0	0	0	0	0	0	0	0	0	0	0	0	0	48	0	0	0	0	0	0	0	0	0	0	0	0	0	0	0	0	0	0	0	0	0	0	0	0	0	0	0	0	0	0	41	8	0	0	0	0	0	0	0	0	0	0	48	11	535	2	0	0	0	0	0	0	0	0	16	0	87	69	55	0	146	105	1602	117	226	0	0	0	0	0	0	0	0	0	0	0	0	0	0	0	68	0	0	0	0	20	0	0	0	0	0	40	21	93	0	0	0	143	0	0	0	17	0	0	35	0	0	114	10	0	0	49	0	1269	66	0	31	0	105	0	39	0	317	250	604	140	10	0	0	18	0	0	0	0	0	0	906	0	0	0	0	0	0	0	0	0	0	0	0	0	0	0	0	22	0	0	0	0	0	0	0	0	0	0	0	0	0	0	0	0	0	72	0	0	0	0	0	0	0	0	0	511	0	0	0	0	0	0	0	0	0	0	88	2	0	171	0	0	0	0	0	0	0	8	51	90	0	0	0	0	0	0	0	0	0	0	0	216	0	0	0	0	173	0	0	0	0	0	0	105	0	0	0	0	0	0	0	0	0	0	0	973	0	0	0	0	0	0	929	96	0	0	0	0	585	244	0	0	0	5	0	1623	24	1094	0	0	0	54	0	71	347	0	0	29	0	0	0	0	0	0	0	0	0	0	0	0	0	0	0	0	0	0	0	0	0	0	0	0	8	0	0	0	12	25	0	0	0	0	0	0	0	0	0	0	0	0	0	0	0	0	0	0	0	0	0	0	0	0	0	0	0	0	0	0	0	0	0	0	0	0	179	15	0	0	0	0	0	0	0	0	0	0	0	0	0	0	5	0	0	0	0	0	0	0	0	0	0	0	0	0	0	0	0	0	14	0	7	0	0	0	41	0	0	0	0	0	0	0	17	88	0	0	15	0	0	39	0	0	0	0	0	0	0	0	0	0	0	4	257	133	0	0	0	0	0	80	0	0	0	0	29	0	25	0	0	0	0	0	0	0	0	0	0	6	0	0	0	0	0	0	0	0	0	0	14	0	0	0	0	0	0	0	0	0	0	0	0	0	0	12	28	29	0	0	0	0	10	0	0	0	0	0	0	0	0	0	15	0	69	0	0	0	22	74	0	0	106	0	0	0	0	0	7	79	0	19	49	0	12	0	0	0	0	0	0	0	0	55	0	149	0	0	0	0	0	0	0	0	0	0	0	0	464	224	0	0	0	0	0	0	0	34	15	0	0	0	0	0	0	78	141	19	0	0	0	4	100	0	0	0	54	0	56	0	34	0	0	0	18	0	0	331	0	0	0	0	0	0	0	0	0	0	0	0	0	0	0	0	0	0	0	0	0	0	0	0	0	138	0	0	0	0	0	0	0	0	0	0	0	0	0	0	0	0	0	0	0	0	0	0	0	0	0	0	0	0	0	0	0	0	0	0	0	0	0	0	0	0	5	51	42	5	0	0	0	0	0	0	0	0	0	0	0	0	0	0	0	0	0	0	0	0	0	0	107	91	0	0	0	2005	0	112	0	0	0	0	0	0	0	0	0	0	26	0	0	0	139	0	0	0	0	0	0	0	0	0	0	0	0	0	0	0	0	0	0	0	0	0	0	0	0	0	0	0	0	0	0	0	0	0	0	0	0	0	0	0	0	0	0	0	0	0	0	0	0	0	0	0	0	0	0	0	0	0	0	0	0	0	11	0	0	0	0	0	0	0	0	0	0	0	0	0	0	0	0	0	0	0	0	0	0	0	0	0	0	0	0	0	0	0	0	0	0	0	0	0	0	0	0	0	0	0	0	0	0	0	0	0	0	2	0	0	0	0	0	70	0	0	0	0	0	0	0	0	0	0	36	265	91	52	181	77	372	69	23	0	0	0	24	0	0	4	0	0	0	0	0	0	3	0	0	0	0	0	0	0	0	0	0	0	0	621	0	0	66	0	23	93	0	0	0	0	0	0	0	0	0	37	80	0	26	109	92	0	2	0	0	0	0	0	0	4	17	0	0	0	5	0	0	0	10	0	0	0	0	3	0	0	0	0	0	0	0	0	14	0	0	0	6	0	0	14	0	11	17	0	0	10	4	0	0	7	107	0	5	0	1229	39	0	11	0	8	0	0	221	79	0	15	0	0	85	232	39	75	0	32	0	0	0	0	0	3	9	0	534	0	0	0	0	0	0	0	0	0	0	65	91	0	398	0	0	0	0	0	0	218	0	0	48	0	85	0	94	0	0	104	0	745	0	0	0	0	0	0	0	78	0	0	0	0	0	0	0	0	0	0	0	47	0	0	0	57	0	0	0	0	0	0	0	501	52	0	0	0	0	0	0	0	0	0	0	0	0	0	0	0	0	0	0	0	0	0	0	0	0	0	0	0	0	0	0	0	27	2	0	0	0	0	0	0	0	0	0	0	0	0	0	0	0	0	0	320	0	0	0	0	0	0	0	14	176	0	0	0	4	0	0	0	40	0	0	0	0	0	0	0	0	0	113	0	0	0	0	0	0	0	0	0	0	0	0	0	0	0	0	0	0	0	0	0	0	0	0	17	0	0	0	0	0	0	0	0	0	0	109	0	0	0	0	0	0	257	0	0	0	0	0	0	0	0	0	0	0	0	0	0	0	0	0	0	0	0	0	0	0	0	0	0	0	0	0	0	0	0	0	0	0	0	112	0	0	0	0	419	0	0	0	0	0	0	0	3	11	0	0	0	0	0	0	0	0	0	0	0	0	0	0	0	0	0	0	0	0	0	0	0	174	0	150	0	0	0	0	0	159	0	0	0	0	0	0	0	16	31	0	0	0	0	0	105	0	0	63	0	0	0	0	7	0	0	0	0	0	0	0	273	0	0	0	0	0	404	18	0	0	0	0	0	0	0	0	0	139	0	0	0	0	0	0	0	0	0	0	0	0	0	0	0	0	0	0	0	0	0	0	0	0	0	0	0	0	0	0	0	0	0	0	0	0	0	0	0	0	0	0	0	0	0	0	13	0	0	0	0	0	0	0	0	0	0	0	0	0	0	0	0	0	0	0	0	0	0	0	0	0	0	29	0	0	0	0	74	0	0	180	0	0	0	146	25	13	0	0	0	0	0	0	0	0	0	76	0	0	0	0	0	0	0	0	0	0	0	0	0	0	0	0	0	0	0	0	0	0	0	0	0	0	0	0	0	2	0	0	0	0	0	0	0	0	0	0	0	0	0	0	0	0	0	0	0	0	0	0	123	0	75	0	0	0	0	0	0	0	0	0	0	0	0	8	0	0	0	0	0	0	0	0	0	0	0	0	0	0	78	0	0	0	0	0	0	0	0	0	0	0	67	0	14	0	0	0	0	0	0	0	0	28	0	200	97	101	57	151	0	0	0	0	0	0	0	0	0	82	0	682	34	0	0	0	0	0	0	0	0	0	10	0	0	0	85	6	86	0	0	0	0	0	0	0	0	0	0	0	0	0	0	0	0	0	0	0	0	0	0	0	0	0	0	0	0
BJ8RK_BMI_Plate39WellE3_16S	9	0	0	0	0	0	0	0	0	0	0	0	0	0	0	0	107	0	0	0	0	0	0	0	0	0	0	0	0	0	0	0	0	0	0	0	0	0	0	0	0	0	0	0	0	0	0	53	0	0	0	0	0	0	0	0	0	0	0	52	7	878	2	0	0	0	0	0	0	0	0	31	8	155	171	102	0	260	254	2063	231	408	0	0	0	9	0	0	0	0	0	20	0	0	0	5	0	105	0	0	0	0	0	0	0	0	0	0	15	32	227	0	0	138	0	0	0	0	0	55	0	78	0	0	121	0	12	0	76	0	1503	174	0	61	0	214	0	230	0	268	294	904	285	133	0	0	31	0	0	0	0	0	0	1466	0	0	0	0	0	0	0	0	0	0	0	0	0	0	0	0	0	39	0	0	0	0	0	0	0	0	0	0	0	0	0	0	0	0	120	29	0	0	0	0	119	0	0	0	1201	0	0	0	0	0	0	0	0	0	0	158	79	0	0	163	0	0	67	0	0	0	31	48	93	0	0	0	0	0	0	38	0	11	0	91	412	0	0	0	0	197	0	0	0	0	0	0	0	0	0	0	0	0	0	0	0	0	0	0	3766	0	0	0	0	0	0	1626	189	0	12	0	0	562	256	0	0	0	23	0	2979	144	1937	0	0	0	16	0	0	645	0	0	40	0	0	0	0	0	63	0	0	0	22	0	4	0	0	0	0	0	0	0	0	0	0	0	0	14	0	0	0	28	27	0	0	0	0	0	0	0	0	0	0	0	0	0	0	0	0	0	0	0	0	0	0	0	0	0	0	0	0	0	0	0	10	0	0	0	77	350	37	0	0	0	0	0	0	0	0	0	0	0	0	0	0	0	0	0	0	0	0	0	0	0	0	0	27	0	6	0	0	0	0	25	0	0	0	0	0	85	0	0	0	0	0	0	0	0	302	0	0	89	0	0	43	0	0	23	0	0	0	0	0	0	0	0	0	901	244	0	0	103	0	0	53	86	0	4	0	0	0	96	0	0	0	0	0	0	0	0	0	0	0	0	0	0	0	0	17	0	0	0	0	12	0	0	0	0	0	0	0	0	0	0	0	0	0	0	32	60	29	31	0	0	0	19	0	0	0	0	0	0	0	0	6	30	0	77	22	0	13	47	132	0	0	261	0	8	16	0	0	0	179	0	45	0	41	13	0	0	0	0	32	0	25	62	191	0	255	0	0	0	0	0	0	0	0	0	0	0	0	788	305	0	0	0	0	0	0	0	0	61	0	31	0	0	0	0	212	234	33	0	0	0	0	0	55	0	122	0	0	176	0	6	0	0	0	13	0	0	394	0	0	0	0	15	0	0	0	0	0	0	0	0	0	0	0	0	0	0	0	0	0	0	0	0	29	0	3	0	0	0	0	0	0	0	0	0	0	0	0	0	0	0	0	0	0	0	0	0	0	0	0	0	0	0	0	0	0	0	0	0	0	0	0	0	0	4	42	112	17	0	0	9	0	0	0	0	0	25	0	0	0	0	0	0	0	0	0	0	0	0	0	24	0	0	0	0	282	0	152	0	0	0	0	0	8	0	0	4	0	14	0	0	0	33	0	0	0	0	0	0	0	0	0	0	0	0	2	0	0	0	0	0	0	0	0	0	0	0	0	0	0	0	0	0	0	0	0	0	0	0	0	0	0	0	0	0	0	0	0	0	0	0	0	0	0	0	0	0	0	0	0	0	0	0	0	0	0	0	0	0	0	0	0	0	0	3	0	0	0	0	0	0	0	0	0	0	0	0	0	0	0	0	0	0	0	0	0	0	0	0	0	0	0	0	0	0	0	0	0	0	0	0	0	0	0	0	0	0	4	0	0	0	196	0	0	0	0	0	0	0	0	0	0	70	407	109	83	266	250	473	81	32	0	0	0	48	0	0	9	0	0	0	0	0	0	0	0	0	0	0	0	0	0	0	0	0	5	0	761	0	0	0	44	71	125	0	0	0	0	0	0	0	0	0	70	79	24	29	172	135	0	0	0	0	0	0	0	0	18	17	0	0	0	12	4	0	0	15	0	21	0	0	0	0	0	0	0	0	0	2	6	27	14	0	15	8	0	0	0	0	23	64	0	0	24	0	0	0	0	96	0	6	5	2253	58	7	31	18	0	17	176	108	219	0	59	0	0	70	354	0	137	0	69	0	0	0	0	0	14	35	0	683	0	0	0	0	0	0	0	0	0	0	93	68	0	571	0	0	0	0	0	0	535	0	0	0	0	235	0	173	0	0	0	0	734	0	139	0	0	0	0	0	0	0	0	0	0	0	91	0	0	0	0	0	36	0	0	0	52	0	0	0	0	0	0	0	567	0	94	0	0	0	0	22	0	0	0	0	75	23	0	0	0	0	0	0	0	0	0	0	0	0	0	0	0	0	0	0	0	0	11	0	0	0	0	0	0	0	0	0	0	0	0	0	0	0	0	0	533	0	0	0	0	0	117	0	177	0	5	0	0	0	42	0	0	0	0	0	0	0	0	0	0	0	0	202	0	0	0	0	0	0	0	98	0	0	0	0	0	0	0	0	0	0	0	0	0	0	0	0	0	0	0	0	0	0	123	0	0	0	0	210	0	0	0	0	0	0	394	0	0	0	0	0	0	0	0	0	0	0	0	0	0	0	0	0	0	0	0	0	0	0	0	0	0	0	0	0	0	0	0	0	0	0	0	156	0	0	0	0	571	0	0	0	0	16	0	0	3	61	0	0	0	0	0	0	0	0	0	0	0	0	0	0	0	0	0	0	16	0	0	0	14	331	0	377	0	61	0	0	0	415	0	0	0	0	122	0	0	0	38	168	0	0	0	0	0	0	0	0	0	0	94	0	36	0	0	0	0	0	0	0	218	0	0	0	0	0	458	21	0	0	0	0	0	0	0	0	0	234	0	0	0	0	0	0	0	0	35	0	0	0	0	0	0	0	0	0	0	0	0	48	0	0	0	0	0	0	0	0	0	0	0	0	0	0	0	0	0	0	0	0	0	0	27	0	0	0	0	0	0	0	0	0	0	0	0	0	0	0	0	0	0	0	0	0	0	0	0	0	0	0	0	26	0	0	0	0	0	0	0	459	0	0	0	177	133	43	0	0	0	0	0	0	0	11	0	0	0	0	0	0	0	0	0	0	0	0	2	0	0	0	0	0	0	0	0	0	0	0	0	0	0	0	0	0	0	0	0	0	0	0	0	0	0	0	0	0	0	0	0	0	0	12	0	0	0	0	0	21	220	0	94	0	0	0	0	0	0	0	0	0	0	0	0	50	0	0	0	0	0	0	0	0	0	0	0	18	0	0	61	0	172	0	8	0	0	0	0	0	0	0	127	0	39	0	0	0	0	0	0	0	0	13	0	440	284	0	104	127	0	0	0	0	28	0	0	78	70	150	80	802	42	30	0	0	0	15	0	0	0	0	25	0	0	0	176	0	158	0	0	0	0	0	5	0	0	0	0	0	0	0	0	0	0	0	0	2	0	0	0	0	0	0	0	0	0
BJ8RK_BMI_Plate39WellE4_16S	13	0	0	0	0	0	0	0	0	0	0	0	0	0	0	0	21	0	0	0	0	0	0	0	0	0	0	0	0	0	0	0	0	0	0	0	0	0	0	0	0	0	0	0	0	0	0	23	0	0	0	0	0	0	0	0	0	0	0	21	9	432	0	0	0	0	0	0	0	0	0	15	0	60	135	0	0	214	0	1532	69	351	0	0	0	0	0	0	0	0	0	0	0	0	0	0	0	0	0	0	0	0	0	0	0	0	0	0	5	13	54	0	0	155	11	0	0	0	0	0	0	39	0	0	59	11	24	0	30	0	1342	108	0	47	0	137	0	334	0	0	248	414	226	330	0	0	13	0	0	0	0	0	0	1245	0	0	0	0	0	0	0	0	0	0	0	0	0	0	0	0	0	55	0	0	0	0	0	0	0	0	0	0	0	70	0	0	0	25	43	24	0	0	0	0	0	0	0	0	529	0	0	0	0	0	0	0	0	0	0	179	70	0	169	0	0	0	12	0	0	0	0	32	75	0	0	0	0	0	0	0	0	7	0	83	155	0	0	0	0	142	0	0	0	0	0	0	0	0	0	0	0	0	0	0	10	0	0	0	3241	0	0	0	0	0	0	1012	83	0	90	0	0	414	374	0	0	0	5	0	2174	203	1881	0	0	0	0	0	0	477	0	0	0	0	0	4	0	0	24	0	0	0	21	0	52	0	0	0	0	0	0	0	0	0	0	8	0	0	0	0	0	5	23	0	0	0	0	0	0	0	0	0	0	0	0	0	0	0	0	0	0	0	0	0	0	0	0	0	0	0	0	0	0	9	0	0	0	0	0	234	26	0	0	0	0	0	25	0	0	0	0	0	0	0	0	7	0	0	0	0	0	0	0	0	0	0	12	0	0	0	0	0	0	11	0	0	0	0	0	0	0	0	0	0	0	0	0	0	142	0	0	0	0	0	32	0	0	0	0	0	0	9	0	0	0	0	0	601	219	0	0	0	190	0	0	0	0	0	0	0	0	62	0	0	0	0	0	0	0	0	0	0	0	0	0	0	0	0	0	0	0	0	0	16	0	0	0	0	0	0	0	0	0	0	0	0	0	0	16	56	26	13	0	0	0	16	0	0	0	0	0	0	0	0	0	33	0	35	30	0	0	16	60	0	0	120	0	19	16	0	0	0	31	0	19	0	46	0	0	0	0	0	0	0	0	0	128	0	228	0	0	0	0	0	0	0	0	0	0	0	0	504	213	0	0	0	0	0	0	0	0	11	0	0	0	0	0	0	84	132	5	0	0	0	0	0	0	0	127	50	0	133	0	75	0	0	17	0	0	0	450	0	0	0	0	0	0	0	0	0	0	0	0	0	0	0	0	0	0	0	0	0	0	0	0	0	95	0	0	0	0	0	0	0	0	6	0	0	0	0	0	0	0	0	0	0	0	0	0	0	0	0	0	0	0	0	0	0	0	0	0	0	0	0	0	0	0	0	36	42	0	0	0	0	0	0	0	0	0	19	0	0	0	0	0	0	0	0	0	0	0	0	0	0	0	0	0	0	53	0	64	0	0	0	0	0	0	0	0	0	7	18	0	0	0	0	0	0	0	0	0	0	0	0	0	0	0	0	0	0	0	0	0	0	0	0	0	0	0	0	0	0	0	0	0	0	0	0	0	0	0	0	0	0	0	0	0	0	0	0	0	0	0	0	0	0	0	0	0	0	0	0	0	0	0	0	0	0	0	0	0	0	0	0	0	0	0	0	0	0	0	0	0	0	0	0	0	0	0	0	0	0	0	0	0	0	0	0	0	0	0	0	0	0	0	0	0	0	0	0	0	0	0	0	0	0	0	0	0	0	5	0	0	0	79	0	0	0	0	0	0	0	0	0	0	53	256	0	152	190	344	424	132	0	0	0	0	0	0	0	48	0	0	0	0	0	0	6	0	0	0	0	0	0	0	0	0	0	0	0	359	0	0	0	0	0	36	0	0	0	0	0	0	0	0	0	48	53	0	0	45	74	0	0	0	0	0	0	0	0	0	0	0	0	0	0	0	0	0	3	0	7	0	0	0	0	0	0	0	0	0	21	5	0	7	0	4	0	0	0	0	2	6	10	10	0	8	0	0	0	0	66	0	0	0	1911	16	0	4	0	0	0	2	367	120	0	67	0	0	4	286	26	61	0	21	0	0	0	0	0	8	3	0	366	0	0	0	0	30	0	0	0	0	0	57	52	0	775	0	0	0	0	0	0	308	0	0	88	0	202	0	48	0	0	37	0	582	0	43	0	0	0	0	0	0	0	0	0	91	49	19	0	0	0	0	0	0	0	0	0	43	0	0	0	0	0	0	13	401	0	0	0	0	199	0	0	0	0	0	0	135	52	0	0	0	0	0	0	0	0	0	0	0	0	0	0	0	0	0	0	0	11	0	0	0	0	0	0	0	0	0	0	0	0	0	143	0	0	0	0	293	0	0	0	0	0	117	0	27	187	0	0	0	8	79	0	0	0	0	0	0	0	0	0	0	0	0	67	0	0	0	0	0	0	0	0	0	0	0	128	0	0	0	0	0	0	0	0	0	0	0	0	0	0	0	0	0	0	0	0	0	0	0	194	0	0	0	0	0	0	350	0	0	0	0	0	0	0	0	0	0	0	0	0	0	0	0	0	0	0	0	0	0	0	0	0	0	0	0	0	0	0	0	0	0	0	0	151	0	0	0	0	194	0	0	0	0	0	0	0	0	25	0	0	0	0	0	0	0	0	0	0	0	0	0	0	0	0	0	0	0	0	0	0	24	75	0	264	58	46	0	9	0	241	0	0	0	0	61	0	0	13	65	71	83	0	0	0	0	0	48	0	0	0	0	0	5	0	0	0	0	0	0	0	155	0	0	0	0	50	353	0	0	0	0	0	0	0	0	0	0	134	0	0	7	0	0	0	0	0	0	38	0	0	0	0	0	0	0	0	0	0	0	0	0	0	0	0	0	0	0	0	0	0	0	0	0	0	0	0	0	0	0	0	0	0	0	0	0	0	0	0	0	0	0	0	0	0	0	0	0	0	0	0	0	0	0	0	0	0	0	0	0	0	0	0	0	0	0	0	0	0	0	202	0	0	0	152	0	27	0	0	0	0	0	0	0	0	0	60	0	0	0	0	0	0	0	0	0	0	0	0	0	0	0	0	0	0	0	0	0	0	0	0	0	0	0	0	0	0	0	0	0	0	0	0	0	0	0	0	0	0	0	0	0	7	0	0	0	21	0	33	142	0	0	0	0	0	25	0	0	0	0	0	0	0	0	46	0	0	0	0	0	0	0	0	0	0	0	0	38	0	77	0	39	0	0	0	0	0	0	0	0	22	28	13	0	0	0	0	0	0	0	0	0	16	0	176	92	0	78	53	0	0	0	0	0	0	0	197	2	46	0	521	0	0	0	0	0	7	0	0	0	0	3	0	0	5	57	0	83	0	0	0	0	0	0	0	0	0	0	0	0	0	0	0	0	0	0	0	0	0	0	0	0	0	0	0	0
BJ8RK_BMI_Plate39WellE5_16S	9	0	0	0	0	0	0	0	0	0	0	0	0	0	0	0	50	0	0	0	0	0	0	0	0	0	0	0	0	0	0	0	0	0	0	0	0	0	0	0	0	0	0	0	0	0	0	29	2	0	0	0	0	0	0	0	0	0	0	8	6	645	2	0	0	0	0	0	0	0	0	15	0	103	294	0	4	181	93	1768	131	334	0	0	0	0	0	0	0	0	0	0	0	0	14	8	0	70	0	0	0	0	0	0	0	0	0	0	33	35	66	0	0	122	0	0	0	0	0	65	0	74	0	0	142	6	15	0	53	0	1844	236	0	35	0	130	0	63	0	373	220	578	236	33	0	0	0	0	0	0	0	0	0	1494	0	0	0	0	0	0	0	0	0	0	0	0	0	0	0	0	0	34	0	0	0	7	0	0	0	0	0	0	0	0	0	0	0	0	134	0	0	0	0	0	91	0	0	0	535	0	0	0	70	0	0	0	0	22	0	125	0	0	0	0	0	0	0	0	0	0	0	61	147	0	0	0	0	0	0	0	0	0	0	58	280	0	0	0	0	157	0	0	0	0	0	0	0	0	0	0	0	21	0	0	0	0	0	0	2730	0	0	0	0	0	0	1000	84	0	11	0	0	525	359	0	0	0	4	0	1837	234	1289	0	21	0	0	0	0	430	0	0	23	0	0	0	0	0	29	0	0	0	0	0	0	3	0	0	0	0	0	0	0	0	0	18	0	0	0	0	0	13	63	11	0	0	0	0	0	0	0	0	0	0	0	0	0	0	0	0	0	0	0	0	0	0	0	0	0	0	0	0	0	0	0	0	0	0	0	330	128	0	0	0	0	0	0	0	0	0	0	0	0	0	0	0	0	0	0	0	0	0	0	0	0	0	0	0	0	0	0	0	0	19	0	0	0	0	0	259	0	0	0	0	0	0	0	0	136	0	0	28	0	0	39	45	0	0	0	0	0	0	0	0	0	37	15	688	143	0	0	0	85	0	63	0	0	0	34	0	0	43	0	0	0	0	0	0	0	0	0	0	0	0	0	0	0	0	0	13	0	0	0	14	0	0	0	0	0	0	0	0	0	0	0	0	0	2	10	32	18	0	0	0	0	23	0	0	0	0	0	0	0	0	0	0	6	92	23	0	0	15	60	0	0	169	0	0	27	0	0	0	78	0	6	0	44	0	0	0	0	0	0	0	14	0	125	0	139	0	0	0	0	0	0	0	0	0	0	0	0	507	156	0	0	0	0	0	0	0	24	133	0	0	0	0	0	0	33	163	15	0	0	0	0	0	0	0	119	0	0	132	0	0	0	30	25	0	0	0	446	0	0	0	0	11	0	0	0	0	0	0	0	0	0	0	0	0	0	0	0	0	0	0	0	0	10	0	0	0	0	0	0	0	0	0	0	0	0	0	0	0	0	0	0	0	0	0	0	0	0	0	0	0	0	0	0	0	0	0	0	0	0	0	0	0	0	0	37	81	10	0	0	0	0	0	0	0	0	5	0	0	0	0	0	0	0	0	0	0	0	0	0	0	8	0	0	8	193	0	106	0	0	0	0	0	0	0	0	0	0	23	0	0	0	0	0	0	0	0	0	0	0	0	0	0	0	0	0	0	0	0	0	0	0	0	0	0	0	0	0	0	0	0	0	0	0	0	0	0	0	0	0	0	0	0	0	0	0	0	0	0	0	0	0	0	0	0	0	0	0	0	0	0	0	0	0	0	0	0	0	0	0	0	0	0	0	0	0	0	0	0	0	0	0	0	0	0	0	0	0	0	0	0	0	0	0	0	0	0	0	0	0	0	0	0	0	0	0	0	0	0	0	0	0	0	0	0	0	0	0	0	0	0	60	0	0	0	0	0	0	0	0	0	3	33	227	77	315	258	192	340	110	49	0	0	0	57	0	0	0	0	0	0	0	0	0	0	0	0	0	0	0	0	0	0	0	0	0	0	363	0	0	0	0	41	77	0	0	0	0	0	0	0	0	0	42	51	10	38	86	57	0	4	0	0	0	0	0	0	0	12	0	6	0	5	0	0	0	0	0	4	0	0	0	0	0	0	0	0	0	0	4	18	3	0	5	6	0	0	0	0	5	29	0	0	11	0	0	0	0	102	0	7	7	2154	31	3	0	0	0	45	0	262	140	0	7	0	0	51	364	57	98	0	52	0	0	0	0	0	4	2	12	654	0	0	0	0	0	0	0	0	0	0	62	53	0	666	0	0	0	0	0	0	358	0	0	86	0	236	0	132	0	0	51	0	648	0	0	13	0	0	0	0	0	0	0	0	0	0	0	0	0	0	0	0	36	0	34	0	0	0	0	0	0	0	0	0	423	0	79	0	0	0	0	0	0	0	0	0	103	15	0	0	0	14	0	0	0	0	0	0	0	0	0	0	0	0	0	0	0	3	6	0	0	0	0	0	0	0	0	0	0	0	0	126	0	0	0	0	562	0	0	0	0	0	0	0	29	173	14	0	0	0	73	0	0	0	0	0	0	0	0	0	0	0	0	63	0	0	0	0	0	0	0	0	0	0	0	0	0	0	0	0	128	0	0	71	0	0	0	0	0	0	0	0	0	0	0	0	0	0	0	212	0	0	0	0	0	0	252	0	0	0	0	0	0	0	0	0	0	0	0	0	0	0	0	0	0	0	0	0	0	0	0	0	0	0	0	0	0	0	0	0	0	0	0	156	0	0	0	0	338	0	0	0	0	5	0	0	0	41	0	0	0	0	0	0	0	0	0	0	0	0	0	0	0	0	0	0	0	0	0	0	23	122	0	190	84	0	0	8	86	86	0	0	0	0	129	0	0	0	0	94	0	0	0	0	0	0	65	0	0	0	0	0	29	0	0	0	0	0	0	0	189	0	0	0	0	0	549	36	0	0	0	0	0	0	0	0	0	186	0	0	0	0	0	0	0	0	0	0	0	0	0	0	0	0	0	0	0	0	0	0	0	0	0	0	0	0	0	0	0	0	0	0	0	0	0	0	0	0	0	0	17	0	0	19	0	0	0	0	0	0	0	0	0	0	0	0	0	0	0	0	0	0	0	0	0	0	0	0	0	0	0	0	0	0	0	0	0	0	0	399	0	0	0	244	97	0	0	0	0	0	0	0	0	0	0	0	0	0	0	0	0	0	0	0	0	0	0	0	0	0	0	0	0	0	0	0	0	0	0	0	0	0	0	0	0	0	0	0	0	0	0	0	0	0	0	0	0	0	0	0	0	21	0	0	0	0	0	42	250	0	58	0	0	0	23	0	0	0	0	0	0	0	0	48	0	0	0	0	0	0	0	0	0	0	0	0	0	0	44	0	131	0	6	0	0	0	0	0	0	0	61	0	26	5	0	0	0	0	0	0	0	37	0	263	116	45	77	61	0	0	0	0	0	0	0	108	31	94	67	727	0	32	0	0	0	0	0	0	0	0	7	0	0	0	62	0	89	0	0	0	0	0	0	0	2	0	0	0	0	0	0	0	0	0	0	0	0	0	0	0	0	0	0	0	0
BJ8RK_BMI_Plate39WellE6_16S	0	0	0	0	0	0	0	0	0	0	0	0	0	0	0	0	67	0	0	0	0	0	0	0	0	0	0	0	0	0	0	0	0	0	0	0	0	0	0	0	0	0	0	0	0	0	0	19	0	0	0	0	0	0	0	0	0	0	0	9	8	461	0	0	0	0	0	0	0	0	0	14	0	63	141	0	0	193	75	2106	67	291	0	0	0	0	0	0	0	0	0	9	0	0	9	0	0	54	0	0	0	0	0	0	0	0	0	0	46	43	92	0	0	46	105	0	0	0	0	71	0	53	0	0	118	0	21	0	37	0	1837	315	0	31	0	136	0	60	0	494	93	522	274	50	0	0	41	0	0	0	0	0	0	1809	0	0	0	0	0	0	78	0	0	0	0	0	0	0	0	0	0	0	0	0	0	0	0	0	0	0	0	0	0	0	0	0	0	123	65	0	0	0	0	0	0	0	0	0	691	0	0	0	158	0	0	0	0	0	0	157	0	0	145	0	0	0	120	65	0	0	0	0	112	0	0	0	0	0	0	23	0	7	0	0	235	19	0	0	0	232	0	0	0	0	0	0	211	0	0	0	0	18	0	0	0	0	0	0	3003	0	0	0	0	0	0	1053	83	0	0	0	0	527	691	0	0	0	21	0	1877	359	1458	0	0	0	26	3	18	542	0	17	9	0	0	11	0	0	64	0	0	0	0	0	0	0	0	0	0	0	0	0	0	0	0	0	0	15	0	0	0	10	44	0	0	0	0	0	0	0	0	0	0	0	0	0	0	0	0	0	0	0	0	0	0	0	0	0	0	0	0	0	0	0	0	0	0	0	81	526	15	0	0	0	0	0	0	0	0	0	0	0	0	0	0	0	0	0	0	0	0	0	0	0	0	0	12	0	0	0	6	0	0	47	0	0	0	0	0	84	0	0	0	0	0	0	0	0	201	0	53	4	0	0	0	0	0	0	0	0	0	3	0	0	0	49	20	1043	214	0	0	0	74	0	124	0	0	27	0	0	0	85	0	0	0	0	0	0	0	0	0	0	8	0	0	0	0	0	0	0	0	0	0	16	0	0	0	0	0	0	0	0	0	0	0	0	0	0	5	55	0	0	5	0	0	23	0	0	0	0	0	0	0	0	0	37	0	93	28	0	5	21	130	0	0	212	0	35	38	0	0	0	39	0	16	0	64	0	0	0	0	0	0	0	0	0	135	0	226	0	0	0	0	0	0	0	0	0	0	0	0	468	128	0	0	0	0	0	0	0	22	49	0	0	0	0	0	0	48	106	10	0	0	0	0	0	28	0	152	77	33	69	0	21	0	11	0	0	0	0	547	0	0	0	0	15	0	0	0	0	0	0	0	0	0	0	0	0	0	0	0	0	0	0	0	3	49	0	0	0	0	0	0	0	0	0	0	0	0	0	0	0	0	0	0	0	0	0	0	0	0	0	0	0	0	0	0	0	0	0	0	0	0	0	51	0	0	0	0	53	0	0	0	10	0	0	0	0	0	14	0	0	0	0	0	0	0	0	0	0	0	0	0	0	0	0	0	5	112	0	166	0	0	0	0	6	0	0	0	0	0	9	0	0	0	0	0	0	0	0	0	0	0	0	0	0	0	0	0	0	0	0	0	0	0	0	0	0	0	0	0	0	0	0	0	0	0	0	0	0	0	0	0	0	0	0	0	0	0	0	0	0	0	0	0	0	0	0	0	0	0	0	7	0	0	0	0	0	0	0	0	0	0	0	0	0	0	0	0	0	0	0	0	0	0	0	0	0	0	0	0	0	0	0	0	0	0	0	0	0	0	0	0	0	0	0	0	0	0	0	0	0	0	0	0	0	0	0	0	11	11	0	0	0	114	0	0	0	0	0	0	0	0	0	0	34	232	16	198	164	181	267	55	39	0	0	0	62	0	0	0	0	0	0	0	0	0	0	0	0	0	0	0	0	0	0	0	0	0	0	341	0	0	0	0	38	58	0	0	0	0	0	0	0	0	0	50	34	8	11	218	174	0	0	4	0	0	0	0	0	22	0	0	0	0	11	0	0	0	4	0	2	0	0	0	0	0	0	0	0	0	10	0	12	0	0	9	7	0	0	0	5	10	38	0	0	12	0	0	0	4	90	0	0	0	2133	24	0	0	33	0	81	5	63	321	0	0	0	0	78	367	31	82	0	54	0	0	0	0	0	0	24	0	642	0	0	0	0	0	0	0	0	0	0	83	56	0	1016	0	0	0	0	0	0	399	0	0	129	0	134	0	125	0	0	118	0	739	0	0	0	0	0	0	0	0	0	0	0	107	0	0	0	0	0	0	0	23	0	38	0	0	0	0	0	0	0	0	0	381	0	0	0	0	0	0	0	0	0	0	0	255	25	0	0	0	0	0	0	0	0	0	0	0	0	0	0	0	0	0	0	0	12	7	0	0	0	0	0	0	0	0	0	0	0	0	128	0	0	0	0	392	0	0	0	0	0	0	0	57	215	7	0	0	0	89	0	0	0	0	0	0	0	0	0	0	0	0	258	0	0	0	0	0	0	0	0	0	0	0	0	0	0	0	0	0	0	0	0	0	0	0	0	0	0	0	0	0	0	0	0	0	0	0	341	0	0	0	0	0	0	282	0	0	0	0	0	0	0	0	0	0	0	0	0	0	0	0	0	0	0	0	0	0	0	0	0	0	0	0	0	0	0	0	0	0	0	0	156	0	0	0	0	278	0	0	2	0	0	0	7	9	50	0	0	0	0	0	0	0	0	0	0	0	0	0	0	0	0	0	0	5	0	0	0	0	129	0	344	0	144	0	0	23	138	0	0	0	0	0	0	0	22	23	116	32	0	0	0	0	0	0	71	0	0	0	0	17	0	0	0	0	0	0	0	236	0	0	0	0	36	549	43	0	0	0	0	0	0	0	0	0	162	0	0	0	0	0	0	0	0	14	0	0	0	0	0	0	0	0	0	0	0	0	28	0	0	0	0	0	0	0	0	0	0	0	0	0	0	0	0	0	0	0	0	0	0	0	0	0	0	0	0	0	0	0	0	0	0	0	0	0	0	0	0	0	0	0	0	0	0	0	0	0	0	0	7	0	0	0	0	0	0	0	531	0	0	0	292	74	0	0	0	0	0	0	0	0	0	0	0	0	0	0	0	0	7	0	0	0	0	0	0	0	0	0	2	0	0	0	0	0	0	0	0	0	0	0	0	0	0	0	0	0	0	0	0	0	0	0	0	0	0	0	0	0	9	0	0	0	96	0	61	307	0	0	0	0	0	0	0	0	0	0	0	0	0	0	89	0	0	0	0	0	0	0	0	0	0	0	0	0	0	201	0	0	0	0	0	0	0	0	0	0	0	98	0	23	0	0	0	0	0	0	0	0	0	0	198	107	15	106	44	0	0	0	0	0	0	7	306	76	92	0	760	0	69	0	0	0	10	0	0	0	0	0	0	0	0	76	0	85	0	0	0	0	0	14	0	0	0	0	0	0	0	0	0	0	0	0	0	0	0	0	0	0	0	0	0	0
BJ8RK_BMI_Plate39WellE7_16S	15	0	0	0	0	0	0	0	0	0	0	0	0	0	0	0	66	0	0	0	0	0	0	0	0	0	0	0	0	0	0	0	0	0	0	0	0	0	0	0	0	0	0	0	0	0	0	49	0	0	0	0	0	0	0	0	0	0	0	29	2	557	0	0	0	0	0	0	0	0	2	0	0	168	269	0	0	249	92	1829	175	383	0	0	0	0	0	0	0	0	0	0	0	0	15	0	0	69	0	0	0	0	0	0	0	0	0	0	0	49	92	0	0	114	25	0	0	0	0	46	0	71	0	0	117	8	12	0	77	0	1582	182	0	34	0	145	0	182	0	374	249	452	281	24	0	0	26	0	0	0	0	0	0	1355	0	0	0	0	0	0	0	0	0	0	0	0	0	0	0	0	0	0	0	0	0	17	0	0	0	0	0	0	0	0	0	0	0	0	81	0	0	0	0	0	104	0	0	0	656	0	0	0	32	0	0	0	0	0	0	6	38	0	0	0	0	0	141	0	0	0	15	75	0	0	0	0	0	0	0	0	0	4	0	0	318	33	0	0	0	172	0	0	0	0	0	0	0	0	0	0	0	0	0	0	0	0	0	0	902	0	0	0	0	0	0	1004	83	0	19	0	0	464	330	0	0	0	23	0	3801	114	1137	0	39	0	0	0	0	413	0	66	15	0	0	2	0	0	0	0	0	0	0	0	0	0	0	0	0	0	0	0	0	0	0	0	0	20	0	0	0	24	55	0	0	0	0	0	0	0	0	0	0	0	0	0	0	0	0	0	0	0	0	0	0	0	0	0	0	0	0	0	0	0	0	0	0	0	0	391	66	0	17	0	0	0	0	0	0	0	0	0	0	0	0	0	0	0	0	0	0	0	0	0	0	0	0	0	0	0	0	0	0	18	0	0	0	0	0	84	0	0	0	4	0	0	0	43	270	0	44	34	0	0	25	0	0	22	0	0	0	0	0	0	0	0	0	935	115	0	0	0	32	0	97	2	0	0	0	0	0	50	0	0	0	0	0	0	0	0	0	0	11	0	0	0	0	0	0	0	0	0	0	12	0	0	0	0	0	0	0	0	0	0	0	0	0	0	27	50	24	9	0	0	0	35	0	0	0	0	0	0	0	0	6	26	0	80	24	0	13	10	77	0	0	126	0	14	0	0	0	10	59	0	45	65	0	8	0	0	0	0	20	0	13	0	151	0	144	0	0	0	0	0	0	0	0	0	0	0	0	404	232	14	0	0	0	0	0	0	38	0	0	0	0	0	6	0	76	149	18	0	0	0	0	47	21	0	81	0	0	190	0	47	0	0	24	0	0	0	390	0	0	0	0	18	0	0	0	0	0	0	0	0	0	0	0	0	0	0	0	0	0	0	0	0	38	0	0	0	0	0	0	0	0	0	0	0	0	0	0	0	0	0	0	0	0	0	0	0	0	0	0	0	0	0	0	0	0	0	0	0	0	0	0	0	0	0	60	81	18	0	0	0	0	0	0	0	0	30	0	0	0	0	0	0	0	0	0	0	0	0	0	37	45	0	0	14	613	0	129	0	0	0	0	0	0	0	0	0	0	24	0	0	0	85	0	0	0	0	0	0	0	0	0	0	0	0	0	0	0	0	0	0	0	0	0	0	0	0	0	0	0	0	0	0	0	0	0	0	0	0	0	0	0	0	0	0	0	0	0	0	0	0	0	0	0	0	0	0	0	0	0	0	0	0	0	0	0	0	0	0	0	0	0	0	0	0	0	0	0	0	0	0	0	0	0	0	0	0	0	0	0	0	0	0	0	0	0	0	0	0	0	0	0	0	0	0	0	0	0	0	0	0	0	0	0	0	0	2	14	0	0	0	93	0	0	0	0	0	0	0	0	0	0	25	285	72	110	209	171	340	140	59	0	0	0	38	0	0	11	0	2	0	0	0	0	0	0	0	0	0	0	0	0	0	0	0	0	0	430	0	0	21	0	34	119	0	0	0	0	0	0	0	0	0	66	96	8	5	124	165	14	3	0	0	0	0	0	0	2	0	0	0	0	25	0	0	0	0	0	10	0	0	0	0	0	0	0	0	0	0	8	0	0	0	0	0	0	0	0	4	6	25	0	0	0	0	0	0	0	68	0	0	0	1692	34	6	0	5	0	0	0	27	185	0	59	0	0	78	393	0	113	0	60	0	0	0	0	0	4	0	0	581	0	45	0	0	102	0	0	0	0	0	0	81	0	634	0	0	0	0	0	0	291	10	0	66	0	177	0	114	0	0	61	0	690	0	54	0	0	0	0	0	0	0	0	0	0	0	91	0	0	0	0	0	46	0	43	0	2	0	0	0	0	0	0	0	420	0	0	0	0	0	0	0	0	0	0	0	93	86	0	0	0	28	0	0	0	0	0	0	0	0	2	0	0	0	9	0	7	17	6	0	0	0	0	0	0	0	0	0	0	0	0	45	0	0	0	0	474	0	0	0	0	0	0	0	0	245	6	0	0	0	61	0	0	34	0	0	0	0	0	0	0	0	0	231	0	0	0	0	0	0	0	0	0	0	0	0	0	0	0	0	0	0	0	0	0	0	0	0	58	0	0	0	0	0	0	0	0	0	0	212	0	0	0	0	0	0	375	0	0	0	0	3	0	0	0	0	0	0	0	0	0	0	0	0	0	0	0	0	0	0	0	0	0	0	0	0	0	0	0	0	0	0	0	118	0	0	0	0	512	0	0	0	0	0	0	0	0	40	0	0	0	0	0	0	0	0	0	0	0	0	0	0	0	0	0	0	9	0	0	0	23	59	0	244	60	45	0	12	0	241	0	0	0	0	62	0	18	0	0	223	7	0	0	0	0	64	46	0	0	0	19	0	35	0	0	0	0	0	0	0	166	0	0	0	0	0	473	0	0	0	0	0	0	0	0	0	0	174	0	0	0	0	0	0	0	0	0	26	0	0	0	0	0	0	0	0	0	0	0	28	0	0	0	0	0	0	0	0	0	0	0	0	0	0	0	0	0	0	0	0	16	0	0	26	0	0	0	0	0	0	0	0	0	0	0	0	0	0	0	0	0	0	0	0	0	0	0	0	0	0	0	17	0	0	0	0	0	0	0	487	0	0	0	260	114	29	0	0	0	0	0	0	0	20	0	2	0	0	0	0	0	0	0	0	0	0	9	0	0	0	0	0	0	0	0	0	0	0	0	0	0	0	0	0	0	0	0	0	0	0	0	0	0	0	0	0	0	3	0	7	0	16	0	0	0	38	0	21	288	21	18	0	0	0	0	0	0	0	0	0	0	0	0	47	0	3	0	0	0	0	0	0	0	0	0	0	0	0	0	0	189	0	0	0	0	0	0	0	0	0	106	0	18	0	0	0	0	0	0	0	0	19	0	312	163	52	99	34	0	0	0	0	19	0	0	151	84	95	0	637	0	0	0	0	0	6	0	0	0	0	29	0	0	0	110	0	108	0	0	0	0	0	34	0	0	0	0	0	0	0	0	0	0	0	0	0	0	0	0	0	0	0	0	0	0
BJ8RK_BMI_Plate39WellE8_16S	11	0	0	0	0	0	0	0	0	0	0	0	0	0	0	0	34	0	0	15	0	0	0	0	0	0	0	0	0	0	0	0	0	0	0	0	0	0	0	0	0	0	0	0	0	0	0	25	3	0	0	0	0	0	0	0	0	0	0	29	3	475	0	0	0	0	0	0	0	0	0	12	0	67	300	0	0	234	40	1506	0	287	0	0	0	0	0	0	0	0	0	0	36	0	0	0	0	51	0	0	0	0	0	0	0	0	0	0	17	27	149	0	0	0	158	0	0	0	0	28	0	101	0	0	103	0	23	7	30	0	1656	135	0	27	0	141	0	232	0	0	389	285	163	248	0	0	0	0	0	0	0	0	0	1326	0	0	0	0	0	17	0	0	0	0	0	0	0	0	0	0	0	0	0	0	0	0	0	0	0	0	0	0	0	0	0	0	0	52	37	0	0	0	0	0	0	0	0	0	515	0	0	0	0	0	0	0	0	49	0	177	24	0	0	0	0	0	0	0	0	0	37	38	115	0	0	0	0	0	0	41	4	0	0	98	112	0	0	0	0	232	0	0	0	0	0	0	0	0	0	0	0	0	0	0	0	0	0	0	2350	0	0	0	0	0	0	865	149	0	17	0	0	428	562	0	0	0	0	0	2190	223	1945	0	72	0	77	0	0	603	0	0	34	0	0	21	0	0	27	0	0	13	0	0	0	0	0	0	0	0	0	0	0	0	0	12	0	0	0	0	0	12	23	8	0	0	0	0	0	0	0	0	0	0	0	0	0	0	0	0	0	0	0	0	0	0	0	0	0	0	0	0	0	0	0	0	0	0	0	223	14	0	3	0	0	0	5	0	0	0	0	8	0	0	0	0	0	0	0	0	0	0	0	7	0	0	0	0	0	0	0	0	0	8	0	0	0	0	0	10	0	0	0	0	0	0	0	0	141	0	0	10	0	0	0	0	0	0	0	0	0	3	0	0	0	0	0	576	0	0	0	0	55	0	77	0	0	0	0	0	0	45	0	0	0	0	0	0	0	0	0	0	0	0	0	0	6	0	0	0	0	0	0	7	0	0	0	0	0	0	0	0	0	0	0	0	0	0	5	24	4	18	0	0	0	20	0	0	0	0	0	0	0	0	5	53	0	68	0	0	0	25	128	0	23	108	0	0	36	0	0	0	29	0	50	0	91	15	0	0	0	0	0	0	0	0	118	0	279	0	0	0	0	0	0	0	0	0	0	0	0	609	232	0	0	0	0	0	0	0	0	25	0	0	0	0	0	0	152	171	11	34	0	24	0	0	0	0	152	131	0	0	0	0	0	13	85	0	0	0	428	0	0	0	0	23	4	0	0	4	0	0	0	0	0	0	0	0	0	0	0	0	0	0	0	0	48	0	0	0	0	0	0	0	0	0	0	0	0	0	0	0	44	0	0	0	0	0	0	0	0	0	0	0	0	0	0	0	0	0	0	0	0	0	0	0	0	0	57	55	13	0	0	0	0	0	0	0	0	24	0	0	0	0	0	0	0	0	0	0	0	0	0	0	21	0	0	0	203	0	103	0	0	0	0	0	0	0	0	4	0	19	0	0	0	0	0	0	0	0	31	0	0	0	0	0	0	0	0	0	0	0	0	0	0	0	0	0	0	0	0	0	0	0	0	0	0	0	0	0	0	0	0	0	0	0	0	0	0	0	0	0	0	0	0	0	0	0	0	0	0	0	0	0	0	0	0	0	0	0	0	0	0	0	0	0	0	0	0	0	0	0	0	0	0	0	0	0	0	0	0	0	0	0	0	0	0	0	0	0	0	0	0	0	0	0	0	0	0	0	0	0	0	0	0	0	0	0	0	0	8	0	0	0	103	0	0	0	0	0	0	0	0	0	0	41	300	28	91	155	203	587	182	0	0	0	0	42	0	0	4	0	0	0	0	0	0	8	0	0	0	0	0	0	0	0	0	0	0	0	357	0	0	31	0	33	31	0	0	0	0	0	0	0	0	0	39	83	13	64	146	125	0	0	4	0	0	0	0	0	6	39	0	0	0	13	0	0	0	8	0	16	0	0	0	0	0	0	0	0	0	11	0	0	0	0	0	0	0	0	0	8	13	30	0	0	10	0	0	0	12	89	0	0	0	2068	26	0	12	27	12	0	0	305	112	0	60	0	0	33	380	47	92	0	34	0	0	5	0	0	0	18	0	389	0	0	0	0	0	0	0	0	0	0	63	35	0	872	0	0	0	0	0	0	265	0	0	114	0	231	0	62	0	0	38	0	350	0	0	0	0	0	0	0	0	0	0	0	105	0	60	0	0	0	0	0	23	0	37	0	0	0	0	0	0	0	0	8	499	172	0	0	0	0	0	0	0	0	0	0	125	2	0	0	0	4	0	0	0	0	0	0	0	0	0	0	0	0	0	0	0	19	0	0	0	0	0	0	0	0	0	0	0	0	0	123	0	0	0	0	317	0	0	0	0	0	0	0	16	280	0	0	0	0	90	5	0	0	0	0	0	0	0	0	0	0	0	185	0	0	0	0	0	0	0	0	0	0	0	0	0	0	0	0	0	0	0	0	0	0	0	0	0	0	0	0	0	0	28	0	0	0	0	204	0	0	0	0	0	0	466	0	0	0	0	0	0	0	0	0	0	0	0	0	0	0	0	0	0	0	0	45	0	0	0	0	0	0	0	0	0	0	0	0	0	0	0	110	0	0	0	0	253	0	0	0	0	0	0	0	0	32	0	0	0	0	0	0	0	0	0	0	0	0	0	0	0	0	0	0	21	0	0	0	22	345	0	245	37	0	0	0	0	112	54	0	0	0	0	0	0	20	22	0	77	0	0	0	0	0	95	0	0	0	0	0	13	0	0	0	0	0	0	0	215	0	0	0	0	0	377	14	0	0	0	0	0	0	0	0	0	87	0	0	0	0	0	0	0	0	30	0	0	0	0	0	0	0	0	0	0	0	0	44	0	0	0	0	0	0	0	0	0	0	0	0	0	0	0	0	0	0	0	0	6	0	0	0	12	0	0	0	0	0	0	0	0	0	0	0	0	0	0	0	0	0	0	0	0	0	0	0	0	0	0	41	0	0	0	0	0	0	0	312	0	0	0	209	0	0	0	0	0	0	0	0	0	31	0	0	0	0	0	0	0	0	0	0	0	0	3	0	0	0	0	0	0	0	0	0	0	0	0	0	0	0	0	0	0	0	0	0	0	0	0	0	0	0	0	0	0	0	0	0	0	19	0	0	0	0	0	49	214	0	23	0	0	0	24	0	0	0	0	0	0	0	0	95	0	0	0	0	0	0	0	0	0	0	0	27	0	0	40	0	97	0	0	0	0	0	0	0	0	0	52	4	0	0	0	0	0	0	0	0	0	35	0	194	97	0	102	152	0	0	0	0	0	0	0	98	0	54	14	526	0	22	0	0	0	0	0	0	0	0	14	0	0	0	55	13	117	0	0	0	0	0	11	0	0	0	0	0	0	0	0	0	0	0	0	0	0	0	0	0	0	0	0	0	0
BJ8RK_BMI_Plate39WellE9_16S	3	0	0	0	0	0	0	0	0	0	0	0	0	0	0	0	38	0	0	16	0	0	0	0	0	0	0	0	0	0	0	0	0	0	0	0	0	0	0	0	0	0	0	0	0	0	0	0	0	0	0	0	0	0	0	0	0	0	0	0	4	453	2	0	0	0	0	0	0	0	0	20	16	46	98	0	0	296	0	1713	46	268	0	0	0	0	0	0	0	0	0	0	27	0	0	11	0	0	0	0	0	0	0	0	0	0	0	0	0	0	66	0	0	200	0	0	0	0	0	0	0	70	0	0	258	0	28	0	42	0	1705	237	0	97	0	226	0	383	0	54	441	138	109	119	0	0	0	0	0	0	0	0	0	1627	0	0	0	0	0	0	0	0	0	0	0	0	0	0	0	0	0	0	0	0	0	32	0	0	0	0	0	0	0	0	0	0	0	39	0	0	0	0	0	0	0	0	0	0	584	0	0	0	0	0	0	0	0	0	0	217	0	0	0	0	0	0	0	0	0	0	54	0	100	0	0	0	0	0	0	0	0	8	0	0	0	0	0	0	0	262	0	0	0	0	0	0	0	0	0	0	0	51	0	0	0	0	0	0	2155	0	0	0	0	0	0	922	100	0	67	0	0	168	535	6	0	0	10	0	2260	22	1744	28	0	0	0	0	0	690	0	0	30	0	0	0	0	0	0	0	0	0	0	0	78	0	0	0	0	0	0	0	0	0	0	27	0	0	0	0	0	5	10	0	0	0	0	0	0	0	0	0	0	0	0	0	0	0	0	0	0	0	0	0	0	0	0	0	0	0	0	0	0	0	0	0	0	0	52	128	0	0	0	0	0	0	0	0	0	0	0	0	0	0	0	3	0	0	0	0	0	0	0	0	0	0	0	0	0	0	0	0	0	11	0	0	0	0	0	0	0	0	0	6	0	0	0	0	65	0	0	13	0	0	0	0	0	0	0	0	0	0	0	0	0	0	0	38	347	0	0	47	124	0	52	0	0	41	0	0	0	9	0	0	0	0	0	0	0	0	0	22	0	0	0	0	0	0	0	0	0	0	0	3	0	0	0	0	0	0	0	0	0	0	0	0	0	0	11	88	0	38	0	0	0	20	0	0	0	0	0	0	0	0	19	0	0	66	0	0	0	17	111	0	0	99	0	16	0	0	0	0	66	0	81	55	87	0	0	0	0	0	9	0	0	0	141	0	360	0	0	0	0	0	0	0	0	0	0	0	0	688	293	0	0	0	0	0	0	0	0	15	0	0	0	0	0	0	262	197	0	0	0	14	0	0	21	35	96	134	0	0	0	0	0	0	0	0	0	0	338	0	0	13	0	23	0	0	0	0	0	0	0	0	0	0	0	0	0	0	0	0	0	0	0	0	9	0	0	0	0	0	0	0	0	0	0	0	0	0	0	0	0	0	0	0	0	0	0	0	0	0	0	0	0	0	0	0	0	0	0	0	15	0	0	0	0	14	0	27	11	0	0	0	0	0	0	0	0	16	0	0	0	0	0	0	0	0	0	0	0	0	0	0	0	0	0	0	66	0	72	0	0	0	0	0	0	0	0	0	0	0	0	0	0	0	0	0	0	0	0	0	0	0	0	0	0	0	0	0	0	0	0	0	0	0	0	0	0	0	0	0	0	0	0	0	0	0	0	0	0	0	5	0	0	0	0	0	0	0	0	0	0	0	0	0	0	0	0	0	0	0	0	0	0	0	0	0	0	0	0	0	0	0	0	0	0	0	0	0	0	0	0	0	0	0	0	0	0	0	0	0	0	0	0	0	0	0	0	0	0	0	0	0	0	0	0	0	0	0	0	0	0	0	0	0	0	0	95	0	0	0	0	0	114	0	0	0	0	0	0	0	0	0	35	150	508	23	124	124	108	587	162	0	0	37	0	0	0	0	133	0	3	0	0	0	0	0	0	0	0	0	0	0	0	0	0	0	0	0	284	0	0	0	51	39	55	2	0	0	0	0	0	0	0	0	24	103	22	26	152	83	0	0	7	0	0	0	0	0	5	51	0	0	0	0	0	0	0	0	0	5	0	0	0	0	0	0	0	0	0	9	0	0	9	0	7	0	0	0	0	0	14	23	0	0	12	0	0	0	0	50	0	0	0	1283	14	0	10	13	0	70	0	378	116	0	0	0	0	103	386	0	92	0	26	0	0	0	0	0	6	2	22	388	0	0	0	0	0	0	0	0	0	0	40	44	0	848	0	0	0	0	0	0	319	0	0	70	0	305	29	60	0	0	0	0	495	0	0	0	0	0	0	53	0	0	0	0	259	0	0	0	0	0	0	0	52	0	0	0	52	0	0	0	0	0	0	0	233	0	50	0	0	0	0	0	0	0	0	0	70	108	0	0	0	17	0	0	0	0	0	0	0	4	0	0	0	0	0	0	0	4	0	0	0	0	0	0	0	0	0	0	0	0	0	0	0	0	0	0	507	0	0	0	0	0	0	0	61	279	0	0	0	0	46	0	0	0	0	0	0	0	0	0	0	0	0	167	0	0	0	0	0	0	0	0	0	0	0	14	0	0	0	0	0	0	0	0	0	0	0	0	0	0	0	0	0	0	0	0	0	0	0	152	0	0	0	0	0	0	474	0	0	0	0	0	0	0	0	0	0	0	0	0	0	0	0	0	0	0	0	0	0	0	0	0	0	0	0	0	0	0	0	0	0	0	0	95	0	0	0	0	148	0	0	0	0	2	0	0	0	47	0	0	0	0	0	0	0	0	0	0	0	0	0	0	0	0	0	0	16	0	0	0	26	100	0	150	0	0	72	0	0	164	0	0	0	0	65	0	0	0	0	40	0	0	0	0	0	0	36	0	0	0	0	0	8	0	0	0	0	0	0	0	132	0	0	0	0	29	211	0	0	0	0	0	0	0	0	0	0	186	0	0	0	0	0	0	0	0	0	0	0	0	0	0	0	0	0	0	0	0	0	28	0	0	0	0	0	0	0	0	0	0	0	0	0	0	0	0	0	0	0	0	4	0	0	0	8	0	0	0	0	0	0	0	0	0	0	0	0	0	0	0	0	0	0	0	0	0	0	0	0	0	0	9	0	0	0	0	0	0	0	197	0	0	0	171	61	7	0	0	0	0	0	0	0	0	0	21	0	0	0	0	0	0	6	0	0	0	4	0	0	0	0	0	0	0	0	0	0	0	0	0	0	0	0	0	0	0	0	0	0	0	0	0	0	0	0	0	0	0	0	0	0	0	0	0	0	29	2	30	298	0	0	0	0	0	0	0	0	0	0	0	0	0	0	32	0	0	0	0	0	0	0	0	0	0	0	20	0	0	11	0	76	0	0	0	0	0	0	0	0	0	19	0	8	0	0	0	0	0	0	0	3	0	0	5	87	84	72	0	0	0	0	0	0	0	0	79	0	112	0	651	0	0	0	0	0	0	0	0	0	0	2	0	0	0	89	0	135	0	0	0	0	0	5	0	0	0	0	0	0	0	0	0	0	0	0	0	0	0	0	0	0	0	0	0	0
BJ8RK_BMI_Plate39WellF1_16S	31	0	0	0	0	0	0	0	0	0	0	0	0	0	0	0	65	0	0	0	0	0	0	0	0	0	0	0	0	0	0	0	0	0	0	0	0	0	0	0	0	0	0	0	0	0	0	102	2	0	0	0	0	0	0	0	0	0	0	0	0	656	2	0	0	0	0	0	0	0	0	0	0	56	0	61	0	102	84	1524	40	319	0	0	0	0	0	0	0	0	0	0	14	0	0	0	0	0	0	0	0	0	0	0	0	0	0	0	0	0	58	0	0	219	174	0	0	0	0	0	0	267	0	0	129	3	41	0	64	0	2647	333	0	32	0	272	0	539	0	46	536	235	266	153	0	0	0	16	0	0	0	0	0	2259	17	0	0	0	0	0	0	0	0	0	0	0	0	0	0	0	0	0	0	0	0	0	0	0	0	0	0	0	0	0	0	0	0	102	0	0	0	0	0	0	0	0	0	0	1028	0	0	0	0	0	0	0	0	0	0	331	6	0	233	0	0	0	60	0	0	0	51	0	93	0	0	0	0	0	0	0	0	0	0	0	4	0	0	0	0	724	0	0	0	0	0	0	0	0	0	0	0	58	0	0	0	0	0	0	3357	0	0	0	0	0	0	827	85	0	0	0	0	452	948	0	0	0	35	0	2447	439	2597	0	64	0	0	0	0	723	0	0	36	0	0	48	0	0	35	0	0	0	0	0	0	30	0	0	0	0	0	0	0	0	0	8	0	50	0	0	0	11	0	2	4	0	0	0	0	0	0	0	0	0	0	0	0	0	0	0	0	0	0	0	0	0	0	0	0	0	0	0	0	86	13	0	0	0	0	380	0	0	9	0	0	0	0	0	0	0	0	53	0	0	0	3	0	0	0	0	0	0	0	0	0	0	0	0	0	0	2	0	0	6	0	0	0	35	0	0	0	0	0	0	0	0	0	0	126	0	0	37	0	0	0	0	0	0	0	0	19	0	0	0	0	0	0	684	474	0	0	0	38	0	0	0	0	0	0	0	0	19	0	0	0	0	0	0	0	0	0	0	0	0	0	0	0	0	0	0	0	0	0	0	0	0	0	0	0	0	0	0	0	0	0	0	0	3	13	53	0	17	0	0	0	29	0	0	0	0	0	0	0	0	21	0	0	102	0	0	0	29	48	0	0	164	0	0	8	0	0	0	57	0	138	0	171	47	0	0	0	0	28	0	49	0	204	0	304	0	0	0	0	0	0	0	0	0	0	0	0	629	266	0	0	0	0	0	0	0	37	0	0	0	0	0	0	0	29	144	22	0	0	10	0	38	0	36	168	0	0	92	0	31	0	15	35	0	0	0	584	0	0	0	0	11	4	0	0	0	0	0	0	0	0	0	0	0	0	0	0	0	0	0	0	0	177	0	0	0	0	0	0	0	0	0	0	0	0	0	0	0	0	0	0	0	0	0	0	0	0	0	0	0	0	0	0	0	0	0	0	0	0	0	0	0	0	0	28	44	12	0	0	0	0	0	0	0	0	17	0	0	0	0	0	0	0	0	0	0	0	0	0	0	59	0	0	11	42	0	0	0	0	0	0	0	0	0	0	0	0	0	0	0	0	0	0	0	0	0	0	0	0	0	0	0	0	0	4	0	0	0	0	0	0	0	0	0	0	0	0	0	0	0	0	0	0	0	0	0	0	0	0	0	0	0	0	0	0	0	0	0	0	0	0	0	0	0	0	0	0	0	0	0	0	0	0	0	0	0	0	0	0	0	0	0	0	0	0	0	0	0	0	0	0	0	0	0	0	0	0	0	0	0	0	0	0	0	0	0	0	0	0	0	0	0	0	0	0	0	0	0	0	0	0	0	0	0	0	0	0	0	0	0	53	0	0	0	0	0	0	0	0	0	0	48	336	13	54	101	384	156	82	28	0	38	0	0	0	0	62	0	8	0	0	0	0	7	0	0	0	0	0	0	0	0	0	0	7	0	202	0	0	47	0	0	31	0	0	0	0	0	0	0	0	0	20	48	0	10	62	62	0	0	0	0	0	0	0	0	0	12	0	11	0	0	0	0	0	0	0	7	0	0	0	0	0	0	0	0	0	7	0	0	0	0	21	10	0	0	0	0	14	27	0	0	8	0	0	0	0	53	0	0	0	1962	11	0	0	25	0	0	400	201	341	0	171	0	0	98	588	0	120	0	43	0	0	6	0	0	7	3	14	415	0	0	0	0	57	0	0	0	0	0	123	42	0	1493	0	0	0	0	0	0	405	0	0	177	0	551	0	94	0	0	0	0	546	51	0	0	0	0	0	0	58	0	0	0	209	0	74	0	0	0	0	0	0	0	0	0	65	0	0	0	0	0	24	16	480	394	0	0	0	0	0	0	0	0	0	0	184	154	0	0	0	30	0	0	0	0	0	0	0	0	3	0	0	0	0	0	0	23	2	0	0	0	0	0	0	0	0	0	0	0	0	0	0	0	0	0	838	0	0	0	0	0	0	0	69	389	0	0	0	0	68	0	0	0	0	0	0	0	4	18	0	0	0	133	0	0	0	0	0	0	0	0	0	0	0	0	0	0	0	0	49	0	0	0	0	0	30	0	51	0	0	0	0	0	0	0	0	0	0	115	0	0	0	0	0	0	210	0	0	0	0	0	0	0	0	0	0	0	0	0	0	0	0	0	0	0	0	0	0	0	0	0	0	0	0	0	0	0	0	0	0	0	0	115	0	0	0	0	192	0	0	0	0	0	0	7	7	34	0	0	0	0	0	0	0	0	0	0	0	0	0	0	0	0	0	0	0	0	0	0	0	246	0	429	0	96	0	7	0	195	0	0	0	0	89	0	39	0	0	153	0	0	0	0	0	0	31	0	0	0	0	0	16	0	0	0	0	0	0	0	229	0	0	0	0	61	375	0	0	0	0	0	0	0	0	0	0	213	0	0	0	0	0	0	0	0	0	0	0	0	0	0	0	0	0	0	0	0	0	0	0	0	0	0	0	0	0	0	0	0	0	0	0	0	0	0	0	0	0	0	0	0	0	15	0	0	0	0	0	0	0	0	0	0	0	0	0	0	0	0	0	0	0	0	0	0	0	0	0	0	0	0	0	0	0	0	0	0	15	309	0	0	0	484	19	64	0	0	0	0	0	0	0	0	0	0	0	0	0	0	0	0	0	0	0	0	4	0	0	0	0	0	0	0	0	0	0	0	0	0	0	0	0	0	0	0	0	0	0	0	0	0	0	0	0	0	0	0	0	0	0	0	0	0	0	56	0	0	286	0	0	0	0	0	0	0	0	0	0	0	0	0	0	391	0	0	0	0	0	0	0	0	0	0	0	13	16	0	63	0	179	0	0	0	0	0	0	0	0	0	71	0	0	0	0	0	0	0	0	0	0	14	0	261	143	59	89	155	0	0	0	0	0	0	0	297	0	71	65	1052	0	0	0	0	0	12	0	0	0	0	0	0	0	0	0	0	74	0	0	0	0	0	14	0	0	0	0	0	0	0	0	0	0	0	0	0	0	0	0	0	0	0	0	0	0
BJ8RK_BMI_Plate39WellF10_16S	7	0	0	0	0	0	0	0	0	0	0	0	0	0	0	0	49	0	0	0	0	0	0	0	0	0	0	0	0	0	0	0	0	0	0	0	0	0	0	0	0	0	0	0	0	0	0	26	11	0	0	0	0	17	0	0	0	0	0	4	0	584	4	0	0	0	0	0	0	0	0	0	0	0	86	0	0	291	133	1314	31	234	0	0	0	0	0	0	0	0	0	0	49	0	0	0	0	28	0	0	0	0	0	0	0	0	0	0	69	24	52	0	0	0	155	0	0	0	0	0	0	89	0	0	59	0	12	0	31	0	1484	117	0	0	0	190	0	203	0	210	264	353	135	181	0	0	0	0	0	0	0	0	0	900	0	0	0	0	0	0	80	0	0	0	0	0	0	0	0	0	0	63	0	0	165	0	0	0	0	0	0	0	0	196	0	0	0	63	0	0	0	0	0	0	0	0	0	0	695	0	0	0	0	0	0	0	0	0	0	197	0	0	0	0	0	0	91	0	0	0	25	51	96	0	0	0	0	0	0	0	0	4	0	139	173	0	0	0	0	185	0	0	0	0	0	0	123	0	0	0	0	0	0	0	0	0	0	0	3925	0	0	0	0	0	0	1278	37	0	0	0	0	758	578	0	0	0	5	0	3561	254	2671	0	8	0	0	0	0	687	0	0	17	0	0	21	0	0	33	0	0	0	0	0	15	0	0	0	0	0	0	0	0	0	0	12	0	0	0	0	0	0	12	0	0	0	0	0	0	0	0	0	0	0	0	0	0	0	0	0	0	0	0	0	0	0	0	0	0	0	0	0	0	26	0	0	0	0	21	140	0	0	4	0	0	0	4	0	0	0	0	0	0	0	0	0	0	0	0	0	0	0	0	0	0	0	0	0	0	0	0	0	0	0	0	0	0	0	0	0	0	0	0	0	0	0	0	0	102	0	0	18	0	0	0	0	0	0	0	0	0	0	0	0	0	0	0	252	221	0	0	0	55	0	0	27	0	0	0	0	0	16	0	0	0	0	0	0	0	0	0	0	0	0	0	0	0	0	0	0	0	0	0	5	0	0	0	0	0	0	0	0	0	0	0	0	0	0	8	63	32	0	0	0	0	13	0	0	0	0	0	0	0	0	10	0	0	75	0	0	11	12	86	0	4	191	0	7	24	0	0	0	57	0	102	0	96	0	0	0	0	38	0	0	0	0	119	0	317	0	0	0	0	0	0	0	0	0	0	0	0	458	231	0	0	0	0	0	0	0	12	0	0	0	0	0	0	0	90	230	22	0	0	41	0	0	30	0	126	181	0	0	0	0	0	11	90	0	0	0	422	0	0	279	0	0	5	0	0	16	0	8	0	2	0	0	0	0	0	0	0	0	0	0	0	0	55	0	0	0	13	0	0	0	0	0	0	0	0	0	0	0	0	0	0	0	0	0	0	0	0	0	0	35	0	0	0	0	0	0	0	0	0	0	0	0	0	5	0	18	7	0	0	0	0	0	0	0	0	35	0	0	0	0	0	0	0	0	0	0	0	0	4	0	0	0	0	0	165	0	0	0	0	0	0	0	0	0	0	0	3	39	0	0	0	0	0	0	0	0	0	0	0	0	0	0	0	0	0	0	0	0	6	0	0	0	0	0	0	0	0	0	0	0	0	0	0	0	0	0	0	0	0	0	0	0	0	0	0	0	0	0	0	0	0	0	0	0	0	0	0	0	0	0	0	0	0	0	0	0	0	0	0	0	0	0	0	0	0	0	0	0	0	0	0	0	0	0	0	0	0	0	0	0	0	0	0	0	0	0	0	0	0	0	0	0	0	0	0	0	0	0	0	0	0	0	0	0	0	0	2	0	0	0	72	0	0	0	0	0	0	0	0	0	59	47	330	41	0	223	470	581	175	12	0	35	0	24	0	0	66	0	0	0	0	0	0	17	0	0	0	0	0	0	0	0	0	0	0	0	323	0	0	59	0	27	18	0	0	0	0	0	0	0	0	0	13	42	0	11	85	53	0	0	7	0	0	0	0	0	14	24	0	0	0	6	0	0	0	0	0	2	0	0	0	0	0	0	0	0	0	0	0	0	0	0	0	0	0	0	0	8	12	24	0	0	0	2	0	0	0	54	0	0	0	2334	14	0	0	11	0	86	0	282	130	90	0	0	0	11	277	42	77	0	19	0	0	6	0	0	11	9	0	265	0	0	0	0	2	0	0	0	0	0	62	16	0	926	0	0	0	0	0	0	376	0	0	0	0	252	0	32	0	0	0	0	426	0	0	0	0	0	0	0	0	0	0	0	0	138	27	0	0	0	0	5	18	0	0	0	70	0	0	0	0	0	29	5	649	182	0	0	0	0	0	0	0	0	0	0	18	151	0	0	0	0	0	0	0	0	0	0	0	0	0	0	0	0	0	0	0	7	0	0	0	0	0	0	0	0	0	0	0	0	0	40	0	0	0	0	333	0	0	0	0	0	0	0	63	134	0	0	0	0	0	0	0	24	0	0	0	0	0	0	0	0	0	118	0	0	0	0	0	0	0	0	0	0	0	0	0	0	0	0	81	0	0	0	0	0	0	0	0	0	0	0	0	0	37	0	0	0	0	149	0	0	0	0	0	0	419	0	0	0	0	0	0	0	0	0	0	0	0	0	0	0	0	0	0	0	0	0	0	0	0	0	0	0	0	0	0	0	0	0	0	0	0	113	0	0	0	0	233	0	0	0	0	0	0	0	0	23	0	0	0	0	0	0	0	0	0	0	0	0	0	0	0	0	0	0	6	0	0	0	0	251	0	182	32	60	0	0	0	139	0	0	0	23	95	0	0	9	11	0	0	0	0	0	0	0	0	0	0	0	0	0	9	0	0	0	0	0	0	0	226	0	0	0	0	31	575	0	0	0	0	0	0	0	0	0	0	102	0	0	0	0	0	0	0	0	0	0	0	0	0	0	0	0	0	0	0	0	0	48	0	0	0	0	0	0	0	0	0	0	0	0	0	0	0	0	0	0	0	0	2	0	0	0	5	0	0	0	0	0	0	0	0	0	0	0	0	0	0	0	0	0	0	0	0	0	0	0	0	0	0	9	0	0	0	0	0	0	0	119	0	0	0	95	13	15	0	0	0	0	0	0	0	0	0	24	0	0	0	0	0	0	0	0	0	7	0	0	0	0	0	0	0	0	0	0	0	0	0	0	0	0	0	0	0	0	0	0	0	0	0	0	0	0	0	0	0	0	0	0	0	0	0	0	7	32	0	28	185	0	0	0	0	0	0	0	0	0	0	0	0	0	0	56	0	0	0	0	0	0	0	0	0	0	0	0	0	0	48	0	53	0	0	0	0	0	0	0	0	0	17	0	0	0	0	0	0	0	0	0	0	8	0	114	41	0	57	78	0	0	0	0	0	0	0	148	25	69	0	465	0	0	0	0	0	6	0	0	0	0	0	0	0	0	44	9	92	0	0	0	0	0	0	0	0	0	0	0	0	0	0	0	0	0	0	0	0	0	0	0	0	0	0	0	0
BJ8RK_BMI_Plate39WellF11_16S	10	0	0	0	0	0	0	0	0	0	0	0	0	0	0	0	43	0	0	0	0	0	0	0	0	0	0	0	0	0	0	0	0	0	0	0	0	0	0	0	0	0	0	0	0	0	0	14	0	0	0	0	0	9	0	0	0	0	0	0	0	615	0	0	0	0	0	0	0	0	0	12	0	87	184	0	0	183	185	1371	20	111	0	0	0	0	0	0	0	0	0	0	0	0	30	0	0	0	0	0	0	0	0	0	0	0	0	0	51	20	82	0	0	0	139	0	0	0	29	80	0	29	0	0	106	0	27	0	42	0	2107	88	0	78	0	156	0	138	0	103	0	498	97	404	0	0	0	0	0	0	0	0	0	1538	0	0	0	0	0	70	0	0	0	0	0	0	0	0	0	0	0	0	0	0	0	0	0	0	0	0	0	0	0	73	0	0	0	0	38	0	0	0	0	0	0	0	0	0	914	0	0	0	0	0	0	0	0	0	0	206	0	0	0	0	0	0	117	0	0	0	0	54	87	0	0	0	0	0	0	0	0	0	0	9	0	0	0	0	0	166	0	0	0	0	0	0	53	0	0	0	0	34	0	0	0	0	0	0	4244	0	0	0	0	0	0	843	0	0	0	0	0	356	372	0	0	0	16	0	1908	110	2176	0	60	0	225	0	0	664	0	0	15	0	0	17	0	0	0	0	0	0	0	0	0	0	0	0	0	0	0	0	0	0	0	0	0	15	0	0	0	0	2	0	0	0	0	0	0	0	0	0	0	0	0	0	0	0	0	0	0	0	0	0	0	0	0	0	0	0	0	0	0	0	0	0	0	0	22	155	0	0	13	0	0	0	122	0	0	0	0	0	0	0	0	0	0	0	0	0	0	0	0	0	0	0	0	0	0	0	0	0	0	0	0	0	0	25	0	37	0	0	0	5	0	0	0	0	157	0	0	150	19	0	47	0	0	0	0	0	0	0	0	0	0	0	0	581	120	56	0	0	89	0	0	0	0	73	0	0	0	0	0	0	0	0	0	0	0	0	0	0	7	0	0	0	0	0	0	0	0	0	0	14	0	0	0	0	0	0	0	0	0	0	0	0	0	0	8	32	43	0	0	0	0	16	0	0	0	0	0	0	0	0	0	0	0	21	0	0	0	22	27	0	3	75	0	0	30	0	0	3	129	0	37	0	0	0	0	0	0	0	0	0	11	0	129	0	379	0	66	0	0	0	0	0	0	0	0	0	0	472	112	0	0	0	0	0	0	0	0	71	0	0	0	0	0	0	55	114	0	0	0	31	0	0	35	22	95	0	100	112	0	25	0	0	29	0	0	0	229	0	0	0	0	10	3	0	0	0	37	0	0	0	0	0	0	0	0	0	0	0	0	0	0	0	0	0	3	0	0	0	0	0	0	0	0	0	0	0	0	0	0	0	0	0	0	0	0	0	0	0	15	0	0	0	0	0	0	0	0	0	0	0	0	0	0	0	39	24	5	0	0	11	0	0	0	0	0	17	0	0	0	0	0	0	0	0	0	0	0	0	0	0	40	0	0	2	58	0	0	0	0	0	0	0	0	0	0	0	10	0	0	0	0	0	0	0	0	0	0	0	0	0	0	0	0	0	0	0	0	0	4	0	0	0	0	0	0	0	0	0	0	0	0	0	0	0	0	0	0	0	0	0	0	0	0	0	0	0	0	0	0	0	0	0	0	0	0	0	0	0	0	0	0	0	0	0	0	0	0	0	0	0	0	0	0	0	0	0	0	0	0	0	0	0	0	0	0	0	0	0	0	0	0	0	0	0	0	0	0	0	0	0	0	0	0	0	0	0	0	0	0	0	0	0	0	0	0	3	0	0	0	0	26	0	0	0	0	0	0	0	0	0	0	40	260	32	131	158	164	595	127	66	0	51	0	206	0	0	205	0	0	0	0	0	0	0	0	0	0	0	0	27	0	0	0	0	0	0	295	0	0	40	0	46	51	0	0	0	0	0	0	0	0	0	15	30	3	0	66	49	0	0	3	0	0	0	0	0	0	22	0	0	0	0	0	0	0	3	0	0	0	0	0	0	0	0	0	0	0	0	4	0	0	0	7	5	0	0	0	0	0	18	0	0	7	4	0	0	4	33	0	0	0	2093	0	0	0	0	0	4	0	323	135	0	56	0	0	18	176	0	88	0	33	0	0	0	0	0	5	0	11	332	0	0	0	0	38	0	0	0	0	0	78	60	0	595	0	0	18	0	0	0	486	0	0	0	0	179	0	46	0	0	0	0	615	129	0	0	0	0	0	0	0	0	0	0	0	0	24	0	0	0	0	0	0	0	0	0	0	0	0	0	0	0	0	0	262	150	0	0	0	0	0	0	0	0	0	2	136	167	0	0	0	0	0	0	0	0	0	0	0	2	0	0	0	0	0	0	0	2	2	0	0	0	0	0	0	0	0	0	0	0	0	0	0	0	0	0	521	0	0	0	0	0	192	0	39	111	0	0	0	0	0	0	0	0	0	0	0	0	0	0	0	0	0	211	0	0	0	0	0	0	0	0	0	0	0	0	0	0	0	0	0	0	0	0	0	0	0	0	0	0	0	0	0	0	0	0	0	0	0	221	0	0	0	0	0	0	270	0	0	0	0	0	0	0	0	0	0	0	0	0	0	0	0	0	0	0	0	0	0	0	0	0	0	0	0	0	0	0	0	0	0	0	0	142	0	0	0	0	228	0	0	0	0	0	0	0	0	23	0	0	0	0	0	0	0	0	0	0	0	0	0	0	0	0	0	0	0	0	0	0	0	152	0	237	140	0	0	8	0	211	0	0	0	30	14	0	0	0	0	77	80	0	0	7	0	0	0	0	0	0	0	0	0	0	0	0	0	0	0	0	297	0	0	0	0	0	652	0	0	0	0	0	0	0	0	0	0	76	0	0	0	0	0	0	0	0	0	0	0	0	0	0	0	0	0	0	0	0	0	0	0	0	0	0	0	0	0	0	0	0	0	0	0	0	0	0	0	0	0	0	0	0	0	0	0	0	0	7	0	0	0	0	0	0	0	0	0	0	0	0	0	0	0	0	0	0	0	0	0	0	0	87	0	0	0	0	0	0	6	225	0	0	0	193	51	0	0	0	0	0	0	0	0	39	0	41	0	0	0	0	0	0	0	0	0	0	0	0	0	0	0	0	0	0	0	0	0	0	0	0	0	0	0	0	0	0	0	0	0	0	0	0	0	0	0	0	0	0	0	0	0	4	0	0	0	0	0	29	182	0	0	0	0	0	36	0	0	0	0	0	0	0	0	96	0	0	0	0	0	0	0	0	0	3	0	0	0	0	149	0	0	0	0	0	0	0	0	0	0	0	21	0	22	0	0	0	0	0	0	0	0	0	0	79	93	82	99	78	0	0	0	0	0	0	0	22	58	63	0	721	41	66	0	0	0	5	0	0	0	0	0	0	0	0	127	0	64	0	0	0	0	0	0	0	0	0	0	0	0	0	0	0	0	0	0	0	0	0	0	0	0	0	0	0	0
BJ8RK_BMI_Plate39WellF12_16S	7	2	0	0	0	0	0	0	0	0	0	0	0	0	0	0	41	0	0	0	0	0	0	0	0	0	0	0	0	0	0	0	0	0	0	0	0	0	0	0	0	0	0	0	0	0	0	16	0	0	0	0	0	42	0	0	0	0	0	2	0	573	6	0	0	0	0	0	0	0	3	12	0	0	71	0	5	326	166	1479	0	222	0	0	0	0	0	0	0	0	0	0	24	0	0	0	0	66	0	0	0	0	0	0	0	0	0	0	66	0	74	0	0	0	183	0	0	0	0	28	0	40	0	0	30	0	20	0	48	0	1841	280	0	71	0	297	0	387	0	0	273	547	200	424	0	0	0	0	0	0	0	0	0	1612	0	0	0	0	0	0	0	0	0	0	0	0	0	0	0	0	0	32	0	0	0	0	0	0	0	0	0	0	0	123	0	0	0	48	0	0	0	0	0	0	0	0	0	0	820	0	0	0	42	0	0	0	0	0	0	179	2	0	0	0	0	0	150	25	0	0	29	52	78	0	0	0	0	0	0	0	0	0	0	63	114	30	0	0	0	248	0	0	0	0	0	0	59	0	0	0	0	0	0	0	0	0	0	0	1893	0	0	0	0	0	0	1149	36	0	43	0	0	465	565	0	0	0	0	0	2865	322	4486	0	43	0	0	0	0	570	0	0	23	0	0	31	0	0	67	0	0	0	0	16	0	0	0	0	0	0	0	0	0	0	0	20	0	0	0	0	0	7	6	0	0	0	0	0	0	0	0	0	0	0	0	0	0	0	0	0	0	0	0	0	0	0	0	0	0	0	0	0	0	12	0	0	0	0	0	157	27	0	0	0	0	0	0	0	0	0	0	0	0	0	0	31	0	0	0	0	0	0	0	0	0	0	7	0	0	0	0	0	0	12	0	0	0	0	0	32	0	0	0	0	0	0	0	0	113	0	32	0	0	0	0	0	0	0	0	0	0	12	0	0	0	0	10	536	159	0	0	74	167	0	0	0	0	0	0	53	0	67	0	0	0	0	0	0	0	0	0	0	0	0	0	0	0	3	0	0	0	0	0	0	0	0	0	0	0	0	0	0	0	0	0	0	0	0	18	17	0	10	0	0	0	0	0	0	0	0	0	0	0	0	8	0	0	93	0	0	0	0	68	0	0	104	0	33	7	0	0	0	45	0	53	0	83	0	0	0	0	0	0	0	11	0	143	0	224	0	0	0	0	0	0	0	0	0	0	0	0	443	220	0	0	0	0	0	0	0	0	0	0	0	0	0	0	0	117	203	15	0	0	43	0	0	0	41	129	0	0	149	0	55	0	8	0	0	0	0	385	0	0	0	0	7	0	0	0	0	0	0	0	0	0	0	0	0	0	0	0	0	0	0	0	0	143	0	4	0	0	0	0	0	0	50	0	0	0	0	0	0	0	0	0	0	0	0	0	0	0	0	0	0	0	0	0	0	0	0	0	0	0	0	0	0	0	0	31	21	0	0	0	0	0	0	0	0	0	14	0	0	0	0	0	0	0	0	0	0	0	0	0	0	0	0	0	0	159	0	57	0	0	0	0	0	0	0	0	0	0	7	0	0	0	0	0	0	0	0	0	0	0	0	0	0	0	0	0	0	0	0	0	0	0	0	0	0	0	0	0	0	0	0	0	0	0	0	0	0	0	0	0	0	0	0	0	0	0	0	0	0	0	0	0	0	0	0	0	0	0	0	0	0	0	0	0	0	0	0	0	0	0	0	0	0	0	0	0	0	0	0	0	0	0	0	0	0	0	0	4	0	0	0	0	0	0	0	0	0	0	0	0	0	0	0	0	0	0	0	0	0	0	0	0	0	0	0	81	0	0	0	0	0	78	0	0	0	0	0	0	0	0	0	0	84	394	41	100	162	434	703	155	21	0	0	0	33	0	8	94	0	0	0	0	0	0	11	0	0	0	0	0	0	0	0	0	0	0	0	401	0	0	32	0	59	79	0	0	0	0	0	0	0	0	0	27	50	3	3	80	64	6	0	0	0	0	0	0	0	4	21	0	0	0	0	0	0	0	0	0	11	0	0	0	0	0	0	0	0	0	0	0	0	0	0	3	6	0	0	0	0	0	25	0	0	0	6	0	0	9	47	0	0	0	1905	9	0	2	0	0	56	236	146	99	0	32	0	0	4	350	78	77	0	30	0	0	3	0	0	0	3	0	262	0	0	0	0	0	0	0	0	0	0	102	71	0	1098	0	0	0	0	0	0	415	0	0	70	0	184	0	0	0	0	43	0	585	26	0	0	0	17	0	0	0	0	0	0	212	0	0	0	0	0	0	0	0	0	0	0	63	0	0	0	0	0	10	12	546	93	0	0	0	121	0	0	0	0	0	0	131	48	0	0	0	0	0	0	0	0	0	0	0	0	0	0	0	0	0	0	0	56	4	0	0	0	0	0	0	0	0	0	0	0	0	0	0	0	0	0	578	0	0	0	0	0	0	0	44	224	0	0	0	0	65	0	0	0	0	0	0	0	0	0	0	0	0	110	0	0	0	0	0	0	0	0	0	0	0	0	0	0	0	0	102	0	0	0	0	0	0	0	62	0	0	0	0	0	0	0	0	0	0	152	0	0	0	0	0	0	456	0	0	0	0	0	0	0	0	0	0	0	0	0	0	0	0	0	0	0	0	0	0	0	0	0	0	0	0	0	0	0	0	0	0	0	0	129	0	0	0	0	244	0	0	0	0	0	0	0	5	24	0	0	0	0	0	0	0	0	0	0	0	0	0	0	0	0	0	0	8	0	0	0	28	231	0	128	0	133	0	6	0	130	0	0	0	0	0	0	0	0	0	71	0	0	0	0	0	0	0	14	0	0	48	0	10	0	0	0	0	0	0	0	182	0	0	0	0	28	373	0	0	0	0	0	0	0	0	0	0	169	0	0	0	0	0	0	0	0	0	0	0	0	0	0	0	0	0	0	0	0	0	21	0	0	0	0	0	0	0	0	0	0	0	0	0	0	0	0	0	0	0	0	0	0	0	0	0	0	0	0	0	0	0	0	0	0	0	0	0	0	0	0	0	0	0	0	0	0	0	0	0	0	0	0	0	0	0	0	0	0	0	131	0	0	0	133	21	26	0	0	0	0	0	0	0	0	0	0	0	0	0	0	0	0	0	0	0	0	0	0	0	0	0	0	0	0	0	0	0	0	0	0	0	0	0	0	0	0	0	0	0	0	0	0	0	0	0	0	0	0	0	0	0	0	0	0	23	35	0	42	203	0	0	0	0	0	0	0	0	0	0	0	0	0	0	27	0	0	0	0	0	0	0	0	0	0	0	28	0	0	0	0	104	0	0	0	0	0	0	0	0	5	18	0	0	0	0	0	0	0	0	0	0	5	0	83	66	53	0	94	0	0	0	0	0	0	0	30	50	145	0	671	39	0	0	0	0	8	0	0	0	0	9	0	0	0	52	9	111	0	0	0	0	0	3	0	0	0	0	0	0	0	0	0	0	0	0	0	0	0	0	0	0	0	0	0	0
BJ8RK_BMI_Plate39WellF2_16S	4	0	0	0	0	0	0	0	0	0	0	0	0	0	0	0	0	0	0	0	0	0	0	0	0	0	0	0	0	0	0	0	0	0	0	0	0	0	0	0	0	0	0	0	0	0	0	4	0	0	0	0	0	14	0	0	0	0	0	2	0	369	0	0	0	0	0	0	0	0	0	28	0	54	92	0	0	213	0	1573	0	280	0	0	0	0	0	0	0	0	0	0	22	0	0	9	2	0	0	0	0	0	0	0	0	0	0	0	0	0	41	0	0	0	119	0	0	0	0	0	0	79	0	0	38	0	0	0	0	0	1416	153	0	55	0	141	0	302	0	72	346	340	111	245	0	0	0	0	0	0	0	0	0	1174	0	0	0	0	0	0	0	0	0	0	0	0	0	0	0	0	0	38	0	0	0	0	0	0	0	0	0	0	0	0	0	0	0	0	23	0	0	0	0	0	0	0	0	0	293	0	0	0	46	0	0	0	0	0	0	181	0	0	144	0	0	0	0	0	0	0	29	51	38	0	0	0	0	0	0	0	0	0	0	0	0	0	0	0	0	92	0	0	0	0	0	0	0	0	0	0	0	54	0	0	0	0	0	0	1797	0	0	0	0	0	0	874	123	0	18	0	0	415	516	9	0	0	0	0	2580	163	2057	0	66	0	37	0	0	714	0	0	28	0	0	20	0	0	24	0	0	0	0	0	22	5	0	0	0	0	0	0	0	0	0	13	0	0	0	0	0	6	0	0	0	0	0	0	0	0	0	0	0	0	0	0	0	0	0	0	0	0	0	0	0	0	0	0	0	0	0	0	0	0	0	0	0	0	0	69	0	0	0	0	0	0	0	0	0	0	0	0	0	0	0	0	0	0	0	0	0	0	0	0	0	0	0	0	0	0	0	0	0	0	0	0	0	0	0	0	0	0	0	0	0	0	0	0	20	0	0	0	0	0	0	0	0	0	0	0	0	0	0	0	0	0	0	264	15	0	0	0	0	0	0	0	0	0	0	0	0	10	0	0	0	0	0	0	0	0	0	0	0	0	0	0	0	0	0	0	0	0	0	5	0	0	0	0	0	0	0	0	0	0	0	0	0	0	4	54	0	13	0	0	0	0	0	0	0	0	0	0	0	0	0	0	0	19	11	0	0	22	36	0	0	43	0	20	7	0	0	0	0	0	21	0	56	5	0	0	0	27	0	0	18	0	0	0	148	0	0	0	0	0	0	0	0	0	0	0	0	470	213	0	0	0	0	0	0	0	0	33	0	0	0	0	0	0	187	116	0	0	0	0	0	0	0	0	111	68	0	76	0	43	0	0	0	0	14	0	371	0	0	0	0	15	0	0	0	0	0	0	0	0	0	0	0	0	0	0	0	0	0	0	0	0	0	0	0	0	0	0	0	0	0	0	0	0	0	0	0	0	0	0	11	0	0	0	0	0	0	0	0	0	0	0	0	0	0	0	0	0	0	0	0	0	0	0	0	0	0	0	0	0	0	0	0	0	0	0	0	0	0	0	0	0	0	0	0	0	0	0	0	0	0	0	0	0	79	0	0	0	0	0	0	0	0	0	0	0	0	25	0	0	0	0	0	0	0	0	0	0	0	0	0	0	0	0	0	0	0	0	0	0	0	0	0	0	0	0	0	0	0	0	0	0	0	0	0	0	0	0	0	0	0	0	0	0	0	0	0	0	0	0	0	0	0	0	0	0	0	0	0	0	0	0	0	0	0	0	0	0	0	0	0	0	0	0	0	0	0	0	0	0	0	0	0	0	0	0	0	0	0	0	0	0	0	0	0	0	0	0	0	0	0	0	0	0	0	0	0	0	0	0	0	0	0	0	79	0	0	0	0	0	27	0	0	0	0	0	3	0	0	0	61	91	367	5	59	83	192	502	96	13	0	0	0	0	0	0	53	0	0	0	0	0	0	12	0	0	0	0	0	0	0	0	0	0	0	0	358	0	0	82	0	0	0	0	0	0	0	0	0	0	0	0	6	12	0	4	28	11	0	0	2	0	0	0	0	0	0	17	0	0	0	0	0	0	0	0	0	2	0	0	0	0	0	0	0	0	0	0	3	0	0	0	0	2	0	0	0	0	0	5	0	0	4	0	0	0	17	11	0	0	0	957	17	0	0	0	17	93	31	199	30	0	3	0	0	42	283	0	49	0	18	0	0	0	0	0	4	0	0	433	0	0	0	0	0	0	0	0	0	0	45	27	0	640	2	0	0	0	0	0	250	0	0	68	0	195	0	0	0	0	0	0	295	0	0	0	0	0	0	0	0	0	0	0	112	0	30	0	0	0	0	0	0	0	47	0	0	0	0	0	0	0	0	15	238	79	0	0	0	0	0	0	0	0	0	0	44	100	0	0	0	0	0	0	0	0	0	5	0	5	0	0	0	0	0	0	0	0	0	0	0	0	0	0	0	0	0	0	0	0	0	70	0	0	0	0	376	0	0	0	0	0	0	0	2	140	0	0	0	0	69	0	0	0	0	0	0	0	0	0	0	0	0	0	0	0	0	0	0	0	0	0	0	0	0	86	0	0	0	0	0	0	0	0	0	0	0	0	0	0	0	0	0	0	0	0	0	0	0	85	0	0	0	0	0	0	407	0	0	0	0	0	0	0	0	0	0	0	0	0	0	0	0	0	0	0	0	0	0	0	0	0	0	0	0	0	0	0	0	0	0	0	0	102	0	0	0	0	182	0	0	0	0	0	0	0	0	4	0	0	0	0	0	0	0	0	0	0	0	0	0	0	0	0	0	0	0	0	0	0	0	177	0	144	32	0	0	0	0	94	0	0	0	0	0	0	0	0	0	0	0	0	0	0	0	0	62	0	0	0	0	0	0	0	0	0	0	0	0	0	189	0	0	0	0	0	209	19	0	0	0	0	0	0	0	0	0	103	0	0	0	0	0	0	0	0	0	0	0	0	0	0	0	0	0	0	0	0	0	0	0	0	0	0	0	0	0	0	0	0	0	0	0	0	0	0	0	0	0	0	0	0	0	10	0	0	0	0	0	0	0	0	0	0	0	0	0	0	0	0	0	0	0	0	0	0	0	0	0	0	0	0	0	0	0	0	0	0	0	80	0	0	0	93	0	0	0	0	0	0	0	0	0	0	0	38	0	0	0	0	0	0	0	0	0	0	0	0	0	0	0	0	0	0	0	0	0	0	0	0	0	0	0	0	0	0	0	0	0	0	0	0	0	0	0	0	0	0	0	0	0	3	0	0	0	0	0	0	109	0	0	0	0	0	0	0	0	0	0	0	0	0	0	14	0	0	0	0	0	0	0	0	0	0	0	32	0	0	0	0	0	0	0	0	0	0	0	0	0	0	0	0	0	0	0	0	0	0	0	0	0	14	0	80	0	20	60	28	0	0	0	0	0	0	0	15	23	163	0	325	0	0	0	0	0	0	0	0	0	0	0	0	0	0	68	0	49	0	0	0	0	0	2	0	0	0	0	0	0	0	0	0	0	0	0	0	0	0	0	0	0	0	0	0	0
BJ8RK_BMI_Plate39WellF3_16S	17	0	0	0	0	0	0	0	0	0	0	0	0	0	0	0	31	0	0	0	0	0	4	0	0	0	0	0	0	0	0	0	0	0	0	0	0	0	0	0	0	0	0	0	0	0	0	20	0	0	0	0	0	15	0	0	0	0	7	0	0	825	0	0	0	0	0	0	0	0	0	10	0	60	108	191	0	376	40	1711	0	179	0	0	0	0	0	0	0	0	0	0	49	0	0	0	0	58	0	0	0	0	0	0	0	0	0	0	20	47	60	0	0	47	89	0	0	0	0	49	0	12	0	0	49	8	0	0	36	0	1634	145	0	89	0	248	0	535	0	99	285	756	179	449	0	0	0	0	0	0	0	0	0	2292	0	0	0	0	0	16	0	0	0	0	0	0	0	0	0	0	0	74	0	0	0	0	0	0	0	0	0	0	0	0	0	0	0	0	56	0	0	0	0	0	0	0	0	0	577	0	0	0	0	0	0	0	0	58	0	430	57	0	225	62	0	0	41	0	0	0	25	0	0	0	0	0	0	0	0	0	0	0	0	81	160	0	0	0	0	170	0	0	0	0	0	0	0	0	0	0	0	0	0	0	0	0	0	0	4102	0	0	0	0	0	0	1409	40	0	131	0	0	629	446	0	0	0	37	0	3619	260	3172	0	20	0	0	0	0	673	0	0	3	0	0	0	0	0	49	0	0	0	0	0	0	20	0	0	0	0	0	0	0	0	0	12	0	0	0	0	0	0	14	12	0	0	0	0	0	0	0	0	0	0	0	0	0	0	0	0	0	0	0	0	0	0	0	0	0	0	0	0	0	0	0	0	0	0	0	164	30	0	0	0	0	0	0	0	0	0	0	0	0	0	0	0	0	0	0	0	0	0	0	0	0	0	0	0	0	0	0	0	0	0	0	0	0	0	0	0	0	0	0	0	0	0	0	0	78	0	21	0	0	0	0	0	0	0	0	0	0	4	0	0	0	45	12	469	158	0	0	0	69	0	55	0	0	0	0	0	0	26	0	0	0	0	0	0	0	0	0	0	0	0	0	0	0	0	0	0	0	0	0	15	0	0	0	0	0	0	0	0	0	0	0	0	0	2	6	78	0	34	0	0	0	17	0	0	0	0	0	0	0	0	0	34	0	85	0	0	0	30	78	0	0	99	0	0	0	0	0	0	53	0	74	0	32	0	0	0	0	0	0	0	0	0	149	0	253	0	0	0	0	0	0	0	0	0	0	0	0	645	278	0	0	0	0	0	0	0	37	0	0	0	0	0	0	0	211	227	13	0	0	0	44	0	36	19	131	148	0	64	0	46	0	0	0	0	30	0	416	0	0	42	0	0	0	0	0	4	0	0	0	0	0	0	0	0	0	0	0	0	0	0	0	0	11	0	0	0	0	0	0	0	0	0	0	0	0	0	0	0	0	0	0	0	0	0	0	0	0	0	0	0	0	0	0	0	0	0	0	0	0	0	0	0	0	0	18	37	5	0	0	0	0	0	0	0	0	14	0	0	0	0	0	0	0	0	0	0	0	0	0	37	31	0	0	0	185	0	0	0	0	0	0	0	0	0	0	0	0	13	0	0	0	39	0	0	0	0	0	0	0	0	0	0	0	0	0	0	0	0	0	0	0	0	0	0	0	0	0	0	0	0	0	0	0	0	0	0	0	0	0	0	0	0	0	0	0	0	0	0	0	0	0	0	0	0	0	0	0	0	0	0	0	0	0	0	0	0	0	0	0	0	0	0	0	0	0	0	0	0	0	0	0	0	0	0	0	0	0	0	0	0	0	0	0	0	0	0	0	0	0	0	0	0	0	0	0	0	0	0	0	0	0	0	0	0	135	0	0	0	0	0	95	0	0	0	0	0	0	0	0	0	28	134	464	0	98	152	593	463	154	0	0	0	0	0	0	0	69	0	0	0	0	0	0	8	0	0	0	0	0	8	0	0	0	0	0	0	529	0	0	36	0	51	38	0	0	0	0	0	0	0	0	0	45	88	11	8	130	72	11	0	0	0	0	0	0	0	9	48	0	0	0	0	0	0	0	5	0	4	0	0	0	0	0	0	0	0	0	5	0	8	2	0	0	12	0	0	0	8	0	33	0	0	0	0	0	0	21	74	0	0	0	2284	48	0	8	0	0	21	0	450	174	0	88	0	0	186	493	0	132	0	13	0	0	0	0	0	0	0	20	619	0	0	0	0	0	0	0	0	0	0	54	30	0	801	0	0	0	0	0	0	470	0	0	43	0	442	16	0	0	0	80	0	579	0	0	0	0	0	0	39	0	0	0	0	172	0	0	0	0	0	0	0	0	0	0	0	88	0	0	0	0	0	5	19	620	88	68	0	0	0	0	0	0	0	0	0	126	81	0	0	0	0	0	0	0	0	0	0	0	0	0	0	0	0	0	0	0	0	0	0	0	0	0	0	0	0	0	0	0	0	0	73	0	0	0	0	448	0	0	0	0	0	0	0	33	239	0	0	0	0	64	0	0	0	0	0	0	0	0	0	0	0	0	117	0	0	0	0	0	0	0	0	0	0	0	0	0	0	0	0	0	0	0	0	0	0	0	0	4	0	0	0	0	0	27	0	0	0	0	96	0	0	0	0	0	0	620	0	0	0	0	0	0	0	0	0	0	0	0	0	0	0	0	0	0	0	0	0	0	0	0	0	0	0	0	0	0	0	0	0	0	0	0	115	0	0	0	0	346	0	0	0	0	0	0	0	0	38	0	0	0	0	0	0	0	0	0	0	0	0	0	0	0	0	0	0	15	0	0	0	36	124	0	138	59	79	0	0	0	108	0	0	0	0	98	0	0	0	5	79	0	0	0	0	0	0	58	0	0	0	0	0	10	0	0	0	0	0	0	0	233	0	0	0	0	0	366	12	0	0	0	0	0	0	0	0	0	232	0	0	0	0	0	0	0	0	0	0	0	0	0	0	0	0	0	0	0	0	0	0	0	0	0	0	0	0	0	0	0	0	0	0	0	0	0	0	0	0	0	0	0	0	0	0	0	0	0	0	0	0	0	0	0	0	0	0	0	0	0	0	0	0	0	0	0	0	0	0	0	0	0	0	0	0	0	0	0	0	14	138	0	0	0	148	23	0	0	0	0	0	0	0	0	0	0	26	0	0	0	0	0	0	0	0	0	0	0	0	0	0	0	0	0	0	0	0	0	0	0	0	0	0	0	0	0	0	0	0	0	0	0	0	0	0	0	0	0	0	0	0	0	0	0	0	0	33	0	51	298	0	3	0	0	0	25	0	0	0	0	0	0	0	0	30	0	0	0	0	0	0	0	0	0	2	0	32	0	0	55	0	15	0	11	0	0	0	0	0	0	0	0	0	20	0	0	0	0	0	0	4	0	14	0	146	67	29	100	79	0	0	0	0	0	0	0	208	17	561	0	739	0	69	0	0	0	6	0	0	0	0	12	0	0	0	124	15	151	0	0	0	0	0	3	0	0	0	0	0	0	0	0	0	0	0	0	0	0	0	0	0	0	0	0	0	0
BJ8RK_BMI_Plate39WellF4_16S	4	0	0	0	0	0	0	0	0	0	0	0	0	0	0	0	14	0	0	0	0	0	0	0	0	0	0	0	0	0	0	0	0	0	0	0	0	0	0	0	0	0	0	0	0	0	0	17	24	0	0	0	0	0	0	0	0	0	0	10	3	390	0	0	0	0	0	0	0	0	0	12	0	35	88	0	0	188	0	952	40	226	0	0	0	0	0	0	0	0	0	0	11	0	0	0	0	0	0	0	0	0	0	0	0	0	0	0	0	0	43	0	0	0	121	0	0	0	0	28	0	134	0	0	27	0	11	0	19	0	1077	110	0	0	0	167	0	293	0	149	238	350	210	165	0	0	17	0	0	0	0	0	0	1212	0	0	0	0	0	0	0	0	0	0	0	0	0	0	0	0	0	36	0	0	0	15	0	0	0	0	0	0	0	0	0	0	0	37	33	0	0	0	0	0	0	0	0	0	374	0	0	0	73	0	0	0	0	0	0	237	4	0	0	0	0	0	45	0	0	0	0	0	68	0	0	0	0	0	0	0	0	0	0	123	99	0	0	0	0	59	0	0	0	0	0	0	0	0	0	0	0	0	0	0	0	0	0	0	1044	0	0	0	0	0	0	973	100	0	0	0	0	263	138	0	0	0	0	0	3773	30	1621	0	0	0	22	0	0	500	0	0	27	0	0	13	0	0	34	0	0	0	0	0	0	0	0	0	0	0	0	0	0	0	0	0	0	8	0	0	0	0	0	0	0	0	0	0	0	0	0	0	0	0	0	0	0	0	0	0	0	0	0	0	0	0	0	0	0	0	0	0	0	0	0	0	0	0	0	188	0	0	0	0	0	0	0	0	0	0	0	0	0	0	0	0	27	0	0	0	0	0	0	0	0	0	0	0	2	0	0	0	0	21	0	0	0	0	0	0	0	0	0	0	0	0	0	0	113	0	0	0	0	0	0	0	0	0	0	0	0	0	0	0	0	17	0	289	90	0	0	45	33	0	0	30	0	33	0	0	0	33	0	0	0	0	0	0	0	0	0	13	0	0	0	0	0	0	0	0	0	0	0	6	0	0	0	0	0	0	0	0	0	0	0	0	0	0	7	47	24	0	0	0	0	9	0	0	0	0	0	0	0	0	0	24	0	42	0	0	0	15	77	0	0	72	0	0	29	0	0	0	34	0	19	14	40	0	0	0	0	0	0	0	0	0	93	0	240	0	0	0	0	0	0	0	0	0	0	0	0	549	179	0	0	0	0	0	0	0	33	107	0	0	0	0	0	0	39	154	0	0	0	16	0	0	0	48	112	64	0	0	0	0	0	22	0	0	0	0	305	0	0	0	0	2	3	3	0	0	0	0	0	0	0	0	0	0	0	0	0	0	0	0	0	0	0	0	0	0	0	0	0	0	0	0	0	0	0	0	0	0	0	0	0	0	0	0	0	0	0	0	0	0	0	0	0	0	0	0	0	0	0	0	0	0	0	0	26	20	0	0	0	6	0	0	0	0	0	11	0	0	0	0	0	0	0	0	0	0	0	0	0	0	0	0	0	0	29	0	85	0	0	0	0	0	13	0	0	0	0	0	0	0	0	0	13	0	0	0	0	0	0	0	0	0	0	0	0	0	0	0	0	0	0	0	0	0	0	0	0	0	0	0	0	0	0	0	0	0	0	0	0	0	0	0	0	0	0	0	0	0	0	0	0	0	0	0	0	0	0	0	0	0	0	0	0	0	0	0	0	0	0	0	0	0	0	0	0	0	0	0	0	0	0	0	0	0	0	0	0	0	0	0	0	0	0	0	0	0	0	0	0	0	0	0	0	0	0	0	0	0	0	0	0	0	0	0	10	0	7	0	0	0	60	0	0	0	0	0	0	0	0	0	4	24	236	0	39	81	377	64	109	0	0	0	0	0	0	0	9	0	0	0	0	0	0	0	0	0	0	0	0	0	0	0	0	0	0	0	320	0	0	0	15	0	0	0	0	0	0	0	0	0	0	0	14	18	2	7	38	32	0	0	4	0	0	0	0	0	5	34	0	0	0	0	0	0	0	0	0	0	0	0	0	0	0	0	0	0	0	0	0	0	0	0	0	9	0	0	0	0	0	21	0	0	8	0	0	0	0	69	0	0	0	1619	28	0	14	0	0	0	84	378	145	0	52	0	0	170	382	0	66	0	26	0	0	3	0	0	7	22	0	433	0	0	0	0	0	0	0	0	0	0	37	38	0	485	0	0	0	0	0	0	248	0	0	96	0	213	0	0	0	0	37	0	348	0	0	0	0	0	0	0	0	0	0	0	0	162	0	0	0	0	0	0	0	0	0	0	43	0	0	0	0	0	0	21	338	0	76	0	0	0	0	0	0	0	0	0	74	20	0	0	0	0	0	0	0	0	0	0	0	0	0	0	0	0	0	0	0	4	0	0	0	0	0	0	0	0	0	0	0	0	0	3	0	0	0	0	364	0	0	0	0	0	0	0	0	154	0	0	0	0	52	0	0	0	0	0	0	0	0	0	0	0	0	115	0	0	0	0	0	0	0	0	0	0	0	0	0	0	0	0	0	0	0	0	0	0	0	0	0	0	0	0	0	0	0	0	0	0	0	67	0	0	0	0	0	0	445	0	0	0	0	0	0	0	0	0	0	0	0	0	0	0	0	0	0	0	0	0	0	0	0	0	0	0	0	0	0	0	0	0	0	0	0	68	0	0	0	0	126	0	0	0	0	0	0	0	0	20	0	0	0	0	0	0	0	0	0	0	0	0	0	0	0	0	0	0	11	0	0	0	27	24	0	266	121	0	0	5	0	54	75	0	0	0	0	0	0	0	0	148	0	0	0	0	0	0	66	0	0	0	0	0	4	0	0	0	0	0	0	0	98	0	0	0	0	0	228	0	0	0	0	0	0	0	0	0	0	90	0	0	0	0	0	0	0	0	0	0	0	0	0	0	0	0	0	0	0	0	0	0	0	0	0	0	0	0	0	0	0	0	0	0	0	0	0	0	0	0	0	0	9	0	0	6	0	0	0	10	0	0	0	0	0	0	0	0	0	0	0	0	0	0	0	0	0	0	0	0	0	0	0	0	0	0	0	0	0	0	0	191	0	0	0	95	0	0	0	0	0	0	0	0	0	0	0	0	0	0	0	0	0	0	0	0	0	3	0	0	0	0	0	0	0	0	0	0	0	0	0	0	0	0	0	0	0	0	0	0	0	0	0	0	0	0	0	0	0	0	0	0	0	0	0	0	0	20	5	41	173	47	0	0	0	0	0	0	0	0	0	0	0	0	0	25	0	0	0	0	0	0	0	0	0	0	0	17	0	0	55	0	50	0	0	0	0	0	0	0	0	0	17	0	0	0	0	0	0	0	0	0	0	23	0	218	111	0	61	147	0	0	0	0	0	0	0	200	0	377	0	413	39	0	0	0	0	3	0	0	0	0	6	0	0	0	57	8	72	0	0	0	0	0	6	0	0	0	0	0	0	0	0	0	0	0	0	0	0	0	0	0	0	0	0	2	0
BJ8RK_BMI_Plate39WellF5_16S	23	0	0	0	0	0	0	0	0	0	0	0	0	0	0	0	74	0	0	0	0	0	0	0	0	0	0	0	0	0	0	0	0	0	0	0	0	0	0	0	0	0	0	0	0	0	0	57	0	0	0	0	0	12	0	0	0	0	0	0	3	830	2	0	0	0	0	0	0	0	2	15	0	56	62	175	0	371	67	1911	42	480	0	0	0	0	0	0	0	0	0	0	26	0	0	0	0	0	0	0	0	0	0	0	0	0	0	0	35	0	63	0	0	141	174	0	0	0	0	47	0	109	0	0	69	4	44	0	64	0	2515	337	0	91	0	326	0	362	0	63	529	269	258	468	0	0	0	0	0	0	0	5	0	2049	0	0	0	0	0	0	0	0	0	0	0	0	0	0	0	0	0	27	0	0	0	0	0	0	0	0	0	0	0	0	0	0	0	133	0	23	0	0	0	0	0	0	0	0	869	0	0	0	7	0	0	0	0	0	0	316	16	0	244	107	0	0	134	0	0	0	50	0	0	0	0	0	0	0	0	0	0	0	0	43	82	0	0	0	0	325	0	0	0	0	0	0	0	0	0	0	0	0	0	0	0	0	0	0	3347	0	0	0	0	0	0	1805	90	0	68	0	0	599	890	34	0	0	8	0	3474	301	2506	0	13	0	0	0	0	619	0	0	50	0	0	92	0	0	46	0	0	0	0	0	0	18	0	0	0	0	0	0	0	0	0	46	0	0	0	0	0	8	3	0	0	0	0	0	0	0	0	0	0	0	0	0	0	0	0	0	0	0	0	0	0	0	0	0	0	0	0	0	0	28	0	0	0	0	0	420	0	0	0	0	0	0	0	0	0	0	0	33	0	0	0	0	0	0	0	0	0	0	0	0	0	0	16	0	0	0	0	0	0	14	0	17	0	0	0	0	0	0	0	0	0	0	0	46	131	0	29	0	0	0	0	0	0	0	0	0	0	16	0	0	0	0	5	574	472	0	0	0	277	0	0	51	0	0	0	71	0	30	0	0	0	0	0	0	0	0	0	18	0	0	0	0	0	0	0	0	0	0	0	0	0	0	0	0	0	0	0	0	0	0	0	0	0	0	37	20	49	14	0	0	0	27	0	0	0	0	0	0	0	0	14	23	0	110	0	0	0	16	86	0	0	156	0	0	0	0	0	0	66	0	131	0	177	0	0	0	0	0	0	0	0	0	158	0	220	0	0	0	0	0	0	0	0	0	0	0	0	642	245	35	0	0	0	0	0	5	0	0	0	0	0	0	0	0	197	194	21	0	0	35	0	50	37	28	116	0	0	225	0	58	0	0	51	0	0	0	584	0	0	47	0	18	0	0	0	0	0	0	0	0	0	0	0	0	0	0	0	0	0	0	0	0	9	0	12	0	0	0	0	0	0	0	0	0	0	0	0	0	0	0	0	0	0	0	0	0	0	0	0	0	0	0	0	0	0	0	0	0	0	0	0	0	0	0	57	43	12	0	0	13	0	0	0	0	0	59	0	0	0	0	0	0	0	0	0	0	0	0	0	0	0	0	0	0	29	0	137	0	0	0	0	0	0	0	0	0	0	30	0	0	0	0	0	0	0	0	0	0	0	0	0	0	0	0	0	0	3	0	20	0	0	0	0	0	0	0	0	0	0	0	0	0	0	0	0	0	0	0	0	0	0	0	0	0	0	32	0	0	0	0	0	0	0	0	0	0	0	0	0	0	0	0	0	0	0	0	0	0	0	0	0	0	0	0	0	0	0	0	0	0	0	0	0	0	0	0	0	0	0	0	0	0	0	0	0	0	0	0	0	0	0	0	0	0	0	0	0	0	0	0	0	0	0	0	85	0	4	0	0	0	79	0	0	0	0	0	0	0	0	0	82	141	410	42	158	207	327	610	175	55	0	29	0	41	0	0	102	0	0	0	0	0	0	11	0	0	0	0	0	0	0	0	0	0	3	0	354	0	0	52	5	70	99	0	0	0	0	0	0	0	0	0	36	106	0	9	93	79	0	0	5	0	0	0	0	0	0	28	0	0	0	8	0	0	0	7	0	0	0	0	0	0	0	0	0	0	0	11	5	0	0	0	7	10	0	0	0	0	0	28	0	0	11	0	0	0	15	74	0	0	0	2390	22	0	0	7	11	0	18	581	184	0	102	0	0	32	537	41	114	0	71	0	0	3	0	0	7	17	21	545	0	0	0	0	0	31	0	0	0	0	128	62	0	1465	0	0	0	0	0	0	464	0	0	163	0	341	29	61	13	0	0	0	720	0	0	0	0	0	0	0	0	0	0	0	127	0	78	0	0	0	0	0	31	0	0	0	57	0	0	0	0	0	16	0	429	79	22	0	0	112	0	0	0	0	0	0	164	165	0	0	0	0	0	0	0	0	0	0	0	0	0	0	0	0	0	0	0	0	0	0	0	0	0	0	0	0	0	0	0	0	0	27	0	0	0	0	765	0	0	0	0	0	0	0	41	375	0	0	0	6	109	0	6	98	0	0	0	0	0	0	0	0	0	143	0	0	0	0	0	0	0	0	0	0	0	0	0	0	0	0	0	0	0	0	0	0	0	0	80	0	0	0	0	0	0	0	0	0	0	281	0	0	0	0	0	0	503	0	0	0	0	0	0	0	0	0	0	0	0	0	0	0	0	0	0	0	0	0	0	0	0	0	0	0	0	0	0	0	0	0	0	0	0	158	0	0	0	0	379	0	0	0	0	0	0	0	6	51	0	0	0	0	0	0	0	0	0	0	0	0	0	0	0	0	0	0	16	0	0	0	37	653	0	301	0	0	0	16	0	141	43	0	0	0	0	0	16	0	0	89	0	0	0	0	0	0	54	0	0	0	0	0	22	0	0	0	0	0	0	0	374	0	0	0	0	0	473	27	0	0	0	0	0	0	0	0	0	229	0	0	0	0	0	0	0	0	0	0	0	0	0	0	0	0	0	0	0	0	0	0	0	0	0	0	0	0	0	0	0	0	0	0	0	0	0	0	0	0	0	0	0	0	0	0	16	0	0	16	0	0	0	0	0	0	0	0	0	0	0	0	0	0	0	0	0	0	0	0	0	0	0	12	0	0	0	0	119	0	0	158	0	0	0	336	89	0	0	0	0	0	0	0	0	0	0	0	0	0	0	0	0	0	0	0	0	0	8	0	0	0	0	0	0	0	0	0	0	0	0	0	0	0	0	0	0	0	0	0	0	0	0	0	0	0	0	0	0	0	0	0	0	0	0	0	0	135	0	42	223	0	23	0	0	0	0	0	0	0	0	0	0	0	0	110	0	0	0	0	0	0	0	0	0	0	0	29	0	0	99	0	119	0	0	0	0	0	0	0	0	0	12	13	0	0	0	0	0	0	0	0	0	19	0	353	97	41	166	57	0	0	0	0	0	0	0	208	149	240	96	873	31	0	0	0	0	10	13	0	0	0	5	0	0	0	43	15	123	0	0	0	0	0	9	0	0	0	0	0	0	0	0	0	0	0	0	0	0	0	0	0	0	0	0	0	0
BJ8RK_BMI_Plate39WellF6_16S	8	0	0	0	0	0	0	0	0	0	0	0	0	0	0	0	63	0	0	0	0	0	0	0	0	0	0	0	0	0	0	0	0	0	0	0	0	0	0	0	0	0	0	0	0	0	0	11	0	0	0	0	0	17	0	0	0	0	0	8	7	554	0	0	0	0	0	0	0	0	12	0	8	0	117	263	0	217	56	1557	0	213	0	0	0	0	0	0	0	0	0	0	20	0	0	0	0	0	0	0	0	0	0	0	0	0	0	0	37	22	49	0	0	0	254	0	0	0	0	0	0	120	0	0	133	0	0	0	31	0	2134	204	0	80	0	268	0	416	0	355	497	182	162	25	0	0	0	0	0	0	0	0	0	1909	0	0	0	0	0	0	0	0	0	0	0	0	0	0	0	0	0	0	0	0	0	0	0	0	0	0	0	0	0	0	0	0	0	75	0	0	0	0	0	0	0	0	0	0	445	9	0	0	0	0	0	0	0	0	0	346	0	0	104	60	0	0	98	0	0	0	88	35	0	0	0	0	0	0	0	0	0	0	0	57	68	0	0	0	0	132	0	0	0	0	0	0	0	0	0	0	0	0	0	0	0	0	0	0	2660	0	0	0	0	0	0	1340	78	0	31	0	0	531	900	0	0	0	14	0	2778	180	2223	0	52	0	0	0	0	662	0	0	57	0	0	37	0	0	42	0	0	0	0	0	0	0	0	0	0	0	0	0	0	0	0	10	0	0	0	0	0	7	20	0	0	0	0	0	0	0	0	0	0	0	0	0	0	0	0	0	0	0	0	0	0	0	0	0	0	0	0	0	0	0	17	0	0	0	0	97	19	0	0	0	0	0	0	0	0	0	0	0	0	0	0	0	0	0	0	0	0	0	0	0	0	0	12	0	0	0	0	0	0	6	0	0	0	0	0	16	0	0	0	0	0	0	0	0	27	0	0	0	0	0	50	0	0	0	0	0	0	12	0	0	0	17	0	95	289	0	0	0	108	0	0	0	0	0	0	0	0	0	0	0	0	0	0	0	0	0	0	0	0	0	0	0	0	0	0	0	0	0	0	10	0	0	0	0	0	0	0	0	0	0	0	0	0	0	5	16	0	13	0	0	0	18	0	0	0	0	0	0	0	0	8	0	0	99	0	0	0	62	77	0	0	129	0	24	0	0	0	0	0	0	128	0	176	0	0	0	0	0	11	0	0	8	119	46	285	0	0	0	0	0	0	0	0	0	0	0	0	475	203	18	0	0	0	12	0	0	0	18	0	0	0	0	0	0	136	194	19	0	0	0	22	0	30	0	197	167	0	0	0	0	0	38	0	0	0	0	504	0	0	89	0	0	0	0	0	0	0	0	0	0	0	0	0	0	0	0	0	0	0	0	0	4	21	0	0	0	0	0	0	0	0	0	0	0	0	0	0	0	0	0	16	0	0	0	0	0	0	0	0	0	0	0	0	0	0	0	0	0	0	0	0	0	0	0	27	16	0	0	0	16	0	0	0	0	0	12	0	0	0	0	0	0	0	0	0	0	0	0	0	22	53	0	0	0	263	0	0	0	0	0	0	0	0	0	0	0	0	25	0	0	14	40	0	0	0	0	0	0	0	0	0	0	0	0	0	0	0	0	0	0	0	0	0	0	0	0	0	0	0	0	0	0	0	0	0	0	0	0	6	0	0	0	0	0	0	0	0	0	0	0	0	0	0	0	0	0	0	0	0	0	0	0	0	0	0	0	0	0	0	0	0	0	0	0	0	0	0	0	0	0	0	0	0	0	0	0	0	0	0	0	0	0	0	0	0	0	0	0	0	0	0	0	0	0	0	0	0	0	0	0	0	0	0	0	103	0	0	0	0	0	78	0	0	0	0	0	0	0	0	0	65	98	336	32	183	190	269	886	131	10	0	0	0	0	0	0	92	0	0	0	0	0	0	13	0	0	0	0	0	0	0	0	0	0	0	0	358	0	0	93	40	43	0	0	0	0	0	0	0	0	0	0	28	30	3	8	151	78	0	0	11	0	0	0	0	0	7	45	0	0	0	0	0	0	0	0	0	0	0	0	0	0	0	0	0	0	0	0	8	0	0	0	8	0	0	0	0	0	4	10	0	0	0	3	0	0	4	15	0	0	0	1939	0	0	7	25	0	23	115	398	93	0	0	0	0	108	367	75	83	0	35	0	0	0	0	0	0	0	0	263	0	0	0	0	0	88	0	0	0	0	0	84	0	1224	0	0	0	0	0	0	346	0	0	99	0	214	0	0	0	0	51	0	410	0	0	0	0	0	0	0	0	0	0	0	359	0	77	0	0	0	0	0	0	0	0	0	35	0	0	0	0	0	22	0	324	85	66	0	0	0	0	0	0	0	0	0	197	84	0	0	0	4	0	0	0	0	0	0	0	0	0	0	0	0	0	0	0	0	3	0	0	0	0	0	0	0	0	0	0	0	0	0	0	0	0	0	675	0	0	0	0	0	0	0	16	388	0	0	0	0	43	0	0	0	0	0	0	0	0	0	0	0	0	71	0	0	0	0	0	0	0	0	0	0	0	0	0	0	0	0	78	0	0	0	0	0	0	0	0	0	0	0	0	0	62	0	0	0	0	100	0	0	0	0	0	0	467	0	0	0	0	0	0	0	0	0	0	0	0	0	0	0	0	0	0	0	0	0	0	0	0	0	0	0	0	0	0	0	0	0	0	0	0	77	0	0	0	0	244	0	0	0	0	0	0	3	0	40	0	0	0	0	0	0	0	0	0	0	0	0	0	0	0	0	0	0	13	0	0	0	40	159	0	235	0	71	0	0	0	53	0	0	0	0	142	0	0	21	0	0	0	0	0	0	0	0	27	0	0	0	0	0	0	0	0	0	0	0	0	0	345	0	0	0	0	32	357	25	0	0	0	0	0	0	0	0	0	222	0	0	0	0	0	0	0	0	0	0	0	0	0	0	0	0	0	0	0	0	0	0	0	0	0	0	0	0	0	0	0	0	0	0	0	0	0	0	0	0	0	0	0	0	0	0	3	0	0	0	0	0	0	0	0	0	0	0	0	0	0	0	0	0	0	0	0	0	0	0	0	0	0	0	0	0	0	0	0	0	0	126	0	0	0	193	30	0	0	0	0	0	0	0	0	0	0	0	0	0	0	0	0	0	0	0	0	0	0	0	0	0	0	0	0	0	0	0	0	0	0	0	0	0	0	0	0	0	0	0	0	0	0	0	0	0	0	0	0	0	0	0	0	0	0	0	0	0	0	52	230	0	0	0	0	0	44	0	0	0	0	0	0	0	0	70	0	0	0	0	0	0	0	0	0	0	0	20	15	0	0	0	71	0	0	0	0	0	0	0	2	0	36	0	0	0	0	0	0	0	0	0	0	10	0	0	0	107	44	55	0	0	0	0	0	0	0	0	0	68	0	1002	0	0	0	0	0	13	7	0	0	0	0	0	0	0	24	0	94	0	0	0	0	0	0	0	0	0	0	0	0	0	0	0	0	0	0	0	0	0	0	0	0	0	0	0	0
BJ8RK_BMI_Plate39WellF7_16S	0	0	0	0	0	0	0	0	0	0	0	0	0	0	0	0	11	0	0	0	0	0	0	0	0	0	0	0	0	0	0	0	0	0	0	0	0	0	0	0	0	0	0	0	0	0	0	5	0	0	0	0	0	0	0	0	0	0	0	0	0	175	0	0	0	0	0	0	0	0	0	0	0	33	61	46	0	161	0	1036	35	146	0	0	0	0	0	0	0	0	0	0	0	0	28	0	0	33	0	0	0	0	0	0	0	0	0	0	0	17	31	0	0	0	105	0	0	0	0	0	0	37	0	0	23	0	28	0	22	0	847	90	0	23	0	83	0	215	0	0	199	220	171	249	0	0	0	0	0	0	0	0	0	667	0	0	0	0	0	0	0	0	0	0	0	0	0	0	0	0	0	0	0	0	0	0	0	0	0	0	0	0	0	0	0	0	0	0	0	0	0	0	0	0	0	0	0	0	255	0	0	0	53	0	0	0	0	0	0	137	0	0	157	0	0	0	14	0	0	0	0	30	0	0	0	0	0	0	0	0	0	0	0	0	76	0	0	0	0	78	0	0	0	0	0	0	80	0	0	0	0	0	0	0	0	0	0	0	627	0	0	0	0	0	0	705	23	0	11	0	0	364	239	0	0	0	0	0	2653	84	1228	0	0	0	0	0	0	334	0	55	32	0	0	3	0	0	0	0	0	0	0	0	0	0	0	0	0	0	0	0	0	0	0	10	0	0	0	0	0	0	2	0	0	0	0	0	0	0	0	0	0	0	0	0	0	0	0	0	0	0	0	0	0	0	0	0	0	0	0	0	0	5	0	0	0	0	0	122	0	0	0	0	0	0	0	0	0	0	0	0	0	0	0	0	14	0	0	0	0	0	0	0	0	0	0	0	0	0	0	0	0	7	0	0	0	0	0	11	0	0	0	94	0	0	0	0	32	0	0	0	0	0	10	0	0	5	0	0	0	0	0	0	0	0	8	306	121	0	0	0	39	0	31	0	0	0	0	0	0	29	0	0	0	0	0	0	0	0	0	0	0	0	0	0	0	0	0	0	0	0	0	4	0	0	0	0	0	0	0	0	0	0	0	0	0	0	9	4	13	21	0	0	0	11	0	0	0	0	0	0	0	0	0	0	0	32	0	0	0	0	75	0	0	74	0	0	21	0	0	0	43	0	15	0	39	53	0	0	0	0	0	0	0	0	0	0	149	0	0	0	0	0	0	0	0	0	0	0	0	284	78	0	0	0	0	0	0	0	17	100	0	0	0	0	0	0	48	129	6	0	0	10	0	0	0	0	79	0	0	80	0	0	0	0	0	0	0	0	261	0	0	0	0	0	10	0	0	0	0	0	0	0	0	0	0	0	0	0	0	0	0	0	0	0	0	0	3	0	0	0	0	0	0	0	0	0	0	0	0	0	35	0	0	0	0	0	0	0	0	0	0	0	0	0	0	0	0	0	0	0	0	0	0	0	0	0	0	31	0	0	0	0	0	0	0	0	0	0	0	0	0	0	0	0	0	0	0	0	0	0	0	0	0	0	0	0	121	0	146	0	0	0	0	0	0	0	0	0	0	0	0	0	0	33	0	0	0	0	0	0	0	0	0	0	0	0	0	0	0	0	0	0	0	0	0	0	0	0	0	0	0	0	0	0	0	0	0	0	0	0	0	0	0	0	0	0	0	0	0	0	0	0	0	0	0	0	0	0	0	0	0	0	0	0	0	0	0	0	0	0	0	0	0	0	0	0	0	0	0	0	0	0	0	0	0	0	0	0	0	0	0	0	0	0	0	0	0	0	0	0	0	0	0	0	0	0	0	0	0	0	0	0	0	0	0	0	0	0	0	0	0	0	53	0	0	0	0	0	0	0	0	0	88	41	224	0	41	46	429	95	81	0	0	0	0	0	0	0	20	0	0	0	0	0	0	6	0	0	0	0	0	0	0	0	0	0	0	0	254	0	0	0	0	0	0	0	0	0	0	0	0	0	0	0	0	4	11	18	54	39	0	0	0	0	0	0	0	0	5	17	0	0	0	0	0	0	0	7	0	0	0	0	0	0	0	0	0	0	0	0	5	6	0	0	0	5	0	0	0	0	0	31	0	0	0	0	0	0	7	22	0	0	3	1509	31	0	0	25	0	0	37	296	68	0	0	0	0	0	284	0	55	0	9	0	0	0	0	0	3	6	0	370	0	0	0	0	0	0	0	0	0	0	27	22	0	360	0	0	0	0	0	0	203	0	0	36	0	298	0	32	0	0	26	0	195	0	0	0	0	0	0	0	0	0	0	0	136	0	0	0	0	0	0	0	24	0	0	0	0	0	0	0	0	0	0	23	343	0	48	0	0	0	0	0	0	0	0	0	56	27	0	0	0	0	0	0	0	0	0	32	0	0	4	0	0	0	0	0	0	0	0	0	0	0	0	0	0	0	0	0	0	0	0	0	0	0	0	0	321	0	0	0	0	0	0	0	0	89	0	0	0	0	62	0	0	0	0	0	0	0	12	0	0	0	0	56	0	0	0	0	0	0	0	0	0	0	0	0	0	0	0	0	0	0	0	0	0	0	0	0	0	0	0	0	0	0	0	0	0	0	0	130	0	0	0	0	0	0	405	0	0	0	0	0	0	0	0	0	0	0	0	0	0	0	0	0	0	0	0	15	0	0	0	0	0	0	0	0	0	0	0	0	0	0	0	107	0	0	0	0	294	0	0	0	0	0	0	3	0	10	0	0	0	0	0	0	0	0	0	0	0	0	0	0	0	0	0	0	14	0	0	0	0	31	0	131	21	90	0	0	0	100	0	0	4	0	0	0	0	0	0	0	0	0	0	0	0	56	0	16	0	0	93	0	0	0	0	0	0	0	0	0	75	0	0	0	0	0	227	9	0	0	0	0	0	0	0	0	0	87	0	0	0	0	0	0	0	0	0	0	0	0	0	0	0	0	0	0	0	0	0	0	0	0	0	0	0	0	0	0	0	0	0	0	0	0	0	0	0	0	0	0	18	0	0	0	0	0	0	0	0	0	0	0	0	0	0	0	0	0	0	0	0	0	0	0	0	0	0	0	0	0	0	81	0	0	0	0	0	0	0	110	0	0	0	119	30	0	0	0	0	0	0	0	0	0	0	46	0	0	0	0	0	0	0	0	0	0	0	0	0	0	0	0	0	0	0	0	0	0	0	0	0	0	0	0	0	0	0	0	0	0	0	0	0	0	0	0	0	0	0	0	0	0	0	0	0	26	0	38	141	0	0	0	0	0	0	0	0	0	0	0	0	0	0	19	0	0	0	0	0	0	0	0	0	0	0	0	0	0	34	0	22	3	0	0	0	0	0	0	0	0	4	0	16	0	0	0	0	0	0	0	0	11	0	105	70	0	48	60	0	0	0	0	0	0	0	110	0	345	95	165	0	0	0	0	0	0	0	0	0	0	10	0	0	0	88	24	96	0	0	0	0	0	5	0	0	0	0	0	0	0	0	0	0	0	0	0	0	0	0	0	0	0	0	0	0
BJ8RK_BMI_Plate39WellF8_16S	9	0	0	0	0	0	0	0	0	0	0	0	0	0	0	0	28	0	0	0	0	0	0	0	0	0	0	0	0	0	0	0	0	0	0	0	0	0	0	0	0	0	0	0	0	0	0	22	0	0	0	0	0	0	0	0	0	0	0	0	0	527	0	0	0	0	0	0	0	0	19	10	0	47	92	55	0	136	68	1519	36	282	0	0	0	0	0	0	0	0	0	0	35	0	0	0	0	83	0	0	0	0	0	0	0	0	0	0	0	0	74	0	0	48	66	0	0	0	0	32	0	49	0	0	31	0	23	0	34	0	1406	143	0	31	0	169	0	414	0	266	246	562	242	134	0	0	0	0	0	0	0	0	0	1445	0	0	0	0	0	0	0	0	0	0	0	0	0	0	0	0	0	91	0	0	0	0	0	2	0	0	0	0	0	0	0	0	0	0	0	0	0	0	0	0	0	0	0	0	442	0	0	0	88	0	0	0	0	0	0	178	8	0	83	0	0	0	9	0	0	0	42	0	68	0	0	0	0	0	0	7	0	0	0	37	98	0	0	0	0	204	0	0	0	0	0	0	77	0	0	0	0	67	0	0	0	0	0	0	1403	0	0	0	0	0	0	1046	139	0	0	0	0	596	487	0	0	0	0	0	4734	180	2479	35	24	0	3	0	0	654	0	16	38	0	0	6	0	0	0	0	0	0	0	0	0	0	0	0	0	0	0	0	0	0	0	18	0	0	0	0	0	11	4	0	0	0	0	0	0	0	0	0	0	0	0	0	0	0	0	0	0	0	0	0	0	0	0	0	0	0	0	0	0	0	0	0	0	0	0	154	0	0	0	0	0	0	10	0	0	0	0	0	0	0	0	0	12	0	0	0	0	0	0	0	0	0	0	0	0	0	0	0	0	0	0	0	0	0	0	0	0	0	0	6	0	0	0	0	69	0	0	19	0	0	0	0	0	0	0	0	0	0	0	0	0	0	0	228	257	0	0	0	64	0	0	0	0	0	0	0	0	12	0	0	0	0	0	0	0	0	0	0	13	0	0	0	0	0	0	0	0	0	0	4	0	0	0	0	0	0	0	0	0	0	0	0	0	0	0	71	0	8	7	0	0	7	0	0	0	0	0	0	0	0	0	59	0	49	0	0	20	22	64	0	0	93	0	0	21	0	0	0	0	0	27	0	0	0	0	0	0	0	0	0	0	0	152	0	195	0	0	0	0	0	0	0	0	0	0	0	0	488	190	23	0	0	0	0	0	0	23	87	0	0	0	0	0	0	110	197	13	0	0	10	0	0	17	20	109	79	14	44	0	40	0	0	70	0	3	0	382	0	0	0	0	16	0	3	0	0	0	0	0	0	0	0	0	0	0	0	0	0	0	0	0	0	86	0	4	60	11	0	0	0	0	0	0	0	0	0	0	0	0	0	0	0	0	0	0	0	0	0	0	0	0	0	0	0	0	0	0	0	9	0	0	0	0	8	5	5	5	0	0	7	0	0	0	0	0	0	0	0	0	0	0	0	0	0	0	0	0	0	0	0	0	0	0	0	112	0	180	0	0	0	0	0	0	0	0	0	0	31	0	0	0	0	0	0	0	0	0	0	0	0	0	0	0	0	0	0	0	0	0	0	0	0	0	0	0	0	0	0	0	0	0	0	0	0	0	0	0	0	0	0	0	0	0	0	0	0	0	0	0	0	0	0	0	0	0	0	0	0	0	0	0	0	0	0	0	0	0	0	0	0	0	0	0	0	0	0	0	0	0	0	0	0	0	0	0	0	0	0	0	0	0	0	0	0	0	0	0	0	0	0	0	0	0	0	0	0	0	0	0	0	0	0	0	0	0	6	0	0	0	0	130	0	0	0	0	0	0	0	0	0	0	49	303	27	56	93	434	123	188	10	0	0	0	0	0	0	41	0	0	0	0	0	0	0	0	0	0	0	0	0	0	0	0	0	0	0	417	0	0	0	0	21	0	0	0	0	0	0	0	0	0	0	66	30	0	7	108	72	0	0	5	0	0	0	0	0	0	29	0	0	0	7	0	0	0	0	0	4	0	0	0	0	0	0	0	0	0	0	0	0	0	0	0	0	0	0	0	0	0	0	0	0	11	0	0	0	0	42	0	0	0	2317	47	0	5	15	0	0	45	542	83	0	2	0	0	40	312	43	84	0	2	0	0	0	0	0	0	2	7	443	0	16	0	0	0	38	0	0	0	0	0	37	0	603	0	0	0	0	0	0	297	0	0	45	0	438	0	22	0	0	0	0	394	0	0	0	0	0	0	0	0	0	0	0	0	86	27	0	0	0	0	0	0	0	0	0	49	0	0	0	0	0	0	4	683	0	88	0	0	0	0	0	0	0	0	0	40	141	0	0	0	0	0	0	0	0	0	0	0	0	0	0	0	0	0	0	0	13	0	0	0	0	0	0	0	0	0	0	0	0	0	0	0	0	0	0	405	0	0	0	0	0	0	0	8	122	0	0	0	0	59	0	0	0	0	0	0	0	15	0	0	0	0	112	0	0	0	0	0	0	0	0	0	0	0	0	0	0	0	0	0	0	0	0	0	0	0	0	0	0	0	0	0	0	0	0	0	0	0	131	0	0	0	0	0	0	453	0	0	0	0	0	0	0	0	0	0	0	0	0	0	0	0	0	0	0	0	0	0	0	0	0	0	0	0	0	0	0	0	0	0	0	0	137	0	0	0	0	290	0	0	0	0	0	0	0	0	20	0	0	0	0	0	0	0	0	0	0	0	0	0	0	0	0	0	0	22	0	0	0	32	61	0	176	76	65	0	6	0	45	134	0	0	0	49	0	0	0	0	23	0	0	0	0	0	40	55	35	0	0	0	0	0	0	0	0	0	0	0	0	171	0	0	0	0	0	268	0	0	0	0	0	0	0	0	0	0	126	0	0	0	0	0	0	0	0	0	0	0	0	0	0	0	0	0	0	0	0	0	0	0	0	0	0	0	0	0	0	0	0	0	0	0	0	0	0	0	0	0	0	0	0	0	0	0	0	0	0	0	0	0	0	0	0	0	0	0	0	0	0	0	0	0	0	0	0	0	0	0	0	0	12	0	0	0	0	0	0	0	87	0	0	0	186	7	0	0	0	0	0	0	0	0	0	0	38	0	0	0	0	0	0	0	0	0	0	0	0	4	0	0	0	0	0	0	0	0	0	0	0	0	0	0	0	0	0	0	0	0	0	0	0	0	0	0	0	0	0	0	0	0	0	0	0	35	17	0	61	173	0	33	0	0	0	0	0	0	0	0	0	0	0	0	91	0	0	0	0	0	0	0	0	0	0	0	35	0	0	0	0	81	0	0	0	0	0	0	0	0	0	11	9	0	0	0	0	0	0	0	0	0	8	0	235	73	0	68	142	0	0	0	0	0	0	3	328	15	526	0	541	0	8	0	0	0	11	0	0	0	0	0	0	0	0	41	4	84	0	0	0	0	0	27	0	0	0	0	0	0	0	0	0	0	0	0	0	0	0	0	0	0	0	0	2	0
BJ8RK_BMI_Plate39WellF9_16S	5	0	0	0	0	0	0	0	0	0	0	0	0	0	0	0	18	0	0	0	0	0	0	0	0	0	0	0	0	0	0	0	0	0	0	0	0	0	0	0	0	0	0	0	0	0	0	48	0	0	0	0	0	0	0	0	0	0	0	0	3	559	0	0	0	0	0	0	0	0	5	0	7	60	125	182	0	207	0	1539	0	215	0	0	0	0	0	0	0	0	0	0	17	0	0	0	0	38	0	0	0	0	0	0	0	0	0	0	0	31	52	0	0	5	176	0	0	0	0	40	0	84	0	0	59	0	0	0	40	0	2365	209	0	92	0	325	0	448	0	0	439	331	200	229	0	0	0	0	0	0	0	0	0	956	0	0	0	0	0	74	0	0	0	0	0	0	0	0	0	0	0	38	0	0	0	0	0	0	0	0	0	0	0	0	0	0	0	0	0	0	0	0	0	0	66	0	0	0	347	0	0	0	73	0	0	0	0	0	0	206	0	0	145	0	0	0	34	0	0	0	49	0	0	0	0	0	0	0	0	0	4	0	0	6	157	0	0	0	0	181	0	0	0	0	0	0	45	0	0	0	0	146	0	0	0	0	0	0	3205	0	0	0	0	0	0	1359	203	0	32	0	0	503	431	0	0	0	5	0	3207	145	2571	0	0	0	0	0	0	696	0	0	43	0	0	28	0	0	91	0	0	0	0	0	0	0	0	0	0	0	0	0	0	0	0	26	0	0	0	0	0	0	3	0	0	0	0	0	0	0	0	0	0	0	0	0	0	0	0	0	0	0	0	0	0	0	0	0	0	0	0	0	0	8	0	0	0	0	0	114	0	0	0	0	0	0	4	0	0	0	0	0	0	0	0	0	0	0	0	0	0	0	0	0	0	0	0	0	0	0	0	0	0	0	0	0	0	0	0	0	0	0	0	0	0	0	0	0	14	0	8	0	0	0	0	0	0	0	0	0	0	0	0	0	0	0	0	344	240	0	0	0	121	0	0	27	0	0	46	0	0	0	0	0	0	0	0	0	0	2	0	8	0	0	0	0	0	0	0	0	0	0	0	0	0	0	0	0	0	0	0	0	0	0	0	0	0	0	4	42	35	0	0	0	0	9	0	0	0	0	0	0	0	0	3	32	0	24	0	0	0	0	79	0	0	67	0	0	21	0	0	0	64	0	0	0	52	9	0	0	0	0	0	0	0	0	143	0	313	0	0	0	0	0	0	0	0	0	0	0	0	631	255	0	0	0	0	0	0	0	34	17	0	0	0	0	0	0	285	207	15	0	0	0	0	0	49	23	151	150	0	0	0	36	0	0	106	0	9	0	414	0	0	0	0	16	0	0	0	0	0	0	0	0	0	0	0	0	0	0	0	0	0	0	0	0	0	0	11	0	0	0	0	0	0	0	0	0	0	0	0	0	0	0	13	0	0	0	0	0	0	0	0	0	0	0	0	0	0	0	0	0	0	0	0	0	0	0	18	39	8	0	0	0	0	0	0	0	0	8	0	0	0	0	0	0	0	0	0	0	0	0	0	0	7	0	0	0	10	0	95	0	0	0	0	0	0	0	0	0	0	15	0	0	0	0	0	0	0	0	0	0	0	0	0	0	0	0	0	0	0	0	0	0	0	0	0	0	0	0	0	0	0	0	0	0	0	0	0	0	0	0	0	0	0	0	0	0	0	0	0	0	0	0	0	0	0	0	0	0	0	0	0	0	0	0	0	0	0	0	0	0	0	0	0	0	0	0	0	0	0	0	0	0	0	0	0	0	0	0	0	0	0	0	0	0	0	0	0	0	0	0	0	0	0	0	0	0	0	0	0	0	0	0	0	0	0	0	67	0	0	0	0	0	93	0	0	0	0	0	0	0	0	0	59	172	355	0	100	205	521	544	313	0	0	0	0	0	0	0	85	0	0	0	0	0	0	11	0	0	0	0	0	2	0	0	0	0	0	0	434	0	0	46	33	0	0	2	0	0	0	0	0	0	0	0	15	52	4	6	86	17	0	0	0	0	0	0	0	0	2	25	0	0	0	4	0	0	0	8	0	0	0	0	0	0	0	0	0	0	0	0	5	0	0	0	0	18	0	0	0	4	0	14	0	0	0	0	0	0	6	39	0	0	0	2417	15	0	5	0	0	48	68	445	67	0	2	0	0	0	384	69	106	0	8	0	0	0	0	0	0	38	0	385	0	0	0	0	0	0	0	0	0	0	0	62	0	580	0	0	0	0	0	0	258	0	0	0	0	361	0	0	0	0	42	0	327	0	0	0	0	0	0	0	0	0	0	0	0	112	0	0	0	0	0	0	0	0	0	0	50	0	0	0	0	0	0	21	367	47	0	0	0	0	0	0	0	0	0	0	88	63	0	0	0	0	0	0	0	0	0	0	0	0	0	0	0	0	0	0	0	0	0	0	0	0	0	0	0	0	0	0	0	0	0	69	0	0	0	0	533	0	0	0	0	0	0	0	33	181	0	0	0	0	137	0	0	0	0	0	0	0	0	0	0	0	0	118	0	0	0	0	0	0	0	0	0	0	0	0	0	0	0	0	0	0	0	0	0	0	0	0	0	0	0	0	0	0	0	0	0	0	0	63	0	0	0	0	0	0	559	0	0	0	0	0	0	0	0	0	0	0	0	0	0	0	0	0	0	0	0	0	0	0	0	0	0	0	0	0	0	0	0	0	0	0	0	161	0	0	0	0	285	0	0	0	0	0	0	0	0	25	0	0	0	0	0	0	0	0	0	0	0	0	0	0	0	0	0	0	0	0	0	0	29	54	0	206	71	96	0	0	0	146	0	0	0	0	0	0	0	0	0	0	0	0	0	0	35	0	65	0	0	0	0	0	12	0	0	0	0	0	0	0	189	0	0	0	0	0	266	14	0	0	0	0	0	0	0	0	0	94	0	0	0	0	0	0	0	0	0	0	0	0	0	0	0	0	0	0	0	0	0	0	0	0	0	0	0	0	0	0	0	0	0	0	0	0	0	0	0	0	0	0	0	0	6	0	0	0	0	0	0	0	0	0	0	0	0	0	0	0	0	0	0	0	0	0	0	0	0	0	0	0	0	0	0	0	0	0	95	0	0	42	0	0	0	134	50	0	0	0	0	0	0	0	0	0	0	0	0	0	0	0	0	0	0	0	0	0	0	0	0	0	0	0	0	0	0	0	0	0	0	0	0	0	0	0	0	0	0	0	0	0	0	0	0	0	0	0	0	0	0	0	0	5	0	0	4	13	0	20	181	0	35	0	0	0	0	0	0	0	0	0	0	0	0	11	0	0	0	0	0	0	0	0	0	0	0	21	17	0	0	0	57	0	0	0	0	0	0	0	0	0	2	0	0	0	0	0	0	0	0	0	0	0	0	243	42	0	77	110	0	0	0	0	0	0	0	190	0	308	116	371	0	0	0	0	0	14	0	0	0	0	9	0	0	0	85	13	140	0	0	0	0	0	0	0	0	0	0	0	0	0	0	0	0	0	0	0	0	0	0	0	0	0	0	0	0
BJ8RK_BMI_Plate39WellG1_16S	2	0	0	0	0	0	0	0	0	0	0	0	0	0	0	0	0	0	0	0	0	0	0	0	0	0	0	0	0	0	0	0	0	0	0	0	0	0	0	0	0	0	0	0	0	0	0	0	0	0	0	0	0	0	0	0	0	0	0	0	0	144	0	0	0	0	0	0	0	0	4	3	0	26	45	0	0	75	0	1180	0	147	0	0	0	0	0	0	0	0	0	0	0	0	0	0	0	0	0	0	0	0	0	0	0	0	0	0	0	0	33	0	0	0	156	0	0	0	0	0	0	29	0	0	23	0	19	0	34	0	778	152	0	0	0	94	0	196	0	0	204	204	122	171	0	0	0	0	0	0	0	0	0	1080	0	0	0	0	0	0	0	0	0	0	0	0	0	0	0	0	0	0	0	0	0	0	0	0	4	0	0	0	0	0	0	0	0	47	34	0	0	0	0	0	0	0	0	0	551	0	0	0	0	0	0	0	0	0	0	84	0	0	0	0	0	0	49	0	0	0	0	0	65	0	0	0	0	0	0	0	0	0	0	70	89	0	0	0	0	304	0	0	0	0	0	0	0	0	0	0	0	0	0	0	0	0	0	0	2423	0	0	0	0	0	0	425	0	0	0	0	0	270	335	0	0	0	0	0	1253	126	1010	11	0	0	0	0	0	420	0	0	0	0	0	0	0	0	36	0	0	0	0	0	0	0	0	0	0	0	0	0	0	0	0	0	0	0	0	0	0	5	0	0	0	0	0	0	0	0	0	0	0	0	0	0	0	0	0	0	0	0	0	0	0	0	0	0	0	0	0	0	0	11	0	0	0	0	0	99	0	0	0	0	0	0	36	0	0	0	0	0	0	0	0	0	0	0	0	0	0	0	0	0	0	0	0	0	0	0	0	0	0	0	0	0	0	0	0	0	0	0	0	0	0	0	0	0	107	0	0	0	0	0	0	0	0	25	0	0	0	0	0	0	0	0	0	267	243	0	0	0	179	0	0	40	0	0	0	0	0	16	0	0	0	0	0	0	0	0	0	0	0	0	0	0	0	0	0	0	0	0	0	4	0	0	0	0	0	0	0	0	0	0	0	0	0	0	0	0	0	0	0	0	0	8	0	0	0	0	0	0	0	0	0	11	0	36	0	0	0	0	20	0	0	93	0	15	18	0	0	0	35	0	42	0	74	0	0	0	0	0	30	0	9	0	59	0	117	0	0	0	0	0	0	0	0	0	0	0	0	205	89	0	0	0	0	0	0	0	0	0	0	0	0	0	0	0	22	52	0	0	0	0	0	77	0	0	0	0	0	99	0	66	0	0	46	0	0	0	193	0	0	0	0	0	0	0	0	0	0	0	0	0	0	0	0	0	0	0	0	0	0	0	0	0	17	0	0	0	0	0	0	0	0	19	0	0	0	0	0	0	0	0	0	0	0	0	0	0	0	0	0	0	0	0	0	0	0	0	0	0	0	0	0	0	0	0	17	21	6	0	0	17	0	0	0	0	0	11	0	0	0	0	0	0	0	0	0	0	0	0	0	0	0	0	0	0	117	0	0	0	0	0	0	0	0	0	0	0	0	0	0	0	0	0	0	0	0	0	0	0	0	0	0	0	0	0	0	0	0	0	0	0	0	0	0	0	0	0	0	0	0	0	0	0	0	0	0	0	0	0	0	0	0	0	0	0	0	0	0	0	0	0	0	0	0	0	0	0	0	0	0	0	0	0	0	0	0	0	0	0	0	0	0	0	0	0	0	0	0	0	0	0	0	0	0	0	0	0	0	0	0	0	0	0	0	0	0	0	0	0	0	0	0	0	0	0	0	0	0	0	0	0	0	0	0	0	0	0	0	0	0	0	28	0	0	0	0	0	0	0	0	0	0	14	120	0	38	82	330	75	93	22	0	0	0	0	0	0	2	0	0	0	0	0	0	0	0	0	0	0	0	0	0	0	0	0	0	0	122	0	0	0	0	0	0	0	0	0	0	0	0	0	0	0	7	7	0	0	58	41	0	0	3	0	0	0	0	0	10	16	0	8	0	0	0	0	0	0	0	0	0	0	0	0	0	0	0	0	0	0	0	0	0	0	0	0	0	0	0	0	0	9	0	0	0	0	0	0	0	21	0	0	0	1115	11	4	0	25	0	0	0	149	142	0	58	0	0	0	176	18	41	0	28	0	0	0	0	0	0	0	0	171	0	4	0	0	0	28	0	0	0	0	66	0	0	635	0	0	0	0	0	0	285	0	0	0	0	280	0	0	0	0	0	0	251	0	0	0	0	0	0	0	0	0	0	0	0	0	0	0	0	0	0	0	0	0	0	0	0	0	0	0	0	0	0	0	260	0	0	0	0	182	0	0	0	0	0	0	128	26	0	0	0	0	0	0	0	0	0	0	0	0	0	0	0	0	10	0	0	0	3	0	0	0	0	0	0	0	0	0	0	0	0	0	0	0	0	0	379	0	0	0	0	0	0	0	0	158	0	0	0	0	0	0	0	0	0	0	0	0	0	0	0	0	0	152	0	0	0	0	0	0	0	0	0	0	0	0	0	0	0	0	0	0	0	0	0	0	0	0	0	0	0	0	0	0	0	0	0	0	0	148	0	0	0	0	0	0	146	0	0	0	0	0	0	0	0	0	0	0	0	0	0	0	0	0	0	0	0	0	0	0	0	0	0	0	0	0	0	0	0	0	0	0	0	66	0	0	0	0	112	0	0	0	0	0	0	0	0	18	0	0	0	0	0	0	0	0	0	0	0	0	0	0	0	0	0	0	0	0	0	0	17	125	0	197	0	0	0	0	0	81	0	0	0	0	95	0	0	0	9	85	0	0	0	0	0	103	0	0	0	0	0	0	11	0	0	0	0	0	0	0	155	0	0	0	0	29	163	0	0	0	0	0	0	0	0	0	0	14	0	0	0	0	0	0	0	0	0	0	0	0	0	0	0	0	0	0	0	0	0	0	0	0	0	0	0	0	0	0	0	0	0	0	0	0	0	0	0	0	0	0	14	0	0	0	15	0	0	0	0	0	0	0	0	0	0	0	0	0	0	0	0	0	0	0	0	0	0	0	0	0	0	0	0	0	0	0	0	0	0	114	0	0	0	87	32	23	0	0	0	0	0	0	0	0	0	0	0	0	0	0	0	0	0	0	0	0	0	0	0	0	0	0	0	0	0	0	0	0	0	0	0	0	0	0	0	0	0	0	0	0	0	0	0	0	0	0	0	0	0	0	0	5	0	0	0	33	0	23	171	0	0	0	0	0	0	0	0	0	0	0	0	0	0	35	0	0	0	0	0	0	0	0	0	0	0	0	0	0	81	0	35	0	0	0	0	0	0	0	0	0	16	0	15	0	0	0	0	0	0	0	0	0	0	141	14	0	51	58	0	0	0	0	0	0	0	0	0	30	78	464	0	0	0	0	0	0	0	0	0	0	0	0	0	4	0	0	38	0	0	0	0	0	0	0	0	0	0	0	0	0	0	0	0	0	0	0	0	0	0	0	0	0	0	0	0
BJ8RK_BMI_Plate39WellG10_16S	9	0	0	0	0	0	0	0	0	0	0	0	0	0	0	0	44	0	0	35	0	0	0	0	0	0	0	0	0	0	0	0	0	0	0	0	0	0	0	0	0	0	0	0	0	0	0	6	0	0	0	0	0	18	0	0	0	0	0	3	0	235	0	0	0	0	0	0	0	0	10	14	0	0	15	0	0	86	0	881	67	191	0	0	0	0	0	0	0	0	0	0	26	0	0	4	0	0	0	0	0	0	0	0	0	0	0	0	33	25	43	0	0	144	0	0	0	0	0	0	0	129	0	0	56	0	0	0	17	0	992	85	0	29	0	116	0	307	0	0	250	140	135	255	0	0	12	0	0	0	0	0	0	829	0	0	0	0	0	0	0	0	0	0	0	0	0	0	0	0	0	0	0	0	173	0	0	0	0	0	0	0	0	0	0	0	0	0	0	0	0	0	0	0	0	0	0	0	210	0	0	0	27	0	0	0	0	0	0	245	0	0	120	0	0	0	26	11	0	0	0	0	0	0	0	0	0	0	0	0	0	0	0	0	0	0	0	0	0	156	0	0	0	0	0	0	0	0	0	0	0	0	0	0	0	0	0	0	1283	0	0	0	0	0	0	615	40	0	0	0	0	302	326	0	0	0	0	0	2265	115	2095	0	53	0	0	0	0	539	0	0	24	0	0	12	0	0	0	0	0	0	0	0	21	0	0	0	0	0	0	0	0	0	0	15	0	0	0	0	0	0	0	0	0	0	0	0	0	0	0	0	0	0	0	0	0	0	0	0	0	0	0	0	0	0	0	0	0	0	0	0	0	0	0	0	0	0	0	124	33	0	0	0	0	0	0	0	0	0	0	0	0	0	0	0	0	0	0	0	0	0	0	0	0	0	5	0	1064	0	0	0	0	0	0	0	0	0	0	0	0	0	0	12	0	0	0	0	14	12	0	24	0	0	0	0	0	0	0	0	0	4	0	0	0	0	0	322	4	0	0	0	0	0	0	0	0	0	0	0	0	10	0	0	0	0	0	0	0	0	0	0	0	0	0	0	0	0	0	0	0	0	0	0	0	0	0	0	0	0	0	0	0	0	0	0	0	0	0	110	0	4	0	0	0	7	0	0	0	0	0	0	0	0	0	2	0	49	6	0	0	0	43	0	0	51	0	0	25	0	0	0	52	0	48	56	36	0	0	0	0	13	0	0	13	24	37	0	180	0	0	0	0	0	0	0	0	0	0	0	0	349	158	14	0	0	0	0	0	0	0	16	0	0	0	0	0	0	68	151	22	0	0	0	0	0	0	0	97	0	0	78	0	0	0	0	18	0	0	0	222	0	0	17	0	4	0	0	0	0	0	0	0	0	0	0	0	0	0	0	0	0	0	0	0	0	94	0	6	0	10	0	0	0	0	0	0	0	0	0	0	0	0	0	0	0	0	0	0	0	0	0	0	7	0	0	0	0	0	0	0	0	0	0	0	0	0	0	0	23	0	0	0	0	0	0	0	0	0	0	0	0	0	0	0	0	0	0	0	0	0	0	0	37	0	0	0	0	54	0	0	0	0	0	0	0	0	0	0	0	0	0	0	0	0	0	0	0	0	0	0	0	0	0	0	0	0	0	0	0	0	0	0	0	0	0	0	0	0	0	0	0	0	0	0	0	0	0	0	0	0	0	3	0	0	0	0	0	0	0	0	0	0	0	0	0	0	0	0	0	0	0	0	0	0	0	0	0	0	0	0	0	0	0	0	0	0	0	0	0	0	0	0	0	0	0	0	0	0	0	0	0	0	0	0	0	0	0	0	0	0	0	0	0	0	0	0	0	0	0	0	0	0	0	0	0	0	0	47	0	0	0	0	0	25	0	0	0	0	0	0	0	0	5	83	46	253	0	25	61	272	274	0	0	0	0	0	0	0	0	8	0	0	0	0	0	0	0	0	0	0	0	0	0	0	0	0	4	0	0	233	0	0	90	0	0	0	0	0	0	0	0	0	0	0	0	2	25	4	6	22	22	0	0	0	0	0	0	0	0	0	18	0	0	0	0	0	0	0	4	0	2	0	0	0	0	0	0	0	0	0	4	4	0	0	0	8	7	0	0	0	0	0	17	0	0	4	0	0	0	27	0	0	0	0	950	6	0	0	9	0	0	5	423	67	0	20	0	0	8	350	69	0	0	12	0	0	0	0	0	5	0	0	179	0	0	0	0	0	0	0	0	0	0	54	30	0	559	0	0	0	0	0	0	237	0	0	0	0	97	0	36	0	0	0	0	327	0	0	0	0	0	0	0	0	0	0	0	106	0	0	0	0	0	0	0	0	0	37	0	0	0	0	0	0	0	0	0	383	0	0	0	0	122	0	0	0	0	0	0	27	75	0	0	0	0	0	0	0	0	0	0	0	0	0	0	0	0	0	0	0	19	0	0	0	0	0	0	0	0	0	0	0	0	0	0	0	0	0	0	318	0	0	0	0	0	0	0	12	138	0	0	0	0	0	0	0	0	0	0	0	0	0	0	0	0	0	0	0	0	0	0	0	0	0	0	0	0	0	85	0	0	0	0	41	0	0	0	0	0	0	0	52	0	0	0	0	0	0	0	0	0	0	41	0	0	0	0	0	0	262	0	0	0	0	0	0	0	0	0	0	0	0	0	0	0	0	0	0	0	0	0	0	0	0	0	0	0	0	0	0	0	0	0	0	0	0	31	0	0	0	0	105	0	0	0	0	0	0	0	0	20	0	0	0	0	0	0	0	0	0	0	0	0	0	0	0	0	0	0	10	0	0	0	0	0	0	364	0	0	0	0	0	86	0	0	0	0	82	0	0	0	0	0	0	0	0	0	0	0	14	0	0	0	0	0	8	0	0	0	0	0	0	0	104	0	0	0	0	14	182	0	0	0	0	0	0	0	0	0	0	134	0	0	0	0	0	0	0	0	0	0	0	0	0	0	0	0	0	0	0	0	0	0	0	0	0	0	13	0	0	0	0	0	0	0	0	0	0	0	0	0	0	0	0	0	0	0	0	0	0	0	0	0	0	0	0	0	0	0	0	0	0	0	0	0	0	0	0	0	0	0	0	0	0	30	0	0	0	0	0	0	0	83	0	0	0	77	0	0	0	0	0	0	0	0	0	0	0	0	0	0	0	0	0	0	0	0	0	0	3	0	0	0	0	0	0	0	0	0	0	0	0	0	0	0	0	0	0	0	0	0	0	0	0	0	0	0	0	0	0	0	0	0	0	0	0	0	0	22	2	0	99	0	0	0	0	0	19	0	0	0	0	0	0	0	0	74	0	0	0	0	0	0	0	0	0	0	0	0	0	0	51	0	43	0	0	0	0	0	0	0	0	0	31	0	9	0	0	0	0	0	0	0	0	11	0	30	64	61	38	63	0	34	0	0	0	0	0	0	0	23	0	447	0	0	0	0	0	9	0	0	0	0	3	0	0	0	0	10	50	0	0	0	0	0	2	0	0	0	0	0	0	0	0	0	0	0	0	2	0	0	0	0	0	0	0	0	0
BJ8RK_BMI_Plate39WellG11_16S	4	0	0	0	0	0	0	0	0	0	0	0	0	0	0	0	0	0	0	0	0	0	0	0	0	0	0	0	0	0	0	0	0	0	0	0	0	0	0	0	0	0	0	0	0	0	0	0	0	0	0	0	0	17	0	0	0	0	0	0	0	176	0	0	0	0	0	0	0	0	0	0	0	0	175	0	0	118	0	1218	0	179	0	0	0	0	0	0	0	0	0	0	28	0	0	0	0	65	0	0	0	0	0	0	0	0	0	0	0	20	70	0	0	0	139	0	0	0	0	0	0	39	0	0	58	0	0	0	0	0	960	83	0	56	0	113	0	292	0	266	241	350	82	0	0	0	0	0	0	0	0	0	0	899	0	0	0	0	0	0	0	0	0	0	0	0	0	0	0	0	0	44	0	0	0	0	0	0	0	0	0	0	0	0	0	0	0	0	41	0	0	0	0	0	0	0	0	0	334	0	0	0	0	0	0	0	0	0	0	144	0	0	0	115	0	0	58	0	0	0	0	52	0	0	0	0	0	0	0	0	0	5	0	0	110	0	0	0	0	99	0	0	0	0	0	0	0	0	0	0	0	54	0	0	0	0	0	0	2497	0	0	0	0	0	20	865	42	0	0	0	0	298	159	0	0	0	0	0	2050	30	1602	0	0	0	146	0	0	478	0	0	0	0	0	39	0	0	0	0	0	0	0	9	0	0	0	0	0	0	0	0	0	0	0	0	0	0	0	0	0	0	0	0	0	0	0	0	0	0	0	0	0	0	0	0	0	0	0	0	0	0	0	0	0	0	0	0	0	0	0	0	0	0	0	0	0	0	0	69	0	0	0	0	0	0	0	0	0	0	0	0	0	0	0	14	0	0	0	0	0	0	0	0	0	0	0	0	0	0	0	0	0	9	0	0	0	0	0	19	0	0	0	0	0	0	0	0	113	0	0	0	0	0	0	0	0	0	0	0	0	0	0	0	0	0	0	245	87	0	0	0	73	0	0	0	0	0	0	0	0	4	0	0	0	0	0	0	0	0	0	0	0	0	0	0	0	0	0	0	0	0	0	0	0	0	0	0	0	0	0	0	0	0	0	0	0	0	0	3	0	6	0	0	0	12	0	0	0	0	0	0	0	0	0	0	0	31	0	0	0	27	51	0	0	59	0	0	18	0	0	0	23	0	28	0	0	0	0	0	0	0	0	0	0	9	37	0	147	0	0	0	0	0	0	0	0	0	0	0	0	347	132	0	0	0	0	0	0	0	0	17	0	0	0	0	0	0	85	146	0	0	0	0	0	0	0	0	121	121	0	0	0	0	0	0	0	0	0	0	197	0	0	24	0	0	0	0	0	0	0	0	0	0	0	0	0	0	0	0	0	0	0	0	0	0	29	0	13	0	0	0	0	0	0	0	0	0	0	0	0	0	0	0	0	0	0	0	0	0	0	0	0	0	0	0	0	0	0	0	0	0	0	0	0	0	0	0	0	40	0	0	0	0	0	0	0	0	0	0	0	0	0	0	0	0	0	0	0	0	0	0	0	0	0	0	0	0	170	0	0	0	0	0	0	0	0	0	0	0	0	0	0	0	0	0	0	0	0	0	0	0	0	0	0	0	0	0	0	0	0	0	0	0	0	0	0	0	0	0	0	0	0	0	0	0	0	0	0	0	0	0	0	0	0	0	0	0	0	4	0	0	0	0	0	0	0	0	0	0	0	0	0	0	0	0	0	0	0	0	0	0	0	0	0	0	0	0	0	0	0	0	0	0	0	0	0	0	0	0	0	0	0	0	0	0	0	0	0	0	0	0	0	0	0	0	0	0	0	0	0	0	0	0	0	0	0	0	60	0	0	0	0	0	52	0	0	0	0	0	0	0	0	0	159	60	303	0	57	79	61	346	72	0	0	0	0	84	0	0	52	0	0	0	0	0	0	8	0	0	0	0	0	8	0	0	0	0	0	0	311	0	0	112	0	47	0	0	0	0	0	0	0	0	0	0	4	17	0	0	101	69	0	0	0	0	0	0	0	0	0	10	0	0	0	0	0	0	0	0	0	0	0	0	0	0	0	0	0	0	0	0	0	0	0	0	8	0	0	0	10	6	0	0	0	0	0	0	0	0	0	17	0	0	0	865	0	0	0	0	0	0	0	253	67	0	33	0	0	0	203	0	0	0	0	0	0	0	0	0	0	0	0	303	0	12	0	0	0	0	0	0	0	0	52	35	0	424	0	0	0	0	0	0	251	0	0	0	0	145	0	0	0	0	70	0	408	0	0	0	0	0	0	0	88	0	0	0	0	0	31	0	0	0	0	0	0	0	44	0	0	0	0	0	0	0	0	0	224	0	0	0	0	0	0	0	0	0	0	0	73	0	0	0	0	0	0	0	0	0	0	0	0	0	0	0	0	0	0	0	0	0	0	0	0	0	0	0	0	0	0	0	0	0	0	0	0	0	0	0	219	0	0	0	0	0	0	0	0	78	6	0	0	0	0	0	0	0	0	0	0	0	0	0	0	0	0	122	0	0	0	0	0	0	0	0	0	0	0	0	0	0	0	0	0	0	0	0	0	0	53	0	0	0	0	0	0	0	0	0	0	0	0	123	0	0	0	0	0	0	198	0	0	0	0	0	0	0	0	0	0	0	0	0	0	0	0	0	0	0	0	0	0	0	0	0	0	0	0	0	0	0	0	0	0	0	0	51	0	0	0	0	177	0	0	0	0	0	0	0	0	25	0	0	0	0	0	0	0	0	0	0	0	0	0	0	0	0	0	0	9	0	0	0	0	253	0	53	0	0	0	0	0	4	93	0	0	0	0	0	0	0	0	0	54	0	0	0	0	0	29	0	0	0	0	0	0	0	0	0	0	0	0	0	161	0	0	0	0	0	278	0	0	0	0	0	0	0	0	0	0	95	0	0	0	0	0	0	0	0	0	0	0	0	0	0	0	0	0	0	0	0	0	0	0	0	0	0	0	0	0	0	0	0	0	0	0	0	0	0	0	0	0	0	0	0	0	0	0	0	0	0	0	0	0	0	0	0	0	0	0	0	0	0	0	0	0	0	0	0	0	0	0	0	0	10	0	0	0	0	0	0	0	96	0	0	0	67	0	0	0	0	0	0	0	0	0	0	0	0	0	0	0	0	0	0	0	0	0	0	0	0	0	0	0	0	0	0	0	0	0	0	0	0	0	0	0	0	0	0	0	0	0	0	0	0	0	0	0	0	0	0	0	0	0	0	0	0	0	0	0	0	157	0	0	0	0	0	0	0	0	0	0	0	0	0	0	19	0	0	0	0	0	0	0	0	0	0	0	0	0	0	2	0	45	0	0	0	0	0	0	0	0	0	19	0	8	0	0	0	0	0	0	0	0	0	0	141	0	0	53	0	0	0	0	0	0	0	0	41	0	52	0	318	0	0	0	0	0	0	0	0	0	0	10	0	0	0	61	0	53	0	0	0	0	0	0	0	0	0	0	0	0	0	0	0	0	0	0	0	0	0	0	0	0	0	0	0	0
BJ8RK_BMI_Plate39WellG12_16S	5	0	0	0	0	0	0	0	0	0	0	0	0	0	0	0	0	0	0	0	0	0	0	0	0	0	0	0	0	0	0	0	0	0	0	0	0	0	0	0	0	0	0	0	0	0	0	0	0	0	0	0	0	0	0	0	0	0	5	4	0	279	0	0	0	0	0	0	13	0	0	0	0	42	0	0	0	113	438	668	0	133	0	0	0	0	0	0	0	0	0	0	0	22	0	0	0	157	0	0	0	0	0	0	0	0	0	0	44	0	39	0	0	0	36	0	0	0	0	44	0	17	0	0	34	0	0	0	17	0	1143	66	0	59	0	94	0	292	0	0	0	659	83	637	0	0	0	0	0	0	0	3	0	1386	0	0	0	0	0	0	0	0	0	0	0	0	0	0	0	0	8	56	0	0	0	0	0	0	0	0	0	0	0	0	0	0	0	0	0	0	0	0	0	0	0	0	0	0	1686	0	0	0	96	0	0	0	0	0	0	98	29	0	0	0	0	0	61	0	0	0	0	0	20	0	0	0	0	0	0	0	0	0	0	0	0	0	0	0	0	126	0	0	0	0	0	0	43	0	0	0	0	0	0	0	0	0	0	0	1460	0	0	0	0	0	0	761	28	0	0	0	0	459	64	5	0	0	0	0	2767	0	1520	58	0	0	127	0	0	320	0	0	0	0	0	47	0	0	0	0	0	0	0	0	42	0	0	0	0	0	0	0	0	0	0	0	0	20	0	0	0	3	9	0	0	0	0	0	0	0	0	0	0	0	0	0	0	0	0	0	0	0	0	0	0	0	0	0	0	0	0	0	0	0	0	0	0	0	0	57	0	0	0	0	0	0	0	0	0	0	0	0	0	0	0	25	0	0	0	0	0	0	0	0	0	0	0	0	0	0	0	0	0	0	0	0	0	0	0	18	0	0	0	9	0	0	0	0	55	0	38	8	0	0	0	0	0	0	0	0	0	0	0	0	0	0	0	405	56	0	0	0	34	0	0	2	0	29	15	0	0	14	0	0	0	0	0	0	0	0	0	0	0	0	0	0	0	0	0	0	0	0	0	5	0	0	0	0	0	0	0	0	0	0	0	0	0	0	0	146	0	13	0	0	0	0	0	0	0	0	0	0	0	0	3	18	0	41	0	0	0	9	0	0	0	72	0	0	15	0	0	20	63	0	11	0	29	13	0	0	0	0	16	0	0	3	86	0	147	0	0	0	0	0	0	0	0	0	0	0	0	321	60	65	0	0	0	0	0	0	73	775	0	0	0	0	0	0	123	37	0	0	0	35	0	0	0	68	0	65	0	85	0	0	0	0	0	0	0	0	177	0	0	0	0	22	0	0	0	0	0	0	0	0	0	0	0	0	0	0	0	0	0	0	0	0	83	0	0	0	0	0	0	0	0	0	0	0	0	0	0	0	0	0	0	0	0	0	0	0	0	0	0	0	0	0	0	0	0	0	0	0	0	0	0	0	0	0	7	0	0	0	0	0	0	0	0	0	0	0	0	0	0	0	0	0	0	0	0	0	0	0	0	0	0	0	0	0	63	0	0	0	0	0	0	0	0	0	0	0	0	0	0	0	0	0	0	0	0	0	0	0	0	0	0	0	0	0	0	0	0	0	0	0	0	0	0	0	0	0	0	0	0	0	0	0	0	0	0	0	0	0	0	0	0	0	0	0	0	0	0	0	0	0	0	0	0	0	0	0	0	0	0	0	0	0	0	0	0	0	0	0	0	0	0	0	0	0	0	0	0	0	0	0	0	0	0	0	0	0	0	0	0	0	0	0	0	0	0	0	0	0	0	0	0	0	0	0	0	0	0	0	0	0	0	0	0	0	0	0	23	0	0	0	0	0	0	0	0	0	0	0	0	0	0	0	160	0	36	21	47	112	99	0	0	0	0	121	0	0	103	0	0	0	0	0	0	0	0	0	0	0	0	0	0	0	0	0	0	0	363	0	0	0	0	0	0	0	0	0	0	0	0	0	0	0	13	15	10	5	61	47	0	0	0	0	0	0	0	0	0	17	0	0	0	8	0	0	0	0	0	0	0	0	0	0	0	0	0	0	0	0	4	5	0	0	0	0	0	0	0	0	0	0	0	0	0	0	0	0	0	12	0	0	0	904	0	5	3	0	0	0	86	79	57	0	50	0	0	23	24	0	33	0	13	0	0	5	0	0	0	8	0	369	0	0	0	0	0	0	0	0	0	0	70	22	0	343	0	0	0	0	0	0	274	0	0	0	0	0	0	58	0	0	0	0	576	0	52	0	0	0	0	0	0	0	0	0	31	0	0	0	0	0	0	0	0	0	0	0	0	0	0	0	0	0	0	0	89	0	0	0	0	0	0	33	0	0	0	0	123	32	0	0	0	0	0	0	0	0	0	0	0	0	0	0	0	0	0	0	0	4	0	0	0	0	0	0	0	0	0	0	0	0	0	0	0	0	0	0	185	0	0	0	0	0	52	0	0	34	0	0	0	0	0	0	0	0	7	0	0	0	0	0	0	0	0	135	0	0	0	0	0	0	0	0	0	0	0	0	0	0	0	0	0	0	0	0	0	0	0	0	0	0	0	0	0	0	0	0	0	0	0	131	0	0	0	0	0	0	52	0	0	0	0	0	0	0	0	0	0	0	0	0	0	0	0	0	0	0	0	0	0	0	0	0	0	0	0	0	0	0	0	0	0	0	0	88	0	0	0	0	177	0	0	0	0	0	0	0	2	31	0	0	0	0	0	0	0	0	0	0	0	0	0	0	0	0	0	0	0	0	0	0	20	267	0	59	68	0	0	0	0	51	0	0	0	0	0	0	0	0	0	35	0	0	0	0	0	0	18	0	0	0	0	0	0	0	0	0	0	0	0	0	52	0	0	0	0	0	109	0	0	0	0	0	0	0	0	0	0	0	0	0	0	0	0	0	0	0	0	36	0	0	0	0	0	0	0	0	0	0	0	0	0	0	0	0	0	0	0	0	0	0	0	0	0	0	0	0	0	0	0	0	0	0	0	21	0	0	0	0	0	0	0	0	0	0	0	0	0	0	0	0	0	0	0	0	0	0	0	0	0	0	0	0	0	0	0	0	0	0	0	102	0	0	0	36	0	0	0	0	0	0	0	0	0	0	0	0	0	0	0	0	31	0	0	0	0	0	0	0	0	0	0	0	0	0	0	0	0	0	0	0	0	0	0	0	0	0	0	0	0	0	0	0	0	0	0	0	0	0	0	0	0	7	0	0	0	42	0	27	231	0	0	0	0	0	0	0	0	0	0	0	0	0	0	19	0	0	0	0	0	0	0	0	0	0	0	7	0	0	61	0	77	0	0	0	0	0	0	0	0	0	4	0	7	0	0	0	0	0	0	0	0	0	0	96	186	0	0	13	0	0	0	0	0	0	0	193	77	71	0	668	25	11	0	0	0	0	0	0	0	0	0	0	0	0	86	0	41	0	0	0	0	0	0	0	0	0	0	0	0	0	0	0	0	0	0	0	0	0	0	0	0	0	0	0	0
BJ8RK_BMI_Plate39WellG2_16S	6	0	0	0	0	0	0	0	0	0	0	0	0	0	0	0	37	0	0	0	0	0	0	0	0	0	0	0	0	0	0	0	0	0	0	0	0	0	0	0	0	0	0	0	0	0	0	12	8	0	0	0	0	48	0	0	0	0	0	3	6	621	0	0	0	0	0	0	0	0	0	0	0	50	64	0	0	226	41	1257	6	145	0	0	0	0	0	0	0	0	0	0	33	0	0	0	0	0	0	0	0	0	0	0	0	0	0	0	26	23	67	0	0	0	147	0	0	0	0	0	0	44	0	0	52	10	0	0	34	0	1434	121	0	60	0	171	0	186	0	575	0	378	162	0	0	0	16	0	0	0	0	0	0	776	0	0	0	0	0	0	0	0	0	0	0	0	0	0	0	0	0	40	0	0	0	0	0	0	0	0	0	0	0	309	0	0	0	0	0	0	0	0	0	0	0	0	0	0	502	0	0	0	0	0	0	0	0	0	0	181	0	0	145	0	0	0	90	0	0	0	42	37	0	0	0	0	0	0	0	0	0	5	0	0	125	0	0	0	0	210	0	0	0	0	0	0	0	0	0	0	0	0	0	0	0	0	0	0	1614	0	0	0	0	0	0	918	54	0	24	0	0	353	429	0	0	0	6	0	2420	129	4272	0	0	0	46	0	0	483	0	0	18	0	0	0	0	0	19	0	0	0	0	0	29	0	0	0	0	0	0	0	0	0	0	19	0	0	0	0	0	0	17	0	0	0	0	0	0	0	0	0	0	0	0	0	0	0	0	0	0	0	0	0	0	0	0	0	0	0	0	0	0	0	0	0	0	0	0	93	0	0	0	0	0	0	0	0	0	0	0	0	0	0	0	0	0	0	0	0	0	0	0	0	0	0	0	0	252	0	0	0	0	0	0	0	0	0	0	5	0	0	0	0	0	0	0	0	117	0	0	0	0	0	0	0	0	0	0	0	0	7	0	0	0	0	0	382	160	0	0	0	42	0	42	0	0	0	0	0	0	19	0	0	0	0	0	0	0	0	0	0	3	0	0	0	0	6	0	0	0	0	0	9	0	0	0	0	0	0	0	0	0	0	0	0	0	0	6	25	0	25	0	0	0	13	0	0	0	0	0	0	0	0	0	0	0	36	0	0	0	0	57	0	0	74	0	0	21	11	0	0	83	0	78	0	56	0	0	0	0	0	13	0	0	0	140	0	238	0	0	0	0	0	0	0	0	0	0	0	0	436	169	0	0	0	0	0	0	0	0	0	0	0	0	0	0	0	85	138	22	39	0	0	0	134	0	0	0	0	0	117	0	51	0	5	40	0	0	0	253	0	0	61	0	0	0	0	0	0	0	0	0	0	0	0	0	0	0	0	0	0	0	0	0	0	101	0	0	0	0	110	0	0	0	78	0	0	0	0	0	0	46	0	0	0	0	0	0	0	0	0	0	13	0	0	0	0	0	0	0	0	0	0	0	0	0	0	25	16	12	0	0	10	0	0	0	0	0	19	0	0	0	0	0	0	0	0	0	0	0	0	3	0	0	0	0	0	57	0	30	0	0	0	0	0	0	0	0	0	0	18	0	0	0	0	0	0	0	0	0	0	0	0	0	0	0	0	0	0	0	0	0	0	0	0	0	0	0	0	0	0	0	0	0	0	0	0	0	0	0	0	0	0	0	0	0	0	0	0	0	0	0	0	0	0	0	0	0	0	0	0	0	0	0	0	0	0	0	0	0	0	0	0	0	0	0	0	0	0	0	0	0	0	0	0	0	0	0	0	0	0	0	15	0	0	0	0	0	0	0	0	0	0	0	0	0	0	0	0	0	0	0	0	0	0	0	0	0	0	0	0	0	0	46	0	0	0	0	0	0	0	0	0	110	45	323	0	46	148	167	628	108	25	0	0	0	53	0	0	52	0	0	0	0	0	0	9	0	0	0	0	0	0	0	0	0	0	0	0	315	0	0	93	0	33	0	0	0	0	0	0	0	0	0	0	46	46	0	0	73	53	0	0	0	0	0	0	0	0	3	16	0	0	0	0	0	0	0	10	0	0	0	0	0	0	0	0	0	0	0	0	6	3	0	0	6	0	0	0	0	0	11	20	0	0	0	0	0	0	0	37	0	0	2	1457	4	0	0	0	0	0	0	254	167	0	109	0	0	28	132	40	103	0	38	0	0	0	0	0	6	0	0	224	0	0	0	0	0	0	0	0	0	0	66	46	0	595	0	0	0	0	0	0	331	0	0	46	0	142	0	74	0	0	71	0	448	0	0	0	0	0	0	71	0	0	0	0	0	0	0	0	0	0	0	0	9	0	0	0	68	0	0	0	0	0	0	0	321	43	0	0	0	76	0	0	0	0	0	0	80	64	0	0	0	0	0	0	0	0	0	0	0	0	0	0	0	0	0	0	0	41	0	0	0	0	0	0	0	0	0	0	0	0	0	20	0	0	0	0	224	0	0	0	0	0	0	0	8	209	0	0	0	0	25	0	0	0	0	0	0	0	0	0	0	0	0	78	0	0	0	0	0	0	0	0	0	0	0	0	0	0	0	0	0	0	0	0	0	0	0	0	55	0	0	0	0	0	0	0	0	0	0	141	0	0	0	0	0	0	342	0	0	0	0	0	0	0	0	0	0	0	0	0	0	0	0	0	0	0	0	0	0	0	0	0	0	0	0	0	0	0	0	0	0	0	0	92	0	0	0	0	161	0	0	0	0	0	0	0	0	16	0	0	0	0	0	0	0	0	0	0	0	0	0	0	0	0	0	0	13	0	0	0	0	272	0	83	0	0	0	0	0	113	0	0	0	0	0	0	0	0	16	38	0	0	0	0	0	67	23	19	0	0	0	0	4	0	0	0	0	0	0	0	171	0	0	0	0	0	397	0	0	0	0	0	0	0	0	0	0	146	0	0	0	0	0	0	0	0	0	0	0	0	0	0	0	0	0	0	0	0	0	0	0	0	0	0	0	0	0	0	0	0	0	0	0	0	0	0	0	0	0	0	0	0	0	6	0	0	0	0	0	0	0	0	0	0	0	0	0	0	0	0	0	0	0	0	0	0	0	0	0	0	0	0	0	0	0	0	0	0	0	116	0	0	0	114	0	0	0	0	0	0	0	0	0	0	0	0	0	50	0	0	0	0	0	0	0	0	0	0	0	0	0	0	0	0	0	0	0	0	0	0	0	0	0	0	0	0	0	0	0	0	0	0	0	0	0	0	0	0	0	0	0	2	0	0	0	0	0	37	146	0	16	0	0	0	0	0	0	0	0	0	0	0	0	19	0	0	0	0	0	0	0	0	0	0	0	0	0	0	64	0	37	0	0	0	0	0	0	0	0	0	0	0	0	0	0	0	0	0	0	0	0	4	0	128	81	0	56	89	0	0	0	0	0	0	0	0	48	60	0	442	0	26	0	0	0	0	0	0	0	0	0	0	0	0	50	14	110	0	0	0	0	0	4	0	0	0	0	0	0	0	0	0	0	0	0	0	0	0	0	0	0	0	0	0	0
BJ8RK_BMI_Plate39WellG3_16S	2	0	0	0	0	0	0	0	0	0	0	0	0	0	0	0	31	0	0	0	0	0	0	0	0	0	0	0	0	0	0	0	0	0	0	0	0	0	0	0	0	0	0	0	0	0	0	15	0	0	0	0	0	16	0	0	0	0	0	0	0	299	0	0	0	0	0	0	0	0	21	0	0	49	53	0	0	187	12	1474	0	301	0	0	0	0	0	0	0	0	0	0	23	0	0	0	0	0	0	0	0	0	0	0	0	0	0	0	0	20	54	0	0	186	0	0	0	0	0	0	0	0	0	0	49	0	0	0	36	0	1553	128	0	77	0	191	0	272	0	312	258	283	142	113	0	0	0	0	0	0	0	0	0	756	0	0	0	0	0	0	0	0	0	0	0	0	0	0	0	0	0	0	0	0	188	12	0	0	0	0	0	0	0	0	0	0	0	0	28	0	0	0	0	0	0	0	0	0	434	0	0	0	0	0	0	0	0	0	0	106	0	0	117	0	0	0	82	0	0	0	17	27	0	0	0	0	0	0	0	0	0	0	0	43	136	0	0	0	0	196	0	0	0	0	0	0	0	0	0	0	0	0	0	0	0	0	0	0	2492	0	0	0	0	0	0	916	33	0	6	0	0	406	527	0	0	0	0	0	2736	126	2274	0	131	0	0	0	0	400	0	0	30	0	0	0	0	0	44	0	0	0	0	0	0	0	0	0	0	0	0	0	0	0	0	0	0	27	0	0	0	0	17	0	0	0	0	0	0	0	0	0	0	0	0	0	0	0	0	0	0	0	0	0	0	0	0	0	0	0	0	0	0	13	17	0	0	0	0	102	0	0	0	0	0	0	0	0	0	0	0	0	0	0	0	0	0	0	0	0	0	0	0	0	0	0	9	0	0	0	0	0	0	4	0	0	0	0	0	0	0	0	0	0	0	0	0	0	53	0	0	0	0	0	0	0	0	0	0	0	0	0	0	0	0	0	0	202	137	0	0	0	49	0	0	0	0	0	0	0	0	15	0	0	0	0	0	0	0	0	0	5	0	0	0	0	0	0	0	0	0	0	0	3	0	0	0	0	0	0	0	0	0	0	0	0	0	0	0	3	0	0	0	0	0	11	0	0	0	0	0	0	0	0	9	0	0	43	20	0	0	15	43	0	0	77	0	20	3	0	0	5	44	0	48	0	71	0	0	0	0	0	42	0	0	60	17	0	117	0	0	0	0	0	0	0	0	0	0	0	0	391	175	0	0	0	0	0	0	0	0	0	0	0	0	0	0	0	77	195	11	0	0	0	0	0	0	0	115	0	2	139	0	0	0	0	45	5	0	0	321	0	0	231	0	0	0	0	0	21	0	0	0	0	0	0	0	0	0	0	0	0	0	0	0	0	22	0	0	0	0	0	0	0	0	85	0	0	0	0	0	0	56	0	0	0	0	0	0	0	0	0	0	40	0	0	0	0	0	0	0	0	0	0	0	0	0	0	19	27	8	0	0	0	0	0	0	0	0	12	0	0	0	0	0	0	0	0	0	0	0	0	0	0	0	0	0	0	152	0	93	0	0	0	0	0	0	0	0	0	0	0	0	0	0	0	0	0	0	0	0	0	0	0	0	0	0	0	0	0	0	0	0	0	0	0	0	0	0	0	0	0	0	0	0	0	0	0	0	0	0	0	0	0	0	0	0	0	0	0	0	0	0	0	0	0	0	0	0	0	0	0	0	0	0	0	0	0	0	0	0	0	0	0	0	0	0	0	0	0	0	0	0	0	0	0	0	0	0	0	0	0	0	0	0	0	0	0	0	0	0	0	0	0	0	0	0	0	0	0	0	0	0	0	0	0	0	0	29	0	0	0	0	0	37	0	0	0	0	0	0	0	0	0	120	71	283	23	57	122	129	438	118	23	0	0	0	0	0	0	82	0	0	0	0	0	0	0	0	0	0	0	0	0	0	0	0	0	0	0	274	0	0	58	0	37	37	0	0	0	0	0	0	0	0	0	4	7	8	9	22	17	0	3	0	0	0	0	0	0	0	14	0	0	0	0	0	0	0	0	0	2	0	0	0	0	0	0	0	0	0	0	0	0	0	0	0	7	0	0	0	0	10	0	0	0	0	0	0	0	13	5	0	0	0	950	0	3	0	0	0	0	195	248	86	52	0	0	0	0	225	21	71	0	0	0	0	2	0	0	0	8	0	217	0	0	0	0	0	0	0	0	0	0	45	26	0	676	0	0	0	0	0	0	260	0	0	62	0	269	0	0	0	0	0	0	296	0	0	0	0	0	0	0	0	0	0	0	0	0	100	0	0	0	0	0	19	0	0	0	55	0	0	0	0	0	0	8	439	3	0	0	0	117	0	0	0	0	0	0	49	107	0	0	0	0	0	0	0	0	0	0	0	0	0	0	0	0	0	0	0	0	2	0	0	0	0	0	0	0	0	0	0	0	0	0	0	0	0	0	340	0	0	0	0	0	0	0	39	175	0	0	0	0	70	0	0	0	0	0	0	0	0	0	0	0	0	109	0	0	0	0	0	0	0	0	0	0	0	0	0	0	0	0	0	0	0	0	0	0	0	0	0	0	0	0	0	0	0	0	0	0	0	0	0	0	0	0	0	0	285	0	0	0	0	0	0	0	0	0	0	0	0	0	0	0	0	0	0	0	0	0	0	0	0	0	0	0	0	0	0	0	0	0	0	0	0	104	0	0	0	0	165	0	0	0	0	0	0	0	0	10	0	0	0	0	0	0	0	0	0	0	0	0	0	0	0	0	0	0	15	0	0	0	0	192	0	318	0	80	0	0	0	0	0	0	0	0	0	0	66	0	0	0	0	0	0	0	88	0	47	0	0	0	0	0	13	0	0	0	0	0	0	0	271	0	0	0	0	0	308	14	0	0	0	0	0	0	0	0	0	155	0	0	0	0	0	0	0	0	0	0	0	0	0	0	0	0	0	0	0	0	0	0	0	0	0	0	0	0	0	0	0	0	0	0	0	0	0	0	0	0	0	0	0	0	0	0	0	0	0	6	0	0	0	0	0	0	0	0	0	0	0	0	0	0	0	0	0	0	0	0	0	0	0	0	0	0	0	0	0	0	0	2	0	0	0	124	0	23	0	0	0	0	0	0	0	0	0	0	0	0	0	0	0	0	0	0	0	0	0	0	0	0	0	0	0	0	0	0	0	0	0	0	0	0	0	0	0	0	0	0	0	0	0	0	0	0	0	0	0	0	0	0	0	8	0	0	0	20	0	0	78	0	0	0	0	0	0	0	0	0	0	0	0	0	0	25	0	0	0	0	0	0	0	0	0	0	0	0	8	0	0	0	93	0	0	0	0	0	0	0	0	0	18	0	0	0	0	0	0	0	0	0	0	0	0	83	63	0	38	50	0	0	0	0	0	0	0	14	0	46	0	536	0	0	0	0	0	0	0	0	0	0	0	0	0	0	43	0	56	0	0	0	0	0	0	0	0	0	0	0	0	0	0	0	0	0	0	0	0	0	0	0	0	0	0	0	0
BJ8RK_BMI_Plate39WellG4_16S	8	0	0	0	0	0	0	0	0	0	0	0	0	0	0	0	25	0	0	0	0	0	0	0	0	0	0	0	0	0	0	0	0	0	0	0	0	0	0	0	0	0	0	0	0	0	0	0	0	0	0	0	0	15	0	0	0	0	0	0	0	312	0	0	0	0	0	0	0	0	0	0	0	44	117	0	0	167	0	900	25	150	0	0	0	0	0	0	0	0	0	0	34	0	0	0	0	0	0	0	0	0	0	0	0	0	0	0	0	0	38	0	0	0	99	0	0	0	0	0	0	18	0	0	28	0	0	0	0	0	612	65	0	50	0	132	0	448	0	195	231	150	96	30	0	0	0	0	0	0	0	0	0	722	0	0	0	0	0	0	0	0	0	0	0	0	0	0	0	0	0	0	0	0	0	0	0	0	0	0	0	0	0	0	0	0	0	0	0	0	0	0	0	0	0	0	0	0	113	0	0	0	0	0	0	0	0	0	0	191	0	0	74	0	0	0	0	0	0	0	37	41	0	0	0	0	0	0	0	0	0	0	0	0	0	0	0	0	0	143	0	0	0	0	0	0	0	0	0	0	0	0	0	0	0	0	0	0	749	0	0	0	0	0	0	788	47	0	8	0	0	299	154	0	0	0	0	0	2416	83	2690	0	0	0	0	0	0	264	0	10	0	0	0	15	0	0	24	0	0	0	0	0	0	7	0	0	0	0	0	0	0	0	0	0	0	0	0	0	0	0	6	0	0	0	0	0	0	0	0	0	0	0	0	0	0	0	0	0	0	0	0	0	0	0	0	0	0	0	0	0	0	0	0	0	0	0	0	45	0	0	0	0	0	0	0	0	0	0	0	0	0	0	0	0	11	0	0	0	0	0	0	0	0	0	0	0	0	0	0	0	0	0	0	0	0	0	0	0	0	0	0	0	0	0	0	0	45	0	0	0	0	0	0	0	0	8	0	0	4	0	0	0	0	0	0	234	7	0	0	0	0	0	0	0	0	0	0	0	0	9	0	0	0	0	0	0	0	0	0	0	0	0	0	0	0	0	0	0	0	0	0	0	0	0	0	0	0	0	0	0	0	0	0	0	0	0	7	40	0	0	0	0	0	0	0	0	0	0	0	0	0	0	0	25	0	0	0	0	0	0	49	0	0	37	0	0	0	0	0	0	27	0	0	0	25	0	0	0	0	0	0	0	0	0	76	0	160	0	0	0	0	0	0	0	0	0	0	0	0	196	224	0	0	0	0	0	0	0	0	0	0	0	0	0	0	0	79	152	16	0	0	0	0	0	0	36	63	0	0	121	0	0	0	0	0	0	0	0	190	0	0	0	0	0	0	0	0	0	0	0	0	0	0	0	0	0	0	0	0	0	0	0	0	0	29	0	0	0	0	0	0	0	0	25	0	0	0	0	0	0	0	0	8	0	0	0	0	0	0	0	0	0	0	0	0	0	0	0	0	0	0	0	0	0	0	7	8	11	3	0	0	6	0	0	0	0	0	0	0	0	0	0	0	0	0	0	0	0	0	0	0	0	0	0	0	0	0	0	65	0	0	0	0	0	0	0	0	0	0	14	0	0	0	0	0	0	0	0	0	0	0	0	0	0	0	0	0	0	0	0	0	0	0	0	0	0	0	0	0	0	0	0	0	0	0	0	0	0	0	0	0	0	0	0	0	0	0	0	0	0	0	0	0	0	0	0	0	0	0	0	0	0	0	0	0	0	0	0	0	0	0	0	0	0	0	0	0	0	0	0	0	0	0	0	0	0	0	0	0	0	0	0	0	0	0	0	0	0	0	0	0	0	0	0	0	0	0	0	0	0	0	0	0	0	0	0	52	0	2	0	0	0	27	0	0	0	0	0	0	0	0	0	0	88	312	0	0	138	347	642	77	0	0	0	0	0	0	0	65	0	0	0	0	0	0	0	0	0	0	0	0	0	0	0	0	0	0	0	282	0	0	61	0	31	0	0	0	0	0	0	0	0	0	0	24	33	0	5	60	27	0	0	3	0	0	0	0	0	4	26	0	0	0	0	0	0	0	0	0	0	0	0	0	0	0	0	0	0	0	3	3	0	0	0	0	4	0	0	0	0	3	22	0	0	0	0	0	0	0	32	0	0	0	964	0	0	0	0	0	0	0	345	39	2	19	0	0	0	216	42	53	0	16	0	0	0	0	0	3	2	0	134	0	0	0	0	0	0	0	0	0	0	0	0	0	423	0	0	0	0	0	0	264	0	0	0	0	160	0	0	0	0	0	0	274	0	0	0	0	0	0	0	75	0	0	0	168	0	0	0	0	0	0	0	0	0	38	0	0	0	0	0	0	0	0	33	371	0	0	0	0	0	0	0	0	0	0	0	0	55	0	0	0	0	0	0	0	0	0	0	0	0	0	0	0	0	0	0	0	2	0	0	0	0	0	0	0	0	0	0	0	0	0	0	0	0	0	0	188	0	0	0	0	0	0	0	0	112	0	0	0	0	24	0	0	0	0	0	0	0	0	0	0	0	0	66	0	0	0	0	0	0	0	0	0	0	0	0	0	0	0	0	0	0	0	0	0	0	0	0	0	0	0	0	0	0	0	0	0	0	0	0	0	0	0	0	0	0	414	0	0	0	0	0	0	0	0	0	0	0	0	0	0	0	0	0	0	0	0	0	0	0	0	0	0	0	0	0	0	0	0	0	0	0	0	62	0	0	0	0	166	0	0	0	0	0	0	0	0	0	0	0	0	0	0	0	0	0	0	0	0	0	0	0	0	0	0	0	3	0	0	0	9	148	0	0	0	0	0	0	0	57	0	0	46	0	0	0	0	0	0	0	0	0	0	0	0	0	0	0	0	0	0	0	8	0	0	0	0	0	0	0	79	0	0	0	0	21	176	0	0	0	0	0	0	0	0	0	0	91	0	0	0	0	0	0	0	0	0	0	0	0	0	0	0	0	0	0	0	0	0	0	0	0	0	0	0	0	0	0	0	0	0	0	0	0	0	0	0	0	0	0	0	0	0	0	0	0	0	0	0	0	0	0	0	0	0	0	0	0	0	0	0	0	0	0	0	0	0	0	0	0	0	0	0	0	0	0	0	0	0	57	0	0	0	77	0	32	0	0	0	0	0	0	0	0	0	0	0	0	0	0	0	0	0	0	0	8	4	0	0	0	0	0	0	0	0	0	0	0	0	0	0	0	0	0	0	0	0	0	0	0	0	0	0	0	0	0	0	0	0	0	0	3	0	0	0	0	0	0	123	0	0	0	0	0	17	0	0	0	0	0	0	0	0	13	0	0	0	0	0	0	0	0	0	0	0	37	0	0	0	0	0	0	0	0	0	0	0	0	0	0	0	0	0	0	0	0	0	0	0	0	0	0	0	0	0	0	37	65	0	0	0	0	0	0	0	5	0	29	0	341	0	0	0	0	0	11	0	0	0	0	0	0	0	0	0	0	92	0	0	0	0	0	0	0	0	0	0	0	0	0	0	0	0	0	0	0	0	0	0	0	0	0	0	0	0
BJ8RK_BMI_Plate39WellG5_16S	2	0	0	0	0	0	0	0	0	0	0	0	0	0	0	0	0	0	0	0	0	0	0	0	0	0	0	0	0	0	0	0	0	0	0	0	0	0	0	0	0	0	0	0	0	0	0	0	0	0	0	0	0	5	0	0	0	0	0	0	0	119	0	0	0	0	0	0	0	0	0	0	0	0	0	0	0	62	0	645	0	93	0	0	23	0	0	0	0	0	0	0	0	0	0	6	0	0	0	0	0	0	0	0	0	0	0	0	0	9	18	0	0	0	0	0	0	0	0	82	0	8	0	0	50	0	0	0	5	0	550	97	0	14	0	78	0	191	0	0	40	81	60	0	0	0	0	0	0	0	0	0	0	469	14	0	0	0	0	0	8	0	0	0	0	0	0	0	0	0	0	0	0	0	0	0	0	0	0	0	0	0	0	0	0	0	0	0	0	0	0	0	0	0	0	0	0	0	245	0	0	0	0	0	0	0	0	0	0	96	0	0	65	0	0	0	36	0	0	0	0	0	0	0	0	0	0	0	0	0	0	0	0	0	63	0	0	0	0	49	0	0	0	0	0	0	0	0	0	0	0	0	0	0	0	0	0	0	319	0	0	0	0	0	0	272	0	0	0	0	0	124	195	0	0	0	0	0	835	0	1205	0	0	0	0	0	0	211	0	0	0	0	0	18	0	0	22	0	0	0	0	0	0	0	0	0	0	0	0	0	0	0	0	10	0	0	0	0	0	0	7	0	0	0	0	0	0	0	0	0	0	0	0	0	0	0	0	0	0	0	0	0	0	0	0	0	0	0	0	0	0	0	0	0	0	0	0	72	0	0	0	0	0	0	0	0	0	0	0	9	0	0	0	0	0	0	0	0	0	0	0	0	0	0	2	0	0	0	0	0	0	4	0	0	0	0	0	0	0	0	0	0	0	0	0	0	59	0	12	0	0	0	0	0	0	5	0	0	0	7	0	0	0	0	0	226	62	0	0	0	0	0	0	0	0	0	0	0	0	32	0	0	0	0	0	0	0	0	0	0	0	0	0	0	0	0	0	0	0	0	0	7	0	0	0	0	0	0	0	0	0	0	0	0	0	0	0	6	0	0	7	0	0	0	0	0	0	0	0	0	0	0	0	17	0	37	0	0	0	0	36	0	0	62	0	0	7	0	0	0	41	0	30	0	43	0	0	0	0	0	0	0	0	0	49	0	79	0	0	0	0	0	0	0	0	0	0	0	0	120	32	0	0	0	0	0	0	0	0	0	0	0	0	0	0	0	31	70	8	0	0	0	0	0	0	0	0	0	0	87	0	0	0	0	0	0	0	0	120	0	0	0	0	0	0	0	0	0	0	0	0	0	0	0	0	0	0	0	0	0	0	0	0	0	22	0	0	0	0	0	0	0	0	0	0	0	0	0	0	0	0	0	0	0	0	0	0	0	0	0	0	0	0	0	0	0	0	0	0	0	0	0	0	0	0	0	0	0	0	0	0	0	0	0	0	0	0	0	0	0	0	0	0	0	0	0	0	0	0	0	0	0	0	0	0	0	79	0	9	0	0	0	0	0	0	0	0	0	0	0	0	0	0	0	0	0	0	0	0	0	0	0	0	0	0	0	0	0	0	0	0	0	0	0	0	0	0	0	0	0	0	0	0	0	0	0	0	0	0	0	8	0	0	0	0	0	0	0	0	0	0	0	0	0	0	0	0	0	0	0	0	0	0	0	0	0	0	0	0	0	0	0	0	0	0	0	0	0	0	0	0	0	0	0	0	0	0	0	0	0	0	0	0	0	0	0	0	0	0	0	0	0	0	0	0	0	0	0	0	0	0	0	0	0	0	0	0	0	0	0	0	0	42	0	0	0	0	0	0	0	0	0	86	18	112	11	55	61	0	245	0	0	0	0	0	0	0	0	42	0	0	0	0	0	0	6	0	0	0	0	0	0	0	0	0	0	0	0	78	0	0	0	0	0	51	0	0	0	0	0	0	0	0	0	15	11	2	6	35	37	0	0	0	0	0	0	0	0	0	0	0	0	0	3	0	0	0	0	0	0	0	0	0	0	0	0	0	0	0	0	0	0	0	0	3	0	0	0	0	0	0	12	0	0	0	0	0	0	0	13	0	0	0	535	10	0	0	6	0	0	33	0	140	0	28	0	0	2	164	0	47	0	0	0	0	5	0	0	0	21	0	73	0	0	0	0	0	0	0	0	0	0	28	20	0	334	0	0	0	0	0	0	137	0	0	0	0	93	0	50	0	0	0	0	188	0	0	0	0	0	0	0	0	0	0	0	79	0	0	0	0	0	0	0	0	0	0	0	0	0	0	0	0	0	0	0	122	0	0	0	0	0	0	0	0	0	0	0	72	15	0	0	0	0	0	0	0	0	0	0	0	0	0	0	0	0	0	0	0	0	0	0	0	0	0	0	0	0	0	0	0	0	0	0	0	0	0	0	184	0	0	0	0	0	0	0	0	109	0	0	0	0	41	0	0	0	0	0	0	0	39	0	0	0	0	0	0	0	0	0	0	0	0	12	0	0	0	0	0	0	0	0	0	0	0	0	0	0	0	0	0	0	0	0	0	0	0	0	0	0	0	64	0	0	0	0	0	0	136	0	0	0	0	0	0	0	0	0	0	0	0	0	0	0	0	0	0	0	0	0	0	0	0	0	0	0	0	0	0	0	0	0	0	0	0	30	0	0	0	0	0	0	0	0	0	0	0	0	0	14	0	0	0	0	0	0	0	0	0	0	0	0	0	0	0	0	0	0	0	0	0	0	45	67	0	23	0	73	0	0	0	79	0	0	0	0	0	0	0	20	0	0	0	0	0	0	0	33	27	0	0	0	0	0	9	0	0	0	0	0	0	0	88	0	0	0	0	24	88	0	0	0	0	0	0	0	0	0	0	50	0	0	0	0	0	0	0	0	0	0	0	0	0	0	0	0	0	0	0	0	0	0	0	0	0	0	0	0	0	0	0	0	0	0	0	0	0	0	0	0	0	0	0	0	0	0	0	0	0	0	0	0	0	0	0	0	0	0	0	0	0	0	0	0	0	0	0	0	0	0	0	0	0	0	0	0	0	0	0	0	0	57	0	0	0	81	0	0	0	0	0	0	0	0	0	12	0	0	0	0	0	0	0	0	0	0	0	0	0	0	0	0	0	0	0	0	0	0	0	0	0	0	0	0	0	0	0	0	0	0	0	0	0	0	0	0	0	0	0	0	0	0	0	0	0	0	0	0	0	16	57	0	0	0	0	0	0	0	0	0	0	0	0	0	0	7	0	0	0	0	0	0	0	0	0	0	0	0	0	0	0	0	35	0	0	0	0	0	0	0	0	0	7	0	0	0	0	0	0	0	0	0	0	0	0	80	0	0	19	0	0	0	0	0	0	0	0	78	0	26	0	164	0	0	0	0	0	0	0	0	0	0	0	0	0	0	0	0	26	0	0	0	0	0	0	0	0	0	0	0	0	0	0	0	0	0	0	0	0	0	0	0	0	0	0	0	0
BJ8RK_BMI_Plate39WellG6_16S	5	0	0	0	0	0	0	0	0	0	0	0	0	0	0	0	50	0	0	0	0	0	0	0	0	0	0	0	0	0	0	0	0	0	0	0	0	0	0	0	0	0	0	0	0	0	0	0	10	0	0	0	0	13	0	0	0	0	0	0	0	467	2	0	0	0	0	0	0	0	0	0	0	0	166	0	0	118	0	1232	18	236	0	0	0	0	0	0	0	0	0	0	25	0	0	6	0	0	0	0	0	0	0	0	0	0	0	0	27	14	25	0	0	0	193	0	0	0	0	0	0	77	0	0	105	0	0	0	57	0	1860	144	0	43	0	169	0	310	0	256	228	208	127	103	0	0	0	0	0	0	0	0	0	1116	0	0	0	0	0	52	0	0	0	0	0	0	0	0	0	0	0	0	0	0	0	0	0	0	0	0	0	0	0	0	0	0	0	56	0	0	0	0	0	0	0	0	0	0	438	0	0	0	0	0	0	0	0	0	0	282	10	0	151	0	0	0	0	0	0	0	54	0	0	0	0	0	0	0	0	0	17	0	0	194	120	0	0	0	0	0	0	0	0	0	0	0	325	0	0	0	0	0	0	0	0	0	0	0	2933	0	0	0	0	0	0	746	0	0	0	0	0	707	866	0	0	0	0	0	2001	0	1707	0	0	0	0	0	0	602	0	0	43	0	0	25	0	0	34	0	0	0	0	0	0	0	0	0	0	0	0	0	0	0	0	24	0	0	0	0	0	0	0	0	0	0	0	0	0	0	0	0	0	0	0	0	0	0	0	0	0	0	0	0	0	0	0	0	0	0	0	0	0	0	0	0	0	0	0	56	0	0	0	0	0	0	44	0	0	0	0	14	0	0	0	38	0	0	0	0	0	0	0	0	0	0	0	0	0	0	0	0	0	0	0	0	0	0	0	19	0	0	0	0	0	0	0	0	38	0	0	15	0	0	0	0	0	0	4	0	4	13	0	0	0	0	0	172	264	0	0	0	154	0	0	0	0	32	0	0	0	0	0	0	0	0	0	0	0	0	0	0	4	0	0	0	0	0	0	0	0	0	0	0	0	0	0	0	0	0	0	0	0	0	0	0	0	0	0	0	22	10	0	0	0	0	0	0	0	0	0	0	0	0	18	32	0	34	51	0	0	5	74	0	0	60	0	18	7	0	0	0	33	0	160	0	162	0	0	0	0	0	15	0	11	0	126	0	246	0	0	0	0	0	0	0	0	0	0	0	0	308	74	0	0	0	0	0	0	0	0	0	0	0	0	0	19	0	65	91	24	0	0	0	0	0	0	126	0	0	0	176	0	0	0	0	0	0	0	0	339	0	0	145	0	10	0	0	0	0	0	0	0	0	0	0	0	0	0	0	0	0	0	0	0	3	137	0	0	0	0	0	0	0	0	0	0	0	0	0	0	0	153	0	0	0	0	0	0	0	0	0	0	0	0	0	0	0	0	0	0	0	0	0	0	0	0	0	19	19	0	0	0	18	0	0	0	0	0	19	0	0	0	0	0	0	0	0	0	0	0	0	0	33	0	0	0	0	175	0	146	0	0	0	0	0	0	0	0	0	16	0	0	0	0	0	0	0	0	0	0	0	0	0	0	0	0	0	0	0	0	0	0	0	0	0	0	0	0	0	0	0	0	0	0	0	0	0	0	0	0	0	9	0	0	0	0	0	0	0	0	0	0	0	0	0	0	0	0	0	0	0	0	0	0	0	0	0	0	0	0	0	0	0	0	0	0	4	0	0	0	0	0	0	0	2	0	0	0	0	0	0	0	0	0	0	0	0	0	0	0	0	0	0	0	0	0	0	0	0	0	0	0	0	0	0	0	0	50	6	0	0	0	0	49	0	0	0	0	0	0	0	0	0	0	35	281	0	89	169	468	423	117	0	0	0	0	0	0	0	59	0	0	0	0	0	0	20	0	0	0	0	0	0	0	0	0	0	0	0	187	0	0	48	0	40	47	0	0	0	0	0	0	0	0	0	31	25	0	0	82	60	6	0	0	0	0	0	0	0	5	49	0	0	0	0	0	0	0	0	0	0	0	0	0	0	0	0	0	0	0	0	0	2	0	0	2	0	0	0	0	0	0	16	0	0	2	0	0	0	0	31	0	0	0	1665	12	0	0	0	0	0	22	372	100	0	64	0	0	0	339	38	71	0	39	0	0	0	0	0	0	9	15	121	0	0	0	0	0	0	0	0	0	0	81	35	0	914	0	0	0	0	0	0	209	0	0	87	0	192	0	39	0	0	22	0	431	0	0	0	0	0	0	0	0	0	0	0	195	0	18	0	0	0	0	0	7	0	22	0	0	0	0	0	0	0	16	0	371	129	0	0	0	0	0	0	0	0	0	0	169	38	0	0	0	0	0	0	0	0	0	0	0	0	0	0	0	0	0	0	0	10	2	0	0	0	0	0	0	0	0	0	0	0	0	0	0	0	0	0	494	0	0	0	0	0	0	0	23	205	0	0	0	0	23	0	0	70	0	0	0	0	0	0	0	0	0	155	0	0	0	0	0	0	0	0	0	0	0	0	0	0	0	0	0	0	0	0	0	0	0	0	0	0	0	0	0	0	0	0	0	0	0	89	0	0	0	0	0	0	263	0	0	0	0	0	0	0	0	0	0	0	0	0	0	0	0	0	0	0	0	0	0	0	0	0	0	0	0	0	0	0	0	0	0	0	0	66	0	0	0	0	190	0	0	2	0	0	0	5	9	37	0	0	0	0	0	0	0	0	0	0	0	0	0	0	0	0	0	0	2	0	0	0	31	233	0	168	0	0	0	0	0	65	0	0	0	0	0	0	0	0	0	0	0	0	0	0	61	0	0	0	0	0	0	0	24	0	0	0	0	0	0	0	177	0	0	0	0	0	350	41	0	0	0	0	0	0	0	0	0	139	0	0	0	0	0	0	0	0	0	0	0	0	0	0	0	0	0	0	0	0	0	0	0	0	0	0	0	0	0	0	0	0	0	0	0	0	0	0	0	0	0	0	6	0	0	0	0	0	0	0	0	0	0	0	0	0	0	0	0	0	0	0	0	0	0	0	13	0	0	0	0	0	0	0	0	0	0	0	0	0	0	94	0	0	0	133	0	0	0	0	0	0	0	0	0	0	0	0	0	0	0	0	0	0	0	0	0	4	0	0	0	0	0	0	0	0	0	0	0	0	0	0	0	0	0	0	0	0	0	0	0	0	0	0	0	0	0	0	0	0	0	0	0	7	0	0	0	0	0	0	225	0	0	0	0	0	0	0	0	0	0	0	0	0	0	3	0	0	0	0	0	0	0	0	0	0	0	21	0	0	0	0	57	0	0	0	0	0	0	0	0	0	4	0	0	0	0	0	0	0	0	0	0	2	0	101	29	0	38	50	0	0	0	0	0	0	0	0	0	64	114	566	0	0	0	0	0	6	0	0	0	0	0	0	0	0	11	0	65	0	0	0	0	0	0	0	0	0	0	0	0	0	0	0	0	0	0	0	0	0	0	4	0	0	0	0	0
BJ8RK_BMI_Plate39WellG7_16S	5	0	0	0	0	0	0	0	0	0	0	0	0	0	0	0	41	0	0	0	0	0	0	0	0	0	0	0	0	0	0	0	0	0	0	0	0	0	0	0	0	0	0	0	0	0	0	12	5	0	0	0	0	0	0	0	0	0	0	0	0	354	0	0	0	0	0	0	0	0	0	11	0	0	127	0	0	98	0	1393	0	194	0	0	0	0	0	0	0	0	0	0	17	0	0	0	0	0	0	0	0	0	0	0	0	0	0	0	38	0	49	0	0	0	199	0	0	0	0	0	0	71	0	0	69	5	10	0	0	0	1432	274	0	58	0	179	0	452	0	303	99	152	143	53	0	0	0	0	0	0	0	0	0	1409	0	0	0	0	0	0	0	0	0	0	0	0	0	0	0	0	0	0	0	0	0	0	0	0	0	0	0	0	0	0	0	0	0	29	0	24	0	0	0	0	0	0	0	0	356	0	0	0	0	0	0	0	0	0	0	173	0	0	113	0	0	0	0	0	0	0	52	13	0	0	0	0	0	0	0	0	0	0	0	135	91	0	0	0	0	232	0	0	0	0	0	0	0	0	0	0	0	0	0	0	0	0	0	0	906	0	0	0	0	0	0	785	37	0	0	0	0	591	802	0	0	0	0	0	3643	107	1670	0	0	0	0	0	0	465	0	0	17	0	0	0	0	0	51	0	0	0	0	0	0	0	0	0	0	0	0	0	0	0	0	0	0	25	4	0	0	0	0	0	0	0	0	0	0	0	0	0	0	0	0	0	0	0	0	0	0	0	0	0	0	0	0	0	0	0	0	0	0	32	0	0	0	0	0	67	0	0	0	0	0	0	38	0	0	0	0	25	0	0	0	0	0	0	0	0	0	0	0	0	0	0	0	0	0	0	0	0	0	0	0	0	0	0	0	34	0	0	0	0	0	0	0	10	10	0	0	0	0	0	30	0	0	0	0	0	0	0	0	0	0	0	0	286	164	0	0	0	92	0	49	0	0	0	0	0	0	0	0	0	0	0	0	0	0	0	0	0	0	0	0	0	0	0	0	6	0	0	0	6	0	0	0	0	0	0	0	0	0	0	0	0	0	0	0	105	0	0	0	0	0	8	0	0	0	0	0	0	0	0	0	0	0	73	0	0	0	0	69	0	0	45	0	0	0	0	0	0	56	0	44	71	86	0	0	0	0	0	14	0	0	0	44	0	222	0	0	0	0	0	0	0	0	0	0	0	0	289	81	14	0	0	0	0	0	0	0	0	0	0	0	0	0	0	73	152	33	0	0	0	0	0	0	33	114	0	0	134	0	0	0	0	0	0	0	0	328	0	0	862	0	0	0	0	0	0	18	0	0	0	0	0	0	0	0	0	0	0	0	0	0	6	41	0	9	0	10	71	41	0	0	227	0	0	0	0	0	0	217	0	26	0	0	0	0	0	0	0	0	88	0	0	0	0	0	0	0	0	11	0	0	0	0	0	0	25	0	0	0	7	0	0	0	0	0	0	0	0	0	0	0	0	0	0	0	0	0	0	0	0	101	0	0	0	0	0	0	0	0	0	0	0	0	0	0	0	0	15	0	0	0	0	0	0	0	0	0	0	0	0	0	0	0	0	0	0	0	0	0	0	0	0	0	0	0	0	0	0	0	0	0	0	0	0	0	0	0	0	0	0	0	0	0	0	0	0	0	0	0	0	0	0	0	0	0	0	0	0	0	0	0	0	0	0	0	0	0	0	0	0	0	0	0	0	0	0	0	0	0	0	0	0	0	0	0	0	0	0	0	0	0	0	0	0	0	0	0	0	0	0	0	0	0	0	0	0	0	0	0	0	0	0	0	0	30	0	0	0	0	0	78	0	0	0	0	0	0	0	0	0	79	82	273	0	39	145	183	643	108	0	0	0	0	0	0	0	48	0	0	0	0	0	0	0	0	0	0	0	0	0	0	0	0	0	0	0	215	0	0	40	0	21	43	0	0	0	0	0	0	0	0	0	14	42	9	10	110	50	0	0	0	0	0	0	0	0	2	20	0	0	0	0	0	0	0	6	0	0	0	0	0	0	0	0	0	0	0	2	0	0	0	0	0	7	0	0	0	0	0	10	0	0	0	0	0	0	0	21	0	0	0	1294	13	0	0	9	0	0	0	441	0	0	0	0	0	53	244	0	47	0	18	0	0	0	0	0	0	4	0	170	0	0	0	0	27	0	0	0	0	0	87	26	0	820	0	0	0	0	0	0	341	0	0	84	0	167	0	39	0	0	0	0	403	0	0	0	0	0	0	0	0	0	0	0	108	0	49	0	0	0	0	0	19	0	32	0	0	0	0	0	0	0	46	12	361	163	0	0	0	0	0	0	0	0	0	0	79	62	0	0	0	0	0	0	0	0	0	0	0	0	0	0	0	0	0	0	0	0	2	0	0	0	0	0	0	0	0	0	0	0	0	0	0	0	0	0	519	0	0	0	0	0	0	0	38	199	0	0	0	0	62	0	0	0	0	0	0	0	0	0	0	0	0	139	0	0	0	0	0	0	0	0	0	0	0	78	0	0	0	0	0	0	0	0	0	0	0	0	48	0	0	0	0	0	0	0	0	0	0	65	0	0	0	0	0	0	252	0	0	0	0	0	0	0	0	0	0	0	0	0	0	0	0	0	0	0	0	0	0	0	0	0	0	0	0	0	0	0	0	0	0	0	0	56	0	0	0	0	170	0	0	0	0	0	0	0	3	18	0	0	0	0	0	0	0	0	0	0	0	0	0	0	0	0	0	0	0	0	0	0	27	210	0	33	69	79	0	0	0	0	0	0	0	0	0	13	0	0	8	0	54	0	0	0	0	0	0	0	0	0	0	0	0	0	0	0	0	0	0	0	251	0	0	0	0	0	341	39	0	0	0	0	0	0	0	0	0	184	0	0	0	0	0	0	0	0	0	0	0	0	0	0	0	0	0	0	0	0	0	0	0	0	0	0	0	0	0	0	0	0	0	0	0	0	0	0	0	0	0	0	0	0	0	0	0	0	0	0	0	0	0	0	0	0	0	0	0	0	0	0	0	0	0	0	0	0	0	0	0	0	0	12	0	0	0	0	0	0	0	121	0	0	0	147	0	0	0	0	0	0	0	0	0	0	0	0	0	0	0	0	0	0	0	0	0	0	5	0	0	0	0	0	0	0	0	0	0	0	0	0	0	0	0	0	0	0	0	0	0	0	0	0	0	0	0	0	0	0	0	0	0	9	0	0	0	0	0	64	84	0	79	0	0	0	0	0	0	0	0	0	0	0	0	46	0	0	0	0	0	0	0	0	0	0	0	0	25	0	0	0	40	0	0	0	0	0	0	0	0	0	6	0	0	0	0	0	0	0	0	0	0	10	0	97	0	0	40	29	0	0	0	0	0	0	0	86	48	39	0	380	44	0	0	0	0	16	0	0	0	0	0	0	0	0	75	0	0	0	0	0	0	0	0	0	0	0	0	0	0	0	0	0	0	0	0	0	0	0	0	0	0	0	0	0	0
BJ8RK_BMI_Plate39WellG8_16S	2	0	0	0	0	0	0	0	0	0	0	0	0	0	0	0	22	0	0	0	0	0	0	0	0	0	0	0	0	0	0	0	0	0	0	0	0	0	0	0	0	0	0	0	0	0	0	0	0	0	0	0	0	22	0	0	0	0	0	4	2	185	3	0	0	0	0	0	0	0	0	0	0	31	166	0	0	147	0	757	31	183	0	0	0	0	0	0	0	0	0	0	35	0	0	0	0	0	0	0	0	0	0	0	0	0	0	0	0	20	32	0	0	0	0	0	0	0	0	85	0	53	0	0	36	3	0	0	0	0	563	62	0	29	0	125	0	281	0	0	245	212	123	191	0	0	0	0	0	0	0	0	0	811	0	0	0	0	0	8	0	0	0	0	0	0	0	0	0	0	0	0	0	0	0	0	0	0	0	0	0	0	0	0	0	0	0	0	0	0	0	0	0	0	0	0	0	0	213	0	0	0	0	0	0	0	0	0	0	173	0	0	81	0	0	0	25	0	0	0	0	0	0	0	0	0	0	0	0	0	0	4	0	0	0	0	0	0	0	127	0	0	0	0	0	0	0	0	0	0	0	0	0	0	0	0	0	0	773	0	0	0	0	0	0	607	0	0	0	0	0	293	258	0	0	0	11	0	2646	153	1509	0	0	0	0	0	0	285	0	33	28	0	0	0	0	0	0	0	0	0	0	0	0	0	0	0	0	0	0	0	0	0	0	0	6	11	0	0	0	0	13	0	0	0	0	0	0	0	0	0	0	0	0	0	0	0	0	0	0	0	0	0	0	0	0	0	0	0	0	0	0	0	11	0	0	0	5	100	0	0	0	0	0	0	0	0	0	0	0	0	0	0	0	0	0	0	0	0	0	0	0	0	0	0	0	0	0	0	0	0	0	14	0	0	0	0	0	8	0	0	0	0	0	0	0	11	44	0	0	13	0	0	0	0	0	0	0	0	0	0	0	0	0	14	0	173	137	0	19	0	42	0	0	0	0	0	0	0	0	0	0	0	0	0	0	0	0	0	0	0	0	0	0	0	0	0	0	0	0	0	0	0	0	0	0	0	0	0	0	0	0	0	0	0	0	11	6	45	0	0	0	0	0	10	0	0	0	0	0	0	0	0	0	0	0	43	0	0	0	27	48	0	0	58	0	15	0	0	0	0	0	0	0	0	20	0	0	0	0	0	0	0	5	0	98	0	158	0	0	0	0	0	0	0	0	0	0	0	0	219	113	0	0	0	0	0	0	0	0	0	0	0	0	0	0	0	97	125	0	0	0	0	0	0	0	0	81	74	0	0	0	0	0	0	10	0	0	0	203	0	0	30	0	8	0	0	0	0	0	0	0	0	0	0	0	0	0	0	0	0	0	0	0	0	41	0	6	0	0	0	0	0	0	0	0	0	0	0	0	0	0	0	0	0	0	0	0	0	0	0	0	0	0	0	0	0	0	0	0	0	0	0	0	0	0	0	0	28	6	0	0	0	0	0	0	0	0	16	0	0	0	0	0	0	0	0	0	0	0	0	0	0	0	0	0	0	0	0	78	0	0	0	0	0	0	0	0	0	0	0	0	0	0	0	0	0	0	0	0	0	0	0	0	0	0	0	0	0	0	0	0	0	0	0	0	0	0	0	0	0	0	0	0	0	0	0	0	0	0	0	0	0	0	0	0	0	0	0	0	0	0	0	0	0	0	0	0	0	0	0	0	0	0	0	0	0	0	0	0	0	0	0	0	0	0	0	0	0	0	0	0	0	0	0	0	0	0	0	0	0	0	0	0	0	0	0	0	0	0	0	0	0	0	0	0	0	0	0	0	0	0	0	0	0	0	0	0	6	0	0	0	0	34	0	0	0	0	0	0	0	0	0	0	47	215	0	14	84	415	308	80	0	0	0	0	0	0	0	30	0	0	0	0	0	0	0	0	0	0	0	0	0	0	0	0	0	0	0	189	0	0	61	0	14	0	0	0	0	0	0	0	0	0	0	10	25	0	10	68	41	0	0	0	0	0	0	0	0	0	16	0	0	0	0	0	0	0	0	0	0	0	0	0	0	0	0	0	0	0	0	0	0	0	0	7	6	0	0	0	0	0	19	0	0	0	0	0	0	0	16	0	0	0	907	5	3	0	2	0	30	0	222	40	0	0	0	0	0	190	26	45	0	0	0	0	0	0	0	3	0	0	166	0	0	0	0	0	0	0	0	0	0	24	0	0	543	0	0	0	0	0	0	243	0	0	0	0	114	0	0	0	0	0	0	307	0	0	0	0	0	0	0	0	0	0	0	0	0	0	0	0	0	0	0	0	0	0	0	35	0	0	0	0	0	0	0	325	80	0	0	0	0	0	0	0	0	0	0	41	34	0	0	0	0	0	0	0	0	0	0	0	0	0	0	0	0	0	0	0	0	0	0	0	0	0	0	0	0	0	0	0	0	0	0	0	0	0	0	199	0	0	0	0	0	0	0	24	110	0	0	0	0	95	0	0	0	0	0	0	0	0	0	0	0	0	38	0	0	0	0	0	0	0	0	0	0	0	0	0	0	0	0	0	0	0	0	0	0	0	0	0	0	0	0	0	0	0	0	0	0	0	83	0	0	0	0	0	0	248	0	0	0	0	0	0	0	0	0	0	0	0	0	0	0	0	0	0	0	0	0	0	0	0	0	0	0	0	0	0	0	0	0	0	0	0	44	0	0	0	0	133	0	0	0	0	0	0	0	3	7	0	0	0	0	0	0	0	0	0	0	0	0	0	0	0	0	0	0	0	0	0	0	0	34	0	103	0	77	0	0	58	0	3	0	0	0	0	0	0	7	0	64	0	0	0	0	0	0	24	0	0	0	0	0	8	0	0	0	0	0	0	0	69	0	0	0	0	0	168	25	0	0	0	0	0	0	0	0	0	85	0	0	0	0	0	0	0	0	0	0	0	0	0	0	0	0	0	0	0	0	0	0	0	0	0	0	0	0	0	0	0	0	0	0	0	0	0	0	0	0	0	0	12	0	0	0	0	0	0	0	0	0	0	0	0	0	0	0	0	0	0	0	0	0	0	0	0	0	0	0	0	0	0	5	0	0	0	0	61	0	0	9	0	0	0	80	0	0	0	0	0	0	0	0	0	0	0	36	0	0	0	0	0	0	0	0	0	0	6	0	0	0	0	0	0	0	0	0	0	0	0	0	0	0	0	0	0	0	0	0	0	0	0	0	0	0	0	0	0	0	0	0	0	10	0	0	0	13	0	19	95	0	0	0	0	0	0	0	0	0	0	0	0	0	0	20	0	0	0	0	0	0	0	0	0	0	0	22	0	0	26	0	18	0	0	0	0	0	0	0	0	0	5	4	0	0	0	0	0	0	0	0	0	0	0	96	0	0	45	19	0	0	0	0	0	0	0	0	0	37	110	159	0	0	0	0	0	0	0	0	0	0	0	0	0	0	7	13	65	0	0	0	0	0	9	0	0	0	0	0	0	0	0	0	0	0	0	0	0	0	0	0	0	0	0	0	0
BJ8RK_BMI_Plate39WellG9_16S	2	0	0	0	0	0	0	0	0	0	0	0	0	0	0	0	47	0	0	0	0	0	0	0	0	0	0	0	0	0	0	0	0	0	0	0	0	0	0	0	0	0	0	0	0	0	0	29	0	0	0	0	0	7	0	0	0	0	0	10	14	554	0	0	0	0	0	0	0	0	0	0	46	73	54	41	0	223	26	1524	39	221	0	0	0	0	0	0	0	0	0	0	0	0	0	0	0	0	0	0	0	0	20	0	0	0	0	0	0	0	41	0	0	118	36	0	5	0	0	0	0	75	0	0	92	0	20	0	41	0	1442	141	0	47	0	197	0	289	0	243	208	250	140	0	0	0	0	0	0	0	0	0	0	1244	0	0	0	0	0	0	103	0	0	0	0	0	0	0	0	0	0	31	0	0	0	0	0	0	0	0	0	0	0	0	0	0	0	0	53	0	0	0	0	0	0	0	0	0	561	0	0	0	0	0	0	0	0	0	0	171	6	0	103	0	0	0	41	0	0	0	36	0	0	0	0	0	0	0	0	0	0	7	0	107	112	0	0	0	0	69	0	0	0	0	0	0	0	0	0	0	0	0	0	0	0	0	0	0	3268	0	0	0	0	0	0	798	27	0	0	0	0	436	394	0	0	0	0	0	2156	111	1838	0	0	0	9	0	0	609	0	0	0	0	0	24	0	0	55	0	0	0	0	0	0	4	0	0	0	0	0	0	0	0	0	17	0	0	0	0	0	0	86	8	0	0	0	0	0	0	0	0	0	0	0	0	0	0	0	0	0	0	0	0	0	0	0	0	0	0	0	0	0	0	0	0	0	0	0	170	12	0	0	0	0	0	0	0	0	0	0	0	0	0	0	0	0	0	0	0	0	0	0	0	0	0	0	0	0	0	0	0	0	21	0	10	0	0	0	0	0	0	7	0	0	0	0	0	72	0	0	0	0	0	0	0	28	0	0	0	16	0	0	0	0	0	0	360	227	0	0	0	76	0	39	0	0	0	2	0	0	49	0	0	0	0	0	0	0	0	0	0	0	0	0	0	0	0	0	0	0	3	0	0	0	0	0	0	0	0	0	0	0	0	0	0	0	2	12	51	22	0	0	0	0	11	0	0	0	0	0	0	0	0	16	23	0	58	0	0	0	18	74	0	0	125	0	17	7	0	0	0	53	0	31	0	71	21	0	0	0	0	0	0	0	0	174	0	249	0	0	0	0	0	0	0	0	0	0	0	0	391	144	5	0	0	0	0	0	0	0	5	0	0	0	0	0	0	125	135	11	31	0	0	0	0	0	0	126	0	25	106	0	0	0	34	2	0	0	0	403	0	0	0	0	11	7	0	0	0	0	0	0	0	0	0	0	0	0	0	0	0	0	0	0	0	58	0	0	0	0	0	0	0	0	0	0	0	0	0	0	0	0	0	0	0	0	0	0	0	0	0	0	0	0	0	0	0	0	0	0	0	0	0	0	0	0	0	31	37	6	0	0	0	0	0	0	0	0	27	0	0	0	0	0	0	0	0	0	0	0	0	0	16	0	0	0	0	220	0	3	0	0	0	0	0	16	0	0	0	0	0	0	0	0	14	0	0	0	0	0	0	0	0	0	0	0	0	0	0	0	0	0	0	0	0	0	0	0	0	0	0	0	0	0	0	0	0	0	0	0	0	0	0	0	0	0	0	0	0	0	0	0	0	0	0	0	0	0	0	0	0	0	0	0	0	0	0	0	0	0	0	0	0	0	0	0	0	0	0	0	0	0	0	0	0	0	0	0	0	0	0	0	0	0	0	0	0	0	0	0	0	0	0	0	0	0	0	0	0	0	0	0	0	0	0	0	0	0	8	6	0	0	0	123	0	0	0	0	0	0	0	0	0	50	45	327	0	139	175	452	369	126	0	0	24	0	30	0	0	52	0	0	0	0	0	0	8	0	0	0	0	0	0	0	0	0	0	0	0	261	0	0	65	0	0	44	0	0	0	0	0	0	0	0	0	39	51	6	17	119	132	0	0	0	0	0	0	0	0	7	25	0	0	0	6	0	0	0	0	0	8	0	0	0	0	0	0	0	0	0	3	8	0	0	0	0	0	0	0	0	0	19	21	0	0	7	0	0	0	0	40	0	0	0	1801	12	0	0	6	0	0	0	283	115	0	54	0	0	81	251	36	72	0	12	0	0	0	0	0	0	8	23	200	0	0	0	0	0	0	0	0	0	0	68	39	0	785	0	0	0	0	0	0	277	0	0	78	0	149	0	76	0	0	0	0	552	0	0	0	0	0	0	0	0	0	0	0	121	0	29	0	0	0	0	0	33	0	30	0	0	0	0	0	0	0	0	12	472	107	29	0	0	0	0	0	0	0	0	0	116	47	0	0	0	0	0	0	5	0	0	0	0	0	2	0	0	0	30	0	0	19	2	0	0	0	0	0	0	0	0	0	0	0	0	0	0	0	0	0	403	0	0	0	0	0	0	0	0	224	0	0	0	0	44	0	0	0	0	0	0	0	0	0	0	0	0	86	0	0	0	0	0	0	0	0	0	0	0	0	0	0	0	0	65	0	0	0	0	0	0	0	43	0	0	0	0	0	0	0	0	0	0	131	0	0	0	0	0	0	324	0	0	0	0	0	0	0	0	0	0	0	0	0	0	0	0	0	0	0	0	0	0	0	0	0	0	0	0	0	0	0	0	0	0	0	0	63	0	0	0	0	242	0	0	0	0	0	0	0	0	12	0	0	0	0	0	0	0	0	0	0	0	0	0	0	0	0	0	0	0	0	0	0	25	264	0	166	37	54	0	0	0	94	0	0	0	0	0	0	0	9	0	100	0	0	0	0	0	0	0	19	0	0	0	0	10	0	0	0	0	0	0	0	145	0	0	0	0	0	344	17	0	0	0	0	0	0	0	0	0	158	0	0	0	0	0	0	0	0	0	0	0	0	0	0	0	0	0	0	0	0	0	0	0	0	0	0	0	0	0	0	0	0	0	0	0	0	0	0	0	0	0	0	0	0	0	0	15	0	0	0	0	0	0	0	0	0	0	0	0	0	0	0	0	0	0	0	0	0	0	0	0	0	0	20	0	0	0	0	67	0	0	90	0	0	0	138	36	32	0	0	0	0	0	0	0	0	0	0	0	0	0	0	0	0	0	0	0	0	8	0	0	0	0	0	0	0	0	0	0	0	0	0	0	0	0	0	0	0	0	0	0	0	0	0	0	0	0	0	0	0	0	0	0	0	0	0	0	0	0	52	192	0	0	0	0	0	0	0	0	0	0	0	0	0	0	78	0	0	0	0	0	0	0	0	0	0	0	0	0	0	59	0	40	0	0	0	0	0	0	0	0	0	26	16	0	0	0	0	0	0	0	0	0	9	0	150	59	0	67	54	0	0	0	0	0	0	0	0	0	64	0	648	0	0	0	0	0	15	0	0	0	0	8	0	0	0	61	12	100	0	0	0	0	0	6	0	0	0	0	0	0	0	0	0	0	0	0	0	0	0	0	0	0	0	0	0	0
BJ8RK_BMI_Plate39WellH1_16S	4	3	0	0	0	0	0	0	0	0	0	0	0	0	0	0	23	0	0	0	0	0	0	0	0	0	0	0	0	0	0	0	0	0	0	0	0	0	0	0	0	0	0	0	0	0	0	43	0	0	0	0	0	0	0	0	0	0	0	0	0	458	0	0	0	0	0	0	0	6	0	0	0	61	0	0	0	65	286	967	0	109	0	0	0	0	0	0	0	0	0	0	0	0	27	0	0	44	0	0	0	0	0	0	0	0	0	0	52	0	49	0	0	0	137	0	0	0	0	83	0	155	0	0	147	27	21	0	74	0	1789	86	0	59	0	146	0	221	0	145	182	434	129	310	0	0	0	0	0	0	0	11	0	1246	0	0	0	0	0	63	0	0	0	0	0	0	0	0	0	0	0	66	0	0	0	0	0	0	0	0	0	0	0	28	0	0	0	0	26	0	0	0	0	0	0	0	0	0	711	0	0	0	0	0	0	0	0	0	0	122	0	0	0	0	0	0	71	121	0	0	12	95	43	0	0	0	0	0	0	0	0	6	0	0	51	0	108	0	0	117	0	0	0	0	0	0	0	0	0	0	0	27	0	0	0	0	0	0	1125	0	0	0	0	0	0	969	148	0	0	0	0	320	344	39	0	0	0	0	4567	113	1345	0	0	0	144	0	0	601	0	0	43	0	0	0	0	0	0	0	0	0	0	0	102	12	0	0	0	0	0	0	0	0	0	0	0	0	0	0	0	0	0	0	0	0	0	0	0	0	0	0	0	0	0	0	0	0	0	0	0	0	0	0	0	0	0	0	0	0	0	0	0	0	0	0	0	0	0	110	47	0	17	0	0	0	0	0	0	0	0	0	0	0	0	28	14	0	0	0	0	0	0	0	0	0	0	0	0	0	0	0	0	7	0	0	0	0	0	29	0	0	0	0	0	0	0	0	141	0	0	0	40	0	0	0	0	0	0	0	0	0	0	0	0	0	0	452	207	0	0	0	148	0	0	35	0	0	0	0	0	10	0	0	0	0	0	0	0	0	0	0	0	0	0	0	0	0	0	0	0	0	0	19	0	0	0	0	0	0	0	0	0	0	0	0	0	0	0	115	0	0	0	0	0	16	0	0	0	0	0	0	0	0	0	0	0	23	0	0	0	16	34	0	0	106	0	0	25	0	0	0	88	0	43	0	27	0	0	0	0	0	0	0	0	5	166	30	275	0	0	0	0	0	0	0	0	0	0	0	0	451	101	28	0	0	0	0	0	0	0	263	0	0	0	0	0	0	43	62	0	0	0	0	0	0	0	0	172	35	0	154	0	0	0	0	29	0	0	0	281	0	0	55	0	8	0	0	0	0	2	0	0	0	0	0	0	0	0	0	0	0	0	0	0	0	79	0	4	0	0	0	0	0	0	0	0	0	0	0	0	0	0	0	0	0	0	0	0	0	0	0	0	0	0	0	0	0	0	0	0	0	0	0	0	0	0	0	40	23	0	0	0	0	0	0	0	0	0	9	0	0	0	0	0	0	0	0	0	0	0	0	0	15	0	0	0	0	114	0	0	0	0	0	0	0	0	0	0	0	0	4	0	0	0	0	0	0	0	0	0	0	0	0	0	0	0	0	0	0	0	0	0	0	0	0	0	0	0	0	0	0	0	0	0	0	0	0	0	0	0	0	0	0	0	0	0	0	0	0	0	0	0	0	0	0	0	0	0	0	0	0	0	0	0	0	0	0	0	0	0	0	0	0	0	0	0	0	0	0	0	0	0	0	0	0	0	0	0	0	0	0	0	0	0	0	0	0	0	0	0	0	0	0	0	0	0	0	0	0	0	0	0	0	0	0	0	0	0	0	0	0	0	0	46	0	0	0	0	0	0	0	0	0	0	25	180	0	50	32	145	144	35	0	0	0	0	77	0	0	40	0	0	0	0	0	0	0	0	0	0	0	0	0	0	0	0	0	4	0	319	0	0	20	0	0	0	0	0	0	0	0	0	0	0	0	15	9	0	25	60	49	3	0	0	0	0	0	0	0	0	16	0	0	0	6	0	0	0	0	0	0	0	0	0	0	0	0	0	0	0	0	0	3	0	0	0	0	0	0	0	0	0	11	0	0	0	8	0	0	0	29	0	3	0	1180	0	0	0	11	32	0	379	10	225	0	0	0	0	0	149	10	79	0	4	0	0	0	0	0	7	0	0	380	0	0	0	0	0	0	0	0	0	0	81	27	0	543	0	0	0	0	0	0	320	0	0	0	0	165	0	54	0	0	53	0	532	0	108	0	0	0	0	0	0	0	0	0	0	0	0	0	0	0	0	0	0	0	0	0	0	0	0	0	0	0	0	20	80	112	0	0	0	0	0	0	0	0	0	0	208	32	0	0	0	0	0	0	0	0	0	0	0	2	0	0	0	0	0	0	0	0	2	0	0	0	0	0	0	0	0	0	0	0	0	0	0	0	0	0	358	0	0	0	0	0	0	0	16	128	0	0	0	0	0	0	0	0	0	0	0	0	0	0	0	0	0	94	0	0	0	77	0	0	0	0	0	0	0	0	0	0	0	0	0	0	0	0	0	0	0	0	90	0	0	0	0	0	0	0	0	0	0	213	0	0	0	0	0	0	79	0	0	0	0	0	0	0	0	0	0	0	0	0	0	0	0	0	0	0	0	0	0	0	0	0	0	0	0	0	0	0	0	0	0	0	0	6	0	0	0	0	172	0	0	3	0	0	0	0	0	15	0	0	0	0	0	0	0	0	0	0	0	0	0	0	0	0	0	0	8	0	0	0	23	154	0	289	151	0	0	0	0	82	0	0	0	0	0	0	0	0	0	0	73	0	0	0	0	0	0	0	0	0	0	0	5	0	0	0	0	0	0	0	154	0	0	0	0	0	221	0	0	0	0	0	0	0	0	0	0	18	0	0	0	0	0	0	0	0	0	0	0	0	0	0	0	0	0	0	0	0	0	0	0	0	0	0	0	0	0	0	0	0	0	0	0	0	0	0	0	0	0	0	0	0	0	0	29	0	0	0	0	0	0	0	0	0	0	0	0	0	0	0	0	0	0	0	0	0	0	0	0	0	0	0	0	0	0	0	0	0	0	215	0	0	0	96	17	17	0	0	0	0	0	0	0	0	0	0	0	0	0	0	0	0	0	0	0	0	0	0	0	0	0	0	0	0	0	0	0	0	0	0	0	0	0	0	0	0	0	0	0	0	0	0	0	0	0	0	0	0	0	0	0	2	0	0	0	21	0	32	233	0	33	0	0	0	0	0	0	0	0	0	0	0	0	19	0	0	0	0	0	0	0	0	0	0	0	9	0	0	109	0	138	0	0	0	0	0	0	0	0	0	56	14	0	0	0	0	0	0	0	0	0	10	0	363	201	112	88	45	0	0	0	0	0	0	0	86	99	26	66	1303	0	86	0	0	0	3	0	0	0	0	0	0	0	0	43	0	61	0	0	0	0	0	0	0	0	0	0	0	0	0	0	0	0	0	0	0	0	0	0	0	0	0	0	0	0
BJ8RK_BMI_Plate39WellH10_16S	8	0	0	0	0	0	0	0	0	0	0	0	0	0	0	0	27	0	0	0	0	0	0	0	0	0	0	0	0	0	0	0	0	0	0	0	0	0	0	0	0	0	0	0	0	0	0	13	2	0	0	0	0	23	0	0	0	0	0	0	2	450	0	0	0	0	0	0	0	0	0	0	0	64	169	97	0	245	0	1469	104	312	0	0	0	0	0	0	0	0	0	0	16	0	0	6	0	0	0	0	0	0	0	0	0	0	0	0	0	27	39	0	0	193	0	0	0	0	0	54	0	60	0	0	38	0	11	0	42	0	1409	320	0	69	0	156	4	196	0	390	306	186	188	0	0	0	0	0	0	0	0	0	0	1091	0	0	0	0	0	0	0	0	0	0	0	0	0	0	0	0	0	0	0	0	135	0	0	0	0	0	0	0	0	0	0	0	0	0	72	0	0	0	0	0	196	0	0	0	466	0	0	0	0	0	0	0	0	0	0	121	11	0	0	174	0	0	73	22	0	0	0	0	121	0	0	0	0	0	0	0	0	0	0	118	0	0	75	0	0	183	0	0	0	0	0	0	0	0	0	0	0	0	0	0	0	0	0	0	734	0	0	0	0	0	0	825	59	0	0	0	0	324	414	0	0	0	0	0	1728	142	1591	0	0	0	0	0	0	578	0	0	0	0	0	6	0	0	45	0	0	0	0	0	0	0	0	0	0	0	0	0	0	0	0	27	0	0	0	0	0	3	5	0	0	0	0	0	0	0	0	0	0	0	0	0	0	0	0	0	0	0	0	0	0	0	0	0	0	0	0	0	0	0	0	0	0	0	0	299	0	0	0	0	0	0	0	0	0	0	0	17	0	0	0	0	32	0	0	0	0	0	0	0	0	0	12	0	0	0	0	0	0	21	0	0	0	0	0	19	0	11	0	0	0	0	0	0	146	0	0	0	0	0	0	22	0	13	0	0	0	0	0	0	0	22	8	363	276	0	0	49	42	0	107	0	0	0	0	0	0	73	0	0	0	0	0	0	0	0	0	18	0	0	0	0	0	0	0	0	2	0	0	0	0	0	0	0	0	0	0	0	0	0	0	0	0	0	14	62	0	6	0	0	0	17	0	0	0	0	0	0	0	0	9	29	0	75	0	0	0	27	80	0	0	136	0	0	18	0	0	0	61	0	114	57	65	0	0	0	0	9	0	0	0	0	17	0	196	0	0	0	0	0	0	0	0	0	0	0	0	539	183	2	0	0	0	0	0	0	0	14	0	0	0	0	0	0	141	102	23	40	0	0	0	0	20	0	120	124	0	0	0	0	0	40	0	0	0	0	269	0	0	0	0	0	0	0	0	0	0	0	0	0	0	0	0	0	0	0	0	0	0	0	0	0	5	0	0	0	0	0	0	0	0	0	0	0	0	0	0	0	0	0	0	0	0	0	0	0	0	0	0	0	0	0	0	0	0	0	0	0	0	0	0	0	0	0	38	33	12	0	0	0	0	0	0	0	0	13	0	0	0	0	0	0	0	0	0	0	0	0	3	25	8	0	0	0	267	0	91	0	0	0	0	0	5	0	0	0	0	8	0	0	0	48	0	0	0	0	0	0	0	0	0	0	0	0	0	0	0	0	0	0	0	0	0	0	0	0	0	0	0	0	0	0	0	0	0	0	0	0	0	0	0	0	0	0	0	0	0	0	0	0	0	0	0	0	0	0	0	0	0	0	0	0	0	0	0	0	0	0	0	0	0	0	0	0	0	0	0	0	0	0	0	0	0	0	0	0	0	0	0	0	0	0	0	0	0	0	0	0	0	0	0	0	0	0	0	0	0	0	0	0	0	0	0	0	136	0	2	0	0	0	113	0	0	0	0	0	0	0	0	0	0	76	356	0	24	146	536	171	97	0	0	0	0	0	0	0	97	0	0	0	0	0	0	0	0	0	0	0	0	0	0	0	0	0	0	0	235	0	0	32	0	36	79	0	0	0	0	0	0	0	0	0	38	52	0	25	143	146	0	0	0	0	0	0	0	0	9	32	0	0	0	5	0	0	0	0	0	3	0	0	0	0	0	0	0	0	0	0	10	0	0	0	3	0	0	0	0	0	24	27	0	0	9	0	0	0	0	72	0	0	0	1399	0	0	3	0	0	75	0	238	111	0	14	0	0	31	415	55	116	0	46	0	0	0	0	0	10	13	28	318	0	12	0	0	0	0	0	0	0	0	69	82	0	927	0	0	0	0	0	0	262	0	0	105	0	281	0	55	25	0	93	0	429	0	0	0	0	0	0	0	0	0	0	0	0	136	39	0	0	0	0	58	0	0	78	0	0	0	0	0	0	0	0	10	333	144	0	0	0	0	0	0	0	0	0	0	138	0	0	0	0	0	0	0	0	0	0	0	0	0	4	0	0	0	0	0	0	0	0	0	0	0	0	0	0	0	0	0	0	0	0	20	0	0	0	0	490	0	0	0	0	0	0	0	19	286	0	0	0	0	16	0	0	86	0	0	0	0	0	0	0	0	0	70	0	0	0	0	0	0	0	0	0	0	0	26	0	0	0	0	111	0	0	0	0	0	0	0	33	0	0	0	0	0	0	0	0	0	0	210	0	0	0	0	0	0	510	0	0	0	0	0	0	0	0	0	0	0	0	0	0	0	0	0	0	0	0	0	0	0	0	0	0	0	0	0	0	0	0	0	0	0	0	119	0	0	0	0	271	0	0	0	8	0	0	0	0	35	0	0	0	0	0	0	0	0	0	0	0	0	0	0	0	0	0	0	11	0	0	0	24	130	3	265	0	142	0	0	0	107	0	0	0	0	0	0	0	0	0	30	49	0	0	0	0	0	67	0	0	4	0	0	6	0	0	0	0	0	0	0	155	0	0	0	0	0	304	43	0	0	0	0	0	0	0	0	0	127	0	0	0	0	0	0	0	0	0	0	0	0	0	0	0	0	0	0	0	0	0	0	0	0	0	0	0	0	0	0	0	0	0	0	0	0	0	0	0	0	0	0	0	0	0	0	0	0	0	0	0	0	0	0	0	0	0	0	0	0	0	0	0	0	0	0	0	0	0	22	0	0	0	17	0	0	0	0	0	0	18	332	0	0	0	116	0	3	0	0	0	0	0	0	0	0	0	84	0	50	0	0	0	28	0	0	0	0	0	0	2	0	0	0	0	0	0	0	0	0	0	0	0	0	0	0	0	0	0	0	0	0	0	0	0	0	0	0	0	0	0	0	0	23	0	0	6	0	0	45	191	0	0	0	0	0	49	0	0	0	0	0	0	0	0	30	0	0	0	0	0	0	0	0	0	0	0	0	0	0	104	0	4	0	0	0	0	0	0	0	0	12	60	0	0	0	0	0	0	0	0	0	5	0	0	185	105	0	50	0	0	0	0	0	0	0	0	15	41	87	132	2155	0	0	0	0	0	0	0	0	0	0	25	0	0	0	63	0	158	0	0	0	0	0	6	0	0	0	0	0	0	0	0	0	0	0	0	0	0	0	0	0	0	0	0	0	0
BJ8RK_BMI_Plate39WellH11_16S	2	0	0	0	0	0	0	0	0	0	0	0	0	0	0	0	35	0	0	0	0	0	0	0	0	0	0	0	0	0	0	0	0	0	0	0	0	0	0	0	0	0	0	0	0	0	0	30	0	0	0	0	0	0	0	0	0	0	0	0	3	281	0	0	0	0	0	0	0	0	4	0	0	116	198	0	0	150	44	1854	166	397	0	0	0	0	0	0	0	0	0	0	0	0	0	10	0	89	0	0	0	0	0	0	0	0	0	0	0	24	57	0	0	0	143	0	0	0	0	44	0	36	0	0	56	0	11	0	43	0	1506	186	0	25	0	130	5	157	0	168	238	344	147	41	0	0	33	0	0	0	0	0	0	1463	0	0	0	0	0	20	0	0	0	0	0	0	0	0	0	0	0	0	0	0	0	0	0	0	0	0	0	0	0	0	0	0	0	0	105	0	0	0	0	0	63	0	0	0	561	0	0	0	0	0	0	0	0	0	0	127	0	0	0	0	0	0	86	0	0	0	0	0	77	0	0	0	0	0	0	0	0	2	0	0	141	0	0	0	0	161	0	0	0	0	0	0	0	0	0	0	0	42	0	0	0	0	0	0	2624	0	0	0	0	0	0	778	24	0	0	0	0	364	288	0	0	0	0	0	1143	161	1197	0	0	0	0	0	0	490	0	0	0	0	0	17	0	0	35	0	0	0	0	0	0	0	0	0	0	0	0	0	0	0	0	17	0	0	0	0	0	0	6	0	0	0	0	0	0	0	0	0	0	0	0	0	0	0	0	0	0	0	0	0	0	0	0	0	0	0	0	0	0	0	0	0	0	0	0	299	0	0	0	0	0	0	0	0	0	0	0	0	0	0	0	0	0	0	0	0	0	0	0	0	0	0	0	0	0	0	0	0	0	20	0	0	0	0	0	0	0	0	0	5	0	0	0	59	99	0	0	0	0	0	0	0	0	0	0	0	0	0	0	0	0	15	0	723	84	0	0	0	31	0	84	0	0	0	0	0	0	48	0	0	0	0	0	0	0	0	0	0	6	0	0	0	0	0	0	0	3	0	0	8	0	0	0	0	0	0	0	0	0	0	0	0	0	0	0	6	0	0	0	0	0	7	0	0	0	0	0	0	0	0	7	26	0	36	39	0	0	17	55	0	0	126	0	0	2	0	0	0	70	0	36	0	29	0	0	0	0	0	0	0	0	0	121	0	134	0	0	0	0	0	0	0	0	0	0	0	0	399	148	6	0	0	0	0	0	0	0	20	0	0	0	0	0	0	90	116	11	0	0	0	0	42	2	0	134	0	0	112	0	0	0	0	35	0	0	0	323	0	0	0	0	13	4	0	0	0	0	0	0	0	0	0	0	0	0	0	0	0	0	0	0	3	44	0	0	0	0	0	0	0	0	0	0	0	0	0	0	0	52	0	0	0	0	0	0	0	0	0	0	0	0	0	0	0	0	0	0	0	0	0	6	0	0	0	40	48	0	0	0	0	0	0	0	0	0	13	0	0	0	0	0	0	0	0	0	0	0	0	0	18	0	0	0	0	204	0	157	0	0	0	0	0	0	0	0	0	0	0	0	0	0	41	0	0	0	0	0	0	0	0	0	0	0	0	0	0	0	0	0	0	0	0	0	0	0	0	0	0	0	0	0	0	0	0	0	0	0	0	0	0	0	0	0	0	0	0	0	0	0	0	0	0	0	0	0	0	0	0	0	0	0	0	0	0	0	0	0	0	0	0	0	0	0	0	0	0	0	0	0	0	0	0	0	0	0	0	0	0	0	0	0	0	0	0	0	0	0	0	0	0	0	0	0	0	0	0	0	0	0	0	0	0	0	0	0	17	8	0	0	0	98	0	0	0	0	0	0	0	0	0	0	55	358	64	55	149	266	331	57	24	0	0	0	41	0	14	0	0	0	0	0	0	0	0	0	0	0	0	0	0	0	0	0	0	0	0	277	0	0	13	0	16	104	0	0	0	0	0	0	0	0	0	35	31	0	41	108	149	0	0	3	0	0	0	0	0	20	0	15	0	0	0	0	0	0	17	0	3	0	0	0	0	0	0	0	0	0	0	0	0	0	0	2	0	0	0	0	0	18	28	0	0	6	7	0	0	0	58	0	2	0	1691	23	0	8	0	83	27	0	112	95	0	0	0	0	58	271	0	81	0	43	0	0	0	0	0	0	0	0	308	0	9	0	0	0	0	0	0	0	0	86	48	0	614	0	0	0	0	0	0	274	0	0	81	0	151	0	60	0	0	73	0	459	0	0	0	0	0	0	0	0	0	0	0	92	56	18	0	0	0	0	0	38	0	33	0	0	0	0	0	0	0	0	0	324	73	0	0	0	0	0	0	0	0	0	0	125	0	0	0	0	0	0	0	0	0	0	0	0	0	0	0	0	0	0	0	0	0	0	0	0	0	0	0	0	0	0	0	0	0	0	0	0	0	0	0	491	0	0	0	0	0	0	0	6	184	0	0	0	0	68	0	0	0	0	0	0	0	0	0	0	0	0	91	0	0	0	0	0	0	0	0	0	0	0	0	0	0	0	0	0	0	0	61	0	0	0	0	0	0	0	0	0	0	0	0	0	0	0	178	0	0	0	0	0	0	328	0	0	0	0	0	0	0	0	0	0	0	0	0	0	0	0	0	0	0	29	0	0	0	0	0	0	0	0	0	0	0	0	0	0	0	0	108	0	0	0	0	382	0	0	0	0	0	0	0	8	38	0	0	0	0	0	0	0	0	0	0	0	0	0	0	0	0	0	0	16	0	0	0	21	466	0	88	0	0	161	0	0	154	0	0	0	0	62	0	0	0	0	0	0	0	0	0	125	0	0	0	0	0	0	0	4	0	0	0	0	0	0	0	120	0	0	0	0	0	331	0	0	0	0	0	0	0	0	0	0	130	0	0	0	0	0	0	0	0	0	0	0	0	0	0	0	0	0	0	0	0	0	0	0	0	0	0	0	0	0	0	0	0	0	0	0	0	0	0	0	0	0	0	4	0	0	0	0	0	0	0	0	0	0	0	0	0	0	0	0	0	0	0	0	0	0	0	0	0	0	0	0	0	0	34	0	0	0	0	0	0	0	321	0	0	0	212	26	0	0	0	0	0	0	0	0	0	0	93	0	21	0	0	0	0	0	0	0	0	0	0	0	0	0	0	0	0	0	0	0	0	0	0	0	0	0	0	0	0	0	0	0	0	0	0	0	0	0	0	0	0	0	0	0	10	12	0	0	19	0	0	213	0	39	0	0	0	0	0	0	0	0	0	0	0	0	40	0	0	0	0	0	0	0	0	0	0	0	0	0	0	0	0	129	0	0	0	0	0	0	0	0	0	28	0	11	0	0	0	0	0	0	0	0	24	0	171	50	30	117	59	0	0	0	0	0	0	0	0	37	99	94	331	0	0	0	10	0	0	0	0	0	0	36	0	0	3	74	0	47	0	0	0	0	0	8	4	0	0	0	0	0	0	0	0	0	0	0	0	0	0	0	0	0	0	0	0	0
BJ8RK_BMI_Plate39WellH12_16S	0	0	0	0	0	0	0	0	0	0	0	0	0	0	0	0	0	0	0	0	0	0	0	0	0	0	0	0	0	0	0	0	0	0	0	0	0	0	0	0	0	0	0	0	0	0	0	0	0	0	0	0	0	0	0	0	0	0	0	0	0	0	0	0	0	0	0	0	0	0	0	0	0	0	0	0	0	0	0	0	0	0	0	0	0	0	0	0	0	0	0	0	0	0	0	0	0	0	0	0	0	0	0	0	0	0	0	0	0	0	0	0	0	0	0	0	0	0	0	0	0	0	0	0	0	0	0	0	0	0	0	0	0	0	0	0	0	0	0	0	0	0	0	0	0	0	0	0	0	0	0	0	0	0	0	0	0	0	0	0	0	0	0	0	0	0	0	0	0	0	0	0	0	0	0	0	0	0	0	0	0	0	0	0	0	0	0	0	0	0	0	0	0	0	0	0	0	0	0	0	0	0	0	0	0	0	0	0	0	0	0	0	0	0	0	0	0	0	0	0	0	0	0	0	0	0	0	0	0	0	0	0	0	0	0	0	0	0	0	0	0	0	0	0	0	0	0	0	0	0	0	0	0	0	0	0	0	0	0	0	0	0	0	0	0	0	0	0	0	0	0	0	0	0	0	0	0	0	0	0	0	0	0	0	0	0	0	0	0	0	0	0	0	0	0	0	0	0	0	0	0	0	0	0	0	0	0	0	0	0	0	0	0	0	0	0	0	0	0	0	0	0	0	0	0	0	0	0	0	0	0	0	0	0	0	0	0	0	0	0	0	0	0	0	0	0	0	0	0	0	0	0	0	0	0	0	0	0	0	0	0	0	0	0	0	0	0	0	0	0	0	0	0	0	0	0	0	0	0	0	0	0	0	0	0	0	0	0	0	0	0	0	0	0	0	0	0	0	0	0	0	0	0	0	0	0	0	0	0	0	0	0	0	0	0	0	0	0	0	0	0	0	0	0	0	0	0	0	0	0	0	0	0	0	0	0	0	0	0	0	0	0	0	0	0	0	0	0	0	0	0	0	0	0	0	0	0	0	0	0	0	0	0	0	0	0	0	0	0	0	0	0	0	0	0	0	0	0	0	0	0	0	0	0	0	0	0	0	0	0	0	0	0	0	0	0	0	0	0	0	0	0	0	0	0	0	0	0	0	0	0	0	0	0	0	0	0	0	0	0	0	0	0	0	0	0	0	0	0	0	0	0	0	0	0	0	0	0	0	0	0	0	0	0	0	0	0	0	0	0	0	0	0	0	0	0	0	5	0	0	0	0	0	0	0	0	0	0	0	0	0	0	0	0	0	0	0	0	0	0	0	0	0	0	0	0	0	0	0	0	0	0	0	0	0	0	0	0	0	0	0	0	0	0	0	0	0	0	0	0	0	0	0	0	0	0	0	0	0	0	0	0	0	0	0	0	0	0	0	0	0	0	0	0	0	0	0	0	0	0	0	0	0	0	0	0	0	0	0	0	0	0	0	0	0	0	0	0	0	0	0	0	0	0	0	0	0	0	0	0	0	0	0	0	0	0	45	0	0	0	0	0	0	0	0	0	0	0	0	0	0	0	0	0	0	0	0	0	0	0	0	0	0	0	0	0	0	0	0	0	0	0	0	0	0	0	0	0	0	0	0	0	0	0	0	0	0	0	0	0	0	0	0	0	0	0	0	0	0	0	0	0	0	0	0	0	0	0	0	0	0	0	0	0	0	0	0	0	0	0	0	0	0	0	0	0	0	0	0	0	0	0	0	0	0	0	0	0	0	0	0	0	0	0	0	0	0	0	0	0	0	0	0	0	0	0	0	0	0	0	0	0	0	0	0	0	0	0	0	0	0	0	0	0	0	0	0	0	0	0	0	0	0	0	0	0	0	0	0	0	0	0	0	0	0	0	0	0	0	0	0	0	0	0	0	0	0	0	0	0	0	0	0	0	0	0	0	0	0	0	0	0	0	0	0	0	0	0	0	0	0	0	0	0	0	0	0	0	0	0	0	0	0	0	0	0	0	0	0	0	0	0	0	0	0	0	0	0	0	0	0	0	0	0	0	0	0	0	0	0	0	0	0	0	0	0	0	0	0	0	0	0	0	0	0	0	0	0	0	0	0	0	0	0	0	0	0	0	0	0	0	0	0	0	0	0	0	0	0	0	0	0	0	0	0	0	0	0	0	0	0	0	0	0	0	0	0	0	0	0	0	0	0	0	0	0	0	0	0	0	0	0	0	0	0	0	0	0	0	0	0	0	0	0	0	0	0	0	0	0	0	0	0	0	0	0	0	0	0	0	0	0	0	0	0	0	0	0	0	0	0	0	0	0	0	0	0	0	0	0	0	0	0	0	0	0	0	0	0	0	0	0	0	0	0	0	0	0	0	0	0	0	0	0	0	0	0	0	0	0	0	0	0	0	0	0	0	0	0	0	0	0	0	0	0	0	0	0	0	0	0	0	0	0	0	0	0	0	0	0	0	0	0	0	0	0	3	0	0	0	0	0	0	0	0	95	0	0	0	0	0	0	0	0	0	0	0	0	0	0	0	0	0	0	0	0	0	0	0	0	6	0	0	0	0	0	0	0	0	0	0	0	0	0	0	0	0	0	0	0	0	0	0	0	0	0	0	0	0	0	0	0	0	0	0	0	0	0	0	0	0	0	0	0	0	0	0	0	0	0	0	0	0	0	0	0	0	0	0	0	0	0	0	0	0	0	0	0	0	0	0	0	0	0	0	0	0	0	0	0	0	0	0	0	0	0	0	0	0	0	0	0	0	0	0	0	0	0	0	0	0	0	0	0	0	0	0	0	0	0	0	0	0	0	0	0	0	0	0	0	0	0	0	0	0	0	0	0	0	0	0	0	0	0	0	0	0	0	0	0	0	0	0	0	0	0	0	0	0	0	0	0	0	0	0	0	0	0	0	0	0	0	0	0	0	0	0	0	0	0	0	0	0	0	0	0	0	0	0	0	0	0	0	0	0	0	0	0	0	0	0	0	0	0	0	0	0	0	0	0	0	0	0	0	0	0	0	0	0	0	0	0	0	0	0	0	0	0	0	0	0	0	0	0	0	0	0	0	0	0	0	0	0	0	0	0	0	0	0	0	0	0	0	0	0	0	0	0	0	0	0	0	0	0	0	0	0	0	0	0	0	0	0	0	0	0	0	0	0	0	0	0	0	0	0	0	0	0	0	0	0	0	0	0	0	0	0	0	0	0	0	0	0	0	0	0	0	0	0	0	0	0	0	0	0	0	0	0	0	0	0	0	0	0	0	0	0	0	0	0	0	0	0	0	0	0	0	0	0	0	0	0	0	0	0	0	0	0	0	0	0	0	0	0	0	0	0	0	0	0	0	0	0	0	0	0	0	0	0	0	0	0	0	0	0	0	0	0	0	0	0	0	0	0	0	0	0	0	0	0	0	0	0	0	0	0	0	0	0	0	0	0	0	0	0	0	0	0	0	0	0	0	0	0	0	0	0	0	0	0	0	0	0	0	0	0	0
BJ8RK_BMI_Plate39WellH2_16S	14	0	0	0	0	0	0	0	0	0	0	0	0	0	0	0	9	0	0	0	0	0	0	0	0	0	0	0	0	0	0	0	0	0	0	0	0	0	0	0	0	0	0	0	0	0	0	7	0	0	0	0	0	0	0	0	0	0	0	0	11	558	2	0	0	0	0	0	13	0	0	16	0	70	0	0	0	138	0	1217	10	157	0	0	0	0	0	0	0	0	0	0	0	23	15	0	0	86	0	0	0	0	0	0	0	0	0	0	58	7	22	0	0	0	55	0	0	0	0	83	0	24	0	0	52	0	25	0	40	0	1329	57	0	0	0	164	0	251	0	80	71	524	112	396	0	0	0	0	0	0	0	0	0	1369	0	0	0	0	0	0	0	0	0	0	0	0	0	0	0	0	0	135	0	0	0	0	0	0	0	0	0	0	0	0	0	0	0	0	0	0	0	0	0	0	0	0	0	0	668	0	0	0	88	0	91	0	0	0	0	29	0	0	0	0	0	0	57	0	0	0	0	32	0	0	0	0	0	0	0	28	0	7	0	0	20	0	101	0	0	198	0	0	0	0	0	0	72	0	0	0	0	0	0	0	0	0	0	0	3601	0	0	0	0	0	0	844	58	0	0	0	0	588	211	0	0	0	18	0	2656	111	1481	6	42	0	197	0	0	421	0	0	17	0	0	0	0	0	0	0	0	0	0	0	32	7	0	0	0	0	0	0	0	0	0	0	0	9	0	0	0	0	0	0	0	0	0	0	0	0	0	0	0	0	0	0	0	0	0	0	0	0	0	0	0	0	0	0	0	0	0	0	0	0	0	0	0	0	0	59	0	0	0	0	0	0	10	0	0	0	0	0	0	0	0	0	0	0	0	0	0	0	0	0	0	0	0	0	0	0	0	0	0	0	0	0	0	12	0	0	0	0	0	0	0	0	0	9	82	0	0	0	18	0	0	0	0	5	0	0	0	0	0	0	0	0	0	435	121	0	0	0	68	0	0	0	0	27	0	0	0	7	0	0	0	0	0	0	0	0	0	0	5	0	0	0	0	0	0	0	0	0	0	15	0	0	0	0	0	0	0	0	0	0	0	0	0	0	0	14	0	14	0	0	0	0	0	0	0	0	0	0	0	0	0	0	0	51	0	0	0	15	11	0	0	116	0	0	35	0	0	13	88	0	24	0	4	9	0	0	0	0	0	0	12	0	133	0	234	0	0	0	0	0	0	0	0	0	0	0	0	325	75	0	0	0	0	0	0	0	15	209	0	0	0	0	0	0	82	114	0	0	0	23	0	0	0	0	91	0	64	138	0	0	0	0	0	0	24	0	222	0	0	0	0	20	6	0	0	0	0	0	0	0	0	0	0	0	0	0	0	0	0	0	0	0	18	0	0	0	0	0	0	0	0	0	0	0	0	0	0	0	0	0	0	0	0	0	0	0	0	0	0	0	0	0	0	0	0	0	0	0	0	0	0	0	0	9	30	27	0	0	0	0	0	0	0	0	0	0	0	0	0	0	0	0	0	0	0	0	0	0	0	0	0	0	0	0	204	0	48	0	0	0	0	0	0	0	0	0	6	5	0	0	0	0	0	0	0	0	0	0	0	0	0	0	0	0	0	0	0	0	0	0	0	0	0	0	0	0	0	0	0	0	0	0	0	0	0	0	0	0	0	0	0	0	0	0	0	0	0	0	0	0	0	0	0	0	0	0	0	0	0	0	0	0	0	0	0	0	0	0	0	0	0	0	0	0	0	0	0	0	0	0	0	0	0	0	0	0	0	0	0	0	0	0	0	0	0	0	0	0	0	0	0	0	0	0	2	0	0	0	0	0	0	0	0	0	0	0	0	0	0	0	51	0	0	0	0	0	0	0	0	0	31	0	334	0	42	50	87	163	136	41	0	16	0	49	0	0	64	0	0	0	0	0	0	3	0	0	0	0	0	0	0	0	0	0	0	0	321	0	0	0	0	42	0	0	0	0	0	0	0	0	0	0	20	24	0	14	87	78	3	0	2	0	0	0	0	0	0	13	11	0	0	0	0	0	0	0	0	0	0	0	0	0	0	0	0	0	0	0	0	3	0	0	6	0	0	0	0	0	4	14	10	0	0	7	0	0	6	29	0	0	0	1323	0	5	0	42	0	0	0	262	87	0	73	0	0	0	63	3	40	0	17	0	0	0	0	0	7	0	0	324	0	0	0	0	0	0	0	0	0	0	42	37	0	481	0	0	0	0	0	0	384	0	0	0	0	212	0	0	0	0	0	0	640	0	0	0	0	0	0	0	0	0	0	0	51	0	0	0	0	0	0	0	9	0	0	0	0	0	0	0	0	0	0	10	108	100	0	0	0	0	0	0	0	0	0	0	220	0	0	0	0	0	0	0	0	0	0	0	0	0	0	0	0	0	0	0	0	0	0	0	0	0	0	0	0	0	0	0	0	0	0	0	0	0	0	0	258	0	0	0	0	0	0	0	0	63	0	0	0	0	0	0	0	0	0	0	0	0	0	0	13	0	0	113	0	0	0	0	0	0	0	0	0	0	0	0	0	0	0	0	34	0	0	0	0	0	0	0	40	0	0	0	0	0	0	0	0	0	0	236	0	0	0	0	0	0	162	0	0	0	0	0	0	0	0	0	0	0	0	0	0	0	0	0	0	0	0	0	0	0	0	0	0	0	0	0	0	0	0	0	0	0	0	109	0	0	0	0	130	4	0	0	0	0	0	2	3	7	0	0	0	0	0	0	0	0	0	0	0	0	0	0	0	0	0	0	0	0	0	0	28	0	0	170	96	0	0	0	0	102	0	0	0	0	0	0	0	0	0	144	17	0	0	0	0	0	19	0	0	0	0	0	10	0	0	0	0	0	0	0	109	0	0	0	0	0	207	0	0	0	0	0	0	0	0	0	0	24	0	0	0	0	0	0	0	0	12	0	0	0	0	0	0	0	0	0	0	0	0	0	0	0	0	0	0	0	0	0	0	0	0	0	0	0	0	0	0	0	0	0	8	0	0	0	0	0	0	0	0	0	0	0	0	0	0	0	0	0	0	0	0	0	0	0	0	0	0	0	0	0	0	8	0	0	0	0	0	0	0	160	0	0	0	77	0	0	0	0	0	0	0	0	0	0	0	0	0	0	0	0	0	24	0	0	0	0	7	0	0	0	0	0	0	0	0	0	0	0	0	0	0	0	0	0	0	0	0	0	0	0	0	0	0	0	0	0	0	0	0	0	0	5	0	0	0	0	0	34	164	0	0	0	0	0	0	0	0	0	0	0	0	0	0	10	0	0	0	0	0	0	0	0	0	0	0	0	0	0	44	0	73	0	0	0	0	0	0	0	0	0	0	0	3	0	0	0	0	0	0	0	0	3	0	101	227	0	38	0	0	0	0	0	0	0	0	0	77	50	0	746	0	31	0	0	0	0	0	0	0	0	0	0	0	0	100	0	60	0	0	0	0	0	0	0	0	0	0	0	0	0	0	0	0	0	0	0	0	0	0	0	0	0	0	0	0
BJ8RK_BMI_Plate39WellH3_16S	6	0	0	0	0	0	0	0	0	0	0	0	0	0	0	0	27	0	0	0	0	0	0	0	0	0	0	0	0	0	0	0	0	0	0	0	0	0	0	0	0	0	0	0	0	0	0	22	0	0	0	0	0	0	0	0	0	0	0	0	8	692	0	0	0	0	0	0	0	0	0	0	0	93	0	0	0	117	196	1477	35	72	0	0	0	0	0	0	0	0	0	0	0	28	0	0	0	42	0	0	0	0	0	0	0	0	0	0	123	19	33	0	0	0	136	0	0	0	0	115	0	29	0	0	269	14	39	0	44	0	1995	72	0	0	0	153	12	204	0	82	105	318	141	343	0	0	0	0	0	0	0	0	0	1278	0	0	0	0	0	0	0	0	0	0	0	0	0	0	0	0	0	29	0	0	164	0	0	0	0	0	0	0	0	215	0	0	0	0	0	0	0	0	0	0	0	0	0	0	754	0	0	0	53	0	0	0	0	0	0	159	0	0	0	0	0	0	110	87	0	0	0	81	0	0	0	0	0	0	0	0	0	8	0	0	0	0	0	0	0	105	0	0	0	0	0	0	72	0	0	0	0	0	0	0	0	0	0	0	1216	0	0	0	0	0	0	735	42	0	0	0	0	447	535	0	0	0	11	0	4314	0	1486	0	0	0	251	0	0	541	3	0	14	0	0	25	0	0	48	0	0	0	0	0	0	6	0	0	0	0	0	0	0	0	0	13	0	0	0	0	0	19	10	15	0	0	0	0	0	0	0	0	0	0	0	0	0	0	0	0	0	0	0	0	0	0	0	0	0	0	0	0	0	10	0	0	0	0	0	139	0	0	0	0	0	0	8	0	0	0	0	0	0	0	0	0	32	0	0	0	0	0	0	0	0	0	0	0	0	0	0	0	0	17	0	0	0	0	0	90	0	0	0	5	0	0	0	0	293	0	0	37	0	0	14	0	0	13	0	3	0	0	0	0	0	9	6	842	210	0	0	0	70	0	0	0	0	0	0	0	0	0	0	0	0	0	0	0	0	0	0	0	9	0	0	0	0	0	0	0	0	0	0	15	0	0	0	0	0	0	0	0	0	0	0	0	0	0	4	93	0	7	0	0	0	8	0	0	0	0	0	0	0	0	0	32	0	52	0	0	0	11	20	0	0	97	0	0	31	0	0	26	54	0	65	0	0	0	0	0	0	0	0	0	0	0	116	0	275	0	0	0	0	0	0	0	0	0	0	0	0	365	90	15	0	0	0	0	0	0	17	181	0	0	0	0	9	0	53	64	0	0	0	0	0	0	0	0	85	112	67	0	0	0	0	0	0	0	0	0	248	0	0	0	0	0	28	0	0	0	0	0	0	0	0	0	0	0	0	0	0	0	0	0	0	0	37	0	4	0	0	0	0	0	0	0	0	0	0	0	0	0	0	0	0	0	0	0	0	0	0	0	0	0	0	0	0	0	0	0	0	0	0	0	0	0	0	0	42	31	10	0	0	0	0	0	0	0	0	29	0	0	0	0	0	0	0	0	0	0	0	0	0	0	56	0	0	0	272	0	0	0	0	0	0	0	0	0	0	0	0	0	0	0	0	19	0	0	0	0	0	0	0	0	0	0	0	0	0	0	0	0	0	0	0	0	0	0	0	0	0	0	0	0	0	0	0	0	0	0	0	0	0	0	0	0	0	0	0	0	0	0	0	0	0	0	0	0	0	0	0	0	0	0	0	0	0	0	0	0	0	0	0	0	0	0	0	0	0	0	0	0	0	0	0	0	0	0	0	0	0	0	0	0	0	0	0	0	0	0	0	0	0	0	0	0	0	0	0	0	0	0	0	0	0	0	0	0	0	0	8	0	0	0	79	0	0	0	0	0	0	0	0	0	0	8	165	0	90	105	60	214	72	121	0	0	0	171	0	0	84	0	0	0	0	0	0	8	0	0	0	0	0	0	0	0	0	0	2	0	243	0	0	0	0	0	20	0	0	0	0	0	0	0	0	0	66	53	7	20	73	180	0	0	0	0	0	0	0	0	0	29	0	0	0	0	0	0	0	3	0	4	0	0	0	0	0	0	0	0	0	0	8	5	0	0	6	5	0	0	0	0	0	35	0	0	0	0	0	0	0	28	0	0	0	1571	0	0	0	0	0	0	0	365	150	0	0	0	0	39	150	0	91	0	40	0	0	7	0	0	0	45	0	486	0	13	0	0	109	0	0	0	0	0	0	96	0	573	0	0	0	6	0	0	447	29	0	78	0	196	0	87	0	0	39	0	711	0	0	0	0	0	0	0	0	0	0	0	0	0	0	0	0	0	0	0	0	0	0	0	0	0	0	0	0	0	0	0	103	117	0	0	0	0	0	0	0	0	0	0	162	92	0	0	0	0	0	0	0	0	0	0	0	0	0	0	0	0	0	0	0	0	2	0	0	0	0	0	0	0	0	0	0	0	0	0	0	0	0	0	320	0	0	0	0	0	0	0	3	109	0	0	0	0	0	0	0	18	0	0	0	0	0	0	0	0	0	163	0	0	0	0	0	0	0	54	0	0	0	0	0	0	0	0	0	0	0	0	0	0	0	0	100	0	0	0	0	0	0	0	0	0	0	346	0	0	0	0	0	0	96	0	0	0	0	0	0	0	0	0	0	0	0	0	0	0	0	0	0	0	0	0	0	0	0	0	0	0	0	0	0	0	0	0	0	0	0	195	0	0	0	0	247	0	0	0	5	0	0	0	8	57	0	0	0	0	0	0	0	0	0	0	0	0	0	0	0	0	0	0	14	0	0	0	33	150	0	268	154	0	0	0	0	127	0	0	0	0	0	0	0	10	17	77	117	0	0	0	0	0	0	0	0	0	0	0	0	0	0	0	0	0	0	0	190	0	0	0	0	0	570	0	0	0	0	0	0	0	0	0	0	63	0	0	0	0	0	0	0	0	0	0	0	0	0	0	0	0	0	0	0	0	0	0	0	0	0	0	18	0	0	0	0	0	0	0	0	0	0	0	0	0	0	2	17	0	0	0	14	0	0	0	0	0	0	0	0	0	0	0	0	0	0	0	0	0	0	0	0	0	0	0	0	0	0	10	0	0	0	0	14	0	0	184	0	0	0	163	47	0	0	0	0	0	0	0	0	0	0	0	0	0	0	0	0	0	0	0	0	0	0	0	0	0	0	0	0	0	0	0	0	0	0	0	0	0	0	0	0	0	0	0	0	0	0	0	0	0	0	0	0	0	0	3	0	7	0	0	18	19	0	57	159	0	0	0	0	0	0	0	0	0	0	0	0	0	0	47	0	0	0	0	0	0	0	0	0	6	0	0	0	0	189	0	29	0	5	0	0	0	0	0	0	0	12	0	12	0	0	0	0	0	0	0	0	0	0	115	226	91	133	26	0	0	0	0	0	0	0	0	85	59	61	1194	0	81	0	0	0	0	0	0	0	0	0	0	0	2	49	0	115	0	0	0	0	0	4	0	0	0	0	0	0	0	0	0	0	0	0	0	0	0	0	0	0	0	0	0	0
BJ8RK_BMI_Plate39WellH4_16S	2	0	0	0	0	0	0	0	0	0	0	0	0	0	0	0	43	0	0	0	0	0	0	0	0	0	0	0	0	0	0	0	0	0	0	0	0	0	0	0	0	0	0	0	0	0	0	29	17	0	0	0	0	0	0	0	0	0	0	32	6	698	2	0	0	0	0	0	11	0	0	0	0	57	32	0	0	77	0	1184	0	41	0	0	0	0	0	0	0	0	0	0	0	8	30	0	0	0	0	0	0	0	0	0	0	0	0	0	80	15	27	0	0	0	118	0	0	0	0	77	0	0	0	0	140	21	22	0	26	0	2098	98	0	20	0	207	0	29	0	176	157	65	80	65	0	0	0	0	0	0	0	0	0	964	0	0	0	0	0	0	0	0	0	0	0	0	0	0	0	0	0	0	0	0	0	0	0	0	0	0	0	0	0	64	0	0	0	0	0	0	0	0	0	0	0	0	0	0	696	0	0	0	0	0	0	0	0	0	0	166	0	0	0	0	0	0	65	0	0	0	40	68	0	0	0	0	0	0	0	0	0	10	0	92	0	0	0	0	0	92	0	0	0	0	0	0	70	0	0	0	0	0	0	0	0	0	0	0	1086	0	0	0	0	0	0	337	0	0	0	0	0	191	416	0	0	0	23	0	1268	7	866	0	0	0	178	0	0	319	0	0	10	0	0	19	0	0	0	0	0	0	0	0	72	0	0	0	0	0	0	0	0	0	0	0	0	0	0	0	0	17	2	0	0	0	0	0	0	0	0	0	0	0	0	0	0	0	0	0	0	0	0	0	0	0	0	0	0	0	0	0	0	6	0	0	0	0	0	55	0	0	0	0	0	0	0	0	0	0	0	0	0	0	0	0	0	0	0	0	0	0	0	0	0	0	0	0	0	0	0	0	0	15	0	0	0	0	0	0	0	0	0	0	0	0	0	0	234	0	0	11	17	0	0	0	0	0	0	0	0	0	0	0	0	18	0	558	175	0	0	0	115	0	0	0	0	0	0	0	0	25	0	0	0	0	0	0	0	0	0	0	10	0	0	0	0	0	0	0	0	0	0	23	0	0	0	0	0	0	0	0	0	0	0	0	0	0	0	32	0	6	0	0	0	11	0	0	0	0	0	0	0	0	0	18	0	16	0	0	0	17	7	0	2	46	0	9	39	0	0	2	28	0	47	0	0	0	0	0	0	0	0	0	0	0	119	0	350	0	0	0	0	0	0	0	0	0	0	0	0	285	26	0	0	0	0	0	0	59	0	52	0	0	0	0	0	0	20	58	0	11	0	73	0	33	0	0	77	127	44	0	0	0	0	0	0	0	0	0	197	0	0	0	0	12	5	0	0	0	0	0	0	0	0	0	0	0	0	0	0	0	0	0	0	5	23	0	0	0	0	0	0	0	0	0	0	0	0	0	0	0	0	0	0	0	0	0	0	0	0	0	0	0	0	0	0	0	0	0	0	0	0	0	0	0	0	0	36	22	0	5	0	0	0	0	0	0	0	9	0	0	0	0	0	0	0	0	0	0	0	0	0	0	70	0	0	0	79	0	0	0	0	0	0	0	0	0	0	0	0	9	0	0	0	0	0	0	0	0	0	0	0	0	0	0	0	0	0	0	0	0	0	0	0	0	0	0	0	0	0	0	0	0	0	0	0	0	0	0	0	0	0	0	0	0	0	0	0	0	0	0	0	0	0	0	0	0	0	0	0	0	0	0	0	0	0	0	0	0	0	0	0	0	0	0	0	0	0	0	0	0	0	0	0	0	0	0	0	0	0	0	0	0	0	0	0	0	0	0	0	0	0	0	0	0	0	0	0	0	0	0	0	0	0	0	0	0	0	17	8	0	0	0	122	0	0	0	0	0	0	0	0	0	0	0	143	18	47	95	190	159	104	67	0	0	0	116	0	0	135	0	11	0	0	0	0	11	0	0	0	0	0	0	0	0	0	0	0	0	134	0	0	0	0	0	56	0	0	0	0	0	0	0	0	0	28	83	0	0	209	163	4	5	0	0	0	0	0	0	10	23	7	0	0	6	0	0	0	0	0	0	0	0	0	0	0	0	0	0	0	0	0	0	6	0	10	2	0	0	0	0	3	0	0	0	0	4	0	0	0	28	0	0	0	1564	0	6	0	0	0	0	47	169	60	0	58	0	0	24	163	0	78	0	6	0	0	8	0	0	0	10	0	222	0	0	0	0	0	0	0	0	0	0	54	60	0	470	0	0	0	0	0	0	2003	0	0	0	0	507	0	0	0	0	0	0	485	0	0	0	0	0	0	0	0	0	0	0	0	0	23	0	0	0	0	0	0	0	0	0	0	0	0	0	0	0	0	0	82	166	0	0	0	0	0	0	0	0	0	0	176	30	0	0	0	0	0	0	0	0	0	0	0	0	0	0	0	0	0	0	0	0	10	0	0	0	0	0	0	0	0	0	0	0	0	0	0	0	0	0	401	0	0	0	0	0	0	0	0	134	0	0	0	0	0	0	0	0	0	0	0	0	0	0	0	0	0	157	0	0	0	0	0	0	0	0	0	0	0	0	0	0	0	0	0	0	0	0	0	0	0	0	0	0	0	0	0	0	0	0	0	0	0	335	0	0	0	0	0	0	94	0	0	0	0	0	0	0	0	0	0	0	0	0	0	0	0	0	0	0	0	0	0	0	0	0	0	0	0	0	0	0	0	0	0	0	0	122	0	0	0	0	156	0	0	0	0	0	0	5	6	28	0	0	0	0	0	0	0	0	0	0	0	0	0	0	0	0	0	0	0	0	0	0	40	255	0	135	51	27	0	0	0	106	0	0	0	17	0	0	0	0	0	71	4	0	0	0	0	0	9	0	0	0	0	0	10	0	0	0	0	0	0	0	261	0	0	0	0	0	799	0	0	0	0	0	0	0	0	0	0	34	0	0	0	0	0	0	0	0	0	0	0	0	0	0	0	0	0	0	0	0	0	0	0	0	0	0	0	0	0	0	0	0	0	0	0	0	0	0	0	0	0	0	12	0	0	11	0	0	0	0	0	0	0	0	0	0	0	0	0	0	0	0	0	0	0	0	0	0	0	0	0	0	0	0	0	0	0	0	0	0	0	166	0	0	0	94	0	0	0	0	0	0	0	0	0	0	0	35	0	0	0	0	0	0	0	0	0	0	0	0	0	0	0	0	0	0	0	0	0	0	0	0	0	0	0	0	0	0	0	0	0	0	0	0	0	0	0	0	0	0	0	0	0	0	0	0	24	0	0	29	221	11	0	0	0	0	0	0	0	0	0	0	0	0	0	56	0	0	0	0	0	0	0	0	0	0	0	0	0	0	67	0	71	0	0	0	0	0	0	0	0	0	72	0	0	0	0	0	0	0	0	0	0	0	0	127	122	98	84	0	0	0	0	0	0	0	0	110	34	0	0	1002	27	0	0	0	0	0	0	0	0	0	0	0	0	0	29	0	31	0	0	0	0	0	16	0	0	0	0	0	0	0	0	0	0	0	0	0	0	0	0	0	0	0	0	0	0
BJ8RK_BMI_Plate39WellH5_16S	8	0	0	0	0	0	0	0	0	0	0	0	0	0	0	0	35	0	0	30	0	0	0	0	0	0	0	0	0	0	0	0	0	0	0	0	0	0	0	0	0	0	0	0	0	0	0	28	0	0	0	0	0	0	0	0	0	0	0	3	8	715	0	0	0	0	0	0	0	0	29	6	0	0	420	0	0	522	78	1736	52	403	0	0	0	0	0	0	0	0	0	0	0	0	36	0	0	86	0	0	0	0	0	0	0	0	0	0	110	28	141	0	0	48	138	0	0	0	0	32	0	66	0	0	53	0	28	0	45	0	1967	147	0	56	0	202	0	451	0	398	222	960	247	170	0	0	0	0	0	0	0	3	0	1576	0	0	0	0	0	0	0	0	0	0	0	0	0	0	0	0	0	156	0	0	160	0	0	0	0	0	0	0	0	0	0	0	0	0	81	36	0	0	0	0	0	0	0	0	830	0	0	0	245	0	0	0	0	0	0	237	9	0	0	0	0	0	174	118	0	0	0	0	106	0	0	0	0	0	0	0	0	13	0	8	323	0	0	0	0	345	0	0	0	0	0	0	98	0	0	21	0	0	0	0	0	0	0	0	3860	0	0	0	0	0	0	1953	251	0	0	0	0	567	298	0	0	0	4	0	3989	248	2498	0	79	0	77	0	0	659	0	0	46	0	0	25	0	0	73	0	0	0	0	0	0	0	0	0	0	0	0	0	0	0	0	0	0	16	0	0	0	37	16	0	0	0	0	0	0	0	0	0	0	0	0	0	0	0	0	0	0	0	0	0	0	0	0	0	0	0	0	0	0	82	0	0	0	0	0	358	35	0	0	0	0	0	0	0	0	0	0	0	0	0	0	0	24	0	0	0	0	0	0	0	0	0	0	0	0	0	0	0	0	24	0	0	0	0	0	0	0	0	0	0	0	0	0	0	174	0	16	0	0	0	0	0	0	0	0	0	0	4	0	0	0	5	3	775	245	0	0	0	124	0	57	19	0	0	0	0	0	24	0	0	0	0	0	0	0	0	0	0	0	0	0	0	0	0	0	0	0	0	0	16	0	0	0	0	0	0	0	0	0	0	0	0	0	0	18	42	18	0	0	0	0	12	0	0	0	0	0	0	0	0	5	52	0	63	13	0	0	0	123	0	0	135	0	13	40	0	0	0	105	0	57	23	71	0	0	0	0	0	0	0	31	0	156	0	188	0	15	0	0	0	0	0	0	0	0	0	0	542	132	0	0	0	0	0	0	0	36	127	0	0	0	0	0	0	133	231	8	0	0	0	0	70	0	0	84	61	0	171	0	48	0	0	62	0	16	0	455	0	0	0	0	17	7	0	0	0	0	0	0	0	0	0	0	0	0	0	0	0	0	0	0	27	31	0	0	0	0	0	0	0	0	0	0	0	0	0	0	0	18	0	0	0	0	0	0	0	0	0	0	0	0	0	0	0	0	0	0	0	10	0	0	0	0	6	23	45	0	0	0	0	0	0	0	0	0	50	0	0	0	0	0	0	0	0	0	0	0	0	0	0	0	0	0	0	227	0	0	0	0	0	0	0	0	0	0	0	8	19	0	0	0	0	0	0	0	0	0	0	0	0	0	0	0	0	0	0	0	0	0	0	0	0	0	0	0	0	0	0	0	0	0	0	0	0	0	0	0	0	0	0	0	0	0	0	0	0	0	0	0	0	0	0	0	0	0	0	0	0	0	0	0	0	0	0	0	0	0	0	0	0	0	0	0	0	0	0	0	0	0	0	0	0	0	0	0	0	0	0	0	0	0	0	0	0	0	0	0	0	0	0	0	0	0	0	0	0	0	0	0	0	0	0	0	0	25	4	0	0	0	0	113	0	0	0	0	0	0	0	0	0	63	32	405	0	91	287	521	270	150	30	0	27	0	56	0	0	0	0	0	0	0	0	0	0	0	0	0	0	0	8	0	0	0	0	2	0	514	0	0	0	0	54	0	0	0	0	0	0	0	0	0	0	44	77	0	0	110	105	3	0	0	0	0	0	0	0	0	14	0	0	0	5	0	0	0	6	0	9	0	0	0	0	0	0	0	0	0	0	6	9	8	0	0	0	0	0	0	0	12	31	0	0	17	0	0	0	31	27	0	0	0	2396	78	0	0	18	0	0	253	322	63	0	49	0	0	60	370	24	54	0	46	0	0	0	0	0	6	3	21	667	0	0	0	0	0	0	0	0	0	0	94	33	0	1136	0	0	0	0	0	0	420	0	0	118	0	444	0	81	0	0	37	0	595	0	31	0	0	0	0	0	0	0	0	0	153	0	0	0	0	0	0	0	0	0	0	0	0	0	0	0	0	0	0	12	375	155	0	0	0	0	0	0	0	0	0	0	233	55	0	0	0	0	0	0	0	0	0	2	0	0	0	0	0	0	0	0	0	18	2	0	0	0	0	0	0	0	0	0	0	0	0	0	0	0	0	0	594	0	0	0	0	0	0	0	27	248	0	0	0	0	110	0	0	0	0	0	0	0	0	0	0	0	0	102	0	0	0	0	0	0	0	0	0	0	0	0	0	0	13	0	101	0	0	55	0	0	0	0	49	0	0	0	0	0	0	0	0	0	0	212	0	0	0	0	0	0	411	0	0	0	0	0	0	0	0	0	0	0	0	0	0	0	0	0	0	0	0	0	0	0	0	0	0	0	0	0	0	0	0	0	0	0	0	148	0	0	0	0	439	0	0	0	0	6	0	5	0	29	0	0	0	0	0	0	0	0	0	0	0	0	0	0	0	0	0	0	11	0	0	0	18	360	0	302	0	44	0	19	45	224	0	0	0	0	93	0	0	0	29	0	72	0	0	0	0	0	104	0	0	0	0	0	15	0	0	0	0	0	0	0	227	0	0	0	0	0	322	0	0	0	0	0	0	0	0	0	0	131	0	0	0	0	0	0	0	0	0	0	0	0	0	0	0	0	0	0	0	0	0	0	0	0	0	0	0	0	0	0	0	0	0	0	0	0	0	0	0	0	0	0	41	0	0	0	0	0	0	0	0	0	0	0	0	0	0	0	0	0	0	0	0	0	0	0	0	0	0	0	0	0	0	0	0	0	0	0	0	0	0	294	0	0	0	244	50	0	0	0	0	0	0	0	0	0	0	0	0	0	0	0	0	0	0	0	0	0	3	0	0	0	0	0	0	0	0	0	0	0	0	0	0	0	0	0	0	0	0	0	0	0	0	0	0	0	0	0	0	0	0	0	0	4	0	0	0	102	0	55	246	0	20	0	0	0	0	0	0	0	0	0	0	0	0	62	0	0	0	0	0	0	0	0	0	70	0	0	0	0	90	0	134	0	0	0	0	0	0	0	0	0	0	0	8	0	0	0	3	0	0	0	0	25	0	223	237	58	71	96	0	0	0	0	0	0	0	120	37	207	0	705	57	15	0	0	0	0	0	0	0	0	19	0	0	0	171	14	194	0	0	0	0	0	4	0	0	0	0	0	0	0	0	0	0	0	0	0	0	0	0	0	0	0	0	0	0
BJ8RK_BMI_Plate39WellH6_16S	2	0	0	0	0	0	0	0	0	0	0	0	0	0	0	0	11	0	0	0	0	0	0	0	0	0	0	0	0	0	0	0	0	0	0	0	0	0	0	0	0	0	0	0	0	0	0	0	0	0	0	0	0	0	0	0	0	0	0	7	5	230	0	0	0	0	0	0	0	0	0	12	0	59	111	0	0	160	143	1495	75	286	0	0	0	0	0	0	0	0	0	0	0	0	20	0	0	68	0	0	0	0	5	0	0	0	0	0	25	0	51	0	0	0	133	0	0	0	0	46	0	55	0	0	42	0	4	0	43	0	1162	163	0	18	0	93	3	38	0	271	204	432	166	43	0	0	16	0	0	0	0	0	0	1264	0	0	0	0	0	0	0	0	0	0	0	0	0	0	0	0	0	60	0	0	0	0	0	0	0	0	0	0	0	0	0	0	0	60	125	0	0	0	0	0	0	0	0	0	480	0	0	0	55	0	0	0	0	38	0	185	0	0	121	0	0	0	66	18	0	0	23	0	0	0	0	0	0	0	0	0	0	0	0	0	136	0	0	0	0	155	0	0	0	0	0	0	0	0	0	0	0	27	0	0	0	0	0	0	1672	0	0	0	0	0	0	762	29	0	10	0	0	446	329	0	0	0	0	0	1671	259	1271	0	0	0	0	0	0	370	0	0	0	0	0	0	0	0	36	0	0	0	0	0	0	0	0	0	0	0	0	0	0	0	0	0	0	0	0	0	0	22	13	0	0	0	0	0	0	0	0	0	0	0	0	0	0	0	0	0	0	0	0	0	0	0	0	0	0	0	0	0	0	0	6	0	0	0	60	299	0	3	0	0	0	0	2	0	0	0	0	0	0	0	0	0	0	0	0	0	0	0	0	0	0	0	0	0	0	0	0	0	0	31	0	0	0	15	0	17	0	0	0	0	0	0	0	0	87	0	34	0	0	0	0	0	0	0	0	0	0	0	0	0	0	14	0	485	46	0	0	0	31	0	86	28	0	0	0	0	0	37	0	0	0	0	0	0	0	0	0	9	0	0	0	0	0	0	0	0	0	0	0	20	0	0	0	0	0	0	0	0	0	0	0	0	0	0	8	3	18	28	0	0	0	0	0	0	0	0	0	0	0	0	5	45	0	0	49	0	0	0	93	0	0	132	0	0	21	0	0	0	47	0	19	0	24	0	0	0	0	0	0	0	0	0	110	0	147	0	0	0	0	0	0	0	0	0	0	0	0	435	87	37	0	0	0	0	0	0	14	169	0	0	0	0	0	0	0	146	0	0	0	0	0	0	0	0	122	0	0	109	0	10	0	0	0	0	0	0	362	0	0	0	0	6	0	0	0	0	29	0	0	0	0	0	0	0	0	0	0	0	0	0	0	0	29	0	0	0	0	92	0	0	0	51	0	0	0	0	0	0	0	0	0	0	0	0	0	0	0	0	0	0	0	0	0	0	0	0	0	0	3	0	0	0	0	3	23	24	6	0	0	0	0	0	0	0	0	11	0	0	0	0	0	0	0	0	0	0	0	0	0	0	0	0	0	2	125	0	192	0	0	0	0	0	0	0	0	0	0	30	0	0	0	0	0	0	0	0	103	0	0	0	0	0	0	0	0	0	0	0	0	0	0	0	0	0	0	0	0	0	0	0	0	0	0	0	0	0	0	0	0	0	0	0	0	0	0	0	0	0	0	0	0	0	0	0	0	0	0	0	0	0	0	0	0	0	0	0	0	0	0	0	0	0	0	0	0	0	0	0	0	0	0	0	0	0	0	0	0	0	0	0	0	0	0	0	0	0	0	0	0	0	0	0	0	0	0	0	0	0	0	0	0	0	0	0	0	0	2	0	0	0	145	0	0	0	0	0	0	0	0	0	0	0	315	0	140	61	288	130	50	28	0	0	0	36	0	0	0	0	0	0	0	0	0	0	0	0	0	0	0	0	0	0	0	0	0	0	265	0	0	0	0	0	0	0	0	0	0	0	0	0	0	0	18	51	0	16	151	169	0	0	0	0	0	0	0	0	0	15	0	0	0	5	0	0	0	0	0	0	0	0	0	0	0	0	0	0	0	0	0	2	0	0	7	4	0	0	0	0	10	20	0	0	16	0	0	0	0	59	0	4	0	1649	36	0	0	0	0	0	145	89	139	0	16	0	0	5	395	44	94	0	27	0	0	0	0	0	0	0	0	540	0	0	0	0	0	0	0	0	0	0	49	49	0	701	0	0	0	0	0	0	327	0	0	110	0	137	0	0	35	0	65	0	529	0	0	0	0	0	0	0	0	0	0	0	0	132	0	0	0	0	0	0	0	0	0	0	42	0	0	0	0	0	0	39	325	0	0	0	0	0	0	0	0	0	0	0	123	0	0	0	0	0	0	0	0	0	0	0	0	0	0	0	0	0	0	0	0	5	0	0	0	0	0	0	0	0	0	0	0	0	0	0	0	0	0	0	426	0	0	0	0	0	0	0	19	175	0	0	0	6	52	0	0	0	0	0	0	0	0	0	0	0	0	136	0	0	0	0	0	0	0	0	0	0	0	0	0	0	0	0	66	0	0	0	0	0	0	0	0	0	0	0	0	0	0	20	0	0	0	198	0	0	0	0	0	0	317	0	0	5	0	0	0	0	0	0	0	0	0	0	0	0	0	0	0	0	0	0	0	0	0	0	0	0	0	0	0	0	0	0	0	0	0	118	0	0	0	0	254	0	0	0	0	0	0	0	4	34	0	0	0	0	0	0	0	0	0	0	0	0	0	0	0	0	0	0	13	0	0	0	0	211	0	125	0	44	0	0	0	126	0	0	0	0	68	0	0	0	0	85	0	0	0	0	0	0	0	0	0	0	0	0	0	0	0	0	0	0	0	0	175	0	0	0	0	0	303	0	0	0	0	0	0	0	0	0	0	113	0	0	0	0	0	0	0	0	0	0	0	0	0	0	0	0	0	0	0	0	0	0	0	0	0	0	0	0	0	0	0	0	0	0	0	0	0	0	0	0	0	0	4	0	0	5	0	0	0	0	0	0	0	0	0	0	0	0	0	0	0	0	0	0	0	0	0	0	0	0	0	0	0	20	0	0	0	0	43	0	0	274	0	0	0	160	0	0	0	0	0	0	0	0	0	0	0	0	0	0	0	0	0	0	0	0	0	0	0	0	0	0	0	0	0	0	0	0	0	0	0	0	0	0	0	0	0	0	0	0	0	0	0	0	0	0	0	0	0	0	0	7	0	0	0	0	0	22	0	26	186	0	22	0	0	0	0	0	0	0	0	0	0	0	0	37	0	0	0	0	0	0	0	0	0	0	0	15	0	0	0	0	95	0	0	0	0	0	0	0	0	0	0	18	0	0	0	0	0	0	0	0	0	0	0	163	57	27	79	72	0	0	0	0	0	0	0	0	43	148	0	436	0	22	0	0	0	0	0	0	0	0	12	0	0	0	48	0	81	0	0	0	0	0	16	0	0	0	0	0	0	0	0	0	0	0	0	0	0	0	0	0	0	0	0	0	0
BJ8RK_BMI_Plate39WellH7_16S	5	0	0	0	0	0	0	0	0	0	0	0	0	0	0	0	41	0	0	14	0	0	0	0	0	0	0	0	0	0	0	0	0	0	0	0	0	0	0	0	0	0	0	0	0	0	0	0	17	0	0	0	0	0	0	0	0	0	0	12	7	432	0	0	0	0	0	0	0	0	0	35	0	130	170	86	0	153	0	1757	154	294	0	0	0	0	0	0	0	0	0	0	0	0	24	0	0	51	0	0	0	0	0	0	0	0	0	0	32	32	66	0	0	143	0	0	0	0	0	65	0	62	0	0	111	0	12	0	24	0	1274	253	0	12	0	113	0	73	0	63	166	331	202	223	0	0	37	0	0	0	0	0	0	1111	0	0	0	0	0	0	0	0	0	0	0	0	0	0	0	0	0	0	0	0	0	0	0	0	0	0	0	0	0	0	0	0	0	44	91	70	0	0	0	0	36	0	0	0	683	0	0	0	82	0	0	0	0	0	0	80	8	0	111	0	0	0	45	0	0	0	0	46	146	0	0	0	0	0	0	0	0	0	0	0	194	0	0	0	0	141	0	0	0	0	0	0	51	0	0	0	0	0	0	0	0	0	0	0	698	0	0	0	0	0	0	934	31	0	19	0	0	507	443	0	0	0	12	0	2885	153	990	0	0	0	14	0	0	284	0	0	24	0	0	10	0	0	22	0	0	0	0	0	0	0	0	0	0	0	0	0	0	0	0	0	0	23	0	0	0	10	5	9	0	0	0	0	0	0	0	0	0	0	0	0	0	0	0	0	0	0	0	0	0	0	0	0	0	0	0	0	0	0	17	0	0	0	46	558	0	0	0	0	0	0	0	0	0	0	0	14	0	0	0	7	0	0	0	0	0	0	0	0	0	0	8	0	0	0	0	0	0	40	0	0	0	31	0	9	0	0	0	0	0	0	0	0	351	0	0	0	0	0	0	57	0	0	0	0	0	0	0	0	0	0	21	713	327	0	0	0	58	0	47	0	0	0	0	0	0	58	0	0	0	0	0	0	0	0	0	0	15	0	0	0	0	0	0	0	0	0	0	12	0	0	0	0	0	0	0	0	0	0	0	0	0	0	16	30	0	7	0	0	0	17	0	0	0	0	0	0	0	0	0	42	0	51	34	0	10	10	98	0	0	146	0	12	17	0	0	6	62	0	23	0	41	0	0	0	0	0	0	0	0	0	128	0	152	0	0	0	0	0	0	0	0	0	0	0	0	299	75	0	0	0	0	0	0	0	53	0	0	0	0	0	0	0	61	134	20	0	0	0	0	0	29	0	107	0	2	102	0	0	0	0	0	0	0	0	363	0	0	0	0	17	3	0	0	0	0	0	0	0	0	0	0	0	0	0	20	0	0	0	0	15	4	0	0	0	0	0	0	0	0	0	0	0	0	0	0	0	0	0	0	0	0	0	0	0	0	0	0	6	0	0	0	0	0	0	0	0	0	0	9	0	0	0	32	52	10	0	0	0	0	0	0	0	0	21	0	0	0	0	0	0	0	0	0	0	0	0	0	13	0	0	0	0	525	0	14	0	0	0	0	0	0	0	0	3	0	13	0	0	0	65	0	0	0	0	0	0	0	0	0	0	0	0	0	0	0	0	0	0	0	0	0	0	0	0	0	0	0	0	0	0	0	0	0	0	0	0	0	0	0	0	7	0	0	0	0	0	0	0	0	0	0	0	0	0	0	0	0	0	0	0	0	0	0	0	0	0	0	0	0	0	0	0	0	0	0	0	0	0	0	0	0	0	0	0	0	0	0	0	0	0	0	0	0	0	0	0	0	0	0	0	0	0	0	0	0	0	0	0	0	0	0	0	0	15	6	0	0	0	114	0	0	0	0	0	0	0	0	0	0	44	281	28	20	187	95	349	102	37	0	0	0	64	0	0	0	0	0	0	0	0	0	0	0	0	0	0	0	0	0	0	0	0	3	0	203	0	0	36	0	0	138	0	0	0	0	0	0	0	0	0	73	79	0	37	143	176	0	0	2	0	0	0	0	0	8	0	0	0	0	15	0	0	0	0	0	15	0	0	0	0	0	0	0	0	0	5	0	15	0	0	0	0	0	0	0	11	9	21	0	0	8	0	0	0	39	20	0	0	0	1516	21	0	0	0	0	0	111	114	121	0	0	0	0	0	452	50	96	0	67	0	0	0	0	0	7	7	0	485	0	17	0	0	0	0	0	0	0	0	84	88	0	684	0	0	0	0	0	0	303	0	0	84	0	157	0	104	0	0	131	0	476	0	31	0	0	0	0	0	0	0	0	0	0	95	0	0	0	0	0	0	0	0	0	0	0	0	0	0	0	0	0	0	185	42	0	0	0	0	0	0	0	0	0	0	113	48	0	0	0	7	0	0	0	0	0	0	0	0	0	0	0	0	0	0	0	0	0	0	0	0	0	0	0	0	0	0	0	0	0	94	0	0	0	0	340	0	0	0	0	0	0	0	12	317	0	0	0	0	50	0	0	0	0	0	0	0	0	0	0	0	0	219	0	0	0	0	0	0	0	0	0	0	0	0	0	0	0	0	78	0	0	0	0	0	0	0	46	0	0	0	0	0	0	0	0	0	0	168	0	0	0	0	0	0	317	0	0	0	0	0	0	0	0	0	0	0	0	0	0	0	0	0	0	0	0	0	0	0	0	0	0	0	0	0	0	0	0	0	0	0	0	136	0	0	0	0	329	0	0	0	0	0	0	10	0	50	0	0	0	0	0	0	0	0	0	0	0	0	0	0	0	0	0	0	19	0	0	0	0	77	0	212	0	70	0	0	0	120	0	0	0	0	119	0	0	0	0	146	0	0	0	0	0	83	42	0	0	0	0	0	24	0	0	0	0	0	0	0	186	0	0	0	0	0	322	34	0	0	0	0	0	0	0	0	0	105	0	0	0	0	0	0	0	0	0	0	0	0	0	0	0	0	0	0	0	0	0	0	0	0	0	0	0	0	0	0	0	0	0	0	0	0	0	0	0	0	0	0	39	0	0	0	17	0	0	0	0	0	0	0	0	0	0	0	0	0	0	0	0	0	0	0	0	0	0	0	0	0	0	30	0	0	0	0	0	0	0	485	0	0	0	231	112	26	0	0	0	0	0	0	0	0	0	0	0	0	0	0	0	0	0	0	0	0	9	0	0	0	0	0	0	0	0	0	0	0	0	0	0	0	0	0	0	0	0	0	0	0	0	0	0	0	0	0	0	0	0	0	0	0	0	0	0	17	6	29	253	0	0	0	0	0	0	0	0	0	0	0	0	0	0	62	0	0	0	0	0	0	0	0	0	0	0	0	0	0	56	0	110	0	0	0	0	0	0	0	0	0	153	22	0	0	0	0	0	0	0	0	0	0	0	195	132	60	116	65	0	0	0	0	0	0	0	3	65	0	60	521	72	27	0	0	0	8	0	0	0	0	34	0	0	0	85	0	43	0	0	0	0	0	35	0	0	0	0	0	0	0	0	0	0	0	0	0	0	0	0	0	0	0	0	0	0
BJ8RK_BMI_Plate39WellH8_16S	9	0	0	0	0	0	0	0	0	0	0	0	0	0	0	0	44	0	0	11	0	0	0	0	0	0	0	0	0	0	0	0	0	0	0	0	0	0	0	0	0	0	0	0	0	0	0	9	0	0	0	0	0	0	0	0	0	0	0	13	0	519	0	0	0	0	0	0	0	0	0	8	0	135	106	214	0	99	103	1469	158	338	0	0	0	0	0	0	0	0	0	0	0	0	8	0	0	46	0	0	0	0	0	0	0	0	0	0	0	2	41	0	0	0	0	0	0	0	0	181	0	156	0	0	118	5	0	0	34	0	2081	306	0	35	0	185	0	67	0	64	338	314	189	37	0	0	39	0	0	0	0	0	0	1481	0	0	0	0	0	0	0	0	0	0	0	0	0	0	0	0	0	0	0	0	0	0	0	0	0	0	0	0	0	0	0	0	0	85	126	0	0	0	0	0	46	0	0	0	453	0	0	0	41	0	0	0	0	20	0	107	0	0	0	0	0	0	62	0	0	54	0	48	72	0	0	0	0	0	0	0	0	7	0	0	108	0	0	0	0	189	0	0	0	0	0	0	0	0	0	0	0	11	0	0	0	0	0	0	2376	0	0	0	0	0	0	710	21	0	15	0	0	375	480	0	0	0	5	0	1284	272	1009	0	0	0	0	0	0	299	0	0	0	0	0	6	0	0	0	0	0	0	0	30	0	0	0	0	0	0	0	0	0	0	0	28	0	0	0	0	0	4	42	0	0	0	0	0	0	0	0	0	0	0	0	0	0	0	0	0	0	0	0	0	0	0	0	0	0	0	0	0	0	0	0	0	0	0	0	371	28	0	0	0	0	0	0	0	0	0	0	0	0	0	0	0	0	0	0	0	0	0	0	0	0	0	0	0	0	0	0	0	0	33	0	0	0	0	0	13	0	0	0	4	0	0	0	26	192	0	0	0	0	0	10	0	0	0	0	0	0	0	0	0	0	61	22	871	244	0	0	4	83	0	101	0	0	44	0	0	0	56	0	0	0	0	0	0	0	0	0	0	0	0	0	0	0	0	0	0	0	0	0	13	0	0	0	0	0	0	0	0	0	0	0	0	0	4	11	14	0	10	0	0	0	0	0	0	0	0	0	0	0	0	0	24	0	52	21	0	0	17	71	0	0	149	0	21	0	0	0	0	62	0	0	0	62	0	0	0	0	0	0	0	0	0	100	0	89	0	0	0	0	0	0	0	0	0	0	0	0	258	134	0	0	0	0	0	0	0	9	0	0	0	0	0	0	0	66	53	16	0	0	0	0	0	26	0	108	0	0	81	0	90	0	0	0	0	6	0	330	0	0	0	0	0	2	0	0	0	0	0	0	0	0	0	0	0	0	0	0	0	0	0	0	0	0	0	2	0	0	0	0	0	0	0	0	0	0	0	0	0	0	0	0	0	0	0	0	0	0	0	0	0	0	0	0	0	0	0	0	0	4	0	4	0	0	0	38	26	11	0	0	6	0	0	0	0	0	14	0	0	0	0	0	0	0	0	0	0	0	0	0	0	90	0	0	0	223	0	0	0	0	0	0	0	0	0	0	0	0	0	0	0	0	40	0	0	0	0	0	0	0	0	0	0	0	0	0	0	0	0	0	0	0	0	0	0	0	0	0	0	0	0	0	0	0	0	0	0	0	0	0	0	0	0	0	0	0	17	0	0	0	0	0	0	0	0	0	0	0	0	21	0	0	0	0	0	0	0	0	0	0	0	0	0	0	0	0	0	0	0	0	0	0	0	0	0	0	0	0	0	0	0	0	0	0	0	0	0	0	0	0	0	0	0	0	0	0	0	0	0	0	0	0	0	0	0	5	0	0	0	0	0	76	0	0	0	0	0	0	0	0	0	0	30	248	38	35	135	151	330	69	12	0	0	0	47	0	0	6	0	0	0	0	0	0	0	0	0	0	0	0	0	0	0	0	0	7	0	202	0	0	0	25	27	76	0	0	0	0	0	0	0	0	0	40	38	0	28	84	77	0	0	0	0	0	0	0	0	0	15	0	0	0	8	0	0	0	0	0	0	0	0	3	0	0	0	0	0	0	7	0	16	0	0	0	9	0	0	0	0	29	15	0	0	9	11	0	0	0	65	0	0	0	1715	20	2	6	56	0	0	0	237	102	0	0	0	0	11	339	53	116	0	42	0	0	0	0	0	0	0	14	338	0	12	0	0	0	0	0	0	0	0	69	81	0	518	0	0	0	0	0	0	280	0	0	75	0	77	0	82	33	0	103	0	494	0	0	0	0	0	0	63	47	0	0	0	0	100	0	0	0	0	0	0	27	0	0	0	26	0	0	0	0	0	0	0	260	86	0	0	0	0	0	0	0	0	0	0	191	16	0	0	0	0	0	0	0	0	0	0	0	0	0	0	0	0	0	0	0	0	0	0	0	0	0	0	0	0	0	0	0	0	0	85	0	0	0	0	504	0	0	0	0	0	0	0	0	249	0	0	0	0	53	0	0	0	0	0	0	0	0	0	0	0	0	216	0	0	0	0	0	0	0	0	0	0	0	0	0	0	0	0	0	0	0	0	0	0	0	0	34	0	0	0	0	0	0	0	0	0	0	315	0	0	0	0	0	0	276	0	0	0	0	0	0	0	0	0	0	0	0	0	0	0	0	0	0	0	0	0	0	0	0	0	0	0	0	0	0	0	0	0	0	0	0	176	0	0	0	0	330	0	0	0	0	0	0	0	7	24	0	0	0	0	0	0	0	0	0	0	0	0	0	0	0	0	0	0	0	0	0	0	20	265	0	154	0	36	0	0	0	141	0	0	0	0	74	0	0	7	0	0	0	57	0	0	0	0	41	0	0	0	0	0	7	0	0	0	0	0	0	0	151	0	0	0	0	0	326	31	0	0	0	0	0	0	0	0	0	143	0	0	0	0	0	0	0	0	0	0	0	0	0	0	0	0	0	0	0	0	0	10	0	0	0	0	0	0	0	0	0	0	0	0	0	0	0	0	0	0	0	0	2	0	0	0	19	0	0	0	0	0	0	0	0	0	0	0	0	0	0	0	0	0	0	0	0	0	0	0	0	0	0	0	0	0	0	0	0	0	0	379	0	0	0	211	44	19	0	0	0	0	0	0	0	0	0	67	0	0	0	0	0	0	0	0	0	0	4	0	0	0	0	0	0	0	0	0	0	0	0	0	0	0	0	0	0	0	0	0	0	0	0	0	0	0	0	0	0	2	0	0	0	15	0	0	0	5	0	54	231	0	0	0	0	0	0	0	0	0	0	0	0	0	0	40	0	0	0	0	0	0	0	0	0	0	0	0	0	0	37	0	73	0	0	0	0	0	0	0	0	42	66	0	52	0	0	0	13	0	0	0	0	21	0	180	155	0	120	47	6	0	0	0	0	0	0	0	80	41	163	460	44	20	0	0	0	17	0	0	0	0	12	0	0	0	79	0	67	0	0	0	0	0	0	0	0	0	0	0	0	0	0	0	0	0	0	0	0	0	0	0	0	0	0	0	0
BJ8RK_BMI_Plate39WellH9_16S	8	0	0	0	0	0	0	0	0	0	0	0	0	0	0	0	37	0	0	0	0	0	0	0	0	0	0	0	0	0	0	0	0	0	0	0	0	0	0	0	0	0	0	0	0	0	0	10	7	0	0	0	0	0	0	0	0	0	0	16	0	552	2	0	0	0	0	0	0	0	0	30	0	130	99	74	0	171	0	1700	174	297	0	0	0	0	0	0	0	0	0	0	0	0	0	0	0	0	0	0	0	0	0	0	0	0	0	0	53	0	84	0	0	0	113	0	0	0	0	74	0	31	0	0	121	0	9	0	78	0	993	153	0	43	0	112	0	75	0	263	194	502	166	0	0	0	0	0	0	0	0	0	0	1134	0	0	0	0	0	0	54	0	0	0	0	0	0	0	0	0	0	0	0	0	0	0	0	0	0	0	0	0	0	0	0	0	0	54	143	0	0	0	0	0	103	0	0	0	576	0	0	0	45	0	0	0	0	0	0	117	0	0	0	0	0	0	0	0	0	0	0	0	95	0	0	0	0	0	0	0	0	0	0	0	223	0	0	0	0	163	0	0	0	0	0	0	0	0	0	0	0	47	0	0	0	0	0	0	3008	0	0	0	0	0	0	991	71	0	0	0	0	578	383	0	0	0	5	0	1551	174	1164	0	0	0	0	0	0	364	0	0	22	0	0	0	0	0	30	0	0	0	0	0	0	0	0	0	0	0	0	0	0	0	0	16	0	0	0	0	0	14	18	5	0	0	0	0	0	0	0	0	0	0	0	0	0	0	0	0	0	0	0	0	0	0	0	0	0	0	0	0	0	0	0	0	0	0	0	370	49	0	0	0	0	0	0	0	0	0	0	0	0	0	0	0	0	0	0	0	0	0	0	0	0	0	5	0	0	0	0	0	0	39	0	0	0	0	0	47	0	0	0	0	0	0	0	0	298	0	0	0	0	0	0	41	0	0	0	0	0	0	0	0	0	89	0	478	64	0	52	0	16	0	76	27	0	0	0	0	0	27	0	0	0	0	0	0	0	0	0	0	0	0	0	0	0	0	0	0	0	0	0	14	0	0	0	0	0	0	0	0	0	0	0	0	0	0	18	41	0	5	0	0	0	15	0	0	0	0	0	0	0	0	0	23	0	30	36	0	0	21	95	0	0	153	0	0	22	0	0	4	92	0	0	0	0	0	0	0	0	0	0	0	0	0	150	0	158	0	0	0	0	0	0	0	0	0	0	0	0	462	108	0	0	0	0	0	0	0	30	122	0	0	0	0	0	0	52	136	21	0	0	0	0	0	26	0	70	0	14	123	0	5	0	0	0	0	0	0	337	0	0	0	0	0	0	0	0	0	0	0	0	0	0	0	0	0	0	0	0	0	0	0	0	0	4	0	0	0	0	0	0	0	0	0	0	0	0	0	0	0	0	0	0	0	0	0	0	0	0	0	0	0	0	0	0	0	0	0	0	0	0	0	0	0	0	10	29	50	5	0	0	0	0	0	0	0	0	0	0	0	0	0	0	0	0	0	0	0	0	0	0	0	110	0	0	0	215	0	13	0	0	0	0	0	0	0	0	0	0	0	0	0	0	0	0	0	0	0	18	0	0	0	0	0	0	0	0	0	0	0	0	0	0	0	0	0	0	0	0	0	0	0	0	0	0	0	0	0	0	0	0	0	0	0	0	0	0	0	0	0	0	0	0	0	0	0	0	0	0	0	0	0	0	0	0	0	0	0	0	0	0	0	0	0	0	0	0	0	0	0	0	0	0	0	0	0	0	0	0	0	0	0	0	0	0	0	0	0	0	0	0	0	0	0	6	0	0	0	0	0	0	0	0	0	0	0	0	0	0	2	0	0	96	0	0	0	0	0	0	0	0	0	0	18	238	61	5	152	125	319	39	20	0	0	0	0	0	17	0	0	0	0	0	0	0	4	0	0	0	0	0	0	0	0	0	0	3	0	310	0	0	29	0	36	52	0	0	0	0	0	0	0	0	0	69	69	10	60	125	149	0	0	0	0	0	0	0	0	16	18	0	2	0	0	0	0	0	5	0	6	0	0	0	0	0	0	0	0	0	12	0	27	0	0	0	4	0	0	0	0	24	58	0	0	21	0	0	0	0	99	0	5	0	1558	39	0	8	16	0	0	0	216	144	0	17	0	0	66	399	0	119	0	24	0	0	0	0	0	4	9	0	435	0	12	0	0	0	0	0	0	0	0	69	64	0	650	54	0	0	0	0	0	339	0	0	52	0	186	0	75	0	0	145	0	465	0	0	0	0	0	0	0	0	0	0	0	68	0	0	0	0	0	0	0	25	0	0	0	41	0	0	0	0	0	0	0	441	0	72	0	0	0	0	0	0	0	0	0	57	53	0	0	0	0	0	0	0	0	0	0	0	0	0	0	0	0	0	0	0	3	6	0	0	0	0	0	0	0	0	0	0	0	0	101	0	0	0	0	248	0	0	0	0	0	0	0	21	135	0	0	0	0	38	0	0	0	0	0	0	0	0	0	0	0	0	118	0	0	0	0	0	0	0	0	0	0	0	0	0	0	0	0	0	0	0	94	0	0	0	0	3	0	0	0	0	0	69	0	0	0	0	175	0	0	0	0	0	0	393	0	0	0	0	0	0	0	0	0	0	0	0	0	0	0	0	0	0	0	0	0	0	0	0	0	0	0	0	0	0	0	0	0	0	0	0	118	0	0	0	0	380	0	0	0	0	0	0	4	2	26	0	0	0	0	0	0	0	0	0	0	0	0	0	0	0	0	0	0	0	0	0	0	16	153	0	261	19	57	0	0	0	136	0	0	0	0	67	0	0	20	0	27	78	0	0	0	0	0	83	0	0	0	0	0	10	0	0	0	0	0	0	0	261	0	0	0	0	24	508	0	0	0	0	0	0	0	0	0	0	188	0	0	0	0	0	0	0	0	0	66	0	0	0	0	0	0	0	0	0	0	0	0	0	0	0	0	0	0	0	0	0	0	0	0	0	0	0	0	0	0	0	0	0	0	0	17	0	0	0	10	0	0	0	0	0	0	0	0	0	0	0	0	0	0	0	0	0	0	0	0	0	0	0	31	0	0	0	0	0	0	0	389	0	0	0	240	0	96	0	0	0	0	0	0	0	0	0	0	0	0	0	0	0	0	0	0	0	0	0	0	0	0	0	0	0	0	0	0	0	0	0	0	0	0	0	0	0	0	0	0	0	0	0	2	0	0	0	0	0	0	0	0	0	14	0	0	0	52	0	14	153	0	0	0	0	0	0	0	0	0	0	0	0	0	0	14	0	0	0	0	0	0	0	0	0	0	0	0	0	0	0	0	161	0	0	0	0	0	0	0	0	24	41	0	0	0	0	0	9	0	0	0	0	21	0	181	157	45	99	77	0	25	0	0	25	0	2	0	59	67	0	478	47	0	0	0	0	0	0	0	0	0	47	0	0	0	59	12	87	0	0	0	0	0	0	0	0	0	0	0	0	0	0	0	0	0	0	0	0	0	0	0	0	0	0	0	0
BJ8RK_BMI_Plate40WellA1_16S	0	0	0	0	0	0	0	0	0	0	0	0	0	0	0	0	0	0	0	0	0	0	0	0	0	0	0	0	0	0	0	0	0	0	0	0	0	0	0	0	0	0	0	0	0	0	0	0	0	0	0	0	0	0	0	0	0	0	0	0	0	0	0	0	0	0	0	0	0	0	0	0	0	0	0	0	0	0	9	9	0	0	0	0	12	0	0	0	0	0	0	0	0	0	0	0	0	0	0	0	0	0	0	0	0	0	0	0	0	0	0	0	0	0	0	0	0	0	0	0	0	0	0	0	7	0	0	0	0	0	13	0	0	0	0	9	0	0	0	0	0	0	0	0	0	0	0	0	0	0	0	0	0	0	0	0	0	0	0	0	0	0	0	0	0	0	0	0	0	0	0	0	0	0	0	0	0	0	0	0	0	0	0	0	0	0	0	0	0	0	0	0	0	0	0	0	0	0	0	0	0	0	0	0	0	0	0	0	0	0	0	0	0	0	0	0	0	0	0	0	0	0	0	0	0	0	0	0	0	0	0	0	0	0	0	0	0	0	0	52	0	0	0	0	0	0	0	0	0	0	0	0	0	0	0	0	0	0	0	0	0	0	0	0	0	22	0	0	0	0	0	0	0	0	0	0	0	0	14	0	0	0	0	0	0	0	0	0	0	0	0	0	0	0	0	0	0	0	0	0	0	0	0	0	0	0	0	0	0	0	0	0	0	0	0	0	0	0	0	0	0	0	0	0	0	0	0	0	0	0	0	0	0	0	0	0	0	0	0	0	0	0	0	0	0	0	0	0	0	0	0	0	0	0	0	0	0	0	11	0	0	0	0	0	0	0	0	0	0	0	0	0	0	0	0	0	0	0	0	0	0	0	0	0	0	0	0	0	0	0	0	0	0	0	0	0	0	0	0	0	0	0	0	0	0	0	0	0	0	0	0	0	0	0	0	0	0	0	0	0	0	0	0	0	0	8	0	0	0	0	0	0	0	0	0	0	0	0	0	0	0	0	0	0	0	0	0	0	0	0	0	0	0	0	0	0	0	0	0	0	0	0	0	0	0	0	0	0	0	0	0	0	0	0	0	0	0	0	0	0	0	0	0	0	0	0	0	0	0	0	0	0	10	0	0	0	0	0	0	0	0	0	0	0	0	0	0	0	0	0	0	0	0	0	0	0	0	0	0	0	0	0	0	0	0	0	0	0	0	0	0	0	0	0	0	0	0	0	0	0	0	0	0	0	0	0	0	0	0	0	0	0	0	0	0	0	0	0	0	0	0	0	0	0	0	0	0	0	0	0	0	0	0	0	0	0	0	0	0	0	0	0	0	9	0	0	0	0	0	0	0	0	0	0	0	0	0	0	0	0	0	0	0	0	0	0	0	0	0	0	0	0	0	0	0	0	0	0	0	0	0	0	0	0	0	0	0	0	0	0	0	0	0	0	0	0	0	0	0	0	0	0	0	0	0	0	0	0	0	0	0	0	0	0	0	0	0	0	0	0	0	0	0	0	0	0	0	0	0	0	0	0	0	0	0	0	129	0	0	0	0	0	0	0	0	0	0	0	0	0	0	0	0	0	0	0	0	0	0	0	0	0	0	0	0	0	0	0	0	0	0	0	0	0	0	0	0	0	0	0	0	0	0	0	0	0	0	0	0	0	0	0	0	0	0	0	0	0	0	0	0	0	0	0	0	0	0	0	0	0	0	0	0	0	0	0	0	0	0	0	0	0	0	0	0	0	0	0	0	0	0	0	0	0	0	0	0	0	0	0	0	0	0	0	0	0	0	0	0	0	0	0	0	0	0	0	0	0	0	0	0	0	0	0	0	0	0	0	0	0	0	0	0	0	0	0	0	0	0	0	0	0	0	0	0	0	0	0	0	0	0	0	0	0	0	0	0	0	0	0	0	0	0	0	0	0	0	0	0	0	0	0	0	0	0	0	0	0	0	0	0	0	0	0	0	0	0	0	0	0	0	0	0	0	0	0	0	0	0	0	0	0	0	0	0	0	0	0	0	0	0	0	0	0	0	0	0	0	0	0	0	0	0	0	0	0	0	0	0	0	0	0	0	0	0	0	0	0	0	0	0	0	0	0	0	0	0	0	0	0	0	0	0	14	0	0	0	0	0	0	0	0	0	0	0	0	0	0	0	0	0	0	0	0	0	0	0	0	0	0	0	0	0	0	0	0	0	0	0	0	0	0	0	0	0	0	0	0	0	0	0	0	52	0	0	0	0	0	0	0	0	0	0	0	38	0	0	0	0	0	0	0	0	0	0	0	0	0	0	0	0	0	0	0	0	0	0	0	0	0	0	0	0	0	0	0	0	0	0	0	0	0	0	0	0	0	0	0	0	0	0	0	0	0	0	0	0	0	0	0	0	0	0	0	0	0	0	0	0	0	0	0	0	0	0	0	0	0	0	0	0	0	0	0	0	0	0	0	0	0	0	0	0	0	0	0	9	0	0	0	0	0	0	0	0	0	0	0	0	0	0	0	0	0	0	23	0	0	0	0	0	0	0	0	0	0	0	0	0	0	0	0	0	0	0	0	0	0	0	0	0	0	0	0	0	0	0	0	0	0	0	8	0	0	0	0	0	0	0	0	0	0	0	0	0	0	0	0	0	0	0	0	0	0	0	0	0	0	0	0	0	0	0	0	0	0	0	0	0	0	0	0	0	0	0	0	0	0	0	0	0	0	0	0	0	0	0	0	0	0	0	0	0	0	0	0	0	0	0	0	0	0	0	0	0	0	0	0	0	0	0	0	0	0	0	0	0	0	0	0	0	0	0	0	0	0	0	0	0	0	0	0	0	0	0	0	0	0	0	0	0	0	0	0	0	0	0	0	0	0	0	0	0	0	0	0	0	0	0	0	0	0	0	0	0	0	0	0	0	0	0	0	0	0	0	0	0	0	0	0	0	0	0	0	0	0	0	0	0	0	0	0	0	0	0	0	0	0	0	0	0	0	0	0	0	0	0	0	0	0	0	0	0	0	0	0	0	0	0	0	0	0	0	0	0	0	0	0	0	0	0	0	0	0	0	0	0	0	0	0	0	0	0	0	0	0	0	0	0	0	0	0	0	0	0	0	0	0	0	0	0	0	0	0	0	0	0	0	0	0	0	0	0	0	0	0	0	0	0	0	0	0	0	0	0	0	0	0	0	0	0	0	0	0	0	0	0	0	0	0	0	0	0	0	0	0	0	0	0	0	0	0	0	0	0	0	0	0	0	0	0	0	0	0	0	0	0	0	0	0	0	0	0	0	0	0	0	0	0	0	0	0	0	0	0	0	0	0	0	0	0	0	0	0	0	0	0	0	0	0	0	0	0	0	0	0	0	0	0	0	0	0	0	0	0	17	0	0	0	0	0	0	0	0	0	0	0	0	0	0	0	0	0	0	0	0	0	0	0	0	0	0	0	0	0	0	0	0	0	0	0	0	0	0	0	0	0	0	0	0	0	0	0	0	0	0	0	0	0	0	0	0	0	0	0	0	0
BJ8RK_BMI_Plate40WellA10_16S	0	0	0	0	0	0	3	0	0	0	0	0	0	0	0	0	0	0	0	0	0	0	0	0	0	0	0	0	0	0	0	0	0	0	0	0	0	0	0	0	0	0	0	0	0	0	0	3	0	0	0	0	0	0	0	0	0	0	0	0	0	26	0	0	0	0	0	0	59	0	0	0	0	29	0	0	0	0	0	176	5	0	0	0	0	0	0	0	0	0	0	0	0	193	0	0	0	19	0	0	89	0	0	0	0	0	0	0	0	0	0	0	0	70	0	0	0	0	0	114	0	0	0	0	115	0	0	0	0	0	335	41	0	51	0	46	0	4	0	0	123	0	0	0	0	0	0	0	0	0	0	0	0	176	0	0	0	0	0	0	0	0	0	0	0	0	0	0	0	0	0	0	0	0	0	0	0	0	0	0	0	0	0	0	0	0	0	0	0	0	0	0	0	0	0	0	0	0	103	0	0	0	0	0	0	0	0	0	0	0	0	0	0	0	0	0	20	0	0	0	0	0	0	0	0	0	0	0	0	0	0	0	0	0	0	0	0	0	0	0	0	0	0	0	0	0	0	0	0	0	0	0	0	0	14	0	0	0	0	0	0	0	0	0	0	0	31	0	0	0	0	3	9	0	0	0	0	0	191	0	8	0	0	0	82	0	0	0	0	0	0	0	0	0	0	0	0	0	0	0	36	0	39	5	0	0	0	0	0	0	0	0	0	0	0	4	0	0	0	0	0	0	0	0	0	0	0	0	0	0	0	0	0	0	0	0	0	0	0	0	0	0	0	0	0	0	0	0	0	0	0	0	0	0	0	0	0	7	0	0	0	0	0	0	0	0	0	0	0	0	0	0	0	0	0	0	0	0	0	0	0	0	0	0	0	0	0	0	0	0	0	0	0	0	0	0	0	0	0	0	0	0	0	0	0	0	15	0	0	11	0	0	0	0	0	0	0	0	0	0	0	0	0	0	0	147	0	0	0	0	0	0	0	0	0	0	0	0	0	0	0	0	0	0	0	0	0	0	0	0	3	0	0	0	0	0	0	0	0	0	0	0	0	0	0	0	0	0	0	0	0	0	0	0	0	0	0	0	6	0	0	0	0	0	0	0	0	0	0	0	0	0	0	0	0	0	0	0	0	0	0	0	0	0	0	0	32	0	0	0	0	0	0	0	0	0	0	0	0	0	0	4	0	34	0	0	0	0	0	0	0	0	0	0	0	0	0	0	0	0	44	0	0	0	0	0	0	0	45	0	0	0	0	0	89	0	15	0	0	0	0	0	0	0	0	0	0	0	0	31	0	0	0	0	0	0	0	0	7	0	0	0	0	0	0	0	0	0	0	0	0	0	0	0	0	0	0	0	0	0	0	0	0	9	0	0	0	0	0	0	0	0	0	0	0	0	0	0	0	0	0	0	0	0	0	0	0	0	0	0	0	0	0	0	0	0	0	0	0	0	0	0	0	0	0	0	23	8	0	0	0	0	0	0	0	0	0	0	0	0	0	0	0	0	0	0	0	0	0	0	0	0	0	0	0	3	0	0	15	0	0	0	0	14	0	0	0	0	0	0	0	0	0	0	0	0	0	0	0	0	0	0	0	0	0	0	0	0	0	0	0	0	0	0	0	0	0	0	0	0	0	0	0	0	0	0	0	0	0	0	0	0	0	0	0	0	0	0	0	0	0	0	0	0	0	0	0	0	0	0	0	0	0	0	0	0	0	0	0	0	0	0	0	0	0	0	0	0	0	0	0	0	0	0	0	0	0	0	0	0	0	0	0	0	0	0	0	0	0	0	0	0	0	0	0	0	0	0	0	0	0	0	0	0	0	0	0	0	0	0	0	0	16	0	0	0	0	0	0	0	0	0	0	0	52	0	8	0	0	15	0	0	0	0	0	0	0	0	32	0	0	0	0	0	0	0	0	0	0	0	0	0	0	0	0	0	0	0	59	0	2	0	0	0	0	0	0	0	0	0	0	0	0	0	0	12	0	0	36	26	0	0	0	0	0	0	0	0	0	4	0	0	0	0	0	0	0	0	0	0	0	0	0	0	0	0	0	0	0	0	0	0	3	0	0	0	0	0	0	0	0	0	0	0	0	0	0	0	0	0	0	0	0	136	0	0	0	0	0	0	0	4	19	0	36	0	0	0	19	0	0	0	0	0	0	0	0	0	0	2	0	46	0	0	0	0	0	0	0	0	0	0	28	59	0	54	12	0	0	0	0	0	106	0	0	0	0	0	0	0	0	0	19	0	398	0	0	0	0	0	0	0	0	0	0	0	26	0	0	0	0	0	0	0	0	0	0	0	0	0	0	0	0	0	0	0	0	0	0	0	0	0	0	0	0	0	0	0	119	0	0	0	0	0	0	0	0	0	0	0	0	0	0	0	0	0	0	0	0	0	0	0	0	0	0	0	0	0	0	0	0	0	0	0	0	0	0	0	76	0	0	0	0	0	0	0	102	15	13	0	0	0	0	0	0	0	0	0	0	0	0	0	0	0	0	0	0	0	0	0	0	0	0	0	0	0	0	0	0	0	0	0	0	0	0	0	0	0	0	0	0	0	0	0	0	0	0	0	0	0	0	112	0	0	0	0	0	0	0	0	0	0	0	0	0	0	0	0	0	0	0	0	0	0	0	0	0	0	0	0	0	0	0	0	0	0	0	0	0	0	0	0	0	0	0	59	0	0	0	0	0	0	0	0	0	0	0	0	0	16	0	0	0	0	0	0	0	0	0	0	0	0	0	0	0	0	0	0	0	0	0	0	13	57	0	15	0	18	0	0	0	46	0	0	0	43	0	0	0	5	0	0	0	0	0	0	0	0	0	0	0	0	0	0	4	0	0	0	0	0	0	0	78	0	0	0	0	0	0	0	0	0	0	0	0	0	0	0	0	7	0	0	0	0	0	0	0	0	0	0	0	0	0	0	0	0	0	0	0	0	0	0	0	0	0	0	0	0	0	0	0	0	0	0	0	0	0	0	0	0	0	3	7	0	0	0	0	0	0	0	0	0	0	0	0	0	0	0	0	0	0	0	0	0	0	0	0	0	0	0	0	0	0	0	0	0	0	0	37	0	0	0	0	0	0	0	39	0	0	0	0	0	0	0	0	0	0	0	0	0	0	0	0	0	0	0	0	3	0	0	0	0	0	0	0	0	0	0	0	0	0	0	0	0	0	0	0	0	0	0	0	0	0	0	0	0	0	0	0	0	0	0	0	15	0	0	0	0	0	28	61	0	0	0	0	0	0	0	0	0	0	0	0	0	0	0	0	0	0	0	0	0	0	0	0	3	0	0	0	0	0	0	36	0	0	0	0	0	0	0	0	0	0	0	0	0	0	0	0	0	0	2	0	0	0	0	88	0	10	0	0	0	0	0	0	0	0	0	0	0	0	261	8	0	0	0	0	0	0	0	0	0	0	0	0	0	0	0	23	0	0	0	0	0	7	0	0	0	0	0	0	0	0	0	0	0	0	0	0	0	0	0	0	0	0	0	0
BJ8RK_BMI_Plate40WellA11_16S	7	0	0	0	0	0	5	0	5	0	0	0	0	0	0	0	0	0	0	0	0	0	0	0	0	0	0	0	0	0	0	0	0	0	0	0	0	0	0	0	0	0	0	0	0	0	0	0	5	0	0	0	0	0	0	0	0	0	0	0	2	579	0	0	0	0	0	0	467	0	6	11	0	330	16	26	0	149	0	1405	0	30	143	0	0	0	0	0	0	0	0	0	0	1964	273	13	0	141	0	0	623	0	0	0	0	0	0	0	37	0	130	0	37	469	30	0	0	0	0	611	0	13	31	0	1029	73	31	0	146	0	3323	398	0	626	0	487	40	256	0	132	118	39	41	333	0	0	0	0	0	0	0	0	0	1778	0	0	0	0	0	0	0	0	0	0	0	0	0	0	0	0	0	0	0	0	0	0	0	0	0	0	0	0	0	35	48	0	0	0	0	0	0	0	0	0	129	0	0	0	1412	0	0	0	0	0	35	0	0	0	0	0	5	0	92	0	0	0	27	110	0	0	0	0	0	0	0	0	0	0	0	0	0	0	0	0	0	0	0	0	0	29	0	0	0	0	0	0	0	0	0	0	0	76	0	32	0	0	0	0	129	0	0	0	0	0	0	849	78	0	0	0	0	324	67	0	0	0	0	0	2974	59	962	0	37	0	341	0	0	0	0	37	0	0	9	35	0	0	93	0	0	88	95	0	443	7	0	0	0	0	0	0	0	0	0	0	0	44	0	0	0	18	0	37	0	0	0	0	0	0	0	0	0	0	0	0	0	0	0	0	0	0	0	0	0	0	0	0	0	0	0	0	0	26	0	0	0	0	0	43	0	0	0	0	0	0	9	0	0	0	0	0	0	0	0	17	0	0	0	0	0	0	0	0	0	0	0	0	0	0	0	0	0	0	0	0	0	0	0	41	0	0	0	0	0	0	0	0	109	0	22	29	0	0	20	0	0	0	0	0	0	0	0	0	0	0	4	1164	62	0	0	0	88	0	0	0	0	0	0	0	0	0	0	0	0	0	0	0	0	14	0	0	41	0	0	0	0	0	0	0	21	0	0	21	0	0	0	0	0	0	0	0	0	0	0	0	0	0	0	127	0	62	0	0	16	0	0	0	0	0	0	0	0	0	0	0	0	21	0	0	0	9	0	0	0	101	0	0	188	0	0	8	52	0	51	25	0	0	0	0	0	0	58	0	3	0	70	0	372	0	0	0	0	0	0	0	0	0	0	0	0	324	29	401	6	0	0	0	92	52	528	3591	2	0	0	0	738	0	384	0	0	0	0	0	0	0	0	0	50	0	59	150	0	0	0	19	0	0	0	0	77	0	0	0	0	128	13	0	0	0	0	0	0	0	0	16	0	0	0	0	0	0	0	0	0	206	5	0	0	0	0	0	0	0	0	0	0	0	0	0	0	0	0	0	0	0	0	0	0	0	0	0	0	0	0	0	0	0	0	0	0	0	0	0	0	0	0	38	68	0	0	0	0	0	0	0	0	0	0	0	0	0	0	0	0	0	0	0	0	0	0	0	0	0	0	0	0	7	165	0	319	0	0	0	0	0	0	8	0	0	0	85	0	0	0	0	0	0	0	0	0	0	0	0	0	0	0	0	0	0	0	0	0	0	0	0	0	0	0	0	0	0	0	0	0	0	0	0	0	0	0	0	0	0	0	0	0	0	0	0	0	0	0	0	0	0	0	0	0	0	0	0	0	0	0	0	0	0	0	0	0	0	0	0	0	0	0	0	0	0	0	0	0	0	0	0	0	0	0	0	0	0	0	0	0	0	0	0	0	0	0	0	0	0	0	0	0	0	0	0	0	0	0	0	0	0	0	0	0	0	0	0	0	0	13	0	0	0	0	0	0	0	0	0	0	0	420	0	49	9	262	157	0	0	13	0	0	127	0	0	68	0	0	0	0	0	0	0	0	0	0	0	0	0	0	0	0	0	0	0	1100	0	0	0	0	0	0	0	0	0	0	0	0	0	0	0	15	86	26	23	91	58	0	0	6	0	0	0	0	0	31	50	0	0	0	47	0	0	0	0	0	0	0	0	0	0	0	0	0	0	0	0	0	0	0	0	0	0	0	0	0	0	0	4	0	0	0	0	0	0	0	9	0	5	0	1032	0	3	0	4	0	0	0	264	73	30	0	0	0	0	49	0	17	0	6	0	0	0	0	0	6	0	0	727	0	0	0	0	0	30	0	0	0	0	135	322	0	475	0	0	0	64	0	0	648	0	0	66	0	96	55	0	0	0	76	0	1180	0	0	0	0	0	0	62	0	0	0	0	0	0	0	0	0	0	0	0	10	0	0	0	0	0	0	0	0	0	0	35	28	0	0	0	0	0	0	0	0	0	0	0	919	161	0	0	0	0	0	0	0	0	0	0	0	3	7	0	0	0	0	0	0	0	2	0	0	0	0	0	0	0	0	0	0	0	0	0	0	0	0	0	396	0	0	0	0	0	97	0	271	0	0	0	544	31	36	0	0	0	0	0	0	0	90	0	26	0	0	152	0	0	0	0	0	0	0	0	0	0	0	97	0	0	0	0	173	0	0	0	0	0	0	0	415	0	0	0	0	0	0	0	0	0	0	931	0	0	0	0	0	0	256	0	0	0	0	0	0	0	0	0	0	0	0	0	0	0	0	0	0	0	0	0	0	59	0	0	0	0	0	0	0	0	0	0	0	0	0	207	0	0	0	0	549	0	0	0	0	0	0	0	0	43	0	0	0	0	0	0	0	0	0	0	0	0	0	0	0	0	0	0	0	0	0	0	29	719	0	210	224	0	0	0	0	66	0	0	71	86	0	0	0	0	0	81	0	0	0	0	0	0	37	0	0	0	0	0	10	0	0	0	0	0	0	0	439	0	0	0	0	0	200	0	0	0	0	0	0	0	0	0	0	0	0	0	0	0	0	0	0	0	0	0	0	0	0	0	0	0	0	0	0	0	0	0	0	0	0	0	0	0	0	0	0	0	0	0	0	0	0	0	0	0	0	0	0	0	0	0	36	0	0	33	0	0	0	0	0	0	0	0	0	0	0	0	0	0	0	0	0	0	0	0	0	0	0	9	0	0	0	0	213	0	24	76	0	0	0	0	146	59	0	0	0	0	0	0	0	0	0	0	0	0	0	0	0	0	0	0	0	0	0	0	0	0	0	0	0	0	0	0	0	0	0	0	0	0	0	0	0	0	0	0	0	0	0	0	0	0	0	0	0	20	0	0	0	22	6	0	0	0	0	107	321	0	0	0	0	0	0	0	0	0	0	0	0	0	0	14	0	0	0	0	0	0	0	0	0	0	0	0	0	0	114	0	52	0	0	0	0	0	0	0	0	29	13	0	0	0	0	0	0	0	0	7	0	0	0	441	235	124	53	0	0	0	0	0	0	0	0	623	37	15	0	2154	24	0	0	15	0	0	0	0	0	0	5	0	0	0	115	0	151	0	0	0	0	0	10	0	0	0	0	0	0	0	0	0	0	0	0	0	0	0	0	0	0	0	0	0	0
BJ8RK_BMI_Plate40WellA12_16S	2	0	0	0	0	0	0	0	0	0	0	0	0	0	0	0	0	0	0	0	0	0	0	0	0	0	0	0	0	0	0	0	0	0	0	0	0	0	0	0	0	0	0	0	0	0	0	0	0	0	0	0	0	0	0	0	0	0	0	0	0	58	0	0	0	0	0	0	24	0	0	0	5	0	73	0	0	27	0	172	17	0	0	0	0	0	0	0	0	0	0	0	0	180	0	0	0	0	0	0	112	0	0	0	0	0	0	0	33	0	16	0	0	131	0	0	0	0	58	0	0	0	0	0	46	0	5	0	7	0	500	30	0	43	0	41	0	0	0	0	0	0	15	82	0	0	16	0	0	0	0	0	0	357	0	0	0	0	0	0	0	0	0	0	0	0	0	0	0	0	0	0	0	0	0	0	0	0	0	0	0	0	0	0	0	0	0	0	0	0	0	0	0	0	0	0	0	0	194	0	0	0	0	0	0	0	0	0	0	0	2	0	0	0	0	0	48	0	0	0	0	0	0	0	0	0	0	0	0	0	0	0	0	0	0	0	0	0	0	0	0	0	0	0	0	0	0	0	0	0	0	0	0	0	0	0	0	0	0	0	0	0	0	0	0	0	8	0	0	0	0	0	4	0	0	0	7	0	207	0	137	0	0	0	0	0	0	0	0	0	5	0	0	0	0	0	12	0	0	0	14	0	40	0	0	0	0	0	0	0	0	0	0	0	0	0	0	0	0	0	5	0	0	0	0	0	0	0	0	0	0	0	0	0	0	0	0	0	0	0	0	0	0	0	0	0	0	0	0	0	0	0	0	0	0	0	0	29	21	0	0	0	0	0	0	0	0	0	0	0	0	0	0	0	0	0	0	0	0	0	0	0	0	0	0	0	0	0	0	0	0	7	0	0	0	0	0	16	0	0	0	0	0	0	0	0	23	0	0	10	0	0	0	0	0	0	0	0	0	0	0	0	0	0	0	319	0	0	0	0	62	0	0	0	0	0	0	0	0	0	0	0	0	0	0	0	0	0	0	0	19	0	0	0	0	0	0	0	5	0	0	0	0	0	0	0	0	0	0	0	0	0	0	0	0	0	7	0	0	0	0	0	0	7	0	0	0	0	0	0	0	0	0	13	0	6	0	0	0	0	5	0	0	32	0	0	38	0	0	0	0	0	0	0	3	10	0	0	0	0	0	0	0	0	0	0	44	0	0	0	0	0	0	0	0	0	0	0	0	100	8	0	0	0	0	0	25	0	25	62	0	0	0	0	4	0	12	0	0	0	0	0	0	0	0	0	0	55	0	0	0	0	0	0	0	0	0	0	26	0	0	0	0	0	0	0	0	0	0	0	0	0	0	0	0	0	0	0	0	0	0	0	0	14	0	0	4	0	0	0	0	0	0	0	0	0	0	0	0	0	0	0	0	0	0	0	0	0	0	0	0	0	0	0	0	0	0	0	0	0	0	0	0	0	0	7	13	0	0	0	0	5	2	0	0	0	0	0	0	0	0	0	0	0	0	0	0	0	0	0	0	0	66	0	0	23	129	0	130	0	0	0	0	0	0	0	0	0	0	25	0	0	0	0	0	0	0	0	0	0	0	0	0	0	0	0	0	0	0	0	0	0	0	0	0	0	0	0	0	0	0	0	0	0	0	0	0	0	0	0	0	0	0	0	0	0	0	0	0	0	0	0	0	0	0	0	0	0	0	0	0	0	0	0	0	0	0	0	0	0	0	0	0	0	0	0	0	0	0	0	0	0	0	0	0	0	0	0	0	0	0	0	0	0	0	0	0	0	0	0	0	0	0	0	0	0	0	0	0	0	0	0	0	0	0	0	0	3	0	5	0	0	22	0	0	0	0	0	0	0	0	0	0	0	140	0	0	3	0	75	0	0	0	0	0	0	0	0	0	0	0	0	0	0	0	0	0	0	0	0	0	0	0	0	0	0	0	0	68	0	0	0	0	0	0	0	0	0	0	0	0	0	0	0	3	12	0	6	18	41	0	0	0	0	0	0	0	0	4	11	4	0	0	0	0	0	0	0	0	0	0	0	0	0	0	0	0	0	0	0	0	5	0	0	0	0	0	0	0	0	0	0	0	0	0	9	0	0	0	3	0	0	0	238	3	0	0	0	0	0	0	42	49	0	8	0	0	0	37	19	0	0	0	0	0	0	0	0	0	13	0	94	0	0	0	0	0	0	0	0	0	0	68	36	0	228	0	0	0	0	0	0	550	0	0	0	0	0	32	0	0	0	53	0	248	0	0	0	0	0	0	0	0	0	0	0	0	0	0	0	0	0	0	0	32	0	0	0	0	0	0	0	0	0	0	0	0	26	0	0	0	0	0	0	0	0	0	0	104	0	0	0	0	0	0	0	0	0	0	0	0	0	0	0	0	0	0	0	0	0	0	0	0	0	0	0	0	0	0	0	0	0	0	0	0	0	0	0	0	0	0	0	0	0	135	0	51	39	0	0	44	0	103	0	0	0	0	0	0	0	0	0	0	0	0	0	0	0	0	0	0	0	0	0	0	0	0	0	0	0	0	0	0	0	0	0	0	0	0	0	91	0	0	0	0	0	0	0	0	0	0	84	0	0	0	0	0	0	0	0	0	5	0	0	0	0	0	0	0	0	0	0	0	0	0	0	0	0	0	0	0	0	0	0	0	0	0	0	0	0	0	0	0	0	0	55	0	0	0	0	19	0	0	0	0	14	0	0	0	19	0	0	0	0	0	0	0	0	0	0	0	0	0	0	0	0	0	16	0	0	0	0	9	66	4	0	0	0	0	0	0	48	0	0	0	25	0	0	0	0	0	0	0	0	0	0	0	0	0	0	0	0	0	0	3	0	0	0	0	0	0	0	39	0	0	0	0	0	20	0	0	0	0	0	0	0	0	0	0	9	0	0	0	0	0	0	0	0	0	0	0	0	0	0	0	0	0	0	0	0	0	0	0	0	0	0	0	0	0	0	0	0	0	0	0	0	0	0	0	0	0	0	0	0	0	0	0	0	0	0	0	0	0	0	0	0	0	0	0	0	0	0	0	0	0	0	0	0	0	0	0	0	0	42	0	0	0	0	0	0	0	88	0	0	0	28	47	0	0	0	0	0	0	0	0	0	0	0	0	0	0	0	0	0	0	0	0	0	0	0	0	0	0	0	0	0	0	0	0	0	0	0	0	0	0	0	0	0	0	0	0	0	0	0	0	0	0	0	0	0	0	0	0	18	0	0	0	7	0	0	68	0	0	0	0	0	0	0	0	0	0	0	0	0	0	3	0	0	0	0	0	0	0	0	0	0	0	0	0	0	33	0	0	0	0	0	0	0	0	0	0	8	5	0	0	0	0	0	0	0	0	0	0	0	0	0	25	52	35	0	0	0	0	0	0	0	0	14	41	0	0	308	0	0	0	0	0	0	0	0	0	0	0	0	0	0	24	0	0	0	0	0	0	4	0	0	0	0	0	0	0	0	0	0	0	0	0	0	0	0	0	0	0	0	0	0	0
BJ8RK_BMI_Plate40WellA2_16S	5	0	0	0	0	0	10	0	0	0	0	0	0	0	0	0	0	0	0	0	0	0	0	0	0	0	0	0	0	0	0	0	0	0	0	0	0	0	0	0	0	0	0	0	0	0	0	3	0	0	0	0	0	0	0	0	0	0	0	9	7	432	0	0	0	0	0	0	616	0	0	36	0	153	0	0	0	160	0	1360	0	41	91	0	0	0	0	0	0	0	0	0	0	2089	116	26	0	0	0	0	511	0	0	0	0	0	0	0	0	0	37	0	0	267	138	0	3	0	0	414	0	27	18	0	258	0	36	0	173	0	1932	156	0	132	0	306	30	192	0	22	221	10	0	226	0	0	0	0	0	0	0	108	0	816	0	0	0	0	0	0	0	0	0	0	0	0	0	0	0	0	0	0	0	0	0	0	0	0	0	0	0	0	0	0	0	0	0	0	0	0	0	0	0	0	0	0	0	0	1261	0	0	0	0	0	30	0	0	0	0	14	0	0	86	0	0	0	0	61	0	0	0	0	0	0	0	0	0	0	0	0	0	0	0	0	0	0	0	0	0	0	0	0	0	0	0	17	90	0	0	0	0	42	0	0	0	0	0	0	65	0	0	0	0	0	0	375	161	0	0	0	0	150	110	0	0	0	0	0	1487	29	739	0	76	0	112	0	0	192	0	185	0	0	0	53	0	0	33	0	0	120	17	0	228	0	0	0	0	0	0	0	0	0	0	47	0	0	0	0	0	23	10	0	0	0	0	0	0	0	0	0	0	0	0	0	0	0	0	0	0	0	0	0	0	0	0	0	0	0	0	0	0	0	9	0	0	0	0	66	0	0	0	0	0	0	0	0	0	0	0	0	0	0	0	0	0	0	0	0	0	0	0	0	3	0	0	0	0	0	0	0	0	0	0	0	0	0	0	37	0	0	0	0	0	0	0	0	127	0	9	0	0	0	0	0	0	8	0	0	0	0	0	0	0	11	0	972	175	0	0	0	49	0	0	0	0	0	0	0	0	0	0	0	0	0	0	0	0	0	7	0	22	0	0	0	0	0	0	0	0	0	0	29	0	0	0	0	0	0	0	0	0	0	0	0	0	0	6	165	0	9	0	0	18	21	0	0	0	0	0	0	0	0	0	0	0	23	0	0	0	17	6	0	0	89	0	0	159	0	0	9	48	0	62	0	8	0	0	0	0	0	49	0	2	38	91	0	243	0	0	0	0	0	0	0	0	0	0	0	0	384	0	296	0	0	0	0	23	0	306	401	4	0	0	0	989	0	285	0	0	0	0	22	0	0	0	0	66	86	0	170	0	0	0	0	0	0	0	0	63	0	0	0	0	61	17	0	0	0	0	0	0	0	0	0	0	0	0	0	0	0	0	2	0	3	21	0	0	0	0	0	0	0	0	0	0	0	0	0	0	0	0	0	80	0	0	0	0	0	0	0	0	0	0	0	0	0	0	0	0	0	0	0	0	0	0	16	73	18	4	0	0	0	0	0	0	0	0	16	0	0	0	0	0	0	0	0	0	0	0	0	0	0	53	0	0	9	97	0	16	0	0	0	0	0	0	0	0	0	0	31	0	0	0	0	0	0	0	0	0	0	0	0	0	0	0	0	0	0	0	0	0	0	0	0	0	0	0	0	0	0	0	0	0	0	0	0	0	0	0	0	28	0	0	0	0	0	0	0	0	0	0	0	0	0	0	0	0	0	0	0	0	0	0	0	0	0	0	0	0	0	0	0	0	0	0	0	0	0	0	0	0	0	0	13	0	0	0	0	0	15	0	0	0	0	0	0	0	0	0	0	14	0	0	0	0	0	0	0	0	0	0	0	0	0	0	0	41	8	0	0	0	0	209	6	0	0	0	0	0	0	0	0	0	0	419	0	70	21	246	76	0	21	0	0	0	67	0	0	133	0	0	0	0	0	0	0	0	0	0	0	0	0	0	0	0	5	0	0	526	0	0	0	0	0	0	0	0	0	0	0	0	0	0	0	78	127	19	35	280	254	8	0	4	0	0	0	0	0	8	44	24	0	0	0	0	0	0	0	0	0	0	0	2	0	0	0	0	0	0	0	0	0	0	0	0	0	0	0	0	0	0	0	0	0	0	0	0	0	0	0	0	0	0	1446	0	0	6	10	0	0	191	0	161	0	0	0	0	14	60	0	35	0	16	0	0	9	0	0	0	15	0	517	0	0	0	0	20	26	0	0	0	0	182	159	0	617	0	0	0	0	0	0	317	0	0	0	0	95	0	0	0	0	107	0	608	0	0	0	0	0	0	0	0	0	0	0	0	0	0	0	0	0	0	0	20	0	0	0	0	0	0	0	0	0	0	71	44	0	0	0	0	0	0	0	0	0	119	0	697	148	0	0	0	0	0	0	0	0	0	0	0	0	0	0	0	0	0	0	0	0	2	0	0	0	0	0	0	0	0	0	0	0	0	25	0	0	0	0	395	0	0	0	0	0	112	0	96	82	37	0	204	0	93	0	0	0	0	0	0	0	0	0	0	0	0	330	0	0	0	0	0	0	0	0	0	0	0	64	0	0	0	0	0	0	0	0	0	0	0	0	110	0	0	0	0	0	0	0	0	0	0	728	0	0	0	0	0	0	222	0	0	0	0	0	0	8	0	0	0	0	0	0	0	0	0	0	0	0	0	0	0	0	0	0	0	0	0	0	0	0	0	0	0	0	0	555	0	0	0	0	332	0	0	0	4	0	0	0	15	81	0	0	0	0	0	0	0	0	0	0	0	0	0	0	0	0	0	70	0	0	0	0	40	372	4	340	28	0	0	0	0	77	0	64	0	62	0	0	0	0	0	0	0	0	0	0	0	0	25	0	0	0	0	0	27	0	0	0	0	0	0	0	281	0	0	0	0	0	102	0	0	0	0	0	0	0	0	0	0	42	0	0	0	0	0	0	0	7	0	0	0	0	0	0	0	0	0	0	0	0	0	0	0	0	0	0	0	0	0	0	0	0	0	0	0	0	0	0	0	0	0	0	33	0	0	10	79	0	0	0	0	0	0	0	0	0	0	0	0	0	0	0	0	0	0	0	0	0	0	0	0	0	0	0	0	0	0	0	0	0	0	252	0	0	0	0	41	21	0	0	0	0	0	0	0	0	0	0	0	0	0	0	0	0	0	0	0	12	0	0	3	0	0	0	0	0	0	0	0	0	0	0	0	0	0	0	0	0	0	0	0	0	0	0	0	0	0	0	0	0	0	18	0	10	0	0	0	80	0	145	463	0	0	0	0	0	0	0	0	0	0	0	0	0	0	46	0	0	0	0	0	0	0	0	0	0	0	0	0	0	188	0	29	0	0	0	0	0	0	0	0	0	42	0	0	0	0	0	0	0	0	0	0	0	0	360	0	163	63	0	0	0	0	0	0	0	0	504	0	0	0	1377	27	0	0	12	0	17	12	0	0	0	0	0	0	0	34	0	102	0	6	0	3	5	21	0	0	0	0	0	0	0	0	0	0	0	0	0	0	0	0	0	0	0	0	0	0
BJ8RK_BMI_Plate40WellA3_16S	4	0	0	0	0	0	0	0	0	0	0	0	0	0	0	0	14	0	0	18	0	0	0	0	0	0	0	0	0	0	0	0	0	0	0	0	0	0	0	0	0	0	0	0	0	0	0	27	10	0	0	0	0	0	0	0	0	0	0	43	28	1015	7	0	0	0	0	0	297	36	0	51	0	275	168	0	0	176	236	2228	64	151	0	0	131	0	0	0	0	0	0	0	0	816	425	0	0	80	0	0	522	0	0	0	0	0	0	0	55	0	80	0	0	481	189	0	0	0	3	714	0	89	0	0	922	29	77	0	162	0	6092	447	0	149	0	2902	31	378	0	123	437	0	88	457	0	0	0	0	0	0	0	0	0	1914	0	0	0	0	0	0	0	0	0	0	0	0	0	0	0	0	0	0	0	0	0	0	0	0	0	0	0	0	0	203	0	0	0	0	0	0	0	0	0	0	0	0	0	0	1168	0	0	0	0	0	0	0	0	0	0	169	8	0	139	0	0	0	65	84	0	0	44	8	0	0	0	0	0	0	0	0	0	0	0	0	0	0	48	0	0	142	0	0	0	0	0	0	13	0	0	0	0	31	0	69	0	0	0	0	162	0	0	0	0	0	0	484	303	0	0	0	0	58	237	0	0	0	69	0	2342	333	1242	62	0	0	382	0	0	471	0	0	0	0	0	47	0	0	41	0	0	81	52	23	231	62	0	0	0	0	0	0	0	0	0	72	0	18	0	16	0	83	79	0	0	0	0	0	0	0	0	0	0	0	0	0	0	0	0	0	0	0	0	0	0	0	0	0	0	0	0	0	0	21	0	0	0	0	0	74	0	0	0	0	0	0	0	0	0	0	0	0	0	0	0	0	0	0	0	0	0	0	0	0	0	0	0	0	0	0	0	0	0	10	0	0	0	0	0	27	0	0	0	0	0	0	0	0	251	0	9	81	0	0	0	0	0	0	0	0	0	0	0	0	0	18	26	1084	288	0	0	0	258	0	65	0	0	61	0	0	0	9	0	0	0	0	0	0	0	0	0	0	55	0	0	0	35	0	0	0	0	0	0	0	0	0	0	0	0	0	0	0	0	0	0	0	0	14	11	85	0	45	0	0	0	67	0	0	33	0	0	0	0	0	0	0	0	44	0	0	0	29	64	0	0	96	0	0	120	0	0	23	118	0	70	16	0	46	0	0	0	0	32	0	0	0	188	102	746	39	0	0	0	0	0	0	0	0	0	0	0	677	0	309	0	0	0	0	6	0	247	602	0	0	0	0	151	0	316	84	0	0	0	32	26	0	75	0	93	148	6	255	0	47	0	0	0	0	0	0	140	0	0	0	0	68	0	0	0	0	4	0	0	0	0	0	0	0	0	0	0	0	0	0	0	18	66	0	42	41	0	0	0	0	0	0	0	0	0	0	0	0	0	0	0	0	0	0	0	0	0	0	0	0	0	0	0	0	0	0	0	0	26	0	0	0	0	24	84	50	15	0	0	10	14	0	0	0	0	31	0	0	0	0	0	0	0	0	0	0	0	0	0	0	132	0	0	57	836	0	111	0	0	0	0	60	0	47	0	0	27	156	0	0	0	0	0	0	0	0	0	0	0	0	0	0	0	0	0	0	0	0	0	0	0	0	0	0	0	0	0	0	0	0	0	0	0	0	0	0	0	0	5	0	0	0	4	0	0	55	0	0	0	0	0	0	0	0	91	0	0	0	13	0	0	0	0	0	0	0	0	0	0	0	0	0	0	0	0	0	0	0	0	0	0	26	0	0	0	0	0	0	0	44	0	0	0	0	0	0	0	0	0	0	0	0	0	0	0	0	0	0	0	0	0	0	0	0	0	0	16	0	12	0	152	0	0	0	0	0	0	0	0	0	0	6	819	0	42	28	347	389	247	0	0	59	0	100	0	0	402	0	0	0	0	0	0	16	0	0	0	0	0	0	0	0	0	0	11	0	780	0	0	0	0	94	47	0	0	0	0	0	0	0	0	0	109	137	58	61	471	359	5	6	8	0	0	0	0	0	14	78	0	0	0	0	0	0	0	18	0	0	0	0	0	0	0	0	0	0	0	0	0	10	10	0	0	0	0	0	0	0	0	10	0	0	0	0	0	0	0	31	0	0	0	1756	15	0	0	0	0	129	0	410	247	0	0	0	0	0	250	0	86	0	51	0	0	0	0	0	21	20	0	753	0	43	0	0	0	0	8	0	0	0	168	250	0	764	0	0	0	0	0	0	1058	181	0	0	0	459	38	0	0	0	142	0	1118	0	0	0	0	0	0	0	61	0	0	0	85	0	0	97	0	0	0	0	49	0	0	0	0	0	0	0	0	0	0	5	88	280	0	0	0	0	0	0	0	0	56	0	951	279	0	0	0	0	22	0	0	0	0	0	0	0	0	0	0	0	0	0	0	4	8	0	0	0	0	0	0	0	0	0	0	0	0	42	0	0	0	0	854	0	0	0	0	0	211	0	250	457	0	0	140	130	38	0	0	0	0	0	0	0	345	0	0	0	0	416	0	0	0	0	0	0	0	0	0	0	0	168	0	0	0	0	0	0	0	0	0	0	0	0	215	0	0	0	0	0	0	0	0	0	0	958	0	0	0	0	0	19	444	0	0	0	0	0	0	23	0	0	0	0	0	0	0	0	0	0	0	0	0	0	0	103	0	0	0	0	0	0	0	0	0	0	0	0	0	555	0	0	0	0	1118	0	0	0	0	0	0	15	20	174	0	0	0	0	0	0	0	0	0	0	0	0	0	0	0	28	0	29	40	0	0	0	132	744	0	461	0	75	0	0	0	118	0	0	119	50	0	0	0	0	0	48	0	0	0	0	0	0	33	0	0	0	0	0	47	0	0	0	0	0	0	0	768	0	0	0	0	0	422	0	0	0	0	0	0	0	0	0	0	49	0	0	0	0	0	0	0	0	0	0	0	0	0	0	0	0	0	0	0	0	0	30	0	0	0	0	0	0	0	0	0	0	0	0	0	0	0	0	0	0	0	21	169	0	0	27	50	0	0	0	0	39	0	0	0	0	0	0	0	0	0	0	0	0	0	0	0	0	0	0	0	0	0	19	0	0	0	0	32	0	68	439	0	0	0	119	0	0	0	0	0	0	0	0	0	0	0	0	0	0	0	0	0	0	0	0	0	11	21	0	23	0	0	0	0	0	0	0	0	0	0	0	0	0	0	0	0	0	0	0	0	0	0	3	0	0	0	0	0	0	0	0	0	46	8	0	0	0	0	116	636	0	0	0	0	0	0	0	0	0	0	0	0	0	0	75	0	0	0	0	0	0	0	0	0	100	0	0	0	0	129	0	26	0	0	0	0	0	0	0	0	0	0	0	7	0	0	0	0	0	0	0	0	92	0	536	469	61	177	28	0	0	0	0	0	0	0	462	0	53	82	2102	0	23	0	5	0	26	0	0	0	0	0	0	0	39	71	0	185	0	0	0	0	0	10	0	0	0	0	0	0	0	0	0	0	0	0	0	0	0	0	0	0	0	0	0	0
BJ8RK_BMI_Plate40WellA4_16S	4	0	0	0	0	0	10	0	0	0	0	0	0	0	0	0	0	0	0	0	0	0	0	0	0	0	0	0	0	0	0	0	0	0	0	0	0	0	0	0	0	0	0	0	0	0	0	0	0	0	0	0	0	0	0	0	0	0	0	0	0	700	0	0	0	0	0	0	238	284	0	0	0	91	0	0	0	0	0	343	39	22	0	0	375	2179	0	0	0	0	0	0	91	6288	1472	0	0	0	0	0	3860	0	0	0	0	0	0	0	0	0	0	0	0	1141	97	0	0	0	517	2000	0	11	78	0	10	0	4	0	0	0	474	74	0	33	0	251	0	126	0	21	306	0	26	266	0	0	0	0	0	0	0	80	0	2440	0	0	0	0	0	0	0	0	0	0	0	0	0	0	0	0	0	109	0	0	0	0	0	0	0	0	0	0	0	156	80	0	9	117	0	0	0	0	0	0	0	0	0	0	646	0	0	0	0	0	0	0	0	0	0	0	178	47	0	0	0	0	105	0	0	0	0	0	9	0	0	0	0	0	0	0	0	0	0	0	0	0	0	0	0	189	0	0	0	0	0	0	0	0	0	0	0	0	0	59	0	0	0	0	0	0	0	0	0	0	0	0	11	0	0	0	0	139	6	0	0	0	21	0	967	454	185	205	0	0	26	0	0	0	0	67	11	0	0	39	0	236	119	0	0	148	60	0	0	23	0	0	0	0	0	0	0	0	0	29	0	57	0	0	0	0	190	0	0	0	0	0	0	0	0	0	0	0	0	0	0	0	0	0	0	0	0	0	0	0	0	0	0	0	0	0	0	40	0	0	0	0	0	42	0	11	14	0	0	0	31	0	0	0	0	0	0	0	0	0	0	0	0	0	0	0	0	0	0	0	0	0	0	0	0	0	0	0	0	0	0	18	0	304	0	0	0	0	0	0	0	0	113	0	134	5005	32	0	37	0	0	0	0	0	0	0	0	0	0	0	80	388	539	0	0	0	101	0	0	0	0	0	0	0	0	0	0	0	0	0	0	0	0	0	0	100	0	0	0	0	0	0	0	0	0	0	0	125	0	0	0	0	0	0	0	0	0	0	0	0	0	3	0	61	0	19	0	0	0	0	0	0	0	0	0	0	0	0	0	0	0	20	0	0	0	2	0	0	0	40	0	0	70	0	0	0	0	0	15	19	0	0	0	0	0	0	0	0	0	0	0	0	104	0	0	0	0	0	0	0	0	0	0	0	0	51	0	172	0	0	23	0	13	0	192	481	0	0	0	0	945	0	13	0	0	0	0	0	0	0	0	0	0	0	0	124	0	0	0	0	0	0	0	18	7	0	0	0	0	75	0	0	0	0	0	0	0	12	0	0	0	0	0	0	0	0	0	0	0	211	0	0	0	0	0	0	0	0	0	41	0	0	0	0	0	0	94	0	76	0	0	0	0	0	0	0	0	0	0	0	0	0	0	0	0	0	0	0	47	0	0	29	77	17	0	0	0	0	26	0	0	0	0	0	0	0	0	0	0	0	0	0	0	0	0	0	0	0	59	0	0	35	972	0	382	0	16	0	0	0	0	29	0	21	0	209	0	0	0	59	0	0	0	0	0	0	0	0	0	0	0	0	0	0	0	0	0	0	0	0	0	0	0	0	0	0	0	0	0	0	0	0	0	0	0	0	118	0	0	0	34	0	0	95	0	0	0	0	0	0	0	0	111	0	0	0	20	0	0	0	0	66	0	0	30	0	0	0	0	0	0	0	0	0	0	0	0	0	0	57	0	2	56	0	0	0	0	0	0	0	0	0	0	0	0	0	0	0	0	0	0	0	0	0	0	0	0	0	0	0	0	0	0	0	10	0	0	0	34	0	0	0	0	0	0	0	0	0	0	0	108	5	6	0	318	47	0	31	0	0	0	0	0	0	40	0	0	0	0	0	0	2	0	0	0	0	0	0	0	0	0	0	0	0	184	0	0	0	0	0	0	0	0	0	0	0	0	0	0	0	64	173	0	12	28	188	0	0	0	0	0	0	0	0	0	10	0	0	0	0	0	0	0	0	0	0	0	0	0	0	0	0	0	0	0	0	0	0	0	0	0	0	0	0	0	0	0	0	0	0	0	82	0	0	0	4	0	0	0	1952	0	0	0	0	0	0	149	272	0	0	99	0	0	28	26	96	9	0	178	0	0	0	0	0	0	32	0	647	0	0	0	17	220	176	13	0	0	0	122	1230	0	678	0	0	0	0	0	0	1678	0	0	0	0	63	0	212	0	0	50	0	1543	98	135	0	0	0	0	0	0	0	0	0	0	0	0	56	0	0	0	0	0	0	0	0	0	0	0	0	0	0	0	0	16	430	213	0	0	0	0	0	0	0	0	0	1487	443	0	0	0	0	0	0	0	0	0	0	24	0	0	0	0	0	0	0	0	0	8	0	0	0	0	0	0	0	0	0	0	0	0	0	0	0	0	0	486	0	0	0	0	0	70	0	41	142	0	0	72	49	129	0	0	0	0	0	0	0	220	0	199	0	0	341	0	0	0	0	0	0	0	0	0	0	0	103	0	0	0	0	0	0	19	0	0	0	0	0	206	3	0	0	0	0	0	0	0	0	0	97	0	0	0	0	0	0	0	0	0	0	0	0	0	0	0	0	0	0	0	0	0	0	0	0	0	0	0	0	0	0	0	0	0	0	0	0	0	0	0	0	0	0	0	82	0	0	0	0	180	0	0	0	0	0	0	3	6	190	0	0	0	0	0	0	0	0	0	0	0	0	0	0	0	27	0	0	0	0	0	0	139	430	0	607	0	0	0	5	0	76	0	0	34	0	0	0	0	0	0	39	0	0	0	0	0	0	0	0	0	0	0	0	117	0	0	0	0	0	0	0	294	0	0	0	0	0	17	0	0	0	0	0	0	0	0	0	0	0	0	0	0	0	0	0	34	0	0	39	0	0	0	0	0	0	0	0	0	0	0	0	0	0	0	0	0	0	0	0	0	0	0	0	0	0	0	0	0	0	0	7	30	0	0	67	42	0	0	50	0	0	0	0	0	0	0	0	0	0	0	0	0	0	0	0	0	0	0	0	0	0	24	7	0	0	0	0	773	210	38	924	0	0	63	15	18	0	0	0	0	0	0	0	0	0	0	0	0	0	0	0	0	0	0	0	0	0	5	0	0	0	0	0	0	0	0	0	0	0	0	0	0	0	0	0	0	0	0	0	0	0	0	0	0	0	0	0	0	0	0	0	0	124	14	0	0	0	0	283	498	0	39	0	0	0	0	0	0	0	0	0	0	0	0	0	0	0	0	0	0	0	0	0	0	55	0	0	0	0	56	0	112	0	0	0	0	0	0	0	0	0	0	0	99	0	0	0	0	0	0	407	0	0	0	426	100	142	44	0	0	273	0	112	299	0	0	1312	108	0	62	1024	62	0	0	1126	0	0	0	0	0	0	0	0	0	0	0	0	0	0	0	0	0	0	0	0	0	0	0	0	0	0	0	0	0	0	0	0	0	0	0	2	0	0	0	0	0
BJ8RK_BMI_Plate40WellA5_16S	2	0	0	0	0	0	151	0	70	0	0	0	0	0	0	0	10	0	0	0	0	0	0	0	0	0	0	0	0	0	0	0	0	0	0	0	0	0	0	0	0	0	0	0	0	0	0	0	0	0	0	0	0	0	0	0	0	0	0	29	18	500	0	0	0	0	0	0	168	471	11	0	0	177	119	0	0	94	239	1470	127	214	0	0	18	103	0	0	0	0	0	0	0	1679	0	0	0	0	0	0	740	0	0	0	0	0	0	0	21	85	114	0	0	402	11	0	0	0	879	442	0	72	74	0	219	0	0	0	40	0	1997	306	0	56	0	242	0	41	0	111	215	0	151	460	0	0	0	0	0	0	0	0	0	1031	0	0	0	0	0	0	0	0	0	0	0	0	0	0	0	0	0	0	0	0	0	27	0	0	0	0	0	0	0	30	0	0	0	0	0	0	0	0	0	0	89	0	0	0	505	0	0	0	0	0	0	0	0	0	0	40	198	0	0	0	0	0	205	0	0	0	0	0	38	0	0	0	0	0	0	0	0	0	0	0	0	0	23	0	0	273	0	0	0	0	0	0	0	0	0	0	0	51	0	0	0	0	0	0	0	0	0	0	0	0	0	192	46	0	0	0	0	10	76	0	0	0	34	0	656	647	421	0	0	0	0	0	0	57	0	58	15	0	0	0	0	12	20	0	0	18	26	0	80	0	0	0	0	0	0	0	0	0	0	51	0	0	0	0	0	35	120	0	0	0	0	0	0	0	0	0	0	0	0	0	0	0	0	0	0	0	0	0	0	0	0	0	0	0	0	0	0	4	0	0	0	0	0	437	0	0	0	0	0	0	0	0	0	0	0	0	0	0	0	0	0	0	0	0	0	0	0	0	0	0	0	0	0	0	0	0	0	64	0	0	0	0	0	49	0	0	0	0	0	0	0	0	530	0	0	0	18	0	0	0	0	0	0	0	0	0	0	0	0	11	43	1284	323	0	112	0	0	0	69	0	0	0	0	0	0	25	0	0	0	0	0	0	0	0	0	6	15	0	0	0	33	0	0	0	4	0	0	25	0	0	0	0	0	0	0	0	0	0	0	0	0	0	14	58	0	24	0	0	27	43	0	0	0	0	0	0	0	0	0	44	26	24	0	0	0	41	89	0	0	162	0	0	11	0	0	6	54	0	58	0	0	11	0	0	0	0	0	0	5	0	109	0	263	0	0	0	0	0	0	0	0	0	0	0	0	304	0	119	0	0	122	0	0	0	280	0	0	223	0	0	989	0	0	36	0	0	0	13	0	0	0	0	60	0	45	117	0	0	0	0	0	0	0	0	71	0	0	0	0	58	0	0	0	0	0	0	0	0	0	0	0	0	0	0	0	0	0	0	0	42	0	0	0	10	0	0	0	0	0	0	0	0	0	0	0	0	0	0	0	0	0	0	0	0	0	0	0	0	0	0	0	0	0	0	0	0	27	0	0	0	0	42	116	67	29	0	0	0	19	0	0	0	0	47	0	0	0	0	0	0	0	0	0	0	0	0	0	0	0	0	0	22	249	0	122	0	0	0	0	0	0	0	0	0	0	12	0	0	0	0	0	0	0	0	0	0	0	0	0	0	0	0	0	0	0	0	0	0	0	0	0	0	0	0	0	0	0	0	0	0	0	0	0	0	0	0	0	0	0	0	0	0	0	0	0	0	0	0	0	0	0	0	0	0	0	0	0	0	0	0	0	0	0	0	0	0	0	0	0	0	0	0	0	0	0	0	0	0	0	0	0	0	0	0	0	0	0	0	0	0	0	0	0	0	0	0	0	0	0	0	0	0	0	0	0	0	0	0	0	0	0	0	0	0	0	0	0	0	110	0	0	0	0	0	0	0	0	0	2	0	485	11	53	23	168	205	84	69	0	0	0	0	0	0	56	0	8	0	0	0	0	5	0	0	0	0	0	0	0	0	0	0	0	0	201	0	0	0	0	0	97	0	0	0	0	0	0	0	0	0	42	137	12	33	246	363	0	2	4	0	0	0	0	0	0	73	0	8	0	0	0	0	0	9	0	14	0	0	0	0	0	0	0	0	0	3	0	0	4	0	0	0	0	0	0	0	0	20	0	0	0	12	0	0	0	37	0	0	0	1226	17	0	12	0	0	0	0	502	114	0	0	0	0	0	303	93	84	0	63	0	0	0	0	0	17	26	0	479	0	33	0	0	0	0	0	0	0	0	103	364	0	743	41	0	0	0	0	0	950	0	0	80	0	183	84	0	39	0	198	0	2746	0	0	0	0	0	0	0	0	0	0	0	158	0	0	0	0	0	0	0	79	0	0	0	0	0	0	0	0	0	0	0	40	92	0	0	0	0	0	0	0	0	0	0	475	212	0	0	0	0	0	0	0	0	0	0	0	9	0	0	0	0	0	0	0	0	4	0	0	0	0	0	0	0	0	0	0	0	0	64	0	0	0	0	302	0	0	0	0	0	43	0	209	244	0	0	50	44	112	0	0	0	0	0	0	0	0	0	0	0	0	347	0	0	0	0	0	0	0	0	0	0	0	0	0	0	0	0	0	0	0	0	0	0	0	0	0	0	0	0	0	0	0	0	0	0	0	380	0	0	0	0	0	314	226	0	0	0	0	0	0	0	0	0	0	0	0	0	0	0	0	0	0	0	0	0	0	0	0	0	0	0	0	0	0	0	0	0	0	0	0	166	0	0	0	0	256	0	0	0	0	11	0	0	0	84	0	0	0	0	0	0	0	0	0	0	0	0	0	0	0	0	0	0	24	0	0	0	71	342	0	183	0	43	0	0	0	144	0	0	33	0	52	0	0	0	162	58	0	0	0	0	0	0	0	0	0	20	39	0	38	0	0	0	0	0	0	0	355	0	0	0	0	0	149	0	0	0	0	0	0	0	0	0	0	99	0	0	0	0	0	0	0	6	0	0	0	0	0	0	0	0	0	0	0	0	0	29	0	0	0	0	0	0	0	0	0	0	0	0	0	0	0	0	0	0	0	45	0	0	0	53	0	0	0	29	0	0	0	0	0	0	0	0	0	0	0	0	0	0	0	0	0	0	0	0	0	0	0	60	0	0	0	0	211	0	0	686	0	0	0	242	30	25	0	0	0	0	0	0	0	0	0	0	0	0	0	0	0	0	0	0	0	0	0	0	0	0	0	0	0	0	0	0	0	0	0	0	0	0	0	0	0	0	0	0	0	0	0	0	0	0	0	0	0	0	0	0	0	37	0	0	44	23	8	40	393	0	0	0	0	0	0	0	0	0	0	0	0	0	0	22	0	0	0	0	0	0	0	0	0	33	0	0	0	0	149	0	0	0	0	0	0	0	0	0	0	0	94	0	16	0	0	0	6	0	0	0	9	19	0	155	275	231	113	0	0	0	0	0	0	0	0	587	46	0	0	1096	58	0	0	378	0	32	0	0	0	0	45	0	0	0	9	0	54	0	0	0	0	0	10	0	0	0	0	0	0	0	0	0	0	0	0	0	0	0	0	0	0	0	0	0	0
BJ8RK_BMI_Plate40WellA6_16S	0	0	0	0	0	0	38	0	0	0	0	0	0	0	0	0	0	0	0	0	0	0	0	0	0	0	0	0	0	0	0	0	0	0	0	0	0	0	0	0	0	0	0	0	0	0	0	10	0	0	0	0	0	0	0	0	0	0	0	0	0	411	0	0	0	0	0	0	597	370	0	0	0	276	0	0	0	45	132	1257	20	40	0	0	341	79	0	0	0	0	0	0	0	3285	544	0	0	18	0	0	1210	0	0	0	0	0	0	0	0	0	34	0	0	765	83	0	0	0	374	931	0	91	76	0	275	0	23	0	66	0	1964	92	0	188	0	1163	0	123	0	147	389	0	31	184	0	0	0	0	0	0	0	0	0	1110	0	0	0	0	0	0	0	0	0	0	0	0	0	0	0	0	78	0	0	0	0	0	0	0	0	0	0	0	0	86	0	0	0	0	0	0	0	0	0	0	0	0	0	0	431	0	0	0	0	0	0	0	0	0	0	30	127	0	0	0	0	0	59	0	0	0	0	0	0	0	0	0	0	0	0	0	0	0	0	0	0	0	0	0	0	64	0	0	0	0	0	0	0	0	0	0	0	0	0	62	0	0	0	0	0	0	0	0	0	0	0	75	113	0	0	0	0	134	17	0	0	0	50	0	1632	602	376	0	0	0	6	0	0	0	0	41	0	0	0	0	0	42	0	0	0	0	119	0	199	0	0	0	0	0	0	0	0	0	0	0	0	47	0	0	0	14	22	0	0	0	0	0	0	0	0	0	0	0	0	0	0	0	0	0	0	0	0	0	0	0	0	0	0	0	0	0	0	12	0	0	0	0	0	85	0	0	4	0	0	0	13	0	0	0	0	0	0	0	0	0	4	0	0	0	0	0	0	5	0	0	0	0	0	0	0	0	0	0	0	0	0	0	0	46	0	0	0	0	0	0	0	11	145	0	28	77	0	0	0	0	0	0	0	0	0	0	0	0	0	19	0	677	160	0	0	0	0	0	0	50	0	0	0	0	0	0	0	0	0	0	0	0	0	0	9	97	0	0	0	0	0	0	0	0	8	0	0	21	0	0	0	0	0	0	0	0	0	0	0	0	0	0	6	20	0	41	0	0	26	0	0	0	0	0	0	0	0	0	0	0	0	0	0	0	0	0	8	0	0	51	0	0	102	0	0	0	0	0	22	0	0	0	0	0	0	0	0	0	0	0	44	0	78	0	0	0	0	0	0	0	0	0	0	0	0	117	0	224	0	0	50	0	44	0	371	292	0	52	0	0	846	0	102	0	0	13	0	0	0	0	50	0	0	43	0	401	0	0	0	0	0	0	0	0	35	0	0	97	0	96	2	0	0	0	0	0	0	0	0	0	0	0	0	0	0	0	0	0	0	25	7	0	0	0	0	0	0	0	0	0	0	0	0	0	0	0	0	0	0	0	0	0	0	0	0	0	0	23	0	0	0	0	0	0	0	0	15	0	0	0	0	42	162	45	12	0	0	0	15	0	0	0	0	21	0	0	0	0	0	0	0	0	0	0	0	0	0	0	0	0	0	103	202	0	68	0	0	0	0	0	0	0	0	0	0	81	0	0	0	13	0	0	0	0	0	0	0	0	0	0	0	0	0	0	0	0	0	0	0	0	0	0	0	0	0	0	0	0	0	0	0	0	0	0	0	0	0	0	0	0	0	0	0	0	0	0	0	0	0	0	0	0	0	0	0	0	0	0	0	0	0	0	0	0	0	0	0	0	0	0	0	0	0	0	0	0	0	0	0	6	0	0	0	0	0	0	0	0	0	0	0	0	0	0	0	0	0	0	0	0	0	0	0	0	0	0	0	0	0	0	0	0	0	0	15	0	0	2	61	5	0	0	0	0	0	0	0	0	0	0	589	0	0	20	134	68	20	49	0	0	0	42	0	0	184	0	0	0	0	0	0	0	0	0	0	0	0	0	0	0	0	0	0	0	913	0	0	0	0	123	11	9	0	0	0	0	0	0	0	0	36	100	9	32	258	201	0	0	0	0	0	0	0	0	0	40	0	0	0	7	0	0	0	4	0	8	0	0	0	0	0	0	0	0	0	0	0	0	8	0	0	0	0	0	0	0	0	5	0	0	0	28	0	0	4	12	0	6	0	909	0	0	7	0	0	0	0	667	0	0	83	0	0	0	152	0	40	0	46	0	0	0	0	0	18	18	0	434	0	0	0	0	0	0	0	0	0	0	117	372	0	514	0	0	0	58	0	0	1029	59	0	0	0	152	0	55	0	0	0	0	2299	0	0	0	0	0	0	73	0	0	0	0	0	0	0	0	0	0	0	0	0	0	0	0	0	0	0	0	0	0	0	16	0	187	0	0	0	0	0	0	0	0	0	0	865	107	0	0	0	0	0	0	0	0	0	0	0	0	40	0	0	0	0	0	0	0	3	0	0	0	0	0	0	0	0	0	0	0	0	0	0	0	0	0	365	0	0	0	0	0	0	0	164	120	0	0	129	52	86	0	0	0	0	0	0	0	86	0	0	0	0	93	0	0	0	0	0	0	0	0	0	0	0	9	0	0	0	0	0	0	27	0	0	0	0	0	104	0	0	0	0	0	0	0	0	0	0	600	0	0	0	0	0	65	237	0	0	0	0	0	0	0	0	0	0	0	0	0	0	0	0	0	0	0	0	0	0	0	0	0	0	0	0	0	0	0	0	0	0	0	0	137	0	0	0	0	433	0	0	0	0	0	0	0	7	167	0	0	0	0	0	0	0	0	0	0	0	0	0	0	0	0	0	0	0	0	0	0	142	450	0	154	0	0	0	8	0	81	0	14	205	0	0	0	0	0	0	85	0	0	0	0	0	0	0	0	0	0	0	0	20	0	0	0	0	0	0	0	730	0	0	0	0	0	100	0	0	0	0	0	0	0	0	0	0	54	0	0	0	0	0	0	0	0	0	0	0	0	0	0	0	0	0	0	0	0	0	0	0	0	0	0	0	0	0	0	0	0	0	0	0	0	0	0	0	0	0	11	61	0	0	0	25	0	0	0	0	0	0	0	0	0	0	0	0	0	0	0	0	0	0	0	0	0	0	0	0	0	0	104	0	0	0	0	134	0	0	401	0	0	0	72	27	82	0	0	0	0	0	0	0	0	0	0	0	0	0	0	0	0	0	0	0	0	22	0	7	0	0	0	0	0	0	0	0	0	0	0	0	2	0	0	0	0	0	0	0	0	0	0	0	0	0	0	0	0	0	0	0	54	0	0	0	5	0	62	369	0	0	0	0	0	0	0	0	0	0	0	0	0	0	12	0	0	0	0	0	0	0	0	0	54	0	0	0	0	111	0	18	0	0	0	0	0	0	0	0	0	0	0	3	0	0	0	0	0	0	0	0	10	0	225	96	289	40	0	0	0	0	0	69	0	0	1129	0	0	0	1803	19	0	0	500	0	9	0	0	0	0	0	0	0	0	0	0	41	0	0	0	0	0	0	0	0	0	0	0	0	0	0	0	0	0	0	0	0	0	0	0	0	0	0	0	0
BJ8RK_BMI_Plate40WellA7_16S	5	0	0	0	0	0	0	0	0	0	0	0	0	0	0	0	2	0	0	0	0	0	0	0	0	0	0	0	0	0	0	0	0	0	0	0	0	0	0	0	0	0	0	0	0	0	0	0	0	0	0	0	0	0	0	0	0	0	0	9	25	479	0	0	0	0	0	0	0	0	19	0	0	108	690	213	0	153	44	1756	293	381	0	0	0	0	0	0	0	0	0	0	0	0	23	0	0	0	0	0	0	0	0	0	0	0	0	0	11	50	27	0	0	0	317	0	18	0	97	151	4	98	0	0	290	11	44	0	44	0	1068	595	0	48	0	363	0	3	0	200	279	69	336	367	0	0	74	0	0	0	0	0	0	1370	0	0	0	0	0	0	0	0	0	0	0	0	0	0	0	0	0	0	0	0	0	21	0	0	0	0	0	0	0	0	0	0	0	180	0	34	0	0	0	0	227	0	0	0	770	7	0	0	26	0	0	0	0	0	0	103	449	0	0	0	0	0	201	157	0	74	0	48	162	0	0	0	0	0	0	0	0	0	0	0	0	34	0	0	0	319	0	0	0	0	0	0	0	0	0	0	0	0	0	0	0	0	0	0	89	0	0	0	0	0	38	138	0	0	0	0	0	34	13	0	0	0	54	0	357	415	937	0	37	0	0	0	0	323	0	0	10	0	0	0	0	0	0	0	0	0	0	24	0	0	0	0	0	0	0	0	0	0	0	0	0	58	0	0	0	44	17	0	0	0	0	0	0	0	0	0	0	0	0	0	0	0	0	0	0	0	0	0	0	0	0	0	0	0	0	0	0	0	0	0	0	0	0	1037	104	0	13	0	0	0	0	0	0	0	0	0	0	0	0	0	0	0	0	0	0	0	0	0	0	0	56	0	0	0	0	0	0	91	0	21	0	2	0	348	0	0	0	0	0	0	0	0	188	0	218	141	0	0	0	0	0	0	0	13	0	0	0	0	0	28	42	1238	346	108	0	57	72	0	224	0	0	53	0	0	0	98	0	0	0	0	0	0	0	0	0	0	30	0	0	0	0	0	0	0	24	0	0	8	0	0	0	0	0	0	0	0	0	0	0	0	0	11	30	25	3	15	0	0	0	47	0	0	0	0	0	0	0	0	5	49	0	66	0	0	0	75	86	0	0	574	0	51	6	0	0	0	38	0	4	0	32	0	0	0	0	0	0	0	11	0	151	0	65	0	0	0	0	0	0	0	0	0	0	0	0	540	137	0	0	0	0	0	0	0	0	0	0	0	0	0	0	0	0	165	0	0	0	0	0	0	0	0	126	0	0	38	0	62	0	76	0	0	16	0	134	0	0	0	0	30	0	10	0	0	0	0	0	11	0	0	0	0	0	0	0	0	0	0	0	0	4	0	0	0	0	0	0	0	0	0	0	0	0	0	0	0	0	0	0	0	0	0	0	0	0	0	0	0	0	0	0	0	0	0	0	0	0	0	0	0	0	0	83	83	29	0	0	0	0	0	0	0	0	21	0	0	0	0	0	0	0	0	0	0	0	0	0	0	0	0	0	0	154	0	485	0	0	0	0	0	0	0	0	0	0	40	0	0	0	0	79	0	0	0	0	0	0	0	0	0	0	0	0	0	0	0	9	0	0	0	0	0	0	0	0	0	0	0	0	0	0	0	0	0	0	0	0	0	0	0	0	0	0	0	0	0	0	0	0	0	0	0	0	0	0	0	3	0	0	0	0	0	0	0	0	0	0	0	0	0	0	0	0	0	0	0	0	0	0	0	0	0	0	0	0	0	0	0	0	0	0	0	0	0	0	0	0	0	0	0	0	0	0	0	0	0	0	0	0	0	0	0	0	14	0	0	0	0	106	0	0	0	0	0	0	5	0	0	0	0	441	85	124	97	257	59	28	53	0	0	0	0	0	53	0	0	8	0	0	0	0	0	0	0	0	0	0	0	0	0	16	10	11	0	210	0	0	5	0	0	148	0	0	0	0	0	0	0	0	0	30	73	14	30	243	625	18	0	0	0	0	0	0	0	9	47	0	0	0	19	0	0	0	0	0	16	0	0	0	0	0	0	0	0	0	8	0	9	0	0	0	0	0	0	0	0	20	30	0	0	24	0	0	0	0	119	0	0	0	1154	34	0	0	0	0	67	34	100	230	0	2	0	0	0	850	119	153	0	205	0	0	0	0	0	0	8	19	1162	0	203	0	0	125	0	0	0	0	40	137	218	0	1427	45	0	0	0	0	0	592	0	0	210	0	2104	76	311	101	0	409	0	793	0	0	145	0	0	0	65	0	0	0	0	250	0	0	0	0	0	0	63	228	0	0	0	0	0	0	0	0	0	0	6	27	55	0	0	0	0	0	0	0	0	0	0	49	331	0	0	0	19	0	0	0	0	0	0	0	0	0	0	0	0	10	0	0	0	2	0	0	0	0	0	0	0	0	0	0	0	0	447	0	0	0	0	701	0	0	0	0	0	0	0	0	678	0	0	0	0	122	0	0	0	0	0	0	0	0	0	0	0	0	622	0	0	0	0	0	0	0	0	0	0	0	49	0	0	0	0	155	0	0	0	0	0	0	0	235	0	0	0	0	0	0	0	0	0	0	266	0	0	0	0	0	244	457	0	0	0	0	25	0	0	0	0	0	0	0	0	0	0	0	0	0	0	0	0	0	0	0	0	0	0	0	0	0	0	0	0	0	0	0	160	0	0	0	0	375	0	0	0	0	9	0	18	8	178	0	0	0	0	0	0	0	0	0	0	0	0	0	0	0	0	0	0	27	0	0	0	74	201	4	565	0	93	0	21	0	278	0	0	0	0	51	0	0	0	0	35	0	0	0	0	0	0	40	33	0	0	0	0	127	0	0	0	0	0	0	0	243	0	0	0	0	0	106	18	0	0	0	0	0	0	0	0	0	553	0	0	0	0	0	0	0	0	0	40	0	0	0	0	0	0	0	0	0	0	0	64	0	0	0	0	0	0	0	0	0	0	0	0	0	0	0	0	0	0	0	13	26	0	0	41	35	0	0	0	0	0	0	0	0	0	0	0	0	0	0	0	0	0	0	0	0	0	0	0	0	0	0	67	0	0	0	0	0	0	0	1206	0	0	0	544	93	67	0	0	0	0	0	0	0	0	0	136	0	0	0	0	0	0	0	0	0	7	22	0	0	0	0	0	0	0	0	0	0	0	0	0	0	0	0	0	0	0	0	0	0	0	0	0	0	0	0	0	0	0	0	0	27	51	0	0	6	0	0	0	444	0	0	0	0	0	0	0	0	0	0	0	0	0	0	24	0	0	0	0	0	0	0	0	0	10	0	0	0	0	237	0	30	0	0	0	0	0	0	0	0	0	197	0	31	0	0	0	0	0	25	0	0	0	0	229	108	23	170	0	0	48	0	0	57	0	0	235	197	185	102	339	0	0	0	0	0	36	0	0	0	0	8	0	0	54	8	0	0	0	0	0	0	0	33	0	0	0	0	0	0	0	0	0	0	0	0	0	0	0	0	0	0	0	0	0	0
BJ8RK_BMI_Plate40WellA8_16S	0	0	0	0	0	0	0	0	0	0	0	0	0	0	0	0	3	0	0	0	0	0	0	0	0	0	0	0	0	0	0	0	0	0	0	0	0	0	0	0	0	0	0	0	0	0	0	0	0	0	0	0	0	0	0	0	0	0	0	0	0	52	2	0	0	0	0	0	63	22	0	0	0	0	0	0	0	17	0	201	7	0	0	0	0	0	0	0	0	0	0	0	0	351	56	0	0	4	0	0	180	0	0	0	0	0	0	0	0	0	0	0	0	192	0	0	0	0	0	0	0	5	0	0	42	0	8	2	0	0	387	25	0	38	0	50	0	0	0	0	0	0	0	0	0	0	0	0	0	0	0	0	0	264	0	0	0	0	0	0	0	0	0	0	0	0	0	0	0	0	0	0	0	0	0	0	0	0	0	0	0	0	0	0	0	0	0	0	0	0	0	0	0	0	37	0	0	0	107	0	0	0	0	0	0	0	0	0	0	0	0	0	0	0	0	0	0	0	0	0	0	0	0	0	0	0	0	0	0	0	0	0	0	0	0	0	0	0	0	22	0	0	0	0	0	0	0	0	0	0	0	0	0	0	0	0	0	0	0	0	0	0	0	0	0	0	16	0	0	0	0	7	0	0	0	0	0	0	178	77	50	0	0	0	0	0	0	0	0	25	0	0	0	0	0	0	0	0	0	0	0	0	36	0	0	6	0	0	0	0	0	0	0	0	0	0	0	0	0	0	0	0	0	0	0	0	0	0	0	0	0	0	0	0	0	0	0	0	0	0	0	0	0	0	0	0	0	0	0	0	0	0	0	0	0	0	0	0	0	0	0	0	0	0	0	0	0	0	0	0	0	0	0	0	0	0	0	0	0	0	0	0	0	0	0	0	0	0	0	0	0	0	0	0	0	0	0	0	0	0	0	0	0	0	0	0	43	0	0	0	0	0	0	0	0	0	0	0	0	0	0	0	0	0	0	152	12	0	0	0	0	0	0	0	0	0	0	0	0	0	0	0	0	0	0	0	0	0	0	0	4	0	0	0	0	0	0	0	0	0	0	4	0	0	0	0	0	0	0	0	0	0	0	0	0	0	0	13	0	0	0	0	0	0	0	0	0	0	0	0	0	0	0	4	0	0	0	0	0	0	5	0	0	4	0	0	17	0	0	0	9	0	10	0	0	13	0	0	0	0	0	0	0	0	5	0	20	0	0	0	0	0	0	0	0	0	0	0	0	0	0	80	0	0	0	0	0	0	33	73	0	0	0	0	90	0	15	0	0	0	0	2	0	0	0	0	0	0	0	55	0	31	0	0	0	0	0	0	0	0	0	0	0	0	0	0	0	0	0	0	0	0	0	0	0	0	0	0	0	0	0	0	0	0	6	0	16	0	0	0	0	0	0	13	0	0	0	0	0	0	0	0	0	0	0	0	0	0	0	0	0	0	0	0	0	0	0	0	0	0	0	0	0	0	0	0	17	4	0	0	0	0	0	0	0	0	0	3	0	0	0	0	0	0	0	0	0	0	0	0	0	0	0	0	0	5	19	0	0	0	0	0	0	0	0	0	0	0	11	0	0	0	0	0	0	0	0	0	0	0	0	0	0	0	0	0	0	0	0	0	0	0	0	0	0	0	0	0	0	0	0	0	0	0	0	0	0	0	0	0	0	0	0	0	0	0	0	6	0	0	0	0	0	0	0	0	0	0	0	0	0	0	0	0	0	0	0	0	0	0	0	0	0	0	0	0	0	0	0	0	0	0	0	0	0	0	0	0	0	0	0	0	0	0	0	0	0	0	0	0	0	0	0	0	0	0	0	0	0	0	0	0	0	0	0	0	0	0	0	0	0	0	7	0	0	0	0	0	0	0	0	0	0	0	37	0	17	5	0	13	30	0	0	0	0	0	0	0	56	0	0	0	0	0	0	0	0	0	0	0	0	0	0	0	0	0	0	0	44	0	0	0	0	0	0	0	0	0	0	0	0	0	0	0	5	12	0	7	24	41	0	0	2	0	0	0	0	0	0	9	0	0	0	0	0	0	0	0	0	0	0	0	0	0	0	0	0	0	0	0	0	0	0	0	0	0	0	0	0	0	0	0	0	0	0	0	0	0	0	5	0	0	0	158	0	0	0	0	0	0	0	72	0	0	13	0	0	0	11	10	8	0	0	0	0	0	0	0	0	0	0	50	0	0	0	0	0	0	0	0	0	0	0	47	0	76	0	0	0	0	0	0	419	0	0	0	0	0	0	0	0	0	0	0	130	0	0	0	0	0	0	0	0	0	0	0	0	0	0	0	0	0	0	0	0	0	0	0	0	0	0	0	0	0	0	3	0	0	0	0	0	0	0	0	0	0	0	0	136	45	0	0	0	0	0	0	0	0	0	0	0	0	0	0	0	0	0	0	0	0	0	0	0	0	0	0	0	0	0	0	0	0	0	0	0	0	0	0	53	0	0	0	0	0	0	0	2	33	0	0	0	39	0	0	0	0	0	0	0	0	0	0	0	0	0	30	0	0	0	0	0	0	0	0	0	0	0	0	0	0	0	0	0	0	0	0	0	0	0	0	0	0	0	0	0	0	0	0	0	0	0	96	0	0	0	0	0	0	48	0	0	0	0	0	0	0	0	0	0	0	0	0	0	0	0	0	0	0	0	0	0	0	0	0	0	0	0	0	0	0	0	0	0	0	0	0	0	0	0	0	56	0	0	0	0	4	0	0	0	0	0	0	0	0	0	0	0	0	0	0	0	0	0	0	0	0	0	0	0	0	0	0	15	0	0	43	35	0	0	0	57	0	0	0	0	0	0	0	0	0	10	0	0	0	0	0	0	0	0	0	0	0	0	0	14	0	0	0	0	0	0	0	10	0	0	0	0	0	10	0	0	0	0	0	0	0	0	0	0	0	0	0	0	0	0	0	0	0	0	0	0	0	0	0	0	0	0	0	0	0	0	0	0	0	0	0	0	0	0	0	0	0	0	0	0	0	0	0	0	0	0	0	0	0	0	0	6	0	0	0	0	0	0	0	0	0	0	0	0	0	0	0	0	0	0	0	0	0	0	0	0	0	0	0	0	0	0	0	72	0	0	0	0	0	0	26	13	0	0	0	0	0	0	0	0	0	0	0	0	0	0	0	0	0	0	0	0	0	0	0	2	0	0	0	0	0	0	0	0	0	0	0	0	0	0	0	0	0	0	0	0	0	2	0	0	0	0	0	0	0	0	0	0	0	0	0	0	0	0	19	45	0	0	0	0	0	0	0	0	0	0	0	0	0	0	0	0	0	0	0	0	0	0	0	0	0	0	0	0	0	0	0	16	0	0	0	0	0	0	0	0	0	0	0	0	0	0	0	0	0	0	0	0	0	0	46	0	49	22	0	0	0	0	0	0	0	0	151	0	0	0	288	0	0	0	0	0	0	0	0	0	0	0	0	0	10	5	0	0	0	0	0	0	0	0	0	0	0	0	0	0	0	0	0	0	0	0	0	0	0	0	0	0	0	0	0	0
BJ8RK_BMI_Plate40WellA9_16S	4	0	0	0	0	0	43	0	0	0	0	0	0	0	0	0	0	0	0	0	0	0	0	0	0	0	0	0	0	0	0	0	0	2	0	0	0	0	0	0	0	0	0	0	0	0	0	4	0	0	0	0	0	0	0	0	0	0	2	0	21	648	0	0	0	0	0	0	519	12	0	16	0	151	178	61	0	55	146	1507	0	201	219	0	77	136	0	0	87	0	0	0	14	3486	1206	0	0	0	0	0	1029	0	42	3	0	5	0	0	0	17	17	0	15	1242	0	0	0	0	591	1635	0	213	71	0	593	9	52	0	77	0	2012	255	0	370	0	323	61	121	0	60	151	0	132	495	0	0	0	0	0	0	0	0	0	1836	0	0	0	0	0	0	0	0	0	0	0	0	0	0	0	0	0	118	0	0	0	0	0	0	0	0	0	0	0	72	0	0	0	23	0	0	0	0	0	0	113	0	0	0	847	0	0	0	0	0	117	0	0	0	0	107	88	0	0	0	17	0	104	0	0	0	0	29	129	0	0	0	0	0	0	0	0	0	0	53	0	0	0	0	0	215	0	0	0	0	0	0	65	0	0	0	0	4	0	77	34	0	0	0	11	0	0	0	0	0	0	67	159	0	0	0	0	44	70	0	0	0	29	0	1174	393	432	0	0	0	40	0	0	44	0	0	20	0	36	0	0	30	0	0	0	0	121	0	461	29	0	0	0	0	0	0	0	0	0	0	0	52	0	6	0	43	20	10	0	20	0	0	0	0	0	0	0	0	0	0	0	0	0	0	0	0	0	0	0	0	0	0	0	0	0	0	0	17	0	0	0	0	0	409	28	0	0	0	0	0	0	0	0	0	0	0	0	0	0	0	0	0	0	0	0	0	0	0	0	0	0	0	0	0	0	0	0	18	0	0	0	0	0	55	0	0	0	0	0	0	0	0	320	0	31	55	0	0	0	0	0	0	0	0	0	0	0	0	0	23	0	1302	392	0	0	0	83	0	77	48	0	81	0	0	0	91	0	0	0	0	0	0	0	0	0	25	39	0	0	0	0	0	0	0	0	0	0	70	0	0	0	0	0	0	0	0	0	0	25	0	0	0	21	51	0	188	13	0	0	24	0	0	31	0	0	0	0	0	0	0	8	35	0	0	0	20	23	0	0	263	0	0	125	0	0	56	150	0	22	0	0	15	0	0	0	0	12	0	0	0	43	0	293	0	0	0	0	0	0	0	0	0	0	0	0	297	0	861	0	0	0	0	142	58	762	256	0	52	0	0	1820	0	44	67	0	21	0	13	0	0	32	0	54	0	0	231	0	0	0	37	0	0	0	0	107	0	0	0	0	49	6	0	0	0	0	0	0	0	0	0	0	0	0	0	0	0	0	0	0	63	0	0	17	0	0	0	0	0	0	0	0	0	0	0	0	0	35	0	48	0	0	0	0	0	0	0	0	0	0	0	0	0	0	0	0	0	7	0	0	0	0	29	191	79	14	0	0	0	0	0	0	0	0	19	0	0	0	0	0	0	0	0	0	0	0	0	0	0	47	0	0	25	111	0	40	0	0	0	0	0	0	0	0	0	0	53	0	0	0	37	0	0	0	0	0	0	0	0	0	0	0	0	0	0	0	0	0	0	0	0	0	0	0	0	0	0	0	0	0	0	0	0	0	0	0	0	31	0	0	0	0	0	0	83	0	0	0	0	0	0	0	0	0	0	0	0	0	0	0	0	0	0	0	0	14	0	0	0	0	0	0	0	0	0	0	0	0	0	0	4	0	0	14	0	0	0	0	0	0	0	0	0	0	0	0	0	0	0	0	0	18	0	0	0	0	0	0	0	0	0	0	0	12	0	0	0	0	0	50	0	0	14	0	0	0	0	0	0	0	0	281	0	0	32	96	149	0	63	0	0	0	161	25	47	60	0	0	0	0	0	0	0	0	0	0	0	0	0	0	0	0	0	0	0	264	0	39	0	0	0	19	0	0	0	0	0	0	0	0	0	72	106	36	21	204	278	4	0	0	0	0	0	0	0	33	77	0	11	0	15	0	0	0	0	0	0	0	0	0	0	0	0	0	0	0	0	0	0	5	0	0	0	0	0	0	0	9	10	0	2	0	32	0	0	0	32	0	0	0	1097	15	0	6	0	0	0	67	290	121	0	55	0	0	0	207	0	57	0	64	0	0	0	0	0	20	15	0	1165	0	22	0	0	0	0	0	0	0	0	320	705	0	645	74	0	0	0	0	0	3457	0	0	0	0	249	0	63	31	0	0	0	1149	0	0	0	0	0	0	99	103	0	0	0	52	0	0	118	0	0	0	0	0	0	0	0	0	0	0	0	0	0	23	67	31	154	0	0	0	132	0	0	0	0	0	0	1054	535	85	0	0	0	0	0	0	0	0	0	0	0	0	0	0	0	0	0	0	0	0	0	0	0	0	0	0	0	0	0	0	0	0	97	0	0	0	0	680	0	0	0	0	0	178	0	161	426	0	0	519	70	77	0	0	0	0	0	0	0	206	0	61	0	0	295	0	0	0	0	0	0	0	0	0	0	0	10	0	0	0	0	0	0	0	72	0	0	0	0	245	0	0	0	0	0	0	0	0	0	0	741	0	0	0	0	0	0	60	0	0	0	0	0	0	0	0	0	0	0	0	0	0	0	0	0	0	0	0	0	0	23	0	0	0	0	0	0	0	0	0	0	0	5	0	438	0	0	0	0	384	0	0	0	6	6	0	4	0	120	0	0	0	0	0	0	0	0	0	0	0	0	0	0	4	0	190	150	15	0	0	0	72	558	5	862	38	0	0	0	0	84	0	3	15	175	0	0	0	0	5	290	0	0	0	0	0	29	0	0	0	0	0	0	28	0	0	0	0	0	0	0	208	0	0	0	0	0	55	0	0	0	0	0	0	0	0	0	0	134	0	0	0	0	0	0	0	0	0	0	0	0	0	11	0	0	0	0	0	0	0	0	0	0	0	0	0	0	0	0	0	0	0	0	0	0	0	0	0	0	0	20	0	0	0	0	47	0	0	0	0	0	0	0	0	0	0	0	0	0	0	0	0	0	0	0	0	0	0	0	0	0	0	0	0	0	0	0	231	0	64	501	0	0	0	264	63	98	0	0	0	23	0	0	0	0	0	0	0	0	0	0	0	39	0	0	0	9	0	0	0	0	0	0	0	0	0	0	0	0	0	0	0	0	0	0	0	0	0	0	0	0	0	0	0	0	0	0	0	0	0	0	21	39	0	0	0	0	0	131	495	0	0	0	0	2	0	0	0	0	0	0	0	0	0	0	0	0	0	0	0	0	0	0	0	16	0	0	0	0	142	0	271	0	0	0	0	0	0	0	0	0	0	0	13	0	0	0	0	0	0	19	0	44	0	288	338	507	137	0	0	0	0	0	133	0	0	645	98	0	45	1373	0	0	0	70	0	5	0	0	0	0	0	0	0	48	25	0	0	0	0	0	0	0	9	0	0	0	0	0	0	0	0	0	0	0	0	0	0	0	0	0	0	0	0	0	0
BJ8RK_BMI_Plate40WellB1_16S	11	0	0	0	0	0	0	0	5	0	0	0	0	0	0	0	0	0	0	0	0	0	0	0	0	0	0	0	0	0	0	0	0	0	0	0	0	0	0	0	0	0	0	0	0	0	0	31	0	0	0	0	0	0	0	0	0	0	0	2	6	720	0	0	0	0	15	0	568	155	0	48	0	206	40	51	0	141	56	2037	76	79	0	0	0	0	0	0	36	0	0	0	0	698	145	19	0	14	0	0	374	0	0	0	0	0	0	0	0	0	45	0	19	720	71	0	0	0	3	653	0	49	12	0	589	0	71	0	186	0	4897	344	0	175	0	617	45	215	0	82	337	0	144	336	0	0	0	0	0	0	0	148	0	1639	0	0	0	0	0	0	0	0	0	0	0	0	0	0	0	0	0	0	0	0	24	0	0	0	0	0	0	0	0	345	0	0	0	0	0	0	0	0	0	0	28	0	0	0	1309	0	0	0	25	0	80	0	0	0	0	165	84	0	0	0	0	0	50	100	0	0	0	7	54	0	0	0	0	0	0	42	0	0	0	0	0	0	0	0	0	156	0	0	0	0	0	0	0	0	0	0	0	0	0	0	0	0	0	0	135	0	0	0	0	0	0	581	124	0	0	0	0	31	167	0	0	0	58	0	1384	126	728	0	93	0	203	0	0	272	0	34	0	21	0	103	0	0	193	0	0	0	210	0	574	41	16	0	0	0	0	0	0	0	0	3	0	87	0	0	0	50	40	24	0	0	0	0	0	0	0	0	0	0	0	0	0	0	0	0	0	0	0	0	0	0	0	0	0	0	0	0	0	17	0	0	0	0	42	166	0	0	0	0	0	0	22	0	0	0	0	0	0	0	0	0	0	0	0	0	0	0	0	0	0	0	0	0	0	0	0	0	0	7	0	0	0	0	0	80	0	0	0	0	0	0	0	0	347	0	0	10	0	0	0	0	0	0	0	0	0	0	0	0	0	0	11	1960	663	0	0	0	237	0	0	0	0	0	23	0	0	37	0	0	0	0	0	0	0	0	7	0	70	0	0	0	0	0	0	0	27	0	0	61	0	0	0	0	0	0	0	0	0	0	0	0	0	3	8	221	0	0	9	0	0	43	0	0	0	0	0	0	0	0	0	32	0	48	0	0	0	13	0	0	0	169	0	0	459	0	0	13	64	0	163	0	26	144	0	0	0	0	0	0	0	0	70	0	625	0	0	0	0	0	0	0	0	0	0	0	0	498	11	467	13	0	0	0	32	76	181	776	0	0	0	0	2139	0	266	60	0	0	0	56	0	0	0	0	83	127	0	203	0	45	0	0	0	0	0	0	129	0	0	0	0	98	21	0	0	0	13	0	0	0	0	0	0	3	0	0	0	0	0	0	0	213	6	0	0	0	0	0	0	0	0	76	0	0	0	0	0	0	0	0	98	0	0	0	0	0	0	0	0	0	0	0	0	0	0	0	0	0	0	0	0	0	0	13	85	54	10	0	0	24	3	0	0	0	0	20	0	0	0	0	0	0	0	0	0	0	0	0	0	0	0	0	0	8	121	0	88	0	0	0	0	0	0	0	0	0	0	57	0	0	0	0	0	0	0	0	0	0	0	0	0	0	0	0	0	0	0	0	0	0	0	0	0	0	0	0	0	0	0	0	0	0	0	0	0	0	0	0	0	0	0	0	0	0	0	18	0	0	0	0	0	0	0	0	0	0	0	0	0	0	0	0	0	0	0	0	0	0	0	0	0	0	0	0	0	0	0	0	0	0	0	0	0	0	0	0	0	0	0	0	0	0	0	0	0	0	0	0	0	0	0	0	0	0	0	0	0	0	0	0	0	0	0	0	22	5	21	0	0	0	91	0	0	0	0	0	0	0	0	0	0	0	348	3	28	82	416	326	193	91	0	0	0	182	0	0	365	0	0	0	0	0	0	25	0	0	0	0	0	0	0	0	0	0	7	0	430	0	0	0	0	12	0	0	0	0	0	0	0	0	0	0	132	58	25	39	273	253	2	0	10	0	0	0	0	0	23	96	0	28	0	34	0	0	0	8	0	6	0	0	0	0	0	0	0	0	0	0	0	0	7	0	6	0	0	0	0	0	18	0	0	0	0	28	0	0	11	43	0	0	0	2195	5	0	9	3	3	45	304	225	89	0	82	0	0	12	140	0	84	0	0	0	0	8	0	0	20	12	0	601	0	56	0	0	0	33	0	0	0	0	181	396	0	946	0	0	0	0	0	0	719	136	0	0	0	131	96	71	0	0	104	0	1054	0	0	0	0	0	0	42	0	0	0	0	36	0	0	0	0	0	0	0	33	0	0	0	0	0	0	0	0	0	0	46	36	154	43	0	0	0	0	0	0	0	26	0	666	381	0	0	0	0	0	0	0	0	0	0	0	10	5	0	0	0	0	0	0	6	2	0	0	0	0	0	0	0	0	0	0	0	0	75	0	0	0	0	611	0	0	0	0	0	151	0	126	274	0	0	229	117	21	0	0	0	0	0	0	0	100	0	67	0	0	328	0	0	0	0	0	0	0	0	0	0	0	150	0	0	0	0	0	0	0	0	0	0	0	0	260	0	0	6	0	0	0	0	0	0	0	964	0	0	0	0	0	0	270	0	0	0	0	0	0	0	0	0	0	0	0	0	0	0	0	0	0	0	0	6	0	0	0	0	0	0	0	0	0	0	0	0	0	0	0	635	0	0	0	0	459	0	0	0	0	0	0	0	19	102	0	0	0	0	0	0	0	0	0	0	0	0	0	0	0	23	32	0	0	0	0	0	106	439	15	581	162	0	0	6	0	159	0	0	0	0	0	0	0	0	18	24	140	0	0	0	0	0	0	0	0	0	0	0	46	0	0	0	0	0	0	0	295	0	0	0	0	0	119	0	0	0	0	0	0	0	0	0	0	17	0	0	0	0	0	0	0	0	0	0	0	0	0	0	0	0	0	0	0	0	0	0	0	0	0	0	0	0	0	0	0	0	0	0	0	0	0	0	0	0	0	0	34	0	16	128	68	0	0	28	0	0	0	0	0	0	0	0	0	0	0	0	0	0	0	0	0	0	0	0	0	0	0	15	0	0	0	0	0	0	67	347	0	0	0	30	78	39	0	0	0	0	0	0	0	0	0	0	0	0	0	0	0	0	0	0	0	0	10	0	0	0	0	0	0	0	0	0	0	0	0	0	0	0	0	0	0	0	0	0	0	0	0	0	0	0	0	0	0	0	0	63	0	70	18	0	0	26	5	207	858	0	29	0	0	0	0	0	0	0	0	0	0	0	0	103	0	0	0	0	0	0	0	0	0	0	0	0	0	0	270	0	97	0	0	0	0	0	0	0	0	0	2	0	12	0	0	0	0	0	0	27	0	23	0	389	233	261	181	0	34	0	0	0	0	0	0	287	73	0	0	2078	50	56	0	10	0	30	0	0	0	0	0	0	0	24	92	0	66	0	0	0	0	0	19	0	0	0	0	0	0	0	0	0	0	0	0	0	0	0	0	0	0	0	0	0	0
BJ8RK_BMI_Plate40WellB10_16S	6	0	0	0	0	0	0	0	0	0	0	0	0	0	0	0	8	0	0	0	0	0	0	0	0	0	0	0	0	0	0	0	0	0	0	0	0	0	0	0	0	0	0	0	0	0	0	0	0	0	0	0	0	0	0	0	0	0	0	0	0	520	2	0	0	0	0	0	0	0	14	4	0	78	193	160	0	426	0	2369	73	395	0	0	0	0	0	0	0	0	0	0	62	0	0	0	0	88	0	0	0	0	0	0	0	0	0	0	40	106	186	0	0	70	197	0	0	0	0	66	0	72	0	0	33	0	22	0	127	0	2418	325	0	67	0	224	0	425	0	372	110	976	158	58	0	0	0	0	0	0	0	0	0	1541	0	0	0	0	0	0	0	0	0	0	0	0	0	0	0	0	0	96	0	0	0	26	0	0	0	0	0	0	0	81	0	0	0	0	0	0	0	0	0	0	0	0	0	0	478	0	0	0	98	0	0	0	0	0	0	300	70	0	0	0	0	0	21	0	0	0	0	0	38	0	0	0	0	0	0	0	0	4	0	105	0	0	0	0	0	40	0	0	0	0	0	0	0	0	0	0	0	0	0	0	0	0	0	0	4308	0	0	0	0	0	0	1308	45	0	0	0	0	832	170	0	0	0	60	0	3718	204	3297	0	0	0	22	0	10	793	0	0	42	0	0	0	0	0	73	0	0	0	60	0	0	0	0	0	0	0	0	0	0	0	0	28	0	0	0	0	0	3	8	0	0	0	0	0	0	0	0	0	0	0	0	0	0	0	0	0	0	0	0	0	0	0	0	0	0	0	0	0	0	0	0	0	0	0	47	140	0	0	0	0	0	0	0	0	0	0	0	0	0	0	0	0	0	0	0	0	0	0	0	0	0	0	0	0	0	0	0	0	0	15	0	0	0	0	0	29	0	0	0	0	0	0	0	0	35	0	131	0	0	0	0	0	0	0	0	0	0	4	0	0	0	0	0	863	51	0	0	48	259	0	52	0	0	0	0	0	0	61	0	0	0	0	0	0	0	0	0	0	0	0	0	0	0	6	0	0	0	0	0	0	0	0	0	0	0	0	0	0	0	0	0	0	0	0	19	59	19	37	5	0	0	35	0	0	0	0	0	0	0	0	0	34	0	0	0	0	26	27	95	0	0	145	0	10	42	0	0	2	57	0	50	0	0	24	0	0	0	11	0	0	0	13	119	0	164	0	0	0	0	0	0	0	0	0	0	0	0	362	126	42	0	0	0	0	0	0	0	120	0	0	0	0	5	0	199	276	7	0	0	0	0	68	0	47	0	0	2	93	0	0	0	0	0	0	0	0	407	0	0	0	0	7	0	0	0	0	0	0	0	0	0	0	0	0	0	0	0	0	0	0	0	0	0	0	0	0	0	40	0	0	0	0	0	0	0	0	0	0	0	0	0	0	0	0	0	0	0	0	0	35	0	0	0	0	0	0	0	0	0	0	0	0	0	0	25	45	8	0	0	0	0	0	0	0	0	8	0	0	0	0	0	0	0	0	0	0	0	0	0	0	3	0	0	25	57	0	247	0	0	0	0	0	9	0	0	0	16	23	0	0	0	0	40	0	0	0	0	0	0	0	0	0	0	0	0	0	0	0	0	0	0	0	0	0	0	0	0	0	0	0	0	0	0	0	0	0	0	0	8	0	0	0	0	0	0	0	0	0	0	0	0	0	0	0	0	0	0	0	0	0	0	0	0	0	0	0	0	0	0	0	0	0	0	0	0	0	0	0	0	0	0	0	0	0	0	0	0	0	0	0	0	0	0	0	0	0	0	0	0	0	0	0	0	0	0	0	0	0	0	0	0	0	0	0	12	0	0	0	0	0	58	0	0	0	0	0	0	0	0	0	178	188	358	0	30	159	594	518	0	0	0	0	0	0	0	0	30	0	0	0	0	0	0	0	0	0	0	0	0	0	0	0	0	0	4	0	518	0	0	0	0	13	14	2	0	0	0	0	0	0	0	0	15	38	0	0	83	34	0	0	0	0	0	0	0	0	0	26	0	0	0	10	0	0	0	0	0	4	0	0	0	0	0	0	0	0	0	5	4	9	8	0	8	0	0	0	0	9	12	36	0	0	43	0	0	0	0	74	0	0	0	2640	58	0	0	0	2	0	0	451	113	0	48	0	0	61	331	0	39	0	11	0	0	0	0	0	0	5	0	887	0	8	0	0	0	0	0	0	0	0	70	65	0	730	0	0	0	0	0	0	336	0	0	0	0	288	0	0	8	0	93	0	735	0	0	0	0	0	0	0	0	0	0	0	119	0	35	0	0	0	0	8	68	0	0	0	99	0	0	0	0	0	0	52	1329	0	54	0	0	126	0	0	0	0	0	0	188	373	0	0	0	0	0	0	0	0	0	0	0	0	11	0	0	0	0	0	0	0	0	0	0	0	0	0	0	0	0	0	0	0	0	0	0	0	0	0	637	0	0	0	0	0	0	0	94	104	0	0	0	0	265	0	0	74	0	0	0	0	0	0	0	0	0	193	0	0	0	0	0	0	0	0	0	0	0	0	0	0	0	0	0	0	0	0	0	0	0	0	0	0	0	0	0	0	44	0	0	0	0	147	0	0	0	0	0	0	525	0	0	0	0	0	0	0	0	0	0	0	0	0	0	0	0	0	0	0	0	0	0	0	0	0	0	0	0	0	0	0	0	0	0	0	0	311	0	0	0	0	421	0	0	0	0	0	0	0	0	17	0	0	0	0	0	0	0	0	0	0	0	0	0	0	0	26	0	0	4	0	0	0	20	184	0	89	0	113	0	0	0	205	0	0	0	0	228	0	0	0	0	0	98	0	0	0	0	0	191	105	0	0	0	0	0	0	0	0	0	0	0	0	275	0	0	0	0	0	540	0	0	0	0	0	0	0	0	0	0	98	0	0	0	0	0	0	0	0	0	0	0	0	0	0	0	0	0	0	0	0	0	0	0	0	0	0	0	0	0	0	0	0	0	0	0	0	0	0	0	0	0	0	0	0	0	0	16	0	0	0	0	0	0	0	0	0	0	0	0	0	0	0	0	0	0	0	0	0	0	0	0	0	0	65	0	0	0	0	139	0	0	82	0	0	0	185	19	0	0	0	0	0	0	0	0	0	0	109	0	0	0	0	0	0	0	0	0	0	0	0	7	0	0	0	0	0	0	0	0	0	0	0	0	0	0	0	0	0	0	0	0	0	0	0	0	0	0	0	0	0	0	0	0	13	0	0	0	34	0	33	208	0	0	0	0	0	0	0	0	0	0	0	0	0	0	49	0	0	0	0	0	0	0	0	0	0	0	0	0	0	40	0	54	0	3	0	0	0	0	0	0	0	0	0	13	0	0	0	0	0	0	0	0	0	0	193	73	25	149	66	0	0	0	0	0	0	0	91	48	447	97	454	0	0	0	0	0	0	0	0	0	0	16	0	0	0	231	0	234	0	0	0	0	0	0	0	0	0	0	0	0	0	0	0	0	0	0	0	0	0	0	0	0	0	0	0	0
BJ8RK_BMI_Plate40WellB11_16S	2	0	0	0	0	0	8	0	0	0	0	0	0	0	0	0	40	0	0	0	0	0	0	0	0	0	0	0	0	0	0	0	0	0	0	0	0	0	0	0	0	0	0	0	0	0	0	18	0	0	0	0	0	0	0	0	0	0	0	42	17	511	0	0	0	0	0	0	91	0	0	35	0	273	0	33	0	113	140	1996	111	144	0	0	15	0	0	0	0	0	0	0	0	330	12	13	0	122	0	0	146	0	0	0	0	0	0	0	54	82	47	0	0	0	201	0	0	0	166	310	0	58	0	3	425	0	45	0	70	0	2919	195	0	117	0	220	0	323	0	109	147	0	63	148	0	0	54	0	0	0	0	0	0	1388	0	0	0	0	0	0	0	0	0	0	0	0	0	0	0	0	0	0	0	0	0	0	0	0	0	0	0	0	0	0	0	0	0	0	0	0	0	0	0	0	0	0	0	0	763	12	0	0	0	0	0	0	0	0	0	153	0	0	0	0	0	0	115	0	0	0	0	37	0	0	0	0	0	0	0	0	0	2	0	75	0	0	0	0	0	236	0	0	0	0	0	0	0	0	0	0	0	0	0	0	0	0	0	0	73	0	0	0	0	0	0	456	219	0	0	0	0	88	39	0	0	0	39	0	1010	73	629	0	0	0	39	0	0	339	0	0	0	0	0	17	0	0	0	0	0	0	0	50	103	21	0	0	0	0	0	0	0	0	0	0	0	35	0	0	0	26	50	4	0	0	0	0	0	0	0	0	0	0	0	0	0	0	0	0	0	0	0	0	0	0	0	0	0	0	0	0	0	8	0	0	0	0	29	223	0	0	0	0	0	0	0	0	0	0	0	0	0	0	0	0	0	0	0	0	0	0	0	0	0	0	0	0	0	0	0	0	0	37	0	0	0	0	0	57	0	0	0	0	0	0	0	0	204	0	29	78	0	0	0	0	0	0	0	0	0	0	0	0	0	14	20	1334	206	0	65	0	0	0	0	97	0	0	0	0	0	27	0	0	0	0	0	0	0	0	0	0	22	0	0	0	0	0	0	0	0	0	0	8	0	0	0	0	0	0	0	0	0	0	0	0	0	3	34	2	0	0	0	0	0	14	0	0	0	0	0	0	0	0	16	40	0	56	0	0	0	11	18	0	0	192	0	10	60	0	0	8	94	0	19	0	44	47	0	0	0	0	0	0	26	0	54	0	301	0	36	0	0	0	0	0	0	0	0	0	0	475	41	0	0	0	0	0	0	0	193	95	0	0	0	0	36	0	151	83	0	41	0	0	0	0	0	0	67	115	3	0	0	0	0	0	0	0	0	0	89	0	0	0	0	44	19	0	0	0	3	0	0	0	0	0	0	0	0	0	0	0	0	0	0	0	11	0	2	0	0	0	0	0	0	0	0	0	0	0	0	0	0	0	0	0	0	0	0	0	0	0	0	0	0	0	0	0	0	0	0	0	21	0	0	0	0	7	104	52	0	0	0	0	3	0	0	0	18	0	0	0	0	0	0	0	0	0	0	0	0	0	2	0	0	6	0	0	228	0	62	0	0	0	0	0	0	0	0	0	8	57	0	0	0	0	0	0	0	0	0	0	0	0	0	0	0	0	0	0	0	0	0	0	0	0	0	0	0	0	0	0	0	0	0	0	0	0	0	0	0	0	0	0	0	0	0	0	0	0	0	0	0	0	0	0	0	0	0	0	0	0	0	0	0	0	0	0	0	0	0	0	0	0	0	0	0	0	4	0	0	0	0	0	0	0	0	0	0	0	0	0	0	0	0	0	0	0	0	0	0	0	0	0	0	0	0	0	0	0	0	0	0	0	0	0	0	0	2	0	20	0	0	0	67	0	0	0	0	0	0	0	0	0	0	0	577	0	21	26	103	130	0	0	0	0	0	0	0	0	137	0	0	0	0	0	0	0	0	0	0	0	0	0	0	0	0	11	0	0	546	0	0	0	0	132	187	23	0	0	0	0	0	0	0	0	79	41	2	30	148	149	0	0	2	0	0	0	0	0	0	22	0	0	0	13	0	0	0	0	0	13	0	0	0	0	0	0	0	0	0	0	0	0	3	0	0	0	0	0	0	0	5	17	0	0	15	8	0	0	6	27	0	14	0	1066	31	6	0	24	0	0	0	304	54	0	55	0	0	41	352	0	0	0	79	0	0	0	0	0	0	0	15	808	0	0	0	0	0	0	0	0	0	0	126	232	0	665	0	0	0	0	0	0	700	0	0	103	0	182	43	72	29	0	272	0	3037	80	0	0	0	0	0	80	66	0	0	0	114	0	0	0	0	0	0	0	49	0	0	0	0	0	0	0	0	0	0	19	0	127	0	0	0	0	0	0	0	0	0	0	275	110	0	0	0	0	0	0	0	0	0	0	0	0	0	0	0	0	0	0	0	2	0	0	0	0	0	0	0	0	0	0	0	0	0	87	0	0	0	0	365	0	0	0	0	0	138	0	187	294	0	0	89	66	39	0	0	0	0	0	0	0	112	0	0	0	0	175	0	0	0	0	0	0	0	0	0	0	0	134	0	0	0	0	0	0	0	0	0	0	0	0	79	0	0	0	0	0	0	0	0	0	0	280	0	0	0	0	0	32	181	0	0	0	0	0	0	0	0	0	0	0	0	0	0	0	0	0	0	0	0	0	0	0	0	0	0	0	0	0	0	0	0	0	0	0	0	308	0	0	0	0	507	0	0	0	0	0	0	0	0	98	0	0	0	0	0	0	0	0	0	0	0	0	0	0	0	0	0	0	19	0	0	0	53	56	9	358	0	138	0	0	0	239	0	0	44	0	0	0	16	0	0	28	66	0	0	77	0	0	73	0	0	0	0	0	18	0	0	0	0	0	0	0	474	0	0	0	0	0	232	0	0	0	0	0	0	0	0	0	0	156	0	0	0	0	0	0	0	13	0	0	0	0	0	0	0	0	0	0	0	0	0	98	0	0	0	0	0	0	0	0	0	0	0	0	0	0	0	0	0	0	0	0	0	0	0	14	43	0	0	17	0	0	0	0	0	0	0	0	0	0	0	0	0	0	0	0	0	0	0	0	0	0	0	36	0	0	0	0	0	0	0	590	0	0	0	316	76	0	0	0	0	0	0	0	0	0	0	0	0	0	0	0	0	0	0	0	0	0	12	0	0	0	0	0	0	0	0	0	0	0	0	0	0	0	0	0	0	0	0	0	0	0	0	0	0	0	0	0	0	4	0	0	0	43	0	0	7	31	0	38	293	0	0	0	0	0	0	0	0	0	0	0	0	0	0	51	0	0	0	0	0	0	0	0	0	0	0	0	0	0	86	41	0	0	0	0	0	0	0	0	0	0	26	17	0	0	0	0	0	0	0	0	0	72	0	188	279	114	56	0	0	0	0	0	0	0	0	397	92	96	0	1890	0	0	0	5	0	0	0	0	0	0	10	0	0	0	118	0	277	0	0	0	0	0	21	0	0	0	0	0	0	0	0	0	0	0	0	0	0	0	0	0	0	0	0	0	0
BJ8RK_BMI_Plate40WellB12_16S	0	0	0	0	0	0	0	0	0	0	0	0	0	0	0	0	53	0	0	0	0	0	0	0	0	0	0	0	0	0	0	0	0	0	0	0	0	0	0	0	0	0	0	0	0	0	0	69	4	0	0	0	0	0	0	0	0	0	0	21	6	578	0	0	0	0	0	0	129	0	0	79	0	289	46	709	0	140	0	2259	29	150	0	0	12	0	0	0	0	0	0	0	0	597	83	0	0	91	0	0	366	0	0	0	0	0	0	0	51	73	55	0	0	119	95	0	0	0	135	620	0	69	37	0	369	13	58	0	72	0	3814	312	0	175	0	186	0	622	0	78	120	0	91	239	0	0	25	0	0	0	0	0	0	1643	0	0	0	0	0	0	0	0	0	0	0	0	0	0	0	0	0	0	0	0	0	0	0	0	0	0	0	0	0	0	0	0	0	0	0	0	0	0	0	0	0	0	0	0	466	0	0	0	0	0	170	0	0	0	0	0	0	0	0	0	0	0	0	0	0	0	33	54	131	0	0	0	0	0	0	11	0	0	0	72	0	0	0	0	0	263	0	0	0	0	0	0	0	0	0	0	0	20	0	0	0	0	0	0	200	0	0	0	0	0	0	545	115	0	0	0	0	179	129	0	0	0	0	0	1483	51	776	0	0	0	27	0	0	261	0	0	18	0	0	24	0	0	0	0	0	0	106	0	110	0	0	0	0	0	0	0	0	0	0	20	0	0	0	0	0	34	37	0	0	0	0	0	0	0	0	0	0	0	0	0	0	0	0	0	0	0	0	0	0	0	0	0	0	0	0	0	0	0	0	0	0	0	0	163	25	0	2	0	0	0	0	0	0	0	0	0	0	0	0	0	0	0	0	0	0	0	0	0	0	0	0	0	0	0	0	0	0	28	0	21	0	0	0	61	0	0	0	0	0	0	0	34	230	0	11	8	0	0	0	0	0	0	0	0	0	0	0	0	0	0	22	663	358	0	0	93	0	0	67	0	0	0	0	0	0	0	0	0	0	0	0	0	0	0	0	0	0	0	0	0	0	0	0	0	0	0	0	0	0	0	0	0	0	0	0	0	0	0	0	0	0	0	21	74	0	32	0	0	0	54	0	0	0	0	0	0	0	0	0	0	0	56	0	0	0	26	36	0	0	194	0	0	38	0	0	16	87	0	21	0	0	0	0	0	0	0	0	0	0	0	129	0	236	0	0	0	0	0	0	0	0	0	0	0	0	519	71	0	0	0	0	0	0	0	0	88	0	0	0	0	492	2	164	82	0	0	0	0	0	0	0	0	74	0	0	139	0	0	0	46	0	0	12	0	124	0	0	0	0	47	0	0	0	0	0	0	0	0	0	0	0	0	0	0	0	0	0	0	0	0	0	0	6	0	0	0	0	0	0	0	0	0	0	0	0	0	0	0	0	0	0	0	0	0	0	0	0	0	0	0	0	0	0	0	0	0	0	0	0	0	0	19	100	38	14	0	0	7	6	0	0	0	0	19	0	0	0	0	0	0	0	0	0	0	0	0	0	0	0	0	0	17	192	0	79	0	0	0	0	10	0	0	0	0	0	13	0	0	0	0	0	0	0	0	0	0	0	0	0	0	0	0	0	0	0	0	0	0	0	0	0	0	0	0	0	0	0	0	0	0	0	0	0	0	0	0	0	0	0	0	0	0	0	0	0	0	0	0	0	0	0	0	0	0	0	0	0	0	0	0	0	0	0	0	2	0	0	0	0	0	0	0	0	0	0	0	0	0	0	0	0	0	0	0	0	0	0	0	0	0	0	0	0	0	0	0	0	0	0	0	0	0	0	0	0	0	0	0	0	0	0	0	0	0	11	0	0	0	45	0	0	0	0	0	0	0	0	0	0	0	635	44	0	34	211	193	0	35	0	0	0	0	0	0	212	0	0	0	0	0	0	3	0	0	0	0	0	0	0	0	0	0	0	0	924	0	0	0	0	301	367	30	0	0	0	0	0	0	0	0	21	57	22	6	200	120	0	2	4	0	0	0	0	0	0	12	0	0	0	0	0	0	0	0	0	9	0	0	0	0	0	0	0	0	0	0	3	2	0	0	0	4	0	0	0	0	12	0	0	0	0	0	0	0	0	42	0	0	0	1485	2	6	9	17	0	0	0	397	87	0	6	0	0	17	309	88	52	0	40	0	0	0	0	0	11	110	12	896	0	0	0	0	0	0	0	0	0	0	86	333	0	781	0	0	0	0	0	0	865	0	0	88	0	226	61	0	0	0	418	0	2410	0	0	0	0	0	0	90	85	0	0	0	159	0	0	0	0	0	0	0	68	0	0	0	0	0	0	0	0	0	0	0	47	0	0	0	0	85	0	0	0	2	0	0	355	236	0	0	0	11	0	0	0	0	0	0	0	0	0	0	0	0	0	0	0	0	0	0	0	0	0	0	0	0	0	0	0	0	0	87	0	0	0	0	357	0	0	0	0	0	171	0	201	494	0	0	138	0	101	0	0	0	0	0	0	0	82	0	0	0	0	269	0	0	0	0	0	0	0	0	0	0	0	0	0	0	0	0	0	0	0	0	0	0	0	0	0	0	0	0	0	0	0	0	0	0	0	380	0	0	0	0	0	120	286	0	0	0	0	0	0	0	0	0	0	0	0	0	0	0	0	0	0	0	0	0	0	0	0	0	0	0	0	0	0	0	0	0	0	0	0	500	0	0	0	0	591	0	0	0	0	0	0	0	6	79	0	0	0	0	0	0	0	0	0	0	0	0	0	0	0	0	0	53	13	0	0	0	15	132	0	160	0	141	0	0	0	244	0	0	35	0	0	0	0	0	175	52	0	0	0	0	0	0	0	16	0	0	75	0	30	0	0	0	0	0	0	14	532	0	0	0	0	0	366	0	0	0	0	0	0	0	0	0	0	125	0	0	0	0	0	0	13	7	0	0	0	0	0	0	0	0	0	0	0	0	0	0	0	0	0	0	0	0	0	0	0	0	0	0	0	0	0	0	0	0	0	21	33	0	0	22	5	0	0	0	0	0	0	0	0	0	0	0	0	0	0	0	0	0	0	0	0	0	0	0	0	0	0	24	0	0	0	0	265	16	0	333	0	0	0	232	39	18	0	0	0	0	0	0	0	75	0	0	0	0	0	0	0	63	0	0	0	0	0	0	0	0	0	0	0	0	0	0	0	0	0	0	0	0	0	0	0	0	0	0	0	0	0	0	0	0	0	0	0	0	0	0	0	31	9	0	0	14	0	52	217	0	0	0	0	0	0	0	0	0	0	0	0	0	0	6	0	0	0	0	0	0	0	0	0	22	0	0	0	0	0	0	73	0	0	0	0	0	0	0	0	0	3	10	15	0	0	0	0	0	0	10	0	57	0	125	462	270	73	0	0	0	0	0	61	0	0	697	66	154	139	2508	0	24	0	0	0	17	0	0	0	0	12	0	0	0	82	15	251	11	0	0	0	0	0	0	0	0	0	0	0	0	0	0	0	0	0	0	0	0	0	0	0	0	0	0	0
BJ8RK_BMI_Plate40WellB2_16S	8	0	0	0	0	0	10	0	4	0	0	0	0	0	0	0	0	0	0	0	0	0	0	0	0	0	0	0	0	0	0	0	0	0	0	0	0	0	0	0	0	0	0	0	0	0	0	0	0	0	0	0	0	0	0	0	0	0	0	0	5	674	0	0	0	0	0	0	783	152	12	27	0	189	27	0	0	113	0	1681	44	0	0	0	0	31	0	0	122	0	0	0	0	2143	255	16	0	21	0	0	613	0	0	0	0	0	0	0	25	0	73	0	0	556	22	0	0	0	85	946	0	14	38	0	552	41	50	0	125	0	3014	252	0	295	0	373	39	330	0	0	336	0	76	462	0	0	0	0	0	0	0	0	0	2072	0	0	0	0	0	0	0	0	0	0	0	0	0	0	0	0	0	0	0	0	0	26	0	0	68	0	0	0	0	296	0	0	0	0	0	0	0	0	0	0	0	0	0	0	1635	0	0	0	0	0	0	0	0	0	0	10	0	0	0	0	0	0	210	0	0	0	22	38	0	0	0	0	0	0	0	0	0	0	0	24	0	0	0	0	0	221	0	0	0	0	0	0	0	0	0	0	0	0	0	0	0	0	0	0	77	0	0	0	0	0	0	411	103	0	0	0	0	108	145	0	0	0	147	0	2254	226	1104	0	0	0	396	0	0	453	0	73	32	0	0	34	0	8	63	0	0	24	139	38	339	0	0	0	0	0	0	0	0	0	0	0	0	33	0	0	0	26	27	0	0	0	0	0	0	0	0	0	0	0	0	0	0	0	0	0	0	0	0	0	0	0	0	0	0	0	0	0	0	29	0	0	0	0	0	66	0	0	0	0	0	0	0	0	0	0	0	0	0	0	0	0	0	0	0	0	0	0	0	0	0	0	0	0	21	0	0	0	0	17	0	0	0	0	0	33	0	0	0	0	0	0	0	0	215	0	0	122	17	0	0	0	0	0	0	0	0	0	0	0	0	19	17	1026	366	0	0	0	102	0	0	0	0	0	0	0	0	0	0	0	0	0	0	0	0	0	0	0	39	0	0	0	0	7	0	0	0	0	0	27	0	0	0	0	0	0	0	0	0	0	0	0	0	0	0	45	0	3	0	0	21	16	0	0	0	0	0	0	0	0	0	0	0	0	0	0	0	12	0	0	0	96	0	0	132	0	0	10	39	0	125	0	11	0	0	0	0	0	0	0	0	0	70	0	332	0	0	0	0	0	0	0	0	0	0	0	0	468	0	262	0	0	0	0	9	0	107	932	3	16	0	0	1017	0	243	0	0	2	0	61	0	0	0	0	62	0	0	361	0	0	0	0	0	0	0	0	80	0	0	24	0	41	12	0	0	0	2	0	0	0	0	0	0	0	0	0	0	0	0	0	0	48	3	0	16	0	0	0	0	0	0	26	0	0	0	0	0	0	0	0	0	0	0	0	0	0	0	0	0	0	0	0	0	0	0	0	0	0	0	0	0	0	0	28	71	29	5	0	0	0	7	0	0	0	0	0	0	0	0	0	0	0	0	0	0	0	0	0	0	0	67	0	0	18	134	0	134	0	0	0	0	0	0	24	0	0	0	36	0	0	0	0	0	0	0	0	0	0	0	0	0	0	0	0	0	0	0	0	0	0	0	0	0	0	0	0	0	0	0	0	0	0	0	0	0	0	0	0	0	0	0	0	0	0	0	0	0	0	0	0	0	0	0	0	0	0	0	0	0	0	0	0	0	0	0	0	0	0	0	0	0	0	0	0	0	0	0	0	0	0	0	0	0	0	0	0	0	0	0	0	0	0	0	0	0	0	0	0	0	0	0	0	0	0	0	0	0	0	0	0	0	0	0	0	0	0	0	0	0	0	79	0	0	0	0	0	0	0	0	0	0	0	475	6	40	10	299	234	0	75	0	80	0	159	0	0	103	0	0	0	0	0	0	10	0	0	0	0	0	0	0	0	0	0	0	0	547	0	0	0	0	0	0	0	0	0	0	0	0	0	0	0	22	30	17	36	192	232	2	0	11	0	0	0	0	0	0	60	0	5	0	18	0	0	0	0	0	0	0	0	0	0	0	0	0	0	0	0	0	0	8	0	0	0	0	0	0	0	4	0	0	0	0	23	0	0	0	25	0	0	0	1927	0	0	0	0	0	0	178	76	132	0	64	0	0	0	114	0	48	0	19	0	0	12	0	0	27	11	0	469	0	13	0	0	45	0	0	0	0	0	174	380	0	604	0	0	0	0	0	0	2417	110	0	0	0	116	0	15	0	0	89	0	883	0	67	0	0	0	0	0	0	0	0	0	37	0	0	0	0	0	0	0	0	0	0	0	0	0	0	0	0	0	0	17	76	223	0	0	0	0	0	0	0	0	27	0	817	244	0	0	0	0	0	0	0	0	0	0	0	2	0	0	0	0	0	0	0	0	4	0	0	0	0	0	0	0	0	0	0	0	0	0	0	0	0	0	513	0	0	0	0	0	148	0	195	176	0	0	298	79	41	0	0	0	0	0	0	0	13	0	0	0	0	289	0	0	0	0	0	0	0	0	0	0	0	0	0	0	0	0	0	0	0	0	0	0	0	0	0	0	0	0	0	0	102	0	0	0	0	489	0	0	0	0	0	35	118	0	0	0	0	0	0	0	0	0	0	0	0	0	0	0	0	0	0	0	0	0	0	0	0	0	0	0	0	0	0	0	0	0	0	0	0	412	0	0	0	0	389	0	0	0	0	0	0	0	6	76	0	0	0	0	0	0	0	0	0	0	0	0	0	0	0	47	0	0	16	0	0	0	63	442	0	311	16	0	0	0	0	110	0	0	77	0	64	0	0	0	23	166	0	0	0	0	0	26	0	0	0	0	0	0	50	0	0	0	0	0	0	0	393	0	0	0	0	0	155	0	0	0	0	0	0	0	0	0	0	79	0	0	0	0	0	0	0	0	0	0	0	0	0	0	0	0	0	0	0	0	0	0	0	0	0	0	0	0	0	0	0	0	0	0	0	0	0	0	0	0	0	0	0	0	57	0	0	0	0	29	0	0	0	0	0	0	0	0	0	0	0	0	0	0	0	0	0	0	0	0	0	0	0	0	0	0	0	0	63	0	0	313	0	0	0	52	52	253	0	0	0	0	0	0	0	0	0	0	0	0	0	0	0	0	0	0	0	4	17	0	0	0	0	0	0	0	0	0	0	0	0	14	0	0	0	0	0	0	0	0	0	0	0	0	0	0	0	0	0	0	0	8	0	46	0	0	0	0	0	163	433	0	0	0	0	0	0	0	0	0	0	0	0	0	0	17	0	0	0	0	0	0	0	0	0	19	0	0	0	0	164	0	96	0	0	0	0	0	0	0	0	0	0	0	12	0	0	0	0	0	0	13	0	0	0	359	243	155	122	0	13	42	0	0	69	0	0	607	55	0	0	2557	0	29	0	0	0	9	0	0	0	0	0	0	0	0	0	0	91	0	0	0	0	0	10	0	0	0	0	0	0	0	0	0	0	0	0	0	0	0	0	0	0	0	0	0	0
BJ8RK_BMI_Plate40WellB3_16S	6	0	0	0	0	0	0	0	0	0	0	0	0	0	0	0	0	0	0	0	0	0	0	0	0	0	0	0	0	0	0	0	0	0	0	0	0	0	0	0	0	0	0	0	0	0	0	31	0	0	0	0	0	0	0	0	0	0	0	12	0	612	0	0	0	0	0	0	213	30	0	3	0	182	42	0	0	0	122	1899	70	58	81	0	0	0	0	0	0	0	0	0	0	1055	259	3	0	74	0	0	263	0	0	0	0	0	0	0	0	0	72	0	25	324	64	0	0	0	81	789	0	71	19	0	558	27	0	0	104	0	3995	245	0	251	0	404	45	455	0	0	25	0	0	338	0	0	0	0	0	0	0	77	0	2343	0	0	0	0	0	0	0	0	0	0	0	0	0	0	0	0	0	0	0	0	0	0	0	0	0	0	0	0	0	239	0	0	0	35	0	0	0	0	0	0	46	0	0	0	2056	0	0	0	0	0	0	0	0	0	0	0	4	0	0	0	0	0	66	0	0	0	0	0	109	0	0	0	0	0	0	0	0	5	0	96	0	0	0	0	0	108	0	0	0	0	0	0	47	0	0	0	0	0	0	0	0	0	0	0	98	0	0	0	0	0	0	235	112	0	0	0	0	26	203	0	0	0	85	0	1481	105	791	8	0	0	254	0	0	274	0	60	0	0	0	0	0	0	176	0	0	0	119	40	291	0	0	0	0	0	0	0	0	0	0	39	0	0	0	0	0	53	25	0	0	0	0	0	0	0	0	0	0	0	0	0	0	0	0	0	0	0	0	0	0	0	0	0	0	0	0	0	0	25	0	0	0	0	0	165	24	0	0	0	0	0	0	0	0	0	0	0	0	0	0	0	9	0	0	0	0	0	0	0	0	0	13	0	209	0	0	0	0	20	0	0	0	0	0	30	0	0	0	0	0	0	0	0	268	0	42	0	0	0	0	0	0	0	0	0	0	0	0	0	0	10	0	1557	172	0	0	0	64	0	0	0	0	0	0	0	0	6	0	0	0	0	0	0	0	0	0	0	0	0	0	0	32	0	0	0	0	0	0	35	0	0	0	0	0	0	0	0	0	0	0	0	0	0	0	154	0	74	0	0	0	29	0	0	35	0	0	0	0	0	0	36	0	0	32	0	0	7	9	0	0	123	0	0	136	0	0	21	75	0	56	0	0	0	0	0	0	0	0	0	0	0	116	0	424	0	0	0	0	0	0	0	0	0	0	0	0	368	69	449	12	0	0	0	433	41	170	1154	0	0	0	0	2547	0	96	28	0	0	0	0	0	0	0	0	0	35	189	96	0	0	0	0	0	0	0	0	88	0	0	0	0	38	0	0	0	0	0	0	0	0	0	0	0	0	0	0	0	0	0	0	0	51	31	0	13	0	0	64	0	0	0	0	0	0	0	0	0	0	0	0	0	0	0	0	0	0	0	0	0	0	0	0	0	0	0	0	0	0	0	0	0	0	0	15	88	44	0	0	0	0	10	0	0	0	0	43	0	0	0	0	0	0	0	0	0	0	0	0	0	0	0	0	0	0	376	0	0	0	0	0	0	0	0	0	0	0	0	44	0	0	0	0	0	0	0	0	0	0	0	0	0	0	0	0	0	0	0	0	0	0	0	0	0	0	0	0	0	0	0	0	0	0	0	0	0	0	0	0	98	0	0	0	50	0	0	0	0	0	0	0	0	0	0	0	39	0	0	0	12	0	0	0	0	0	0	0	23	0	0	0	0	0	0	0	0	0	0	0	0	0	0	0	0	34	0	0	0	0	0	0	0	0	0	0	0	0	0	0	0	0	0	0	44	0	0	0	0	0	0	0	0	0	0	0	0	27	0	0	0	0	164	0	0	0	0	0	0	0	0	0	0	0	253	0	28	15	325	280	43	20	0	0	0	146	0	9	89	0	0	0	0	0	0	0	0	0	0	0	0	0	0	0	0	0	0	0	147	0	0	0	0	0	20	0	0	0	0	0	0	0	0	0	44	116	26	71	380	257	14	0	2	0	0	0	0	0	40	82	0	0	0	33	0	0	0	0	0	0	0	0	0	0	0	0	0	0	0	8	5	0	9	0	5	2	0	0	0	0	16	0	0	0	0	9	0	0	13	22	0	0	0	1612	0	0	0	0	0	18	218	117	86	2	0	0	0	0	97	0	43	0	23	0	0	14	0	0	24	0	0	700	0	0	0	0	0	0	0	0	0	0	139	260	0	592	0	0	0	0	0	0	666	0	0	77	0	127	0	0	0	0	88	0	3015	0	0	0	0	0	0	108	0	0	0	0	0	0	0	0	0	0	0	0	0	0	0	0	0	0	0	0	0	0	0	43	32	180	0	0	0	0	0	0	0	0	0	0	813	178	0	0	0	0	0	0	0	0	0	0	0	0	2	0	0	0	0	0	0	0	9	0	0	0	0	0	0	0	0	0	0	0	0	0	0	0	0	0	282	0	0	0	0	0	105	0	19	153	0	0	305	65	0	0	0	0	0	0	0	0	0	0	0	0	0	225	0	0	0	0	0	0	0	0	0	0	0	84	0	0	0	0	0	0	0	0	0	0	0	0	79	0	0	0	0	0	88	0	0	0	0	482	0	0	0	0	0	0	82	0	0	0	0	0	0	0	0	0	0	0	0	0	0	0	0	0	0	0	0	0	0	0	0	0	0	0	0	0	0	0	0	0	0	0	0	345	0	0	0	0	184	0	0	0	0	0	0	0	9	74	0	0	0	0	0	0	0	0	0	0	0	0	0	0	0	50	0	0	12	0	0	0	105	630	0	505	0	0	0	0	0	153	0	0	0	225	0	0	0	0	19	83	0	0	0	0	0	83	0	0	0	0	0	0	39	0	0	0	0	0	0	0	339	0	0	0	0	0	88	0	0	0	0	0	0	0	0	0	0	29	0	0	0	0	0	0	0	4	0	0	0	0	0	0	0	0	0	0	0	0	0	0	0	0	0	0	0	0	0	0	0	0	0	0	0	0	0	0	0	0	0	0	108	0	0	0	0	0	0	0	0	0	0	0	0	0	0	0	0	0	0	0	0	0	0	0	0	0	0	0	0	0	0	65	0	0	0	0	38	0	0	399	0	0	0	83	90	45	0	0	0	0	0	0	0	0	0	0	0	0	0	0	0	0	0	0	0	0	0	0	0	0	0	0	0	0	0	0	0	0	0	0	0	0	0	0	0	0	0	0	0	0	0	0	0	0	0	0	0	0	0	0	0	41	0	0	0	14	0	113	609	0	0	0	0	0	0	0	0	0	0	0	0	0	0	21	0	0	0	0	0	0	0	0	0	30	0	0	0	0	241	0	102	0	8	0	0	0	0	0	0	0	0	0	13	0	0	0	0	0	0	0	0	39	0	176	342	158	173	0	0	0	0	0	0	0	0	428	44	0	0	1604	0	65	0	2	0	22	0	0	0	0	27	0	0	0	84	0	97	0	0	0	0	0	0	0	0	0	0	0	0	0	0	0	0	0	0	0	0	0	0	0	0	0	0	0	0
BJ8RK_BMI_Plate40WellB4_16S	0	0	0	0	0	0	0	0	0	0	0	0	0	0	0	0	7	0	0	2	0	0	0	0	0	0	0	0	0	0	0	0	0	0	0	0	0	0	0	0	0	0	0	0	0	0	0	37	0	0	0	0	0	31	0	0	0	3	0	38	5	700	0	0	0	0	91	0	262	7	0	37	11	209	0	0	0	187	111	1399	0	18	0	0	0	0	0	0	0	0	0	0	0	537	70	0	0	41	0	0	275	0	0	0	0	0	0	0	19	0	50	0	23	301	5	0	0	0	0	531	0	22	0	0	490	38	0	12	94	4	2257	197	0	202	0	440	0	474	0	169	108	18	46	312	0	0	0	0	0	0	0	131	0	1229	0	0	0	0	0	0	0	0	0	0	0	0	0	0	0	0	48	60	0	0	0	0	0	0	0	0	0	0	0	0	0	0	0	0	0	0	0	0	0	0	0	0	0	0	1256	0	0	0	0	0	0	0	0	0	0	20	0	0	0	0	0	0	0	0	0	0	0	16	0	0	0	0	0	0	0	0	0	0	0	0	0	0	0	0	0	24	0	0	0	0	0	0	95	0	0	0	0	11	0	43	0	0	0	0	381	0	0	0	0	0	0	467	148	0	0	0	0	283	87	0	0	0	0	0	3191	30	994	0	0	0	164	0	0	164	0	0	0	7	0	19	0	0	37	0	0	75	0	0	348	0	0	0	0	0	0	0	0	0	0	0	0	29	0	0	0	31	0	0	0	0	0	0	0	0	0	0	0	0	0	0	0	0	0	0	0	0	0	0	0	0	0	0	0	0	0	0	0	0	0	0	0	0	0	73	0	0	0	0	0	0	0	0	0	0	0	0	0	0	0	15	0	0	0	0	0	0	0	0	0	0	0	0	0	0	0	0	0	0	0	0	0	0	0	17	0	0	0	0	0	0	0	0	193	0	0	0	15	0	0	0	0	0	0	0	0	0	0	0	0	0	0	1028	290	0	0	0	0	0	0	50	0	0	0	0	0	8	0	0	0	0	0	0	0	0	0	35	33	0	0	0	0	0	0	0	0	0	0	20	0	0	0	0	0	0	0	0	0	0	0	0	0	15	10	2	0	0	0	0	0	22	0	0	3	0	0	0	0	0	0	24	0	13	0	0	0	15	11	0	0	254	0	0	228	0	0	8	30	0	186	6	4	0	0	0	0	0	32	0	0	13	103	0	335	0	0	0	0	0	0	0	0	0	0	0	0	406	0	169	0	0	0	0	49	0	134	1092	0	0	0	0	294	0	273	47	0	0	0	0	0	0	0	0	96	144	93	0	0	0	0	0	0	0	14	0	53	0	0	246	0	61	0	0	0	0	0	0	0	0	0	0	0	0	0	0	0	0	0	0	0	0	42	0	0	0	0	23	0	0	0	92	0	0	0	0	0	0	0	0	0	0	0	0	0	0	0	0	0	94	0	0	0	0	0	0	0	0	0	0	0	0	0	20	76	42	4	0	0	0	0	0	0	0	0	17	0	0	0	0	0	0	0	0	0	0	0	0	0	0	84	0	0	23	343	0	40	0	0	0	0	0	0	0	0	0	2	86	0	0	0	0	0	0	0	0	0	0	0	0	0	0	0	0	0	0	0	0	0	0	0	0	0	0	0	0	0	0	0	0	0	0	0	0	0	0	0	0	2	0	0	0	0	0	0	17	0	0	0	0	0	0	0	0	0	0	0	0	0	0	0	0	0	0	0	0	0	0	0	0	0	0	0	0	0	0	0	0	0	0	0	9	0	0	0	0	0	0	0	0	0	0	0	0	0	0	0	0	0	0	0	0	0	0	0	0	0	0	0	0	0	0	0	0	0	0	51	0	0	0	199	0	0	0	0	0	0	0	0	0	0	0	303	0	0	10	175	95	229	16	0	20	0	149	0	0	176	0	0	0	0	0	0	0	0	0	0	0	0	0	0	0	0	0	0	0	532	0	0	0	0	0	0	0	0	0	0	0	0	0	0	0	45	172	43	96	303	210	0	2	5	0	0	0	0	0	9	64	0	23	0	16	0	0	0	0	0	0	0	0	4	0	0	0	0	0	0	0	0	0	26	0	0	0	0	0	0	0	5	12	0	0	0	7	0	0	9	29	0	0	0	1350	0	0	5	0	0	0	344	0	111	0	54	0	0	25	74	0	55	0	14	0	0	0	0	0	0	0	0	823	0	0	0	0	0	0	0	0	0	0	87	181	0	456	0	0	0	0	0	0	858	57	0	0	0	129	0	0	0	0	111	0	2801	0	0	0	0	0	0	0	36	0	0	0	0	0	0	61	0	0	0	0	0	0	0	0	0	0	0	0	0	0	0	54	59	0	0	0	0	0	0	0	0	0	0	0	617	117	0	0	0	0	0	0	0	0	0	0	0	0	0	0	0	0	0	0	0	7	0	0	0	0	0	0	0	0	0	0	0	0	0	0	0	0	0	0	289	0	0	0	0	0	0	0	114	83	0	36	186	0	0	0	0	0	0	0	0	0	16	0	0	0	0	100	0	0	0	0	0	0	0	0	0	0	0	0	0	0	0	0	0	0	0	52	0	0	0	0	65	0	0	0	0	0	0	0	0	0	0	649	0	0	0	0	0	0	231	0	0	0	0	0	0	0	0	0	0	0	0	0	0	0	0	0	0	0	0	0	0	0	0	0	0	0	0	0	0	0	0	0	0	0	0	180	0	0	0	0	560	0	0	0	0	0	0	0	10	73	0	0	0	0	0	0	0	0	0	0	0	0	0	0	0	0	0	196	17	0	0	0	64	332	0	448	89	0	0	0	0	0	0	0	48	43	0	0	0	0	0	158	0	0	0	0	0	0	20	0	0	0	0	0	10	0	0	0	0	0	0	0	307	0	0	0	0	0	243	0	0	0	0	0	0	0	0	0	0	48	0	0	0	0	0	0	0	0	0	0	0	0	0	0	0	0	0	0	0	0	0	0	0	0	0	0	0	0	0	0	0	0	0	0	0	0	0	0	0	0	0	0	18	0	0	30	0	0	0	0	0	0	0	0	0	0	0	0	0	0	0	0	0	0	0	0	0	0	0	0	0	0	0	5	0	0	0	0	9	0	28	333	0	0	0	37	20	43	0	0	0	0	0	0	0	0	0	0	0	0	0	0	0	0	0	0	0	0	21	0	0	0	0	3	0	0	0	0	0	0	0	4	0	0	0	0	0	0	0	0	0	0	0	0	0	0	0	0	0	0	0	0	0	63	0	0	0	0	0	222	575	0	0	0	0	0	0	0	0	0	0	0	0	0	0	17	0	0	0	0	0	0	0	0	0	0	0	0	0	2	197	0	72	0	0	0	0	0	0	0	0	18	0	0	4	0	0	0	0	0	0	20	0	62	0	212	383	149	73	24	6	0	0	0	44	0	0	449	21	71	94	2413	0	0	0	0	0	10	13	0	0	0	0	0	0	21	9	0	84	0	0	0	0	0	11	0	0	0	0	0	0	0	0	0	0	0	0	0	0	0	0	0	0	0	0	0	0
BJ8RK_BMI_Plate40WellB5_16S	8	4	0	0	0	0	0	0	0	0	0	0	0	0	0	0	23	0	0	3	0	0	0	0	0	0	0	0	0	0	0	0	0	0	0	0	0	0	0	0	0	0	0	0	0	0	0	57	9	0	0	2	0	0	0	0	0	0	0	33	13	871	0	0	0	0	0	0	82	0	22	121	0	400	418	0	0	263	301	2014	112	65	0	0	0	0	0	0	0	0	0	0	0	431	46	0	0	179	0	0	352	0	33	0	0	0	0	0	45	86	120	0	0	293	0	0	13	0	0	398	0	41	9	0	972	0	48	0	106	0	4604	338	0	264	0	243	27	273	0	263	311	0	109	310	0	0	0	0	0	0	0	0	0	1547	0	0	0	0	0	0	0	0	0	0	0	0	0	0	0	0	0	0	0	0	0	0	0	0	0	0	0	0	0	0	0	0	0	0	0	0	0	0	0	0	0	0	0	0	643	0	0	0	32	0	57	0	0	0	0	113	86	0	0	0	0	0	0	0	0	0	0	44	64	0	0	0	0	0	0	0	0	4	0	0	0	0	84	0	0	195	0	0	0	0	0	0	0	0	0	0	0	0	0	0	0	0	0	0	371	0	0	0	0	0	0	1002	85	0	0	0	0	149	53	0	0	0	43	0	2198	192	1195	0	0	0	164	0	0	297	0	0	0	0	0	7	0	0	0	0	0	0	35	0	217	0	0	0	0	0	0	0	0	0	0	0	0	29	0	0	0	49	30	0	0	0	0	0	0	0	0	0	0	0	0	0	0	0	0	0	0	0	0	0	0	0	0	0	0	0	0	0	0	0	0	0	0	0	0	133	0	0	0	5	0	0	0	0	0	0	0	0	0	0	0	0	0	0	0	0	0	0	0	0	0	0	0	0	0	0	0	0	0	25	0	0	0	0	0	24	0	0	0	0	0	0	4	0	163	0	0	94	0	0	0	0	0	0	0	0	0	0	0	0	0	11	0	1264	448	0	0	0	0	0	0	0	0	0	0	0	0	22	0	0	0	0	0	0	0	0	0	43	39	0	0	0	0	0	0	0	0	0	0	21	0	0	0	3	0	0	0	0	0	0	0	0	0	0	15	46	0	7	0	0	7	42	0	0	0	0	0	0	0	0	0	0	0	38	0	0	0	0	65	0	0	214	0	0	53	0	0	12	80	0	15	5	0	0	0	0	0	0	0	0	0	46	154	0	563	0	0	0	0	0	0	0	0	0	0	0	0	521	52	7	0	7	0	0	19	0	129	318	0	0	0	0	24	0	217	98	0	0	0	0	0	0	0	0	0	0	0	174	0	70	0	34	0	0	0	0	90	0	0	0	0	28	13	0	0	0	2	0	0	0	0	0	0	0	0	0	0	0	0	0	0	2	14	0	0	0	0	0	0	0	0	0	0	0	0	0	0	0	0	0	0	0	0	0	0	0	0	0	0	0	0	0	0	0	0	0	0	0	0	0	0	0	0	17	125	52	24	0	0	0	11	0	0	0	0	0	0	0	0	0	0	0	0	0	0	0	0	0	5	0	69	0	0	43	1511	0	255	0	0	0	0	0	0	0	0	0	9	79	0	0	0	137	0	0	0	0	36	38	0	0	0	0	0	0	0	0	0	0	0	0	0	0	0	0	0	0	0	0	0	0	0	0	0	0	0	0	0	0	0	0	0	0	0	0	0	0	0	0	0	0	0	0	0	0	0	0	0	0	0	0	0	0	0	0	0	0	0	0	0	0	0	0	0	0	0	0	0	0	0	0	0	0	0	0	0	0	0	0	0	0	0	0	0	0	0	0	0	0	0	0	0	0	0	0	0	0	0	0	0	0	0	0	0	0	0	5	3	0	0	0	84	0	0	0	0	0	0	0	0	0	0	8	869	0	0	78	292	181	42	32	0	0	0	47	0	0	209	0	0	0	0	0	0	10	0	0	0	0	0	0	0	0	0	0	0	0	1471	0	0	12	0	130	0	0	0	0	0	0	0	0	0	0	54	92	12	31	214	262	2	0	0	0	0	0	0	0	2	13	0	0	0	0	0	0	0	10	0	18	0	0	0	0	0	0	0	0	0	0	0	17	5	0	0	3	0	0	0	15	16	0	0	0	12	9	0	0	4	44	4	12	0	1075	44	0	28	33	16	0	0	508	95	4	0	0	0	0	236	171	80	0	0	0	0	0	0	0	22	5	9	1030	0	37	0	0	0	0	0	0	0	0	100	381	0	773	0	0	0	0	0	0	1082	108	0	0	0	409	62	0	0	0	461	0	3319	16	0	0	0	0	0	68	129	0	0	0	0	101	0	0	0	0	0	78	0	0	0	0	0	0	0	0	0	0	0	0	102	160	0	0	0	0	0	0	0	0	0	0	298	249	0	0	0	15	0	0	0	0	0	0	0	13	0	0	0	0	0	0	0	0	18	0	0	0	0	0	0	0	0	0	0	0	0	0	0	0	0	0	274	0	0	0	0	0	236	0	119	322	0	0	154	58	95	0	0	0	0	0	0	0	11	0	223	0	0	339	0	0	0	0	0	0	0	0	0	0	0	0	0	0	0	0	0	0	0	0	0	9	0	0	74	0	0	0	0	0	0	0	0	0	0	534	0	0	0	0	0	45	323	0	0	0	0	0	0	10	0	0	0	0	0	0	0	0	0	0	0	0	0	2	0	11	0	0	0	0	0	0	0	0	0	0	0	0	0	334	0	0	0	0	685	0	0	0	0	4	0	0	14	106	0	0	0	0	0	0	0	0	0	0	0	0	0	0	0	21	0	15	25	0	0	0	56	287	3	464	0	50	0	7	0	121	0	0	54	0	0	0	0	0	0	82	0	49	0	0	0	0	137	0	0	16	0	0	39	0	0	0	0	0	0	0	927	0	0	0	0	0	784	0	0	0	0	0	0	0	0	0	0	44	0	0	0	0	0	0	0	12	0	0	0	0	0	0	0	0	0	0	0	0	0	31	0	0	0	0	0	0	0	0	0	0	0	0	0	0	0	0	0	0	0	18	36	0	0	51	0	0	0	24	0	0	0	0	0	0	0	0	0	0	0	0	0	0	0	0	0	0	0	0	0	0	22	0	0	0	0	0	0	0	65	451	0	0	0	338	190	17	0	0	0	0	0	0	0	86	0	0	0	0	0	0	52	0	0	0	0	0	12	0	0	0	0	0	0	0	0	0	0	0	0	0	0	0	0	0	0	0	0	0	0	4	0	4	0	0	0	0	0	0	0	29	0	46	15	0	0	0	0	57	386	0	0	0	0	0	0	0	0	0	0	0	0	0	0	11	0	0	0	0	0	0	0	0	0	0	0	0	0	0	76	0	54	0	0	0	0	0	0	0	0	0	0	0	10	0	0	0	0	0	0	0	0	106	0	574	374	285	64	0	0	0	0	0	0	0	0	409	97	100	179	2251	0	0	0	0	0	0	0	0	0	0	11	0	0	32	173	0	237	0	0	0	0	0	6	0	0	0	0	0	0	0	0	0	0	0	0	0	0	0	0	0	0	0	0	0	0
BJ8RK_BMI_Plate40WellB6_16S	10	0	0	0	0	0	2	0	0	0	0	0	0	0	0	0	0	0	0	2	0	0	4	0	0	0	0	0	0	0	0	0	0	0	0	0	0	0	0	0	0	0	0	0	0	0	0	15	0	0	0	0	0	0	0	0	0	0	0	27	3	939	0	0	0	0	0	0	243	0	0	0	0	383	96	0	0	124	30	2464	41	54	0	0	0	0	0	0	105	0	0	0	0	1332	213	0	0	136	0	0	1599	0	0	0	0	0	0	0	46	38	146	0	0	496	119	0	7	0	0	925	0	0	0	0	1069	0	0	0	169	0	5218	306	0	333	0	515	0	418	0	213	157	49	42	366	0	0	0	0	0	0	0	101	0	1288	0	0	0	0	19	0	0	0	0	0	0	0	0	0	0	0	132	17	0	0	0	0	0	0	0	0	0	0	0	0	0	0	0	0	0	0	0	0	0	0	0	0	0	0	649	0	0	0	0	0	63	0	0	0	0	8	126	0	0	0	0	0	0	0	0	0	0	0	0	0	0	0	0	0	0	0	0	0	0	0	0	0	0	0	0	13	0	0	0	0	0	2	100	0	0	0	0	0	0	0	0	0	0	0	158	0	0	0	0	0	0	470	96	0	0	0	0	371	40	0	0	0	7	0	2202	90	675	0	0	0	117	0	0	98	0	6	0	0	0	38	0	0	45	0	0	60	64	49	535	0	0	0	0	0	0	0	0	0	0	29	0	0	0	0	0	28	5	13	0	0	0	0	0	0	0	0	0	0	0	0	0	0	0	0	0	0	0	0	0	0	0	0	0	0	0	0	0	0	0	0	0	0	0	53	0	0	0	0	0	0	0	0	0	0	0	0	0	0	0	0	27	0	0	0	0	0	0	0	0	0	0	0	0	0	0	0	0	10	0	0	0	0	0	0	0	0	0	0	0	0	0	0	213	0	0	100	0	0	0	0	0	0	0	0	0	0	0	0	0	0	0	1661	150	0	0	0	36	0	0	0	0	0	0	0	0	0	0	0	0	0	0	0	0	0	18	8	68	0	0	0	32	0	0	0	39	0	0	46	0	0	0	0	0	0	0	0	0	0	0	0	0	3	9	197	0	0	0	0	0	16	0	0	0	0	0	0	0	0	0	0	17	17	0	0	0	16	12	0	0	76	0	0	365	0	0	22	23	0	31	0	0	0	0	0	0	0	67	28	0	25	78	0	286	0	0	0	0	0	0	0	0	0	0	0	0	350	0	28	6	0	0	5	49	48	276	4857	3	0	0	0	261	0	193	27	0	0	0	14	0	6	54	0	44	56	0	114	0	0	0	0	0	0	0	0	48	0	0	0	0	58	0	0	0	0	0	0	0	0	0	0	0	0	0	0	0	0	0	0	0	0	15	0	17	0	0	0	0	0	0	0	0	0	0	0	0	0	0	0	0	0	0	0	0	0	0	0	0	0	0	0	0	0	0	0	0	0	0	0	0	0	0	47	84	67	0	0	0	0	24	0	0	0	0	0	0	0	0	0	0	0	0	0	0	0	0	0	0	0	6	0	0	44	277	0	62	0	0	0	0	0	0	0	0	0	50	142	0	0	0	0	0	0	0	0	0	0	0	0	0	0	0	0	0	0	0	0	0	0	0	0	0	0	0	0	0	0	0	0	0	0	0	0	0	0	0	0	0	0	0	0	0	0	0	0	0	0	0	0	0	0	0	0	0	0	0	0	5	0	0	0	0	0	0	0	0	0	0	0	0	0	0	0	0	0	0	0	0	0	0	0	0	0	0	0	0	0	0	0	0	0	0	0	0	0	0	0	0	0	0	0	0	0	0	0	0	0	0	0	0	0	0	0	0	15	18	0	0	0	166	0	0	0	0	0	0	0	0	0	4	0	582	0	0	22	103	169	96	32	0	0	0	0	0	0	204	0	0	0	0	0	0	0	0	0	0	0	0	0	0	0	0	0	0	0	1304	0	0	0	0	65	85	0	0	0	0	0	0	0	0	0	211	276	45	63	398	482	12	3	7	0	0	0	0	0	14	97	14	0	0	0	0	0	0	10	0	15	0	0	8	0	0	0	0	0	0	0	3	0	0	0	0	0	0	0	0	0	0	0	0	0	4	0	0	0	13	17	0	0	0	1343	19	7	0	29	0	0	51	528	45	3	0	0	0	0	152	0	69	0	71	0	0	0	0	0	41	6	0	1041	0	0	0	0	0	0	0	0	0	0	68	368	0	902	0	0	0	0	0	0	922	0	0	0	0	214	39	36	0	0	92	0	1536	0	0	0	0	0	0	0	172	0	0	0	0	0	0	56	0	0	0	0	33	0	0	0	0	0	0	0	0	0	0	85	0	0	0	0	0	0	0	0	0	0	0	0	839	203	0	0	0	0	0	0	0	0	0	0	0	0	36	0	0	0	0	0	0	0	7	0	0	0	0	0	0	0	0	0	0	0	0	0	0	0	0	0	358	0	0	0	0	0	155	0	174	109	0	0	281	0	0	0	0	0	0	0	0	0	164	0	75	0	0	80	0	0	0	0	0	0	0	39	0	0	0	136	0	0	0	0	24	0	0	0	0	0	0	0	218	0	0	0	0	0	0	0	0	0	0	553	0	0	0	0	0	0	174	0	0	0	0	0	0	0	0	0	0	0	0	0	0	0	0	0	0	0	0	0	0	0	0	0	0	0	0	0	0	0	0	0	0	0	0	315	0	0	0	0	954	0	0	0	0	0	0	0	12	97	0	0	0	0	0	0	0	0	0	0	0	0	0	0	0	0	0	108	0	0	0	0	96	400	0	227	25	0	0	0	0	132	0	0	0	16	0	0	0	0	0	62	0	0	0	0	0	0	31	0	0	0	0	0	30	0	0	0	0	0	0	0	811	0	0	0	0	0	514	0	0	0	0	0	0	0	0	0	0	118	0	0	0	0	0	0	0	0	0	0	0	0	0	0	0	0	0	0	0	0	0	0	0	0	0	0	51	0	0	0	0	0	0	0	0	0	0	0	0	0	0	10	40	0	0	63	21	0	0	0	0	0	0	0	0	0	0	0	0	0	0	0	0	0	0	0	0	0	0	0	0	0	6	0	0	0	0	0	59	0	0	255	0	0	0	71	35	95	0	0	0	0	0	0	0	0	0	0	0	0	0	0	0	0	0	0	0	0	18	0	0	0	0	5	0	0	0	0	0	0	0	0	0	0	0	0	0	2	0	0	0	0	0	0	0	0	0	0	0	44	0	0	0	36	9	0	0	0	0	296	655	0	0	0	0	0	0	0	0	0	0	0	0	0	0	0	0	0	0	0	0	0	0	0	0	0	0	0	0	0	210	0	8	0	0	0	0	0	0	0	0	0	25	0	0	0	0	0	0	0	0	24	0	72	0	545	270	368	133	0	0	0	0	0	146	0	0	601	7	84	77	3579	0	0	0	0	0	10	0	0	0	0	4	0	0	53	48	0	100	0	0	0	0	0	17	0	0	0	0	0	0	0	0	0	0	0	0	0	0	0	0	0	0	0	0	0	0
BJ8RK_BMI_Plate40WellB7_16S	0	0	0	0	0	0	0	0	0	0	0	0	0	0	0	0	0	0	0	4	0	0	0	0	0	0	0	0	0	0	0	0	0	0	0	0	0	0	0	0	0	0	0	0	0	0	0	0	0	0	0	0	0	0	0	0	0	0	0	0	5	555	0	0	0	0	0	0	0	0	0	10	0	116	103	505	0	192	198	1678	227	329	0	0	0	52	0	0	575	0	0	38	0	0	27	0	0	0	0	0	0	0	0	2	0	0	0	0	0	100	39	0	0	108	266	0	0	0	140	180	0	138	0	0	291	0	29	0	0	0	1836	497	0	20	0	91	0	225	0	58	261	82	260	283	0	0	62	0	0	0	0	0	0	1865	0	0	0	0	0	0	44	0	0	0	0	0	0	0	0	0	0	0	0	0	0	0	0	0	0	0	0	0	0	0	0	0	0	197	0	0	0	0	0	0	0	0	0	0	1276	0	0	0	55	0	0	0	0	0	0	0	440	89	0	0	0	0	100	55	0	0	0	86	187	0	0	0	0	0	0	0	0	0	0	0	0	0	0	0	0	670	0	0	0	0	0	0	256	0	0	0	0	0	0	0	0	0	0	0	308	0	0	0	0	0	0	193	0	0	0	0	0	55	33	0	0	0	17	0	289	324	991	0	52	0	0	0	0	554	0	0	0	0	0	20	0	0	0	0	0	0	54	0	0	0	0	0	0	0	0	0	0	0	0	0	0	57	0	0	0	31	10	0	0	0	0	0	0	0	0	0	0	0	0	0	0	0	0	0	0	0	0	0	0	0	0	0	0	0	0	0	0	8	0	0	0	0	9	935	0	10	40	0	0	0	0	0	0	0	0	0	0	0	0	0	23	0	0	0	0	0	0	0	0	0	13	0	0	0	0	0	0	65	0	0	0	0	0	450	0	0	17	103	0	0	0	0	205	0	504	636	0	0	266	13	3	12	0	0	0	0	0	0	0	20	0	1806	675	0	0	0	0	0	117	0	0	81	0	64	0	12	0	0	0	0	0	0	0	0	0	23	42	0	0	0	0	0	0	0	0	0	0	9	0	0	0	0	0	0	0	0	0	0	0	0	0	0	13	0	0	0	0	0	0	12	0	0	0	0	0	0	0	0	2	22	0	47	0	0	0	20	80	0	0	371	0	10	18	0	0	0	61	0	5	0	0	0	0	0	0	0	29	0	0	0	96	0	76	0	0	0	0	0	0	0	0	0	0	0	0	422	63	0	0	0	0	0	0	0	0	0	0	0	0	0	0	0	38	120	0	17	0	0	0	0	0	0	54	73	0	0	0	0	0	71	0	0	0	0	142	0	0	0	0	22	0	0	0	0	8	0	0	0	0	0	0	0	0	0	0	0	0	0	0	0	4	0	0	0	0	0	0	0	0	0	0	0	0	0	0	0	0	0	0	0	0	0	0	0	0	0	0	0	0	0	0	0	0	0	0	0	0	0	0	0	0	0	58	29	16	0	0	0	0	0	0	0	0	0	0	0	0	0	0	0	0	0	0	0	0	0	0	0	147	0	0	0	346	0	512	0	0	0	0	0	0	0	0	0	0	117	0	0	0	93	0	0	0	0	0	0	0	0	0	0	0	0	0	0	0	0	0	0	0	0	0	0	0	0	0	0	0	0	0	0	0	0	0	0	0	0	0	0	0	0	0	0	0	0	0	0	0	4	0	0	0	0	0	0	0	0	0	0	0	0	0	0	0	0	0	0	0	0	0	0	0	0	0	0	0	0	0	0	0	0	0	0	0	0	0	0	0	0	0	0	0	0	0	0	0	0	0	0	0	0	0	0	0	0	0	0	0	0	0	0	0	0	0	0	0	0	0	0	60	7	0	0	0	0	0	0	0	0	0	0	301	48	44	81	169	92	21	0	0	0	0	0	0	94	0	0	0	0	0	0	0	0	0	0	0	0	0	0	0	0	0	26	0	0	285	0	0	0	0	17	39	0	0	0	0	0	0	0	0	0	23	54	0	0	141	202	0	0	0	0	0	0	0	0	0	0	0	0	0	0	0	0	0	0	0	4	0	0	0	0	0	0	0	0	0	0	0	13	0	0	0	0	0	0	0	0	18	45	0	0	10	14	0	0	0	90	0	8	0	1098	27	0	0	9	0	0	57	242	179	3	0	96	0	36	674	0	90	0	226	0	0	0	0	0	0	14	0	1634	0	102	0	0	359	73	0	0	0	68	310	655	0	1300	119	0	0	0	0	0	1325	0	0	76	0	465	51	179	51	0	368	0	854	0	64	0	0	0	0	108	163	0	0	0	135	0	55	0	0	0	0	16	223	0	0	0	0	0	0	0	0	0	0	23	53	151	0	0	0	0	0	0	0	0	0	0	157	339	0	0	0	114	0	0	0	0	0	0	0	0	0	0	0	0	0	0	0	0	0	0	0	0	0	0	0	0	0	0	0	0	0	163	0	0	0	0	601	0	0	0	0	0	454	0	174	448	0	0	0	0	53	0	87	0	0	0	49	0	10	0	854	0	0	356	0	0	0	0	0	0	9	0	0	0	0	99	0	0	0	0	0	0	0	0	0	0	0	0	194	0	0	0	0	0	38	0	0	0	0	369	0	0	0	0	0	158	140	0	0	0	0	0	0	0	0	0	0	0	0	0	0	0	0	0	0	0	0	0	0	0	0	0	0	0	0	0	0	0	0	0	0	0	0	158	0	0	0	0	322	0	0	0	0	7	0	26	16	145	0	0	0	0	0	0	0	0	0	0	0	0	0	0	0	0	0	0	23	0	0	0	42	173	0	396	0	0	0	0	0	200	0	0	0	0	138	0	0	0	0	0	91	0	0	0	0	0	103	0	0	0	0	0	60	0	0	0	0	0	0	0	270	0	0	0	0	0	222	0	0	0	0	0	0	0	0	0	0	264	0	0	0	0	0	0	0	0	0	0	0	0	0	0	0	0	0	0	0	0	0	0	0	0	0	0	19	0	0	0	0	0	0	0	0	0	0	0	0	0	0	28	0	0	0	0	0	0	0	0	0	0	0	0	0	0	0	0	0	0	0	0	0	0	0	0	0	0	0	0	0	0	0	224	0	0	0	0	28	0	0	833	0	0	0	521	34	37	0	0	27	0	0	0	0	3454	0	77	0	0	176	0	0	0	0	0	0	0	0	0	0	0	0	0	0	0	0	0	0	0	0	0	0	0	0	0	0	0	0	0	0	0	0	0	0	0	0	0	0	0	0	0	0	40	0	0	0	38	0	0	388	0	0	0	0	0	0	0	0	0	0	0	0	0	0	27	0	0	0	0	0	0	0	0	0	0	0	0	0	0	199	0	0	0	0	0	0	0	0	0	0	0	73	28	70	0	0	0	0	0	0	34	0	0	0	215	78	0	133	0	0	0	0	0	110	0	0	253	103	513	217	507	0	0	0	0	0	31	0	0	0	0	44	0	0	0	48	0	0	0	0	0	0	0	8	0	0	0	0	0	0	0	0	0	0	0	0	0	0	0	0	0	0	0	0	0	0
BJ8RK_BMI_Plate40WellB8_16S	21	0	0	0	0	0	0	0	0	0	0	0	0	0	0	0	18	0	0	0	0	0	0	0	0	0	0	0	0	0	0	0	0	0	0	0	0	0	0	0	0	0	0	0	0	0	0	0	0	0	0	0	0	0	0	0	0	0	0	12	6	843	0	0	0	0	0	0	0	0	0	14	0	0	120	0	0	184	0	2459	55	361	0	0	0	0	0	0	0	0	0	0	64	0	0	16	0	61	0	0	0	0	0	0	0	0	0	0	121	121	156	0	0	0	319	0	0	0	0	81	0	98	0	0	227	0	20	0	98	18	2958	381	0	70	0	376	0	149	0	210	249	158	59	42	0	0	0	0	0	0	0	0	0	1093	0	0	0	0	0	0	0	0	0	0	0	0	0	0	0	0	0	10	0	0	0	0	0	0	0	0	0	0	0	0	0	0	0	0	0	0	0	0	0	0	0	0	0	0	221	4	0	0	0	0	0	0	0	0	0	149	63	0	0	0	0	0	13	0	0	0	0	10	0	0	0	0	0	0	0	0	0	8	0	0	0	0	0	0	0	65	0	0	0	0	0	0	0	0	0	0	0	0	0	0	0	0	0	0	921	0	0	0	0	0	0	863	89	0	0	0	0	674	183	0	0	0	0	0	5557	19	1336	0	13	0	0	0	0	199	0	0	46	0	0	47	0	0	131	0	0	0	36	0	67	0	0	0	0	0	0	0	0	0	0	46	0	0	0	0	0	8	0	0	0	0	0	0	0	0	0	0	0	0	0	0	0	0	0	0	0	0	0	0	0	0	0	0	0	0	0	0	0	0	6	0	0	0	34	140	10	0	0	0	0	0	0	0	0	0	0	0	0	0	0	3	0	0	0	0	0	0	0	0	0	0	0	0	0	0	0	0	0	12	0	0	0	0	0	70	0	0	0	0	0	0	0	0	110	0	0	0	0	0	0	0	0	0	0	0	0	0	0	0	0	0	0	681	275	0	0	0	164	0	0	0	0	0	0	0	0	77	0	0	0	0	0	0	0	0	0	0	3	0	0	0	0	0	0	0	0	0	0	17	0	0	0	0	0	0	0	0	0	0	0	0	0	0	17	157	0	35	0	0	0	19	0	0	0	0	0	0	0	0	0	48	0	43	41	0	0	20	84	0	0	175	0	39	28	0	0	0	113	0	32	0	24	15	0	0	0	0	0	0	0	0	95	0	334	0	0	0	0	0	0	0	0	0	0	0	0	172	35	46	0	0	0	0	0	0	0	0	0	0	0	0	0	0	224	204	0	0	0	23	0	0	26	56	0	64	0	0	0	0	0	0	0	0	0	0	226	0	0	102	0	13	13	0	0	0	0	0	0	0	0	0	0	0	0	0	0	0	0	0	0	15	0	0	8	0	0	11	0	0	0	27	0	0	0	0	0	0	0	0	59	0	0	0	0	0	0	0	0	0	0	0	0	0	0	0	0	0	0	0	0	0	0	0	30	87	9	0	0	7	0	0	0	0	0	17	0	0	0	0	0	0	0	0	0	0	0	0	0	0	0	0	0	0	176	0	26	0	0	0	0	18	0	0	0	0	0	15	0	0	0	0	0	0	0	0	0	0	0	0	0	0	0	0	0	0	0	0	0	0	0	0	0	0	0	0	0	0	0	0	0	0	0	0	0	0	0	0	0	0	0	0	0	0	0	0	0	0	0	0	0	0	0	0	0	0	0	0	0	0	0	0	0	0	0	0	0	0	0	0	0	0	0	2	7	0	0	0	0	0	0	0	0	0	0	0	0	0	0	0	0	0	0	0	0	0	0	0	0	0	0	0	0	0	0	0	0	0	0	0	0	0	0	0	76	0	10	0	0	0	147	0	0	0	0	0	0	0	0	3	12	147	316	11	66	258	624	815	208	0	0	0	0	0	0	0	65	0	0	0	0	0	0	0	0	0	0	0	0	0	0	0	0	0	0	0	482	0	0	131	0	58	0	0	0	0	0	0	0	0	0	0	50	77	15	17	131	106	0	6	3	0	0	0	0	0	17	64	0	0	0	0	0	0	0	0	0	0	0	0	0	0	0	0	0	0	0	25	2	0	9	0	0	0	0	0	0	7	0	20	0	0	28	0	0	0	0	110	0	4	0	2337	36	12	2	0	0	20	26	434	83	0	0	0	0	0	339	116	4	0	46	0	0	0	0	0	17	14	0	452	0	0	0	0	0	0	0	0	0	0	0	62	0	519	0	0	0	0	0	0	307	0	0	0	0	542	0	56	0	0	59	0	324	0	0	0	0	0	0	0	0	0	0	0	0	0	46	0	0	0	0	0	59	0	0	0	0	0	0	0	0	0	0	14	406	0	47	0	0	0	0	0	0	0	0	0	148	122	0	0	0	0	0	0	0	0	0	0	0	0	0	0	0	0	0	0	0	0	0	0	0	0	0	0	0	0	0	0	0	0	0	0	0	0	0	0	685	0	0	0	0	0	0	0	93	182	0	0	0	0	174	0	0	8	0	0	0	0	0	0	0	0	0	235	0	0	0	0	0	0	0	0	0	0	0	0	0	0	0	0	0	0	0	0	0	0	0	0	0	0	0	0	0	0	41	0	0	0	0	227	0	0	0	0	0	0	496	0	0	0	0	0	0	0	0	0	0	0	0	0	0	0	0	0	0	0	0	0	0	0	0	0	0	0	0	0	0	0	0	0	0	0	0	159	0	0	0	0	513	0	0	0	0	0	0	0	0	29	0	0	0	0	0	0	0	0	0	0	0	0	0	0	0	0	0	0	9	0	0	0	0	32	0	49	0	79	0	9	0	176	0	0	0	0	128	0	0	0	16	95	0	0	0	0	0	0	120	0	0	0	6	0	13	0	0	0	0	0	0	0	393	0	0	0	0	0	436	0	0	0	0	0	0	0	0	0	0	148	0	0	0	0	0	0	0	0	0	0	0	0	0	0	0	0	0	0	0	0	0	0	0	0	0	0	0	0	0	0	0	0	0	0	0	0	0	0	0	0	0	0	0	0	0	0	0	0	0	0	0	0	0	0	0	0	0	0	0	0	0	0	0	0	0	0	0	0	0	0	0	0	0	39	0	0	0	0	0	0	0	221	0	0	0	195	16	0	0	0	0	0	0	0	0	0	0	0	0	0	0	0	0	41	0	0	0	0	6	0	0	0	0	0	0	0	0	0	0	0	0	0	0	0	0	0	0	0	0	0	0	0	0	0	0	0	0	0	0	0	0	0	0	14	0	0	0	0	0	0	204	0	0	0	0	0	32	0	0	0	0	0	0	0	0	34	0	0	0	0	0	0	0	0	0	0	0	68	0	0	67	0	0	0	0	0	0	0	0	0	0	0	22	0	35	0	0	0	0	0	0	0	0	0	0	233	34	0	93	193	0	0	0	0	0	0	0	92	93	138	0	450	0	8	0	0	0	21	7	0	0	0	15	0	0	0	73	28	285	0	0	0	0	0	5	0	0	0	0	0	0	0	0	0	0	0	0	0	0	0	0	0	0	0	0	0	0
BJ8RK_BMI_Plate40WellB9_16S	5	0	0	0	0	0	0	0	0	0	0	0	0	0	0	0	21	0	0	0	0	0	0	0	0	0	0	0	0	0	0	0	0	0	0	0	0	0	0	0	0	0	0	0	0	0	0	16	0	0	0	0	0	0	0	0	0	0	0	13	0	600	2	0	0	0	0	0	0	0	0	0	0	83	66	239	0	252	0	2132	87	558	0	0	0	0	0	0	0	0	0	0	24	0	0	0	0	95	0	0	7	0	0	0	0	0	0	0	0	104	123	0	0	265	198	0	0	0	0	0	0	108	0	0	65	0	0	0	103	0	3413	506	0	56	0	412	0	249	0	75	276	208	210	270	0	0	0	0	0	0	0	0	0	462	0	0	0	0	0	0	0	0	0	0	0	0	0	0	0	0	0	0	0	0	349	0	0	0	0	0	0	0	0	0	0	0	0	0	0	0	0	0	0	0	0	0	0	0	522	0	0	0	0	0	0	0	0	0	0	202	0	0	0	0	0	0	57	0	0	0	0	0	76	0	0	0	0	0	0	0	0	0	0	0	69	0	0	0	38	107	0	0	0	0	0	0	0	0	0	0	0	0	0	0	0	0	0	0	763	0	0	0	0	0	0	749	74	0	0	0	0	596	430	0	0	0	0	0	2385	31	1571	0	64	0	0	0	0	416	0	0	0	0	0	69	0	0	129	0	0	0	34	0	100	0	0	0	0	0	0	0	0	0	0	0	45	0	0	0	0	15	32	0	0	0	0	0	0	0	0	0	0	0	0	0	0	0	0	0	0	0	0	0	0	0	0	0	0	0	0	0	0	54	0	0	0	0	0	263	0	0	0	0	0	0	0	0	0	0	0	0	0	0	0	0	0	0	0	0	0	0	0	0	0	0	0	0	0	0	0	0	0	0	0	0	0	0	0	0	0	0	0	0	0	0	0	47	143	0	7	0	0	0	0	0	0	0	0	0	9	12	0	0	0	7	0	1146	313	0	0	0	530	0	33	34	0	0	0	0	0	137	0	0	0	0	0	0	0	0	0	0	8	0	0	0	0	0	0	0	0	0	0	0	0	0	0	0	0	0	0	0	0	0	0	0	0	5	28	127	28	0	0	0	0	24	0	0	16	0	0	0	0	0	6	47	0	29	52	0	0	14	34	0	0	140	0	38	30	0	0	0	95	0	46	0	0	48	0	0	0	40	0	0	0	45	138	0	142	0	0	0	0	0	0	0	0	0	0	0	0	264	65	0	0	0	0	0	0	0	39	0	0	0	0	0	0	0	122	141	0	0	0	0	73	0	0	0	117	0	0	67	0	39	0	16	88	0	0	0	351	0	0	10	0	9	6	0	0	0	0	0	0	0	0	0	0	10	0	0	0	0	0	0	0	98	0	0	0	0	0	0	0	0	0	0	0	0	0	0	0	0	0	0	0	0	0	0	0	0	0	30	0	121	0	0	0	0	0	0	0	0	0	0	0	0	0	0	25	81	0	0	0	0	0	0	0	0	0	25	0	0	0	0	0	0	0	0	0	0	0	0	0	0	0	0	0	0	24	0	70	0	0	0	0	0	0	0	0	0	0	24	0	0	0	0	0	0	0	0	0	0	0	0	0	0	0	0	0	0	0	0	0	0	0	0	0	0	0	0	0	0	0	0	0	0	0	0	0	0	0	6	0	0	0	0	0	0	0	0	0	0	0	0	0	0	0	0	0	0	0	0	0	0	0	0	0	0	0	0	0	0	0	0	0	0	0	0	0	0	0	0	0	0	0	2	0	0	0	0	0	0	0	0	0	0	0	0	0	0	0	0	0	0	0	0	0	0	0	0	0	0	0	0	0	0	0	0	0	5	0	0	0	0	126	0	0	0	0	0	0	0	0	0	164	189	292	42	100	344	703	620	182	0	0	66	0	74	0	0	69	0	5	0	0	0	0	0	0	0	0	0	0	0	0	0	0	0	0	0	610	0	0	37	0	46	54	0	0	0	0	0	0	0	0	0	14	74	0	31	94	84	0	0	0	0	0	0	0	0	5	44	0	2	0	0	0	0	0	0	0	0	0	0	2	0	0	0	0	0	0	7	0	5	0	0	0	0	0	0	0	0	15	22	0	0	11	0	0	0	0	47	0	0	0	5911	32	11	7	15	0	0	2	377	98	0	63	0	0	9	246	54	53	0	19	0	0	0	0	0	12	13	0	687	0	0	0	0	0	0	0	0	0	0	87	55	0	764	0	0	0	0	0	0	297	0	0	78	0	175	0	0	0	0	0	0	459	0	0	0	0	0	0	0	0	0	0	0	83	0	0	0	0	0	0	0	0	0	0	0	29	0	0	0	0	0	42	0	726	5	131	0	0	0	0	0	0	0	0	0	368	120	0	0	0	0	0	0	0	0	0	0	0	0	0	0	0	0	0	0	0	0	4	0	0	0	0	0	0	0	0	0	0	0	0	0	0	0	0	0	974	0	0	0	0	0	90	0	39	243	0	0	0	0	277	0	0	82	0	0	0	0	0	0	0	0	0	165	0	0	0	0	0	0	0	0	0	0	0	0	0	0	0	0	86	0	0	0	0	0	0	0	84	0	0	0	0	0	0	0	0	0	0	299	0	0	0	0	0	0	520	0	0	0	0	0	0	0	0	0	0	0	0	0	0	0	0	0	0	0	0	0	0	0	0	0	0	0	0	0	0	0	0	0	0	0	0	493	0	0	0	0	533	0	0	0	12	0	0	0	0	26	0	0	0	0	0	0	0	0	0	0	0	0	3	0	0	0	0	0	0	0	0	0	34	288	0	220	43	223	0	0	0	134	0	0	0	29	0	0	0	12	14	124	0	0	0	0	0	0	125	26	0	0	0	0	19	0	0	0	0	0	0	0	302	0	0	0	0	0	426	0	0	0	0	0	0	0	0	0	0	114	0	0	0	0	0	0	0	0	0	0	0	0	0	0	0	0	0	0	0	0	0	0	0	0	0	0	0	0	0	0	0	0	0	0	0	0	0	0	0	0	0	0	0	0	0	0	13	0	0	0	0	0	0	0	0	0	0	0	0	0	0	0	0	0	0	0	0	0	0	12	0	0	0	0	0	0	0	0	0	0	0	193	0	0	0	212	0	28	0	0	0	0	0	0	0	0	0	67	0	0	0	0	0	0	0	0	0	0	0	0	0	0	0	0	0	0	0	0	0	0	0	0	0	0	0	0	0	0	0	0	0	0	0	0	0	0	0	0	0	0	0	4	0	0	0	0	2	0	0	32	143	0	0	0	0	0	0	0	0	0	0	0	0	0	0	35	0	0	0	0	0	0	0	0	0	2	0	16	0	0	0	0	141	0	0	0	0	0	0	0	0	0	11	0	10	0	0	0	0	0	0	0	0	0	0	428	92	0	329	140	0	0	0	0	0	0	0	243	220	174	0	206	0	45	0	0	0	11	0	0	0	0	28	0	0	0	107	28	213	0	0	0	0	0	0	0	0	0	0	0	0	0	0	0	0	0	0	0	0	0	0	0	0	0	0	0	0
BJ8RK_BMI_Plate40WellC1_16S	7	2	0	0	0	0	12	0	0	0	0	0	0	0	0	0	25	0	0	0	0	0	0	0	0	0	0	0	0	0	0	0	0	0	0	0	0	0	0	0	0	0	0	0	0	0	0	28	0	0	0	0	0	0	0	0	0	0	0	34	14	853	0	0	0	0	0	0	72	0	26	63	10	299	502	146	0	473	179	2759	367	528	0	0	65	0	0	0	0	0	0	0	0	407	33	16	0	63	0	0	386	0	31	0	0	0	0	0	32	219	87	0	0	562	26	0	7	0	0	409	0	113	0	0	364	20	58	0	66	0	3089	570	0	112	0	212	21	200	0	76	450	61	235	623	0	0	0	0	0	0	0	0	0	2265	0	0	0	0	0	0	0	0	0	0	0	0	0	0	0	0	0	0	0	0	0	0	0	0	0	0	0	0	0	0	0	0	0	7	0	0	0	0	0	0	0	0	0	0	1035	0	0	0	23	0	87	0	0	0	0	203	179	0	0	0	0	0	179	41	0	0	51	63	116	0	0	0	0	0	0	0	0	0	0	0	0	0	0	0	0	385	0	0	0	0	0	0	0	0	0	0	0	0	0	34	0	0	0	0	330	0	0	0	0	0	16	856	153	0	0	0	0	486	30	0	0	0	34	0	1865	182	1332	0	0	0	148	0	0	424	0	0	0	0	0	0	0	0	0	0	0	29	0	0	87	0	0	0	0	0	0	0	0	0	0	0	0	65	0	0	0	46	160	0	0	0	0	0	0	0	0	0	0	0	0	0	0	0	0	0	0	0	0	0	0	0	0	0	0	0	0	0	0	19	0	0	0	0	0	735	0	0	0	0	0	0	3	0	0	0	0	0	0	0	0	0	20	0	0	0	0	0	0	0	0	0	6	0	0	0	0	0	0	96	0	0	0	7	0	74	0	0	0	0	0	0	0	0	347	0	38	35	0	0	0	0	0	21	0	0	0	0	0	0	0	63	24	1560	236	0	70	0	0	0	248	45	0	74	0	0	0	68	0	0	0	0	0	0	0	0	0	40	8	0	0	0	0	0	0	0	0	0	0	28	0	0	0	0	0	0	0	0	0	0	0	0	0	0	49	78	12	29	0	0	0	44	0	0	0	0	0	0	0	0	0	31	26	74	0	0	0	78	188	0	12	684	0	0	68	0	0	0	201	0	23	0	17	14	0	0	0	0	0	0	0	20	167	0	304	0	0	0	0	0	0	0	0	0	0	0	0	1003	176	182	0	0	0	0	0	0	44	62	0	0	0	0	732	0	246	207	0	25	0	11	0	0	5	0	141	132	0	0	0	68	0	43	0	0	0	0	239	0	0	0	0	44	0	0	0	0	0	0	0	0	0	0	0	0	0	0	0	0	0	0	0	0	26	0	12	0	0	0	0	0	0	0	0	0	0	0	0	0	0	0	0	0	0	0	0	0	0	0	0	0	0	0	0	0	0	0	0	0	26	0	0	0	0	20	149	46	18	0	0	0	6	0	0	0	0	23	0	0	0	0	0	0	0	0	0	0	0	0	0	0	6	0	0	19	205	0	125	0	0	0	0	0	0	0	0	0	0	47	0	0	0	0	0	0	0	0	12	0	0	0	0	0	0	0	0	0	0	0	0	0	0	0	0	0	0	0	0	0	0	0	0	0	0	0	0	0	0	0	0	0	0	0	3	0	0	0	0	0	0	0	0	0	0	0	0	0	0	0	0	0	0	0	0	0	0	0	0	0	0	0	0	0	0	0	0	0	0	0	0	0	0	0	0	0	0	0	0	0	0	0	0	0	0	0	0	0	0	0	0	0	0	0	13	0	0	0	0	0	0	0	0	0	0	0	0	11	0	0	0	0	107	0	0	0	0	0	0	0	0	0	0	9	840	43	79	116	153	386	74	43	0	0	0	0	0	71	159	0	0	0	0	0	0	9	0	0	0	0	0	0	0	0	0	3	12	0	908	13	0	23	0	136	342	18	0	0	0	0	0	0	0	0	45	70	51	25	320	369	3	0	0	0	0	0	0	0	0	33	7	9	0	0	0	0	0	12	0	23	0	0	0	0	0	0	0	0	0	0	8	27	14	0	15	11	0	0	0	9	26	60	0	0	33	0	0	0	0	93	0	10	0	1225	41	7	12	71	0	0	102	283	209	0	78	0	0	41	657	0	119	0	137	0	0	3	0	0	11	34	0	1503	0	102	0	0	0	14	0	0	0	0	126	395	0	1133	60	0	0	0	0	0	1190	0	0	90	0	409	57	158	122	0	440	0	4144	0	39	0	0	0	0	48	0	0	0	0	233	75	0	51	0	0	0	0	303	0	0	0	12	0	0	0	0	0	0	105	106	0	0	0	0	0	0	0	0	0	0	0	598	127	0	0	0	0	0	0	0	0	0	0	0	4	7	0	0	0	0	0	0	8	0	0	0	0	0	0	0	0	0	0	0	0	0	131	0	0	0	0	503	0	0	0	0	0	90	0	214	554	0	75	106	0	99	0	0	0	0	0	0	0	68	0	0	0	0	606	0	0	0	0	0	0	0	0	0	0	0	67	0	0	0	0	11	0	0	9	0	0	0	0	2	0	0	0	0	0	116	0	0	0	0	720	0	0	0	0	0	315	499	0	0	0	0	0	0	0	0	0	0	0	0	0	0	0	0	0	0	0	0	0	0	0	0	0	0	0	0	0	0	0	0	0	0	0	0	226	0	0	0	0	704	0	0	0	22	0	0	0	0	148	0	0	0	0	0	0	0	0	0	0	0	0	0	0	0	0	0	0	40	0	0	0	85	513	0	420	41	0	0	0	0	294	0	0	0	0	83	0	2	0	55	0	237	0	0	0	0	0	54	43	0	0	178	0	39	0	0	0	0	0	0	0	511	0	0	0	0	0	499	0	0	0	0	0	0	0	0	0	0	292	0	0	0	0	0	0	0	19	0	16	0	0	0	0	0	0	0	0	0	0	0	84	0	0	0	0	0	0	0	0	0	0	0	0	0	0	0	0	0	0	0	32	72	0	0	0	23	0	0	0	2	0	0	0	0	0	0	0	0	0	0	0	0	0	0	0	0	0	0	0	0	0	0	80	0	0	0	0	0	0	68	1154	0	0	0	625	65	128	0	0	0	37	0	0	0	0	0	19	0	0	0	0	0	0	0	0	0	0	23	0	0	0	0	0	0	0	0	0	0	0	0	0	0	0	0	0	0	0	0	0	0	0	0	2	0	0	0	0	0	0	0	27	0	43	0	0	0	22	0	52	293	0	0	0	0	0	19	0	0	0	0	0	0	0	0	7	0	0	0	0	0	0	0	0	0	0	0	0	0	0	111	0	145	0	0	0	0	0	0	0	0	0	111	0	25	0	0	0	0	0	0	0	0	64	0	158	389	183	160	48	0	0	0	44	98	0	7	634	98	304	0	1987	0	28	0	4	0	13	0	0	0	0	39	0	0	26	113	18	472	0	0	0	0	3	26	0	0	0	0	0	0	0	0	0	0	0	0	0	0	0	0	0	0	0	0	0	0
BJ8RK_BMI_Plate40WellC10_16S	2	0	0	0	0	0	0	0	0	0	0	0	0	0	0	0	10	0	0	0	0	0	0	0	0	0	0	0	0	0	0	0	0	0	0	0	0	0	0	0	0	0	0	0	0	0	0	15	0	0	0	11	0	0	0	0	0	0	0	0	3	272	0	0	0	0	0	0	116	177	0	0	0	66	0	0	0	16	0	614	30	10	141	0	0	0	0	0	0	0	0	0	0	114	81	0	0	0	0	0	68	0	0	0	0	0	0	0	23	0	7	0	0	0	87	0	0	0	159	153	0	20	9	0	37	0	10	0	0	0	558	144	0	2	0	113	0	0	0	0	299	0	0	0	0	0	0	0	0	0	0	0	0	989	0	0	0	0	0	0	0	0	0	0	0	0	0	0	0	0	0	0	0	0	0	0	0	0	107	0	0	0	0	0	0	0	0	138	0	0	0	0	0	0	0	0	0	0	440	0	0	0	0	0	0	0	0	0	0	0	102	0	0	0	0	0	0	0	0	76	16	59	0	0	0	0	0	0	0	0	0	0	0	0	0	0	73	0	0	229	0	0	0	0	0	0	0	0	0	0	0	0	0	48	0	0	0	0	0	0	0	0	0	0	0	157	34	0	0	0	0	73	31	0	0	0	23	0	801	172	406	0	59	0	123	0	0	0	0	0	9	0	0	27	0	11	0	0	0	0	31	0	89	21	0	0	0	0	0	0	0	0	0	28	0	0	0	0	0	23	23	0	0	0	0	0	0	0	0	0	0	0	0	0	0	0	0	0	0	0	0	0	0	0	0	0	0	0	0	0	0	51	0	0	0	0	0	103	0	0	22	0	0	0	0	0	0	0	0	0	0	0	0	18	0	0	0	0	0	0	0	0	0	0	0	0	0	0	0	0	0	0	0	0	0	102	0	0	0	14	0	0	0	0	0	0	156	0	71	203	33	0	41	0	2	0	0	0	0	0	0	0	0	13	0	344	134	0	0	0	0	0	0	171	0	0	0	103	0	0	0	0	0	0	0	0	0	0	0	0	18	0	0	0	0	0	0	0	0	0	0	9	0	0	0	0	0	0	0	0	0	0	0	0	0	0	0	30	0	0	0	0	0	0	0	0	0	0	0	0	0	0	0	4	0	30	0	0	0	0	0	0	0	49	0	0	0	0	0	3	11	0	52	0	35	17	0	0	0	0	0	0	0	0	5	0	166	0	0	0	0	0	0	0	0	0	0	0	0	202	0	57	0	0	6	48	0	0	35	0	0	0	0	0	100	0	60	30	0	0	0	19	0	0	34	0	64	0	0	145	0	9	0	0	0	7	16	0	116	0	0	0	0	20	0	0	0	0	2	0	0	0	0	0	0	0	0	0	0	0	0	0	0	0	11	0	0	0	0	0	0	0	0	0	0	0	0	0	0	0	0	0	0	0	0	0	0	0	0	0	0	0	0	0	0	0	0	0	0	0	0	0	0	0	0	9	25	23	4	0	0	0	0	0	0	0	0	16	0	0	0	0	0	0	0	0	0	0	0	0	0	0	0	0	0	0	183	0	0	0	0	0	0	0	0	7	0	0	0	0	0	0	0	0	0	0	0	0	0	0	0	0	0	0	0	0	0	0	0	0	0	0	0	0	0	0	0	0	0	0	0	0	0	0	0	0	0	0	0	0	0	0	0	0	0	0	0	0	0	0	0	0	0	0	0	0	0	0	0	0	0	0	0	0	0	0	0	0	0	0	0	0	0	0	0	0	0	0	0	0	0	0	0	0	0	0	0	0	0	0	0	0	0	0	0	0	0	0	0	0	0	0	0	0	0	0	0	0	0	0	0	0	0	0	0	0	0	0	0	0	0	0	45	0	0	0	0	0	0	0	0	0	27	0	227	0	49	26	243	150	36	46	0	0	0	0	0	0	137	0	0	0	0	0	0	0	0	0	0	0	0	0	0	0	0	0	0	0	79	0	0	45	0	0	42	0	0	0	0	0	0	0	0	0	17	21	0	0	88	131	0	0	0	0	0	0	0	0	0	33	0	0	0	0	0	0	0	9	0	0	0	0	0	0	0	0	0	0	0	0	0	0	0	0	0	0	0	0	0	0	0	0	0	0	0	15	0	0	0	11	0	0	0	1143	0	0	0	0	0	0	7	55	195	2	71	0	0	0	98	0	41	0	0	0	0	0	0	0	12	28	10	87	0	37	0	0	116	0	0	0	0	0	61	213	0	692	0	0	0	0	0	0	994	57	0	0	0	66	0	0	0	0	0	0	359	264	152	0	0	0	0	26	0	0	0	0	0	0	0	0	0	0	0	0	0	0	0	0	0	0	0	0	0	0	0	0	11	171	13	0	0	0	0	0	0	0	0	0	219	150	0	0	0	0	0	0	0	0	0	0	0	0	0	0	0	0	0	0	0	0	5	0	0	0	0	0	0	0	0	0	0	0	0	48	0	0	0	0	197	0	0	0	0	0	280	0	117	85	0	0	51	0	19	0	0	0	0	0	0	0	0	0	48	0	0	233	0	0	0	0	0	0	0	0	0	0	0	0	0	0	0	0	0	0	0	0	0	0	0	0	121	0	0	0	0	0	0	0	0	0	0	92	0	0	0	0	0	0	257	0	0	16	0	0	0	0	0	0	0	0	0	0	0	0	0	0	0	0	0	0	0	0	0	0	0	0	0	0	0	0	0	0	0	0	0	46	0	0	0	0	33	0	0	0	0	0	0	0	7	55	0	0	0	0	0	0	0	0	0	0	0	0	0	0	0	0	0	0	14	0	0	0	27	292	0	94	0	0	0	0	0	60	0	0	229	0	0	0	0	0	0	75	0	0	0	0	0	0	0	0	0	0	0	0	18	0	0	0	0	0	0	0	8	0	0	0	0	0	112	0	0	0	0	0	0	0	0	0	0	61	0	0	0	0	0	0	0	0	0	0	0	0	0	0	0	0	0	0	0	0	0	0	0	0	0	0	0	0	0	0	0	0	0	0	0	0	0	0	0	0	0	0	3	0	0	54	22	0	0	27	0	0	0	0	0	0	0	0	0	0	0	0	0	0	0	0	0	0	0	0	0	0	0	0	0	0	0	0	0	0	0	275	0	0	0	69	16	41	0	0	0	0	0	0	0	47	0	0	0	0	0	0	0	0	0	0	0	0	0	0	0	0	0	0	0	0	0	0	0	0	0	0	0	0	0	0	0	0	0	0	0	0	0	0	0	0	0	0	0	0	0	0	0	6	8	0	0	0	0	0	347	49	0	0	0	0	0	0	0	0	0	0	0	0	0	48	0	0	0	0	0	0	0	0	0	16	0	0	0	0	0	0	209	0	0	0	0	0	0	0	0	0	0	0	46	0	0	0	0	0	0	0	0	0	0	193	0	116	54	0	0	0	0	0	0	0	0	32	68	9	0	715	39	19	0	0	0	0	0	0	0	0	0	0	0	0	0	0	0	0	0	0	0	0	0	0	0	0	0	0	0	0	0	0	0	0	0	0	0	0	0	0	0	0	0	0	0
BJ8RK_BMI_Plate40WellC11_16S	7	0	0	0	0	0	0	0	0	0	0	0	0	0	0	0	14	0	0	0	0	0	0	0	0	0	0	0	0	0	0	0	0	0	0	0	0	0	0	0	0	0	0	0	0	0	0	20	0	0	0	0	0	0	0	0	0	0	0	0	39	501	0	0	0	0	0	0	78	79	0	0	0	56	85	0	0	40	0	503	67	16	94	0	0	96	0	0	0	0	0	0	267	442	224	0	0	0	0	0	31	0	0	0	0	0	0	0	0	0	0	0	0	240	70	0	0	0	95	659	0	23	4	0	0	12	29	0	0	0	105	232	0	0	0	141	0	133	0	20	0	0	56	225	0	0	37	0	0	0	0	0	0	1235	0	0	0	0	0	0	0	0	0	0	0	0	0	0	0	0	106	0	0	0	0	0	0	0	112	0	0	0	0	351	0	22	10	89	0	0	0	0	0	0	87	0	0	0	556	0	0	0	0	0	0	0	0	0	0	0	65	0	0	0	0	0	0	6	0	0	23	74	153	0	0	0	0	0	0	0	0	0	0	0	0	0	63	0	0	185	0	0	0	0	0	3	57	0	0	0	0	22	0	49	0	0	0	0	0	0	0	0	0	0	0	0	18	0	0	0	0	0	0	0	0	0	122	0	612	320	332	0	103	0	12	0	0	132	0	0	0	0	0	9	0	0	0	0	0	0	75	0	104	0	0	0	0	0	0	0	0	0	0	50	0	5	0	8	0	0	33	0	0	0	0	0	0	0	0	0	0	0	0	0	0	0	0	0	0	0	0	0	0	0	0	0	0	0	0	0	0	0	0	0	0	0	0	110	0	0	0	0	0	0	0	0	0	0	8	0	0	0	0	0	0	0	0	0	0	0	0	0	0	0	16	0	0	0	0	0	0	10	0	0	0	0	0	72	0	0	0	0	0	0	0	0	349	0	0	110	44	0	0	0	0	0	0	0	0	0	0	0	0	0	23	485	181	0	0	0	108	0	0	0	0	4	0	0	0	7	0	0	0	0	0	0	0	9	0	0	16	0	0	0	0	0	0	0	0	0	0	18	0	0	0	0	0	0	0	0	0	0	0	0	0	0	0	13	0	0	0	0	0	13	0	0	26	0	0	0	0	0	0	4	0	41	0	0	0	25	0	0	10	134	0	0	52	0	0	13	20	0	77	0	0	0	0	0	0	0	0	0	0	13	0	0	214	0	0	0	0	0	0	0	0	0	0	0	0	313	0	18	0	0	12	12	0	0	159	0	0	0	0	0	335	0	48	0	0	13	0	77	0	0	0	0	72	0	3	3	0	0	0	0	0	0	30	21	44	0	0	0	0	31	0	0	0	0	0	0	0	0	0	0	0	0	0	0	0	0	0	0	0	22	19	0	13	0	0	0	0	0	0	0	0	0	0	0	0	0	0	0	0	0	0	0	0	0	0	0	0	0	0	0	0	0	0	0	0	0	7	0	0	0	0	17	42	33	0	0	0	9	0	0	0	0	0	21	0	0	0	0	0	0	0	0	0	0	0	0	17	0	0	0	0	0	1699	0	133	0	0	0	0	0	0	31	0	0	0	45	0	0	0	80	0	0	0	0	18	327	0	0	0	0	0	0	0	0	0	0	0	0	0	0	0	0	0	0	0	0	0	0	0	0	0	0	0	0	0	0	0	0	0	0	20	0	0	35	0	0	0	0	0	0	0	0	0	0	0	0	0	0	0	0	0	0	0	0	5	0	0	0	0	0	0	0	0	0	0	0	0	0	0	0	0	0	0	0	0	0	0	0	0	0	0	0	0	0	0	0	0	0	0	0	0	0	0	0	0	0	0	0	0	0	0	0	0	0	0	0	0	0	15	0	0	0	0	0	0	0	0	0	0	0	260	0	4	26	286	96	28	32	0	19	0	145	8	0	124	0	7	0	0	0	0	0	0	0	0	0	0	0	0	0	0	0	6	0	15	0	0	0	43	0	61	0	0	0	0	0	0	0	0	0	33	51	0	0	135	172	0	0	0	0	0	0	0	0	3	0	6	0	0	0	0	0	0	5	0	0	0	0	6	0	0	0	0	0	0	0	0	0	8	0	0	0	0	0	0	0	0	0	0	0	0	28	0	0	0	26	0	5	0	1227	0	0	0	0	0	0	179	0	98	0	0	0	0	0	149	0	39	0	39	0	0	0	0	0	9	8	0	370	0	44	0	0	0	0	0	0	0	0	134	484	0	313	25	0	0	58	0	0	566	0	0	0	0	39	13	85	45	0	22	0	441	96	0	0	0	0	0	53	0	0	0	0	0	0	0	0	0	0	0	0	60	0	0	0	0	0	0	0	0	0	0	0	53	348	0	0	0	0	0	0	0	0	0	0	359	150	0	0	0	0	0	0	0	0	0	89	0	0	0	0	0	0	25	0	0	6	4	0	0	0	0	0	0	0	0	0	0	0	0	36	0	0	0	0	421	0	0	0	0	0	0	0	49	158	0	0	18	41	0	0	0	0	0	20	0	0	0	0	0	0	0	325	0	0	0	0	0	0	0	0	0	0	0	0	0	0	0	0	0	0	0	0	0	0	0	0	23	0	0	0	0	0	118	0	0	0	0	311	0	0	0	0	0	34	255	0	0	0	0	0	0	0	0	0	0	0	0	0	0	0	0	0	0	0	32	0	0	0	0	0	0	0	0	0	0	0	0	0	0	0	0	222	0	0	0	0	42	0	0	0	0	0	0	5	5	56	0	0	0	0	0	0	0	0	0	0	0	0	0	0	0	69	0	0	0	0	0	0	70	82	0	229	41	0	0	0	78	93	0	53	71	117	0	0	0	0	0	0	0	0	198	0	0	0	0	0	0	0	0	0	93	0	0	0	0	0	0	0	92	0	0	0	0	0	11	0	0	0	0	0	0	0	0	0	0	79	0	0	0	0	0	0	0	0	0	0	0	0	0	0	0	0	0	0	0	0	0	0	0	0	0	0	0	0	0	0	0	0	0	0	0	0	0	0	0	0	0	0	112	0	0	15	35	0	0	0	0	0	0	0	0	0	0	0	0	0	0	0	0	0	0	0	0	0	0	0	0	0	0	0	0	0	0	0	30	0	0	389	0	0	0	39	0	76	0	0	0	58	0	0	0	21	0	0	0	0	0	0	0	0	0	0	0	0	0	0	0	0	0	0	0	0	0	0	0	0	0	0	0	0	0	0	0	0	0	0	0	0	0	0	0	0	0	0	0	4	0	0	0	43	0	0	6	9	0	41	515	0	0	0	0	0	0	0	0	0	0	0	0	0	0	0	0	0	0	0	0	0	0	0	0	0	0	8	0	0	0	0	295	0	0	0	0	0	0	0	0	0	29	0	14	0	0	0	0	0	0	0	0	0	0	125	206	147	88	0	0	0	0	104	32	0	0	309	20	0	0	165	0	22	0	0	0	19	0	0	0	0	0	0	0	0	0	0	18	0	0	0	0	0	11	0	0	0	0	0	0	0	0	0	0	0	0	0	0	0	0	0	0	0	0	0	0
BJ8RK_BMI_Plate40WellC12_16S	4	0	0	0	0	0	0	0	0	0	0	0	0	0	0	0	16	0	0	0	0	0	0	0	0	0	0	0	0	0	0	0	0	0	0	0	0	0	0	0	0	0	0	0	0	0	0	27	6	0	0	0	0	0	0	0	0	0	0	0	4	510	0	0	0	0	0	0	183	232	0	0	0	0	83	0	0	13	0	851	0	0	732	0	169	228	0	0	44	0	0	0	686	1413	765	0	0	0	0	0	0	0	0	0	0	0	0	0	0	0	0	0	0	849	36	0	0	0	857	1437	0	99	0	0	0	9	9	0	0	0	108	275	0	0	0	400	5	166	0	0	334	0	0	176	0	0	0	0	0	0	0	94	0	3374	0	0	0	0	0	0	0	0	0	0	0	0	0	0	0	0	0	8	0	0	375	0	0	0	497	0	0	0	0	122	0	0	0	428	0	0	0	0	0	0	89	0	0	0	983	0	21	0	0	0	220	0	0	0	0	0	393	0	0	0	0	0	86	42	0	74	0	145	90	0	0	0	0	0	0	24	0	0	0	117	0	30	117	0	0	148	0	0	0	0	0	0	0	0	0	0	0	0	0	82	0	0	0	0	0	0	0	0	0	0	0	73	27	0	0	0	0	43	0	0	0	0	72	0	1449	1066	416	0	0	0	0	0	0	0	0	0	0	0	0	24	0	30	0	0	0	0	109	0	235	8	0	0	0	0	0	0	0	0	0	60	0	17	0	0	0	26	72	0	0	0	0	0	0	0	0	0	0	0	0	0	0	0	0	0	0	0	0	0	0	0	0	0	0	0	0	0	0	0	0	0	0	0	0	50	0	0	18	0	0	0	6	0	0	0	0	0	0	0	0	17	0	0	0	0	0	0	0	0	0	0	0	0	0	0	0	0	0	0	0	0	0	17	0	82	0	0	0	56	0	0	0	11	156	0	87	309	97	0	68	0	0	0	0	0	0	0	0	0	0	0	0	741	276	0	0	0	109	0	0	41	0	0	0	0	0	0	0	0	0	0	0	0	0	0	0	19	10	0	0	0	0	0	0	0	0	0	0	41	0	0	0	0	0	0	0	0	0	0	0	0	0	7	0	301	0	0	5	0	0	3	0	0	21	0	0	0	0	0	0	0	0	22	0	0	0	7	0	0	0	48	0	0	37	0	53	7	0	0	100	0	12	0	0	0	0	0	0	0	0	0	0	0	135	0	0	0	0	0	0	0	0	0	0	0	0	208	0	209	2	0	221	132	65	0	872	0	0	68	0	0	4043	0	0	27	0	0	0	74	0	0	38	0	29	0	90	262	0	12	0	7	33	10	0	75	73	0	0	0	0	55	0	0	0	0	0	0	0	0	0	0	0	0	0	0	0	0	0	0	0	19	55	0	18	0	0	0	0	0	0	0	0	0	0	0	0	0	0	0	0	0	0	0	0	0	0	0	0	0	0	0	0	0	0	0	0	0	0	0	0	0	0	32	68	33	5	0	0	3	0	0	0	0	0	25	0	0	0	0	0	0	0	0	0	0	0	0	0	0	172	0	0	27	1584	0	744	0	0	0	0	0	0	44	0	0	29	51	0	0	64	0	0	0	0	0	0	0	0	0	25	0	0	0	0	0	0	0	0	0	0	0	0	0	0	0	0	0	0	0	0	0	0	0	0	0	0	0	0	0	0	0	74	0	0	0	0	0	0	0	0	0	0	0	0	0	0	0	0	0	0	0	0	0	0	0	11	0	0	0	0	0	0	0	0	0	0	0	0	0	0	0	0	0	7	0	0	0	0	0	0	0	0	0	0	0	0	0	0	0	0	0	0	0	0	0	0	0	0	0	0	0	0	0	0	0	0	0	0	0	51	0	0	0	0	0	0	0	0	0	0	0	134	0	0	55	714	121	21	37	0	49	0	169	0	0	114	0	0	0	0	0	0	0	0	0	0	0	0	0	0	0	0	0	0	0	0	0	0	36	32	0	18	0	0	0	0	0	0	0	0	0	32	29	0	0	91	84	0	0	4	0	0	0	0	0	0	0	0	0	0	0	0	0	0	0	0	0	0	0	0	0	0	0	0	0	0	0	0	0	5	0	0	0	0	0	0	0	0	0	0	0	0	80	0	0	0	4	0	0	0	2113	0	0	0	0	0	0	279	55	64	353	28	0	0	0	53	24	39	0	19	0	0	0	0	0	0	2	0	225	0	15	0	0	236	103	0	0	0	0	202	827	0	709	0	0	0	103	0	0	1232	0	0	77	0	62	0	212	0	0	0	0	703	381	168	0	0	0	0	56	0	0	0	0	0	0	0	0	0	0	0	0	0	0	0	0	0	0	0	0	0	0	0	0	59	902	102	0	0	0	0	0	0	0	0	0	844	418	0	0	0	0	0	0	0	0	0	0	0	3	5	0	0	0	0	0	0	11	8	0	0	0	0	0	0	0	0	0	0	0	0	0	0	0	0	0	3762	0	0	0	0	0	157	0	132	193	0	0	0	0	52	0	0	0	0	0	0	0	0	0	211	0	0	500	0	0	0	0	0	0	0	0	0	0	0	132	0	0	0	0	22	0	0	0	0	0	0	0	553	0	0	0	0	0	0	0	0	0	0	722	0	0	0	0	0	0	320	0	0	16	0	0	0	0	0	0	0	0	0	0	0	0	0	0	0	0	34	0	0	0	0	0	0	0	0	0	0	0	0	0	0	0	0	961	0	0	0	0	70	0	0	0	0	0	0	0	28	122	0	0	0	0	0	0	0	0	0	0	0	0	0	0	0	51	0	0	0	0	0	0	129	425	12	100	20	0	0	0	0	105	0	185	215	103	0	0	0	0	7	104	0	0	0	0	0	0	0	0	0	0	0	0	52	0	0	0	0	0	0	5	103	0	0	0	0	0	39	0	0	0	0	0	0	0	0	0	0	71	0	0	0	0	0	0	0	0	0	0	0	0	0	0	0	0	0	0	0	0	0	0	0	0	0	0	0	0	0	0	0	0	0	0	0	0	0	0	0	0	0	0	0	0	0	27	25	0	0	43	0	0	0	0	0	0	0	0	0	0	0	0	0	0	0	0	0	0	0	0	0	0	0	29	0	0	0	0	78	0	0	391	0	0	0	34	91	183	0	0	0	0	40	0	0	270	0	0	0	0	0	0	0	0	0	0	0	0	5	0	0	0	0	0	0	0	0	0	0	0	0	0	0	0	0	0	0	0	0	0	0	0	0	0	0	0	0	0	0	0	0	0	0	7	0	0	36	21	0	102	1066	48	157	0	0	45	0	0	0	0	0	0	0	0	0	71	0	0	0	0	0	0	0	0	0	0	0	0	0	0	64	0	227	0	0	0	0	0	0	0	0	0	0	0	0	0	0	0	0	0	0	0	0	0	0	310	97	257	71	0	0	0	0	0	0	0	0	473	18	0	0	469	93	5	0	30	0	0	0	0	0	0	0	0	0	14	0	0	0	0	0	0	0	0	4	0	0	0	0	0	0	0	0	0	0	0	0	0	0	0	0	0	0	0	0	0	0
BJ8RK_BMI_Plate40WellC2_16S	9	0	0	0	0	0	0	0	0	0	0	0	0	0	0	0	15	0	0	0	0	0	0	0	0	0	0	0	0	0	0	0	0	0	0	0	0	0	0	0	0	0	0	0	0	0	0	57	2	0	0	0	0	0	0	0	0	0	0	20	2	649	3	0	0	0	0	0	201	0	0	26	0	169	32	0	0	107	267	1292	96	52	0	0	0	27	0	0	0	0	0	0	0	413	115	0	0	49	0	0	395	0	37	0	0	0	0	0	27	26	43	0	0	323	15	0	0	0	80	427	0	66	8	0	442	14	0	7	30	0	2113	106	0	212	0	173	21	252	0	51	330	0	75	167	0	0	0	0	0	0	0	0	0	1703	0	0	0	0	0	0	0	0	0	0	0	0	0	0	0	0	0	0	0	0	0	0	0	0	0	0	0	0	0	45	0	0	0	0	0	0	0	0	0	0	0	0	0	0	717	0	0	0	0	0	0	0	0	0	0	6	121	0	106	0	0	0	111	0	0	0	20	0	0	0	0	0	0	0	0	0	0	0	0	0	0	0	0	0	0	92	0	0	0	0	0	0	0	0	0	0	0	0	0	0	0	0	0	0	265	0	0	0	0	0	0	741	261	0	0	0	0	170	112	0	0	0	73	0	1750	300	721	0	56	0	130	0	0	239	0	0	18	0	0	8	0	0	0	0	0	0	85	0	118	10	0	0	0	0	0	0	0	0	0	0	0	24	0	0	0	26	33	0	0	0	0	0	0	0	0	0	0	0	0	0	0	0	0	0	0	0	0	0	0	0	0	0	0	0	0	0	0	0	0	0	0	0	0	44	15	0	0	0	0	0	4	0	0	0	0	0	0	0	0	0	0	0	0	0	0	0	0	0	0	0	0	0	0	0	0	0	0	0	0	0	0	0	0	13	0	0	0	0	0	0	0	0	159	0	0	22	0	0	0	0	0	0	0	0	0	0	0	0	0	9	4	678	204	0	0	76	0	0	0	49	0	0	0	0	0	17	0	0	0	0	0	0	0	0	9	6	15	0	0	0	18	0	0	0	0	0	0	24	0	0	0	0	0	0	0	0	0	0	0	0	0	0	7	11	0	0	0	0	0	35	0	0	8	0	0	0	0	0	0	0	16	13	0	0	0	0	22	0	0	62	0	0	91	0	0	0	66	0	0	0	9	0	0	0	0	0	0	0	18	33	157	0	359	0	0	0	0	0	0	0	0	0	0	0	0	564	49	27	0	0	0	0	21	0	207	101	0	0	0	0	182	0	124	0	0	0	0	0	0	0	0	0	94	0	0	150	0	50	0	0	0	0	0	0	92	0	0	0	0	38	0	0	0	0	0	0	0	0	0	0	0	0	0	0	0	0	0	0	0	35	0	0	15	0	0	0	0	0	0	0	0	0	0	0	0	0	0	0	0	0	0	0	0	0	0	0	0	0	0	0	0	0	0	0	0	0	0	0	0	0	0	32	93	61	0	0	0	0	10	0	0	0	0	30	0	0	0	0	0	0	0	0	0	0	0	0	0	0	69	0	0	32	41	0	48	0	0	0	0	0	0	0	0	0	48	48	0	0	0	0	0	0	0	0	0	0	0	0	0	0	0	0	0	0	0	0	0	0	0	0	0	0	0	0	0	0	0	0	0	0	0	0	0	0	0	0	0	0	0	0	0	0	0	0	0	0	0	0	0	0	0	0	0	0	0	0	0	0	0	0	0	0	0	0	0	0	0	0	0	0	0	0	0	0	0	0	0	0	0	0	0	0	0	0	0	0	0	0	0	0	0	0	0	0	0	0	0	0	0	0	0	0	0	0	0	0	0	0	0	0	0	0	0	0	8	0	0	0	103	0	0	0	0	0	0	0	0	0	27	0	398	9	63	31	235	160	74	27	0	0	0	56	0	0	135	0	0	0	0	0	0	7	0	0	0	0	0	0	0	0	0	0	0	0	456	0	0	0	0	192	78	0	0	0	0	0	0	0	0	0	90	67	54	25	128	188	0	0	0	0	0	0	0	0	0	28	2	0	0	0	0	0	0	6	0	0	0	0	0	0	0	0	0	0	0	14	0	0	0	0	7	0	0	0	0	0	8	6	0	0	0	15	0	0	0	34	0	10	0	791	7	0	12	0	0	0	47	413	0	39	0	0	0	0	213	0	36	0	0	0	0	0	0	0	16	13	0	561	0	0	0	0	0	0	0	0	0	0	86	338	0	726	0	0	0	0	0	0	716	0	0	0	0	275	0	19	0	0	169	0	2744	0	0	0	0	0	0	41	56	0	0	0	74	0	15	0	0	0	0	0	78	0	0	0	0	0	0	0	0	0	0	13	35	120	0	0	0	0	0	0	0	0	0	0	484	202	0	0	0	0	0	0	0	0	0	0	0	0	0	0	0	0	0	0	0	3	0	0	0	0	0	0	0	0	0	0	0	0	0	0	0	0	0	0	261	0	0	0	0	0	112	0	255	123	0	0	104	43	23	0	0	0	0	0	0	0	209	0	51	0	0	86	0	0	0	0	0	0	0	0	0	0	0	148	0	0	0	0	0	0	0	10	0	0	0	0	52	0	0	0	0	0	0	0	0	0	0	440	0	0	0	0	0	0	148	0	0	0	0	0	0	0	0	0	0	0	0	0	0	0	0	0	0	0	0	0	0	0	0	0	0	0	0	0	0	0	0	0	0	0	0	96	0	0	0	0	399	0	0	0	0	0	0	4	0	75	0	0	0	0	0	0	0	0	0	0	0	0	0	0	0	0	0	12	44	0	0	0	68	252	0	242	0	0	0	18	0	100	0	0	23	0	0	0	0	0	15	150	0	0	0	0	0	0	41	0	0	0	0	0	21	0	0	0	0	0	0	0	596	0	0	0	0	0	247	0	0	0	0	0	0	0	0	0	0	173	0	0	0	0	0	0	0	0	0	0	0	0	0	0	0	0	0	0	0	0	0	34	0	0	0	0	0	0	0	0	0	0	0	0	0	0	0	0	0	0	0	0	23	0	0	0	0	0	0	0	0	0	0	0	0	0	0	0	0	0	0	0	0	0	0	0	0	0	0	0	0	0	0	0	0	0	0	0	0	0	0	233	13	0	0	100	69	59	0	0	0	0	0	0	0	0	0	0	0	0	0	0	0	0	0	0	0	0	6	0	0	0	0	0	0	0	0	0	0	0	0	0	0	0	0	0	0	0	0	0	0	0	0	0	0	0	0	0	0	37	0	3	0	0	13	0	0	0	0	59	289	0	0	0	0	0	12	0	0	0	0	0	0	0	0	0	0	0	0	0	0	0	0	0	0	0	0	0	0	0	110	0	0	0	0	0	0	0	0	0	0	0	14	0	9	0	0	0	0	0	0	11	0	65	0	72	370	216	8	0	0	0	0	0	146	0	0	347	85	96	100	1760	0	0	0	16	0	15	0	0	0	0	11	0	0	38	51	0	185	0	0	0	0	0	8	0	0	0	0	0	0	0	0	0	0	0	0	0	0	0	0	0	0	0	0	0	0
BJ8RK_BMI_Plate40WellC3_16S	10	2	0	0	0	0	0	0	0	0	0	0	0	0	0	0	0	0	0	15	0	0	0	0	0	0	0	0	0	0	0	0	0	0	0	0	0	0	0	0	0	0	0	0	0	0	0	0	4	0	0	0	0	0	0	0	0	0	0	10	4	458	0	0	0	0	0	0	89	0	0	43	0	147	19	0	0	126	178	1401	130	66	0	0	0	61	0	0	59	0	0	0	0	247	92	0	0	0	0	0	485	0	0	0	0	0	0	0	20	28	35	0	0	513	4	0	0	0	96	428	0	67	0	0	153	9	13	7	70	0	2087	178	0	146	0	208	30	325	0	0	304	65	84	326	0	0	0	0	0	0	0	0	0	1928	0	0	0	0	0	0	0	0	0	0	0	0	0	0	0	0	32	95	0	0	0	0	0	0	0	0	0	0	0	0	0	0	0	0	0	0	0	0	0	0	0	0	0	0	1181	0	0	0	0	0	0	0	0	0	0	0	7	0	0	0	23	0	78	0	0	0	0	44	0	0	0	0	0	0	0	0	0	0	0	0	0	0	22	0	0	128	0	0	0	22	0	0	107	0	0	0	0	0	0	113	0	0	0	0	304	0	0	0	0	0	0	553	222	0	0	0	0	250	73	0	0	0	66	0	1387	53	673	0	0	0	336	0	0	0	0	0	0	0	0	10	0	0	50	0	0	0	36	0	187	0	0	0	0	0	0	0	0	0	0	0	0	34	0	0	2	23	13	0	0	0	0	0	0	0	0	0	0	0	0	0	0	0	0	0	0	0	0	0	0	0	0	0	0	0	0	0	0	0	0	0	0	0	0	107	0	0	0	0	0	0	0	0	0	0	0	0	0	0	0	0	0	0	0	0	0	0	0	0	0	0	0	0	0	0	0	0	0	10	0	0	0	0	0	21	0	0	0	4	0	0	0	0	231	0	49	24	0	0	0	0	0	0	0	0	0	0	0	0	0	13	8	1248	237	0	0	0	0	0	0	0	0	0	0	0	0	16	0	0	0	0	0	0	0	0	0	0	48	0	0	0	0	0	0	0	20	0	0	0	0	0	0	0	0	0	0	0	0	0	0	0	0	5	0	6	7	40	0	0	0	7	0	0	0	0	0	0	0	0	0	45	9	33	0	0	0	21	0	0	0	121	0	0	52	0	0	0	42	0	8	0	5	0	0	0	0	0	0	0	17	2	9	0	222	0	0	0	0	0	0	0	0	0	0	0	0	463	80	160	0	0	0	0	0	0	201	170	0	0	0	0	0	0	67	33	0	0	0	28	30	0	0	0	61	0	0	127	0	0	0	21	0	0	0	0	108	0	0	0	0	0	0	0	0	0	0	0	0	0	0	0	0	0	0	0	0	0	0	0	0	0	0	0	0	0	0	0	0	0	0	0	0	0	0	0	0	0	0	0	0	0	0	0	0	0	0	0	0	0	0	0	0	0	0	0	0	0	0	0	0	0	0	19	80	57	20	0	0	0	12	0	0	0	0	6	0	0	0	0	0	0	0	0	0	0	0	0	0	9	17	0	0	0	305	0	33	0	0	0	0	0	0	0	0	0	0	60	0	0	0	0	0	0	0	0	0	0	0	0	0	0	0	0	0	0	0	0	0	0	0	0	0	0	0	0	0	0	0	0	0	0	0	0	0	0	0	0	0	0	0	0	0	0	0	0	0	0	0	0	0	0	0	0	0	0	0	0	0	0	0	0	0	0	0	0	0	0	0	0	0	0	0	0	0	0	0	0	0	0	0	0	0	0	0	0	0	0	0	0	0	0	0	0	0	0	0	0	0	0	0	0	0	0	0	0	0	0	0	0	0	0	0	0	0	6	9	0	0	0	61	0	0	0	0	0	0	0	0	0	0	0	377	22	0	44	158	284	0	22	0	0	0	37	0	27	86	0	0	0	0	0	0	0	0	0	0	0	0	0	0	0	0	0	0	0	407	0	0	0	0	0	85	11	0	0	0	0	0	0	0	0	36	59	54	47	131	189	4	0	0	0	0	0	0	0	43	45	0	23	0	12	0	0	0	11	0	7	0	0	0	0	0	0	0	0	0	3	0	3	7	0	4	0	0	0	0	0	22	21	0	0	0	0	0	0	0	24	0	0	0	637	0	2	0	52	0	0	18	34	277	0	80	0	0	0	115	0	0	0	36	0	0	0	0	0	13	7	0	730	0	0	0	0	0	0	0	0	0	0	117	573	0	396	0	0	0	0	0	0	2415	0	0	0	0	70	0	36	0	0	228	0	1006	0	0	0	48	0	0	39	71	0	0	0	0	43	0	76	30	0	0	0	81	0	0	0	0	0	0	0	0	0	0	13	46	153	0	0	0	0	0	0	0	0	0	0	420	300	59	0	0	0	0	0	0	0	0	0	0	0	2	0	0	0	0	0	0	0	7	0	0	0	0	0	0	0	0	0	0	0	0	22	0	0	0	0	222	0	0	0	0	0	138	0	204	227	0	0	97	65	41	0	0	0	0	0	0	0	77	0	303	0	0	37	0	0	0	0	0	0	0	0	0	0	0	0	0	0	0	0	0	0	0	0	0	0	0	0	76	0	0	0	0	0	0	0	0	0	0	604	0	0	0	0	0	20	141	0	0	0	0	0	0	0	0	0	0	0	0	0	0	0	0	0	0	0	0	7	0	0	0	0	0	0	0	0	0	0	0	0	0	0	0	224	0	0	0	0	475	0	0	0	0	0	0	0	2	30	0	0	0	0	0	0	0	0	0	0	0	0	0	0	0	0	0	0	0	0	0	0	36	95	0	221	0	0	0	0	0	189	0	0	0	0	87	0	0	0	0	114	0	0	0	0	0	0	0	4	0	0	59	0	16	0	0	0	0	0	0	0	366	0	0	0	0	0	261	0	0	0	0	0	0	0	0	0	0	35	0	0	0	0	0	0	0	0	0	0	0	0	0	0	0	0	0	0	0	0	0	0	0	0	0	0	0	0	0	0	0	0	0	0	0	0	0	0	0	0	0	0	5	0	19	22	9	0	0	30	0	0	0	0	0	0	0	0	0	0	0	0	0	0	0	0	0	0	0	0	0	0	0	40	0	0	0	0	0	0	58	407	0	0	0	97	27	211	0	28	0	0	0	0	0	0	0	53	0	0	0	0	0	0	0	0	0	0	7	0	0	0	0	0	0	0	0	0	0	0	0	12	0	0	0	0	0	0	0	0	0	0	0	0	0	0	0	0	0	39	0	3	0	23	0	0	24	20	0	55	258	0	0	0	0	0	0	0	0	0	0	0	0	0	0	0	0	0	0	0	0	0	0	0	0	0	0	0	0	0	128	0	9	0	0	0	0	0	0	0	0	0	75	0	0	0	0	0	0	0	0	83	0	25	0	229	303	199	141	0	0	0	0	0	0	0	0	353	32	106	89	1106	26	0	0	0	0	0	0	0	0	0	17	0	0	51	83	6	109	0	0	0	0	0	29	0	0	0	0	0	0	0	0	0	0	0	0	0	0	0	0	0	0	0	0	0	0
BJ8RK_BMI_Plate40WellC4_16S	5	0	0	0	0	0	0	0	0	0	0	0	0	0	0	0	3	0	0	25	0	0	0	0	0	0	0	0	0	0	0	0	0	0	0	0	0	0	0	0	0	0	0	0	0	0	0	9	12	0	0	14	0	0	0	0	0	6	0	4	34	410	0	0	0	0	0	0	56	0	0	58	9	141	62	0	0	100	368	758	102	60	0	0	65	30	0	0	0	0	0	0	0	193	140	0	0	14	0	0	278	0	0	0	0	0	0	0	21	38	43	0	0	322	17	0	4	0	5	311	0	30	0	0	404	16	0	0	29	0	1282	93	0	110	0	190	0	333	0	0	55	45	0	168	0	0	0	0	0	0	0	0	0	1220	0	0	0	0	0	0	0	0	0	0	0	0	0	0	0	0	0	0	0	0	0	0	0	0	0	0	0	0	0	0	0	0	0	27	0	0	0	0	0	0	0	9	0	0	618	0	0	0	0	0	0	0	0	0	0	0	0	0	0	0	0	0	0	37	0	0	0	32	40	0	0	0	0	0	0	0	0	0	0	0	0	0	0	0	0	155	0	0	0	0	0	0	0	0	0	0	0	0	0	30	70	0	0	0	370	0	0	0	0	0	0	579	57	0	0	0	0	98	11	0	0	0	7	0	1066	0	416	0	0	0	0	0	0	282	0	0	0	0	0	0	0	18	37	0	0	0	16	0	161	0	0	0	0	0	0	0	0	0	0	0	29	0	0	0	0	18	28	0	0	0	0	0	0	0	0	0	0	0	0	0	0	0	0	0	0	0	0	0	0	0	0	0	0	0	0	0	0	0	0	0	0	0	0	122	0	0	0	0	0	0	0	0	0	0	0	0	0	0	0	0	0	0	0	0	0	0	0	0	0	0	0	0	0	0	0	0	0	0	0	0	0	0	0	38	0	0	0	0	0	0	0	0	159	0	0	56	0	0	10	0	0	0	0	0	0	0	0	0	0	0	12	577	82	0	0	0	0	0	0	0	0	9	0	0	0	34	0	0	0	0	0	0	0	0	0	27	34	0	0	0	0	0	0	0	0	0	0	0	0	0	0	0	0	0	0	0	0	0	0	0	0	0	0	19	0	0	0	0	0	21	0	0	0	0	0	0	0	0	0	19	24	6	0	0	0	17	30	0	0	49	0	0	56	0	0	5	52	0	3	0	0	0	0	0	0	0	0	0	18	63	82	0	117	0	0	0	0	0	0	0	0	0	0	0	0	355	40	33	0	0	0	0	0	0	45	105	0	0	0	0	0	0	65	34	0	0	0	0	0	0	35	0	63	112	37	0	0	13	0	0	0	0	0	0	84	0	0	0	0	20	0	0	0	0	0	0	0	0	0	0	0	0	0	0	0	0	0	0	0	0	0	0	7	0	0	0	0	0	0	0	0	0	0	0	0	0	0	0	0	0	0	0	0	0	0	0	0	0	0	0	0	0	0	0	0	0	0	0	8	0	0	12	31	29	12	0	0	0	17	0	0	0	0	25	0	0	0	0	2	0	0	0	0	0	0	0	0	32	0	0	0	21	458	0	121	0	0	0	0	0	0	0	0	0	0	41	0	0	0	0	0	0	0	0	0	6	0	0	0	0	0	0	0	0	0	0	0	0	0	0	0	0	0	0	0	0	0	0	0	0	0	0	0	0	0	0	7	0	0	0	0	0	0	0	0	0	0	0	0	0	0	0	0	0	0	0	0	0	0	0	0	0	0	0	0	0	0	0	0	0	0	0	0	0	0	0	0	0	0	2	0	0	0	0	0	0	0	0	0	0	0	0	0	0	0	0	0	0	0	0	0	0	0	0	0	0	0	0	0	0	0	0	0	5	15	0	0	0	74	0	0	0	0	0	0	0	0	0	0	0	575	0	27	11	37	58	75	0	0	0	0	65	9	0	72	0	2	0	0	0	0	0	0	0	0	0	0	0	0	0	0	0	0	0	563	0	0	0	0	24	56	0	0	0	0	0	0	0	0	0	55	91	18	29	106	120	0	0	0	0	0	0	0	0	29	8	0	0	0	0	0	0	0	15	0	0	0	0	0	0	0	0	0	0	0	7	0	0	6	0	0	0	0	0	0	0	5	11	0	0	0	0	0	0	0	47	0	7	0	423	8	0	13	9	0	0	177	61	78	0	45	0	0	0	184	4	64	0	74	0	0	3	0	0	15	15	22	666	0	18	0	0	0	0	0	0	0	0	90	274	0	423	0	0	0	0	0	0	632	0	0	0	0	136	28	36	0	0	255	0	1931	0	0	0	0	0	0	88	78	0	0	0	66	0	0	36	0	0	0	25	73	0	0	0	0	0	0	0	0	0	0	0	70	83	0	0	0	0	0	0	0	0	0	0	415	223	0	0	0	0	0	0	0	0	0	0	0	0	25	0	0	0	0	0	0	0	5	0	0	0	0	0	0	0	0	0	0	0	0	26	0	0	0	0	133	0	0	0	0	18	109	0	131	204	0	0	68	21	67	0	0	0	0	0	0	0	0	0	146	0	0	73	0	0	0	0	0	0	0	0	0	0	0	61	0	0	14	0	0	0	0	47	0	0	0	0	0	0	0	0	0	0	0	0	0	0	0	205	0	0	0	0	0	0	131	0	0	0	0	0	0	0	0	0	0	0	0	0	0	0	0	0	0	0	0	0	0	0	0	0	0	0	0	0	0	0	0	0	0	0	0	94	0	0	0	0	460	0	0	0	0	0	0	4	4	75	0	0	0	0	0	0	0	0	0	0	0	0	0	0	0	0	0	0	0	0	0	0	43	131	0	389	0	0	0	0	0	144	0	0	0	0	0	0	0	0	0	0	0	0	0	0	0	0	39	0	0	4	0	0	21	0	0	0	0	0	0	0	429	0	0	0	0	0	289	0	0	0	0	0	0	0	0	0	0	146	0	0	0	0	0	0	0	0	0	0	0	0	0	0	0	0	0	0	0	0	0	0	0	0	0	0	0	0	0	0	0	0	0	0	0	0	0	0	0	0	0	0	23	0	11	0	15	0	0	0	0	0	0	0	0	0	0	0	0	0	0	0	0	0	0	0	0	0	0	0	0	0	0	79	0	0	0	0	0	0	60	331	0	0	0	209	123	89	0	0	0	0	0	0	0	0	0	43	0	0	0	0	0	0	0	0	0	0	19	0	0	0	0	0	0	0	0	0	0	0	0	0	0	0	0	0	0	0	0	0	0	0	0	0	0	0	0	0	0	0	0	0	0	57	0	0	0	17	0	79	157	0	0	0	0	0	0	0	0	0	0	0	0	0	0	23	0	0	0	0	0	0	0	0	0	0	0	0	0	0	0	88	0	0	0	0	0	0	0	0	0	0	0	0	0	0	0	0	0	0	0	0	0	45	0	374	197	0	58	14	0	0	0	0	0	0	10	214	27	188	70	926	0	0	0	0	0	7	21	0	0	0	7	0	0	0	74	0	182	0	0	0	0	0	7	0	0	0	0	0	0	0	0	0	0	0	0	0	0	0	0	0	0	0	0	0	0
BJ8RK_BMI_Plate40WellC5_16S	2	0	0	0	0	0	0	0	0	0	0	0	0	0	0	0	15	0	0	0	0	0	0	0	0	0	0	0	0	0	0	0	0	0	0	0	0	0	0	0	0	0	0	0	0	0	0	7	0	0	0	0	0	0	0	0	0	0	0	0	7	649	0	0	0	0	0	0	78	48	0	0	0	0	0	0	0	30	0	1216	69	4	54	0	211	106	0	0	0	0	0	0	253	876	267	0	0	0	0	0	219	0	0	0	0	0	0	0	52	0	3	0	0	579	74	0	0	0	518	757	0	210	5	0	74	0	0	12	0	0	888	320	0	56	0	571	0	3	0	27	332	0	29	130	0	0	0	0	0	0	0	0	0	1735	16	0	0	0	0	0	0	0	0	0	0	0	0	0	0	0	0	0	0	0	550	0	0	0	102	0	0	0	0	372	0	0	0	124	0	0	0	0	0	0	35	0	0	0	1073	0	0	0	0	0	86	0	0	0	0	51	148	0	0	0	0	0	65	0	0	0	18	19	0	0	0	0	0	0	0	0	0	0	0	0	0	0	36	0	0	159	0	0	0	0	0	0	0	0	0	0	0	0	0	63	0	0	0	0	0	0	0	0	0	0	0	129	35	0	0	0	0	0	42	0	0	8	62	0	684	431	714	0	94	0	0	0	0	79	0	65	19	0	0	10	0	78	44	0	0	0	134	0	23	37	14	0	0	0	0	0	0	0	0	0	0	82	0	0	0	20	22	6	0	0	0	0	0	0	0	0	0	0	0	0	0	0	0	0	0	0	0	0	0	0	0	0	0	0	0	0	0	14	0	0	0	0	0	134	0	0	0	0	0	0	0	0	0	0	0	0	0	0	0	0	9	0	0	0	0	2	0	0	0	0	0	0	0	0	0	0	0	0	0	0	0	29	0	15	0	0	0	0	0	0	0	0	177	0	60	120	79	0	0	0	0	0	0	0	0	0	0	0	0	0	24	897	513	65	0	0	376	0	0	58	0	0	0	0	0	0	0	0	0	0	0	0	0	0	0	30	15	0	0	0	0	0	0	0	0	0	0	40	0	0	0	0	0	0	0	0	0	0	0	0	0	0	7	130	2	2	0	0	0	14	0	0	0	0	0	0	0	0	0	0	0	56	0	0	0	10	0	0	0	123	0	0	73	0	0	13	0	0	99	0	54	0	0	0	0	0	0	0	0	63	0	0	222	0	0	0	0	0	0	0	0	0	0	0	0	180	0	86	0	0	0	0	0	0	277	0	0	116	0	0	1753	0	33	35	0	0	0	32	0	0	42	0	0	0	225	169	0	0	0	18	0	67	0	20	102	0	0	0	0	54	15	0	0	0	17	0	0	0	0	0	0	0	0	0	0	0	0	0	0	0	173	0	4	0	0	0	0	0	0	0	0	0	0	0	0	0	0	0	0	0	0	0	0	0	0	0	0	0	0	0	0	0	0	0	0	0	18	0	0	0	0	23	136	50	4	0	0	12	0	0	0	0	0	44	0	0	0	0	0	0	0	0	0	0	0	0	0	0	199	0	0	0	548	0	56	0	0	0	0	0	0	10	0	0	0	26	0	0	0	0	0	0	0	0	0	0	0	0	0	0	0	0	0	0	0	0	0	0	0	0	0	0	0	0	0	0	0	0	0	0	0	0	0	0	0	0	0	0	0	0	0	0	0	0	0	0	0	0	0	0	0	0	0	0	0	0	0	0	0	0	0	0	0	0	0	0	0	0	0	0	0	0	0	0	0	0	0	0	0	0	0	0	0	0	0	0	0	0	0	0	0	0	0	0	0	0	0	0	0	0	0	0	0	0	0	0	0	0	0	0	0	0	0	0	11	0	0	0	293	0	0	0	0	0	0	0	0	0	20	0	406	14	43	77	658	229	9	44	0	0	0	77	29	0	318	0	32	0	0	0	0	22	0	0	0	0	0	0	0	0	0	0	0	0	47	0	0	39	0	31	27	0	0	0	0	0	0	0	0	0	177	251	2	41	758	582	8	0	4	0	0	0	0	0	10	175	11	0	0	10	0	0	0	5	0	4	0	0	0	0	0	0	0	0	0	0	0	0	4	0	0	0	0	0	0	0	0	3	0	0	0	53	0	0	0	27	0	0	0	2361	0	0	6	0	0	0	31	340	197	113	186	0	0	27	206	39	90	0	34	0	0	4	0	0	36	41	0	401	0	28	0	0	91	0	35	0	0	0	120	993	0	1213	0	0	0	0	0	0	2028	109	0	0	0	128	0	143	27	0	0	0	652	142	0	0	0	0	0	64	40	0	0	0	0	0	0	0	32	0	0	0	7	0	0	0	0	0	0	0	0	0	0	0	29	579	54	0	0	0	0	0	0	0	166	0	680	316	0	0	0	0	0	0	0	0	0	0	0	5	6	0	0	0	0	0	0	76	4	0	0	0	0	0	0	0	0	0	0	0	0	44	0	0	0	0	1043	0	0	0	0	0	92	0	332	246	0	0	0	0	12	0	0	0	0	0	0	0	0	0	143	0	0	372	0	0	0	0	0	0	0	0	0	0	0	0	0	0	54	0	0	0	0	0	0	0	0	0	215	0	0	0	0	0	0	0	0	0	0	495	0	0	0	0	0	115	326	0	0	0	0	0	0	0	0	0	0	0	0	0	0	0	0	0	0	0	0	6	0	4	0	0	0	0	0	0	0	0	0	0	0	0	0	396	0	0	0	0	132	0	0	0	0	8	0	0	25	137	0	0	0	0	0	0	0	0	0	0	0	0	0	0	0	0	0	6	32	0	0	0	106	168	12	282	0	0	0	0	0	151	0	74	147	19	0	0	0	0	0	116	0	8	0	0	0	37	0	0	0	0	0	0	19	0	0	0	0	0	0	0	56	0	0	0	0	0	85	0	0	0	0	0	0	0	0	0	0	98	0	0	0	0	0	0	0	0	0	0	0	0	0	0	0	0	0	0	0	0	0	0	0	0	0	0	0	0	0	0	0	0	0	0	0	0	0	0	0	0	0	0	50	0	32	48	33	0	0	37	0	0	0	0	0	0	0	0	0	0	0	0	0	0	0	0	0	0	0	0	0	0	0	0	0	0	0	0	70	0	0	543	0	0	0	72	54	98	0	0	0	0	0	0	0	0	0	0	0	0	0	0	0	0	0	0	0	0	35	0	0	0	0	0	0	0	0	0	0	0	0	0	0	0	0	0	0	0	0	0	0	0	0	0	0	0	0	0	0	0	0	0	0	52	0	0	86	110	0	191	1676	0	17	0	0	46	0	0	0	0	0	0	0	0	0	301	0	0	0	0	0	0	0	0	0	31	0	0	0	0	52	35	266	0	0	0	0	0	0	0	0	0	20	0	6	0	0	0	15	0	0	0	12	0	0	291	56	0	72	0	0	0	0	0	30	0	0	354	60	0	0	1043	175	0	0	28	0	25	0	0	0	0	0	0	0	0	0	0	0	0	0	0	0	0	14	0	0	0	0	0	0	0	0	0	0	0	0	0	0	0	0	0	0	0	0	0	0
BJ8RK_BMI_Plate40WellC6_16S	4	0	0	0	0	0	0	0	0	0	0	0	0	0	0	0	34	0	0	17	0	0	0	0	0	0	0	0	0	0	0	0	0	0	0	0	0	0	0	0	0	0	0	0	0	0	0	0	0	0	0	0	0	0	0	0	0	0	0	0	0	597	2	0	0	0	0	0	186	101	0	0	0	104	76	0	0	0	0	790	0	0	283	0	177	179	0	0	0	0	0	0	526	864	643	0	0	27	0	0	103	0	11	0	0	0	0	0	0	0	0	0	0	611	204	60	0	0	335	1531	0	121	10	0	16	12	0	0	0	0	555	286	0	30	0	461	0	91	0	5	319	0	27	285	0	0	0	0	0	0	0	0	0	1378	0	0	0	0	0	0	0	0	0	0	0	0	0	0	0	0	182	0	0	0	170	0	0	0	75	0	0	0	0	282	0	0	0	77	0	0	0	0	0	0	0	0	0	0	635	0	0	0	0	0	0	0	0	0	0	0	203	0	0	0	0	0	0	0	0	0	0	44	0	0	0	0	0	0	0	0	0	0	0	37	0	0	0	0	0	0	0	0	0	0	0	0	0	0	0	0	0	18	0	54	0	0	0	0	0	0	0	5	0	0	0	258	0	0	0	0	0	86	0	0	0	0	80	0	1285	396	595	0	169	0	35	0	0	0	0	0	21	0	0	2	0	46	0	0	0	0	130	0	296	12	0	0	0	0	0	0	0	0	0	79	0	0	0	0	0	19	159	0	0	7	0	0	0	0	0	0	0	0	0	0	0	0	0	0	0	0	0	0	0	0	0	0	0	0	0	0	0	0	3	0	0	0	0	17	0	0	3	0	0	0	0	0	0	0	0	0	0	0	0	0	0	0	0	0	0	0	0	0	0	0	0	0	0	0	0	0	0	0	0	0	0	0	0	14	0	0	0	0	0	0	0	0	136	0	0	112	35	0	0	0	0	0	0	0	0	0	0	0	0	0	4	449	105	0	0	0	350	0	0	32	0	0	0	0	0	0	0	0	0	0	0	0	0	0	0	9	0	0	0	0	0	0	0	0	0	0	0	51	0	0	0	0	0	0	0	0	0	0	0	0	0	4	0	148	0	49	0	0	0	17	0	0	48	0	0	0	0	0	0	8	0	42	0	0	0	0	0	0	0	44	0	0	65	0	89	12	16	0	177	0	26	0	0	0	0	0	0	0	0	0	38	0	191	0	0	0	0	0	0	0	0	0	0	0	0	207	0	43	0	0	99	0	46	0	429	0	0	90	0	0	1962	0	16	0	0	23	0	78	0	0	0	0	74	97	94	129	0	0	0	10	0	0	29	40	0	0	0	0	0	87	0	0	0	0	0	0	0	0	0	0	0	0	0	0	0	0	0	0	0	9	31	0	11	0	0	0	0	0	0	0	0	0	0	0	0	0	0	0	0	0	0	0	0	0	0	0	0	0	0	0	0	0	0	0	0	0	0	0	0	0	0	27	62	71	0	0	0	0	0	0	0	0	0	31	0	0	0	0	0	0	0	0	0	0	0	0	0	0	94	0	0	67	850	0	191	0	0	0	0	4	0	27	0	0	0	67	0	0	0	44	0	0	0	0	0	0	0	0	0	0	0	0	0	0	0	0	12	0	0	0	0	0	0	0	0	0	0	0	0	0	0	0	0	0	0	0	0	0	0	0	81	0	77	33	0	0	0	0	0	0	0	0	0	40	0	0	0	0	0	0	0	0	0	0	0	0	0	0	0	0	0	0	0	0	0	0	0	0	0	4	0	0	0	0	0	0	0	46	0	0	0	0	0	0	0	0	0	0	0	0	0	0	0	0	0	0	0	0	0	0	0	0	0	0	0	0	0	0	40	0	0	0	0	0	0	0	0	0	0	0	207	0	13	49	594	46	0	256	0	0	0	0	0	0	306	0	0	0	0	0	0	21	0	0	0	0	0	0	0	0	0	0	0	0	26	0	7	42	0	63	40	0	0	0	0	0	0	0	0	0	6	44	0	0	134	117	0	0	0	0	0	0	0	0	0	23	0	5	0	0	0	0	0	0	0	0	0	0	0	0	0	0	0	0	0	3	0	0	0	0	0	0	0	0	0	0	0	0	0	5	0	77	0	0	0	13	0	0	0	1985	0	0	5	2	0	0	105	367	67	82	167	0	0	0	185	0	54	0	32	0	0	4	0	0	11	58	0	125	0	0	0	0	87	0	0	0	0	0	85	744	0	581	0	0	0	0	0	0	2074	82	0	0	0	87	0	0	0	0	0	0	815	84	0	0	0	0	0	43	0	0	0	0	0	0	0	0	0	0	0	0	0	0	0	0	0	0	0	0	0	0	0	0	31	524	73	0	0	0	0	0	0	0	0	0	822	240	0	0	0	0	0	0	0	0	0	0	0	0	0	0	0	0	0	0	0	0	9	0	0	0	0	0	0	0	0	0	0	0	0	0	0	0	0	0	1023	0	0	0	0	0	0	0	143	165	0	0	45	39	0	0	0	0	0	0	0	0	0	0	86	0	0	426	0	0	0	0	0	0	0	0	0	0	0	0	0	0	0	0	0	0	0	0	0	0	0	0	120	0	0	0	0	0	0	0	0	0	0	477	0	0	0	0	0	39	467	0	0	7	0	0	0	0	0	0	0	0	0	0	0	0	0	0	0	0	0	0	0	0	0	0	0	0	0	0	0	0	0	0	0	0	0	620	0	0	0	0	157	0	0	0	0	0	0	3	0	77	0	0	0	0	0	0	0	0	0	0	0	0	0	0	0	198	0	0	21	0	0	0	157	273	7	103	32	0	0	0	0	111	0	35	400	91	0	0	0	0	0	63	0	0	0	0	0	0	0	0	0	0	0	0	22	0	0	0	0	0	0	25	75	0	0	0	0	0	119	0	0	0	0	0	0	0	0	0	0	81	0	0	0	0	0	0	0	0	0	0	0	0	0	0	0	0	0	0	0	0	0	0	0	0	0	0	0	0	0	0	0	0	0	0	0	0	0	0	0	0	0	0	10	0	0	0	12	0	0	0	0	0	0	0	0	0	0	0	0	0	0	0	0	0	0	0	0	0	0	0	0	0	0	0	0	0	0	0	0	0	22	131	0	0	0	25	45	60	0	0	0	13	0	0	0	0	0	0	0	0	0	0	0	0	0	0	0	0	0	0	0	0	0	0	0	0	0	0	0	0	0	0	0	0	0	0	0	0	0	0	0	0	0	0	0	0	0	0	0	0	0	6	0	0	10	0	0	0	0	160	774	0	2	0	0	35	0	0	0	0	0	0	0	0	0	63	0	0	0	0	0	0	0	0	0	4	0	0	0	0	109	0	114	0	0	0	0	0	0	0	0	0	0	0	0	0	0	0	0	0	0	0	0	0	0	164	287	449	27	0	14	0	0	0	0	0	0	277	34	0	0	1455	0	0	0	4	0	6	0	0	0	0	0	0	0	0	4	0	30	0	8	0	0	0	0	0	0	0	0	0	0	0	0	0	0	0	0	0	0	0	0	0	0	0	0	0	0
BJ8RK_BMI_Plate40WellC7_16S	2	0	0	0	0	0	0	0	0	0	0	0	0	0	0	0	0	0	0	0	0	0	0	0	0	0	0	0	0	0	0	0	0	15	0	0	0	0	0	0	0	0	0	0	0	29	0	0	0	0	0	0	11	0	0	0	0	0	0	0	27	444	0	0	0	0	0	0	237	42	0	0	0	0	35	0	0	0	0	380	0	0	0	0	315	287	0	0	0	0	0	0	158	2810	1162	0	0	0	0	0	93	0	0	0	0	132	0	0	0	0	0	0	84	1291	0	0	0	0	66	1989	0	7	19	0	0	2	0	0	0	0	60	45	0	0	0	21	0	79	0	0	316	0	0	120	0	0	0	0	0	0	0	54	0	2496	0	0	0	75	0	0	0	0	0	0	0	0	0	0	0	0	107	0	0	0	0	0	0	0	0	0	0	0	0	32	0	0	0	0	0	0	0	0	0	0	0	0	0	0	509	0	36	0	0	0	0	0	0	0	0	0	77	0	0	0	0	0	39	0	0	0	0	25	48	0	0	0	0	0	0	0	0	0	0	0	0	0	0	0	0	142	0	0	0	0	0	0	0	0	0	0	0	94	0	0	0	0	0	0	0	0	0	0	0	0	0	0	0	0	0	0	19	0	0	0	0	0	79	0	925	512	431	0	5	0	0	0	0	29	0	23	0	0	0	0	0	43	0	0	0	10	128	0	0	5	10	0	0	0	0	0	0	0	0	17	0	0	0	0	0	38	149	0	0	149	0	0	0	0	0	0	0	0	0	0	0	0	0	0	0	0	0	0	0	0	0	0	0	0	0	0	0	0	0	0	0	0	0	26	0	0	0	0	0	0	0	0	0	0	0	0	0	0	0	0	10	0	0	0	0	0	0	0	0	0	0	0	0	0	0	0	0	0	0	0	0	0	0	0	0	0	0	0	0	0	0	61	153	0	5	172	32	0	0	0	0	0	0	0	0	0	0	0	0	3	0	145	285	0	0	0	36	0	0	0	0	0	0	0	0	0	0	0	0	0	0	0	0	14	0	0	18	0	0	0	0	0	0	0	2	0	0	101	0	0	0	0	0	0	0	0	0	0	9	0	0	10	0	36	0	0	0	0	0	0	0	0	0	0	0	50	0	0	0	0	0	9	0	0	0	3	0	0	0	0	0	0	0	0	51	0	0	0	28	0	0	0	0	0	0	0	0	0	0	0	25	0	0	0	0	0	0	0	0	0	0	0	0	0	0	145	60	213	0	0	0	19	0	0	760	0	2	135	0	0	2016	0	0	14	0	0	0	15	3	0	15	0	0	0	69	0	0	11	0	0	0	23	0	19	20	0	0	0	0	90	0	0	12	0	0	0	0	0	0	0	0	0	0	0	0	0	0	0	0	0	58	0	8	0	0	0	0	0	0	0	0	0	0	0	0	0	0	0	0	0	0	0	0	0	0	0	0	0	0	0	0	0	0	0	0	0	0	0	0	0	0	70	63	0	0	8	0	0	15	0	0	0	0	8	0	0	0	0	0	0	0	0	0	0	0	0	0	0	101	0	0	0	3424	0	535	0	0	0	0	0	0	0	0	0	0	0	0	0	0	37	0	0	0	0	67	69	0	0	4	0	0	0	0	0	0	0	0	0	0	0	0	0	0	0	0	0	0	0	0	0	0	0	0	0	10	0	57	0	0	0	73	0	258	156	15	0	0	0	0	0	0	0	0	0	0	0	0	0	0	23	0	0	0	0	45	0	0	0	0	0	0	0	26	0	0	0	0	0	0	0	0	0	55	0	0	0	0	124	0	0	0	0	0	0	0	0	0	0	0	0	46	0	0	0	0	0	0	0	0	0	0	0	0	0	5	0	0	0	0	0	0	0	0	0	0	0	0	0	0	0	228	0	0	58	209	58	0	32	0	0	0	82	0	29	26	0	0	0	0	0	0	0	0	0	0	0	0	0	0	0	0	0	0	0	6	30	9	0	0	0	0	0	0	0	0	0	0	0	0	0	57	204	0	8	127	143	0	0	0	0	0	0	0	0	0	65	0	0	0	0	0	0	0	0	0	0	0	0	0	0	0	0	0	0	0	0	0	0	0	0	0	0	0	0	0	0	0	0	0	0	0	177	0	0	0	0	0	0	0	1249	0	0	0	0	0	0	0	95	44	8	144	0	0	0	81	0	2	0	41	0	0	0	0	0	0	6	0	194	0	11	0	0	95	0	0	0	0	0	56	823	0	167	0	0	0	0	0	0	1591	0	0	0	0	0	0	61	0	0	0	0	548	0	0	0	139	0	50	0	0	0	0	0	0	0	0	0	0	0	0	0	0	0	0	0	0	0	0	0	0	6	0	0	0	1078	8	0	0	0	0	0	0	0	0	0	419	472	78	0	0	0	0	0	0	0	0	0	0	6	0	0	0	0	0	0	0	8	0	0	0	0	0	0	0	0	0	0	0	0	0	0	0	0	0	0	254	0	0	0	0	0	55	0	49	53	0	0	179	0	0	0	0	0	0	0	0	0	81	0	30	0	0	163	0	0	0	0	0	0	0	0	0	0	0	0	0	0	0	0	0	3	0	0	0	0	0	0	100	0	0	0	0	0	0	0	0	0	0	59	0	0	0	0	0	0	34	0	0	0	0	0	0	0	0	0	0	0	0	0	0	0	0	0	0	0	50	0	0	58	0	0	0	0	0	0	0	0	0	0	0	0	0	277	0	0	0	0	92	0	0	0	0	0	0	0	18	60	0	0	0	0	0	0	0	0	0	0	22	0	0	0	6	305	163	516	0	0	0	10	128	159	7	103	0	29	0	0	0	90	0	80	46	920	0	0	0	0	0	22	0	26	0	0	0	0	0	0	0	0	0	0	38	0	0	0	0	0	0	0	110	9	0	0	0	0	0	0	0	9	0	0	0	0	0	0	0	0	0	0	0	0	0	0	0	0	0	0	0	0	0	0	0	0	0	0	0	0	0	0	0	0	0	0	0	0	0	0	0	0	0	0	0	0	0	0	0	0	0	0	9	0	0	51	12	0	0	38	0	0	0	8	0	0	0	0	0	0	0	0	0	0	0	0	0	0	0	0	0	0	0	0	0	0	0	0	80	0	0	138	0	0	0	9	11	33	0	0	0	33	0	0	0	0	0	0	0	0	50	0	0	0	0	0	0	0	0	0	0	0	0	0	0	0	0	0	0	0	0	0	0	0	0	0	0	0	0	0	0	0	0	0	0	0	0	0	0	0	0	10	0	30	0	0	8	3	0	50	890	0	0	0	0	27	0	0	0	0	0	0	0	0	0	0	0	0	0	0	0	0	0	0	0	0	0	0	0	0	124	0	220	0	0	0	0	0	0	0	0	24	0	0	4	0	0	0	0	0	0	22	0	82	0	192	251	694	20	0	0	25	0	30	265	0	0	312	43	0	0	771	46	0	0	69	0	0	0	0	0	0	0	0	0	0	0	0	0	0	0	0	0	0	0	0	0	0	0	0	0	0	0	0	0	0	0	0	0	0	0	0	0	0	0	0	0
BJ8RK_BMI_Plate40WellC8_16S	0	0	0	0	0	0	0	0	0	0	0	0	0	0	0	0	0	0	0	0	0	0	0	0	0	0	0	0	0	0	0	0	0	0	0	0	0	0	0	0	0	0	0	0	0	0	0	30	3	0	0	0	0	0	0	0	0	0	0	0	0	228	2	0	0	0	0	0	70	53	0	0	0	54	0	0	0	31	0	883	0	33	0	0	260	60	0	0	0	0	0	0	90	383	324	0	0	23	0	0	47	0	0	0	0	0	0	0	42	0	0	0	0	5	95	0	0	0	306	362	0	152	0	0	49	15	0	10	0	0	650	237	0	0	0	272	0	60	0	0	458	0	0	77	0	0	19	0	0	0	0	0	0	1730	0	0	0	0	0	36	0	0	0	0	0	0	0	0	0	0	0	0	0	0	253	0	0	0	404	0	0	0	0	123	0	0	0	113	0	0	0	0	0	0	0	0	0	0	899	0	0	0	0	0	0	0	0	0	0	0	108	0	0	0	0	0	157	72	0	0	0	119	0	0	0	0	0	0	0	0	0	0	0	0	0	0	74	0	0	104	0	0	0	0	0	0	0	0	0	0	0	0	0	92	0	0	0	0	0	0	0	0	0	0	0	213	69	0	0	0	0	50	33	0	0	0	41	0	1321	375	838	0	63	0	173	0	0	103	0	0	21	0	0	34	0	27	0	0	0	0	68	0	80	0	0	0	0	0	0	0	0	0	0	0	0	31	0	0	0	0	19	0	0	0	0	0	0	0	0	0	0	0	0	0	0	0	0	0	0	0	0	0	0	0	0	0	0	0	0	0	0	0	0	0	0	0	0	22	0	0	5	0	0	0	9	0	0	0	0	0	0	0	0	14	0	0	0	0	0	0	0	0	0	0	0	0	0	0	0	0	0	0	0	0	0	5	0	0	0	0	0	0	0	0	0	0	37	0	42	37	0	0	0	0	0	0	0	0	0	0	0	0	0	0	0	310	108	95	0	0	164	0	0	20	0	0	141	0	0	0	0	0	0	0	0	0	0	0	0	0	2	0	0	0	0	0	0	0	0	0	0	27	0	0	0	0	0	0	0	0	0	0	0	0	0	8	0	31	0	0	0	0	0	8	0	0	0	0	0	0	0	0	0	0	0	29	0	0	0	5	0	0	0	25	0	0	38	0	0	5	0	0	78	30	0	0	0	0	0	0	0	0	0	43	25	0	159	0	0	0	0	0	0	0	0	0	0	0	0	294	0	53	0	0	0	11	0	0	78	19	0	0	0	0	85	0	21	0	0	0	0	0	0	0	47	29	79	136	49	0	0	0	0	0	12	0	23	0	147	0	0	0	0	27	0	0	0	0	0	0	0	0	12	0	0	0	0	0	0	0	0	0	0	0	0	0	15	0	0	0	0	0	0	0	0	0	0	0	0	0	0	0	0	0	0	0	0	0	0	5	0	0	0	0	0	0	0	0	0	0	0	0	0	0	0	18	40	21	9	0	0	20	0	0	0	0	0	11	0	0	0	0	0	0	0	0	0	0	0	0	0	0	183	0	0	0	507	0	176	0	0	0	0	0	0	43	0	0	11	162	0	0	0	0	0	0	0	0	0	0	0	0	0	0	0	0	0	0	0	0	0	0	0	0	0	0	0	0	0	0	0	0	0	0	0	0	0	0	0	0	0	0	0	0	0	0	0	0	0	0	0	0	0	0	0	0	0	0	0	0	0	0	0	0	0	0	0	0	0	0	0	0	0	0	0	0	0	0	0	0	0	0	0	0	0	0	0	0	0	0	0	0	0	0	0	0	0	0	0	0	0	0	0	0	0	0	0	0	0	0	0	0	0	0	0	0	0	0	0	0	0	0	0	0	0	0	0	0	0	0	0	0	0	0	275	0	60	24	415	112	35	185	0	47	0	57	0	0	171	0	0	0	0	0	0	5	0	0	0	0	0	0	0	0	0	0	0	0	65	0	0	0	33	0	0	0	0	0	0	0	0	0	0	0	8	2	0	0	52	53	0	0	0	0	0	0	0	0	0	21	0	0	0	0	0	0	0	0	0	0	0	0	0	0	0	0	0	0	0	0	0	0	0	0	0	0	0	0	0	0	0	0	0	0	0	19	0	0	0	0	0	0	0	1453	0	0	0	0	0	0	128	158	47	130	6	0	0	11	76	0	46	0	21	0	0	0	0	0	5	3	13	167	0	5	0	0	46	0	0	0	0	0	150	466	0	637	0	0	0	0	0	0	501	79	0	0	0	44	14	80	0	0	0	0	477	89	31	0	0	0	0	72	0	0	0	0	0	0	0	0	0	0	0	0	0	0	0	0	0	0	0	0	0	0	0	0	44	209	61	0	0	0	0	0	0	0	0	0	696	92	0	0	0	0	0	0	0	0	0	91	0	0	0	0	0	0	0	0	0	0	2	0	0	0	0	0	0	0	0	0	0	0	0	0	0	0	0	0	1833	0	0	0	0	0	103	0	177	177	0	0	0	0	45	7	0	0	0	0	0	0	0	0	129	0	0	349	0	0	0	0	0	0	0	0	0	0	0	0	0	0	0	0	0	0	0	0	0	0	0	0	0	0	0	0	0	0	0	0	0	0	0	231	0	0	0	0	0	23	297	0	0	0	0	0	0	0	0	0	0	0	0	0	0	0	0	0	0	0	0	0	0	0	0	0	0	0	0	0	0	0	0	0	0	0	0	214	0	0	0	0	99	0	0	0	0	0	0	8	13	72	0	0	0	0	0	0	0	0	0	0	0	0	0	0	0	0	0	0	13	0	0	0	93	115	6	0	61	65	0	0	0	72	0	0	355	0	0	0	0	0	0	142	0	0	0	0	0	0	0	0	0	0	0	0	26	0	0	0	0	0	0	0	69	0	0	0	0	0	78	0	0	0	0	0	0	0	0	0	0	40	0	0	0	0	0	0	0	0	0	0	0	0	0	0	0	0	0	0	0	0	0	0	0	0	0	0	100	0	0	0	0	0	0	0	0	0	0	0	0	0	0	0	0	0	0	0	8	0	0	10	0	0	0	0	0	0	0	0	0	0	0	0	0	0	0	0	0	0	0	0	0	0	0	0	0	0	0	0	0	0	0	224	0	0	0	48	82	42	0	0	0	0	0	0	0	0	0	18	0	0	0	0	0	0	0	0	0	0	0	0	0	0	0	0	0	0	0	0	0	0	0	0	0	0	0	0	0	0	0	0	0	0	0	0	0	0	0	0	0	0	0	6	0	0	0	0	32	13	0	96	545	0	38	0	0	0	0	0	0	0	0	0	0	0	0	25	0	0	0	0	0	0	0	0	0	0	0	0	0	0	0	0	156	0	0	0	0	0	0	0	0	0	0	0	0	0	0	0	0	0	0	0	0	0	0	171	0	217	84	0	0	34	0	0	0	0	0	12	9	0	0	763	119	0	0	6	0	11	0	0	0	0	0	0	0	0	11	0	0	0	0	0	0	0	0	0	0	0	0	0	0	0	0	0	0	0	0	0	0	0	0	0	0	0	0	0	0
BJ8RK_BMI_Plate40WellC9_16S	0	4	0	0	0	0	0	0	0	0	0	0	0	0	0	0	0	0	0	58	0	0	0	0	0	0	0	0	0	0	0	0	0	0	0	0	0	0	0	0	0	0	0	0	0	0	0	0	0	0	0	0	0	0	0	0	0	0	0	4	45	631	0	0	0	0	0	0	154	169	0	0	0	71	0	0	0	38	150	737	28	0	304	0	64	0	0	0	0	0	0	0	162	381	319	0	0	0	0	0	70	0	0	0	0	0	0	0	0	0	0	0	14	136	92	0	0	0	402	917	0	219	19	0	108	19	18	15	38	0	569	229	0	13	0	322	0	227	0	0	477	0	85	201	0	0	0	0	0	0	0	3	0	1987	0	0	0	0	0	0	0	0	0	0	0	0	0	0	0	0	82	0	0	0	368	0	0	0	275	0	0	0	0	204	0	0	0	200	28	0	0	0	0	0	0	0	0	0	706	0	0	0	0	0	147	0	0	0	0	0	234	0	0	0	0	0	63	55	0	0	0	16	81	0	0	0	0	0	0	0	0	0	0	136	0	0	0	0	0	0	0	0	0	0	0	0	79	0	0	0	0	0	0	235	0	0	0	0	0	0	0	0	0	0	0	238	116	0	0	0	0	35	18	0	0	0	61	0	1934	218	746	0	0	0	8	0	0	585	0	40	21	0	0	43	0	37	0	0	0	0	157	0	199	24	0	0	0	0	0	0	0	0	0	0	0	95	0	0	0	30	38	0	0	0	0	0	0	0	0	0	0	0	0	0	0	0	0	0	0	0	0	0	0	0	0	0	0	0	0	0	0	0	0	0	0	0	0	356	0	0	0	0	0	0	0	0	0	0	0	0	0	0	0	0	17	0	0	0	0	0	0	0	0	0	0	0	0	0	0	0	0	0	0	0	0	0	0	32	0	0	0	0	0	0	0	0	511	0	49	139	0	0	28	0	23	25	0	0	0	0	0	0	0	19	66	305	490	166	0	0	307	0	51	0	0	0	59	0	0	0	0	0	0	0	0	0	0	0	0	0	55	0	0	0	0	0	0	0	17	0	0	78	0	0	0	0	0	0	0	0	0	0	0	0	0	24	6	150	0	0	0	0	0	21	0	0	5	0	0	0	0	0	0	0	0	102	0	0	0	15	0	0	0	160	0	0	96	0	0	11	17	0	136	0	86	0	0	0	0	0	0	0	0	0	11	0	312	0	0	0	0	0	0	0	0	0	0	0	0	434	0	252	0	6	25	79	18	0	34	0	0	0	0	0	822	0	44	44	0	29	0	65	0	40	0	0	127	0	113	178	0	0	0	30	0	29	42	36	83	0	0	0	0	53	0	0	0	0	0	0	0	0	7	0	0	0	0	0	0	0	0	0	0	40	38	0	0	0	0	0	0	0	0	0	0	0	0	0	0	0	0	0	0	0	0	0	0	0	0	0	0	0	0	0	0	0	0	0	0	0	0	0	0	0	0	28	92	49	0	0	0	9	0	0	0	0	0	182	0	0	0	0	0	0	0	0	0	0	0	0	0	0	223	0	0	0	1568	0	500	0	0	0	0	0	0	0	0	0	0	26	0	0	0	61	0	0	0	0	0	46	0	0	0	0	0	0	0	0	0	0	23	0	0	0	0	0	0	0	0	0	0	0	0	0	0	0	0	0	0	0	0	0	0	0	0	0	0	0	0	0	0	0	0	0	0	0	0	0	0	0	0	0	0	0	0	0	0	0	0	0	0	0	0	0	0	0	0	0	0	0	0	0	0	0	0	0	0	0	0	0	0	8	0	0	0	0	0	0	0	0	0	0	0	0	0	0	0	0	0	0	0	0	0	0	0	0	0	21	0	0	0	0	138	0	0	0	0	0	0	0	0	0	0	0	375	0	79	50	450	119	26	80	0	0	0	112	62	0	181	0	0	0	0	0	0	20	0	0	0	0	0	0	0	0	0	0	0	0	41	0	0	19	51	21	47	3	0	0	0	0	0	0	0	0	45	101	12	44	305	350	0	0	0	0	0	0	0	0	4	93	7	0	0	0	0	0	0	0	0	7	0	0	0	0	0	0	0	0	0	0	0	0	7	0	10	0	0	0	0	0	0	9	0	0	0	61	0	0	0	50	0	0	0	2684	0	0	7	0	0	0	29	488	299	216	46	0	0	4	197	54	88	0	65	0	0	0	0	0	38	5	0	441	0	57	0	0	0	0	0	0	0	0	197	575	0	714	0	0	0	0	0	0	2119	62	0	0	0	88	0	199	0	0	38	0	590	161	25	0	0	0	0	72	56	0	0	0	0	0	0	0	0	0	0	0	0	0	0	0	0	0	0	0	0	0	0	0	45	341	45	0	0	0	0	0	0	0	0	0	851	405	0	0	0	0	0	0	0	0	0	0	48	0	0	0	0	0	0	0	0	10	0	0	0	0	0	0	0	0	0	0	0	0	0	0	0	0	0	0	773	0	0	0	0	0	50	0	106	221	0	0	18	40	22	0	0	0	0	0	0	0	0	0	104	0	0	522	0	0	0	0	0	0	0	0	0	0	0	0	0	0	0	0	0	0	0	0	0	0	0	0	306	0	0	0	0	0	0	0	0	0	0	323	0	0	0	0	0	36	426	0	0	16	0	0	0	0	0	0	0	0	0	0	0	0	0	0	0	0	0	0	0	0	0	0	0	0	0	0	0	0	0	0	0	0	0	211	0	0	0	0	188	0	0	0	0	8	0	2	17	172	0	0	0	0	0	0	0	0	0	0	0	0	0	0	0	0	0	0	56	0	0	0	155	353	4	488	0	0	0	26	0	220	0	65	175	0	0	0	0	0	0	102	0	0	0	0	0	0	0	0	0	0	0	0	32	0	0	0	0	0	0	0	96	3	0	0	0	0	39	0	0	0	0	0	0	0	0	0	0	32	0	0	0	0	0	0	0	0	0	0	0	0	0	0	0	0	0	0	0	0	0	0	0	0	0	0	0	0	0	0	0	0	0	0	0	0	0	0	0	0	0	0	148	0	50	32	41	0	0	0	0	0	0	0	0	0	0	0	0	0	0	0	0	0	0	0	0	0	0	0	0	0	0	0	0	0	0	0	0	0	65	514	0	0	0	69	56	141	0	0	0	55	0	0	0	0	0	0	0	0	0	0	0	0	0	0	0	0	0	0	0	0	0	0	0	0	0	0	0	0	0	0	0	0	0	0	0	0	0	0	0	0	0	6	0	0	0	0	0	10	0	15	0	52	0	0	0	29	0	258	1238	0	91	0	0	0	0	0	0	0	0	0	0	0	0	284	0	0	0	0	0	0	0	0	0	13	0	0	0	0	185	0	488	0	0	0	0	5	0	0	0	84	22	16	0	0	0	0	15	0	0	12	0	25	0	724	134	366	113	37	0	0	0	110	47	0	0	185	59	0	0	963	185	0	0	17	0	30	0	0	0	0	0	0	0	0	9	0	27	0	0	0	0	0	12	0	0	0	0	0	0	0	0	0	0	0	0	0	0	0	0	0	0	0	0	0	0
BJ8RK_BMI_Plate40WellD1_16S	10	0	0	0	0	0	0	0	0	0	0	0	0	0	0	0	37	0	0	0	0	0	0	0	0	0	0	0	0	0	0	0	0	0	0	0	0	0	0	0	0	0	0	0	0	0	0	148	0	0	0	0	0	0	0	0	0	0	0	21	4	1173	0	0	0	0	0	0	228	147	0	0	9	153	15	0	0	74	201	1443	52	48	462	0	63	0	0	0	0	0	0	0	39	437	387	0	0	0	0	0	73	0	0	0	0	0	0	0	56	0	0	0	0	524	251	0	0	0	587	651	0	419	8	0	175	39	0	0	34	0	2069	514	0	0	0	476	7	299	0	0	810	0	81	243	0	0	58	0	0	0	0	0	0	3733	0	0	0	0	0	0	0	0	41	0	0	0	0	0	0	0	207	0	0	0	525	58	0	0	400	0	0	0	0	137	56	0	0	370	0	0	0	0	0	0	0	0	0	0	1247	0	0	0	0	0	13	0	0	0	0	61	536	0	119	0	0	0	61	43	0	151	52	221	220	0	0	0	0	0	0	0	0	0	0	0	0	0	167	0	0	245	0	0	0	0	0	0	0	0	0	0	0	0	0	90	44	0	0	0	0	0	0	0	0	0	0	369	257	0	0	0	0	0	75	0	0	0	72	0	2056	328	1411	39	13	0	226	0	0	430	12	0	54	0	0	180	0	22	19	0	0	0	134	0	374	74	0	0	0	0	0	0	0	0	0	77	0	37	21	0	0	73	13	0	0	0	0	0	0	0	0	0	0	0	0	0	0	0	0	0	0	0	0	0	0	0	0	0	0	0	0	0	0	71	39	0	0	0	0	760	0	0	18	0	0	0	0	0	0	0	0	0	0	0	0	43	0	0	0	0	0	0	0	0	0	0	3	0	0	0	0	0	0	9	0	37	0	0	0	36	0	0	0	0	0	0	0	0	526	0	105	99	0	0	0	0	20	150	0	0	0	0	0	0	0	13	0	1658	360	25	0	0	484	0	0	141	0	0	140	0	0	0	0	0	0	0	0	0	0	7	0	22	27	0	0	0	0	0	0	0	0	0	0	75	0	0	0	0	0	0	0	0	0	0	0	0	0	0	0	66	7	11	10	0	3	32	0	0	0	0	0	0	0	0	0	35	0	228	0	0	0	14	0	0	0	286	0	0	84	0	0	17	18	0	640	29	158	3	0	0	0	0	0	17	0	13	179	0	868	0	0	0	0	0	0	0	0	0	0	0	0	698	0	70	0	0	37	78	0	0	303	0	2	7	0	0	955	0	48	79	0	97	0	21	0	0	75	0	236	0	202	370	0	0	0	0	32	42	57	0	379	0	0	128	0	84	175	0	0	0	36	0	0	0	0	0	0	0	0	0	0	0	0	0	0	81	0	0	15	0	0	0	0	0	0	0	0	0	0	0	0	0	0	0	0	0	0	0	0	0	79	0	0	0	0	0	0	0	0	0	0	0	0	0	0	0	0	15	94	29	5	0	0	41	0	0	0	0	0	93	0	0	0	0	0	0	0	0	0	0	0	0	0	0	151	0	0	186	1414	0	210	0	0	0	0	0	0	70	0	0	0	121	0	0	0	0	0	0	0	0	0	51	0	0	0	0	0	0	0	0	0	0	0	0	0	0	0	0	0	0	0	0	0	0	0	0	0	0	0	0	0	0	0	0	0	0	0	0	0	0	0	0	0	0	0	0	0	0	0	0	0	0	0	0	0	0	0	0	0	0	0	0	0	0	0	0	0	0	0	0	0	0	0	0	0	0	0	0	0	0	0	0	0	0	0	0	0	0	0	0	0	0	0	0	0	0	0	0	0	0	0	0	0	0	0	0	0	0	0	0	0	0	0	0	60	0	0	0	0	0	0	0	0	0	0	0	698	22	276	81	1167	521	143	352	0	0	0	220	0	14	428	0	20	0	0	0	0	16	0	0	0	0	0	0	0	0	0	0	7	0	95	0	0	38	81	0	116	7	0	0	0	0	0	0	0	0	191	47	6	21	205	259	6	0	0	0	0	0	0	0	0	76	0	0	0	0	0	0	0	0	0	3	0	0	0	0	0	0	0	0	0	6	0	2	8	0	0	0	0	0	0	0	0	19	0	0	0	51	0	0	0	89	0	8	0	4317	0	0	16	0	0	0	403	802	408	520	0	0	0	102	319	39	178	0	93	0	0	14	0	0	38	27	0	540	0	108	0	0	139	0	0	0	0	0	307	607	0	1736	0	0	0	79	0	0	4070	121	0	0	0	231	0	178	0	0	40	0	1002	191	108	0	0	0	0	97	91	0	0	0	0	0	0	58	0	0	0	0	0	0	0	0	0	0	0	0	0	0	0	0	86	672	103	0	0	0	0	0	0	0	76	0	1390	438	0	0	0	0	0	0	0	0	0	30	0	14	0	0	0	0	0	0	0	2	9	0	0	0	0	0	0	0	0	0	0	0	0	33	0	0	0	0	1197	0	0	0	0	0	155	0	211	407	0	0	0	42	141	0	17	0	0	0	0	0	0	0	169	0	0	304	0	0	0	0	0	0	0	0	0	0	0	201	0	0	0	0	294	0	0	0	0	0	0	0	369	0	0	0	0	0	0	0	0	0	0	393	0	0	0	0	0	46	624	0	0	66	9	0	0	0	0	0	0	0	0	0	0	0	0	0	0	0	0	0	0	0	0	0	0	0	0	0	0	0	0	0	0	0	0	333	0	0	0	0	149	0	0	0	13	0	0	0	18	183	0	0	0	0	0	0	0	0	0	0	0	0	0	0	0	0	0	0	0	0	0	0	147	651	8	859	0	130	0	0	0	371	0	138	386	0	0	0	0	0	205	318	0	31	0	0	0	0	16	0	0	0	0	0	31	0	0	0	0	0	0	0	193	0	0	0	0	0	233	0	0	0	0	0	0	0	0	0	0	283	0	0	0	0	0	0	0	0	0	24	0	0	0	0	0	0	0	0	0	0	0	0	0	0	0	0	0	0	0	0	0	0	0	0	0	0	0	0	0	0	0	0	46	0	0	49	32	0	0	42	0	0	0	0	0	0	0	0	0	0	0	0	0	0	0	0	0	0	0	0	0	0	0	17	0	0	0	0	77	0	28	725	0	0	0	202	66	206	0	0	0	69	0	0	0	52	0	0	0	0	0	0	0	0	0	0	0	0	0	0	0	0	0	0	0	0	0	0	0	0	0	0	0	0	0	0	0	0	0	0	0	0	0	0	0	0	0	0	0	21	0	0	0	7	0	0	3	0	0	136	1124	0	47	0	0	68	13	0	0	0	0	0	0	0	0	354	0	0	0	0	0	0	0	0	0	3	0	0	0	0	522	59	361	0	0	0	0	0	0	0	0	0	106	46	25	23	0	0	0	0	0	0	0	9	0	456	288	379	163	46	0	126	0	147	15	0	8	441	183	0	0	2109	263	0	0	5	0	38	0	0	0	0	0	0	0	0	11	0	27	0	0	0	0	0	7	0	3	0	0	0	0	0	0	0	0	0	0	0	0	0	0	0	0	0	0	0	0
BJ8RK_BMI_Plate40WellD10_16S	7	0	0	0	0	0	0	0	0	0	0	0	0	0	0	0	15	0	0	0	0	0	0	0	0	0	0	0	0	0	0	0	0	0	0	0	0	0	0	0	0	0	0	0	0	0	0	22	0	0	0	0	0	0	0	0	0	0	0	6	3	310	0	0	0	0	48	0	0	45	0	5	6	0	3	0	0	25	0	831	43	28	0	0	0	0	0	0	0	0	0	0	57	362	78	0	0	0	0	0	36	0	0	0	0	0	0	0	64	7	0	0	0	0	0	0	0	0	346	345	0	45	0	0	77	0	19	0	17	0	871	302	0	0	0	264	0	27	0	8	229	0	0	0	0	0	0	0	0	0	0	0	0	1454	0	0	0	0	0	0	0	0	0	0	0	0	0	0	0	0	0	0	0	0	163	0	0	0	209	0	0	0	0	104	0	0	0	113	0	0	0	0	0	0	0	0	0	0	451	0	0	0	0	0	0	0	0	0	0	38	40	0	0	0	0	0	0	0	0	0	43	75	0	0	0	0	0	0	0	0	0	0	0	0	0	0	48	0	0	156	0	0	0	0	0	0	0	0	0	0	0	0	0	0	0	0	0	0	0	0	0	0	0	0	0	108	0	0	0	0	0	6	12	0	0	0	34	0	627	112	436	0	0	0	0	0	0	299	0	0	0	0	0	21	0	0	0	0	0	0	81	0	50	31	15	0	0	0	0	0	0	0	0	33	0	0	0	0	0	30	19	0	0	0	0	0	0	0	0	0	0	0	0	0	0	0	0	0	0	0	0	0	0	0	0	0	0	0	0	0	0	14	0	0	0	0	0	114	0	0	5	0	0	0	0	0	0	0	0	0	0	0	0	0	0	0	0	0	0	0	0	0	0	0	0	0	0	0	0	0	0	15	0	0	0	0	0	78	0	0	0	2	0	0	0	0	217	0	32	0	0	0	29	0	0	0	0	0	0	0	0	0	0	0	0	756	127	0	0	0	112	0	0	0	0	0	18	0	0	0	0	0	0	0	0	0	0	0	0	0	27	0	0	0	0	0	0	0	4	0	0	15	0	0	0	0	0	0	0	0	0	0	0	0	0	0	0	30	0	0	0	0	0	11	0	0	0	0	0	0	0	0	0	0	0	31	0	0	0	0	0	0	0	99	0	9	51	0	0	6	0	0	123	0	23	0	0	0	0	0	36	0	0	14	0	0	176	0	0	0	0	0	0	0	0	0	0	0	0	251	0	0	0	5	0	30	0	0	40	0	0	0	0	0	350	0	85	39	0	0	0	0	0	0	0	0	63	0	0	157	0	0	0	0	30	14	0	28	0	0	0	0	0	24	0	0	0	0	19	0	0	0	0	0	0	0	0	0	0	0	0	0	0	0	38	0	7	0	0	0	0	0	0	0	0	0	0	0	0	0	0	0	0	0	0	0	0	0	0	0	0	0	0	0	0	0	0	0	0	0	0	0	0	0	0	9	34	19	0	0	0	0	0	0	0	0	0	18	0	0	0	0	0	0	0	0	0	0	0	0	4	0	0	0	0	10	434	0	0	0	0	0	0	0	0	21	0	0	0	0	0	0	0	0	0	0	0	0	0	34	0	0	0	0	0	0	0	0	0	0	0	0	0	0	0	0	0	0	0	0	0	0	0	0	0	0	0	0	0	0	0	0	0	0	0	0	0	0	0	0	0	0	0	0	0	0	0	0	0	0	0	0	0	0	0	0	0	0	0	0	0	0	0	0	0	0	0	0	0	0	0	0	0	0	0	0	0	0	0	0	0	0	0	0	0	0	0	0	0	0	0	0	0	0	0	0	0	0	0	0	0	0	0	0	0	0	0	3	0	0	0	0	62	0	0	0	0	0	0	0	0	0	0	0	276	0	82	15	522	90	0	0	0	0	0	0	17	0	221	0	4	0	0	0	0	3	0	0	0	0	0	0	0	0	0	0	3	0	48	0	0	0	55	16	46	2	0	0	0	0	0	0	0	0	35	23	8	17	142	150	2	0	0	0	0	0	0	0	6	35	0	0	0	3	0	0	0	0	0	0	0	0	0	0	0	0	0	0	0	0	0	0	6	0	2	5	0	0	0	0	0	9	0	0	0	8	0	0	0	10	0	0	0	1277	0	0	0	0	0	0	106	41	104	0	151	0	0	0	158	0	0	0	23	0	0	0	0	0	14	30	0	84	0	0	0	0	66	0	0	0	0	0	71	245	0	348	38	0	0	48	0	0	1392	91	0	0	0	49	0	110	0	0	0	0	347	118	0	0	0	0	0	37	95	0	0	0	24	0	0	0	0	0	0	0	19	0	0	0	0	0	0	0	0	0	0	0	66	222	25	0	0	0	0	0	0	0	0	0	410	195	17	0	0	20	0	0	0	0	0	54	0	0	0	0	0	0	0	0	0	16	16	0	0	0	0	0	0	0	0	0	0	0	0	27	0	0	0	0	517	0	0	0	0	0	0	0	58	193	0	0	0	43	11	0	0	0	0	0	0	0	0	0	0	0	0	320	0	0	0	0	0	0	0	0	0	0	0	0	0	0	0	0	0	0	0	0	0	0	32	0	90	0	0	0	0	0	0	0	0	0	0	296	0	0	0	0	0	0	261	0	0	13	0	0	0	0	0	0	0	0	0	0	0	0	0	0	0	0	0	0	0	0	0	0	0	0	0	0	0	0	0	0	0	0	0	208	0	0	0	0	74	0	0	0	0	0	0	10	11	40	0	0	0	0	0	0	0	0	0	0	0	0	0	0	0	0	0	0	0	0	0	0	81	196	0	73	0	88	0	0	0	0	115	0	166	0	0	0	0	0	9	0	20	0	0	0	0	0	0	0	0	0	0	0	19	0	0	0	0	0	0	0	53	0	0	0	0	0	57	0	0	0	0	0	0	0	0	0	0	42	0	0	0	0	0	0	0	0	0	0	0	0	0	0	0	0	0	0	0	0	0	0	0	0	0	0	0	0	0	0	0	0	0	0	0	0	0	0	0	0	0	0	14	0	0	13	32	0	0	0	0	0	0	0	0	0	0	0	0	0	0	0	0	0	0	0	0	0	0	0	0	0	0	0	0	0	0	0	0	0	0	315	0	0	0	53	37	35	0	0	0	0	0	0	0	0	0	0	0	0	0	0	0	0	0	0	0	0	0	0	0	0	0	0	0	0	0	0	0	0	0	0	0	0	0	0	0	0	0	0	0	0	0	0	0	0	0	0	0	10	0	0	0	0	15	0	0	0	0	0	347	26	0	0	0	0	0	0	0	0	0	0	0	0	0	96	0	0	0	0	0	0	0	0	0	3	0	0	0	0	133	0	32	0	0	0	0	0	0	0	0	33	19	0	23	0	0	0	0	0	0	7	0	3	0	234	0	0	64	0	0	0	0	0	0	0	0	115	10	0	0	625	79	30	0	0	0	19	0	0	0	0	0	0	0	0	2	0	18	0	0	0	0	0	7	0	0	0	0	0	0	0	0	0	0	0	0	0	0	0	0	0	0	0	0	0	0
BJ8RK_BMI_Plate40WellD11_16S	10	0	0	0	0	0	0	0	0	0	0	0	0	0	0	0	15	0	0	0	0	0	0	0	0	0	0	0	0	0	0	0	0	0	0	0	0	0	0	0	0	0	0	0	0	0	0	0	0	0	0	0	0	0	0	0	0	0	0	0	3	465	0	0	0	0	0	0	47	0	0	0	0	0	0	0	0	30	95	834	45	0	245	0	135	79	0	0	0	0	0	0	114	657	298	0	0	0	0	0	110	0	0	0	0	0	0	0	0	0	0	0	0	402	47	0	0	0	666	657	0	131	0	0	51	7	12	7	10	0	479	512	0	46	0	475	0	35	0	0	383	0	40	234	0	0	0	0	0	0	0	0	0	2120	0	0	0	0	0	0	9	0	0	0	0	0	0	0	0	0	0	0	0	0	923	53	0	0	410	0	0	0	0	424	0	0	0	93	0	0	0	0	0	0	0	0	0	0	748	0	0	0	0	0	88	0	0	0	0	0	50	0	114	0	0	0	274	0	0	0	100	48	3	0	0	0	0	0	0	0	0	0	0	0	0	0	65	0	0	106	0	0	0	0	0	0	0	0	0	0	0	0	0	30	0	0	0	0	0	0	0	0	0	0	0	126	0	0	0	0	0	6	38	0	0	0	120	0	953	645	642	0	0	0	215	0	0	142	0	0	0	0	0	0	0	0	0	0	0	0	160	0	175	25	0	0	0	0	0	0	0	0	0	0	0	93	0	0	0	10	11	0	0	0	0	0	0	0	0	0	0	0	0	0	0	0	0	0	0	0	0	0	0	0	0	0	0	0	0	0	0	21	0	0	0	0	0	72	0	0	0	0	0	0	0	0	0	0	0	0	0	0	0	0	0	0	0	0	0	0	0	0	0	0	0	0	0	0	0	0	0	0	0	0	0	11	0	0	0	0	0	0	0	0	0	0	199	0	33	98	42	0	0	0	0	0	0	0	0	0	0	0	0	0	10	588	362	0	0	0	359	0	0	32	0	0	0	0	0	0	0	0	0	0	0	0	0	0	0	0	2	0	0	0	0	0	0	0	0	0	0	20	0	0	0	0	0	0	0	0	0	0	0	0	0	0	0	35	0	0	0	0	0	8	0	0	0	0	0	0	0	0	0	0	0	63	0	0	0	14	0	0	0	62	0	0	101	0	0	0	0	0	199	0	39	0	0	0	0	0	0	0	0	0	0	0	239	0	0	0	0	0	0	0	0	0	0	0	0	378	0	36	0	0	73	19	0	0	248	0	0	23	0	0	411	0	50	37	0	0	0	0	0	0	36	0	33	70	3	185	0	0	0	19	32	0	0	14	77	0	0	0	0	38	15	0	0	0	4	0	0	0	0	0	0	0	0	0	0	0	0	0	0	35	197	0	0	0	0	0	0	0	0	0	0	0	0	0	0	0	0	0	0	0	0	0	0	0	0	0	0	0	0	0	0	0	0	0	0	0	0	0	0	0	0	19	80	48	0	0	0	0	0	0	0	0	0	53	0	0	0	0	0	0	0	0	0	0	0	0	0	0	103	0	0	4	313	0	11	0	0	0	0	0	0	17	0	0	0	0	0	0	0	0	0	0	0	0	0	0	0	0	0	0	0	0	0	0	0	0	0	0	0	0	0	0	0	0	0	0	0	0	0	0	0	0	0	0	0	0	2	0	0	0	0	0	0	0	0	0	0	0	0	0	0	0	0	0	0	0	0	0	0	0	0	0	0	0	0	0	0	0	0	0	0	0	0	0	0	0	0	0	0	0	0	0	0	0	0	0	0	0	0	0	0	0	0	0	0	0	0	0	0	0	0	0	0	0	0	0	0	0	0	0	0	0	0	0	0	0	0	10	130	0	0	0	0	0	0	0	0	0	0	0	263	0	127	39	372	135	29	30	0	38	0	337	0	0	357	0	0	0	0	0	0	0	0	0	0	0	0	0	0	0	0	0	0	0	16	0	0	0	33	12	59	0	0	0	0	0	0	0	0	0	34	77	3	21	374	353	0	0	5	0	0	0	0	0	11	86	3	0	0	12	0	0	0	0	0	2	0	0	0	0	0	0	0	0	0	0	0	0	0	0	3	0	0	0	0	0	0	0	0	0	0	26	0	0	5	5	0	0	0	2333	0	0	0	0	0	0	11	292	74	224	10	0	0	0	111	37	44	0	17	0	0	10	0	0	24	4	0	231	0	13	0	0	0	0	0	0	0	0	198	549	0	841	0	0	0	0	0	0	2125	234	0	0	0	155	0	0	0	0	0	0	531	172	46	0	0	0	0	41	0	0	0	0	0	0	0	0	0	0	0	0	0	0	0	0	0	0	0	0	0	0	0	0	244	771	83	0	0	0	0	0	0	0	34	0	971	240	0	0	0	0	0	0	0	0	0	96	0	0	4	0	0	0	0	0	0	27	5	0	0	0	0	0	0	0	0	0	0	0	0	0	0	0	0	0	978	0	0	0	0	0	105	0	97	174	0	0	55	77	28	0	0	0	0	0	0	0	0	0	96	0	0	217	0	0	0	0	0	0	0	0	0	0	0	0	0	0	0	0	0	0	0	0	0	0	0	0	238	0	0	0	0	0	0	0	0	0	0	429	0	0	0	0	0	85	278	0	0	0	0	0	0	0	0	0	0	0	0	0	0	0	0	0	0	0	0	15	0	0	0	0	0	0	0	0	0	0	0	0	0	0	0	357	0	0	0	0	114	3	0	0	0	6	0	0	23	89	0	0	0	0	0	0	0	0	0	0	0	0	0	0	0	0	0	0	49	0	0	0	4	211	0	258	103	0	0	22	0	85	0	58	164	63	0	0	0	0	176	105	0	0	0	0	0	0	0	0	0	0	0	0	16	0	0	0	0	0	0	0	62	0	0	0	0	0	48	0	0	0	0	0	0	0	0	0	0	113	0	0	0	0	0	0	0	0	0	0	0	0	0	0	0	0	0	0	0	0	0	0	0	0	0	0	0	0	0	0	0	0	0	0	0	0	0	0	0	0	0	0	14	0	0	0	32	0	0	0	0	0	0	0	0	0	0	0	0	0	0	0	0	0	0	0	0	0	0	0	0	0	0	0	0	0	0	0	77	0	0	219	0	0	0	0	52	144	0	0	0	20	0	0	0	0	0	0	0	0	0	0	0	0	0	0	0	0	27	0	0	0	0	2	0	0	0	0	0	0	0	0	0	0	0	0	0	0	0	0	0	0	0	0	0	0	0	0	0	0	0	13	0	15	0	0	18	12	0	92	574	0	0	0	0	0	0	0	0	0	0	0	0	0	0	241	0	0	0	0	0	0	0	0	0	35	0	0	0	0	137	46	45	0	0	0	0	0	0	0	0	0	55	0	0	0	0	0	0	0	0	0	0	19	0	301	0	0	68	0	0	0	0	75	18	0	0	196	32	0	0	848	120	7	0	0	0	22	0	0	0	0	0	0	0	0	5	0	22	0	0	0	0	0	8	0	0	0	0	0	0	0	0	0	0	0	0	0	0	0	0	0	0	0	0	0	0
BJ8RK_BMI_Plate40WellD12_16S	0	0	0	0	0	0	0	0	50	0	0	0	0	0	0	0	8	0	0	0	0	0	0	0	0	0	0	0	0	0	0	0	0	0	0	0	0	0	0	0	0	0	0	0	0	0	0	35	0	0	0	0	0	271	0	0	0	0	0	3	0	287	0	0	0	0	54	0	109	71	0	0	0	143	65	0	0	34	138	1104	0	32	177	0	2	16	0	0	3	0	0	0	58	298	238	0	0	55	0	0	109	0	35	0	0	0	0	0	18	0	0	0	0	58	36	0	0	0	202	474	0	92	39	0	127	13	15	0	0	0	1187	258	0	0	0	464	8	26	0	27	480	0	0	233	0	0	0	0	0	0	0	0	0	1416	0	0	0	0	0	0	0	0	0	0	0	0	0	0	20	0	0	0	0	0	254	0	0	0	86	0	0	0	0	0	0	0	0	0	0	0	0	0	0	0	0	0	0	0	257	0	0	0	0	0	0	0	0	0	0	0	41	0	0	0	0	0	4	0	0	0	0	0	90	0	0	0	0	0	0	0	0	0	0	0	0	0	0	0	0	0	0	0	0	0	0	0	0	0	0	0	0	65	0	0	0	0	0	0	0	0	0	0	0	0	0	328	75	0	0	0	0	26	97	0	0	0	27	0	1368	400	773	0	0	0	0	0	0	172	0	0	35	0	0	0	0	0	0	0	0	11	43	0	183	9	0	0	0	0	0	0	0	0	0	47	0	0	0	0	0	17	18	0	0	0	0	0	0	0	0	0	0	0	0	0	0	0	0	0	0	0	0	0	0	0	0	0	0	0	0	0	0	0	0	0	0	0	0	44	17	0	0	0	0	0	0	0	0	0	0	0	0	0	0	0	0	0	0	0	0	0	0	0	0	0	0	0	0	0	0	0	0	0	0	0	0	0	0	12	0	0	0	0	0	0	0	0	188	0	33	36	0	0	0	0	0	0	0	0	0	0	0	0	0	0	0	352	157	0	0	0	165	0	0	0	0	0	0	0	0	0	0	0	0	0	0	0	0	0	0	0	0	0	0	0	0	0	0	0	0	0	0	38	0	0	0	0	0	0	0	0	0	0	0	0	0	0	0	112	0	0	0	0	0	22	0	0	0	0	0	0	0	0	0	0	10	48	0	0	0	9	0	0	0	41	0	0	36	0	0	0	13	0	92	0	0	0	0	0	0	0	10	0	0	0	114	0	248	0	0	0	0	0	0	0	0	0	0	0	0	279	0	24	0	0	0	29	0	0	125	0	0	0	0	0	246	0	104	0	0	33	0	12	0	0	70	0	93	59	0	108	0	40	0	0	0	0	0	57	61	0	0	0	0	38	0	0	0	0	11	0	0	0	0	0	0	0	0	0	0	0	0	0	0	20	38	0	0	0	0	0	0	0	0	0	0	0	0	0	0	0	0	0	0	0	0	0	0	0	0	0	0	0	0	0	0	0	0	0	0	0	0	0	0	0	0	0	57	27	0	0	0	0	0	0	0	0	0	17	0	0	0	0	0	0	0	0	0	0	0	0	0	0	0	0	0	0	265	0	69	0	0	0	0	0	0	0	0	0	0	61	0	0	0	0	0	0	0	0	0	0	0	0	0	0	0	5	0	0	0	0	0	0	0	0	0	0	0	0	0	0	0	0	0	0	0	0	0	0	0	0	0	0	0	0	0	0	0	0	0	0	0	0	0	0	0	0	0	0	0	0	0	0	0	0	0	0	0	0	0	0	0	0	0	0	0	0	0	0	0	0	0	0	0	0	0	0	0	0	0	0	0	0	0	0	0	0	0	0	0	0	0	0	0	0	0	0	0	0	0	0	0	0	0	0	0	0	2	0	0	0	0	0	39	0	0	0	0	0	0	0	0	0	0	0	419	0	91	60	338	215	43	0	0	0	0	149	0	0	281	0	0	0	0	0	0	3	0	0	0	0	0	0	0	0	0	0	0	0	143	0	0	0	18	46	42	0	0	0	0	0	0	0	0	0	8	18	0	9	73	72	0	0	0	0	0	0	0	0	0	6	0	0	0	4	0	0	0	0	0	0	0	0	0	0	0	0	0	0	0	0	0	0	0	0	0	0	0	0	0	0	2	0	0	0	4	29	0	0	0	4	0	0	0	1455	2	0	0	14	18	0	105	193	71	0	94	0	0	10	121	0	53	0	0	0	0	0	0	0	16	20	0	141	0	0	0	0	0	0	0	0	0	0	154	269	0	483	33	0	0	0	0	0	522	72	0	0	0	73	0	61	0	0	0	0	526	57	0	0	0	0	0	24	21	0	0	0	0	0	0	0	0	0	0	0	0	0	0	0	0	0	0	0	0	0	0	0	80	241	31	0	0	0	0	0	0	0	0	0	501	138	38	0	0	0	0	0	0	0	0	94	0	0	0	0	0	0	0	0	0	0	0	0	0	0	0	0	0	0	0	0	0	0	0	43	0	0	0	0	1662	0	0	0	0	0	0	0	84	149	0	0	40	25	36	0	0	0	0	0	0	0	0	0	37	0	0	88	0	0	0	0	0	0	0	0	0	0	0	112	0	0	0	0	0	0	0	0	0	0	0	0	7	0	0	0	0	0	0	0	0	0	0	323	0	0	0	0	0	31	368	0	0	0	0	0	0	0	0	0	0	0	0	0	0	0	0	0	0	0	0	0	0	0	0	0	0	0	0	0	0	0	0	0	0	0	0	322	0	0	0	0	150	0	0	0	0	0	0	5	4	30	0	0	0	0	0	0	0	0	0	0	0	0	0	0	0	0	0	0	15	0	0	0	65	79	4	331	0	0	0	15	0	100	0	0	246	18	69	0	0	0	8	0	0	0	0	0	0	0	0	0	0	0	0	0	6	0	0	0	0	0	0	0	159	0	0	0	0	0	84	0	0	0	0	0	0	0	0	0	0	50	0	0	0	0	0	0	0	0	0	0	0	0	0	0	0	0	0	0	0	0	0	0	0	0	0	0	0	0	0	0	0	0	0	0	0	0	0	0	0	0	0	0	0	0	0	8	0	0	0	0	0	0	0	0	0	0	0	0	0	0	0	0	0	0	0	0	0	0	0	0	0	0	0	0	0	0	0	0	0	0	0	136	0	0	0	54	0	48	0	0	0	0	0	0	0	0	0	0	0	0	0	0	0	0	0	0	0	0	12	0	0	0	0	0	0	0	0	0	0	0	0	0	0	0	0	0	0	0	0	0	0	0	0	0	0	0	0	0	0	0	0	0	0	4	0	0	0	0	0	29	315	0	0	0	0	0	0	0	0	0	0	0	0	0	0	60	0	0	0	0	0	0	0	0	0	6	0	0	0	0	51	0	105	0	0	0	0	0	0	0	0	0	51	0	0	0	0	0	0	0	0	0	0	10	0	258	125	136	43	40	0	0	0	0	83	0	0	73	0	0	0	1346	0	49	0	17	0	15	0	0	0	0	0	0	0	0	11	0	67	0	0	0	0	0	0	0	0	0	0	0	0	0	0	0	0	0	0	0	0	0	0	0	0	0	0	0	0
BJ8RK_BMI_Plate40WellD2_16S	10	0	0	0	0	0	0	0	0	0	0	0	0	0	0	0	21	0	0	0	0	0	0	0	0	0	0	0	0	0	0	0	0	0	0	0	0	0	0	0	0	0	0	0	0	0	0	0	0	0	0	0	0	0	0	0	0	0	0	0	6	589	0	0	0	0	0	0	0	0	0	0	5	29	237	0	0	44	206	907	140	129	0	0	0	54	0	0	0	0	0	31	78	189	205	0	0	0	0	0	0	0	0	0	0	54	0	0	0	0	0	0	0	400	147	0	0	0	12	716	0	79	0	0	0	0	52	0	14	0	81	554	0	0	0	148	0	0	0	397	129	6	276	295	0	0	0	0	0	0	0	0	0	2143	0	0	0	0	0	0	0	0	0	0	0	0	0	25	0	0	0	0	0	0	0	0	0	0	166	0	0	0	0	358	0	0	0	333	0	0	0	0	0	0	347	8	0	0	1002	0	0	0	0	0	105	0	0	0	0	0	280	0	0	0	0	0	428	162	0	0	52	118	361	0	0	0	0	0	0	0	0	29	0	54	0	31	56	0	0	836	0	0	0	0	0	0	0	0	0	0	0	0	0	0	0	0	31	0	0	0	0	0	0	0	0	0	0	0	0	0	0	0	0	0	0	0	232	0	384	211	923	0	266	0	0	0	0	633	0	0	18	0	0	0	25	0	0	0	0	0	67	0	43	0	0	0	0	0	0	0	0	0	0	0	0	71	0	7	0	26	41	0	0	42	0	0	0	0	0	0	0	0	12	0	0	0	0	0	0	0	0	0	0	0	0	0	0	0	0	0	0	28	8	0	0	0	0	336	0	0	7	0	19	0	0	0	0	0	0	0	0	0	0	0	18	0	0	0	0	0	0	0	0	0	22	0	0	0	0	0	0	13	0	0	0	24	0	501	0	0	0	0	0	0	0	51	520	0	196	175	0	0	23	0	0	0	0	0	0	0	0	0	0	27	0	1604	626	0	45	0	142	0	50	0	0	32	19	0	0	18	0	0	0	0	0	0	0	0	0	19	0	0	0	0	0	0	0	0	0	0	0	10	0	0	0	0	0	0	0	0	0	0	0	0	0	0	14	18	3	0	0	0	0	21	0	0	0	0	0	0	0	0	0	0	0	133	0	0	0	31	0	0	0	343	0	0	21	0	0	9	42	0	103	0	26	0	0	0	0	0	17	0	0	0	30	20	420	0	0	0	0	0	0	0	0	0	0	0	0	341	0	0	0	0	0	0	0	0	6	0	0	0	0	0	0	0	0	57	0	0	0	0	24	0	0	0	54	48	0	0	0	0	0	0	0	13	26	0	185	0	0	0	0	30	0	0	0	0	0	0	0	0	0	0	0	0	0	0	0	0	0	0	0	0	62	0	11	0	0	0	0	0	0	0	0	0	0	0	0	0	0	0	0	0	0	0	0	0	0	0	0	0	0	0	0	0	0	0	0	0	0	0	0	0	0	7	41	19	0	0	0	0	0	0	0	0	0	21	0	0	0	0	0	0	0	0	0	0	0	0	0	0	18	0	0	0	511	0	68	0	0	0	0	0	9	0	0	0	0	0	0	0	0	0	0	0	0	0	268	118	0	0	0	0	0	0	0	0	0	0	0	0	0	0	0	0	0	0	0	0	0	0	0	0	0	0	0	0	32	0	252	0	0	0	49	0	115	0	0	0	0	0	0	0	0	0	0	39	0	0	0	0	0	0	0	0	0	0	0	0	0	0	0	0	0	0	0	0	0	0	0	0	0	0	0	0	51	0	0	0	0	70	0	0	0	0	0	0	0	0	0	0	0	0	0	0	0	0	0	0	0	0	0	0	0	0	0	10	13	0	0	0	9	0	0	0	0	0	0	0	0	0	0	0	304	0	100	40	430	144	0	178	0	95	0	364	34	28	70	0	6	0	0	0	0	0	0	0	0	0	0	0	0	0	0	0	0	0	0	0	0	0	0	0	92	0	0	0	0	0	0	0	0	0	36	30	0	0	77	276	0	0	0	0	0	0	0	0	13	12	0	0	0	0	0	0	0	0	0	0	0	0	0	0	0	0	0	0	0	0	0	0	2	0	0	0	0	0	0	0	0	16	0	0	0	29	0	0	0	60	0	0	0	2526	0	0	0	41	3	0	0	8	312	11	182	0	0	43	423	123	47	0	164	0	0	0	0	0	30	42	0	664	0	40	0	0	163	39	0	0	0	0	215	737	0	699	76	0	0	0	0	0	2756	0	0	0	0	117	0	303	130	0	62	0	677	290	22	0	0	0	0	229	96	0	0	0	96	0	0	0	0	0	0	0	67	0	0	0	41	0	0	0	0	0	0	0	64	319	145	0	0	0	0	0	0	0	0	0	325	251	0	0	0	0	0	0	0	0	0	0	0	41	0	0	0	0	0	0	0	21	15	0	0	0	0	0	0	0	0	0	0	0	0	95	0	0	0	0	908	0	0	0	0	0	344	0	238	307	97	0	0	12	0	0	0	0	28	0	0	0	66	0	136	0	0	621	0	0	0	0	0	0	0	0	0	0	0	177	0	0	0	0	199	0	0	0	0	0	0	0	149	0	0	0	0	0	240	0	0	0	0	376	0	0	0	0	0	0	50	0	0	0	0	0	0	9	0	0	0	0	0	0	0	0	0	0	0	0	21	0	0	108	0	0	0	0	0	0	0	0	0	0	0	0	0	406	0	0	0	0	106	3	0	0	0	0	0	0	0	100	0	0	0	0	0	0	0	0	0	0	77	0	0	0	0	0	0	0	30	0	0	0	17	201	5	320	48	0	0	0	0	151	0	0	0	116	0	0	0	16	14	136	47	0	0	0	0	0	0	0	0	0	0	0	59	0	0	0	0	0	0	0	0	0	0	0	0	0	0	0	0	0	0	0	0	0	0	0	0	185	0	0	0	0	0	0	0	0	0	19	0	0	0	0	0	0	0	0	0	0	0	0	0	0	0	0	0	0	0	0	0	0	0	0	0	0	0	0	0	0	0	13	29	8	0	0	34	0	0	0	0	0	0	0	0	0	0	0	0	0	0	0	0	0	0	0	0	0	0	0	0	0	3	42	0	0	0	0	56	0	3	1355	0	0	0	153	405	90	0	0	0	146	0	0	0	84	0	0	0	0	73	0	0	0	0	0	0	8	16	0	0	0	0	0	0	0	0	0	0	0	0	0	0	0	0	0	0	0	0	0	0	0	0	0	0	0	0	0	0	0	0	0	0	21	0	0	0	0	0	58	497	0	0	0	0	0	48	0	0	0	0	0	0	0	9	0	0	0	0	0	0	0	0	0	0	0	0	3	0	0	130	32	350	0	2	0	0	0	0	0	0	26	152	0	78	0	0	0	0	0	0	0	0	0	0	270	199	0	112	0	3	0	0	0	48	0	0	219	169	0	266	581	113	92	0	0	0	28	0	0	0	0	0	0	0	0	0	0	8	0	0	0	6	0	12	0	0	0	0	0	0	0	0	0	0	0	0	0	0	0	0	0	0	0	0	0	0
BJ8RK_BMI_Plate40WellD3_16S	2	0	0	0	0	0	0	0	0	0	0	0	0	0	0	0	0	0	0	0	0	0	0	0	0	0	0	0	0	0	0	0	0	0	0	0	0	0	0	0	0	0	0	0	0	0	0	10	0	0	0	0	0	0	0	0	0	0	0	0	0	220	0	0	0	0	29	0	93	145	0	0	0	0	0	0	0	0	51	870	0	0	461	0	167	0	0	0	0	0	0	0	77	268	235	0	0	0	0	0	43	0	10	0	0	0	0	0	0	0	0	0	0	150	27	0	0	0	751	651	0	49	0	0	21	0	0	0	0	0	301	291	0	0	0	367	0	0	0	0	253	0	20	134	0	0	0	0	0	0	0	0	0	1320	0	0	0	0	0	0	0	0	0	0	0	0	0	0	0	0	0	0	0	0	532	0	0	0	452	0	0	0	0	372	30	0	0	161	0	0	0	0	0	0	0	0	0	0	579	0	0	0	0	0	80	0	0	0	0	0	118	0	0	0	0	0	123	0	0	0	33	0	0	0	0	0	0	0	0	0	0	0	0	0	0	0	0	0	0	326	0	0	0	0	0	0	0	0	0	0	0	0	0	36	0	0	0	0	0	0	0	0	0	0	0	144	0	0	0	0	0	61	8	0	0	0	0	0	998	70	321	353	63	0	0	0	0	0	0	0	0	0	0	54	0	50	0	0	0	0	80	0	172	0	0	0	0	0	0	0	0	0	0	56	0	0	0	0	0	7	0	0	0	0	0	0	0	0	0	0	0	0	0	0	0	0	0	0	0	0	0	0	0	0	0	0	0	0	0	0	0	12	0	0	0	0	0	49	0	0	6	0	0	0	60	0	0	0	0	0	0	0	0	43	0	0	0	0	0	0	6	0	0	0	0	0	0	0	0	0	0	0	0	0	0	0	0	81	0	0	0	13	0	0	0	0	54	0	0	207	69	0	84	0	0	0	0	0	0	0	0	0	0	0	0	351	125	0	0	0	217	0	0	0	0	0	153	0	0	0	0	0	0	0	0	0	0	0	0	0	15	0	0	0	0	0	0	0	2	0	0	18	0	0	0	0	0	0	0	0	0	0	0	0	0	0	0	159	0	0	0	0	0	0	0	0	0	0	0	0	0	0	0	0	0	30	0	0	0	0	0	0	0	103	0	0	64	0	0	0	0	0	163	23	0	0	0	0	0	0	0	0	0	0	0	0	131	0	0	0	0	0	0	0	0	0	0	0	0	118	0	149	0	0	130	0	8	0	88	0	0	0	0	0	1528	0	21	0	0	10	0	0	0	0	0	0	53	81	0	196	0	0	0	0	0	0	28	0	0	46	0	0	0	39	0	0	0	0	0	0	0	0	28	0	0	0	0	0	0	0	0	0	0	52	0	0	0	0	0	0	0	0	0	0	0	0	0	0	0	0	0	0	0	0	0	0	0	0	0	0	0	0	0	0	0	0	0	0	0	0	0	0	0	0	0	10	55	0	7	0	0	0	0	0	0	0	0	0	0	0	0	0	0	0	0	0	0	0	0	0	0	0	21	0	0	0	184	0	0	0	0	0	0	0	0	0	0	0	0	0	0	0	0	0	0	0	0	0	0	0	0	0	0	0	0	0	0	0	0	0	0	0	0	0	0	0	0	0	0	0	0	0	0	0	0	0	0	0	0	0	0	0	0	0	0	0	0	0	0	0	0	0	0	0	0	0	0	0	0	0	0	0	0	0	0	0	0	0	0	0	0	0	0	0	0	0	0	0	0	0	0	0	0	0	0	0	0	0	0	0	0	0	0	0	0	0	0	0	0	0	0	0	0	0	0	0	0	0	0	0	0	0	0	0	0	0	0	0	0	0	4	0	25	0	0	0	0	0	0	0	0	0	0	0	125	0	92	36	671	297	0	39	0	0	0	33	0	0	207	0	0	0	0	0	0	0	0	0	0	0	0	0	0	0	0	0	0	0	0	0	0	59	0	0	0	0	0	0	0	0	0	0	0	0	0	26	0	0	112	98	0	0	0	0	0	0	0	0	0	32	0	0	0	0	0	0	0	0	0	0	0	0	0	0	0	0	0	0	0	0	0	0	0	0	0	0	0	0	0	0	0	0	0	0	0	18	0	0	0	9	0	0	0	1393	0	0	0	0	0	0	183	4	8	163	0	0	0	0	49	0	0	0	22	0	0	0	0	0	9	0	0	58	0	0	0	0	145	69	0	0	0	0	137	444	0	641	0	0	0	0	0	0	1302	0	0	0	0	0	0	116	0	0	0	0	336	269	126	0	0	0	0	0	0	0	0	0	0	0	0	0	0	0	0	0	0	0	0	0	0	0	0	0	0	0	0	0	41	504	219	0	0	0	0	0	0	0	0	0	383	216	0	0	0	0	0	0	0	0	0	0	0	0	0	0	0	0	0	0	0	0	0	0	0	0	0	0	0	0	0	0	0	0	0	0	0	0	0	0	819	0	0	0	0	0	0	0	173	157	0	0	0	0	0	0	0	0	0	0	0	0	0	0	61	0	0	268	0	0	0	0	0	0	0	0	0	0	0	0	0	0	0	0	91	0	0	0	0	0	0	0	0	0	0	0	0	0	127	0	0	0	0	183	0	0	0	0	0	0	151	0	0	0	0	0	0	0	0	0	0	0	0	0	0	0	0	0	0	0	0	0	0	0	0	0	0	0	0	0	0	0	0	0	0	0	0	103	0	0	0	0	22	0	0	0	11	0	0	0	10	95	0	0	0	0	0	0	0	0	0	0	0	0	0	0	0	0	0	0	26	0	0	0	192	125	13	61	0	0	0	17	0	114	0	212	233	0	0	0	0	0	0	189	0	0	0	0	0	0	0	0	0	0	0	0	29	0	0	0	0	0	0	0	74	0	0	0	0	0	138	0	0	0	0	0	0	0	0	0	0	0	0	0	0	0	0	0	0	0	0	0	0	0	0	0	0	0	0	0	0	0	0	0	0	0	0	0	0	0	0	0	0	0	0	0	0	0	0	0	0	0	0	0	29	0	0	0	0	0	0	0	0	0	0	0	0	0	0	0	0	0	0	0	0	0	0	0	0	0	0	0	0	0	0	30	0	0	0	0	0	0	0	193	0	0	0	59	0	44	0	0	0	0	0	0	0	0	0	0	0	0	0	0	0	0	0	0	0	0	4	0	11	0	0	0	0	0	0	0	0	0	0	0	0	0	0	0	0	0	0	0	0	0	0	0	0	0	0	0	0	0	0	8	0	0	4	0	0	0	0	57	581	0	0	0	0	0	0	0	0	0	0	0	0	0	0	0	0	0	0	0	0	0	0	0	0	0	0	0	0	0	88	0	98	0	0	0	0	0	0	0	0	0	0	0	0	0	0	0	0	0	0	0	0	0	0	37	43	88	0	0	0	0	0	0	0	0	0	162	0	0	0	882	147	0	0	43	0	0	0	0	0	0	0	0	0	0	0	0	0	0	0	0	0	0	0	0	0	0	0	0	0	0	0	0	0	0	0	0	0	0	0	0	0	0	0	0	0
BJ8RK_BMI_Plate40WellD4_16S	0	0	0	0	0	0	0	0	0	0	0	0	0	0	0	0	15	0	0	0	0	0	0	0	0	0	0	0	0	0	0	0	0	0	0	0	0	0	0	0	0	0	0	0	0	0	0	12	0	0	0	0	0	0	0	0	0	0	0	11	0	400	0	0	0	0	0	0	54	25	0	0	0	0	0	0	0	24	0	557	8	26	184	0	0	0	0	0	0	0	0	0	0	156	54	0	0	0	0	0	31	0	0	0	0	0	0	0	0	0	0	0	0	160	0	0	0	0	255	472	0	115	0	0	53	0	15	4	0	0	844	172	0	0	0	181	0	67	0	192	124	0	0	32	0	0	53	0	0	0	0	0	0	1540	0	0	0	0	0	0	0	0	0	0	0	0	0	0	0	0	100	0	0	0	0	0	0	0	165	0	0	0	0	90	0	0	0	105	0	0	0	0	0	0	37	0	0	0	411	0	0	0	0	0	0	0	0	0	0	63	88	0	0	0	0	0	0	0	0	72	20	71	9	0	0	0	0	0	0	0	0	0	0	36	0	0	147	0	0	124	0	0	0	0	0	0	0	0	0	0	0	0	0	63	0	0	0	0	0	0	0	0	0	0	0	94	23	0	0	0	0	0	33	0	0	16	32	0	556	213	450	0	0	0	5	0	0	286	0	6	0	0	0	29	0	0	0	0	0	0	68	0	24	36	0	0	0	0	0	0	0	0	0	45	0	0	0	20	0	0	0	0	0	0	0	0	0	0	0	0	0	0	0	0	0	0	0	0	0	0	0	0	0	0	0	0	0	0	0	0	0	0	0	0	0	0	0	207	0	0	0	0	0	0	0	0	0	0	0	0	0	0	0	0	15	0	0	0	0	0	0	0	0	0	0	0	0	0	0	0	0	0	0	17	0	0	0	7	0	0	0	0	0	0	0	0	206	0	54	4	0	0	45	0	26	0	0	0	0	0	0	0	0	0	0	326	233	91	0	0	89	0	0	156	0	0	94	16	0	0	0	0	0	0	0	0	0	0	0	6	3	0	0	0	0	0	0	0	12	0	0	12	0	0	0	0	0	0	0	0	0	0	0	0	0	0	0	39	0	5	0	0	0	13	0	0	0	0	0	0	0	0	0	0	0	48	0	0	0	0	0	0	0	68	0	0	25	0	0	0	0	0	74	18	39	0	0	0	0	0	0	0	0	0	22	0	229	0	0	0	0	0	0	0	0	0	0	0	0	287	0	32	0	0	0	0	0	0	0	0	0	0	0	0	519	0	13	43	0	0	0	0	0	0	0	0	128	136	0	0	0	49	0	0	0	0	0	0	153	0	0	0	0	0	0	0	0	0	3	9	0	0	0	0	0	0	0	0	0	0	0	0	0	17	0	0	7	0	0	0	0	0	0	0	0	0	0	0	0	0	0	0	0	0	0	0	0	0	0	0	0	0	0	0	0	0	0	0	0	0	0	0	0	0	0	0	33	16	0	0	0	24	0	0	0	0	0	23	0	0	0	0	0	0	0	0	0	0	0	0	0	0	0	0	0	0	405	0	41	0	0	0	0	0	0	0	0	0	0	0	0	0	0	0	0	0	0	0	0	15	0	0	0	0	0	0	0	0	0	0	0	0	0	0	0	0	0	0	0	0	0	0	0	0	0	0	0	0	0	0	0	0	0	0	0	0	0	0	0	0	0	0	0	0	0	0	0	0	0	0	0	0	0	0	0	0	0	0	0	0	0	0	0	0	0	0	0	0	0	0	0	0	0	0	0	0	0	0	0	0	0	0	0	0	0	0	0	0	0	0	0	0	0	0	0	0	0	0	0	0	0	0	0	0	0	0	0	0	0	0	0	0	16	0	0	0	0	0	0	0	0	0	0	0	245	0	44	13	324	72	0	119	0	0	0	61	0	0	108	0	0	0	0	0	0	5	0	0	0	0	0	0	0	0	0	0	0	0	0	0	0	0	0	0	54	0	0	0	0	0	0	0	0	0	20	15	0	8	43	48	0	0	0	0	0	0	0	0	0	23	0	0	0	0	0	0	0	0	0	0	0	0	0	0	0	0	0	0	0	0	0	0	2	0	6	0	0	0	0	0	0	0	0	0	0	13	0	0	0	29	0	0	0	1617	0	0	0	0	0	0	0	348	151	0	231	0	0	48	130	0	56	0	20	0	0	5	0	0	15	34	0	88	0	0	0	0	0	24	0	0	0	0	87	261	0	465	0	0	0	0	0	0	1498	93	0	0	0	138	0	108	0	0	0	0	422	66	0	0	0	0	0	103	0	0	0	0	0	0	0	0	0	0	0	0	0	0	0	0	0	0	0	0	0	0	0	0	62	241	75	0	0	0	0	0	0	0	0	0	640	190	0	0	0	6	0	0	0	0	0	0	0	0	0	0	0	0	0	0	0	0	8	0	0	0	0	0	0	0	0	0	0	0	0	0	0	0	0	0	463	0	0	0	0	0	0	0	49	134	0	0	3	0	53	0	0	0	0	0	0	0	0	0	59	0	0	122	0	0	0	0	0	0	0	0	0	0	0	85	0	0	0	0	0	0	0	0	0	0	57	0	71	0	0	0	0	0	2	0	0	0	0	111	0	0	0	0	0	22	192	0	0	0	0	0	0	0	0	0	0	0	0	0	0	0	0	0	0	0	0	0	0	0	0	0	0	0	0	0	0	0	0	0	0	0	0	133	0	0	0	0	56	0	0	0	5	0	0	0	5	25	0	0	0	0	0	0	0	0	0	0	0	0	0	0	0	0	0	0	0	0	0	0	75	299	0	195	0	0	0	8	0	182	0	0	128	0	4	0	0	0	0	186	0	0	0	0	0	0	0	0	0	0	0	0	14	0	0	0	0	0	0	0	65	0	0	0	0	0	15	0	0	0	0	0	0	0	0	0	0	87	0	0	0	0	0	0	0	0	0	0	0	0	0	0	0	0	0	0	0	0	0	0	0	0	0	0	0	0	0	0	0	0	0	0	0	0	0	0	0	0	0	0	5	0	0	10	2	0	0	0	0	0	0	0	0	0	0	0	0	0	0	0	0	0	0	0	0	0	0	0	0	0	0	0	0	0	0	0	0	0	0	282	0	0	0	49	0	61	0	0	0	0	0	0	0	0	0	0	0	0	0	0	0	0	0	0	0	0	0	0	0	0	0	0	0	0	0	0	0	0	0	0	0	0	0	0	0	0	0	0	0	0	0	0	0	0	0	0	0	0	0	0	0	8	0	0	19	21	0	65	317	0	28	0	0	0	0	0	0	0	0	0	0	0	0	211	0	0	0	0	0	0	0	0	0	0	0	0	0	0	94	0	159	0	0	0	0	0	0	0	0	0	62	0	0	0	0	0	0	0	0	0	0	6	0	194	30	233	50	22	0	0	0	163	17	0	0	196	69	0	0	585	149	0	0	0	0	13	0	0	0	0	0	0	0	0	0	0	0	0	0	0	0	0	0	0	0	0	0	0	0	0	0	0	0	0	0	0	0	0	0	0	0	0	0	0	0
BJ8RK_BMI_Plate40WellD5_16S	0	0	0	0	0	0	0	0	0	0	0	0	0	0	0	0	16	0	0	0	0	0	0	0	0	0	0	0	0	0	0	0	0	0	0	0	0	0	0	0	0	0	0	0	0	0	0	0	0	0	0	0	0	0	0	0	0	0	0	7	2	372	0	0	0	0	0	0	74	0	0	0	14	0	0	0	0	57	0	1285	23	89	0	0	0	0	0	0	0	0	0	0	128	262	40	0	0	0	0	0	0	0	0	0	0	0	0	0	56	0	0	0	0	27	229	0	0	0	271	261	0	48	0	0	282	0	8	0	0	0	1822	266	0	0	0	466	0	4	0	80	419	23	52	99	0	0	0	0	0	0	0	0	0	2228	0	0	0	0	0	82	0	0	0	0	0	0	0	0	0	0	0	0	0	0	421	0	0	0	432	0	0	0	0	158	0	0	0	216	0	0	0	0	0	0	0	0	0	0	947	0	0	0	0	0	0	0	0	0	0	73	71	0	0	0	0	0	89	0	0	0	38	0	0	0	0	0	0	0	0	0	3	0	0	0	0	0	65	0	0	160	0	0	0	0	0	0	112	0	0	0	0	0	0	63	11	0	0	0	0	0	0	0	0	0	0	182	63	0	0	0	0	17	52	0	0	0	34	0	847	577	906	0	86	0	0	0	0	351	54	0	0	0	0	57	0	0	0	21	0	0	58	0	73	35	0	0	0	0	0	0	0	0	0	43	0	0	0	0	0	48	24	0	0	0	0	0	0	0	0	0	0	0	0	0	0	0	0	0	0	0	0	0	0	0	0	0	0	0	0	0	0	4	0	0	0	0	0	50	29	0	0	0	0	0	27	0	0	0	0	0	0	0	0	82	50	0	0	0	0	0	0	0	0	0	0	0	0	0	0	0	0	9	0	0	0	101	0	145	0	0	0	10	0	0	0	0	117	0	125	112	0	0	46	0	0	0	0	0	0	4	0	0	0	15	16	501	384	139	0	0	171	0	0	3	0	0	0	58	0	0	0	0	0	0	0	0	0	0	0	0	20	0	0	0	0	0	0	0	0	0	0	8	0	0	0	0	0	0	0	0	0	0	0	0	0	0	0	53	0	6	0	0	0	0	0	0	0	0	0	0	0	0	0	12	0	48	0	0	0	10	0	0	0	111	0	0	44	0	0	0	0	0	71	0	0	0	0	0	0	0	17	0	0	0	108	0	288	0	0	0	0	0	0	0	0	0	0	0	0	324	0	0	0	10	0	0	0	0	61	0	0	0	0	0	81	0	101	40	0	0	0	0	0	0	0	0	153	0	0	200	0	0	0	0	0	0	0	0	174	0	0	0	0	43	11	0	0	0	24	0	0	0	0	0	0	0	0	0	0	0	0	0	0	0	6	0	0	0	0	0	0	0	0	0	0	0	0	0	0	0	0	0	0	0	0	0	0	0	0	0	0	0	0	0	0	0	0	0	0	0	0	0	0	0	0	12	67	30	5	0	0	15	0	0	0	0	0	30	0	0	0	0	0	0	0	0	0	0	0	0	0	0	46	0	0	0	295	0	9	0	0	0	0	0	0	0	0	0	0	0	0	0	0	0	0	0	0	0	0	0	0	0	0	0	0	0	0	0	0	0	0	0	0	0	0	0	0	0	0	0	0	0	0	0	0	0	0	0	0	0	0	0	0	0	0	0	0	0	0	0	0	0	0	0	0	0	0	0	0	0	0	0	0	0	0	0	0	0	0	0	0	0	0	0	0	0	0	0	0	0	0	0	0	0	0	0	0	0	0	0	0	0	0	0	0	0	0	0	0	0	0	0	0	0	0	0	0	0	0	0	0	0	0	0	0	0	0	0	0	0	0	0	136	0	0	0	0	0	0	0	0	0	0	0	541	0	155	52	418	303	43	136	0	0	0	154	0	0	203	0	0	0	0	0	0	0	0	0	0	0	0	0	0	0	0	0	0	0	87	0	0	0	55	26	40	10	0	0	0	0	0	0	0	0	41	49	0	20	250	252	2	0	0	0	0	0	0	0	4	60	7	0	0	6	0	0	0	0	0	0	0	0	0	0	0	0	0	0	0	0	0	0	0	0	0	0	0	0	0	0	0	0	0	0	7	10	0	0	0	20	0	6	0	1676	0	0	0	0	0	0	228	33	76	0	165	0	0	66	125	0	57	0	32	0	0	0	0	0	0	38	0	246	0	50	0	0	135	58	0	0	0	0	133	260	0	1067	0	0	0	0	0	0	1430	186	0	0	0	230	0	164	0	0	70	0	416	185	79	0	0	0	0	0	0	0	0	0	0	0	0	0	0	0	0	0	0	0	0	0	0	0	0	0	0	0	0	0	130	408	28	0	0	0	0	0	0	0	0	0	662	111	0	0	0	0	0	0	0	0	0	72	0	0	0	0	0	0	0	0	0	0	4	0	0	0	0	0	0	0	0	0	0	0	0	52	0	0	0	0	743	0	0	0	0	0	0	0	328	242	0	0	0	37	0	0	0	0	0	0	0	0	0	0	72	0	0	414	0	0	0	0	0	0	0	0	0	0	0	0	0	0	0	0	0	0	0	0	0	0	0	0	0	0	0	0	0	0	171	0	0	0	0	342	0	0	0	0	0	0	214	0	0	17	0	0	0	3	0	0	0	0	0	0	0	0	0	0	0	0	0	0	0	0	0	0	0	0	0	0	0	0	0	0	0	0	0	2	0	0	0	0	158	0	0	0	10	6	0	0	16	77	0	0	0	0	0	0	0	0	0	0	0	0	0	0	0	0	0	0	29	0	0	0	88	293	0	108	0	0	0	8	0	81	0	0	135	0	0	0	0	13	0	174	0	0	0	0	0	0	0	0	0	0	0	0	26	0	0	0	0	0	0	0	119	0	0	0	0	0	88	0	0	0	0	0	0	0	0	0	0	69	0	0	0	0	0	0	0	0	0	0	0	0	0	0	0	0	0	0	0	0	0	0	0	0	0	0	0	0	0	0	0	0	0	0	0	0	0	0	0	0	0	0	9	0	0	59	0	0	0	0	0	0	0	0	0	0	0	0	0	0	0	0	0	0	0	0	0	0	0	0	0	0	0	35	0	0	0	0	0	0	0	376	0	0	10	112	29	0	0	0	0	0	0	0	0	31	0	0	0	0	0	0	0	0	0	0	0	0	0	0	0	0	0	0	0	0	0	0	0	0	0	0	0	0	0	0	0	0	0	0	0	0	0	0	0	0	0	0	0	0	0	0	0	15	0	0	33	70	0	60	547	40	31	0	0	0	0	0	0	0	0	0	0	2	0	164	0	0	0	0	0	0	0	0	0	0	0	0	0	0	0	0	160	0	0	0	0	0	0	0	0	40	33	0	81	33	0	0	0	0	0	0	0	0	0	199	0	0	64	0	0	0	0	0	0	0	0	78	0	8	86	977	197	0	0	0	0	14	0	0	0	0	0	0	0	0	0	0	0	0	0	0	0	0	20	0	0	0	0	0	0	0	0	0	0	0	0	0	0	0	0	2	0	0	0	0	0
BJ8RK_BMI_Plate40WellD6_16S	2	0	0	0	0	0	0	0	0	0	0	0	0	0	0	0	42	0	0	0	0	0	0	0	0	0	0	0	0	0	0	0	0	0	0	0	0	0	0	0	0	0	0	0	0	0	0	59	0	0	0	0	0	14	0	0	0	0	0	0	0	527	0	0	0	0	52	0	23	115	0	0	11	96	40	0	0	69	0	1819	36	54	78	0	29	0	0	0	0	0	0	0	140	396	99	0	0	0	0	0	23	0	0	0	0	0	0	0	47	0	9	0	0	168	252	0	0	0	380	454	0	94	0	0	327	18	0	0	0	0	3441	390	0	0	0	729	0	91	0	71	714	0	32	108	0	0	76	0	0	0	0	0	0	3081	0	0	0	0	0	108	0	0	0	0	0	0	0	0	0	0	77	0	0	0	558	0	0	0	309	0	0	0	0	291	0	0	0	99	0	0	0	0	0	0	0	0	0	0	1205	0	0	0	0	0	0	0	0	0	0	145	268	0	103	0	0	0	203	6	0	0	56	132	87	0	0	0	0	0	0	0	0	0	0	82	0	0	115	0	0	235	0	0	0	0	0	0	0	0	0	0	0	0	0	102	0	0	0	0	0	0	0	0	0	0	0	345	164	0	0	0	0	101	84	23	0	0	0	0	2050	1007	1616	0	0	0	16	0	0	321	46	0	53	0	0	115	0	18	31	0	0	0	48	0	167	45	0	0	0	0	0	0	0	0	0	0	0	47	0	19	0	19	34	0	0	0	0	0	0	0	0	0	0	0	0	0	0	0	0	0	0	0	0	0	0	0	0	0	0	0	0	0	0	9	0	0	0	0	0	53	48	0	0	0	0	0	0	0	0	0	0	0	0	0	0	0	12	0	0	0	0	0	0	0	0	0	0	0	0	0	0	0	0	4	0	0	0	0	0	9	0	0	0	0	0	0	0	0	91	0	3	18	25	0	4	0	0	0	0	0	0	0	0	0	0	0	0	852	232	67	0	0	305	0	0	61	0	0	3	0	0	0	0	0	0	0	0	0	0	0	0	9	0	0	0	0	0	0	0	0	0	0	0	18	0	0	0	0	0	0	0	0	0	0	0	0	0	0	0	119	35	23	0	0	0	22	0	0	0	0	0	0	0	0	0	15	0	51	0	0	0	16	0	0	0	61	0	0	49	0	0	6	0	0	400	0	182	0	0	0	0	0	0	0	5	27	145	92	475	0	0	0	0	0	0	0	0	0	0	0	0	628	0	23	0	0	8	68	0	0	138	0	0	0	0	0	506	0	117	65	0	74	0	42	0	24	40	30	194	219	90	159	0	16	0	0	33	0	0	14	321	53	0	2	0	87	0	0	0	0	13	0	0	0	0	0	0	0	0	0	0	0	0	0	0	4	0	0	19	0	0	0	0	0	0	0	0	0	0	0	0	0	0	0	0	0	0	0	0	0	0	0	0	0	0	0	0	0	0	0	0	0	0	0	0	0	0	9	59	24	0	0	0	0	0	0	0	0	0	26	0	0	0	0	0	0	0	0	0	0	0	0	0	0	59	0	0	6	503	0	0	0	0	0	0	0	0	61	0	0	0	146	0	0	0	0	0	0	0	0	0	23	0	0	0	0	0	0	0	0	0	0	0	0	0	0	0	0	0	0	0	0	0	0	0	0	0	0	0	0	0	0	0	0	0	0	0	0	0	0	0	0	0	0	0	0	0	0	0	0	0	0	0	0	0	0	0	0	0	0	0	0	0	0	0	0	0	0	0	0	0	0	0	0	0	15	0	0	0	0	0	0	0	0	0	0	0	0	0	0	0	0	0	0	0	0	0	0	0	0	0	0	0	0	0	0	0	0	0	0	0	0	0	0	35	0	0	0	0	0	0	0	0	0	0	0	666	0	289	53	786	654	38	0	0	0	0	226	0	0	287	0	2	0	0	0	0	16	0	0	0	0	0	0	0	0	0	0	2	0	145	0	0	39	98	35	0	0	0	0	0	0	0	0	0	0	40	18	0	0	121	46	0	0	0	0	0	0	0	0	0	30	0	0	0	0	0	0	0	5	0	0	0	0	0	0	0	0	0	0	0	0	0	0	4	0	0	0	0	0	0	0	0	0	0	0	0	14	0	0	8	19	0	5	0	2468	0	0	0	3	0	0	377	265	136	302	167	0	0	0	198	0	127	0	37	0	0	3	0	0	14	13	8	341	0	0	0	0	67	94	0	0	0	0	124	382	0	1212	0	0	0	0	0	0	834	194	0	0	0	269	0	59	0	0	54	0	880	240	0	0	0	0	0	91	68	0	0	0	0	0	0	0	0	0	0	0	0	0	0	0	0	0	0	0	0	0	0	0	162	495	0	0	0	0	0	0	0	0	33	0	1065	258	29	0	0	0	0	0	0	0	0	216	0	0	0	0	0	0	0	0	0	0	3	0	0	0	0	0	0	0	0	0	0	0	0	0	0	0	0	0	2986	0	0	0	0	0	161	0	124	445	0	0	0	0	99	0	0	0	0	0	0	0	0	0	141	0	0	188	0	0	0	0	0	0	0	0	0	0	0	0	0	0	0	0	157	0	0	0	0	0	0	0	160	0	0	0	0	0	0	0	0	0	0	310	0	0	0	0	0	0	399	0	0	12	0	0	0	0	0	0	0	0	0	0	0	0	0	0	0	0	0	0	0	0	0	0	0	0	0	0	0	0	0	0	0	0	0	424	0	0	0	0	157	0	0	0	9	0	0	0	16	51	0	0	0	0	0	0	0	0	0	0	0	0	0	0	0	0	0	0	21	0	0	0	142	473	5	99	0	0	0	16	32	132	0	42	318	0	0	0	0	0	0	48	0	0	0	0	0	0	0	0	0	0	0	0	49	0	0	0	0	0	0	0	129	0	0	0	0	0	173	0	0	0	0	0	0	0	0	0	0	146	0	0	0	0	0	0	0	0	0	0	0	0	0	0	0	0	0	0	0	0	0	0	0	0	0	0	0	0	0	0	0	0	0	0	0	0	0	0	0	0	0	0	0	0	0	0	0	0	0	0	0	0	0	0	0	0	0	0	0	0	0	0	0	0	0	0	0	0	0	0	0	0	0	0	0	0	0	0	0	0	0	552	0	0	0	193	37	48	0	0	0	0	0	0	0	0	0	0	0	0	0	0	0	0	0	0	0	0	0	0	0	0	0	0	0	0	0	0	0	0	0	0	0	0	0	0	0	0	0	0	0	0	0	0	0	0	0	0	0	0	0	0	0	0	0	0	10	15	0	77	747	0	70	0	0	0	0	0	0	0	0	0	0	0	0	129	0	0	0	0	0	0	0	0	0	0	0	7	0	0	0	0	173	0	0	0	0	0	0	0	0	3	36	0	0	0	0	0	0	0	0	0	0	0	0	220	0	154	68	54	0	0	0	0	0	0	0	108	24	0	0	1855	142	0	0	4	0	11	0	0	0	0	0	0	0	0	14	0	11	0	0	0	0	0	0	0	0	0	0	0	0	0	0	0	0	0	0	0	0	0	0	0	0	0	0	0	0
BJ8RK_BMI_Plate40WellD7_16S	0	0	0	0	0	0	0	0	0	0	0	0	0	0	0	0	26	0	0	0	0	0	0	0	0	0	0	0	0	0	0	0	0	0	0	0	0	0	0	0	0	0	0	0	0	0	0	22	0	0	0	0	0	0	0	0	0	0	0	0	0	463	0	0	0	0	0	0	88	35	0	0	0	88	24	82	0	48	70	1632	0	65	0	0	139	0	0	0	0	0	0	0	63	395	154	0	0	0	0	0	45	0	14	0	0	0	0	0	65	0	8	0	0	201	51	0	0	0	520	477	0	122	0	0	184	0	0	0	0	0	1975	438	0	0	0	376	0	336	0	0	383	0	54	115	0	0	0	0	0	0	0	0	0	2379	0	0	0	0	0	0	0	0	0	0	0	0	0	0	0	0	114	0	0	0	711	0	0	0	409	0	0	0	0	359	0	0	0	128	0	0	0	0	0	0	0	8	0	0	873	0	0	0	0	0	67	0	0	0	0	0	307	0	141	0	0	0	33	73	0	0	51	105	95	0	0	0	0	0	0	0	0	0	0	0	0	0	93	0	0	243	0	0	0	0	0	0	0	0	0	0	0	0	0	149	0	0	0	0	0	0	0	0	0	0	0	252	50	0	0	0	0	76	55	0	0	49	0	0	1280	592	1122	0	0	0	211	0	0	171	0	0	45	0	0	100	0	0	46	0	0	0	77	0	69	27	0	0	0	0	0	0	0	0	0	0	0	61	0	0	0	43	54	0	0	0	0	0	0	0	0	0	0	0	0	0	0	0	0	0	0	0	0	0	0	0	0	0	0	0	0	0	0	20	18	0	0	0	0	145	0	0	9	0	0	0	7	0	0	0	0	0	0	0	0	19	0	0	0	0	0	0	12	0	0	0	0	0	0	0	0	0	0	8	0	0	0	0	0	74	0	12	0	0	0	0	3	0	255	0	6	112	0	0	20	0	0	0	0	0	0	0	0	0	0	0	26	870	207	397	0	0	376	0	0	132	0	0	206	0	0	0	0	0	0	0	0	0	0	0	0	0	26	0	0	0	0	0	0	0	0	0	0	8	0	0	0	0	0	0	0	0	0	0	0	0	0	62	0	25	0	12	0	0	0	9	0	0	0	0	0	0	0	0	0	0	0	89	0	0	0	0	0	0	0	194	0	0	89	0	0	3	0	0	268	9	75	0	0	0	0	0	0	0	0	47	129	0	508	0	0	0	0	0	0	0	0	0	0	0	0	505	0	264	0	0	0	0	0	0	147	0	0	89	0	0	445	0	90	47	0	0	0	0	0	0	44	32	133	142	80	168	0	0	0	38	0	31	0	17	207	0	0	0	0	41	14	0	0	0	0	0	0	0	0	0	0	0	0	0	0	0	0	0	0	19	115	0	27	0	0	0	38	0	0	0	0	0	0	0	0	0	0	0	0	0	0	0	0	0	0	0	0	0	0	0	0	0	0	0	0	0	21	0	0	0	0	13	61	31	15	0	0	11	0	0	0	0	0	23	0	0	0	0	0	0	0	0	0	0	0	0	0	0	136	0	0	0	424	0	0	0	0	0	0	44	14	28	0	0	0	0	0	0	0	0	0	0	0	0	0	0	0	0	0	0	0	0	0	0	0	0	0	0	0	0	0	0	0	0	0	0	0	0	0	0	0	0	0	0	0	0	4	0	0	0	0	0	0	0	0	0	0	0	0	0	0	0	0	0	0	0	4	0	0	0	0	0	0	0	0	0	0	0	0	0	0	0	0	0	0	0	0	0	0	0	0	0	0	0	0	0	0	0	0	0	0	0	0	0	0	0	0	0	0	0	0	0	0	0	0	0	0	0	0	0	0	0	0	0	6	0	0	0	55	0	0	0	0	0	0	0	0	0	0	0	647	0	245	27	561	421	62	170	0	8	0	146	0	0	211	0	0	0	0	0	0	6	0	0	0	0	0	0	0	0	0	12	0	0	126	0	0	0	79	0	62	0	0	0	0	0	0	0	0	0	36	43	0	17	204	230	8	0	0	0	0	0	0	0	0	57	0	0	0	0	0	0	0	0	0	2	0	0	0	0	0	0	0	0	0	11	0	0	12	0	0	0	0	0	0	0	0	7	0	0	0	34	0	0	11	31	3	6	0	2875	0	2	4	0	0	0	446	57	126	295	7	0	0	25	221	22	112	0	27	0	0	0	0	0	24	0	21	370	0	25	0	0	176	60	0	0	0	0	129	402	0	1094	51	0	0	0	0	0	2220	145	0	0	3	296	0	99	26	0	0	0	808	267	78	0	0	0	0	86	196	0	0	0	33	0	0	0	0	0	0	0	0	0	0	0	0	0	0	0	0	0	0	0	129	496	0	0	0	0	0	0	0	0	61	0	865	197	31	0	0	33	0	0	0	0	0	140	0	3	0	0	0	0	0	0	0	39	5	0	0	0	0	0	0	0	0	0	0	0	0	84	0	0	0	0	977	0	0	0	0	0	111	0	167	421	0	0	0	0	104	0	0	0	0	0	0	0	0	0	205	0	0	504	0	0	0	0	0	0	0	0	0	0	0	98	0	0	0	0	0	0	0	0	0	0	0	0	150	0	0	0	0	0	320	0	0	0	0	415	0	0	0	0	0	32	411	0	0	38	0	0	0	0	0	0	0	0	0	0	0	0	0	0	0	0	0	0	0	0	0	0	0	0	0	0	0	0	0	0	0	0	0	343	0	0	0	0	167	0	0	0	0	5	0	9	25	102	0	0	0	0	0	0	0	0	0	0	0	0	0	0	0	0	0	0	37	0	0	0	141	301	0	170	0	214	0	21	0	167	0	84	238	0	0	0	0	0	0	322	26	0	0	0	0	0	0	0	0	0	0	0	64	0	0	0	0	0	0	0	82	0	0	0	0	0	178	0	0	0	0	0	0	0	0	0	0	142	0	0	0	0	0	0	0	0	0	0	0	0	0	0	0	0	0	0	0	0	0	45	0	0	0	0	15	0	0	0	0	0	0	0	0	0	0	0	0	0	0	0	52	0	0	0	35	0	0	0	0	0	0	0	0	0	0	0	0	0	0	0	0	0	0	0	0	0	0	0	0	0	0	309	0	0	0	0	0	0	29	557	0	0	0	168	94	77	0	0	0	0	0	0	0	121	0	0	0	0	0	0	0	0	0	0	0	0	7	0	0	0	0	0	0	0	0	0	0	0	0	0	0	0	0	0	0	0	0	0	0	0	0	0	0	0	0	0	0	14	0	0	0	23	0	0	0	60	0	70	569	45	66	0	0	0	0	0	0	0	0	0	0	0	0	348	0	0	0	0	0	0	0	0	0	0	0	0	0	0	155	60	78	0	0	0	0	0	0	0	0	0	87	25	16	0	0	0	0	0	0	0	0	0	0	282	190	0	64	0	0	0	0	0	0	0	0	253	32	11	172	1185	217	35	0	0	0	37	0	0	0	0	0	0	0	0	0	0	21	0	0	0	0	0	12	0	0	0	0	0	0	0	0	0	0	0	0	0	0	0	0	0	0	0	0	0	0
BJ8RK_BMI_Plate40WellD8_16S	4	0	0	0	0	0	2	0	0	0	0	0	0	0	0	0	17	0	0	0	0	0	0	0	0	0	0	0	0	0	0	0	0	0	0	0	0	0	0	0	0	0	0	0	0	0	0	6	0	0	0	0	0	0	0	0	0	0	0	0	0	335	5	0	0	0	0	0	57	0	0	0	0	0	24	0	0	25	112	995	10	21	109	0	61	60	0	0	162	0	0	0	127	248	177	0	0	0	0	0	31	0	0	0	0	0	0	0	54	0	0	0	0	182	42	0	0	0	642	458	0	175	0	0	58	0	12	0	9	0	1055	477	0	0	0	262	5	83	0	36	330	0	28	83	0	0	46	0	0	0	0	0	0	2434	0	0	0	0	0	87	0	0	0	0	0	0	0	0	0	0	115	0	0	0	250	0	0	0	304	0	0	0	0	315	0	0	0	263	0	0	0	0	0	0	165	0	0	0	961	0	21	0	0	0	57	0	0	0	0	0	280	0	121	0	0	0	168	46	0	58	42	146	114	0	0	0	0	0	0	0	0	0	0	105	0	0	92	0	0	202	0	0	0	0	0	36	2	0	0	0	0	0	0	122	24	0	0	0	0	0	0	0	0	0	0	71	17	0	0	0	0	13	0	0	0	59	18	0	847	388	918	0	10	0	12	0	14	143	0	26	18	0	0	62	0	30	0	0	0	0	111	0	0	0	0	0	0	0	0	0	0	0	0	37	0	0	0	0	0	0	0	0	0	0	0	0	0	0	0	0	0	0	0	0	0	0	0	0	0	0	0	0	0	0	0	0	0	0	0	0	0	0	0	0	0	0	0	141	0	0	15	0	0	0	24	0	0	0	0	0	0	0	0	0	16	0	0	0	0	0	0	0	0	0	0	0	0	0	0	0	0	0	0	0	0	0	0	9	0	0	0	3	0	0	0	13	66	0	145	173	0	0	20	0	0	0	0	0	0	0	0	0	0	0	0	1384	201	0	0	0	0	0	0	94	0	0	59	0	0	0	0	0	0	0	0	0	0	0	0	13	0	0	0	0	0	0	0	0	0	0	0	17	0	0	0	0	0	0	0	0	0	0	0	0	0	0	0	16	12	0	0	0	0	0	0	0	0	0	0	0	0	0	0	4	0	43	0	0	0	0	0	0	0	64	0	0	21	0	0	0	0	0	163	6	34	0	0	0	0	0	0	0	0	13	36	0	263	0	0	0	0	0	0	0	0	0	0	0	0	296	0	81	0	0	15	27	0	0	124	0	0	0	0	0	642	0	0	53	0	0	0	0	0	0	31	0	106	0	87	153	0	0	0	0	0	0	38	15	134	0	0	0	0	48	0	0	0	0	14	0	0	0	0	0	0	0	0	0	0	0	0	0	0	15	0	0	27	0	0	0	0	0	0	0	0	0	0	0	0	0	0	0	0	0	0	0	0	0	0	0	0	0	0	0	0	0	0	0	0	0	0	0	0	0	0	5	21	11	0	0	0	0	0	0	0	0	0	10	0	0	0	0	0	0	0	0	0	0	0	0	0	0	9	0	0	5	921	0	133	0	0	0	0	0	0	44	0	0	0	63	0	0	0	28	0	0	0	0	0	80	0	0	0	0	0	0	0	0	0	0	0	0	0	0	0	0	0	0	0	0	0	0	0	0	0	0	0	0	0	0	0	0	0	0	0	0	0	0	0	0	0	0	0	0	0	0	0	0	0	0	0	0	0	0	0	0	0	0	0	0	0	0	0	0	0	0	0	0	0	0	0	0	0	0	0	0	0	0	0	0	0	0	0	0	0	0	0	0	0	0	0	0	0	0	0	0	0	0	0	0	0	0	0	0	0	0	0	0	0	0	0	0	8	0	0	0	0	0	0	0	0	0	0	0	359	0	50	31	761	384	52	47	0	0	0	112	0	0	236	0	0	0	0	0	0	0	0	0	0	0	0	0	0	0	0	0	0	0	22	0	0	33	25	0	0	0	0	0	0	0	0	0	0	0	52	28	0	0	38	26	0	0	0	0	0	0	0	0	0	10	0	0	0	0	0	0	0	0	0	0	0	0	0	0	0	0	0	0	0	0	0	0	0	0	0	0	0	0	0	0	0	0	0	0	0	25	0	0	0	31	0	0	0	2297	0	0	0	11	0	0	0	36	513	0	332	0	0	0	118	0	53	0	44	0	0	0	0	0	0	18	0	249	0	5	0	0	193	89	0	0	0	0	170	514	0	718	0	0	0	108	0	0	1309	97	0	0	0	143	0	126	0	0	0	0	653	142	158	0	0	0	0	94	212	0	0	0	0	0	0	0	0	0	0	0	0	0	0	0	0	0	0	0	0	0	0	0	111	454	109	0	0	0	0	0	0	0	73	0	640	232	0	0	0	0	0	0	0	0	0	0	0	4	0	0	0	0	0	0	0	0	7	0	0	0	0	0	0	0	0	0	0	0	0	0	0	0	0	0	2946	0	0	0	0	0	149	0	123	198	0	0	0	0	157	0	0	0	0	0	0	0	37	0	306	0	0	367	0	0	0	0	0	0	0	0	0	0	0	71	0	0	0	0	136	0	0	0	0	0	0	0	1271	0	0	0	0	0	0	0	0	0	0	209	0	0	0	0	0	0	183	0	0	0	0	0	0	0	0	0	0	0	0	0	0	0	0	0	0	0	0	0	0	0	0	0	0	0	0	0	0	0	0	0	0	0	0	259	0	0	0	0	31	0	0	0	0	11	0	0	10	79	0	0	0	0	0	0	0	0	0	0	0	0	0	0	0	0	0	0	20	0	0	0	119	232	0	264	14	0	0	0	0	127	0	40	195	0	0	0	0	0	8	223	0	0	0	0	0	0	0	0	0	0	0	0	16	0	4	0	0	0	0	0	49	0	0	0	0	0	63	0	0	0	0	0	0	0	0	0	0	87	0	0	0	0	0	0	0	0	0	0	0	0	0	0	0	0	0	0	0	0	0	0	0	0	0	0	0	0	0	0	0	0	0	0	0	0	0	0	0	0	0	0	0	0	0	0	0	0	0	0	0	0	0	0	0	0	0	0	0	0	0	0	0	0	0	0	0	0	0	0	0	0	0	34	0	0	0	0	36	0	6	858	0	0	0	131	207	111	0	0	0	0	0	0	0	67	0	0	0	0	0	0	0	0	0	0	0	0	0	0	0	0	0	0	0	0	0	0	0	0	0	0	0	0	0	0	0	0	0	0	0	0	0	0	0	0	0	0	0	0	0	0	0	6	0	0	30	8	0	71	422	0	142	0	0	38	0	0	0	0	0	0	0	0	0	69	0	0	0	0	0	0	0	0	0	2	0	0	0	0	68	0	212	0	0	0	0	0	0	0	0	32	36	0	0	0	0	0	0	0	0	0	0	0	0	268	37	0	0	0	0	0	0	0	0	0	0	164	0	0	128	1058	120	0	0	4	0	5	0	0	0	0	0	0	0	0	0	0	0	0	0	0	0	0	0	0	0	0	0	0	0	0	0	0	0	0	0	0	0	0	0	8	0	0	0	0	0
BJ8RK_BMI_Plate40WellD9_16S	0	0	0	0	0	0	0	0	0	0	0	0	0	0	0	0	18	0	0	53	0	0	0	0	0	0	0	0	0	0	0	0	0	0	0	0	0	0	0	0	0	0	0	0	0	0	0	27	0	0	0	0	0	0	0	0	0	0	0	0	0	500	0	0	0	0	0	0	60	14	0	0	0	59	68	0	0	31	133	592	13	51	0	0	216	0	0	0	0	0	0	0	0	134	67	0	0	0	0	0	30	0	0	0	0	0	0	0	29	0	0	0	0	96	49	0	0	0	569	374	0	287	5	0	153	0	0	0	0	0	780	207	0	0	0	163	0	62	0	64	468	0	88	97	0	0	0	0	0	0	0	0	0	2562	0	0	0	0	0	0	0	0	0	0	0	0	0	0	0	0	0	0	0	0	145	0	0	0	356	0	0	0	0	0	0	0	0	328	0	14	0	0	0	0	0	0	0	0	807	0	0	0	0	0	107	0	0	0	0	0	84	0	0	0	0	0	210	49	0	0	21	76	0	0	0	0	0	0	0	0	0	0	0	63	0	45	116	0	0	283	0	0	0	0	0	0	0	0	0	0	0	0	0	40	0	0	0	0	0	0	0	0	0	0	0	93	85	0	0	0	0	37	48	0	0	26	46	0	1053	194	880	0	98	0	185	0	0	331	0	0	25	0	0	83	0	0	0	0	0	0	48	0	82	10	0	0	0	0	0	0	0	0	0	0	0	52	0	0	0	24	4	0	0	0	0	0	0	0	0	0	0	0	0	0	0	0	0	0	0	0	0	0	0	0	0	0	0	0	0	0	0	22	38	0	0	0	0	483	0	0	136	0	0	0	0	0	0	0	0	0	0	0	0	44	0	0	0	0	0	0	0	0	0	0	0	0	0	0	0	0	0	7	0	0	0	34	0	216	0	139	0	0	0	0	0	0	189	0	0	105	0	0	101	0	0	0	0	0	0	0	0	0	0	0	12	561	335	444	0	0	163	0	0	75	0	30	48	0	0	0	0	0	0	0	0	0	0	0	0	0	16	0	0	0	0	0	0	0	12	0	0	16	0	0	0	0	0	0	0	0	0	0	0	0	0	0	0	91	14	0	0	0	0	18	0	0	0	0	0	0	0	0	0	14	0	121	0	0	0	0	0	0	0	184	0	0	58	0	0	7	0	0	139	0	60	0	0	0	0	0	0	0	0	0	41	0	316	0	0	0	0	0	0	0	0	0	0	0	0	373	0	0	0	0	9	0	0	0	29	0	0	0	0	0	304	0	41	44	0	0	0	68	0	0	0	0	163	0	40	154	0	0	0	0	0	18	23	0	226	0	0	0	0	28	0	0	0	0	0	0	0	0	15	0	0	0	0	0	0	0	0	0	0	13	7	0	0	0	0	0	0	0	0	0	0	0	0	0	0	0	0	0	0	0	0	0	0	0	0	0	0	0	0	0	0	0	0	0	0	0	0	0	0	0	0	5	40	28	0	0	0	7	0	0	0	0	0	32	0	0	0	0	0	0	0	0	0	0	0	0	0	0	0	0	0	0	324	0	3	0	0	0	0	0	0	22	0	0	13	25	0	0	0	0	0	0	0	0	0	0	0	0	0	0	0	0	0	0	0	0	0	0	0	0	0	0	0	0	0	0	0	0	0	0	0	0	0	0	0	0	0	0	0	0	0	0	0	0	0	0	0	0	0	0	0	0	0	0	0	0	0	0	0	0	0	0	0	0	0	0	0	0	0	0	0	0	0	0	0	0	0	0	0	0	0	0	0	0	0	0	0	0	0	0	0	0	0	0	0	0	0	0	0	0	0	0	0	0	0	0	0	0	0	0	0	0	0	0	4	0	0	0	37	0	0	0	0	0	0	0	0	0	0	0	373	0	68	10	459	144	0	18	0	0	0	138	0	0	128	0	6	0	0	0	0	11	0	0	0	0	0	0	0	0	0	0	0	0	60	0	0	0	0	0	54	0	0	0	0	0	0	0	0	0	20	50	0	8	81	126	0	0	4	0	0	0	0	0	0	30	0	0	0	0	0	0	0	0	0	0	0	0	0	0	0	0	0	0	0	0	0	0	11	0	6	0	0	0	0	0	0	5	0	0	0	29	0	0	8	27	0	0	0	2081	0	0	5	15	0	0	16	544	249	221	4	0	0	49	150	0	77	0	81	0	0	0	0	0	34	15	0	143	0	25	0	0	198	0	0	0	0	0	122	190	0	1071	0	0	0	0	0	0	797	86	0	0	3	112	0	274	19	0	0	0	612	211	181	0	0	0	0	0	119	0	0	0	0	0	0	0	0	0	0	0	0	0	0	0	0	0	0	0	0	0	0	0	135	524	0	0	0	0	0	0	0	0	0	0	767	254	0	0	0	0	0	0	0	0	0	145	0	0	0	0	0	0	0	0	0	0	2	0	0	0	0	0	0	0	0	0	0	0	0	40	0	0	0	0	702	0	0	0	0	21	36	0	116	161	27	0	0	0	33	0	0	0	0	0	0	0	0	0	87	0	0	388	0	0	0	0	0	0	0	0	0	0	0	83	0	0	36	0	0	0	0	0	0	0	86	0	146	0	0	0	0	0	221	0	0	0	0	146	0	0	0	0	0	0	216	0	0	59	0	0	0	0	0	0	0	0	0	0	0	0	0	0	0	0	21	0	0	0	0	0	0	0	0	0	0	0	0	0	0	0	0	102	0	0	0	0	98	0	0	6	0	0	0	6	11	65	0	0	0	0	0	0	0	0	0	0	0	0	0	0	0	0	0	0	11	0	0	0	88	2123	0	220	64	0	0	0	0	146	104	0	205	0	0	0	0	0	0	34	36	56	0	0	0	0	0	0	0	0	0	0	16	0	52	0	0	0	0	0	3	0	0	0	0	0	83	0	0	0	0	0	0	0	0	0	0	89	0	0	0	0	0	0	0	0	0	144	0	0	0	0	0	0	0	0	0	0	0	0	0	0	0	0	80	0	0	0	0	0	0	0	0	0	0	0	0	0	0	0	0	0	0	21	27	0	0	7	0	0	0	0	0	0	0	0	0	0	0	0	0	0	0	0	0	0	0	0	0	0	0	445	0	0	0	0	0	0	0	433	27	0	0	87	31	62	0	0	0	0	0	0	0	47	0	0	0	0	0	0	0	0	0	0	0	0	6	0	4	0	0	0	0	0	0	0	0	0	0	0	0	0	0	0	0	0	0	0	0	0	0	0	0	0	0	0	0	0	0	8	0	17	0	0	15	42	0	45	598	55	0	0	0	0	0	0	0	0	0	0	0	0	0	310	0	0	0	0	0	0	0	0	0	0	0	0	0	0	171	0	218	0	0	0	0	0	0	0	0	70	91	0	44	0	0	0	0	0	0	0	0	0	0	203	85	234	88	0	0	0	0	128	0	0	0	215	102	0	63	739	138	0	0	0	0	33	0	0	0	0	0	0	0	0	7	0	18	0	0	0	0	0	9	0	0	0	0	0	0	0	0	0	0	0	0	0	0	0	0	0	0	0	0	0	0
BJ8RK_BMI_Plate40WellE1_16S	33	0	0	0	0	0	0	0	0	0	0	0	0	0	0	0	46	0	0	2	0	0	0	0	0	0	0	0	0	0	0	0	0	0	0	0	0	0	0	0	0	0	0	0	0	0	0	84	0	0	0	0	0	0	0	0	0	0	0	3	8	1940	2	0	0	0	0	0	136	71	0	0	2	159	29	0	0	89	221	1731	49	38	401	0	40	0	0	0	88	0	0	0	118	765	563	0	0	0	0	0	99	0	0	0	0	0	0	0	29	0	10	0	0	470	367	0	0	0	723	1352	0	167	0	0	161	30	68	4	47	0	2006	397	0	40	0	987	0	196	0	0	591	0	126	410	0	0	0	0	0	0	0	0	0	3484	0	0	0	0	0	29	0	0	0	0	0	0	0	0	0	0	0	0	0	0	982	72	0	0	316	0	0	0	0	412	25	0	0	159	0	0	0	0	0	0	0	0	0	0	1186	0	0	0	0	0	0	0	0	0	0	88	219	0	0	0	0	0	163	0	0	0	91	129	176	0	0	0	0	0	0	0	0	12	0	65	0	23	199	0	0	133	0	0	0	0	0	27	0	0	0	0	0	3	0	0	0	0	0	0	0	0	0	0	0	0	0	350	22	0	0	0	0	9	199	0	0	0	93	0	2007	697	1291	0	0	0	77	0	0	292	0	0	5	0	0	30	0	49	46	0	0	0	107	0	389	20	23	0	0	0	0	0	0	0	0	0	0	83	13	0	0	46	143	0	0	0	0	0	0	0	0	0	0	0	0	0	0	0	0	0	0	0	0	0	0	0	0	0	0	0	0	0	0	18	17	0	0	0	0	58	0	0	0	0	0	0	0	0	0	0	0	0	0	0	0	0	0	0	0	0	0	0	7	0	0	0	0	0	0	0	0	0	0	0	0	0	0	0	0	0	0	0	0	0	0	0	0	0	211	0	12	163	31	0	25	0	0	0	0	0	0	0	0	0	0	0	0	1236	288	78	0	0	574	0	0	0	0	22	361	0	0	0	0	0	0	0	0	0	0	0	0	18	0	0	0	0	0	0	0	0	0	0	0	54	0	0	0	0	0	0	0	0	0	0	0	0	0	0	2	368	0	9	0	0	0	71	0	0	14	0	0	0	0	0	0	50	0	164	18	0	0	32	0	0	0	130	0	0	179	0	0	47	34	0	421	0	96	0	0	0	0	0	0	0	26	98	232	43	987	0	0	0	0	0	0	0	0	0	0	0	0	520	0	69	0	0	58	106	0	0	513	0	0	0	0	0	538	0	113	65	0	0	0	82	17	0	67	17	166	91	78	349	0	0	0	16	11	0	0	0	279	0	0	0	0	59	5	0	0	0	3	4	0	0	0	0	0	0	0	0	0	0	0	0	0	80	111	0	0	32	0	0	0	0	0	0	0	0	0	0	0	0	0	0	0	0	0	0	0	0	0	0	0	0	0	0	0	0	0	0	0	0	0	0	0	0	0	30	109	66	0	0	0	12	0	0	0	0	0	34	0	0	0	0	0	0	0	0	0	0	0	0	0	0	207	0	0	0	519	0	158	0	0	0	0	0	0	19	0	0	0	103	0	0	0	0	0	0	0	0	0	0	0	0	0	0	0	0	0	0	0	0	0	0	0	0	0	0	0	0	0	0	0	0	0	0	0	0	0	0	0	0	23	0	0	0	0	0	44	72	0	0	0	0	0	0	0	0	0	0	0	0	0	0	0	0	0	0	7	0	4	0	0	0	0	0	0	0	0	0	0	0	0	0	0	6	0	0	0	0	0	0	0	85	0	0	0	0	0	0	0	0	0	0	0	0	0	0	0	0	0	0	0	0	0	0	0	0	0	0	0	0	0	0	40	0	0	0	0	0	0	0	0	0	0	4	528	0	333	43	765	346	117	160	0	0	0	313	0	0	446	0	0	0	0	0	0	0	0	0	0	0	0	0	0	0	0	0	0	0	65	0	0	37	28	44	47	0	0	0	0	0	0	0	0	0	83	137	0	17	163	172	0	0	4	0	0	0	0	0	0	94	0	0	0	0	0	0	0	0	0	0	0	0	0	0	0	0	0	0	0	0	0	0	10	0	0	0	0	0	0	0	0	14	0	0	0	69	0	0	14	50	0	0	0	3720	0	0	0	0	0	0	497	535	277	37	798	0	0	25	326	28	171	0	55	0	0	0	0	0	34	49	22	378	0	0	0	0	96	77	0	0	0	0	202	660	0	1517	0	0	0	55	0	0	1653	628	0	84	0	241	0	69	0	0	48	0	913	265	56	0	0	0	0	67	21	0	0	0	0	0	0	0	0	0	0	0	0	0	0	0	0	0	0	0	0	0	0	0	204	1245	97	0	0	0	0	0	0	0	0	0	1626	306	0	0	0	0	0	0	0	0	0	411	0	2	0	0	0	0	0	0	0	8	12	0	0	0	0	0	0	0	0	0	0	0	0	0	0	0	0	0	7287	0	0	0	0	0	211	0	208	476	100	0	129	0	38	0	0	0	0	0	0	0	17	0	89	0	0	615	0	0	0	0	0	0	0	0	0	0	0	0	0	0	0	0	0	0	0	41	0	0	0	0	270	0	0	0	0	0	0	0	0	0	0	936	0	0	0	0	0	87	592	0	0	12	0	0	0	0	0	0	0	0	0	0	0	0	0	0	0	0	0	0	0	0	0	0	0	0	0	0	0	0	0	0	0	0	0	861	0	0	0	0	281	0	0	0	0	5	0	0	44	135	0	0	0	0	0	0	0	0	0	0	0	0	0	0	0	41	0	11	33	0	0	0	287	378	0	408	109	0	0	0	0	179	0	80	378	73	114	0	0	0	0	33	86	0	0	0	0	0	0	0	0	0	0	0	35	0	0	0	0	0	0	10	118	0	0	0	0	0	249	0	0	0	0	0	0	0	0	0	0	117	0	0	0	0	0	0	0	0	0	0	0	0	0	0	0	0	0	0	0	0	0	0	0	0	0	0	0	0	0	0	0	0	0	0	0	0	0	0	0	0	0	0	11	0	0	0	0	0	0	0	0	0	0	0	0	0	0	0	0	0	0	0	0	0	0	0	0	0	0	0	0	0	0	22	0	0	0	0	68	37	0	534	0	0	0	91	0	99	0	0	0	0	0	0	0	0	0	0	0	0	0	0	0	0	0	0	0	0	11	0	0	0	0	0	0	0	0	0	0	0	0	0	0	0	0	0	0	0	0	0	0	0	0	0	0	0	0	0	0	0	0	0	0	0	0	0	32	0	0	141	1007	0	32	0	0	0	0	0	0	0	0	0	0	0	2	281	0	0	0	0	0	0	0	0	0	0	0	0	0	0	107	0	227	0	0	0	0	0	0	0	0	36	38	0	0	0	0	0	0	0	0	0	0	0	0	263	217	472	144	72	0	0	0	168	0	0	0	174	11	0	48	1838	193	0	0	0	0	20	0	0	0	0	0	0	0	0	37	0	48	0	0	0	0	0	4	0	0	0	0	0	0	0	0	0	0	0	0	0	0	0	0	0	0	0	0	0	0
BJ8RK_BMI_Plate40WellE10_16S	11	0	0	0	0	0	0	0	0	2	0	0	0	0	0	0	53	0	0	0	0	0	2	0	0	0	0	0	0	0	0	0	0	13	0	0	0	0	0	0	0	0	0	0	0	0	0	0	0	0	0	0	0	0	0	0	0	0	0	0	0	1400	2	0	0	0	0	0	56	18	0	0	14	74	46	0	0	63	60	1200	43	31	0	0	0	0	0	0	28	0	0	0	57	452	126	0	0	0	0	0	32	0	0	0	0	0	0	0	0	0	2	0	0	482	121	0	0	0	323	843	0	260	0	0	136	20	40	9	32	0	952	298	0	10	0	199	6	85	0	57	510	0	95	263	0	0	66	0	0	0	0	0	0	4430	0	0	0	0	0	96	0	0	0	0	0	0	0	0	0	0	202	0	0	0	618	0	0	0	800	0	0	0	0	220	0	0	0	514	0	0	0	0	0	0	490	0	0	0	985	0	0	0	0	0	124	0	0	0	0	73	341	0	0	0	3	0	754	54	0	91	63	182	123	0	0	0	0	0	0	0	0	0	0	0	0	0	293	0	0	485	0	0	0	0	0	0	0	0	0	0	0	0	0	61	28	0	0	0	0	0	0	0	0	0	0	61	11	0	0	0	0	0	19	14	0	87	104	0	1449	590	1499	0	63	0	255	0	0	387	0	4	0	0	0	85	0	0	0	0	0	0	124	0	138	39	0	0	0	0	0	0	0	0	0	0	0	70	0	0	0	36	50	0	0	0	0	0	0	0	0	0	0	0	0	0	0	0	0	0	0	0	0	0	0	0	0	0	0	0	0	0	0	14	0	0	0	0	0	248	55	0	35	0	0	0	0	0	0	0	0	0	0	0	0	7	0	0	0	0	0	0	0	0	0	0	14	0	0	0	0	0	0	9	0	0	0	0	0	0	0	8	0	0	0	0	0	0	139	0	11	248	41	0	42	0	0	0	0	0	0	0	0	0	0	0	0	1519	206	83	0	0	357	0	0	111	0	0	273	0	0	0	0	0	0	0	0	0	0	0	0	33	0	0	0	0	0	0	0	0	0	0	0	40	0	0	0	0	0	0	0	0	0	0	0	0	0	0	0	98	25	18	0	0	0	40	0	0	0	0	0	0	0	0	0	14	0	175	0	0	0	28	0	0	0	146	0	0	130	0	0	15	29	0	350	0	78	0	0	0	0	0	0	31	0	2	32	0	776	0	0	0	0	0	0	0	0	0	0	0	0	551	0	0	0	0	4	2	37	0	477	25	0	0	0	0	436	0	0	85	0	0	0	0	0	0	40	0	240	0	67	168	0	17	0	31	0	18	53	37	268	0	0	0	0	26	0	0	0	0	55	0	0	11	56	0	0	0	0	0	0	0	0	0	0	113	110	0	32	0	0	0	0	0	0	0	0	0	0	0	0	0	0	0	0	0	0	0	0	0	0	0	0	0	0	0	0	0	0	0	0	0	3	0	0	0	0	0	41	0	0	0	0	0	0	0	0	0	0	23	0	0	0	0	0	0	0	0	0	0	0	0	4	0	677	0	0	68	4593	0	1304	63	0	0	0	5	0	125	0	0	11	172	0	0	0	28	0	0	0	0	13	0	0	0	4	0	0	0	0	0	0	0	0	0	0	0	0	0	0	0	0	0	0	0	0	0	0	0	0	0	0	2	7	0	0	0	0	0	0	0	0	0	0	0	0	0	0	0	0	0	0	0	0	0	0	0	0	0	0	0	0	0	0	0	0	0	0	0	0	0	0	0	0	0	0	0	0	0	0	0	0	0	0	0	0	0	0	0	0	0	0	0	0	0	0	0	0	0	0	0	0	0	0	0	0	0	0	0	0	0	0	0	0	0	0	0	0	0	0	0	0	0	0	0	0	0	496	0	66	15	809	67	0	52	0	0	0	163	0	0	98	0	0	0	0	0	0	8	0	0	0	0	0	0	0	0	0	0	0	0	79	0	0	28	44	0	157	0	0	0	0	0	0	0	0	0	33	40	0	0	20	16	0	0	0	0	0	0	0	0	0	13	0	0	0	3	0	0	0	0	0	0	0	0	0	0	0	0	0	0	0	0	4	0	4	0	10	0	0	0	0	0	0	0	0	0	0	31	0	0	10	48	0	14	0	3453	0	0	0	0	0	7	99	803	518	21	442	0	0	18	360	57	188	0	90	0	0	0	0	0	30	4	0	445	0	0	0	0	172	30	0	0	0	0	111	386	0	1447	0	0	0	0	0	0	1176	221	0	102	0	117	39	240	0	0	140	0	807	284	53	0	0	0	0	154	152	0	50	0	46	0	0	0	0	0	0	0	15	0	0	0	0	0	0	0	0	0	16	13	184	781	123	0	0	0	0	0	0	0	0	0	1201	243	0	0	0	22	0	0	0	0	0	87	0	0	0	0	0	0	0	0	0	0	22	0	0	0	0	0	0	0	0	0	0	0	0	30	0	0	0	0	1168	0	0	0	0	0	107	0	215	133	0	0	0	0	258	0	0	0	0	0	0	0	0	0	251	0	0	479	0	0	0	0	0	0	0	0	0	0	0	167	0	0	0	0	153	0	0	0	0	0	0	0	1253	0	0	0	0	0	0	0	0	0	0	201	0	0	0	0	0	36	240	0	0	44	0	0	0	0	0	0	0	0	0	0	0	0	0	0	0	0	72	0	0	0	0	0	0	0	0	0	0	0	0	0	0	0	0	347	0	0	0	0	71	0	0	0	0	6	0	10	0	73	0	0	0	0	0	0	0	0	0	0	0	0	0	0	0	0	0	0	0	0	0	0	179	747	0	382	54	52	0	0	0	404	0	80	194	0	0	0	24	3	4	51	0	67	0	0	0	0	0	0	0	0	0	0	30	0	0	0	0	0	0	0	115	10	0	0	0	0	0	0	0	0	0	0	0	0	0	0	0	98	0	0	0	0	0	0	0	0	0	0	0	0	0	0	0	0	0	0	0	0	0	0	0	0	0	0	55	0	0	0	0	0	0	0	0	0	0	0	0	0	0	0	0	0	0	17	0	0	0	0	0	0	0	0	0	0	0	2	0	0	0	0	0	0	0	0	0	0	0	0	0	0	0	47	0	0	0	0	0	0	0	549	0	0	0	131	69	161	0	0	0	70	0	0	0	39	0	0	0	0	0	0	0	0	0	0	0	0	8	0	0	0	0	0	0	0	0	0	0	0	0	0	0	0	0	0	0	0	0	0	0	0	0	0	0	0	0	0	0	0	0	16	0	0	0	0	0	0	0	30	284	0	141	0	0	0	0	0	0	0	0	0	0	0	0	224	0	0	0	0	0	0	0	0	0	0	0	0	0	5	140	0	248	0	0	0	0	0	0	0	0	0	75	4	18	0	0	0	0	0	0	0	0	10	0	600	264	242	196	26	0	223	0	121	23	0	0	283	172	0	0	966	284	0	0	0	0	16	0	0	0	0	0	0	0	0	0	0	45	0	2	0	0	0	0	0	0	0	0	0	0	0	0	0	0	0	0	0	0	0	0	0	0	0	0	0	0
BJ8RK_BMI_Plate40WellE11_16S	4	0	0	0	0	0	0	0	0	0	0	0	0	0	0	0	8	0	0	0	0	0	0	0	0	0	0	0	0	0	0	0	0	0	0	0	0	0	0	0	0	0	0	0	0	0	0	0	0	0	0	0	0	0	0	0	0	0	0	0	3	796	0	0	0	0	0	0	30	0	0	0	0	38	15	0	0	50	125	1411	103	40	99	0	0	72	0	0	79	0	0	0	97	614	181	0	0	0	0	0	104	0	0	0	0	0	0	0	13	0	0	0	0	557	61	0	0	0	519	637	0	268	0	0	185	0	0	0	28	0	1630	565	0	26	0	645	6	151	0	60	364	0	92	280	0	0	0	0	0	0	0	8	0	3415	0	0	0	0	0	0	0	0	0	0	0	0	0	0	0	0	42	0	0	0	746	81	0	0	551	0	0	0	0	278	3	0	0	270	0	0	0	0	0	0	99	0	0	0	1193	0	0	0	0	0	63	0	0	0	0	69	144	0	0	0	0	0	118	145	0	0	106	58	140	0	0	0	0	0	0	0	0	0	0	0	0	0	94	0	0	222	0	0	0	0	0	0	0	0	10	0	0	0	0	34	0	0	0	0	0	0	0	0	0	0	0	113	15	0	8	0	0	0	13	0	0	55	137	0	979	657	971	0	82	0	336	0	0	349	44	0	0	0	0	88	0	45	0	0	0	17	133	0	90	39	0	0	0	0	0	0	0	0	0	126	0	24	0	0	0	17	40	0	0	0	0	0	0	0	0	0	0	0	0	0	0	0	0	0	0	0	0	0	0	0	0	0	0	0	0	0	0	25	0	0	0	0	0	118	0	0	0	0	0	0	24	0	0	0	0	0	0	0	0	0	33	0	0	0	0	0	0	0	0	0	15	0	0	0	0	0	0	7	0	0	0	9	0	307	0	0	0	42	0	0	0	0	269	0	170	180	50	0	0	0	0	0	0	0	0	0	0	0	0	0	90	1210	651	53	9	0	438	0	0	0	0	0	151	0	0	0	0	0	0	0	0	0	0	0	0	13	32	0	0	0	0	4	0	0	14	0	0	22	0	0	0	0	0	0	0	0	0	0	0	0	0	0	0	141	0	0	0	0	0	8	0	0	0	0	0	0	0	0	0	16	0	114	0	0	0	44	0	0	0	183	0	0	107	0	0	9	0	0	269	0	52	0	0	0	0	0	0	0	0	29	0	0	400	0	0	0	0	0	0	0	0	0	0	0	0	534	0	63	0	0	16	0	0	0	141	0	0	0	0	0	627	0	49	0	0	0	0	37	34	0	0	0	60	184	142	0	0	98	0	0	0	0	0	38	150	0	0	0	0	35	17	0	0	0	0	0	0	0	0	0	0	5	0	0	0	0	0	0	0	31	104	0	8	0	0	0	0	0	0	0	0	0	0	0	0	0	0	0	0	0	0	0	0	0	0	0	0	0	0	0	0	0	0	0	0	0	0	0	0	0	0	0	104	65	10	0	0	20	0	0	0	0	0	21	0	0	0	0	0	0	0	0	0	0	0	0	0	0	140	0	0	0	844	0	8	0	0	0	0	0	0	38	0	0	0	0	0	0	0	0	0	0	0	0	0	27	0	0	0	0	0	0	0	0	0	0	0	0	0	0	0	0	0	0	0	0	0	0	0	0	0	0	0	0	0	0	0	0	0	0	0	0	0	0	0	0	0	0	0	0	0	0	0	0	0	0	0	0	0	0	0	0	0	0	0	0	0	0	0	0	0	0	0	0	0	0	0	0	0	0	0	0	0	0	0	0	0	0	0	0	0	0	0	0	0	0	0	0	0	0	0	0	0	0	0	0	0	0	0	0	0	0	0	0	7	0	0	0	167	0	0	0	0	0	0	0	0	0	0	0	536	0	363	39	640	156	0	34	7	86	0	264	20	0	404	0	14	0	0	0	0	0	0	0	0	0	0	0	0	0	0	11	0	0	13	0	0	36	0	0	70	8	0	0	0	0	0	0	0	0	83	54	6	17	266	309	23	0	0	0	0	0	0	0	2	107	0	0	0	12	0	0	0	0	0	0	0	0	0	0	0	0	0	0	0	0	0	0	0	0	0	0	0	0	0	0	0	6	0	0	0	32	0	0	0	37	0	0	0	3106	0	0	0	0	0	0	0	270	142	224	141	0	0	60	212	0	70	0	47	0	0	0	0	0	27	19	19	238	0	0	0	0	160	82	0	0	0	0	238	779	0	1159	60	0	0	20	0	0	3383	241	0	0	0	167	0	225	21	0	45	0	714	275	0	0	0	0	0	151	0	0	0	0	35	0	0	0	0	0	0	0	0	0	0	0	0	0	0	0	0	0	0	0	236	830	220	0	0	0	0	0	0	0	0	0	1077	225	0	0	0	0	0	0	0	0	0	177	0	4	5	0	0	0	0	0	0	19	21	0	0	0	0	0	0	0	0	0	0	0	0	41	0	0	0	0	1283	0	0	0	0	0	164	0	259	269	0	0	45	81	0	0	0	0	0	0	0	0	39	0	105	0	0	637	0	0	0	0	0	0	0	0	0	0	0	36	0	0	0	0	0	0	0	0	0	0	0	0	312	0	0	0	0	0	0	0	0	0	0	537	0	0	0	0	0	57	89	0	0	19	0	0	0	0	0	0	0	0	0	0	0	0	0	0	0	0	0	0	0	0	0	0	0	0	0	0	0	0	0	0	0	0	0	467	0	0	0	0	161	0	0	0	10	0	0	0	26	118	0	0	0	0	0	0	0	0	0	0	0	0	0	0	0	0	0	0	45	0	0	0	117	174	9	245	0	0	0	17	0	110	0	70	52	0	79	0	0	0	0	243	0	0	0	0	0	0	0	0	0	0	0	2	50	0	0	0	0	0	0	0	90	0	0	0	0	0	56	0	0	0	0	0	0	0	0	0	0	11	0	0	0	0	0	0	0	0	0	0	0	0	0	0	0	0	0	0	0	0	0	0	0	0	0	0	0	0	0	0	0	0	0	0	0	0	0	0	0	0	0	4	119	0	0	0	0	0	0	0	0	0	0	0	0	0	0	0	0	0	0	0	0	0	0	0	0	0	0	0	0	0	0	47	0	0	0	0	81	0	0	356	0	0	0	101	34	89	0	0	0	0	0	0	0	50	0	0	0	0	0	0	0	0	0	0	0	0	33	0	0	0	0	0	0	0	0	0	0	0	0	0	0	0	0	0	0	0	0	0	0	0	0	0	0	0	0	0	0	0	0	9	0	7	0	0	0	62	0	77	695	65	0	0	0	0	0	0	0	0	0	0	0	5	0	80	0	0	0	0	0	0	0	0	0	15	0	0	0	0	127	0	164	0	0	0	0	0	0	0	0	112	5	0	40	0	0	0	0	0	0	0	0	0	0	148	33	77	89	0	0	55	0	0	0	0	0	348	65	9	199	1166	428	14	0	0	0	60	0	0	0	0	0	0	0	0	0	0	24	0	0	0	0	0	0	0	0	0	0	0	0	0	0	0	0	0	0	0	0	0	0	0	0	0	0	0	0
BJ8RK_BMI_Plate40WellE12_16S	4	0	0	0	0	0	0	0	0	0	0	0	0	0	0	0	61	0	0	0	0	0	0	0	0	0	0	0	0	0	0	0	0	0	0	0	0	0	0	0	0	0	0	0	0	0	0	134	2	0	0	0	0	0	0	0	0	0	0	9	10	953	2	0	0	0	0	0	0	0	0	2	0	70	495	0	0	131	92	1919	81	563	0	0	0	0	0	0	0	0	0	0	53	0	45	0	0	0	0	0	0	0	0	0	0	0	0	0	23	0	17	0	0	202	429	0	0	0	8	145	0	569	0	0	163	23	31	0	21	0	1319	540	0	0	0	733	0	758	0	270	937	0	227	147	0	0	215	0	0	0	0	0	0	4232	0	0	0	0	0	0	50	0	0	9	0	0	0	0	0	0	0	0	0	0	489	67	0	0	410	0	10	0	0	263	0	0	0	328	0	0	0	0	0	0	555	0	0	0	1257	0	0	0	0	0	0	0	0	0	0	229	226	0	0	0	0	0	622	232	0	182	78	125	259	0	0	0	0	0	0	0	0	0	0	23	0	0	40	0	0	337	0	0	0	0	0	0	163	0	0	0	0	122	0	0	55	0	0	0	62	0	0	0	0	0	0	228	160	0	27	0	0	134	407	0	0	0	32	26	1312	898	2435	0	95	0	17	0	0	604	183	0	64	0	0	8	0	0	0	0	0	0	58	0	39	0	7	0	0	0	0	0	0	0	0	152	0	0	0	0	0	76	17	0	0	0	0	0	0	0	0	0	0	0	0	0	0	0	0	0	0	0	0	0	0	0	0	0	0	0	0	0	0	33	20	0	0	0	68	1136	863	0	18	0	0	0	26	0	0	0	0	50	0	0	0	0	0	0	0	0	0	0	0	0	0	0	23	0	0	0	0	0	0	17	0	0	0	0	0	167	0	0	0	0	0	0	0	0	267	0	43	104	0	0	49	0	0	0	0	0	7	9	0	0	0	20	79	1280	377	0	28	0	341	0	60	18	0	17	91	0	0	120	0	0	0	0	0	0	0	0	0	0	0	0	0	0	0	0	0	0	0	0	0	36	0	0	0	0	0	0	0	0	0	0	0	0	0	0	7	57	0	29	0	0	0	29	0	0	0	0	0	0	0	0	30	72	0	458	0	0	0	102	0	0	0	484	0	75	37	0	0	0	37	0	103	0	271	23	0	0	0	0	18	0	139	0	82	0	406	0	0	0	0	0	0	0	0	0	0	0	0	908	295	0	0	0	0	0	0	0	0	0	0	0	0	0	0	0	83	167	3	0	0	10	0	0	31	0	333	0	34	91	0	50	0	90	0	16	124	0	934	0	0	56	0	0	10	0	0	0	31	45	0	27	25	19	0	0	0	0	0	0	0	0	0	100	263	0	34	0	0	0	0	0	0	0	0	0	0	0	0	0	0	0	33	0	0	0	0	0	42	88	0	0	0	0	0	0	0	0	0	0	5	0	0	0	0	17	30	44	48	0	0	46	0	0	0	0	0	81	0	0	0	0	0	0	0	0	0	0	0	0	0	0	217	0	0	40	1050	0	301	0	0	0	0	0	0	0	0	0	0	75	0	0	49	0	84	0	84	0	0	197	0	0	0	0	0	0	0	0	0	0	0	0	0	0	0	0	0	0	0	0	0	0	0	0	0	0	0	0	0	0	0	0	0	0	4	0	0	0	0	0	0	0	0	0	0	0	0	0	0	0	3	0	0	0	0	0	0	0	0	0	0	0	0	0	0	0	0	0	0	0	0	0	0	2	0	0	0	0	0	0	0	0	0	0	0	0	0	0	0	0	0	0	0	2	0	0	0	0	0	0	0	0	0	0	0	0	0	0	0	0	0	0	71	0	0	0	0	0	0	0	0	0	44	0	637	50	433	248	460	445	186	94	0	42	0	82	0	48	76	0	9	0	0	0	0	0	0	0	0	0	0	0	0	0	0	5	19	0	219	0	0	22	42	0	108	2	0	0	0	0	0	0	0	0	30	29	0	0	66	155	0	3	0	0	0	0	0	0	6	22	0	7	0	10	0	0	0	0	0	5	0	0	0	0	0	0	0	0	0	2	2	0	7	0	7	0	0	0	0	0	5	0	6	0	9	0	0	0	21	98	0	0	0	4064	0	0	0	0	0	0	22	306	838	82	284	0	0	204	1082	36	290	0	383	0	0	0	0	0	14	19	0	512	0	0	0	0	135	63	0	0	0	0	150	103	0	5148	89	0	0	0	0	0	456	251	0	478	0	298	64	472	55	0	186	0	867	76	0	0	0	41	0	82	15	0	0	0	548	0	73	0	0	0	0	70	0	0	0	0	0	0	0	0	0	0	176	21	257	585	0	0	0	0	0	0	0	0	0	0	1217	181	0	0	0	0	0	0	0	0	0	589	0	0	0	0	0	0	8	0	0	10	16	0	0	0	0	0	0	0	0	0	0	0	0	190	0	0	0	0	1898	0	0	0	0	0	116	0	212	751	0	0	0	0	117	0	15	0	0	0	0	0	0	62	0	0	0	407	0	0	0	0	0	0	0	0	0	0	0	88	0	0	0	0	288	0	0	0	0	0	0	0	458	0	0	0	0	0	0	0	0	0	0	271	0	0	0	0	0	39	810	0	0	5	52	0	0	0	0	0	0	0	0	0	0	0	0	0	0	0	100	0	0	0	0	0	0	0	0	0	0	0	0	0	0	0	0	80	0	0	0	0	297	0	0	0	0	9	0	30	18	161	0	0	0	0	0	0	0	0	0	0	0	0	0	0	0	0	0	0	36	0	0	0	178	487	0	763	138	151	0	43	0	269	0	0	11	0	83	0	0	21	9	191	10	0	0	0	0	0	0	0	0	20	0	16	90	0	0	0	0	0	0	0	106	0	0	0	0	0	134	0	0	0	0	0	0	0	0	0	0	445	0	0	0	0	0	0	0	0	0	22	0	0	0	0	0	0	0	0	0	0	0	0	0	0	0	0	0	0	0	0	0	0	0	0	0	0	0	0	0	0	0	0	2	0	0	0	0	0	0	0	0	0	0	0	0	0	0	0	0	0	0	0	0	0	0	0	0	0	0	0	0	0	0	0	0	0	0	0	94	0	12	674	0	0	0	405	59	91	0	0	0	0	0	0	0	0	0	0	0	29	0	0	0	0	0	0	0	6	0	0	0	0	0	0	0	0	0	0	0	0	0	0	0	0	0	0	0	0	0	0	0	0	0	0	0	0	0	0	0	0	0	5	0	0	0	0	5	96	0	0	383	0	0	0	0	0	56	0	0	0	0	0	0	0	0	283	0	0	0	0	0	0	0	0	0	0	0	0	0	0	88	0	658	0	0	0	0	0	0	0	0	12	277	0	29	0	0	0	0	0	0	0	0	12	0	477	447	0	498	164	0	65	0	0	0	0	0	0	316	0	154	537	213	0	0	0	0	52	0	0	0	0	0	0	0	0	0	0	0	0	0	0	0	0	27	0	0	0	0	0	0	0	0	0	0	0	0	0	0	0	0	0	0	0	0	0	0
BJ8RK_BMI_Plate40WellE2_16S	6	0	0	0	0	0	0	0	0	0	0	0	0	0	0	0	22	0	0	0	0	0	0	0	0	0	0	0	0	0	0	0	0	0	0	0	0	0	0	0	0	0	0	0	0	0	0	0	0	0	0	0	0	0	0	0	0	0	0	0	5	898	4	0	0	0	25	0	141	252	0	0	0	44	21	0	0	0	8	508	31	0	126	0	620	131	0	0	0	0	0	0	83	1087	722	0	0	0	0	0	166	0	0	0	0	0	0	0	0	0	0	0	0	591	5	0	0	0	1210	1006	0	57	0	0	4	0	0	7	0	0	346	182	0	14	0	185	0	0	0	0	294	0	0	158	0	0	0	0	0	0	0	0	0	2102	0	0	0	0	39	0	0	0	0	0	0	0	0	0	0	0	0	66	0	0	0	0	0	0	75	0	0	0	0	80	62	0	0	74	0	0	0	0	0	0	0	16	0	0	164	0	0	0	0	0	11	0	0	0	0	0	284	0	27	0	0	0	50	0	0	0	0	0	0	0	0	0	0	0	0	0	0	0	0	202	0	0	0	0	0	103	0	0	0	0	0	0	0	0	0	0	0	0	0	0	40	0	0	0	0	0	0	0	0	0	0	9	0	0	0	0	0	0	0	0	0	0	86	0	730	1119	248	0	44	0	0	0	0	0	0	0	0	18	0	0	0	122	50	0	0	34	153	0	114	22	0	0	0	0	0	0	0	0	0	130	0	0	0	0	0	0	139	17	0	0	0	0	0	0	0	0	0	0	0	0	0	0	0	0	0	0	0	0	0	0	0	0	0	0	0	0	0	0	2	0	0	0	0	26	0	0	5	0	0	0	16	0	0	0	0	0	0	0	0	15	0	0	0	0	0	0	0	32	0	0	0	0	0	0	0	0	0	0	0	0	0	0	0	0	0	0	0	0	0	0	0	0	343	0	36	250	0	0	0	0	0	0	0	0	0	0	0	0	0	7	29	255	307	0	0	0	140	0	0	0	0	0	0	0	0	0	0	0	0	0	0	0	0	10	0	0	0	0	0	0	42	0	0	0	0	0	0	115	0	0	0	0	0	0	0	0	0	0	0	0	0	0	0	337	4	0	0	0	0	0	0	0	0	0	0	0	0	0	0	0	0	0	0	0	0	0	0	0	0	18	0	0	17	0	0	0	0	0	61	0	27	0	0	0	0	0	0	0	0	0	0	0	12	0	0	0	0	0	0	0	0	0	0	0	0	63	0	343	0	0	886	51	43	0	410	0	0	313	0	0	6424	0	0	57	0	8	0	24	0	0	0	0	0	173	112	358	0	0	0	0	0	0	15	44	20	0	0	0	0	63	0	0	0	0	64	5	0	0	0	0	0	0	0	0	0	0	0	0	0	18	64	0	16	0	0	0	0	0	0	0	0	0	0	0	0	0	0	0	0	0	0	0	0	0	0	0	0	0	0	0	0	0	0	0	0	0	9	0	0	0	0	59	134	50	0	4	0	0	0	0	0	0	0	58	0	0	0	0	0	0	0	0	0	0	0	0	0	0	0	0	0	16	82	0	73	0	0	0	0	0	0	0	0	0	10	0	0	0	0	0	0	0	0	0	0	0	0	0	13	0	0	0	0	0	0	0	0	0	0	0	0	0	0	0	0	0	0	0	0	0	0	0	0	0	0	0	0	0	0	0	0	0	0	0	0	0	0	0	0	0	0	0	0	0	0	0	0	0	0	0	0	0	0	0	0	0	0	0	0	0	0	0	0	0	0	0	0	0	0	0	0	0	0	0	0	0	0	0	0	0	0	0	0	0	0	0	0	0	0	0	0	0	0	0	0	0	0	0	0	0	0	0	0	0	0	0	0	0	86	3	0	0	0	0	0	0	0	0	0	0	86	11	63	11	843	157	0	27	65	0	0	128	0	0	273	0	0	0	0	0	0	6	0	0	0	0	0	0	0	0	0	0	4	0	0	0	0	89	0	0	0	0	0	0	0	0	0	0	0	0	133	122	8	67	296	338	0	0	0	0	0	0	0	0	0	164	0	0	0	7	0	0	0	3	0	0	0	0	0	0	0	0	0	0	0	0	0	0	0	0	0	0	0	0	0	0	0	0	0	0	0	43	0	0	0	7	0	0	0	2200	0	0	0	0	0	0	385	62	16	0	270	0	0	0	33	84	28	0	25	0	0	20	0	0	37	17	0	267	0	14	0	0	0	0	0	0	0	0	278	1155	0	290	0	0	0	0	0	0	2759	0	0	0	0	94	0	117	0	0	0	0	691	0	0	0	0	0	0	38	0	0	0	0	0	0	0	0	0	0	0	0	0	0	0	0	0	0	0	0	0	0	0	0	97	1110	142	0	0	0	0	0	0	0	0	0	1153	284	0	0	0	0	0	0	0	0	0	107	0	0	23	0	0	0	0	0	0	6	3	0	0	0	0	0	0	0	0	0	0	0	0	0	0	0	0	0	798	0	0	0	0	0	69	0	37	35	0	0	0	42	0	0	0	0	0	0	0	0	0	0	105	0	0	119	0	0	0	0	0	0	0	0	0	0	0	116	0	0	0	0	0	0	0	0	0	0	0	0	267	0	0	0	0	0	0	0	0	0	0	284	0	0	0	0	0	20	79	0	0	0	0	0	0	0	0	0	0	0	0	0	0	0	0	0	0	0	0	17	0	0	0	0	0	0	0	0	0	0	0	0	0	0	0	298	0	0	0	0	11	0	0	0	5	0	0	0	13	145	0	0	0	0	0	0	0	0	0	0	0	0	0	0	0	0	0	0	49	0	0	0	185	154	6	273	57	0	0	8	28	126	0	162	102	0	11	0	0	0	0	111	49	0	0	0	0	0	0	0	0	0	0	0	51	0	0	0	0	0	0	0	132	0	0	0	0	0	0	0	0	0	0	0	0	0	0	0	0	189	0	0	0	0	0	0	0	0	0	0	0	0	0	0	0	0	0	0	0	0	0	0	0	0	0	0	0	0	0	0	0	0	0	0	0	0	0	0	0	0	0	0	12	0	0	66	43	0	0	0	0	0	0	0	0	0	0	0	0	0	0	0	0	0	0	0	0	0	0	0	0	0	0	7	0	0	0	0	4	0	0	286	0	0	0	0	90	0	0	0	0	0	23	0	0	0	0	0	0	0	55	0	0	0	0	0	0	0	0	0	0	0	0	0	0	0	0	0	0	0	0	0	0	0	0	0	0	0	0	0	0	0	0	0	0	0	0	0	0	3	0	18	0	23	37	0	0	0	0	78	880	3	58	0	0	0	0	0	0	0	0	0	0	6	0	91	0	0	0	0	0	8	0	0	0	458	0	0	0	0	225	0	77	0	0	0	0	0	0	0	0	26	0	0	13	0	0	0	0	0	0	0	0	23	0	266	57	185	86	0	0	0	108	0	79	0	0	447	59	0	0	802	25	0	0	578	0	0	0	0	0	0	0	0	0	0	0	0	0	0	0	0	0	0	0	0	0	0	0	0	0	0	0	0	0	0	0	0	0	0	0	0	0	0	0	0	0
BJ8RK_BMI_Plate40WellE3_16S	10	0	0	0	0	0	0	0	0	0	0	0	0	0	0	0	26	0	0	0	0	0	0	0	0	0	0	0	0	0	0	0	0	0	0	0	0	0	0	0	0	0	0	0	0	0	0	20	0	0	0	0	0	0	0	0	0	0	0	0	15	1073	3	0	0	0	0	0	311	110	0	0	11	123	0	0	0	72	219	1697	108	29	299	0	332	169	0	0	0	0	0	0	201	1230	615	0	0	0	0	0	297	0	26	0	0	19	0	0	0	0	0	0	0	817	222	0	0	0	987	1277	0	134	9	0	115	0	15	0	0	0	1306	804	0	42	0	725	18	230	0	0	409	0	87	290	0	0	0	0	0	0	0	3	0	2864	0	0	0	0	0	0	0	0	0	0	0	0	0	0	0	0	0	0	0	0	526	0	0	9	214	0	0	0	0	342	0	0	0	128	0	0	0	0	0	0	0	0	0	0	909	0	0	0	0	0	62	0	0	0	0	0	155	0	109	0	0	0	30	90	0	0	61	43	120	0	0	0	0	0	0	0	0	0	0	52	0	0	56	0	0	145	0	0	0	0	0	0	0	0	0	0	0	0	0	0	0	0	0	0	0	0	0	0	0	0	0	152	0	0	0	0	0	0	40	0	0	50	80	8	1506	648	897	0	23	0	111	0	0	302	0	0	0	0	0	56	0	49	0	0	0	0	249	11	400	10	0	0	0	0	6	0	0	0	0	246	0	0	0	0	0	50	81	0	0	30	0	0	0	0	0	0	0	0	0	0	0	0	0	0	0	0	0	0	0	0	0	0	0	0	0	0	0	25	0	0	0	0	3	121	0	4	0	0	0	0	28	0	0	0	0	0	0	0	0	0	12	0	0	0	0	0	0	0	0	0	16	0	0	0	0	0	0	3	0	0	0	0	0	87	0	0	0	0	0	0	0	0	553	0	124	116	66	0	22	0	0	16	0	0	0	0	0	0	0	0	55	1325	496	3	0	0	495	0	0	61	0	0	38	0	0	0	0	0	0	0	0	0	0	0	0	46	0	0	0	0	2	4	0	0	9	0	0	68	0	0	0	0	0	0	0	0	0	0	0	0	0	0	8	213	3	0	3	0	0	32	0	0	0	0	0	0	0	0	0	32	0	87	10	0	0	32	0	0	0	198	0	0	243	0	0	13	41	0	263	0	41	14	0	0	0	0	0	0	0	24	11	0	484	0	0	0	0	0	0	0	0	0	0	0	0	436	0	86	0	0	123	0	0	0	669	0	0	64	0	0	797	0	136	62	0	0	0	60	15	0	72	5	54	318	174	0	0	0	0	0	0	0	0	0	121	0	0	0	0	75	0	0	9	0	15	5	0	0	0	0	0	0	0	0	0	0	0	0	0	80	247	0	0	0	0	0	90	0	0	0	0	0	0	0	0	0	0	0	0	0	0	0	0	0	0	0	0	0	0	0	0	0	0	0	0	0	0	0	0	0	0	36	169	87	13	0	0	17	0	0	0	0	0	51	0	0	0	0	0	0	0	4	0	0	0	0	0	0	193	0	0	10	468	0	87	0	0	0	0	35	0	18	0	0	2	0	0	0	0	0	0	0	0	0	0	0	0	0	0	0	0	0	0	0	0	0	6	0	0	0	0	0	0	0	0	0	0	0	0	2	0	0	0	0	0	0	88	0	0	0	0	0	83	0	0	0	0	0	0	0	0	0	0	65	0	0	0	0	0	0	0	0	18	0	9	0	0	0	24	0	0	0	0	0	0	0	0	0	0	110	0	0	53	0	0	0	0	0	0	0	0	0	0	0	0	0	0	0	0	0	0	0	0	0	0	0	0	0	0	0	0	0	0	0	14	0	0	25	194	0	0	0	0	0	0	0	0	0	0	0	420	15	227	91	713	235	35	219	0	0	0	259	0	0	387	0	0	0	0	0	0	9	0	0	0	0	0	0	0	0	0	0	11	0	36	0	0	0	44	36	118	0	0	0	0	0	0	0	0	0	68	185	8	60	495	567	2	0	0	0	0	0	0	0	12	123	0	0	0	6	0	0	0	0	0	2	0	0	0	0	0	0	0	0	0	0	0	0	13	0	2	0	0	0	0	0	0	9	0	0	0	43	0	0	0	30	0	0	0	3622	0	0	13	0	0	0	0	591	240	196	210	0	0	0	329	0	114	0	66	0	0	23	0	0	58	50	0	581	0	0	0	0	0	75	0	0	0	0	274	1068	0	1441	0	0	0	33	0	0	2994	279	0	0	0	144	0	151	0	0	66	0	919	172	0	0	0	0	0	0	19	0	0	0	0	0	0	0	0	0	0	0	0	0	0	0	0	0	0	0	0	0	0	0	137	888	182	0	0	0	0	0	0	0	59	0	1225	266	0	0	0	0	0	0	0	0	0	282	18	14	0	0	0	0	0	19	0	48	33	0	0	0	0	0	0	0	0	0	0	0	0	0	0	0	0	0	1528	0	0	0	0	0	141	0	294	302	0	0	79	224	21	0	0	0	0	0	0	0	0	0	66	0	0	461	0	0	0	0	0	0	0	0	0	0	0	171	0	0	0	0	95	0	0	31	0	0	0	0	361	0	0	0	0	0	0	0	0	0	0	864	0	0	0	0	0	190	547	0	0	31	0	0	0	0	0	0	0	0	0	0	0	0	0	0	0	0	0	13	0	0	0	0	0	0	0	0	0	0	0	0	0	0	0	882	0	0	0	0	210	0	0	0	0	13	0	0	20	148	0	0	0	0	0	0	0	0	0	0	0	0	0	0	0	106	71	0	27	0	0	0	237	454	0	379	87	4	0	0	0	163	0	173	317	242	0	0	0	0	0	279	0	0	0	0	0	0	0	0	0	0	0	0	76	0	0	0	0	0	0	0	162	0	0	0	0	0	39	0	0	0	0	0	0	0	0	0	0	292	0	0	0	0	0	0	0	0	0	0	0	0	0	0	0	0	0	0	0	0	0	0	0	0	0	0	0	0	0	0	0	0	0	0	0	0	0	0	0	0	0	0	11	0	0	61	0	0	0	0	0	0	0	0	0	0	0	0	0	0	0	0	0	0	0	0	0	0	0	0	0	0	0	0	0	0	0	0	0	0	0	453	0	0	27	0	70	172	0	0	0	0	0	0	0	0	0	0	0	0	0	0	0	29	0	0	0	0	39	0	0	0	0	0	0	0	0	0	0	0	0	0	0	0	0	0	0	0	0	0	0	0	0	0	0	0	0	0	0	3	0	17	0	33	0	0	0	46	0	93	1297	0	0	0	0	0	0	0	0	0	0	0	0	0	0	172	0	0	0	0	0	0	0	0	0	32	0	0	0	0	309	14	125	0	0	0	0	0	0	0	0	0	129	0	18	0	0	0	0	0	0	8	0	0	0	389	181	315	180	11	0	5	0	0	67	0	0	456	74	0	212	1694	213	17	0	75	0	50	0	0	0	0	0	0	0	0	22	0	64	0	0	0	0	0	3	0	0	0	0	0	0	0	0	0	0	0	0	0	0	0	0	0	0	0	0	0	0
BJ8RK_BMI_Plate40WellE4_16S	8	0	0	0	0	0	0	0	0	0	0	0	0	0	0	0	22	0	0	0	0	0	0	0	0	0	0	0	0	0	0	0	0	0	0	0	0	0	0	0	0	0	0	0	0	0	0	53	0	0	0	0	0	0	0	0	0	0	0	0	0	647	3	0	0	0	0	0	69	105	0	7	0	270	100	0	0	63	127	1071	28	35	100	0	0	0	0	0	0	0	0	0	16	235	197	4	0	56	0	0	0	0	0	0	0	0	0	0	177	0	28	0	0	195	54	0	0	0	189	364	0	105	0	0	52	21	15	0	33	0	1875	300	0	40	0	421	0	222	0	0	516	0	0	111	0	0	40	0	0	0	0	0	0	2075	0	0	0	0	0	63	84	0	0	0	0	0	0	0	0	0	45	0	0	0	334	2	0	28	241	0	0	0	0	225	0	0	0	67	0	0	0	0	0	0	28	0	0	0	677	0	0	0	0	0	0	0	0	0	0	0	113	0	0	0	0	0	47	124	0	0	44	84	57	0	0	0	0	0	0	0	0	0	0	0	0	0	70	0	0	133	0	0	0	0	0	0	208	0	0	0	0	0	0	49	0	0	0	0	0	0	0	0	0	0	48	566	120	0	0	0	0	142	63	13	0	0	54	0	2064	284	1047	0	0	0	0	0	0	390	0	8	30	0	0	44	0	10	42	0	0	0	29	0	195	0	0	0	0	0	0	0	0	0	0	42	0	0	0	0	0	39	74	0	0	0	0	0	0	0	0	0	0	0	0	0	0	0	0	0	0	0	0	0	0	0	0	0	0	0	0	0	0	0	0	0	0	0	0	42	0	0	0	0	0	0	39	0	0	0	0	0	0	0	0	0	0	0	0	0	0	0	0	0	0	0	0	0	0	0	0	0	0	3	0	0	0	0	0	6	0	0	0	0	0	0	0	0	194	0	0	0	0	0	0	0	0	0	0	0	0	0	0	0	0	14	20	565	197	26	0	0	173	0	0	63	0	0	121	0	0	0	0	0	0	0	0	0	0	0	0	0	0	0	0	0	0	0	0	0	0	0	0	28	0	0	0	0	0	0	0	0	0	0	0	0	0	0	0	189	0	0	0	0	0	16	0	0	0	0	0	0	0	0	0	13	0	37	14	0	0	12	0	0	0	46	0	0	56	0	0	12	4	0	176	0	38	0	0	0	0	0	0	0	0	31	179	0	441	0	22	0	0	0	0	0	0	0	0	0	0	463	0	12	0	7	0	83	0	0	114	0	0	0	0	0	175	0	184	33	0	0	0	94	0	36	0	36	97	169	0	174	0	45	0	0	0	25	0	0	169	0	0	284	0	40	0	0	0	0	6	0	0	0	7	0	0	0	0	0	0	0	0	0	0	25	48	0	0	0	0	0	118	0	0	0	0	0	0	0	0	0	0	0	0	0	0	0	0	0	0	0	0	0	0	0	0	0	0	0	0	0	0	0	0	0	0	11	53	21	6	0	0	11	0	0	0	0	0	34	0	0	0	0	0	0	0	0	0	0	0	0	0	0	37	0	0	0	253	0	2	0	0	0	0	27	0	0	0	0	0	19	0	0	0	0	0	0	0	0	0	0	0	0	0	0	0	0	0	0	0	0	0	0	0	0	0	0	0	0	0	0	0	0	0	0	0	0	0	0	0	0	0	0	0	0	0	0	0	0	0	0	0	0	0	0	0	0	0	0	0	0	0	0	0	0	0	0	0	0	0	0	0	0	0	0	0	0	0	0	0	0	0	0	0	0	0	0	0	0	0	0	0	0	0	0	0	0	0	0	0	0	0	0	0	0	0	0	0	0	0	0	0	0	0	0	0	0	0	0	0	0	0	0	32	0	0	0	0	0	0	0	0	0	12	0	577	0	67	44	411	449	157	0	0	0	0	229	0	0	362	0	0	0	0	0	0	0	0	0	0	0	0	0	0	0	0	0	0	0	154	0	0	52	12	33	31	5	0	0	0	0	0	0	0	0	14	42	0	5	52	80	0	0	0	0	0	0	0	0	2	31	0	0	0	0	0	0	0	0	0	0	0	0	0	0	0	0	0	0	0	0	2	0	9	0	3	0	0	0	0	0	0	0	5	0	4	12	0	0	0	27	0	0	0	1892	0	0	0	0	3	0	0	452	87	0	247	0	0	4	192	0	90	0	24	0	0	0	0	0	20	0	0	157	0	0	0	0	0	28	0	0	0	0	126	301	0	840	0	0	0	0	0	0	2459	225	0	0	0	221	39	61	0	0	75	0	694	115	43	0	0	0	0	0	44	0	0	0	0	0	0	0	0	0	0	0	7	0	0	0	0	0	0	0	0	0	0	0	153	341	22	0	0	49	0	0	0	0	0	0	617	240	0	0	0	0	0	0	0	0	0	113	0	0	0	0	0	0	0	0	0	13	5	0	0	0	0	0	0	0	0	0	0	0	0	17	0	0	0	0	1180	0	0	0	0	0	0	0	167	342	0	0	0	38	21	0	0	0	0	0	0	0	0	0	0	0	0	147	0	0	0	0	0	0	0	0	0	0	0	193	0	0	0	0	0	0	0	26	0	0	0	0	116	0	0	0	0	0	0	0	0	0	0	412	0	0	0	0	0	0	373	0	0	6	0	0	0	0	0	0	0	0	0	0	0	0	0	0	0	0	0	0	0	0	0	0	0	0	0	0	0	0	0	0	0	0	0	313	0	0	0	0	152	0	0	0	0	8	0	0	0	36	0	0	0	0	0	0	0	0	0	0	0	0	0	0	0	0	0	0	21	0	0	0	126	190	0	139	0	0	0	7	0	187	0	65	309	0	0	0	0	0	0	0	41	0	0	0	0	0	0	0	0	0	0	0	18	0	0	0	0	0	0	0	138	0	0	0	0	0	323	0	0	0	0	0	0	0	0	0	0	265	0	0	0	0	0	0	0	0	0	0	0	0	0	0	0	0	0	0	0	0	0	0	0	0	0	0	0	0	0	0	0	0	0	0	0	0	0	0	0	0	0	0	15	0	0	0	0	0	0	0	0	0	0	0	0	0	0	0	0	0	0	0	0	0	0	0	0	0	0	0	0	0	0	0	0	0	0	0	0	0	19	325	0	0	0	96	0	38	0	0	0	0	0	0	0	0	0	0	0	0	0	0	0	0	0	0	0	7	0	0	0	0	0	0	0	0	0	0	0	0	0	0	0	0	0	0	0	0	0	0	0	0	0	0	0	0	0	0	0	0	0	0	0	0	0	0	0	0	0	39	401	0	0	0	0	0	24	0	0	0	0	0	0	6	0	24	0	0	0	0	0	0	0	0	0	0	0	0	0	0	106	0	83	0	0	0	0	0	0	0	0	0	0	0	0	0	0	0	0	0	0	0	0	0	0	211	72	189	0	53	0	0	0	0	0	0	2	306	72	0	0	1337	71	7	0	0	0	19	0	0	0	0	0	0	0	0	0	0	82	0	0	0	0	0	0	0	0	0	0	0	0	0	0	0	0	0	0	0	0	0	0	0	0	0	0	0	0
BJ8RK_BMI_Plate40WellE5_16S	2	0	0	0	0	0	0	0	0	0	0	0	0	0	0	0	17	0	0	0	0	0	0	0	0	0	0	0	0	0	0	0	0	0	0	0	0	0	0	0	0	0	0	0	0	0	0	0	0	0	0	0	0	0	0	0	0	0	0	0	2	431	2	0	0	0	0	0	44	19	0	0	0	0	66	0	0	33	139	842	63	20	0	0	0	0	0	0	0	0	0	0	100	194	70	0	0	0	0	0	24	0	0	0	0	0	0	0	16	0	0	0	0	161	130	0	0	0	271	240	0	74	0	0	103	2	19	0	0	0	962	397	0	16	0	252	0	30	0	21	260	0	80	153	0	0	0	0	0	0	0	0	0	2072	0	0	0	0	0	0	0	0	0	0	0	0	0	0	0	0	54	0	0	0	450	29	0	0	484	0	0	0	0	294	3	0	0	186	0	0	0	0	0	0	390	0	0	0	758	8	0	0	0	0	0	0	0	0	0	52	105	0	0	0	0	0	30	5	0	87	79	82	59	0	0	0	0	0	0	0	0	0	0	84	0	0	116	0	0	266	0	0	0	0	6	0	65	0	0	0	0	0	0	42	0	0	0	0	0	0	0	0	0	0	0	0	0	0	0	0	0	0	0	0	0	0	87	0	562	426	913	0	93	0	143	0	0	278	0	0	27	0	0	37	0	53	0	0	0	18	69	0	25	12	0	0	0	0	0	0	0	0	0	43	0	14	0	0	0	13	0	0	0	33	0	0	0	0	0	0	0	0	0	0	0	0	0	0	0	0	0	0	0	0	0	0	0	0	0	0	0	11	8	0	0	0	0	78	29	2	0	0	0	0	4	0	0	0	0	0	0	0	0	0	13	0	0	0	0	0	0	0	0	0	15	0	0	0	0	0	0	2	0	0	0	57	0	128	0	0	0	0	0	0	0	0	232	0	33	130	0	0	39	0	0	20	0	0	0	0	0	0	0	0	16	1242	249	114	0	0	281	0	0	0	0	0	0	0	0	0	0	0	0	0	0	0	0	0	0	8	0	0	0	0	0	0	0	0	0	0	0	3	0	0	0	0	0	0	0	0	0	0	0	0	0	0	13	0	3	15	0	0	0	7	0	0	0	0	0	0	0	0	0	0	0	51	0	0	0	25	0	0	0	85	0	0	50	0	0	3	0	0	213	0	38	0	0	0	0	0	14	0	0	0	0	0	217	0	0	0	0	0	0	0	0	0	0	0	0	353	0	25	0	0	0	7	0	0	128	0	0	0	0	0	0	0	63	79	0	0	0	0	0	0	0	0	61	92	110	0	0	0	0	0	0	7	0	0	123	0	0	0	0	15	0	0	0	0	18	0	0	0	0	0	0	0	0	0	0	0	0	0	0	3	12	0	0	0	0	0	0	0	0	0	0	0	0	0	0	0	0	0	0	0	0	0	0	0	0	0	0	0	0	0	0	0	0	0	0	0	0	0	0	0	0	2	41	22	0	0	0	15	0	0	0	0	0	27	0	0	0	0	0	0	0	0	0	0	0	0	0	0	143	0	0	40	849	0	48	0	0	0	0	0	0	65	0	0	0	0	0	0	0	42	0	0	0	0	0	0	0	0	0	0	0	0	0	0	0	0	0	0	0	0	0	0	0	0	0	0	0	0	0	0	0	0	0	0	0	0	2	0	0	0	0	0	0	0	0	0	0	0	0	0	0	0	0	0	0	0	0	0	0	0	0	0	0	0	0	0	0	0	0	0	0	0	0	0	0	0	0	0	0	0	0	0	2	0	0	0	0	0	0	0	0	0	0	0	0	0	0	0	0	0	0	0	0	0	0	0	0	0	0	0	0	0	0	0	0	0	0	0	30	0	0	0	0	0	0	0	0	0	0	0	539	0	89	25	714	193	0	0	0	0	0	44	18	0	236	0	12	0	0	0	0	9	0	0	0	0	0	0	0	0	0	8	0	0	8	0	0	0	36	8	56	0	0	0	0	0	0	0	0	0	13	11	0	8	121	184	0	0	0	0	0	0	0	0	0	24	0	0	0	9	0	0	0	0	0	2	0	0	0	0	0	0	0	0	0	3	0	0	0	0	3	0	0	0	0	0	0	0	0	0	0	21	0	0	4	23	0	0	0	2041	0	0	0	0	0	0	0	230	138	0	181	0	3	45	294	24	65	0	38	0	0	4	0	0	14	6	0	190	0	34	0	0	107	50	0	0	0	0	99	406	0	1066	46	0	0	0	0	0	1723	135	0	58	0	96	0	158	0	0	56	0	448	211	59	0	0	0	0	53	109	0	0	0	0	0	0	0	0	0	0	0	29	0	0	0	0	0	0	0	0	0	0	0	121	391	81	0	0	0	0	0	0	0	56	0	510	108	0	0	0	0	0	0	0	0	0	150	0	0	0	0	0	0	0	20	0	8	2	0	0	0	0	0	0	0	0	0	0	0	0	50	0	0	0	0	870	0	0	0	0	0	55	0	62	186	0	0	92	0	81	0	0	0	0	0	0	0	26	0	74	0	0	328	0	0	0	0	0	0	0	0	0	0	0	0	0	0	0	0	116	0	0	0	0	0	0	0	471	0	0	0	0	0	0	0	0	0	0	401	0	0	0	0	0	0	126	0	0	0	0	0	0	0	0	0	0	0	0	0	0	0	0	0	0	0	0	0	0	0	0	0	0	0	0	0	0	0	0	0	0	0	0	201	0	0	0	0	76	0	0	0	0	3	0	8	4	62	0	0	0	0	0	0	0	0	0	0	0	0	0	0	0	0	0	0	0	0	0	0	73	184	0	123	0	0	0	0	0	105	0	0	61	0	0	0	0	0	13	159	0	0	0	0	0	0	0	0	0	0	0	0	21	0	0	0	0	0	0	0	22	0	0	0	0	0	8	0	0	0	0	0	0	0	0	0	0	99	0	0	0	0	0	0	0	0	0	16	0	0	0	0	0	0	0	0	0	0	0	0	0	0	0	0	0	0	0	0	0	0	0	0	0	0	0	0	0	0	0	0	0	0	0	0	19	0	0	0	0	0	0	0	0	0	0	0	0	0	0	0	0	0	0	0	0	0	0	0	0	0	0	73	0	0	0	0	0	0	11	386	0	0	0	99	41	40	0	0	0	30	0	0	0	107	0	0	0	0	0	0	0	0	0	0	0	9	0	0	0	0	0	7	0	0	0	0	0	0	0	0	0	0	0	0	0	0	0	0	0	0	0	0	0	0	0	0	0	0	0	0	0	0	0	0	17	0	0	37	382	0	0	0	0	0	0	0	0	0	0	0	0	0	0	60	0	0	0	0	0	0	0	0	0	0	0	0	0	0	63	0	106	0	0	0	0	0	0	0	0	0	88	0	44	0	0	0	0	0	0	0	0	0	0	0	70	0	63	0	0	118	0	0	0	0	5	244	163	0	0	717	287	0	0	0	0	44	0	0	0	0	0	0	0	0	0	0	9	0	0	0	0	0	6	0	0	0	0	0	0	0	0	0	0	0	0	0	0	0	0	0	0	0	0	0	0
BJ8RK_BMI_Plate40WellE6_16S	0	0	0	0	0	0	0	0	0	0	0	0	0	0	0	0	0	0	0	0	0	0	0	0	0	0	0	0	0	0	0	0	0	0	0	0	0	0	0	0	0	0	0	0	0	0	0	19	7	0	0	0	0	0	0	0	0	0	0	10	0	398	0	0	0	0	0	0	80	74	0	0	0	63	0	227	0	59	0	907	25	26	0	0	0	0	0	0	0	0	0	0	119	76	36	0	0	0	0	0	26	0	0	0	0	0	0	0	54	0	13	0	0	0	203	0	0	0	66	191	0	44	0	0	112	6	19	0	30	0	1493	352	0	0	0	410	0	6	0	33	465	9	40	5	0	0	0	0	0	0	0	0	0	1265	0	0	0	0	0	0	0	0	0	0	0	0	0	0	0	0	69	0	0	0	0	0	0	0	217	0	0	0	0	19	0	0	0	135	0	0	0	0	0	0	117	0	0	0	366	0	0	0	0	0	0	0	0	0	0	58	168	0	0	0	0	0	0	40	0	0	0	71	0	0	0	0	0	0	0	0	0	0	0	0	0	0	0	0	0	75	0	0	0	0	27	0	0	0	0	0	0	0	0	29	0	0	0	0	0	0	0	0	0	0	0	109	82	0	0	0	0	39	0	0	0	0	15	0	735	341	559	0	0	0	69	0	100	105	0	0	19	0	0	31	0	0	0	0	0	0	0	0	138	24	0	0	0	0	0	0	0	0	0	0	0	24	0	0	0	30	16	0	0	0	0	0	0	0	0	0	0	0	3	0	0	0	0	0	0	0	0	0	0	0	0	0	0	0	0	0	0	0	0	0	0	0	0	65	34	0	0	0	0	0	0	0	0	0	0	0	0	0	0	0	0	0	0	0	0	0	0	0	0	0	0	0	0	0	0	0	0	0	0	10	0	0	0	94	0	0	0	16	0	0	0	0	132	0	29	100	0	0	49	0	0	0	0	0	0	0	0	0	0	12	0	559	259	92	0	0	156	0	71	0	0	0	86	14	0	0	0	0	0	0	0	0	0	0	0	0	17	0	0	0	0	0	0	0	0	0	0	7	0	0	0	0	0	0	0	0	0	0	0	0	0	0	10	21	0	0	0	0	0	11	0	0	0	0	0	0	0	0	0	0	0	39	0	0	0	17	0	0	0	78	0	0	41	0	0	0	0	0	130	0	32	0	0	0	0	0	0	0	0	0	46	17	227	0	0	0	0	0	0	0	0	0	0	0	0	261	0	0	0	0	0	0	0	0	51	0	0	0	0	0	42	0	205	0	0	36	0	61	25	0	68	38	111	88	2	0	0	42	0	0	0	0	0	0	115	50	0	0	0	31	0	0	0	0	0	0	0	0	0	0	0	0	0	0	0	0	0	0	0	4	93	0	15	0	0	0	0	0	0	0	0	0	0	0	0	0	0	0	0	0	0	0	0	0	0	0	0	0	0	0	0	0	0	0	0	0	11	0	0	0	0	12	34	34	7	0	0	23	0	0	0	0	0	17	0	0	0	0	0	0	0	0	0	0	0	0	0	0	73	0	0	38	256	0	115	0	0	0	0	0	0	57	0	0	33	105	0	0	18	0	0	0	0	0	0	0	0	0	6	0	0	8	7	0	0	0	6	0	0	0	0	0	0	0	0	0	0	0	0	0	0	0	0	0	0	0	0	0	0	0	0	0	0	0	0	0	0	0	0	0	0	0	0	0	0	0	0	0	0	0	0	0	0	0	0	0	0	0	0	0	0	0	0	0	0	0	0	0	0	22	0	0	0	0	0	0	0	0	0	0	0	0	0	0	0	0	0	0	0	0	0	0	0	0	0	0	0	0	0	0	0	0	0	0	7	0	0	0	99	0	0	0	0	0	0	0	0	0	0	0	429	0	78	25	109	180	142	0	0	79	0	183	0	0	260	0	0	0	0	0	0	9	0	0	0	0	0	0	0	0	0	0	0	0	148	0	0	83	0	20	0	7	0	0	0	0	0	0	0	0	12	39	17	32	177	190	0	0	2	0	0	0	0	0	9	71	5	0	0	0	0	0	0	6	0	0	0	0	0	0	0	0	0	0	0	0	0	0	5	0	0	0	0	0	0	0	0	5	0	0	4	11	0	0	0	10	0	6	2	1416	0	0	3	0	0	0	103	95	109	27	120	0	0	0	173	0	39	0	0	0	0	0	0	0	14	10	17	74	0	12	0	0	0	0	0	0	0	0	164	155	0	464	0	0	0	0	0	0	1238	24	0	0	0	114	0	62	20	0	24	0	418	133	64	0	0	0	0	56	70	0	0	0	0	0	0	0	0	0	0	0	0	0	0	0	0	0	0	0	0	0	0	0	16	181	32	0	0	0	0	0	0	0	0	0	311	82	0	0	0	0	0	0	0	0	0	50	0	0	0	0	0	0	0	0	0	0	2	0	0	0	0	0	0	0	0	0	0	0	0	0	0	0	0	0	551	0	0	0	0	0	286	0	110	125	0	0	0	38	51	0	0	0	0	0	0	0	9	0	69	0	0	243	0	0	0	0	0	0	0	0	0	0	0	0	0	0	0	0	81	0	0	0	0	0	0	0	274	0	0	0	0	0	0	0	0	0	0	406	0	0	0	0	0	0	344	0	0	0	0	0	0	0	0	0	0	0	0	0	0	0	0	0	0	0	0	0	0	0	0	0	0	0	0	0	0	0	0	0	0	0	0	81	0	0	0	0	115	0	0	0	0	0	0	0	8	72	0	0	0	0	0	0	0	0	0	0	0	0	0	0	0	0	0	0	0	0	0	0	68	45	0	151	76	0	0	15	0	46	0	0	195	0	0	0	0	0	0	105	0	0	0	0	0	0	0	0	0	0	0	0	28	0	0	0	0	0	0	0	39	0	0	0	0	0	22	0	0	0	0	0	0	0	0	0	0	13	0	0	0	0	0	0	0	0	0	0	0	0	0	0	0	0	0	0	0	0	0	0	0	0	0	0	0	0	0	0	0	0	0	0	0	0	0	0	0	0	0	0	41	0	0	0	15	0	0	0	0	0	0	0	0	0	0	0	0	0	0	0	0	0	0	0	0	0	0	0	0	0	0	67	0	0	0	0	0	0	0	245	0	0	0	36	0	12	0	0	0	16	0	0	0	68	0	0	0	0	0	0	27	0	0	0	0	4	8	0	0	0	0	0	0	0	0	0	0	0	0	0	0	0	0	0	0	0	0	0	0	0	0	0	0	0	0	0	0	0	0	0	0	0	13	0	0	0	0	65	547	35	18	0	0	0	7	0	0	0	0	0	0	0	0	106	0	0	0	0	0	0	0	0	0	0	0	0	0	0	80	0	79	0	0	0	0	0	0	0	0	0	60	0	0	0	0	0	0	0	0	0	0	0	0	53	120	59	0	57	0	0	0	0	0	0	0	207	17	0	0	455	217	0	0	0	0	26	0	0	0	0	0	0	0	0	13	0	18	0	0	0	0	0	8	0	0	0	0	0	0	0	0	0	0	0	0	0	0	0	0	0	0	0	0	0	0
BJ8RK_BMI_Plate40WellE7_16S	8	0	0	0	0	0	0	0	0	0	0	0	0	0	0	0	61	0	0	0	0	0	0	0	0	0	0	0	0	0	0	0	0	0	0	0	0	0	0	0	0	0	0	0	0	0	0	0	0	0	0	0	0	0	0	0	0	0	0	0	0	968	0	0	0	0	0	0	27	0	0	0	0	0	74	0	0	27	203	894	0	146	130	0	0	0	0	0	0	0	0	0	89	101	81	0	0	0	0	0	22	0	0	0	0	0	0	0	0	0	0	0	0	280	525	0	0	0	479	475	0	87	0	0	98	0	35	0	0	0	1209	398	0	0	0	380	0	29	0	73	622	29	135	96	0	0	80	0	0	0	0	0	0	4362	0	0	0	0	0	30	0	0	0	0	0	0	0	0	0	0	49	50	0	0	557	0	0	7	965	0	0	0	0	254	53	0	0	642	0	0	0	0	0	0	375	0	0	0	4140	0	0	0	0	0	206	32	0	0	0	82	380	22	0	0	0	0	793	67	0	125	126	101	77	0	0	0	0	0	0	14	0	0	0	24	0	70	226	0	0	643	0	0	0	0	0	34	98	0	0	0	0	0	0	189	75	0	0	0	0	0	0	0	0	0	0	57	0	0	0	0	0	0	0	0	0	0	71	13	939	583	1046	0	161	0	183	0	0	347	0	0	27	0	0	159	0	30	0	0	0	0	58	0	66	73	0	0	0	0	0	0	0	0	0	114	0	0	7	0	0	71	23	0	0	0	0	0	0	0	0	0	0	0	0	0	0	0	0	0	0	0	0	0	0	0	0	0	0	0	0	0	0	78	27	0	0	0	0	375	274	0	34	0	0	0	51	0	0	0	0	63	0	0	0	0	0	0	0	0	0	0	0	0	0	0	21	0	0	0	0	0	0	0	0	0	0	0	0	137	0	0	0	10	0	0	0	0	157	0	196	123	0	0	58	0	0	0	0	0	0	0	0	0	0	3	20	1990	452	22	0	0	629	0	0	63	0	0	388	0	0	0	0	0	0	0	0	0	0	0	0	3	0	0	0	0	0	0	0	0	0	0	0	24	0	0	0	0	0	0	0	0	0	0	0	0	0	0	0	83	43	4	0	0	0	25	0	0	0	0	0	0	0	0	8	0	0	348	0	0	0	13	0	0	0	286	0	0	65	0	0	0	0	0	395	0	222	0	0	0	0	0	27	28	27	34	18	0	591	0	0	0	0	0	0	0	0	0	0	0	0	457	0	0	0	0	0	0	79	0	133	0	0	0	0	0	468	0	10	52	0	22	0	0	0	0	47	0	247	88	78	0	0	0	0	34	48	0	79	16	726	18	0	0	0	0	0	0	0	0	37	0	0	17	65	0	0	0	0	0	0	0	0	0	0	56	0	0	44	0	0	0	0	0	0	0	0	0	0	0	0	0	0	0	55	0	0	0	0	0	0	0	0	0	0	0	0	0	0	0	0	0	0	0	0	0	0	0	36	0	0	0	0	46	0	0	0	0	0	41	0	0	0	0	0	0	0	0	0	0	0	0	0	0	201	0	0	0	819	0	0	0	0	0	0	0	0	69	0	0	0	74	0	0	0	0	0	0	27	0	0	0	0	0	0	0	0	0	0	0	0	0	0	0	0	0	0	0	0	0	0	0	0	0	0	0	0	0	0	0	0	0	4	0	0	0	12	0	0	0	0	0	0	0	0	0	0	0	0	0	0	0	0	0	0	0	0	0	0	0	0	0	0	0	0	0	0	0	0	0	0	0	0	0	0	0	0	0	0	0	0	0	0	0	0	0	0	0	0	0	0	0	0	0	0	0	0	0	0	0	0	0	0	0	0	0	0	0	0	0	0	0	0	0	0	0	0	0	0	0	0	0	0	0	0	0	330	0	282	14	455	170	0	169	0	117	0	190	0	0	71	0	0	0	0	0	0	0	0	0	0	0	0	0	0	0	0	0	0	0	0	0	0	22	20	0	32	0	0	0	0	0	0	0	0	0	37	22	0	0	12	32	0	0	0	0	0	0	0	0	0	9	0	0	0	0	0	0	0	0	0	0	0	0	0	0	0	0	0	0	0	7	0	0	13	0	0	0	0	0	0	0	0	0	4	0	0	57	0	0	0	0	0	0	0	3873	0	0	0	0	0	17	46	357	483	327	496	0	0	79	358	2	73	0	132	0	0	0	0	0	0	16	0	448	0	0	0	0	170	79	0	0	0	0	127	211	0	2512	0	0	14	84	0	0	807	240	0	156	0	94	0	378	0	0	0	0	550	487	103	0	0	0	0	61	0	0	0	0	120	0	0	0	0	0	0	0	0	0	0	0	0	0	0	0	0	0	125	0	134	1147	211	0	0	0	0	0	0	0	89	0	1889	125	0	0	0	0	0	0	0	0	0	246	0	3	3	0	0	0	16	0	0	0	26	0	0	0	0	0	0	0	0	0	0	0	0	32	0	0	0	0	1471	0	0	0	0	0	31	0	180	245	0	0	0	24	189	0	0	0	0	0	0	0	72	62	184	0	0	618	0	0	0	0	0	0	0	0	0	0	0	74	0	0	0	0	330	0	0	0	0	0	47	0	1274	0	0	0	0	0	0	0	0	0	0	125	0	0	0	0	0	0	188	0	0	35	0	0	0	0	0	0	0	0	0	0	0	0	0	0	0	0	59	0	0	0	0	0	0	0	0	0	0	0	0	0	0	0	0	296	0	0	0	0	94	0	0	0	0	0	0	19	10	118	0	0	0	0	0	0	0	0	0	0	0	0	0	0	0	0	0	0	0	0	0	0	150	480	0	409	100	0	0	19	0	171	0	56	0	0	0	0	24	0	33	75	0	0	0	0	0	0	0	0	0	0	0	0	68	0	0	0	0	0	0	0	32	0	0	0	0	0	0	0	0	0	0	0	0	0	0	0	0	52	0	0	0	0	0	0	0	0	38	0	0	0	0	0	0	0	0	0	0	0	0	0	0	0	0	0	0	0	0	0	0	0	0	0	0	0	0	0	0	0	0	0	0	0	0	0	8	0	0	13	0	0	0	0	0	0	0	0	0	0	0	0	0	0	0	0	0	0	0	0	0	0	0	28	0	0	0	0	17	0	0	385	0	0	0	97	40	57	0	0	0	34	0	0	0	0	0	0	0	0	0	0	0	0	0	0	0	0	0	0	0	0	0	0	0	0	0	0	0	0	0	0	0	0	0	0	0	0	0	0	0	0	0	0	0	0	0	0	0	0	0	14	0	3	0	0	0	12	0	0	486	5	52	0	0	34	50	0	0	0	0	0	0	0	0	253	0	0	0	0	0	0	0	0	0	14	0	0	0	0	0	0	675	0	0	0	0	0	0	0	0	0	110	0	17	0	0	0	0	0	0	0	0	0	0	449	183	171	294	0	0	37	0	111	0	0	2	225	198	0	82	886	409	29	0	9	0	20	0	0	0	0	0	0	0	0	0	0	0	0	0	0	0	0	0	0	0	0	0	0	0	0	0	0	0	0	0	0	0	0	0	3	0	0	0	0	0
BJ8RK_BMI_Plate40WellE8_16S	6	0	0	0	0	0	0	0	0	0	0	0	0	0	0	0	8	0	0	0	0	0	0	0	0	0	0	0	0	0	0	0	0	0	0	0	0	0	0	0	0	0	0	0	0	0	0	40	0	0	0	0	0	0	0	0	0	0	0	7	0	544	0	0	0	0	0	0	186	245	0	0	0	82	0	0	0	60	0	1274	13	20	286	0	48	100	0	0	0	0	0	0	53	504	207	0	0	0	0	0	92	0	29	0	0	0	0	0	32	0	0	0	0	314	0	0	0	0	417	455	0	87	0	0	52	9	26	0	0	0	1194	502	0	16	0	370	6	69	0	58	556	0	38	115	0	0	0	0	0	0	0	0	0	1756	0	0	0	0	0	0	0	0	0	0	0	0	0	0	0	0	71	15	0	0	99	0	0	0	258	0	0	0	0	132	0	0	0	198	0	0	0	0	0	0	0	0	0	0	898	2	0	0	0	0	42	0	0	0	0	84	179	0	24	0	0	0	0	48	0	0	33	88	42	0	0	0	0	0	0	0	0	0	0	40	0	0	113	0	0	176	0	0	0	0	0	0	0	0	0	0	0	0	0	76	0	6	0	0	0	0	0	0	0	0	0	139	79	0	0	0	0	8	5	0	0	4	47	0	1152	854	665	0	0	0	0	0	0	0	0	40	22	0	0	70	0	44	49	0	0	0	122	0	48	0	0	0	0	0	0	0	0	0	0	39	0	41	9	0	0	29	28	0	0	0	0	0	0	0	0	0	0	0	0	0	0	0	0	0	0	0	0	0	0	0	0	0	0	0	0	0	0	26	0	0	0	0	0	179	0	0	9	0	0	0	0	0	0	0	0	0	0	0	0	0	18	0	0	0	0	0	0	0	0	0	32	0	0	0	0	0	0	5	0	4	0	0	0	129	0	0	0	12	0	0	3	12	157	0	109	22	93	0	16	0	0	0	0	0	0	0	0	0	0	0	52	928	374	35	0	0	228	0	0	37	0	0	25	0	0	0	0	0	0	0	0	0	0	0	0	4	0	0	0	0	0	0	0	0	24	0	0	30	0	0	0	0	0	0	0	0	0	0	0	0	0	0	0	17	20	12	0	0	0	14	0	0	0	0	0	0	0	0	0	9	0	46	0	0	0	14	0	0	0	70	0	0	46	0	0	0	10	0	228	0	44	0	0	0	0	0	0	0	5	26	76	0	239	0	0	0	0	0	0	0	0	0	0	0	0	425	0	140	0	0	46	30	0	0	245	0	3	74	0	0	1064	0	93	68	0	0	0	0	0	0	44	0	66	0	69	278	0	0	0	0	19	0	0	29	89	29	0	0	0	43	19	0	0	0	14	0	0	0	0	0	0	0	0	0	0	0	0	0	0	0	62	0	10	0	0	0	0	0	0	0	0	0	0	0	0	0	0	0	0	0	0	0	0	0	0	0	0	0	0	0	0	0	0	0	0	0	0	0	0	0	0	16	102	54	3	0	0	0	0	0	0	0	0	34	0	0	0	0	0	0	0	0	0	0	0	0	0	0	68	0	0	11	301	0	229	0	0	0	0	0	0	17	42	0	0	0	0	0	0	0	0	0	0	0	0	0	0	0	0	0	0	0	0	0	0	0	0	0	0	0	0	0	0	0	0	0	0	0	0	0	0	0	0	0	0	0	0	0	0	0	0	0	0	0	0	0	0	0	0	0	0	0	0	0	0	0	0	0	0	0	0	0	0	0	0	0	0	0	0	0	0	0	0	0	0	0	0	0	0	4	0	0	0	0	0	0	0	0	0	0	0	0	0	0	0	0	0	0	0	0	0	0	0	0	0	0	0	0	0	0	0	0	0	0	0	0	0	0	126	0	0	0	0	0	0	0	0	0	0	0	438	0	95	64	502	203	0	70	0	0	0	191	0	0	402	0	7	0	0	0	0	41	0	0	0	0	0	0	0	0	0	3	0	0	118	0	0	0	63	0	48	0	0	0	0	0	0	0	0	0	66	102	0	19	306	259	8	13	9	0	0	0	0	0	13	80	10	0	0	10	0	0	0	10	0	4	0	0	0	0	0	0	0	0	0	0	0	0	0	0	0	0	0	0	0	0	0	0	0	0	0	24	0	0	0	19	3	6	0	1943	0	0	3	0	0	0	0	345	97	3	147	0	0	20	151	0	69	0	28	0	0	11	0	0	27	16	17	155	0	25	0	0	66	0	25	0	0	0	175	512	0	622	0	0	0	0	0	0	1672	50	0	0	0	103	0	113	0	0	34	0	556	156	70	0	0	0	0	62	66	0	0	0	20	0	0	0	0	0	0	0	0	0	0	0	0	0	0	0	0	0	0	0	97	336	0	0	0	0	0	0	0	0	0	0	737	342	0	0	0	85	0	0	0	0	0	28	0	8	0	0	0	0	0	0	0	20	0	0	0	0	0	0	0	0	0	0	0	0	0	58	0	0	0	0	919	0	0	0	0	0	211	0	113	180	0	0	0	23	12	0	0	0	0	0	0	0	0	0	222	0	0	351	0	0	0	0	0	0	0	0	0	0	0	24	0	0	0	0	0	0	0	0	0	0	0	0	262	0	0	0	0	0	0	0	0	0	0	385	0	0	0	0	0	0	406	0	0	17	0	0	0	0	0	0	0	0	0	0	0	0	0	0	0	0	0	24	0	0	0	0	0	0	0	0	0	0	0	0	0	0	0	375	0	0	0	0	110	0	0	0	0	10	0	0	26	125	0	0	0	0	0	0	0	0	0	0	0	0	0	0	0	0	0	0	34	0	0	0	91	266	0	253	0	0	0	22	0	95	0	43	301	0	0	0	0	0	0	240	0	24	0	0	0	0	0	0	0	0	0	0	28	0	0	0	0	0	0	0	87	0	0	0	0	0	113	0	0	0	0	0	0	0	0	0	0	109	0	0	0	0	0	0	0	0	0	0	0	0	0	0	0	0	0	0	0	0	0	0	0	0	0	0	0	0	0	0	0	0	0	0	0	0	0	0	0	0	0	0	3	0	0	104	0	0	0	0	0	0	0	0	0	0	0	0	0	0	0	0	0	0	0	0	0	0	0	0	0	0	0	42	0	0	0	0	73	0	18	386	0	0	0	27	29	80	0	0	0	59	0	0	0	74	0	0	0	0	0	0	0	0	0	0	0	0	10	0	0	0	0	0	0	0	0	0	0	0	0	0	0	0	0	0	0	0	0	0	0	0	0	0	0	0	0	0	0	0	0	7	3	11	0	0	11	31	0	140	1192	110	0	0	0	0	0	0	0	0	0	0	0	0	0	159	0	0	0	0	0	0	0	0	0	24	0	0	0	0	84	47	221	0	0	0	0	0	0	0	0	52	3	0	26	0	0	0	8	0	0	0	0	0	0	320	18	143	55	10	0	0	0	0	0	0	0	220	78	0	89	1305	138	16	0	0	0	38	0	0	0	0	0	0	0	0	18	0	0	0	0	0	0	0	46	0	0	0	0	0	0	0	0	0	0	0	0	0	0	0	0	5	0	0	0	0	0
BJ8RK_BMI_Plate40WellE9_16S	0	0	0	0	0	0	0	0	0	0	0	0	0	0	0	0	64	0	0	0	0	0	0	0	0	0	0	0	0	0	0	0	0	0	0	0	0	0	0	0	0	0	0	0	0	0	0	41	0	0	0	0	0	0	0	0	0	0	0	0	0	900	0	0	0	0	0	0	37	60	0	0	0	0	0	0	0	0	77	840	17	0	39	0	290	0	0	0	0	0	0	0	79	111	0	0	0	0	0	0	21	0	0	0	0	0	0	0	0	0	0	0	0	807	108	0	0	0	669	539	0	239	0	0	105	0	45	0	0	0	1192	341	0	0	0	259	0	37	0	134	502	0	57	126	0	0	0	0	0	0	0	0	0	3272	0	0	0	0	0	18	0	0	0	0	0	0	0	0	0	0	164	50	0	0	678	40	0	0	395	0	0	0	0	410	0	0	0	336	0	0	0	0	0	0	86	0	0	0	1526	0	11	6	0	0	0	0	0	0	0	0	128	0	52	0	0	0	192	124	0	71	83	73	95	0	0	0	0	0	0	0	0	0	0	34	0	0	175	0	0	216	0	0	0	0	0	0	0	0	0	0	0	0	0	216	0	0	0	0	0	0	0	0	0	0	0	0	0	0	0	0	0	0	24	0	0	50	122	0	775	979	1049	0	0	0	138	0	0	219	32	0	29	0	0	125	0	40	24	0	0	0	68	0	24	38	0	0	0	0	0	0	0	0	0	0	0	72	0	0	0	14	54	0	0	0	0	0	0	0	0	0	0	0	0	0	0	0	0	0	0	0	0	0	0	0	0	0	0	0	0	0	0	43	0	0	0	0	0	73	0	0	9	0	0	0	0	0	0	0	0	0	0	0	0	9	40	0	0	0	0	0	0	0	0	0	0	0	0	0	0	0	0	0	0	0	0	0	0	0	0	4	0	0	0	0	0	0	89	0	0	90	10	0	23	0	0	0	0	0	0	0	0	0	0	0	10	1976	415	67	0	0	629	0	0	33	0	6	271	0	0	0	0	0	0	0	0	0	0	0	0	0	0	0	0	0	0	0	0	0	0	0	0	17	0	0	0	0	0	0	0	0	0	0	0	0	0	0	0	29	39	0	0	0	0	17	0	0	0	0	0	0	0	0	0	0	0	101	0	0	0	10	0	0	0	93	0	0	58	0	0	5	0	0	550	0	157	0	0	0	0	0	0	0	0	0	0	33	400	35	0	0	0	0	0	0	0	0	0	0	0	429	0	90	0	0	211	0	3	0	226	0	0	0	0	0	1103	0	0	52	0	0	0	6	20	0	36	0	174	217	107	0	0	0	0	0	67	44	40	94	235	0	0	0	0	31	0	0	0	0	0	0	0	27	0	0	0	0	0	0	0	0	0	0	0	29	0	0	41	0	0	0	0	0	0	0	0	0	0	0	0	0	0	0	0	0	0	0	0	0	0	0	0	0	0	0	0	0	0	0	0	0	0	0	0	0	0	0	36	32	0	0	0	16	0	0	0	0	0	30	0	0	0	0	0	0	0	0	0	0	0	0	0	0	159	0	0	86	3968	0	121	0	0	0	0	16	10	74	0	0	0	63	0	0	0	0	0	0	0	0	0	0	0	0	4	0	0	0	0	0	0	0	0	0	0	0	0	0	0	0	0	0	0	0	0	0	0	0	0	0	0	0	0	0	0	0	0	0	0	0	0	0	0	0	0	0	0	0	0	0	0	0	0	0	0	0	0	0	0	0	0	0	0	0	0	0	0	0	0	0	0	0	0	0	0	0	0	0	2	0	0	0	0	0	0	0	0	0	0	0	0	0	0	0	0	0	0	0	0	0	0	0	0	0	0	0	0	0	0	0	0	0	0	0	40	0	0	0	0	0	0	0	0	0	0	0	246	0	152	41	807	180	0	147	0	114	0	322	0	0	297	0	0	0	0	0	0	108	0	0	0	0	0	0	0	0	0	0	0	0	0	0	0	55	0	0	0	0	0	0	0	0	0	0	0	0	25	41	0	0	55	96	4	0	0	0	0	0	0	0	0	59	0	0	0	0	0	0	0	0	0	0	0	0	0	0	0	0	0	0	0	0	0	0	20	0	0	0	0	0	0	0	0	0	0	0	0	49	0	0	0	14	0	0	0	3471	0	0	0	0	0	222	502	186	296	266	411	0	0	18	246	59	59	0	26	0	0	5	0	0	0	0	0	87	0	0	0	0	0	170	0	0	0	0	177	525	0	2144	0	0	0	124	0	0	997	103	0	0	0	137	0	173	0	0	0	0	390	368	113	0	0	0	0	49	0	0	0	0	0	0	0	0	0	0	0	0	0	0	0	0	0	0	0	0	0	0	0	0	122	763	210	0	0	0	0	0	0	0	47	0	1052	153	0	0	0	0	0	0	0	0	0	0	0	2	0	0	0	0	0	0	0	2	8	0	0	0	0	0	0	0	0	0	0	0	0	49	0	0	0	0	1272	0	8	0	0	0	82	0	42	321	0	0	0	0	145	0	0	0	0	0	0	0	0	0	152	0	0	350	0	0	0	0	0	0	0	0	0	0	0	93	0	0	0	0	113	0	0	0	0	0	0	0	529	0	0	0	0	0	0	0	0	0	0	206	0	0	0	0	0	19	120	0	0	0	0	0	0	0	0	0	0	0	0	0	0	0	0	0	0	0	0	0	0	0	0	0	0	0	0	0	0	0	0	0	0	0	0	287	0	0	0	0	64	0	0	0	0	0	0	6	16	78	0	0	0	0	0	0	0	0	0	0	0	0	0	0	0	0	0	0	21	0	0	0	160	431	0	248	0	82	0	25	0	112	0	127	50	0	0	0	4	0	0	45	0	0	0	0	0	0	0	0	0	0	0	0	15	0	0	0	0	0	0	0	29	0	0	0	0	0	0	0	0	0	0	0	0	0	0	0	0	0	0	0	0	0	0	0	0	0	0	0	0	0	0	0	0	0	0	0	0	0	0	0	0	0	0	0	0	0	0	0	0	0	0	0	0	0	0	0	0	0	0	0	5	0	0	0	0	0	0	0	0	0	0	0	0	0	0	0	0	0	0	0	0	0	0	0	0	0	0	0	0	0	0	0	0	0	0	0	121	0	36	354	0	0	0	141	12	91	0	0	0	0	0	0	0	0	0	0	0	0	0	0	0	0	0	0	0	0	3	0	0	0	0	0	0	0	0	0	0	0	0	0	0	0	0	0	0	0	0	0	0	0	0	0	0	0	0	0	0	0	0	3	0	0	0	0	0	56	0	130	1234	15	87	0	0	0	0	0	0	0	0	0	0	0	0	595	0	0	0	0	0	0	0	0	0	30	0	0	0	0	203	0	209	0	0	0	0	0	0	0	0	0	39	0	3	0	0	0	0	0	0	0	0	0	0	219	66	113	105	10	0	0	0	177	0	0	0	397	101	0	0	1735	234	0	0	17	0	17	0	0	0	0	0	0	0	0	0	0	0	0	0	0	0	0	0	0	0	0	0	0	0	0	0	0	0	0	0	0	0	0	0	0	0	0	0	0	0
BJ8RK_BMI_Plate40WellF1_16S	4	0	0	0	0	0	0	0	0	0	0	0	0	0	0	0	23	0	0	0	0	0	0	0	0	0	0	0	0	0	0	0	0	0	0	0	0	0	0	0	0	0	0	0	0	0	0	89	0	0	0	0	0	0	0	0	0	0	0	10	3	1004	2	0	0	0	0	0	35	29	0	10	7	63	85	0	0	65	207	911	0	36	55	0	49	0	0	0	0	2	0	0	36	341	76	0	0	0	0	0	43	0	0	0	0	0	0	0	16	0	0	0	0	411	158	0	0	0	691	717	0	510	0	0	97	29	35	7	0	0	1292	306	0	0	0	336	0	291	0	32	586	0	90	204	0	0	0	0	0	0	0	0	0	2670	0	0	0	0	0	0	0	0	0	0	0	0	0	0	0	0	0	49	0	0	770	0	0	0	505	0	0	0	0	398	0	0	0	242	0	35	0	0	0	0	65	0	0	0	1292	0	0	0	0	0	0	0	0	0	0	0	425	0	0	0	0	0	175	166	0	0	88	160	180	12	0	0	0	0	0	0	0	0	0	0	0	0	115	0	0	152	0	0	0	0	0	0	0	0	0	0	0	0	0	122	0	0	0	0	0	0	0	0	0	0	0	261	41	0	0	0	0	0	117	0	0	0	92	0	2055	813	1301	0	0	0	189	0	0	185	0	26	70	0	0	101	0	28	41	0	0	0	96	26	220	0	0	0	0	0	0	0	0	0	0	0	0	118	25	0	0	51	13	0	0	0	0	0	0	0	0	0	0	0	0	0	0	0	0	0	0	0	0	0	0	0	0	0	0	0	0	0	0	24	0	0	0	0	0	213	0	0	64	0	0	0	0	0	0	0	0	0	0	0	0	0	7	0	0	0	0	0	0	0	0	0	0	0	0	0	0	0	0	0	0	0	0	0	0	5	0	0	0	0	0	0	0	0	186	0	0	144	0	0	20	0	0	0	0	0	0	0	0	0	0	3	0	1057	530	0	0	0	410	0	0	0	0	0	380	0	0	0	0	0	0	0	0	0	0	0	0	0	0	0	0	0	12	0	0	0	0	0	0	23	0	0	0	0	0	0	0	0	0	0	0	0	0	0	0	239	0	7	0	0	0	26	0	0	0	0	0	0	0	0	0	26	0	168	0	0	0	0	0	0	0	199	0	0	169	0	0	0	0	0	349	32	235	0	0	0	0	0	0	0	0	59	154	0	891	0	16	0	0	0	0	0	0	0	0	0	0	555	0	71	0	0	59	49	12	0	198	0	0	36	0	0	580	0	23	77	0	50	0	21	25	0	78	0	204	26	191	202	0	0	0	27	60	29	27	23	250	0	0	0	0	27	0	0	0	0	43	0	0	0	0	0	0	0	0	0	0	0	0	0	0	59	0	0	0	0	0	0	0	0	0	0	0	0	0	0	0	0	0	0	0	0	0	0	0	0	0	0	0	0	0	0	0	0	0	0	0	0	0	0	0	0	0	13	33	41	7	0	0	18	0	0	0	0	0	34	0	0	0	0	0	0	0	0	0	0	0	0	0	0	79	0	0	0	378	0	2	0	0	0	0	0	0	0	0	0	0	47	0	0	0	0	0	0	0	0	0	0	0	0	0	0	0	0	0	0	0	0	0	0	0	0	0	0	0	0	0	0	0	0	0	0	0	0	0	0	0	0	0	0	0	0	0	0	0	0	0	0	0	0	0	0	0	0	0	0	0	0	2	0	0	0	0	0	0	0	0	0	0	0	0	0	0	0	0	0	0	0	0	0	0	0	0	0	0	0	0	0	0	0	0	0	0	0	0	0	0	0	0	0	0	0	0	0	0	0	0	0	0	0	0	0	0	0	0	0	0	0	0	0	17	0	0	0	0	0	0	0	0	0	0	0	293	0	130	38	452	176	35	302	0	50	0	97	0	0	131	0	0	0	0	0	0	0	0	0	0	0	0	0	0	0	0	0	0	0	36	0	0	25	40	0	73	0	0	0	0	0	0	0	0	0	24	24	0	0	24	62	0	0	3	0	0	0	0	0	0	0	0	0	0	0	0	0	0	0	0	0	0	0	0	0	0	0	0	0	0	0	0	0	0	0	0	0	0	0	0	0	0	0	0	0	0	49	0	0	0	58	0	0	0	4134	0	0	0	8	67	125	363	616	419	384	95	0	0	34	212	20	134	0	48	0	0	0	0	0	31	10	30	338	0	0	0	0	72	0	0	0	0	0	184	378	0	1556	0	0	0	70	0	0	3786	338	0	0	0	142	0	135	52	0	29	0	705	212	117	0	0	0	0	0	134	0	0	0	21	0	0	0	0	0	0	0	0	0	0	0	0	0	0	0	0	0	0	0	188	796	188	0	0	24	0	0	0	0	73	0	1450	244	0	0	0	0	0	0	0	0	0	122	0	0	0	0	0	0	0	0	0	0	12	0	0	0	0	0	0	0	0	0	0	0	0	0	0	0	0	0	1074	0	0	0	0	0	79	0	322	303	25	0	0	0	63	0	0	0	0	0	0	0	21	0	153	0	0	639	0	0	0	0	0	0	0	0	0	0	0	47	0	0	11	0	48	0	0	0	0	0	0	0	297	0	0	0	0	0	0	0	0	0	0	275	0	0	0	0	0	0	359	0	0	15	0	0	0	0	0	0	0	0	0	0	0	0	0	0	0	0	0	0	0	0	0	0	0	0	0	0	0	0	0	0	0	0	0	242	0	0	0	0	94	0	0	0	10	0	0	0	7	69	0	0	0	0	0	0	0	0	0	0	0	0	0	0	0	0	0	0	41	0	0	0	187	417	0	329	92	102	0	10	0	259	0	62	179	91	0	0	0	0	0	185	0	18	0	0	0	0	0	0	0	0	0	0	44	0	0	0	0	0	0	0	107	0	0	0	0	0	127	0	0	0	0	0	0	0	0	0	0	127	0	0	0	0	0	0	0	0	12	0	0	0	0	0	0	0	0	0	0	0	0	0	0	0	0	0	0	0	0	0	0	0	0	0	0	0	0	0	0	0	0	0	0	0	0	0	0	0	0	0	0	0	0	0	0	0	0	0	0	0	0	0	0	0	0	0	0	0	0	0	0	0	0	0	0	0	0	0	0	0	27	512	0	0	0	141	0	91	0	0	0	0	0	0	0	34	0	0	0	0	0	0	0	0	0	0	0	0	0	0	0	0	0	0	0	0	0	0	0	0	0	0	0	0	0	0	0	0	0	0	0	0	0	0	0	0	0	0	0	0	0	0	0	0	0	0	0	0	0	0	262	0	0	0	0	15	0	0	0	0	0	0	0	0	0	490	0	0	0	0	0	0	0	0	0	29	0	0	0	0	133	24	362	0	0	0	0	0	0	0	0	0	80	0	0	0	0	0	0	0	0	0	0	4	0	628	119	332	143	55	0	194	0	112	0	0	4	318	67	0	0	1453	310	16	0	9	0	12	0	0	0	0	0	0	0	0	8	0	0	0	0	0	0	0	2	0	0	0	0	0	0	0	0	0	0	0	0	0	0	0	0	0	0	0	0	0	0
BJ8RK_BMI_Plate40WellF10_16S	5	0	0	0	0	0	0	0	0	0	0	0	0	0	0	0	28	0	0	19	0	0	0	0	0	0	0	0	0	0	0	0	0	0	0	0	0	0	0	0	0	0	0	0	0	0	0	20	3	0	0	0	0	0	0	0	0	0	0	10	2	616	2	0	0	0	0	0	58	0	0	19	0	152	23	0	0	119	175	1521	0	87	72	0	0	0	0	0	0	0	0	0	120	40	28	0	0	30	0	0	28	0	0	0	0	0	0	0	64	14	17	0	0	99	0	0	0	0	121	235	0	81	0	0	286	0	0	3	0	0	1777	287	0	32	0	524	0	92	0	258	486	0	61	34	0	0	0	0	0	0	0	0	0	1458	0	0	0	0	0	0	0	0	0	0	0	0	0	0	0	0	0	0	0	0	314	0	0	0	217	0	0	0	0	225	0	0	0	52	0	0	0	0	0	0	0	0	0	0	502	0	0	0	0	0	0	0	0	0	0	5	0	0	0	0	0	0	155	0	0	0	45	39	119	0	0	0	0	0	0	0	0	0	0	0	0	0	0	0	0	178	0	0	0	0	0	25	80	0	0	0	0	0	0	0	0	0	0	0	49	0	0	0	0	0	0	225	49	0	0	0	0	195	212	0	0	0	35	0	1036	461	981	0	0	0	10	0	0	385	0	0	0	0	0	0	0	0	22	0	0	0	54	0	122	13	0	0	0	0	0	0	0	0	0	36	0	10	0	0	0	20	29	0	0	0	0	0	0	0	0	0	0	0	0	0	0	0	0	0	0	0	0	0	0	0	0	0	0	0	0	0	0	8	0	0	0	0	0	62	0	0	0	0	0	0	0	0	0	0	0	0	0	0	0	0	5	0	0	0	0	0	0	0	0	0	0	0	0	0	0	0	0	21	0	0	0	0	0	30	0	0	0	12	0	0	0	0	249	0	42	57	0	0	0	0	0	0	0	0	0	0	0	0	0	0	0	415	302	0	0	0	141	0	34	30	0	0	17	0	0	2	0	0	0	0	0	0	0	0	0	0	10	0	0	0	0	0	0	0	0	0	0	8	0	0	0	0	0	0	0	0	0	0	0	0	0	0	16	146	13	0	0	0	0	12	0	0	0	0	0	0	0	0	0	37	20	29	0	0	0	21	10	0	0	80	0	0	44	0	0	9	0	0	14	0	33	21	0	0	0	0	11	0	0	0	58	0	358	0	0	0	0	0	0	0	0	0	0	0	0	588	0	0	0	0	0	0	0	0	17	0	0	0	0	0	0	0	348	41	0	0	0	57	0	0	48	0	75	154	0	0	0	0	0	0	18	0	0	0	152	0	0	0	0	27	0	0	0	0	10	0	0	0	0	0	0	0	0	0	0	0	0	0	0	10	53	0	19	0	0	0	0	0	0	0	0	0	0	0	0	0	0	0	0	0	0	0	0	0	0	0	0	0	0	0	0	0	0	0	0	0	0	0	0	0	0	7	73	32	17	0	0	0	0	0	0	0	0	35	0	0	0	0	0	0	0	0	0	0	0	0	0	0	0	0	0	0	217	0	56	0	0	0	0	0	0	0	0	0	0	27	0	0	0	0	0	0	0	0	0	8	0	0	0	0	0	0	0	0	0	0	0	0	0	0	0	0	0	0	0	0	0	0	0	0	0	0	0	0	0	0	0	0	0	0	0	0	0	0	0	0	0	0	0	0	0	0	0	0	0	0	2	0	0	0	0	0	0	0	0	0	0	0	0	0	0	0	0	0	0	0	0	0	0	0	0	0	0	0	0	0	0	0	0	0	0	0	0	0	0	0	0	0	0	0	0	0	0	0	0	0	0	0	0	0	0	0	0	0	0	0	0	0	82	0	0	0	0	0	0	0	0	0	0	0	634	17	159	87	221	301	177	150	0	0	0	204	6	0	274	0	9	0	0	0	0	0	0	0	0	0	0	0	0	0	0	5	0	0	218	0	0	57	43	43	157	0	0	0	0	0	0	0	0	0	47	63	16	14	126	255	0	0	5	0	0	0	0	0	6	39	0	0	0	6	0	0	0	6	0	7	0	0	0	0	0	0	0	0	0	3	0	0	14	0	0	0	0	0	0	0	0	9	0	0	4	8	0	0	6	26	0	7	0	1657	0	0	0	0	0	0	41	153	73	0	168	0	0	36	118	24	40	0	23	0	0	0	0	0	29	5	18	143	0	13	0	0	0	0	0	0	0	0	101	193	0	851	0	0	0	0	0	0	2012	176	0	0	0	200	0	83	0	0	53	0	416	102	0	0	0	0	0	62	0	0	0	0	0	0	0	0	0	0	0	0	0	0	0	0	0	0	0	0	0	0	0	0	146	195	0	0	0	147	0	0	0	0	0	0	419	81	0	0	0	0	0	0	0	0	0	231	0	0	0	0	0	0	0	0	0	22	11	0	0	0	0	0	0	0	0	0	0	0	0	35	0	0	0	0	792	0	0	0	0	0	120	0	201	174	0	0	0	63	0	0	0	0	0	0	0	0	0	0	21	0	0	271	0	0	0	0	0	0	0	0	0	0	0	0	0	0	0	0	79	0	0	0	0	0	0	0	0	0	0	0	0	0	0	0	0	0	0	335	0	0	0	0	0	43	610	0	0	0	0	0	0	0	0	0	0	0	0	0	0	0	0	0	0	0	0	4	0	0	0	0	0	0	0	0	0	0	0	0	0	0	0	161	0	0	0	0	192	0	0	0	0	0	0	0	12	59	0	0	0	0	0	0	0	0	0	0	0	0	0	0	0	0	0	0	7	0	0	0	54	155	0	175	53	0	0	27	0	139	0	74	112	0	28	0	0	0	0	12	67	0	0	0	0	0	0	0	0	0	0	0	14	0	0	0	0	0	0	0	103	0	0	0	0	0	159	0	0	0	0	0	0	0	0	0	0	109	0	0	0	0	0	0	0	0	0	0	0	0	0	0	0	0	0	0	0	0	0	0	0	0	0	0	0	0	0	0	0	0	0	0	0	0	0	0	0	0	0	2	21	0	0	30	10	0	0	0	0	0	0	0	0	0	0	0	0	0	0	0	0	0	0	0	0	0	0	0	0	0	0	0	0	0	0	0	0	0	15	200	0	0	0	69	51	29	0	0	0	0	0	0	0	0	0	0	0	0	0	0	0	0	0	0	0	0	18	0	0	0	0	0	0	0	0	0	0	0	0	0	0	0	0	0	0	0	0	0	0	0	0	0	0	0	0	0	0	0	0	0	0	0	0	0	0	0	0	33	178	0	0	0	0	15	0	0	0	0	0	0	0	0	0	73	0	0	0	0	0	0	0	0	0	0	0	0	0	0	0	0	145	0	0	0	0	0	0	0	0	0	74	0	28	0	0	0	0	0	0	6	0	0	0	182	63	82	35	0	0	0	38	0	0	0	0	122	79	17	59	587	62	19	0	0	0	30	0	0	0	0	7	0	0	0	39	0	46	0	0	0	0	0	0	0	0	0	0	0	0	0	0	0	0	0	0	0	0	0	0	0	0	0	0	0	0
BJ8RK_BMI_Plate40WellF11_16S	8	0	0	0	0	0	0	0	0	0	0	0	0	0	0	0	0	0	0	0	0	0	0	0	0	0	0	0	0	0	0	0	0	0	0	0	0	0	0	0	0	0	0	0	0	0	0	0	0	0	0	0	0	0	0	0	0	0	0	0	0	914	0	0	0	0	0	0	0	0	0	0	0	0	55	0	0	33	0	934	70	28	0	0	78	50	0	0	175	0	0	0	56	299	35	0	0	0	0	0	0	0	0	0	0	0	0	0	0	0	0	0	0	167	260	0	0	0	362	450	0	124	0	0	10	0	11	0	0	0	207	364	0	18	0	106	0	41	0	297	171	0	262	276	0	0	50	0	0	0	0	0	0	1641	0	0	0	0	0	84	0	0	0	0	0	0	0	0	0	0	0	0	0	0	353	48	0	0	282	0	0	0	0	64	5	15	0	506	0	0	0	0	0	0	49	0	0	0	866	0	0	0	0	0	119	0	0	0	0	33	368	136	0	0	0	0	230	78	0	0	77	175	206	0	0	0	0	0	0	0	0	46	0	169	0	45	117	0	0	432	0	0	0	0	0	0	96	0	0	0	0	0	0	0	0	0	0	0	0	0	0	0	0	0	0	0	0	0	0	0	0	0	0	0	0	0	280	0	289	683	1141	0	363	0	0	0	14	421	41	21	0	0	0	35	0	0	0	0	0	0	69	0	0	35	0	0	0	0	0	0	0	0	0	0	0	98	0	0	0	41	24	0	0	0	0	0	0	0	0	0	0	0	8	0	0	0	0	0	0	0	0	0	0	0	0	0	0	0	0	0	0	0	0	0	0	0	0	551	25	0	29	0	0	0	0	0	0	0	0	0	0	0	0	24	16	0	0	0	0	0	0	0	0	0	0	0	0	0	0	0	0	107	0	9	0	56	0	553	0	0	0	11	0	0	0	20	372	0	350	1034	121	0	89	0	0	0	0	0	0	0	0	0	0	17	58	1836	1146	86	0	0	0	0	254	121	0	111	0	42	0	19	0	0	0	0	0	0	0	0	0	42	13	0	0	0	0	0	0	0	8	0	0	6	0	0	0	0	0	0	0	0	0	0	0	0	0	4	0	19	0	0	0	0	0	0	0	0	0	0	0	0	0	0	0	0	0	124	0	0	0	26	0	0	0	242	0	0	40	0	0	7	0	0	108	0	27	0	0	0	0	0	39	0	0	0	5	0	211	0	0	0	0	0	0	0	0	0	0	0	0	231	0	0	0	0	0	0	0	0	133	0	0	0	0	0	0	0	0	62	0	0	0	7	0	0	0	0	89	0	57	0	0	60	0	0	0	0	20	0	180	0	0	0	0	11	12	0	0	0	9	29	0	18	71	0	0	0	0	0	0	0	0	0	0	33	183	0	14	0	0	0	0	0	0	0	0	0	0	0	0	0	0	0	25	0	0	0	0	0	0	0	0	0	0	0	0	0	0	0	0	0	0	0	0	0	0	4	82	82	0	0	0	16	0	0	0	0	0	78	0	0	0	0	0	0	0	0	0	0	0	0	0	0	0	0	0	0	108	0	0	0	0	0	0	14	0	0	0	0	0	0	0	0	0	0	0	0	0	0	0	0	0	0	0	0	0	0	0	0	0	0	0	0	0	0	0	0	0	0	0	0	0	0	0	0	0	0	0	0	0	0	0	0	0	0	0	0	0	0	0	9	0	0	0	0	0	0	0	0	0	0	0	0	0	0	0	0	0	0	0	0	0	0	0	0	0	0	0	0	0	0	0	0	0	0	0	0	0	0	0	0	0	0	0	0	0	0	0	0	0	0	0	0	0	0	0	0	0	0	0	0	0	0	0	0	0	0	0	0	13	0	0	0	13	0	0	0	0	0	0	0	0	0	0	0	236	0	121	30	479	157	0	85	0	81	0	89	47	17	125	0	0	0	0	0	0	0	0	0	0	0	0	0	0	0	0	0	12	0	0	0	0	0	0	0	0	0	0	0	0	0	0	0	0	0	41	53	0	0	92	701	0	8	0	0	0	0	0	0	2	63	7	0	0	51	0	0	0	0	0	0	0	0	0	0	0	0	0	0	0	0	0	0	0	0	0	0	0	0	0	0	0	0	0	0	0	45	0	0	0	49	0	0	0	2514	0	0	0	0	0	0	0	0	271	6	167	0	0	0	422	130	44	0	76	0	0	10	0	0	49	23	0	1100	0	220	0	0	266	86	86	0	0	0	326	3320	0	1087	54	0	0	0	0	0	1138	72	0	0	0	222	0	533	48	0	29	0	661	287	70	0	16	0	0	148	219	0	0	0	47	0	0	56	0	0	0	0	110	0	0	0	0	0	0	0	0	0	0	8	116	319	115	0	0	0	0	0	0	0	0	0	466	369	0	0	0	29	0	0	0	0	0	212	0	71	0	0	0	0	0	0	0	33	28	0	0	0	0	0	0	0	0	0	0	0	0	249	0	0	0	0	1213	0	0	0	0	0	379	0	472	108	0	0	0	0	78	0	25	0	0	0	0	0	65	13	186	0	0	596	0	0	0	0	0	0	0	0	0	0	0	291	0	114	0	0	57	0	0	0	0	0	208	0	725	0	0	0	0	0	0	0	0	0	0	160	0	0	0	0	0	0	65	0	0	29	0	27	0	0	0	0	0	0	0	0	0	0	0	0	0	0	0	16	0	0	0	0	0	0	0	0	0	0	0	0	0	0	0	130	0	0	0	0	75	0	0	0	0	0	0	0	42	219	0	0	0	0	0	0	0	0	0	0	0	0	0	0	0	0	0	0	40	0	0	0	130	427	11	487	0	0	103	0	0	339	0	0	0	0	0	0	0	0	23	200	0	52	0	0	0	0	0	0	0	0	0	0	53	0	0	0	0	0	0	0	38	0	0	0	0	0	0	0	0	0	0	0	0	0	0	0	0	122	0	0	0	0	0	0	0	0	0	100	0	0	0	0	0	0	0	0	0	0	0	0	0	0	0	0	97	0	0	0	0	0	0	0	0	0	0	0	0	0	0	0	115	0	0	93	36	0	0	0	0	0	0	0	0	0	0	0	0	0	0	0	0	0	0	0	0	0	0	0	0	0	0	530	0	0	0	0	0	6	4	1168	0	0	0	136	243	161	0	0	0	89	0	0	0	232	0	0	0	0	34	0	0	0	0	0	0	0	24	0	0	0	0	0	0	0	0	0	0	0	0	0	0	0	0	0	0	0	0	0	0	0	0	0	0	0	0	0	0	5	0	0	0	75	0	0	0	0	0	188	1474	85	0	0	0	0	60	0	0	0	0	0	0	0	0	257	0	0	0	0	0	0	0	0	0	0	0	0	0	4	506	110	151	0	0	0	0	0	0	0	0	176	152	17	105	0	0	0	0	0	0	0	0	0	0	420	105	0	63	0	0	70	0	68	51	0	0	127	335	25	349	187	297	0	0	19	0	13	0	0	0	0	0	0	0	0	0	0	0	0	0	0	0	0	8	0	2	0	0	0	0	0	0	0	0	0	0	0	0	0	0	0	0	0	0	0	0
BJ8RK_BMI_Plate40WellF12_16S	6	0	0	0	0	0	0	0	0	0	0	0	0	0	0	0	26	0	0	0	0	0	0	0	0	0	0	0	0	0	0	0	0	0	0	0	0	0	0	0	0	0	0	0	0	0	0	0	0	0	0	0	0	0	0	0	0	0	0	0	9	1176	0	0	0	0	30	0	57	93	0	0	10	0	30	0	0	110	0	1696	0	59	0	0	146	0	0	0	0	0	0	0	41	273	101	0	0	0	0	0	37	0	0	0	0	0	0	0	102	0	0	0	0	127	302	0	0	0	562	273	0	182	0	0	139	0	0	0	22	4	1311	430	0	0	0	405	18	182	0	115	399	0	140	113	0	0	0	0	0	0	0	0	0	4127	0	0	0	0	0	0	0	0	0	0	0	0	0	0	0	0	69	0	0	0	1306	88	0	8	1210	0	0	0	0	367	36	0	0	446	0	0	0	0	0	0	0	0	0	0	1414	0	0	0	0	0	62	0	0	0	0	78	363	0	31	0	0	0	162	111	0	0	156	76	67	0	0	0	0	0	0	0	0	0	0	114	0	0	110	0	0	121	0	0	0	0	0	27	0	0	0	0	0	0	0	0	0	0	0	0	0	0	0	0	0	0	0	179	28	0	0	0	0	37	68	0	0	0	83	0	1226	809	944	0	228	0	0	0	0	350	0	0	0	0	0	116	0	47	0	0	0	0	0	0	162	8	22	0	0	0	0	24	0	0	0	35	0	59	0	0	0	23	55	0	0	0	0	0	0	0	0	0	0	0	0	0	0	0	0	0	0	0	0	0	0	0	0	0	0	0	0	0	0	84	0	0	0	0	6	538	0	0	28	0	0	0	0	0	0	0	0	0	0	0	0	0	43	0	0	0	0	0	0	0	0	0	0	0	0	0	0	0	0	81	0	7	0	55	0	460	0	0	0	0	0	0	0	0	245	0	109	851	140	0	50	0	0	8	0	0	0	0	0	0	0	39	25	1768	738	217	0	0	367	0	0	122	0	0	274	0	0	0	0	0	0	0	0	0	0	0	15	0	48	0	0	0	0	0	0	0	0	0	0	13	0	0	0	0	0	0	0	0	0	0	0	0	0	0	0	87	11	0	0	0	0	33	0	0	0	0	0	0	0	0	0	41	0	133	0	0	0	0	0	0	0	202	0	0	110	0	0	13	0	0	312	0	268	0	0	0	0	0	0	0	16	50	117	31	671	0	0	0	0	0	0	0	0	0	0	0	0	705	0	99	0	0	28	32	0	0	94	0	0	0	0	0	223	0	225	47	0	0	0	95	14	0	23	13	103	316	2	0	0	39	0	0	0	19	8	20	188	21	0	0	0	19	33	0	0	0	21	12	0	0	90	0	0	0	0	0	0	0	0	0	0	72	736	0	13	0	0	0	85	0	0	0	0	0	0	0	0	0	0	0	0	0	0	0	0	0	0	0	0	0	0	0	0	0	0	0	0	0	17	0	0	0	0	13	51	39	0	0	0	38	0	0	0	0	0	39	0	0	0	0	0	0	0	0	0	0	0	0	0	0	128	0	0	0	399	0	76	0	0	0	0	0	0	0	0	0	0	71	0	0	0	0	0	0	0	0	0	0	0	0	0	0	0	0	0	0	0	0	0	0	0	0	0	0	0	0	0	0	0	0	0	0	0	0	0	0	0	0	0	0	0	0	0	0	0	0	0	0	0	0	0	0	0	0	0	0	0	0	0	0	0	0	0	0	0	0	0	0	0	0	0	0	0	0	0	0	0	0	0	0	0	0	0	0	0	0	0	0	0	0	0	0	0	0	0	0	0	0	0	0	0	0	0	0	0	0	0	0	0	0	0	0	0	0	0	0	10	0	0	0	77	0	0	0	0	0	0	0	0	0	0	0	482	0	338	30	427	510	30	71	0	94	0	437	86	0	304	0	0	0	0	0	0	11	0	0	0	0	0	0	0	0	0	0	13	0	106	0	0	32	36	17	0	4	0	0	0	0	0	0	0	0	41	83	15	33	212	392	0	0	0	0	0	0	0	0	20	73	0	0	0	5	0	0	0	0	0	3	0	0	0	0	0	0	0	0	0	2	0	3	0	0	0	0	0	0	0	0	0	0	4	0	0	29	0	0	19	16	3	6	0	2751	0	0	0	33	0	124	0	358	341	132	560	0	0	0	289	27	0	0	87	0	0	21	0	0	26	8	0	511	0	10	0	0	466	119	45	0	0	0	280	420	0	2219	91	0	0	87	0	0	1775	494	0	0	0	99	0	195	0	0	34	0	589	554	446	0	0	0	0	109	110	0	0	30	0	0	0	0	0	0	0	0	5	0	0	0	0	0	0	0	0	0	0	9	351	957	126	0	0	119	0	0	0	0	0	0	1102	153	0	0	0	0	0	0	0	0	0	158	0	0	0	0	0	0	19	0	0	305	11	0	0	0	0	0	0	0	0	0	0	0	0	23	0	0	0	0	1413	0	0	0	0	0	461	0	228	301	79	0	0	0	122	0	0	0	0	0	0	0	23	0	4554	0	0	1116	0	0	0	0	0	0	0	0	0	0	0	93	0	0	0	0	127	0	0	0	0	0	172	0	675	0	0	0	0	0	0	0	0	0	0	490	0	0	0	0	0	87	280	0	0	39	0	0	0	0	0	0	0	0	0	0	0	0	0	0	0	0	0	0	0	0	0	0	0	0	0	0	0	0	0	0	0	0	0	291	0	0	0	0	49	0	0	4	0	10	0	0	21	175	0	0	0	0	0	0	0	0	0	0	0	0	0	0	0	0	0	0	52	0	0	0	138	429	12	290	38	149	0	0	0	144	0	167	150	0	0	0	20	0	0	537	34	96	0	0	0	0	0	0	0	0	0	0	104	0	0	0	0	0	0	0	115	0	0	0	0	0	144	0	0	0	0	0	0	0	0	0	0	171	0	0	0	0	0	0	0	0	0	0	0	0	0	0	0	0	0	0	0	0	0	0	0	0	0	0	0	0	0	0	0	0	0	0	0	0	0	0	0	0	0	3	124	0	0	0	0	0	0	0	0	0	0	0	0	0	0	0	0	0	0	0	0	0	0	0	0	0	0	0	0	0	0	288	0	0	0	0	0	0	12	621	0	0	0	251	29	0	0	0	0	0	0	0	0	49	0	0	0	0	0	0	0	0	0	0	0	0	36	0	0	0	0	0	0	0	0	0	0	0	0	0	0	0	0	0	0	0	0	0	0	0	0	0	0	0	0	0	0	0	0	0	0	98	0	0	3	63	0	0	1235	95	160	0	0	0	0	0	0	0	0	0	0	0	0	1454	0	0	0	0	0	0	0	0	0	0	0	0	0	0	119	86	250	0	0	0	0	0	0	0	0	0	119	0	91	0	0	0	0	0	0	0	18	17	0	265	69	0	62	13	0	0	0	0	0	0	11	695	303	38	77	869	340	61	0	0	0	38	0	0	0	0	2	0	0	0	5	0	40	0	0	0	0	0	17	0	0	0	0	0	0	0	0	0	0	0	0	0	0	0	0	0	0	0	0	0	0
BJ8RK_BMI_Plate40WellF2_16S	0	0	0	0	0	0	0	0	0	0	0	0	0	0	0	0	0	0	0	0	0	0	0	0	0	0	0	0	0	0	0	0	0	0	0	0	0	0	0	0	0	0	0	0	0	0	0	0	0	0	0	0	0	0	0	0	0	0	0	0	0	0	0	0	0	0	0	0	17	0	0	0	0	0	0	0	0	0	0	0	0	0	0	0	0	0	0	0	0	0	0	0	0	0	0	0	0	0	0	0	0	0	0	0	0	0	0	0	0	0	0	0	0	0	0	0	0	0	0	0	0	0	0	0	0	0	0	0	0	0	0	0	0	4	0	0	0	0	0	0	0	0	0	0	0	0	0	0	0	0	0	0	0	41	0	0	0	0	0	0	0	0	0	0	0	0	0	0	0	0	0	0	0	0	0	0	0	0	0	0	0	0	0	0	0	0	0	0	0	0	0	0	0	0	0	0	0	0	0	0	0	0	0	0	0	0	0	0	0	0	0	0	0	0	0	0	0	0	0	0	0	0	0	0	0	0	0	0	0	0	0	0	0	0	0	0	0	0	0	0	0	0	0	0	0	0	0	0	0	0	0	0	0	0	0	0	0	0	0	0	0	0	0	0	0	0	0	0	0	0	0	0	0	0	0	0	0	0	0	0	0	0	0	0	0	0	0	0	0	0	0	0	0	0	0	0	0	0	0	0	0	0	0	0	0	0	0	0	0	0	0	0	0	0	0	0	0	0	0	0	0	0	0	0	0	0	0	0	0	0	0	0	0	0	0	0	0	0	0	0	0	0	0	0	0	0	0	0	0	0	0	0	0	0	0	0	0	0	0	0	0	0	0	0	0	0	0	0	0	0	0	0	0	0	0	0	0	0	0	0	0	0	0	0	0	0	0	0	0	0	0	0	0	0	0	0	0	0	0	0	0	0	0	0	0	0	0	0	0	0	0	0	0	0	0	0	0	0	0	0	0	0	0	0	0	0	0	0	0	0	0	0	0	0	0	0	0	0	0	0	0	0	0	0	0	0	0	0	0	0	0	0	0	0	0	0	0	0	0	0	0	0	0	0	0	0	0	0	0	0	0	0	0	0	0	0	0	5	0	0	0	0	0	0	0	0	0	0	0	0	0	0	0	0	0	0	0	0	0	0	0	0	0	0	0	0	0	0	0	0	0	0	0	0	0	0	0	0	0	0	0	0	0	0	0	0	0	0	0	0	0	0	0	0	0	0	0	0	0	0	0	0	0	0	0	0	0	0	0	0	0	0	0	0	0	0	0	0	0	0	0	0	0	0	0	0	0	0	0	0	0	0	0	0	0	0	0	0	0	0	0	0	0	0	0	0	0	0	0	0	0	0	0	0	0	0	0	0	0	0	0	0	0	0	0	0	0	0	0	0	0	0	0	0	0	0	0	0	0	0	0	0	0	0	0	0	0	0	0	0	0	0	0	0	0	0	0	0	0	0	0	0	0	0	0	0	0	0	0	0	0	0	0	0	0	0	0	0	0	0	0	0	0	0	0	0	0	0	0	0	0	0	0	0	0	0	145	0	0	0	0	0	0	0	0	0	0	0	0	0	0	0	0	0	0	0	0	0	0	0	0	0	0	0	0	0	0	0	0	0	0	0	0	0	0	0	0	0	0	0	0	0	0	0	0	0	0	0	0	0	0	0	0	0	0	0	0	0	0	0	0	0	0	0	0	0	0	0	0	0	0	0	0	0	0	0	0	0	0	0	0	0	0	0	0	0	0	0	0	0	0	0	0	0	0	0	0	0	0	0	0	0	0	0	0	0	0	0	0	0	0	0	0	0	0	0	0	0	0	0	0	0	0	0	0	0	0	0	0	0	0	0	0	0	0	0	0	0	0	0	0	0	0	0	0	0	0	0	0	0	0	0	0	0	0	0	0	0	0	0	0	0	0	0	0	0	0	0	0	0	0	0	0	0	0	0	0	0	0	0	0	0	0	0	0	0	0	0	0	0	0	0	0	0	0	0	0	0	0	0	0	2	0	0	0	0	0	0	0	0	0	0	0	0	0	0	0	0	0	0	0	0	0	0	0	0	0	0	0	0	0	0	0	0	0	0	0	0	0	0	0	0	0	0	0	0	0	0	0	0	0	0	0	0	0	0	0	0	0	0	0	0	0	0	0	0	0	0	0	0	0	0	0	0	0	0	0	0	0	0	0	0	0	0	0	0	0	0	0	0	0	0	0	0	0	20	0	0	0	0	0	0	25	0	0	0	0	0	0	0	0	0	0	0	0	0	0	0	0	0	0	0	0	0	0	0	0	0	0	0	0	0	0	0	0	0	0	0	0	0	0	0	0	0	0	0	0	0	0	0	0	0	0	0	0	0	0	0	0	0	0	0	0	0	0	0	0	0	0	0	0	0	0	0	0	0	0	0	0	0	0	0	0	0	0	0	0	0	0	0	0	0	0	0	0	0	0	0	0	0	0	0	0	0	0	0	0	0	0	0	0	0	0	0	0	0	0	0	0	0	0	0	0	0	0	20	0	0	0	0	0	0	0	0	0	0	0	0	0	0	0	0	0	0	0	0	0	0	0	0	0	0	0	0	0	0	0	0	0	0	0	0	0	0	0	0	0	0	0	0	0	0	0	0	0	0	0	0	0	0	0	0	0	0	0	0	0	0	0	0	0	0	0	0	0	0	0	0	0	0	0	0	0	0	0	0	0	0	0	0	0	0	0	0	0	0	0	0	0	0	0	0	0	0	0	0	0	0	0	0	0	0	0	0	0	0	0	0	0	0	0	0	0	0	0	0	0	0	0	0	0	0	0	0	0	0	0	0	0	0	0	0	0	0	0	0	0	0	0	0	0	0	0	0	0	0	0	0	0	0	0	0	0	0	0	0	0	0	0	0	0	0	0	0	0	0	0	0	0	0	0	0	0	0	0	0	0	0	0	8	0	0	0	0	0	0	0	0	0	0	0	0	0	0	0	0	0	0	0	0	0	0	0	0	0	0	0	0	0	0	0	0	0	0	0	0	0	0	0	0	0	0	0	0	0	0	0	0	0	0	0	0	0	0	0	0	0	0	0	0	0	0	0	0	0	0	0	0	0	0	0	0	0	0	0	0	0	0	0	0	0	0	0	0	0	0	0	0	0	0	0	0	0	0	0	0	0	0	0	0	0	0	0	0	0	0	0	0	0	0	0	0	0	0	0	0	0	0	0	0	0	0	0	0	0	0	0	0	0	0	0	0	0	0	0	0	0	0	0	0	0	0	0	0	0	0	0	0	0	0	0	0	0	0	0	0	0	0	0	0	0	0	0	0	0	0	0	0	0	0	0	0	0	0	0	0	0	0	0	0	0	0	0	0	0	0	0	0	0	0	0	0	0	0	0	0	0	0	0	0	0	0	0	0	0	0	0	0	0	0	0	0	0	0	0	0	0	0	0	0	0	0	0	0	0	0	0	0	0	0	0	0	0	0	0	0	0	0	0	0	0	0	0	0	0	0	0	0	0	0	0	0	0	0	0	0	0
BJ8RK_BMI_Plate40WellF3_16S	4	0	0	0	0	0	0	0	0	0	0	0	0	0	0	0	16	0	0	0	0	0	0	0	0	0	0	0	0	0	0	0	0	0	0	0	0	0	0	0	0	0	0	0	0	0	0	0	0	0	0	0	0	0	0	0	0	0	0	0	5	867	0	0	0	0	0	0	206	164	0	0	0	0	0	0	0	0	0	779	0	0	128	0	617	327	0	0	0	0	0	0	594	983	546	0	0	0	0	0	201	0	16	0	0	208	0	0	0	0	0	0	0	1536	8	0	0	0	1250	1079	0	44	0	0	7	8	0	0	0	0	322	280	0	0	0	129	0	37	0	69	247	0	0	226	0	0	0	0	0	0	0	0	0	2502	0	0	0	0	0	0	0	0	0	0	0	0	0	0	0	0	162	0	0	0	668	0	0	57	555	0	0	0	0	364	19	0	0	627	0	0	0	0	0	0	0	0	0	0	952	0	0	0	0	0	0	0	0	0	0	0	517	0	0	0	0	62	0	80	0	0	18	0	0	0	0	0	0	0	0	0	0	0	0	0	0	0	0	0	0	207	0	0	0	0	0	0	0	0	0	0	0	0	0	23	0	0	0	0	0	0	0	0	0	0	0	0	0	0	0	0	0	0	0	0	0	0	136	0	685	1276	120	0	57	0	28	0	0	0	0	9	0	0	0	48	0	173	0	0	0	46	127	0	94	16	0	0	0	0	0	0	0	0	0	143	0	14	0	0	0	8	126	28	0	22	0	0	0	0	0	0	0	0	0	0	0	0	15	0	0	0	0	0	0	0	0	0	0	0	0	0	0	0	0	0	0	0	0	82	0	7	25	0	0	0	179	0	0	0	0	0	0	0	0	98	33	0	0	0	0	0	0	0	0	0	0	0	0	0	0	0	0	0	0	0	0	0	0	35	0	0	0	0	0	0	0	0	588	0	130	489	56	0	273	0	0	0	0	0	0	0	0	0	0	0	112	629	626	243	0	0	237	0	0	52	0	47	0	0	0	0	0	0	0	0	0	0	0	30	0	0	65	0	0	0	0	0	0	0	11	0	0	119	0	0	0	0	0	0	0	0	0	0	0	0	0	0	0	183	0	0	0	0	0	0	0	0	0	0	0	0	0	0	0	0	0	59	0	0	0	0	0	0	0	50	0	0	22	0	0	0	0	0	182	0	18	0	0	0	0	0	0	0	0	0	0	0	14	0	0	0	0	0	0	0	0	0	0	0	0	81	0	230	19	0	437	20	27	0	450	0	0	428	0	0	4955	0	0	0	0	0	0	38	0	0	49	0	0	132	72	166	0	26	0	0	0	0	27	38	49	0	0	0	0	99	0	0	0	0	47	0	0	0	0	0	0	0	0	0	0	0	0	0	0	126	108	0	38	0	0	0	0	0	0	0	0	0	0	0	0	0	0	0	0	0	0	0	0	0	0	0	0	0	0	0	0	0	0	0	0	0	0	0	0	0	0	24	158	49	0	0	0	25	0	0	0	0	0	142	0	0	0	0	0	0	0	0	0	0	0	0	0	0	0	0	5	3	47	0	90	0	0	0	0	0	0	0	14	0	0	0	0	0	0	0	0	0	0	0	0	0	0	0	0	0	0	0	0	0	0	0	0	0	0	0	0	0	0	0	0	0	0	0	0	0	0	0	0	0	0	0	107	0	0	0	32	0	147	0	0	0	0	0	0	0	0	0	0	0	0	0	0	0	0	0	0	0	0	0	11	0	0	0	0	0	0	0	0	0	0	0	0	0	0	0	0	20	31	0	0	0	0	69	0	0	0	0	0	0	0	0	0	0	0	0	0	0	0	0	0	0	0	0	0	0	0	0	0	0	16	0	0	0	32	0	0	0	0	0	0	0	0	0	0	0	44	0	94	27	1204	93	0	0	15	0	0	0	0	0	216	0	0	0	0	0	0	0	0	0	0	0	0	0	0	0	0	0	0	0	0	2	0	32	0	0	0	0	0	0	0	0	0	0	0	0	131	167	0	20	542	599	0	0	0	0	0	0	0	0	0	86	30	0	0	0	0	0	0	0	0	5	0	0	0	0	0	0	0	0	0	0	0	0	23	0	0	0	0	0	0	0	0	0	0	0	0	117	0	0	9	0	0	0	0	3679	0	0	0	12	0	0	57	339	137	183	256	0	0	57	69	0	41	0	35	0	0	35	0	0	55	38	0	587	0	114	0	0	72	156	24	0	0	0	247	1372	0	687	0	0	0	40	0	0	3139	0	0	0	0	164	0	282	0	0	0	0	1068	171	80	0	0	0	0	0	118	0	0	0	0	0	0	0	0	0	0	0	0	0	0	0	0	0	0	0	0	0	0	58	145	1335	503	0	0	100	0	0	0	0	0	0	1080	174	0	0	0	0	0	0	0	0	0	96	51	24	0	0	0	0	0	0	0	17	15	3	0	0	0	0	0	0	0	0	0	0	0	0	0	0	0	0	1289	0	0	0	0	0	321	0	247	104	16	0	59	0	0	0	0	0	0	0	0	0	27	0	96	0	0	686	0	0	0	0	0	0	0	0	0	0	0	0	0	0	0	22	223	0	0	0	0	0	0	0	441	0	0	0	0	0	718	0	0	0	0	234	0	0	0	0	0	0	85	0	0	0	0	0	0	0	0	0	0	0	0	0	0	0	0	0	0	0	21	39	0	67	0	0	0	0	0	0	0	0	0	0	0	0	0	264	0	0	0	0	92	0	0	0	0	5	0	0	41	174	0	0	0	0	0	0	0	0	0	0	0	0	0	0	0	239	91	21	72	0	0	0	207	322	13	474	31	0	0	0	0	184	0	76	354	85	0	0	0	0	0	185	72	0	0	0	0	0	0	0	0	0	0	0	67	0	0	0	0	0	0	0	64	0	0	0	0	0	0	0	0	0	0	0	0	0	0	0	0	0	0	0	0	0	0	0	0	0	0	61	0	0	0	0	0	0	0	0	0	0	0	0	0	0	0	0	0	0	0	0	0	0	0	0	0	0	0	0	0	0	0	0	93	0	0	174	0	0	0	0	0	0	0	0	0	0	0	0	0	0	0	0	0	0	0	0	0	0	0	0	0	0	0	110	0	0	0	0	0	0	0	335	0	0	0	47	92	90	0	0	0	11	0	0	0	69	0	0	0	0	0	0	0	0	0	0	0	0	4	0	0	0	0	0	0	0	0	0	0	0	0	0	0	0	0	0	0	0	0	0	0	0	0	0	0	0	0	0	0	2	0	32	0	114	0	0	0	0	0	68	1111	36	0	0	0	0	0	0	0	0	0	0	0	0	0	90	0	0	0	0	0	0	0	0	0	223	0	0	0	0	352	0	298	0	0	0	0	0	0	0	0	59	0	0	0	30	0	0	0	0	0	0	0	21	0	343	39	318	183	0	0	0	18	111	113	0	0	505	58	12	58	579	128	0	0	266	0	3	0	0	0	0	0	0	0	0	3	0	0	0	0	0	0	0	4	0	0	0	0	0	0	0	0	0	0	0	0	0	0	0	0	0	0	0	0	0	0
BJ8RK_BMI_Plate40WellF4_16S	4	0	0	0	0	0	0	0	0	0	0	0	0	0	0	0	52	0	0	0	0	0	0	0	0	0	0	0	0	0	0	0	0	0	0	0	0	0	0	0	0	0	0	0	0	0	0	49	11	0	0	0	0	0	0	0	0	0	0	0	0	435	0	0	0	0	0	0	50	29	3	0	0	0	0	0	0	17	115	420	14	20	0	0	0	69	0	0	0	0	0	0	50	173	45	0	0	0	0	0	27	0	0	0	0	0	0	0	22	0	0	0	0	182	138	0	0	0	738	373	0	293	0	0	72	10	20	0	0	0	1158	214	0	0	0	200	0	143	0	0	489	0	35	67	0	0	0	0	0	0	0	0	0	3071	4	0	0	0	0	0	0	0	0	0	0	0	0	0	0	0	208	0	0	0	689	0	0	17	890	0	0	0	0	343	0	0	0	283	0	0	0	0	0	0	0	0	0	0	1088	0	0	0	0	0	65	0	0	0	0	64	86	0	51	0	0	0	181	130	0	72	100	199	29	0	0	0	0	0	0	0	0	0	0	0	0	0	138	0	0	243	0	0	0	0	0	0	106	0	0	0	0	0	0	96	34	0	0	0	0	0	0	0	0	0	0	94	43	0	0	0	0	0	86	0	0	30	74	0	1198	561	1095	0	50	0	233	0	0	635	0	27	32	0	0	86	0	22	0	0	0	0	85	0	0	23	19	0	0	0	0	0	0	0	0	0	0	49	0	0	0	8	14	0	0	0	0	0	0	0	0	0	0	0	0	0	0	0	0	0	0	0	0	0	0	0	0	0	0	0	0	0	0	60	0	0	0	0	0	45	54	0	0	0	0	0	18	0	0	0	0	0	0	0	0	22	0	0	0	0	0	0	0	0	0	0	0	0	0	0	0	0	0	0	0	0	0	0	0	0	0	0	0	0	0	0	0	0	32	0	0	21	44	0	31	0	0	0	0	0	0	0	0	0	0	0	0	1125	156	0	0	0	339	0	0	60	0	0	472	0	0	0	0	0	0	0	0	0	0	0	0	0	0	0	0	0	0	0	0	0	0	0	0	17	0	0	0	0	0	0	0	0	0	0	0	0	0	0	0	140	0	0	3	0	0	8	0	0	0	0	0	0	0	0	0	0	0	72	0	0	0	0	0	0	0	37	0	0	42	0	0	0	0	0	305	23	145	0	0	0	0	0	0	0	0	0	47	0	212	0	0	0	0	0	0	0	0	0	0	0	0	435	0	41	0	0	88	0	0	0	137	0	0	103	0	0	432	0	12	49	0	0	0	91	10	0	31	0	146	0	0	204	0	0	0	0	34	0	31	52	272	0	0	0	0	12	0	0	0	0	3	2	0	15	0	0	0	0	0	0	0	0	0	0	0	33	24	0	11	0	0	0	0	0	0	0	0	0	0	0	0	0	0	0	0	0	0	0	0	0	0	0	0	0	0	0	0	0	0	0	0	0	0	0	0	0	0	0	32	0	10	0	0	16	0	0	0	0	0	14	0	0	0	0	0	0	0	0	0	0	0	0	0	0	88	0	0	0	675	0	111	0	0	0	0	0	0	37	0	0	0	85	0	0	0	0	0	0	0	0	0	86	0	0	0	0	0	0	0	0	0	0	0	0	0	0	0	0	0	0	0	0	0	0	0	0	0	0	0	0	0	0	4	0	0	0	0	0	0	0	0	0	0	0	0	0	0	0	0	0	0	0	0	0	0	0	0	0	0	0	0	0	0	0	0	0	0	0	0	0	0	0	0	0	0	0	0	0	0	0	0	0	0	0	0	0	0	0	0	0	0	0	0	0	0	0	0	0	0	0	0	0	0	0	0	0	0	0	0	0	0	0	0	0	14	0	0	0	0	0	0	0	0	0	0	0	257	0	142	6	309	262	0	220	0	153	0	138	0	0	95	0	0	0	0	0	0	0	0	0	0	0	0	0	0	0	0	0	0	0	11	0	0	39	0	0	0	0	0	0	0	0	0	0	0	0	7	20	0	0	21	16	0	0	0	0	0	0	0	0	0	9	0	0	0	0	0	0	0	0	0	0	0	0	0	0	0	0	0	0	0	0	0	0	9	0	0	0	0	0	0	0	0	0	0	0	0	47	0	0	3	8	0	2	0	2619	0	0	0	0	0	3	491	37	137	10	537	0	0	0	147	0	58	0	31	0	0	0	0	0	8	0	18	177	0	0	0	0	0	95	0	0	0	0	133	197	0	1416	0	0	0	63	0	0	1829	253	0	0	0	163	0	84	0	0	0	0	426	169	78	0	0	0	0	86	0	0	0	0	0	0	0	0	0	0	0	0	0	0	0	0	0	0	0	0	0	0	15	3	271	833	136	0	0	0	0	0	0	0	57	0	1215	119	0	0	0	2	0	0	0	0	0	100	0	0	0	0	0	0	0	0	0	0	5	2	0	0	0	0	0	0	0	0	0	0	0	0	0	0	0	0	1123	0	0	0	0	0	0	0	129	188	0	0	0	0	237	0	0	0	0	0	0	0	0	15	70	0	0	225	0	0	0	0	0	0	0	0	0	0	0	0	0	0	0	0	230	0	0	0	0	0	0	0	422	0	0	0	0	0	0	0	0	0	0	0	0	0	0	0	0	0	149	0	0	7	0	0	0	0	0	0	0	0	0	0	0	0	0	0	0	0	0	3	0	0	0	0	0	0	0	0	0	0	0	0	0	0	0	145	0	0	0	0	40	0	0	0	0	0	0	5	0	100	0	0	0	0	0	0	0	0	0	0	0	0	0	0	0	0	0	0	0	0	0	0	88	133	0	298	0	72	0	0	0	102	0	56	96	0	0	0	0	0	0	128	33	0	0	0	0	0	16	0	0	0	0	0	17	0	0	0	0	0	0	0	54	0	0	0	0	0	34	0	0	0	0	0	0	0	0	0	0	8	0	0	0	0	0	0	0	0	0	0	0	0	0	0	0	0	0	0	0	0	0	0	5	0	0	0	0	0	0	0	0	0	0	0	0	0	0	0	0	0	0	0	0	0	0	0	12	0	0	0	0	0	0	0	0	0	0	0	0	0	0	0	0	0	0	0	0	0	0	0	0	0	0	0	0	0	0	0	39	0	0	297	0	0	0	0	0	49	0	0	0	0	0	0	0	0	0	0	0	0	0	0	0	0	0	0	0	0	0	0	0	0	0	0	0	0	0	0	0	0	0	0	0	0	0	0	0	0	0	0	0	0	0	0	0	0	0	0	0	0	0	0	0	0	0	0	2	0	0	40	413	0	0	0	0	46	0	0	0	0	0	0	0	0	0	294	0	0	0	0	0	0	0	0	0	0	0	0	0	0	135	0	85	0	0	0	0	0	0	0	0	0	23	0	0	0	0	0	0	0	0	0	0	0	0	341	84	157	0	32	0	0	0	0	0	0	0	135	21	4	0	1519	208	0	0	4	0	17	0	0	0	0	0	0	0	0	0	0	0	0	0	0	0	0	0	0	0	0	0	0	0	0	0	0	0	0	0	0	0	0	0	0	0	0	0	0	0
BJ8RK_BMI_Plate40WellF5_16S	12	0	0	0	0	0	0	0	0	0	0	0	0	0	0	0	54	0	0	0	0	0	0	0	0	0	0	0	0	0	0	0	0	0	0	0	0	0	0	0	0	0	0	0	0	0	0	146	0	0	0	0	0	22	0	0	0	0	0	8	11	998	0	0	0	0	0	0	49	49	70	28	0	94	31	0	0	109	266	1218	54	135	0	0	0	0	0	0	0	0	0	0	73	57	93	0	0	32	0	0	0	0	0	0	0	0	0	0	107	0	17	0	0	55	349	0	0	0	169	363	0	447	0	0	227	17	38	0	34	0	2120	347	0	0	0	619	0	401	0	186	801	18	234	168	0	0	68	0	0	0	0	0	0	3130	0	0	0	0	0	77	0	0	0	0	0	0	0	0	0	0	0	0	0	0	293	0	0	0	354	0	0	0	0	312	0	0	0	143	0	0	0	0	0	0	93	23	0	0	940	0	0	0	21	0	94	0	0	0	0	69	67	0	0	0	0	0	135	253	0	56	133	165	103	0	0	0	0	0	0	0	0	0	0	0	0	0	112	0	0	294	0	0	0	0	0	0	139	0	0	0	0	173	0	0	22	0	0	0	60	0	0	0	0	0	0	423	112	0	0	0	0	181	485	0	0	0	43	0	2358	945	2336	7	60	0	237	0	0	466	0	0	4	0	0	0	0	0	0	27	0	0	54	0	175	0	0	0	0	0	0	0	0	0	0	63	0	0	0	0	0	20	66	0	0	0	0	0	0	0	0	0	0	0	0	0	0	0	0	0	0	0	0	0	0	0	0	0	0	0	0	0	0	35	52	0	0	0	0	212	0	0	14	0	0	0	0	0	0	0	0	7	0	0	0	32	0	0	0	0	0	0	0	0	0	0	6	0	0	0	0	0	0	17	0	0	0	11	0	11	0	0	0	0	0	0	0	0	317	0	27	47	0	0	67	0	0	0	0	0	0	0	0	0	0	25	0	1146	323	0	0	0	241	0	0	112	0	0	195	0	0	0	0	0	0	0	0	0	0	0	0	4	0	0	0	0	0	0	0	0	0	0	0	41	0	0	0	0	0	0	0	0	0	0	0	0	0	0	0	260	36	18	0	0	0	38	0	0	0	0	0	0	0	0	0	38	0	111	0	0	0	50	0	0	0	132	0	0	102	0	0	18	19	0	291	0	117	20	0	0	0	0	54	0	0	23	180	65	947	0	0	0	0	0	0	0	0	0	0	0	0	883	33	6	0	0	0	0	0	0	0	30	0	0	0	0	7	0	105	100	0	0	0	85	45	22	57	0	257	77	5	138	0	0	0	0	0	0	0	0	526	0	0	0	0	0	0	0	0	0	0	2	0	17	0	0	0	0	0	0	0	0	0	0	0	4	105	0	9	0	0	0	0	0	0	0	0	0	0	0	0	0	0	0	0	0	0	0	0	0	0	0	0	0	0	0	0	0	0	0	0	0	0	0	0	0	0	20	50	43	12	0	0	9	0	0	0	0	0	92	0	0	0	0	0	0	0	0	0	0	0	0	0	0	0	0	0	0	751	0	298	0	0	0	0	0	0	0	0	0	8	59	0	0	0	0	0	0	0	0	0	39	0	0	0	0	0	0	0	0	0	0	0	0	0	0	0	0	0	0	0	0	0	0	0	0	0	0	0	0	0	0	0	0	0	0	0	0	0	0	0	0	0	0	0	0	0	0	0	0	0	0	0	0	0	0	0	0	0	0	0	0	0	0	0	0	0	0	0	0	0	0	0	0	0	0	0	0	0	0	0	0	0	0	0	0	0	0	0	0	0	0	0	0	0	0	0	0	0	0	0	0	0	0	0	0	0	0	0	0	0	0	0	0	31	0	0	0	0	0	0	0	0	0	0	0	774	27	218	27	489	289	195	181	0	0	0	228	5	0	269	0	0	0	0	0	0	0	0	0	0	0	0	0	0	0	0	0	5	0	199	0	0	21	0	0	93	0	0	0	0	0	0	0	0	0	28	66	0	0	38	73	0	0	0	0	0	0	0	0	0	23	0	0	0	0	0	0	0	0	0	2	0	0	0	0	0	0	0	0	0	13	0	0	19	0	4	7	0	0	0	0	0	8	7	0	16	29	0	0	0	50	0	6	0	3139	0	0	2	0	0	90	332	590	421	54	425	0	0	63	328	39	162	0	57	0	0	0	0	0	29	20	61	238	0	0	0	0	0	23	0	0	0	0	118	169	0	1414	106	0	0	0	0	0	3593	235	0	40	0	322	0	115	0	0	77	0	791	267	0	0	0	0	0	116	85	0	0	0	23	0	25	0	0	0	0	0	0	0	0	0	0	0	0	0	0	0	4	5	165	514	0	0	0	49	0	0	0	0	0	0	1017	101	0	0	0	0	0	0	0	0	0	223	0	0	0	0	0	0	0	0	0	17	12	0	0	0	0	0	0	0	0	0	0	0	0	56	0	0	0	0	877	0	0	0	0	0	86	0	294	260	0	53	8	0	60	0	0	0	0	0	0	0	0	0	40	0	0	502	0	0	0	0	0	0	0	0	0	0	0	165	0	0	0	0	0	0	0	0	0	0	0	0	346	0	0	0	0	0	0	0	0	0	0	308	0	0	0	0	0	0	539	0	0	0	0	0	0	0	0	0	0	0	0	0	0	0	0	0	0	0	0	0	0	0	0	0	0	0	0	0	0	0	0	0	0	0	0	123	0	0	0	0	184	0	0	0	0	0	0	6	0	46	0	0	0	0	0	0	0	0	0	0	0	0	0	0	0	0	0	0	23	0	0	0	83	230	0	399	0	162	0	13	0	240	0	0	222	0	0	0	0	0	0	279	0	0	0	0	0	0	0	0	0	0	0	0	11	0	0	0	0	0	0	0	201	0	0	0	0	0	229	0	0	0	0	0	0	0	0	0	0	339	0	0	0	0	0	0	0	0	0	0	0	0	0	0	0	0	0	0	0	0	0	0	0	0	0	0	0	0	0	0	0	0	0	0	0	0	0	0	0	0	0	0	17	0	0	0	0	0	0	30	0	0	0	0	0	0	0	0	0	0	0	0	0	0	0	0	0	0	0	0	0	0	0	18	0	0	0	0	0	0	0	393	0	0	0	155	16	25	0	0	0	0	0	0	0	6	0	0	0	0	0	0	0	0	0	0	0	0	0	0	0	0	0	0	0	0	0	0	0	0	0	0	0	0	0	0	0	0	0	0	0	0	0	0	0	0	0	0	0	0	0	0	0	0	0	0	56	0	0	37	294	0	0	0	0	0	0	0	0	0	0	0	0	5	0	621	0	0	0	0	0	0	0	0	0	0	0	0	0	0	75	0	304	0	0	0	0	0	0	0	0	0	94	13	0	0	0	0	0	0	0	0	0	0	0	756	205	114	90	108	0	188	0	0	0	0	0	43	144	0	114	1612	182	6	0	2	0	28	0	0	0	0	0	0	0	0	41	0	20	0	0	0	0	0	0	0	0	0	0	0	0	0	0	0	0	0	0	0	0	0	0	0	0	0	0	0	0
BJ8RK_BMI_Plate40WellF6_16S	18	0	0	0	0	0	0	0	0	0	0	0	0	0	0	0	38	0	0	46	0	0	0	0	0	0	0	0	0	0	0	0	0	0	0	0	0	0	0	0	0	0	0	0	0	0	0	31	0	0	0	0	0	0	0	0	0	0	0	11	11	1165	0	0	0	0	0	0	174	176	0	0	0	0	33	0	0	51	343	1247	36	16	2	0	175	0	0	0	0	0	0	0	45	270	136	0	0	18	0	0	39	0	0	0	0	0	0	0	91	0	8	0	0	222	119	0	0	0	458	712	0	310	0	0	144	18	3	0	17	0	1756	392	0	15	0	394	0	92	0	94	641	0	190	293	0	0	0	0	0	0	0	0	0	3097	0	0	0	0	0	38	63	0	0	0	0	0	0	0	0	0	0	0	0	0	505	0	0	0	279	0	0	0	0	332	96	13	0	153	0	0	0	0	0	0	61	0	0	0	1252	0	0	0	0	0	0	0	0	0	0	0	241	0	0	0	0	0	191	43	0	70	108	83	128	0	0	0	0	0	0	0	0	54	0	0	0	0	175	0	0	232	0	0	0	0	37	15	71	0	0	0	0	0	0	79	0	0	0	0	0	0	0	0	0	0	0	354	176	19	0	0	0	47	111	0	0	33	95	0	2080	573	1876	0	99	0	218	0	0	440	0	0	0	0	0	72	0	48	0	13	0	0	105	0	195	0	0	0	0	0	0	0	0	0	0	76	0	0	5	0	0	41	23	0	0	0	0	0	0	0	0	0	0	0	0	0	0	0	0	0	0	0	0	0	0	0	0	0	0	0	0	0	0	51	0	0	0	0	0	258	0	0	0	0	0	0	0	0	0	0	0	0	0	0	0	0	19	0	0	0	0	0	0	0	0	0	0	0	0	0	0	0	0	0	0	0	0	0	0	4	0	0	0	0	0	0	0	0	179	0	5	111	0	0	17	0	0	0	0	0	0	0	0	0	0	0	21	1302	496	31	0	0	314	0	0	98	0	0	206	0	0	0	0	0	0	0	0	0	0	0	0	0	2	0	0	0	22	0	0	0	0	0	0	15	0	0	0	0	0	0	0	0	0	0	0	0	0	0	2	110	0	0	0	0	0	42	0	0	0	0	0	0	0	0	0	27	0	105	0	0	0	37	0	0	0	205	0	0	105	0	0	14	0	0	376	0	71	45	0	0	0	0	0	0	0	5	0	0	589	0	0	0	0	0	0	0	0	0	0	0	0	605	0	53	0	0	13	58	0	0	301	0	0	0	0	0	395	0	81	54	0	0	0	26	53	0	56	0	166	59	35	249	0	0	0	0	27	0	28	34	262	0	0	17	0	25	0	0	0	0	12	0	0	18	0	0	0	0	0	0	0	0	0	0	0	13	14	0	0	0	0	0	0	0	0	0	0	0	0	0	0	0	0	0	0	0	0	0	0	0	0	0	0	0	0	0	0	0	0	0	0	0	0	0	0	0	0	8	63	31	0	0	0	34	0	0	0	0	0	23	0	0	0	0	0	0	0	0	0	0	0	0	0	0	109	0	0	37	347	0	103	0	0	0	0	0	0	0	0	0	25	58	0	0	0	0	0	0	0	0	0	28	0	0	0	0	0	0	12	0	0	0	0	0	0	0	0	0	9	0	0	0	0	0	0	0	0	0	0	0	0	3	0	0	0	0	0	0	0	0	0	0	0	0	0	0	0	0	0	0	0	0	0	0	0	0	0	0	0	0	0	0	0	0	0	0	0	0	0	0	0	0	0	0	0	0	0	0	0	0	0	0	0	0	0	0	0	0	0	0	0	0	0	0	0	0	0	0	0	0	0	0	0	0	0	0	0	0	0	0	0	0	0	0	33	0	0	0	0	0	0	0	0	0	0	0	573	0	0	20	687	39	70	125	0	0	0	159	0	0	232	0	0	0	0	0	0	23	0	0	0	0	0	0	0	0	0	0	0	0	156	0	0	23	0	21	57	0	0	0	0	0	0	0	0	0	34	61	0	7	43	68	0	0	0	0	0	0	0	0	5	29	0	0	0	0	0	0	0	8	0	3	0	0	0	0	0	0	0	0	0	0	0	0	8	0	8	0	0	0	0	0	0	8	0	0	0	49	0	0	0	57	0	7	0	3207	14	0	0	44	0	111	306	756	416	184	174	0	0	54	382	57	171	0	63	0	0	0	0	0	35	9	34	266	0	9	0	0	0	43	0	0	0	0	146	297	0	1218	56	0	0	0	0	0	4290	309	0	0	0	361	0	120	0	0	57	0	943	304	0	0	0	0	0	63	49	0	0	0	49	0	22	0	0	0	0	0	0	0	0	0	0	0	0	0	0	0	0	0	150	714	174	0	0	0	0	0	0	0	0	0	942	297	0	0	0	0	0	0	0	0	0	249	0	2	0	0	0	0	0	0	0	0	16	0	0	0	0	0	0	0	0	0	0	0	0	48	0	0	0	0	781	0	0	0	0	0	57	0	238	286	0	0	0	0	0	0	0	0	0	0	0	0	31	17	58	0	0	350	0	0	0	0	0	0	0	0	0	0	0	267	0	0	0	0	0	0	0	0	0	0	0	0	207	0	0	0	0	0	0	0	0	0	0	255	0	0	0	0	0	67	330	0	0	0	0	0	0	0	0	0	0	0	0	0	0	0	0	0	0	0	0	0	0	0	0	0	0	0	0	0	0	0	0	0	0	0	0	162	0	0	0	0	126	8	0	0	0	0	0	0	9	67	0	0	0	0	0	0	0	0	0	0	0	0	0	0	0	0	0	0	31	0	0	0	111	392	4	417	0	0	0	0	0	228	0	31	355	0	0	0	0	0	3	188	0	0	0	0	0	0	0	0	0	0	0	4	32	0	0	0	0	0	0	0	85	0	0	0	0	0	98	0	0	0	0	0	0	0	0	0	0	118	0	0	0	0	0	0	0	0	0	0	0	0	0	0	0	0	0	0	0	0	0	0	0	0	0	0	0	0	0	0	0	0	0	0	0	0	0	0	0	0	0	4	0	0	0	0	17	0	0	0	0	0	0	0	0	0	0	0	0	0	0	0	0	0	0	0	0	0	0	0	0	0	0	0	0	0	0	0	54	17	13	556	0	0	0	133	0	124	0	0	0	32	0	0	0	0	0	0	0	0	0	0	0	0	0	0	0	0	8	0	0	0	0	0	0	0	0	0	0	0	0	0	0	0	0	0	0	0	0	0	0	0	0	0	0	0	0	0	0	0	0	0	0	4	0	0	5	0	0	41	310	48	2	0	0	0	0	0	0	0	0	0	0	4	0	552	0	0	0	0	0	0	0	0	0	5	0	3	0	0	126	80	394	0	0	0	0	0	0	0	0	0	80	0	0	0	0	0	0	0	0	0	0	0	0	553	162	216	128	23	0	145	0	56	48	0	11	178	73	0	37	2381	267	0	0	0	0	22	0	0	0	0	0	0	0	0	5	0	29	0	0	0	0	0	0	0	0	0	0	0	0	0	0	0	0	0	0	0	0	0	0	0	0	0	0	0	0
BJ8RK_BMI_Plate40WellF7_16S	6	0	0	0	0	0	0	0	0	0	0	0	0	0	0	0	44	0	0	0	0	0	0	0	0	0	0	0	0	0	0	0	0	0	0	0	0	0	0	0	0	0	0	0	0	0	0	125	0	0	0	3	0	0	0	0	0	0	0	2	0	893	2	0	0	0	0	0	156	341	0	0	0	109	0	0	0	44	282	1067	40	0	0	0	271	0	0	0	0	0	0	0	86	273	99	0	0	0	0	0	62	0	0	0	0	0	0	0	37	0	6	0	0	358	51	0	0	0	773	908	0	361	0	0	139	13	24	15	25	0	1542	331	0	0	0	408	0	260	0	84	639	0	44	204	0	0	48	0	0	0	0	0	0	2583	0	0	0	0	0	0	0	0	0	0	0	0	0	0	0	0	79	0	0	0	234	0	0	0	310	0	0	0	0	230	0	0	0	122	0	0	0	0	0	0	130	0	0	0	879	3	0	0	0	0	60	0	0	0	0	74	501	0	123	0	0	0	0	87	0	121	93	111	114	0	0	0	0	0	0	0	0	0	0	0	0	0	182	0	0	214	0	0	0	0	2	38	101	0	0	0	0	0	0	142	0	0	0	0	0	0	0	0	0	0	0	363	288	0	0	0	0	24	156	0	0	4	77	0	2642	610	1695	0	0	0	64	0	0	503	0	0	0	0	0	124	0	60	100	0	0	0	153	0	187	25	30	0	0	0	0	0	0	0	0	79	0	0	0	0	0	29	44	0	0	0	0	0	0	0	0	0	0	0	0	0	0	0	0	0	0	0	0	0	0	0	0	0	0	0	0	0	0	42	0	0	0	0	0	44	0	0	6	0	0	0	0	0	0	0	0	0	0	0	0	13	0	0	0	0	0	0	0	0	0	0	0	0	0	0	0	0	0	0	0	0	0	0	0	0	0	0	0	0	0	0	0	0	141	0	124	0	0	0	0	0	0	0	0	0	0	0	0	0	0	7	0	1176	404	0	0	0	285	0	0	0	0	0	40	0	0	0	0	0	0	0	0	0	0	0	0	0	10	0	0	0	0	12	0	0	0	0	0	54	0	0	0	0	0	0	0	0	0	0	0	0	0	0	0	190	0	11	0	0	0	44	0	0	0	0	0	0	0	0	0	0	0	78	0	0	0	14	0	0	0	53	0	0	71	0	0	15	13	0	330	13	132	0	0	0	0	0	0	0	17	17	113	0	336	0	0	0	0	0	0	0	0	0	0	0	0	601	0	15	0	0	69	62	0	0	125	0	0	0	0	0	459	0	77	101	0	40	0	113	35	0	0	0	188	111	0	236	0	78	0	0	0	0	20	33	193	0	0	0	0	17	0	0	0	0	36	0	0	0	0	0	0	0	0	0	0	0	0	0	0	40	0	0	0	0	0	0	0	0	0	0	0	0	0	0	0	0	0	0	0	0	0	0	0	0	0	0	0	0	0	0	0	0	0	0	0	0	0	0	0	0	0	0	65	40	0	0	0	17	0	0	0	0	0	19	0	0	0	0	0	0	0	0	0	0	0	0	0	0	99	0	0	0	504	0	94	0	0	0	0	0	0	26	0	0	5	101	0	0	0	0	0	0	0	0	0	28	0	0	0	0	0	0	0	0	0	0	0	0	0	0	0	0	0	0	0	0	0	0	0	0	0	0	0	0	0	0	0	0	0	0	0	0	0	0	0	0	0	0	0	0	0	0	0	0	0	0	0	0	0	0	0	0	0	0	0	0	0	0	0	0	0	0	0	0	0	0	0	0	0	0	0	0	0	0	0	0	0	0	0	0	0	0	0	0	0	0	0	0	0	0	0	0	0	0	0	0	0	0	0	0	0	0	0	0	0	0	0	0	14	0	0	0	0	0	0	0	0	0	10	0	596	5	94	25	828	276	40	0	0	98	0	236	20	0	235	0	0	0	0	0	0	8	0	0	0	0	0	0	0	0	0	0	0	0	136	0	0	0	99	45	52	0	0	0	0	0	0	0	0	0	14	38	2	0	39	30	0	0	0	0	0	0	0	0	0	11	0	0	0	0	0	0	0	0	0	0	0	0	0	0	0	0	0	0	0	13	0	0	18	0	9	0	0	0	0	0	0	8	0	0	0	38	0	0	0	39	0	0	0	3096	2	0	8	0	0	100	541	519	246	12	372	0	0	0	338	27	136	0	75	0	0	0	0	0	40	31	0	332	0	0	0	0	0	0	0	0	0	0	130	428	0	1005	63	0	0	0	0	0	3402	167	0	0	0	229	0	97	17	0	74	0	980	210	38	0	0	0	0	79	53	0	0	0	30	0	0	0	0	0	0	0	0	0	0	0	0	0	0	0	0	0	0	8	103	514	136	0	0	0	0	0	0	0	0	0	1063	281	0	0	0	0	0	0	0	0	0	0	0	0	0	0	0	0	0	0	0	0	10	0	0	0	0	0	0	0	0	0	0	0	0	0	0	0	0	0	888	0	0	0	0	0	0	0	146	295	0	0	0	27	140	0	0	0	0	0	0	0	0	0	96	0	0	116	0	0	0	0	0	0	0	0	0	0	0	116	0	0	0	0	160	0	0	0	0	0	0	0	163	0	0	0	0	0	144	0	0	0	0	230	0	0	0	0	0	0	473	0	0	0	0	0	0	0	0	0	0	0	0	0	0	0	0	0	0	0	36	3	0	0	0	0	0	0	0	0	0	0	0	0	0	0	0	306	0	0	0	0	154	8	0	0	0	0	0	2	5	27	0	0	0	0	0	0	0	0	0	0	0	0	0	0	0	0	0	0	48	0	0	0	128	530	8	144	0	56	0	0	0	235	0	121	468	0	0	0	0	0	0	67	0	0	0	0	0	0	0	0	0	0	0	0	8	0	0	0	0	0	0	0	62	0	0	0	0	0	163	0	0	0	0	0	0	0	0	0	0	267	0	0	0	0	0	0	0	0	0	15	0	0	0	0	0	0	0	0	0	0	0	0	0	0	0	0	11	0	0	0	0	0	0	0	0	0	0	0	0	0	0	0	25	0	0	0	0	0	0	0	0	0	0	0	0	0	0	0	0	0	0	0	0	0	0	0	0	0	0	0	0	0	0	0	0	0	0	0	0	0	0	313	0	0	0	39	72	39	0	0	0	0	0	0	0	0	0	0	0	0	0	0	0	0	0	0	0	0	0	0	0	0	0	0	0	0	0	0	0	0	0	0	0	0	0	0	0	0	0	0	0	0	0	0	0	0	0	0	0	0	0	0	0	7	0	0	17	0	0	0	332	0	0	0	0	0	0	0	0	0	0	0	0	0	0	162	0	0	0	0	0	0	0	0	0	12	0	0	0	0	89	0	179	0	0	0	0	0	0	0	0	38	0	0	0	0	0	0	0	0	0	0	0	5	0	507	15	340	84	71	0	51	0	248	0	0	0	348	123	0	32	2209	171	0	0	0	0	15	0	0	0	0	0	0	0	0	21	0	24	0	0	0	0	0	0	0	0	0	0	0	0	0	0	0	0	0	0	0	0	0	0	9	0	0	0	0	0
BJ8RK_BMI_Plate40WellF8_16S	20	0	0	0	0	0	0	0	0	0	0	0	0	0	0	0	8	0	0	0	0	0	0	0	0	0	0	0	0	0	0	0	0	0	0	0	0	0	0	0	0	0	0	0	0	0	0	37	0	0	0	0	0	0	0	0	0	0	0	0	6	1093	4	0	0	0	0	0	108	200	0	0	0	71	7	0	0	52	138	1513	136	14	327	0	292	89	0	0	32	0	0	0	326	574	300	0	0	0	0	0	132	0	0	0	0	0	0	0	0	0	0	0	5	486	62	0	0	0	816	982	0	220	0	0	52	8	9	24	0	0	1393	704	0	0	0	697	0	220	0	163	492	0	111	218	0	0	0	0	0	0	0	0	0	2652	0	0	0	0	0	0	0	0	0	0	0	0	0	0	0	0	170	0	0	0	190	0	0	0	527	0	0	0	0	375	0	0	0	417	0	0	0	0	0	0	509	0	0	0	914	0	0	0	0	0	6	0	0	0	0	0	407	0	0	0	0	0	198	61	0	49	72	147	0	0	0	0	0	0	0	0	0	0	0	0	0	0	129	0	0	239	0	0	0	0	0	0	0	0	0	0	0	0	0	112	0	0	0	0	0	0	0	0	0	0	0	50	74	0	0	0	0	0	6	0	0	0	166	0	1010	871	597	0	12	0	176	0	0	11	10	0	18	0	0	77	0	54	0	0	0	0	233	0	208	45	17	0	0	0	0	0	0	0	0	161	0	37	0	0	0	59	135	0	0	0	0	0	0	0	0	0	0	0	0	0	0	0	0	0	0	0	0	0	0	0	0	0	0	0	0	0	0	11	0	0	0	0	0	122	0	0	0	0	0	0	0	0	0	0	0	0	0	0	0	0	16	0	0	0	0	0	0	0	0	0	15	0	0	0	0	0	0	0	0	0	0	14	0	13	0	0	0	0	0	0	0	0	304	0	102	244	77	0	0	0	0	0	0	0	0	0	0	0	0	12	33	1419	923	3	0	0	524	0	0	58	0	0	210	0	0	0	0	0	0	0	0	0	0	0	0	81	0	0	0	0	0	0	0	0	0	0	0	19	0	0	0	0	0	0	0	0	0	0	0	0	0	0	10	98	32	6	0	0	0	15	0	0	0	0	0	0	0	0	0	0	0	104	0	0	0	11	0	0	0	146	0	0	105	0	0	2	29	0	339	9	61	0	0	0	0	0	0	0	0	0	0	0	233	0	0	0	0	0	0	0	0	0	0	0	0	503	0	67	0	0	132	21	0	0	342	0	0	19	0	0	1735	0	81	94	0	0	0	21	18	0	69	0	82	99	79	179	0	0	0	24	39	0	48	54	100	0	0	0	0	61	0	0	0	0	106	0	0	9	2	0	0	0	0	0	0	0	0	0	0	4	275	0	30	0	0	0	0	0	0	0	0	0	0	0	0	0	0	0	0	0	0	0	0	0	0	0	0	0	0	0	0	0	0	0	0	0	0	0	0	0	0	25	97	94	0	0	0	24	0	0	0	0	0	47	0	0	0	0	0	0	0	0	0	0	0	0	0	0	53	0	0	23	376	0	79	0	0	21	0	0	0	0	0	0	0	51	0	0	0	0	0	0	0	0	0	0	0	0	0	0	0	0	0	0	0	0	0	0	0	0	0	0	0	0	0	0	0	0	0	0	0	0	0	0	0	0	0	0	0	0	0	0	0	0	0	0	0	0	0	0	0	0	0	0	0	0	0	0	0	0	0	0	0	0	0	0	0	0	0	0	0	0	0	0	0	0	0	0	0	0	0	0	0	0	0	0	0	0	0	0	0	0	0	0	0	0	0	0	0	0	0	0	0	0	0	0	0	0	0	0	0	0	0	0	0	0	0	0	144	0	0	0	0	0	0	0	0	0	0	0	503	0	138	74	770	210	0	276	0	0	0	537	43	0	486	0	0	0	0	0	0	19	0	0	0	0	0	0	0	0	0	0	12	0	15	0	0	0	37	0	74	6	0	0	0	0	0	0	0	0	29	111	10	10	383	682	0	0	0	0	0	0	0	0	16	132	0	0	0	25	0	0	0	15	0	0	0	0	0	0	0	0	0	0	0	0	0	0	11	0	4	0	0	0	0	0	0	9	0	0	0	46	0	0	0	45	0	0	0	3832	3	0	0	0	0	52	382	33	489	0	358	0	0	41	316	16	108	0	60	0	0	14	0	0	114	41	0	553	0	29	0	0	132	94	0	0	0	0	243	1039	0	1488	0	0	0	109	0	0	3920	41	0	0	0	202	0	287	0	0	56	0	916	282	116	0	0	0	0	49	81	0	0	0	0	0	0	0	40	0	0	0	9	0	0	0	0	0	0	0	0	0	0	0	50	656	197	0	0	0	0	0	0	0	0	0	902	507	0	0	0	0	0	0	0	0	0	0	0	5	0	0	0	0	0	0	0	65	26	0	0	0	0	0	0	0	0	0	0	0	0	118	0	0	0	0	1302	0	2	0	0	0	134	0	286	554	0	0	0	117	201	0	0	0	0	0	0	0	0	0	385	0	0	719	0	0	0	0	0	0	0	0	0	0	0	0	0	0	0	0	64	0	0	0	0	0	0	0	524	0	0	0	0	0	0	0	0	0	0	750	0	0	0	0	0	191	400	0	0	0	0	0	0	0	0	0	0	0	0	0	0	0	0	0	0	0	0	3	0	0	0	0	0	0	0	0	0	0	0	0	0	0	0	130	0	0	0	0	204	0	0	0	0	15	0	4	24	205	0	0	0	0	0	0	0	0	0	0	0	0	0	0	0	0	0	0	50	0	0	0	193	403	0	404	147	0	0	0	0	168	0	82	161	0	0	0	0	0	0	193	95	0	0	0	0	0	0	0	0	0	0	0	51	0	0	0	0	0	0	0	25	0	0	0	0	0	10	0	0	0	0	0	0	0	0	0	0	110	0	0	0	0	0	0	0	0	0	0	0	0	0	0	0	0	0	0	0	0	0	0	0	0	0	0	0	0	0	0	0	0	0	0	0	0	0	0	0	0	0	0	107	0	0	67	33	0	0	0	0	0	0	0	0	0	0	0	0	0	0	0	0	0	0	0	0	0	0	0	0	0	0	136	0	0	0	0	0	0	45	679	0	0	0	50	128	194	0	0	0	35	0	0	0	32	0	0	0	0	0	0	0	6	0	0	0	0	12	0	0	0	0	13	0	0	0	0	0	0	0	0	0	0	0	0	0	0	0	0	0	0	0	0	0	0	0	0	0	0	0	0	0	3	22	0	27	64	0	190	1254	53	40	0	0	0	0	0	0	0	0	0	0	5	0	196	0	0	0	0	0	0	0	0	0	59	0	0	0	0	0	170	410	0	0	0	0	0	0	0	0	134	0	0	10	12	0	0	0	0	0	0	0	13	0	297	46	202	115	9	0	98	0	193	17	0	0	522	148	0	110	1260	533	0	0	38	0	76	0	0	0	0	0	0	0	0	6	0	11	0	0	0	0	0	22	0	0	0	0	0	0	0	0	0	0	0	0	0	0	0	0	0	0	0	0	0	0
BJ8RK_BMI_Plate40WellF9_16S	12	0	0	0	0	0	0	0	0	0	0	0	0	0	0	0	27	0	0	0	0	0	0	0	0	0	0	0	0	0	0	0	0	0	0	0	0	0	0	0	0	0	0	0	0	0	0	0	0	0	0	0	0	0	0	0	0	0	0	0	0	815	0	0	0	0	0	0	109	76	0	13	0	50	18	0	0	80	0	1320	79	0	182	0	122	39	0	0	0	0	0	0	88	873	282	0	0	0	0	0	207	0	0	0	0	0	0	0	0	0	0	0	0	512	0	0	0	0	616	1024	0	137	0	0	78	5	11	10	0	0	902	571	0	21	0	615	10	136	0	10	409	0	65	275	0	0	0	0	0	0	0	0	0	2088	0	0	0	0	0	0	0	0	0	0	0	0	0	0	0	0	85	0	0	0	301	0	0	0	416	0	0	0	0	199	0	0	0	175	0	0	0	0	0	0	103	0	0	0	595	0	0	0	0	0	56	0	0	0	0	20	106	0	44	0	0	0	0	0	0	0	76	33	171	0	0	0	0	0	0	0	0	0	0	0	0	0	66	0	0	255	0	0	0	0	0	0	0	0	0	0	0	0	0	0	0	0	0	0	0	0	0	0	0	0	0	61	13	0	0	0	0	0	12	0	0	0	198	0	813	643	590	0	0	0	218	0	0	169	0	0	0	0	0	83	0	90	20	0	0	0	157	0	35	20	0	0	0	0	0	0	0	0	0	100	0	2	0	0	0	18	32	0	0	0	0	0	0	0	0	0	0	0	0	0	0	0	0	0	0	0	0	0	0	0	0	0	0	0	0	0	0	11	0	0	0	0	0	55	0	0	9	0	0	0	3	0	0	0	0	0	0	0	0	6	0	0	0	0	0	0	0	0	0	0	0	0	0	0	0	0	0	13	0	0	0	0	0	131	0	0	0	0	0	0	0	0	302	0	100	34	51	0	47	0	0	0	0	0	0	0	0	0	0	0	13	915	659	0	0	0	438	0	0	33	0	0	0	33	0	0	0	0	0	0	0	0	0	0	0	0	23	0	0	0	0	4	0	0	11	0	4	48	0	0	0	0	0	0	0	0	0	0	0	0	0	0	13	27	0	0	0	0	0	14	0	0	0	0	0	0	0	0	0	14	0	45	0	0	0	30	0	0	0	83	0	0	104	0	0	0	9	0	156	0	33	0	0	0	0	0	0	0	0	24	0	0	236	0	0	0	0	0	0	0	0	0	0	0	0	359	0	50	0	0	25	0	39	0	270	0	0	0	0	0	529	0	77	151	0	25	0	55	0	0	32	0	0	43	40	135	0	21	0	26	0	0	44	25	35	0	0	0	0	31	0	0	0	0	19	7	0	0	49	0	0	0	0	0	0	0	0	0	0	33	49	0	43	0	0	0	0	0	0	0	0	0	0	0	0	0	0	0	36	0	0	0	0	0	0	0	0	0	0	0	0	0	0	0	0	0	11	0	0	0	0	16	129	71	0	0	0	13	0	0	0	0	0	28	0	0	0	0	0	0	0	0	0	0	0	0	0	0	35	0	0	0	881	0	251	0	0	0	0	0	0	0	0	0	11	23	0	0	115	0	0	0	0	0	0	60	0	0	0	0	0	0	0	0	0	0	0	0	0	0	0	0	0	0	0	0	0	0	0	0	0	0	0	0	0	0	0	0	0	0	0	0	0	0	0	0	0	0	0	0	0	0	0	0	0	0	0	0	0	0	0	0	0	0	0	0	0	0	0	0	0	0	0	0	0	0	0	0	0	0	0	0	0	0	0	0	0	0	0	0	0	0	0	0	0	0	0	0	0	0	0	0	0	0	0	0	0	0	0	0	0	0	0	13	0	0	0	0	153	0	0	0	0	0	0	0	0	0	0	0	456	0	187	37	651	98	7	65	0	49	0	144	19	0	440	0	0	0	0	0	0	7	0	0	0	0	0	0	0	0	0	0	0	0	29	0	0	0	43	0	160	0	0	0	0	0	0	0	0	0	84	138	7	48	338	451	13	0	15	0	0	0	0	0	0	115	0	0	0	7	0	0	0	0	0	2	0	0	0	0	0	0	0	0	0	0	0	0	8	0	3	0	0	0	0	0	0	21	15	0	5	45	0	0	0	34	0	9	0	2949	0	0	0	9	0	0	192	269	185	6	279	0	0	0	306	42	102	0	62	15	0	0	0	0	47	15	0	169	0	0	0	0	67	0	0	0	0	0	178	808	0	1097	45	0	0	0	0	0	3098	118	0	0	0	198	0	0	0	0	52	0	863	241	0	0	0	0	0	0	0	0	0	0	26	0	0	0	0	0	0	0	23	0	0	0	0	0	0	0	0	0	0	16	174	629	164	0	0	0	0	0	0	0	0	0	801	424	0	0	0	0	0	0	0	0	0	8	0	0	37	0	0	0	0	0	0	0	20	0	0	0	0	0	0	0	0	0	0	0	0	24	0	0	0	0	1213	0	0	0	0	0	28	0	179	212	0	0	0	71	0	0	0	0	0	0	0	0	19	0	64	0	0	271	0	0	0	0	0	0	0	0	0	0	0	243	0	0	0	0	0	0	0	0	0	0	0	0	185	0	0	0	0	0	0	0	0	0	0	526	0	0	0	0	0	83	307	0	0	0	0	0	0	0	0	0	0	0	0	0	0	0	0	0	0	0	0	7	0	0	0	0	0	0	0	0	0	0	0	0	0	0	0	389	0	0	0	0	94	0	0	0	0	0	0	0	22	104	0	0	0	0	0	0	0	0	0	0	0	0	0	0	0	0	0	0	43	0	0	0	70	524	0	135	47	0	0	13	0	137	0	148	238	0	0	0	0	0	132	112	0	0	0	0	0	0	0	0	0	0	0	0	38	0	0	0	0	0	0	0	25	0	0	0	0	0	14	0	0	0	0	0	0	0	0	0	0	108	0	0	0	0	0	0	0	0	0	0	0	0	0	0	0	0	0	0	0	0	0	0	0	0	0	0	0	0	0	0	0	0	0	0	0	0	0	0	0	0	0	0	29	0	0	43	28	0	0	0	0	0	0	0	0	0	0	0	0	0	0	0	0	0	0	0	0	0	0	0	0	0	0	7	0	0	0	0	90	0	0	460	0	0	0	0	44	102	0	0	0	38	0	0	0	0	0	0	0	0	0	0	0	0	0	0	0	15	10	0	0	0	0	0	0	0	0	0	0	0	0	0	0	0	0	0	0	0	0	0	0	0	0	0	0	0	0	0	0	0	0	0	0	7	12	0	52	0	0	108	629	65	0	0	0	0	0	0	0	0	0	0	0	0	0	118	0	0	0	0	0	0	0	0	0	12	0	3	0	0	99	0	164	0	0	0	0	0	0	0	0	29	63	0	26	0	0	0	14	0	0	0	0	0	0	212	0	171	80	0	33	0	0	118	0	0	0	425	57	0	0	1840	216	0	0	18	0	54	0	0	0	0	0	0	0	0	12	0	12	0	0	0	0	0	7	0	0	0	0	0	0	0	0	0	0	0	0	0	0	0	0	0	0	0	0	0	0
BJ8RK_BMI_Plate40WellG1_16S	4	0	0	0	0	0	0	0	0	0	0	0	0	0	0	0	22	0	0	0	0	0	0	0	0	0	0	0	0	0	0	0	0	0	0	0	0	0	0	0	0	0	0	0	0	0	0	0	0	0	0	0	0	0	0	0	0	0	0	0	6	359	0	0	0	0	0	0	41	0	0	0	0	50	116	0	0	68	287	1108	115	62	0	0	183	0	0	0	0	0	0	0	47	91	36	0	0	0	0	0	43	0	0	0	0	5	0	0	12	0	14	0	0	147	127	0	0	0	197	307	0	87	0	0	148	0	32	0	0	0	1147	659	0	27	0	221	0	12	0	38	407	19	106	295	0	0	0	0	0	0	0	0	0	2147	0	0	0	0	0	0	0	0	0	0	0	0	0	0	0	0	143	0	0	0	263	0	0	0	216	0	0	0	0	272	0	0	0	174	0	0	0	0	0	0	214	30	0	0	883	0	0	0	19	0	74	0	0	0	0	62	246	30	0	0	0	0	169	65	0	124	108	167	42	0	0	0	0	0	0	0	0	0	0	0	0	0	77	0	0	716	0	0	0	0	0	0	0	0	0	0	0	11	0	0	0	0	0	0	0	0	0	0	0	0	0	70	0	0	0	0	0	17	28	0	0	0	72	0	601	622	754	0	103	0	222	0	0	417	22	3	0	0	0	21	0	0	0	0	0	0	37	0	120	18	0	0	0	0	0	0	0	0	0	0	0	54	0	0	0	38	28	0	0	0	0	0	0	0	0	0	0	0	0	0	0	0	0	0	0	0	0	0	0	0	0	0	0	0	0	0	0	15	0	0	0	0	35	224	0	9	13	0	0	0	0	0	0	0	0	0	0	0	0	0	0	0	0	0	0	0	0	0	0	0	11	0	0	0	0	0	0	21	0	0	0	24	0	302	0	0	0	0	0	0	0	40	255	0	63	92	0	0	103	0	0	0	0	0	0	0	0	0	0	22	13	1179	276	0	0	0	110	0	42	65	0	0	103	0	0	0	0	0	0	0	0	0	0	0	0	22	0	0	0	0	0	0	0	0	0	0	0	0	0	0	0	0	0	0	0	0	0	0	0	0	0	0	0	9	0	0	0	0	0	14	0	0	0	0	0	0	0	0	0	0	0	41	0	0	0	35	0	0	0	175	0	0	38	0	0	14	12	0	170	0	26	0	0	0	0	0	40	0	34	9	18	0	307	0	0	0	0	0	0	0	0	0	0	0	0	339	0	0	0	0	0	8	0	0	69	0	0	0	0	0	0	0	61	80	0	27	0	0	0	0	0	0	0	167	0	0	0	33	0	31	0	0	16	0	201	0	0	0	0	8	0	0	0	0	0	0	0	0	0	0	0	0	0	0	0	0	0	0	0	9	46	0	4	0	0	0	0	0	0	0	0	0	0	0	0	0	0	0	0	0	0	0	0	0	0	0	0	0	0	0	0	0	0	0	0	0	0	0	0	0	0	0	62	40	7	0	0	0	0	0	0	0	0	19	0	0	0	0	0	0	0	0	0	0	0	0	0	0	6	0	0	0	522	0	77	0	0	0	0	0	0	0	0	0	0	24	0	0	0	37	0	0	0	0	0	221	0	0	0	0	0	0	0	0	0	0	0	0	0	0	0	0	0	0	0	0	0	0	0	0	0	0	0	0	0	0	0	0	0	0	0	0	0	0	0	0	0	0	0	0	0	0	0	0	0	0	0	0	0	0	0	0	0	0	0	0	0	0	0	0	0	0	0	0	0	0	0	0	0	0	0	0	0	0	0	0	0	0	0	0	0	0	0	0	0	0	0	0	0	0	0	0	0	0	0	0	0	0	0	0	0	0	0	3	0	0	0	0	34	0	0	0	0	0	0	0	0	0	0	0	673	0	66	0	188	226	21	187	0	56	0	239	0	0	226	0	0	0	0	0	0	0	0	0	0	0	0	0	0	0	0	0	0	0	35	0	0	14	10	0	139	0	0	0	0	0	0	0	0	0	72	13	2	4	120	211	0	0	4	0	0	0	0	0	0	30	0	0	0	0	0	0	0	0	0	0	0	0	0	0	0	0	0	0	0	0	0	0	0	0	0	0	0	0	0	0	0	15	0	0	0	30	0	0	0	30	0	0	0	2046	4	0	0	8	0	0	19	184	178	0	149	0	0	3	296	77	57	0	74	0	0	0	0	0	24	13	0	254	0	55	0	0	95	46	0	0	0	0	134	495	0	843	69	0	0	76	0	0	2497	123	0	0	0	123	0	204	62	0	113	0	675	254	0	0	0	0	0	143	92	0	0	0	97	0	0	53	0	0	0	0	38	0	0	0	0	0	0	0	0	0	4	0	132	417	75	0	0	0	0	0	0	0	0	0	425	235	0	0	0	0	0	0	0	0	0	135	0	0	0	0	0	0	0	0	0	11	7	0	0	0	0	0	0	0	0	0	0	0	0	98	0	0	0	0	831	0	0	0	0	0	116	0	157	291	0	0	0	41	0	0	18	0	0	0	0	0	0	0	121	0	0	385	0	0	0	0	0	0	0	0	0	0	0	244	0	0	0	0	0	0	0	0	0	0	117	0	402	0	0	0	0	0	26	0	0	0	0	354	0	0	0	0	0	0	137	0	0	14	0	0	0	0	0	0	0	0	0	0	0	0	0	0	0	0	33	3	0	0	0	0	0	0	0	0	0	0	0	0	0	0	0	230	0	0	0	0	92	0	0	0	0	0	0	30	0	78	0	0	0	0	0	0	0	0	0	0	0	0	0	0	0	0	0	0	26	0	0	0	89	507	6	274	0	130	0	0	0	169	0	0	0	0	0	0	0	0	14	208	0	0	0	0	0	0	0	0	0	0	0	0	59	0	0	0	0	0	0	0	61	0	0	0	0	0	30	0	0	0	0	0	0	0	0	0	0	82	0	0	0	0	0	0	0	0	0	39	0	0	0	0	0	0	0	0	0	0	0	0	0	0	0	0	0	0	0	0	0	0	0	0	0	0	0	0	0	0	0	0	28	0	0	66	0	0	0	0	0	0	0	0	0	0	0	0	0	0	0	0	0	0	0	0	0	0	0	0	0	0	0	132	0	0	0	0	253	0	0	468	0	0	0	141	188	68	0	0	0	0	0	0	0	27	0	0	0	0	0	0	0	0	0	0	0	0	0	0	0	0	0	0	0	0	0	0	0	0	0	0	0	0	0	0	0	0	0	0	0	0	0	0	0	0	0	0	0	0	0	8	0	13	0	0	0	10	0	84	544	0	90	0	0	0	0	0	0	0	0	0	0	0	0	50	0	0	0	0	0	0	0	0	0	0	0	0	0	2	84	0	178	0	0	0	0	0	0	0	2	0	117	0	93	0	0	0	0	0	0	0	0	0	0	47	271	17	75	0	0	0	0	0	0	0	0	102	102	29	78	1035	120	23	0	10	0	31	0	0	0	0	0	0	0	0	0	0	0	0	0	0	0	0	6	0	0	0	0	0	0	0	0	0	0	0	0	0	0	0	0	0	0	0	0	0	0
BJ8RK_BMI_Plate40WellG10_16S	4	0	0	0	0	0	0	0	0	0	0	0	0	0	0	0	13	0	0	0	0	0	0	0	0	0	0	0	0	0	0	0	0	0	0	0	0	0	0	0	0	0	0	0	0	0	0	0	0	0	0	0	0	0	0	0	0	0	0	0	0	1231	0	0	0	0	0	0	0	25	0	0	0	0	41	0	0	0	0	537	0	0	0	0	1125	870	0	0	0	0	0	0	48	1017	847	0	0	0	0	0	213	0	0	0	0	0	0	0	0	0	0	0	0	871	36	0	0	0	1108	768	0	25	0	0	0	0	0	0	0	0	36	191	0	0	0	31	0	47	0	37	274	0	0	183	0	0	0	0	0	0	0	36	0	3723	0	0	0	0	0	0	0	0	0	0	0	0	0	0	0	0	214	0	0	0	0	0	0	0	265	0	0	0	0	0	0	0	0	324	0	0	0	0	0	0	0	0	0	0	415	0	0	0	0	0	0	0	0	0	0	0	861	0	34	0	34	0	29	0	0	0	0	0	214	0	0	0	0	0	0	0	0	0	0	0	0	54	0	0	0	191	0	0	0	0	0	0	0	0	0	0	0	0	0	20	109	0	0	0	0	0	0	0	0	0	0	0	0	0	0	0	0	0	0	0	0	13	177	0	596	1175	546	0	13	0	0	0	0	0	0	20	0	0	0	45	0	190	0	0	0	70	83	0	0	7	0	0	0	0	0	0	0	0	0	95	0	0	0	0	0	5	29	20	0	0	0	0	0	0	0	0	0	0	0	0	0	0	0	0	0	0	0	0	0	0	0	0	0	0	0	0	2	18	0	0	0	0	0	105	0	30	15	0	0	0	0	0	0	0	0	0	0	0	0	25	98	0	0	0	0	0	0	0	0	0	0	0	0	0	0	0	0	0	0	0	0	0	0	64	0	0	0	2	0	0	0	0	517	0	1181	635	40	0	40	0	0	0	0	0	0	0	0	0	0	0	59	988	468	0	80	0	124	0	0	0	0	0	0	53	0	0	0	0	0	0	0	0	0	0	0	23	59	0	0	0	0	0	0	0	0	0	0	142	0	0	0	0	0	0	0	0	0	0	0	0	0	0	0	177	0	0	0	0	0	0	0	0	0	0	0	0	0	0	0	0	0	0	0	0	0	0	0	0	0	7	0	0	16	0	0	0	0	0	19	0	0	0	0	0	0	0	0	0	0	0	0	0	0	0	0	0	0	0	0	0	0	0	0	0	0	31	0	69	0	0	108	0	14	0	138	0	0	0	0	0	534	0	0	29	0	0	0	0	0	0	0	0	22	0	0	78	0	13	0	0	0	28	26	58	26	0	0	0	0	104	0	0	0	0	10	0	0	0	46	0	0	0	0	0	0	0	0	0	0	0	78	0	8	0	0	0	0	0	0	0	0	0	0	0	0	0	0	0	0	0	0	0	0	0	0	0	0	0	0	0	0	0	0	0	0	0	0	0	0	0	0	30	121	37	0	0	0	18	0	0	0	0	0	33	0	0	0	0	0	0	0	0	0	0	0	0	0	0	0	0	0	0	127	0	0	0	0	0	0	11	0	0	0	0	0	0	0	0	0	0	0	0	0	0	0	0	0	0	8	0	0	0	0	0	0	0	0	0	0	0	0	0	0	0	0	0	0	0	0	0	0	0	0	0	0	0	0	0	0	0	0	0	0	0	0	0	0	0	0	0	0	0	0	0	0	0	0	0	0	0	0	0	0	0	0	0	0	0	0	0	0	0	0	0	0	0	0	0	0	0	0	0	0	0	0	0	0	0	0	0	0	0	0	0	0	0	0	0	0	0	0	0	0	0	0	0	0	0	0	0	0	0	0	0	0	0	0	0	28	0	0	0	0	0	0	0	0	0	4	0	88	8	73	56	999	121	0	108	81	0	0	149	0	0	136	0	0	0	0	0	0	0	0	0	0	0	0	0	0	0	0	0	0	0	0	0	0	0	0	0	16	0	0	0	0	0	0	0	0	0	168	158	0	47	306	791	0	21	0	0	0	0	0	0	0	126	0	0	0	0	0	0	0	0	0	0	0	0	0	0	0	0	0	0	0	16	0	0	0	0	0	0	0	0	0	0	0	0	0	0	0	324	0	0	0	0	0	0	0	4536	0	0	0	14	0	0	0	187	171	138	140	0	0	75	53	23	0	0	59	0	0	50	0	0	39	0	0	1086	0	159	0	0	410	193	37	0	0	0	352	2247	0	563	0	0	0	0	0	0	3188	0	0	0	0	0	0	436	60	4	0	0	975	82	0	0	52	0	0	0	0	0	0	0	0	0	0	0	30	0	0	0	23	0	0	0	0	0	0	0	0	0	0	0	51	1124	260	0	0	0	0	0	0	0	0	0	945	134	0	0	0	0	0	0	0	0	0	0	0	36	32	0	0	45	0	0	0	27	4	3	0	0	0	0	0	0	0	0	0	0	0	0	0	0	0	0	1017	0	5	0	0	0	248	0	61	71	0	0	38	0	22	0	0	0	0	0	0	0	213	0	219	0	0	832	0	0	0	0	0	0	0	0	0	0	0	0	0	23	28	0	0	0	0	0	0	0	0	0	434	0	0	0	0	0	0	0	0	0	0	289	0	0	0	0	0	0	73	0	0	0	0	0	0	0	0	0	0	0	0	0	0	0	0	0	0	0	0	16	0	0	0	0	0	0	0	0	0	0	0	0	0	0	0	164	0	0	0	0	144	0	0	0	0	12	0	0	36	278	0	0	0	0	0	0	0	0	0	0	0	0	0	0	0	0	0	0	106	0	0	0	288	372	17	658	43	0	0	19	0	291	0	154	103	7	0	0	0	0	0	269	83	0	0	0	0	0	0	0	0	0	0	0	61	0	0	0	0	0	0	0	0	0	0	0	0	0	0	0	0	0	0	0	0	0	0	0	0	270	0	0	0	0	0	0	0	0	0	0	0	0	0	0	0	0	0	0	0	0	0	0	0	0	0	0	25	0	0	0	0	0	0	0	0	0	0	0	0	0	0	0	13	0	0	0	106	0	0	52	0	0	0	0	0	0	0	0	0	0	0	0	0	0	0	0	0	0	0	0	0	0	0	26	0	0	0	0	158	0	0	650	0	0	0	0	84	251	0	0	0	0	0	0	0	109	0	0	0	0	86	0	0	0	0	0	0	0	0	0	0	0	0	0	0	0	0	0	0	0	0	0	0	0	0	0	0	0	0	0	0	0	0	0	0	0	0	0	0	0	0	0	0	77	0	0	0	0	0	208	1581	0	10	0	0	36	0	0	0	0	0	0	0	4	0	163	0	0	0	0	0	0	0	0	0	10	0	0	0	0	290	94	420	0	0	0	0	0	0	0	0	181	15	0	63	0	0	0	0	0	0	48	0	7	0	639	0	70	166	0	0	291	0	204	33	0	0	272	110	0	0	254	114	0	0	78	0	0	0	0	0	0	0	0	0	0	0	0	0	0	0	0	0	0	0	0	0	0	0	0	0	0	0	0	0	0	0	0	0	0	0	6	0	0	0	0	0
BJ8RK_BMI_Plate40WellG11_16S	3	0	0	0	0	0	0	0	0	0	0	0	0	0	0	0	24	0	0	0	0	0	0	0	0	0	0	0	0	0	0	0	0	0	0	0	0	0	0	0	0	0	0	0	0	0	0	28	0	0	0	0	0	0	0	0	0	0	0	0	4	868	0	0	0	0	20	0	739	681	0	0	0	68	18	0	0	35	0	1027	0	0	342	0	69	181	0	0	0	0	0	0	81	795	371	0	0	0	0	0	161	0	0	0	0	0	0	0	0	0	0	0	0	348	131	0	0	0	1268	722	0	155	0	0	197	0	20	11	0	0	1383	360	0	25	0	297	0	133	0	71	461	0	21	131	0	0	0	0	0	0	0	0	0	2748	0	0	0	0	0	0	35	0	0	0	0	0	0	0	0	0	203	0	0	0	501	56	0	0	514	0	0	0	0	290	0	0	0	211	0	0	0	0	0	0	0	0	0	0	1008	0	35	0	0	0	0	0	0	0	0	0	419	0	126	0	35	0	77	51	0	0	59	81	0	0	0	0	0	0	0	0	0	0	0	51	0	0	200	0	0	195	0	0	0	0	0	0	0	0	0	0	0	0	0	100	0	0	0	0	0	0	0	0	0	0	0	80	0	0	0	0	0	0	0	0	0	0	157	0	1105	1342	957	0	40	0	117	0	0	20	19	0	32	0	0	74	0	51	10	0	0	0	78	0	220	21	0	0	0	0	0	0	0	0	0	71	0	0	0	0	0	3	95	0	0	0	0	0	0	0	0	0	0	0	0	0	0	0	0	0	0	0	0	0	0	0	0	0	0	0	0	0	0	39	0	0	0	0	0	32	0	0	0	0	0	0	0	0	0	0	0	0	0	0	0	0	18	0	0	0	0	0	0	0	0	0	0	0	0	0	0	0	0	0	0	0	0	0	0	52	0	0	0	0	0	0	0	3	107	0	49	142	0	0	19	0	0	0	0	0	0	0	0	0	0	0	0	1083	310	0	0	0	350	0	0	0	0	0	77	0	0	0	0	0	0	0	0	0	0	0	3	0	0	0	0	0	9	0	0	0	0	0	0	62	0	0	0	0	0	0	0	0	0	0	0	0	0	0	0	141	21	0	10	0	0	26	0	0	0	0	0	0	0	0	0	0	0	27	0	0	0	19	0	0	0	31	0	0	39	0	0	0	0	0	298	0	51	0	0	0	0	0	0	0	0	0	0	0	175	0	0	0	0	0	0	0	0	0	0	0	0	273	0	239	0	0	141	50	0	0	668	0	0	0	0	0	2130	0	27	38	0	51	0	0	0	0	0	0	103	57	136	329	0	0	0	0	0	21	0	56	63	0	0	0	0	84	4	0	0	0	0	0	0	7	0	0	0	0	0	0	0	0	0	0	0	8	0	0	16	0	0	0	0	0	0	0	0	0	0	0	0	0	0	0	0	0	0	0	0	0	0	0	0	0	0	0	0	0	0	0	0	0	0	0	0	0	0	27	62	42	0	0	0	4	0	0	0	0	0	24	0	0	0	0	0	0	0	0	0	0	0	0	0	0	0	0	0	22	777	0	83	0	0	0	0	19	0	15	0	0	0	23	0	0	0	0	0	0	0	0	10	32	0	0	0	0	0	0	0	0	0	0	0	0	0	0	0	0	0	0	0	0	0	0	0	0	0	0	0	0	0	0	0	0	0	0	0	0	0	0	0	0	0	0	0	0	0	0	0	0	0	0	2	0	0	0	0	0	0	0	0	0	0	0	0	0	0	0	0	0	0	0	0	0	0	0	0	0	0	0	0	0	0	0	0	0	0	0	0	0	0	0	0	0	0	0	0	0	0	0	0	0	0	0	0	0	0	0	0	0	0	0	0	0	12	0	0	0	0	0	0	0	0	0	0	0	360	0	11	34	1218	442	0	30	0	0	0	0	0	0	378	0	0	0	0	0	0	17	0	0	0	0	0	0	0	0	0	0	0	0	24	0	0	0	45	0	60	6	0	0	0	0	0	0	0	0	27	62	0	0	73	82	10	0	4	0	0	0	0	0	0	55	0	0	0	0	0	0	0	0	0	0	0	0	0	0	0	0	0	0	0	0	0	0	9	0	0	0	0	0	0	0	4	0	0	0	0	30	0	0	0	23	0	0	0	2483	0	0	2	4	0	0	217	505	100	315	11	0	13	0	205	0	81	0	40	0	0	0	0	0	16	15	0	147	0	0	0	0	0	121	0	0	0	0	294	804	0	1213	0	0	0	0	0	0	3607	136	0	0	0	373	0	120	0	0	56	0	816	109	112	17	0	0	0	0	0	0	0	0	0	0	0	0	0	0	0	0	0	0	0	0	0	0	0	0	0	0	0	0	177	740	135	0	0	0	0	0	0	0	73	0	981	308	0	0	0	0	0	0	0	0	0	0	0	0	11	0	0	0	0	0	0	0	5	2	0	0	0	0	0	0	0	0	0	0	0	54	0	0	0	0	1596	0	0	0	0	0	0	0	116	249	0	0	0	0	138	0	0	0	0	0	0	0	0	0	211	0	0	472	0	0	0	0	0	0	0	0	0	0	0	0	0	0	0	0	0	0	0	0	0	0	0	0	322	0	0	0	0	0	0	0	0	0	0	288	0	0	0	0	0	0	408	0	0	0	0	0	0	0	0	0	0	0	0	0	0	0	0	0	0	0	0	0	0	0	0	0	0	0	0	0	0	0	0	0	0	0	0	431	0	0	0	0	102	0	0	0	0	0	0	15	17	108	0	0	0	0	0	0	0	0	0	0	0	0	0	0	0	0	0	0	17	0	0	0	189	375	0	281	40	0	0	0	32	231	0	155	773	0	0	0	0	0	0	83	0	0	0	0	0	0	0	0	0	0	0	0	25	0	0	0	0	0	0	0	28	0	0	0	0	0	77	0	0	0	0	0	0	0	0	0	0	80	0	0	0	0	0	0	0	0	0	0	0	0	0	0	0	0	0	0	0	0	0	0	0	0	0	0	0	0	0	0	0	0	0	0	0	0	0	0	0	0	0	0	9	0	0	0	20	0	0	0	0	0	0	0	0	0	0	0	0	0	0	0	0	0	0	0	0	0	0	0	0	0	0	0	0	0	0	0	0	0	0	532	0	0	0	51	37	70	0	0	0	0	0	0	0	0	0	0	0	0	0	0	0	0	0	0	0	0	0	0	0	0	0	0	0	0	0	0	0	0	0	0	0	0	0	0	0	0	0	0	0	0	0	0	0	0	0	0	0	0	0	0	0	23	0	0	0	0	0	106	575	32	68	0	0	0	0	0	0	0	0	0	0	2	0	78	0	0	0	0	0	0	0	0	0	0	0	0	0	0	78	0	153	0	0	0	0	0	0	0	0	0	0	0	0	0	0	0	0	0	0	0	0	0	0	233	0	205	70	19	0	0	0	0	0	0	0	604	58	0	119	1653	122	0	0	106	0	6	0	0	0	0	0	0	0	0	0	0	0	0	0	0	0	0	3	0	0	0	0	0	0	0	0	0	0	0	0	0	0	0	0	0	0	0	0	0	0
BJ8RK_BMI_Plate40WellG12_16S	4	0	0	0	0	0	0	0	0	0	0	0	0	0	0	0	4	0	0	0	0	0	0	0	0	0	0	0	0	0	0	0	0	0	0	0	0	0	0	0	0	0	0	0	0	0	0	12	0	0	0	0	0	42	0	0	0	0	0	0	0	309	0	0	0	0	0	0	155	133	0	11	0	130	0	0	0	0	150	751	0	17	0	0	179	47	0	0	0	0	0	0	20	212	125	0	0	87	0	0	217	0	14	0	0	0	0	0	21	0	6	0	0	268	0	0	0	0	173	499	0	88	97	0	62	0	18	0	0	0	719	133	0	11	0	182	3	109	0	0	446	0	0	149	0	0	0	0	0	0	0	0	0	1294	0	0	0	0	0	0	0	0	0	0	0	0	0	0	0	0	213	0	0	0	151	0	0	0	0	0	0	0	0	97	0	0	0	0	0	0	0	0	0	0	0	0	0	0	423	0	0	0	0	0	0	0	0	0	0	40	84	0	0	0	0	0	0	49	0	72	31	30	114	0	0	0	0	0	0	0	0	0	0	0	6	0	0	0	0	185	0	0	0	0	0	0	0	0	0	0	0	0	0	0	6	0	0	0	0	0	0	0	0	0	47	370	66	0	0	0	0	83	26	0	0	0	48	0	1897	489	632	0	49	0	0	0	0	402	0	0	15	0	0	0	0	0	24	0	0	0	63	0	208	0	0	0	0	0	0	0	0	0	0	40	0	0	0	0	0	16	15	0	0	0	0	0	0	0	0	0	0	0	0	0	0	0	0	0	0	0	0	0	0	0	0	0	0	0	0	0	0	0	0	0	0	0	0	68	0	0	0	0	0	0	0	0	0	0	0	0	0	0	0	3	0	0	0	0	0	0	0	0	0	0	0	0	0	0	0	0	0	2	0	0	0	0	0	0	0	0	0	0	0	0	0	0	78	0	0	101	0	0	0	0	0	0	0	0	0	0	0	0	0	0	8	354	209	3	0	0	233	0	0	0	0	0	44	0	0	5	0	0	0	0	0	0	0	0	0	6	0	0	0	0	0	0	0	0	0	0	0	24	0	0	0	0	0	0	0	0	0	0	0	0	0	0	0	61	0	2	0	0	6	9	0	0	0	0	0	0	0	0	0	0	0	12	0	0	0	0	0	0	0	37	0	0	32	0	0	0	0	0	87	0	0	0	0	0	0	0	0	0	0	0	26	0	121	0	0	0	0	0	0	0	0	0	0	0	0	226	0	69	0	0	30	42	10	23	50	0	2	0	0	0	320	0	55	0	0	0	0	0	0	0	0	0	79	0	0	160	0	0	0	0	0	0	0	17	58	9	0	0	0	13	0	0	0	0	0	0	0	0	0	0	0	0	0	0	0	0	0	0	0	14	45	0	0	0	0	0	0	0	0	0	0	0	0	0	0	0	0	0	0	0	0	0	0	0	0	0	0	0	0	0	0	0	0	0	0	0	0	0	0	0	0	19	51	0	0	0	0	0	0	0	0	0	0	0	0	0	0	0	0	0	0	0	0	0	0	0	3	0	84	0	0	0	602	0	209	0	0	0	0	0	0	0	0	0	0	0	0	0	0	0	0	0	0	0	13	62	0	0	0	0	0	0	0	0	0	0	0	0	0	0	0	0	0	0	0	0	0	0	0	0	0	0	0	0	0	0	0	0	0	0	0	0	0	0	0	0	0	0	0	0	0	0	0	0	0	0	0	0	0	0	0	0	0	0	0	0	0	0	0	0	0	0	0	0	0	0	0	0	0	0	0	0	0	0	0	0	0	0	0	0	0	0	0	0	0	0	0	0	0	0	0	0	0	0	0	0	0	0	0	0	0	0	0	0	0	0	0	0	0	0	0	0	0	0	0	0	0	0	0	0	472	9	0	0	266	72	26	48	0	5	0	101	0	0	85	0	4	0	0	0	0	0	0	0	0	0	0	0	0	0	0	0	0	0	236	0	0	0	0	128	38	0	0	0	0	0	0	0	0	0	38	22	0	0	0	32	0	0	0	0	0	0	0	0	0	0	0	0	0	0	0	0	0	4	0	0	0	0	0	0	0	0	0	0	0	0	0	0	15	0	0	0	0	0	0	0	0	3	0	0	0	26	0	0	0	9	0	0	0	1027	0	0	0	0	0	0	41	328	52	145	0	0	0	0	110	31	54	0	5	0	0	0	0	0	26	2	16	29	0	0	0	0	60	0	0	0	0	0	78	330	0	296	34	0	0	71	0	0	1996	108	0	0	0	172	0	0	0	0	30	0	581	124	0	0	0	0	0	51	0	0	0	0	67	0	0	0	0	0	0	0	0	0	0	0	0	0	0	0	0	0	0	0	57	195	126	0	0	0	0	0	0	0	0	0	523	111	0	0	0	0	0	0	0	0	0	0	0	0	0	0	0	0	0	0	0	0	0	0	0	0	0	0	0	0	0	0	0	0	0	33	0	0	0	0	423	0	0	0	0	0	0	0	173	267	0	0	25	0	0	0	0	0	0	0	0	0	23	0	39	0	0	253	0	0	0	0	0	0	0	0	0	0	0	0	0	0	0	0	0	0	0	0	0	0	0	0	192	0	0	0	0	0	0	0	0	0	0	203	0	0	0	0	0	0	198	0	0	0	0	0	0	0	0	0	0	0	0	0	0	0	0	0	0	0	0	0	0	0	0	0	0	0	0	0	0	0	0	0	0	0	0	112	0	0	0	0	108	0	0	0	0	0	0	0	0	20	0	0	0	0	0	0	0	0	0	0	0	0	0	0	0	0	0	0	0	0	0	0	52	118	10	158	0	0	0	0	0	136	0	76	197	0	37	0	0	0	0	38	0	0	0	0	0	0	0	0	0	0	0	0	0	0	0	0	0	0	0	0	114	0	0	0	0	0	107	0	0	0	0	0	0	0	0	0	0	68	0	0	0	0	0	0	0	0	0	0	0	0	0	0	0	0	0	0	0	0	0	0	0	0	0	0	0	0	0	0	0	0	0	0	0	0	0	0	0	0	0	0	0	0	0	0	0	0	0	0	0	0	0	0	0	0	0	0	0	0	0	0	0	0	0	0	0	0	0	0	0	0	0	0	0	0	0	0	82	0	0	189	0	0	0	20	20	31	0	0	0	0	0	0	0	0	0	0	0	0	0	0	0	0	0	0	0	0	4	0	0	0	0	0	0	0	0	0	0	0	0	0	0	0	0	0	0	0	0	0	0	0	0	0	0	0	0	0	0	0	0	0	0	0	0	0	0	0	0	0	139	0	0	0	0	0	0	0	0	0	0	0	0	0	0	67	0	0	0	0	0	0	0	0	0	0	0	0	0	0	81	0	130	0	0	0	0	0	0	0	0	0	0	0	0	0	0	0	0	0	0	0	0	47	0	386	176	294	50	0	0	48	0	0	0	0	0	250	0	0	10	1577	0	0	0	0	0	0	0	0	0	0	0	0	0	0	8	0	33	0	0	0	0	0	0	0	0	0	0	0	0	0	0	0	0	0	0	0	0	0	0	0	0	0	0	0	0
BJ8RK_BMI_Plate40WellG2_16S	4	0	0	0	0	0	0	0	0	0	0	0	0	0	0	0	24	0	0	0	0	0	0	0	0	0	0	0	0	0	0	0	0	0	0	0	0	0	0	0	0	0	0	0	0	0	0	10	0	0	0	0	0	0	0	0	0	0	0	0	0	820	2	0	0	0	0	0	70	65	0	0	5	0	302	0	0	109	32	1572	55	83	34	0	0	0	0	0	0	0	0	0	0	394	112	0	0	0	0	0	55	0	0	0	0	0	0	0	68	0	5	0	0	104	180	0	0	0	272	415	0	157	0	0	255	0	33	0	16	0	1900	439	0	31	0	509	0	134	0	60	566	0	158	225	0	0	50	0	0	0	0	53	0	2058	0	0	0	0	0	75	0	0	0	0	0	0	0	0	0	0	0	0	0	0	38	0	0	0	181	0	0	0	0	0	0	0	0	283	0	0	0	0	0	0	94	0	0	0	691	0	0	0	0	0	99	0	0	0	0	0	121	33	0	0	0	0	110	123	0	87	55	125	19	0	0	0	0	0	0	0	0	0	0	0	0	0	89	0	0	520	0	0	0	0	0	0	89	0	0	0	0	14	0	57	17	0	0	0	0	0	0	0	0	0	0	106	32	0	0	0	0	35	36	0	0	0	44	0	1036	308	1282	0	201	0	177	0	0	454	0	0	14	0	0	59	0	31	0	0	0	40	0	4	90	0	0	0	0	0	0	0	0	0	0	47	0	0	0	0	0	30	60	0	0	0	0	0	0	0	0	0	0	0	0	0	0	0	0	0	0	0	0	0	0	0	0	0	0	0	0	0	0	19	0	0	0	0	0	306	51	0	11	0	0	0	9	0	0	0	0	0	0	0	0	0	0	0	0	0	0	0	0	0	0	0	15	0	0	0	0	0	0	16	0	0	0	0	0	148	0	0	0	18	0	0	0	0	220	0	116	114	0	0	61	0	0	0	0	0	0	0	0	0	0	0	0	1400	316	0	0	78	219	0	0	0	0	0	105	0	0	0	0	0	0	0	0	0	0	0	0	0	0	0	0	0	0	5	0	16	0	0	0	0	0	0	0	0	0	0	0	0	0	0	0	0	0	3	3	26	0	0	0	0	0	32	0	0	0	0	0	0	0	0	0	0	0	62	0	0	0	39	0	0	0	171	0	5	54	0	0	33	7	0	91	0	58	0	0	0	0	0	22	0	0	0	82	0	385	0	0	0	0	0	0	0	0	0	0	0	0	362	0	0	0	0	3	15	0	0	16	0	0	0	0	0	107	0	138	83	0	44	0	51	0	0	0	0	134	214	0	0	0	12	0	46	0	0	0	7	259	0	0	0	0	29	0	0	0	0	2	0	0	41	0	0	0	0	0	0	0	0	0	0	0	22	52	0	27	0	0	0	0	0	0	0	0	0	0	0	0	0	0	0	0	0	0	0	0	0	0	0	0	0	0	0	0	0	0	0	0	0	0	0	0	0	0	0	124	46	0	0	0	0	0	0	0	0	0	11	0	0	0	0	0	0	0	0	0	0	0	0	0	0	26	0	0	0	141	0	132	0	0	0	0	0	0	0	0	0	0	58	0	0	0	0	0	0	0	0	0	0	0	0	0	0	0	0	0	0	0	0	0	0	0	0	0	0	0	0	0	0	0	0	0	0	0	0	0	0	0	0	0	0	0	0	0	0	0	0	0	0	0	0	0	0	0	0	0	0	0	0	0	0	0	0	0	0	0	0	0	0	0	0	0	0	0	0	0	0	0	0	0	0	0	0	0	0	0	0	0	0	0	0	0	0	0	0	0	0	0	0	0	0	0	0	0	0	0	0	0	0	0	0	0	0	0	0	0	0	0	0	0	0	41	0	0	0	0	0	0	0	0	0	0	0	536	0	99	11	592	257	0	47	0	61	0	91	0	20	413	0	0	0	0	0	0	9	0	0	0	0	0	0	0	0	0	0	0	0	127	0	0	47	28	46	52	0	0	0	0	0	0	0	0	0	35	41	0	0	97	186	0	0	2	0	0	0	0	0	0	52	0	0	0	0	0	0	0	0	0	2	0	0	0	0	0	0	0	0	0	0	0	0	0	0	0	0	0	0	0	0	0	16	0	0	9	0	0	0	2	45	0	0	0	2541	0	0	0	0	0	0	6	378	211	5	275	0	0	72	383	44	39	0	105	0	0	0	0	0	37	23	0	325	15	0	0	0	115	56	0	0	0	0	120	412	0	957	124	0	0	46	0	0	3475	112	0	0	0	152	0	190	52	0	105	0	796	256	0	0	0	0	0	152	101	0	0	0	41	0	0	55	0	0	0	0	58	0	0	0	0	0	0	0	0	0	0	0	145	390	42	0	0	0	0	0	0	0	0	0	395	263	38	0	0	9	0	0	0	0	0	66	0	0	0	0	0	0	0	0	0	7	16	0	0	0	0	0	0	0	0	0	0	0	0	180	0	0	0	0	1382	0	0	0	0	0	180	0	93	364	0	0	140	0	16	12	0	0	0	0	0	0	0	0	70	0	0	115	0	0	0	0	0	0	0	0	0	0	0	243	0	0	0	0	120	0	0	0	0	0	132	0	166	0	0	0	0	0	71	0	0	0	0	383	0	0	0	0	0	84	273	0	0	0	0	0	0	0	0	0	0	0	0	0	0	0	0	0	0	0	0	0	0	0	0	0	0	0	0	0	0	0	0	0	6	0	0	339	0	0	0	0	80	0	0	0	6	3	0	0	18	104	0	0	0	0	0	0	0	0	0	0	0	0	0	0	0	0	0	0	32	0	0	0	128	557	0	325	0	0	0	0	0	159	0	0	168	0	58	0	0	0	0	37	0	0	0	0	0	0	0	0	0	0	0	0	38	0	0	0	0	0	0	0	151	0	0	0	0	0	113	0	0	0	0	0	0	0	0	0	0	145	0	0	0	0	0	0	0	0	10	0	0	0	0	0	0	0	0	0	0	0	0	0	0	0	0	0	0	0	0	0	0	0	0	0	0	0	0	0	0	0	0	0	0	0	0	0	18	0	0	0	0	0	0	0	0	0	0	0	0	0	0	0	0	0	0	0	0	0	0	0	0	0	0	36	0	0	0	0	73	30	0	848	0	0	0	176	33	0	0	0	0	35	0	0	0	0	0	0	0	0	0	0	0	6	23	0	0	0	0	0	0	0	0	0	0	0	0	0	0	0	0	0	0	0	0	0	0	0	0	0	0	0	0	0	0	0	0	0	0	0	0	0	0	3	0	0	27	0	0	75	450	0	0	0	0	0	29	0	0	0	0	0	0	4	0	105	0	0	0	0	0	0	0	0	0	0	0	0	0	0	54	0	190	0	0	0	0	0	0	0	0	21	103	0	36	0	0	0	0	0	0	0	0	13	0	183	79	0	33	0	0	0	0	0	0	0	0	142	137	0	48	1995	144	30	0	0	0	60	0	0	0	0	0	0	0	30	22	0	0	0	0	0	0	0	14	0	0	0	0	0	0	0	0	0	0	0	0	0	0	0	0	0	0	0	0	0	0
BJ8RK_BMI_Plate40WellG3_16S	8	0	0	0	0	0	0	0	0	0	0	0	0	0	0	0	39	0	0	0	0	0	0	0	0	0	0	0	0	0	0	0	0	0	0	0	0	0	0	0	0	0	0	0	0	0	0	4	0	0	0	0	0	15	0	0	0	0	0	0	5	667	2	0	0	0	0	0	55	0	0	14	0	80	75	0	0	163	589	1887	97	209	0	0	0	0	0	0	0	0	0	0	40	59	66	0	0	0	0	0	22	0	0	0	0	0	0	0	24	0	4	0	0	105	460	0	0	0	18	222	0	147	0	0	360	0	26	0	22	0	2552	571	0	34	0	494	0	211	0	80	693	0	190	397	0	0	0	0	0	0	0	0	0	2968	4	0	0	0	0	28	45	0	0	0	0	0	0	0	0	0	0	0	0	0	465	44	0	0	205	0	0	0	0	215	50	0	0	423	0	0	0	0	0	0	0	0	0	0	1699	0	0	0	25	0	41	0	0	0	0	152	150	0	155	0	0	0	312	122	0	117	118	84	148	0	0	0	0	0	0	0	0	14	0	62	0	0	0	0	0	712	0	0	0	0	0	0	256	0	0	0	12	0	0	0	0	0	80	0	77	0	0	0	0	0	0	220	0	0	0	0	0	96	145	11	0	0	56	0	1579	1210	2838	0	168	0	268	0	0	503	0	0	0	0	0	0	0	0	0	0	0	0	0	33	71	18	0	0	0	0	0	0	0	0	0	0	0	42	0	0	0	26	15	0	0	0	0	0	0	0	0	0	0	0	0	0	0	0	0	0	0	0	0	0	0	0	0	0	0	0	0	0	0	18	0	0	0	0	0	836	66	0	44	0	0	0	0	0	0	0	0	0	0	0	0	22	0	0	0	0	0	0	0	0	0	0	0	0	0	0	0	0	0	42	0	0	0	19	0	128	0	0	0	7	0	0	0	39	226	0	16	163	0	0	105	0	0	0	0	0	0	3	0	0	0	0	16	1461	367	0	0	0	136	0	0	0	0	0	0	0	0	31	0	0	0	0	0	0	0	0	0	19	0	0	0	0	0	0	0	0	0	0	0	0	0	0	0	0	0	0	0	0	0	0	0	0	0	0	16	64	0	0	0	0	0	20	0	0	0	0	0	0	0	0	3	0	0	108	0	0	0	0	4	0	0	232	0	0	43	0	0	9	80	0	183	0	54	0	0	0	0	0	27	0	0	0	120	0	270	0	0	0	0	0	0	0	0	0	0	0	0	616	50	0	0	0	0	0	0	0	0	0	0	0	0	0	37	0	163	98	0	5	0	68	0	0	24	0	157	167	3	0	0	0	0	58	0	0	41	0	481	0	0	0	0	17	0	0	0	0	6	0	0	8	43	0	0	0	0	0	0	0	0	0	0	11	0	0	0	0	0	0	0	0	0	0	0	0	0	0	0	0	0	0	0	0	0	0	0	0	0	0	0	0	0	0	0	0	0	0	0	0	8	0	0	0	0	0	52	40	9	0	0	9	0	0	0	0	0	43	0	0	0	0	0	0	0	0	0	0	0	0	0	0	63	0	0	12	465	0	180	0	0	0	0	0	0	0	0	0	12	52	0	0	0	0	0	0	0	0	31	31	0	0	0	0	0	0	0	0	0	0	0	0	0	0	0	0	0	0	0	0	0	0	0	0	0	0	0	0	0	0	0	0	0	0	0	0	0	0	0	0	24	0	0	0	0	0	0	0	0	0	0	0	0	0	0	0	0	0	0	0	0	0	0	0	0	0	0	0	0	0	0	0	0	0	0	0	0	0	0	0	0	0	0	0	0	0	0	0	0	0	0	0	0	0	0	0	0	0	0	0	0	0	0	0	0	0	0	0	0	0	0	0	42	0	0	0	0	0	0	0	0	0	0	0	824	0	182	95	450	248	152	75	0	0	0	199	0	25	257	0	0	0	0	0	0	7	0	0	0	0	0	0	0	0	0	0	0	0	180	0	0	64	0	37	80	12	0	0	0	0	0	0	0	0	49	41	0	0	141	170	2	0	4	0	0	0	0	0	0	24	0	0	0	7	0	0	0	0	0	6	0	0	0	0	0	0	0	0	0	13	0	0	0	0	0	0	0	0	0	0	8	0	0	0	7	7	0	0	6	72	0	6	0	2328	7	0	0	4	0	62	34	308	305	0	240	0	0	69	584	74	109	0	130	0	0	0	0	0	21	12	0	378	0	0	0	0	92	0	0	0	0	10	125	281	0	2486	114	0	0	0	0	0	3859	175	0	70	0	462	0	330	53	0	153	0	967	245	0	0	0	0	0	85	101	0	0	0	75	0	42	0	0	0	0	0	147	0	0	0	0	0	0	0	0	0	0	0	277	520	0	0	0	0	0	0	0	0	0	0	649	151	44	0	0	0	0	0	0	0	0	202	0	0	0	0	0	0	0	0	0	0	9	0	0	0	0	0	0	0	0	0	0	0	0	235	0	0	0	0	1153	0	0	0	0	0	0	0	184	353	0	0	0	0	67	24	0	0	0	0	0	0	0	0	0	0	0	551	0	0	0	0	0	0	0	0	0	0	0	433	0	0	0	0	0	0	0	0	0	0	0	0	0	0	0	0	0	0	0	0	0	0	0	348	0	0	0	0	0	60	442	0	0	0	0	0	0	0	0	0	0	0	0	0	0	0	0	0	0	0	0	37	0	0	0	0	0	0	0	0	0	0	0	0	0	0	0	243	0	0	0	0	160	0	0	31	0	0	0	0	0	46	0	0	0	0	0	0	0	0	0	0	0	0	0	0	0	0	0	0	39	0	0	0	136	448	5	761	76	100	0	21	0	167	66	98	62	0	0	0	0	11	0	110	12	0	0	0	0	0	0	0	0	0	0	0	51	0	0	0	0	0	0	0	263	0	0	0	0	0	224	0	0	0	0	0	0	0	0	0	0	283	0	0	0	0	0	0	0	0	0	0	0	0	0	0	0	0	0	0	0	0	0	0	0	0	0	0	0	0	0	0	0	0	0	0	0	0	0	0	0	0	0	0	0	0	8	0	0	0	0	0	0	0	0	0	0	0	0	0	0	0	0	0	0	0	0	0	0	0	0	0	0	0	0	87	0	0	0	0	0	0	0	996	0	0	0	364	168	18	0	0	0	0	0	0	0	0	0	0	0	0	0	0	0	0	0	0	0	0	20	0	0	0	0	0	0	0	0	0	0	0	0	0	0	0	0	0	0	0	0	0	0	0	0	0	0	0	0	0	0	3	0	0	0	6	0	0	102	0	0	35	326	16	149	0	0	0	0	0	0	0	0	0	0	0	0	225	0	0	0	0	0	0	0	0	0	0	0	0	0	0	0	0	286	0	0	0	0	0	0	0	0	51	54	0	46	9	0	0	0	0	0	0	0	0	0	293	0	47	46	0	0	0	0	0	43	0	0	46	297	22	0	1675	0	58	0	0	0	23	0	0	0	0	0	0	0	0	28	0	21	0	0	0	0	0	4	0	0	0	0	0	0	0	0	0	0	0	0	0	0	0	0	0	0	0	0	0	0
BJ8RK_BMI_Plate40WellG4_16S	4	0	0	0	0	0	0	0	0	0	0	0	0	0	0	0	13	0	0	0	0	0	0	0	0	0	0	0	0	0	0	0	0	0	0	0	0	0	0	0	0	0	0	0	0	0	0	4	0	0	0	0	0	0	0	0	0	0	0	3	3	357	0	0	0	0	0	0	38	15	0	7	0	0	0	0	0	53	138	842	2	0	0	0	29	0	0	0	0	0	0	0	64	298	75	0	0	0	0	0	31	0	0	0	0	0	0	0	44	0	7	0	0	127	36	0	0	0	300	281	0	119	0	0	131	0	0	0	0	0	925	296	0	23	0	272	0	11	0	0	361	0	0	128	0	0	0	0	0	0	0	0	0	1458	0	0	0	0	0	0	0	0	0	0	0	0	0	0	0	0	74	0	0	0	602	21	0	0	309	0	0	0	0	259	0	0	0	169	0	0	0	0	0	0	127	0	0	0	552	0	0	0	0	0	106	0	0	0	0	71	52	0	135	0	0	0	83	0	0	0	72	45	0	0	0	0	0	0	0	0	0	0	0	34	0	0	159	0	0	107	0	0	0	0	0	0	0	0	0	0	0	0	0	37	0	0	0	0	0	0	0	0	0	0	0	66	24	0	0	0	0	14	38	0	0	0	37	0	602	205	503	0	89	0	122	0	203	163	0	0	8	0	0	44	0	38	0	0	0	0	50	0	77	0	0	0	0	0	0	0	0	0	0	0	0	45	9	0	0	11	0	0	0	0	0	0	0	0	0	0	0	0	0	0	0	0	0	0	0	0	0	0	0	0	0	0	0	0	0	0	0	7	6	0	0	0	0	66	0	0	0	0	0	0	0	0	0	0	0	0	0	0	0	16	0	0	0	0	0	0	0	0	0	0	0	0	0	0	0	0	0	2	0	0	0	0	0	38	0	0	0	0	0	0	0	12	144	0	154	0	0	0	0	0	0	0	0	0	0	0	0	0	0	0	19	624	184	81	0	0	186	0	0	0	0	0	181	0	0	0	0	0	0	0	0	0	0	0	0	0	14	0	0	0	0	0	0	0	0	0	0	8	0	0	0	0	0	0	0	0	0	0	0	0	0	0	0	11	0	0	0	0	0	20	0	0	0	0	0	0	0	0	0	4	0	65	0	0	0	13	0	0	0	78	0	0	68	0	0	0	0	0	111	0	98	18	0	0	0	0	0	0	0	0	76	0	314	0	0	0	0	0	0	0	0	0	0	0	0	381	0	0	0	0	0	0	0	0	147	0	0	0	0	0	49	0	102	83	0	0	0	31	0	0	26	0	61	0	176	0	0	0	0	0	0	0	0	0	131	0	0	0	0	22	7	0	0	0	0	0	0	0	29	0	0	0	0	0	0	0	0	0	0	34	145	0	0	0	0	0	0	0	0	0	0	0	0	0	0	0	0	0	0	0	0	0	0	0	0	0	0	0	0	0	0	0	0	0	0	0	0	0	0	0	0	10	32	17	0	0	0	0	0	0	0	0	0	14	0	0	0	0	0	0	0	0	0	0	0	0	0	0	52	0	0	0	2161	0	158	0	0	0	0	0	0	0	0	0	0	38	0	0	0	32	0	0	0	0	0	27	0	0	0	0	0	0	0	0	0	0	0	0	0	0	0	0	0	0	0	0	0	0	0	0	0	0	0	0	0	0	0	0	0	0	0	0	0	0	0	0	0	0	0	0	0	0	0	0	0	0	0	0	0	0	0	0	0	0	0	0	0	0	0	0	0	0	0	0	0	0	0	0	0	0	0	0	0	0	0	0	0	0	0	0	0	0	0	0	0	0	0	0	0	0	0	0	0	0	0	0	0	0	0	0	0	0	0	0	3	0	0	0	67	0	0	0	0	0	0	0	0	0	0	0	313	0	192	7	218	89	23	172	0	0	0	324	0	7	183	0	8	0	0	0	0	0	0	0	0	0	0	0	0	0	0	0	0	15	31	0	0	0	52	0	0	0	0	0	0	0	0	0	0	0	74	20	14	23	174	137	0	0	2	0	0	0	0	0	12	42	0	0	0	7	0	0	0	3	0	0	0	0	0	0	0	0	0	0	0	0	0	0	0	0	0	0	0	0	0	0	0	0	0	0	0	18	0	0	0	7	0	0	0	1533	0	0	2	0	0	0	0	247	59	0	299	0	5	0	139	15	34	0	26	0	0	0	0	0	9	7	13	89	0	0	0	0	0	0	0	0	0	0	175	258	0	588	35	0	0	61	0	0	575	176	0	0	0	94	0	114	0	0	36	0	333	102	52	0	0	0	0	75	0	0	0	0	0	0	0	27	0	0	0	0	0	0	0	0	0	0	0	0	0	0	0	0	163	375	33	0	0	33	0	0	0	0	0	0	530	98	0	0	0	0	0	0	0	0	0	38	0	0	0	0	0	0	0	0	0	40	5	0	0	0	0	0	0	0	0	0	0	0	0	46	0	0	0	0	702	0	0	0	0	0	0	0	155	147	0	0	0	32	29	0	0	0	0	0	0	0	0	0	69	0	0	338	0	0	0	0	0	0	0	0	0	0	0	0	0	0	0	0	0	0	0	0	0	0	0	0	354	0	0	0	0	0	0	0	0	0	0	306	0	0	0	0	0	55	170	0	0	0	0	0	0	0	0	0	0	0	0	0	0	0	0	0	0	0	8	7	0	0	0	0	0	0	0	0	0	0	0	0	0	0	0	142	0	0	0	0	89	0	0	0	0	0	0	0	11	66	0	0	0	0	0	0	0	0	0	0	0	0	0	0	0	0	0	0	15	0	0	0	64	144	0	104	42	0	0	0	0	58	0	0	125	0	0	0	0	0	0	158	0	107	0	0	0	0	0	0	0	0	0	0	15	0	0	0	0	0	0	0	47	0	0	0	0	0	41	0	0	0	0	0	0	0	0	0	0	105	0	0	0	0	0	0	0	0	0	0	0	0	0	0	0	0	0	0	0	0	0	0	0	0	0	0	0	0	0	0	0	0	0	0	0	0	0	0	0	0	0	0	2	0	0	46	0	0	0	0	0	0	0	0	0	0	0	0	0	0	0	0	0	0	0	0	0	0	0	0	0	0	0	19	0	0	0	0	0	0	0	278	0	0	0	36	0	42	0	0	0	0	0	0	0	0	0	0	0	0	0	0	0	0	0	0	0	3	10	0	0	0	0	0	0	0	0	0	0	0	0	0	0	0	0	0	0	0	0	0	0	0	0	0	0	0	0	0	0	0	0	0	0	3	0	0	0	8	0	58	457	0	36	0	0	0	0	0	0	0	0	0	0	0	0	161	0	0	0	0	0	0	0	0	0	0	0	0	0	0	0	0	175	0	0	0	0	0	0	0	0	0	65	0	16	0	0	0	0	0	0	0	0	0	0	200	0	0	28	36	0	0	0	0	0	0	0	223	41	0	114	452	137	0	0	0	0	25	0	0	0	0	0	0	0	0	5	0	9	0	0	0	0	0	0	0	0	0	0	0	0	0	0	0	0	0	0	0	0	0	0	0	0	0	0	0	0
BJ8RK_BMI_Plate40WellG5_16S	5	0	0	0	0	0	4	0	0	0	0	0	0	0	0	0	24	0	0	0	0	0	0	0	2	0	0	0	0	0	0	0	0	0	0	0	0	0	0	0	0	0	0	0	0	0	0	63	0	0	0	0	0	0	0	0	0	0	0	0	0	758	2	0	0	0	0	0	301	180	0	0	0	154	26	0	0	56	114	1606	32	44	133	0	0	0	0	0	0	0	0	0	85	420	269	0	0	0	0	0	128	0	0	0	0	0	0	0	60	0	0	0	0	350	65	0	0	0	452	524	0	106	0	0	89	0	14	10	0	0	1181	626	0	9	0	507	2	100	0	191	559	0	63	95	0	0	0	0	0	0	0	0	0	2784	0	0	0	0	0	0	0	0	0	0	0	0	0	0	0	0	177	0	0	0	439	0	0	0	565	0	0	0	0	186	28	0	0	294	0	0	0	0	0	0	281	0	0	0	942	0	0	0	0	0	0	0	0	0	0	0	290	0	0	0	0	0	176	92	0	63	134	215	0	0	0	0	0	0	0	0	0	0	0	0	0	0	157	0	0	295	0	0	0	0	0	0	0	0	0	0	0	0	0	172	26	0	0	0	0	0	0	0	0	0	0	310	162	0	0	0	0	76	66	0	0	0	48	0	1741	477	1073	0	60	0	187	0	0	333	0	0	0	0	0	54	0	17	0	0	0	0	80	0	169	0	10	0	0	0	0	0	0	0	0	60	0	0	0	0	0	20	8	0	0	0	0	0	0	0	0	0	0	0	0	0	0	0	0	0	0	0	0	0	0	0	0	0	0	0	0	0	0	58	11	0	0	0	10	39	0	0	34	0	0	0	50	0	0	0	0	0	0	0	0	72	0	0	0	0	0	0	0	0	0	0	0	0	0	0	0	0	0	0	0	0	0	0	0	69	0	0	0	0	0	0	0	0	136	0	28	329	0	0	103	0	0	0	0	0	0	0	0	0	0	9	0	1282	266	58	0	0	442	0	0	26	0	0	527	57	0	0	0	0	0	0	0	0	0	0	0	0	11	0	0	0	0	0	0	0	0	0	0	29	0	0	0	0	0	0	0	0	0	0	0	0	0	0	0	80	0	0	0	0	0	18	0	0	0	0	0	0	0	0	0	19	0	93	0	0	0	20	0	0	0	63	0	0	93	0	0	0	0	0	231	18	127	0	0	0	0	0	0	0	0	0	29	0	410	0	0	0	0	0	0	0	0	0	0	0	0	509	0	0	0	0	0	41	0	0	233	0	0	0	0	0	208	0	167	42	0	0	0	0	0	0	43	0	133	86	67	194	0	44	0	0	0	0	0	0	238	0	0	0	0	26	5	0	0	0	41	0	0	0	116	0	0	0	0	0	0	0	0	0	0	50	63	0	3	0	0	0	0	0	0	0	0	0	0	0	0	0	0	0	0	0	0	0	0	0	0	0	0	0	0	0	0	0	0	0	0	0	0	0	10	0	0	11	41	39	0	0	0	8	0	0	0	0	0	13	0	0	0	0	0	0	0	0	0	0	0	0	0	0	140	0	0	6	495	0	150	0	0	0	0	0	0	0	0	0	0	121	0	0	0	0	0	0	0	0	0	38	0	0	0	0	0	3	0	0	0	0	0	0	0	0	0	0	0	0	0	0	0	0	0	0	0	0	0	0	0	0	0	0	0	0	0	0	0	0	0	0	0	0	0	0	0	0	0	0	0	0	0	0	0	0	0	0	0	0	0	0	0	0	0	0	0	0	0	0	0	0	0	0	0	0	0	0	0	0	0	0	0	0	0	0	0	0	0	0	0	0	0	0	0	0	0	0	0	0	0	0	0	0	0	0	0	0	0	0	0	0	0	0	13	0	0	0	0	0	0	0	0	0	0	0	610	0	208	42	675	321	98	198	0	151	0	211	0	0	454	0	0	0	0	0	0	0	0	0	0	0	0	0	0	0	0	0	0	0	120	0	0	0	96	0	58	0	0	0	0	0	0	0	0	0	19	33	0	6	66	57	0	0	0	0	0	0	0	0	0	20	0	0	0	0	0	0	0	2	0	0	0	0	0	0	0	0	0	0	0	0	0	0	8	0	2	0	0	0	0	0	0	0	4	0	0	46	0	0	0	25	0	0	0	3123	0	0	0	4	0	0	546	45	168	0	290	0	0	15	224	0	103	0	51	0	0	7	0	0	13	0	16	171	0	0	0	0	112	83	0	0	0	0	193	424	0	1404	0	0	0	70	0	0	2548	147	0	0	0	109	0	91	0	0	24	0	740	247	103	0	0	0	0	74	94	0	0	0	18	0	0	0	0	0	0	0	4	0	0	0	0	0	0	0	0	0	21	10	124	676	162	0	0	0	0	0	0	0	0	0	884	245	31	0	0	0	0	0	0	0	0	90	0	0	0	0	0	0	0	0	0	9	13	0	0	0	0	0	0	0	0	0	0	0	0	0	0	0	0	0	1541	0	0	0	0	0	244	0	260	326	0	0	0	0	233	0	0	0	0	0	0	0	0	0	59	0	0	586	0	0	0	0	0	0	0	0	0	0	0	0	0	0	0	0	167	0	0	0	0	0	0	0	743	0	0	0	0	0	0	0	0	0	0	430	0	0	0	0	0	0	538	0	0	0	0	0	0	0	0	0	0	0	0	0	0	0	0	0	0	0	0	0	0	0	0	0	0	0	0	0	0	0	0	0	0	0	0	232	0	0	0	0	81	0	0	0	14	0	0	0	7	101	0	0	0	0	0	0	0	0	0	0	0	0	0	0	0	0	0	0	41	0	0	0	157	181	3	165	0	0	189	0	0	0	307	87	484	0	0	0	0	0	0	56	0	84	0	0	0	0	0	0	0	0	0	0	37	0	0	0	0	0	0	0	49	0	0	0	0	0	131	0	0	0	0	0	0	0	0	0	0	118	0	0	0	0	0	0	12	0	0	0	0	0	0	0	0	0	0	0	0	0	0	0	0	0	0	0	0	0	0	0	0	0	0	0	0	0	0	0	0	0	0	0	0	0	0	0	10	0	0	13	0	0	0	0	0	0	0	0	0	0	0	0	0	0	0	0	0	0	0	0	0	0	0	10	0	0	0	0	116	0	0	246	0	0	0	38	0	33	0	0	0	0	0	0	0	0	0	0	0	0	0	0	0	0	0	0	0	0	0	0	0	0	0	0	0	0	0	0	0	0	0	0	0	0	0	0	0	0	0	0	0	0	0	0	0	0	0	0	0	0	0	4	0	0	0	0	21	24	0	92	485	7	110	0	0	0	0	0	0	0	0	0	0	0	0	118	0	0	0	0	0	0	0	0	0	0	0	0	0	0	0	0	142	0	0	0	0	0	0	0	0	0	53	0	0	0	0	0	0	0	0	0	0	0	0	95	77	275	50	45	0	0	0	114	0	0	0	127	0	0	0	1365	210	0	0	5	0	16	0	0	0	0	0	0	0	0	9	0	37	0	0	0	0	0	0	0	0	0	0	0	0	0	0	0	0	0	0	0	0	0	0	0	0	0	0	0	0
BJ8RK_BMI_Plate40WellG6_16S	5	0	0	0	0	0	0	0	0	0	0	0	0	0	0	0	18	0	0	0	0	0	0	0	0	0	0	0	0	0	0	0	0	0	0	0	0	0	0	0	0	0	0	0	0	0	0	0	0	0	0	0	0	0	0	0	0	0	0	2	14	682	0	0	0	0	0	0	53	26	0	0	0	65	144	0	0	51	86	1542	59	95	0	0	0	0	0	0	150	0	0	0	0	460	150	0	0	0	0	0	105	0	0	0	0	0	0	0	0	0	0	0	0	284	194	0	0	0	161	654	0	43	0	0	182	0	0	10	0	0	1830	694	0	42	0	361	0	72	0	72	428	15	75	293	0	0	16	0	0	0	0	0	0	1613	0	0	0	0	0	95	0	0	0	0	0	0	0	0	0	0	0	0	0	0	118	24	0	0	0	0	0	0	0	106	0	0	0	112	0	0	0	0	0	0	0	0	0	0	1141	13	0	0	0	0	65	0	0	0	0	89	215	0	0	0	0	0	164	0	0	102	0	132	135	0	0	0	0	0	0	0	0	0	0	0	0	0	121	0	0	290	0	0	0	0	0	0	122	0	0	0	0	0	0	48	22	0	0	0	0	0	0	0	0	0	0	74	34	0	0	0	0	20	23	0	0	0	0	0	627	332	1115	0	0	0	226	0	0	326	0	0	30	0	0	36	0	0	0	15	0	0	41	0	94	12	0	0	0	0	0	0	0	0	0	80	0	7	0	0	0	43	50	0	0	0	0	0	0	0	0	0	0	0	0	0	0	0	0	0	0	0	0	0	0	0	0	0	0	0	0	0	0	7	0	0	0	0	0	418	0	0	0	3	0	0	0	0	0	0	0	0	0	0	0	0	0	0	0	0	0	0	0	0	0	0	0	0	0	0	0	0	0	24	0	0	0	0	0	287	0	0	0	229	0	0	0	0	382	0	0	258	77	0	41	0	0	0	0	0	0	0	0	0	0	39	30	1355	480	0	115	0	159	0	34	75	0	2	0	0	0	9	0	0	0	0	0	0	0	0	0	2	36	0	0	0	0	3	0	0	0	0	0	14	0	0	0	0	0	0	0	0	0	0	0	0	0	49	46	0	0	0	0	0	0	0	0	0	0	0	0	0	0	0	0	12	0	50	0	0	0	20	0	0	0	186	0	0	32	0	0	13	18	0	164	0	44	0	0	0	0	0	0	0	0	0	93	0	220	0	0	0	0	0	0	0	0	0	0	0	0	299	0	0	0	0	0	0	0	0	27	0	0	0	0	0	74	0	86	114	0	2	0	0	2	0	0	0	89	198	0	0	0	49	0	28	0	0	11	0	158	0	0	0	0	49	14	0	0	0	16	0	0	0	0	0	0	0	0	0	0	0	0	0	0	4	37	0	0	0	0	0	0	0	0	0	0	0	0	0	0	0	0	0	0	0	0	0	0	0	0	0	0	0	0	0	0	0	0	0	0	0	0	0	12	0	0	0	79	40	0	0	0	0	0	0	0	0	0	39	0	0	0	0	0	0	0	0	0	0	0	0	0	0	0	0	0	0	560	0	106	0	0	0	0	0	0	0	0	0	14	0	0	0	0	0	0	0	0	0	0	0	0	0	0	0	0	0	0	0	0	0	0	0	0	0	0	0	0	0	0	0	0	0	0	0	0	0	0	0	0	0	0	0	0	0	0	0	0	0	0	0	0	0	0	0	0	0	0	0	0	0	0	0	0	0	0	0	0	0	0	0	0	0	0	0	0	0	0	0	0	0	0	0	0	0	0	0	0	0	0	0	0	0	0	0	0	0	0	0	0	0	0	0	0	0	0	0	0	0	0	0	0	0	0	0	0	0	0	0	7	0	0	0	149	0	0	0	0	0	0	0	0	0	0	0	605	0	62	32	470	294	24	58	0	64	0	413	0	0	341	0	10	0	0	0	0	10	0	0	0	0	0	0	0	0	0	0	8	0	59	0	0	0	14	0	128	9	0	0	0	0	0	0	0	0	17	86	13	27	318	593	0	0	0	0	0	0	0	0	0	80	0	0	0	0	0	0	0	0	0	0	0	0	0	0	0	0	0	0	0	13	0	0	0	0	0	0	0	0	0	0	0	12	0	0	0	54	0	0	0	41	0	10	0	2096	0	0	0	0	0	0	193	23	115	26	201	0	0	73	392	169	44	0	104	0	0	9	0	0	25	35	0	569	0	119	0	0	108	33	0	0	0	0	183	759	0	897	0	0	0	0	0	0	2884	92	0	0	0	217	0	246	29	0	53	0	787	205	0	0	0	0	0	168	23	0	0	0	81	0	18	0	0	0	0	0	62	0	0	0	0	0	0	0	0	0	0	0	58	270	0	0	0	0	0	0	0	0	0	0	349	307	0	0	0	0	0	0	0	0	0	0	0	6	4	0	0	0	0	0	0	3	2	0	0	0	0	0	0	0	0	0	0	0	0	203	0	0	0	0	1133	0	0	0	0	0	64	0	366	342	0	0	9	0	44	0	0	0	0	0	0	0	20	11	59	0	0	231	0	0	0	0	0	0	0	0	0	0	0	46	0	0	4	0	0	0	0	0	0	0	106	0	113	0	0	0	0	0	0	0	0	0	0	352	0	0	0	0	0	0	233	0	0	7	0	0	0	0	0	0	0	0	0	0	0	0	0	0	0	0	0	7	0	0	0	0	0	0	0	0	0	0	0	0	0	0	0	214	0	0	0	0	93	0	0	0	0	0	0	0	20	169	0	0	0	0	0	0	0	0	0	0	0	0	0	0	0	0	0	0	45	0	0	0	80	384	10	159	0	0	0	0	0	152	0	0	90	0	0	0	8	0	0	133	0	0	0	0	0	0	0	0	0	0	0	0	49	0	0	0	0	0	0	0	62	0	0	0	0	0	48	0	0	0	0	0	0	0	0	0	0	123	0	0	0	0	0	0	0	0	0	0	0	0	0	0	0	0	0	0	0	0	0	0	0	0	0	0	0	0	0	0	0	0	0	0	0	0	0	0	0	0	0	4	61	0	0	56	58	0	0	0	0	0	0	0	0	0	0	0	0	0	0	0	0	0	0	0	0	0	0	0	0	0	0	98	0	0	0	0	188	0	0	645	0	0	0	159	95	42	0	0	0	68	0	0	0	40	0	0	0	0	0	0	39	0	0	0	0	0	38	0	0	0	0	0	0	0	0	0	0	0	0	0	0	0	0	0	0	0	0	0	0	0	0	0	0	0	0	0	0	3	0	23	0	0	0	0	0	19	0	68	788	0	39	35	0	0	0	0	0	0	0	0	0	0	0	156	0	0	0	0	0	0	0	0	0	0	0	0	0	0	157	0	189	0	0	0	0	0	0	0	0	73	76	29	74	0	0	0	0	0	0	0	0	9	0	301	51	0	47	0	0	0	0	0	0	0	0	105	39	0	146	1701	198	0	0	12	0	45	0	0	0	0	0	0	0	0	0	0	26	0	0	0	0	0	12	0	0	0	0	0	0	0	0	0	0	0	0	0	0	0	0	0	0	0	0	0	0
BJ8RK_BMI_Plate40WellG7_16S	8	0	0	0	0	0	0	0	0	0	0	0	0	0	0	0	28	0	0	0	0	0	0	0	0	0	0	0	0	0	0	0	0	0	0	0	0	0	0	0	0	0	0	0	0	0	0	12	0	0	0	0	0	13	0	0	0	0	0	3	3	493	0	0	0	0	0	0	287	47	0	0	0	0	0	7	0	18	142	1000	0	0	0	0	211	69	0	0	0	0	0	0	64	287	107	0	0	0	0	0	128	0	0	0	0	0	0	0	37	0	0	0	0	0	89	0	0	0	974	385	0	63	8	0	37	0	10	0	11	0	852	759	0	0	0	186	0	0	0	0	298	0	110	360	0	0	0	0	0	0	0	0	0	1053	0	0	0	0	0	0	0	0	0	0	0	0	0	0	0	0	0	0	0	0	134	0	0	0	0	0	0	0	0	50	0	0	0	74	0	0	0	0	0	0	0	0	0	0	503	0	0	0	0	0	82	0	0	0	0	0	297	0	0	0	0	0	170	47	0	37	0	54	58	0	0	0	0	0	0	0	0	82	0	36	0	0	77	0	0	167	0	0	0	0	0	0	91	0	0	0	0	36	0	0	0	0	0	0	6	0	0	0	0	0	0	168	15	0	0	0	0	14	0	0	0	0	31	0	1399	103	1286	0	0	0	189	0	0	304	0	0	0	0	0	55	0	0	0	0	0	54	27	0	90	0	0	0	0	0	0	0	0	0	0	0	0	62	0	0	0	11	48	0	0	0	0	0	0	0	0	0	0	0	0	0	0	0	0	0	0	0	0	0	0	0	0	0	0	0	0	0	0	0	0	0	0	0	12	96	13	0	13	0	0	0	0	0	0	0	0	0	0	0	0	0	108	0	0	0	0	0	0	0	0	0	41	0	0	0	0	0	0	0	0	0	0	0	0	69	0	0	0	12	0	0	0	0	91	0	91	175	0	0	66	0	0	0	0	0	0	0	0	0	0	7	0	939	270	59	0	0	169	0	0	0	0	0	0	26	0	0	0	0	0	0	0	0	0	0	3	0	0	0	0	0	0	0	0	0	0	0	0	14	0	0	0	0	0	0	0	0	0	0	0	0	0	0	0	18	14	7	0	0	0	7	0	0	0	0	0	0	0	0	0	0	0	24	0	0	0	10	0	0	0	47	0	0	12	0	0	0	0	0	101	0	14	0	0	0	0	0	12	0	0	0	0	0	101	0	0	0	0	0	0	0	0	0	0	0	0	167	12	76	0	0	0	0	0	0	259	0	0	0	0	0	365	0	29	24	0	0	0	0	0	0	41	0	73	56	0	177	0	0	0	0	29	13	22	27	141	0	0	0	0	37	0	0	0	0	0	0	0	0	0	0	0	0	0	0	0	0	0	0	0	0	111	0	4	0	0	0	0	0	0	0	0	0	0	0	0	0	0	0	0	0	0	0	0	0	0	0	0	0	0	0	0	0	0	0	0	0	7	0	0	0	0	3	53	36	0	0	0	4	0	0	0	0	0	20	0	0	0	0	0	0	0	0	0	0	0	0	0	0	104	0	0	0	1262	0	478	0	0	0	0	0	0	59	0	0	0	0	0	0	0	0	0	0	0	0	0	44	0	0	0	0	0	0	0	0	0	0	0	0	0	0	0	0	0	0	0	0	0	0	0	0	0	0	0	0	0	0	0	0	0	0	0	0	0	0	0	0	0	0	0	0	0	0	0	0	0	0	0	0	0	0	0	0	0	0	0	0	0	0	0	0	0	0	0	0	0	0	0	0	0	0	0	0	0	0	0	0	0	0	0	0	0	0	0	0	0	0	0	0	0	0	0	0	0	0	0	0	0	0	0	0	0	0	0	0	0	0	0	0	34	0	0	0	0	0	0	0	0	0	0	0	353	0	0	0	401	149	0	152	0	0	0	102	0	0	328	0	0	0	0	0	0	0	0	0	0	0	0	0	0	0	0	0	0	0	38	0	0	14	55	27	0	6	0	0	0	0	0	0	0	0	26	41	0	0	87	136	3	0	2	0	0	0	0	0	0	43	0	0	0	0	0	0	0	4	0	0	0	0	0	0	0	0	0	0	0	0	3	0	0	0	0	0	0	0	0	0	0	0	0	0	0	31	0	0	4	14	0	0	0	1839	7	0	0	0	0	82	48	383	170	0	64	0	0	36	343	88	71	0	0	0	0	0	0	0	13	7	0	123	0	0	0	0	97	0	0	0	0	0	56	616	0	679	0	0	0	0	0	0	2600	118	0	0	0	109	0	113	0	0	25	0	837	133	0	0	0	0	0	78	0	0	0	0	0	0	0	35	0	0	0	0	0	0	0	0	0	0	0	0	0	0	0	0	41	337	81	0	0	0	0	0	0	0	0	0	378	269	0	0	0	0	0	0	0	0	0	0	0	0	0	0	0	0	0	0	0	9	2	0	0	0	0	0	0	0	0	0	0	0	0	47	0	0	0	0	1043	0	0	0	0	0	69	0	172	171	0	0	0	0	52	0	0	0	0	0	0	0	0	0	201	0	0	225	0	0	0	0	0	0	0	0	0	0	0	0	0	0	0	0	0	0	0	0	0	0	0	0	36	0	0	0	0	0	98	0	0	0	0	183	0	0	0	0	0	0	187	0	0	0	0	0	0	0	0	0	0	0	0	0	0	0	0	0	0	0	0	0	0	0	0	0	0	0	0	0	0	0	0	0	0	0	0	448	0	0	0	0	46	3	0	0	2	0	0	0	6	73	0	0	0	0	0	0	0	0	0	0	0	0	0	0	0	0	0	0	29	0	0	0	106	214	0	83	43	0	0	0	0	0	0	0	369	0	0	0	0	0	0	144	0	0	0	0	0	0	0	0	0	0	0	0	8	0	0	0	0	0	0	0	37	0	0	0	0	0	113	0	0	0	0	0	0	0	0	0	0	45	0	0	0	0	0	0	0	0	0	0	0	0	0	0	0	0	0	0	0	0	0	0	0	0	0	0	0	0	0	0	0	0	0	0	0	0	0	0	0	0	0	0	8	0	0	0	0	0	0	0	0	0	0	0	0	0	0	0	0	0	0	0	0	0	0	0	0	0	0	0	0	0	0	0	0	0	0	0	0	0	11	479	0	0	0	48	266	0	0	0	0	0	0	0	0	52	0	0	0	0	0	0	0	0	0	0	0	0	0	0	0	0	0	0	0	0	0	0	0	0	0	0	0	0	0	0	0	0	0	0	0	0	0	0	0	0	0	0	0	0	0	0	0	0	0	0	0	0	0	90	579	0	0	0	0	0	0	0	0	0	0	0	0	0	0	59	0	0	0	0	0	0	0	0	0	43	0	0	0	0	0	0	223	0	0	0	0	0	0	0	0	29	34	0	11	0	0	0	0	0	0	0	0	0	0	56	0	101	0	24	0	73	0	73	0	0	17	463	42	0	136	1914	116	0	0	0	0	14	0	0	0	0	0	0	0	0	0	0	6	0	0	0	0	0	2	0	0	0	0	0	0	0	0	0	0	0	0	0	0	0	0	0	0	0	0	0	0
BJ8RK_BMI_Plate40WellG8_16S	6	0	0	0	0	0	0	0	0	0	0	0	0	0	0	0	28	0	0	0	0	0	0	0	0	0	0	0	0	0	0	0	0	0	0	0	0	0	0	0	0	0	0	0	0	0	0	2	0	0	0	0	0	0	0	0	0	0	0	0	0	1062	2	0	0	0	0	0	95	123	0	0	0	99	166	0	0	69	178	1919	125	45	0	0	467	350	0	0	85	0	0	0	75	941	330	0	0	0	0	0	374	0	0	0	0	0	0	0	7	0	4	0	0	508	127	0	0	0	878	692	0	145	7	0	145	0	28	0	0	0	1177	933	0	64	0	208	0	194	0	21	793	0	163	418	0	0	0	0	0	0	0	15	0	2724	0	0	0	0	0	0	41	0	0	0	0	0	0	0	0	0	58	0	0	0	267	0	0	0	49	0	0	0	0	167	0	0	0	85	0	0	0	0	0	0	101	3	0	0	727	0	0	0	0	0	0	0	0	0	0	18	559	0	60	0	0	0	214	75	0	61	57	186	176	0	0	0	0	0	0	0	0	36	0	0	0	37	152	0	50	598	0	0	0	0	0	0	81	0	0	0	0	0	0	58	41	0	0	0	0	0	0	0	0	0	0	0	0	0	0	0	0	0	27	0	0	0	277	0	1376	1347	1622	0	91	0	444	0	0	251	0	7	0	0	0	65	0	56	0	0	0	23	111	0	95	31	0	0	0	0	0	0	0	0	0	0	0	90	0	0	0	36	19	0	0	0	0	0	0	0	0	0	0	0	0	0	0	0	0	0	0	0	0	0	0	0	0	0	0	0	0	0	0	11	0	0	0	0	0	168	0	0	11	9	0	0	0	0	0	0	0	0	0	0	0	0	0	0	0	0	0	0	0	0	0	0	0	0	0	0	0	0	0	16	0	0	0	0	0	200	0	0	0	13	0	0	0	0	531	0	89	245	60	0	85	0	0	15	0	0	0	2	0	0	0	10	47	1517	694	0	0	0	166	0	0	0	0	0	0	0	0	9	0	0	0	0	0	0	0	0	0	39	29	0	0	0	0	0	0	0	0	0	0	116	0	0	0	0	0	0	0	0	0	0	0	0	0	0	16	127	0	0	0	0	0	9	0	0	0	0	0	0	0	0	0	0	0	53	0	0	0	36	0	0	0	78	0	0	21	0	0	0	11	0	150	33	38	0	0	0	0	0	0	0	0	0	0	0	115	0	0	0	0	0	0	0	0	0	0	0	0	351	0	101	0	0	152	11	0	20	154	0	0	0	0	0	506	0	56	117	0	0	0	43	0	0	52	0	140	86	74	156	0	92	0	30	35	0	43	32	196	0	0	0	0	149	0	0	0	0	14	0	0	0	0	0	0	0	0	0	0	0	0	0	0	0	58	0	6	0	0	0	0	0	0	0	0	0	0	0	0	0	0	0	0	0	0	0	0	0	0	0	0	0	0	0	0	0	0	0	0	0	0	0	0	0	0	33	181	113	0	0	0	16	0	0	0	0	0	82	0	0	0	0	0	0	0	0	0	0	0	0	0	0	35	0	0	0	923	0	131	0	0	0	0	22	0	0	0	0	43	0	0	0	0	62	0	0	0	0	0	106	0	0	0	0	0	0	0	0	0	0	0	0	0	0	0	0	0	0	0	0	0	0	0	0	0	0	0	0	0	0	0	0	0	0	0	0	0	0	0	0	0	0	0	0	0	0	0	0	0	0	0	0	0	0	0	0	0	0	0	0	0	0	0	0	0	0	0	0	0	0	0	0	0	0	0	0	2	0	0	0	0	0	0	0	0	0	0	0	0	0	0	0	0	0	0	0	0	0	0	0	0	0	0	0	0	0	0	0	0	0	0	0	105	0	0	0	0	0	0	0	0	0	0	0	782	0	47	72	1028	266	0	63	17	0	0	182	22	0	615	0	0	0	0	0	0	0	0	0	0	0	0	0	0	0	0	0	11	0	50	0	0	0	22	14	77	0	0	0	0	0	0	0	0	0	59	176	0	18	316	660	0	0	0	0	0	0	0	0	2	113	0	0	0	10	0	0	0	8	0	12	0	0	0	0	0	0	0	0	0	3	0	0	0	0	4	0	0	0	0	0	0	24	0	0	0	80	0	0	5	30	0	6	0	3735	0	0	0	0	0	15	0	422	268	243	6	0	0	15	689	200	107	0	156	0	0	0	0	0	50	16	0	983	0	0	0	0	128	35	0	0	0	0	207	1327	0	992	93	0	0	0	0	0	3675	97	0	0	0	162	25	288	49	0	100	0	1473	70	0	0	0	0	0	94	93	0	0	0	66	0	37	0	0	0	0	0	36	0	0	0	0	0	0	0	0	0	0	0	87	581	102	0	0	0	0	0	0	0	0	0	656	487	0	0	0	0	0	0	0	0	0	118	0	0	0	0	0	0	0	0	0	12	6	0	0	0	0	0	0	0	0	0	0	0	0	121	0	0	0	0	1157	0	2	0	0	0	38	0	162	367	0	0	0	0	72	0	0	0	0	0	0	0	103	0	122	0	0	411	0	0	0	0	0	0	0	0	0	0	0	156	0	0	21	0	33	0	0	0	0	0	0	0	168	0	0	0	0	0	0	0	0	0	0	349	0	0	0	0	0	101	425	0	0	0	0	0	0	0	0	0	0	0	0	0	0	0	0	0	0	0	0	9	0	0	0	0	0	0	0	0	0	0	0	0	0	0	0	596	0	0	0	0	90	0	0	0	8	14	0	0	22	194	0	0	0	0	0	0	0	0	0	0	0	0	0	0	0	0	0	0	75	0	0	0	211	520	0	545	64	77	0	16	0	214	0	155	284	0	0	0	0	0	0	92	0	0	0	0	0	0	2	0	0	0	0	0	76	0	0	0	0	0	0	0	168	0	0	0	0	0	24	0	0	0	0	0	0	0	0	0	0	233	0	0	0	0	0	0	0	0	0	16	0	0	0	0	0	0	0	0	0	0	0	0	0	0	0	0	10	0	0	0	0	13	0	0	0	0	0	0	0	0	0	0	29	0	32	50	13	0	0	0	0	0	0	0	0	0	0	0	0	0	0	0	0	0	0	0	0	0	0	0	0	0	0	46	0	0	0	0	382	0	0	477	0	0	0	209	207	72	0	0	0	0	0	0	0	0	0	0	0	0	0	0	0	0	0	0	0	3	0	0	0	0	0	0	0	0	0	0	0	0	0	0	0	0	0	0	0	0	0	0	0	0	0	0	0	0	0	0	0	9	0	0	0	39	22	0	0	22	0	145	1313	9	136	0	0	0	24	0	0	0	0	0	0	0	0	208	0	0	0	0	0	0	0	0	0	38	0	0	0	0	262	0	253	0	3	0	0	0	0	0	0	69	96	0	54	0	0	0	0	0	0	0	0	0	0	596	51	128	84	0	0	32	0	0	92	0	0	220	77	0	116	1830	245	0	0	91	0	46	0	0	0	0	0	0	0	0	0	0	5	0	0	0	0	2	0	0	0	0	0	0	0	0	0	0	0	0	0	0	0	0	0	0	0	0	0	0	0
BJ8RK_BMI_Plate40WellG9_16S	5	0	0	0	0	0	0	0	0	0	0	0	0	0	0	0	43	0	0	0	0	0	0	0	0	0	0	0	0	0	0	0	0	0	0	0	0	0	0	0	0	0	0	0	0	0	0	0	13	0	0	0	0	67	0	0	0	0	0	12	4	725	0	0	0	0	0	0	96	32	0	0	0	116	93	0	0	203	597	1478	66	189	7	0	0	0	0	0	0	0	0	0	108	117	28	0	0	40	0	0	86	0	29	0	0	0	0	0	60	0	13	0	0	134	179	0	0	0	121	259	0	116	0	0	318	0	45	0	0	0	2219	448	0	34	0	519	0	86	0	95	635	0	155	250	0	0	51	0	0	0	0	0	0	2328	0	0	0	0	0	0	0	0	0	0	0	0	0	0	0	0	0	0	0	0	253	0	0	0	0	0	0	0	0	58	0	0	0	147	0	0	7	0	0	0	0	0	0	0	918	0	0	0	0	0	98	0	0	0	0	145	359	0	0	0	0	0	306	0	0	80	53	127	76	0	0	0	0	0	0	0	0	0	0	0	0	0	142	5	0	492	0	0	0	0	0	0	288	0	0	0	0	74	0	13	20	0	0	0	0	0	0	0	0	0	0	293	92	0	0	0	0	119	56	0	0	0	104	0	1303	628	1605	0	76	0	137	0	0	364	0	0	28	0	0	30	0	7	0	0	0	0	35	0	69	0	0	0	0	0	0	0	0	0	0	43	0	0	0	0	0	34	15	0	0	0	0	0	0	0	0	0	0	0	0	0	0	0	0	0	0	0	0	0	0	0	0	0	0	0	0	0	0	48	0	0	0	0	0	478	0	0	24	0	0	0	0	0	0	0	0	0	0	0	0	21	0	0	0	0	0	0	0	0	0	0	6	0	0	0	0	0	0	25	0	35	0	27	0	66	0	0	0	7	0	0	5	23	265	0	112	128	0	0	72	0	0	9	0	0	0	6	0	0	0	11	0	967	418	207	0	129	171	0	0	138	0	0	0	29	0	8	0	0	0	0	0	0	0	0	0	26	0	0	0	0	0	0	0	0	0	0	0	9	0	0	0	0	0	0	0	0	0	0	0	0	0	0	20	49	8	0	0	0	0	29	0	0	0	0	0	0	0	0	0	18	0	72	0	0	0	49	12	0	0	202	0	26	51	0	0	7	0	0	35	0	44	0	0	0	0	0	0	0	0	0	185	0	381	0	0	0	0	0	0	0	0	0	0	0	0	527	32	4	0	0	0	0	0	0	89	0	0	0	0	0	256	0	121	96	3	0	0	45	48	0	0	0	141	125	0	0	0	58	0	19	0	0	30	0	236	20	0	0	0	41	7	0	0	0	0	0	0	0	0	0	0	0	0	0	0	0	0	0	0	0	0	0	0	0	0	0	0	0	0	0	0	0	0	0	0	0	0	0	0	0	0	0	0	0	0	0	0	0	0	0	0	0	0	0	0	0	0	0	0	0	0	15	90	49	0	0	0	10	0	0	0	0	0	48	0	0	0	0	0	0	0	0	0	0	0	0	0	0	0	0	0	12	336	0	159	0	0	0	0	0	0	9	0	0	10	47	0	0	0	0	0	0	0	0	0	0	0	0	0	0	0	0	0	0	0	0	0	0	0	0	0	0	0	0	0	0	0	0	0	0	0	0	0	0	0	0	4	0	0	0	0	0	0	0	0	0	0	0	0	0	0	0	0	0	0	0	0	0	0	0	0	0	0	0	0	0	0	0	0	0	0	0	0	0	0	0	0	0	0	0	0	0	0	0	0	0	0	0	0	0	0	0	0	0	0	0	0	0	0	0	0	0	0	0	0	0	0	0	0	0	0	0	0	0	0	0	0	0	46	0	0	0	0	0	0	0	0	0	0	0	713	23	45	50	352	199	122	79	0	23	0	71	0	26	225	0	0	0	0	0	0	16	0	0	0	0	0	0	0	0	0	9	0	0	208	0	0	62	0	58	77	15	0	0	0	0	0	0	0	0	31	33	0	7	120	209	6	0	0	0	0	0	0	0	0	39	0	0	0	7	0	0	0	6	0	3	0	0	0	0	0	0	0	0	0	12	0	0	3	0	9	0	0	0	0	0	0	23	0	0	15	19	0	0	0	65	0	0	0	1994	10	0	0	12	0	0	5	399	260	50	157	0	0	32	537	178	93	0	47	0	0	0	0	0	29	57	4	451	0	0	0	0	121	0	0	0	0	0	145	316	0	1088	78	0	0	0	0	0	2932	197	0	0	0	249	0	95	68	0	271	0	1231	146	0	0	0	0	0	121	147	0	0	0	149	0	0	0	0	0	0	0	94	0	0	0	0	0	0	0	0	0	0	0	100	297	0	0	0	0	0	0	0	0	0	0	470	264	0	0	0	0	0	0	0	0	0	0	0	0	0	0	0	0	0	0	0	0	5	0	0	0	0	0	0	0	0	0	0	0	0	121	0	0	0	0	886	0	0	0	0	0	108	0	121	407	0	0	0	0	25	0	0	0	0	0	0	0	0	0	0	0	0	347	0	0	0	0	0	0	0	0	0	0	0	162	0	0	0	0	105	0	0	0	0	0	0	0	0	0	0	0	0	0	0	0	0	0	0	264	0	0	0	0	0	88	445	0	0	0	0	0	0	0	0	0	0	0	0	0	0	0	0	0	0	0	0	0	0	0	0	0	0	0	0	0	0	0	0	0	0	0	0	191	0	0	0	0	202	0	0	0	0	0	0	14	5	73	0	0	0	0	0	0	0	0	0	0	0	0	0	0	0	0	0	0	0	0	0	0	120	446	5	663	98	0	0	27	0	219	0	54	160	0	0	0	21	0	0	19	0	97	0	0	0	0	0	0	0	0	0	0	49	0	0	0	0	0	0	0	201	0	0	0	0	0	141	0	0	0	0	0	0	0	0	0	0	258	0	0	0	0	0	0	0	0	0	0	0	0	0	0	0	0	0	0	0	0	0	0	0	0	0	0	0	0	0	0	0	0	0	0	0	0	0	0	0	0	0	0	0	0	0	0	13	0	0	0	0	0	0	0	0	0	0	0	0	0	0	0	0	0	0	0	0	0	0	0	0	0	0	55	0	0	0	0	182	60	26	717	0	0	0	318	149	0	0	0	0	0	0	0	0	0	0	0	0	0	0	0	0	0	0	0	0	0	0	0	0	0	0	0	0	0	0	0	0	0	0	0	0	0	0	0	0	0	0	0	0	0	0	0	0	0	0	0	0	6	0	0	0	26	0	0	0	37	0	40	583	0	0	0	0	0	0	0	0	0	0	0	0	0	0	98	0	0	0	0	0	0	0	0	0	0	0	0	0	0	10	0	232	0	0	0	0	0	0	0	0	0	142	0	43	25	0	0	0	0	0	7	0	14	0	224	116	171	0	10	0	0	0	0	58	0	6	128	101	0	47	1654	80	36	0	0	0	35	0	0	0	0	0	0	0	0	20	0	43	0	0	0	0	0	5	0	0	0	0	0	0	0	0	0	0	0	0	0	0	0	0	0	0	0	0	0	0
BJ8RK_BMI_Plate40WellH1_16S	4	0	0	0	0	0	0	0	0	0	0	0	0	0	0	0	17	0	0	0	0	0	0	0	0	0	0	0	0	0	0	0	0	0	0	0	0	0	0	0	0	0	0	0	0	0	0	55	0	0	0	0	0	7	0	0	0	0	0	11	0	688	0	0	0	0	0	0	101	20	0	0	0	53	87	0	0	0	161	874	0	27	0	0	124	253	0	0	0	0	0	0	159	242	251	0	0	0	0	0	53	0	0	0	0	0	0	0	0	0	9	0	0	381	171	0	0	0	879	990	0	298	0	0	134	24	28	14	0	0	1158	364	0	0	0	299	0	215	0	64	625	0	45	203	0	0	62	0	0	0	0	0	0	3215	0	0	0	0	0	0	0	0	0	0	0	0	0	0	0	0	243	19	0	0	527	0	0	0	438	0	0	0	0	373	4	0	0	449	0	0	0	0	0	0	0	0	0	0	1778	0	0	0	0	0	72	0	0	0	0	58	534	0	0	0	0	0	189	101	0	35	50	174	212	0	0	0	0	0	0	0	0	0	0	109	0	0	158	0	0	468	0	0	0	0	0	0	145	0	0	0	0	0	0	383	0	0	0	0	0	0	0	0	0	0	0	214	121	0	0	0	0	20	71	0	0	0	83	0	2042	648	1753	0	189	0	202	0	0	208	0	0	4	0	0	47	0	54	22	0	0	0	148	0	236	76	12	0	0	0	0	0	0	0	0	60	0	43	0	0	0	41	49	0	0	0	0	0	0	0	0	0	0	0	0	0	0	0	0	0	0	0	0	0	0	0	0	0	0	0	0	0	0	28	0	0	0	0	14	216	0	0	14	0	0	0	8	0	0	0	0	0	0	0	0	0	31	0	0	0	0	0	0	0	0	0	0	0	0	0	0	0	0	4	0	0	0	18	0	0	0	0	0	0	0	0	0	0	63	0	6	270	0	0	27	0	0	0	0	0	0	0	0	0	0	0	56	1024	383	0	0	0	347	0	0	49	0	0	280	0	0	0	0	0	0	0	0	0	0	0	0	8	0	0	0	0	0	0	0	0	0	0	0	32	0	0	0	0	0	0	0	0	0	0	0	0	0	0	0	180	23	0	0	0	18	0	0	0	0	0	0	0	0	0	0	18	0	135	0	0	0	0	0	0	0	104	0	0	65	0	0	0	0	0	364	0	116	15	0	0	0	0	0	0	0	0	49	0	396	0	0	0	0	0	0	0	0	0	0	0	0	466	0	9	0	0	45	0	7	0	325	0	0	0	0	0	523	0	2	52	0	0	0	94	0	0	75	31	162	15	0	244	0	46	0	38	39	45	68	49	277	0	0	0	0	49	7	0	0	0	36	0	0	0	0	0	0	0	0	0	0	0	0	0	0	44	0	0	7	0	0	0	0	0	0	0	0	0	0	0	0	0	0	0	0	0	0	0	0	0	0	0	0	0	0	0	0	0	0	0	0	0	0	0	0	0	0	0	47	35	0	0	0	30	0	0	0	0	0	11	0	0	0	0	0	0	0	0	0	0	0	0	0	0	120	0	0	0	764	0	44	0	0	0	0	0	0	59	0	0	0	93	0	0	0	0	0	0	0	0	0	0	0	0	0	0	0	0	0	0	0	0	0	0	0	0	0	0	0	0	0	0	0	0	0	0	0	0	0	0	0	0	0	0	0	0	0	0	0	0	0	0	0	0	0	0	0	0	0	0	0	0	0	0	0	0	0	0	0	0	0	0	0	0	0	0	0	0	0	0	0	0	0	0	0	0	0	0	0	0	0	0	0	0	0	0	0	0	0	0	0	0	0	0	0	0	0	0	0	0	0	0	0	0	0	0	0	0	0	0	0	0	0	0	0	0	0	0	0	0	0	0	0	0	0	0	294	9	151	30	716	88	34	133	0	69	0	159	0	0	119	0	0	0	0	0	0	0	0	0	0	0	0	0	0	0	0	0	0	0	40	0	0	0	67	0	0	0	0	0	0	0	0	0	0	0	13	25	0	0	49	46	0	0	0	0	0	0	0	0	0	0	0	0	0	0	0	0	0	0	0	0	0	0	4	0	0	0	0	0	0	0	0	0	14	0	0	0	0	0	0	0	0	0	0	0	0	104	0	0	0	37	0	4	0	3577	0	0	0	0	0	0	97	711	299	0	601	0	0	0	212	0	140	0	106	0	0	0	0	0	10	46	2	288	0	0	0	0	85	113	0	0	0	0	211	837	0	1391	0	0	0	0	0	0	2920	89	0	93	0	129	0	304	0	0	0	0	1050	358	180	0	0	0	0	141	36	0	0	0	0	0	0	0	45	0	0	0	0	0	0	0	0	0	0	0	0	0	14	40	107	802	191	0	0	0	0	0	0	0	88	0	1252	435	0	0	0	0	0	0	0	0	0	6	0	2	24	0	0	0	0	0	0	0	27	0	0	0	0	0	0	0	0	0	0	0	0	42	0	0	0	0	1358	0	0	0	0	0	192	0	137	297	0	0	144	0	82	0	22	0	0	0	0	0	0	0	105	0	0	477	0	0	0	0	0	0	0	0	0	0	0	0	0	0	0	0	38	0	0	0	0	0	0	0	435	0	0	0	0	0	0	0	0	0	0	252	0	0	0	0	0	34	290	0	0	0	0	0	0	0	0	0	0	0	0	0	0	0	0	0	0	0	0	0	0	0	0	0	0	0	0	0	0	0	0	0	0	0	0	124	0	0	0	0	97	0	0	0	0	6	0	3	20	96	0	0	0	0	0	0	0	0	0	0	0	0	0	0	0	0	0	0	30	0	0	0	160	254	6	174	76	38	0	13	0	274	0	55	219	97	0	0	0	0	0	194	0	0	0	0	0	0	0	0	0	0	0	0	19	0	0	0	0	0	0	0	86	0	0	0	0	0	84	0	0	0	0	0	0	0	0	0	0	94	0	0	0	0	0	0	0	0	0	0	0	0	0	0	0	0	0	0	0	0	0	0	0	0	0	0	0	0	0	0	0	0	0	0	0	0	0	0	0	0	0	0	46	0	0	0	0	0	0	0	0	0	0	0	0	0	0	0	0	0	0	0	0	0	0	0	0	0	0	0	0	0	0	0	0	0	0	0	0	0	20	365	0	0	0	54	101	82	0	0	0	24	0	0	0	0	0	0	0	0	0	0	0	0	0	0	0	0	0	0	0	0	0	0	0	0	0	0	0	0	0	0	0	0	0	0	0	0	0	0	0	0	0	0	0	0	0	0	0	0	0	17	0	0	0	0	0	69	0	4	557	0	0	0	0	0	0	0	0	0	0	0	0	0	0	504	0	0	0	0	0	0	0	0	0	7	0	0	0	0	226	0	387	0	0	0	0	0	0	0	0	0	68	0	0	0	0	0	0	0	0	0	0	0	0	527	120	316	155	21	0	138	0	188	92	0	0	211	71	0	0	1461	304	0	0	0	0	28	0	0	0	0	0	0	0	0	0	0	10	0	0	0	0	0	0	0	0	0	0	0	0	0	0	0	0	0	0	0	0	0	0	0	0	0	0	0	0
BJ8RK_BMI_Plate40WellH10_16S	4	0	0	0	0	0	0	0	0	0	0	0	0	0	0	0	0	0	0	0	0	0	0	0	0	0	0	0	0	0	0	0	0	15	0	0	0	0	0	0	0	0	0	0	0	14	0	31	5	0	0	0	0	0	0	0	0	0	0	3	16	615	0	0	0	0	0	0	388	1690	0	0	0	80	0	0	0	0	0	944	0	0	625	0	360	198	0	0	62	0	0	0	490	1340	681	0	0	0	0	0	43	0	70	0	0	84	0	0	0	0	3	0	51	838	90	54	0	0	429	1297	0	11	0	0	0	0	0	0	0	0	161	54	0	24	0	583	0	73	0	0	541	0	0	9	0	0	0	0	0	0	0	0	0	1436	0	0	0	0	0	0	0	0	0	0	0	0	0	0	0	0	0	0	0	0	0	0	0	0	0	0	0	0	0	121	0	0	0	52	0	0	0	0	0	0	0	0	0	0	263	0	0	0	0	0	0	0	0	0	0	0	159	0	0	0	0	0	43	0	0	0	0	0	17	0	0	0	0	0	0	0	0	0	0	31	0	0	0	0	0	58	0	0	0	0	0	13	0	0	0	0	0	67	0	27	0	0	0	0	0	0	0	0	0	0	0	135	38	0	0	0	0	32	14	0	0	0	41	0	1249	804	185	0	0	0	0	0	0	0	0	4	0	0	0	28	0	0	17	0	0	0	131	0	517	51	0	0	0	0	0	0	0	0	0	70	0	0	0	0	0	8	57	0	0	55	0	0	0	0	0	0	0	0	0	0	0	0	0	0	0	0	0	0	0	0	0	0	0	0	0	0	0	7	0	0	0	0	0	28	0	5	8	0	0	0	0	0	0	0	0	0	0	0	0	0	0	0	0	0	0	0	0	0	0	0	0	0	0	0	0	0	0	0	0	0	0	0	0	54	0	0	0	25	0	0	0	0	98	0	38	0	3	0	53	0	0	0	0	0	0	0	0	0	0	0	0	75	17	0	0	0	202	0	0	43	0	0	0	0	0	0	0	0	0	0	0	0	0	0	0	0	18	0	0	0	0	0	0	0	22	0	0	27	0	0	0	0	0	0	0	0	0	0	0	0	0	0	0	166	0	84	0	0	52	7	0	2	53	0	0	0	0	0	0	0	0	7	0	0	0	17	0	0	0	0	0	0	0	0	78	31	0	0	86	0	0	0	0	0	0	0	0	0	0	0	23	0	37	40	0	0	0	0	0	0	0	0	0	0	0	241	0	223	0	3	135	132	0	0	294	0	0	0	0	0	2849	0	302	0	0	0	0	13	0	0	73	0	20	22	77	328	0	76	0	12	0	0	0	24	14	26	0	0	0	62	0	0	0	0	13	0	0	0	0	0	0	0	0	0	0	0	0	0	0	0	65	0	11	0	0	0	0	0	0	0	0	0	0	0	0	0	0	0	0	0	0	0	0	0	0	0	0	0	0	0	0	0	0	0	0	0	7	0	6	0	0	84	105	18	0	0	0	0	0	0	0	0	0	38	0	0	0	0	0	0	0	0	0	0	0	0	0	0	226	0	0	6	264	0	6	0	0	0	0	0	0	50	0	0	0	37	0	0	0	0	0	0	0	0	0	0	0	0	12	0	0	0	0	0	0	0	0	0	0	0	0	0	0	0	0	0	0	0	0	0	0	0	0	0	0	0	84	0	0	0	54	0	95	0	0	0	0	0	0	0	0	0	0	0	0	0	0	0	0	0	0	0	0	0	50	0	0	0	0	0	0	0	0	0	0	0	0	0	0	0	0	43	0	0	21	0	0	73	0	0	0	0	0	0	0	0	0	0	0	0	51	0	0	0	0	0	0	0	0	0	0	0	0	0	0	0	4	0	70	0	0	0	0	0	0	0	0	0	0	3	69	14	26	75	512	32	0	0	0	0	0	64	0	0	147	0	0	0	0	0	0	11	0	0	3	0	0	0	0	0	0	11	0	12	120	0	0	75	33	31	20	0	14	0	0	0	0	0	0	0	72	153	0	21	260	246	31	0	0	0	0	2	0	0	0	50	0	0	0	0	0	0	0	0	0	0	0	0	0	0	0	0	0	0	0	6	0	0	12	0	0	0	0	0	0	0	0	0	0	0	0	69	0	0	5	0	0	8	0	969	0	0	0	0	0	0	0	239	48	16	174	0	0	14	14	0	0	0	0	0	0	0	0	0	22	17	0	235	0	0	0	0	67	0	0	0	0	0	112	533	0	139	0	0	0	0	0	0	486	0	0	0	0	53	0	55	8	0	0	0	574	0	0	0	0	0	0	0	50	0	0	0	0	0	0	0	0	0	0	0	0	0	0	0	0	0	0	0	0	0	0	0	26	425	0	0	0	0	0	0	0	0	0	0	918	255	0	0	0	0	0	0	0	0	0	0	22	0	0	0	0	0	0	0	0	24	4	0	0	0	0	0	0	0	0	0	0	0	0	0	0	0	0	0	698	0	0	0	0	0	0	0	244	152	0	0	46	27	34	0	0	0	0	0	0	0	0	0	136	0	0	214	0	0	0	0	0	0	0	0	0	0	0	42	0	0	0	0	114	0	0	0	0	0	0	0	316	0	0	0	0	0	0	0	0	0	0	527	0	0	0	0	0	0	542	0	0	0	0	0	0	0	0	0	0	0	0	0	0	0	0	0	0	0	0	0	0	91	0	0	0	0	0	0	0	0	0	0	0	0	0	507	0	0	0	0	88	0	0	0	0	0	0	0	14	138	0	0	0	0	0	0	0	0	0	0	0	0	0	0	5	213	0	27	8	0	0	2	162	516	0	233	0	0	0	0	0	89	0	207	573	426	0	0	0	0	4	20	114	0	0	0	0	0	0	0	0	0	0	0	16	0	0	0	0	0	0	0	109	14	0	0	0	0	57	0	0	0	0	0	0	0	0	0	0	19	0	0	0	0	0	0	0	0	0	0	0	0	0	0	0	0	0	0	0	0	0	0	0	0	0	0	0	0	0	0	0	0	0	0	0	0	0	0	0	0	0	0	22	0	8	23	0	0	0	20	0	0	0	0	0	0	0	0	0	0	0	0	0	0	0	0	0	0	0	0	0	0	0	38	0	0	0	0	0	0	0	159	0	0	0	23	65	40	0	0	0	0	0	0	0	0	0	0	0	0	0	0	0	0	0	0	0	0	0	0	0	0	0	2	0	0	0	0	0	0	0	0	0	0	0	0	0	0	0	0	0	0	0	0	0	0	0	0	0	9	0	26	0	11	0	0	0	0	0	50	521	27	0	0	0	0	0	0	0	0	0	0	0	0	0	14	0	0	0	0	0	0	0	0	0	0	0	0	0	0	171	0	109	0	0	0	0	0	0	0	0	0	0	0	0	0	0	0	0	0	0	0	0	21	0	285	179	445	39	0	0	0	0	0	0	0	0	214	11	0	0	597	53	0	0	29	0	0	0	0	0	0	0	0	0	0	0	0	16	0	14	0	0	2	8	0	0	0	0	0	0	0	0	0	0	0	0	0	0	0	0	0	0	0	0	0	0
BJ8RK_BMI_Plate40WellH11_16S	7	0	0	0	0	0	0	0	0	0	0	0	0	0	0	0	35	0	0	0	0	0	0	0	0	0	0	0	0	0	0	0	0	0	0	0	0	0	0	0	0	0	0	0	0	0	0	0	0	0	0	0	0	0	0	0	0	0	0	0	0	852	2	0	0	0	0	0	68	69	0	0	0	65	60	0	0	59	0	1323	109	17	136	0	169	39	0	0	7	0	0	0	127	1078	234	0	0	0	0	0	288	0	0	0	0	0	0	0	30	0	0	0	0	615	0	0	0	0	643	758	0	118	7	0	159	7	11	13	0	0	1124	440	0	50	0	434	0	91	0	17	446	0	46	255	0	0	0	0	0	0	0	0	0	1799	0	0	0	0	0	0	0	0	0	0	0	0	0	0	0	0	0	0	0	0	585	0	0	0	89	0	0	0	0	303	5	0	0	109	0	0	0	0	0	0	0	0	0	0	950	0	0	0	0	0	7	0	0	0	0	0	234	0	0	0	0	0	44	0	0	0	57	44	224	0	0	0	0	0	0	0	0	0	0	0	0	0	65	0	0	482	0	0	0	0	0	21	0	0	0	0	0	24	0	35	0	0	0	0	0	0	0	0	0	0	0	140	47	0	0	0	0	15	35	0	0	38	162	0	925	295	801	0	41	0	125	0	0	372	0	70	32	0	0	20	0	46	0	0	0	54	102	0	59	0	16	0	0	0	0	0	0	0	0	118	0	29	0	0	0	29	35	0	0	0	0	0	0	0	0	0	0	0	0	0	0	0	0	0	0	0	0	0	0	0	0	0	0	0	0	0	0	0	0	0	0	0	0	137	0	0	0	0	0	0	0	0	0	0	0	0	0	0	0	0	0	0	0	0	0	0	3	0	0	0	0	0	0	0	0	0	0	0	0	0	0	0	0	60	0	4	0	0	0	0	0	0	295	0	123	170	26	0	0	0	0	0	0	0	0	0	0	0	0	0	55	686	627	0	67	0	234	0	0	0	0	0	0	0	0	9	0	0	0	0	0	0	0	0	0	0	20	0	0	0	0	11	0	0	0	0	0	32	0	0	0	0	0	0	0	0	0	0	0	0	0	0	33	91	7	0	0	0	0	21	0	0	0	0	0	0	0	0	0	0	0	30	0	0	0	14	0	0	0	111	0	0	55	0	0	13	10	0	77	0	31	0	0	0	0	0	0	0	0	9	27	0	172	0	0	0	0	0	0	0	0	0	0	0	0	368	0	5	0	0	36	0	25	0	150	0	0	37	0	0	826	0	59	66	0	0	0	57	11	0	28	0	45	175	0	182	0	21	0	24	0	0	0	0	60	37	0	0	0	85	0	0	0	0	0	0	0	0	10	0	0	0	0	0	0	0	0	0	0	0	76	0	18	0	0	0	0	0	0	0	0	0	0	0	0	0	0	0	0	0	0	0	0	0	0	0	0	0	0	0	0	0	0	0	0	0	4	0	0	0	0	27	147	39	0	0	0	0	0	0	0	0	0	34	0	0	0	0	0	0	0	0	0	0	0	0	0	0	0	0	0	0	530	0	0	0	0	0	0	0	0	0	0	0	0	0	0	0	0	0	0	0	0	0	31	32	0	0	0	0	0	0	0	0	0	0	0	0	0	0	0	0	0	0	0	0	0	0	0	0	0	0	0	0	3	0	0	0	0	0	0	0	11	8	0	0	0	0	0	0	0	0	0	0	0	0	0	0	0	0	0	0	0	0	0	0	0	0	0	0	0	0	0	0	0	0	0	0	0	0	0	0	0	0	0	0	0	0	0	0	0	0	0	0	0	0	0	0	0	0	0	0	0	0	0	0	0	0	0	0	0	0	0	5	0	0	0	0	96	0	0	0	0	0	0	0	0	0	20	0	393	0	83	39	762	211	0	0	0	41	0	133	0	0	545	0	13	0	0	0	0	0	0	0	0	0	0	0	0	0	0	0	0	0	43	0	0	9	40	46	132	4	0	0	0	0	0	0	0	0	38	127	2	21	229	348	3	0	4	0	0	0	0	0	5	112	0	0	0	0	0	0	0	6	0	5	0	0	0	0	0	0	0	0	0	13	0	0	13	0	0	0	0	0	0	0	0	14	0	0	0	47	0	0	0	37	0	7	0	2478	4	0	0	17	0	0	323	111	49	206	0	0	0	11	347	0	48	0	66	0	0	16	0	0	61	10	0	404	0	9	0	0	0	0	0	0	0	0	297	809	0	971	48	0	0	51	0	0	2709	129	0	0	0	183	0	145	0	0	102	0	746	221	0	0	0	0	0	58	0	0	0	0	30	0	0	0	0	0	0	0	0	0	0	0	0	0	0	0	0	0	0	0	154	711	91	0	0	0	0	0	0	0	95	0	763	498	0	0	0	0	0	0	0	0	0	0	0	15	0	0	0	0	0	0	0	0	12	0	0	0	0	0	0	0	0	0	0	0	0	42	0	0	0	0	1038	0	0	0	0	0	78	0	215	251	0	0	12	60	84	0	0	0	0	0	0	0	0	0	0	0	0	407	0	0	0	0	0	0	0	0	0	0	0	0	0	0	0	0	0	0	0	0	0	0	0	0	0	0	0	0	0	0	0	0	0	0	0	493	0	0	0	0	0	77	349	0	0	0	0	0	0	0	0	0	0	0	0	0	0	0	0	0	0	0	0	0	0	0	0	0	0	0	0	0	0	0	0	0	0	0	0	406	0	0	0	0	124	0	0	0	0	5	0	12	19	153	0	0	0	0	0	0	0	0	0	0	0	0	0	0	0	0	0	28	80	0	0	0	100	283	0	338	37	0	0	23	0	126	0	271	214	0	0	0	0	0	0	193	0	0	0	0	0	0	0	0	0	0	0	0	56	0	0	0	0	0	0	0	110	0	0	0	0	0	127	0	0	0	0	0	0	0	0	0	0	248	0	0	0	0	0	0	0	0	0	0	0	0	0	0	0	0	0	0	0	0	0	0	0	0	0	0	0	0	0	0	0	0	0	0	0	0	0	0	0	0	0	0	69	0	0	0	16	0	0	0	0	0	0	0	0	0	0	0	0	0	0	0	0	0	0	0	0	0	0	0	0	0	0	30	0	0	0	0	0	32	0	500	0	0	0	53	19	213	0	0	0	52	0	0	0	32	0	0	0	0	0	0	0	57	0	0	0	13	21	0	0	0	0	0	0	0	0	0	0	0	0	0	0	0	0	0	0	0	0	0	0	0	0	0	0	0	0	0	0	0	0	0	0	9	0	0	96	39	0	105	887	0	0	0	0	0	0	0	0	0	0	0	0	2	0	172	0	0	0	0	0	0	0	0	0	0	0	0	0	0	86	91	111	0	0	0	0	0	0	0	0	72	33	0	41	0	0	0	0	0	0	11	3	7	0	373	0	75	0	0	0	0	39	0	0	0	2	351	34	0	78	2110	123	0	0	21	0	43	0	0	0	0	0	0	0	0	10	0	26	0	0	0	0	0	23	0	0	0	0	0	0	0	0	0	0	0	0	0	0	0	0	0	0	0	0	0	0
BJ8RK_BMI_Plate40WellH12_16S	0	0	0	0	0	0	0	0	0	0	0	0	0	0	0	0	0	0	0	0	0	0	0	0	0	0	0	0	0	0	0	0	0	0	0	0	0	0	0	0	0	0	0	0	0	0	0	0	0	0	0	0	0	0	0	0	0	0	0	0	0	4	0	0	0	0	0	0	0	0	0	0	0	0	0	0	0	0	0	27	0	0	0	0	0	0	0	0	0	0	0	0	0	0	0	0	0	0	0	0	0	0	0	0	0	0	0	0	0	0	0	0	0	0	0	0	0	0	0	0	0	0	0	0	0	0	0	0	0	0	12	0	0	0	0	0	0	0	0	0	0	0	0	0	0	0	0	0	0	0	0	0	0	50	0	0	0	0	0	0	0	0	0	0	0	0	0	0	0	0	0	0	0	0	0	0	0	0	0	0	0	0	0	0	0	0	0	0	0	0	0	0	0	0	0	0	0	0	15	0	0	0	0	0	0	0	0	0	0	0	0	0	0	0	0	0	0	0	0	0	0	0	0	0	0	0	0	0	0	0	0	0	0	0	0	0	0	0	0	0	0	0	0	0	0	0	0	0	0	0	0	0	0	0	0	0	0	0	0	0	0	0	0	0	0	0	0	0	0	0	0	0	0	0	0	0	0	0	0	0	0	0	0	0	0	0	0	16	0	0	0	0	0	0	0	0	0	0	0	0	0	0	0	0	0	0	0	0	0	0	0	0	0	0	0	0	0	0	0	0	0	0	0	0	0	0	0	0	0	0	0	0	0	0	0	0	0	0	0	0	0	0	0	0	0	0	0	0	0	0	0	0	0	0	0	0	0	0	0	0	0	0	0	0	0	0	0	0	0	0	0	0	0	0	0	0	0	0	0	0	0	0	0	0	0	0	0	0	0	0	0	0	0	0	0	0	0	0	0	0	0	0	0	0	0	0	0	0	0	0	0	0	0	0	0	0	0	0	0	0	0	0	0	0	0	0	0	0	0	0	0	0	0	0	0	0	0	0	0	0	0	0	0	0	0	0	0	0	0	0	0	0	0	0	0	0	0	0	0	0	0	0	0	0	0	0	0	0	0	0	0	0	0	0	0	0	0	0	0	0	0	0	0	0	0	0	0	0	0	0	0	0	0	0	0	0	0	0	0	0	0	0	0	0	0	0	0	0	0	0	0	0	0	0	0	0	0	0	0	0	0	0	0	0	11	0	0	0	0	0	0	0	0	0	0	0	0	0	0	0	0	0	0	0	0	0	0	0	0	0	0	0	0	0	0	0	0	0	0	0	0	0	0	0	0	0	0	0	0	0	0	0	0	0	0	0	0	0	17	0	0	0	0	0	0	0	0	0	0	0	0	0	0	0	0	0	0	0	0	0	0	0	0	0	0	0	0	0	0	0	0	0	0	0	0	0	0	0	0	0	0	0	0	0	0	0	0	0	0	0	0	0	0	0	0	0	0	0	0	0	0	0	0	0	0	0	0	0	0	0	0	0	0	0	0	0	0	0	0	0	0	0	0	0	0	0	0	0	0	0	0	0	0	0	0	0	162	0	0	0	0	0	0	0	0	0	0	0	0	0	0	0	0	0	0	0	0	0	0	0	0	0	0	0	0	0	0	0	0	0	0	0	0	0	0	0	0	0	0	0	0	0	0	0	0	0	0	0	0	0	0	0	0	0	0	0	0	0	0	0	0	0	0	0	0	0	0	0	0	0	0	0	0	0	0	0	0	0	0	0	0	0	0	0	0	0	0	0	0	0	0	0	0	0	0	0	0	0	0	0	0	0	0	0	0	0	0	0	0	0	0	0	0	0	0	0	0	0	0	0	0	0	0	0	0	0	0	0	0	0	0	0	0	0	0	0	0	0	0	0	0	0	0	0	0	0	0	0	0	0	0	0	0	0	0	0	0	0	0	0	0	0	0	0	0	0	0	0	0	0	0	0	0	0	0	0	0	0	8	0	0	0	0	0	0	0	0	0	0	0	0	0	0	0	0	0	0	0	0	0	0	0	0	0	0	0	0	0	0	0	0	0	0	0	0	0	0	0	0	0	0	0	0	0	0	0	0	0	0	0	0	0	0	0	0	0	0	0	0	0	0	0	0	0	0	0	0	0	0	3	0	0	0	0	0	0	0	0	0	0	0	0	0	0	0	0	0	0	0	0	4	0	0	0	0	0	0	0	0	0	0	0	0	0	0	0	0	0	0	0	0	0	0	0	0	0	0	0	0	0	0	0	0	0	0	0	0	0	0	0	0	0	0	0	59	0	0	0	0	0	0	0	0	0	0	0	0	0	0	0	0	0	0	0	0	0	0	0	0	0	0	0	0	0	0	0	0	0	0	0	0	0	0	0	0	0	0	0	0	0	0	0	0	0	0	0	0	0	0	0	0	0	0	0	0	0	0	0	0	0	0	0	0	0	0	0	0	0	0	0	0	0	0	0	0	0	0	0	0	0	0	0	0	0	17	0	0	0	0	0	0	0	0	0	0	0	0	0	0	0	0	0	0	0	0	30	0	0	0	0	0	0	0	0	0	0	0	0	0	0	0	0	0	0	0	0	0	0	0	0	0	0	0	0	0	0	0	0	0	0	0	0	0	0	0	0	0	0	0	0	0	0	0	0	0	0	0	0	0	0	0	0	0	0	0	0	0	0	0	0	0	0	0	0	0	0	0	0	0	0	0	0	0	0	0	0	0	0	0	0	0	0	0	0	0	0	0	0	0	0	0	0	0	0	0	0	0	0	0	0	0	0	0	0	0	0	0	0	0	0	0	0	0	0	0	0	0	0	0	0	0	0	0	0	0	0	0	0	0	0	0	0	0	0	0	0	0	0	0	0	0	0	0	0	0	0	0	0	0	0	0	0	0	0	0	0	0	0	0	0	0	0	0	0	0	0	0	0	0	12	0	0	0	0	0	0	0	0	0	0	0	0	0	0	0	0	0	0	0	0	0	0	0	0	0	0	0	0	0	0	0	0	0	0	0	0	0	0	0	0	0	0	0	0	0	0	0	0	0	0	0	0	0	0	0	0	0	0	0	0	0	0	0	0	7	0	0	0	0	0	0	0	0	0	0	0	0	0	0	0	0	0	0	0	0	0	0	0	0	0	0	0	0	0	0	0	0	0	0	0	0	0	0	0	0	0	0	0	0	0	0	0	0	0	0	0	0	0	0	0	0	0	0	0	0	0	0	0	0	0	0	0	0	0	0	0	0	0	0	0	0	0	0	0	0	0	0	0	0	0	0	0	0	0	0	0	0	0	0	0	0	0	0	0	0	0	0	0	0	0	0	0	0	0	0	0	0	0	0	0	0	0	0	0	0	0	0	0	0	0	0	0	0	0	0	0	0	0	0	0	0	0	0	0	0	0	0	0	0	0	0	0	0	0	0	0	0	0	17	0	0	0	0	0	0	0	0	2	0	0	0	0	0	0	0	0	0	0	0	0	0	0	0	0	0	0	0	0	0	0	0	0	0	0	0	0	0	0	0	0	0	0	0	0	0	0	0
BJ8RK_BMI_Plate40WellH2_16S	4	0	0	0	0	0	0	0	0	0	0	0	0	0	0	0	29	0	0	0	0	0	0	0	0	0	0	0	0	0	0	0	0	0	0	0	0	0	0	0	0	0	0	0	0	0	0	20	0	0	0	0	0	0	0	0	0	0	0	11	16	951	0	0	0	0	0	0	55	21	16	0	0	65	31	0	0	112	270	1965	0	84	0	0	0	0	0	0	0	0	0	0	0	365	64	0	0	0	0	0	61	0	0	0	0	0	0	0	67	0	18	0	0	258	209	0	0	0	311	492	0	185	7	0	263	10	0	0	31	0	2260	605	0	27	0	514	0	36	0	151	536	27	137	281	0	0	0	0	0	0	0	0	0	2059	0	0	0	0	0	60	29	0	0	0	0	0	0	0	0	0	0	0	0	0	628	41	0	0	249	0	0	0	0	389	0	0	0	75	0	0	0	0	0	0	362	0	0	0	1277	0	0	0	0	0	0	0	0	0	0	157	185	0	0	0	0	0	18	218	0	0	195	115	93	0	0	0	0	0	0	0	0	0	0	0	0	0	82	0	0	508	0	0	0	0	6	0	0	0	0	0	0	0	0	112	0	0	0	0	0	0	0	0	0	0	0	276	29	0	0	0	0	43	98	0	0	0	102	0	948	647	1368	0	70	0	302	0	0	399	0	0	0	0	0	47	0	19	0	28	0	0	87	0	85	35	0	0	0	0	0	0	0	0	0	61	0	7	17	0	0	27	12	0	4	0	0	0	0	0	0	0	0	0	0	0	0	0	0	0	0	0	0	0	0	0	0	0	0	0	0	0	0	0	88	0	0	0	0	143	43	0	0	0	0	0	0	0	0	0	0	0	0	0	0	37	0	0	0	0	0	0	0	0	0	0	12	0	0	0	0	0	0	16	0	0	0	33	0	213	0	0	0	5	0	0	2	0	460	0	71	64	0	0	0	0	0	0	0	0	0	0	0	0	0	17	0	1601	308	0	0	0	381	0	0	0	0	52	157	0	0	0	0	0	0	0	0	0	0	0	0	0	19	0	0	0	0	7	0	0	0	0	0	15	0	0	0	0	0	0	0	0	0	0	0	0	0	0	7	213	13	0	10	0	0	34	0	0	0	0	0	0	0	0	0	24	0	98	0	0	0	44	0	0	0	175	0	0	99	0	0	0	29	0	243	45	101	15	0	0	0	0	35	0	0	45	112	29	882	0	4	0	0	0	0	0	0	0	0	0	0	676	9	13	0	0	0	0	0	0	88	0	0	0	0	0	274	0	194	49	0	0	0	64	0	0	40	0	111	252	3	0	0	0	0	0	39	0	0	0	309	0	0	119	0	49	21	0	0	0	6	0	0	66	54	0	0	0	0	0	0	0	0	0	0	56	316	0	5	0	0	0	0	0	0	0	0	0	0	0	0	0	0	0	0	0	0	0	0	0	91	0	0	0	0	0	0	0	0	0	0	0	0	0	0	0	0	29	84	51	6	0	0	32	0	0	0	0	0	27	0	0	0	0	0	0	0	0	0	0	0	0	0	0	89	0	0	3	951	0	163	0	0	0	0	0	0	0	0	0	0	37	0	0	0	0	0	0	0	0	0	55	0	0	0	0	0	0	0	0	0	0	0	0	0	0	0	0	0	0	0	0	0	0	0	0	0	0	0	0	0	0	0	0	0	0	0	0	0	0	0	0	0	0	0	0	0	0	0	0	0	0	0	0	0	0	0	0	0	0	0	0	0	0	0	0	0	0	0	0	0	0	0	0	0	0	0	0	0	0	0	0	0	0	0	0	0	0	0	0	0	0	0	0	0	0	0	0	0	0	0	0	0	0	0	0	0	0	0	0	0	0	0	0	113	0	0	0	0	0	0	0	0	0	0	0	759	0	201	20	822	252	45	167	0	0	0	152	24	0	296	0	18	0	0	0	0	8	0	0	0	0	0	0	0	0	0	0	0	0	139	0	0	0	73	31	146	17	0	0	0	0	0	0	0	0	42	116	10	36	238	355	7	0	3	0	0	0	0	0	13	87	0	0	0	8	0	0	0	0	0	4	0	0	0	0	0	0	0	0	0	9	0	2	0	0	3	0	0	0	0	0	0	7	3	0	4	34	0	0	0	55	0	9	0	2959	0	0	0	33	0	73	51	259	368	215	184	0	0	32	348	57	113	0	81	0	0	10	0	0	35	41	0	326	0	0	0	0	0	62	0	0	0	0	193	418	0	1223	0	0	0	0	0	0	3686	323	0	0	0	245	0	122	0	0	121	0	915	343	0	0	0	0	0	82	64	0	0	0	74	0	0	0	0	0	0	0	0	0	0	0	0	0	0	0	0	0	18	0	200	752	61	0	0	0	0	0	0	0	0	0	913	212	0	0	0	0	0	0	0	0	0	262	0	5	0	0	0	0	9	0	0	25	7	0	0	0	0	0	0	0	0	0	0	0	0	122	0	0	0	0	1085	0	0	0	0	0	114	0	328	469	0	0	0	126	52	0	0	0	0	0	0	0	0	0	81	0	0	485	0	0	0	0	0	0	0	0	0	0	0	253	0	0	0	0	59	0	0	0	0	0	0	0	251	0	0	0	0	0	198	0	0	0	0	574	0	0	0	0	0	0	380	0	0	15	0	0	0	9	0	0	0	0	0	0	0	0	0	0	0	0	0	8	0	0	0	0	0	0	0	0	0	0	0	0	0	0	0	201	0	0	0	0	191	0	0	0	0	16	0	0	0	120	0	0	0	0	0	0	0	0	0	0	0	0	0	0	0	0	0	0	32	0	0	0	121	253	0	310	0	94	0	52	0	203	0	0	212	0	149	0	0	0	21	350	43	0	0	0	77	0	0	0	0	0	0	0	59	0	0	0	0	0	0	0	128	0	0	0	0	0	144	0	0	0	0	0	0	0	0	0	0	140	0	0	0	0	0	0	0	0	29	35	0	0	0	0	0	0	0	0	0	0	0	0	0	0	0	0	0	0	0	0	0	0	0	0	0	0	0	0	0	0	0	0	12	0	0	18	22	0	0	0	0	0	0	0	0	0	0	0	0	0	0	0	0	0	0	0	0	0	0	0	0	0	0	18	0	0	0	0	0	0	0	650	0	0	0	124	90	26	0	0	0	0	0	0	0	0	0	0	0	0	0	0	0	0	0	0	0	0	21	0	0	0	0	4	0	0	0	0	0	0	0	0	0	0	0	0	0	0	0	0	0	0	0	5	0	0	0	0	0	0	0	5	0	23	0	0	0	40	10	73	479	0	27	0	0	19	0	0	0	0	0	0	0	0	0	154	0	0	0	0	0	0	0	0	0	0	0	0	0	0	307	0	0	0	0	0	0	0	0	0	0	45	117	0	53	0	0	0	0	0	0	0	0	0	0	190	0	0	102	18	0	0	0	148	0	0	0	326	142	0	0	1667	247	48	0	4	0	48	0	0	0	0	0	0	0	0	42	0	0	0	0	0	0	0	5	0	0	0	0	0	0	0	0	0	0	0	0	0	0	0	0	0	0	0	0	0	0
BJ8RK_BMI_Plate40WellH3_16S	0	0	0	0	0	0	0	0	0	0	0	0	0	0	0	0	21	0	0	0	0	0	0	0	0	0	0	0	0	0	0	0	0	0	0	0	0	0	0	0	0	0	0	0	0	0	0	0	0	0	0	0	0	0	0	0	0	0	0	0	5	245	0	0	0	0	0	0	23	0	0	0	22	0	501	0	0	88	122	1108	22	170	0	0	0	0	0	0	0	0	0	0	33	36	0	0	0	0	0	0	9	0	0	0	0	0	0	0	27	0	4	0	0	158	179	0	0	0	15	130	0	60	0	0	109	0	12	0	0	0	1205	721	0	0	0	385	0	20	0	24	429	29	111	156	0	0	21	0	0	0	0	0	0	2028	0	0	0	0	0	26	0	0	0	0	0	0	0	0	0	0	0	0	0	0	261	0	0	0	151	0	0	0	0	58	0	0	0	211	0	0	0	0	0	0	279	9	0	0	1067	0	0	0	0	31	0	0	0	0	0	55	202	0	0	0	0	0	285	0	0	79	74	118	0	0	0	0	0	0	0	0	5	0	0	42	0	14	76	0	0	366	0	0	0	0	0	0	0	0	0	0	0	0	0	45	0	0	0	0	0	0	0	0	0	0	0	90	0	0	0	0	0	19	0	0	0	0	38	0	471	283	1296	0	54	0	168	0	0	563	0	0	23	0	0	43	0	0	0	41	0	0	0	19	0	0	0	0	0	0	0	0	0	0	0	0	0	53	0	0	0	58	16	0	0	0	0	0	0	0	0	0	0	0	0	0	0	0	0	0	0	0	0	0	0	0	0	0	0	0	0	0	0	0	15	0	0	0	0	292	151	0	19	0	0	0	8	0	0	0	0	0	0	0	0	0	0	0	0	0	0	0	0	0	0	0	16	0	0	0	0	0	0	18	0	0	0	21	0	297	0	0	0	0	0	0	0	0	243	0	0	142	0	0	199	0	0	0	0	0	0	0	0	0	0	33	19	877	339	0	0	0	215	0	0	53	0	0	0	0	0	8	0	0	0	0	0	0	0	0	0	17	0	0	0	0	0	0	0	0	0	0	0	12	0	0	0	0	0	0	0	0	0	0	0	0	0	0	0	0	0	0	0	0	0	7	0	0	0	0	0	0	0	0	14	0	0	48	0	0	0	26	6	0	0	282	0	0	19	0	0	0	0	0	130	0	21	0	0	0	0	0	0	0	23	0	53	0	148	0	0	0	0	0	0	0	0	0	0	0	0	342	48	0	0	0	0	0	0	0	0	0	0	0	0	0	40	0	60	72	0	0	0	0	0	0	0	0	96	0	0	85	0	0	0	35	0	0	16	0	165	0	0	0	0	18	0	0	0	0	0	0	0	0	277	0	0	0	0	0	0	0	0	0	0	43	38	0	0	0	0	0	0	0	0	0	0	0	0	0	0	0	0	0	0	0	0	0	0	0	0	0	0	0	0	0	0	0	0	0	0	0	0	0	0	0	0	0	20	15	0	0	0	0	0	0	0	0	0	30	0	0	0	0	0	0	0	0	0	0	0	0	0	0	86	0	0	0	434	0	166	0	0	0	0	0	0	0	0	0	0	0	0	0	0	0	0	0	0	0	0	246	0	0	0	0	0	0	0	0	0	0	0	0	0	0	0	0	0	0	0	0	0	0	0	0	0	0	0	0	0	0	0	0	0	0	0	0	0	0	0	0	0	0	0	0	0	0	0	0	0	0	3	0	0	0	0	0	0	0	0	0	0	0	0	0	0	0	0	0	0	0	0	0	0	0	0	0	0	0	0	0	0	0	0	0	0	0	0	0	0	0	0	0	0	0	0	0	0	0	0	0	0	0	0	0	0	0	0	0	0	0	0	0	42	0	0	0	0	0	0	0	0	0	0	0	556	0	255	164	391	186	0	46	0	0	0	105	44	0	183	0	117	0	0	0	0	0	0	0	0	0	0	0	0	0	0	0	16	0	50	0	0	12	0	0	148	0	0	0	0	0	0	0	0	0	12	8	0	0	105	137	0	0	0	0	0	0	0	0	0	21	0	0	0	0	0	0	0	0	0	0	0	0	0	0	0	0	0	0	0	0	0	0	0	0	0	0	0	0	0	0	0	0	0	0	4	13	0	0	0	9	0	0	0	1912	0	0	0	0	0	0	10	8	277	0	122	0	0	89	302	45	85	0	108	0	0	0	0	0	7	2	0	236	0	0	0	0	180	38	0	0	0	29	136	235	0	997	73	0	0	0	0	26	1530	0	0	91	0	104	0	268	28	0	133	0	551	173	0	0	0	0	0	155	0	0	0	0	171	0	0	0	0	0	0	0	37	0	0	0	0	0	0	0	0	0	0	31	82	286	0	0	0	0	0	0	0	0	0	0	358	0	0	0	0	0	0	0	0	0	0	178	0	0	0	0	0	0	0	0	0	7	9	0	0	0	0	0	0	0	0	0	0	0	0	0	0	0	0	0	1030	0	0	0	0	0	75	0	42	396	0	0	0	0	40	0	24	0	0	0	0	0	0	0	0	0	0	267	0	0	0	0	0	0	0	0	0	0	0	171	0	0	0	0	47	0	0	0	0	0	0	0	307	0	0	0	0	0	0	0	0	0	0	286	0	0	0	0	0	0	89	0	0	0	0	0	0	0	0	0	0	0	0	0	0	0	0	0	0	0	25	0	0	0	0	0	0	0	0	0	0	0	0	0	0	0	0	139	0	0	0	0	232	0	0	0	0	0	0	0	11	103	0	0	0	0	0	0	0	0	0	0	0	0	0	0	0	0	0	0	24	0	0	0	0	249	0	242	41	0	103	15	0	91	0	0	35	0	0	0	21	0	0	39	95	0	0	0	0	0	0	0	0	0	0	0	62	0	0	0	0	0	0	0	52	0	0	0	0	0	43	2	0	0	0	0	0	0	0	0	0	132	0	0	0	0	0	0	0	0	0	0	0	0	0	0	0	0	0	0	0	0	0	0	0	0	0	0	0	0	0	0	0	0	0	0	0	0	0	0	0	0	0	0	0	0	0	9	13	0	0	0	0	0	0	0	0	0	0	0	0	0	0	0	0	0	0	0	0	0	0	0	0	0	0	53	0	0	0	0	144	0	0	419	0	0	0	194	72	97	0	0	0	27	0	0	0	0	0	0	0	0	0	0	0	0	0	0	0	0	7	0	0	0	0	0	0	0	0	0	0	0	0	0	0	0	0	0	0	0	0	0	0	0	0	0	0	0	0	0	0	0	0	0	0	47	0	0	0	0	0	30	193	0	0	0	0	0	31	0	0	0	0	0	0	0	0	17	0	0	0	0	0	0	0	0	0	3	0	0	0	0	61	0	231	0	0	0	0	0	0	0	0	29	167	0	155	0	0	0	0	0	0	0	0	0	0	71	0	0	73	0	0	0	0	0	45	0	5	32	208	0	254	586	149	42	0	0	0	19	0	0	0	0	0	0	0	0	0	0	0	0	0	0	0	0	0	0	0	0	0	0	0	0	0	0	0	0	0	0	0	0	0	0	0	0	0	0	0
BJ8RK_BMI_Plate40WellH4_16S	6	0	0	0	0	0	0	0	0	0	0	0	0	0	0	0	0	0	0	0	0	0	0	0	0	0	0	0	0	0	0	0	0	0	0	0	0	0	0	0	0	0	0	0	0	0	0	46	0	0	0	0	0	0	0	0	0	0	0	6	8	579	0	0	0	0	0	0	135	101	0	0	6	137	0	0	0	35	0	1302	34	8	279	0	74	3	0	0	0	0	0	0	86	589	252	0	0	0	0	0	82	0	0	0	0	0	0	0	6	0	0	0	0	326	0	0	0	0	333	534	0	87	0	0	80	0	0	4	22	0	908	476	0	0	0	380	19	154	0	0	402	0	31	53	0	0	0	0	0	0	0	0	0	1154	0	0	0	0	6	0	19	0	0	0	0	0	0	0	0	0	94	0	0	0	321	0	0	0	208	0	0	0	0	357	0	0	0	67	0	0	0	0	0	0	0	0	0	0	647	0	0	0	0	0	0	0	0	0	0	0	148	0	0	0	0	0	21	49	0	0	34	80	46	0	0	0	0	0	0	0	0	0	0	0	0	0	109	0	0	82	0	0	0	0	0	0	0	0	0	0	0	0	0	0	37	0	0	0	0	0	0	0	0	0	0	157	47	0	0	0	0	17	13	0	0	0	31	9	1112	162	433	0	0	0	145	0	0	209	0	0	21	0	0	47	0	39	0	0	0	0	124	0	181	30	15	0	0	0	0	0	0	0	0	63	0	38	0	0	0	27	46	0	0	0	0	0	0	0	0	0	0	0	0	0	0	0	0	0	0	0	0	0	0	0	0	0	0	0	0	0	0	34	0	0	0	0	0	87	0	0	0	0	0	0	0	0	0	0	0	0	0	0	0	5	0	0	0	0	0	0	0	0	0	0	0	0	0	0	0	0	0	0	0	0	0	38	0	37	0	0	0	4	0	0	0	0	202	0	0	106	79	0	0	0	0	0	0	0	0	0	0	0	0	12	30	603	323	0	0	0	314	0	0	30	0	0	68	0	0	0	0	0	0	0	0	0	0	8	0	5	26	0	0	0	0	0	0	0	0	0	0	30	0	0	0	0	0	0	0	0	0	0	0	0	0	0	0	102	5	0	0	0	0	0	0	0	0	0	0	0	0	0	0	17	0	50	0	0	0	4	0	0	0	43	0	0	55	0	0	7	0	0	147	0	123	0	0	0	0	0	0	0	0	0	24	19	190	0	0	0	0	0	0	0	0	0	0	0	0	399	0	62	0	0	76	0	0	0	310	0	0	0	0	0	494	0	81	33	0	0	0	113	0	0	70	0	82	52	0	299	0	10	0	20	0	0	0	98	0	0	0	0	0	42	7	0	0	0	0	0	0	9	0	0	0	0	0	0	0	0	0	0	0	20	174	0	5	0	0	0	0	0	0	0	0	0	0	0	0	0	0	0	0	0	0	0	0	0	0	0	0	0	0	0	0	0	0	0	0	0	0	0	0	0	0	0	93	50	5	0	0	0	0	0	0	0	0	49	0	0	0	0	0	0	0	0	0	0	0	0	0	0	54	0	0	0	297	0	4	0	0	0	0	0	0	0	0	0	0	60	0	0	0	11	0	0	0	0	0	29	0	0	0	0	0	0	0	0	0	0	0	0	0	0	0	0	0	0	0	0	0	0	0	0	0	0	0	0	0	0	3	0	0	0	0	0	0	0	0	0	0	0	0	0	0	0	0	0	0	0	0	0	0	0	0	0	0	0	0	0	0	0	0	0	0	0	0	0	0	0	0	0	0	0	0	0	0	0	0	0	0	0	0	0	0	0	0	0	0	0	0	0	0	0	0	0	0	0	0	0	0	0	0	0	0	0	0	5	0	0	5	0	73	0	0	0	0	0	0	0	0	0	0	0	423	0	172	44	554	159	62	179	0	38	0	207	24	0	357	0	0	0	0	0	0	7	0	0	0	0	0	0	0	0	0	0	0	0	42	0	0	0	44	11	69	3	0	0	0	0	0	0	0	0	24	34	0	35	128	254	0	0	0	0	0	0	0	0	0	53	0	0	0	6	0	0	0	10	0	0	0	0	0	0	0	0	0	0	0	0	0	0	0	0	0	0	0	0	0	0	0	0	0	0	0	26	0	0	3	24	0	0	0	2150	0	0	5	4	0	0	0	337	23	0	140	0	0	11	83	0	72	0	0	0	0	16	0	0	24	46	2	151	0	0	0	0	0	0	0	0	0	0	196	402	0	561	0	0	0	0	0	0	1947	0	0	0	0	115	0	172	0	0	0	0	471	0	76	0	0	0	0	86	0	0	0	0	0	0	0	0	0	0	0	0	0	0	0	0	0	0	0	0	0	0	0	23	61	245	81	0	0	0	0	0	0	0	56	0	735	275	0	0	0	0	0	0	0	0	0	0	0	4	51	0	0	0	0	0	0	29	4	0	0	0	0	0	0	0	0	0	0	0	0	0	0	0	0	0	1020	0	0	0	0	0	60	0	176	196	55	0	0	0	58	0	0	0	0	0	0	0	0	0	105	0	0	231	0	0	0	0	0	0	0	0	0	0	0	163	0	0	0	0	0	0	0	0	0	0	0	0	256	0	0	0	0	0	0	0	0	0	0	457	0	0	0	0	0	67	484	0	0	20	0	0	0	0	0	0	0	0	0	0	0	0	0	0	0	0	0	0	0	0	0	0	0	0	0	0	0	0	0	0	0	0	0	281	0	0	0	0	96	8	0	0	0	0	0	0	9	89	0	0	0	0	0	0	0	0	0	0	0	0	0	0	0	0	0	0	20	0	0	0	146	365	0	195	60	0	0	0	71	100	0	0	383	0	0	0	0	0	0	96	129	2	0	0	0	0	0	0	0	0	0	0	15	0	0	0	0	0	0	0	54	0	0	0	0	0	69	0	0	0	0	0	0	0	0	0	0	61	0	0	0	0	0	0	0	0	0	0	0	0	0	0	0	0	0	0	0	0	0	0	0	0	0	0	0	0	0	0	0	0	0	0	0	0	0	0	0	0	0	0	104	0	0	51	58	0	0	0	0	0	0	0	0	0	0	0	0	0	0	0	0	0	0	0	0	0	0	0	0	0	0	0	0	0	0	0	0	0	0	276	0	0	0	53	50	129	0	0	0	15	0	0	0	0	0	0	0	0	0	0	0	55	0	0	0	0	0	0	0	0	0	0	0	0	0	0	0	0	0	0	0	0	0	0	0	0	0	0	0	0	0	0	0	0	0	0	0	8	0	0	0	23	8	0	0	19	0	130	551	0	20	0	0	0	0	0	0	0	0	0	0	0	0	133	0	0	0	0	0	0	0	0	0	0	0	0	0	0	80	0	231	0	0	0	0	0	0	0	0	0	45	0	5	0	0	0	0	0	0	0	0	0	0	290	17	205	80	32	0	0	0	0	60	0	0	216	59	0	0	770	184	0	0	9	0	17	0	0	0	0	0	0	0	0	18	0	41	0	0	0	0	0	9	0	0	0	0	0	0	0	0	0	0	0	0	0	0	0	0	0	0	0	0	0	0
BJ8RK_BMI_Plate40WellH5_16S	7	0	0	0	0	0	0	0	0	0	0	0	0	0	0	0	15	0	0	0	0	0	0	0	0	0	0	0	0	0	0	0	0	0	0	0	0	0	0	0	0	0	0	0	0	0	0	33	2	0	0	0	0	0	0	0	0	0	0	0	0	898	0	0	0	0	0	0	190	84	0	0	0	126	0	0	0	47	312	834	0	0	0	0	336	107	0	0	0	0	0	0	78	538	255	0	0	2	0	0	256	0	0	0	0	0	0	0	58	0	7	0	0	266	0	0	0	0	1059	936	0	370	10	0	99	0	0	20	0	0	833	227	0	0	0	318	0	243	0	57	662	0	0	399	0	0	0	0	0	0	0	0	0	2834	0	0	0	0	0	17	0	0	0	0	0	0	0	0	0	0	143	43	0	0	0	0	0	0	0	0	0	0	0	83	0	0	0	54	0	0	0	0	0	0	0	0	0	0	503	0	11	0	0	0	84	0	0	0	0	91	278	0	101	0	0	0	48	11	0	0	35	137	119	0	0	0	0	0	0	0	0	0	0	0	0	0	127	0	0	137	0	0	0	0	0	0	0	0	0	0	0	152	0	49	26	0	0	0	0	0	0	0	0	0	0	356	187	0	0	0	0	78	128	0	0	0	68	0	2336	510	1517	0	74	0	145	0	0	248	0	0	41	0	0	83	0	84	0	24	0	0	184	17	139	0	0	0	0	0	0	0	0	0	0	104	0	0	0	0	0	33	54	0	0	0	0	0	0	0	0	0	0	0	0	0	0	0	0	0	0	0	0	0	0	0	0	0	0	0	0	0	0	0	0	0	0	0	0	28	0	0	0	0	0	0	0	0	0	0	0	0	0	0	0	0	0	0	0	0	0	0	0	0	11	0	0	0	0	0	0	0	0	0	0	0	0	0	0	0	0	0	0	0	0	0	0	0	142	0	87	76	0	0	0	0	26	0	0	0	0	0	0	0	0	0	26	474	357	0	0	0	280	0	0	0	0	0	102	0	0	0	0	0	0	0	0	0	0	0	0	2	21	0	0	0	0	6	0	0	0	0	0	65	0	0	0	0	0	0	0	0	0	0	0	0	0	25	0	221	0	3	0	0	0	17	0	0	0	0	0	0	0	0	0	0	0	28	0	0	0	0	0	0	0	58	0	0	83	0	0	0	0	0	283	0	45	0	0	0	0	0	0	0	0	0	109	11	230	0	0	0	0	0	0	0	0	0	0	0	0	251	0	7	0	0	55	32	0	11	587	0	0	0	0	0	1016	0	34	104	0	0	0	55	0	0	39	14	113	11	97	242	0	3	0	0	0	25	12	71	73	18	0	0	0	30	0	0	0	0	3	0	0	0	0	0	0	0	0	0	0	0	0	0	0	10	59	0	7	0	0	0	0	0	0	0	0	0	0	0	0	0	0	0	0	0	0	0	0	0	0	0	0	0	0	0	0	0	0	0	0	0	0	0	0	0	0	18	115	31	4	0	0	0	0	0	0	0	0	14	0	0	0	0	0	0	0	0	0	0	0	0	0	0	106	0	0	5	575	0	38	0	0	0	0	0	0	0	0	0	7	40	0	0	0	0	0	0	0	0	29	69	0	0	0	0	0	0	0	0	0	0	0	0	0	0	0	0	0	0	0	0	0	0	0	0	0	0	0	0	0	0	0	0	0	0	0	0	0	0	0	0	0	0	0	0	0	0	0	0	0	0	0	0	0	0	0	0	0	0	0	0	0	0	0	0	0	0	0	0	0	0	0	0	4	0	0	0	0	0	0	0	0	0	0	0	0	0	0	0	0	0	0	0	0	0	0	0	0	0	0	0	0	0	0	0	0	0	0	0	0	0	0	0	15	0	0	0	0	0	0	0	0	0	0	0	394	0	9	18	518	86	0	93	0	0	0	0	0	0	135	0	0	0	0	0	0	9	0	0	0	0	0	0	0	0	0	0	0	0	125	0	0	0	33	0	68	6	0	0	0	0	0	0	0	0	32	37	0	0	32	56	2	0	0	0	0	0	0	0	0	15	0	0	0	0	0	0	0	0	0	0	0	0	0	0	0	0	0	0	0	0	0	0	16	0	0	0	0	0	0	0	0	6	0	0	0	82	0	0	0	45	0	0	0	3209	0	0	0	3	0	0	162	878	242	3	320	0	0	42	267	3	155	0	90	0	0	0	0	0	11	2	22	434	0	6	0	0	0	46	0	0	0	0	133	820	0	612	0	0	0	0	0	0	3316	106	0	0	0	150	0	98	36	0	71	0	1471	65	0	0	0	0	0	85	0	0	0	0	0	0	0	0	0	0	0	0	0	0	0	0	0	0	0	0	0	0	0	0	27	583	240	0	0	0	0	0	0	0	0	0	854	422	65	0	0	0	0	0	0	0	0	0	0	0	2	0	0	0	0	0	0	0	12	0	0	0	0	0	0	0	0	0	0	0	0	27	0	0	0	0	766	0	0	0	0	0	0	0	153	224	0	0	0	0	49	0	7	0	0	0	0	0	30	0	307	0	0	189	0	0	0	0	0	0	0	0	0	0	0	156	0	0	0	0	0	0	0	0	0	0	0	0	131	0	0	0	0	0	0	0	0	0	0	315	0	0	0	0	0	17	359	0	0	0	0	0	0	0	0	0	0	0	0	0	0	0	0	0	0	0	0	0	0	0	0	0	0	0	0	0	0	0	0	0	0	0	0	275	0	0	0	0	128	0	0	0	0	0	0	0	8	46	0	0	0	0	0	0	0	0	0	0	0	0	0	0	0	0	0	0	0	0	0	0	103	141	0	171	25	0	0	9	0	248	0	190	349	0	8	0	0	0	0	186	0	0	0	0	0	0	0	0	0	0	0	0	5	0	0	0	0	0	0	0	261	0	0	0	0	0	358	0	0	0	0	0	0	0	0	0	0	246	0	0	0	0	0	0	0	0	0	0	0	0	0	0	0	0	0	0	0	0	0	0	0	0	0	0	40	0	0	0	0	0	0	0	0	0	0	0	0	0	0	0	0	0	0	0	0	0	0	34	0	0	0	0	0	0	0	0	0	0	0	0	0	0	0	0	0	0	0	0	0	0	0	0	0	0	0	0	0	0	6	337	0	0	0	32	28	173	0	0	0	0	0	0	0	0	0	0	0	0	0	0	0	0	0	0	0	0	2	0	0	0	0	0	0	0	0	0	0	0	0	0	0	0	0	0	0	0	0	0	0	0	0	0	0	0	0	0	0	0	0	0	0	0	0	0	5	0	0	0	410	0	0	0	0	0	0	0	0	0	0	0	0	3	0	103	0	0	0	0	0	0	0	0	0	16	0	0	0	0	107	0	150	0	0	0	0	0	0	0	0	0	75	0	0	0	0	0	0	0	0	5	0	0	0	455	93	556	216	0	0	0	0	237	47	0	0	553	47	0	105	1978	360	0	0	20	0	0	0	0	0	0	0	0	0	0	5	0	17	0	0	0	0	0	4	0	0	0	0	0	0	0	0	0	0	0	0	0	0	0	0	0	0	0	0	0	0
BJ8RK_BMI_Plate40WellH6_16S	2	0	0	0	0	0	0	0	0	0	0	0	0	0	0	0	26	0	0	0	0	0	0	0	0	0	0	0	0	0	0	0	0	0	0	0	0	0	0	0	0	0	0	0	0	0	0	44	0	0	0	0	0	0	0	0	0	0	0	0	0	727	2	0	0	0	0	0	230	104	0	0	0	56	32	0	0	47	270	1663	59	0	0	0	375	0	0	0	0	0	0	0	132	496	286	0	0	0	0	0	120	0	0	0	0	0	0	0	37	0	0	0	0	266	194	0	0	0	720	769	0	148	0	0	139	15	26	8	17	0	1701	677	0	15	0	401	0	66	0	94	433	0	68	187	0	0	42	0	0	0	0	0	0	2859	0	0	0	0	0	0	0	0	0	0	0	0	0	0	0	0	93	0	0	0	489	7	0	4	276	0	0	0	0	303	0	0	0	214	0	0	0	0	0	0	164	0	0	0	1289	0	0	0	0	0	0	0	0	0	0	85	313	0	0	0	0	0	0	95	0	135	87	192	93	0	0	0	0	0	0	0	0	0	0	0	0	0	215	0	0	254	0	0	0	0	0	21	89	0	0	0	0	0	0	166	0	0	0	0	22	0	0	0	0	0	0	218	17	0	0	0	0	33	83	0	0	0	100	0	1774	444	1636	0	79	0	195	0	0	544	0	41	28	0	0	75	0	25	0	0	0	0	125	0	113	28	0	0	0	0	0	0	0	0	0	0	0	80	0	0	0	11	121	0	0	0	0	0	0	0	0	0	0	0	0	0	0	0	0	0	0	0	0	0	0	0	0	0	0	0	0	0	0	37	0	0	0	0	0	130	0	0	0	0	0	0	12	0	0	0	0	0	0	0	0	0	0	0	0	0	0	0	0	0	0	0	0	0	0	0	0	0	0	0	0	0	0	30	0	0	0	0	0	0	0	0	0	0	123	0	0	294	0	0	72	0	0	0	0	0	0	0	0	0	0	0	0	1335	361	0	53	0	386	0	0	72	0	0	216	0	0	0	0	0	0	0	0	0	0	0	0	0	0	0	0	0	10	0	0	0	0	0	0	46	0	0	0	0	0	0	0	0	0	0	0	0	0	0	0	64	0	0	0	0	0	19	0	0	0	0	0	0	0	0	0	13	0	76	0	0	0	19	0	0	0	112	0	0	85	0	0	0	0	0	260	18	60	0	0	0	0	0	0	0	0	0	47	0	407	0	0	0	0	0	0	0	0	0	0	0	0	409	0	100	0	0	34	58	0	0	425	0	0	30	0	0	559	0	59	52	0	29	0	18	0	0	48	0	125	75	53	232	0	105	0	0	0	2	0	0	268	0	0	0	0	74	6	0	0	0	0	6	0	0	31	0	0	0	0	0	0	0	0	0	0	25	8	0	46	0	0	0	0	0	0	0	0	0	0	0	0	0	0	0	0	0	0	0	0	0	0	0	0	0	0	0	0	0	0	0	0	0	0	0	0	0	0	17	76	39	0	0	0	15	0	0	0	0	0	0	0	0	0	0	0	0	0	0	0	0	0	0	7	0	100	0	0	17	741	0	106	0	0	0	0	0	0	0	23	19	0	54	0	0	0	0	0	0	0	0	6	0	0	0	0	0	0	0	0	0	0	0	0	0	0	0	0	0	0	0	0	0	0	0	0	0	0	0	0	0	0	0	0	0	0	0	0	0	0	0	0	0	0	0	0	0	0	0	0	0	0	0	0	0	0	0	0	0	0	0	0	0	0	0	0	0	0	0	0	0	0	0	0	0	0	0	0	0	0	0	0	0	0	0	0	0	0	0	0	0	0	0	0	0	0	0	0	0	0	0	0	0	0	0	0	0	0	0	0	0	0	0	0	0	33	0	0	0	0	0	0	0	0	0	0	0	654	0	106	72	658	337	32	54	0	56	0	354	0	0	500	0	0	0	0	0	0	14	0	0	0	0	0	0	0	0	0	0	0	0	30	0	0	0	76	0	62	0	0	0	0	0	0	0	0	0	33	64	0	5	128	151	0	0	0	0	0	0	0	0	0	31	0	0	0	0	0	0	0	7	0	0	0	0	0	0	0	0	0	0	0	0	0	0	7	0	4	0	0	0	0	0	0	3	0	0	0	41	0	0	0	56	0	7	0	3193	0	0	5	19	0	0	0	751	163	335	80	0	0	35	360	0	121	0	52	0	0	5	0	0	20	7	0	252	0	11	0	0	94	52	0	0	0	0	213	731	0	1233	68	0	0	51	0	0	3547	182	0	54	3	238	0	151	0	0	0	0	884	222	36	0	0	0	0	129	66	0	0	0	0	0	24	0	0	0	0	0	0	0	0	0	0	0	0	0	0	0	0	0	90	668	82	0	0	0	0	0	0	0	0	0	822	305	0	0	0	0	0	0	0	0	0	87	0	5	0	0	0	0	0	0	0	0	7	0	0	0	0	0	0	0	0	0	0	0	0	34	0	0	0	0	1768	0	0	0	0	0	173	0	111	320	0	0	0	26	73	0	0	0	0	0	0	0	0	0	113	0	0	316	0	0	0	0	0	0	0	0	0	0	0	114	0	0	0	0	173	0	0	0	0	0	0	0	560	0	0	0	0	0	0	0	0	0	0	475	0	0	0	0	0	0	477	0	0	0	0	0	0	0	0	0	0	0	0	0	0	0	0	0	0	0	0	0	0	0	0	0	0	0	0	0	0	0	0	0	0	0	0	508	0	0	0	0	125	0	0	0	9	3	0	0	15	97	0	0	0	0	0	0	0	0	0	0	0	0	0	0	0	0	0	0	31	0	0	0	206	388	0	195	35	0	0	16	0	193	0	0	557	5	133	0	0	0	4	124	0	0	0	0	0	0	0	0	0	0	0	0	31	0	0	0	0	0	0	0	128	0	0	0	0	0	174	0	0	0	0	0	0	0	0	0	0	131	0	0	0	0	0	0	0	0	0	0	0	0	0	0	0	0	0	0	0	0	0	0	0	0	0	0	0	0	0	0	0	0	0	0	0	0	0	0	0	0	0	0	8	0	0	10	0	0	0	0	0	0	0	0	0	0	0	0	0	0	0	0	0	0	0	0	0	0	0	0	0	0	0	0	0	0	0	0	0	0	15	598	0	0	0	129	55	44	0	0	0	37	0	0	0	64	0	0	0	0	0	0	0	0	0	0	0	0	9	0	0	0	0	0	0	0	0	0	0	0	0	0	0	0	0	0	0	0	0	0	0	0	0	0	0	0	0	0	0	0	0	0	0	2	0	0	0	32	0	145	981	0	66	0	0	0	0	0	0	0	0	0	0	0	0	199	0	0	0	0	0	0	0	0	0	0	0	0	0	0	64	0	188	0	0	0	0	0	0	0	0	0	46	0	6	8	0	0	0	0	0	0	0	0	0	414	0	71	74	26	0	0	0	0	0	0	0	555	28	0	0	2459	173	13	0	0	0	14	0	0	0	0	0	0	0	0	11	0	17	0	0	0	0	0	0	0	0	0	0	0	0	0	0	0	0	0	0	0	0	0	0	0	0	0	0	0	0
BJ8RK_BMI_Plate40WellH7_16S	2	0	0	0	0	0	0	0	0	0	0	0	0	0	0	0	18	0	0	0	0	0	0	0	0	0	0	0	0	0	0	0	0	0	0	0	0	0	0	0	0	0	0	0	0	0	0	22	0	0	0	0	0	2	0	0	0	0	0	0	0	496	0	0	0	0	41	0	155	153	0	2	4	87	0	0	0	32	0	1193	32	10	79	0	236	160	0	0	0	0	0	0	31	547	278	0	0	0	0	0	164	0	26	0	0	0	0	0	0	0	10	0	0	179	31	0	0	0	395	509	0	48	0	0	64	0	0	0	26	0	577	286	0	16	0	221	0	48	0	0	370	0	0	159	0	0	0	0	0	0	0	0	0	2168	0	0	0	0	0	0	0	0	0	0	0	0	0	0	0	0	0	0	0	0	215	0	0	0	192	0	0	0	0	94	0	0	0	35	0	0	0	0	0	0	0	0	0	0	905	0	0	14	0	0	0	0	0	0	0	40	188	0	0	0	0	0	73	0	0	0	0	44	45	0	0	0	0	0	0	0	0	0	0	68	10	0	0	0	0	58	0	0	0	0	0	0	213	0	0	0	0	25	0	94	0	0	0	0	0	0	0	0	0	0	0	202	122	0	0	0	0	26	34	0	0	0	57	0	1424	392	1333	0	0	0	139	0	0	363	0	70	38	0	0	38	0	37	0	0	0	0	79	0	74	0	0	0	0	0	0	0	0	0	0	80	0	0	0	0	0	22	0	0	0	0	0	0	0	0	0	0	0	0	0	0	0	0	0	0	0	0	0	0	0	0	0	0	0	0	0	0	0	0	0	0	0	0	0	42	10	0	0	0	0	0	0	0	0	0	0	0	0	0	0	0	0	0	0	0	0	0	0	0	0	0	0	0	0	0	0	0	0	0	0	0	0	0	0	0	0	0	0	0	0	0	0	0	164	0	51	44	0	0	0	0	0	12	0	0	0	0	0	0	0	10	0	339	193	0	0	0	96	0	0	43	0	0	62	0	0	0	0	0	0	0	0	0	0	0	0	0	0	0	0	0	14	0	0	0	15	0	0	13	0	0	0	0	0	0	0	0	0	0	0	0	0	0	3	102	0	0	0	0	0	0	0	0	0	0	0	0	0	0	0	0	0	30	0	0	0	10	0	0	0	42	0	0	21	0	0	6	0	0	157	0	16	0	0	0	0	0	0	0	0	28	32	0	131	0	0	0	0	0	0	0	0	0	0	0	0	311	0	0	0	0	29	128	26	0	317	0	0	0	0	0	630	0	153	54	0	0	0	73	0	0	49	0	55	5	125	204	0	0	0	16	0	14	0	19	111	0	0	0	0	79	0	0	0	0	0	0	0	0	0	0	0	0	0	0	0	0	0	0	0	10	75	0	16	0	0	0	0	0	0	0	0	0	0	0	0	0	0	0	0	0	0	0	0	0	45	0	0	0	0	0	0	0	0	0	0	0	0	0	0	0	0	30	91	18	3	0	0	0	0	0	0	0	0	51	0	0	0	0	0	0	0	0	0	0	0	0	0	0	175	0	0	29	805	0	67	0	0	0	0	0	0	26	0	0	20	55	0	0	0	0	0	0	0	0	0	0	0	0	0	0	0	0	0	0	0	0	0	0	0	0	0	0	0	0	0	0	0	0	0	0	0	0	0	0	0	0	0	0	0	0	0	0	0	0	0	0	0	0	0	0	0	0	0	0	0	0	0	0	0	0	0	0	0	0	0	0	0	0	0	0	0	0	0	0	0	0	0	0	0	0	0	0	0	0	0	0	0	0	0	0	0	0	0	0	0	0	0	0	0	0	0	0	0	0	0	0	0	0	0	0	0	0	0	0	0	0	0	0	90	0	0	0	0	0	0	0	0	0	0	0	464	0	38	46	546	91	0	56	0	0	0	63	0	0	212	0	8	0	0	0	0	8	0	0	0	0	0	0	0	0	0	0	0	0	93	0	0	0	62	0	44	0	0	0	0	0	0	0	0	0	49	101	0	5	238	333	0	0	0	0	0	0	0	0	0	80	0	0	0	6	0	0	0	8	0	0	0	0	0	0	0	0	0	0	0	0	0	0	0	0	0	0	0	0	0	0	0	0	0	0	0	32	0	0	0	11	0	0	0	1536	0	0	0	0	0	0	180	19	256	0	120	0	0	11	156	0	77	0	40	0	0	0	0	0	31	12	11	196	0	0	0	0	103	0	0	0	0	0	91	738	0	434	0	0	0	0	0	0	1894	100	0	0	3	116	0	132	0	0	0	0	697	74	0	0	0	0	0	0	0	0	0	0	0	0	0	0	0	0	0	0	0	0	0	0	0	0	0	0	0	0	0	0	42	249	0	0	0	0	0	0	0	0	56	0	844	271	0	0	0	0	0	0	0	0	0	0	0	0	2	0	0	0	0	0	0	26	0	2	0	0	0	0	0	0	0	0	0	0	0	50	0	0	0	0	823	0	0	0	0	0	117	0	166	117	0	0	21	0	16	0	0	0	0	0	0	0	0	0	59	0	0	134	0	0	0	0	0	0	0	0	0	0	0	73	0	0	0	0	0	0	0	0	0	0	0	0	175	0	0	0	0	0	0	0	0	0	0	302	0	0	0	0	0	38	418	0	0	0	0	0	0	0	0	0	0	0	0	0	0	0	0	0	0	0	0	0	0	33	0	0	0	0	0	0	0	0	0	0	0	0	0	338	0	0	0	0	157	0	0	0	0	0	0	0	11	78	0	0	0	0	0	0	0	0	0	0	0	0	0	0	0	0	0	0	28	0	0	0	124	516	0	87	0	0	0	0	0	92	0	103	379	0	0	0	0	0	4	0	94	0	0	0	0	0	0	0	0	0	0	0	30	0	0	0	0	0	0	0	98	0	0	0	0	0	82	0	0	0	0	0	0	0	0	0	0	11	0	0	0	0	0	0	0	0	0	0	0	0	0	0	0	0	0	0	0	0	0	0	0	0	0	0	0	0	0	0	0	0	0	0	0	0	0	0	0	0	0	0	14	0	0	99	0	0	0	0	0	0	0	0	0	0	0	0	0	0	0	0	0	0	0	0	0	0	0	0	0	0	0	0	0	0	0	0	65	0	0	304	0	0	0	60	12	98	0	0	0	40	0	0	0	57	0	0	0	0	0	0	0	0	0	0	0	0	4	0	0	0	0	0	0	0	0	0	0	0	0	0	0	0	0	0	0	0	0	0	0	0	0	0	0	0	0	0	0	8	0	16	0	16	0	0	37	43	0	179	1119	0	18	0	0	12	0	0	0	0	0	0	0	0	0	105	0	0	0	0	0	0	0	0	0	0	0	0	0	0	162	0	51	0	0	0	0	0	0	0	0	47	0	0	7	0	0	0	0	0	0	0	0	11	0	189	0	220	0	15	0	94	0	0	0	0	0	190	3	0	0	1004	50	0	0	28	0	22	0	0	0	0	0	0	0	0	0	0	15	0	0	0	0	0	0	0	0	0	0	0	0	0	0	0	0	0	0	0	0	0	0	0	0	0	0	0	0
BJ8RK_BMI_Plate40WellH8_16S	6	0	0	0	0	0	0	0	0	0	0	0	0	0	0	0	11	0	0	0	0	0	0	0	0	0	0	0	0	0	0	0	0	0	0	0	0	0	0	0	0	0	0	0	0	0	0	0	0	0	0	0	0	0	0	0	0	0	0	0	7	703	0	0	0	0	0	0	136	21	0	0	0	62	78	0	0	26	149	814	27	53	0	0	475	117	0	0	0	0	0	0	242	659	297	0	0	0	0	0	144	0	0	3	0	0	0	0	0	0	0	0	0	529	152	0	0	0	639	585	0	98	95	0	31	0	21	0	14	0	210	645	0	0	0	194	0	36	0	0	250	0	57	171	0	0	0	0	0	0	0	0	0	2361	0	0	0	0	0	0	0	0	0	0	0	0	0	0	0	0	118	0	0	0	197	0	0	0	358	0	0	0	0	325	36	0	0	499	0	0	0	0	0	0	98	0	0	0	950	0	0	0	0	0	94	0	0	0	0	0	413	0	0	0	0	0	284	133	0	72	52	120	0	0	0	0	0	0	0	0	18	0	0	43	0	0	86	0	0	362	0	0	0	0	0	0	160	0	0	0	0	16	0	61	31	0	0	0	0	0	0	0	0	0	0	0	0	0	0	0	0	41	5	5	0	0	62	0	1010	463	959	0	0	0	131	0	0	263	0	70	0	0	0	74	0	56	0	0	0	10	70	0	38	0	0	0	0	0	0	0	0	0	0	53	0	33	0	0	0	17	29	12	0	0	0	0	0	0	0	0	0	0	26	0	0	0	0	0	0	0	0	0	0	0	0	0	0	0	0	0	0	19	0	0	0	0	0	686	0	0	73	0	0	0	27	0	0	0	0	0	0	0	0	22	0	0	0	0	0	0	0	0	0	0	13	0	0	0	0	0	0	0	0	0	0	80	0	276	0	0	0	20	0	0	0	10	180	0	146	335	45	0	243	0	0	0	0	0	0	0	0	0	0	0	9	1344	384	59	0	0	301	0	0	225	0	0	106	0	0	0	0	0	0	0	0	0	0	0	0	25	0	0	0	0	0	0	0	0	0	0	0	35	0	0	0	0	0	0	0	0	0	0	0	0	0	0	2	0	19	0	0	0	0	6	0	0	0	0	0	0	0	0	0	0	0	120	0	0	0	0	0	0	33	223	0	0	11	0	0	0	0	0	236	0	32	0	0	0	0	0	0	0	0	3	0	0	208	0	0	0	0	0	0	0	0	0	0	0	0	134	0	129	0	0	22	60	41	0	104	0	0	40	0	0	577	0	0	41	0	0	0	0	0	0	17	0	89	0	124	0	0	0	0	58	0	0	43	25	166	0	0	0	0	50	15	0	0	0	0	0	0	0	0	0	0	0	0	0	0	0	0	0	0	12	30	0	31	0	0	0	0	0	0	0	0	0	0	0	0	0	0	0	0	0	0	0	0	0	0	0	0	0	0	0	0	0	0	0	0	0	0	0	0	0	0	17	56	0	0	0	0	8	0	0	0	0	0	20	0	0	0	0	0	0	0	0	0	0	0	0	0	0	81	10	0	43	1022	0	58	0	0	0	0	0	0	41	0	0	0	18	0	0	9	56	0	0	0	0	0	0	0	0	0	0	0	0	5	0	0	0	0	0	0	0	0	0	0	0	0	0	0	0	0	0	0	0	0	0	0	0	8	0	0	0	0	0	0	0	0	0	0	0	0	0	0	0	0	0	0	0	0	0	0	0	0	0	0	0	3	0	0	0	0	0	0	0	0	0	0	0	0	0	0	0	0	0	0	0	0	0	0	0	0	0	3	0	0	0	0	0	0	0	0	0	0	0	0	0	0	0	0	0	0	0	0	0	0	0	0	0	0	0	0	0	0	0	0	0	0	0	0	0	0	0	389	0	59	49	586	97	0	146	0	109	0	205	21	0	189	0	0	0	0	0	0	0	0	0	0	0	0	0	0	0	0	5	0	0	34	0	0	52	45	0	0	0	0	0	0	0	0	0	0	0	15	34	0	4	30	88	0	0	0	0	0	0	0	0	0	33	0	0	0	0	0	0	0	0	0	0	0	0	0	0	0	0	0	0	0	0	0	0	6	0	4	0	0	0	0	0	0	7	0	0	0	89	0	0	0	39	0	0	0	2819	0	0	2	12	0	0	0	153	264	0	271	0	0	26	137	52	54	0	86	0	0	0	0	0	15	0	0	309	0	0	0	0	202	155	65	0	0	18	332	939	0	865	0	0	0	139	0	0	1279	69	0	92	0	135	0	327	0	0	25	0	731	227	83	0	0	0	0	104	145	0	0	0	0	0	0	0	35	0	0	0	0	0	0	0	0	0	0	0	0	0	5	0	57	746	163	0	0	0	0	0	0	0	0	0	914	208	0	0	0	0	0	0	0	0	0	0	0	6	2	0	0	0	0	0	0	15	22	0	0	0	0	0	0	0	0	0	0	0	0	171	0	0	0	0	4375	0	0	0	0	0	135	0	212	120	0	0	0	0	50	22	17	0	0	39	0	0	0	0	363	0	0	681	0	0	0	0	0	0	0	0	0	0	0	76	0	0	0	0	309	0	0	0	0	0	0	0	710	0	0	0	0	0	0	0	0	0	0	351	0	0	0	0	0	0	242	0	0	3	24	0	0	0	0	0	0	0	0	0	0	0	0	0	0	0	26	0	0	0	0	0	0	0	0	0	0	0	0	0	0	0	0	422	0	0	0	0	139	0	0	0	0	20	0	0	0	125	0	0	0	0	0	0	0	0	0	0	0	0	0	0	0	0	0	0	15	0	0	0	131	333	0	575	0	82	0	17	0	181	0	0	191	4	0	0	0	0	19	77	0	61	0	0	0	0	0	0	0	0	0	0	35	0	0	0	0	0	0	0	123	0	0	0	0	0	57	0	0	0	0	0	0	0	0	0	0	118	0	0	0	0	0	0	0	0	50	0	0	0	0	0	0	0	0	0	0	0	0	0	0	0	0	0	0	0	48	0	0	0	0	0	0	0	0	0	0	0	0	0	13	0	0	10	39	0	0	5	0	0	0	0	0	0	0	0	0	0	0	0	0	0	0	0	0	0	0	0	0	0	0	95	0	0	0	0	99	0	36	591	0	0	0	279	265	198	0	0	0	0	68	0	0	117	0	0	0	0	0	0	0	0	0	0	0	0	8	0	0	0	0	2	0	0	0	0	0	0	0	0	0	0	0	0	0	0	0	0	0	0	0	0	0	0	0	0	0	0	0	16	0	17	0	0	0	4	0	81	892	87	91	0	0	49	0	0	0	0	0	0	0	0	0	59	0	0	0	0	0	0	0	0	0	0	0	0	0	0	0	154	304	0	0	0	0	0	0	0	0	13	127	30	12	0	0	0	0	0	0	0	0	0	0	181	148	171	121	5	0	0	0	100	0	0	0	373	78	0	250	883	181	28	0	204	0	14	0	0	0	0	0	0	0	0	0	0	17	0	0	0	0	0	0	0	0	0	0	0	0	0	0	0	0	0	0	0	0	0	0	0	0	0	0	0	0
BJ8RK_BMI_Plate40WellH9_16S	6	0	0	0	0	0	0	0	0	0	0	0	0	0	0	0	9	0	0	0	0	0	0	0	0	0	0	0	0	0	0	8	0	10	0	0	0	0	0	0	0	0	0	0	0	0	0	32	5	0	0	0	0	0	0	0	0	0	0	0	34	676	0	0	0	0	32	0	476	630	0	0	0	77	20	0	0	0	0	593	0	0	511	0	170	296	0	0	0	0	0	0	537	1284	862	0	0	0	0	0	28	0	0	0	0	0	0	0	0	0	0	0	49	830	0	0	0	0	511	1939	0	0	0	0	0	12	38	7	0	0	131	123	0	0	0	249	0	237	0	0	561	0	0	100	0	0	0	0	0	0	0	0	0	2251	0	0	0	0	0	0	0	0	0	0	0	0	0	0	0	0	0	0	0	0	12	0	0	0	248	0	0	0	0	90	108	0	0	223	0	0	0	0	0	0	0	0	0	0	533	0	0	9	0	0	77	0	0	0	0	0	289	0	0	0	0	0	97	0	0	0	10	0	0	0	0	0	0	0	0	18	0	0	0	30	0	17	30	0	0	129	0	0	0	0	0	0	0	0	0	0	0	129	0	0	0	0	0	0	0	0	0	0	0	0	0	191	105	0	0	0	0	0	0	0	0	0	72	0	2005	1401	154	0	66	0	0	0	0	0	0	9	18	14	0	23	0	23	0	0	0	0	184	0	517	24	0	0	0	0	3	0	0	0	0	0	0	57	0	0	0	22	18	0	0	0	0	0	0	0	0	0	0	0	0	0	0	0	0	0	0	0	0	0	0	0	0	0	0	0	0	0	0	28	0	0	0	0	0	147	0	0	28	0	0	0	26	0	0	0	0	0	0	0	0	38	18	0	0	0	0	0	0	0	0	0	0	0	0	0	0	0	0	0	0	0	0	65	0	97	0	0	0	0	0	0	0	0	64	0	134	175	0	0	85	0	0	0	0	0	0	0	0	0	0	14	0	439	318	0	0	0	41	0	0	0	0	0	92	50	0	0	0	0	0	0	0	0	0	0	0	0	15	0	0	0	0	0	0	0	7	0	0	33	0	0	0	0	0	0	0	0	0	0	0	0	0	0	0	379	0	0	0	0	87	0	58	7	56	0	0	0	0	0	2	0	0	30	0	0	0	9	0	0	0	66	0	0	28	0	113	0	0	0	217	0	9	0	0	0	0	0	0	0	0	0	0	0	75	0	0	0	0	0	0	0	0	0	0	0	0	136	0	333	0	8	338	165	47	0	516	0	0	67	0	0	3015	0	35	0	0	0	0	0	0	0	66	0	0	145	120	247	0	0	0	0	0	0	19	86	34	131	0	0	0	70	0	0	0	0	8	0	0	0	35	0	0	0	0	0	0	0	0	0	0	0	100	0	14	0	0	0	0	0	0	0	0	0	0	0	0	0	0	0	0	0	0	0	0	0	0	0	0	0	0	0	0	0	0	0	0	0	0	0	0	0	0	0	59	27	0	0	0	0	0	0	0	0	0	0	0	0	0	0	0	0	0	0	0	0	0	0	0	0	0	3	0	0	304	0	6	0	0	0	0	24	0	0	0	0	0	23	0	0	0	0	0	0	0	0	0	0	0	0	43	0	0	0	0	0	0	0	0	5	0	0	0	0	0	0	0	0	0	0	0	0	0	0	0	0	0	0	23	0	0	0	46	0	47	0	0	0	0	0	0	0	0	0	0	0	0	0	0	0	0	0	0	0	0	0	0	0	0	0	0	0	0	0	0	0	0	0	0	0	0	0	0	0	0	0	0	42	0	41	0	0	0	0	0	0	0	0	0	0	0	0	23	0	0	0	0	0	0	0	0	0	0	0	0	0	0	0	0	0	0	0	0	0	0	0	0	0	0	0	0	0	83	6	0	101	606	27	0	0	0	50	0	161	26	0	35	0	0	0	0	0	0	13	0	0	0	0	0	0	0	0	0	0	0	0	42	0	0	38	44	0	18	0	0	0	0	0	0	0	0	0	39	52	0	7	82	56	0	0	2	0	0	2	0	0	0	49	0	0	0	0	0	0	0	0	0	0	0	0	0	0	0	0	0	0	0	0	0	0	0	0	0	0	0	0	0	0	0	0	6	0	0	64	0	0	0	0	0	12	0	1796	0	0	0	0	0	0	94	382	30	284	14	7	0	47	28	0	21	0	14	0	0	0	0	0	0	5	0	258	0	47	0	0	53	73	40	0	0	0	204	557	0	550	0	0	0	0	0	0	2387	0	0	75	0	0	0	138	0	0	0	0	976	140	194	0	150	0	0	25	0	0	0	0	0	0	0	0	0	0	0	0	0	0	0	0	0	0	0	0	0	0	0	0	0	617	235	0	0	0	0	0	0	0	0	0	695	375	0	0	0	0	0	0	0	0	0	0	0	0	0	0	0	0	0	0	0	4	0	0	0	0	0	0	0	0	0	0	0	0	0	0	0	0	0	0	1229	0	0	0	0	0	196	0	232	97	0	0	31	0	28	0	0	0	0	0	0	0	0	0	55	0	0	580	0	0	0	0	0	0	0	0	0	0	0	12	0	0	0	0	0	0	0	0	0	0	0	0	103	0	0	0	0	0	138	0	0	0	0	288	0	0	0	0	0	0	185	0	0	0	0	0	0	0	0	0	0	0	0	0	0	0	0	0	0	0	0	0	0	0	0	0	0	0	0	0	0	0	0	0	0	0	0	355	0	0	0	0	45	0	0	0	0	0	0	10	14	75	0	0	0	0	0	0	0	0	0	0	0	0	0	0	0	155	0	0	0	0	0	0	150	212	0	176	32	0	0	0	0	132	0	63	248	100	0	0	0	0	0	102	0	75	0	0	0	0	0	0	0	0	0	0	25	0	0	0	0	0	0	0	94	21	0	0	0	0	67	0	0	0	0	0	0	0	0	0	0	56	0	0	0	0	0	0	0	0	0	0	0	0	0	0	0	0	0	0	0	0	0	0	0	0	0	0	0	0	0	0	0	0	0	0	0	0	0	0	0	0	0	0	45	0	0	0	18	0	0	0	0	0	0	0	0	0	0	0	0	0	0	0	0	0	0	0	0	0	0	0	0	0	0	37	0	0	0	0	0	74	0	308	0	0	0	39	64	49	0	0	0	0	44	0	0	42	0	0	0	0	0	0	0	0	0	0	0	0	0	0	0	0	0	0	0	0	0	0	0	0	0	0	0	0	0	0	0	0	0	0	0	0	0	0	0	0	0	0	0	0	0	25	0	4	0	0	0	0	0	56	727	49	48	0	0	0	0	0	0	0	0	0	0	0	0	50	0	0	0	0	0	0	0	0	0	0	0	0	0	0	76	0	160	0	0	0	0	0	0	0	0	0	22	0	4	0	0	0	0	0	0	0	0	0	0	202	105	451	0	0	0	0	0	0	0	0	0	286	0	0	0	545	73	0	0	46	0	0	0	0	0	0	0	0	0	0	0	0	11	0	16	0	0	0	0	0	0	0	0	0	0	0	0	0	0	0	0	0	0	0	0	0	0	0	0	0	0
BNMJ5_BMI_Plate43WellA10_16S	4	0	0	0	0	0	0	0	0	0	0	0	0	0	0	0	23	0	0	29	0	0	0	0	0	0	0	0	0	0	0	0	0	0	0	0	0	0	0	0	0	0	0	0	0	0	0	5	0	0	0	0	0	0	0	0	0	0	0	0	3	502	0	0	0	0	0	0	45	11	0	0	0	51	16	0	0	23	148	529	0	0	0	0	0	0	0	0	0	0	0	0	0	234	92	0	0	0	0	0	22	0	0	0	0	0	0	0	0	0	0	0	0	0	100	0	0	0	280	263	0	126	0	0	50	0	11	0	0	0	523	117	0	0	0	165	14	0	0	0	379	0	47	0	0	0	0	0	0	0	0	0	0	1304	0	0	0	0	0	27	0	0	0	0	0	0	0	0	0	0	0	0	0	0	226	0	0	0	207	0	0	0	0	91	0	0	0	109	0	0	0	0	0	0	0	0	0	0	2395	0	0	0	0	0	0	0	0	0	0	0	0	0	176	0	0	0	119	0	0	0	0	45	0	0	0	0	0	0	0	0	0	0	0	0	0	0	63	0	0	129	0	0	0	0	0	0	49	0	0	0	0	0	0	70	0	0	0	0	0	0	0	0	0	0	0	46	17	0	0	0	0	0	43	0	0	0	24	0	468	35	570	0	0	0	0	0	12	293	0	0	0	0	0	0	0	47	0	0	0	0	0	0	106	0	0	0	0	0	0	0	0	0	0	42	0	0	0	0	0	5	21	0	0	0	0	0	0	0	0	0	0	0	0	0	0	0	0	0	0	0	0	0	0	0	0	0	0	0	0	0	0	0	0	0	0	0	0	233	0	17	29	0	0	0	59	0	0	0	0	0	0	0	0	108	0	0	0	0	0	0	0	0	0	0	0	0	0	0	0	0	0	14	0	0	0	0	0	686	0	0	0	0	0	0	0	0	268	0	87	5	0	0	75	0	0	39	0	0	0	0	0	0	0	19	9	412	92	154	0	0	96	0	0	57	0	0	0	124	0	0	0	0	0	0	0	0	0	0	0	0	0	0	0	0	0	17	0	0	0	0	0	16	0	0	0	0	0	0	0	0	0	0	0	0	0	0	0	54	13	3	0	0	0	25	0	0	0	0	0	0	0	0	0	6	0	75	0	0	0	17	0	0	6	86	0	0	72	0	0	0	0	0	39	0	48	0	0	0	0	0	0	0	0	0	0	0	396	0	0	0	0	0	0	0	0	0	0	0	0	283	0	10	0	0	6	0	0	0	33	0	0	0	0	0	121	0	34	25	0	27	0	0	0	0	0	0	103	40	0	82	0	0	0	0	0	0	14	0	153	0	0	3	0	14	0	0	0	0	0	0	0	0	0	0	0	0	0	0	0	0	0	0	0	35	25	0	0	0	0	0	0	0	0	0	0	0	0	0	0	0	0	0	0	0	0	0	0	0	0	0	0	0	0	0	0	0	0	0	0	0	0	0	0	0	0	0	19	12	5	0	0	22	0	0	0	0	0	39	0	0	0	0	0	0	0	0	0	0	0	0	0	0	0	0	0	0	409	0	0	0	0	0	0	47	0	0	0	0	0	0	0	0	0	0	0	0	0	0	0	0	0	0	0	0	0	0	0	0	0	0	0	0	0	0	0	0	0	0	0	0	0	0	0	0	0	0	0	0	0	0	0	0	0	0	0	0	0	0	0	0	0	0	0	0	0	0	0	0	0	0	0	0	0	0	0	0	0	0	0	0	0	0	0	0	0	0	0	0	0	0	0	0	0	0	0	0	0	0	0	0	0	0	0	0	0	0	0	0	0	0	0	0	0	0	0	0	0	0	0	0	0	0	0	0	0	0	0	0	0	0	0	0	41	0	0	0	0	0	0	0	0	0	24	0	240	0	43	10	355	80	21	0	0	0	0	147	0	0	109	0	10	0	0	0	0	0	0	0	0	0	0	0	0	0	0	0	0	0	39	0	0	0	0	0	40	0	0	0	0	0	0	0	0	0	18	26	0	10	53	101	0	0	0	0	0	0	0	0	7	41	6	0	0	20	0	0	0	0	0	0	0	0	0	0	0	0	0	0	0	0	0	0	10	0	0	0	0	0	0	0	0	6	0	0	0	0	0	0	0	21	10	5	0	1317	0	0	0	0	0	0	101	174	199	0	215	0	0	64	175	0	0	0	21	0	0	0	0	0	17	0	14	82	0	0	0	0	93	0	0	0	0	0	73	128	0	454	0	0	0	0	0	0	535	159	0	0	0	100	0	184	0	0	0	0	289	179	96	0	0	0	0	109	0	0	0	0	0	0	0	0	0	0	0	0	0	0	0	0	0	0	0	0	0	0	0	0	78	306	0	0	0	0	0	0	0	0	0	0	413	177	0	0	0	0	0	0	0	0	0	76	0	0	0	0	0	0	0	0	0	0	9	0	0	0	0	0	0	0	0	0	0	0	0	0	0	0	0	0	448	0	0	0	0	0	0	0	48	86	0	0	0	0	0	0	0	0	0	0	0	0	0	0	55	0	0	307	0	0	0	0	0	0	0	0	0	0	0	72	0	0	0	0	0	0	0	0	0	0	0	0	365	0	0	0	0	0	330	0	0	0	0	193	0	0	0	0	0	0	177	0	0	0	0	0	0	0	0	0	0	0	0	0	0	0	0	0	0	0	0	0	0	0	0	0	0	0	0	0	0	0	0	0	0	0	0	98	0	0	0	0	76	9	0	0	0	5	0	0	7	56	0	0	0	0	0	0	0	0	0	0	0	0	0	0	0	0	0	0	0	0	0	0	67	343	6	248	0	0	0	0	0	112	0	148	0	0	0	0	0	0	0	0	0	0	0	0	0	133	0	0	0	0	0	0	6	0	0	0	0	0	0	0	41	0	0	0	0	0	47	0	0	0	0	0	0	0	0	0	0	43	0	0	0	0	0	0	0	0	0	30	0	0	0	0	0	0	0	0	0	0	0	0	0	0	0	0	0	0	0	0	0	0	0	0	0	0	0	0	0	0	0	0	21	0	0	0	21	0	30	40	0	0	0	0	0	0	0	0	0	0	0	0	0	0	0	0	0	0	0	0	0	0	0	0	0	0	0	0	0	0	0	218	0	0	0	62	0	46	0	0	0	0	0	0	0	0	0	0	0	0	0	0	0	0	0	0	0	3	0	0	0	0	0	0	0	0	0	0	0	0	0	0	0	0	0	0	0	0	0	0	0	0	0	0	0	0	0	0	0	0	0	0	0	8	0	0	0	0	0	0	377	0	47	0	0	0	0	0	0	0	0	0	0	0	0	146	0	0	0	0	0	0	0	0	0	0	0	0	0	0	0	0	266	0	0	0	0	0	0	0	0	0	23	0	30	0	0	0	0	0	0	0	0	0	0	223	81	206	0	23	0	0	0	0	0	0	0	0	0	0	0	576	131	0	0	0	0	22	0	0	0	0	0	0	0	0	37	0	0	0	0	0	0	0	12	0	0	0	0	0	0	0	0	0	0	0	0	0	0	0	0	0	0	0	0	0	0
BNMJ5_BMI_Plate43WellA11_16S	0	0	0	0	0	0	0	0	0	0	0	0	0	0	0	0	24	0	0	0	0	0	0	0	0	0	0	0	0	0	0	0	0	0	0	0	0	0	0	0	0	0	0	0	0	0	0	56	0	0	0	0	0	24	0	0	0	0	0	17	7	174	0	0	0	0	0	0	0	0	0	7	0	39	47	0	0	58	28	754	21	79	0	0	0	0	0	0	0	0	0	0	27	0	0	0	0	0	0	0	0	0	0	0	0	0	0	0	0	0	0	0	0	0	178	0	0	0	0	81	0	81	0	0	89	12	0	0	13	0	791	240	0	0	0	218	0	24	0	42	342	0	56	80	0	0	0	0	0	0	0	0	0	671	0	0	0	0	0	0	104	0	0	0	0	0	0	0	0	0	0	0	0	0	401	0	0	0	127	0	0	0	0	106	0	0	0	53	0	0	0	0	0	0	0	0	0	0	344	0	0	0	0	0	0	0	0	0	0	0	28	0	0	0	0	0	55	0	0	69	0	56	52	0	0	0	0	0	0	0	0	0	0	74	0	0	0	0	0	0	0	0	0	0	0	0	0	0	0	0	0	53	0	0	0	0	0	0	41	0	0	0	0	0	0	31	12	0	0	0	0	38	69	0	0	0	2	6	440	394	567	0	0	0	0	0	0	0	0	0	0	0	0	0	0	40	0	0	0	0	36	0	0	0	0	0	0	0	0	0	0	0	0	0	0	40	0	0	0	9	24	0	0	0	0	0	0	0	0	0	0	0	0	0	0	0	0	0	0	0	0	0	0	0	0	0	0	0	0	0	0	44	0	0	0	0	62	279	0	0	0	0	0	0	0	0	0	0	0	0	0	0	0	0	0	0	0	0	0	0	0	0	0	0	0	0	0	0	0	0	0	7	0	0	0	0	0	28	0	0	0	0	0	0	0	0	220	0	0	51	0	0	0	0	0	0	0	0	0	0	0	0	0	0	0	594	43	95	0	0	93	0	0	0	0	0	0	0	0	6	0	0	0	0	0	0	0	0	0	3	0	0	0	0	7	0	0	0	0	0	0	8	0	0	0	0	0	0	0	0	0	0	0	0	0	0	0	31	13	0	0	0	0	9	0	0	0	0	0	0	0	0	0	32	0	62	0	0	0	28	7	0	0	149	0	15	43	0	0	0	3	0	35	0	29	0	0	0	0	0	0	0	24	0	3	0	244	0	0	0	0	0	0	0	0	0	0	0	0	273	44	0	0	0	0	0	0	0	0	0	0	0	0	0	28	0	80	13	0	0	0	11	0	0	0	0	82	0	84	0	0	21	0	25	0	0	23	0	165	0	0	0	0	0	0	0	0	0	0	0	0	0	0	0	0	0	0	0	0	0	0	0	0	17	0	0	0	0	0	0	0	0	0	0	0	0	0	0	0	0	0	0	0	0	0	0	0	0	0	0	0	0	0	0	0	0	0	0	0	0	0	0	0	0	0	5	0	29	0	0	0	0	0	0	0	0	0	34	0	0	0	0	0	0	0	0	0	0	0	0	0	0	100	0	0	7	344	0	106	0	0	0	0	0	0	0	0	0	0	0	0	0	0	0	0	0	0	0	0	34	0	0	0	0	0	0	0	0	0	0	0	0	0	0	0	0	0	0	0	0	0	0	0	0	0	0	0	0	0	0	0	0	0	0	0	0	0	0	0	0	0	0	0	0	0	0	0	12	0	0	0	0	0	0	0	0	0	0	0	0	0	0	0	0	0	0	0	0	0	0	0	0	0	0	0	0	0	0	0	0	0	0	0	0	0	0	0	0	0	0	0	0	0	0	0	0	0	0	0	0	0	0	0	0	0	0	0	0	0	0	0	0	68	0	0	0	0	0	0	0	0	0	6	0	277	0	13	100	168	239	170	79	0	0	0	0	0	0	55	0	14	0	0	0	0	0	0	0	0	0	0	0	0	0	0	0	0	0	68	0	0	51	0	0	0	0	0	0	0	0	0	0	0	0	4	21	0	25	92	103	0	0	0	0	0	0	0	0	0	28	0	0	0	23	0	0	0	0	0	0	0	0	0	0	0	0	0	0	0	0	0	0	0	0	0	0	0	0	0	0	13	0	0	0	4	10	0	0	0	33	0	0	0	1192	0	0	6	0	5	0	110	13	151	0	101	0	0	67	208	19	98	0	54	0	0	0	0	0	0	2	9	179	0	11	0	0	52	0	0	0	0	0	61	121	0	374	0	0	0	0	0	0	986	115	0	87	0	293	0	66	0	0	0	0	202	0	0	0	0	0	0	0	78	0	0	0	83	0	0	0	0	0	0	24	0	0	0	0	0	0	0	0	0	0	0	8	55	117	0	0	0	0	0	0	0	0	0	0	185	127	0	0	0	0	0	0	0	0	0	121	0	0	0	0	0	0	0	0	0	0	4	0	0	0	0	0	0	0	0	0	0	0	0	0	0	0	0	0	404	0	0	0	0	0	0	0	0	226	0	0	0	0	0	0	0	0	0	0	0	0	0	0	0	0	0	84	0	0	0	0	0	0	0	0	0	0	0	0	0	0	113	0	0	0	0	0	0	0	0	0	102	0	0	0	0	0	0	0	0	0	0	159	0	0	0	0	0	0	227	0	0	0	0	0	0	0	0	0	0	0	0	0	0	0	0	0	0	0	0	0	0	0	0	0	0	0	0	0	0	0	0	0	0	0	0	0	0	0	0	0	42	0	0	0	0	0	0	0	0	45	0	0	0	0	0	0	0	0	0	0	0	0	0	0	0	0	0	0	0	0	0	0	92	169	0	152	0	0	138	0	0	181	0	0	0	0	0	0	0	0	0	55	0	0	0	0	0	0	0	0	0	0	0	0	21	0	0	0	0	0	0	0	29	0	0	0	0	0	67	0	0	0	0	0	0	0	0	0	0	57	0	0	0	0	0	0	0	0	0	0	0	0	0	0	0	0	0	0	0	0	0	38	0	0	0	0	0	0	0	0	0	0	0	0	0	0	0	0	0	0	0	0	41	0	0	0	0	0	0	0	0	0	0	0	0	0	0	0	0	0	0	0	0	0	0	0	0	0	0	0	0	0	0	0	0	0	0	0	0	0	0	267	0	0	0	145	0	0	0	0	0	0	0	0	0	0	0	21	0	0	0	0	0	0	0	0	0	0	6	0	0	0	0	0	0	0	0	0	0	0	0	0	0	0	0	0	0	0	0	0	0	0	0	0	0	0	0	0	0	0	0	0	0	0	0	0	0	6	0	17	236	0	0	0	0	17	0	0	0	0	0	0	0	0	0	157	0	0	0	0	0	0	0	0	0	0	0	0	0	0	40	0	253	0	0	0	0	0	0	0	0	0	103	0	14	0	0	0	0	0	0	0	0	0	0	323	103	4	66	46	0	0	0	0	0	0	0	0	0	0	0	457	0	0	0	0	0	12	0	0	0	0	0	0	0	0	0	0	0	0	0	0	0	0	8	0	0	0	0	0	0	0	0	0	0	0	0	0	0	2	0	2	0	0	0	0	0
BNMJ5_BMI_Plate43WellA12_16S	2	0	0	0	0	0	0	0	0	0	0	0	0	0	0	0	41	0	0	0	0	0	0	0	0	0	0	0	0	0	0	0	0	0	0	0	0	0	0	0	0	0	0	0	0	0	0	21	0	0	0	0	0	73	0	0	0	0	0	8	0	104	0	0	0	0	0	0	0	0	0	0	0	49	35	0	0	66	213	587	0	38	0	0	0	0	0	0	0	0	0	0	32	0	0	0	0	20	0	0	0	0	0	0	0	0	0	0	0	0	13	0	0	0	180	0	0	0	0	0	0	63	0	0	41	0	0	4	0	0	505	145	0	12	0	140	0	69	0	171	120	0	55	0	0	0	16	0	0	0	0	0	0	819	0	0	0	0	0	0	0	0	0	0	0	0	0	0	0	0	0	0	0	0	0	0	0	0	0	0	0	0	0	0	0	0	0	0	0	0	0	0	0	0	0	15	0	0	246	0	0	0	0	0	0	0	0	0	0	57	0	0	0	0	0	0	0	0	0	137	0	27	81	0	0	0	0	0	0	0	0	3	0	0	0	0	0	0	0	117	0	0	0	0	0	0	0	0	0	0	0	0	0	0	0	0	0	0	0	0	0	0	0	0	0	110	50	0	0	0	0	45	69	0	0	0	0	0	491	53	613	0	0	0	4	0	0	385	0	0	0	0	0	0	0	0	30	0	0	0	0	0	0	8	0	0	0	0	0	0	0	0	0	0	0	18	0	0	0	0	2	0	0	0	0	0	0	0	0	0	0	0	0	0	0	0	0	0	0	0	0	0	0	0	0	0	0	0	0	0	0	34	17	0	0	0	0	204	0	0	13	0	0	0	0	0	0	0	0	0	0	0	0	0	0	0	0	0	0	0	0	0	0	0	0	0	0	0	0	0	0	15	0	0	0	29	0	140	0	0	0	23	0	0	0	0	124	0	87	0	0	0	65	0	0	11	0	0	0	0	0	0	0	0	29	515	28	0	0	0	0	0	0	0	0	0	0	0	0	9	0	0	0	0	0	0	0	0	0	0	4	0	0	0	0	0	0	0	3	0	0	11	0	0	0	0	0	0	0	0	0	0	0	0	0	0	0	10	0	0	0	0	0	13	0	0	0	0	0	0	0	0	0	21	0	29	0	0	0	22	16	0	0	85	0	8	31	0	0	0	24	0	46	0	16	0	0	0	0	0	0	0	54	0	0	0	138	0	0	0	0	0	0	0	0	0	0	0	0	242	46	0	0	0	0	0	0	0	13	0	0	0	0	0	0	0	80	0	0	31	0	0	0	0	0	0	97	0	0	0	0	0	0	9	0	0	0	0	118	0	0	0	0	0	9	0	0	0	0	0	0	0	0	0	0	0	0	0	0	0	0	0	0	0	28	0	0	0	0	7	0	0	0	0	0	0	0	0	0	0	0	0	0	0	0	0	0	0	0	0	0	0	0	0	0	0	0	0	0	0	0	0	0	0	0	0	22	14	0	0	0	0	0	0	0	0	0	31	0	0	0	0	0	0	0	0	0	0	0	0	0	0	0	0	0	0	186	0	97	0	0	0	0	0	0	0	0	0	0	0	0	0	0	0	0	0	0	0	0	0	0	0	0	0	0	0	6	0	0	0	0	0	0	0	0	0	0	0	0	0	0	0	0	0	0	0	0	0	0	0	0	0	0	0	0	0	0	0	0	0	0	0	0	0	0	0	0	0	0	0	0	0	0	0	0	0	0	0	0	0	0	0	0	0	0	0	0	0	0	0	0	0	0	0	0	0	0	0	0	0	0	0	0	0	0	0	0	0	0	0	0	0	0	3	0	0	0	0	0	0	0	0	0	0	0	0	0	0	0	0	0	0	0	0	0	0	0	0	0	0	0	0	78	0	309	0	30	37	187	11	78	74	0	0	0	0	0	2	67	0	0	0	0	0	0	0	0	0	0	0	0	0	0	0	0	0	2	8	78	0	0	0	0	0	74	0	0	0	0	0	0	0	0	0	8	8	0	10	36	26	0	0	0	0	0	0	0	0	0	18	0	0	0	0	0	0	0	0	0	8	0	0	0	0	0	0	0	0	0	0	0	0	0	0	5	0	0	0	0	0	0	6	0	0	0	0	0	0	6	12	0	0	0	731	2	0	0	0	13	0	0	115	94	0	60	0	0	0	150	44	51	0	73	0	0	0	0	0	5	4	0	126	0	0	0	0	0	0	0	0	0	0	56	56	0	342	71	0	0	0	0	0	842	86	0	54	0	93	0	0	0	0	88	0	265	0	0	0	0	0	0	45	0	0	0	0	55	0	0	0	0	0	0	0	0	0	0	0	6	0	0	0	0	0	0	0	96	98	0	0	0	0	0	0	0	0	0	0	189	0	0	0	0	0	0	0	0	0	0	76	0	0	0	0	0	0	0	0	0	8	0	0	0	0	0	0	0	0	0	0	0	0	0	26	0	0	0	0	166	0	0	0	0	0	0	0	0	166	0	0	0	25	7	0	0	0	0	0	0	0	0	0	0	0	0	0	0	0	0	0	0	0	0	0	0	0	0	144	0	0	0	0	0	0	0	0	0	0	0	0	80	0	0	0	0	0	0	0	0	0	0	0	0	0	0	0	0	0	316	0	0	0	0	0	0	0	0	0	0	0	0	0	0	0	0	0	0	0	0	0	0	0	0	0	0	0	0	0	0	0	0	0	0	0	0	0	0	0	0	0	89	0	0	0	0	0	0	0	0	29	0	0	0	0	0	0	0	0	0	0	0	0	0	0	0	0	0	0	0	0	0	0	0	158	0	188	0	68	0	2	0	5	0	0	33	0	0	0	0	0	9	0	0	0	0	0	0	0	0	0	0	0	0	0	13	0	0	0	0	0	0	0	29	0	0	0	0	7	49	0	0	0	0	0	0	0	0	0	0	108	0	0	0	0	0	0	0	0	0	0	0	0	0	0	0	0	0	0	0	0	0	0	0	0	0	0	0	0	0	0	0	0	0	0	7	0	0	0	0	0	0	0	15	0	0	0	0	0	0	0	0	0	0	0	0	0	0	0	0	0	0	0	0	0	0	0	0	0	0	0	0	0	0	32	0	0	0	0	0	0	0	172	0	0	0	105	34	0	0	0	0	0	0	0	0	0	0	0	0	0	0	0	0	0	0	0	0	0	6	0	0	0	0	0	0	0	0	0	0	0	0	0	0	0	0	0	0	0	0	0	0	0	0	2	0	0	0	0	0	0	0	0	0	0	0	0	0	0	0	0	96	26	0	0	0	0	0	0	0	0	0	0	0	0	0	32	0	0	0	0	0	0	0	0	0	0	0	0	0	0	60	0	57	0	0	0	0	0	0	0	2	0	25	0	22	0	0	0	0	0	0	0	0	0	0	144	129	80	60	35	0	0	0	0	0	0	0	18	0	36	0	491	0	0	0	0	0	18	0	0	0	0	0	0	0	0	11	0	35	0	0	0	0	0	0	0	0	0	0	0	0	0	0	0	0	0	0	0	0	0	0	0	0	0	0	0	0
BNMJ5_BMI_Plate43WellA2_16S	0	0	0	0	0	0	0	0	0	0	0	0	0	0	0	0	6	0	0	0	0	0	0	0	0	0	0	0	0	0	0	0	0	0	0	0	0	0	0	0	0	0	0	0	0	0	0	54	0	0	0	0	0	118	0	0	0	0	0	6	5	456	0	0	0	0	0	0	84	79	0	0	0	51	0	0	0	0	0	393	0	0	0	0	261	58	0	0	0	0	0	0	44	185	216	0	0	28	0	0	44	0	0	0	0	0	0	0	0	0	0	0	0	216	0	0	0	0	372	448	0	129	0	0	36	0	10	0	5	0	332	136	0	0	0	132	0	43	0	0	257	0	0	108	0	0	0	0	0	0	0	0	0	1880	7	0	0	0	12	0	0	0	0	0	0	0	0	0	0	0	0	40	0	0	0	0	0	0	133	0	0	0	0	127	0	0	0	80	0	0	0	0	0	0	0	0	0	0	446	0	0	0	0	0	0	0	0	0	0	0	143	0	0	0	0	0	0	46	0	0	0	101	63	0	0	0	0	0	0	0	0	0	0	0	0	0	0	0	0	146	0	0	0	0	41	0	0	0	0	0	0	0	0	75	0	0	0	0	0	0	0	0	0	0	0	89	66	0	0	0	0	63	0	0	0	0	56	0	799	508	533	0	0	0	0	0	0	0	0	0	18	0	0	28	0	53	0	0	0	0	65	0	44	14	0	0	0	0	0	0	0	0	0	0	0	75	0	0	0	24	31	0	0	0	0	0	0	0	0	0	0	0	0	0	0	0	0	0	0	0	0	0	0	0	0	0	0	0	0	0	0	17	0	0	0	0	0	250	0	0	0	0	0	0	0	0	0	0	0	0	0	0	0	0	14	0	0	0	0	0	0	0	0	0	0	0	0	0	0	0	0	0	0	0	0	46	0	72	0	73	0	0	0	0	0	0	137	0	150	166	52	0	45	0	248	0	0	0	0	0	0	0	0	0	0	523	278	100	0	0	79	0	0	17	0	0	0	0	0	0	0	0	0	0	0	0	0	0	0	0	17	0	0	0	0	0	0	0	0	0	0	20	0	0	0	0	0	0	0	0	0	0	0	0	0	0	0	111	9	0	3	0	0	4	0	0	0	0	0	0	0	0	0	0	0	29	0	0	0	0	0	0	0	76	0	0	43	0	0	0	0	0	106	0	0	0	0	0	0	0	0	0	0	33	0	0	105	0	36	0	0	0	0	0	0	0	0	0	0	160	0	22	0	0	52	24	0	0	34	0	0	0	0	0	451	0	40	28	0	0	0	0	0	0	39	0	92	0	0	122	0	0	0	9	0	0	0	64	63	0	0	0	0	20	0	0	0	0	0	0	0	0	0	0	0	0	0	0	0	0	0	0	0	43	14	0	3	0	0	0	0	0	0	0	0	0	0	0	0	0	0	0	0	0	0	0	0	0	58	0	0	0	0	0	0	0	0	0	0	0	0	0	0	0	0	15	53	25	7	0	0	12	0	0	0	0	0	36	0	0	0	0	0	0	0	0	0	0	0	0	0	0	0	0	0	16	163	0	0	0	0	0	0	0	0	0	0	0	0	18	0	0	0	0	0	0	0	0	0	0	0	0	0	0	0	0	0	0	0	0	5	0	0	0	0	0	0	0	0	0	0	0	0	0	0	0	0	0	0	0	0	0	0	0	0	0	0	0	0	0	0	0	0	0	0	0	0	0	0	0	0	0	0	0	0	0	0	0	0	0	0	0	0	0	0	0	0	0	0	0	0	0	0	0	0	0	0	0	0	0	0	0	0	0	0	0	0	0	0	0	0	0	0	0	0	0	0	0	0	0	0	0	0	0	0	0	0	0	0	0	0	0	18	0	0	0	0	0	0	0	0	0	0	0	156	2	78	8	469	0	14	0	0	0	0	66	0	0	153	0	8	0	0	0	0	0	0	0	0	0	0	0	0	0	0	0	0	0	51	0	0	18	0	11	13	0	0	0	0	0	0	0	0	0	27	63	0	11	79	136	0	4	0	0	0	0	0	0	0	50	0	0	0	0	0	0	0	0	0	0	0	0	0	0	0	0	0	0	0	0	0	0	0	0	0	0	0	0	0	0	0	0	0	0	0	119	0	0	0	13	0	0	0	1615	0	0	0	0	0	0	21	69	379	2	193	0	0	0	144	0	37	0	75	0	0	0	0	0	25	5	0	8	0	0	0	0	2	0	0	0	0	0	184	481	0	558	18	0	0	0	0	0	1809	0	0	0	0	0	0	143	0	0	0	0	420	117	0	0	0	0	0	136	0	0	0	0	0	0	0	0	0	0	0	0	0	0	0	0	0	0	0	0	0	0	0	0	47	253	102	0	0	0	0	0	0	0	0	0	416	212	0	0	0	0	0	0	0	0	0	0	0	0	0	0	0	0	0	0	0	14	9	0	0	0	0	0	0	0	0	0	0	0	0	0	0	0	0	0	575	0	0	0	0	0	0	0	0	85	0	0	0	0	32	0	0	0	0	0	0	28	0	0	41	0	0	285	0	0	0	0	0	0	0	0	0	0	0	0	0	0	0	0	0	0	0	0	0	0	0	0	119	0	0	0	0	0	0	0	0	0	0	91	0	0	0	0	0	0	131	0	0	0	0	0	0	0	0	0	0	0	0	0	0	0	0	0	0	0	0	13	0	0	0	0	0	0	0	0	0	0	0	0	0	0	0	99	0	0	0	0	39	0	0	0	0	0	0	0	0	53	0	0	0	0	0	0	0	0	0	0	0	0	0	0	0	0	0	0	19	0	0	0	53	42	0	93	0	0	0	15	0	179	0	0	170	0	0	0	0	0	0	196	0	0	0	0	0	0	0	0	0	0	0	0	3	0	0	0	0	0	0	0	23	0	0	0	0	0	49	0	0	0	0	0	0	0	0	0	0	104	0	0	0	0	0	0	0	0	0	0	0	0	0	0	0	0	0	0	0	0	0	0	0	0	0	0	109	0	0	0	0	0	0	0	0	0	0	0	0	0	0	0	0	0	0	0	9	0	0	0	0	0	0	0	0	0	0	0	0	0	0	0	0	0	0	0	0	0	0	34	0	0	0	110	0	0	0	0	0	0	0	242	0	0	0	26	45	82	0	0	0	0	0	0	0	0	0	0	0	0	0	0	44	0	0	0	0	0	0	0	0	0	0	0	0	0	0	0	0	0	0	0	0	0	0	0	0	0	0	0	0	0	0	0	0	0	0	0	0	8	0	16	0	10	0	0	44	0	0	61	609	0	0	0	0	0	0	0	0	0	0	0	0	0	0	198	0	0	0	0	0	0	0	0	0	0	0	0	0	0	84	46	193	0	0	0	0	0	0	0	0	0	0	0	13	0	0	0	0	0	0	0	0	0	0	377	0	158	0	0	0	0	0	0	0	0	0	27	132	0	0	877	79	0	0	6	0	15	0	0	0	0	0	0	0	0	7	0	0	0	0	0	0	0	10	0	0	0	0	0	0	0	0	0	0	0	0	0	0	0	0	0	0	0	0	0	0
BNMJ5_BMI_Plate43WellA3_16S	19	0	0	0	0	0	0	0	0	0	0	0	0	0	0	0	22	0	0	0	0	0	0	0	0	0	0	0	0	0	0	0	0	0	0	0	0	0	0	0	0	0	0	0	0	0	0	40	0	0	0	0	0	0	0	0	0	0	0	0	0	268	0	0	0	0	0	0	25	15	0	0	0	0	0	0	0	22	91	391	0	20	0	0	0	0	0	0	0	0	0	0	34	414	99	0	0	0	0	0	16	0	0	0	0	0	0	0	0	0	0	0	0	133	0	0	0	0	207	451	0	28	0	0	33	0	0	0	16	0	454	319	0	0	0	82	0	0	0	26	238	0	37	75	0	0	0	0	0	0	0	0	0	449	0	0	0	0	0	0	0	0	0	0	0	0	0	0	0	0	0	0	0	0	328	0	0	0	174	0	0	0	0	262	0	0	0	61	0	0	0	0	0	0	0	0	0	0	301	0	0	0	0	0	0	0	0	0	0	0	36	0	0	0	0	0	0	22	0	0	0	0	0	0	0	0	0	0	0	0	0	0	0	51	0	0	0	0	0	0	0	0	0	0	0	0	0	0	0	0	0	0	0	0	0	0	0	0	0	0	0	0	0	0	0	0	5	0	0	0	0	0	27	0	0	0	3	0	454	200	91	0	0	0	42	0	0	0	0	0	10	0	0	36	0	0	0	0	0	0	82	0	0	33	0	0	0	0	0	0	0	0	0	0	0	41	0	0	0	23	2	0	0	0	0	0	0	0	0	0	0	0	0	0	0	0	0	0	0	0	0	0	0	0	0	0	0	0	0	0	0	27	0	0	0	0	0	116	0	0	18	0	0	0	0	0	0	0	0	0	0	0	0	0	9	0	0	0	0	0	0	0	0	0	0	0	0	0	0	0	0	0	0	25	0	0	0	71	0	0	0	0	0	0	0	0	272	0	53	0	38	0	44	0	0	13	0	0	0	0	0	0	0	0	25	427	183	112	0	0	123	0	0	51	0	0	33	0	0	0	0	0	0	0	0	0	0	0	0	19	0	0	0	0	0	0	0	0	0	0	0	19	0	0	0	0	0	0	0	0	0	0	0	0	0	0	5	97	0	0	0	0	0	0	0	0	0	0	0	0	0	0	0	14	0	27	0	0	0	0	0	0	0	96	0	0	117	0	0	0	0	0	115	0	28	0	0	0	0	0	0	0	0	0	15	0	211	0	0	0	0	0	0	0	0	0	0	0	0	0	0	0	0	0	0	18	0	0	0	0	0	66	0	0	157	0	0	0	0	0	0	0	0	0	0	0	0	124	0	0	0	0	0	16	0	23	0	43	42	0	0	0	0	35	16	0	0	0	30	0	0	0	0	0	0	0	0	0	0	0	0	0	0	44	0	0	16	0	0	0	73	0	0	0	0	0	0	0	0	0	0	0	0	0	0	0	0	0	0	0	0	0	0	0	0	0	0	0	0	0	0	0	0	0	0	0	34	0	0	0	0	0	0	0	0	0	0	31	0	0	0	0	0	0	0	0	0	0	0	0	0	0	62	0	0	8	1782	0	199	0	0	0	0	0	0	0	0	0	0	0	0	0	0	132	0	0	0	0	0	140	0	0	0	0	0	0	0	0	0	0	0	0	0	0	0	0	0	0	0	0	0	0	0	0	0	0	0	0	0	0	0	0	0	0	0	0	0	0	0	0	0	0	0	0	0	0	0	0	0	0	0	0	0	0	0	0	0	0	0	0	0	0	0	0	0	0	0	0	0	0	0	0	0	0	0	0	0	0	0	0	0	0	0	0	0	0	0	0	0	0	0	0	0	0	0	0	0	0	0	0	0	0	0	0	0	0	0	0	0	0	0	0	44	0	0	0	0	0	0	0	0	0	0	0	137	0	0	10	242	83	0	90	0	0	0	88	0	0	118	0	0	0	0	0	0	0	0	0	0	0	0	0	0	0	0	0	0	0	15	0	0	0	53	0	0	0	0	0	0	0	0	0	0	0	102	38	0	21	93	192	0	6	5	0	0	0	0	0	0	61	0	0	0	0	0	0	0	0	0	0	0	0	0	0	0	0	0	0	0	2	0	0	11	0	0	0	0	0	0	0	0	5	0	0	0	19	0	0	6	26	0	2	0	1092	0	0	4	0	0	0	4	164	61	4	119	0	0	16	138	0	56	0	25	0	0	0	0	0	27	66	0	79	0	48	0	0	82	0	0	0	0	0	0	242	0	360	0	0	0	0	0	0	309	110	0	0	0	98	0	104	0	0	0	0	246	113	0	0	0	0	0	0	0	0	0	0	0	0	0	0	0	0	0	0	0	0	0	0	0	0	0	0	0	0	0	0	47	217	29	0	0	0	0	0	0	0	0	0	347	98	0	0	0	0	0	0	0	0	0	90	0	0	0	0	0	0	0	0	0	0	11	0	0	0	0	0	0	0	3	0	0	0	0	26	0	0	0	0	326	0	0	0	0	0	0	0	0	194	0	0	0	0	0	0	0	0	0	0	0	0	0	0	0	0	0	230	0	0	0	0	0	0	0	0	0	0	0	76	0	0	0	0	0	0	0	0	0	0	0	0	89	0	0	0	0	0	0	0	0	0	0	304	0	0	0	0	0	0	186	0	0	0	0	0	0	0	0	0	0	0	0	0	0	0	0	0	0	0	0	0	0	0	0	0	0	0	0	0	0	0	0	0	0	0	0	144	0	0	0	0	50	0	0	0	0	0	0	0	10	74	0	0	0	0	0	0	0	0	0	0	0	0	0	0	0	25	0	0	8	0	0	0	63	68	0	70	49	0	0	0	0	0	0	0	114	0	0	0	0	0	0	157	0	0	0	0	0	0	0	0	0	0	0	0	6	0	0	0	0	0	0	0	2	0	0	0	0	0	15	0	0	0	0	0	0	0	0	0	0	30	0	0	0	0	0	0	0	0	0	0	0	0	0	0	0	0	0	0	0	0	0	0	0	0	0	0	0	0	0	0	0	0	0	0	0	0	0	0	0	0	0	0	0	0	0	129	42	0	0	0	0	0	0	0	0	0	0	0	0	0	0	0	0	0	0	0	0	0	0	0	0	0	0	0	0	0	0	0	52	0	0	143	0	0	0	22	51	105	0	0	0	0	0	0	0	47	0	0	0	0	0	0	0	0	0	0	0	0	0	0	0	0	0	0	0	0	0	0	0	0	0	0	0	0	0	0	0	0	0	0	0	0	0	0	0	0	0	0	0	0	0	0	0	39	14	0	28	0	0	52	676	33	0	0	0	0	0	0	0	0	0	0	0	0	0	72	0	0	0	0	0	0	0	0	0	0	0	0	0	0	0	0	182	0	0	0	0	0	0	0	0	0	13	0	5	0	0	0	0	0	0	0	0	0	0	227	194	0	44	0	0	0	0	0	0	0	0	59	3	0	0	472	0	53	0	4	0	18	0	0	0	0	0	0	0	0	0	0	0	0	0	0	0	0	8	0	0	0	0	0	0	0	0	0	0	0	0	0	0	0	0	0	0	0	0	0	0
BNMJ5_BMI_Plate43WellA4_16S	0	0	0	0	0	0	0	0	0	0	0	0	0	0	0	0	10	0	0	0	0	0	0	0	0	0	0	0	0	0	0	0	0	0	0	0	0	0	0	0	0	0	0	0	0	0	0	0	0	0	0	0	0	0	0	0	0	0	0	0	21	259	0	0	0	0	0	0	0	0	0	0	0	0	0	0	0	5	22	166	9	0	121	0	0	0	0	0	0	0	0	0	65	514	107	0	0	0	0	0	20	0	0	0	0	0	0	0	0	7	0	6	0	389	29	0	0	0	304	797	0	97	0	0	44	13	13	7	12	0	290	100	0	0	0	97	4	0	0	0	112	0	0	119	0	0	0	0	0	0	0	0	0	548	0	0	0	0	0	0	0	0	0	0	0	0	0	0	0	0	0	0	0	0	194	0	0	0	143	0	0	0	0	34	0	0	0	0	0	0	0	0	0	0	0	0	0	0	248	0	0	0	0	0	0	0	0	0	0	0	78	0	0	0	0	0	0	0	0	0	0	0	0	0	0	0	0	0	0	0	0	0	0	0	0	0	0	0	0	0	0	0	0	0	0	0	0	0	0	0	0	0	0	0	0	0	0	0	0	0	0	0	0	0	0	0	0	0	0	0	0	0	0	0	0	0	17	0	241	0	214	0	0	0	0	0	0	0	0	0	0	0	0	19	0	40	0	0	0	0	94	0	243	24	0	0	0	0	0	0	0	0	0	0	0	97	0	0	0	0	32	0	0	42	0	0	0	0	0	0	0	0	0	0	0	0	0	0	0	0	0	0	0	0	0	0	0	0	0	0	0	7	0	0	0	0	0	124	0	0	0	0	0	0	0	0	0	0	0	0	0	0	0	23	0	0	0	0	0	0	0	0	0	0	0	0	0	0	0	0	0	0	0	0	0	0	0	35	0	0	0	12	0	0	0	0	130	0	0	126	0	0	0	0	0	0	0	0	0	0	0	0	0	0	10	316	174	0	0	0	157	0	0	73	0	0	0	0	0	0	0	0	0	0	0	0	0	0	0	0	0	0	0	0	0	0	0	0	20	0	0	69	0	0	0	0	0	0	0	0	0	0	0	0	0	0	0	48	0	74	0	0	0	24	0	0	68	0	0	28	0	0	0	0	0	94	0	0	0	0	0	0	0	158	0	0	118	0	0	22	0	0	96	0	14	0	0	0	0	0	0	0	0	0	0	0	319	0	0	0	0	0	0	0	0	0	0	0	0	68	0	57	0	0	176	0	14	0	153	0	0	5	0	0	1698	0	0	0	0	0	0	0	0	0	0	0	0	104	0	63	0	0	0	0	0	0	0	0	42	0	0	0	0	21	0	0	0	0	0	0	0	0	0	0	0	0	0	0	0	0	0	0	0	248	93	0	12	0	0	0	33	0	0	0	0	0	0	0	0	0	0	0	0	0	0	0	0	0	0	0	0	0	0	0	0	0	0	0	0	0	0	0	0	0	0	7	59	18	0	0	0	6	4	0	0	0	0	70	0	0	0	0	0	0	0	0	0	0	0	0	0	0	0	0	0	0	165	0	0	0	0	0	0	0	0	0	0	0	0	0	0	0	0	0	0	0	0	0	0	0	0	0	0	0	0	0	0	0	0	0	0	0	0	0	0	0	0	0	0	0	0	0	0	0	0	0	0	0	0	0	20	0	0	0	38	0	47	0	0	0	0	0	0	0	0	0	0	0	0	0	0	0	0	0	0	3	0	0	0	0	0	0	0	0	0	0	0	0	0	0	0	0	0	0	0	0	7	0	0	0	0	33	0	0	0	0	0	0	0	0	0	0	0	0	0	0	0	0	0	0	0	0	0	0	0	0	0	0	0	0	0	0	0	0	0	0	0	0	0	0	0	0	0	0	54	0	0	13	287	24	0	0	0	0	0	0	0	0	0	0	0	0	0	0	0	0	0	0	0	0	0	0	0	0	0	0	0	0	0	0	0	0	50	0	0	0	0	0	0	0	0	0	0	0	24	58	0	13	75	47	0	0	0	0	0	0	0	0	0	29	0	0	0	0	0	0	0	0	0	0	0	0	2	0	0	0	0	0	0	0	0	0	5	0	0	0	0	0	0	0	0	4	0	0	0	35	0	0	0	7	0	0	0	928	0	0	4	0	0	0	0	94	290	0	152	0	0	10	70	0	29	0	29	0	0	0	0	0	22	0	0	177	0	25	0	0	0	0	0	0	0	0	53	223	0	235	26	0	0	0	0	0	1501	58	0	0	0	0	0	60	0	0	0	0	309	81	0	0	0	0	0	0	0	0	0	0	0	0	0	0	0	0	0	0	0	0	0	0	0	0	0	0	0	0	0	0	0	217	119	0	0	0	0	0	0	0	0	0	307	0	0	0	0	0	0	0	0	0	0	0	0	14	0	0	0	0	0	0	0	8	6	0	0	0	0	0	0	0	0	0	0	0	0	0	0	0	0	0	190	0	0	0	0	0	0	0	34	120	23	0	0	15	9	0	0	0	0	0	0	0	0	0	0	0	0	246	0	0	0	0	0	0	0	0	0	0	0	0	0	0	0	0	0	0	0	0	0	0	0	0	150	0	0	0	0	0	0	0	0	0	0	94	0	0	0	0	0	38	105	0	0	16	0	0	0	0	0	0	0	0	0	0	0	0	0	0	0	0	0	0	0	0	0	0	0	0	0	0	0	0	0	0	0	0	0	122	0	0	0	0	7	0	0	0	0	0	0	0	8	47	0	0	0	0	0	0	0	0	0	0	0	0	0	0	0	85	0	0	13	0	0	0	58	198	0	255	0	0	0	0	0	0	0	0	81	0	0	0	0	0	0	0	0	0	0	0	0	0	0	0	0	0	0	0	34	0	0	0	0	0	0	0	51	15	0	0	0	0	0	0	0	0	0	0	0	0	0	0	0	10	0	0	0	0	0	0	0	0	0	0	0	0	0	0	0	0	0	0	0	0	0	0	0	0	0	0	0	0	0	0	0	0	0	0	0	0	0	0	0	0	0	0	10	0	15	28	0	0	0	23	0	0	0	0	0	0	0	0	0	0	0	0	0	0	0	0	0	0	0	0	0	0	0	20	0	0	0	0	0	0	20	82	0	0	0	0	0	43	0	0	0	0	0	0	0	0	0	0	0	0	0	0	0	0	0	0	0	0	0	0	0	0	0	0	0	0	0	0	0	0	0	0	0	3	0	0	0	0	0	0	0	0	0	0	0	0	0	0	0	0	0	8	0	44	0	0	0	0	0	24	217	0	0	0	0	0	0	0	0	0	0	0	0	0	0	62	0	0	0	0	0	0	0	0	0	78	0	0	0	0	101	0	95	0	0	0	0	0	0	0	0	0	9	0	0	0	0	0	0	0	0	0	0	0	0	211	127	408	0	0	0	0	0	0	0	0	0	121	0	0	0	259	0	0	0	25	0	0	0	0	0	0	0	0	0	0	0	0	0	0	0	0	0	0	0	0	0	0	0	0	0	0	0	0	0	0	0	0	0	0	0	0	0	0	0	0	0
BNMJ5_BMI_Plate43WellA5_16S	0	0	0	0	0	0	0	0	0	0	0	0	0	0	0	0	26	0	0	0	0	0	0	0	0	0	0	0	0	0	0	0	0	0	0	0	0	0	0	0	0	0	0	0	0	0	0	19	0	0	0	0	0	0	0	0	0	0	0	18	4	174	0	0	0	0	0	0	22	0	0	3	10	0	24	0	0	28	52	561	30	28	0	0	0	0	0	0	0	0	0	0	0	29	78	0	0	0	0	0	0	0	0	0	0	0	0	0	49	0	0	0	0	0	150	0	0	0	177	0	0	50	0	0	75	12	0	0	6	0	505	128	0	0	0	77	0	0	0	0	208	0	56	90	0	0	0	0	0	0	0	0	0	1035	0	0	0	0	0	0	0	0	0	0	0	0	0	0	0	0	0	0	0	0	95	0	0	0	2	0	0	0	0	71	0	0	0	39	0	0	0	0	0	0	0	0	0	0	308	0	0	0	0	0	0	0	0	0	0	0	2	0	0	0	0	0	0	0	0	0	42	0	116	0	0	0	0	0	0	0	0	0	0	0	0	0	0	0	0	67	0	0	0	0	0	0	0	0	0	0	0	0	0	0	0	0	0	0	0	0	0	0	0	0	0	73	0	0	0	0	0	0	53	0	0	0	0	0	325	241	352	0	0	0	0	0	0	0	0	13	0	0	0	0	0	0	20	0	0	0	0	0	57	0	0	0	0	0	0	0	0	0	0	25	0	0	0	0	0	9	34	0	0	0	0	0	0	0	0	0	0	0	0	0	0	0	0	0	0	0	0	0	0	0	0	0	0	0	0	0	0	0	0	0	0	0	15	199	21	0	0	0	0	0	0	0	0	0	0	0	0	0	0	0	0	0	0	0	0	0	0	0	0	0	0	0	0	0	0	0	0	14	0	0	0	55	0	26	0	0	0	0	0	0	0	0	184	0	0	52	0	0	20	0	0	0	0	0	0	0	0	0	0	0	10	240	250	0	0	0	71	0	0	341	0	0	0	0	0	2	0	0	0	0	0	0	0	0	0	0	8	0	0	0	0	0	0	0	0	0	0	0	0	0	0	0	0	0	0	0	0	0	0	0	0	0	0	29	0	0	0	0	0	11	0	0	0	0	0	0	0	0	0	56	0	40	0	0	0	0	0	0	0	75	0	0	64	0	0	6	0	0	64	0	35	0	0	0	0	0	10	0	4	22	37	0	230	0	0	0	0	0	0	0	0	0	0	0	0	178	0	5	0	0	5	0	0	0	0	0	0	0	0	0	111	0	44	0	0	0	0	0	0	0	0	0	0	117	0	0	0	0	0	6	0	9	0	0	119	0	0	0	0	11	50	0	0	0	25	0	0	0	0	0	0	0	0	0	0	0	0	0	0	22	0	0	0	0	0	0	0	0	0	0	0	0	0	0	0	0	0	0	0	0	0	0	0	0	0	0	0	0	0	0	0	0	0	0	0	0	0	0	0	0	0	12	24	17	0	0	0	0	0	0	0	0	0	28	0	0	0	0	0	0	0	0	0	0	0	0	0	0	62	0	0	10	286	0	123	0	0	0	0	0	0	0	0	0	0	24	0	0	0	0	0	0	0	0	0	0	0	0	0	0	0	0	0	0	0	0	0	0	0	0	0	0	0	0	0	0	0	0	0	0	0	0	0	0	0	0	0	0	0	0	0	0	0	0	0	0	0	0	0	0	0	0	0	0	0	0	0	0	0	0	0	0	0	0	0	0	0	0	0	0	0	0	0	0	0	0	0	0	0	0	0	0	0	0	0	0	0	0	0	0	0	0	0	0	0	0	0	0	0	0	0	0	0	0	0	0	0	0	0	0	0	0	0	0	0	0	0	0	47	0	0	0	0	0	0	0	0	0	0	0	159	0	23	0	148	107	0	0	0	0	0	62	0	0	67	0	0	0	0	0	0	0	0	0	0	0	0	0	0	0	0	0	0	0	24	0	0	51	0	0	0	0	0	0	0	0	0	0	0	0	49	36	0	7	50	120	0	0	0	0	0	0	0	0	10	22	0	0	0	6	0	0	0	0	0	0	0	0	0	0	0	0	0	0	0	0	0	0	4	0	3	0	0	0	0	0	0	4	0	0	0	0	0	0	6	19	0	0	0	838	2	0	0	0	0	0	0	27	232	0	109	0	0	0	165	0	44	0	48	0	0	0	0	0	0	6	16	45	0	21	0	0	63	0	0	0	0	0	0	110	0	286	53	0	0	0	0	0	1302	142	0	0	0	160	0	0	25	0	0	0	237	68	0	0	0	0	0	0	94	0	0	0	0	0	0	0	0	0	0	0	0	0	0	0	0	0	0	0	0	0	0	0	45	232	0	0	0	0	0	0	0	0	0	0	351	71	0	0	0	0	0	0	0	0	0	98	0	0	0	0	0	0	0	0	0	0	4	0	0	0	0	0	0	0	0	0	0	0	0	0	0	0	0	0	201	0	0	0	0	0	0	0	101	4	0	0	0	0	0	0	0	0	0	0	0	0	0	0	0	0	0	0	0	0	0	0	0	0	0	0	0	0	0	216	0	0	0	0	0	0	0	0	0	0	117	0	95	0	0	0	0	0	0	0	0	0	0	159	0	0	0	0	0	89	116	0	0	0	0	0	0	0	0	0	0	0	0	0	0	0	0	0	0	0	0	0	0	0	0	0	0	0	0	0	0	0	0	0	0	0	0	0	0	0	0	0	45	0	0	0	0	0	0	0	0	50	0	0	0	0	0	0	0	0	0	0	0	0	0	0	0	14	0	0	0	0	0	0	65	164	0	33	0	0	0	0	0	83	0	0	72	0	0	0	0	0	0	65	0	0	0	0	0	86	0	0	0	0	0	0	7	0	0	0	0	0	0	0	22	0	0	0	0	0	54	0	0	0	0	0	0	0	0	0	0	39	0	0	0	0	0	0	0	0	0	0	0	0	0	0	0	0	0	0	0	0	0	0	0	0	0	0	0	0	0	0	0	0	0	0	0	0	0	0	0	0	0	0	0	0	4	27	9	0	0	0	0	0	0	0	0	0	0	0	0	0	0	0	0	0	0	0	0	0	0	0	0	0	0	44	0	0	0	0	80	0	0	158	0	0	0	156	0	0	0	0	0	0	0	0	0	0	0	0	0	0	0	0	0	52	0	0	0	0	10	0	0	0	0	0	0	0	0	0	0	0	0	0	0	0	0	0	0	2	0	0	0	0	0	0	0	0	0	0	0	0	0	8	0	0	0	0	0	0	0	0	231	0	177	0	0	0	0	0	0	0	0	0	0	0	0	99	0	0	0	0	0	0	0	0	0	0	0	0	0	0	0	0	194	0	0	0	0	0	0	0	0	0	112	0	27	0	0	0	0	0	0	0	0	6	0	203	103	112	21	26	0	0	0	0	0	0	0	0	23	13	33	457	0	0	0	0	0	13	0	0	0	0	0	0	0	0	20	0	23	0	0	0	0	0	4	0	0	0	0	0	0	0	0	0	0	0	0	0	0	0	0	0	0	0	0	0	0
BNMJ5_BMI_Plate43WellA6_16S	0	0	0	0	0	0	0	0	0	0	0	0	0	0	0	0	17	0	0	0	0	0	0	0	0	0	0	0	0	0	0	0	0	0	0	0	0	0	0	0	0	0	0	0	0	0	0	21	0	0	0	0	0	0	0	0	0	0	0	0	6	322	0	0	0	0	0	0	15	25	11	0	0	2	0	0	0	26	0	379	0	42	0	0	0	0	0	0	0	0	0	0	0	58	56	0	0	0	0	0	0	0	0	0	0	0	0	0	0	0	0	0	0	0	229	0	0	0	159	126	0	87	0	0	88	0	15	0	0	0	706	204	0	0	0	104	0	0	0	0	0	0	36	0	0	0	0	0	0	0	0	0	0	1226	0	0	0	0	0	54	0	0	0	0	0	0	0	0	0	0	0	0	0	0	0	0	0	0	120	0	0	0	0	0	0	0	0	0	0	0	0	0	0	0	185	0	0	0	212	0	0	0	0	0	81	0	0	0	0	0	0	0	0	0	0	0	25	7	0	0	0	67	0	0	0	0	0	0	0	0	0	0	0	0	0	0	0	0	0	79	0	0	0	0	0	0	0	0	0	0	0	0	0	0	23	0	0	0	0	0	0	0	0	0	0	0	0	0	0	0	0	0	30	0	0	0	0	0	228	88	285	0	0	0	0	0	0	171	0	28	17	0	0	59	0	0	35	0	0	0	0	0	0	0	0	0	0	0	0	0	0	0	0	30	0	0	0	0	0	5	14	0	0	0	0	0	0	0	0	0	0	0	0	0	0	0	0	0	0	0	0	0	0	0	0	0	0	0	0	0	0	36	0	0	0	0	0	267	0	0	0	0	0	0	0	0	0	0	0	0	0	0	0	17	0	0	0	0	0	0	6	0	0	0	0	0	0	0	0	0	0	7	0	0	0	56	0	0	0	0	0	0	0	0	0	0	173	0	0	52	0	0	58	0	0	9	0	0	0	0	0	0	0	0	11	547	116	196	0	0	99	0	0	0	0	0	164	0	0	0	0	0	0	0	0	0	0	0	0	21	0	0	0	0	0	0	0	0	0	0	0	0	0	0	0	0	0	0	0	0	0	0	0	0	0	8	0	57	0	0	0	0	0	18	0	0	0	0	0	0	0	0	0	17	0	42	0	0	0	19	0	0	0	96	0	0	30	0	0	0	0	0	92	0	52	3	0	0	0	0	0	0	17	0	48	0	179	0	0	0	0	0	0	0	0	0	0	0	0	141	0	2	0	0	0	0	0	0	39	0	0	0	0	0	30	0	24	0	0	0	0	0	0	0	0	0	161	0	0	0	0	0	0	0	12	11	14	0	154	0	0	0	0	13	4	0	0	0	0	0	0	0	0	0	0	0	0	0	0	0	0	0	0	7	0	0	0	0	0	0	0	0	0	0	0	0	0	0	0	0	0	0	0	0	0	0	0	0	0	0	0	0	0	0	0	0	0	0	0	0	0	0	0	0	0	6	0	13	0	0	0	0	0	0	0	0	0	30	0	0	0	0	0	0	0	0	0	0	0	0	0	0	0	0	0	0	416	0	39	0	0	0	0	0	0	18	0	0	15	36	0	0	0	0	0	0	0	0	0	0	0	0	0	0	0	0	0	0	0	0	0	0	0	0	0	0	0	0	0	0	0	0	0	0	0	0	0	0	0	0	0	0	0	0	0	0	0	0	0	0	0	0	0	0	0	0	0	0	0	0	0	0	0	0	0	0	0	0	0	0	0	0	0	0	0	0	0	0	0	0	0	0	0	0	0	0	0	0	0	0	0	0	0	0	0	0	0	0	0	0	0	0	0	0	0	0	0	0	0	0	0	0	0	0	0	0	0	0	0	0	0	0	15	0	0	0	0	0	0	0	0	0	0	3	250	0	25	13	228	110	0	43	0	0	0	0	14	0	92	0	2	0	0	0	0	0	0	0	0	0	0	0	0	0	0	0	0	0	25	0	0	0	23	0	78	0	0	0	0	0	0	0	0	0	5	10	0	0	52	79	0	0	0	0	0	0	0	0	0	23	0	0	0	0	0	0	0	0	0	0	0	0	0	0	0	0	0	0	0	0	0	0	0	0	0	0	0	0	0	0	0	0	0	0	0	0	0	0	0	16	0	0	0	965	0	0	5	0	0	0	0	88	304	0	0	0	0	0	224	0	77	0	47	0	0	0	0	0	13	2	0	2	0	22	0	0	0	0	0	0	0	0	77	81	0	686	0	0	0	0	0	0	1315	71	0	0	0	40	0	99	0	0	0	0	251	166	0	0	0	0	0	61	0	0	0	0	0	0	0	0	0	0	0	0	0	0	0	0	0	0	0	0	0	0	0	0	0	0	0	0	0	0	0	0	0	0	0	0	325	128	0	0	0	0	0	0	0	0	0	5	0	2	0	0	0	0	0	0	0	0	3	0	0	0	0	0	0	0	0	0	0	0	0	0	0	0	0	0	327	0	0	0	0	0	0	0	0	0	0	0	0	0	0	0	0	0	0	0	0	0	0	0	0	0	0	208	0	0	0	0	0	0	0	0	0	0	0	0	0	0	0	0	0	0	0	0	0	0	0	0	260	0	0	0	0	0	0	0	0	0	0	81	0	0	0	0	0	0	148	0	0	0	0	0	0	0	0	0	0	0	0	0	0	0	0	0	0	0	0	0	0	0	0	0	0	0	0	0	0	0	0	0	0	0	0	0	0	0	0	0	73	0	0	0	0	0	0	6	0	36	0	0	0	0	0	0	0	0	0	0	0	0	0	0	0	0	0	0	0	0	0	0	63	206	0	181	0	0	0	0	0	71	0	0	80	0	0	0	0	0	0	73	0	0	0	0	0	0	0	0	0	0	0	0	0	0	0	0	0	0	0	0	22	0	0	0	0	0	36	0	0	0	0	0	0	0	0	0	0	42	0	0	0	0	0	0	0	0	0	0	0	0	0	0	0	0	0	0	0	0	0	0	0	0	0	0	0	0	0	0	0	0	0	0	0	0	0	0	0	0	0	0	13	0	0	0	10	0	0	0	0	0	0	0	0	0	0	0	0	0	0	0	0	0	0	0	0	0	0	20	0	0	0	0	0	0	0	0	119	0	0	242	0	0	0	143	0	0	0	0	0	0	0	0	0	0	0	0	0	0	0	0	0	0	0	0	0	0	0	0	0	0	0	3	0	0	0	0	0	0	0	0	0	0	0	0	0	0	0	0	0	0	0	0	0	0	0	0	0	0	0	0	0	0	0	0	26	13	0	33	248	16	35	0	0	0	0	0	0	0	0	0	0	0	0	135	0	0	0	0	0	0	0	0	0	2	0	0	0	0	0	0	185	0	0	0	0	0	0	0	0	0	79	0	14	0	0	0	0	0	0	0	0	0	0	176	108	69	46	21	0	0	0	0	0	0	0	94	0	0	0	492	35	0	0	0	0	16	0	0	0	0	0	0	0	9	0	0	0	0	0	0	0	0	5	0	0	0	0	0	0	0	0	0	0	0	0	0	0	0	0	0	0	0	0	0	0
BNMJ5_BMI_Plate43WellA7_16S	0	0	0	0	0	0	0	0	0	0	0	0	0	0	0	0	0	0	0	0	0	0	0	0	0	0	0	0	0	0	0	0	0	0	0	0	0	0	0	0	0	0	0	0	0	0	0	13	0	0	0	0	0	0	0	0	0	0	0	0	0	264	0	0	0	0	0	0	49	64	0	0	0	0	99	0	0	24	0	250	60	0	0	0	0	0	0	0	0	0	0	0	0	91	94	0	0	0	0	0	0	0	0	0	0	0	0	0	30	0	0	0	0	0	0	0	0	0	195	158	0	45	0	0	32	0	13	0	0	0	342	148	0	0	0	78	0	0	0	0	277	0	0	0	0	0	0	0	0	0	0	0	0	125	0	0	0	0	0	48	0	0	0	0	0	0	0	0	0	0	0	0	0	0	0	0	0	0	252	0	0	0	0	48	0	0	0	0	0	0	0	0	0	0	322	15	0	0	211	0	0	0	0	0	0	0	0	0	0	0	122	0	0	0	0	0	0	0	0	0	0	70	0	0	0	0	0	0	0	0	0	0	0	0	0	0	0	0	0	0	0	0	0	0	0	0	0	0	0	0	0	0	0	64	0	0	0	0	0	0	0	0	0	0	0	0	0	0	0	0	0	0	0	0	0	0	10	0	370	161	274	0	0	0	0	0	0	0	0	0	0	0	0	0	0	25	0	0	0	22	0	0	41	0	0	0	0	0	0	0	0	0	0	14	0	0	0	0	0	14	0	0	0	0	0	0	0	0	0	0	0	0	0	0	0	0	0	0	0	0	0	0	0	0	0	0	0	0	0	0	0	17	0	0	0	0	0	105	0	0	9	0	0	0	0	0	0	0	0	0	0	0	0	0	0	0	0	0	0	0	0	0	0	0	0	0	0	0	0	0	0	10	0	0	0	38	0	0	0	0	0	9	0	0	0	0	97	0	0	0	0	0	0	0	80	0	0	0	0	0	0	0	0	0	0	437	36	0	0	0	0	0	0	85	0	0	0	0	0	0	0	0	0	0	0	0	0	0	0	0	0	0	0	0	14	0	0	0	0	0	0	0	0	0	0	0	0	0	0	0	0	0	0	0	0	0	10	12	3	0	0	0	0	16	0	0	0	0	0	0	0	0	7	0	0	32	0	0	0	10	0	0	0	52	0	0	35	0	0	0	0	0	21	7	15	0	0	0	0	0	0	0	0	0	0	0	96	0	0	0	0	0	0	0	0	0	0	0	0	0	0	24	0	0	6	0	0	0	144	0	0	0	0	0	108	0	22	33	0	0	0	0	0	0	0	0	0	0	2	63	0	0	0	0	0	0	0	0	71	0	0	0	0	0	0	0	0	0	0	0	0	0	0	0	0	0	0	0	0	0	0	0	0	13	0	0	0	0	0	0	0	0	0	0	0	0	0	0	0	0	0	0	0	0	0	0	0	0	0	0	0	0	0	0	0	0	0	0	0	0	0	0	0	0	0	0	0	0	0	0	0	0	0	0	0	0	0	27	0	0	0	0	0	0	0	0	0	0	0	0	14	0	123	0	0	21	1257	0	257	0	0	0	0	0	0	0	0	0	0	0	0	0	0	0	0	0	0	0	40	0	0	0	0	0	0	0	0	0	0	0	0	0	0	0	0	0	0	0	0	0	0	0	0	0	0	0	0	0	0	0	0	0	0	0	0	0	0	0	0	0	0	0	0	0	0	0	0	0	0	0	0	0	0	0	0	0	0	0	0	0	0	0	0	0	0	0	0	0	0	0	0	0	0	0	0	0	0	0	0	0	0	0	0	0	0	0	0	0	0	0	0	0	0	0	0	0	0	0	0	0	0	0	0	0	0	0	0	0	0	0	0	0	13	0	0	0	0	0	0	0	0	0	0	0	155	0	0	12	174	31	0	0	0	0	0	54	0	0	85	0	0	0	0	0	0	0	0	0	0	0	0	0	0	0	0	0	0	0	37	0	0	0	0	0	51	0	0	0	0	0	0	0	0	0	6	2	0	0	30	28	0	0	0	0	0	0	0	0	0	10	0	0	0	0	0	0	0	0	0	0	0	0	0	0	0	0	0	0	0	0	0	0	0	0	0	0	0	0	0	0	0	0	0	0	0	0	0	0	0	0	0	0	0	623	0	0	0	0	0	0	0	14	144	0	102	0	0	0	105	0	52	0	24	0	0	0	0	0	0	0	0	22	0	0	0	0	0	0	0	0	0	0	32	116	0	206	0	0	0	0	0	0	248	0	0	0	0	55	0	60	0	0	26	0	220	108	0	0	0	0	0	0	83	0	0	0	0	0	0	0	0	0	0	0	0	0	0	0	0	0	0	0	0	0	0	0	8	0	67	0	0	0	0	0	0	0	0	0	153	31	0	0	0	0	0	0	0	0	0	0	0	2	0	0	0	0	0	0	0	0	4	0	0	0	0	0	0	0	0	0	0	0	0	0	0	0	0	0	191	0	0	0	0	0	0	0	0	0	0	0	0	0	68	0	0	0	0	0	0	0	0	0	106	0	0	0	0	0	0	0	0	0	0	0	0	0	0	0	0	0	67	0	0	0	0	0	0	0	0	0	261	0	0	0	0	0	0	0	0	0	0	79	0	0	0	0	0	0	108	0	0	16	0	0	0	0	0	0	0	0	0	0	0	0	0	0	0	0	0	0	0	0	0	0	0	0	0	0	0	0	0	0	0	0	0	0	0	0	0	0	37	0	0	3	0	0	0	11	4	15	0	0	0	0	0	0	0	0	0	0	0	0	0	0	0	0	0	0	0	0	0	0	52	193	0	90	0	0	0	0	0	0	0	42	135	0	0	0	0	0	0	0	0	0	0	0	0	0	0	0	0	0	0	0	0	0	0	0	0	0	0	0	0	0	0	0	0	0	0	0	0	0	0	0	0	0	0	0	0	44	0	0	0	0	0	0	0	0	0	0	0	0	0	0	0	0	0	0	0	0	0	0	0	0	0	0	7	0	0	0	0	0	0	0	0	0	0	0	0	0	0	0	3	0	0	0	13	0	0	0	0	0	0	0	0	0	0	0	0	0	0	0	0	0	0	0	0	0	0	0	0	0	0	19	0	0	0	0	0	0	0	173	0	0	0	0	12	18	0	0	0	0	0	0	0	0	0	0	0	0	0	0	0	0	0	0	0	0	0	0	0	0	0	0	0	0	0	0	0	0	0	0	0	0	2	0	0	0	0	0	0	0	0	0	0	0	0	0	0	0	0	0	0	0	0	0	0	0	0	38	132	0	62	0	0	0	0	0	0	0	0	0	0	0	0	22	0	0	0	0	0	0	0	0	0	0	0	0	0	0	82	0	23	0	0	0	0	0	0	0	0	0	26	0	10	0	0	0	0	0	0	0	0	0	0	0	0	208	0	0	0	0	0	0	0	0	0	155	0	0	0	297	26	0	0	0	0	0	0	0	0	0	0	0	0	0	0	0	2	0	0	0	0	0	0	0	0	0	0	0	0	0	0	0	0	0	0	0	0	0	0	0	0	0	0	0	0
BNMJ5_BMI_Plate43WellA8_16S	0	0	0	0	0	0	0	0	0	0	0	0	0	0	0	17	0	0	0	0	0	0	0	0	0	0	0	0	0	0	0	0	0	0	0	0	0	0	0	0	0	0	0	0	0	0	0	17	0	0	0	0	0	0	0	0	0	0	0	0	0	162	0	0	0	0	0	0	135	0	0	0	0	0	0	0	0	12	0	212	15	17	0	0	0	0	0	0	0	0	0	0	0	227	123	0	0	0	0	0	158	0	0	0	0	0	0	0	0	0	0	0	0	133	62	0	0	0	90	216	0	11	99	0	0	0	0	3	0	0	54	258	0	0	0	106	0	22	0	9	284	0	29	0	0	0	0	0	0	0	0	0	0	702	0	0	0	0	0	68	0	0	0	0	0	0	0	0	0	0	0	0	0	0	0	0	0	0	86	0	0	0	0	33	0	0	0	91	0	0	0	0	0	0	163	0	0	0	391	0	0	0	0	0	0	0	0	0	0	0	218	0	0	0	0	0	137	34	0	0	37	50	0	0	0	0	0	0	0	0	0	0	0	0	0	0	0	0	0	104	0	0	0	0	0	0	118	0	0	0	0	0	0	0	0	0	0	0	0	0	0	0	0	0	0	0	111	0	0	0	0	0	0	0	0	0	0	0	490	155	218	0	0	0	5	0	0	0	0	0	0	0	0	0	0	13	0	0	0	0	46	0	32	0	0	0	0	0	0	0	0	0	0	0	0	32	0	0	0	13	26	0	0	0	0	0	0	0	0	0	0	0	0	0	0	0	0	0	0	0	0	0	0	0	0	0	0	0	0	0	0	7	0	0	0	0	0	70	29	0	14	0	0	0	54	0	0	0	0	7	0	0	0	0	0	0	0	0	0	0	0	0	0	0	0	0	0	0	0	0	0	0	0	0	0	0	0	34	0	0	0	0	0	0	0	0	83	0	0	107	0	0	0	0	0	0	0	0	0	0	0	0	0	30	19	366	111	0	0	0	107	0	0	19	0	0	48	0	0	0	0	0	0	0	0	0	0	0	0	0	19	0	0	0	0	0	0	0	0	0	0	31	0	0	0	0	0	0	0	0	0	0	0	0	0	0	0	0	4	0	0	0	0	0	0	0	0	0	0	0	0	0	5	0	0	73	0	0	0	0	0	0	0	68	0	0	17	0	0	7	8	0	187	26	64	0	0	0	0	0	37	0	19	0	13	0	168	60	0	0	0	0	0	0	0	0	0	0	0	169	10	374	54	0	0	0	238	0	112	0	0	0	0	0	102	0	0	0	0	0	0	0	0	0	37	0	42	0	0	25	0	0	0	0	0	0	57	0	138	0	0	0	0	9	0	0	0	0	114	0	0	42	0	0	0	0	0	0	0	0	0	0	0	189	0	0	13	0	0	0	58	0	0	0	0	0	0	0	0	0	0	0	37	0	0	0	0	0	0	0	0	5	0	0	0	0	0	0	0	0	0	0	0	0	0	12	7	10	0	0	0	5	5	0	0	0	0	32	0	0	0	0	0	0	0	0	0	0	0	0	0	0	116	0	0	46	949	0	1171	0	0	0	0	0	0	60	0	0	0	18	0	0	0	0	0	0	0	0	0	0	0	9	0	0	0	0	0	0	0	0	0	0	0	0	0	0	0	0	0	0	0	0	0	0	0	0	0	0	0	0	0	0	0	0	53	0	0	63	0	0	0	0	0	0	0	0	0	9	0	0	0	0	0	0	0	0	0	0	0	0	0	0	0	0	0	0	0	0	0	0	0	0	0	0	0	0	0	0	0	0	0	0	0	0	0	0	0	0	0	0	0	0	0	0	0	0	0	0	0	0	0	0	0	0	0	0	33	0	0	0	0	0	10	0	0	0	0	0	0	0	0	0	0	0	101	0	47	0	318	0	0	0	0	0	0	67	0	0	67	0	0	0	0	0	0	0	0	0	0	0	0	0	0	0	0	0	0	0	0	0	0	0	55	0	45	0	0	0	0	0	0	0	0	0	9	10	0	9	19	49	0	0	0	0	0	0	0	0	0	30	0	0	0	0	0	0	0	0	0	0	0	0	0	0	0	0	0	0	0	0	0	0	0	0	0	0	0	0	0	0	0	0	0	0	0	0	0	0	0	7	0	0	0	622	0	0	0	0	0	65	0	0	108	68	0	0	0	21	35	0	19	0	0	0	0	0	0	0	12	20	0	56	0	0	0	0	3	0	0	0	0	0	62	136	0	198	0	0	0	0	0	0	183	0	0	72	0	22	0	99	0	0	0	0	212	158	78	0	0	0	0	63	0	0	0	0	0	0	0	0	0	0	0	0	0	0	0	0	0	0	0	0	0	0	46	0	0	211	0	0	0	0	0	0	0	0	0	0	277	136	0	0	0	0	0	0	0	0	0	0	0	0	0	0	0	0	0	0	0	0	5	0	0	0	0	0	0	0	0	0	0	0	0	0	0	0	0	0	398	0	0	0	0	0	0	0	0	0	0	0	0	0	0	0	0	0	0	0	0	0	33	7	0	0	0	340	0	0	0	0	0	0	0	0	0	0	0	0	0	0	0	0	0	0	0	0	0	0	0	0	257	0	0	0	0	0	144	0	0	0	0	81	0	0	0	0	0	0	58	0	0	0	0	0	0	0	0	0	0	0	0	0	0	0	0	0	0	0	73	4	0	0	0	0	0	0	0	0	0	0	0	0	0	0	0	124	0	0	0	0	26	0	0	0	0	0	0	0	0	0	0	0	0	0	0	0	0	0	0	0	0	0	0	0	0	66	0	0	0	0	0	0	45	210	0	149	0	0	0	16	0	54	0	47	0	0	0	0	0	0	0	0	0	46	0	0	0	0	0	0	0	0	0	0	26	0	0	0	0	0	0	0	137	0	0	0	0	0	0	0	0	0	0	0	0	0	0	0	0	0	0	0	0	0	0	0	0	0	0	0	0	0	0	0	0	0	0	0	0	0	0	0	0	0	0	0	0	0	0	0	0	0	0	0	0	0	0	0	0	0	0	0	0	0	0	45	0	0	0	0	0	23	0	0	0	0	0	0	0	0	0	0	0	0	0	0	0	0	0	0	0	0	0	32	0	0	0	0	0	0	0	133	0	0	0	47	24	94	0	0	0	0	0	0	0	0	0	0	0	0	0	0	0	37	0	0	0	0	0	0	0	0	0	0	0	0	0	0	0	0	0	0	0	0	0	0	0	0	0	0	0	0	0	0	0	0	0	0	0	0	0	15	0	0	0	0	0	0	0	31	292	0	51	0	0	0	0	0	0	0	0	0	0	0	0	0	0	0	0	0	0	0	0	0	0	0	0	0	0	0	0	0	180	0	0	0	0	0	0	0	0	0	0	0	7	0	0	0	0	0	0	0	0	0	0	147	158	173	64	18	0	0	0	0	0	0	0	78	0	16	0	141	114	0	0	0	0	8	0	0	0	0	0	0	0	0	0	0	0	0	0	0	0	0	12	0	0	0	0	0	0	0	0	0	0	0	0	0	0	0	0	0	0	0	0	0	0
BNMJ5_BMI_Plate43WellA9_16S	0	0	0	0	0	0	0	0	0	0	0	0	0	0	0	0	0	0	0	0	0	0	0	0	0	0	0	0	0	0	0	0	0	0	0	0	0	0	0	0	0	0	0	0	0	0	0	0	0	0	0	0	0	0	0	0	0	0	0	0	0	266	0	0	0	0	0	0	51	42	0	0	0	0	0	0	0	0	111	286	0	11	138	0	0	0	0	0	0	0	0	0	0	79	55	0	0	0	0	0	0	0	0	0	0	0	0	0	0	0	0	0	0	100	0	0	0	0	343	285	0	0	9	0	10	0	0	0	0	0	266	205	0	0	0	68	0	0	0	143	137	0	30	52	0	0	0	0	0	0	0	0	0	1288	0	0	0	0	0	0	0	0	0	0	0	0	0	0	0	0	0	0	0	0	213	0	0	0	136	0	0	0	0	53	0	0	0	173	0	0	0	0	0	0	191	0	0	0	443	19	0	0	0	0	0	0	0	0	0	0	68	0	0	0	0	0	61	154	0	87	33	34	0	0	18	0	0	0	0	0	0	10	0	0	0	0	0	0	0	144	0	0	0	0	0	0	0	0	0	0	0	40	0	0	0	0	0	0	0	0	0	2	0	0	0	120	34	0	0	0	0	14	9	0	0	0	4	0	500	60	480	0	0	0	8	0	0	265	0	0	11	0	0	49	0	0	0	0	0	0	0	0	0	17	23	0	0	0	0	0	0	0	0	0	0	29	0	0	0	15	55	10	0	0	0	0	0	0	0	0	0	0	0	0	0	8	0	0	0	3	0	0	0	0	0	0	0	0	0	0	0	0	2	0	0	0	0	40	56	2	0	0	0	0	0	0	0	0	0	0	0	0	0	0	0	0	0	0	0	0	0	0	0	0	0	0	0	0	0	0	0	0	0	0	0	0	0	48	0	0	0	112	0	0	0	0	76	0	40	87	0	0	135	0	0	0	0	0	0	0	0	0	0	47	14	238	130	60	0	0	109	0	0	57	0	0	0	0	0	0	0	0	0	0	0	0	0	0	0	0	0	0	0	0	7	0	0	0	0	0	0	0	0	0	0	0	0	0	0	0	0	0	0	0	0	0	0	9	0	0	0	0	4	8	0	0	14	0	0	0	0	0	0	0	0	43	0	0	0	0	0	0	0	75	0	0	12	0	0	0	0	0	173	0	53	0	0	0	0	0	0	0	0	0	22	0	159	0	0	0	0	0	0	0	0	0	0	0	0	148	0	80	0	0	0	0	0	0	0	0	0	0	0	0	656	0	0	0	0	0	0	21	0	0	0	0	83	0	0	67	0	0	0	0	0	0	47	0	199	0	0	0	0	16	0	0	0	0	0	0	0	0	0	0	0	0	0	0	0	0	0	0	0	0	0	0	25	0	0	0	0	0	0	0	0	0	0	0	0	0	0	0	0	0	0	0	0	0	0	0	0	0	0	0	0	0	0	0	0	0	0	0	0	0	0	0	29	9	0	0	0	5	0	0	0	0	0	0	0	0	0	0	0	0	0	0	0	0	0	0	0	0	0	0	0	0	365	0	117	0	0	0	0	0	0	0	0	0	0	20	0	0	0	0	0	0	157	0	0	160	0	0	0	0	9	0	0	0	0	0	0	0	0	0	0	0	0	0	0	0	33	0	0	0	0	0	0	0	0	0	7	0	0	0	0	0	0	37	0	0	0	0	0	0	0	0	0	0	0	0	0	0	0	0	0	0	0	0	0	0	0	0	0	0	0	0	0	0	0	0	0	0	0	0	0	0	0	0	0	0	0	0	0	0	0	0	0	0	0	0	0	0	0	0	0	0	0	0	0	0	0	0	0	0	0	0	0	0	0	0	0	0	11	0	0	0	0	0	0	0	0	0	0	0	201	0	0	0	330	50	0	0	0	0	0	61	0	0	178	0	0	0	0	0	0	0	0	0	0	0	0	0	0	0	0	0	8	0	6	0	0	19	0	32	0	0	0	0	0	0	0	0	0	0	10	5	0	0	33	75	0	0	2	0	0	0	0	0	0	10	0	0	0	0	0	0	0	0	0	0	0	0	0	0	0	0	0	0	0	0	0	2	0	0	0	0	0	0	0	0	0	2	0	0	0	14	0	0	0	25	0	0	0	992	0	0	0	22	0	0	0	0	223	0	106	0	0	0	151	24	39	0	9	0	0	0	0	0	0	3	0	162	0	64	0	0	0	0	41	0	0	0	94	219	0	357	0	0	0	0	0	0	951	83	0	0	0	0	0	223	0	0	0	0	350	282	0	0	0	0	0	139	0	0	0	0	0	0	0	0	0	0	0	0	0	0	0	0	0	0	0	0	0	0	0	0	40	274	51	0	0	0	0	0	0	0	0	0	371	46	0	0	0	0	0	0	0	0	0	96	0	0	0	0	0	0	0	0	0	0	0	0	0	0	0	0	0	0	0	0	0	0	0	67	0	0	0	0	515	0	0	0	0	0	0	0	57	80	0	0	0	0	0	0	0	0	0	0	0	0	0	0	89	0	0	273	0	0	0	0	0	0	0	0	0	0	0	2	0	0	0	0	0	0	0	0	0	0	0	0	55	0	0	0	0	0	168	0	0	0	0	95	0	0	0	0	0	0	151	0	0	0	0	3	0	8	0	0	0	0	0	0	0	0	0	0	0	0	50	0	0	0	0	0	0	0	0	0	0	0	0	0	0	0	0	137	0	0	0	0	23	0	0	0	0	0	0	0	0	0	0	0	0	0	0	0	0	0	0	0	0	0	0	0	8	58	0	0	0	0	0	0	40	28	0	46	0	0	0	0	0	127	0	0	79	0	0	0	0	0	0	92	0	0	0	0	0	0	0	0	0	0	0	0	14	0	0	0	0	0	0	0	16	0	0	0	0	0	31	0	0	0	0	0	0	0	0	0	0	16	0	0	0	0	0	0	66	0	0	0	0	0	0	0	0	0	0	0	0	0	0	0	0	0	0	0	0	0	0	0	0	0	0	0	0	0	0	0	0	0	0	0	51	0	0	0	0	0	0	0	0	0	0	0	0	0	0	0	0	0	0	0	0	0	0	0	0	0	0	38	0	0	0	0	0	0	0	0	0	0	0	204	0	0	0	49	131	86	0	0	0	0	0	0	0	0	0	0	0	0	17	0	0	0	0	0	0	0	0	0	0	0	0	0	0	0	0	0	0	0	0	0	0	0	0	0	0	0	0	0	0	0	0	0	0	0	0	0	0	0	0	0	0	0	0	0	0	0	0	0	359	41	68	0	0	0	0	0	0	0	0	0	0	0	0	0	0	0	0	0	0	0	0	0	0	0	0	0	0	0	0	0	145	0	0	0	0	0	0	0	0	0	0	0	0	0	0	0	0	0	0	0	0	0	0	173	83	0	100	0	0	0	0	0	0	0	0	56	0	0	82	632	0	0	0	0	0	24	0	0	0	0	0	0	0	0	0	0	0	0	0	0	0	0	0	0	0	0	0	0	0	0	0	0	0	0	0	0	0	0	0	0	0	0	0	0	0
BNMJ5_BMI_Plate43WellB1_16S	0	0	0	0	0	0	0	0	0	0	0	0	0	0	0	0	20	0	0	0	0	0	0	0	0	0	0	0	0	0	0	0	0	0	0	0	0	0	0	0	0	0	0	0	0	0	0	41	0	0	0	0	0	0	0	0	0	0	0	0	0	246	0	0	0	0	0	0	50	13	0	0	0	0	35	0	0	13	0	263	0	0	0	0	0	0	0	0	0	0	0	0	100	311	91	0	0	0	0	0	19	0	0	0	0	0	0	0	0	0	0	0	0	230	71	0	0	0	238	663	0	199	2	0	26	0	0	0	13	0	145	65	0	0	0	98	15	23	0	124	160	0	26	107	0	0	0	0	0	0	0	0	0	1127	0	0	0	0	0	0	0	0	0	0	0	0	0	0	0	0	0	0	0	0	260	0	0	0	217	0	0	0	0	120	0	0	0	110	0	0	0	0	0	0	0	0	0	0	334	0	0	0	0	0	0	0	0	0	0	0	56	0	0	0	0	0	99	0	0	0	16	0	0	0	0	0	0	0	0	0	0	0	0	0	0	0	31	0	0	0	0	0	0	0	0	0	0	0	0	0	0	0	0	49	0	0	0	0	0	0	0	0	0	0	0	21	0	0	0	0	0	0	0	0	0	0	59	0	634	518	146	0	0	0	9	0	0	0	0	0	0	0	0	0	0	0	0	0	0	0	61	0	81	0	0	0	0	0	0	0	0	0	0	12	0	0	0	0	0	9	15	0	0	8	0	0	0	0	0	0	0	0	0	0	0	0	0	0	0	0	0	0	0	0	0	0	0	0	0	0	0	16	0	0	0	0	0	46	0	0	0	0	0	0	0	0	0	0	0	0	0	0	0	0	11	0	0	0	0	0	0	0	0	0	0	0	0	0	0	0	0	0	0	0	0	0	0	0	0	0	0	0	0	0	0	0	0	0	0	39	0	0	0	0	0	0	0	0	0	0	0	0	0	0	0	257	25	0	0	0	94	0	0	46	0	0	156	0	0	0	0	0	0	0	0	0	0	0	0	0	18	0	0	0	0	0	0	0	0	0	0	19	0	0	0	0	0	0	0	0	0	0	0	0	0	0	0	95	0	74	6	0	0	37	30	0	67	0	0	0	0	0	0	0	0	71	0	0	0	0	0	0	0	62	0	0	70	0	0	24	0	0	55	0	16	0	0	0	0	0	0	0	0	0	0	0	282	0	0	0	0	0	0	0	0	0	0	0	0	178	0	173	0	0	44	0	0	0	57	96	0	0	0	0	217	0	0	0	0	28	0	0	0	0	0	0	58	0	0	107	0	0	0	0	0	0	0	37	24	0	0	99	0	9	0	0	0	0	9	2	0	0	0	0	0	0	0	0	0	0	0	0	0	59	0	0	0	0	0	0	2	0	0	0	0	0	0	0	0	0	0	0	0	0	0	0	0	0	0	0	0	4	0	0	0	0	0	0	0	0	0	0	0	0	0	0	25	12	0	0	0	4	0	0	0	0	0	25	0	0	0	0	0	0	0	0	0	0	0	0	0	0	0	0	0	0	590	0	0	0	0	0	0	0	0	21	0	0	0	23	0	0	0	0	0	0	0	0	0	28	0	0	0	0	0	0	0	0	0	0	0	0	0	0	0	0	0	0	0	0	0	0	0	0	0	0	0	0	0	0	18	0	0	0	54	0	24	22	0	0	0	0	0	0	0	0	0	0	0	0	0	0	0	0	0	0	0	0	0	0	0	0	0	0	0	0	0	0	0	0	0	0	0	0	0	0	14	0	0	0	0	0	0	0	0	0	0	0	0	0	0	0	0	0	14	0	0	0	0	0	0	0	0	0	0	0	0	0	0	0	0	0	0	0	0	0	0	0	0	0	0	0	0	0	45	0	22	0	292	0	0	0	0	0	0	0	0	0	0	0	0	0	0	0	0	0	0	0	0	0	0	0	0	0	0	0	0	0	0	0	3	18	0	0	0	0	0	0	0	0	0	0	0	0	3	20	0	0	20	0	0	0	0	0	0	0	0	0	0	0	0	0	0	0	0	0	0	0	0	0	0	0	0	0	0	0	0	0	0	6	0	0	0	0	0	0	0	0	0	0	0	0	0	0	0	20	0	0	0	0	0	0	0	797	0	0	4	0	0	0	0	318	223	0	334	7	0	0	36	0	28	0	0	0	0	0	0	0	6	0	0	10	0	0	0	0	0	0	0	0	0	0	86	63	0	403	0	0	0	103	0	0	1238	122	0	0	0	106	0	0	0	0	0	0	336	109	0	0	0	0	0	0	0	0	0	0	0	0	0	0	0	0	0	0	0	0	0	0	0	0	0	0	0	0	0	0	93	400	61	0	0	0	0	0	0	0	0	0	581	60	0	0	0	0	0	0	0	0	0	0	0	0	0	0	0	0	0	0	0	0	25	0	0	0	0	0	0	0	0	0	0	0	0	0	0	0	0	0	241	0	0	0	0	0	0	0	136	0	0	0	0	0	6	0	0	0	0	0	0	0	0	0	0	0	0	383	0	0	0	0	0	0	0	0	0	0	0	0	0	0	0	0	0	0	0	0	0	0	0	0	2	0	0	0	0	0	0	0	0	0	0	259	0	0	0	0	0	54	143	0	0	0	0	0	0	0	0	0	0	0	0	0	0	0	0	0	0	0	0	0	0	0	0	0	0	2	0	0	0	0	0	0	0	0	0	0	0	0	0	0	88	0	0	0	0	0	0	0	0	10	0	0	0	0	0	0	0	0	0	0	0	0	0	0	0	0	0	0	0	0	0	0	76	249	0	76	0	0	0	0	0	0	0	10	133	110	0	0	0	0	7	0	0	0	0	0	0	160	0	0	0	0	0	0	0	0	0	0	0	0	0	0	22	0	0	0	0	0	0	0	0	0	0	0	0	0	0	0	0	0	0	0	0	0	0	0	0	0	0	0	0	0	0	0	0	0	0	0	0	0	0	0	0	0	0	0	0	0	0	0	0	0	0	0	0	0	0	0	0	0	0	0	5	0	0	0	0	0	0	16	0	0	0	0	0	0	0	0	0	0	0	0	0	0	0	0	0	0	0	0	0	0	0	0	0	0	0	0	0	0	0	141	0	0	0	0	0	28	0	0	0	0	0	0	0	0	0	0	0	0	0	0	0	0	0	0	0	0	0	0	0	0	0	0	0	0	0	0	0	0	0	0	0	0	0	0	0	0	0	0	0	0	0	0	0	0	0	0	0	0	0	10	0	0	0	0	0	0	0	0	63	0	0	0	0	0	0	0	0	0	0	0	0	0	0	73	0	0	0	0	0	0	0	0	0	24	0	0	0	0	40	0	88	0	0	0	0	0	0	0	0	0	0	0	0	0	0	0	0	0	0	0	2	0	0	13	153	336	39	0	0	0	0	70	0	0	0	0	0	0	0	350	49	0	0	0	0	0	0	0	0	0	0	0	0	0	0	0	0	0	0	0	0	0	0	0	0	0	0	0	0	0	0	0	0	0	0	0	0	0	0	0	0	0	0	0	0
BNMJ5_BMI_Plate43WellB10_16S	0	0	0	0	0	0	0	0	0	0	0	0	0	0	0	0	7	0	0	8	0	0	0	0	0	0	0	0	0	0	0	0	0	0	0	0	0	0	0	0	0	0	0	0	0	0	0	0	0	0	0	0	0	0	0	0	0	0	0	0	0	113	0	0	0	0	0	0	27	0	0	0	0	0	0	0	0	0	0	363	0	19	0	0	0	0	0	0	0	0	0	0	0	161	39	0	0	0	0	0	0	0	0	0	0	0	0	0	0	0	0	0	0	0	72	0	0	0	249	239	0	79	0	0	40	0	7	0	0	0	470	84	0	0	0	119	0	24	0	0	243	0	0	0	0	0	15	0	0	0	0	0	0	1188	0	0	0	0	0	0	0	0	0	0	0	0	0	0	0	0	0	0	0	0	0	0	0	0	212	0	0	0	0	0	0	0	0	78	0	0	0	0	0	0	0	0	0	0	392	10	0	0	0	0	0	0	0	0	0	0	0	0	0	0	0	0	187	0	0	0	0	57	0	0	0	0	0	0	0	0	0	0	0	0	0	0	0	0	0	140	0	0	0	0	0	0	0	0	0	0	0	0	0	63	0	0	0	0	0	0	0	0	0	0	0	82	0	0	0	0	0	0	46	0	0	0	0	0	502	436	630	0	0	0	0	0	0	0	0	0	28	0	0	0	0	0	0	0	0	0	66	0	0	0	0	0	0	0	0	0	0	0	0	16	0	0	0	0	0	2	0	0	0	0	0	0	0	0	0	0	0	0	0	0	0	0	0	0	0	0	0	0	0	0	0	0	0	0	0	0	0	0	0	0	0	0	0	45	0	0	0	0	0	0	27	0	0	0	0	0	0	0	0	0	0	0	0	0	0	0	0	0	0	0	0	0	0	0	0	0	0	0	0	0	0	0	0	0	0	0	0	0	0	0	0	0	38	0	0	0	0	0	0	0	0	0	0	0	0	0	0	0	0	0	0	487	4	0	0	0	50	0	0	46	0	0	67	0	0	0	0	0	0	0	0	0	0	0	0	0	0	0	0	0	0	0	0	0	0	0	0	4	0	0	0	0	0	0	0	0	0	0	0	0	0	0	0	61	9	0	4	0	0	0	0	0	0	0	0	0	0	0	0	0	0	23	0	0	0	7	0	0	0	23	0	0	26	0	0	0	0	0	78	7	22	0	0	0	0	0	0	0	0	0	20	0	97	0	0	0	0	0	0	0	0	0	0	0	0	161	0	70	0	0	22	0	0	0	45	0	0	0	0	0	147	0	0	0	0	0	0	27	0	0	0	0	77	0	0	92	0	0	0	0	0	0	0	0	80	0	0	0	0	0	0	0	0	0	0	0	0	0	0	0	0	0	0	0	0	0	0	0	0	0	48	0	0	0	0	0	0	0	0	0	0	0	0	0	0	0	0	0	0	0	0	0	0	0	0	0	0	0	0	0	0	0	0	0	0	0	0	0	0	0	0	0	14	8	0	0	0	0	0	0	0	0	0	14	0	0	0	0	0	0	0	0	0	0	0	0	0	0	0	0	0	11	205	0	0	0	0	0	0	0	0	0	0	0	0	0	0	0	0	0	0	0	0	0	0	0	0	0	0	0	0	0	0	0	0	0	0	0	0	0	0	0	0	0	0	0	0	0	0	0	0	0	0	0	0	0	0	0	0	0	0	0	0	0	0	0	0	0	0	0	0	0	0	0	0	0	0	0	0	0	0	0	0	0	0	0	0	0	0	0	0	0	0	0	0	0	0	0	0	0	0	0	0	0	0	0	0	0	0	0	0	0	0	0	0	0	0	0	0	0	0	0	0	0	0	0	0	0	0	0	0	0	0	0	0	0	0	0	0	0	0	0	0	0	0	0	0	0	0	0	154	0	72	0	285	38	0	47	0	0	0	66	0	0	0	0	0	0	0	0	0	0	0	0	0	0	0	0	0	0	0	2	0	0	0	0	0	0	0	0	22	0	0	0	0	0	0	0	0	0	0	0	0	0	0	8	0	0	0	0	0	0	0	0	0	2	0	0	0	0	0	0	0	0	0	0	0	0	0	0	0	0	0	0	0	0	0	0	5	0	0	0	0	0	0	0	0	0	0	0	0	0	0	0	0	0	0	0	0	605	0	0	2	0	0	0	15	0	176	0	170	6	0	0	38	0	29	0	18	0	0	0	0	0	0	0	2	80	0	0	0	0	0	0	0	0	0	0	94	121	0	469	0	0	0	0	0	0	902	71	0	0	0	46	0	48	0	0	0	0	299	107	0	0	0	0	0	0	0	0	0	0	0	0	0	0	0	0	0	0	0	0	0	0	0	0	0	0	0	0	0	0	51	270	0	0	0	0	0	0	0	0	0	0	351	71	0	0	0	0	0	0	0	0	0	0	0	0	0	0	0	0	0	0	0	0	0	0	0	0	0	0	0	0	0	0	0	0	0	0	0	0	0	0	415	0	0	0	0	0	0	0	0	121	0	0	0	0	0	0	0	0	0	0	0	0	0	0	63	0	0	80	0	0	0	0	0	0	0	0	0	0	0	0	0	0	0	0	0	0	0	0	0	0	0	0	157	0	0	0	0	0	0	0	0	0	0	80	0	0	0	0	0	0	98	0	0	0	0	0	0	0	0	0	0	0	0	0	0	0	0	0	0	0	0	0	0	0	0	0	0	0	0	0	0	0	0	0	0	0	0	79	0	0	0	0	0	0	0	0	0	0	0	0	0	14	0	0	0	0	0	0	0	0	0	0	0	0	0	0	0	0	0	0	0	0	0	0	41	75	0	67	0	0	0	0	0	78	0	37	93	0	0	0	0	0	0	0	0	0	0	0	0	0	0	0	0	0	0	0	0	0	0	0	0	0	0	0	34	0	0	0	0	0	50	0	0	0	0	0	0	0	0	0	0	0	0	0	0	0	0	0	0	0	0	0	0	0	0	0	0	0	0	0	0	0	0	0	0	0	0	0	0	0	0	0	0	0	0	0	0	0	0	0	0	0	0	0	7	0	0	0	0	0	0	0	0	0	0	0	0	0	0	0	0	0	0	0	0	0	0	0	0	0	0	0	0	0	0	0	0	0	0	0	0	0	11	150	0	0	0	21	0	19	0	0	0	0	0	0	0	0	0	0	0	0	0	0	0	0	0	0	0	0	0	0	0	0	0	0	0	0	0	0	0	0	0	0	0	0	0	0	0	0	0	0	0	0	0	0	0	0	0	0	0	0	0	3	0	0	0	0	0	0	0	0	94	0	0	0	0	0	5	0	0	0	0	0	0	0	0	106	0	0	0	0	0	0	0	0	0	0	0	0	0	0	0	0	107	0	0	0	0	0	0	0	0	0	5	0	2	0	0	0	0	0	0	0	0	0	0	105	35	45	0	0	0	0	0	93	0	0	0	172	0	0	0	414	0	0	0	0	0	9	0	0	0	0	0	0	0	0	0	0	0	0	0	0	0	0	0	0	0	0	0	0	0	0	0	0	0	0	0	0	0	0	0	0	0	0	0	0	0
BNMJ5_BMI_Plate43WellB11_16S	0	0	0	0	0	0	0	0	0	0	0	0	0	0	0	0	13	0	0	0	0	0	0	0	0	0	0	0	0	0	0	0	0	0	0	0	0	0	0	0	0	0	0	0	0	0	0	7	0	0	0	0	0	0	0	0	0	0	0	0	4	177	0	0	0	0	0	0	0	35	0	0	0	0	0	0	0	0	83	312	0	0	157	0	0	0	0	0	0	0	0	0	0	122	0	0	0	0	0	0	19	0	0	0	0	0	0	0	0	0	0	0	0	0	0	0	0	0	410	382	0	116	0	0	0	0	0	21	4	0	364	153	0	0	0	63	0	0	0	0	144	0	21	62	0	0	37	0	0	0	0	0	0	1192	0	0	0	0	0	0	0	0	0	0	0	0	0	0	0	0	0	0	0	0	0	0	0	0	127	0	0	0	0	60	0	0	0	71	0	0	0	0	0	0	0	15	0	0	482	0	0	0	0	0	0	0	0	0	0	0	95	0	0	0	0	0	5	46	0	73	0	76	57	0	0	0	0	0	0	0	0	0	0	0	0	0	63	0	0	140	0	0	0	0	0	0	74	0	0	0	0	0	0	85	0	0	0	0	0	0	0	0	0	0	0	0	0	0	0	0	0	0	0	0	0	0	50	0	411	461	307	0	71	0	0	0	0	0	0	0	29	0	0	0	0	0	0	0	0	0	0	0	49	0	11	0	0	0	0	0	0	0	0	0	0	33	0	0	0	0	13	0	0	0	0	0	0	0	0	0	0	0	0	0	0	0	0	0	0	0	0	0	0	0	0	0	0	0	0	0	0	0	0	0	0	0	0	151	0	0	0	0	0	0	0	0	0	0	0	0	0	0	0	0	24	0	0	0	0	0	0	0	0	0	0	0	0	0	0	0	0	0	0	0	0	0	0	16	0	0	0	0	0	0	0	15	28	0	0	112	0	0	0	0	0	0	0	0	0	0	0	0	0	4	0	329	80	205	81	0	96	0	0	116	0	0	23	0	0	0	0	0	0	0	0	0	0	0	0	3	0	0	0	0	0	0	0	0	0	0	0	11	0	0	0	0	0	0	0	0	0	0	0	0	0	0	0	36	0	0	0	0	0	0	0	0	0	0	0	0	0	0	0	0	0	42	0	0	0	0	0	0	0	67	0	5	21	0	0	0	0	0	102	22	23	0	0	0	0	0	0	0	0	0	0	0	132	0	0	0	0	0	0	0	0	0	0	0	0	144	0	0	0	0	29	0	0	0	226	0	0	0	0	0	279	0	0	0	0	0	0	0	0	0	0	0	0	0	154	0	0	0	0	10	0	0	0	24	84	0	0	0	0	0	0	0	0	0	0	0	0	0	0	0	0	0	0	0	0	0	0	0	0	9	0	0	0	0	0	0	0	0	0	0	0	0	0	0	0	0	0	0	0	0	0	0	0	0	0	0	0	0	0	0	0	0	0	0	0	0	0	0	0	0	0	0	21	10	0	0	0	10	0	0	0	0	0	12	0	0	0	0	0	0	0	0	0	0	0	0	0	0	0	0	0	0	1031	0	0	0	0	0	0	0	0	0	0	0	0	0	0	0	0	25	0	0	0	0	0	0	0	0	0	0	0	0	0	0	0	0	0	0	0	0	0	0	0	0	0	0	0	0	0	0	0	0	0	0	0	0	0	0	0	0	0	0	0	0	0	0	0	0	0	0	0	0	0	0	0	0	0	0	0	0	0	0	0	0	0	0	0	0	0	0	0	0	0	0	0	0	0	0	0	0	0	0	0	0	0	0	0	0	0	0	0	0	0	0	0	0	0	0	0	0	0	0	0	0	0	0	0	0	0	0	0	0	0	0	0	0	0	0	5	0	0	0	0	0	0	0	0	0	16	0	127	0	55	0	153	0	0	55	0	94	0	0	0	0	106	0	0	0	0	0	0	0	0	0	0	0	0	0	0	0	0	0	0	0	0	0	0	33	0	0	0	0	0	0	0	0	0	0	0	0	0	2	0	0	7	12	0	0	0	0	0	0	0	0	0	0	0	0	0	0	0	0	0	0	0	0	0	0	0	0	0	0	0	0	0	2	0	0	0	0	0	0	0	0	0	0	0	0	0	0	0	30	0	0	0	8	0	0	0	1022	0	0	0	15	0	0	0	236	78	141	0	0	0	0	90	0	33	0	31	0	0	0	0	0	0	5	0	114	0	0	0	0	119	0	0	0	0	0	0	185	0	287	0	0	0	0	0	0	437	0	0	0	0	118	0	0	0	0	0	0	261	111	0	0	0	0	0	87	0	0	0	0	0	0	0	0	0	0	0	0	0	0	0	0	0	0	0	0	0	0	0	0	38	124	108	0	0	0	0	0	0	0	0	0	273	112	0	0	0	0	0	0	0	0	0	0	0	2	0	0	0	0	0	0	0	0	0	0	0	0	0	0	0	0	0	0	0	0	0	0	0	0	0	0	355	0	0	0	0	0	0	0	0	60	0	0	0	0	0	0	0	0	0	0	0	0	0	0	98	0	0	359	0	0	0	0	0	0	0	0	0	0	0	0	0	0	0	0	0	0	0	0	0	0	0	0	0	0	0	0	0	0	0	0	0	0	0	102	0	0	0	0	0	0	93	0	0	0	0	0	0	0	0	0	0	0	0	0	0	0	0	0	0	0	0	0	0	0	0	0	0	0	0	0	0	0	0	0	0	0	0	89	0	0	0	0	7	0	0	0	0	0	0	0	0	24	0	0	0	0	0	0	0	0	0	0	0	0	0	0	0	0	0	0	0	0	0	0	60	173	7	116	18	0	0	0	0	132	0	0	101	0	0	0	0	0	0	83	0	0	0	0	0	0	0	0	0	0	0	0	4	0	0	0	0	0	0	0	27	0	0	0	0	0	0	0	0	0	0	0	0	0	0	0	0	0	0	0	0	0	0	0	0	0	0	0	0	0	0	0	0	0	0	0	0	0	0	0	0	0	0	0	0	0	0	0	0	0	0	0	0	0	0	0	0	0	0	0	0	0	0	0	0	0	0	0	0	0	0	0	0	0	0	0	0	0	0	0	0	0	0	0	0	0	0	0	0	0	0	0	0	0	0	0	0	0	0	273	0	0	0	64	36	0	0	0	0	0	0	0	0	34	0	0	0	0	29	0	0	0	0	0	0	0	2	0	0	0	0	0	0	0	0	0	0	0	0	0	0	0	0	0	0	0	0	0	0	0	0	0	0	0	0	0	0	0	0	0	0	0	0	0	0	0	0	0	182	39	0	0	0	0	0	0	0	0	0	0	0	0	0	185	0	0	0	0	0	0	0	0	0	3	0	0	0	0	0	45	137	0	0	0	0	0	0	0	0	0	0	0	0	0	0	0	0	0	0	0	0	0	0	218	0	131	0	0	0	0	0	0	0	0	0	39	30	0	0	589	155	0	0	0	0	0	0	0	0	0	0	0	0	0	0	0	0	0	0	0	0	0	0	0	0	0	0	0	0	0	0	0	0	0	0	0	0	0	0	0	0	0	0	0	0
BNMJ5_BMI_Plate43WellB12_16S	3	0	0	0	0	0	0	0	0	0	0	0	0	0	0	0	49	0	0	46	0	0	0	0	0	0	0	0	0	0	0	0	0	0	0	0	0	0	0	0	0	0	0	0	0	0	0	16	0	0	0	0	0	0	0	0	0	0	0	6	0	311	0	0	0	0	0	0	41	0	0	16	0	0	0	0	0	26	0	467	4	0	0	0	0	0	0	0	0	0	0	0	0	0	41	0	0	0	0	0	10	0	0	0	0	0	0	0	62	0	14	0	0	19	116	0	0	0	176	245	0	89	5	0	74	0	21	0	13	0	786	87	0	5	0	133	0	112	0	0	133	0	23	0	0	0	0	0	0	0	0	0	0	1018	0	0	0	0	0	0	0	0	0	0	0	0	0	0	0	0	0	0	0	0	241	0	0	0	129	0	0	0	0	172	0	0	0	0	0	0	0	0	0	0	0	0	0	0	250	0	0	0	0	0	0	0	0	0	0	51	12	0	0	0	0	0	139	0	0	0	0	35	0	0	0	0	0	0	0	0	0	0	0	0	0	0	0	0	0	0	0	0	0	0	0	0	0	0	0	0	0	0	0	0	0	0	0	0	0	0	0	0	0	0	0	144	34	0	0	0	0	7	55	0	0	14	0	0	606	186	519	0	0	0	0	0	0	314	0	0	40	0	0	0	0	17	0	0	0	0	35	0	62	0	0	0	0	0	0	0	0	0	0	0	0	20	0	0	0	0	4	0	0	0	0	0	0	0	0	0	0	0	0	0	0	0	0	0	0	0	0	0	0	0	0	0	0	0	0	0	0	6	0	0	0	0	0	0	0	0	0	0	0	0	0	0	0	0	0	0	0	0	0	0	19	0	0	0	0	0	0	0	0	0	0	0	0	0	0	0	0	0	0	0	0	0	0	0	0	0	0	0	0	0	0	0	85	0	0	0	0	0	0	0	0	0	0	0	0	0	0	0	0	0	0	392	26	194	0	0	0	0	0	48	0	0	0	0	0	0	0	0	0	0	0	0	0	0	0	0	7	0	0	0	0	0	0	0	0	0	0	22	0	0	0	0	0	0	0	0	0	0	0	0	0	0	0	55	0	13	7	0	0	36	0	0	0	0	0	0	0	0	0	15	0	37	0	0	0	0	0	0	0	33	0	2	30	0	0	0	22	0	56	0	48	0	0	0	0	0	0	0	0	0	80	0	287	0	0	0	0	0	0	0	0	0	0	0	0	284	0	0	0	0	8	0	0	0	69	0	0	0	0	0	73	0	36	36	0	0	0	0	0	0	0	0	99	53	0	115	0	0	0	0	0	0	0	0	97	0	0	0	0	14	3	0	0	0	0	0	0	0	0	0	0	0	0	0	0	0	0	0	0	15	38	0	0	0	0	0	31	0	0	0	0	0	0	0	0	0	0	0	0	0	0	0	0	0	0	0	0	0	0	0	0	0	0	0	0	0	0	0	0	0	0	10	26	19	0	0	0	4	0	0	0	0	0	31	0	0	0	0	0	0	0	0	0	0	0	0	0	0	0	0	0	0	286	0	0	0	0	0	0	0	0	0	0	0	0	25	0	0	0	0	0	0	0	0	0	0	0	0	0	0	0	0	0	0	0	0	0	0	0	0	0	0	0	0	0	0	0	0	0	0	0	0	0	0	0	0	0	0	0	0	0	0	0	0	0	0	0	0	0	0	0	0	0	0	0	0	0	0	0	0	0	0	0	0	0	0	0	0	0	0	0	0	0	0	0	0	0	0	0	0	0	0	0	0	0	0	0	0	0	0	0	0	0	0	0	0	0	0	0	0	0	0	0	0	0	0	0	0	0	0	0	0	0	0	0	2	0	0	0	0	0	0	0	0	0	0	0	0	0	0	143	0	31	0	185	130	0	0	0	0	0	0	0	0	59	0	0	0	0	0	0	0	0	0	0	0	0	0	0	0	0	0	0	0	66	0	0	0	0	0	37	0	0	0	0	0	0	0	0	0	4	12	0	0	11	0	0	0	0	0	0	0	0	0	0	6	0	0	0	0	0	0	0	0	0	0	0	0	0	0	0	0	0	0	0	0	0	0	4	0	4	0	0	0	0	0	0	0	0	0	0	7	0	0	12	16	0	0	0	934	0	0	0	0	0	0	298	87	49	4	156	0	0	9	112	0	63	0	17	0	0	0	0	0	0	5	0	11	0	4	0	0	0	0	0	0	0	0	0	105	0	359	0	0	0	0	0	0	984	143	0	0	0	76	0	0	0	0	0	0	392	63	0	0	0	0	0	0	0	0	0	0	0	0	0	0	0	0	0	0	0	0	0	0	0	0	0	0	0	0	0	0	69	236	0	0	0	0	0	0	0	0	0	0	303	51	0	0	0	0	0	0	0	0	0	0	0	0	0	0	0	0	0	0	0	15	0	0	0	0	0	0	0	0	0	0	0	0	0	0	0	0	0	0	336	0	0	0	0	0	0	0	107	0	0	0	0	0	0	0	0	0	0	0	0	0	0	0	0	0	0	68	0	0	0	0	0	0	0	0	0	0	0	0	0	0	0	0	0	0	0	0	0	0	0	0	193	0	0	0	0	0	0	0	0	0	0	109	0	0	0	0	0	0	141	0	0	0	0	0	0	0	0	0	0	0	0	0	0	0	0	0	0	0	0	0	0	0	0	0	0	0	0	0	0	0	0	0	0	0	0	100	0	0	0	0	52	0	0	0	0	0	0	0	0	8	0	0	0	0	0	0	0	0	0	0	0	0	0	0	0	0	0	0	12	0	0	0	56	42	0	56	0	0	0	8	0	119	0	90	0	0	0	0	0	0	0	72	0	0	0	0	0	0	0	0	0	0	0	0	0	0	0	0	0	0	0	0	42	0	0	0	0	0	85	0	0	0	0	0	0	0	0	0	0	53	0	0	0	0	0	0	0	0	0	0	0	0	0	0	0	0	0	0	0	0	0	0	0	0	0	0	0	0	0	0	0	0	0	0	0	0	0	0	0	0	0	0	5	0	0	0	0	0	0	0	0	0	0	0	0	0	0	0	0	0	0	0	0	0	0	0	0	0	0	0	0	0	0	0	0	0	0	0	0	0	0	184	0	0	0	0	0	0	0	0	0	0	0	0	0	0	0	0	0	0	0	0	0	0	0	0	0	0	0	0	0	0	0	0	0	0	0	0	0	0	0	0	0	0	0	0	0	0	0	0	0	0	0	0	0	0	0	0	0	0	0	0	0	0	0	0	0	0	0	0	130	0	0	0	0	0	0	0	0	0	0	0	0	0	0	98	0	0	0	0	0	0	0	0	0	0	0	0	0	0	31	0	75	0	0	0	0	0	0	0	0	0	0	0	0	0	0	0	0	0	0	0	0	0	0	140	63	63	51	49	0	97	0	0	0	0	0	0	0	0	0	669	0	0	0	0	0	7	0	0	0	0	0	0	0	0	0	0	26	0	0	0	0	0	0	0	0	0	0	0	0	0	0	0	0	0	0	0	0	0	0	0	0	0	0	0	0
BNMJ5_BMI_Plate43WellB2_16S	0	0	0	0	0	0	0	0	0	0	0	0	0	0	0	0	19	0	0	0	0	0	0	0	0	0	0	0	0	0	0	0	0	0	0	0	0	0	0	0	0	0	0	0	0	0	0	56	2	0	0	0	0	0	0	0	0	0	0	6	0	322	0	0	0	0	96	0	58	383	0	0	0	49	0	0	0	0	0	241	0	0	128	0	226	37	0	0	0	0	0	0	0	272	149	0	0	0	0	0	68	0	0	0	0	0	0	0	0	0	0	0	0	241	0	0	0	0	535	376	0	74	0	0	64	0	0	0	0	0	483	142	0	0	0	149	0	26	0	0	284	0	17	32	0	0	0	0	0	0	0	0	0	973	0	0	0	0	18	0	28	0	0	0	0	0	0	0	0	0	0	0	0	0	167	0	0	0	124	0	0	0	0	55	0	0	0	0	0	0	0	0	0	0	0	0	0	0	267	0	0	0	0	0	0	0	0	0	0	0	51	0	0	0	0	0	0	47	0	0	0	26	0	0	0	0	0	0	0	0	0	0	0	0	0	0	89	0	0	123	0	0	0	0	0	0	0	0	0	0	0	0	0	0	0	0	0	0	0	0	0	0	0	0	0	61	55	0	0	0	0	0	0	0	0	0	0	0	477	505	348	0	0	0	0	0	0	0	0	0	23	45	0	0	0	0	0	0	0	0	72	0	157	0	0	0	0	0	0	0	0	0	0	0	0	42	0	0	0	0	53	0	0	0	0	0	0	0	0	0	0	0	0	0	0	0	0	0	0	0	0	0	0	0	0	0	0	0	0	0	0	0	0	0	0	0	0	60	0	0	0	0	0	0	0	0	0	0	0	0	0	0	0	0	0	0	0	0	0	0	0	0	0	0	0	0	0	0	0	0	0	7	0	0	0	0	0	0	0	0	0	0	0	0	0	0	104	0	0	76	0	0	0	0	0	0	0	0	0	0	0	0	0	0	0	267	274	84	0	0	135	0	0	0	0	0	0	0	0	0	0	0	0	0	0	0	0	0	0	0	17	0	0	0	0	0	0	0	0	0	0	55	0	0	0	0	0	0	0	0	0	0	0	0	0	0	0	33	0	4	0	0	0	0	0	0	0	0	0	0	0	0	0	0	0	19	0	0	0	6	0	0	0	24	0	0	22	0	0	0	0	0	102	0	0	0	0	0	0	0	0	0	0	0	0	0	43	0	0	0	0	0	0	0	0	0	0	0	0	148	0	269	0	0	214	37	0	0	160	0	0	54	0	0	1846	0	22	0	0	0	0	0	0	0	0	0	89	0	49	179	0	0	0	0	0	0	0	48	48	0	0	0	0	21	0	0	0	0	2	7	0	0	0	0	0	0	0	0	0	0	0	0	0	33	75	0	0	0	0	0	0	0	0	0	0	0	0	0	0	0	0	0	0	0	0	0	0	0	0	0	0	0	0	0	0	0	0	0	0	0	0	0	0	0	0	0	35	0	0	0	0	0	0	0	0	0	0	17	0	0	0	0	0	0	0	0	0	0	0	0	0	0	0	0	0	0	105	0	0	0	0	0	0	0	0	0	0	0	0	0	0	0	0	0	0	0	0	0	0	0	0	0	0	0	0	0	0	0	0	0	0	0	0	0	0	0	0	0	0	0	0	0	0	0	0	0	0	0	0	0	0	0	0	0	0	0	0	0	0	0	0	0	0	0	0	0	0	0	0	0	0	0	0	0	0	0	0	0	0	0	0	0	0	0	0	0	0	0	0	0	0	0	0	0	0	0	0	0	0	0	0	0	0	0	0	0	0	0	0	0	0	0	0	0	0	0	0	0	0	0	0	0	0	0	0	0	0	0	0	0	0	0	29	0	0	0	0	0	0	0	0	0	0	0	60	0	74	9	300	29	16	113	0	0	0	30	0	0	142	0	0	0	0	0	0	0	0	0	0	0	0	0	0	0	0	0	0	0	2	0	0	14	24	15	0	3	0	0	0	0	0	0	0	0	0	23	0	16	53	74	4	0	0	0	0	0	0	0	0	43	0	0	0	4	0	0	0	0	0	0	0	0	0	0	0	0	0	0	0	0	0	0	6	0	0	0	0	0	0	0	0	0	0	0	0	21	0	0	0	22	0	0	0	1186	0	0	0	0	0	0	0	432	41	0	89	0	0	0	67	12	54	0	47	0	0	0	0	0	14	3	8	88	0	0	0	0	0	0	0	0	0	0	103	247	0	285	0	0	0	0	0	0	1121	53	0	0	0	83	0	78	0	0	0	0	366	123	0	0	0	0	0	0	0	0	0	0	0	0	0	0	0	0	0	0	0	0	0	0	0	0	0	0	0	0	0	0	0	128	141	0	0	0	0	0	0	0	0	0	379	312	0	0	0	0	0	0	0	0	0	0	0	2	0	0	0	0	0	0	0	9	3	0	0	0	0	0	0	0	0	0	0	0	0	0	0	0	0	0	256	0	0	0	0	0	0	0	0	90	0	0	92	0	0	0	0	0	0	0	0	0	21	0	56	0	0	86	0	0	0	0	0	0	0	0	0	0	0	37	0	0	0	0	0	0	0	0	0	0	0	0	155	0	0	0	0	0	0	0	0	0	0	110	0	0	0	0	0	0	201	0	0	0	0	0	0	0	0	0	0	0	0	0	0	0	0	0	0	0	0	0	0	0	0	0	0	0	0	0	0	0	0	0	0	0	0	0	0	0	0	0	7	0	0	0	0	0	0	0	0	29	0	0	0	0	0	0	0	0	0	0	0	0	0	0	0	0	0	0	8	0	0	0	0	54	0	195	25	0	0	0	0	100	0	112	107	0	0	0	0	0	149	0	0	0	0	0	0	0	0	0	0	0	0	0	0	0	0	0	0	0	0	0	50	0	0	0	0	0	37	0	0	0	0	0	0	0	0	0	0	49	0	0	0	0	0	0	0	0	0	0	0	0	0	0	0	0	0	0	0	0	0	0	0	0	0	0	0	0	0	0	0	0	0	0	0	0	0	0	0	0	0	0	8	0	0	5	11	0	0	0	0	0	0	0	0	0	0	0	0	0	0	0	0	0	0	0	0	0	0	0	0	0	0	0	0	0	0	0	0	0	0	154	0	0	0	0	0	44	0	0	0	0	0	0	0	0	0	0	0	0	0	0	0	0	0	0	0	0	5	0	5	0	0	0	0	0	0	0	0	0	0	0	0	0	0	0	0	0	0	0	0	0	0	0	0	0	0	0	0	0	0	0	0	0	0	0	0	36	0	50	267	0	0	0	0	0	0	0	0	0	0	0	0	0	0	131	0	0	0	0	0	0	0	0	0	122	0	0	0	0	58	0	194	0	0	0	0	0	0	0	0	28	0	0	0	0	0	0	0	0	0	0	0	0	0	209	36	266	19	15	0	0	0	0	21	0	0	274	0	0	0	919	64	0	0	38	0	12	0	0	0	0	0	0	0	0	0	0	0	0	0	0	0	0	0	0	0	0	0	0	0	0	0	0	0	0	0	0	0	0	0	0	0	0	0	0	0
BNMJ5_BMI_Plate43WellB3_16S	2	0	0	0	0	0	0	0	0	0	0	0	0	0	0	0	20	0	0	0	0	0	0	0	0	0	0	0	0	0	0	0	0	0	0	0	0	0	0	0	0	0	0	0	0	0	0	77	0	0	0	0	0	0	0	0	0	0	0	21	7	276	0	0	0	0	0	0	0	66	0	0	0	0	0	0	0	27	46	621	26	0	0	0	0	0	0	0	0	0	0	0	0	291	0	0	0	0	0	0	20	0	0	0	0	0	0	0	62	0	0	0	0	0	0	0	0	0	311	269	0	57	0	0	137	0	0	0	12	0	988	143	0	0	0	151	0	35	0	0	337	0	25	68	0	0	0	0	0	0	0	0	0	1126	0	0	0	0	0	68	0	0	0	0	0	0	0	0	0	0	0	0	0	0	591	0	0	11	236	0	0	0	0	0	0	0	0	0	0	0	0	0	0	0	70	0	0	0	449	0	0	0	0	0	0	0	0	0	0	0	0	0	0	0	4	0	90	0	0	0	32	0	33	0	0	0	0	0	0	0	0	0	0	0	0	0	53	0	0	109	0	0	0	0	0	0	0	0	0	0	0	0	0	0	0	0	0	0	0	0	0	0	0	0	0	62	81	0	0	0	0	14	41	0	0	0	16	0	577	0	519	0	81	0	0	0	0	376	0	0	29	0	0	41	0	0	0	0	0	0	73	0	48	14	0	0	0	0	0	0	0	0	0	35	0	0	0	0	0	13	31	0	0	0	0	0	0	0	0	0	0	0	0	0	0	0	0	0	0	0	0	0	0	0	0	0	0	0	0	0	0	7	0	0	0	0	0	133	0	0	29	0	0	0	0	0	0	0	0	0	0	0	0	0	12	0	0	0	0	0	0	0	0	0	0	0	0	0	0	0	0	0	0	0	0	0	0	0	0	0	0	0	0	0	0	0	189	0	0	86	0	0	28	0	0	0	0	0	0	0	0	0	0	0	17	472	39	87	0	0	164	0	0	39	0	0	0	0	0	0	0	0	0	0	0	0	0	0	3	0	12	0	0	0	0	0	0	0	0	0	0	33	0	0	0	0	0	0	0	0	0	0	0	0	0	0	4	87	0	0	0	0	0	10	0	0	0	0	0	0	0	0	0	15	0	40	0	0	0	17	0	0	0	82	0	0	33	0	0	0	0	0	67	25	72	0	0	0	0	0	0	0	0	0	0	0	309	0	0	0	0	0	0	0	0	0	0	0	0	265	0	0	0	0	0	0	0	0	84	0	0	0	0	0	16	0	51	0	0	0	0	0	0	0	0	0	105	121	0	0	0	0	0	0	0	0	0	0	163	0	0	139	0	12	5	0	0	0	0	9	0	7	22	0	0	0	0	0	0	0	0	0	0	3	62	0	7	0	0	0	0	0	0	0	0	0	0	0	0	0	0	0	16	0	0	0	0	0	0	0	0	0	0	0	0	0	0	0	0	0	35	0	0	0	0	7	24	31	0	0	0	5	0	0	0	0	0	43	0	0	0	0	0	0	0	0	0	0	0	0	0	0	84	0	0	0	233	0	43	0	0	0	0	0	0	0	0	0	0	18	0	0	0	0	0	0	0	0	0	0	0	0	0	0	0	0	0	0	0	0	0	0	0	0	0	0	0	0	0	0	0	0	0	0	0	0	0	0	0	0	0	0	0	0	0	0	0	0	0	0	0	0	0	0	0	0	0	0	0	0	0	0	0	0	0	0	0	0	0	0	0	0	0	0	0	0	0	0	0	0	0	0	0	0	0	0	0	0	0	0	0	0	0	0	0	0	0	0	0	0	0	0	0	0	0	0	0	0	0	0	0	0	0	0	0	0	0	0	0	0	0	0	68	0	0	0	0	0	0	0	0	0	0	0	214	0	41	5	351	148	0	72	0	0	0	93	0	0	113	0	0	0	0	0	0	0	0	0	0	0	0	0	0	0	0	0	0	0	80	0	0	34	0	16	0	0	0	0	0	0	0	0	0	0	34	10	5	0	103	103	0	0	0	0	0	0	0	0	0	38	0	0	0	0	0	0	0	0	0	0	0	0	0	0	0	0	0	0	0	0	0	0	0	0	0	0	0	0	0	0	0	9	0	0	0	38	0	0	0	26	0	0	0	1336	0	0	0	0	0	0	0	238	99	0	154	0	0	0	137	0	33	0	24	0	0	0	0	0	17	4	39	74	0	0	0	0	0	0	0	0	0	0	106	149	0	571	0	0	0	0	0	0	1215	228	0	0	0	65	0	0	0	0	0	0	325	132	0	0	0	0	0	80	0	0	0	0	0	0	0	0	0	0	0	0	0	0	0	0	0	0	0	0	0	0	0	0	99	317	0	0	0	0	0	0	0	0	0	0	340	93	0	0	0	20	0	0	0	0	0	111	0	5	0	0	0	0	0	0	0	18	6	0	0	0	0	0	0	0	0	0	0	0	0	0	0	0	0	0	328	0	0	0	0	0	0	0	71	83	20	0	82	0	0	0	0	0	0	0	0	0	0	0	94	0	0	162	0	0	0	0	0	0	0	0	0	0	0	0	0	0	0	0	82	0	0	0	40	0	0	0	0	0	0	0	0	0	0	0	0	0	0	205	0	0	0	0	0	0	203	0	0	0	0	0	0	0	0	0	0	0	0	0	0	0	0	0	0	0	0	0	0	0	0	0	0	0	0	0	0	0	0	0	0	0	0	0	0	0	0	0	3	0	0	0	0	0	0	5	0	46	0	0	0	0	0	0	0	0	0	0	0	0	0	0	0	0	0	0	0	0	0	0	66	213	0	176	0	0	0	0	0	110	0	74	105	0	83	0	0	0	0	0	0	0	0	0	0	0	0	0	0	0	0	0	15	0	0	0	0	0	0	0	59	0	0	0	0	0	34	0	0	0	0	0	0	0	0	0	0	77	0	0	0	0	0	0	0	0	0	0	0	0	0	0	0	0	0	0	0	0	0	0	0	0	0	0	0	0	0	0	0	0	0	0	0	0	0	0	0	0	0	0	4	0	0	0	0	0	0	0	0	0	0	0	0	0	0	0	0	0	0	0	0	0	0	0	0	0	0	0	0	0	0	24	0	0	0	0	56	0	0	115	0	0	0	52	0	36	0	0	0	0	0	0	0	18	0	0	0	0	0	0	0	0	0	0	0	0	0	0	0	0	0	0	0	0	0	0	0	0	0	0	0	0	0	0	0	0	0	0	0	0	0	0	0	0	0	0	0	0	0	0	0	16	0	0	0	0	0	43	232	0	36	0	0	0	0	0	0	0	0	0	0	0	0	144	0	0	0	0	0	0	0	0	0	0	0	0	0	0	0	0	240	0	0	0	0	0	0	0	0	0	48	0	8	0	0	0	0	0	0	0	0	12	0	191	366	0	71	0	0	0	0	0	0	0	0	0	0	0	0	647	76	0	0	0	0	13	0	0	0	0	0	0	0	0	21	0	19	0	0	0	0	0	0	0	0	0	0	0	0	0	0	0	0	0	0	0	0	0	0	0	0	0	0	0	0
BNMJ5_BMI_Plate43WellB4_16S	2	0	0	0	0	0	0	0	0	0	0	0	0	0	0	0	16	0	0	17	0	0	0	0	0	0	0	0	0	0	0	0	0	0	0	0	0	0	0	0	0	0	0	0	0	0	0	0	0	0	0	0	0	0	0	0	0	3	0	3	9	171	0	0	0	0	0	0	44	20	0	0	0	27	0	0	0	0	0	511	0	18	0	0	0	0	0	0	0	0	0	0	0	0	154	0	0	0	0	0	23	0	0	0	0	0	0	0	0	0	0	0	0	0	33	0	0	0	165	161	0	56	0	0	97	0	0	0	0	0	618	154	0	0	0	66	0	0	0	0	0	0	38	0	0	0	0	0	0	0	0	0	0	799	0	0	0	0	0	0	23	0	0	0	0	0	0	0	0	0	0	0	0	0	0	0	0	0	123	0	0	0	0	57	0	0	0	41	0	0	0	0	0	0	0	0	0	0	303	0	0	0	0	0	0	0	0	0	0	0	134	0	0	0	0	0	93	0	0	0	0	35	0	0	0	0	0	0	0	0	0	0	0	0	0	0	0	0	0	160	0	0	0	0	0	0	0	0	0	0	0	0	0	0	0	0	0	0	0	0	0	0	0	0	0	118	0	0	0	0	0	6	19	0	0	0	0	0	266	74	349	0	0	0	258	0	0	0	0	0	0	0	0	18	0	0	0	0	0	0	54	0	0	0	0	0	0	0	0	0	0	0	0	0	0	28	0	0	0	0	47	0	0	0	0	0	0	0	0	0	0	0	11	0	0	0	0	0	0	0	0	0	0	0	0	0	0	0	0	0	0	0	14	0	0	0	0	186	0	0	0	0	0	0	0	0	0	0	0	0	0	0	0	0	0	0	0	0	0	0	0	0	0	0	0	0	0	0	0	0	0	20	0	0	0	0	0	64	0	0	0	0	0	0	0	0	178	0	68	0	0	0	0	0	0	0	0	0	0	0	0	0	0	0	11	503	36	0	0	0	0	0	0	0	0	0	69	0	0	0	0	0	0	0	0	0	0	0	0	12	0	0	0	0	0	0	0	0	0	0	0	10	0	0	0	0	0	0	0	0	0	0	0	0	0	0	6	0	4	0	0	0	0	20	0	0	0	0	0	0	0	0	5	3	0	37	0	0	0	12	0	0	0	97	0	0	50	0	0	0	0	0	40	0	17	0	0	0	0	0	0	0	20	0	0	0	169	0	0	0	0	0	0	0	0	0	0	0	0	132	0	36	0	0	0	0	0	0	0	0	0	0	0	0	0	0	46	0	0	0	0	0	0	0	0	0	79	0	0	58	0	0	0	0	0	0	0	0	66	0	0	0	0	0	0	0	0	0	0	0	0	0	0	0	0	0	0	0	0	0	0	0	0	36	0	0	0	0	0	0	0	0	0	0	0	0	0	0	0	0	0	0	0	0	0	0	0	0	0	0	0	0	0	0	0	0	0	0	0	0	0	0	0	0	0	0	28	25	5	0	0	5	0	0	0	0	0	18	0	0	0	0	0	0	0	0	0	0	0	0	0	0	0	0	0	0	138	0	4	0	0	0	0	0	0	0	0	0	0	0	0	0	0	0	0	0	0	0	0	0	0	0	0	0	0	0	0	0	0	0	0	0	0	0	0	0	0	0	0	0	0	0	0	0	0	0	0	0	0	0	0	0	0	0	0	0	0	0	0	0	0	0	0	0	0	0	0	0	0	0	0	0	0	0	0	0	0	0	0	0	0	0	0	0	0	0	0	0	0	0	0	0	0	0	0	0	0	0	0	0	0	0	0	0	0	0	0	0	0	0	0	0	0	0	0	0	0	0	0	0	0	0	0	0	0	0	0	0	0	0	0	0	33	0	0	0	0	0	0	0	0	0	0	0	235	0	0	0	187	0	0	0	0	0	0	98	23	0	85	0	0	0	0	0	0	0	0	0	0	0	0	0	0	0	0	0	0	0	23	0	0	0	0	0	40	7	0	0	0	0	0	0	0	0	58	23	0	0	56	104	13	0	0	0	0	0	0	0	6	0	0	0	0	15	0	0	0	0	0	9	0	0	0	0	0	0	0	0	0	0	0	0	0	0	3	0	0	0	0	0	0	4	0	0	0	10	0	0	0	0	0	4	0	841	0	0	0	6	0	0	0	0	136	0	105	0	0	59	159	43	46	0	26	0	0	0	0	0	19	0	0	125	0	4	0	0	35	0	0	0	0	0	63	135	0	382	30	0	0	0	0	0	990	0	0	0	0	0	0	50	0	0	48	0	194	102	0	0	0	0	0	50	0	0	0	0	31	0	0	0	0	0	0	0	0	0	0	0	0	0	0	0	0	0	0	0	35	0	125	0	0	0	0	0	0	0	0	0	79	121	0	0	0	0	0	0	0	0	0	97	0	0	0	0	0	0	0	0	0	0	3	0	0	0	0	0	0	0	0	0	0	0	0	40	0	0	0	0	259	0	0	0	0	0	0	0	46	106	0	0	0	0	41	0	0	0	0	0	0	0	0	0	38	0	0	85	0	0	0	0	0	0	0	0	0	0	0	147	0	0	0	0	0	0	0	0	0	0	0	0	84	0	0	0	0	0	0	0	0	0	0	135	0	0	0	0	0	0	104	0	0	0	0	0	0	0	0	0	0	0	0	0	0	0	0	0	0	0	0	0	0	0	0	0	0	0	0	0	0	0	0	0	0	0	0	0	0	0	0	0	0	0	0	0	0	3	0	0	0	22	0	0	0	0	0	0	0	0	0	0	0	0	0	0	0	0	0	0	22	0	0	0	33	169	0	292	0	0	0	0	0	90	0	0	70	0	0	0	0	0	0	0	0	0	0	0	0	0	0	0	0	0	0	0	5	0	0	0	0	0	0	0	32	0	0	0	0	0	40	0	0	0	0	0	0	0	0	0	0	28	0	0	0	0	0	0	0	5	0	0	0	0	0	0	0	0	0	0	0	0	0	0	0	0	0	0	0	0	0	0	0	0	0	0	0	0	0	0	0	0	0	0	0	0	0	0	20	0	0	0	0	0	0	0	0	0	0	0	0	0	0	0	0	0	0	0	0	0	0	0	0	0	0	27	0	0	0	0	127	0	0	175	0	0	0	92	38	27	0	0	0	0	0	0	0	0	0	0	0	0	0	0	0	0	0	0	0	0	0	0	0	0	0	0	0	0	0	0	0	0	0	0	0	0	0	0	0	0	0	0	0	0	0	0	0	0	0	0	0	0	0	0	0	8	0	0	0	32	0	26	251	0	0	0	0	0	0	0	0	0	0	0	0	5	0	78	0	0	0	0	0	0	0	0	0	0	0	0	0	3	0	0	163	0	0	0	0	0	0	0	0	0	32	0	0	0	0	0	0	0	0	0	0	0	0	115	172	0	0	0	0	0	0	0	0	0	0	16	44	0	0	504	42	0	0	0	0	16	0	0	0	0	0	0	0	0	12	0	20	0	0	0	0	0	0	0	0	0	0	0	0	0	0	0	0	0	0	0	0	0	0	0	0	0	0	0	0
BNMJ5_BMI_Plate43WellB5_16S	12	0	0	0	0	0	0	0	0	0	0	0	0	0	0	0	17	0	0	0	0	0	0	0	0	0	0	0	0	0	0	0	0	0	0	0	0	0	0	0	0	0	0	0	0	0	0	5	0	0	0	0	0	0	0	0	0	0	0	0	0	212	0	0	0	0	0	0	0	0	0	0	0	0	0	0	0	0	142	371	0	0	0	0	0	0	0	0	0	0	0	0	0	0	107	0	0	0	0	0	0	0	0	0	0	0	0	0	0	0	0	0	0	81	111	0	0	0	143	266	0	90	0	0	239	0	0	0	19	0	969	231	0	0	0	197	0	0	0	0	265	0	0	66	0	0	0	0	0	0	0	0	0	1008	0	0	0	0	0	0	0	0	0	0	0	0	0	0	0	0	0	0	0	0	0	0	0	0	122	0	0	0	0	227	0	0	0	0	0	0	0	0	0	0	0	0	0	0	315	0	0	0	0	0	105	0	0	0	0	0	97	0	0	0	0	0	0	0	0	0	0	62	0	0	0	0	0	0	0	0	0	0	0	0	0	0	0	0	0	176	0	0	0	0	0	0	0	0	0	0	0	0	0	32	0	0	0	0	0	0	0	0	0	0	0	21	12	0	0	0	0	0	16	0	0	0	0	0	250	9	454	0	0	0	0	0	0	234	0	0	25	0	0	17	0	0	0	0	0	0	66	0	0	0	0	0	0	0	0	0	0	0	0	0	0	42	0	0	0	16	0	0	0	0	0	0	0	0	0	0	0	0	0	0	0	0	0	0	0	0	0	0	0	0	0	0	0	0	0	0	0	27	0	0	0	0	0	208	21	0	8	0	0	0	0	0	0	0	0	0	0	0	0	0	0	0	0	0	0	0	0	0	0	0	0	0	0	0	0	0	0	0	0	0	0	0	0	30	0	0	0	0	0	0	0	0	82	0	6	96	29	0	44	0	15	0	0	0	0	0	0	0	0	0	16	759	266	0	0	0	0	0	0	0	0	0	0	0	0	0	0	0	0	0	0	0	0	0	0	0	0	0	0	0	0	0	0	0	0	0	0	0	0	0	0	0	0	0	0	0	0	0	0	0	0	0	0	0	2	0	0	0	0	12	0	0	0	0	0	0	0	0	0	12	0	53	0	0	0	0	0	0	0	82	0	0	29	0	0	3	0	0	62	0	32	0	0	0	0	0	0	0	0	0	0	0	251	0	0	0	0	0	0	0	0	0	0	0	0	139	0	0	0	0	0	0	0	0	0	0	0	0	0	0	109	0	0	42	0	0	0	0	0	0	0	0	142	0	0	0	0	0	0	0	0	9	0	0	162	0	0	0	0	15	0	0	0	0	0	0	0	0	0	0	0	0	0	0	0	0	0	0	0	0	0	0	0	0	0	0	0	0	0	0	0	0	0	0	0	0	0	0	0	0	0	0	0	0	0	0	0	0	0	0	0	0	0	0	0	0	0	0	0	0	0	0	32	13	0	0	0	0	0	0	0	0	0	22	0	0	0	0	0	0	0	0	0	0	0	0	0	0	106	0	0	0	280	0	0	0	0	0	0	0	0	0	0	0	0	0	0	0	0	17	0	0	0	0	0	25	0	0	0	0	0	0	0	0	0	0	0	0	0	0	0	0	0	0	0	0	0	24	0	0	0	0	0	0	0	0	0	0	0	0	0	0	0	0	0	0	0	0	0	0	0	0	0	0	0	0	0	0	0	0	0	0	0	0	0	0	0	0	0	0	0	0	0	0	0	0	0	0	0	0	0	0	0	0	0	0	0	0	0	0	0	0	0	0	0	0	0	0	0	0	0	0	0	0	0	0	0	0	0	0	0	0	0	0	0	0	0	0	21	0	0	0	0	0	0	0	0	0	0	0	165	0	38	7	278	89	0	0	0	0	0	0	0	0	44	0	0	0	0	0	0	0	0	0	0	0	0	0	0	0	0	0	0	0	0	0	0	0	0	0	23	0	0	0	0	0	0	0	0	0	2	0	0	0	37	28	0	0	0	0	0	0	0	0	0	0	0	0	0	0	0	0	0	0	0	0	0	0	0	0	0	0	0	0	0	0	0	0	0	0	0	0	0	0	0	0	0	3	0	0	0	28	0	0	0	11	0	0	0	1076	0	0	0	0	62	0	0	0	211	0	0	0	0	29	133	107	0	0	6	0	0	0	0	0	15	4	11	76	0	0	0	0	0	0	0	0	0	0	127	149	0	359	0	0	0	0	0	0	897	81	0	0	0	86	0	52	0	0	0	0	232	90	0	0	0	0	0	50	87	0	0	0	28	0	0	0	0	0	0	0	33	0	0	0	0	0	0	0	0	0	0	0	0	185	0	0	0	0	0	0	0	0	0	0	232	91	0	0	0	0	0	0	0	0	0	0	0	0	0	0	0	0	0	0	0	0	2	0	0	0	0	0	0	0	0	0	0	0	0	0	0	0	0	0	471	0	0	0	0	0	0	0	77	112	0	0	0	16	0	0	0	0	0	0	0	0	0	18	0	0	0	162	0	0	0	0	0	0	0	0	0	0	0	0	0	0	0	0	0	0	0	0	0	0	0	0	313	0	0	0	0	0	0	0	0	0	0	95	0	0	0	0	0	0	93	0	0	0	0	0	0	0	0	0	0	0	0	0	0	0	0	0	0	0	0	0	0	0	0	0	0	0	0	0	0	0	0	0	0	0	0	83	0	0	0	0	0	0	0	0	0	0	0	0	3	9	0	0	0	0	0	0	0	0	0	0	0	0	0	0	0	0	0	0	0	0	0	0	48	236	0	41	0	0	0	0	0	71	0	22	32	0	0	0	0	0	5	156	0	0	0	0	0	0	0	0	0	0	0	0	12	0	0	0	0	0	0	0	16	0	0	0	0	0	10	0	0	0	0	0	0	0	0	0	0	21	0	0	0	0	0	0	0	0	0	0	0	0	0	0	0	0	0	0	0	0	0	0	0	0	0	0	0	0	0	0	0	0	0	0	0	0	0	0	0	0	0	0	0	0	0	0	0	0	0	0	0	0	0	0	0	0	0	0	0	0	0	0	0	0	0	0	0	0	0	0	0	0	0	29	0	0	0	0	116	0	7	146	0	0	0	86	0	0	0	0	0	0	0	0	0	0	0	0	0	0	0	0	0	0	0	0	0	0	6	0	0	0	0	0	0	0	0	0	0	0	0	0	0	0	0	0	0	0	0	0	0	0	0	0	0	0	0	0	0	0	0	0	0	0	0	0	0	0	0	18	195	0	62	0	0	0	0	0	0	0	0	0	0	0	0	268	0	0	0	0	0	0	0	0	0	0	8	0	0	0	61	15	155	0	0	0	0	0	0	0	0	8	56	0	0	0	0	0	0	0	0	0	0	0	0	123	167	34	99	0	0	0	0	0	0	0	0	38	0	0	0	562	167	18	0	0	0	0	0	0	0	0	0	0	0	0	0	0	0	0	0	0	0	0	0	0	0	0	0	0	0	0	0	0	0	0	0	0	0	0	0	0	0	0	0	0	0
BNMJ5_BMI_Plate43WellB6_16S	2	0	0	0	0	0	0	0	0	0	0	0	0	0	0	0	13	0	0	0	0	0	0	0	0	0	0	0	0	0	0	0	0	0	0	0	0	0	0	0	0	0	0	0	0	0	0	27	0	0	0	0	0	0	0	0	0	0	0	0	12	174	0	0	0	0	0	0	58	0	0	12	9	0	116	0	0	46	44	561	40	36	0	0	0	0	0	0	0	0	0	0	0	101	185	0	0	0	0	0	46	0	0	0	0	0	0	0	51	0	0	0	0	71	96	0	0	0	181	250	0	82	0	0	120	12	23	0	0	0	1110	267	0	0	0	120	0	0	0	80	346	0	70	96	0	0	0	0	0	0	0	0	0	808	0	0	0	0	0	0	0	0	0	0	0	0	0	0	0	0	0	0	0	0	0	0	0	0	73	0	0	0	0	140	0	0	0	77	0	0	0	0	0	0	40	0	0	0	336	0	0	0	0	0	73	0	0	0	0	0	205	0	0	0	0	0	84	0	0	0	0	34	0	0	0	0	0	0	0	0	0	0	0	0	0	0	52	0	0	142	0	0	0	0	5	0	0	0	0	0	0	0	0	30	0	0	0	0	0	0	0	0	0	0	0	0	13	0	0	0	0	24	31	0	0	0	20	0	317	339	481	0	93	0	0	0	0	0	0	0	8	0	0	33	0	0	0	0	0	0	58	0	46	0	0	0	0	0	0	0	0	0	0	0	16	27	0	0	0	0	24	12	0	0	0	0	0	0	0	0	0	0	18	0	0	0	0	0	0	0	0	0	0	0	0	0	0	0	0	0	0	0	0	0	0	0	19	249	0	0	9	0	0	0	0	0	0	0	0	0	0	0	0	0	0	0	0	0	0	0	0	0	0	0	0	0	0	0	0	0	0	17	0	13	0	0	0	104	0	0	0	0	0	0	0	0	300	0	0	36	0	0	38	0	0	0	0	0	0	0	0	0	0	3	0	664	58	72	85	0	176	0	0	0	0	0	21	0	0	0	0	0	0	0	0	0	0	0	0	0	24	0	0	0	0	0	0	0	0	0	0	12	0	0	0	0	0	0	0	0	0	0	0	0	0	0	7	0	2	0	0	0	0	23	0	0	0	0	0	0	0	0	0	0	0	45	0	0	0	27	0	0	0	178	0	0	58	0	0	0	0	0	62	0	34	0	0	0	0	0	20	0	0	0	30	0	179	0	0	0	0	0	0	0	0	0	0	0	0	161	0	0	0	0	0	0	0	0	0	0	0	0	0	0	90	0	51	64	0	0	0	0	0	0	0	0	92	0	0	74	0	0	0	0	0	0	0	0	92	0	0	12	0	20	0	0	0	0	0	0	0	0	0	0	0	0	0	0	0	0	0	0	0	23	29	0	17	0	0	0	0	0	0	0	0	0	0	0	0	0	0	0	0	0	0	0	0	0	0	0	0	0	0	0	0	0	0	0	0	0	0	0	0	0	0	0	57	29	0	0	0	0	0	0	0	0	0	30	0	0	0	0	0	0	0	0	0	0	0	0	0	0	0	0	0	4	202	0	0	0	0	0	0	0	0	0	0	0	0	0	0	0	0	0	0	0	0	0	0	0	0	0	0	0	0	0	0	0	0	0	0	0	0	0	0	0	0	0	0	0	0	0	0	0	0	0	0	0	0	0	0	0	0	0	0	0	0	0	0	0	0	0	0	0	0	0	0	0	0	0	0	0	0	0	0	0	0	0	0	0	0	0	0	0	0	0	0	0	0	0	0	0	0	0	0	0	0	0	0	0	0	0	0	0	0	0	0	0	0	0	0	0	0	0	0	0	0	0	0	0	0	0	0	0	0	0	0	0	0	0	0	0	60	0	0	0	0	0	0	0	0	0	0	0	288	0	27	0	154	0	0	205	0	0	0	83	0	0	152	0	0	0	0	0	0	0	0	0	0	0	0	0	0	0	0	0	0	0	38	0	0	0	0	0	67	0	0	0	0	0	0	0	0	0	14	27	6	11	96	163	0	0	0	0	0	0	0	0	4	23	0	0	0	11	0	0	0	0	0	0	0	0	0	0	0	0	0	0	0	0	0	0	0	0	0	0	0	0	0	0	0	0	0	0	4	9	0	0	0	22	2	0	0	1150	0	0	0	0	0	0	15	106	165	0	88	0	0	0	209	77	47	0	24	0	0	0	0	0	21	7	0	199	0	24	0	0	0	0	0	0	0	0	117	182	0	369	76	0	0	0	0	0	1176	65	0	0	0	115	0	83	0	0	53	0	390	135	0	0	0	0	0	109	0	0	0	0	29	0	0	0	0	0	0	0	0	0	0	0	0	0	0	0	0	0	0	0	43	236	0	0	0	0	0	0	0	0	0	0	274	168	0	0	0	0	0	0	0	0	0	0	0	0	0	0	0	0	0	0	0	4	0	0	0	0	0	0	0	0	0	0	0	0	0	78	0	0	0	0	391	0	0	0	0	0	0	0	50	172	0	0	0	0	0	0	0	0	0	0	0	0	0	0	78	0	0	157	0	0	0	0	0	0	0	0	0	0	0	355	0	0	0	0	0	0	0	0	0	0	0	0	0	0	0	0	0	0	0	0	0	0	0	202	0	0	0	0	0	0	120	0	0	0	0	0	0	0	0	0	0	0	0	0	0	0	0	0	0	0	0	0	0	0	0	0	0	0	0	0	0	0	0	0	0	0	0	0	0	0	0	0	99	0	0	0	0	0	0	4	5	48	0	0	0	0	0	0	0	0	0	0	0	0	0	0	0	0	0	0	28	0	0	0	75	487	0	279	0	0	0	0	0	118	0	0	73	0	0	0	0	0	9	0	0	0	0	0	0	0	0	0	0	0	0	2	19	0	0	0	0	0	0	0	40	0	0	0	0	0	62	0	0	0	0	0	0	0	0	0	0	104	0	0	0	0	0	0	0	0	16	0	0	0	0	0	0	0	0	0	0	0	0	0	0	0	0	0	0	0	0	0	0	0	0	0	0	0	0	0	0	0	0	0	12	0	0	0	31	0	0	0	0	0	0	0	0	0	0	0	0	0	0	0	0	0	0	0	0	0	0	0	0	0	0	22	0	0	0	0	159	0	20	199	0	0	0	144	0	11	0	0	0	39	0	0	0	33	0	0	0	0	0	0	0	0	0	0	0	0	0	0	0	0	0	0	0	0	0	0	0	0	0	0	0	0	0	0	0	0	0	0	0	0	0	0	0	0	0	0	0	0	0	0	0	0	0	0	0	52	0	52	320	0	0	0	0	0	0	0	0	0	0	0	0	0	0	123	0	0	0	0	0	0	0	0	0	4	0	0	0	0	0	0	270	0	0	0	0	0	0	0	0	0	56	0	9	0	0	0	0	0	0	0	0	0	0	126	170	99	55	0	0	0	0	0	0	0	0	70	96	10	0	883	0	0	0	0	0	12	0	0	0	0	0	0	0	0	21	0	13	0	0	0	0	0	4	3	2	0	0	0	0	0	0	0	0	0	0	0	0	0	0	0	0	0	0	0	0
BNMJ5_BMI_Plate43WellB7_16S	0	0	0	0	0	0	0	0	0	0	0	0	0	0	0	0	14	0	0	0	0	0	0	0	0	0	0	0	0	0	0	0	0	0	0	0	0	0	0	0	0	0	0	0	0	0	0	4	0	0	0	0	0	0	0	0	0	0	0	0	0	188	0	0	0	0	0	0	0	69	0	0	0	0	0	0	0	0	50	238	0	0	0	0	0	0	0	0	0	0	0	0	345	125	71	0	0	0	0	0	16	0	0	0	0	0	0	0	0	0	0	0	0	298	90	0	0	0	0	493	0	57	11	0	0	6	0	9	0	0	105	58	0	0	0	35	0	0	0	0	0	0	0	0	0	0	0	0	0	0	0	0	0	787	0	0	0	0	0	0	0	0	0	0	0	0	0	0	0	0	0	0	0	0	0	0	0	0	0	0	0	0	0	60	0	0	0	0	0	0	0	0	0	0	0	0	0	0	159	0	0	0	0	0	30	0	0	0	0	0	72	0	0	0	0	0	0	0	0	0	0	0	77	0	0	0	0	0	0	0	0	0	0	0	0	0	0	0	0	48	0	0	0	0	0	9	0	0	0	0	0	0	0	29	0	0	0	0	0	0	0	0	0	0	0	141	0	0	0	0	0	17	0	0	0	0	0	0	477	0	262	0	0	0	0	0	0	0	0	0	19	0	0	12	0	0	0	0	0	0	0	0	84	0	28	0	0	0	0	0	0	0	0	25	0	0	0	0	0	0	0	0	0	0	0	0	0	0	0	0	0	0	0	0	0	0	0	0	0	0	0	0	0	0	0	0	0	0	0	0	0	0	0	0	0	0	0	44	0	0	0	0	0	0	0	0	0	0	0	0	0	0	0	0	0	0	0	0	0	0	0	0	0	0	0	0	0	0	0	0	0	0	0	0	0	0	0	10	0	0	0	0	0	0	0	0	32	0	0	80	0	31	0	0	0	0	0	0	0	0	0	0	0	0	0	356	0	0	0	0	0	0	0	0	0	0	0	0	0	0	0	0	0	0	0	0	0	0	0	0	0	0	0	0	0	0	0	0	0	0	0	26	0	0	0	0	0	0	0	0	0	0	0	0	0	0	0	11	0	0	0	0	0	11	0	0	21	0	0	0	0	0	0	0	0	28	0	0	0	0	0	0	0	52	0	0	51	0	0	0	0	0	53	0	4	0	0	0	0	0	0	0	0	0	12	60	0	0	0	0	0	0	0	0	0	0	0	0	0	2	0	0	0	0	24	25	0	0	261	0	0	0	0	0	279	0	25	0	0	0	0	0	0	0	47	0	0	0	24	81	0	0	0	0	0	0	0	0	19	0	0	0	0	0	0	0	0	0	0	0	0	0	0	0	0	0	0	0	0	0	0	0	0	16	0	0	0	0	0	0	0	0	0	0	0	0	0	0	0	0	0	0	0	0	0	0	0	0	0	0	0	0	0	0	0	0	0	0	0	0	0	0	0	0	0	0	0	14	0	0	0	0	0	0	0	0	0	15	0	0	0	0	0	0	0	0	0	0	0	0	0	0	73	0	0	3	426	0	92	0	0	0	0	0	0	30	0	0	0	0	0	0	0	0	0	0	0	0	0	76	0	0	0	0	0	0	0	0	0	0	0	0	0	0	0	0	0	0	0	0	0	0	0	0	0	0	0	0	0	0	14	0	0	0	0	0	0	0	0	0	0	0	0	0	0	0	0	0	0	0	0	0	0	0	0	0	0	0	5	0	0	0	0	0	0	0	0	0	0	0	0	0	0	0	0	0	0	0	0	0	0	0	0	0	0	0	0	0	0	0	0	0	0	0	0	0	0	0	0	0	0	0	0	0	0	0	0	0	0	0	0	0	0	0	0	0	0	0	0	0	0	0	0	0	41	0	0	3	119	0	0	0	0	0	0	0	0	0	66	0	0	0	0	0	0	0	0	0	0	0	0	0	0	0	0	0	0	0	20	0	0	0	70	0	0	0	0	0	0	0	0	0	0	0	4	8	0	0	12	6	0	0	0	0	0	0	0	0	0	25	0	0	0	2	0	0	0	0	0	0	0	0	0	0	0	0	0	0	0	0	0	0	0	0	0	0	0	0	0	0	0	0	0	0	0	0	0	0	0	8	0	0	0	569	0	0	0	0	0	0	0	28	184	0	59	0	0	0	165	0	34	0	34	0	0	0	0	0	11	0	0	73	0	0	0	0	0	66	0	0	0	0	2	115	0	35	0	0	0	0	0	0	1110	0	0	0	0	0	0	0	67	0	0	0	369	46	0	0	0	0	0	0	0	0	0	0	0	0	0	0	0	0	0	0	0	0	0	0	0	0	0	0	0	0	0	0	2	126	47	0	0	0	0	0	0	0	0	0	205	98	0	0	0	0	0	0	0	0	0	0	0	0	0	0	0	0	0	0	0	0	4	0	0	0	0	0	0	0	0	0	0	0	0	0	0	0	0	0	116	0	0	0	0	0	0	0	33	138	0	0	0	0	0	0	0	0	0	0	0	0	0	0	0	0	0	90	0	0	0	0	0	0	0	0	0	0	0	0	0	0	0	0	0	0	0	0	0	0	0	0	0	0	0	0	0	0	0	0	0	0	0	213	0	0	0	0	0	0	114	0	0	0	0	0	0	0	0	0	0	0	0	0	0	0	0	0	0	0	0	0	0	0	0	0	0	0	0	0	0	0	0	0	0	0	0	84	0	0	0	0	0	0	0	0	0	0	0	3	0	13	0	0	0	0	0	0	0	0	0	0	0	0	0	0	0	31	0	0	0	0	0	0	47	0	0	96	0	0	0	0	0	94	0	0	93	0	0	0	0	0	0	0	0	0	0	0	0	0	0	0	0	0	0	0	0	0	0	0	0	0	0	6	41	0	0	0	0	0	41	0	0	0	0	0	0	0	0	0	0	17	0	0	0	0	0	0	0	0	0	0	0	0	0	0	0	0	0	0	0	0	0	0	0	0	0	0	0	0	0	0	0	0	0	0	0	0	0	0	0	0	0	3	0	0	0	0	0	0	0	12	0	0	0	0	0	0	0	0	0	0	0	0	0	0	0	0	0	0	0	0	0	0	0	9	0	0	0	0	0	0	0	232	0	0	0	0	42	0	0	0	0	0	0	0	0	0	0	0	0	0	0	0	0	0	0	0	0	0	0	0	0	0	0	0	0	0	0	0	0	0	0	0	0	0	0	0	0	0	0	0	0	0	0	0	0	0	0	0	0	0	0	0	0	0	0	0	0	0	0	6	102	0	34	0	0	0	0	0	0	0	0	0	0	0	0	23	0	0	0	0	0	0	0	0	0	0	0	0	0	0	0	14	118	0	0	0	0	0	0	0	0	0	0	0	0	0	0	0	0	0	0	0	0	0	0	47	73	281	0	0	0	0	0	0	0	0	0	3	51	0	0	386	0	0	0	0	0	0	0	0	0	0	0	0	0	0	0	0	13	0	0	0	0	0	0	0	0	0	0	0	0	0	0	0	0	0	0	0	0	0	0	0	0	0	0	0	0
BNMJ5_BMI_Plate43WellB8_16S	5	0	0	0	0	0	0	0	0	0	0	0	0	0	0	0	14	0	0	0	0	0	0	0	0	0	0	0	0	0	0	0	0	0	0	0	0	0	0	0	0	0	0	0	0	0	0	0	0	0	0	0	0	0	0	0	0	0	0	0	0	166	0	0	0	0	0	0	36	16	0	0	0	0	21	0	0	0	80	349	0	8	0	0	0	0	0	0	0	0	0	0	53	76	209	0	0	0	0	0	23	0	0	0	0	0	0	0	52	0	0	0	0	99	68	0	0	0	295	317	0	44	0	0	18	0	0	0	0	0	744	129	0	0	0	120	0	35	0	0	205	0	31	0	0	0	0	0	0	0	0	0	0	1037	0	0	0	0	0	0	0	0	0	0	0	0	0	0	0	0	116	0	0	0	133	0	0	0	203	0	0	0	0	0	0	0	0	120	0	0	0	0	0	0	0	0	0	0	502	0	0	0	0	0	0	0	0	0	0	0	93	0	0	0	0	0	0	0	0	0	0	52	62	0	0	0	0	0	0	0	0	0	0	0	0	0	51	0	0	95	0	0	0	0	0	0	0	0	0	0	0	0	0	103	0	0	0	0	0	0	0	0	0	0	0	85	35	0	0	0	0	21	37	0	0	0	25	0	580	185	530	0	0	0	10	0	0	236	0	0	0	0	0	58	0	0	0	0	0	0	49	0	44	0	0	0	0	0	0	0	0	0	0	38	0	0	0	0	0	7	29	0	0	0	0	0	0	0	0	0	0	0	0	0	0	0	0	0	0	0	0	0	0	0	0	0	0	0	0	0	0	25	9	0	0	0	23	159	0	0	18	0	0	0	0	0	0	0	0	0	0	0	0	0	0	0	0	0	0	0	0	0	0	0	11	0	0	0	0	0	0	0	0	0	0	0	0	0	0	0	0	0	0	0	0	0	24	0	30	61	0	0	0	0	0	0	0	0	0	0	0	0	0	0	0	647	33	0	0	0	194	0	0	25	0	6	172	0	0	0	0	0	0	0	0	0	0	0	0	0	0	0	0	0	0	6	0	0	0	0	0	0	0	0	0	0	0	0	0	0	0	0	0	0	0	0	0	24	0	0	5	0	0	10	0	0	0	0	0	0	0	0	0	0	0	72	0	0	0	0	0	0	0	84	0	0	31	0	0	0	0	0	108	0	38	0	0	0	0	0	23	0	0	0	22	0	341	0	0	0	0	0	0	0	0	0	0	0	0	228	0	87	0	0	10	0	0	0	0	15	0	0	0	0	37	0	25	0	0	25	0	0	0	0	21	0	101	0	0	69	0	0	0	0	0	0	34	13	114	0	0	0	0	0	0	0	0	0	0	0	0	0	0	0	0	0	0	0	0	0	0	0	0	21	0	0	6	0	0	0	0	0	0	0	0	0	0	0	0	0	0	0	0	0	0	0	0	0	0	0	0	0	0	0	0	0	0	0	0	0	0	0	0	0	0	0	59	0	0	0	0	0	0	0	0	0	0	13	0	0	0	0	0	0	0	0	0	0	0	0	0	0	87	0	0	13	326	0	0	0	0	0	0	0	0	0	0	0	0	0	0	0	0	0	0	0	0	0	0	0	0	0	0	0	0	0	0	0	0	0	0	0	0	0	0	0	0	0	0	0	0	0	0	0	0	0	0	0	0	0	0	0	0	0	0	0	0	0	0	0	0	0	0	0	0	0	0	0	0	0	0	0	0	0	0	0	0	0	0	0	0	0	0	0	0	0	0	0	0	0	0	0	0	0	0	0	0	0	0	0	0	0	0	0	0	0	0	0	0	0	0	0	0	0	0	0	0	0	0	0	0	0	0	0	0	0	0	0	0	0	0	0	11	0	0	0	0	0	0	0	0	0	0	0	200	0	0	0	450	0	0	0	0	0	0	0	38	0	101	0	0	0	0	0	0	0	0	0	0	0	0	0	0	0	0	0	0	0	29	0	0	0	0	0	0	0	0	0	0	0	0	0	0	0	30	21	0	0	18	33	4	0	0	0	0	0	0	0	0	0	0	0	0	0	0	0	0	0	0	0	0	0	0	0	0	0	0	0	0	13	0	0	0	0	0	0	0	0	0	0	0	0	0	0	0	23	0	0	0	0	0	0	0	1033	0	0	0	0	0	0	257	0	44	0	210	0	0	0	66	0	40	0	0	0	0	0	0	0	0	4	0	0	0	0	0	0	0	28	0	0	0	0	99	185	0	420	0	0	0	0	0	0	1373	43	0	0	0	19	0	67	0	0	0	0	234	150	82	0	0	0	0	89	0	0	0	0	0	0	0	0	0	0	0	0	0	0	0	0	0	0	0	0	0	0	0	0	0	226	53	0	0	0	0	0	0	0	0	0	505	116	0	0	0	0	0	0	0	0	0	0	0	0	0	0	0	0	0	0	0	2	0	0	0	0	0	0	0	0	0	0	0	0	0	0	0	0	0	0	377	0	0	0	0	0	2	0	72	92	0	0	0	0	0	0	0	0	0	0	0	0	0	35	0	0	0	288	0	0	0	0	0	0	0	0	0	0	0	0	0	0	0	0	69	0	0	0	0	0	0	0	0	0	0	0	0	0	0	0	0	0	0	88	0	0	0	0	0	0	104	0	0	0	0	0	0	0	0	0	0	0	0	0	0	0	0	0	0	0	0	0	0	0	0	0	0	0	0	0	0	0	0	0	0	0	0	72	0	0	0	0	22	0	0	0	0	0	0	0	0	38	0	0	0	0	0	0	0	0	0	0	0	0	0	0	0	0	0	0	0	0	0	0	0	121	0	73	33	0	0	0	0	80	0	0	75	0	0	0	0	0	0	104	0	0	0	0	0	0	0	0	0	0	0	0	0	0	0	0	0	0	0	0	12	0	0	0	0	0	46	0	0	0	0	0	0	0	0	0	0	34	0	0	0	0	0	0	0	0	0	0	0	0	0	0	0	0	0	0	0	0	0	0	0	0	0	0	0	0	0	0	0	0	0	0	0	0	0	0	0	0	0	0	8	0	0	0	0	0	0	0	0	0	0	0	0	0	0	0	0	0	0	0	0	0	0	0	0	0	0	0	0	0	0	14	0	0	0	0	0	0	0	257	0	0	0	0	33	47	0	0	0	0	0	0	0	0	0	0	0	0	0	0	0	0	0	0	0	0	0	0	0	0	0	0	0	0	0	0	0	0	0	0	0	0	0	0	0	0	0	0	0	0	0	0	0	0	0	0	0	0	0	0	0	6	0	0	0	0	0	0	297	0	30	0	0	0	0	0	0	0	0	0	0	0	0	190	0	0	0	0	0	0	0	0	0	0	0	0	0	0	0	0	236	0	0	0	0	0	0	0	0	0	16	0	0	0	0	0	0	0	0	2	0	0	0	138	51	166	45	0	0	0	0	0	36	0	0	0	76	0	0	476	106	0	0	0	0	8	0	0	0	0	0	0	0	0	0	0	0	0	0	0	0	0	0	0	0	0	0	0	0	0	0	0	0	0	0	0	0	0	0	0	0	0	0	0	0
BNMJ5_BMI_Plate43WellB9_16S	0	0	0	0	0	0	0	0	0	0	0	0	0	0	0	0	29	0	0	0	0	0	0	0	0	0	0	0	0	0	0	0	0	0	0	0	0	0	0	0	0	0	0	0	0	0	0	50	0	0	0	0	0	37	0	0	0	0	0	0	0	279	0	0	0	0	0	0	33	16	4	0	0	35	0	0	0	0	161	372	0	0	0	0	114	0	0	0	0	0	0	0	0	0	18	0	0	36	0	0	0	0	0	0	0	0	0	0	25	0	0	0	0	0	66	0	0	0	332	258	0	131	0	0	120	0	9	0	0	0	955	144	0	0	0	142	0	138	0	58	295	0	0	0	0	0	0	0	0	0	0	0	0	1004	0	0	0	0	0	0	0	0	0	0	0	0	0	0	0	0	66	0	0	0	406	0	0	0	291	0	0	0	0	166	0	0	0	117	0	0	0	0	0	0	0	0	0	0	1176	0	0	0	0	0	0	0	0	0	0	0	118	0	0	0	0	0	152	0	0	0	0	64	0	0	0	0	0	0	0	0	0	0	0	0	0	0	55	0	0	204	0	0	0	0	0	0	0	0	0	0	0	0	0	48	0	0	0	0	0	0	0	0	0	0	0	142	31	0	0	0	0	42	51	0	0	0	26	0	843	327	688	0	0	0	0	0	0	297	0	0	27	0	0	55	0	0	0	0	0	0	0	0	56	15	0	0	0	0	0	0	0	0	0	16	0	0	8	0	0	8	29	0	0	0	0	0	0	0	0	0	0	0	0	0	0	0	0	0	0	0	0	0	0	0	0	0	0	0	0	0	0	42	0	0	0	0	0	72	20	0	0	0	0	0	0	0	0	0	0	0	0	0	0	22	0	0	0	0	0	0	0	0	0	0	0	0	0	0	0	0	0	7	0	0	0	0	0	0	0	0	0	0	0	0	0	0	16	0	0	50	0	0	8	0	0	0	0	0	0	0	0	0	0	0	0	550	94	0	0	0	199	0	0	33	0	0	153	0	0	0	0	0	0	0	0	0	0	0	0	0	0	0	0	0	0	0	0	0	0	0	0	0	0	0	0	0	0	0	0	0	0	0	0	0	0	6	0	75	9	0	0	0	5	7	0	0	0	0	0	0	0	0	0	0	0	47	0	0	0	0	0	0	0	60	0	0	36	0	0	2	0	0	83	0	33	0	0	0	0	0	0	0	0	0	0	0	247	0	0	0	0	0	0	0	0	0	0	0	0	229	0	0	0	0	0	0	0	0	52	0	0	0	0	0	190	0	35	0	0	0	0	0	0	0	0	0	118	0	0	116	0	0	0	0	0	0	0	0	143	0	0	40	0	0	5	0	0	0	31	0	0	0	0	0	0	0	0	0	0	0	0	0	0	0	0	0	10	0	0	0	64	0	0	0	0	0	0	0	0	0	0	0	0	0	0	0	0	0	0	0	0	0	0	0	0	0	0	0	0	0	0	0	0	0	0	6	0	31	0	0	0	16	0	0	0	0	0	18	0	0	0	0	0	0	0	0	0	0	0	0	0	0	0	0	0	0	120	0	54	0	0	0	0	0	0	0	0	0	0	0	0	0	0	0	0	0	0	0	0	0	0	0	0	0	0	0	0	0	0	0	0	0	0	0	0	0	0	0	0	0	0	0	0	0	0	0	0	0	0	0	7	0	0	0	0	0	0	0	0	0	0	0	0	0	0	0	0	0	0	0	0	0	0	0	0	0	0	0	0	0	0	0	0	0	0	0	0	0	0	0	0	0	0	0	0	0	0	0	0	0	0	0	0	0	0	0	0	0	0	0	0	0	0	0	0	0	0	0	0	0	0	0	0	0	0	0	0	0	0	0	0	0	14	0	0	0	0	0	0	0	0	0	4	0	191	0	76	0	190	186	0	0	0	0	0	123	0	0	63	0	0	0	0	0	0	0	0	0	0	0	0	0	0	0	0	0	0	0	79	0	0	0	27	25	0	0	0	0	0	0	0	0	0	0	12	2	0	0	21	17	0	0	0	0	0	0	0	0	0	10	0	0	0	0	0	0	0	0	0	0	0	0	0	0	0	0	0	0	0	0	0	0	0	0	0	0	0	0	0	0	0	0	0	0	0	11	0	0	0	0	0	0	0	960	0	0	0	0	0	0	0	376	10	0	159	0	0	26	90	0	28	0	15	0	0	0	0	0	0	4	0	39	0	0	0	0	0	0	0	0	0	0	106	78	0	401	0	0	0	73	0	0	295	103	0	0	0	70	0	0	0	0	0	0	523	163	0	0	0	0	0	0	70	0	0	0	0	0	0	0	0	0	0	0	0	0	0	0	0	0	0	0	0	0	0	0	52	154	121	0	0	0	0	0	0	0	0	0	277	92	0	0	0	0	0	0	0	0	0	0	0	0	0	0	0	0	0	0	0	0	2	0	0	0	0	0	0	0	0	0	0	0	0	0	0	0	0	0	459	0	0	0	0	0	0	0	123	124	0	0	0	0	35	0	0	0	0	0	0	0	0	0	0	0	0	205	0	0	0	0	0	0	0	0	0	0	0	0	0	0	0	0	0	0	0	0	0	0	0	0	153	0	0	0	0	0	0	0	0	0	0	77	0	0	0	0	0	0	115	0	0	0	0	0	0	0	0	0	0	0	0	0	0	0	0	0	0	0	0	0	0	0	0	0	0	0	0	0	0	0	0	0	0	0	0	0	0	0	0	0	13	0	0	0	0	0	0	0	0	19	0	0	0	0	0	0	0	0	0	0	0	0	0	0	0	0	0	0	16	0	0	0	69	37	0	60	39	0	0	0	0	59	0	0	122	0	39	0	0	0	0	113	0	0	0	0	0	0	0	0	0	0	0	0	6	0	0	0	0	0	0	0	97	0	0	0	0	0	87	0	0	0	0	0	0	0	0	0	0	108	0	0	0	0	0	0	0	0	0	0	0	0	0	0	0	0	0	0	0	0	0	0	0	0	0	0	0	0	0	0	0	0	0	0	0	0	0	0	0	0	0	0	6	0	0	0	0	0	0	0	0	0	0	0	0	0	0	0	0	0	0	0	0	0	0	0	0	0	0	0	0	0	0	0	0	0	0	0	0	0	0	146	0	0	0	34	0	29	0	0	0	0	0	0	0	0	0	0	0	0	0	0	0	0	0	0	0	0	0	0	0	0	0	0	0	0	0	0	0	0	0	0	0	0	0	0	0	0	0	0	0	0	0	0	0	0	0	0	0	0	0	2	0	0	0	0	13	0	0	0	262	0	34	0	0	0	0	0	0	0	0	0	0	0	0	200	0	0	0	0	0	0	0	0	0	4	0	0	0	0	120	0	0	0	0	0	0	0	0	0	0	0	0	0	0	0	0	0	0	0	0	0	0	0	0	147	91	84	22	27	0	0	0	0	0	0	0	163	0	0	0	646	0	0	0	0	0	9	0	0	0	0	0	0	0	0	0	0	13	0	0	0	0	0	0	0	0	0	0	0	0	0	0	0	0	0	0	0	0	0	0	0	0	0	0	0	0
BNMJ5_BMI_Plate43WellC1_16S	2	2	0	0	0	0	0	0	0	0	0	0	0	0	0	0	39	0	0	0	2	0	0	0	0	0	0	0	0	0	0	0	0	0	0	0	0	0	0	0	0	0	0	0	0	0	0	36	12	0	0	0	0	108	0	0	0	0	0	0	0	319	0	0	0	0	0	0	155	196	0	0	0	119	0	0	0	44	0	1027	0	18	0	0	0	39	0	0	0	0	0	0	0	193	0	0	0	18	0	0	62	0	20	0	0	0	0	0	48	0	0	0	0	80	0	0	0	0	154	236	0	61	0	0	41	0	6	0	9	0	1058	163	0	0	0	209	0	99	0	0	387	0	0	98	0	0	0	0	0	0	0	0	0	788	0	0	0	0	0	0	0	0	0	0	0	0	0	0	0	0	0	0	0	0	0	0	0	0	80	0	0	0	0	0	0	0	0	63	0	0	0	0	0	0	124	0	0	0	179	0	0	0	0	0	0	0	0	0	0	36	42	0	0	0	0	0	0	0	0	59	0	49	0	0	0	0	0	0	0	0	0	0	0	0	0	0	0	0	0	58	0	0	0	0	0	0	0	0	0	0	0	0	0	52	0	0	0	0	0	0	0	0	0	0	0	239	166	0	0	0	0	41	24	0	0	0	20	0	1073	6	723	0	54	0	183	0	0	0	0	0	0	0	0	9	0	0	0	20	0	0	43	0	44	0	0	0	0	0	0	0	0	0	0	18	0	0	0	0	0	17	17	0	0	0	0	0	0	0	0	0	0	0	0	0	0	0	0	0	0	0	0	0	0	0	0	0	0	0	0	0	0	0	0	0	0	0	0	150	0	0	0	0	0	0	0	0	0	0	0	0	0	0	0	0	0	0	0	0	0	0	6	0	0	0	0	0	0	0	0	0	0	7	0	0	0	0	0	36	0	0	0	0	0	0	0	0	165	0	50	110	0	0	0	0	0	0	0	0	0	0	0	0	0	0	23	505	179	31	0	0	26	0	0	0	0	0	4	0	0	3	0	0	0	0	0	0	0	0	0	5	8	0	0	0	0	0	0	0	0	0	0	17	0	0	0	0	0	0	0	0	0	0	0	0	0	0	0	32	0	0	0	0	0	19	0	0	0	0	0	0	0	0	0	4	0	15	0	0	0	26	0	0	0	35	0	0	40	0	0	0	5	0	64	0	26	0	0	0	0	0	9	0	0	0	0	0	140	0	0	0	0	0	0	0	0	0	0	0	0	314	0	0	0	0	0	0	0	0	100	0	0	0	0	0	0	0	288	0	0	0	0	39	0	0	92	0	0	126	0	0	0	80	0	0	0	26	29	0	0	0	0	0	0	37	0	0	0	0	0	0	0	0	0	0	0	0	0	0	0	0	0	0	0	0	65	0	0	0	0	0	0	0	0	0	0	0	0	0	0	0	0	0	0	0	0	0	0	0	0	0	0	0	0	0	0	0	0	0	0	0	0	0	0	0	0	20	74	30	9	0	0	0	0	0	0	0	0	0	0	0	0	0	0	0	0	0	0	0	0	0	0	0	112	0	0	15	1170	0	38	0	0	0	0	0	0	0	0	0	0	29	0	0	0	0	0	0	0	0	0	0	0	0	0	0	0	0	0	0	0	0	10	0	5	0	0	0	0	0	0	0	0	0	0	0	0	0	0	0	0	0	0	0	0	0	0	0	0	0	0	0	0	0	0	0	0	0	0	0	0	0	0	0	0	0	0	0	0	0	0	0	0	0	0	0	0	0	0	0	0	0	0	0	0	0	0	0	0	0	0	0	0	0	0	0	0	0	0	0	0	0	0	0	0	0	0	0	0	0	0	0	0	0	0	0	0	0	0	0	4	0	0	0	31	0	0	0	0	0	0	0	0	0	14	0	458	0	0	19	131	299	113	63	0	0	0	112	0	0	242	0	5	0	0	0	0	9	0	0	0	0	0	0	0	0	0	0	0	0	329	0	0	95	0	69	38	0	0	0	0	0	0	0	0	0	82	17	0	0	76	177	0	0	0	0	0	0	0	0	6	41	0	0	0	0	0	0	0	0	0	5	0	0	0	0	0	0	0	0	0	0	0	0	10	0	0	0	0	0	0	0	0	0	0	0	0	20	0	0	0	0	0	0	0	1009	0	0	0	0	0	0	0	9	219	0	68	0	0	0	106	94	47	0	0	0	0	0	0	0	25	6	0	219	0	31	0	0	0	0	0	0	0	0	91	269	0	94	0	0	0	0	0	0	389	0	0	0	0	0	19	91	48	0	0	0	486	61	0	0	0	0	0	0	75	0	0	0	0	0	0	0	0	0	0	0	0	0	0	0	0	0	0	0	0	0	0	0	24	137	0	0	0	0	0	0	0	0	0	0	231	183	0	0	0	0	0	0	0	0	0	0	0	0	0	0	0	0	0	0	0	12	0	0	0	0	0	0	0	0	0	0	0	0	0	74	0	0	0	0	235	0	0	0	0	0	50	0	45	140	0	0	0	0	0	0	48	0	0	0	0	0	0	0	59	0	0	0	0	0	0	0	0	0	0	0	0	0	0	0	0	0	0	0	0	0	0	0	0	0	87	0	0	0	0	0	0	0	258	0	0	0	0	191	0	0	0	0	0	0	405	0	0	0	0	0	0	0	0	0	0	0	0	0	0	0	0	0	0	0	0	0	0	0	0	0	0	0	0	0	0	0	0	0	0	0	0	70	0	0	0	0	88	0	0	0	0	0	0	0	0	51	0	0	0	0	0	0	0	0	0	0	0	0	0	0	0	0	0	0	0	0	0	0	71	125	7	144	0	0	0	17	0	160	0	38	235	0	0	0	0	0	0	0	0	0	0	0	0	0	0	0	0	0	0	0	4	0	0	0	0	0	0	0	64	0	0	0	0	0	64	0	0	0	0	0	0	0	0	0	0	177	0	0	0	0	0	0	0	0	0	0	0	0	0	0	0	0	0	0	0	0	0	0	0	0	0	0	0	0	0	0	0	0	0	0	0	0	0	0	0	0	0	0	0	0	18	15	20	0	0	0	0	0	0	0	0	0	0	0	0	0	0	0	0	0	0	0	0	0	0	0	0	0	0	0	0	0	0	0	0	46	0	124	0	0	0	29	125	77	0	0	0	0	0	0	0	42	0	0	0	0	0	0	0	0	0	0	0	0	0	0	0	0	0	0	0	0	0	0	0	0	0	0	0	0	0	0	0	0	0	0	0	0	0	0	0	0	0	0	0	0	0	0	24	0	0	0	0	0	0	0	340	0	33	0	0	0	0	0	0	0	0	0	0	0	0	0	0	0	0	0	0	0	0	0	0	2	0	0	0	0	112	0	30	0	0	0	0	0	0	0	0	0	0	0	21	0	0	0	0	0	0	0	0	0	0	240	0	96	0	26	0	0	0	0	0	0	0	116	0	0	0	1163	61	0	0	0	0	33	0	0	0	0	0	0	0	0	16	0	47	0	0	0	0	0	12	0	0	0	0	0	0	0	0	0	0	0	0	0	0	0	0	0	0	0	0	0	0
BNMJ5_BMI_Plate43WellC10_16S	0	0	0	0	0	0	0	0	0	0	0	0	0	0	0	0	0	0	0	0	0	0	0	0	0	0	0	0	0	0	0	0	0	0	0	0	0	0	0	0	0	0	0	0	0	0	0	0	0	0	0	0	0	0	0	0	0	0	0	0	0	73	0	0	0	0	0	0	0	23	0	0	0	0	0	0	0	0	0	319	9	20	0	0	76	0	0	0	0	0	0	0	0	0	0	0	0	0	0	0	0	0	0	0	0	0	0	0	0	0	0	0	0	0	0	0	0	0	0	258	0	37	0	0	0	0	0	0	0	0	323	89	0	4	0	69	0	0	0	0	0	0	0	86	0	0	0	0	0	0	0	0	0	652	0	0	0	0	0	0	35	0	0	0	0	0	0	0	0	0	0	0	0	0	0	0	0	0	149	0	0	0	0	0	0	0	0	0	0	0	0	0	0	0	155	0	0	0	165	0	0	0	0	0	0	0	0	0	0	0	104	0	0	0	0	0	0	0	0	0	0	0	0	0	0	0	0	0	0	0	0	0	0	0	0	0	0	0	0	106	0	0	0	0	0	0	0	0	0	0	0	0	0	0	0	0	0	0	0	0	0	0	0	0	0	0	0	0	0	0	0	0	17	0	0	0	25	0	246	0	475	0	0	0	0	0	0	0	0	0	0	0	0	0	0	0	0	0	0	0	46	0	0	0	0	0	0	0	0	0	0	0	0	17	0	0	0	0	0	0	12	0	0	0	0	0	0	0	0	0	0	0	0	0	0	0	0	0	0	0	0	0	0	0	0	0	0	0	0	0	0	0	0	0	0	0	0	0	0	0	0	0	0	0	0	0	0	0	0	0	0	0	0	33	0	0	0	0	0	0	0	0	0	0	0	0	0	0	0	0	0	0	0	0	0	0	0	0	0	0	0	0	0	0	0	0	20	0	0	0	0	0	32	0	0	0	0	0	0	0	0	0	0	0	0	184	86	0	0	0	0	0	0	0	0	0	0	0	0	0	0	0	0	0	0	0	0	0	0	0	0	0	0	0	0	0	0	0	0	0	0	0	0	0	0	0	0	0	0	0	0	0	0	0	0	0	0	0	0	0	0	0	0	10	0	0	0	0	0	0	0	0	0	0	0	0	0	0	0	0	0	0	0	37	0	0	28	0	0	0	0	0	0	0	0	0	0	0	0	0	0	0	0	0	0	0	82	0	0	0	0	0	0	0	0	0	0	0	0	106	0	0	0	0	0	0	0	0	0	0	0	0	0	0	0	0	0	104	0	0	0	0	0	0	0	0	0	0	0	0	0	0	0	0	0	0	0	0	0	0	0	0	0	0	0	0	0	0	0	0	0	0	0	0	0	0	0	0	0	0	0	0	0	0	0	0	0	0	0	0	0	0	0	0	0	0	0	0	0	0	0	0	0	0	0	0	0	0	0	0	0	0	0	0	0	0	0	0	0	0	0	0	0	0	0	0	12	0	0	0	0	0	0	0	0	0	0	0	0	0	0	0	0	0	0	0	0	0	0	0	0	0	0	0	0	0	97	0	0	0	0	0	0	0	0	0	0	0	0	0	0	0	0	0	0	0	0	0	0	0	0	0	0	0	0	0	0	0	0	0	0	0	0	0	0	0	0	0	0	0	0	0	0	0	0	0	0	0	0	0	0	0	0	0	0	0	0	0	0	0	0	0	0	0	0	0	0	0	0	0	0	0	0	0	0	0	0	0	0	0	0	0	0	0	0	0	0	0	0	0	0	0	0	0	0	0	0	0	0	0	0	0	0	0	0	0	0	0	0	0	0	0	0	0	0	0	0	0	0	0	0	0	0	0	0	0	0	0	0	0	0	0	0	0	0	0	0	0	0	0	0	0	29	0	122	0	33	0	0	71	0	0	0	0	0	0	0	0	156	0	0	0	0	0	0	0	0	0	0	0	0	0	0	0	0	0	0	0	21	0	0	0	0	6	39	0	0	0	0	0	0	0	0	0	0	2	0	0	0	14	0	0	0	0	0	0	0	0	0	0	0	0	0	0	0	0	0	0	0	0	0	0	0	0	0	0	0	0	0	0	0	0	0	0	0	0	0	0	0	0	0	2	0	0	0	11	0	0	0	0	0	0	0	219	0	0	0	0	0	0	0	0	32	0	152	0	0	0	74	0	0	0	12	0	0	0	0	0	0	12	0	4	0	0	0	0	72	0	0	0	0	0	0	51	0	0	0	0	0	0	0	0	960	0	0	0	0	67	0	0	0	0	0	0	144	106	0	0	0	0	0	32	0	0	0	0	38	0	0	0	0	0	0	0	0	0	0	0	0	0	0	0	0	0	0	0	0	0	68	0	0	0	0	0	0	0	0	0	109	0	0	0	0	0	0	0	0	0	0	0	0	7	0	0	0	0	0	0	0	4	0	0	0	0	0	0	0	0	0	0	0	0	0	0	0	0	0	0	237	0	0	0	0	0	0	0	0	0	0	0	0	0	0	0	0	0	0	0	0	0	0	0	0	0	0	223	0	0	0	0	0	0	0	0	0	0	0	0	0	0	0	0	0	0	0	0	0	0	0	0	0	0	0	0	0	0	0	0	0	0	0	0	0	0	0	0	0	0	123	0	0	0	0	0	0	0	0	0	0	0	0	0	0	0	0	0	0	0	0	0	0	0	0	0	0	0	0	0	0	0	0	0	0	0	0	0	0	0	0	0	67	0	0	0	0	0	0	0	0	0	0	0	0	0	0	0	0	0	0	0	0	0	0	0	0	0	0	0	0	0	0	0	29	0	0	52	0	0	0	0	0	67	0	0	59	0	0	0	0	0	0	82	0	0	0	0	0	0	0	0	0	0	0	0	0	0	0	0	0	0	0	0	0	0	0	0	0	0	10	0	0	0	0	0	0	0	0	0	0	11	0	0	0	0	0	0	0	0	0	0	0	0	0	0	0	0	0	0	0	0	0	0	0	0	0	0	0	0	0	0	0	0	0	0	0	0	0	0	0	0	0	0	0	0	0	0	0	0	0	0	0	0	0	0	0	0	0	0	0	0	0	0	0	0	0	0	0	0	0	0	0	0	0	0	0	0	0	0	0	0	0	108	0	0	0	0	0	0	0	0	0	0	0	0	0	0	0	0	0	0	0	0	0	0	0	0	0	0	0	0	0	0	0	0	0	0	0	0	0	0	0	0	0	0	0	0	0	0	0	0	0	0	0	0	0	0	0	0	0	0	0	0	0	0	0	0	0	0	0	0	0	0	77	0	0	0	0	0	0	0	0	0	0	4	0	42	0	0	0	0	0	0	0	0	0	0	0	0	0	0	0	0	55	0	0	0	0	0	0	0	0	0	17	0	0	0	0	0	0	0	0	0	0	0	0	0	101	0	56	0	0	0	0	0	0	0	0	0	0	0	0	421	0	0	0	0	0	0	0	0	0	0	0	0	0	0	12	0	0	0	0	0	0	0	0	0	0	0	0	0	0	0	0	0	0	0	0	0	0	0	0	0	0	0	0	0	0
BNMJ5_BMI_Plate43WellC11_16S	0	0	0	0	0	0	0	0	0	0	0	0	0	0	0	0	29	0	0	0	0	0	0	0	0	0	0	0	0	0	0	0	0	0	0	0	0	0	0	0	0	0	0	0	0	0	0	28	0	0	0	0	0	16	0	0	0	0	0	0	0	235	0	0	0	0	0	0	31	10	0	0	0	52	0	0	0	57	157	501	21	40	0	0	0	0	0	0	0	0	0	0	60	0	0	0	0	0	0	0	0	0	0	0	0	0	0	0	11	0	0	0	0	22	163	0	0	0	0	2	0	91	0	0	78	7	0	0	7	0	755	181	0	0	0	152	0	17	0	0	201	0	0	0	0	0	0	0	0	0	0	0	0	810	0	0	0	0	0	0	0	0	0	0	0	0	0	0	0	0	0	0	0	0	188	0	0	0	115	0	0	0	0	0	0	0	0	57	0	0	0	0	0	0	0	0	0	0	357	0	0	0	0	0	0	0	0	0	0	0	10	0	0	0	0	0	0	128	0	0	27	71	54	0	0	0	0	0	0	0	0	0	0	3	0	0	0	0	0	221	0	0	0	0	0	0	0	0	0	0	0	0	0	83	0	0	0	0	145	0	0	0	0	0	0	143	5	0	0	0	0	15	29	0	0	0	19	0	459	522	813	0	51	0	0	0	0	0	0	0	26	0	0	0	0	0	0	45	0	0	0	0	0	0	0	0	0	0	0	0	0	0	0	12	0	0	0	0	0	22	0	0	0	0	0	0	0	0	0	0	0	0	0	0	0	0	0	0	0	0	0	0	0	0	0	0	0	0	0	0	0	2	0	0	0	0	0	115	0	0	13	0	0	0	0	0	0	0	0	0	0	0	0	0	0	0	0	0	0	0	0	0	0	0	5	0	0	0	0	0	0	12	0	0	0	0	0	34	0	0	0	3	0	0	0	0	116	0	44	41	0	0	0	0	0	0	0	0	0	0	0	0	0	4	0	615	62	0	0	0	81	0	0	0	0	0	0	0	0	5	0	0	0	0	0	0	0	0	0	0	3	0	0	0	0	0	0	0	0	0	0	0	0	0	0	0	0	0	0	0	0	0	0	0	0	0	0	0	0	0	0	0	0	20	0	0	0	0	0	0	0	0	0	0	0	29	0	0	0	19	0	0	0	61	0	0	25	0	0	0	0	0	58	0	22	0	0	0	0	0	11	0	0	0	39	0	91	0	0	0	0	0	0	0	0	0	0	0	0	197	42	0	0	0	0	0	0	0	24	0	0	0	0	0	0	0	76	0	0	0	0	0	0	0	0	0	86	0	73	0	0	0	0	0	0	13	22	0	120	0	0	0	0	5	0	0	0	0	0	0	0	0	0	0	0	0	0	0	0	0	0	0	0	0	0	0	11	0	0	0	0	0	0	0	0	0	0	0	0	0	0	0	0	0	0	0	0	0	0	0	0	0	0	0	0	0	0	0	0	0	0	0	0	0	0	0	26	18	6	0	0	0	0	0	0	0	0	10	0	0	0	0	0	0	0	0	0	0	0	0	0	0	0	0	0	0	122	0	20	0	0	0	0	0	0	0	0	0	0	0	0	0	0	0	0	0	0	0	0	0	0	0	0	0	0	0	0	0	0	0	0	0	0	0	0	0	0	0	0	0	0	0	0	0	0	0	0	0	0	0	0	0	0	0	0	0	0	0	0	0	0	0	0	0	0	0	0	0	0	0	0	0	0	0	0	0	0	0	0	0	0	0	0	0	0	0	0	0	0	0	0	0	0	0	0	0	0	0	0	0	0	0	0	0	0	0	0	0	0	0	0	0	0	0	0	0	0	0	0	0	0	0	0	0	0	0	0	0	0	0	0	0	0	0	0	0	0	0	0	0	0	0	0	0	315	0	25	23	140	69	35	49	0	0	0	0	0	0	75	0	0	0	0	0	0	0	0	0	0	0	0	0	0	0	0	0	0	0	47	0	0	0	11	0	64	0	0	0	0	0	0	0	0	0	9	7	0	0	0	0	0	0	0	0	0	0	0	0	0	8	0	0	0	3	0	0	0	0	0	0	0	0	0	0	0	0	0	0	0	0	2	0	5	0	0	0	0	0	0	0	0	5	0	0	5	13	0	0	0	13	0	3	0	894	0	0	3	0	0	0	0	5	249	4	81	0	0	3	170	60	41	0	32	0	0	0	0	0	11	0	0	105	0	0	0	0	0	0	0	0	0	0	66	98	0	445	0	0	0	0	0	0	974	0	0	0	0	84	0	80	0	0	0	0	280	109	0	11	0	0	0	54	0	0	0	0	0	0	0	0	0	0	0	0	13	0	0	0	0	0	0	0	0	0	0	0	33	93	38	0	0	0	0	0	0	0	0	0	99	0	0	0	0	0	0	0	0	0	0	151	0	0	0	0	0	0	0	0	0	0	3	0	0	0	0	0	0	0	0	0	0	0	0	0	0	0	0	0	357	0	0	0	0	0	0	0	0	120	0	0	0	0	0	0	0	0	0	0	0	0	0	0	0	0	0	125	0	0	0	0	0	0	0	0	0	0	0	0	0	0	0	0	0	0	0	0	0	0	0	0	118	0	0	0	0	0	0	0	0	0	0	102	0	0	0	0	0	0	223	0	0	0	0	0	0	0	0	0	0	0	0	0	0	0	0	0	0	0	0	0	0	0	0	0	0	0	0	0	0	0	0	0	0	0	0	53	0	0	0	0	28	0	0	0	0	0	0	0	0	0	0	0	0	0	0	0	0	0	0	0	0	0	0	0	0	0	0	0	0	0	0	0	37	171	0	163	54	0	0	0	0	121	0	0	0	0	0	0	0	0	0	0	0	0	0	0	0	0	0	0	0	0	0	0	0	0	0	0	0	0	0	0	35	0	0	0	0	0	33	0	0	0	0	0	0	0	0	0	0	36	0	0	0	0	0	0	0	0	0	0	0	0	0	0	0	0	0	0	0	0	0	0	0	0	0	0	0	0	0	0	0	0	0	0	0	0	0	0	0	0	0	0	0	0	0	0	0	0	0	0	0	0	0	0	0	0	0	0	0	0	0	0	0	0	0	0	0	0	0	0	0	0	0	0	0	0	0	0	92	0	0	210	0	0	0	96	0	0	0	0	0	0	0	0	0	0	0	0	0	0	21	0	0	0	0	0	0	0	0	0	0	0	0	0	0	0	0	0	0	0	0	0	0	0	0	0	0	0	0	0	0	0	0	0	0	0	0	0	0	0	0	0	0	0	0	0	0	0	0	0	120	0	0	0	0	0	0	0	0	0	0	0	0	0	0	37	0	0	0	0	0	0	0	0	0	0	0	0	0	0	0	0	117	0	0	0	0	0	0	0	0	0	23	0	0	0	0	0	0	0	0	0	0	0	0	134	129	49	15	26	0	0	0	0	0	0	0	58	72	0	0	637	60	0	0	0	0	0	0	0	0	0	0	0	0	0	16	0	18	0	0	0	0	0	0	0	0	0	0	0	0	0	0	0	0	0	0	0	0	0	0	0	0	0	0	0	0
BNMJ5_BMI_Plate43WellC12_16S	0	0	0	0	0	0	0	0	0	0	0	0	0	0	0	0	29	0	0	0	0	0	0	0	0	0	0	0	0	0	0	0	0	0	0	0	0	0	0	0	0	0	0	0	0	0	0	54	3	0	0	0	0	0	0	0	0	0	0	0	0	267	0	0	0	0	0	0	74	26	7	0	4	37	0	0	0	13	140	368	0	0	0	0	0	0	0	0	0	0	0	0	0	154	43	0	0	0	0	0	0	0	0	0	0	0	0	0	16	0	0	0	0	81	61	0	0	0	230	233	0	89	0	0	42	0	8	0	0	0	556	185	0	0	0	95	4	24	0	0	289	0	24	44	0	0	0	0	0	0	0	0	0	487	4	0	0	0	0	0	0	0	0	0	0	0	0	0	0	0	185	0	0	0	373	12	0	0	140	0	0	0	0	103	18	0	0	0	0	0	0	0	0	0	81	0	0	0	218	0	0	0	0	0	0	0	0	0	0	0	54	0	91	0	0	0	64	52	0	0	0	27	0	0	0	0	0	0	0	0	0	0	0	0	0	0	0	0	0	91	0	0	0	0	0	0	0	0	0	0	0	0	0	0	0	0	0	0	0	0	0	0	0	0	0	97	30	0	0	0	0	16	31	0	0	0	24	0	617	83	557	0	0	0	278	0	0	0	0	0	21	0	0	11	0	30	0	0	0	0	0	0	42	7	0	0	0	0	0	0	0	0	0	0	0	21	0	0	0	10	8	0	0	0	0	0	0	0	0	0	0	0	0	0	0	0	0	0	0	0	0	0	0	0	0	0	0	0	0	0	0	24	0	0	0	0	0	57	0	0	4	0	0	0	0	0	0	0	0	0	0	0	0	0	0	0	0	0	0	0	0	0	0	0	0	0	0	0	0	0	0	0	0	0	0	0	0	0	0	0	0	0	0	0	0	0	69	0	0	74	0	0	0	0	0	0	0	0	0	0	0	0	0	0	13	429	180	0	0	0	96	0	0	0	0	0	199	0	0	0	0	0	0	0	0	0	0	0	0	0	0	0	0	0	0	0	6	0	0	0	0	13	0	0	0	0	0	0	0	0	0	0	0	0	0	0	0	60	0	0	0	0	0	15	0	0	0	0	0	0	0	0	0	20	0	30	0	0	0	0	0	0	0	31	0	0	31	0	0	0	0	0	82	0	0	0	0	0	0	0	28	0	0	0	36	0	214	0	0	0	0	0	0	0	0	0	0	0	0	200	0	0	0	0	17	0	0	0	37	0	0	0	0	0	46	0	29	41	0	0	0	0	0	0	0	0	51	0	37	93	0	0	0	0	0	0	37	0	45	0	0	2	0	0	0	0	0	0	14	0	0	0	0	0	0	0	0	0	0	0	0	0	0	26	0	0	7	0	0	0	0	0	0	0	0	0	0	0	0	0	0	0	0	0	0	0	0	0	0	0	0	0	0	0	0	0	0	0	0	0	0	0	0	0	0	4	22	13	4	0	0	0	0	0	0	0	0	18	0	0	0	0	0	0	0	0	0	0	0	0	0	0	0	0	0	0	275	0	0	0	0	0	0	0	0	0	0	0	0	0	0	0	0	0	0	0	0	0	0	0	0	0	0	0	0	0	0	0	0	0	0	0	0	0	0	0	0	0	0	0	0	0	0	0	0	0	0	0	0	0	0	0	0	0	0	0	0	0	0	0	0	0	0	0	0	0	0	0	0	0	0	0	0	0	0	0	0	0	0	0	0	0	0	0	0	0	0	0	0	0	0	0	0	0	0	0	0	0	0	0	0	0	0	0	0	0	0	0	0	0	0	0	0	0	0	0	0	0	0	0	0	0	0	0	0	0	0	0	0	0	0	0	0	0	0	0	0	0	0	0	0	0	0	0	189	0	29	10	275	67	0	0	0	0	0	88	0	0	97	0	0	0	0	0	0	14	0	0	0	0	0	0	0	0	0	0	0	0	24	0	0	63	0	0	0	0	0	0	0	0	0	0	0	0	4	2	0	0	25	13	0	0	0	0	0	0	0	0	0	4	0	0	0	0	0	0	0	0	0	0	0	0	0	0	0	0	0	0	0	2	0	0	4	0	0	0	0	0	0	0	0	0	0	0	3	0	0	0	0	4	0	0	0	1107	2	0	4	0	0	78	0	275	151	0	40	0	0	0	87	19	44	0	0	0	0	0	0	0	0	6	5	61	0	0	0	0	0	0	0	0	0	0	97	110	0	230	27	0	0	0	0	0	918	64	0	0	0	104	0	48	0	0	0	0	302	65	0	0	0	0	0	37	0	0	0	0	0	0	0	0	0	0	0	0	0	0	0	0	0	0	0	0	0	0	0	0	52	80	99	0	0	0	0	0	0	0	0	0	216	45	0	0	0	0	0	0	0	0	0	76	0	0	0	0	0	0	0	0	0	0	3	0	0	0	0	0	0	0	0	0	0	0	0	0	0	0	0	0	346	0	0	0	0	0	0	0	64	96	0	0	0	0	0	0	0	0	0	0	0	0	0	23	0	0	0	269	0	0	0	0	0	0	0	0	0	0	0	0	0	0	0	0	0	0	0	0	0	0	0	0	176	0	0	0	0	0	0	0	0	0	0	134	0	0	0	0	0	0	171	0	0	0	0	0	0	0	0	0	0	0	0	0	0	0	0	0	0	0	0	0	0	0	0	0	0	0	0	0	0	0	0	0	0	0	0	0	0	0	0	0	54	0	0	0	0	0	0	0	0	19	0	0	0	0	0	0	0	0	0	0	0	0	0	0	0	0	0	0	15	0	0	0	51	122	0	77	50	0	0	0	0	129	0	0	149	0	0	0	0	0	0	0	0	0	0	0	0	0	0	0	0	0	0	0	16	0	0	0	0	0	0	0	20	0	0	0	0	0	29	0	0	0	0	0	0	0	0	0	0	65	0	0	0	0	0	0	0	0	0	0	0	0	0	0	0	0	0	0	0	0	0	0	0	0	0	0	0	0	0	0	0	0	0	0	0	0	0	0	0	0	0	0	0	0	0	0	0	0	0	0	0	0	0	0	0	0	0	0	0	0	0	0	0	0	0	0	0	0	0	0	0	0	0	0	0	0	0	0	0	0	0	112	0	0	0	0	0	24	0	0	0	0	0	0	0	0	0	0	0	0	0	0	0	0	0	0	0	0	0	0	0	0	0	0	0	0	0	0	0	0	0	0	0	0	0	0	0	0	0	0	0	0	0	0	0	0	0	0	0	0	0	0	0	0	0	0	0	0	0	0	161	0	0	0	0	0	0	0	0	0	0	0	0	0	0	87	0	0	0	0	0	0	0	0	0	0	0	0	0	0	0	0	127	0	0	0	0	0	0	0	0	0	0	0	0	0	0	0	0	0	0	0	0	0	0	312	0	161	0	0	0	0	0	0	0	0	0	4	0	0	0	778	91	0	0	0	0	9	0	0	0	0	0	0	0	0	0	0	17	0	0	0	0	0	2	0	0	0	0	0	0	0	0	0	0	0	0	0	0	0	0	0	0	0	0	0	0
BNMJ5_BMI_Plate43WellC2_16S	0	0	0	0	0	0	0	0	0	0	0	0	0	0	0	0	15	0	0	0	0	0	0	0	0	0	0	0	0	0	0	0	0	0	0	0	0	0	0	0	0	0	0	0	0	0	0	10	0	0	0	0	0	0	0	0	0	0	0	0	0	232	0	0	0	0	0	0	30	17	0	0	0	0	63	0	0	0	0	323	0	0	0	0	0	0	0	0	0	0	0	0	111	40	25	0	0	0	0	0	0	0	0	0	0	0	0	0	0	0	0	0	0	125	0	0	0	0	220	179	0	60	0	0	73	5	0	0	0	0	574	185	0	0	0	91	0	3	0	0	79	0	0	62	0	0	0	0	0	0	0	0	0	1164	0	0	0	0	0	0	0	0	0	0	0	0	0	0	0	0	0	0	0	0	0	0	0	0	127	0	0	0	0	0	0	0	0	84	0	0	0	0	0	0	0	0	0	0	383	0	0	0	0	0	0	0	0	0	0	0	140	0	0	0	0	0	0	102	0	0	0	64	0	0	0	0	0	0	0	0	0	0	0	0	0	0	125	0	0	151	0	0	0	0	0	0	0	0	0	0	0	0	0	69	0	0	0	0	0	0	0	0	0	0	0	57	0	0	0	0	0	0	0	0	0	0	53	0	388	66	436	0	78	0	0	0	0	294	0	0	0	0	0	0	0	32	0	0	0	0	0	0	0	7	40	0	0	0	0	0	0	0	0	13	0	0	0	0	0	0	5	0	0	0	0	0	0	0	0	0	0	0	0	0	0	0	0	0	0	0	0	0	0	0	0	0	0	0	0	0	0	24	0	0	0	0	0	47	0	0	0	0	0	0	0	0	0	0	0	0	0	0	0	0	0	0	0	0	0	0	0	0	0	0	0	0	0	0	0	0	0	2	0	0	0	0	0	0	0	0	0	0	0	0	0	0	36	0	0	58	0	0	0	0	0	0	0	0	0	0	0	0	0	6	0	511	136	0	0	0	154	0	0	0	0	0	4	0	0	0	0	0	0	0	0	0	0	0	0	0	0	0	0	0	0	0	0	0	0	0	0	8	0	0	0	0	0	0	0	0	0	0	0	0	0	0	0	61	0	0	0	0	0	0	0	0	0	0	0	0	0	0	0	0	0	26	0	0	0	0	0	0	0	0	0	0	34	0	0	0	0	0	32	8	21	0	0	0	0	0	0	0	0	0	17	0	135	0	0	0	0	0	0	0	0	0	0	0	0	137	0	59	0	0	23	0	0	0	0	0	0	0	0	0	201	0	35	19	0	0	0	0	0	0	0	0	0	128	2	0	0	0	0	0	0	0	0	0	106	0	0	0	0	16	0	0	0	0	0	0	0	0	0	0	0	0	0	0	0	0	0	0	0	11	0	0	12	0	0	0	0	0	0	0	0	0	0	0	0	0	0	0	0	0	0	0	0	0	0	0	0	0	0	0	0	0	0	0	0	0	0	0	0	0	0	0	15	10	0	0	0	0	0	0	0	0	0	15	0	0	0	0	0	0	0	0	0	0	0	0	0	0	4	0	0	7	356	0	0	0	0	0	0	0	0	0	0	0	0	17	0	0	0	0	0	0	0	0	0	7	0	0	0	0	0	0	0	0	0	0	0	0	0	0	0	0	0	0	0	0	0	0	0	0	0	0	0	0	0	0	0	0	0	0	0	0	0	0	0	0	0	0	0	0	0	0	0	0	0	0	0	0	0	0	0	0	0	0	0	0	0	0	0	0	0	0	0	0	0	0	0	0	0	0	0	0	0	0	0	0	0	0	0	0	0	0	0	0	0	0	0	0	0	0	0	0	0	0	0	0	0	0	0	0	0	0	0	0	0	0	0	0	7	0	0	0	0	0	0	0	0	0	0	0	140	0	27	0	260	117	0	31	0	0	0	0	0	0	68	0	0	0	0	0	0	5	0	0	0	0	0	0	0	0	0	0	0	0	11	0	0	0	0	0	17	0	0	0	0	0	0	0	0	0	0	5	0	0	11	6	0	0	0	0	0	0	0	0	0	0	0	0	0	0	0	0	0	0	0	0	0	0	0	0	0	0	0	0	0	2	0	0	0	0	0	0	0	0	0	0	0	0	2	0	0	11	0	0	0	0	0	0	0	910	0	0	3	0	0	0	0	124	98	148	21	0	0	0	83	0	46	0	28	0	0	0	0	0	0	3	0	33	0	0	0	0	0	33	0	0	0	0	68	112	0	408	0	0	0	0	0	0	920	0	0	0	0	89	0	37	0	0	0	0	182	0	0	0	0	0	0	0	61	0	0	0	0	0	0	0	0	0	0	0	0	0	0	0	0	0	0	0	0	0	0	0	33	171	35	0	0	0	0	0	0	0	0	0	230	80	0	0	0	0	0	0	0	0	0	0	0	0	0	0	0	0	0	0	0	0	6	0	0	0	0	0	0	0	0	0	0	0	0	0	0	0	0	0	417	0	0	0	0	0	0	0	61	0	0	0	0	0	85	0	0	0	0	0	0	0	0	0	99	0	0	109	0	0	0	0	0	0	0	0	0	0	0	0	0	0	0	0	0	0	0	0	0	0	0	0	281	0	0	0	0	0	0	0	0	0	0	98	0	0	0	0	0	0	85	0	0	0	0	0	0	0	0	0	0	0	0	0	0	0	0	0	0	0	0	0	0	0	0	0	0	0	0	0	0	0	0	0	0	0	0	64	0	0	0	0	13	0	0	0	0	0	0	0	0	20	0	0	0	0	0	0	0	0	0	0	0	0	0	0	0	0	0	0	0	0	0	0	39	84	0	93	0	0	0	0	0	87	0	0	106	0	0	0	0	0	0	75	0	0	0	0	0	0	0	0	0	0	0	0	3	0	0	0	0	0	0	0	0	0	0	0	0	0	0	0	0	0	0	0	0	0	0	0	0	14	0	0	0	0	0	0	0	0	0	0	0	0	0	0	0	0	0	0	0	0	0	0	0	0	0	0	8	0	0	0	0	0	0	0	0	0	0	0	0	0	0	0	0	0	0	0	0	0	0	0	0	0	0	0	0	0	0	0	0	0	0	0	0	0	0	0	0	0	0	0	0	0	0	0	0	0	0	0	58	0	18	115	0	0	0	37	0	26	0	0	0	0	0	0	0	0	0	0	0	0	0	0	0	0	0	0	0	0	0	0	0	0	0	0	0	0	0	0	0	0	0	0	0	0	0	0	0	0	0	0	0	0	0	0	0	0	0	0	0	0	0	0	0	0	0	0	0	34	0	0	141	0	0	0	0	0	0	0	0	0	0	0	0	4	0	136	0	0	0	0	0	0	0	0	0	25	0	0	0	0	0	96	0	0	0	0	0	0	0	0	0	0	34	0	0	0	0	0	0	0	0	0	0	0	0	121	0	101	53	27	0	0	0	0	0	0	2	52	0	0	0	559	69	0	0	4	0	10	0	0	0	0	0	0	0	0	0	0	2	0	0	0	0	0	0	0	0	0	0	0	0	0	0	0	0	0	0	0	0	0	0	0	0	0	0	0	0
BNMJ5_BMI_Plate43WellC3_16S	0	0	0	0	0	0	0	0	0	0	0	0	0	0	0	0	0	0	0	0	0	0	0	0	0	0	0	0	0	0	0	0	0	0	0	0	0	0	0	0	0	0	0	0	0	0	0	33	0	0	0	0	0	0	0	0	0	0	0	0	0	241	0	0	0	0	0	0	0	53	0	0	0	39	0	0	0	16	0	595	0	13	138	0	0	0	0	0	0	0	0	0	0	54	40	0	0	0	0	0	19	0	0	0	0	0	0	0	0	0	0	0	0	88	28	0	0	0	252	385	0	154	0	0	71	10	13	0	10	0	628	221	0	10	0	90	0	11	0	0	130	0	31	107	0	0	68	0	0	0	0	0	0	1418	0	0	0	0	0	0	0	0	0	0	0	0	0	0	0	0	0	0	0	0	0	0	0	0	156	0	0	0	0	0	0	0	0	0	0	0	0	0	0	0	132	0	0	0	338	0	0	0	0	0	0	0	0	0	0	31	139	0	0	0	0	0	0	96	0	60	0	42	0	0	0	0	0	0	0	0	0	0	0	0	0	0	110	0	0	188	0	0	0	0	0	0	0	0	0	0	0	0	0	40	0	0	0	0	0	0	0	0	0	0	0	44	0	0	0	0	0	0	0	0	0	0	42	0	478	127	566	0	0	0	55	0	0	305	0	0	0	0	0	54	0	0	0	0	0	0	101	0	0	0	0	0	0	0	0	0	0	0	0	37	0	0	0	0	0	0	19	0	0	0	0	0	0	0	0	0	0	0	0	0	0	0	0	0	0	0	0	0	0	0	0	0	0	3	0	0	0	29	0	0	0	0	0	113	0	0	0	0	0	0	0	0	0	0	0	0	0	0	0	0	0	0	0	0	0	0	0	0	0	0	0	0	0	0	0	0	0	9	0	0	0	0	0	0	0	0	0	0	0	0	0	0	92	0	0	213	0	0	21	0	0	0	0	0	0	0	0	0	0	0	0	637	138	0	0	0	113	0	0	0	0	0	187	0	0	0	0	0	0	0	0	0	0	0	0	0	0	0	0	0	0	0	0	0	0	0	0	18	0	0	0	0	0	0	0	0	0	0	0	0	0	0	4	18	0	0	0	0	0	23	0	0	0	0	0	0	0	0	0	6	0	38	0	0	0	33	0	0	0	72	0	0	40	0	0	9	0	0	110	0	28	0	0	0	0	0	0	0	0	0	16	0	201	0	0	0	0	0	0	0	0	0	0	0	0	198	0	83	0	0	0	0	0	0	103	0	0	0	0	0	206	0	24	54	0	0	0	0	0	0	0	0	66	0	0	78	0	0	0	0	0	5	0	0	69	0	0	0	0	14	0	0	0	0	0	0	0	9	28	0	0	0	0	0	0	0	0	0	0	44	23	0	13	0	0	0	0	0	0	0	0	0	0	0	0	0	0	0	0	0	0	0	0	0	0	0	0	0	0	0	0	0	0	0	0	0	0	0	0	0	0	13	52	0	0	0	0	0	0	0	0	0	0	0	0	0	0	0	0	0	0	0	0	0	0	0	0	0	4	0	0	0	269	0	0	0	0	0	0	0	0	19	0	0	0	19	0	0	0	0	0	0	0	0	0	0	0	0	0	0	0	0	17	0	0	0	0	0	0	0	0	0	0	0	0	0	0	0	0	0	0	0	0	0	0	0	0	0	0	0	0	0	0	0	0	0	0	0	0	0	0	0	0	0	0	0	0	0	0	0	0	0	0	0	0	0	0	0	0	0	0	0	0	0	0	0	0	0	0	0	0	0	0	0	0	0	0	0	0	0	0	0	0	0	0	0	0	0	0	0	0	0	0	0	0	0	0	0	0	0	0	0	0	0	0	0	0	0	0	0	0	0	0	0	0	0	0	0	0	0	228	0	22	0	407	0	18	49	0	54	0	0	0	0	83	0	0	0	0	0	0	0	0	0	0	0	0	0	0	0	0	0	0	0	17	0	0	0	0	0	57	0	0	0	0	0	0	0	0	0	4	2	0	0	21	0	0	0	0	0	0	0	0	0	0	0	0	0	0	0	0	0	0	0	0	0	0	0	0	0	0	0	0	0	0	0	0	0	0	0	2	0	0	0	0	0	0	0	0	0	0	9	0	0	0	9	0	0	0	1281	0	0	0	0	0	0	0	234	97	0	97	0	6	13	127	0	37	0	38	0	0	0	0	0	16	13	0	63	0	0	0	0	0	0	0	0	0	0	128	202	0	387	48	0	0	0	0	0	1077	0	0	0	0	45	0	65	0	0	0	0	303	134	0	0	0	0	0	60	0	0	0	0	47	0	0	0	0	0	0	0	0	0	0	0	0	0	0	0	0	0	0	0	23	149	58	0	0	0	0	0	0	0	0	0	267	107	0	0	0	0	0	0	0	0	0	2	0	0	0	0	0	0	0	0	0	0	0	0	0	0	0	0	0	0	0	0	0	0	0	32	0	0	0	0	409	0	0	0	0	0	0	0	72	97	0	0	0	0	0	0	0	0	0	0	0	0	18	0	96	0	0	176	0	0	0	0	0	0	0	0	0	0	0	256	0	0	0	0	0	0	0	0	0	0	0	0	0	0	0	0	0	0	0	0	0	0	0	177	0	0	0	0	0	0	149	0	0	0	0	0	0	0	0	0	0	0	0	0	0	0	0	0	0	0	0	0	0	0	0	0	0	0	0	0	0	0	0	0	0	0	0	123	0	0	0	0	0	0	0	0	0	0	0	0	0	22	0	0	0	0	0	0	0	0	0	0	0	0	0	0	0	0	0	0	9	0	0	0	69	277	0	51	0	0	0	18	0	197	0	119	0	0	28	0	0	0	0	0	0	0	0	0	0	0	0	0	0	0	0	0	0	0	0	0	0	0	0	0	20	0	0	0	0	0	0	0	0	0	0	0	0	0	0	0	0	9	0	0	0	0	0	0	0	0	0	22	0	0	0	0	0	0	0	0	0	0	0	0	0	0	0	0	0	0	0	0	0	0	0	0	0	0	0	0	0	0	0	2	0	0	0	0	0	0	0	0	0	0	0	0	0	0	0	0	0	0	0	0	0	0	0	0	0	0	0	0	0	0	0	18	0	0	0	0	0	0	0	250	0	0	0	48	0	30	0	0	0	0	0	0	0	0	0	0	0	0	0	0	0	0	0	0	0	0	0	0	0	0	0	0	0	0	0	0	0	0	0	0	0	0	0	0	0	0	0	0	0	0	0	0	0	0	0	0	0	0	0	0	0	0	0	0	0	5	0	0	0	0	31	0	0	0	0	0	0	0	0	0	0	6	0	50	0	0	0	0	0	0	0	0	0	0	0	0	0	0	130	0	81	0	0	0	0	0	0	0	0	0	23	0	4	0	0	0	0	0	0	0	0	0	0	132	0	124	68	20	0	0	0	168	0	0	0	68	31	21	0	724	0	0	0	16	0	15	0	0	0	0	0	0	0	0	0	0	16	0	0	0	0	0	0	0	0	0	0	0	0	0	0	0	0	0	0	0	0	0	0	0	0	0	0	0	0
BNMJ5_BMI_Plate43WellC4_16S	0	0	0	0	0	0	0	0	0	0	0	0	0	0	0	0	37	0	0	0	0	0	0	0	0	0	0	0	0	0	0	0	0	0	0	0	0	0	0	0	0	0	0	0	0	0	0	16	0	0	0	0	0	0	0	0	0	0	0	0	7	204	0	0	0	0	0	0	0	0	0	0	0	33	0	0	0	44	0	615	0	150	0	0	0	0	0	0	0	0	0	0	0	0	6	0	0	0	0	0	0	0	0	0	0	0	0	0	0	0	0	0	0	6	183	0	0	0	0	75	0	164	0	0	67	0	0	0	0	0	581	147	0	0	0	179	0	218	0	0	79	0	78	0	0	0	0	0	0	0	0	0	0	1584	0	0	0	0	0	0	46	0	0	0	0	0	0	0	0	0	0	0	0	0	68	0	0	0	155	10	0	0	0	0	0	0	0	101	0	0	0	0	0	0	84	0	0	0	455	0	0	0	12	0	0	0	0	0	0	109	136	0	0	0	0	0	152	0	0	63	0	0	0	0	0	0	0	0	0	0	0	6	0	0	0	0	0	0	0	124	0	0	0	0	0	17	0	0	0	0	0	0	0	0	0	0	0	0	63	0	0	0	0	0	0	72	0	0	0	0	0	40	66	0	0	0	0	0	323	119	604	0	0	0	0	0	0	491	0	0	12	0	0	0	0	0	0	0	0	0	28	0	0	0	0	0	0	0	0	0	0	0	0	0	0	35	0	0	0	13	9	0	2	0	0	0	0	0	0	0	0	0	0	0	0	0	0	0	0	0	0	0	0	0	0	0	0	0	0	0	0	0	0	0	0	0	0	273	167	0	7	0	0	0	0	0	0	0	0	0	0	0	0	0	0	0	0	0	0	0	0	0	0	0	0	0	0	0	0	0	0	11	0	0	0	50	0	0	0	0	0	0	0	0	0	0	96	0	0	0	0	0	0	0	0	0	0	0	0	0	0	0	0	0	15	404	0	87	0	0	0	0	0	72	0	0	129	0	0	31	0	0	0	0	0	0	0	0	0	0	0	0	0	0	0	0	0	0	0	0	0	8	0	0	0	0	0	0	0	0	0	0	0	0	0	0	2	32	0	0	0	0	0	10	0	0	0	0	0	0	0	0	0	25	0	91	0	0	0	34	0	0	0	161	0	16	23	0	0	6	0	0	22	0	45	14	0	0	0	0	12	0	20	0	36	0	159	0	0	0	0	0	0	0	0	0	0	0	0	288	48	0	0	0	0	0	0	0	0	0	0	0	0	0	0	0	19	0	0	0	0	0	0	0	0	0	136	0	0	0	0	0	0	0	0	0	27	0	206	0	0	10	0	0	0	0	0	0	0	0	0	0	0	0	0	0	0	0	0	0	0	0	0	29	0	0	3	0	0	0	0	0	0	0	0	0	0	0	0	0	0	0	41	0	0	0	0	0	0	0	0	0	0	0	0	0	0	0	0	0	0	0	0	0	0	0	6	18	12	0	0	0	0	0	0	0	0	41	0	0	0	0	0	0	0	0	0	0	0	0	0	0	0	0	0	24	621	0	185	0	0	0	0	0	0	0	0	0	0	0	0	0	0	0	0	0	0	0	0	49	0	0	0	0	0	2	0	0	0	0	0	0	0	0	0	0	0	0	0	0	0	0	0	0	0	0	0	0	0	0	0	0	0	0	0	0	0	0	0	0	0	0	0	0	0	0	0	0	0	0	0	0	0	0	0	0	0	0	0	0	0	0	0	0	0	0	0	0	0	0	0	0	0	0	0	0	0	0	0	0	0	0	0	0	0	0	0	0	0	0	0	0	0	0	0	0	0	0	0	0	0	0	0	0	0	0	0	0	0	0	0	0	19	0	0	0	0	0	0	0	0	0	0	0	290	20	73	0	122	136	42	0	0	0	0	56	0	0	0	0	0	0	0	0	0	0	0	0	0	0	0	0	0	0	0	2	0	0	75	0	0	0	0	0	56	3	0	0	0	0	0	0	0	0	6	6	0	0	0	39	0	0	0	0	0	0	0	0	0	7	0	0	0	0	0	0	0	0	0	0	0	0	0	0	0	0	0	0	0	0	0	0	0	0	0	0	0	0	0	0	0	0	4	0	4	0	0	0	0	31	0	0	0	906	0	0	2	36	0	0	177	63	86	95	39	0	0	59	273	0	0	0	52	0	0	0	0	0	0	0	0	153	0	0	0	0	0	0	0	0	0	0	107	54	0	1604	43	0	0	0	0	0	250	118	0	70	0	84	19	88	26	0	28	0	290	46	0	0	0	0	0	0	0	0	0	0	142	0	0	0	0	0	0	20	0	0	8	0	0	0	0	0	0	0	14	7	77	172	0	0	0	0	0	0	0	0	0	0	213	0	0	0	0	0	0	0	0	0	0	123	0	3	0	0	0	0	0	0	0	0	6	0	0	0	0	0	0	0	0	0	0	0	0	0	0	0	0	0	420	0	0	0	0	0	0	0	0	226	0	0	0	0	34	15	0	0	0	0	0	0	0	63	0	0	0	334	0	0	0	0	0	0	0	0	0	0	0	0	0	0	0	0	0	0	0	0	0	0	0	0	0	0	0	0	0	0	0	0	0	0	0	115	0	0	0	0	0	0	252	0	0	0	0	0	0	0	0	0	0	0	0	0	0	0	0	0	0	0	0	0	0	0	0	0	0	0	0	0	0	0	0	0	0	0	0	0	0	0	0	0	11	0	0	0	0	0	0	0	7	38	0	0	0	0	0	0	0	0	0	0	0	0	0	0	0	0	0	0	14	0	0	0	49	261	0	252	0	0	135	0	0	51	0	0	0	0	0	0	0	0	0	128	0	0	0	0	0	0	0	0	0	0	0	0	11	0	0	0	0	0	0	0	35	0	0	0	0	0	35	0	0	0	0	0	0	0	0	0	0	142	0	0	0	0	0	0	0	0	0	0	0	0	0	0	0	0	0	0	0	0	0	0	0	0	0	0	0	0	0	0	0	0	0	0	0	0	0	0	0	0	0	0	0	0	0	0	0	0	0	0	0	0	0	0	0	0	0	0	0	0	0	0	0	0	0	0	0	0	0	0	0	0	0	0	0	0	0	0	0	0	0	311	0	0	0	177	42	0	0	0	0	0	0	0	0	0	0	0	0	0	0	0	0	0	0	0	0	0	0	0	0	0	0	0	0	0	0	0	0	0	0	0	0	0	0	0	0	0	0	0	0	0	0	0	0	0	0	0	0	0	0	0	0	0	0	0	0	0	2	0	102	0	33	0	0	0	0	0	0	0	0	0	0	0	0	196	0	0	0	0	0	0	0	0	0	0	0	0	0	0	0	0	168	0	0	0	0	0	0	0	0	0	89	0	0	0	0	0	0	0	0	0	0	0	0	93	154	0	85	50	0	0	0	0	0	0	0	0	94	0	75	70	49	0	0	0	0	18	0	0	0	0	0	0	0	0	12	0	0	0	0	0	0	0	0	0	0	0	0	0	0	0	0	0	0	0	0	0	0	0	0	0	0	0	0	0	0
BNMJ5_BMI_Plate43WellC5_16S	2	0	0	0	0	0	0	0	0	0	0	0	0	0	0	0	20	0	0	0	0	0	0	0	0	0	0	0	0	0	0	0	0	0	0	0	0	0	0	0	0	0	0	0	0	0	0	13	0	0	0	0	0	0	0	2	0	0	0	0	0	298	0	0	0	0	0	0	16	12	0	0	0	0	0	0	0	0	0	428	0	9	0	0	0	0	0	0	0	0	0	0	52	240	54	0	0	0	0	0	14	0	0	0	0	0	0	0	0	0	0	0	0	196	56	0	0	0	359	417	0	151	0	0	34	0	16	0	0	0	364	107	0	0	0	93	0	0	0	0	286	0	0	23	0	0	0	0	0	0	0	0	0	1280	0	0	0	0	0	0	0	0	0	0	0	0	0	0	0	0	62	0	0	0	77	0	0	0	185	0	0	0	0	202	0	0	0	64	0	0	0	0	0	0	0	0	0	0	385	0	0	0	0	0	0	21	0	0	0	0	188	0	0	0	0	0	78	0	0	68	0	75	0	0	0	0	0	0	0	0	0	0	0	0	0	0	0	0	0	85	0	0	0	0	0	0	0	0	0	0	0	0	0	56	0	0	0	0	0	0	0	0	0	0	0	0	0	0	0	0	0	0	19	0	0	0	0	0	472	164	364	21	0	0	48	0	0	193	0	0	16	0	0	0	0	0	0	0	0	0	84	0	53	35	0	0	0	0	0	0	0	0	0	42	0	0	0	0	0	0	0	0	0	0	0	0	0	0	0	0	0	0	0	0	0	0	0	0	0	0	0	0	0	0	0	0	0	0	0	0	0	75	0	0	0	0	33	78	0	0	0	0	0	0	0	0	0	0	0	0	0	0	0	0	0	0	0	0	0	0	0	0	0	0	0	0	0	0	0	0	0	0	0	0	0	0	0	16	0	0	0	0	0	0	0	0	42	0	0	147	0	0	6	0	0	0	0	0	0	0	0	0	0	0	0	534	113	0	0	0	130	0	0	0	0	21	202	0	0	0	0	0	0	0	0	0	0	0	0	0	0	0	0	0	0	0	0	0	7	0	0	8	0	0	0	0	0	0	0	0	0	0	0	0	0	0	0	27	4	0	0	0	0	0	0	0	0	0	0	0	0	0	0	11	0	46	0	0	0	0	0	0	0	58	0	0	75	0	0	0	0	0	125	0	59	0	0	0	0	0	0	0	0	0	33	0	230	0	0	0	0	0	0	0	0	0	0	0	0	170	0	92	0	0	48	0	0	0	75	0	0	0	0	0	346	0	0	0	0	0	0	3	0	0	0	0	89	0	0	100	0	0	0	0	0	22	0	80	0	0	0	0	0	0	0	0	0	0	4	0	0	0	17	0	0	0	0	0	0	0	0	0	0	18	161	0	0	0	0	0	0	0	0	0	0	0	0	0	0	0	0	0	0	0	0	0	0	0	0	0	0	0	0	0	0	0	0	0	0	0	0	0	0	0	0	0	20	9	0	0	0	14	0	0	0	0	0	9	0	0	0	0	0	0	0	0	0	0	0	0	0	0	0	0	0	0	296	0	52	0	0	0	0	0	0	13	0	0	0	125	0	0	0	0	0	0	0	0	0	0	0	0	0	0	0	0	0	0	0	0	0	0	0	0	0	0	0	0	0	0	0	0	0	0	0	0	0	0	0	0	0	0	0	0	0	0	0	0	0	0	0	0	0	0	0	0	0	0	0	0	0	0	0	0	0	0	0	0	0	0	0	0	0	0	0	0	0	0	0	0	0	0	0	0	0	0	0	0	0	0	0	0	0	0	0	0	0	0	0	0	0	0	0	0	0	0	0	0	0	0	0	0	0	0	0	0	0	0	0	0	0	0	0	0	0	0	0	0	0	0	0	0	0	0	120	0	45	0	245	32	12	59	0	0	0	101	0	0	59	0	0	0	0	0	0	0	0	0	0	0	0	0	0	0	0	0	0	0	10	0	0	0	38	7	0	0	0	0	0	0	0	0	0	0	11	11	0	0	17	18	0	0	0	0	0	0	0	0	0	0	0	0	0	0	0	0	0	0	0	0	0	0	0	0	0	0	0	0	0	10	0	0	10	0	0	0	0	0	0	0	0	0	0	0	0	31	0	0	0	11	0	0	0	1216	0	0	0	0	0	0	0	273	88	0	247	0	0	0	48	0	50	0	24	0	0	0	0	0	0	0	0	87	0	0	0	0	22	24	0	0	0	0	112	111	0	335	0	0	0	61	0	0	1464	0	0	0	0	89	0	48	0	0	0	0	257	96	0	0	0	0	0	57	0	0	0	0	0	0	0	0	0	0	0	0	0	0	0	0	0	0	0	0	0	0	0	0	42	290	101	0	0	0	0	0	0	0	32	0	336	89	0	0	0	0	0	0	0	0	0	102	0	0	0	0	0	0	0	0	0	52	5	0	0	0	0	0	0	0	0	0	0	0	0	0	0	0	0	0	507	0	0	0	0	0	0	0	146	82	0	0	0	0	69	0	0	0	0	0	0	0	0	0	33	0	0	155	0	0	0	0	0	0	0	0	0	0	0	0	0	0	0	0	160	0	0	0	0	0	0	0	162	0	0	0	0	0	9	0	0	0	0	98	0	0	0	0	0	0	91	0	0	0	0	0	0	0	0	0	0	0	0	0	0	0	0	0	0	0	0	0	0	0	0	0	0	0	0	0	0	0	0	0	0	0	0	0	0	0	0	0	26	0	0	0	0	0	0	0	0	28	0	0	0	0	0	0	0	0	0	0	0	0	0	0	0	0	0	0	0	0	0	0	53	17	0	220	0	41	0	0	0	96	0	0	87	0	0	0	0	0	0	161	0	0	0	0	0	0	0	0	0	0	0	0	10	0	0	0	0	0	0	0	26	0	0	0	0	0	31	0	0	0	0	0	0	0	0	0	0	18	0	0	0	0	0	0	0	0	0	0	0	0	0	0	0	0	0	0	0	0	0	0	0	0	0	0	0	0	0	0	0	0	0	0	0	0	0	0	0	0	0	0	0	0	0	0	0	0	0	0	0	0	0	0	0	0	0	0	0	0	0	0	0	0	0	0	0	0	0	0	0	0	0	12	0	0	0	0	0	0	0	216	0	0	0	31	0	0	0	0	0	0	0	0	0	0	0	0	0	0	0	0	0	0	0	0	0	0	0	0	0	0	0	0	0	0	0	0	0	0	0	0	0	0	0	0	0	0	0	0	0	0	0	0	0	0	0	0	0	0	0	3	0	0	0	0	0	0	0	0	194	0	0	0	0	0	0	0	0	0	0	0	0	0	0	408	0	0	0	0	0	0	0	0	0	0	0	0	0	0	123	0	115	0	0	0	0	0	0	0	0	0	8	0	0	0	0	0	0	0	0	0	0	0	0	163	0	136	0	0	0	0	0	147	0	0	0	19	26	2	0	467	103	0	0	0	0	5	0	0	0	0	0	0	0	0	0	0	0	0	0	0	0	0	0	0	0	0	0	0	0	0	0	0	0	0	0	0	0	0	0	0	0	0	0	0	0
BNMJ5_BMI_Plate43WellC6_16S	3	0	0	0	0	0	0	0	0	0	0	0	0	0	0	0	37	0	0	0	0	0	0	0	0	0	0	0	0	0	0	0	0	0	0	0	0	0	0	0	0	0	0	0	0	0	0	54	0	0	0	0	0	0	0	0	0	0	0	0	0	243	2	0	0	0	0	0	25	0	0	0	0	0	122	0	0	0	0	434	0	31	0	0	0	0	0	0	0	0	0	0	79	215	43	0	0	0	0	0	0	0	0	0	0	0	0	0	0	0	0	0	0	148	42	0	0	0	385	429	0	166	0	0	57	0	0	0	0	0	913	203	0	0	0	173	0	25	0	0	355	0	0	33	0	0	32	0	0	0	0	0	0	1623	0	0	0	0	0	0	0	0	0	0	0	0	0	0	0	0	112	0	0	0	0	0	0	0	167	0	0	0	0	0	0	0	0	100	0	0	0	0	0	0	0	0	0	0	394	0	0	0	0	0	97	0	0	0	0	0	92	0	0	0	0	0	0	118	0	0	37	62	74	0	0	0	0	0	0	0	0	0	0	0	9	26	86	0	0	115	0	0	0	0	0	0	0	0	0	0	0	79	0	64	0	0	0	0	0	0	0	0	0	0	0	72	20	0	0	0	0	0	77	0	0	0	0	0	666	291	648	0	0	0	0	0	0	239	0	0	36	0	0	46	0	0	0	0	0	30	76	0	32	0	10	0	0	0	0	0	0	0	0	45	0	0	0	0	0	10	0	0	0	0	0	0	0	0	0	0	0	0	0	0	0	0	0	0	0	0	0	0	0	0	0	0	0	0	0	0	0	30	0	0	0	0	0	77	0	0	9	0	0	0	0	0	0	0	0	0	0	0	0	0	0	0	0	0	0	0	5	0	0	0	0	0	0	0	0	0	0	0	0	0	0	0	0	0	0	0	0	0	0	0	0	0	75	0	0	0	38	0	0	0	0	0	0	0	0	0	0	0	0	0	0	798	28	0	0	0	351	0	0	0	0	0	215	0	0	0	0	0	0	0	0	0	0	0	0	0	0	0	0	0	0	0	0	0	0	0	0	11	0	0	0	0	0	0	0	0	0	0	0	0	0	0	0	71	0	0	0	0	0	15	0	0	0	0	0	0	0	0	0	2	0	59	0	0	0	18	0	0	0	80	0	0	58	0	0	0	0	0	185	0	82	0	0	0	0	0	18	0	0	0	64	0	243	0	0	0	0	0	0	0	0	0	0	0	0	259	0	84	0	0	35	0	0	0	222	0	0	0	0	0	178	0	15	0	0	0	0	0	0	0	0	0	177	167	24	0	0	0	0	0	0	14	30	0	144	0	0	0	0	11	0	0	0	0	17	0	0	0	0	0	0	0	0	0	0	0	0	0	0	13	0	0	0	0	0	0	0	0	0	0	0	0	0	0	0	0	0	0	0	0	0	0	0	0	0	0	0	0	0	0	0	0	0	0	0	0	0	0	0	0	0	0	35	17	0	0	0	12	0	0	0	0	0	0	0	0	0	0	0	0	0	0	0	0	0	0	0	0	0	0	0	8	432	0	0	0	0	0	0	0	0	0	0	0	0	40	0	0	0	0	0	0	0	0	0	42	0	0	0	0	0	0	0	0	0	0	0	0	0	0	0	0	0	0	0	0	0	0	0	0	0	0	0	0	0	0	0	0	0	0	0	0	0	0	0	0	0	0	0	0	0	0	0	0	0	0	0	0	0	0	0	0	0	0	0	0	0	0	0	0	0	0	0	0	0	0	0	0	0	0	0	0	0	0	0	0	0	0	0	0	0	0	0	0	0	0	0	0	0	0	0	0	0	0	0	0	0	0	0	0	0	0	0	0	0	0	0	0	11	0	0	0	0	0	0	0	0	0	0	0	197	0	65	24	352	109	20	105	0	0	0	96	0	0	100	0	0	0	0	0	0	0	0	0	0	0	0	0	0	0	0	0	0	0	30	0	0	49	0	0	0	0	0	0	0	0	0	0	0	0	6	5	0	0	24	21	0	0	0	0	0	0	0	0	0	0	0	0	0	0	0	0	0	0	0	0	0	0	0	0	0	0	0	0	0	0	0	0	6	0	0	0	0	0	0	0	0	0	0	0	0	39	0	0	0	0	0	0	0	1533	2	0	3	17	0	0	345	83	49	43	207	0	0	0	112	0	60	0	32	0	0	0	0	0	0	0	21	32	0	0	0	0	0	0	0	0	0	0	135	146	0	692	0	0	0	30	0	0	1286	95	0	0	0	76	0	58	0	0	0	0	375	100	0	0	0	0	0	63	0	0	0	0	0	0	0	0	0	0	0	0	0	0	0	0	0	0	0	0	0	0	0	0	53	328	51	0	0	0	0	0	0	0	0	0	495	140	0	0	0	0	0	0	0	0	0	59	0	8	0	0	0	0	0	0	0	2	3	0	0	0	0	0	0	0	0	0	0	0	0	0	0	0	0	0	601	0	0	0	0	0	0	0	261	97	0	0	0	0	72	0	0	0	0	0	0	0	25	0	47	0	0	108	0	0	0	0	0	0	0	0	0	0	0	38	0	0	0	0	154	0	0	0	0	0	0	0	247	0	0	0	0	0	0	0	0	0	0	101	0	0	0	0	0	0	173	0	0	0	0	0	0	0	0	0	0	0	0	0	0	0	0	0	0	0	0	0	0	0	0	0	0	0	0	0	0	0	0	0	0	0	0	0	0	0	0	0	99	0	0	0	0	0	0	6	0	37	0	0	0	0	0	0	0	0	0	0	0	0	0	0	0	0	0	0	9	0	0	0	68	176	0	112	12	0	83	0	0	137	0	0	92	0	0	0	0	0	0	92	0	0	0	0	0	0	0	0	0	0	0	0	20	0	0	0	0	0	0	0	44	0	0	0	0	0	18	0	0	0	0	0	0	0	0	0	0	27	0	0	0	0	0	0	0	0	0	0	0	0	0	0	0	0	0	0	0	0	0	0	0	0	0	0	0	0	0	0	0	0	0	0	0	0	0	0	0	0	0	0	0	0	0	0	0	0	0	0	0	0	0	0	0	0	0	0	0	0	0	0	0	0	0	0	0	0	0	0	0	0	0	0	0	0	0	0	0	0	0	183	0	0	0	66	0	34	0	0	0	0	0	0	0	0	0	0	0	0	0	0	0	0	0	0	0	0	4	0	0	0	0	0	0	0	0	0	0	0	0	0	0	0	0	0	0	0	0	0	0	0	0	0	0	0	0	0	0	0	0	0	0	0	0	0	0	0	0	0	183	0	48	0	0	0	0	0	0	0	0	0	0	0	0	173	0	0	0	0	0	0	0	0	0	0	0	0	0	0	51	0	116	0	0	0	0	0	0	0	0	0	42	0	0	0	0	0	0	0	0	0	0	0	0	279	120	0	82	34	0	30	0	116	0	0	0	77	32	0	0	798	168	0	0	0	0	10	0	0	0	0	0	0	0	0	0	0	0	0	0	0	0	0	0	0	0	0	0	0	0	0	0	0	0	0	0	0	0	0	0	0	0	0	0	0	0
BNMJ5_BMI_Plate43WellC7_16S	0	0	0	0	0	0	0	0	0	0	0	0	0	0	0	0	38	0	0	0	0	0	0	0	0	0	0	0	0	0	0	0	0	0	0	0	0	0	0	0	0	0	0	0	0	0	0	59	0	0	0	0	0	17	0	0	0	2	0	7	0	149	0	0	0	0	0	0	23	18	8	0	0	0	36	0	0	48	153	629	0	43	0	0	0	0	0	0	0	0	0	0	73	0	0	0	0	20	0	0	0	0	0	0	0	0	0	0	65	0	0	0	0	71	0	0	0	0	115	164	0	119	0	0	81	0	0	0	0	0	854	132	0	8	0	187	0	89	0	0	328	0	42	100	0	0	0	0	0	0	0	0	0	556	0	0	0	0	0	60	0	0	0	0	0	0	0	0	0	0	0	0	0	0	328	0	0	0	150	0	0	0	0	72	0	0	0	0	0	0	0	0	0	0	0	0	0	0	182	0	0	0	0	0	77	0	0	9	0	0	68	0	0	0	0	0	129	0	0	0	16	26	44	0	0	0	0	0	0	0	0	0	0	0	0	0	0	0	0	148	0	0	0	0	0	0	0	0	0	0	0	0	0	0	16	0	0	0	0	0	0	0	0	0	0	141	18	0	0	0	0	52	115	0	0	0	13	0	654	337	691	0	0	0	65	0	0	0	0	9	26	0	0	0	0	0	0	0	0	0	42	0	0	5	0	0	0	0	0	0	0	0	0	20	0	0	0	0	0	6	58	0	0	0	0	0	0	0	0	0	0	0	0	0	0	0	0	0	0	0	0	0	0	0	0	0	0	0	0	0	0	21	0	0	0	0	0	118	0	0	11	0	0	0	0	0	0	0	0	0	0	0	0	13	0	0	0	0	0	0	0	6	0	0	5	0	0	0	0	0	0	0	0	0	0	0	0	14	0	0	0	0	0	0	0	0	138	0	0	0	0	0	53	0	0	0	0	0	0	0	0	0	0	0	0	675	35	0	0	0	0	0	0	0	0	0	0	0	0	0	0	0	0	0	0	0	0	0	0	0	0	0	0	0	0	0	0	0	0	0	0	7	0	0	0	0	0	0	0	0	0	0	0	0	0	36	0	45	0	0	0	0	0	15	0	0	0	0	0	0	0	0	0	0	0	33	0	0	0	10	0	0	0	51	0	0	40	0	0	6	19	0	47	0	28	0	0	0	0	0	0	44	0	29	0	0	257	0	0	0	0	0	0	0	0	0	0	0	0	263	0	25	0	0	0	0	0	0	0	0	0	0	0	0	0	0	47	0	0	0	0	25	0	0	0	0	107	11	49	0	0	0	0	0	0	0	0	0	130	0	0	0	0	0	0	0	0	0	0	0	0	0	0	0	0	0	0	0	0	0	0	0	0	13	416	0	0	0	0	0	0	0	0	0	0	0	0	0	0	0	0	0	0	0	0	0	0	0	0	0	0	0	0	0	0	0	0	0	0	0	0	0	0	0	0	0	29	15	6	0	0	0	0	0	0	0	0	16	0	0	0	0	0	0	0	0	0	0	0	0	0	0	0	0	0	0	149	0	156	0	0	0	0	0	0	0	0	0	0	0	0	0	0	0	0	0	0	0	0	0	0	0	0	0	0	0	0	0	0	0	0	0	0	0	0	0	0	0	0	0	0	0	0	0	0	0	0	0	0	0	0	0	0	0	0	0	0	0	0	0	0	0	0	0	0	0	0	0	0	0	0	0	0	0	0	0	0	0	0	0	0	0	0	0	0	0	0	0	0	0	0	0	0	0	0	0	0	0	0	0	0	0	0	0	0	0	0	0	0	0	0	0	0	0	0	0	0	0	0	0	0	0	0	0	0	0	0	0	0	0	0	0	12	0	0	0	0	0	0	0	0	0	0	0	320	0	55	18	0	96	70	116	0	0	0	127	0	0	80	0	0	0	0	0	0	0	0	0	0	0	0	0	0	0	0	5	0	0	102	0	0	83	0	0	0	0	0	0	0	0	0	0	0	0	0	10	0	2	20	12	0	0	0	0	0	0	0	0	0	0	0	0	0	0	0	0	0	0	0	0	0	0	0	0	0	0	0	0	0	0	0	0	0	0	5	2	0	0	0	0	0	3	0	0	0	0	0	0	0	12	0	0	0	516	0	0	0	0	0	0	0	166	81	0	69	0	0	0	80	0	35	0	23	0	0	0	0	0	7	2	0	131	0	0	0	0	0	0	0	0	0	0	67	68	0	397	52	0	0	0	0	0	267	74	0	0	0	75	0	47	0	0	0	0	410	68	0	0	0	0	0	70	0	0	0	0	44	0	0	0	0	0	0	0	0	0	0	0	0	0	0	0	0	0	0	0	72	143	0	0	0	0	0	0	0	0	0	0	132	0	0	0	0	0	0	0	0	0	0	153	0	2	0	0	0	0	0	0	0	26	0	0	0	0	0	0	0	0	0	0	0	0	0	0	0	0	0	0	297	0	0	0	0	0	0	0	85	102	0	0	0	27	0	0	0	0	0	0	0	0	0	0	0	0	0	0	0	0	0	0	0	0	0	0	0	0	0	198	0	0	0	0	0	0	0	0	0	0	0	0	47	0	0	0	0	0	0	0	0	0	0	126	0	0	0	0	0	0	200	0	0	0	0	0	0	0	0	0	0	0	0	0	0	0	0	0	0	0	0	2	0	0	0	0	0	0	0	0	0	0	0	0	0	0	0	41	0	0	0	0	61	0	0	0	0	0	0	0	2	29	0	0	0	0	0	0	0	0	0	0	0	0	0	0	0	0	0	0	16	0	0	0	31	269	0	24	0	63	0	0	0	80	0	0	79	0	0	0	50	0	0	0	0	0	0	0	0	0	0	0	0	0	0	0	6	0	0	0	0	0	0	0	84	0	0	0	0	0	75	0	0	0	0	0	0	0	0	0	0	20	0	0	0	0	0	0	0	0	0	0	0	0	0	0	0	0	0	0	0	0	0	71	0	0	0	0	5	0	0	0	0	0	0	0	0	0	0	0	0	0	0	0	0	0	0	0	0	0	0	9	0	0	0	0	0	0	0	0	0	0	0	0	0	0	0	0	0	0	0	0	0	0	0	12	0	0	0	0	0	0	0	196	0	0	0	67	21	0	0	0	0	0	0	0	0	0	0	0	0	0	0	0	0	0	0	0	0	0	0	0	0	0	0	0	0	0	0	0	0	0	0	0	0	0	0	0	0	0	0	0	0	0	0	0	0	0	0	0	0	0	0	0	0	7	0	0	0	0	0	0	89	0	0	0	0	0	0	0	0	0	0	0	0	0	0	83	0	0	0	0	0	0	0	0	0	7	0	0	0	0	0	0	119	0	0	0	0	0	0	0	0	0	24	0	0	0	0	0	0	0	0	0	0	0	0	345	123	0	0	0	0	0	0	0	0	0	0	94	0	0	0	598	61	0	0	0	0	9	0	0	0	0	0	0	0	0	30	0	0	0	0	0	0	0	0	0	0	0	0	0	0	0	0	0	0	0	0	0	0	0	0	0	0	0	0	0	0
BNMJ5_BMI_Plate43WellC8_16S	0	0	0	0	0	0	0	0	0	0	0	0	0	0	0	0	46	0	0	0	0	0	0	0	0	0	0	0	0	0	0	0	0	0	0	0	0	0	0	0	0	0	0	0	0	0	0	87	0	0	0	0	0	70	0	0	0	0	0	10	2	290	0	0	0	0	0	0	20	27	0	0	20	0	0	0	0	34	252	644	0	47	0	0	0	0	0	0	0	0	0	0	0	0	94	0	0	0	0	0	0	0	0	0	0	0	0	0	98	0	19	0	0	55	19	0	0	0	104	229	0	161	0	0	94	0	0	0	0	0	1128	154	0	0	0	261	0	222	0	0	489	0	53	0	0	0	0	0	0	0	0	0	0	1034	0	0	0	0	0	0	34	0	0	0	0	0	0	0	0	0	0	0	0	0	0	0	0	0	137	0	0	0	0	160	0	0	0	44	0	0	0	0	0	0	0	0	0	0	289	0	0	0	0	0	0	0	0	0	0	0	160	0	0	0	0	0	0	0	0	0	3	81	135	0	0	0	0	0	0	0	0	0	0	0	0	0	67	0	0	111	0	0	0	0	0	0	95	0	0	0	0	0	0	0	0	0	0	0	0	0	0	0	0	0	0	239	53	0	0	0	0	93	134	0	0	0	0	0	1084	353	980	0	37	0	0	0	0	206	0	0	37	0	0	0	0	0	0	0	0	0	59	0	57	10	0	0	0	0	0	0	0	0	0	0	0	25	0	0	0	12	27	0	0	0	0	0	0	0	0	0	0	0	0	0	0	0	0	0	0	0	0	0	0	0	0	0	0	0	0	0	0	56	0	0	0	0	0	102	0	0	0	0	0	0	0	0	0	0	0	0	0	0	0	0	0	0	0	0	0	0	2	0	0	0	6	0	0	0	0	0	0	4	0	0	0	0	0	0	0	0	0	0	0	0	0	0	108	0	0	48	0	0	0	0	0	0	0	0	0	0	0	0	0	0	14	484	129	0	0	0	121	0	0	62	0	0	112	0	0	0	0	0	0	0	0	0	0	0	0	9	0	0	0	0	0	0	0	0	0	0	0	16	0	0	0	0	0	0	0	0	0	0	0	0	0	0	0	96	0	9	0	0	0	0	0	0	0	0	0	0	0	0	0	16	0	48	0	0	0	12	0	0	0	90	0	0	40	0	0	0	0	0	115	0	48	0	0	0	0	0	0	0	0	0	112	0	437	16	0	0	0	0	0	0	0	0	0	0	0	355	0	0	0	0	0	0	0	0	0	0	2	0	0	0	0	0	115	27	2	61	0	113	0	0	16	0	97	66	0	0	0	0	0	0	0	0	0	0	208	0	0	0	0	0	0	0	0	0	0	0	0	0	0	0	0	0	0	0	0	0	0	0	0	13	93	0	5	0	0	0	0	0	0	0	0	0	0	0	0	0	0	0	0	0	0	0	0	0	0	0	0	0	0	0	0	0	0	0	0	0	42	0	0	0	0	0	0	13	0	0	0	0	0	0	0	0	20	0	0	0	0	0	0	0	0	0	0	0	0	0	0	0	0	0	0	8	170	0	94	0	0	0	0	0	0	0	0	0	0	0	0	0	0	0	0	0	0	0	0	0	0	0	0	0	0	0	0	0	0	0	7	0	0	0	0	0	0	0	0	0	0	0	0	0	0	0	0	0	0	0	0	0	0	0	0	0	0	0	0	0	0	0	0	0	0	0	0	0	0	0	0	0	0	0	0	0	0	0	0	0	0	0	0	0	0	0	0	0	0	0	0	0	0	0	0	0	0	0	0	0	0	0	0	0	0	0	0	0	0	0	0	0	0	0	0	0	0	0	0	0	0	0	0	0	0	0	0	0	0	0	0	0	24	0	0	0	0	0	0	0	0	0	2	0	360	0	67	22	178	149	57	74	0	36	0	86	0	0	110	0	0	0	0	0	0	0	0	0	0	0	0	0	0	0	0	0	0	0	174	0	0	84	0	0	0	0	0	0	0	0	0	0	0	0	2	6	0	0	20	27	0	0	0	0	0	0	0	0	0	0	0	0	0	0	0	0	0	0	0	0	0	0	0	0	0	0	0	0	0	0	0	0	0	0	0	0	0	0	0	0	0	0	0	0	3	5	0	0	0	0	0	0	0	1188	0	0	7	0	0	0	0	221	174	0	146	0	0	13	164	0	48	0	0	0	0	0	0	0	10	11	0	132	0	0	0	0	0	0	0	0	0	0	65	87	0	561	0	0	0	0	0	0	991	112	0	0	0	0	0	0	0	0	0	0	384	95	0	0	0	0	0	43	0	0	0	0	0	0	0	0	0	0	0	0	0	0	0	0	0	0	0	0	0	0	0	0	0	182	0	0	0	0	0	0	0	0	0	0	266	93	0	0	0	0	0	0	0	0	0	74	0	0	0	0	0	0	0	0	0	17	4	0	0	0	0	0	0	0	0	0	0	0	0	0	0	0	0	0	432	0	0	0	0	0	0	0	66	111	0	0	0	20	22	0	0	0	0	0	0	0	0	0	0	0	0	90	0	0	0	0	0	0	0	0	0	0	0	149	0	0	0	0	0	0	0	0	0	0	0	0	91	0	0	0	0	0	0	0	0	0	0	140	0	0	0	0	0	0	271	0	0	0	0	0	0	0	0	0	0	0	0	0	0	0	0	0	0	0	0	0	0	0	0	0	0	0	0	0	0	0	0	0	0	0	0	93	0	0	0	0	179	0	0	0	0	0	0	0	0	30	0	0	0	0	0	0	0	0	0	0	0	0	0	0	0	0	0	0	0	0	0	0	60	4	0	156	0	59	0	0	0	116	0	0	79	0	0	0	0	3	0	163	0	0	0	0	0	0	0	0	0	0	0	0	0	0	0	0	0	0	0	0	39	0	0	0	0	0	104	0	0	0	0	0	0	0	0	0	0	141	0	0	0	0	0	0	0	0	0	0	0	0	0	0	0	0	0	0	0	0	0	0	0	0	0	0	0	0	0	0	0	0	0	0	0	0	0	0	0	0	0	0	0	0	0	0	0	0	0	0	0	0	0	0	0	0	0	0	0	0	0	0	0	0	0	0	0	0	0	0	0	0	0	0	0	0	0	0	0	0	16	136	0	0	0	53	10	13	0	0	0	0	0	0	0	0	0	0	0	0	0	0	0	0	0	0	0	0	4	0	0	0	0	0	0	0	0	0	0	0	0	0	0	0	0	0	0	0	0	0	0	0	0	0	0	0	0	0	0	0	0	0	0	0	0	0	0	0	0	22	90	0	6	0	0	0	0	0	0	0	0	0	0	0	0	210	0	0	0	0	0	0	0	0	0	0	0	0	0	0	0	0	180	0	0	0	0	0	0	0	0	0	48	0	0	0	0	0	0	0	0	0	0	0	0	346	148	72	0	49	0	0	0	0	0	0	0	0	55	12	0	776	67	0	0	0	0	15	0	0	0	0	0	0	0	0	27	0	29	0	0	0	0	0	0	0	0	0	0	0	0	0	0	0	0	0	0	0	0	0	0	0	0	0	0	0	0
BNMJ5_BMI_Plate43WellC9_16S	2	0	0	0	0	0	0	0	0	0	0	0	0	0	0	0	24	0	0	0	0	0	0	0	0	0	0	0	0	0	0	0	0	0	0	0	0	0	0	0	0	0	0	0	0	0	0	37	0	0	0	0	0	0	0	0	0	0	0	0	0	230	0	0	0	0	0	0	0	72	0	0	0	23	0	0	0	0	0	497	0	24	0	0	0	0	0	0	0	0	0	0	0	108	52	0	0	0	0	0	24	0	0	0	0	0	0	0	0	0	0	0	0	110	0	0	0	0	260	270	0	91	0	0	33	0	9	0	8	0	495	177	0	0	0	134	6	17	0	0	269	0	28	0	0	0	0	0	0	0	0	0	0	1101	0	0	0	0	0	0	0	0	0	0	0	0	0	0	0	0	0	0	0	0	177	0	0	0	250	0	0	0	0	61	0	0	0	137	0	0	0	0	0	0	81	0	0	0	342	0	0	0	0	0	14	0	0	0	0	48	149	0	0	0	0	0	0	86	0	83	0	34	0	0	0	0	0	0	0	0	0	0	0	0	0	23	71	0	0	117	0	0	0	0	0	0	0	0	0	0	0	0	0	45	0	0	0	0	0	0	0	0	0	0	0	59	0	0	0	0	0	0	19	0	0	0	33	0	470	70	465	0	67	0	0	0	0	337	0	0	20	0	0	53	0	0	0	0	0	0	95	0	10	0	0	0	0	0	0	0	0	0	0	31	0	0	0	0	0	10	16	0	0	0	0	0	0	0	0	0	0	0	0	0	0	0	0	0	0	0	0	0	0	0	0	0	0	0	0	0	0	32	0	0	0	0	0	95	0	0	0	0	0	0	7	0	0	0	0	0	0	0	0	6	0	0	0	0	0	0	0	0	0	0	0	0	0	0	0	0	0	0	0	0	0	0	0	0	0	0	0	0	0	0	0	0	51	0	0	74	0	0	0	0	0	0	0	0	0	0	0	0	0	0	0	706	95	0	0	0	192	0	0	0	0	0	48	0	0	0	0	0	0	0	0	0	0	0	0	15	0	0	0	0	0	0	0	0	0	0	0	16	0	0	0	0	0	0	0	0	0	0	0	0	0	0	0	0	0	0	0	0	0	11	0	0	0	0	0	0	0	0	0	11	0	49	0	0	0	10	0	0	0	66	0	0	41	0	0	0	0	0	91	0	38	0	0	0	0	0	0	0	0	0	0	0	235	0	0	0	0	0	0	0	0	0	0	0	0	221	0	0	0	0	25	9	0	0	0	0	0	0	0	0	72	0	33	0	0	0	0	0	0	0	0	0	72	63	38	0	0	0	0	14	0	0	0	0	88	5	0	0	0	6	0	0	0	0	29	0	0	0	0	0	0	0	0	0	0	0	0	0	0	23	0	0	2	0	0	0	0	0	0	0	0	0	0	0	0	0	0	0	0	0	0	0	0	0	0	0	0	0	0	0	0	0	0	0	0	0	0	0	0	0	0	0	40	0	0	0	0	18	0	0	0	0	0	0	0	0	0	0	0	0	0	0	0	0	0	0	0	0	0	0	0	0	203	0	0	0	0	0	0	0	0	0	0	0	0	0	0	0	0	0	0	0	0	0	0	62	0	0	0	0	0	0	0	0	0	0	0	0	0	0	0	0	0	0	0	0	0	0	0	0	0	0	0	0	0	0	0	0	0	0	0	0	0	0	0	0	0	0	0	0	0	0	0	0	0	0	0	0	0	0	0	0	0	0	0	0	0	0	0	0	0	0	0	0	0	0	0	0	0	0	0	0	0	0	0	0	0	0	0	0	0	0	0	0	0	0	0	0	0	0	0	0	0	0	0	0	0	0	0	0	0	0	0	0	0	0	0	0	10	0	0	0	0	0	0	0	0	0	0	0	174	0	31	0	299	46	20	0	0	0	0	104	0	0	97	0	0	0	0	0	0	5	0	0	0	0	0	0	0	0	0	0	0	0	36	0	0	45	0	0	0	0	0	0	0	0	0	0	0	0	2	0	0	0	0	17	0	0	0	0	0	0	0	0	0	0	0	0	0	0	0	0	0	0	0	0	0	0	0	0	0	0	0	0	0	0	0	0	0	0	0	0	0	0	0	0	0	0	0	0	0	14	0	0	0	0	0	0	0	1002	0	0	0	0	0	0	186	16	143	0	158	0	0	0	70	0	21	0	43	0	0	0	0	0	0	37	0	52	0	0	0	0	0	0	0	0	0	0	154	94	0	390	0	0	0	0	0	0	1075	61	0	0	0	98	0	62	0	0	0	0	232	164	0	0	0	0	0	67	0	0	0	0	0	0	0	0	0	0	0	0	0	0	0	0	0	0	0	0	0	0	0	0	52	116	131	0	0	0	0	0	0	0	0	0	297	40	0	0	0	0	0	0	0	0	0	0	0	0	0	0	0	0	0	0	0	0	0	0	0	0	0	0	0	0	0	0	0	0	0	0	0	0	0	0	452	0	0	0	0	0	0	0	144	78	0	0	0	0	72	0	0	0	0	0	0	0	0	0	0	0	0	64	0	0	0	0	0	0	0	0	0	0	0	92	0	0	0	0	70	0	0	0	0	0	0	0	311	0	0	0	0	0	0	0	0	0	0	105	0	0	0	0	0	16	119	0	0	0	0	0	0	0	0	0	0	0	0	0	0	0	0	0	0	0	0	0	0	0	0	0	0	0	0	0	0	0	0	0	0	0	0	0	0	0	0	0	14	0	0	0	0	0	0	0	0	26	0	0	0	0	0	0	0	0	0	0	0	0	0	0	0	0	0	0	0	0	0	0	48	48	0	83	0	0	0	0	0	110	0	0	94	33	0	0	0	0	4	241	0	0	0	0	0	0	0	0	0	0	0	3	0	0	0	0	0	0	0	0	13	0	0	0	0	0	17	0	0	0	0	0	0	0	0	0	0	68	0	0	0	0	0	0	0	0	0	0	0	0	0	0	0	0	0	0	0	0	0	0	0	0	0	0	0	0	0	0	0	0	0	0	0	0	0	0	0	0	0	0	0	0	0	0	0	0	0	0	0	0	0	0	0	0	0	0	0	0	0	0	0	0	0	0	0	0	0	0	0	0	0	0	0	0	0	0	0	0	0	219	0	0	0	0	0	24	0	0	0	0	0	0	0	0	0	0	0	0	0	0	0	0	0	0	0	0	0	0	0	0	0	0	0	0	0	0	0	0	0	0	0	0	0	0	0	0	0	0	0	0	0	0	0	0	0	0	0	0	0	0	0	2	0	0	0	14	0	19	140	0	0	0	0	0	0	0	0	0	0	0	0	0	0	50	0	0	0	0	0	0	0	0	0	0	0	0	0	0	0	110	23	0	0	0	0	0	0	0	0	0	0	0	0	0	0	0	0	0	0	0	0	0	0	111	0	88	54	14	0	0	0	164	0	0	0	104	28	0	80	566	91	0	0	0	0	14	0	0	0	0	0	0	0	0	0	0	10	0	0	0	0	0	3	0	2	0	0	0	0	0	0	0	0	0	0	0	0	0	0	0	0	0	5	0	0
BNMJ5_BMI_Plate43WellD1_16S	2	0	0	0	0	0	0	0	0	0	0	0	0	0	0	0	30	0	0	4	0	0	0	0	0	0	0	0	0	0	0	0	0	0	0	0	0	0	0	0	0	0	0	0	0	0	0	0	0	0	0	0	0	0	0	0	0	0	0	0	0	278	0	0	0	0	0	0	0	0	0	0	7	0	62	40	0	40	229	717	49	52	0	0	0	0	0	0	0	0	0	0	43	127	0	0	0	0	0	0	0	0	0	0	0	0	0	0	0	0	0	0	0	97	118	0	0	0	223	265	0	64	0	0	167	8	0	0	0	0	844	439	0	13	0	79	0	0	0	36	224	15	140	283	0	0	60	0	0	0	0	0	0	1095	0	0	0	0	0	0	0	0	0	0	0	0	0	0	0	0	0	0	0	0	0	0	0	0	70	0	0	0	0	200	0	0	0	102	0	0	0	0	0	0	0	0	0	0	325	0	0	0	0	0	76	0	0	0	0	28	178	0	0	0	0	0	334	86	0	0	21	118	36	0	0	0	0	0	0	0	0	0	0	0	0	0	65	0	0	234	0	0	0	0	0	0	73	0	0	0	0	0	0	0	31	0	0	0	13	0	0	0	0	0	0	24	0	0	0	0	0	0	16	0	0	0	95	0	547	267	866	0	60	0	278	0	0	486	24	0	8	0	0	0	0	0	0	0	0	0	58	0	0	14	0	0	0	0	0	0	0	0	0	31	0	0	0	0	0	0	2	0	0	0	0	0	0	0	0	0	0	0	0	0	0	0	0	0	0	0	0	0	0	0	0	0	0	0	0	0	0	9	0	0	0	0	0	291	0	0	9	0	0	0	0	0	0	0	0	0	0	0	0	0	0	0	0	0	0	0	0	0	0	0	6	0	0	0	0	0	0	20	0	22	0	60	0	118	0	2	0	20	0	0	0	0	337	0	55	75	70	0	56	0	0	20	0	0	0	0	0	0	0	20	0	826	339	0	0	0	90	0	0	0	0	31	0	0	0	39	0	0	0	0	0	0	0	0	0	0	27	0	0	0	0	0	0	0	0	0	0	13	0	0	0	0	0	0	0	0	0	0	0	0	0	0	12	49	4	0	0	0	0	16	0	0	0	0	0	0	0	0	0	0	0	42	0	0	0	14	0	0	0	90	0	0	24	0	0	0	0	0	24	0	19	0	0	0	0	0	0	0	15	0	0	0	65	0	0	0	0	0	0	0	0	0	0	0	0	273	0	0	0	0	0	0	0	0	0	0	0	0	0	0	20	0	20	66	0	0	0	0	0	0	0	0	113	61	0	0	0	0	0	0	0	0	0	0	175	0	0	0	0	13	0	0	0	0	13	0	0	0	9	0	0	0	0	0	0	0	0	0	0	0	0	0	8	0	0	0	0	0	0	0	0	0	0	0	0	0	0	0	0	0	0	0	0	0	0	0	0	0	0	0	0	0	0	0	0	0	0	0	0	0	0	0	50	5	5	0	0	8	0	0	0	0	0	32	0	0	0	0	0	0	0	0	0	0	0	0	0	0	79	0	0	0	214	0	0	0	0	0	0	0	0	0	0	0	0	12	0	0	0	0	0	0	0	0	0	0	0	0	0	0	0	0	0	0	0	0	0	0	0	0	0	0	0	0	0	0	0	0	0	0	0	0	0	0	0	0	0	0	0	0	0	0	0	0	0	0	0	0	0	0	0	0	0	0	0	0	0	0	0	0	0	0	0	0	0	0	0	0	0	0	0	0	0	0	0	0	0	0	0	0	0	0	0	0	0	0	0	0	0	0	0	0	0	0	0	0	0	0	0	0	0	0	0	0	0	0	0	0	0	0	0	0	0	0	0	0	0	0	34	0	0	0	0	0	0	0	0	0	0	0	377	0	0	9	145	96	53	87	0	45	0	119	0	0	130	0	0	0	0	0	0	10	0	0	0	0	0	0	0	0	0	0	0	0	27	0	0	0	0	0	82	0	0	0	0	0	0	0	0	0	11	28	0	0	118	182	0	0	0	0	0	0	0	0	0	24	0	0	0	7	0	0	0	0	0	0	0	0	0	0	0	0	0	0	0	3	0	0	0	0	0	0	0	0	0	0	9	0	0	0	0	24	0	0	0	29	0	0	0	1529	0	0	0	0	0	0	3	167	175	0	69	0	0	0	348	103	52	0	82	0	0	0	0	0	26	3	0	406	0	44	0	0	0	0	0	0	0	0	146	293	0	349	85	0	0	0	0	0	1475	70	0	0	0	111	0	89	0	0	113	0	568	72	0	0	0	0	0	112	0	0	0	0	93	0	0	0	0	0	0	0	0	0	0	0	0	0	0	0	0	0	0	0	41	137	52	0	0	0	0	0	0	0	0	0	275	149	0	0	0	0	0	0	0	0	0	0	0	3	0	0	0	0	0	0	0	6	3	0	0	0	0	0	0	0	0	0	0	0	0	83	0	0	0	0	495	0	0	0	0	0	0	0	133	200	0	0	0	0	0	0	0	0	0	0	0	0	99	0	0	0	0	288	0	0	0	0	0	0	0	0	0	0	0	142	0	0	0	0	0	0	0	0	0	0	0	0	0	0	0	0	0	0	0	0	0	0	0	148	0	0	0	0	0	0	186	0	0	0	0	0	0	0	0	0	0	0	0	0	0	0	0	0	0	0	27	0	0	0	0	0	0	0	0	0	0	0	0	0	0	0	0	95	0	0	0	0	69	0	0	0	0	0	0	0	12	59	0	0	0	0	0	0	0	0	0	0	0	0	0	0	0	0	0	0	28	0	0	0	40	266	7	555	56	0	0	9	0	284	0	0	46	0	0	0	21	0	0	109	0	0	0	0	0	0	0	0	0	0	0	0	12	0	0	0	0	0	0	0	28	0	0	0	0	0	51	0	0	0	0	0	0	0	0	0	0	89	0	0	0	0	0	0	0	0	0	0	0	0	0	0	0	0	0	0	0	0	0	0	0	0	0	0	17	0	0	0	0	0	0	0	0	0	0	0	0	0	0	0	0	0	0	0	0	0	0	0	0	0	0	0	0	0	0	0	0	0	0	0	0	0	0	0	0	0	0	0	0	0	0	94	0	0	0	0	135	0	0	402	0	0	0	205	0	0	0	0	0	0	0	0	0	0	0	0	0	0	0	0	0	0	0	0	0	7	4	0	0	0	0	0	0	0	0	0	0	0	0	0	0	0	0	0	0	0	0	0	0	0	0	0	0	0	0	0	0	0	0	0	0	19	7	0	0	5	0	0	285	0	113	0	0	0	0	0	0	0	0	0	0	2	0	15	0	0	0	0	0	0	0	0	0	8	0	0	0	0	190	0	117	0	0	0	0	0	0	0	0	0	116	0	26	0	0	0	0	0	8	0	0	0	0	152	278	120	89	0	0	0	0	0	0	0	0	66	27	12	0	858	101	0	0	0	0	18	0	0	0	0	0	0	0	0	0	0	13	0	0	0	0	3	12	0	0	0	0	0	0	0	0	0	0	0	0	0	0	0	0	0	0	0	0	0	0
BNMJ5_BMI_Plate43WellD10_16S	2	0	0	0	0	0	0	0	2	0	0	0	0	0	0	0	11	0	0	0	0	0	0	0	0	0	0	0	0	0	0	0	0	0	0	0	0	0	0	0	0	0	0	0	0	0	0	41	0	0	0	0	0	0	0	0	0	0	0	3	0	380	0	0	0	0	0	0	142	72	0	0	0	62	0	0	0	19	88	406	26	0	180	0	0	66	0	0	0	0	0	0	36	208	282	0	0	0	0	0	122	0	0	0	0	0	0	0	0	0	0	0	0	280	23	0	0	0	349	645	0	303	8	0	37	0	0	0	0	0	372	137	0	0	0	160	0	0	0	55	541	0	0	167	0	0	0	0	0	0	0	0	0	1879	0	0	0	0	0	0	0	0	0	0	0	0	0	0	0	0	0	77	0	0	0	0	0	0	0	0	0	0	0	60	0	0	0	76	0	0	0	0	0	0	0	0	0	0	284	0	0	0	0	0	0	0	0	0	0	0	166	0	148	0	0	0	0	0	0	0	0	34	89	0	0	0	0	0	0	0	0	0	0	0	0	0	86	0	0	0	0	0	0	0	0	0	0	0	0	0	0	0	0	54	0	0	0	0	0	0	0	0	0	0	0	0	73	0	0	0	0	66	31	0	0	0	95	0	1206	146	949	0	0	0	90	0	300	0	0	0	0	0	0	0	0	0	0	0	0	0	92	0	116	17	0	0	0	0	0	0	0	0	0	60	0	0	0	0	0	16	5	0	0	0	0	0	0	0	0	0	0	0	0	0	0	0	0	0	0	0	0	0	0	0	0	0	0	0	0	0	0	0	0	0	0	0	0	30	0	0	0	0	0	0	0	0	0	0	0	0	0	0	0	0	4	0	0	0	0	0	0	0	0	0	0	0	0	0	0	0	0	0	0	0	0	0	0	0	0	0	0	0	0	0	0	0	54	0	64	104	0	0	0	0	0	0	0	0	0	0	0	0	0	0	14	417	0	0	0	0	104	0	0	0	0	0	0	0	0	0	0	0	0	0	0	0	0	0	0	0	0	0	0	0	0	0	0	0	0	0	0	32	0	0	0	0	0	0	0	0	0	0	0	0	0	0	3	56	13	0	0	0	0	0	0	0	0	0	0	0	0	0	0	0	0	16	0	0	0	6	0	0	0	40	0	0	45	0	0	5	0	0	79	0	0	0	0	0	0	0	0	0	0	0	0	0	103	0	0	0	0	0	0	0	0	0	0	0	0	199	0	0	0	0	0	31	31	27	274	0	0	0	0	0	437	0	33	0	0	0	0	0	0	0	0	0	65	61	0	132	0	0	0	34	0	22	0	60	0	0	0	0	0	14	5	0	0	0	0	0	0	0	0	0	0	0	0	0	0	0	0	0	0	0	0	0	9	0	0	0	0	0	0	0	0	0	0	0	0	0	0	0	0	0	0	0	0	0	0	0	0	0	0	0	0	0	0	0	0	0	0	0	0	0	0	13	86	0	0	0	0	3	0	0	0	0	0	8	0	0	0	0	0	0	0	0	0	0	0	0	0	0	56	0	0	0	107	0	27	0	0	0	0	0	0	0	0	0	0	16	0	0	0	0	0	0	0	0	0	0	0	0	0	0	0	0	0	0	0	0	0	0	0	0	0	0	0	0	0	0	0	0	0	0	0	0	0	0	0	0	0	0	0	0	0	0	0	0	0	0	0	0	0	0	0	0	0	0	0	0	0	0	0	0	0	0	0	0	0	0	0	0	0	0	0	0	0	0	0	0	0	0	0	0	0	0	0	0	0	0	0	0	0	0	0	0	0	0	0	0	0	0	0	0	0	0	0	0	0	0	0	0	0	0	0	0	0	0	0	0	0	0	13	0	0	0	0	0	0	0	0	0	0	0	160	0	14	0	184	80	0	0	0	0	0	66	0	0	79	0	0	0	0	0	0	7	0	0	0	0	0	0	0	0	0	0	0	0	63	0	0	0	33	0	0	0	0	0	0	0	0	0	0	0	3	0	0	7	17	44	0	0	0	0	0	0	0	0	0	7	0	0	0	0	0	0	0	0	0	0	0	0	0	0	0	0	0	0	0	0	0	0	0	0	0	0	0	0	0	0	0	0	0	0	0	46	0	0	0	17	0	0	0	1373	0	0	0	0	0	0	17	497	291	10	3	0	0	0	198	0	47	0	73	0	0	0	0	0	21	0	0	205	0	0	0	0	0	0	0	0	0	0	203	426	0	373	0	0	0	0	0	0	1512	0	0	0	0	50	0	0	32	0	27	0	528	0	0	0	0	0	0	73	0	0	0	0	0	0	0	0	0	0	0	0	42	0	0	0	0	0	0	0	0	0	0	0	33	307	89	0	0	0	0	0	0	0	0	0	284	252	91	0	0	0	0	0	0	0	0	0	0	0	0	0	0	0	0	0	0	2	0	0	0	0	0	0	0	0	0	0	0	0	0	0	0	0	0	0	373	0	0	0	0	0	0	0	36	98	0	0	17	0	16	0	0	0	0	0	0	0	0	0	134	0	0	94	0	0	0	0	0	0	0	0	0	0	0	55	0	0	0	0	0	0	0	0	0	0	0	0	61	0	0	0	0	0	0	0	0	0	0	159	0	0	0	0	0	0	170	0	0	0	0	0	0	0	0	0	0	0	0	0	0	0	0	0	0	0	0	0	0	0	0	0	0	0	0	0	0	0	0	0	0	0	0	59	0	0	0	0	60	0	0	0	0	0	0	0	9	49	0	0	0	0	0	0	0	0	0	0	0	0	0	0	0	0	0	0	0	0	0	0	68	0	0	72	25	0	0	0	0	193	0	96	253	0	0	0	0	0	0	162	0	0	0	0	0	0	0	0	0	0	0	0	8	0	0	0	0	0	0	0	79	0	0	0	0	0	116	0	0	0	0	0	0	0	0	0	0	132	0	0	0	0	0	0	0	0	0	0	0	0	0	0	0	0	0	0	0	0	0	0	0	0	0	0	0	0	0	0	0	0	0	0	0	0	0	0	0	0	0	0	0	0	29	0	0	0	0	0	0	0	0	0	0	0	0	0	0	0	0	0	0	0	0	0	0	0	0	0	0	0	0	0	0	0	0	0	0	0	0	237	0	0	0	0	0	106	0	0	0	0	0	0	0	0	0	0	0	0	0	0	0	0	0	0	0	0	0	0	0	0	0	0	0	0	0	0	0	0	0	0	0	0	0	0	0	0	0	0	0	0	0	0	0	0	0	0	0	0	0	10	0	0	0	0	37	0	0	28	182	0	0	0	0	0	0	0	0	0	0	0	0	0	0	60	0	0	0	0	0	0	0	0	0	0	0	0	0	2	89	0	97	0	0	0	0	0	0	0	0	0	0	0	0	0	0	0	0	0	0	4	0	2	0	404	0	114	59	11	0	0	0	143	0	0	0	201	0	0	0	1209	176	0	0	10	0	0	0	0	0	0	0	0	0	0	17	0	0	0	0	0	0	0	0	0	0	0	0	0	0	0	0	0	0	0	0	0	0	0	0	0	0	0	0	0	0
BNMJ5_BMI_Plate43WellD11_16S	2	0	0	0	0	0	0	0	6	0	0	0	0	0	0	0	25	0	0	37	0	0	0	0	0	0	0	0	0	0	0	0	0	0	0	0	0	0	0	0	0	0	0	0	0	0	0	53	4	0	0	0	0	28	0	0	0	0	0	14	0	216	0	0	0	0	0	0	0	30	0	0	0	51	47	0	0	54	235	634	31	83	0	0	0	0	0	0	37	0	0	0	74	0	0	0	0	20	0	0	24	0	0	0	0	0	0	0	10	0	0	0	0	0	0	0	0	0	58	123	0	78	14	0	59	0	0	0	3	0	607	214	0	0	0	178	0	0	0	175	332	0	47	0	0	0	0	0	0	0	0	0	0	1146	0	0	0	0	0	0	0	0	0	0	0	0	0	0	0	0	0	0	0	0	0	16	0	0	0	0	0	0	0	128	0	0	0	141	0	0	0	0	0	0	0	0	0	0	531	0	0	0	0	0	0	0	0	0	0	51	97	0	0	0	0	0	297	0	0	36	0	47	0	0	0	0	0	0	0	0	0	0	0	0	0	0	0	0	0	156	0	0	0	0	0	0	131	0	0	0	0	50	0	0	10	0	0	0	83	0	0	0	0	0	0	51	38	0	0	0	0	15	83	0	0	0	9	0	577	239	773	0	0	0	135	0	0	387	0	0	0	0	0	16	0	0	0	0	0	0	19	0	24	6	0	0	0	0	0	0	0	0	0	0	0	0	0	0	0	20	0	0	0	0	0	0	0	0	0	0	0	0	0	0	0	0	0	0	0	0	0	0	0	0	0	0	0	0	0	0	0	0	0	0	0	0	0	339	58	0	5	0	0	0	0	0	0	0	0	0	0	0	0	0	0	0	0	0	0	0	0	0	0	0	20	0	0	0	0	0	0	35	0	0	0	0	0	58	0	0	10	0	0	0	0	0	246	0	16	0	39	0	55	0	0	30	0	0	0	0	0	0	0	8	0	295	229	0	75	0	0	0	0	0	0	0	0	0	0	0	0	0	0	0	0	0	0	0	0	0	15	0	0	0	0	0	0	0	0	0	0	0	0	0	0	0	0	0	0	0	0	0	0	0	0	0	0	29	0	0	0	0	0	18	0	0	0	0	0	0	0	0	0	0	0	116	0	0	0	14	0	0	0	130	0	23	0	0	0	0	0	0	16	0	29	0	0	0	0	0	0	0	0	0	0	0	209	0	0	0	0	0	0	0	0	0	0	0	0	228	65	0	0	0	0	0	0	0	9	0	0	78	0	0	204	0	27	37	0	0	0	0	0	0	0	0	98	48	0	0	0	0	0	24	0	0	0	0	231	0	0	0	0	9	0	0	0	0	0	0	0	0	0	0	0	0	0	0	0	0	0	0	0	0	0	0	8	0	0	0	0	0	0	0	0	0	0	0	0	0	0	0	0	0	0	0	0	0	0	0	0	0	0	0	0	0	0	0	0	0	0	0	0	0	0	5	27	18	9	0	0	0	0	0	0	0	0	28	0	0	0	0	0	0	0	0	0	0	0	0	0	0	0	0	0	0	1626	0	296	0	0	0	0	0	0	0	0	0	0	0	0	0	28	196	0	0	0	0	0	481	0	0	0	0	0	0	0	0	0	0	0	0	0	0	0	0	0	0	0	0	0	0	0	0	0	0	0	0	0	0	0	0	0	0	0	0	0	0	0	0	0	0	0	0	0	0	0	0	0	0	0	0	0	0	0	0	0	0	0	0	0	0	0	0	0	0	0	0	0	0	0	0	0	3	0	0	0	0	0	0	0	0	0	0	0	0	0	0	0	0	0	0	0	0	0	0	0	0	0	0	0	0	0	0	0	0	0	0	0	0	0	0	27	0	0	0	0	0	0	0	0	0	0	0	384	12	16	45	216	102	55	0	0	0	0	0	0	0	0	0	0	0	0	0	0	12	0	0	0	0	0	0	0	0	0	0	4	0	80	0	0	0	0	0	71	0	0	0	0	0	0	0	0	0	18	26	5	7	72	102	0	0	0	0	0	0	0	0	0	32	0	0	0	0	0	0	0	4	0	6	0	0	0	0	0	0	0	0	0	9	0	0	0	0	0	0	0	0	0	0	0	0	0	0	0	8	0	0	0	29	0	7	0	856	0	0	0	5	0	0	0	32	221	0	71	0	0	0	268	0	60	0	104	0	0	0	0	0	15	3	0	171	0	0	0	0	0	0	0	0	0	0	101	125	0	357	0	0	0	0	0	0	417	0	0	0	0	133	0	172	62	0	59	0	414	0	0	0	0	0	0	158	0	0	0	0	0	0	0	0	0	0	0	0	44	0	0	0	0	0	0	0	0	0	0	0	0	0	0	0	0	0	0	0	0	0	0	0	301	98	0	0	0	0	0	0	0	0	0	68	0	6	0	0	0	0	0	0	0	0	0	0	0	0	0	0	0	0	0	0	0	0	0	52	0	0	0	0	316	0	0	0	0	0	0	0	0	184	0	0	0	0	0	0	27	0	0	29	0	0	0	0	0	0	0	138	0	0	0	0	0	0	0	0	0	0	0	0	0	92	0	0	0	0	0	0	0	0	0	0	101	0	0	0	0	0	0	0	0	0	0	131	0	0	0	0	0	62	233	0	0	0	0	0	0	0	0	0	0	0	0	0	0	0	0	0	0	0	31	0	0	0	0	0	0	0	0	0	0	0	0	0	0	0	0	0	0	0	0	0	75	0	0	0	0	0	0	0	0	28	0	0	0	0	0	0	0	0	0	0	0	0	0	0	0	0	0	0	13	0	0	0	43	267	5	239	0	0	0	19	0	150	0	0	0	0	0	0	0	0	10	129	0	0	0	0	0	0	0	0	0	0	0	0	7	0	0	0	0	0	0	0	25	0	0	0	0	0	66	2	0	0	0	0	0	0	0	0	0	122	0	0	0	0	0	0	0	0	0	0	0	0	0	0	0	0	0	0	0	0	0	0	0	0	0	0	0	0	0	0	0	0	0	0	0	0	0	0	0	0	0	0	3	0	0	18	0	0	0	0	0	0	0	0	0	0	0	0	0	0	0	0	0	0	0	0	0	0	0	0	0	0	92	0	0	0	0	0	0	0	15	334	0	0	0	149	0	33	0	0	0	0	0	0	0	0	31	0	0	0	0	0	0	0	0	0	0	0	0	0	0	0	0	0	0	0	0	0	0	0	0	0	0	0	0	0	0	0	0	0	0	0	0	0	0	0	0	0	0	4	0	0	0	6	0	0	0	35	0	50	408	0	0	0	0	0	0	0	0	0	0	0	0	0	0	155	0	0	0	0	0	0	0	0	0	0	0	0	0	0	57	0	189	0	0	0	0	0	0	0	0	0	48	18	0	0	0	0	0	0	5	0	0	9	0	226	200	0	0	0	0	178	0	0	0	0	0	224	24	0	0	768	0	0	0	0	0	16	0	0	0	0	0	0	0	6	0	0	23	0	0	0	0	0	0	0	0	0	0	0	0	0	0	0	0	0	0	0	0	0	0	0	0	0	0	0	0
BNMJ5_BMI_Plate43WellD12_16S	0	0	0	0	0	0	0	0	0	0	0	0	0	0	0	0	13	0	0	0	0	0	0	0	0	0	0	0	0	0	0	0	0	0	0	0	0	0	0	0	0	0	0	0	0	0	0	0	0	0	0	0	0	0	0	0	0	0	0	3	0	162	0	0	0	0	0	0	51	0	0	6	0	0	0	0	0	0	123	329	34	0	0	0	287	0	0	0	0	0	0	0	0	247	73	0	0	0	0	0	55	0	0	0	0	0	0	0	0	0	0	0	0	130	0	0	0	0	211	335	0	69	0	0	0	8	11	0	0	0	111	265	0	0	0	57	7	80	0	0	0	0	0	129	0	0	0	0	0	0	0	0	0	1286	4	0	0	0	0	0	0	0	0	0	0	0	0	0	0	0	0	0	0	0	0	0	0	0	112	0	0	0	0	0	0	0	0	82	0	0	0	0	0	0	0	0	0	0	321	0	0	0	0	0	0	0	0	0	0	0	92	0	0	0	0	0	151	0	0	0	0	50	0	0	0	0	0	0	0	0	0	0	0	0	0	0	56	0	0	144	0	0	0	0	0	15	0	0	0	0	0	31	0	62	0	0	0	0	0	0	0	0	0	0	0	0	0	0	0	0	0	0	0	0	0	0	28	0	427	0	396	0	32	0	231	0	0	0	0	0	0	0	0	0	0	0	0	0	0	0	65	0	32	0	0	0	0	0	0	0	0	0	0	26	0	0	0	0	0	4	38	0	0	0	0	0	0	0	0	0	0	0	11	0	0	8	0	0	0	0	0	0	0	0	0	0	0	0	0	0	0	0	0	0	0	0	0	205	45	0	0	0	0	0	0	0	0	0	0	0	0	0	0	0	0	0	0	0	0	0	0	0	0	0	0	0	0	0	0	0	0	2	0	0	0	13	0	40	0	0	0	0	0	0	0	0	253	0	182	49	0	0	0	0	0	0	0	0	0	0	0	0	0	0	0	589	97	49	0	0	92	0	0	0	0	0	18	0	0	0	0	0	0	0	0	0	0	0	0	0	0	0	0	0	14	0	0	0	11	0	0	22	0	0	0	0	0	0	0	0	0	0	0	0	0	0	0	38	0	0	0	0	0	0	0	0	0	0	0	0	0	0	0	0	0	27	0	0	0	8	0	0	0	79	0	0	11	0	0	0	0	0	67	0	10	0	0	0	0	0	0	0	7	0	5	0	86	0	0	0	0	0	0	0	0	0	0	0	0	115	0	0	0	0	10	9	0	0	167	0	0	0	0	0	85	0	0	33	0	0	0	23	0	0	0	0	0	0	0	46	0	0	0	27	0	0	0	0	53	0	0	0	0	17	0	0	0	0	13	0	0	0	96	0	0	0	0	0	0	0	0	0	0	0	0	0	0	0	0	0	0	0	0	0	0	0	0	0	0	0	0	0	0	0	0	0	0	0	0	0	0	0	0	0	0	0	0	0	0	0	0	0	0	0	0	0	35	17	0	0	0	0	0	0	0	0	0	46	0	0	0	0	0	0	0	0	0	0	0	0	5	0	124	0	0	0	430	0	99	0	0	0	0	0	0	0	0	0	0	0	0	0	19	57	0	0	0	0	43	97	0	0	0	0	0	0	0	0	0	0	0	0	0	0	0	0	0	0	0	0	0	0	0	0	0	0	0	0	0	0	0	0	0	0	0	0	0	0	0	0	0	0	0	0	0	0	0	0	0	0	0	0	0	0	0	0	0	0	0	0	0	0	0	0	0	0	0	0	0	0	0	0	0	0	0	0	0	0	0	0	0	0	0	0	0	0	0	0	0	0	0	0	0	0	0	0	0	0	0	0	0	0	0	0	0	0	0	0	3	0	0	0	0	0	0	0	0	0	0	0	0	0	0	0	108	0	26	25	250	65	17	0	0	0	0	77	0	0	102	0	0	0	0	0	0	0	0	0	0	0	0	0	0	0	0	0	0	0	0	0	0	0	0	0	44	0	0	0	0	0	0	0	0	0	106	15	0	14	59	144	3	0	0	0	0	0	0	0	0	21	4	0	0	0	0	0	0	0	0	0	0	0	0	0	0	0	0	0	0	0	0	0	0	0	0	0	0	0	0	0	0	0	0	0	0	22	0	0	0	20	0	0	0	1213	0	0	4	0	0	0	7	156	89	0	62	0	0	25	117	0	33	0	44	0	0	0	0	0	15	17	0	97	0	0	0	0	65	0	0	0	0	0	78	370	0	0	0	0	0	51	0	0	981	0	0	0	0	0	0	138	0	0	0	0	282	71	0	0	0	0	0	98	0	0	0	0	0	0	0	0	0	0	0	0	0	0	0	0	0	0	0	0	0	0	0	75	33	141	93	0	0	0	0	0	0	0	0	0	216	150	0	0	0	0	0	0	0	0	0	0	0	2	0	0	0	0	0	0	0	0	6	0	0	0	0	0	0	0	0	0	0	0	0	0	0	0	0	0	330	0	0	0	0	0	38	0	41	65	0	0	0	0	0	0	29	0	0	0	0	0	0	0	127	0	0	162	0	0	0	0	0	0	0	0	0	0	0	154	0	0	0	0	0	0	0	0	0	0	0	0	0	0	0	0	0	0	0	0	0	0	0	128	0	0	0	0	0	0	87	0	0	0	0	0	0	0	0	0	0	0	0	0	0	0	0	0	0	0	23	4	0	0	0	0	0	0	0	0	0	0	0	0	0	0	0	118	0	0	0	0	59	0	0	0	0	0	0	0	13	56	0	0	0	0	0	0	0	0	0	0	0	0	0	0	0	0	0	0	11	0	0	0	70	270	0	322	0	0	0	0	0	131	0	0	98	0	0	0	0	0	0	0	0	34	0	0	0	0	0	0	0	0	0	0	31	0	0	0	0	0	0	0	7	0	0	0	0	0	0	0	0	0	0	0	0	0	0	0	0	48	0	0	0	0	0	0	0	0	0	0	0	0	0	0	0	0	0	0	0	0	0	0	0	0	0	0	0	0	0	0	0	0	0	0	0	0	0	0	0	0	0	0	47	0	0	0	23	0	0	27	0	0	0	0	0	0	0	0	0	0	0	0	0	0	0	0	0	0	0	0	0	0	0	0	0	0	0	0	0	13	29	296	0	0	0	0	105	56	0	0	0	0	0	0	0	0	0	0	0	0	0	0	0	0	0	0	0	0	0	0	0	0	0	0	0	0	0	0	0	0	0	0	0	0	0	0	0	0	0	0	0	0	0	0	0	0	0	0	0	0	0	0	0	0	0	0	0	39	0	36	427	0	0	0	0	0	0	0	0	0	0	0	0	0	0	15	0	0	0	0	0	0	0	0	0	6	0	0	0	0	140	0	203	0	0	0	0	0	0	0	0	0	82	0	13	0	0	0	0	0	0	0	0	10	0	298	52	0	40	0	0	0	0	116	0	0	2	35	60	0	0	510	42	0	0	8	0	20	0	0	0	0	0	0	0	0	0	0	0	0	0	0	0	0	5	0	0	0	0	0	0	0	0	0	0	0	0	0	0	0	0	0	0	0	0	0	0
BNMJ5_BMI_Plate43WellD2_16S	7	0	0	0	0	0	0	0	0	0	0	0	0	0	0	0	0	0	0	0	0	0	0	0	0	0	0	0	0	0	0	0	0	0	0	0	0	0	0	0	0	0	0	0	0	0	0	25	0	0	0	0	0	0	0	0	0	0	0	0	0	288	0	0	0	0	0	0	37	0	0	0	0	47	0	0	0	0	85	377	0	12	0	0	0	0	0	0	0	0	0	0	0	147	39	0	0	12	0	0	0	0	0	0	0	0	0	0	0	0	0	0	0	92	0	0	0	0	173	218	0	110	0	0	64	0	13	0	0	0	516	150	0	0	0	97	4	37	0	0	255	0	47	0	0	0	0	0	0	0	0	0	0	1410	0	0	0	0	0	0	0	0	0	0	0	0	0	0	0	0	0	0	0	0	0	0	0	0	171	0	0	0	0	0	0	0	0	0	0	0	0	0	0	0	0	0	0	0	383	0	0	0	0	0	0	0	0	0	0	0	64	0	0	0	0	0	123	0	0	0	0	0	0	0	0	0	0	0	0	0	0	0	0	0	0	0	33	0	0	108	0	0	0	0	51	0	0	0	0	0	0	0	0	32	0	0	0	0	0	0	0	0	0	0	0	48	9	0	0	0	0	24	29	0	0	0	5	0	347	51	379	0	52	0	135	0	0	199	0	0	10	0	0	35	0	0	0	0	0	0	58	0	48	0	0	0	0	0	0	0	0	0	0	31	0	0	0	0	0	5	11	0	0	0	0	0	0	0	0	0	0	0	0	0	0	0	0	0	0	0	0	0	0	0	0	0	0	0	0	0	0	0	0	0	0	0	0	206	0	0	23	0	0	0	0	0	0	0	0	0	0	0	0	0	41	0	0	0	0	0	0	0	0	0	0	0	0	0	0	0	0	0	0	0	0	0	0	143	0	0	0	35	0	0	0	29	141	0	0	2	0	0	68	0	39	20	0	0	0	0	0	0	0	0	0	298	104	158	0	0	118	0	0	81	0	0	109	0	0	0	0	0	0	0	0	0	0	0	0	0	0	0	0	0	0	0	15	0	0	0	0	15	0	0	0	0	0	0	0	0	0	0	0	0	0	0	0	29	12	0	9	0	0	0	0	0	0	0	0	0	0	0	0	0	0	48	0	0	0	16	0	0	0	74	0	0	36	0	0	0	0	0	84	0	44	0	0	0	0	0	27	0	0	68	42	0	294	0	0	0	0	0	0	0	0	0	0	0	0	222	0	0	0	0	0	0	0	0	39	0	0	0	0	0	0	0	30	0	0	30	0	0	39	0	0	0	0	80	67	0	0	0	0	0	0	0	0	0	86	0	0	0	0	19	0	0	0	0	3	0	0	0	0	0	0	0	0	0	0	0	0	0	0	30	0	0	0	0	0	0	0	0	0	0	0	0	0	0	0	0	0	0	0	0	0	0	0	0	0	0	0	0	0	0	0	0	0	0	0	0	0	0	0	0	0	0	45	0	0	0	0	0	0	0	0	0	0	51	0	0	0	0	0	0	0	0	0	0	0	0	0	0	0	0	0	0	167	0	9	0	0	0	0	0	0	0	0	0	0	0	0	0	0	0	0	0	0	0	0	8	0	0	0	0	0	0	0	0	0	0	0	0	0	0	0	0	0	0	0	0	0	0	0	0	0	0	0	0	0	0	0	0	0	0	0	0	0	0	0	0	0	0	0	0	0	0	0	0	0	0	0	0	0	0	0	0	0	0	0	0	0	0	0	0	0	0	0	0	0	0	0	0	0	0	0	0	0	0	0	0	0	0	0	0	0	0	0	0	0	0	0	0	0	0	0	0	0	0	0	0	0	0	0	0	0	0	0	0	0	0	0	0	26	0	0	0	0	0	0	0	0	0	0	0	151	0	44	0	313	66	0	0	0	0	0	0	0	0	95	0	0	0	0	0	0	0	0	0	0	0	0	0	0	0	0	0	0	8	31	0	0	0	29	0	0	0	0	0	0	0	0	0	0	0	12	27	0	0	46	85	0	0	2	0	0	0	0	0	4	30	0	0	0	0	0	0	0	0	0	5	0	0	0	0	0	0	0	0	0	0	0	0	0	0	0	0	0	0	0	0	0	0	0	0	0	0	0	0	0	18	0	0	0	1077	0	0	0	0	0	0	11	206	152	0	167	0	0	0	97	0	39	0	41	0	0	5	0	0	10	5	0	0	0	0	0	0	0	0	0	0	0	0	112	104	0	413	0	0	0	0	0	0	1027	139	0	0	0	83	0	0	0	0	0	0	260	131	0	0	0	0	0	0	0	0	0	0	0	0	0	0	0	0	0	0	0	0	0	0	0	0	0	0	0	0	0	0	67	250	0	0	0	0	0	0	0	0	0	0	348	88	0	0	0	0	0	0	0	0	0	0	0	0	0	0	0	0	0	0	0	0	0	0	0	0	0	0	0	0	0	0	0	0	0	0	0	0	0	0	336	0	0	0	0	0	0	0	0	0	7	0	0	0	0	0	0	0	15	0	0	0	0	0	0	0	0	255	0	0	0	0	0	0	0	0	0	0	0	0	0	0	0	0	0	0	0	0	0	0	76	0	142	0	0	0	0	0	0	0	0	0	0	106	0	0	0	0	0	0	158	0	0	33	0	0	0	0	0	0	0	0	0	0	0	0	0	0	0	0	0	0	0	0	0	0	0	0	0	0	0	0	0	0	0	0	0	56	0	0	0	0	21	0	0	0	0	0	0	0	8	0	0	0	0	0	0	0	0	0	0	0	0	0	0	0	0	0	0	0	0	0	0	0	58	65	0	225	0	35	0	18	0	85	0	0	102	0	0	0	0	0	0	158	0	0	0	0	0	0	0	0	0	0	0	0	9	0	0	0	0	0	0	0	27	0	0	0	0	0	48	0	0	0	0	0	0	0	0	0	0	70	0	0	0	0	0	0	0	0	0	92	0	0	0	0	0	0	0	0	0	0	0	0	0	0	0	0	26	0	0	0	0	0	0	0	0	0	0	0	0	0	0	0	0	0	0	0	0	0	0	0	0	6	0	0	0	0	0	0	0	0	0	0	0	0	0	0	0	0	0	25	0	0	0	75	0	0	0	0	0	0	0	262	0	0	0	34	68	53	0	0	0	0	0	0	0	0	0	0	0	0	0	0	99	0	0	0	0	0	0	0	0	0	0	0	0	0	0	0	3	0	0	0	0	0	0	0	0	0	0	0	0	0	0	0	0	0	0	0	0	0	0	12	0	16	0	0	0	37	0	0	318	22	74	0	0	0	0	0	0	0	0	0	0	0	0	112	0	0	0	0	0	0	0	0	0	2	0	0	0	3	0	57	204	0	0	0	0	0	0	0	0	0	93	0	0	0	0	0	0	0	0	0	0	0	0	228	93	0	39	0	0	0	0	160	0	0	0	0	0	0	155	356	0	0	0	0	0	10	0	0	0	0	0	0	0	0	10	0	19	0	0	0	0	0	4	0	0	0	0	0	0	0	0	0	0	0	0	0	0	0	0	0	0	0	0	0	0
BNMJ5_BMI_Plate43WellD3_16S	0	0	0	0	0	0	0	0	0	0	0	0	0	0	0	0	18	0	0	0	0	0	0	0	0	0	0	0	0	0	0	0	0	0	0	0	0	0	0	0	0	0	0	0	0	0	0	20	0	0	0	0	0	24	0	0	0	0	0	0	5	346	0	0	0	0	0	0	32	0	0	10	0	0	180	0	0	25	0	456	30	0	0	0	134	0	0	0	0	0	0	0	62	118	40	0	0	19	0	0	53	0	0	0	0	0	0	0	50	0	0	0	0	175	12	0	0	0	135	287	0	100	0	0	96	0	12	0	0	0	732	184	0	10	0	65	0	0	0	15	289	0	31	171	0	0	0	0	0	0	0	0	0	1120	0	0	0	0	0	0	26	0	0	0	0	0	0	0	0	0	0	0	0	0	0	0	0	0	0	0	0	0	0	0	0	0	0	58	0	0	0	0	0	0	0	0	0	0	668	0	0	0	0	0	0	0	0	0	0	47	0	0	0	0	0	0	0	46	0	73	20	52	100	0	0	0	0	0	0	0	0	0	0	0	0	0	102	0	0	239	0	0	0	0	0	0	0	0	0	0	0	0	0	0	0	0	0	0	0	0	0	0	0	0	0	124	0	0	0	0	0	78	20	0	0	0	46	0	642	109	683	0	84	0	11	0	0	363	29	35	0	0	0	0	0	0	0	0	0	0	66	0	0	19	0	0	0	0	0	0	0	0	0	0	0	28	0	0	0	8	40	0	0	0	0	0	0	0	0	0	0	0	0	0	0	0	0	0	0	0	0	0	0	0	0	0	0	0	0	0	0	22	0	0	0	0	0	168	0	0	0	0	0	0	0	0	0	0	0	0	0	0	0	0	7	0	0	0	0	0	0	0	0	0	0	0	0	0	0	0	0	0	0	0	0	0	0	51	0	0	0	0	0	0	0	0	203	0	41	65	45	0	12	0	0	11	0	0	0	0	0	0	0	0	0	651	210	0	0	0	0	0	0	88	0	0	0	0	0	0	0	0	0	0	0	0	0	0	0	0	5	0	0	0	0	3	0	29	0	0	0	24	0	0	0	0	0	0	0	0	0	0	0	0	0	0	2	26	0	0	0	0	0	27	0	0	0	0	0	0	0	0	0	0	0	41	0	0	0	0	0	0	0	104	0	0	21	0	0	0	37	0	79	0	35	0	0	0	0	0	13	0	0	0	22	0	247	0	0	0	0	0	0	0	0	0	0	0	0	299	0	11	0	0	0	0	2	0	0	0	0	0	0	0	30	0	36	55	0	0	0	0	0	0	0	0	117	70	0	0	0	0	0	0	0	0	0	0	134	0	0	0	0	13	0	0	0	0	0	0	0	0	0	0	0	0	0	0	0	0	0	0	0	27	21	0	0	0	0	0	0	0	0	0	0	0	0	0	0	0	0	0	0	0	0	0	0	0	0	0	0	0	0	0	0	0	0	0	0	0	0	0	0	0	0	0	44	17	0	0	0	0	0	0	0	0	0	43	0	0	0	0	0	0	0	0	0	0	0	0	7	0	10	0	0	8	352	0	63	0	0	0	0	0	0	0	0	0	0	10	0	0	0	0	0	0	0	0	50	0	0	0	0	0	0	0	0	0	0	0	0	0	0	0	0	0	0	0	0	0	0	0	0	0	0	0	0	0	0	0	0	0	0	0	0	0	0	0	0	0	0	0	0	0	0	0	0	0	0	0	0	0	0	0	0	0	0	0	0	0	0	0	0	0	0	0	0	0	0	0	0	0	0	0	0	0	0	0	0	0	0	0	0	0	0	0	0	0	0	0	0	0	0	0	0	0	0	0	0	0	0	0	0	0	0	0	0	0	0	0	0	0	25	0	0	0	0	0	0	0	0	0	0	0	339	0	20	13	111	247	69	85	0	0	0	0	0	0	85	0	0	0	0	0	0	0	0	0	0	0	0	0	0	0	0	0	0	0	83	0	0	0	0	0	63	0	0	0	0	0	0	0	0	0	39	43	0	0	97	157	0	0	0	0	0	0	0	0	0	36	4	0	0	11	0	0	0	0	0	5	0	0	0	0	0	0	0	0	0	0	0	3	0	0	0	0	0	0	0	0	0	9	0	0	0	19	0	0	0	33	0	0	0	1161	0	0	4	0	0	0	0	37	287	0	122	0	0	31	245	0	0	0	81	0	0	0	0	0	20	2	0	308	0	0	0	0	47	0	0	0	0	0	76	337	0	325	60	0	0	0	0	0	1619	0	0	0	0	0	0	132	41	0	73	0	487	86	0	0	0	0	0	90	0	0	0	0	58	0	0	0	0	0	0	0	0	0	0	0	0	0	0	0	0	0	0	0	28	171	33	0	0	0	0	0	0	0	0	0	252	161	0	0	0	0	0	0	0	0	0	0	0	0	0	0	0	0	0	0	0	11	5	0	0	0	0	0	0	0	0	0	0	0	0	61	0	0	0	0	380	0	0	0	0	0	0	0	79	113	0	0	0	0	4	0	0	0	0	0	0	0	0	0	68	0	0	0	0	0	0	0	0	0	0	0	0	0	0	220	0	0	0	0	0	0	0	0	0	0	0	0	97	0	0	0	0	0	0	0	0	0	0	154	0	0	0	0	0	0	181	0	0	0	0	0	0	0	0	0	0	0	0	0	0	0	0	0	0	0	0	6	0	0	0	0	0	0	0	0	0	0	0	0	0	0	0	81	0	0	0	0	99	0	0	0	0	0	0	0	0	46	0	0	0	0	0	0	0	0	0	0	0	0	0	0	0	0	0	0	0	0	0	0	61	87	0	345	46	0	0	0	0	217	0	89	70	0	0	0	0	0	14	173	0	0	0	0	0	0	0	0	0	0	0	0	0	0	0	0	0	0	0	0	0	0	0	0	0	0	25	0	0	0	0	0	0	0	0	0	0	80	0	0	0	0	0	0	0	0	0	0	0	0	0	0	0	0	0	0	0	0	0	0	0	0	0	0	0	0	0	0	0	0	0	0	0	0	0	0	0	0	0	0	0	0	0	30	0	0	0	0	0	0	0	0	0	0	0	0	0	0	0	0	0	0	0	0	0	0	0	0	0	0	0	0	0	0	0	0	140	0	0	380	0	0	0	77	0	43	0	0	0	0	0	0	0	31	0	0	0	0	30	0	0	0	0	0	0	0	11	0	0	0	0	0	0	0	0	0	0	0	0	0	0	0	0	0	0	0	0	0	0	0	0	0	0	0	0	0	0	0	0	0	0	0	0	0	0	0	0	4	474	0	0	0	0	0	0	0	0	0	0	0	0	0	0	104	0	0	0	0	0	0	0	0	0	0	0	0	0	0	89	0	191	0	0	0	0	0	0	0	0	0	80	6	13	0	0	0	0	0	0	0	0	0	0	446	0	0	57	0	0	0	0	0	79	0	0	13	115	0	0	676	0	14	0	13	0	16	0	0	0	0	0	0	0	0	0	0	16	0	0	0	0	0	17	0	0	0	0	0	0	0	0	0	0	0	0	0	0	0	0	0	0	0	0	0	0
BNMJ5_BMI_Plate43WellD4_16S	0	0	0	0	0	0	0	0	0	0	0	0	0	0	0	0	31	0	0	0	0	0	0	0	0	0	0	0	0	0	0	0	0	0	0	0	0	0	0	0	0	0	0	0	0	0	0	19	0	0	0	0	0	0	0	0	0	0	0	0	5	416	0	0	0	0	0	0	35	0	0	0	25	68	67	0	0	77	186	835	43	83	0	0	113	0	0	0	0	0	0	0	0	96	0	0	0	0	0	0	38	0	0	0	0	0	0	0	0	6	8	0	0	0	174	0	0	0	138	377	0	196	0	0	244	0	17	0	13	0	1072	247	0	0	0	280	0	33	0	0	375	0	108	248	0	0	53	0	0	0	0	0	0	2357	0	0	0	0	0	0	0	0	0	0	0	0	0	0	0	0	0	0	0	0	0	0	0	0	180	0	0	0	0	99	0	0	0	89	0	0	0	4	0	0	0	0	0	0	904	0	0	0	0	0	0	0	0	0	0	99	116	0	0	0	0	0	56	85	0	158	17	153	119	0	0	0	0	0	0	0	0	0	0	132	0	33	238	0	0	477	0	0	0	0	0	0	252	0	0	0	0	0	0	32	34	0	0	0	0	0	0	0	0	0	0	93	22	0	0	0	0	23	60	0	0	20	92	0	740	354	1076	0	98	0	15	0	0	697	0	0	35	0	0	25	0	15	0	0	0	0	0	23	0	11	0	0	0	0	0	0	0	0	0	0	0	36	0	0	0	30	12	0	0	0	0	0	0	0	0	0	0	0	0	0	0	0	0	0	0	0	0	0	0	0	0	0	0	0	0	0	0	37	0	0	0	0	0	285	0	0	0	0	0	0	0	0	0	0	0	0	0	0	0	0	0	0	0	0	0	0	0	0	0	0	0	0	0	0	0	0	0	0	0	0	0	0	0	47	0	0	0	0	0	0	0	0	153	0	16	18	52	0	33	0	0	0	0	0	0	0	0	0	0	0	8	654	218	0	0	0	47	0	0	0	0	0	0	0	0	13	0	0	0	0	0	0	0	0	0	0	0	0	0	0	0	0	0	0	0	0	0	9	0	0	0	0	0	0	0	0	0	0	0	0	0	0	0	59	0	4	0	0	0	38	0	0	0	0	0	0	0	0	0	8	0	53	0	0	0	31	0	0	0	106	0	0	35	0	0	0	13	0	40	0	74	0	0	0	0	0	0	0	0	14	47	0	343	0	0	0	0	0	0	0	0	0	0	0	0	587	0	0	0	0	6	0	0	0	41	0	0	0	0	0	60	0	32	0	0	0	0	52	79	0	0	0	126	0	0	0	0	0	0	0	0	0	0	0	236	0	0	0	0	9	0	0	0	0	0	0	0	0	0	0	0	0	0	0	0	0	0	0	0	0	0	0	16	0	0	0	0	0	0	0	0	0	0	0	0	0	0	0	0	0	0	0	0	0	0	0	0	0	0	0	0	0	0	0	0	0	0	0	0	0	0	10	27	11	0	0	0	0	0	0	0	0	0	44	0	0	0	0	0	0	0	0	0	0	0	0	0	0	0	0	0	0	297	0	214	0	0	0	0	0	0	0	0	0	0	0	0	0	0	0	0	0	0	0	0	55	0	0	0	0	0	0	0	0	0	0	7	0	0	0	0	0	0	0	0	0	0	0	0	0	0	0	0	0	0	0	0	0	0	0	0	0	0	0	0	0	0	0	0	0	0	0	0	0	0	0	0	0	0	0	0	0	0	0	0	0	0	0	0	0	0	0	0	0	0	0	0	0	0	0	0	0	0	0	0	0	0	0	0	0	0	0	0	0	0	0	0	0	0	0	0	0	0	0	0	0	0	0	0	0	0	0	0	0	0	0	0	0	18	0	0	0	0	0	0	0	0	0	0	0	449	0	72	22	386	163	0	96	0	0	0	0	0	0	103	0	0	0	0	0	0	0	0	0	0	0	0	0	0	0	0	0	8	0	93	0	0	0	0	0	94	0	0	0	0	0	0	0	0	0	22	0	0	5	19	24	0	0	0	0	0	0	0	0	0	0	0	0	0	3	0	0	0	0	0	0	0	0	0	0	0	0	0	0	0	5	2	0	0	0	0	0	0	0	0	0	0	8	0	0	0	0	0	0	0	15	0	0	0	541	2	0	7	0	0	0	0	195	123	0	0	0	0	0	96	0	29	0	31	0	0	0	0	0	0	4	0	187	0	0	0	0	0	0	0	0	0	0	205	224	0	741	69	0	0	0	0	0	879	133	0	0	0	30	29	0	36	0	170	0	712	152	0	0	0	0	0	115	95	0	0	0	114	0	0	0	0	0	0	0	0	0	0	0	0	0	0	0	0	0	0	0	101	309	0	0	0	0	0	0	0	0	0	0	226	231	0	0	0	0	0	0	0	0	0	195	0	0	0	0	0	0	0	0	0	0	0	0	0	0	0	0	0	0	0	0	0	0	0	97	0	0	0	0	590	0	0	0	0	0	0	0	147	188	0	0	0	0	0	0	0	0	0	0	0	0	0	0	101	0	0	141	0	0	0	0	0	0	0	0	0	0	0	257	0	0	0	0	0	0	0	0	0	0	0	0	113	0	0	0	0	0	0	0	0	0	0	186	0	0	0	0	0	0	294	0	0	0	0	0	0	0	0	0	0	0	0	0	0	0	0	0	0	0	0	0	0	0	0	0	0	0	0	0	0	0	0	0	0	0	0	105	0	0	0	0	25	0	0	0	0	0	0	0	3	0	0	0	0	0	0	0	0	0	0	0	0	0	0	0	0	0	0	0	14	0	0	0	65	235	0	552	0	0	0	0	0	182	0	90	117	0	77	0	0	0	0	312	0	0	0	0	0	0	0	0	0	0	0	0	19	0	0	0	0	0	0	0	52	0	0	0	0	0	33	0	0	0	0	0	0	0	0	0	0	182	0	0	0	0	0	0	0	0	0	0	0	0	0	0	0	0	0	0	0	0	0	0	0	0	0	0	0	0	0	0	0	0	0	0	0	0	0	0	0	0	0	0	0	0	0	0	0	0	0	7	0	0	0	0	0	0	0	0	0	0	0	0	0	0	0	0	0	0	0	0	0	0	0	0	0	0	0	0	258	0	0	236	0	0	0	142	0	0	0	0	0	0	0	0	0	0	0	0	0	0	0	0	0	0	0	0	0	0	0	0	0	0	0	0	0	0	0	0	0	0	0	0	0	0	0	0	0	0	0	0	0	0	0	0	0	0	0	0	0	0	0	0	0	12	0	0	4	6	0	0	201	0	0	0	0	0	0	0	0	0	0	0	0	0	0	195	0	0	0	0	0	0	0	0	0	0	0	0	0	0	0	50	145	0	0	0	0	0	0	0	0	0	41	0	23	0	0	0	0	0	0	0	0	0	0	443	135	0	0	0	0	0	0	0	0	0	0	96	94	0	0	801	0	0	0	0	0	26	0	0	0	0	0	0	0	0	0	0	14	0	0	0	0	0	0	0	0	0	0	0	0	0	0	0	0	0	0	0	0	0	0	0	0	0	0	0	0
BNMJ5_BMI_Plate43WellD5_16S	2	0	0	0	0	0	0	0	0	0	0	0	0	0	0	0	20	0	0	0	0	0	0	0	0	0	0	0	0	0	0	0	0	0	0	0	0	0	0	0	0	0	0	0	0	0	0	13	0	0	0	0	0	45	0	0	0	0	0	0	0	265	0	0	0	0	0	0	248	246	0	0	0	0	0	0	0	0	0	263	0	0	279	0	0	0	0	0	0	0	0	0	0	73	142	0	0	0	0	0	56	0	0	0	0	0	0	0	0	0	0	0	0	245	0	0	0	0	596	177	0	96	0	0	79	0	0	0	0	0	721	107	0	0	0	58	0	0	0	0	196	0	0	66	0	0	0	0	0	0	0	0	0	781	0	0	0	0	0	0	0	0	0	0	0	0	0	0	0	0	0	0	0	0	0	0	0	0	0	0	0	0	0	0	0	0	0	0	0	0	0	0	0	0	0	0	0	0	150	0	0	0	0	0	0	0	0	0	0	0	174	0	0	0	0	0	0	0	0	33	0	26	0	0	0	0	0	0	0	0	0	0	0	0	0	0	0	0	0	0	0	0	0	0	0	0	0	0	0	0	0	0	0	41	0	0	0	0	0	0	0	0	0	0	0	0	0	0	0	0	0	0	0	0	0	0	4	0	362	391	180	0	4	0	0	0	0	0	0	0	14	0	0	49	0	0	0	0	0	0	0	0	94	0	0	0	0	0	0	0	0	0	0	12	0	0	0	0	0	0	0	0	0	0	0	0	0	0	0	0	0	0	0	0	0	0	0	0	0	0	0	0	0	0	0	0	0	0	0	0	0	0	0	0	0	0	0	20	0	0	7	0	0	0	0	0	0	0	0	0	0	0	0	0	0	0	0	0	0	0	0	0	0	0	0	0	0	0	0	0	0	0	0	0	0	0	0	0	0	0	0	0	0	0	0	0	0	0	0	24	0	0	12	0	0	0	0	0	0	0	0	0	0	0	0	237	108	0	0	0	138	0	0	0	0	0	0	0	0	0	0	0	0	0	0	0	0	0	0	13	0	0	0	0	0	0	0	0	0	0	0	7	0	0	0	0	0	0	0	0	0	0	0	0	0	0	0	81	0	0	0	0	0	10	0	0	0	0	0	0	0	0	0	0	0	0	0	0	0	0	0	0	0	14	0	0	13	0	0	0	0	0	138	0	22	0	0	0	0	0	0	0	0	0	21	0	36	0	0	0	0	0	0	0	0	0	0	0	0	0	0	29	0	0	144	31	0	0	132	0	0	47	0	0	1707	0	13	0	0	0	0	0	0	0	0	0	0	0	127	137	0	0	0	0	0	0	0	28	0	12	0	0	0	9	0	0	0	0	0	0	0	0	4	0	0	0	0	0	0	0	0	0	0	0	0	0	0	0	0	0	0	0	0	0	0	0	0	0	0	0	0	0	0	0	0	0	0	0	0	0	0	0	0	0	0	0	0	0	0	0	0	0	0	0	0	0	29	12	0	0	0	0	0	0	0	0	0	0	0	0	0	0	0	0	0	0	0	0	0	0	0	0	0	0	0	0	154	0	0	0	0	0	0	0	0	0	0	0	0	0	0	0	0	0	0	0	0	0	0	3	0	0	0	0	0	0	0	0	0	0	0	0	0	0	0	0	0	0	0	0	0	0	0	0	0	0	0	0	0	0	0	0	0	0	0	0	0	0	0	0	0	0	0	0	0	0	0	0	0	0	0	0	0	0	0	0	0	0	0	0	0	0	0	0	0	0	0	0	0	0	0	0	0	0	0	0	0	0	0	0	0	0	0	0	0	0	0	0	0	0	0	0	0	0	0	0	0	0	0	0	0	0	0	0	0	0	0	0	0	0	0	0	12	0	0	0	0	0	0	0	0	0	0	0	94	0	0	8	443	2	0	0	0	0	0	0	0	0	0	0	0	0	0	0	0	0	0	0	0	0	0	0	0	0	0	0	0	0	15	0	0	24	0	0	45	0	0	0	0	0	0	0	0	0	8	13	0	0	13	0	0	0	0	0	0	0	0	0	0	17	0	0	0	0	0	0	0	0	0	0	0	0	0	0	0	0	0	0	0	0	0	0	2	0	0	0	0	0	0	0	0	0	0	0	0	5	0	0	0	0	0	0	0	730	0	0	0	0	0	0	79	384	81	0	100	0	0	0	93	0	51	0	13	0	0	0	0	0	4	5	0	16	0	0	0	0	27	0	0	0	0	0	0	191	0	296	0	0	0	0	0	0	1416	40	0	0	0	80	0	0	0	0	0	0	375	54	0	0	0	0	0	0	0	0	0	0	0	0	0	0	0	0	0	0	0	0	0	0	0	0	0	0	0	0	0	0	0	233	0	0	0	0	0	0	0	0	0	0	230	107	0	0	0	0	0	0	0	0	0	0	0	0	0	0	0	0	0	0	0	0	0	0	0	0	0	0	0	0	0	0	0	0	0	0	0	0	0	0	173	0	0	0	0	0	0	0	92	69	0	0	0	0	7	0	0	0	0	0	0	0	0	0	67	0	0	8	0	0	0	0	0	0	0	0	0	0	0	0	0	0	0	0	0	0	0	0	0	0	0	0	35	0	0	0	0	0	0	0	0	0	0	89	0	0	0	0	0	0	69	0	0	0	0	0	0	0	0	0	0	0	0	0	0	0	0	0	0	0	0	0	0	0	0	0	0	0	0	0	0	0	0	0	0	0	0	112	0	0	0	0	0	0	0	0	0	0	0	0	3	12	0	0	0	0	0	0	0	0	0	0	0	0	0	0	0	0	0	0	0	0	0	0	66	116	3	27	0	0	0	0	0	0	0	38	219	0	0	0	0	0	0	43	0	0	0	0	0	0	0	0	0	0	0	0	4	0	0	0	0	0	0	0	55	0	0	0	0	0	61	0	0	0	0	0	0	0	0	0	0	46	0	0	0	0	0	0	0	0	0	0	0	0	0	0	0	0	0	0	0	0	0	0	0	0	0	0	0	0	0	0	0	0	0	0	0	0	0	0	0	0	0	0	6	0	6	0	0	0	0	0	0	0	0	0	0	0	0	0	0	0	0	0	0	0	0	0	0	0	0	0	0	0	0	0	0	0	0	0	0	0	0	182	0	0	0	0	43	0	0	0	0	0	0	0	0	0	0	0	0	0	0	0	0	0	0	0	0	0	0	0	0	0	0	0	0	0	0	0	0	0	0	0	0	0	0	0	0	0	0	0	0	0	0	0	0	0	0	0	0	0	0	0	0	7	0	0	23	0	0	0	162	0	0	0	0	0	0	0	0	0	0	0	0	0	0	44	0	0	0	0	0	0	0	0	0	28	0	0	0	0	32	0	35	0	0	0	0	0	0	0	0	0	0	0	0	0	0	0	0	0	0	0	0	0	0	0	0	244	39	0	0	0	0	0	0	0	0	425	0	0	0	694	18	0	0	43	0	0	0	0	0	0	0	0	0	0	0	0	0	0	0	0	0	0	0	0	0	0	0	0	0	0	0	0	0	0	0	0	0	0	0	0	0	0	0	0	0
BNMJ5_BMI_Plate43WellD6_16S	0	0	0	0	0	0	0	0	11	0	0	0	0	0	0	0	19	0	0	0	0	0	0	0	0	0	0	0	0	0	0	0	0	0	0	0	0	0	0	0	0	0	0	0	0	0	0	20	11	0	0	0	0	123	0	0	0	0	0	0	0	104	0	0	0	0	0	0	57	57	0	0	0	64	0	0	0	30	108	462	0	9	0	0	0	0	0	0	0	0	0	0	0	49	173	0	0	33	0	0	33	0	0	0	0	0	0	0	38	0	12	0	0	109	0	0	0	0	0	227	0	42	2	0	77	0	20	0	0	0	448	111	0	0	0	108	0	0	0	0	284	0	27	110	0	0	0	0	0	0	0	0	0	412	0	0	0	0	0	0	0	0	0	0	0	0	0	0	0	0	0	0	0	0	147	0	0	0	0	0	0	0	0	61	0	0	0	0	0	0	0	0	0	0	0	0	0	0	216	0	0	0	0	0	0	0	0	0	0	0	81	0	157	0	0	0	0	0	0	0	0	29	0	0	0	0	0	0	0	0	0	0	0	0	0	0	6	0	0	74	0	0	0	0	0	0	0	0	0	0	0	0	0	0	13	0	0	0	0	0	0	0	0	0	0	228	41	0	0	0	0	57	29	0	0	0	0	0	786	0	559	0	0	0	141	0	0	0	0	0	12	0	0	21	0	0	0	0	0	0	80	0	0	4	0	0	0	0	0	0	0	0	0	0	0	0	0	0	0	22	13	0	0	0	0	0	0	0	0	0	0	0	0	0	0	0	0	0	0	0	0	0	0	0	0	0	0	0	0	0	0	0	0	0	0	0	0	42	0	0	0	0	0	0	0	0	0	0	0	0	0	0	0	0	0	0	0	0	0	0	0	0	0	0	0	0	0	0	0	0	0	0	0	0	0	0	0	0	0	0	0	0	0	0	0	0	94	0	0	40	0	0	0	0	0	0	0	0	0	0	0	0	0	0	0	383	0	0	0	0	0	0	0	0	0	0	50	0	0	0	0	0	0	0	0	0	0	8	0	0	2	0	0	0	0	0	0	0	0	0	0	0	0	0	0	0	0	0	0	0	0	0	0	0	0	0	0	9	3	0	0	0	0	20	0	0	0	0	0	0	0	0	0	9	0	18	0	0	0	10	0	0	0	35	0	0	47	0	0	0	0	0	116	0	15	0	0	0	0	0	0	0	0	0	48	0	125	0	0	0	0	0	0	0	0	0	0	0	0	212	0	0	0	0	0	0	0	0	0	0	0	0	0	0	131	0	76	25	0	0	0	35	0	0	20	0	49	0	0	106	0	0	0	15	0	0	0	0	77	0	0	0	0	5	0	0	0	0	0	0	0	0	0	0	0	0	0	0	0	0	0	0	0	8	0	0	0	0	0	0	0	0	0	0	0	0	0	0	0	0	0	0	0	0	0	0	0	0	0	0	0	0	0	0	0	0	0	0	0	0	0	0	0	0	0	0	0	40	0	0	0	0	0	0	0	0	0	28	0	0	0	0	0	0	0	0	0	0	0	0	0	0	52	0	0	0	352	0	159	0	0	0	0	0	0	0	0	0	11	0	0	0	0	0	0	0	0	0	0	52	0	0	0	0	0	0	0	0	0	0	0	0	0	0	0	0	0	0	0	0	0	0	0	0	0	0	0	0	0	0	0	0	0	0	0	0	8	0	0	0	0	0	0	0	0	0	0	0	0	0	0	0	0	0	0	0	0	0	0	0	0	0	0	0	0	0	0	0	0	0	0	0	0	0	0	0	0	0	0	0	0	0	0	0	0	0	0	0	0	0	0	0	0	0	0	0	0	0	0	0	0	0	0	0	0	0	0	0	0	0	0	0	21	0	0	0	0	0	0	0	0	0	0	0	221	0	30	4	163	100	59	64	0	0	0	0	0	0	126	0	0	0	0	0	0	0	0	0	0	0	0	0	0	0	0	0	0	0	132	0	0	0	0	72	0	0	0	0	0	0	0	0	0	0	19	0	0	0	26	27	0	0	2	0	0	0	0	0	2	9	0	0	0	0	0	0	0	0	0	0	0	0	0	0	0	0	0	0	0	0	0	0	0	0	0	0	0	0	0	0	0	0	0	0	0	0	0	0	4	8	0	0	0	655	0	0	5	0	0	0	0	0	207	0	119	0	0	72	82	0	0	0	0	0	0	0	0	0	0	0	0	58	0	0	0	0	0	0	0	0	0	0	54	137	0	186	0	0	0	0	0	0	788	50	0	0	0	68	0	79	0	0	49	0	364	0	0	0	0	0	0	0	0	0	0	0	0	0	0	0	0	0	0	0	0	0	0	0	0	0	0	0	0	0	0	0	20	117	0	0	0	0	0	0	0	0	0	0	159	70	0	0	0	0	0	0	0	0	0	0	0	0	0	0	0	0	0	0	0	0	0	0	0	0	0	0	0	0	0	0	0	0	0	0	0	0	0	0	279	0	0	0	0	0	0	0	48	113	0	0	82	0	0	0	0	0	0	0	0	0	0	0	0	0	0	54	0	0	0	0	0	0	0	0	0	0	0	113	0	0	0	0	0	0	0	0	0	0	0	0	28	0	0	0	0	0	0	0	0	0	0	96	0	0	0	0	0	0	214	0	0	0	0	0	0	0	0	0	0	0	0	0	0	0	0	0	0	0	0	0	0	0	0	0	0	0	0	0	0	0	0	0	0	0	0	0	0	0	0	0	26	0	0	0	0	0	0	0	4	7	0	0	0	0	0	0	0	0	0	0	0	0	0	0	0	0	0	0	12	0	0	0	14	0	0	36	0	0	0	0	0	110	0	0	245	0	0	0	0	0	7	156	0	0	0	0	0	0	0	0	0	0	0	0	0	0	0	0	0	0	0	0	28	0	0	0	0	0	63	0	0	0	0	0	0	0	0	0	0	66	0	0	0	0	0	0	0	0	0	0	0	0	0	0	0	0	0	0	0	0	0	0	0	0	0	0	0	0	0	0	0	0	0	0	0	0	0	0	0	0	0	0	26	0	0	0	0	0	0	0	0	0	0	0	0	0	0	0	0	0	0	0	0	0	0	0	0	0	0	0	0	0	0	0	0	0	0	0	0	0	0	134	0	0	0	0	0	39	0	0	0	0	0	0	0	0	0	0	0	0	0	0	0	0	0	0	0	0	0	0	0	0	0	0	0	0	0	0	0	0	0	0	0	0	0	0	0	0	0	0	0	0	0	0	0	0	0	0	0	0	0	0	0	0	0	0	0	0	0	16	138	0	0	0	0	0	0	0	0	0	0	0	0	0	0	40	0	0	0	0	0	0	0	0	0	0	0	0	0	0	0	0	95	0	0	0	0	0	0	0	0	0	0	0	0	0	0	0	0	0	0	0	0	0	0	106	75	203	0	0	0	0	0	0	0	0	0	88	0	23	0	727	0	0	0	0	0	10	0	0	0	0	0	0	0	0	10	0	24	0	0	0	0	0	0	0	0	0	0	0	0	0	0	0	0	0	0	0	0	0	0	0	0	0	0	0	0
BNMJ5_BMI_Plate43WellD7_16S	0	0	0	0	0	0	0	0	0	0	0	0	0	0	0	0	7	0	0	0	0	0	0	0	0	0	0	0	0	0	0	0	0	0	0	0	0	0	0	0	0	0	0	0	0	0	0	10	0	0	0	0	0	0	0	0	0	0	0	0	0	160	0	0	0	0	0	0	69	113	0	0	0	33	56	0	0	11	0	226	17	0	0	0	224	97	0	0	0	0	0	0	0	221	176	0	0	0	0	0	109	0	0	0	0	0	0	0	0	0	0	0	0	152	0	0	0	0	570	408	0	64	0	0	9	10	0	5	0	0	194	109	0	0	0	82	0	17	0	0	209	0	0	52	0	0	0	0	0	0	0	0	0	833	0	0	0	0	0	0	0	0	0	0	0	0	0	0	0	0	0	0	0	0	0	0	0	0	151	0	0	0	0	0	0	0	0	28	0	0	0	0	0	0	0	0	0	0	238	0	0	0	0	0	0	0	0	0	0	0	193	0	0	0	0	0	0	0	0	0	0	25	0	0	0	0	0	0	0	0	0	0	0	0	0	0	0	0	0	62	0	0	0	0	0	0	0	0	0	0	0	0	0	0	0	0	0	0	0	0	0	0	0	0	0	0	23	0	0	0	0	2	0	0	0	0	17	0	399	0	381	0	0	0	0	0	0	0	0	17	3	0	0	0	0	29	0	0	0	25	135	0	0	12	0	0	0	0	0	0	0	0	0	0	0	41	0	0	0	0	5	0	0	0	0	0	0	0	0	0	0	0	0	0	0	0	0	0	0	0	0	0	0	0	0	0	0	0	0	0	0	2	0	0	0	0	0	182	0	0	0	0	0	0	0	0	0	0	0	0	0	0	0	0	13	0	0	0	0	0	0	0	0	0	0	0	0	0	0	0	0	0	0	0	0	0	0	24	0	0	0	0	0	0	0	0	98	0	5	239	0	0	0	0	0	0	0	0	0	0	0	0	0	0	0	269	141	94	0	0	129	0	0	66	0	0	21	0	0	0	0	0	0	0	0	0	0	0	0	6	0	0	0	0	0	0	0	0	21	0	0	39	0	0	0	0	0	0	0	0	0	0	0	0	0	0	0	39	0	0	0	0	0	0	0	0	0	0	0	0	0	0	0	0	0	25	0	0	0	0	0	0	0	45	0	0	28	0	0	0	0	0	75	0	11	0	0	0	0	0	0	0	0	0	0	0	25	0	0	0	0	0	0	0	0	0	0	0	0	91	0	0	0	0	53	0	0	0	258	0	0	0	0	0	601	0	0	19	0	0	0	11	0	0	0	0	0	0	0	95	0	0	0	0	0	12	0	26	0	0	0	0	0	24	0	0	0	0	45	0	0	0	0	0	0	0	0	0	0	0	0	0	0	27	0	0	0	0	0	0	0	0	0	0	0	0	0	0	0	0	0	0	0	0	0	0	0	0	0	0	0	0	0	0	0	0	0	0	0	0	0	0	0	0	0	0	46	18	0	0	0	0	2	0	0	0	0	39	0	0	0	0	0	0	0	0	0	0	0	0	0	0	59	0	0	0	0	0	0	0	0	0	0	0	0	0	0	0	0	0	0	0	0	0	0	0	0	0	0	0	0	0	0	0	0	0	0	0	0	0	0	0	0	0	0	0	0	0	0	0	0	0	0	0	0	0	0	0	0	0	0	0	0	0	0	0	0	0	0	0	0	0	0	0	0	0	0	0	0	0	0	0	0	0	0	0	0	0	0	0	0	0	0	0	0	0	0	0	0	0	0	0	0	0	0	0	0	0	0	0	0	0	0	0	0	0	0	0	0	0	0	0	0	0	0	0	0	0	0	0	0	0	0	0	0	0	0	0	0	0	0	0	11	0	0	0	0	0	0	0	0	0	0	0	73	0	0	9	289	0	0	55	0	0	0	87	0	0	99	0	0	0	0	0	0	0	0	0	0	0	0	0	0	0	0	0	0	0	21	0	0	0	20	0	30	0	0	0	0	0	0	0	0	0	4	31	0	0	57	114	0	0	0	0	0	0	0	0	0	24	0	0	0	0	0	0	0	0	0	0	0	0	0	0	0	0	0	0	0	0	0	0	0	0	0	0	0	0	0	0	0	2	0	0	0	22	0	0	4	0	0	0	0	1137	0	0	0	3	0	0	0	9	244	0	70	0	0	0	93	0	26	0	27	0	0	0	0	0	0	7	0	102	0	0	0	0	0	0	0	0	0	0	133	396	0	242	0	0	0	0	0	0	1109	0	0	0	0	67	0	85	0	0	0	0	353	0	85	0	0	0	0	31	0	0	0	0	0	0	0	0	0	0	0	0	0	0	0	0	0	0	0	0	0	0	0	0	0	251	133	0	0	0	0	0	0	0	0	0	220	194	0	0	0	0	0	0	0	0	0	0	0	0	0	0	0	0	0	0	0	0	27	0	0	0	0	0	0	0	0	0	0	0	0	0	0	0	0	0	108	0	0	0	0	0	108	0	65	69	0	0	0	0	0	0	0	0	0	0	0	0	106	0	74	0	0	111	0	0	0	0	0	0	0	0	0	0	0	52	0	0	0	0	0	0	0	0	0	0	0	0	78	0	0	0	0	0	0	0	0	0	0	131	0	0	0	0	0	0	138	0	0	0	0	0	0	0	0	0	0	0	0	0	0	0	0	0	0	0	0	0	0	0	0	0	0	0	0	0	0	0	0	0	0	0	0	54	0	0	0	0	28	0	0	0	0	0	0	0	0	38	0	0	0	0	0	0	0	0	0	0	0	0	0	0	0	0	0	0	10	0	0	0	47	53	0	189	31	0	0	0	0	137	0	53	112	0	0	0	0	0	15	78	0	0	0	0	0	0	0	0	0	0	0	0	3	0	0	0	0	0	0	0	21	0	0	0	0	0	14	0	0	0	0	0	0	0	0	0	0	57	0	0	0	0	0	0	0	0	0	0	0	0	0	0	0	0	0	0	0	0	0	0	0	0	0	0	0	0	0	0	0	0	0	0	0	0	0	0	0	0	0	0	0	0	0	46	0	0	0	0	0	0	0	0	0	0	0	0	0	0	0	0	0	0	0	0	0	0	0	0	0	0	0	0	0	0	0	0	99	0	0	41	0	0	0	37	0	99	0	0	0	0	0	0	0	0	0	0	0	0	0	0	0	0	0	0	0	0	0	0	0	0	0	0	0	0	0	0	0	0	0	0	0	0	0	0	0	0	0	0	0	0	0	0	0	0	0	0	0	0	0	0	4	0	12	0	0	0	0	44	194	0	42	0	0	0	0	0	0	0	0	0	0	0	0	30	0	0	0	0	0	0	0	0	0	0	0	0	0	0	130	0	0	0	0	0	0	0	0	0	0	0	58	0	4	0	0	0	0	0	0	5	0	0	0	106	36	186	52	0	0	0	0	124	0	0	0	52	23	0	144	612	64	0	0	14	0	0	0	0	0	0	0	0	0	0	0	0	0	0	0	0	0	0	0	0	0	0	0	0	0	0	0	0	0	0	0	0	0	0	0	0	0	0	0	0	0
BNMJ5_BMI_Plate43WellD8_16S	0	0	0	0	0	0	0	0	0	0	0	0	0	0	0	0	10	0	0	0	0	0	0	0	0	0	0	0	0	0	0	0	0	0	0	0	0	0	0	0	0	0	0	0	0	0	0	0	0	0	0	0	0	0	0	0	0	0	0	0	0	91	0	0	0	0	0	0	0	0	0	0	6	0	22	0	0	12	69	264	0	0	0	0	0	0	0	0	0	0	0	0	0	62	78	0	0	0	0	0	0	0	0	0	0	0	0	0	27	0	0	0	0	105	52	0	0	0	146	170	0	90	4	0	83	6	7	0	12	0	396	84	0	0	0	95	0	35	0	0	148	17	32	53	0	0	0	0	0	0	0	0	0	983	0	0	0	0	0	0	0	0	0	0	0	0	0	0	0	0	0	0	0	0	0	0	0	0	134	0	0	0	0	47	0	0	0	103	0	0	0	0	0	0	0	0	0	0	508	0	0	0	0	0	0	0	0	0	0	0	151	0	0	0	0	0	0	92	0	0	0	39	0	0	0	0	0	0	0	0	0	0	0	0	0	16	78	0	0	140	0	0	0	0	0	0	0	0	0	0	0	0	0	57	0	0	0	0	0	0	0	0	0	0	0	97	12	0	0	0	0	0	25	0	0	0	0	0	492	86	445	0	74	0	27	0	0	233	0	0	2	0	0	39	0	8	0	0	0	0	0	0	85	4	0	0	0	0	0	0	0	0	0	0	0	0	0	0	0	13	0	0	0	0	0	0	0	0	0	0	0	0	0	0	0	0	0	0	0	0	0	0	0	0	0	0	0	0	0	0	0	0	0	0	0	0	26	75	0	0	0	0	0	0	0	0	0	0	0	0	0	0	0	0	0	0	0	0	0	0	0	0	0	0	0	0	0	0	0	0	0	0	0	0	0	0	0	0	0	0	0	0	0	0	0	0	26	0	0	37	0	0	0	0	0	0	0	0	0	0	0	0	0	0	5	202	0	187	0	0	124	0	0	0	0	0	0	0	0	0	0	0	0	0	0	0	0	0	0	0	0	0	0	0	0	0	0	0	0	0	0	0	0	0	0	0	0	0	0	0	0	0	0	0	0	0	4	8	0	0	0	0	0	27	0	0	0	0	0	0	0	0	9	0	0	37	0	0	0	8	0	0	0	65	0	0	27	0	0	0	0	0	85	0	0	0	0	0	0	0	14	0	0	46	44	0	223	0	0	0	0	0	0	0	0	0	0	0	0	139	0	0	0	0	0	19	0	0	0	0	0	0	0	0	190	0	0	0	0	22	0	0	43	0	0	0	74	0	0	98	0	0	0	0	17	16	37	0	0	0	0	23	0	0	0	0	0	0	7	0	0	5	10	0	0	0	0	0	0	0	0	0	0	17	0	0	4	0	0	0	0	0	0	0	0	0	0	0	0	0	0	0	0	0	0	0	0	0	0	0	0	0	0	0	0	0	0	0	0	0	0	0	0	0	0	0	16	0	0	0	0	0	0	0	0	0	0	0	0	0	0	0	0	0	0	0	0	0	0	0	0	0	0	0	0	0	241	0	0	0	0	0	0	0	0	17	0	0	0	19	0	0	0	0	0	0	0	0	0	0	0	0	0	0	0	0	0	0	0	0	0	0	0	0	0	0	0	0	0	0	0	0	0	0	0	0	0	0	0	0	0	0	0	0	0	0	0	0	0	0	0	0	0	0	0	0	0	0	0	0	0	0	0	0	0	0	0	0	0	0	0	0	0	0	0	0	0	0	0	0	0	0	0	0	0	0	0	0	0	0	0	0	0	0	0	0	0	0	0	0	0	0	0	0	0	0	0	0	0	0	0	0	0	0	0	0	0	0	0	0	0	0	4	0	0	0	0	0	0	0	0	0	0	0	110	0	27	0	70	0	0	51	0	0	0	130	0	0	40	0	0	0	0	0	0	0	0	0	0	0	0	0	0	0	0	0	0	0	0	0	0	0	0	19	0	0	0	0	0	0	0	0	0	0	23	0	0	0	0	9	0	0	0	0	0	0	0	0	0	0	0	0	0	0	0	0	0	0	0	0	0	0	0	0	0	0	0	0	0	0	0	0	0	0	0	0	0	0	0	0	0	0	0	0	0	11	0	0	0	0	0	0	0	552	0	0	0	0	0	0	0	169	85	0	97	0	0	0	68	0	17	0	30	0	0	0	0	0	0	29	0	0	0	0	0	0	0	14	0	0	0	0	54	76	0	354	0	0	0	0	0	0	871	51	0	0	0	85	0	44	0	0	0	0	191	114	84	0	0	0	0	0	0	0	0	0	0	0	0	0	0	0	0	0	0	0	0	0	0	0	0	0	0	0	0	0	30	161	40	0	0	0	0	0	0	0	0	0	238	98	0	0	0	0	0	0	0	0	0	0	0	0	0	0	0	0	0	0	0	0	0	0	0	0	0	0	0	0	0	0	0	0	0	0	0	0	0	0	308	0	0	0	0	0	0	0	27	73	0	0	0	0	0	0	0	0	0	0	0	0	44	0	0	0	0	164	0	0	0	0	0	0	0	0	0	0	0	0	0	0	0	0	0	0	0	0	0	0	0	0	119	0	0	0	0	0	0	0	0	0	0	70	0	0	0	0	0	0	86	0	0	0	0	0	0	0	0	0	0	0	0	0	0	0	0	0	0	0	0	0	0	0	0	0	0	0	0	0	0	0	0	0	0	0	0	25	0	0	0	0	18	0	0	0	0	0	0	0	0	27	0	0	0	0	0	0	0	0	0	0	0	0	0	0	0	0	0	0	16	0	0	0	28	175	0	114	0	0	0	0	0	0	0	0	92	0	0	0	0	0	0	92	0	23	0	0	0	0	0	0	0	0	0	0	0	0	0	0	0	0	0	0	20	0	0	0	0	0	32	0	0	0	0	0	0	0	0	0	0	33	0	0	0	0	0	0	0	0	0	0	0	0	0	0	0	0	0	0	0	0	0	0	0	0	0	0	0	0	0	0	0	0	0	0	0	0	0	0	0	0	0	0	0	0	0	0	0	0	0	0	0	0	0	0	0	0	0	0	0	0	0	0	0	0	0	0	0	0	0	0	0	0	0	0	0	0	0	0	0	0	0	248	0	0	0	44	0	20	0	0	0	0	0	0	0	0	0	0	0	0	0	0	0	0	0	0	0	0	0	0	0	0	0	0	0	0	0	0	0	0	0	0	0	0	0	0	0	0	0	0	0	0	0	0	0	0	0	0	0	0	0	0	0	0	0	0	0	0	0	0	116	0	0	0	0	0	0	0	0	0	0	0	0	0	0	151	0	0	0	0	0	0	0	0	0	0	0	0	0	0	0	0	90	0	0	0	0	0	0	0	0	0	0	0	0	0	0	0	0	0	0	0	0	0	0	179	68	0	0	26	0	0	0	0	0	0	0	93	0	0	0	283	0	53	0	0	0	6	0	0	0	0	0	0	0	0	0	0	0	0	0	0	0	0	0	0	0	0	0	0	0	0	0	0	0	0	0	0	0	0	0	0	0	0	0	0	0
BNMJ5_BMI_Plate43WellD9_16S	0	0	0	0	0	0	0	0	0	0	0	0	0	0	0	10	0	0	0	0	0	0	0	0	0	0	0	0	0	0	0	0	0	0	0	0	0	0	0	0	0	0	0	0	0	0	0	66	0	0	0	0	0	0	0	0	0	0	0	0	18	408	0	0	0	0	0	0	278	180	0	0	0	71	0	0	0	23	0	519	0	0	126	0	216	33	0	0	0	0	0	0	43	626	245	0	0	0	0	0	136	0	0	0	0	0	0	0	0	0	0	0	0	331	0	0	0	0	348	434	0	20	7	0	11	0	0	7	0	0	293	143	0	0	0	146	5	0	0	0	361	0	35	87	0	0	0	0	0	0	0	0	0	1249	0	0	0	0	0	0	0	0	0	0	0	0	0	0	0	0	0	0	0	0	108	0	0	0	102	0	0	0	0	0	19	0	0	74	0	0	0	0	0	0	0	0	0	0	247	0	0	0	0	0	0	0	0	0	0	0	70	0	0	0	0	0	0	0	0	0	0	0	0	0	0	0	0	0	0	0	0	0	0	0	0	24	29	0	0	90	0	0	0	0	0	0	0	0	0	0	0	0	0	0	0	0	0	0	0	0	0	0	0	0	0	0	36	0	0	0	0	0	0	0	0	0	3	0	608	444	229	0	0	0	0	0	0	0	0	0	0	0	0	0	0	0	35	0	0	0	105	0	120	14	0	0	0	0	0	0	0	0	0	0	0	57	0	0	0	8	0	0	0	0	0	0	0	0	0	0	0	0	0	0	0	0	0	0	0	0	0	0	0	0	0	0	0	0	0	0	0	0	0	0	0	0	0	83	0	0	0	0	0	0	0	0	0	0	0	0	0	0	0	0	12	0	0	0	0	0	2	0	0	0	0	0	0	0	0	0	0	0	0	0	0	0	0	0	0	0	0	0	0	0	0	16	169	0	0	92	33	0	0	0	0	0	0	0	0	0	0	0	0	0	0	337	64	0	0	0	81	0	0	0	0	0	0	0	0	0	0	0	0	0	0	0	0	0	0	13	0	0	0	0	0	7	0	0	0	0	0	41	0	0	0	0	0	0	0	0	0	0	0	0	0	0	0	4	14	0	0	0	0	0	0	0	0	0	0	0	0	0	0	0	0	20	0	0	0	0	0	0	0	50	0	0	61	0	0	0	0	0	157	0	0	0	0	0	0	0	0	0	0	0	27	0	105	0	0	0	0	0	0	0	0	0	0	0	0	175	0	32	0	0	88	33	31	0	226	0	0	0	0	0	1406	0	29	0	0	0	0	0	0	0	61	0	29	0	77	139	0	0	0	0	0	0	0	0	31	0	0	0	0	57	0	0	0	0	43	0	0	0	0	0	0	0	0	0	0	0	0	0	0	16	0	0	0	0	0	0	0	0	0	0	0	0	0	0	0	0	0	0	0	0	0	0	0	0	0	0	0	0	0	0	0	0	0	0	0	0	0	0	0	0	0	42	86	44	0	0	0	0	7	0	0	0	0	44	0	0	0	0	0	0	0	0	0	0	0	0	0	0	0	0	0	0	211	0	13	0	0	0	0	0	0	0	0	0	0	0	0	0	0	0	0	0	0	0	0	0	0	0	0	0	0	0	0	0	0	0	0	0	0	0	0	0	0	0	0	0	0	0	0	0	0	0	0	0	0	0	0	0	0	0	0	0	0	0	0	0	0	0	0	0	0	0	0	0	0	0	0	0	0	0	0	0	0	0	0	0	0	0	0	0	0	0	0	0	0	0	0	0	0	0	0	0	0	0	0	0	0	0	0	0	0	0	0	0	0	0	0	0	0	0	0	0	0	0	0	0	0	0	0	0	0	0	0	0	0	0	0	0	58	0	0	0	0	0	0	0	0	0	0	0	208	0	0	23	325	67	0	0	0	0	0	106	0	0	160	0	0	0	0	0	0	0	0	0	0	0	0	0	0	0	0	0	0	0	72	0	0	20	0	30	40	0	0	0	0	0	0	0	0	0	0	80	14	76	216	261	0	0	0	0	0	0	0	0	0	57	5	0	0	12	0	0	0	0	0	6	0	0	0	0	0	0	0	0	0	5	0	0	0	0	0	0	0	0	0	0	0	0	0	0	0	30	0	0	0	0	0	0	0	1046	0	0	0	0	0	3	0	247	81	0	0	0	0	0	44	40	42	0	0	0	0	0	0	0	0	55	0	210	0	38	0	0	0	0	0	0	0	0	99	496	0	208	0	0	0	0	0	0	956	37	0	0	0	66	0	0	0	0	0	0	396	74	0	0	0	0	0	0	0	0	0	0	0	0	0	0	0	0	0	0	0	0	0	0	0	0	0	0	0	0	0	0	66	265	0	0	0	0	0	0	0	0	0	0	379	272	0	0	0	0	0	0	0	0	0	0	14	0	0	0	0	0	0	0	0	0	5	0	0	0	0	0	0	0	0	0	0	0	0	0	0	0	0	0	254	0	0	0	0	0	0	0	111	41	0	15	0	0	0	0	0	0	0	0	0	0	22	0	37	0	0	120	0	0	0	0	0	0	0	0	0	0	0	0	0	0	0	0	0	0	0	0	0	0	0	0	95	0	0	0	0	0	0	0	0	0	0	168	0	0	0	0	0	0	326	0	0	0	0	0	0	0	0	0	0	0	0	0	0	0	0	0	0	0	0	0	0	0	0	0	0	0	0	0	0	0	0	0	0	0	0	114	0	0	0	0	44	0	0	0	0	12	0	0	0	63	0	0	0	0	0	0	0	0	0	0	0	0	0	0	0	0	0	0	34	0	0	0	85	373	0	124	34	0	0	15	0	6	0	139	309	40	0	0	0	0	0	0	0	0	0	0	0	0	0	0	0	0	0	0	11	0	0	0	0	0	0	0	22	0	0	0	0	0	31	0	0	0	0	0	0	0	0	0	0	175	0	0	0	0	0	0	0	0	0	0	0	0	0	0	0	0	0	0	0	0	0	0	0	0	0	0	0	0	0	0	0	0	0	0	0	0	0	0	0	0	0	0	29	0	0	0	30	0	0	0	0	0	0	0	0	0	0	0	0	0	0	0	0	0	0	0	0	0	0	0	0	0	0	0	0	0	0	0	0	0	0	173	0	0	0	0	28	59	0	0	0	0	0	0	0	0	0	0	0	0	0	0	0	0	0	0	0	0	0	0	0	0	0	0	0	0	0	0	0	0	0	0	0	0	0	0	0	0	0	0	0	0	0	0	0	0	0	0	0	0	0	0	0	14	14	0	55	7	0	89	490	0	0	0	0	0	0	0	0	0	0	0	0	0	0	17	0	0	0	0	0	0	0	0	0	97	0	0	0	0	0	0	176	0	0	0	0	0	0	0	0	0	13	0	0	0	0	0	0	0	0	14	0	0	0	108	73	282	0	0	0	0	0	35	0	0	0	84	26	0	0	802	0	0	0	52	0	11	0	0	0	0	0	0	0	0	0	0	23	0	0	0	0	0	4	0	0	0	0	0	0	0	0	0	0	0	0	0	0	0	0	0	0	0	0	0	0
BNMJ5_BMI_Plate43WellE1_16S	0	0	0	0	0	0	0	0	0	0	0	0	0	0	0	0	0	0	0	0	0	0	0	0	0	0	0	0	0	0	0	0	0	0	0	0	0	0	0	0	0	0	0	0	0	0	0	18	0	0	0	0	0	0	0	0	0	0	0	0	0	144	0	0	0	0	0	0	20	18	0	0	0	0	62	0	0	12	0	304	7	0	0	0	0	0	0	0	74	0	0	0	0	50	25	0	0	0	0	0	0	0	0	0	0	0	0	0	21	0	0	0	0	0	91	0	0	0	184	163	0	84	0	0	42	6	13	0	6	0	486	81	0	0	0	73	0	10	0	0	306	0	0	0	0	0	0	0	0	0	0	0	0	1699	0	0	0	0	0	0	0	0	0	0	0	0	0	0	0	0	0	0	0	0	122	0	0	0	298	0	0	0	0	0	0	0	0	146	0	0	0	0	0	0	0	0	0	0	389	0	0	0	0	0	0	0	0	0	0	43	39	0	0	0	0	0	39	0	0	0	41	48	50	0	0	0	0	0	0	0	0	0	0	0	0	0	77	0	0	110	0	0	0	0	0	0	0	0	0	0	0	0	0	0	0	0	0	0	0	0	0	0	0	0	0	0	8	0	0	0	0	10	56	0	0	0	0	0	441	108	604	0	0	0	213	0	0	0	0	0	0	0	0	0	0	0	0	0	0	0	71	0	0	0	20	0	0	0	0	0	0	0	0	0	0	20	0	0	0	0	0	0	0	0	0	0	0	0	0	0	0	0	0	0	0	0	0	0	0	0	0	0	0	0	0	0	0	0	0	0	0	0	0	0	0	0	0	32	0	0	0	0	0	0	0	0	0	0	0	0	0	0	0	0	0	0	0	0	0	0	0	0	0	0	0	0	0	0	0	0	0	0	0	0	0	0	0	0	0	0	0	0	0	0	0	0	0	0	0	0	0	0	0	0	0	0	0	0	0	0	0	0	0	0	0	400	21	0	0	0	0	0	0	0	0	0	164	0	0	0	0	0	0	0	0	0	0	0	0	0	0	0	0	0	0	0	0	0	0	0	0	4	0	0	0	0	0	0	0	0	0	0	0	0	0	0	0	4	0	0	0	0	0	0	0	0	0	0	0	0	0	0	0	0	0	26	0	0	0	0	0	0	0	34	0	0	39	0	0	0	0	0	106	0	0	0	0	0	0	0	0	0	23	28	0	0	134	0	0	0	0	0	0	0	0	0	0	0	0	254	0	0	0	0	0	20	0	0	25	0	0	0	0	0	194	0	0	28	0	0	0	0	0	0	0	0	109	0	0	0	0	0	0	0	23	0	23	0	109	0	0	0	0	0	0	0	0	0	0	0	0	0	0	0	0	0	0	0	0	0	0	0	0	18	12	0	0	0	0	0	0	0	0	0	0	0	0	0	0	0	0	0	0	0	0	0	0	0	0	0	0	0	0	0	0	0	0	0	0	0	0	0	0	0	0	0	0	0	0	0	0	6	0	0	0	0	0	0	0	0	0	0	0	0	0	0	0	0	0	0	0	0	0	0	0	0	113	0	0	0	0	0	0	0	0	9	0	0	0	13	0	0	0	0	0	0	0	0	0	0	0	0	0	0	0	0	0	0	0	0	0	0	0	0	0	0	0	0	0	0	0	0	0	0	0	0	0	0	0	0	0	0	0	0	0	0	0	0	0	0	0	0	0	0	0	0	0	0	0	0	0	0	0	0	0	0	0	0	0	0	0	0	0	0	0	0	0	0	0	0	0	0	0	0	0	0	0	0	0	0	0	0	0	0	0	0	0	0	0	0	0	0	0	0	0	0	0	0	0	0	0	0	0	0	0	0	0	0	0	0	0	0	0	0	0	0	0	0	0	0	0	0	0	0	127	0	0	14	126	57	47	73	0	0	0	0	0	0	78	0	0	0	0	0	0	0	0	0	0	0	0	0	0	0	0	0	0	0	40	0	0	36	0	0	0	0	0	0	0	0	0	0	0	0	0	6	0	0	5	0	0	0	0	0	0	0	0	0	0	0	0	0	0	0	0	0	0	0	0	0	0	0	0	0	0	0	0	0	0	0	0	0	6	0	0	0	0	0	0	0	0	0	0	0	0	0	0	0	0	0	0	0	0	793	0	0	0	0	0	0	188	0	55	0	144	0	0	9	44	0	19	0	0	0	0	0	0	0	0	0	0	0	0	0	0	0	60	0	0	0	0	0	0	67	0	297	0	0	0	0	0	0	961	39	0	0	0	73	0	0	0	0	0	0	236	145	0	0	0	0	0	0	79	0	0	0	0	0	0	0	0	0	0	0	0	0	0	0	0	0	0	0	0	0	0	0	33	204	58	0	0	0	0	0	0	0	0	0	219	94	0	0	0	0	0	0	0	0	0	65	0	0	0	0	0	0	0	0	0	0	0	0	0	0	0	0	0	0	0	0	0	0	0	0	0	0	0	0	280	0	0	0	0	0	0	0	95	0	0	0	0	0	37	0	0	0	0	0	0	0	0	0	74	0	0	0	0	0	0	0	0	0	0	0	0	0	0	219	0	0	0	0	0	0	0	0	0	0	0	0	0	0	0	0	0	0	0	0	0	0	0	67	0	0	0	0	0	0	84	0	0	0	0	0	0	0	0	0	0	0	0	0	0	0	0	0	0	0	0	0	0	0	0	0	0	0	0	0	0	0	0	0	0	0	0	0	0	0	0	0	36	15	0	0	0	0	0	5	0	13	0	0	0	0	0	0	0	0	0	0	0	0	0	0	0	0	0	0	0	0	0	0	38	169	0	66	0	0	0	0	0	82	0	136	0	0	0	0	0	0	0	0	0	0	0	0	0	0	0	0	0	0	0	0	0	0	0	0	0	0	0	0	18	0	0	0	0	0	34	0	0	0	0	0	0	0	0	0	0	68	0	0	0	0	0	0	0	0	0	0	0	0	0	0	0	0	0	0	0	0	0	0	0	0	0	0	0	0	0	0	0	0	0	0	0	0	0	0	0	0	0	0	2	0	0	0	0	0	0	0	0	0	0	0	0	0	0	0	0	0	0	0	0	0	0	0	0	0	0	0	0	0	0	0	0	0	0	0	30	0	0	172	0	0	0	19	0	0	0	0	0	0	0	0	0	0	0	0	0	0	0	0	0	0	0	0	0	0	0	0	0	0	0	0	0	0	0	0	0	0	0	0	0	0	0	0	0	0	0	0	0	0	0	0	0	0	0	0	0	0	0	0	0	0	0	0	21	0	0	0	121	0	0	0	0	0	0	0	0	0	0	0	0	0	0	84	0	0	0	0	0	0	0	0	0	0	0	0	0	0	76	0	0	0	0	0	0	0	0	0	0	0	0	0	0	0	0	0	0	0	0	0	0	0	0	87	50	55	32	0	0	0	0	69	0	0	0	16	0	0	0	626	83	0	0	0	0	7	0	0	0	0	0	0	0	0	0	0	6	0	0	0	0	0	0	0	0	0	0	0	0	0	0	0	0	0	0	0	0	0	0	0	0	0	0	0	0
BNMJ5_BMI_Plate43WellE10_16S	0	0	0	0	0	0	0	0	0	0	0	0	0	0	0	0	0	0	0	0	0	0	0	0	0	0	0	0	0	0	0	0	0	0	0	0	0	0	0	0	0	0	0	0	0	0	0	0	0	0	0	8	0	3	0	0	0	0	0	0	36	47	0	0	0	0	0	0	81	32	0	44	0	7	0	0	0	37	0	179	0	0	0	0	0	0	0	0	0	0	0	0	0	137	0	24	0	0	0	0	110	0	0	0	0	0	0	0	0	15	0	0	0	0	0	0	0	0	0	199	0	0	0	0	0	8	0	0	0	0	114	0	0	29	0	55	0	0	0	0	0	0	0	0	0	0	0	0	0	0	0	0	0	182	0	0	0	0	0	0	0	0	0	0	0	0	0	0	0	0	0	0	0	0	0	0	0	0	0	0	0	0	0	0	0	0	0	0	0	0	0	0	0	0	0	0	0	0	3	0	0	0	0	0	63	0	0	0	0	61	0	0	0	0	0	0	0	0	0	0	0	0	0	0	0	0	0	0	0	0	0	0	0	0	0	0	0	0	0	0	0	0	0	0	0	0	0	0	0	0	0	0	0	0	0	0	0	0	0	0	0	0	0	0	0	0	0	0	0	0	0	3	0	0	0	0	0	0	81	19	0	0	0	0	0	0	0	0	0	0	0	0	0	0	0	0	0	0	0	0	0	0	16	0	0	0	0	0	0	0	0	0	0	0	0	0	0	0	0	0	0	0	0	0	0	0	0	0	0	0	0	0	0	0	0	0	0	0	0	0	0	0	0	0	0	0	0	0	0	0	0	0	0	0	0	0	0	0	0	0	0	0	0	0	0	0	0	0	0	0	0	0	0	0	0	0	0	0	0	0	0	0	0	0	0	0	0	0	0	0	0	0	0	0	0	0	0	0	0	0	0	0	0	0	0	0	0	0	0	0	0	0	0	19	0	0	0	0	0	0	0	0	0	0	0	0	0	0	0	0	0	0	0	0	0	0	0	0	0	0	0	0	0	0	0	0	0	0	0	0	0	0	0	0	0	0	0	0	19	0	0	0	0	0	0	0	0	0	0	0	0	0	0	0	0	0	0	48	0	0	0	0	0	0	0	0	0	0	0	0	0	0	0	0	0	0	0	0	0	0	0	0	0	0	0	0	27	0	0	0	0	0	0	0	0	0	0	0	0	0	0	0	0	0	0	0	0	0	0	0	0	0	0	0	0	0	0	0	0	0	0	0	0	0	0	0	30	0	83	0	0	0	0	0	0	0	51	0	0	0	0	0	14	0	0	0	0	0	0	0	0	0	0	0	0	0	0	0	0	0	0	0	0	0	0	0	0	0	0	0	0	0	0	0	0	0	0	0	0	0	0	0	0	0	0	0	0	0	0	0	0	0	0	0	0	0	0	0	0	0	0	0	0	0	0	0	0	0	0	0	0	0	0	0	0	0	0	0	0	0	0	0	0	0	0	0	17	0	0	10	0	0	0	0	0	0	0	0	0	0	0	0	0	0	0	0	0	0	0	0	0	0	9	0	0	0	54	0	0	0	0	0	0	0	0	0	0	0	0	0	0	0	0	0	0	0	0	0	0	0	0	0	0	0	0	0	0	0	0	0	0	0	0	0	0	0	0	0	0	0	0	0	0	0	0	0	0	0	0	0	0	0	0	0	0	0	0	0	0	0	0	0	0	0	0	0	0	0	0	0	0	0	0	0	0	0	0	0	0	0	0	0	0	0	0	0	0	0	0	0	0	0	0	0	0	0	0	0	0	0	0	0	0	0	0	0	0	0	0	0	0	0	0	0	0	0	0	0	0	0	0	0	0	0	0	0	0	0	0	0	0	0	0	0	0	0	0	0	0	0	0	0	0	0	144	0	0	0	0	0	0	0	0	0	0	0	0	0	0	0	0	0	0	0	0	0	0	0	0	0	0	0	0	0	0	0	0	0	253	0	0	0	0	32	61	0	0	0	0	0	0	0	0	0	54	40	0	35	27	4	0	0	0	0	0	0	0	0	0	43	0	0	0	0	0	0	0	0	0	0	0	0	0	0	0	0	0	0	0	0	0	0	0	0	0	0	0	0	0	0	0	0	0	0	0	0	0	0	0	0	0	0	0	91	0	0	0	0	0	0	0	0	0	0	0	0	0	0	0	0	0	0	0	0	0	0	0	0	0	0	0	0	0	0	0	0	0	0	0	0	0	0	0	0	0	65	0	0	0	0	0	0	91	0	0	0	0	0	0	0	0	0	79	0	600	0	0	0	0	0	0	0	0	0	0	0	0	0	0	0	0	0	0	0	0	0	0	0	0	0	0	0	0	0	0	0	6	0	0	0	0	0	0	0	0	0	0	0	82	0	0	0	0	0	0	0	0	0	0	0	0	0	0	0	0	0	0	0	0	0	0	0	0	0	0	0	0	0	0	0	0	0	0	0	0	0	0	0	0	0	0	0	0	0	0	0	0	66	0	0	0	0	0	0	0	0	0	0	0	0	0	0	0	0	0	0	0	0	0	0	0	0	0	0	0	0	0	0	0	0	0	0	0	0	0	0	0	0	0	0	0	0	0	0	0	0	0	0	0	0	0	0	0	0	0	0	0	0	126	0	0	0	0	0	0	0	0	0	0	0	0	0	0	0	0	0	0	0	0	0	0	0	0	0	0	0	0	0	0	0	0	0	0	0	0	0	0	0	0	0	47	0	0	0	0	0	0	0	0	0	0	0	0	0	0	0	0	0	0	0	0	0	0	0	0	0	0	0	0	0	0	0	0	33	0	54	0	0	0	0	0	0	0	0	103	0	0	0	0	0	0	0	0	0	0	0	0	0	0	0	0	0	0	0	0	0	0	0	0	0	0	0	229	0	0	0	0	0	12	0	0	0	0	0	0	0	0	0	0	0	0	0	0	0	0	0	0	0	0	0	0	0	0	0	0	0	0	0	0	0	0	0	0	0	0	0	0	0	0	0	0	0	0	0	0	0	0	0	0	0	0	6	0	0	0	0	0	0	0	0	0	0	0	0	0	0	0	0	0	0	0	0	0	0	0	0	0	0	0	0	0	0	0	0	0	0	0	0	0	0	0	64	0	0	0	0	0	0	0	0	0	0	0	0	0	0	0	24	0	0	0	0	0	0	0	0	0	0	0	0	0	0	0	0	0	0	0	0	0	0	0	0	0	0	0	0	0	0	0	0	0	0	0	0	0	0	0	0	0	0	0	0	0	12	0	0	0	0	0	0	61	0	0	0	0	0	0	0	0	0	0	0	0	0	0	0	0	0	0	0	0	0	0	0	0	0	0	0	0	0	0	0	0	0	0	0	0	0	0	0	0	0	0	0	0	0	0	0	0	0	0	0	0	0	0	0	0	0	34	0	0	0	0	0	0	0	0	0	0	44	0	52	0	0	0	0	0	0	0	0	0	0	0	0	0	0	0	0	62	0	0	0	0	0	0	0	0	0	0	0	0	0	0	0	0	0	0	0	0	0	0	0	0	0	0	0	0
BNMJ5_BMI_Plate43WellE11_16S	0	0	23	0	6	0	0	0	18	0	0	0	0	0	11	0	0	0	0	0	0	0	0	0	0	0	0	0	0	0	0	0	0	0	0	0	0	0	0	0	0	0	0	0	0	0	0	0	0	0	0	38	0	0	0	0	0	0	0	14	0	37	0	0	0	0	0	0	144	39	22	21	0	44	0	0	0	61	123	250	0	21	0	0	0	0	0	0	0	0	0	0	73	64	0	19	0	0	0	0	209	0	0	0	0	0	0	0	0	66	8	0	0	0	0	0	0	0	0	169	0	0	0	0	30	9	0	0	0	0	265	62	0	33	0	55	0	0	0	0	0	0	79	156	0	0	0	0	0	0	0	0	0	181	0	0	0	0	0	0	0	0	0	0	0	0	0	0	0	0	179	0	0	0	0	0	0	0	0	0	0	0	0	0	0	0	0	0	0	0	0	0	0	0	0	0	0	0	169	0	0	0	22	0	0	0	0	0	0	0	0	0	0	0	0	0	0	0	0	0	0	18	0	0	0	0	0	0	0	0	0	0	0	0	0	0	0	0	0	34	0	0	0	0	0	0	0	0	0	0	0	0	0	0	0	0	0	0	0	0	0	0	0	0	0	33	9	0	0	0	0	11	0	0	0	0	0	0	256	44	155	0	0	0	0	0	0	0	0	0	0	0	0	0	0	0	0	0	0	0	0	0	20	0	0	0	0	0	0	0	0	0	0	0	0	0	0	0	0	0	0	0	0	0	0	0	0	0	0	0	0	0	0	0	0	0	0	0	0	0	0	0	0	0	0	0	0	0	0	0	0	0	0	0	0	0	0	98	0	0	0	0	0	0	0	0	0	0	0	0	0	0	0	0	0	0	0	0	0	0	0	0	0	0	0	0	0	0	0	0	0	0	0	0	0	0	0	27	0	0	0	0	0	0	0	0	79	0	0	0	0	0	0	20	0	0	0	0	0	0	0	0	0	0	0	150	122	0	0	0	0	0	0	0	0	0	0	0	0	25	0	0	0	0	0	0	0	0	0	0	18	0	0	0	0	0	0	0	0	0	0	0	0	0	0	11	0	0	0	0	0	0	0	0	0	0	20	44	0	0	0	0	0	16	0	0	0	0	0	0	0	0	0	31	8	0	0	0	0	26	11	0	0	25	0	0	18	0	0	0	15	0	15	0	0	0	0	0	0	0	0	0	0	2	0	0	46	0	0	0	0	0	0	0	0	0	0	0	0	163	0	0	0	0	0	0	31	0	16	39	0	0	0	0	34	0	96	0	0	0	0	0	0	0	0	0	0	0	0	26	0	0	0	0	0	0	0	0	11	0	0	0	0	5	0	0	0	0	0	0	0	0	0	0	0	0	0	0	0	0	0	0	0	0	0	0	0	0	0	0	0	0	0	0	0	0	0	0	0	0	0	0	0	0	0	0	0	0	0	0	0	0	0	0	0	0	0	0	0	0	0	0	0	0	0	0	31	0	0	0	0	0	5	0	0	0	0	0	0	0	0	0	0	0	0	0	0	0	0	0	0	0	0	0	0	0	86	0	0	0	0	0	0	0	0	0	0	0	0	22	0	0	0	0	0	0	0	0	0	0	0	0	0	0	0	0	0	0	0	0	0	0	0	0	0	0	0	0	0	0	0	0	0	0	0	0	0	0	0	0	0	0	0	0	0	0	0	0	0	0	0	0	0	0	0	0	0	0	0	0	0	0	0	0	0	0	0	0	0	0	0	0	0	0	0	0	0	0	0	0	0	0	0	0	0	0	0	0	0	0	0	0	0	0	0	0	0	0	0	0	0	0	0	0	0	0	0	0	0	0	0	0	0	0	0	0	0	0	0	0	0	0	0	0	0	0	0	0	0	0	3	0	0	0	208	0	0	0	0	29	0	0	0	0	0	0	0	0	0	0	0	0	0	0	0	0	0	0	0	0	0	0	0	0	0	0	0	0	228	0	0	0	0	36	91	0	0	0	0	0	0	0	0	0	10	53	0	34	55	63	0	4	0	0	0	0	0	0	0	32	0	0	0	0	0	0	0	0	0	0	0	0	0	0	0	0	0	0	0	0	0	0	4	0	0	0	0	0	0	0	0	0	0	0	0	0	0	0	0	9	0	4	0	256	10	0	0	0	0	10	0	0	38	0	0	0	0	0	131	0	0	0	0	0	0	0	0	0	0	0	0	89	0	0	0	0	7	0	0	0	0	0	0	0	0	33	0	0	0	0	0	0	200	0	0	0	0	51	47	0	0	0	154	0	852	0	0	0	0	0	0	35	0	0	0	0	0	0	0	0	0	0	0	0	0	0	0	0	0	0	0	0	0	0	0	0	29	0	0	0	0	0	0	0	0	0	0	0	90	144	0	0	0	0	0	0	0	0	0	0	0	0	0	0	0	0	0	0	0	0	0	0	0	0	0	0	0	0	0	0	0	0	0	54	0	0	0	0	0	0	0	0	0	0	0	0	146	0	0	0	0	0	0	0	0	0	0	0	0	0	0	0	0	0	0	0	0	0	0	0	0	0	0	0	0	0	0	0	0	0	0	0	0	0	0	0	0	0	0	0	0	0	0	0	0	0	0	0	0	0	0	147	0	0	0	0	0	0	169	0	0	0	0	0	0	0	0	0	0	0	0	0	0	0	0	0	0	0	0	0	0	0	0	0	0	0	0	0	0	0	0	0	0	0	0	2	0	0	0	0	120	0	0	0	0	0	0	0	0	0	0	0	0	0	0	0	0	0	0	0	0	0	0	0	0	0	0	0	0	0	0	0	0	85	0	0	0	0	0	0	0	31	0	0	77	0	82	0	0	0	0	0	0	0	0	0	0	0	0	51	0	0	0	0	0	0	0	0	0	0	0	0	185	0	0	0	0	0	0	0	0	0	0	0	0	0	0	0	0	52	0	0	0	0	0	0	0	0	0	0	0	0	0	0	0	0	0	0	0	0	0	0	0	0	0	0	0	0	0	0	0	0	0	0	0	0	0	0	0	0	0	0	0	0	0	0	5	0	0	0	0	0	0	0	0	0	0	0	0	0	0	0	0	0	0	0	0	0	0	0	0	0	0	20	0	0	0	0	41	0	0	88	0	0	0	48	79	0	0	0	0	0	0	0	0	0	0	0	0	0	0	0	0	0	0	0	0	0	0	0	0	0	0	0	0	0	0	0	0	0	0	0	0	0	0	0	0	0	0	0	0	0	0	0	0	0	0	0	0	0	0	0	0	15	0	0	0	0	0	0	62	0	0	0	0	0	0	0	0	0	0	0	0	0	0	8	0	0	0	0	0	0	0	0	0	0	0	0	0	0	0	13	0	0	0	0	0	0	0	0	0	0	15	0	0	0	0	0	0	0	0	0	0	22	0	106	0	0	84	0	0	0	0	0	0	0	0	0	0	197	0	440	0	0	0	0	0	0	0	0	0	0	0	0	0	32	61	0	55	0	0	0	0	0	0	0	0	0	0	0	0	0	0	0	0	0	0	0	0	0	0	0	0	0	0	0	0
BNMJ5_BMI_Plate43WellE12_16S	0	0	34	0	0	0	0	0	0	0	0	0	0	0	0	0	25	0	0	0	0	0	0	0	0	0	0	0	0	0	0	0	0	0	0	0	0	0	0	0	0	0	0	0	0	0	0	0	0	0	0	10	0	9	0	0	0	0	0	8	0	113	0	0	0	0	0	0	56	0	0	19	0	60	25	7	0	115	251	586	154	116	0	0	0	0	0	0	0	0	0	0	0	0	58	5	0	0	0	0	70	0	0	0	0	0	0	0	0	47	0	0	0	0	0	0	0	0	92	128	0	43	0	0	35	5	9	0	0	0	371	156	0	27	0	35	0	68	0	160	0	92	273	268	0	0	0	0	0	0	0	0	0	341	0	0	0	0	0	0	0	0	0	0	0	0	0	0	0	0	39	0	0	0	0	0	0	0	0	0	0	0	0	97	0	0	0	0	0	0	0	0	0	0	88	0	0	0	110	0	0	0	0	0	0	0	0	0	0	0	131	0	0	0	0	0	60	0	0	0	0	16	101	0	0	0	0	0	0	0	0	0	0	0	0	0	0	0	0	40	0	0	0	0	0	0	0	0	0	0	0	0	0	0	0	0	0	0	0	0	0	0	0	0	0	161	0	0	0	0	0	11	0	0	0	0	51	0	696	0	333	0	0	0	0	0	0	197	0	0	0	0	0	0	0	0	0	0	0	0	0	0	16	0	0	0	0	0	0	0	0	0	0	0	0	8	0	0	0	0	0	0	0	0	0	0	0	0	0	0	0	0	0	0	0	0	0	0	0	0	0	0	0	0	0	0	0	0	0	0	0	0	0	0	0	0	0	195	0	0	0	0	0	0	0	0	0	0	0	0	0	0	0	0	20	0	0	0	0	0	0	0	0	0	0	0	0	0	0	0	0	16	0	0	0	0	0	63	0	0	0	34	0	0	0	0	146	0	0	0	0	0	0	17	0	0	0	0	0	0	0	0	0	0	24	350	150	0	0	0	0	0	105	0	0	0	0	0	0	52	0	0	0	0	0	0	0	0	0	0	0	0	0	0	0	0	0	0	0	0	0	0	0	0	0	19	0	0	0	0	0	0	0	0	0	0	0	34	0	0	0	0	0	21	0	0	0	0	0	0	0	0	0	24	5	22	0	0	0	0	11	0	0	66	0	0	33	0	0	0	20	0	0	0	0	0	0	0	0	0	0	0	0	0	0	0	90	0	0	0	0	0	0	0	0	0	0	0	0	403	104	0	0	0	0	0	17	0	0	0	0	0	0	0	16	0	34	0	0	0	0	0	0	0	0	0	0	0	0	45	0	0	0	55	0	0	0	0	27	0	0	0	0	16	0	0	0	0	2	0	0	0	0	0	0	0	0	0	0	0	0	0	0	0	0	0	0	0	0	0	0	0	0	0	0	0	0	0	0	0	0	0	0	0	0	0	0	0	0	0	0	0	0	0	0	0	0	0	0	0	0	0	0	0	0	0	35	22	0	0	0	0	0	0	0	0	0	0	0	0	0	0	0	0	0	0	0	0	0	0	0	0	0	0	0	0	127	0	0	0	0	0	0	0	0	0	0	0	0	0	0	0	0	0	0	0	0	0	0	0	0	0	0	0	0	0	0	0	0	0	0	0	0	0	0	0	0	0	0	0	0	0	0	0	0	0	0	0	0	0	0	0	0	0	0	0	0	0	0	0	0	0	0	0	0	0	0	0	0	0	0	0	0	0	0	0	0	0	0	0	0	0	0	0	0	0	0	0	0	0	0	0	0	0	0	0	0	0	0	0	0	0	0	0	0	0	0	0	0	0	0	0	0	0	0	0	0	0	0	0	0	0	0	0	0	0	0	0	0	0	0	0	15	0	0	3	0	0	0	0	0	0	0	0	66	0	4	13	0	10	16	0	0	0	0	58	37	0	0	0	0	0	0	0	0	0	0	0	0	0	0	0	0	0	0	0	0	0	225	0	0	0	0	0	104	2	0	0	0	0	0	0	0	0	0	6	6	0	45	42	0	0	0	0	0	0	0	0	0	3	0	0	0	0	0	0	0	0	0	0	0	0	0	0	0	0	0	0	0	0	2	0	0	0	4	6	0	0	0	0	0	24	4	0	0	0	0	0	0	14	0	0	0	402	8	0	0	0	0	0	0	148	41	0	0	0	0	0	217	0	52	0	60	0	0	0	0	0	0	0	0	232	0	0	0	0	0	0	0	0	0	0	35	66	0	0	0	0	0	0	0	0	331	0	0	0	0	100	107	0	0	0	178	0	1264	0	0	0	0	0	0	126	0	0	0	0	0	0	0	0	0	0	0	0	0	0	0	0	0	0	0	0	0	0	0	0	38	0	0	0	0	0	0	0	0	0	0	0	121	0	0	0	0	0	0	0	0	0	0	0	0	0	0	0	0	0	0	0	0	0	0	0	0	0	0	0	0	0	0	0	0	0	0	0	0	0	0	0	112	0	0	0	0	0	0	0	65	128	0	0	39	0	18	0	0	0	0	0	0	0	0	0	0	0	0	166	0	0	0	0	0	0	0	0	0	0	0	0	0	0	0	0	0	0	0	0	0	0	0	0	0	0	0	0	0	0	0	0	0	0	0	151	0	0	0	0	0	0	164	0	0	0	0	0	0	0	0	0	0	0	0	0	0	0	0	0	0	0	0	0	0	0	0	0	0	0	0	0	0	0	0	0	0	0	0	149	0	0	0	0	183	0	0	0	0	8	0	7	0	21	0	0	0	0	0	0	0	0	0	0	0	0	0	0	0	0	0	0	0	0	0	0	0	0	0	132	38	0	0	0	0	64	0	0	54	0	0	0	0	0	0	57	2	0	0	0	0	0	48	0	0	0	0	0	10	0	0	0	0	0	0	0	130	0	0	0	0	0	115	0	0	0	0	0	0	0	0	0	0	58	0	0	0	0	0	0	0	7	0	0	0	0	0	0	0	0	0	0	0	0	0	0	0	0	0	0	0	0	0	0	0	0	0	0	0	0	0	0	0	0	0	19	0	0	0	7	13	0	0	0	0	0	0	0	0	0	0	0	0	0	0	0	0	0	0	0	0	0	0	0	0	0	0	20	0	0	0	0	0	0	0	254	0	0	0	74	0	0	0	0	0	0	0	0	0	0	0	35	0	0	0	0	0	0	0	0	0	0	0	0	0	0	0	0	0	0	0	0	0	0	0	0	0	0	0	0	0	0	0	0	0	0	0	0	0	0	0	0	0	0	0	0	0	0	0	0	15	0	0	0	122	0	0	0	0	0	0	0	0	0	0	0	0	0	0	4	0	0	0	0	0	0	0	0	0	3	0	0	0	0	0	0	50	0	0	0	0	0	0	0	0	0	65	0	12	0	0	0	0	0	0	0	0	0	0	135	126	0	68	0	0	0	0	0	33	0	0	0	23	240	0	909	0	0	0	0	0	0	0	0	0	0	29	0	0	18	32	0	89	0	0	0	0	0	7	0	0	0	0	0	0	0	0	0	0	0	0	0	0	0	0	0	0	0	0	0	0
BNMJ5_BMI_Plate43WellE2_16S	0	0	0	0	0	0	0	0	0	0	0	0	0	0	0	0	15	0	0	0	0	0	0	0	0	0	0	0	0	0	0	0	0	0	0	0	0	0	0	0	0	0	0	0	0	0	0	0	0	0	0	0	0	0	0	0	0	0	0	0	0	292	0	0	0	0	0	0	0	0	0	0	0	0	0	0	0	9	0	284	23	0	0	0	179	63	0	0	0	0	0	0	0	166	29	0	0	0	0	0	52	0	0	0	0	0	0	0	0	0	0	0	0	161	0	0	0	0	142	269	0	79	0	0	0	0	21	0	0	0	95	107	0	0	0	17	0	53	0	77	0	0	16	59	0	0	0	0	0	0	0	0	0	833	0	0	0	0	0	76	0	0	0	0	0	0	0	0	0	0	0	60	0	0	0	0	0	0	0	0	0	0	0	0	0	0	0	63	0	0	0	0	0	0	0	0	0	0	381	0	0	0	0	0	0	0	0	0	0	0	167	0	0	0	0	0	0	52	0	0	0	60	78	0	0	0	0	0	0	0	0	0	0	0	0	0	0	0	0	150	0	0	0	0	0	0	0	0	0	0	0	30	0	0	0	0	0	0	0	0	0	0	0	0	0	0	0	0	0	0	0	0	0	0	0	0	58	0	243	418	227	3	0	0	0	0	0	0	0	22	0	0	0	0	0	0	0	0	0	0	51	0	0	0	0	0	0	0	0	0	0	0	0	0	0	30	0	0	0	7	21	0	0	0	0	0	0	0	0	0	0	0	3	0	0	0	0	0	0	0	0	0	0	0	0	0	0	0	0	0	0	0	0	0	0	0	0	187	0	11	28	0	0	0	5	0	0	0	0	0	0	0	0	0	0	0	0	0	0	0	0	0	0	0	0	0	0	0	0	0	0	0	0	25	0	5	0	122	0	0	0	13	0	0	0	0	160	0	130	203	0	0	70	0	0	0	0	0	0	0	0	0	0	17	0	480	202	32	0	0	0	0	0	0	0	0	0	0	0	0	0	0	0	0	0	0	0	0	0	10	0	0	0	0	0	0	0	0	0	0	0	0	0	0	0	0	0	0	0	0	0	0	0	0	0	0	0	0	0	0	0	0	0	4	0	0	0	0	0	0	0	0	0	0	0	16	0	0	0	6	0	0	0	37	0	0	6	0	0	0	13	0	28	0	10	0	0	0	0	0	0	0	0	0	0	0	36	0	0	0	0	0	0	0	0	0	0	0	0	84	0	0	0	0	0	0	13	0	42	0	0	0	0	0	109	0	0	0	0	0	0	0	0	0	0	0	63	0	0	0	0	3	0	12	0	0	24	21	19	0	0	0	0	14	0	0	0	0	0	0	0	0	9	0	0	0	0	0	0	0	0	0	0	0	0	0	0	0	0	0	0	0	0	0	0	0	0	0	0	0	0	0	0	0	0	0	0	0	0	0	0	0	0	0	0	0	0	0	0	0	0	0	0	0	0	0	42	16	5	0	0	0	0	0	0	0	0	14	0	0	0	0	0	0	0	0	0	0	0	0	0	0	0	0	0	0	79	0	0	0	0	0	0	0	14	0	0	0	0	0	0	0	0	0	0	0	0	0	0	0	0	0	0	0	0	0	0	0	0	0	0	0	0	0	0	0	0	0	0	0	0	0	0	0	0	0	0	0	0	0	0	0	0	0	0	0	0	0	0	0	0	0	0	0	0	0	0	0	0	0	0	0	0	0	0	0	0	0	0	0	0	0	0	0	0	0	0	0	0	0	0	0	0	0	0	0	0	0	0	0	0	0	0	0	0	0	0	0	0	0	0	0	0	0	0	0	0	0	0	0	0	0	0	0	0	0	0	0	0	0	0	0	5	0	0	0	0	0	0	0	0	0	0	0	60	0	23	0	169	0	0	32	0	19	0	0	0	0	57	0	0	0	0	0	0	0	0	0	0	0	0	0	0	0	0	0	0	0	0	0	0	0	7	0	18	0	0	0	0	0	0	0	0	0	5	22	0	0	29	115	0	0	0	0	0	0	0	0	0	25	0	0	0	0	0	0	0	0	0	0	0	0	0	0	0	0	0	0	0	0	0	0	0	0	0	0	0	0	0	0	0	7	0	0	0	35	0	0	0	11	0	0	0	931	0	0	0	36	0	0	0	56	152	55	0	0	0	0	134	0	28	0	39	0	0	0	0	0	17	7	0	100	0	0	0	0	0	0	0	0	0	0	163	372	0	123	0	0	0	0	0	0	1024	0	0	0	0	58	0	112	35	0	0	0	296	0	0	0	48	0	0	0	0	0	0	0	0	0	0	0	0	0	0	0	0	0	0	0	0	0	0	0	0	0	0	0	26	156	44	0	0	0	0	0	0	0	0	0	154	150	0	0	0	0	0	0	0	0	0	0	0	0	0	0	0	0	0	0	0	0	0	0	0	0	0	0	0	0	0	0	0	0	0	0	0	0	0	0	282	0	0	0	0	0	0	0	26	0	0	0	20	0	0	0	0	0	0	0	0	0	101	0	70	0	0	126	0	0	0	0	0	0	0	0	0	0	0	0	0	29	0	0	0	24	0	0	0	0	0	0	132	0	0	0	0	0	0	0	0	0	0	78	0	0	0	0	0	0	48	0	0	0	0	0	0	0	0	0	0	0	0	0	0	0	0	0	0	0	0	8	0	0	0	0	0	0	0	0	0	0	0	0	0	0	0	36	0	0	0	0	0	0	0	0	0	0	0	0	2	40	0	0	0	0	0	0	0	0	0	0	0	0	0	0	0	0	0	0	9	0	0	0	42	255	0	91	0	0	0	0	0	104	0	59	23	0	0	3	0	0	0	174	0	0	0	0	0	0	0	0	0	0	0	0	0	0	0	0	0	0	0	0	12	0	0	0	0	0	0	0	0	0	0	0	0	0	0	0	0	39	0	0	0	0	0	0	0	0	0	0	0	0	0	0	0	0	0	0	0	0	0	0	0	0	0	0	56	0	0	0	0	0	0	0	0	0	0	0	0	0	0	0	0	0	0	0	0	0	0	0	0	0	0	0	0	0	0	0	0	0	0	0	0	0	0	0	0	0	0	0	0	0	0	0	0	0	0	0	59	0	0	217	0	0	0	0	45	40	0	0	0	0	0	0	0	0	0	0	0	0	0	0	0	0	0	0	0	0	0	0	0	0	0	0	0	0	0	0	0	0	0	0	0	0	0	0	0	0	0	0	0	0	0	0	0	0	0	0	0	0	0	0	0	12	0	0	0	40	0	47	323	0	70	0	0	0	0	0	0	0	0	0	0	0	0	23	0	0	0	0	0	0	0	0	0	22	0	0	0	0	112	0	103	0	0	0	0	0	0	0	0	61	0	0	0	0	0	0	0	0	0	7	0	0	0	173	158	0	0	0	0	0	0	0	91	0	0	0	31	0	0	437	66	0	0	12	0	7	0	0	0	0	0	0	0	0	0	0	7	0	0	0	0	0	6	0	0	0	0	0	0	0	0	0	0	0	0	0	0	0	0	0	0	0	0	0	0
BNMJ5_BMI_Plate43WellE3_16S	4	0	0	0	0	0	0	0	0	0	0	0	0	0	0	0	18	0	0	0	0	0	0	0	0	0	0	0	0	0	0	0	0	0	0	0	0	0	0	0	0	0	0	0	0	0	0	0	0	0	0	0	0	0	0	0	0	0	0	0	0	161	0	0	0	0	0	0	17	0	0	0	7	12	76	0	0	18	0	285	17	0	0	0	131	0	0	0	0	0	0	0	0	64	19	0	0	0	0	0	24	0	0	0	0	0	0	0	0	0	0	0	0	0	39	0	0	0	257	351	0	119	2	0	45	0	0	15	0	0	218	161	0	0	0	90	0	4	0	0	202	0	39	88	0	0	0	0	0	0	0	0	0	1097	0	0	0	0	0	0	0	0	0	0	0	0	0	0	0	0	183	0	0	0	0	0	0	0	223	0	0	0	0	64	0	0	0	136	0	0	0	0	0	0	0	0	0	0	444	0	0	0	0	0	0	0	0	0	0	0	161	0	0	0	0	0	73	80	0	0	0	0	0	0	0	0	0	0	0	0	0	0	0	0	0	17	115	0	0	139	0	0	0	0	0	0	0	0	0	0	0	0	0	0	15	0	0	0	0	0	0	0	0	0	0	0	0	0	0	0	0	0	0	0	0	0	0	0	432	11	484	0	109	0	0	0	0	371	0	0	31	0	0	0	0	0	0	0	0	0	54	0	0	0	0	0	0	0	0	0	0	0	0	0	0	24	8	0	0	8	0	0	0	5	0	0	0	0	0	0	0	0	0	0	0	0	0	0	0	0	0	0	0	0	0	0	0	0	0	0	0	0	6	0	0	0	0	126	0	0	14	0	0	0	0	0	0	0	0	0	0	0	0	0	19	0	0	0	0	0	0	0	0	0	0	0	0	0	0	0	0	0	0	0	0	21	0	12	0	0	0	0	0	0	0	0	29	0	0	33	0	0	38	0	0	0	0	0	0	0	0	0	0	0	0	485	0	0	0	0	163	0	0	0	0	0	0	0	0	0	0	0	0	0	0	0	0	0	0	0	0	0	0	0	0	11	0	0	0	0	0	0	0	0	0	0	0	0	0	0	0	0	0	0	0	0	0	49	0	0	2	0	0	5	0	0	0	0	0	0	0	0	0	10	0	71	0	0	0	12	0	0	0	68	0	0	43	0	0	0	0	0	93	13	20	0	0	0	0	0	0	0	0	0	0	0	198	0	0	0	0	0	0	0	0	0	0	0	0	162	0	21	0	0	18	0	0	0	63	0	0	0	0	0	183	0	0	0	0	0	0	0	0	0	28	0	93	74	8	0	0	0	0	0	0	0	0	0	104	0	0	0	0	0	0	0	0	0	0	0	0	0	25	0	0	0	0	0	0	0	0	0	0	0	0	0	0	0	0	0	0	0	0	0	0	0	0	0	0	0	0	0	0	0	0	0	0	0	0	0	0	0	0	0	0	0	0	0	0	0	0	0	0	0	0	6	16	7	0	0	0	0	0	0	0	0	0	11	0	0	0	0	0	0	0	0	0	0	0	0	0	0	0	0	0	0	140	0	0	0	0	0	0	0	0	16	0	0	0	0	0	0	0	0	0	0	0	0	0	0	0	0	0	0	0	0	0	0	0	0	0	0	0	0	0	0	0	0	0	0	0	0	0	0	0	0	0	0	0	0	0	0	0	0	0	0	0	0	0	0	0	0	0	0	0	0	0	0	0	0	0	0	0	0	0	0	0	0	0	0	0	0	0	0	0	0	0	0	0	0	0	0	0	0	0	0	0	0	0	0	0	0	0	0	0	0	0	0	0	0	0	0	0	0	2	0	0	0	0	0	0	0	0	0	0	0	0	0	0	0	0	0	0	0	0	0	0	0	0	0	0	0	0	0	130	0	16	0	247	0	0	0	0	0	0	0	0	0	0	0	0	0	0	0	0	0	0	0	0	0	0	0	0	0	0	0	0	0	5	0	0	24	0	0	0	0	0	0	0	0	0	0	0	0	2	5	0	0	14	22	0	0	0	0	0	0	0	0	0	9	0	0	0	0	0	0	0	0	0	0	0	0	0	0	0	0	0	0	0	0	0	0	3	0	0	0	0	0	0	0	0	0	0	0	0	28	0	0	2	3	0	0	0	979	0	0	0	0	0	0	0	0	278	176	0	0	0	0	142	0	34	0	42	0	0	2	0	0	0	12	11	57	0	0	0	0	0	0	0	0	0	0	129	198	0	295	0	0	0	0	0	0	1208	0	0	59	0	80	0	84	0	0	0	0	260	130	0	0	0	0	0	0	0	0	0	0	0	0	0	0	0	0	0	0	0	0	0	0	0	0	0	0	0	0	0	0	34	163	110	0	0	0	0	0	0	0	0	0	258	143	0	0	0	13	0	0	0	0	0	0	0	0	0	0	0	0	0	0	0	0	0	0	0	0	0	0	0	0	0	0	0	0	0	30	0	0	0	0	393	0	0	0	0	0	0	0	171	0	0	0	0	0	0	0	0	0	0	0	0	0	0	0	0	0	0	319	0	0	0	0	0	0	0	0	0	0	0	0	0	0	0	0	0	0	0	0	0	0	0	0	159	0	0	0	0	0	0	0	0	0	0	85	0	0	0	0	0	0	67	0	0	0	0	0	0	0	0	0	0	0	0	0	0	0	0	0	0	0	0	0	0	0	0	0	0	0	0	0	0	0	0	0	0	0	0	0	0	0	0	0	0	0	0	0	0	0	0	0	5	0	0	0	0	0	0	0	0	0	0	0	0	0	0	0	0	0	0	0	14	0	0	0	58	214	0	157	72	0	0	0	0	111	0	0	68	0	0	0	0	0	0	0	0	0	0	0	0	0	0	0	0	0	0	0	0	0	0	0	0	0	0	0	0	0	0	0	0	0	0	0	0	0	0	0	0	0	0	0	0	12	0	0	0	0	0	0	0	0	0	0	0	0	0	0	0	0	0	0	0	0	0	0	0	0	0	0	18	0	0	0	0	0	0	0	0	0	0	0	0	0	0	0	0	0	0	0	0	0	0	12	0	0	0	0	0	0	0	0	0	0	0	0	0	0	0	0	0	0	0	0	0	0	0	0	0	0	0	0	0	0	0	232	0	0	0	56	0	26	0	0	0	18	0	0	0	31	0	0	0	0	0	0	0	0	0	0	0	0	0	0	0	0	0	0	0	0	0	0	0	0	0	0	0	0	0	0	0	0	0	0	0	0	0	0	0	0	0	0	0	0	0	0	0	0	0	0	0	0	0	0	99	9	0	0	0	0	0	0	0	0	0	0	0	0	0	250	0	0	0	0	0	0	0	0	0	3	0	0	0	0	55	0	81	0	0	0	0	0	0	0	0	0	15	0	0	0	0	0	0	0	0	0	0	0	0	170	0	133	0	0	0	0	0	103	0	0	0	46	67	9	0	379	0	23	0	0	0	0	0	0	0	0	0	0	0	9	0	0	0	0	0	0	0	0	0	0	0	0	0	0	0	0	0	0	0	0	0	0	0	0	0	0	0	0	0	0	0
BNMJ5_BMI_Plate43WellE4_16S	0	0	0	0	0	0	0	0	0	6	0	0	0	0	0	0	0	0	0	0	0	0	0	0	0	0	0	0	0	0	0	0	0	23	0	0	0	0	0	0	0	0	0	0	0	0	0	26	0	0	0	0	0	0	0	0	0	0	0	0	3	219	0	0	0	0	0	0	109	178	0	0	0	28	0	0	0	0	0	261	0	0	97	0	0	147	0	0	0	0	0	0	203	290	403	0	0	0	0	0	0	0	0	0	0	0	0	0	0	0	5	0	0	627	0	0	0	0	156	999	0	13	2	0	0	0	9	0	0	0	118	22	0	0	0	103	0	108	0	31	427	0	0	106	0	0	0	0	0	0	0	88	0	2217	0	0	0	0	0	0	0	0	0	0	0	0	0	0	0	0	121	72	0	0	0	0	0	0	315	0	0	0	0	184	0	23	0	248	0	0	0	0	0	0	0	0	0	0	236	0	0	0	0	0	0	0	0	0	0	0	220	0	0	0	0	0	74	0	0	0	0	0	0	0	0	0	0	0	0	0	0	0	0	0	0	45	21	0	0	124	0	0	0	0	0	25	0	0	0	0	0	0	0	0	0	0	0	0	0	0	0	0	0	0	0	211	50	0	0	0	0	0	29	0	0	0	51	0	1333	1116	239	0	0	0	0	0	0	0	0	0	27	0	0	0	0	0	70	0	0	0	82	0	91	0	0	0	0	0	15	0	0	0	0	0	0	18	0	0	0	4	2	0	0	0	0	0	0	0	0	0	0	0	0	0	0	0	0	0	0	0	0	0	0	0	0	0	0	0	0	0	0	10	0	0	0	0	0	0	0	0	0	0	0	0	0	0	0	0	0	0	0	0	0	0	0	0	0	0	0	0	0	0	0	0	0	0	0	0	0	0	0	0	0	0	0	0	0	0	0	0	0	0	0	0	0	0	0	0	0	11	0	0	0	0	0	0	0	0	0	0	0	0	0	0	0	127	0	0	0	0	0	0	0	23	0	0	0	0	0	0	0	0	0	0	0	0	0	0	0	0	0	0	0	0	0	0	0	0	0	0	0	7	0	0	0	0	0	0	0	0	0	0	0	0	0	0	0	183	0	75	0	0	52	0	18	0	154	0	0	34	0	0	0	0	0	25	0	0	0	0	0	0	0	15	0	0	38	0	105	0	0	0	123	0	27	0	0	0	0	0	0	0	0	0	25	0	76	0	0	0	0	0	0	0	0	0	0	0	0	303	0	125	0	0	163	146	32	0	298	0	0	0	0	0	1339	0	45	0	0	0	0	14	0	0	0	0	0	0	127	142	0	0	0	0	8	16	0	92	32	0	0	0	0	0	0	0	0	0	0	0	0	0	0	0	0	0	0	0	0	0	0	0	0	0	14	0	0	0	0	0	0	0	0	0	0	0	0	0	0	0	0	0	0	0	0	0	0	0	0	0	0	0	0	0	0	0	0	0	0	0	0	0	0	0	0	0	0	0	0	0	0	0	0	0	0	0	0	33	0	0	0	0	0	0	0	0	0	11	0	0	0	0	0	0	0	9	87	0	89	0	0	0	0	0	0	30	0	0	0	22	0	0	0	0	0	0	0	0	0	0	0	0	0	0	0	0	0	0	0	0	0	0	0	0	0	0	0	0	0	0	0	0	0	0	0	0	0	0	0	0	13	0	0	0	0	0	0	0	0	0	0	0	0	0	0	0	0	0	0	0	0	0	0	0	0	0	0	0	0	0	0	0	0	0	0	0	0	0	0	0	0	0	0	4	0	0	0	0	0	0	0	0	0	0	0	0	0	0	0	0	0	0	0	0	0	0	0	0	0	0	0	0	0	0	0	0	0	0	0	0	0	0	0	0	0	0	0	0	0	0	0	0	0	0	78	0	0	22	234	51	0	0	0	0	0	0	0	0	25	0	0	0	0	0	0	7	0	0	0	0	0	0	0	0	0	0	0	0	48	4	0	32	0	0	0	0	12	0	0	0	0	0	0	0	27	8	0	0	14	3	0	0	0	0	0	0	0	0	0	0	0	0	0	0	0	0	0	0	0	0	0	0	0	0	0	0	0	0	0	0	0	0	0	0	0	0	0	0	0	0	0	0	0	0	0	32	0	0	0	0	0	0	0	559	0	0	0	0	0	0	297	16	55	224	3	0	0	6	27	0	0	0	0	0	0	0	0	0	0	6	0	112	0	0	0	0	55	0	0	0	0	0	91	208	0	505	0	0	0	0	0	0	1208	0	0	0	0	0	0	0	0	0	0	0	517	103	60	0	0	59	0	0	0	0	0	0	0	0	0	0	0	0	0	0	0	0	0	0	0	0	0	0	0	0	0	0	15	475	70	0	0	0	0	0	0	0	0	0	334	133	0	0	0	0	0	0	0	0	0	0	0	0	0	0	0	0	0	0	0	0	0	0	0	0	0	0	0	0	0	0	0	0	0	0	0	0	0	0	273	0	0	0	0	0	0	0	84	52	0	0	0	4	0	0	0	0	0	0	0	0	0	0	0	0	0	128	0	0	0	0	0	0	0	0	0	0	0	72	0	0	0	0	0	0	0	0	0	0	0	0	304	0	0	0	0	0	0	0	0	0	0	95	0	0	0	0	0	0	53	0	0	0	0	0	0	0	0	0	0	0	0	0	0	0	0	0	0	0	0	0	0	0	0	0	0	0	0	0	0	0	0	0	0	0	0	176	0	0	0	0	0	0	0	0	0	0	0	0	0	12	0	0	0	0	0	0	0	0	0	0	0	0	0	0	0	125	0	0	0	0	0	0	78	121	0	159	14	0	0	0	0	0	0	128	55	196	0	0	0	0	0	0	126	0	0	0	0	0	0	0	0	0	0	0	8	0	0	0	0	0	0	0	43	21	0	0	0	0	61	0	0	0	0	0	0	0	0	0	0	8	0	0	0	0	0	0	0	0	0	0	0	0	0	0	0	0	0	0	0	0	0	0	0	0	0	0	7	0	0	0	0	0	0	0	0	0	0	0	0	0	0	0	3	0	0	0	0	0	0	0	0	0	0	0	0	0	0	0	0	0	0	0	0	0	0	0	0	0	0	0	0	0	0	0	0	0	0	0	41	0	0	37	0	0	0	13	37	0	0	0	0	0	0	0	0	0	0	0	0	0	0	0	0	0	0	0	0	0	0	0	0	0	0	0	0	0	0	0	0	0	0	0	0	0	0	0	0	0	0	0	0	0	0	0	0	0	0	0	0	0	0	0	0	0	0	0	0	0	0	0	174	0	0	0	0	2	0	0	0	0	0	0	0	0	0	0	0	0	0	0	0	0	0	0	0	7	0	0	0	0	0	0	70	0	0	0	0	0	0	0	0	0	0	0	0	0	0	0	0	0	0	0	0	0	0	56	80	284	0	0	0	0	0	0	0	0	0	44	0	0	0	337	0	0	0	0	0	0	0	0	0	0	0	0	0	0	0	0	9	0	0	0	0	0	0	0	0	0	0	0	0	0	0	0	0	0	0	0	0	0	0	0	0	0	0	0	0
BNMJ5_BMI_Plate43WellE5_16S	2	0	0	0	0	0	0	0	0	0	0	0	0	0	0	0	24	0	0	0	0	0	0	0	0	0	0	0	0	0	0	0	0	0	0	0	0	0	0	0	0	0	0	0	0	0	0	13	0	0	0	0	0	0	0	0	0	0	0	0	4	306	0	0	0	0	0	0	54	22	36	0	10	0	0	0	0	24	160	423	0	39	0	0	0	0	0	0	0	0	0	0	0	218	45	0	0	0	0	0	17	0	0	0	0	0	0	0	29	0	0	0	0	0	145	0	0	0	315	305	0	180	0	0	27	14	9	0	12	0	727	205	0	0	0	192	0	10	0	17	165	0	59	92	0	0	53	0	0	0	0	0	0	1413	0	0	0	0	0	21	0	0	0	0	0	0	0	0	0	0	0	0	0	0	159	0	0	0	297	0	0	0	0	71	0	0	0	111	0	0	0	0	0	0	90	0	0	0	419	0	0	0	0	0	68	0	0	0	0	0	168	0	86	0	0	0	101	0	0	0	0	49	22	0	0	0	0	0	0	0	0	0	0	0	0	0	56	0	0	154	0	0	0	0	0	0	0	0	0	0	0	0	0	0	0	0	0	0	0	0	0	0	0	0	0	75	19	0	0	0	0	10	35	0	0	0	3	0	554	0	547	0	68	0	0	0	0	330	0	0	0	0	0	48	0	0	0	0	0	0	52	0	78	0	0	0	0	0	0	0	0	0	0	0	0	55	0	0	0	28	29	0	0	0	0	0	0	0	0	0	0	0	0	0	0	0	0	0	0	0	0	0	0	0	0	0	0	0	0	0	0	25	30	0	0	0	0	135	0	0	19	0	0	0	0	0	0	0	0	0	0	0	0	0	0	0	0	0	0	0	0	0	0	0	0	0	0	0	0	0	0	10	0	0	0	0	0	46	0	0	0	0	0	0	0	0	235	0	0	63	0	0	21	0	14	0	0	0	0	0	0	0	0	0	0	580	205	0	0	0	250	0	0	59	0	0	0	0	0	0	0	0	0	0	0	0	0	0	0	0	16	0	0	0	0	5	0	0	0	0	0	22	0	0	0	0	0	0	0	0	0	0	0	0	0	0	5	53	5	0	12	0	0	18	0	0	0	0	0	0	0	0	0	0	0	66	0	0	0	17	0	0	0	173	0	21	74	0	0	0	0	0	116	0	39	46	0	0	0	0	0	0	0	0	0	0	438	0	0	0	0	0	0	0	0	0	0	0	0	248	0	0	0	0	0	0	0	0	65	0	0	49	0	0	127	0	0	47	0	0	0	0	0	0	0	0	98	119	0	0	0	0	0	24	20	0	0	9	163	0	0	33	0	17	6	0	0	0	0	0	0	0	0	0	0	0	0	0	0	0	0	0	0	32	0	0	0	0	0	0	0	0	0	0	0	0	0	0	0	0	0	0	0	0	0	0	0	0	0	0	0	0	0	0	0	0	0	0	0	0	0	0	0	0	0	0	31	33	0	0	0	0	0	0	0	0	0	28	0	0	0	0	0	0	0	0	0	0	0	0	0	4	0	0	0	0	1707	0	93	0	0	0	0	0	0	0	0	0	0	20	0	0	0	0	0	0	0	0	0	0	0	0	0	0	0	0	0	0	0	0	0	0	0	0	0	0	0	0	0	0	0	0	0	0	0	0	0	0	0	0	0	0	0	0	0	0	0	0	0	0	0	0	0	0	0	0	0	0	0	0	0	0	0	0	0	0	0	0	0	0	0	0	0	0	0	0	0	0	0	0	0	0	0	0	0	0	0	0	0	0	0	0	0	0	0	0	0	0	0	0	0	0	0	0	0	0	0	0	0	0	0	0	0	0	0	0	0	0	0	0	0	0	12	0	0	0	0	0	0	0	0	0	0	0	231	0	26	16	374	17	0	85	0	51	0	94	0	0	107	0	0	0	0	0	0	0	0	0	0	0	0	0	0	0	0	0	4	0	35	0	0	20	0	0	39	0	0	0	0	0	0	0	0	0	9	17	0	0	45	57	0	0	0	0	0	0	0	0	3	15	0	0	0	5	0	0	0	0	0	0	0	0	0	0	0	0	0	0	0	0	0	0	0	0	0	0	0	0	0	0	0	0	0	0	0	15	0	0	0	30	0	0	0	1415	0	0	5	14	0	0	0	21	429	161	24	0	0	16	194	0	65	0	45	0	0	0	0	0	25	8	8	105	0	14	0	0	95	0	0	0	0	0	71	196	0	540	0	0	0	0	0	0	416	170	0	0	0	85	0	77	0	0	38	0	345	115	52	0	0	0	0	37	48	0	0	0	0	0	0	0	0	0	0	0	0	0	0	0	0	0	0	0	0	0	0	0	52	250	48	0	0	0	0	0	0	0	33	0	522	105	0	0	0	0	0	0	0	0	0	70	0	0	0	0	0	0	0	0	0	0	0	0	0	0	0	0	0	0	0	0	0	0	0	0	0	0	0	0	435	0	0	0	0	0	0	0	54	120	0	0	0	0	30	0	0	0	0	0	0	0	0	0	73	0	0	137	0	0	0	0	0	0	0	0	0	0	0	35	0	0	0	0	74	0	0	0	0	0	80	0	123	0	0	0	0	0	0	0	0	0	0	234	0	0	0	0	0	34	172	0	0	0	0	0	0	0	0	0	0	0	0	0	0	0	0	0	0	0	0	0	0	0	0	0	0	0	0	0	0	0	0	0	0	0	0	90	0	0	0	0	33	0	0	0	0	0	0	0	11	44	0	0	0	0	0	0	0	0	0	0	0	0	0	0	0	0	0	0	0	0	0	0	76	162	0	335	0	0	0	8	0	125	0	0	143	0	0	0	0	0	0	129	0	0	0	0	0	0	0	0	0	0	0	0	0	0	0	0	0	0	0	0	87	0	0	0	0	0	28	0	0	0	0	0	0	0	0	0	0	57	0	0	0	0	0	0	0	0	0	0	0	0	0	0	0	0	0	0	0	0	0	0	0	0	0	0	0	0	0	0	0	0	0	0	0	0	0	0	0	0	0	0	18	0	0	0	14	0	0	0	0	0	0	0	0	0	0	0	0	0	0	0	0	0	0	0	0	0	0	27	0	0	0	0	0	0	0	0	0	0	0	270	0	0	0	79	0	56	0	0	0	0	0	0	0	49	0	0	0	0	0	0	0	0	0	0	0	0	7	0	0	0	0	0	0	0	0	0	0	0	0	0	0	0	0	0	0	0	0	0	0	0	0	3	0	0	0	0	0	0	0	0	0	13	0	0	0	0	0	0	322	0	54	0	0	0	0	0	0	0	0	0	0	0	0	191	0	0	0	0	0	0	0	0	0	0	0	0	0	0	0	109	135	0	0	0	0	0	0	0	0	15	18	0	0	0	0	0	0	0	0	0	0	0	0	384	200	0	56	16	0	0	0	0	0	0	0	64	38	27	0	730	0	79	0	0	0	7	0	0	0	0	0	0	0	0	28	0	0	0	0	0	0	0	22	0	0	0	0	0	0	0	0	0	0	0	0	0	0	0	0	0	0	0	0	0	0
BNMJ5_BMI_Plate43WellE6_16S	5	0	0	0	0	0	0	0	0	0	0	0	0	0	0	0	5	0	0	0	0	0	0	0	0	0	0	0	0	0	0	0	0	0	0	0	0	0	0	0	0	0	0	0	0	0	0	3	0	0	0	0	0	0	0	0	0	0	0	0	0	168	0	0	0	0	0	0	23	0	0	42	0	87	21	0	0	102	73	651	149	69	0	0	13	0	0	0	0	0	0	0	87	54	13	0	0	0	0	0	102	0	0	0	0	0	0	0	0	33	4	0	0	144	0	0	0	0	0	219	0	14	0	0	8	0	0	11	25	0	411	100	0	39	0	15	0	56	0	117	142	0	323	307	0	0	0	0	0	0	0	0	0	629	0	0	0	0	0	0	0	0	0	0	0	0	0	0	0	0	0	0	0	0	0	0	0	0	0	0	0	0	0	0	0	0	0	0	29	67	0	0	0	0	0	0	0	0	252	0	0	0	0	0	0	0	0	0	0	0	0	44	133	0	0	0	82	59	0	0	0	41	51	0	0	0	0	0	0	0	0	0	0	0	0	0	0	0	0	32	0	0	0	0	0	0	0	0	0	0	0	0	0	0	0	0	0	0	0	0	0	0	0	0	0	92	0	0	0	0	0	0	0	0	0	15	61	0	702	122	369	0	0	0	76	0	0	0	0	0	0	0	0	3	0	0	0	0	0	0	0	0	0	0	0	0	0	0	0	0	0	0	0	0	0	0	0	0	0	4	0	0	0	0	0	0	0	0	0	0	0	0	0	0	0	5	0	0	0	0	0	0	0	0	0	0	0	0	0	0	0	0	0	0	0	0	0	156	45	0	0	0	0	0	0	0	0	0	0	0	0	0	0	0	0	0	0	0	0	0	0	2	0	0	0	0	0	0	0	0	0	30	0	0	0	0	0	188	0	0	0	2	0	0	0	0	274	0	0	0	0	0	0	48	0	0	0	0	0	0	0	0	0	0	9	471	381	0	0	0	0	0	46	0	0	0	0	0	0	58	0	0	0	0	0	0	0	0	0	0	0	0	0	0	0	0	0	0	0	0	0	9	0	0	0	0	0	0	0	0	0	0	0	0	0	0	10	34	0	0	0	0	0	16	0	0	0	0	0	0	0	0	0	16	0	21	0	0	0	0	0	0	0	69	0	0	52	0	0	0	0	0	0	0	0	0	0	0	0	0	0	0	0	0	39	0	116	0	0	0	0	0	0	0	0	0	0	0	0	354	34	27	0	0	0	0	66	0	0	67	0	0	0	0	0	0	15	28	0	0	0	0	0	0	35	0	0	40	0	0	0	0	0	24	0	0	0	0	27	0	0	0	0	0	0	0	0	0	0	0	0	0	0	0	0	0	0	0	0	0	0	0	0	0	31	0	0	0	0	0	0	0	0	0	0	0	0	0	0	0	0	0	0	0	0	0	0	0	0	0	0	0	0	0	0	0	0	0	0	0	23	0	0	0	0	0	0	0	0	0	0	0	0	0	0	0	0	0	0	0	0	0	0	0	0	0	0	0	0	0	0	0	0	0	0	0	279	0	0	0	0	0	0	0	0	0	0	0	0	38	0	0	0	0	0	0	0	0	0	0	0	0	0	0	0	0	0	0	0	0	0	0	0	0	0	0	0	0	0	0	0	0	0	0	0	0	0	0	0	0	0	0	0	0	0	0	0	0	0	0	0	0	0	0	0	0	0	0	0	0	0	0	0	0	0	0	0	0	0	0	0	0	0	0	0	0	0	0	0	0	0	0	0	0	0	0	0	0	0	0	0	0	0	0	0	0	0	0	0	0	0	0	0	0	0	0	0	0	0	0	0	0	0	0	0	0	0	0	3	0	0	0	0	0	0	0	0	0	0	0	0	0	0	0	128	0	0	10	40	28	20	0	0	0	0	136	0	0	29	0	0	0	0	0	0	0	0	0	0	0	0	0	0	0	0	0	0	0	234	0	0	0	0	0	0	0	0	0	0	0	0	0	0	0	3	8	0	0	0	2	0	0	0	0	0	0	0	0	0	0	0	0	0	0	0	0	0	0	0	0	0	0	0	0	0	0	0	0	0	13	0	8	0	0	2	4	0	0	0	0	0	13	0	0	0	0	0	0	0	37	0	6	0	820	5	0	0	0	0	0	0	150	129	0	46	0	0	0	151	0	60	0	74	0	0	0	0	0	0	10	0	240	0	0	0	0	0	0	0	0	0	0	53	119	0	198	0	0	0	0	0	0	984	0	0	0	0	116	89	0	0	0	208	0	539	0	0	0	0	0	0	71	0	0	0	0	0	0	0	0	0	0	0	0	0	0	0	0	0	0	0	0	0	0	0	7	49	43	0	0	0	0	0	0	0	0	0	0	100	0	0	0	0	0	0	0	0	0	0	0	0	0	0	0	0	0	0	0	0	9	10	0	0	0	0	0	0	0	0	0	0	0	0	31	0	0	0	0	115	0	0	0	0	0	0	0	226	63	0	0	32	0	0	0	0	0	0	0	0	0	0	0	14	0	0	164	0	0	0	0	0	0	0	0	0	0	0	0	0	0	0	0	0	0	0	0	0	0	0	0	0	0	0	0	0	0	0	0	0	0	0	273	0	0	0	0	0	0	90	0	0	0	0	0	0	0	0	0	0	0	0	0	0	0	0	0	0	0	0	0	0	0	0	0	0	0	0	0	0	0	0	0	0	0	0	303	0	0	0	0	136	0	0	0	0	3	0	0	0	0	0	0	0	0	0	0	0	0	0	0	0	0	0	0	0	0	0	22	9	0	0	0	30	128	0	205	18	0	0	0	0	71	0	0	34	0	0	0	0	0	0	0	0	48	0	0	0	0	0	12	0	28	0	0	14	0	0	0	0	0	0	0	188	0	0	0	0	0	59	0	0	0	0	0	0	0	0	0	0	50	0	0	0	0	0	0	0	0	0	0	0	0	0	0	0	0	0	0	0	0	0	0	0	0	0	0	0	0	0	0	0	0	0	0	0	0	0	0	0	0	0	22	3	0	0	12	0	0	0	0	0	0	0	0	0	0	0	0	0	0	0	0	0	0	0	0	0	0	0	0	0	0	0	124	0	0	0	0	0	30	0	275	0	0	0	35	11	51	0	0	0	0	0	0	0	0	0	57	0	0	0	0	0	0	0	0	0	0	0	0	0	0	0	0	0	0	0	0	0	0	0	0	0	0	0	0	0	0	0	0	0	0	0	0	0	0	0	0	0	10	0	0	0	26	0	0	0	0	0	17	138	0	0	0	0	0	0	0	0	0	0	0	0	0	0	8	0	0	0	0	0	0	0	0	0	0	0	0	0	0	82	0	0	0	0	0	0	0	0	0	0	0	29	0	33	0	0	0	0	0	0	0	0	0	0	73	157	263	59	11	0	0	0	0	0	0	0	34	0	156	0	1319	43	31	0	0	0	0	0	0	0	0	32	0	0	0	48	7	142	0	0	0	0	0	10	0	0	19	0	0	0	0	0	0	0	0	0	0	0	0	0	0	0	0	0	0	0
BNMJ5_BMI_Plate43WellE7_16S	0	0	0	0	0	0	0	0	0	0	0	0	0	0	0	0	0	0	0	0	0	0	0	0	0	0	0	0	0	0	0	0	0	0	0	0	0	0	0	0	0	0	0	0	0	0	0	0	0	0	0	0	0	0	0	0	0	0	0	0	0	96	0	0	0	0	0	0	106	0	0	13	0	59	100	0	0	32	51	495	112	82	0	0	0	0	0	0	0	0	0	0	0	37	116	0	0	0	0	0	58	0	0	0	0	0	0	0	0	0	0	0	0	170	0	0	0	0	0	188	0	21	0	0	0	0	0	0	3	0	112	116	0	23	0	0	0	47	0	49	50	0	196	268	0	0	0	0	95	0	0	0	0	369	0	0	0	0	0	0	0	0	0	0	0	0	0	0	0	0	0	0	0	0	0	0	0	0	0	0	0	0	0	111	0	0	0	0	40	99	0	0	0	0	147	0	0	0	246	0	0	0	0	0	0	0	0	0	0	0	102	0	0	0	0	32	204	0	0	0	0	52	0	0	0	0	0	0	0	0	0	0	0	0	0	0	0	0	0	71	0	0	0	0	0	0	0	0	0	0	0	0	0	0	0	0	38	0	0	0	0	0	0	0	0	27	0	0	0	0	0	0	0	0	0	0	11	0	467	0	235	0	0	0	115	0	0	0	0	0	0	0	0	0	0	0	0	0	0	0	0	0	27	0	0	0	0	0	0	0	0	0	0	0	0	0	0	0	0	6	42	0	0	0	0	0	11	0	0	0	0	0	0	0	0	5	0	0	0	0	0	0	0	0	0	0	0	0	0	0	0	7	15	0	0	0	0	228	36	0	0	0	0	0	0	0	0	0	0	0	0	0	0	0	0	0	0	0	0	0	0	0	0	0	0	0	0	0	0	0	0	14	0	0	0	24	0	336	0	0	0	5	0	0	0	0	55	0	0	0	0	0	32	0	0	15	0	0	0	0	0	0	0	0	0	640	173	0	0	0	15	0	68	0	0	0	0	0	0	37	0	0	0	0	0	0	0	0	0	0	18	0	0	0	0	0	0	0	0	0	0	0	0	0	0	0	0	0	0	0	0	0	0	0	0	0	18	0	0	0	0	0	0	11	0	0	0	0	0	0	0	0	6	0	7	16	0	0	0	0	0	0	0	83	0	0	74	0	0	0	0	0	0	0	0	0	0	0	0	0	0	0	0	0	0	0	156	0	0	0	0	0	0	0	0	0	0	0	0	171	0	47	0	0	0	0	21	0	32	0	0	0	0	0	414	0	9	0	0	0	0	0	0	0	0	0	26	35	0	0	0	0	0	0	0	0	0	0	52	0	0	0	0	0	0	0	0	0	0	0	0	0	0	0	0	0	0	0	0	0	0	0	0	0	32	0	0	0	0	0	0	0	0	0	0	0	0	0	0	0	0	0	0	0	0	0	0	0	0	0	0	0	0	0	0	0	0	0	0	0	0	0	0	0	0	0	6	4	0	0	0	0	0	0	0	0	0	0	0	0	0	0	0	0	0	0	0	0	0	0	0	0	0	0	0	0	212	0	85	0	0	0	0	0	0	0	0	0	0	0	0	0	0	0	0	0	0	0	0	0	0	0	0	0	0	0	0	0	0	0	0	0	0	0	0	0	0	0	0	0	0	0	0	0	0	0	0	0	0	0	0	0	0	0	0	0	0	0	0	0	0	0	0	0	0	0	0	0	0	0	0	0	0	0	0	0	0	0	0	0	0	0	0	0	0	0	0	0	0	0	0	0	0	0	0	5	0	0	0	0	0	0	0	0	0	0	0	0	0	0	0	0	0	0	0	0	0	4	0	0	0	0	0	0	0	0	0	0	0	0	0	0	0	0	0	0	0	0	0	0	0	0	0	0	103	0	0	0	0	72	0	0	0	0	0	99	0	0	0	0	0	0	0	0	0	0	0	0	0	0	0	0	0	0	0	0	0	0	21	0	0	0	0	0	39	5	0	0	0	0	0	0	0	0	2	2	0	0	0	0	0	0	0	0	0	0	0	0	0	0	2	0	0	0	0	0	0	0	0	0	0	0	0	0	0	0	0	0	0	0	0	2	0	0	0	0	0	0	0	0	0	6	4	0	0	0	0	0	0	0	0	0	0	673	0	0	0	5	21	0	0	158	28	0	0	0	0	26	129	0	0	0	44	0	0	0	0	0	0	8	0	114	0	0	0	0	0	0	0	0	0	0	60	67	0	190	0	0	0	0	0	0	1041	0	0	0	0	19	65	0	0	0	112	0	415	0	0	0	0	0	0	46	94	0	0	0	0	0	0	0	0	0	0	0	0	0	0	0	0	0	0	0	0	0	0	27	0	54	0	0	0	0	0	0	0	0	0	0	170	0	0	0	0	0	0	0	0	0	0	0	0	0	0	0	0	0	0	0	0	0	0	0	0	0	0	0	0	0	0	0	0	0	0	26	0	0	0	0	167	0	0	0	0	0	0	0	185	130	0	0	9	16	0	0	0	0	0	0	0	0	0	0	0	0	0	223	0	0	0	0	0	0	0	0	0	0	0	44	0	0	0	0	0	0	0	0	0	0	0	0	55	0	0	0	0	0	0	0	0	0	0	113	0	0	0	0	0	0	34	0	0	0	0	0	0	0	0	0	0	0	0	0	0	0	0	0	0	0	0	0	0	0	0	0	0	0	0	0	0	0	0	0	0	0	0	89	0	0	0	0	79	0	0	0	0	0	0	0	0	11	0	0	0	0	0	0	0	0	0	0	0	0	0	0	0	0	0	0	0	0	0	0	25	74	0	214	47	0	0	8	0	43	0	0	0	0	0	0	0	0	0	72	0	0	0	0	0	0	0	0	0	0	0	0	14	0	0	0	0	0	0	0	60	0	0	0	0	0	24	0	0	0	0	0	0	0	0	0	0	88	0	0	0	0	0	0	0	0	0	0	0	0	0	0	0	0	0	0	0	0	0	0	0	0	0	0	0	0	0	0	0	0	0	0	0	0	0	0	0	0	0	0	14	0	0	0	0	0	0	0	0	0	0	0	0	0	0	0	0	0	0	0	0	0	0	0	0	0	0	0	0	0	0	79	0	0	0	0	0	0	0	374	0	0	0	77	0	63	0	0	0	0	0	0	0	0	0	62	0	0	0	0	0	0	0	0	0	0	0	0	0	0	0	0	0	0	0	0	0	0	0	0	0	0	0	0	0	0	0	0	0	0	0	0	0	0	0	0	0	0	0	0	0	16	0	0	0	10	0	0	55	0	53	0	0	0	0	0	0	0	12	0	0	0	0	13	0	0	0	0	0	0	0	0	0	0	0	0	0	0	55	0	51	0	6	0	0	0	0	0	0	0	51	0	58	0	0	0	0	0	0	0	0	0	0	64	43	98	29	0	0	81	0	0	34	0	0	0	73	40	80	536	80	0	0	0	0	0	0	0	0	0	13	0	0	0	30	0	21	0	0	0	0	0	0	0	0	0	0	0	0	0	0	0	0	0	0	0	0	0	0	0	0	0	0	0	0
BNMJ5_BMI_Plate43WellE8_16S	3	0	0	0	0	0	0	0	8	0	0	0	0	0	0	0	14	0	0	0	0	0	0	0	0	0	0	0	0	0	0	0	0	0	0	0	0	0	0	0	0	0	0	0	0	0	0	0	0	0	0	18	0	0	0	0	0	0	0	0	0	98	0	0	0	0	0	0	49	0	0	62	0	61	95	0	0	45	27	398	67	15	0	0	0	0	0	0	0	0	0	0	0	57	82	0	0	0	0	0	71	0	0	0	0	0	0	0	0	52	0	0	0	79	0	0	0	0	0	126	0	0	0	0	22	0	0	0	0	0	282	68	0	17	0	26	5	0	0	91	71	0	80	112	0	0	0	0	0	0	0	0	0	250	0	0	0	0	0	0	0	0	0	0	0	0	0	0	0	0	0	0	0	0	0	0	0	0	0	0	0	0	0	0	0	0	0	0	0	0	0	0	0	0	183	0	0	0	99	0	0	0	0	0	0	0	0	0	0	0	0	0	90	0	0	0	41	0	0	0	0	41	66	0	0	0	0	0	0	0	0	0	0	0	0	0	0	0	0	0	0	0	0	0	0	0	0	0	0	0	0	0	0	0	0	0	0	0	0	0	0	0	0	0	41	78	0	0	0	0	0	0	0	0	0	7	0	0	409	0	223	0	0	0	86	0	0	0	0	0	0	0	0	0	0	0	0	0	0	0	12	0	0	0	0	0	0	0	0	0	0	0	0	0	0	0	0	0	0	5	4	0	0	0	0	0	0	0	0	0	0	0	0	0	0	0	0	0	0	0	0	0	0	0	0	0	0	0	0	0	0	0	0	0	0	0	0	93	0	0	0	0	0	0	0	0	0	0	0	0	0	0	0	0	26	0	0	0	0	0	0	0	0	0	0	0	0	0	0	0	0	0	0	0	0	0	0	179	0	0	0	0	0	0	0	0	91	0	0	4	0	0	9	0	0	13	0	0	0	0	0	0	0	0	0	365	103	0	0	0	0	0	32	0	0	0	0	0	0	23	0	0	0	0	0	0	0	0	0	0	10	0	0	0	0	0	0	0	0	0	0	0	0	0	0	0	0	0	0	0	0	0	0	0	0	0	0	0	0	0	0	0	0	9	0	0	0	0	0	0	0	0	0	9	0	19	0	0	0	0	0	0	0	20	0	0	44	0	0	0	19	0	0	0	0	0	0	0	0	0	0	0	0	26	15	0	75	0	0	0	0	0	0	0	0	0	0	0	0	227	0	0	0	0	0	0	46	0	52	0	0	0	0	0	40	0	0	18	0	0	0	0	0	0	0	0	0	0	0	38	0	0	0	8	0	0	0	0	25	0	0	9	0	0	0	0	0	0	0	0	0	0	0	0	0	0	0	0	0	0	0	0	0	0	0	0	0	0	0	0	0	0	0	0	0	0	0	0	0	0	0	0	0	0	0	0	0	0	0	0	0	0	0	0	0	0	0	0	0	0	0	0	0	0	0	0	24	13	0	0	0	0	0	0	0	0	0	0	0	0	0	0	0	0	0	0	0	0	0	0	0	0	39	0	0	0	167	0	21	0	0	0	0	0	0	0	0	0	0	0	0	0	0	0	0	0	0	0	0	10	0	0	0	0	0	0	0	0	0	0	0	0	0	0	0	0	0	0	0	0	0	0	0	0	0	0	0	0	0	0	0	0	0	0	0	0	0	0	0	0	0	0	0	0	0	0	0	0	0	0	0	0	0	0	0	0	0	0	0	0	0	0	0	0	0	0	0	0	0	0	0	0	0	0	0	0	0	0	0	0	0	0	0	0	0	0	0	0	0	0	0	0	0	0	0	0	0	0	0	0	0	0	0	0	0	0	0	0	0	0	0	0	0	0	0	0	0	0	0	0	0	0	0	0	102	0	0	0	139	40	0	0	0	0	0	0	0	0	0	0	0	0	0	0	0	0	0	0	0	0	0	0	0	0	0	0	0	0	198	0	0	0	0	0	44	0	0	0	0	0	0	0	0	0	0	8	0	0	0	5	0	0	0	0	0	0	0	0	3	0	6	0	0	0	0	0	0	0	0	0	0	0	0	0	0	0	0	0	0	7	0	0	0	0	0	0	0	0	0	0	0	7	0	0	0	0	0	0	0	34	0	0	0	465	5	0	0	0	0	0	7	151	19	0	0	0	0	0	62	0	38	0	24	0	0	0	0	0	0	0	0	46	0	0	0	0	32	0	0	0	0	0	0	53	0	101	0	0	0	0	0	0	199	0	0	0	0	0	87	0	0	0	161	0	763	0	0	0	0	0	0	0	0	0	0	0	0	0	0	0	0	0	0	0	0	0	0	0	0	0	0	0	0	0	0	0	18	0	0	0	0	0	0	0	0	0	0	0	76	68	0	0	0	0	0	0	0	0	0	0	0	0	0	0	0	0	0	0	0	4	0	0	0	0	0	0	0	0	0	0	0	0	0	0	0	0	0	0	71	0	0	0	0	0	0	0	144	0	0	0	0	0	0	0	0	0	0	0	0	0	0	0	15	0	0	74	0	0	0	0	0	0	0	0	0	0	0	0	0	0	0	0	0	0	0	0	0	0	0	0	0	0	0	0	0	0	0	0	0	0	0	100	0	0	0	0	0	0	105	0	0	0	0	0	0	0	0	0	0	0	0	0	0	0	0	0	0	0	0	0	0	0	0	0	0	0	0	0	0	0	0	0	0	0	0	153	0	0	0	0	86	0	0	0	0	0	0	0	5	4	0	0	0	0	0	0	0	0	0	0	0	0	0	0	0	0	0	0	0	0	0	0	0	22	0	99	32	0	0	0	0	68	0	0	45	0	0	0	0	0	0	96	0	0	0	0	0	0	22	0	0	20	0	0	0	0	0	0	0	0	0	0	134	0	0	0	0	0	46	0	0	0	0	0	0	0	0	0	0	41	0	0	0	0	0	0	0	0	0	0	0	0	0	0	0	0	0	0	0	0	0	23	0	0	0	0	0	0	0	0	0	0	0	0	0	0	0	0	0	0	0	21	0	0	0	0	5	0	18	0	0	0	0	0	0	0	0	0	0	0	0	0	0	0	0	0	0	0	0	0	0	0	0	19	0	0	0	0	0	0	6	165	0	0	0	33	0	35	0	0	0	0	0	0	0	0	0	44	0	0	0	0	0	0	0	0	0	0	0	0	0	0	0	0	0	0	0	0	0	0	0	0	0	0	0	0	0	0	0	0	0	0	0	0	0	0	0	0	0	0	0	0	0	14	0	0	0	0	0	4	81	0	0	0	0	0	0	0	0	0	12	0	0	0	0	12	0	0	0	0	0	0	0	0	0	0	0	0	0	0	36	0	0	0	0	0	0	0	0	0	0	0	31	0	17	0	0	0	0	0	0	0	0	0	0	0	88	210	0	14	0	0	0	0	0	0	0	0	0	54	0	678	0	0	0	0	0	4	0	0	0	0	33	0	0	0	76	0	122	0	0	0	0	0	0	0	0	0	0	0	0	0	0	0	0	0	0	0	0	0	0	0	0	0	0	0	0
BNMJ5_BMI_Plate43WellE9_16S	0	0	0	0	0	0	0	0	26	0	0	0	0	0	0	0	0	0	0	0	0	0	0	0	0	0	0	0	0	0	0	0	0	0	0	0	0	0	0	0	0	0	0	0	0	0	0	4	0	0	0	61	0	0	0	0	0	0	0	11	3	181	0	0	0	0	0	0	113	16	30	77	0	66	130	0	0	160	0	716	45	52	0	0	0	0	0	0	0	0	0	0	100	63	0	0	0	0	0	0	170	0	0	0	0	0	0	0	25	0	0	0	0	0	0	0	0	0	75	224	0	0	0	0	78	0	0	5	45	0	661	114	0	51	0	63	0	0	0	0	0	0	180	435	0	0	0	0	0	0	0	0	0	726	0	0	0	0	0	0	0	0	0	0	0	0	0	0	0	0	0	0	0	0	0	0	0	0	0	0	0	0	0	0	0	0	0	65	0	0	0	0	0	0	0	0	0	0	228	0	0	0	35	0	0	0	0	0	0	0	116	46	0	0	0	0	0	0	0	0	0	25	50	0	0	0	0	0	0	0	0	0	0	0	0	0	0	0	0	0	0	0	0	0	0	0	0	0	0	0	0	0	0	0	0	0	0	0	0	0	0	0	0	0	0	161	0	0	0	0	0	52	0	0	0	0	12	0	625	0	412	0	0	0	0	0	0	245	0	0	9	0	0	0	0	0	0	0	0	0	0	0	20	0	0	0	0	0	0	0	0	0	0	0	0	0	0	0	0	0	0	0	0	0	0	0	0	0	0	0	0	0	0	0	0	0	0	0	0	0	0	0	0	0	0	0	0	0	0	0	0	0	0	0	0	0	0	150	0	0	0	0	0	0	0	0	0	0	0	0	0	0	0	0	40	0	0	0	0	0	0	0	0	0	0	0	0	0	0	0	0	18	0	0	0	0	0	14	0	0	0	0	0	0	0	0	121	0	0	0	0	0	0	93	0	0	0	0	0	0	0	0	0	18	0	291	125	0	0	0	0	0	110	0	0	0	0	0	0	24	0	0	0	0	0	0	0	0	0	0	0	0	0	0	0	0	0	0	25	0	0	0	0	0	0	7	0	0	0	0	0	0	0	0	0	0	18	55	0	0	0	0	0	17	0	0	0	0	0	0	0	0	0	47	0	24	0	0	0	0	0	0	0	120	0	4	99	0	0	0	0	0	0	0	0	0	0	0	0	0	0	0	0	0	0	0	116	0	0	0	0	0	0	0	0	0	0	0	0	320	31	0	0	0	0	0	54	0	90	0	0	0	0	0	0	0	112	56	0	0	0	18	0	0	0	0	0	0	0	0	0	0	0	0	0	0	0	0	46	0	0	0	0	0	0	0	0	0	0	0	0	0	0	0	0	0	0	0	0	0	0	0	0	0	8	0	0	0	0	0	0	0	0	0	0	0	0	0	0	0	0	0	0	0	0	0	0	0	0	0	0	0	0	0	0	0	0	0	0	0	2	0	0	0	0	27	41	24	0	0	0	0	0	0	0	0	0	0	0	0	0	0	0	0	0	0	0	0	0	0	0	0	0	0	0	0	166	0	44	0	0	0	0	0	0	0	0	0	0	94	0	0	0	0	51	0	0	0	0	0	0	0	0	0	0	0	0	0	0	0	0	0	0	0	0	0	0	0	0	0	0	0	0	0	0	0	0	0	0	0	0	0	0	0	0	0	0	0	0	0	0	0	0	0	0	0	0	0	0	0	0	0	0	0	0	0	0	0	0	0	0	0	0	0	0	0	0	0	0	0	0	0	0	0	0	0	0	0	0	0	0	3	0	0	0	0	0	0	0	0	0	0	0	0	0	0	0	0	0	0	0	0	0	0	0	0	0	0	0	0	0	0	16	0	0	0	0	0	0	0	20	0	0	0	290	0	0	0	109	24	0	0	0	0	0	0	0	0	0	0	0	0	0	0	0	0	0	0	0	0	0	0	0	0	0	0	0	0	553	0	0	0	0	56	101	0	0	0	0	0	0	0	0	0	47	20	18	25	57	45	0	3	0	0	0	0	0	0	35	9	0	0	0	0	0	0	0	0	0	0	0	0	0	0	0	0	0	0	0	4	6	10	0	0	0	8	0	0	0	0	8	47	0	0	8	0	0	0	0	32	0	0	9	428	25	0	0	0	0	0	0	203	39	0	0	0	0	35	121	15	53	0	22	0	0	0	0	0	0	0	0	276	0	0	0	0	100	0	0	0	0	0	0	45	0	294	0	0	0	0	0	0	431	0	0	0	0	257	102	0	0	0	201	0	1265	0	0	0	0	0	0	41	0	0	0	0	46	0	0	0	0	0	0	0	57	0	0	0	0	0	0	0	0	0	0	0	70	0	0	0	0	0	0	0	0	0	0	0	150	0	0	0	0	0	0	0	0	0	0	0	0	0	0	0	0	0	0	0	0	2	3	0	0	0	0	0	0	0	0	0	0	0	0	0	0	0	0	0	162	0	0	0	0	0	0	0	273	109	0	0	85	0	30	0	0	0	0	0	0	0	72	0	0	0	0	123	0	0	0	0	0	0	0	0	0	0	0	37	0	0	0	0	0	0	0	0	0	0	0	0	139	0	0	0	0	0	0	0	0	0	0	178	0	0	0	0	0	0	137	0	0	0	0	0	0	0	0	0	0	0	0	0	0	0	0	0	0	0	0	0	0	0	0	0	0	0	0	0	0	0	0	0	0	0	0	100	0	0	0	0	246	0	0	0	0	0	0	0	0	24	0	0	0	0	0	0	0	0	0	0	0	0	0	0	0	0	0	0	0	0	0	0	19	107	0	201	30	0	0	0	0	0	0	51	47	0	0	0	0	4	0	0	0	0	0	0	0	0	80	0	0	30	0	0	5	0	0	0	0	0	0	0	276	0	0	0	0	0	112	0	0	0	0	0	0	0	0	0	0	26	0	0	0	0	0	0	0	0	0	0	0	0	0	0	0	0	0	0	0	0	0	49	0	0	0	0	0	0	0	0	0	0	0	0	0	0	0	0	0	0	0	0	0	0	0	16	0	0	0	0	0	0	0	0	0	0	0	0	0	0	0	0	0	0	0	0	0	0	0	0	0	0	0	305	0	0	0	0	54	0	0	118	0	0	0	105	39	0	0	0	0	0	0	0	0	43	0	268	0	0	0	0	0	0	0	0	0	0	0	0	0	0	0	0	0	0	0	0	0	0	0	0	0	0	0	0	0	0	0	0	0	0	0	0	0	0	0	0	0	0	0	0	0	24	0	0	0	0	0	9	19	108	44	0	0	0	0	0	0	0	0	0	0	0	0	18	0	0	0	0	0	0	0	0	0	0	0	0	0	0	35	0	0	0	0	0	0	0	0	0	0	0	0	0	0	0	0	0	0	0	0	0	0	0	0	38	69	165	50	0	0	0	0	0	55	0	0	252	25	474	0	428	0	0	0	0	0	0	0	0	0	0	20	0	0	46	128	0	152	0	0	0	0	0	0	0	0	0	0	0	0	0	0	0	0	0	0	0	0	0	0	0	0	0	0	0	0
BNMJ5_BMI_Plate43WellF1_16S	0	0	102	0	0	0	82	0	12	0	0	0	0	0	0	13	0	0	0	0	0	0	0	0	0	0	0	0	0	0	0	0	0	0	0	0	0	0	0	0	0	0	0	0	0	0	0	0	0	0	0	0	0	111	0	0	0	0	0	0	0	167	0	0	0	0	140	61	353	373	0	0	0	0	0	0	0	13	0	159	0	0	2	0	184	80	0	0	0	0	0	0	0	658	164	0	0	0	0	0	1254	0	0	0	0	0	0	0	0	0	0	0	0	394	0	0	0	0	55	371	0	80	15	0	31	0	0	0	0	0	156	8	0	40	0	133	0	84	0	0	165	0	0	93	0	0	0	0	0	0	0	0	0	616	0	0	0	0	0	0	0	0	0	0	0	0	0	0	0	0	0	0	0	0	0	0	0	0	0	0	0	0	0	0	0	0	0	0	0	0	0	0	0	0	0	0	0	0	0	0	0	0	0	0	0	0	0	0	0	0	439	35	0	0	0	0	0	0	0	0	0	0	0	0	0	0	0	0	0	0	0	0	0	0	0	0	0	0	0	0	0	0	0	0	0	0	0	0	0	0	0	26	0	0	0	0	0	0	0	0	0	0	0	0	0	0	118	0	0	0	0	0	0	0	0	0	0	0	160	98	184	0	3	0	0	0	0	0	0	0	0	0	0	0	0	0	0	0	0	0	24	0	0	0	0	0	0	0	0	0	0	0	0	0	0	0	0	0	0	0	0	0	0	0	0	0	0	0	0	0	0	0	0	0	0	0	0	0	0	0	0	0	0	0	0	0	0	0	0	0	0	0	0	0	0	0	0	0	0	0	0	0	0	0	0	0	0	0	0	0	0	0	0	0	0	0	0	0	0	0	0	0	0	0	0	0	0	0	0	0	0	0	0	0	0	0	0	0	0	0	0	0	0	0	0	0	9	0	0	50	0	0	0	0	0	0	0	0	0	0	0	0	0	0	0	159	0	0	0	0	0	0	0	0	0	0	0	0	0	0	0	0	0	0	0	0	0	0	8	0	0	0	0	0	0	0	0	0	10	0	0	11	0	0	0	0	0	0	0	0	0	0	0	0	0	0	0	0	0	0	0	0	0	0	0	0	0	0	0	0	0	0	0	0	0	0	0	0	0	12	0	0	0	0	0	0	31	0	0	0	0	0	0	0	0	0	0	0	0	0	0	0	0	0	0	0	0	0	0	0	0	0	0	0	0	0	0	0	0	38	0	0	0	0	16	0	0	0	121	0	0	0	0	0	343	0	133	0	0	0	0	0	0	0	0	0	0	0	0	88	0	0	0	0	0	0	0	0	0	0	0	0	0	27	0	0	0	0	0	0	0	0	0	0	0	0	0	0	0	0	0	0	0	0	0	0	0	0	0	0	0	0	0	0	0	0	0	0	0	0	0	0	0	0	0	0	0	0	0	0	0	0	0	0	0	0	0	0	0	0	0	0	0	0	0	16	98	0	0	0	0	0	0	0	0	0	0	0	0	0	0	0	0	0	0	0	0	0	0	0	2	0	0	0	0	0	59	0	15	0	0	0	0	0	0	0	0	0	0	12	0	0	0	0	0	0	0	0	0	0	0	0	0	0	0	0	0	0	0	0	0	0	0	0	0	0	0	0	0	0	0	0	0	0	0	0	0	0	0	0	0	0	0	0	0	0	0	0	0	0	0	0	0	0	0	0	0	0	0	0	0	0	0	0	0	0	0	0	0	0	0	0	0	0	0	0	0	0	0	0	0	0	0	0	0	0	0	0	0	0	0	0	0	0	0	0	0	0	0	0	0	0	0	0	0	0	0	0	0	0	0	0	0	0	0	0	22	0	0	0	0	0	0	0	0	0	0	0	0	0	0	0	0	0	361	0	0	0	56	0	0	0	0	0	0	24	0	0	54	0	0	0	0	0	0	0	0	0	0	0	0	0	0	0	0	0	0	0	184	0	0	0	0	0	0	0	0	0	0	0	0	0	0	0	4	35	0	0	18	16	0	0	0	0	0	0	0	0	0	23	0	0	0	0	0	0	0	0	0	0	0	0	0	0	0	0	0	0	0	0	0	0	17	0	0	0	0	0	0	0	0	0	0	0	0	18	0	0	0	0	0	0	0	343	0	0	0	0	0	0	0	257	33	0	122	0	0	0	8	0	0	0	24	0	0	0	0	0	0	0	0	70	0	0	0	0	0	71	0	0	0	0	0	149	0	28	0	0	0	0	0	0	1306	0	0	0	0	0	0	0	0	0	0	0	428	0	0	0	99	0	0	0	0	0	0	0	0	0	0	0	0	0	0	0	0	0	0	0	0	0	0	0	0	0	0	0	0	84	0	0	0	0	9	0	0	0	0	0	559	249	0	0	0	0	0	0	0	0	0	0	0	0	0	0	0	0	0	0	0	0	2	0	0	0	0	0	0	0	0	0	0	0	0	0	0	0	0	0	51	0	0	0	0	0	0	0	38	44	0	0	0	0	86	0	0	0	0	0	0	0	81	0	0	0	0	14	0	0	0	0	0	0	0	0	0	0	0	0	0	0	0	0	0	0	0	0	0	0	0	0	0	0	0	0	0	0	0	0	0	0	0	70	0	0	0	0	0	0	23	0	0	0	0	0	0	0	0	0	0	0	0	0	0	0	0	0	0	0	0	0	0	0	0	0	0	0	0	0	0	0	0	0	0	0	0	0	0	0	0	0	56	0	0	0	0	0	0	0	3	41	0	0	0	0	0	0	0	0	0	0	0	0	0	0	0	0	0	0	0	0	0	0	13	53	0	94	0	0	0	0	0	0	0	106	42	0	0	0	0	0	0	0	0	0	0	0	0	0	4	0	0	0	0	0	0	0	0	0	0	0	0	0	500	0	0	0	0	0	0	0	0	0	0	0	0	0	0	0	0	0	0	0	0	0	0	0	0	0	0	0	0	0	0	0	0	0	0	0	0	0	0	0	0	0	0	0	7	0	0	0	0	0	0	0	0	0	0	0	0	0	0	0	7	0	0	0	15	0	0	0	0	0	0	0	0	0	0	0	0	0	0	0	0	0	0	0	0	0	0	0	0	0	0	4	0	0	0	0	149	0	0	471	0	0	0	0	15	0	0	0	0	0	0	27	0	0	0	0	0	0	0	0	0	0	0	0	0	0	0	0	0	0	0	0	0	0	0	0	0	0	0	0	0	0	0	0	0	0	0	0	0	0	0	0	0	0	0	0	0	0	0	13	0	16	0	0	0	0	0	0	113	0	0	0	0	0	0	0	0	0	0	0	0	0	0	12	0	0	0	0	0	0	0	0	0	0	0	0	0	0	0	25	0	0	2	0	0	0	0	0	0	0	0	0	0	0	0	0	0	0	0	0	0	27	0	0	0	88	0	0	0	0	0	0	99	0	0	592	0	0	0	840	0	0	0	174	0	0	0	0	0	0	0	0	0	0	0	0	0	0	0	0	0	0	0	0	0	0	0	0	0	0	0	0	0	0	0	0	0	0	0	0	0	0	0	0	0
BNMJ5_BMI_Plate43WellF10_16S	0	0	0	0	0	0	14	0	0	0	0	0	0	0	0	0	0	0	0	0	0	0	0	0	0	0	0	0	0	0	0	0	0	0	0	0	0	0	0	0	0	0	0	0	0	0	0	0	0	0	0	0	0	0	0	0	0	0	0	0	0	82	0	0	0	0	0	0	99	0	0	0	0	129	0	0	0	79	0	673	34	0	0	0	0	0	0	0	0	0	0	0	26	458	150	0	0	0	0	0	517	0	0	0	0	0	0	0	14	0	0	0	0	300	0	0	0	0	0	553	0	40	4	0	48	0	0	24	0	0	347	54	0	142	0	15	0	0	0	0	0	0	23	82	0	0	0	0	0	0	0	0	0	325	0	0	0	0	0	0	0	0	0	0	0	0	0	0	0	0	0	0	0	0	0	0	0	0	0	0	0	0	0	0	0	6	0	0	0	0	0	0	0	0	0	0	0	0	360	0	0	0	0	0	0	0	0	0	0	0	0	0	129	0	0	0	0	0	0	0	0	0	0	0	0	0	0	0	0	0	0	0	0	0	0	0	0	0	0	25	0	0	0	0	0	0	0	0	0	0	0	0	0	0	55	0	0	0	0	0	0	0	0	0	0	45	0	0	0	0	0	0	0	0	0	0	35	0	162	0	175	0	26	0	19	0	0	0	0	0	0	0	0	0	0	0	0	0	0	0	0	0	23	0	0	0	0	0	0	0	0	0	0	0	0	9	0	0	0	0	0	0	0	0	0	0	0	0	0	0	0	0	0	0	0	0	0	0	0	0	0	0	0	0	0	0	0	0	0	0	0	0	0	0	0	0	0	82	0	0	0	0	0	0	0	0	0	0	0	0	0	0	0	0	18	0	0	0	0	0	0	0	0	0	0	0	0	0	0	0	0	0	0	0	0	0	0	0	14	0	0	0	0	0	0	0	73	0	0	0	0	0	0	0	0	0	0	0	0	0	0	0	0	0	0	324	159	0	0	0	0	0	0	35	0	0	0	0	0	5	0	0	0	0	0	0	0	7	0	0	32	0	0	0	0	0	0	0	0	0	0	0	0	0	0	0	0	0	0	0	0	0	0	0	0	0	7	0	6	0	0	0	0	9	0	0	0	0	0	0	0	0	0	16	0	7	0	0	0	0	0	0	0	46	0	0	36	0	0	0	0	0	0	0	0	0	0	0	0	0	0	0	0	0	0	0	31	0	0	0	0	0	0	0	0	0	0	0	0	110	0	6	0	0	0	0	129	0	92	43	0	0	0	0	85	0	0	0	0	0	0	30	0	0	0	0	0	0	0	0	0	0	0	0	0	0	0	0	12	0	0	0	0	12	0	0	0	0	0	0	0	0	0	0	0	0	0	0	0	0	0	0	0	0	0	0	0	0	0	0	0	0	0	0	0	0	0	0	0	0	0	0	0	0	0	0	0	0	0	0	0	0	0	0	0	0	0	0	0	0	0	0	0	0	0	0	22	10	0	0	0	0	0	0	0	0	0	0	0	0	0	0	0	0	0	0	0	0	0	0	0	0	0	0	0	31	117	0	64	0	0	0	0	0	0	0	0	0	19	27	0	0	0	0	0	0	0	0	0	0	0	0	0	0	0	0	0	0	0	0	0	0	0	0	0	0	0	0	0	0	0	0	0	0	0	0	0	0	0	0	0	0	0	10	0	0	0	0	0	0	0	0	0	0	0	0	0	0	0	0	0	0	0	0	0	0	0	0	0	0	0	0	0	0	0	0	0	0	0	0	0	0	0	0	0	0	0	0	0	0	0	0	0	0	0	0	0	0	0	0	0	0	0	0	0	0	0	0	0	0	0	0	0	0	0	0	0	0	0	0	0	0	24	0	0	7	0	0	0	6	0	0	0	0	97	0	0	3	46	89	0	0	0	0	0	0	0	0	0	0	0	0	0	0	0	0	0	0	0	0	0	0	0	0	0	0	0	0	154	0	0	0	0	0	3	10	0	0	0	0	0	0	0	0	12	35	14	31	93	95	0	0	0	0	0	0	0	0	0	17	0	0	0	0	0	0	0	0	0	0	0	0	0	0	0	0	0	0	0	0	0	0	0	0	0	0	0	0	0	0	0	0	0	0	0	36	0	0	0	17	0	0	0	625	0	0	0	0	0	0	0	44	17	0	214	0	0	8	115	0	23	0	43	0	0	0	0	0	0	5	0	150	0	0	0	0	0	60	0	0	0	0	0	282	0	46	0	0	0	0	0	0	454	0	0	0	0	84	145	0	57	0	237	0	1241	0	0	0	98	0	0	0	0	0	0	0	37	0	0	0	0	0	0	0	0	0	0	0	0	0	0	0	0	0	0	51	22	73	0	0	0	0	0	0	0	0	0	0	406	0	0	0	0	0	0	0	0	0	0	0	0	0	0	0	0	0	0	0	0	0	2	0	0	0	0	0	0	0	0	0	0	0	0	0	0	0	0	0	78	0	0	0	0	0	0	0	35	197	0	0	157	0	0	0	0	0	0	0	0	0	0	0	0	0	0	58	0	0	0	0	0	0	0	0	0	0	0	0	0	0	0	0	0	0	0	0	0	0	0	0	0	0	0	0	0	0	0	0	0	0	0	169	0	0	0	0	0	0	0	0	0	0	0	0	0	0	0	0	0	0	0	0	0	0	0	0	0	0	0	0	0	0	0	0	0	0	0	0	0	0	0	0	0	0	0	85	0	0	0	0	107	0	0	0	0	0	0	0	4	41	0	0	0	0	0	0	0	0	0	0	0	0	0	0	0	0	0	0	0	0	0	0	19	145	0	107	0	0	0	0	0	79	0	0	0	0	0	0	0	0	0	56	0	0	0	0	0	0	0	18	0	0	0	0	11	0	0	0	0	0	0	0	215	0	0	0	0	0	37	0	0	0	0	0	0	0	0	0	0	66	0	0	0	0	0	0	0	0	0	0	0	0	0	0	0	0	0	0	0	0	0	0	0	0	0	0	0	0	0	0	0	0	0	0	0	0	0	0	0	0	0	7	0	0	0	19	10	0	0	0	0	0	0	0	0	0	0	0	0	0	0	0	0	0	0	0	0	0	0	0	0	0	0	26	0	0	0	0	178	27	0	150	0	0	0	0	0	80	0	0	0	0	0	0	0	0	0	0	0	0	0	0	0	0	0	0	0	0	0	0	0	0	0	0	0	0	0	0	0	0	0	0	0	0	0	0	0	0	0	0	0	0	0	2	0	0	0	0	0	6	0	0	0	61	0	0	0	0	0	59	273	0	0	0	0	0	0	0	0	0	0	0	0	0	0	0	0	0	0	0	0	0	0	0	0	0	0	0	0	0	37	0	24	0	0	0	0	0	0	0	0	0	0	0	0	0	0	0	0	0	0	5	0	16	0	114	0	127	25	0	0	0	0	0	62	0	0	143	0	125	0	724	0	0	0	10	0	0	0	0	0	0	0	0	0	0	12	0	42	0	0	0	0	0	9	0	0	0	0	0	0	0	0	0	0	0	0	0	0	0	0	0	0	0	0	0	0
BNMJ5_BMI_Plate43WellF11_16S	0	0	113	0	13	0	78	0	0	0	0	0	0	0	0	0	0	0	0	0	0	0	0	0	0	0	0	0	0	0	0	0	0	0	0	0	0	0	0	0	0	0	0	0	0	0	0	0	0	0	0	0	0	29	0	0	0	2	0	0	5	172	2	0	0	0	0	0	326	0	0	50	0	50	0	0	0	81	0	255	0	9	0	0	82	0	0	0	0	0	0	0	96	827	26	0	0	0	0	0	1155	0	0	0	0	0	0	0	0	0	0	0	0	357	0	0	0	0	108	382	0	24	67	0	12	0	0	0	0	0	61	0	0	113	0	0	0	58	0	0	0	0	29	202	0	0	0	0	0	0	0	0	0	679	0	0	0	0	0	0	0	0	0	0	0	0	0	0	0	0	0	0	0	0	0	0	0	0	0	0	0	0	0	0	0	0	0	0	0	0	0	0	0	0	0	0	0	0	30	0	0	0	0	0	0	0	0	0	0	0	0	0	120	0	0	0	0	0	0	0	0	0	0	0	0	0	0	0	0	0	0	0	0	0	0	0	0	0	0	0	0	0	0	0	0	0	0	0	0	0	0	0	0	0	0	0	0	0	0	0	0	0	0	0	0	0	22	0	0	0	0	0	0	0	0	0	24	0	259	0	181	0	0	0	0	0	0	0	0	0	0	0	0	0	0	0	21	0	0	0	0	0	0	0	0	0	0	0	0	0	0	0	0	0	0	0	0	0	0	0	0	0	0	0	0	0	0	0	0	0	0	0	0	0	0	0	0	0	0	0	0	0	0	0	0	0	0	0	0	0	0	0	0	0	0	0	0	73	0	0	0	0	0	0	0	0	0	0	0	0	0	0	0	0	0	0	0	0	0	0	0	0	0	0	0	0	0	0	0	0	0	0	0	0	0	0	0	25	0	0	0	0	0	0	0	0	54	0	0	0	0	0	0	19	0	0	0	0	0	0	0	0	0	11	0	88	86	0	0	0	0	0	0	0	0	0	0	0	0	0	0	0	0	0	0	0	0	0	0	0	29	0	0	0	0	9	0	0	8	0	0	0	0	0	0	0	0	0	0	0	0	0	0	0	0	2	0	0	0	0	0	0	10	0	0	0	0	0	0	0	0	0	0	0	0	0	0	0	0	14	0	0	0	19	0	0	0	0	0	0	0	0	0	0	0	0	0	0	0	0	0	0	0	0	0	0	14	0	0	0	0	0	0	0	0	0	0	0	0	86	0	46	3	0	0	0	218	0	149	0	0	0	0	0	1709	0	3	14	0	0	0	0	0	0	0	0	0	0	0	81	0	0	0	0	0	0	0	6	0	0	0	0	0	0	0	0	0	0	0	0	0	0	0	0	0	0	0	0	0	0	0	0	0	0	0	0	0	0	0	0	0	0	0	0	0	0	0	0	0	0	0	0	0	0	0	0	0	0	0	0	0	0	0	0	0	0	0	0	0	0	0	0	0	0	0	9	0	0	0	0	0	0	4	0	0	0	0	0	0	0	0	0	0	0	0	0	0	0	0	0	0	0	0	0	0	11	207	0	207	0	0	0	0	0	0	0	0	0	0	0	0	0	0	0	0	0	0	0	0	0	0	0	0	0	0	0	0	0	0	0	0	0	0	0	0	0	0	0	0	0	0	0	0	0	0	0	0	0	0	0	0	0	0	0	0	0	0	0	0	0	0	0	0	0	0	0	0	0	0	0	0	0	0	0	0	0	0	0	0	0	0	0	0	0	0	0	0	0	0	0	0	0	0	0	0	0	0	0	0	0	0	0	0	0	0	0	0	0	0	0	0	0	0	0	0	0	0	0	0	0	0	0	0	0	0	0	24	0	0	0	0	0	0	0	0	0	0	0	0	0	0	0	0	0	245	0	0	0	60	0	0	0	0	0	0	0	0	0	10	0	0	0	0	0	0	0	0	0	0	0	0	0	0	0	0	0	0	2	152	0	0	0	0	0	0	6	0	0	0	0	0	0	0	0	18	31	8	0	21	42	0	0	0	0	0	0	0	0	0	19	0	0	0	0	0	0	0	0	0	0	0	0	0	0	0	0	0	0	0	0	0	0	0	0	0	0	0	0	0	0	3	8	0	0	0	0	0	0	0	7	0	0	0	142	0	0	0	26	0	0	0	229	0	0	0	0	0	23	21	0	19	0	15	0	0	0	0	0	0	0	0	170	0	0	0	0	0	0	0	0	0	0	0	122	0	46	0	0	0	0	0	0	435	0	0	0	0	0	0	0	0	0	127	0	1926	0	0	0	0	0	0	0	0	0	0	0	0	0	0	0	0	0	0	0	0	0	0	0	0	0	0	0	0	0	0	0	0	0	39	0	0	0	0	0	0	0	0	0	502	184	36	0	0	0	0	0	0	0	0	0	0	0	0	0	0	0	0	0	0	0	0	0	0	0	0	0	0	0	0	0	0	0	0	0	0	0	0	0	0	0	0	0	0	0	0	0	71	0	0	0	139	0	0	0	0	56	0	0	0	0	0	0	0	0	0	0	0	0	0	0	0	0	0	0	0	0	0	0	0	0	0	0	0	0	0	0	0	0	0	0	0	0	0	0	0	0	0	0	0	0	0	82	0	0	0	0	0	0	0	0	0	0	0	0	0	0	0	0	0	0	0	0	0	0	0	0	0	0	0	0	0	0	0	0	0	0	0	0	0	0	0	0	0	0	0	0	0	0	0	0	106	0	0	0	0	0	0	0	0	14	0	0	0	0	0	0	0	0	0	0	0	0	0	0	0	0	0	0	0	0	0	0	14	52	0	101	0	0	0	5	0	38	0	0	0	0	0	0	0	0	0	2	28	0	0	0	0	0	0	0	0	16	0	0	0	0	0	0	0	0	0	0	395	0	0	0	0	0	24	0	0	0	0	0	0	0	0	0	0	13	0	0	0	0	0	0	0	0	0	0	0	0	0	0	0	0	0	0	0	0	0	0	0	0	0	0	0	0	0	0	0	0	0	0	0	0	0	0	0	0	0	12	0	0	0	0	14	0	0	0	0	0	0	0	0	0	0	0	0	0	0	0	0	0	0	0	0	0	0	0	0	0	0	0	0	0	0	0	0	0	0	355	0	0	0	0	0	24	0	0	0	0	0	0	0	0	0	0	0	0	0	0	0	0	0	0	0	0	0	0	0	0	0	0	0	0	0	0	0	0	0	0	3	0	0	0	0	0	0	0	0	0	0	0	0	0	0	0	0	0	0	0	0	51	0	17	0	0	0	0	57	0	0	0	0	0	0	0	0	0	0	0	0	0	0	8	0	0	0	0	0	0	0	0	0	0	0	0	0	0	30	0	0	0	0	0	0	0	0	0	0	0	7	0	0	0	0	0	0	0	0	0	0	40	0	45	0	274	0	0	0	0	0	0	0	0	0	522	0	0	0	597	0	0	0	40	0	0	5	0	0	0	3	0	0	0	29	0	34	0	0	0	0	0	0	0	0	0	0	0	0	0	0	0	0	0	0	0	0	0	0	0	0	0	0	0	0
BNMJ5_BMI_Plate43WellF12_16S	0	0	20	0	0	0	58	0	0	0	0	0	0	0	0	0	0	0	0	0	0	0	0	0	0	0	0	0	0	0	0	0	0	0	0	0	0	0	0	0	0	0	0	0	0	0	0	0	0	0	0	0	0	31	0	0	0	0	0	0	0	169	0	0	0	0	0	0	124	0	0	25	0	51	0	0	0	45	107	263	69	0	0	0	0	51	0	0	0	0	0	0	0	236	151	0	0	0	0	0	321	0	0	0	0	0	0	0	0	15	8	0	0	213	0	0	0	0	52	291	0	11	10	0	10	0	0	10	0	0	191	48	0	86	0	22	0	44	0	0	0	0	58	187	0	0	0	0	0	0	0	0	0	515	0	0	0	0	0	0	0	0	0	0	0	0	0	0	0	0	53	0	0	0	0	0	0	0	0	0	0	0	0	0	0	0	0	0	0	0	0	0	0	0	0	0	0	0	178	0	0	0	0	0	0	0	0	0	0	0	56	91	0	0	0	0	0	0	0	0	0	21	0	0	0	0	0	0	0	0	0	0	0	0	0	0	0	0	0	0	0	0	0	0	0	0	0	0	0	0	0	0	0	0	0	0	0	0	0	0	0	0	0	0	0	45	21	0	0	0	0	0	0	0	0	0	35	0	346	0	78	0	0	0	0	0	0	0	0	0	0	0	0	0	0	0	0	0	0	0	0	0	0	0	0	0	0	0	0	0	0	0	0	0	0	0	0	0	0	0	3	0	0	0	0	0	0	0	0	0	0	0	0	0	0	0	0	0	0	0	0	0	0	0	0	0	0	0	0	0	0	20	0	0	0	0	0	123	0	0	0	0	0	0	0	0	0	0	0	0	0	0	0	0	0	0	0	0	0	0	0	0	0	0	0	0	0	0	0	0	0	0	0	0	0	0	0	114	0	0	0	0	0	0	0	0	117	0	0	0	0	0	0	0	0	0	0	0	0	0	0	0	0	0	0	306	261	0	0	0	0	0	0	0	0	0	0	0	0	77	0	0	0	0	0	0	0	8	0	15	0	0	0	0	0	0	0	0	23	0	0	0	0	0	0	0	0	0	0	0	0	0	0	0	0	0	0	0	0	0	0	0	0	0	0	0	0	0	0	0	0	0	0	0	4	0	0	0	0	9	0	0	0	37	0	0	57	0	0	0	10	0	0	0	5	0	0	0	0	0	0	0	0	0	0	0	33	0	0	0	0	0	0	0	0	0	0	0	0	128	0	0	0	0	0	10	104	0	74	109	0	0	0	0	252	0	10	3	3	0	0	0	0	0	0	0	0	0	0	0	0	0	0	30	0	0	0	14	0	0	0	0	0	0	0	0	0	0	0	0	0	0	4	0	0	0	0	0	0	0	0	0	0	0	0	0	0	0	0	0	0	0	0	0	0	0	0	0	0	0	0	0	0	0	0	0	0	0	0	0	0	0	0	0	0	0	0	0	0	0	0	0	0	0	0	0	28	19	0	0	0	6	11	0	0	0	0	10	0	0	0	0	0	0	0	0	0	0	0	0	0	0	0	0	0	0	134	0	0	0	0	0	0	0	0	0	0	0	0	10	0	0	0	0	0	0	0	0	0	0	0	0	0	0	0	0	0	0	0	0	0	0	0	0	0	0	0	0	0	0	0	0	0	0	0	0	0	0	0	0	0	0	0	0	0	0	0	0	0	0	0	0	0	0	0	0	0	0	0	0	0	0	0	0	0	0	0	0	0	0	0	0	0	0	0	0	0	0	0	0	0	0	0	0	0	0	0	0	0	0	0	0	0	0	0	0	0	0	0	0	0	0	0	0	0	0	0	0	0	0	0	0	0	0	0	0	0	0	0	0	0	0	16	0	0	0	0	0	0	0	0	0	0	0	176	0	0	0	0	0	0	0	0	0	0	0	31	0	0	0	0	0	0	0	0	0	0	0	0	0	0	0	0	0	0	0	0	0	119	0	0	0	0	0	0	0	0	0	0	0	0	0	0	0	11	25	10	31	26	18	0	0	0	0	0	0	0	0	21	12	0	0	0	0	0	0	0	0	0	0	0	0	0	0	0	0	0	0	0	0	0	0	0	0	4	2	0	0	0	0	0	0	0	0	0	12	0	0	0	21	0	0	0	325	0	0	0	0	0	0	11	184	23	0	0	0	0	0	48	3	15	0	17	0	0	0	0	0	3	3	0	90	0	0	0	0	0	0	0	0	0	0	39	154	0	0	0	0	0	0	0	0	1264	0	0	0	0	75	60	0	0	0	94	0	332	0	0	0	89	0	0	0	0	0	0	0	0	0	0	0	0	0	0	0	0	0	0	0	0	0	0	0	0	0	0	0	0	0	0	0	0	0	0	0	0	0	0	0	280	0	0	0	0	0	0	0	0	0	0	0	0	0	0	0	0	0	0	0	0	0	2	0	0	0	0	0	0	0	0	0	0	0	0	0	0	0	0	0	0	0	0	0	0	0	0	0	205	0	0	0	127	0	0	0	0	0	0	0	0	0	0	0	0	0	0	0	0	0	0	0	0	0	0	0	0	0	0	0	0	0	0	0	0	0	0	0	0	0	0	0	0	0	0	0	0	0	0	0	0	0	0	134	0	0	0	0	0	0	60	0	0	0	0	0	0	0	0	0	0	0	0	0	0	0	0	0	0	0	0	0	0	0	0	0	0	0	0	0	0	0	0	0	0	0	0	122	0	0	0	0	76	0	0	0	0	24	0	0	0	20	0	0	0	0	0	0	0	0	0	0	0	0	0	0	0	0	0	0	0	0	0	0	28	170	0	23	0	0	0	0	0	0	0	0	15	0	0	0	0	0	0	58	0	0	0	0	13	0	6	0	0	4	0	0	5	0	0	0	0	0	0	0	118	0	0	0	0	0	24	0	0	0	0	0	0	0	0	0	0	33	0	0	0	0	0	0	0	0	0	0	0	0	0	0	0	0	0	0	0	0	0	0	0	0	0	0	0	0	0	0	0	0	0	0	0	0	0	0	0	0	0	14	0	0	0	0	21	0	0	0	0	0	0	0	0	0	0	0	0	0	0	0	0	0	0	0	0	0	0	0	0	0	0	0	0	0	0	0	0	0	0	335	0	0	0	0	0	83	0	0	0	0	0	0	0	0	0	0	0	0	0	0	0	0	0	0	0	0	0	0	0	0	0	0	0	0	0	0	0	0	0	6	0	0	0	0	0	0	0	0	0	0	0	0	0	0	0	0	0	0	0	0	0	44	0	0	0	32	0	34	167	0	0	0	0	0	0	0	0	0	0	0	0	0	0	33	0	0	0	0	0	0	0	0	0	7	0	0	0	0	0	0	91	0	8	0	0	0	0	0	0	0	0	0	24	0	0	0	0	0	0	0	0	19	0	45	0	194	35	0	0	0	0	0	66	0	0	151	0	125	0	364	0	0	0	0	0	0	0	0	0	0	10	0	0	0	45	0	0	0	0	0	0	0	0	0	0	0	0	0	0	0	0	0	0	0	0	0	0	0	0	0	0	0	0	0	0
BNMJ5_BMI_Plate43WellF2_16S	4	0	0	0	0	0	15	0	58	0	0	0	0	0	0	0	0	0	0	0	0	0	0	0	0	0	0	0	0	0	0	0	0	0	0	0	0	0	0	0	0	0	0	0	0	0	0	0	0	0	0	0	0	0	0	0	0	0	0	7	0	90	0	0	0	0	0	0	109	22	0	50	0	57	0	0	0	70	149	366	44	44	0	0	60	0	0	0	0	0	0	0	0	78	0	0	0	0	0	0	166	0	0	0	0	0	0	0	0	45	0	0	0	73	0	0	0	0	0	165	0	47	0	0	34	0	0	11	10	0	277	63	0	45	0	34	0	110	0	0	0	0	100	116	0	0	0	0	0	0	0	0	0	172	0	0	0	0	0	0	0	0	0	0	0	0	0	0	0	0	0	113	0	0	0	0	0	0	0	0	0	0	0	0	0	0	0	0	0	0	0	0	0	0	105	0	0	0	141	0	0	0	0	0	0	0	0	0	0	0	0	0	0	0	0	0	0	0	0	0	0	0	90	0	0	0	0	0	0	0	0	0	0	0	0	0	0	0	0	0	0	0	0	0	0	0	0	0	0	0	0	0	0	0	0	0	0	0	0	0	0	0	0	0	0	55	0	0	0	0	0	0	0	0	0	0	0	0	373	109	109	0	0	0	0	0	0	0	0	0	0	0	0	0	0	0	0	0	0	0	0	8	0	0	0	0	0	0	0	0	0	0	0	0	0	0	0	0	0	0	0	0	0	6	0	0	0	0	0	0	0	0	0	0	0	0	0	0	0	0	0	0	0	0	0	0	0	0	0	0	0	0	0	0	0	0	0	117	0	0	0	0	0	0	0	0	0	0	0	0	0	0	0	0	8	0	0	0	0	0	0	0	0	0	0	0	0	0	0	0	0	0	0	0	0	0	0	44	0	0	0	0	0	0	0	0	91	0	0	0	0	0	0	0	0	0	0	0	0	0	0	0	0	0	0	165	76	0	0	0	0	0	68	0	0	0	0	0	0	31	0	0	0	0	0	0	0	0	0	0	0	0	0	0	0	0	0	0	0	0	0	0	0	0	0	8	0	0	0	0	0	0	0	0	0	0	0	13	0	0	0	0	0	0	0	0	0	0	0	0	0	0	0	36	0	9	0	0	0	13	0	0	0	46	0	0	34	0	0	0	13	0	0	0	0	0	0	0	0	0	0	0	0	0	30	0	87	0	0	0	0	0	0	0	0	0	0	0	0	184	7	0	0	0	3	0	30	0	0	65	0	0	0	0	83	0	40	0	0	0	0	0	0	0	0	0	0	0	47	0	0	0	0	0	0	0	0	0	12	0	0	0	0	0	0	0	0	0	0	0	0	0	0	0	0	0	0	0	0	0	0	0	0	0	0	0	3	0	0	0	0	0	0	0	0	0	0	0	0	0	0	0	0	0	0	0	0	0	0	0	0	0	0	0	0	0	0	0	0	0	0	0	0	0	0	29	0	22	0	0	0	0	0	0	0	0	0	0	0	0	0	0	0	0	0	0	0	0	0	0	0	0	38	0	0	0	22	0	0	0	0	0	0	0	0	0	0	0	0	11	0	0	0	0	0	0	0	0	0	0	0	0	0	0	0	0	0	0	0	0	0	0	0	0	0	0	0	0	0	0	0	0	0	0	0	0	0	0	0	0	0	0	0	0	5	0	0	0	0	0	0	0	0	0	0	0	0	0	0	0	0	0	0	0	0	0	0	0	0	0	0	0	0	0	0	0	0	0	0	0	0	0	0	0	0	0	0	0	0	0	0	0	0	0	0	0	0	0	0	0	0	0	0	0	0	0	0	0	0	0	0	0	0	0	0	0	0	0	0	0	0	0	8	0	0	0	0	7	0	0	0	0	0	0	91	0	0	0	119	0	10	0	0	0	0	0	0	0	0	0	0	0	0	0	0	0	0	0	0	0	0	0	0	0	0	0	0	0	263	0	0	0	0	0	134	0	0	0	0	0	0	0	0	0	4	21	0	20	30	22	3	0	0	0	0	0	0	0	0	16	0	0	0	0	0	0	0	0	0	0	0	0	0	0	0	0	0	0	0	18	0	7	0	0	0	0	0	0	0	0	0	13	0	0	0	0	0	0	0	46	0	10	0	383	12	0	5	0	0	0	0	173	32	0	0	0	0	0	120	0	0	0	0	0	0	0	0	0	0	19	0	58	0	0	0	0	0	0	0	0	0	0	0	57	0	0	0	0	0	0	0	0	199	0	0	0	0	83	56	0	0	0	108	0	1118	0	0	0	0	0	0	0	0	0	0	0	0	0	0	0	0	0	0	0	40	0	0	0	0	0	0	0	0	0	0	0	24	0	0	0	0	0	0	0	0	0	0	0	291	0	0	0	0	0	0	0	0	0	0	0	0	0	0	0	0	0	0	0	0	0	2	0	0	0	0	0	0	0	0	0	0	0	0	0	0	0	0	0	62	0	0	0	0	0	0	0	145	0	0	0	109	0	0	0	0	0	0	0	0	0	0	0	0	0	0	72	0	0	0	0	0	0	0	0	0	0	0	0	0	0	0	0	0	0	0	0	0	0	0	0	0	0	0	0	0	0	0	0	0	0	0	129	0	0	0	0	0	0	159	0	0	0	0	0	0	0	0	0	0	0	0	0	0	0	0	0	0	0	0	0	0	0	0	0	0	0	0	0	0	0	0	0	0	0	0	0	0	0	0	0	107	0	0	0	0	0	0	0	0	14	0	0	0	0	0	0	0	0	0	0	0	0	0	0	0	0	0	0	0	0	0	0	0	0	0	49	43	0	0	0	0	54	0	0	35	0	0	0	0	0	0	70	0	0	0	0	0	0	0	0	0	65	0	0	0	0	0	0	0	0	0	0	197	0	0	0	0	0	51	0	0	0	0	0	0	0	0	0	0	54	0	0	0	0	0	0	0	0	0	0	0	0	0	0	0	0	0	0	0	0	0	0	0	0	0	0	0	0	0	0	0	0	0	0	0	0	0	0	0	0	0	16	9	0	0	0	0	0	0	0	0	0	0	0	0	0	0	0	0	0	0	0	0	0	0	0	0	0	0	0	0	0	0	18	0	0	0	0	0	0	0	152	0	0	0	31	23	22	0	0	0	0	0	0	0	0	0	0	0	0	0	0	0	0	0	0	0	0	0	0	0	0	0	0	0	0	0	0	0	0	0	0	0	0	0	0	0	0	0	0	0	0	0	0	0	0	0	0	0	0	0	0	0	0	0	0	0	0	0	0	74	0	0	0	0	0	0	0	0	0	0	0	0	0	0	9	0	0	0	0	0	0	0	0	0	0	0	0	0	0	47	0	0	0	0	0	0	0	0	0	0	0	29	0	0	0	0	0	0	0	0	0	0	28	0	49	156	99	0	0	0	0	0	0	0	0	0	0	0	55	0	494	0	0	0	9	0	0	0	0	0	0	18	0	0	0	35	0	110	0	0	0	0	0	0	0	0	0	0	0	0	0	0	0	0	0	0	0	0	0	0	0	0	0	0	0	0
BNMJ5_BMI_Plate43WellF3_16S	0	0	0	0	0	0	0	0	0	0	0	0	0	0	0	0	11	0	0	0	0	0	0	0	0	0	0	0	0	0	0	0	0	0	0	0	0	0	0	0	0	0	0	0	0	0	0	0	0	0	0	17	0	4	0	0	0	0	0	0	0	238	0	0	0	0	0	0	57	0	0	37	0	100	46	0	0	224	212	612	98	97	0	0	12	0	0	0	0	0	0	0	0	0	46	0	0	0	0	0	0	0	0	0	0	0	0	0	0	54	10	0	0	0	81	0	0	0	0	151	0	0	0	0	21	0	0	0	28	0	391	89	0	0	0	0	0	69	0	63	129	0	185	145	0	0	0	0	0	0	0	0	0	442	0	0	0	0	0	0	0	0	0	0	0	0	0	0	0	0	114	0	0	0	0	0	0	0	0	0	2	0	0	97	0	0	0	0	0	0	0	0	0	0	0	5	0	0	117	0	0	0	38	0	0	0	0	0	0	0	176	0	0	0	0	0	144	0	0	0	0	37	0	0	0	0	0	0	0	0	0	0	0	0	0	0	0	0	0	0	0	0	0	0	0	0	0	0	0	0	0	0	0	0	0	0	0	0	55	0	0	0	0	0	0	107	0	0	0	0	0	53	0	0	0	0	10	0	530	0	258	0	103	0	0	0	0	0	0	0	0	0	0	0	0	0	0	0	0	0	0	0	0	0	0	0	0	0	0	0	0	0	0	0	0	0	0	0	0	0	0	0	0	0	0	0	0	0	0	0	0	0	0	0	0	0	0	0	0	0	0	0	0	0	0	0	0	0	0	0	0	0	0	0	0	0	23	210	0	0	0	0	0	0	0	0	0	0	0	0	0	0	0	0	0	0	0	0	0	0	0	0	0	0	0	0	0	0	0	0	0	0	0	0	0	0	0	63	0	0	0	0	0	0	0	0	122	0	0	0	0	0	0	29	0	0	0	0	0	0	0	0	0	5	0	197	106	0	0	0	0	0	161	0	0	0	0	0	0	51	0	0	0	0	0	0	0	0	0	9	0	0	0	0	0	0	0	0	0	0	0	16	0	0	0	0	0	0	0	0	0	0	0	0	0	0	20	0	0	0	0	0	0	0	0	0	0	0	0	0	0	0	0	86	9	13	0	0	0	14	0	0	0	108	0	0	17	0	0	0	30	0	0	0	0	0	0	0	0	0	0	0	0	0	61	0	82	0	0	0	0	0	0	0	0	0	0	0	0	326	32	0	0	0	0	0	48	0	57	0	0	0	0	0	0	0	0	101	0	0	0	17	0	0	0	0	0	0	0	33	0	0	0	27	0	0	34	0	0	0	0	0	0	6	0	0	0	0	0	0	0	0	0	0	0	0	0	0	0	0	0	0	0	0	13	0	0	0	0	0	0	0	0	0	0	0	0	0	0	0	0	0	0	0	0	0	0	0	0	0	0	0	0	0	0	0	0	0	0	0	0	0	0	0	0	0	0	27	0	0	0	0	0	0	0	0	0	0	0	0	0	0	0	0	0	0	0	0	0	0	0	0	0	0	0	0	126	0	0	0	0	0	0	0	0	0	0	0	0	19	0	0	0	0	0	0	0	0	0	0	0	0	0	0	0	0	0	0	0	0	0	0	0	0	0	0	0	0	0	0	0	0	0	0	0	0	0	0	0	0	0	0	0	0	0	0	0	0	0	0	0	0	0	0	0	0	0	0	0	0	0	0	0	0	0	0	0	0	0	0	0	0	0	0	0	0	0	0	0	0	0	0	0	0	0	0	0	0	0	0	0	0	0	0	0	0	0	0	0	0	0	0	0	0	0	0	0	0	0	0	0	0	0	0	0	0	0	2	0	0	0	0	0	0	0	0	0	0	0	0	8	0	0	0	172	0	0	19	82	74	0	0	0	0	0	0	0	0	0	0	0	0	0	0	0	0	0	0	0	0	0	0	0	0	0	0	2	0	445	0	0	0	0	0	73	5	0	0	0	0	0	0	0	0	0	3	0	0	11	18	0	0	0	0	0	0	0	0	0	13	5	0	0	2	0	0	0	0	0	0	0	0	0	0	0	0	0	0	0	27	6	0	0	0	0	14	0	0	0	8	10	29	0	0	0	0	0	0	0	45	0	6	0	489	34	9	4	0	0	0	178	0	105	0	30	0	0	29	93	0	87	0	52	0	0	0	0	0	0	0	0	365	0	0	0	0	0	0	0	0	0	0	0	39	0	0	32	0	0	0	0	0	329	0	0	0	0	211	107	0	0	0	336	0	1597	0	0	0	0	0	0	114	0	0	0	0	0	0	0	0	0	0	0	0	20	0	0	0	0	0	0	0	0	0	0	0	64	0	0	0	0	0	0	0	0	0	0	0	129	0	0	0	0	0	0	0	0	0	0	0	0	2	0	0	0	0	0	0	0	0	0	0	0	0	0	0	0	0	0	0	0	0	0	0	0	0	0	0	111	0	0	0	0	0	0	0	15	221	0	0	0	0	0	0	0	0	0	0	0	0	0	0	0	0	0	184	0	0	0	0	0	0	0	0	0	0	0	0	0	0	0	0	27	0	0	0	0	0	0	0	47	0	0	0	0	0	0	0	0	0	0	210	0	0	0	0	0	0	145	0	0	0	0	0	0	0	0	0	0	0	0	0	0	0	0	0	0	0	0	0	0	0	0	0	0	0	0	0	0	0	0	0	0	0	0	0	0	0	0	0	166	0	0	0	0	3	0	8	0	0	0	0	0	0	0	0	0	0	0	0	0	0	0	0	0	0	0	0	0	0	0	0	0	46	0	131	0	0	0	0	0	0	0	63	0	0	0	0	0	13	0	123	0	0	0	0	0	0	86	0	0	22	0	0	0	0	0	0	0	0	0	0	276	0	0	0	0	0	132	0	0	0	0	0	0	0	0	0	0	100	0	0	0	0	0	0	0	0	0	0	0	0	0	0	0	0	0	0	0	0	0	0	0	0	0	0	0	0	0	0	0	0	0	0	0	0	0	0	0	0	0	29	0	0	0	0	8	0	15	0	0	0	0	0	0	0	0	0	0	0	0	0	0	0	0	0	0	0	0	0	0	0	0	39	0	0	0	0	60	0	0	209	0	0	0	98	0	0	0	0	0	0	0	0	0	0	0	114	0	0	0	0	0	0	0	0	0	0	0	0	0	0	0	0	0	0	0	0	0	0	0	0	0	0	0	0	0	0	0	0	0	0	0	0	0	0	0	0	0	0	0	0	0	0	0	0	0	17	0	0	73	0	0	0	0	0	0	0	0	0	0	0	0	0	0	24	0	0	0	0	0	0	0	0	0	0	0	4	0	0	0	0	29	0	0	0	0	0	0	0	0	0	25	0	0	0	0	0	0	0	0	0	0	0	0	5	105	127	67	0	0	0	0	0	99	0	0	0	0	342	95	432	21	0	0	0	0	0	0	0	0	0	14	0	0	0	94	21	102	0	0	0	0	0	0	0	0	0	0	0	0	0	0	0	0	0	0	0	0	0	0	0	0	0	0	0	0
BNMJ5_BMI_Plate43WellF4_16S	0	0	0	0	0	0	0	0	10	0	0	0	0	0	0	0	10	0	0	0	0	0	0	0	0	0	0	0	0	0	0	0	0	0	0	0	0	0	0	0	0	0	0	0	0	0	0	0	0	0	0	17	0	0	0	0	0	0	0	0	0	71	0	0	0	0	0	0	54	0	0	56	0	60	48	0	0	163	245	661	59	120	0	0	0	0	0	0	0	0	0	0	36	0	0	0	0	41	0	0	0	0	0	0	0	0	0	0	0	45	0	0	0	0	159	0	0	0	0	0	0	16	0	0	19	4	0	0	24	0	188	57	0	0	0	48	0	68	0	21	120	0	213	158	0	0	63	0	0	0	0	0	0	601	0	0	0	0	0	0	0	0	0	0	0	0	0	0	0	0	0	0	0	0	0	0	0	0	0	0	0	0	0	0	0	0	0	0	0	0	0	0	0	0	166	0	0	0	162	0	0	0	0	0	0	0	0	0	0	0	229	77	0	0	0	0	0	0	0	0	0	0	88	0	0	0	0	0	0	0	0	0	0	0	0	0	0	0	0	164	0	0	0	0	0	0	0	0	0	0	0	0	0	0	0	0	0	0	49	0	0	0	0	0	0	139	0	0	0	0	0	59	6	0	0	0	11	0	473	112	383	0	0	0	8	0	0	0	0	0	2	0	0	0	0	0	0	0	0	0	0	0	0	0	0	0	0	0	0	0	0	0	0	0	0	7	0	0	0	0	0	0	0	0	0	0	0	0	0	0	0	0	0	0	0	0	0	0	0	0	0	0	0	0	0	0	0	0	0	0	0	0	0	0	0	0	0	265	0	0	20	0	0	0	0	0	0	0	0	0	0	0	0	0	0	0	0	0	0	0	0	0	0	0	4	0	0	0	0	0	0	29	0	0	0	96	0	70	0	0	0	0	0	0	0	0	78	0	0	0	0	0	0	74	0	0	0	0	0	0	0	0	0	0	0	295	285	0	0	0	0	0	85	0	0	0	0	0	0	26	0	0	0	0	0	0	0	0	0	0	0	0	0	0	0	0	0	0	0	0	0	0	0	0	0	15	0	0	0	0	0	0	0	0	0	0	0	16	0	0	0	0	0	13	0	0	0	0	0	0	0	0	0	57	0	20	0	0	0	15	21	0	0	72	0	0	35	0	0	0	31	0	0	0	0	0	0	0	0	0	0	0	0	0	46	0	63	0	0	0	0	0	0	0	0	0	0	0	0	277	63	0	0	0	0	0	0	0	0	0	0	0	0	0	0	0	36	109	0	0	0	0	0	0	0	0	0	0	0	43	0	0	0	40	0	0	0	0	42	0	0	0	0	0	0	0	0	0	0	0	0	0	0	0	0	0	0	0	0	0	0	0	0	7	0	0	0	0	0	0	0	0	0	0	0	0	0	0	0	0	0	0	0	0	0	0	0	0	0	0	0	0	0	0	0	0	0	0	0	0	0	0	0	0	0	0	32	0	0	0	0	0	0	0	0	0	4	0	0	0	0	0	0	0	0	0	0	0	0	0	0	0	0	0	0	0	181	0	0	0	0	0	0	0	0	0	0	0	0	0	0	0	0	0	0	0	0	0	0	0	0	0	0	0	0	0	0	0	0	0	0	0	0	0	0	0	0	0	0	0	0	0	0	0	0	0	0	0	0	0	0	0	0	0	0	0	0	0	0	0	0	0	0	0	0	0	0	0	0	0	0	0	0	0	0	0	0	0	0	0	0	0	0	0	0	0	0	0	0	0	0	0	0	0	0	0	0	0	0	0	0	0	0	0	0	0	0	0	0	0	0	0	0	0	0	0	0	0	0	0	0	0	0	0	0	0	0	0	0	0	0	0	0	0	0	0	0	0	0	0	0	0	0	0	170	0	0	0	48	86	0	0	0	0	0	0	0	0	0	0	0	0	0	0	0	0	0	0	0	0	0	0	0	0	0	0	0	0	413	0	0	0	0	24	188	4	0	0	0	0	0	0	0	0	0	4	10	6	19	25	0	0	0	0	0	0	0	0	0	9	0	0	0	0	0	0	0	0	0	0	0	0	0	0	0	0	0	0	0	0	0	5	0	0	0	0	0	0	0	0	0	19	0	0	11	0	0	0	4	51	0	0	0	248	13	0	4	0	0	0	0	0	116	0	6	0	0	22	161	90	55	0	25	0	0	0	0	0	0	0	0	293	0	0	0	0	143	0	0	0	0	0	0	50	0	21	58	0	0	0	0	0	386	0	0	0	0	196	105	0	0	0	284	0	491	0	0	0	0	0	0	79	172	0	0	0	0	0	0	0	0	0	0	0	0	0	0	0	0	0	0	0	0	0	0	0	83	0	0	0	0	0	0	0	0	0	0	0	44	0	0	0	0	0	0	0	0	0	0	0	0	0	0	0	0	0	0	0	0	0	0	0	0	0	0	0	0	0	0	0	0	0	0	0	0	0	0	0	193	0	0	0	0	61	0	0	108	63	0	0	0	8	0	0	0	0	0	0	0	0	0	0	0	0	0	117	0	0	0	0	0	0	0	0	0	0	0	0	0	0	0	0	0	0	151	0	0	0	0	0	0	0	0	0	0	0	0	0	0	0	0	109	0	0	0	0	0	0	103	0	0	0	0	0	0	0	0	0	0	0	0	0	0	0	0	0	0	0	0	0	0	48	0	0	0	0	0	0	0	0	0	0	0	0	0	0	0	0	0	0	128	0	0	0	0	0	0	0	0	13	0	0	0	0	0	0	0	0	0	0	0	0	0	0	0	0	0	0	10	0	0	0	8	225	0	35	10	0	0	0	0	0	0	0	29	0	57	0	0	0	0	0	0	0	0	0	0	0	73	0	0	0	0	0	8	0	0	0	0	0	0	0	186	0	0	0	0	0	82	0	0	0	0	0	0	0	0	0	0	82	0	0	0	0	0	0	0	0	0	0	0	0	0	0	0	0	0	0	0	0	0	0	0	0	0	0	0	0	0	0	0	0	0	0	0	0	0	0	0	0	0	0	0	0	0	0	0	0	0	0	0	0	0	0	0	0	0	0	0	0	0	0	0	0	0	0	0	0	0	0	0	0	0	76	0	0	0	0	0	0	0	330	0	0	0	101	0	0	0	0	0	0	0	0	0	0	0	174	0	0	0	0	0	0	0	0	0	0	0	0	0	0	0	0	0	0	0	0	0	0	0	0	0	0	0	0	0	0	0	0	0	0	0	0	0	0	0	0	0	0	0	0	0	0	0	0	4	60	0	29	86	0	18	0	0	0	0	0	0	0	0	0	0	0	0	0	0	0	0	0	0	0	0	0	0	0	0	0	0	0	39	0	0	0	0	0	0	0	0	0	0	0	29	0	28	0	0	0	0	0	0	0	0	0	0	0	147	0	0	94	0	0	0	0	0	0	0	231	0	1431	0	106	0	0	0	0	0	0	0	0	0	0	24	0	0	0	96	0	146	0	0	0	0	0	0	0	0	0	0	0	0	0	0	0	0	0	0	0	0	0	0	0	0	0	0	0	0
BNMJ5_BMI_Plate43WellF5_16S	0	0	0	0	0	0	0	0	8	0	0	0	0	0	0	0	16	0	0	0	0	0	0	0	0	0	0	0	0	0	0	0	0	0	0	0	0	0	0	0	0	0	0	0	0	0	0	0	0	0	0	41	0	0	0	0	0	0	0	5	0	92	0	0	0	0	0	0	88	0	18	58	0	56	0	0	0	101	134	522	50	48	0	0	0	0	0	0	0	0	0	0	0	50	0	0	0	0	0	0	34	0	0	0	0	0	0	0	27	45	0	0	0	43	0	0	0	0	49	125	0	13	0	0	43	0	0	0	30	0	344	78	0	60	0	0	0	53	0	0	0	0	98	125	0	0	0	0	0	0	0	0	0	439	0	0	0	0	0	0	0	0	0	0	0	0	0	0	0	0	0	0	0	0	0	0	0	0	0	0	0	0	0	0	0	0	0	0	0	0	0	0	0	0	177	0	0	0	213	0	0	0	0	0	0	0	0	0	0	0	0	92	0	0	0	0	0	0	0	0	0	0	53	0	0	0	0	0	0	0	0	0	0	0	0	0	0	0	0	0	0	0	0	0	0	0	0	0	0	0	0	0	0	0	0	0	0	0	103	0	0	0	0	0	0	128	0	0	0	0	0	42	0	0	0	0	0	0	422	4	313	0	0	0	0	0	0	0	0	0	0	0	0	0	0	0	0	0	0	0	0	0	29	0	0	0	0	0	0	0	0	0	0	0	0	0	0	0	0	0	3	0	0	0	0	0	0	0	0	0	0	0	0	0	0	0	0	0	0	0	0	0	0	0	0	0	0	0	0	0	0	0	0	0	0	0	0	149	10	0	0	0	0	0	0	0	0	0	0	0	0	0	0	0	0	0	0	0	0	0	0	0	0	0	0	0	0	0	0	0	0	21	0	0	0	0	0	89	0	0	0	0	0	0	0	0	83	0	0	14	0	0	0	31	0	0	0	0	0	0	0	0	0	0	0	262	146	0	0	0	0	0	56	44	0	0	0	0	0	30	0	0	0	0	0	0	0	0	0	0	0	0	0	0	16	0	0	0	0	0	0	0	0	0	0	19	0	0	0	0	0	0	0	0	0	0	20	0	0	0	0	0	0	17	0	0	0	0	0	0	0	0	0	94	6	0	0	0	0	37	12	0	0	66	0	0	30	0	0	3	2	0	0	0	4	2	0	0	0	0	0	0	0	0	41	0	62	0	0	0	0	0	0	0	0	0	0	0	0	235	0	0	0	0	0	0	39	17	0	0	0	0	0	0	0	0	43	76	0	14	0	0	0	0	0	0	0	51	0	0	0	9	0	0	0	0	0	0	0	0	0	0	0	0	0	0	0	0	0	0	0	0	0	0	0	0	0	0	0	0	0	0	0	3	0	0	0	0	0	0	0	0	0	0	0	0	0	0	0	0	0	0	0	0	0	0	0	0	0	0	0	0	0	0	0	0	0	0	0	0	0	0	0	0	0	0	0	38	0	0	0	0	0	0	0	0	0	5	0	0	0	0	0	0	0	0	0	0	0	0	0	0	3	0	0	0	142	0	20	0	0	0	0	0	0	0	0	0	0	18	0	0	0	0	0	0	0	0	0	0	0	0	0	0	0	0	0	0	0	0	0	0	0	0	0	0	0	0	0	0	0	0	0	0	0	0	0	0	0	0	0	0	0	0	0	0	0	0	0	0	0	0	0	0	0	0	0	0	0	0	0	0	0	0	0	0	0	0	0	0	0	0	0	0	0	0	0	0	0	0	0	0	0	0	0	0	0	0	0	0	0	0	0	0	0	0	0	0	0	0	0	0	0	0	0	0	0	0	0	0	0	0	0	0	0	0	0	0	0	0	0	0	0	0	0	0	0	0	0	0	8	0	0	0	180	0	0	12	88	19	0	0	0	0	0	0	0	0	0	0	0	0	0	0	0	0	0	0	0	0	0	0	0	0	0	0	0	0	318	0	0	0	0	37	142	0	0	0	0	0	0	0	0	0	4	9	0	18	0	3	0	0	0	0	0	0	0	0	0	0	0	0	0	0	0	0	0	0	0	0	0	0	0	0	0	0	0	0	0	2	0	7	0	0	4	0	0	0	0	0	0	0	0	0	13	0	0	0	0	30	0	4	0	340	12	0	16	16	0	0	0	124	49	0	0	0	0	53	60	0	65	0	52	0	0	0	0	0	0	14	0	255	0	0	0	0	26	0	0	0	0	0	0	25	0	184	0	0	0	0	0	0	325	0	0	0	0	72	112	0	0	0	209	0	444	0	0	0	0	0	0	0	0	0	0	0	0	0	0	0	0	0	0	0	0	0	0	0	26	0	0	0	0	0	0	0	71	0	0	0	0	0	0	0	0	0	0	0	57	0	0	0	0	0	0	0	0	0	0	0	0	0	0	0	0	0	0	0	0	0	0	0	0	0	0	0	0	0	0	0	0	0	0	116	0	0	0	0	0	0	0	0	0	0	0	0	129	0	0	0	24	0	26	0	0	0	0	0	0	0	0	0	0	0	0	201	0	0	0	0	0	0	0	0	0	0	0	0	0	0	0	0	0	0	0	0	0	0	0	0	0	0	0	0	0	0	0	0	0	0	0	87	0	0	0	0	0	32	176	0	0	0	0	0	0	0	0	0	0	0	0	0	0	0	0	0	0	0	0	0	0	0	0	0	0	0	0	0	0	0	0	0	0	0	0	71	0	0	0	0	134	0	0	0	0	0	0	5	0	16	0	0	0	0	0	0	0	0	0	0	0	0	0	0	0	0	0	0	0	0	0	0	0	18	0	42	0	52	0	0	96	0	0	0	63	0	0	0	0	0	0	0	0	64	0	0	0	0	63	0	0	20	0	0	9	0	0	0	0	0	0	0	266	0	0	0	0	0	103	0	0	0	0	0	0	0	0	0	0	59	0	0	0	0	0	0	0	0	0	0	0	0	0	0	0	0	0	0	0	0	0	0	0	0	0	0	0	0	0	0	0	0	0	0	0	0	0	0	0	0	0	0	18	0	0	0	11	0	0	0	0	0	0	0	0	0	0	0	0	0	0	0	0	0	0	0	0	0	0	0	0	0	0	46	0	0	0	0	39	0	0	175	0	0	0	50	40	0	0	0	0	0	0	0	0	0	0	169	0	0	0	0	0	0	0	0	0	0	0	0	0	0	0	0	0	0	0	0	0	0	0	0	0	0	0	0	0	0	0	0	0	0	0	0	0	0	0	0	0	0	0	0	4	20	7	0	0	18	0	11	82	0	0	0	0	0	0	0	0	0	0	0	0	0	0	3	0	0	0	0	0	0	0	0	0	0	0	32	0	0	0	0	0	0	0	0	0	0	0	0	0	0	6	0	0	0	0	0	0	0	0	0	0	0	0	18	180	102	44	0	0	0	0	0	0	0	0	0	0	1093	0	444	0	0	0	0	0	0	0	0	0	0	5	0	0	0	96	15	202	0	0	0	0	0	3	0	0	0	0	0	0	0	0	0	0	0	0	0	0	0	0	0	0	0	0	0	0
BNMJ5_BMI_Plate43WellF6_16S	0	0	0	0	0	0	27	0	0	0	0	0	0	0	0	0	0	0	0	0	0	0	0	0	0	0	0	0	0	0	0	0	0	0	0	0	0	0	0	0	0	0	0	0	0	0	0	0	0	0	0	0	0	0	0	0	0	0	0	0	0	40	0	0	0	0	94	0	23	25	0	0	0	26	0	0	0	0	0	78	26	0	0	0	0	125	0	0	0	0	0	0	0	718	0	0	0	0	0	0	1036	0	0	0	0	0	0	0	0	0	0	0	0	259	0	0	0	0	71	417	0	0	28	0	0	0	0	0	0	0	0	0	0	24	0	27	0	170	0	0	57	0	0	0	0	0	0	0	50	0	0	0	0	642	0	0	0	0	0	0	0	0	0	0	0	0	0	0	0	0	0	0	0	0	0	0	0	0	0	0	0	0	0	0	0	0	0	0	0	0	0	0	0	0	0	0	0	0	0	0	0	0	0	0	0	0	0	0	0	0	67	32	0	0	0	0	0	0	0	0	0	0	0	0	0	0	0	0	0	0	0	0	0	0	0	0	0	0	0	0	0	0	0	0	0	0	0	0	0	0	0	0	0	0	0	0	0	0	0	0	0	0	0	0	0	0	0	0	0	0	0	0	0	0	0	0	29	0	189	139	0	0	0	0	0	0	0	0	0	0	0	0	0	0	0	0	0	0	0	0	0	0	0	0	0	0	0	0	0	0	0	0	0	0	0	5	0	0	0	0	0	0	0	0	0	0	0	0	0	0	0	0	0	0	0	0	0	0	0	0	0	0	0	0	0	0	0	0	0	0	0	0	0	0	0	0	0	0	0	0	0	0	0	0	0	0	0	0	0	0	0	0	0	0	0	0	0	0	0	0	0	0	0	0	0	0	0	0	0	0	0	0	0	0	0	0	0	0	0	0	0	0	0	0	0	7	0	0	24	20	0	0	0	0	0	0	0	0	0	0	0	0	0	0	0	37	79	0	0	0	0	0	0	0	0	0	0	0	0	0	0	0	0	0	0	0	0	0	0	8	0	0	0	0	0	0	0	0	0	0	0	0	0	0	0	0	0	0	0	0	0	0	0	0	0	0	0	0	0	0	0	0	0	0	0	0	0	0	0	0	0	0	0	0	0	0	0	0	0	0	0	0	0	0	0	0	6	0	0	0	0	0	0	0	0	0	0	0	0	0	0	0	0	0	0	0	0	0	0	0	0	0	0	0	0	0	0	0	0	0	0	80	19	0	0	0	62	52	97	102	0	0	0	0	512	0	0	0	0	0	0	0	0	0	0	0	0	17	0	0	0	0	0	0	0	0	0	0	0	0	0	0	0	7	0	0	0	0	0	0	0	0	0	0	0	0	0	0	0	0	0	0	0	0	0	0	0	0	0	0	0	0	0	0	0	0	0	0	0	0	0	0	0	0	0	0	0	0	0	0	0	0	0	0	0	0	0	0	0	0	0	0	0	0	0	0	50	0	0	0	0	0	0	0	0	0	0	0	0	0	0	0	0	0	0	0	0	0	0	0	0	0	0	0	0	0	0	0	52	0	0	0	0	0	0	0	0	0	0	0	0	0	0	0	0	0	0	0	0	0	0	0	0	0	0	0	0	0	0	0	0	0	0	0	0	0	0	0	0	0	0	0	0	0	0	0	0	0	0	0	4	0	0	0	0	0	0	0	13	0	0	0	0	0	0	0	0	0	0	0	0	0	0	0	0	0	0	0	0	0	0	0	0	0	0	0	0	0	0	0	0	0	0	0	0	0	0	0	0	0	0	0	0	0	0	0	0	0	0	0	0	0	0	0	0	0	0	0	0	0	0	0	0	0	0	0	20	0	0	0	0	0	0	0	0	0	0	0	0	0	0	0	0	0	52	0	0	0	35	0	0	0	0	0	0	0	0	0	0	0	0	0	0	0	0	0	0	0	0	0	0	0	0	0	0	0	0	0	0	0	0	0	0	0	0	0	0	0	0	0	0	0	0	0	5	0	0	0	0	0	0	0	0	0	0	0	0	0	0	8	0	0	0	0	0	0	0	0	0	0	0	0	0	0	0	0	0	0	0	0	0	0	0	0	0	0	0	0	0	0	0	0	0	0	0	0	0	0	0	0	0	0	0	72	0	0	0	0	0	0	0	0	0	0	79	0	0	0	24	0	0	0	14	0	0	0	0	0	0	0	0	48	0	0	0	0	52	0	0	0	0	0	0	176	0	0	0	0	0	0	0	0	660	0	0	0	0	0	0	0	0	0	0	0	390	0	0	0	77	0	0	0	0	0	0	0	0	0	0	0	0	0	0	0	0	0	0	0	0	0	0	0	0	0	0	0	0	108	0	0	0	0	0	0	0	0	0	0	247	0	57	0	0	0	0	0	0	0	0	0	0	0	0	0	0	0	0	0	0	0	0	0	0	0	0	0	0	0	0	0	0	0	0	0	0	0	0	0	24	0	0	0	0	0	0	0	0	0	0	0	0	0	31	0	0	0	0	0	0	0	0	0	0	0	0	20	0	0	0	0	0	0	0	0	0	0	0	0	0	0	0	0	0	0	0	0	0	0	0	0	0	0	0	0	0	0	0	0	0	0	0	30	0	0	0	0	0	0	0	0	0	0	0	0	0	0	0	0	0	0	0	0	0	0	0	0	0	0	0	0	0	0	0	0	0	0	0	0	0	0	0	0	0	0	0	69	0	0	0	0	0	0	0	0	0	0	0	0	0	9	0	0	0	0	0	0	0	0	0	0	0	0	0	0	0	0	0	0	0	0	0	0	20	8	0	90	0	0	0	0	0	0	0	0	0	0	0	0	0	0	0	0	0	0	0	0	0	0	0	0	0	0	0	0	0	0	0	0	0	0	0	0	140	0	0	0	0	0	0	0	0	0	0	0	0	0	0	0	0	0	0	0	0	0	0	0	0	0	0	0	0	0	0	0	0	0	0	0	0	0	0	0	0	0	0	0	0	0	0	0	0	0	0	0	0	0	0	0	0	0	0	0	0	0	0	0	0	0	0	0	0	0	0	0	0	0	0	0	0	0	0	0	0	0	0	0	0	0	0	0	0	0	0	0	0	0	0	0	291	0	0	244	0	0	0	0	67	0	0	0	0	0	0	0	0	0	0	0	0	0	0	0	0	0	0	0	0	0	0	0	0	0	0	0	0	0	0	0	0	0	0	0	0	0	0	0	0	0	0	0	0	0	0	0	0	0	0	0	0	0	0	0	0	78	0	0	0	0	0	0	64	0	0	0	0	0	0	0	0	0	0	0	0	0	0	0	0	0	0	0	0	0	0	0	0	0	0	0	0	0	23	0	0	0	0	0	0	0	0	0	0	0	0	0	2	0	0	0	0	0	0	0	0	0	0	33	0	0	0	0	0	0	0	124	0	0	0	145	0	0	0	84	0	0	0	55	0	0	0	0	0	0	0	0	0	0	0	0	0	0	0	0	0	0	0	0	0	0	0	0	0	0	0	0	0	0	0	0	0	0	0	0	0	0	0	0	0
BNMJ5_BMI_Plate43WellF7_16S	6	0	60	0	0	0	30	0	0	0	0	0	0	0	0	0	0	0	0	0	0	0	0	0	0	0	0	0	0	0	0	0	0	0	0	0	0	0	0	0	0	0	0	0	0	0	0	0	0	0	0	0	0	16	0	0	0	0	0	0	0	195	0	0	0	0	108	0	40	0	0	21	0	99	0	0	0	33	80	481	34	0	0	0	0	90	0	0	0	0	0	0	0	637	230	0	0	0	0	0	456	0	0	0	0	0	0	0	0	23	5	0	0	450	0	0	0	0	85	872	0	0	25	0	0	0	0	15	14	0	205	30	0	154	0	51	0	147	0	263	39	0	0	301	0	0	0	0	0	0	0	0	0	581	0	0	0	0	0	0	0	0	0	0	0	0	0	0	0	0	137	0	0	0	0	0	0	0	0	0	0	0	0	0	0	0	0	0	0	0	0	0	0	0	0	0	0	0	150	0	0	0	0	0	0	0	0	0	0	0	99	0	0	0	0	0	0	0	0	0	0	0	0	0	0	0	0	0	0	0	0	0	0	0	0	0	0	0	0	37	0	0	0	0	0	0	0	0	0	0	0	0	0	0	0	0	0	0	0	0	0	0	0	0	0	131	11	0	0	0	0	0	0	0	0	0	65	0	616	87	166	0	0	0	0	0	0	0	0	0	0	0	0	0	0	55	0	0	0	0	0	0	0	0	0	0	0	0	0	0	0	0	0	0	0	0	0	0	0	0	33	0	0	0	0	0	0	0	0	0	0	0	0	0	0	0	0	0	0	0	0	0	0	0	0	0	0	0	0	0	0	0	0	0	0	0	0	170	0	0	0	0	0	0	0	0	0	0	0	0	0	0	0	0	15	0	0	0	0	0	0	0	0	0	0	0	0	0	0	0	0	0	0	0	0	0	0	133	0	0	0	0	0	0	0	0	77	0	28	0	0	0	0	0	0	0	0	0	0	0	0	0	0	0	0	237	296	0	0	0	0	0	0	0	0	0	0	0	0	0	0	0	0	0	0	0	0	0	18	0	38	0	0	0	0	0	0	0	23	0	0	16	0	0	0	0	0	0	0	0	0	0	0	0	0	0	0	0	0	0	0	0	0	14	0	25	0	0	0	0	0	0	0	0	0	9	0	0	0	0	0	0	0	0	0	0	83	0	0	0	0	0	0	0	0	0	0	0	0	0	0	0	0	0	0	0	20	0	0	0	0	0	0	0	0	0	0	0	0	153	0	52	0	0	29	0	209	0	105	141	0	0	0	0	1013	0	0	8	0	0	0	0	0	0	0	0	0	0	67	0	0	0	0	16	0	0	0	0	0	0	0	0	0	0	0	0	0	0	0	0	0	0	0	0	0	0	0	0	0	0	0	0	0	0	0	0	0	0	0	0	0	0	0	0	0	0	0	0	0	0	0	0	0	0	0	0	0	0	0	0	0	0	0	0	0	0	0	0	0	0	0	0	0	0	0	0	80	35	0	0	0	0	17	0	0	0	0	0	0	0	0	0	0	0	0	0	0	0	0	0	0	0	0	0	0	6	61	0	59	0	0	0	0	0	0	0	0	0	0	0	0	0	0	0	0	0	0	0	0	0	0	0	0	0	0	0	0	0	0	0	0	0	0	0	0	0	0	0	0	0	0	0	0	0	0	0	0	0	0	0	0	0	0	0	0	0	0	26	0	0	0	0	0	0	0	0	0	0	0	0	0	0	0	0	0	0	0	0	0	0	0	0	0	0	0	0	0	0	0	0	0	0	0	0	0	5	0	0	0	0	0	0	0	0	0	0	0	0	0	0	0	0	0	0	0	0	0	0	0	0	0	0	0	0	0	0	0	0	0	0	0	0	10	0	0	0	0	0	0	0	0	0	0	0	106	0	0	0	161	102	0	0	0	0	0	0	0	0	0	0	0	0	0	0	0	0	0	0	0	0	0	0	0	0	0	0	0	0	87	0	35	0	0	0	30	5	0	11	0	0	0	0	0	0	21	12	0	13	52	17	0	0	0	0	0	0	0	0	4	28	0	0	0	0	0	0	0	0	0	0	0	0	0	0	0	0	0	0	0	0	0	0	0	0	0	0	0	0	0	0	0	17	0	0	0	33	0	0	0	15	0	8	0	339	0	0	0	4	0	0	0	303	47	0	103	0	0	0	71	0	2	0	48	0	0	0	0	0	11	12	0	105	0	0	0	0	0	0	0	0	0	0	45	318	0	109	0	0	0	0	0	0	377	0	0	0	0	0	46	0	0	0	132	0	1958	0	0	0	71	0	28	0	40	0	0	0	0	0	0	0	0	0	0	0	0	0	0	0	0	0	0	0	0	0	0	28	0	242	0	0	0	0	0	0	0	0	0	0	415	41	22	0	0	0	0	0	0	0	0	0	0	0	0	0	0	0	0	0	0	0	0	0	0	0	0	0	0	0	0	0	0	0	0	0	0	0	0	0	21	0	0	0	0	0	0	0	243	99	0	0	135	0	0	0	0	0	0	0	0	0	0	0	0	0	0	81	0	0	0	0	0	0	0	0	0	0	0	0	0	0	0	0	0	0	0	0	0	0	0	0	0	0	0	0	0	0	0	0	0	0	0	113	0	0	0	0	0	0	65	0	0	0	0	0	0	0	0	0	0	0	0	0	0	0	0	0	0	0	0	0	0	0	0	0	0	0	0	0	0	0	0	0	0	0	0	59	0	0	0	0	221	0	0	0	0	0	0	0	0	27	0	0	0	0	0	0	0	0	0	0	0	0	0	0	0	61	0	46	0	0	0	0	46	140	0	197	0	0	0	0	0	56	0	0	0	0	0	0	0	0	0	44	0	0	0	0	0	0	0	0	0	0	0	0	18	0	0	0	0	0	0	0	10	0	0	0	0	0	5	0	0	0	0	0	0	0	0	0	0	0	0	0	0	0	0	0	0	0	0	0	0	0	0	0	0	0	0	0	0	0	0	0	0	0	0	0	0	0	0	0	0	0	0	0	0	0	0	0	0	0	0	23	0	0	0	0	0	0	0	0	0	0	0	0	0	0	0	0	0	0	0	0	0	0	0	0	0	0	0	0	0	0	0	24	0	0	0	0	113	0	0	245	0	0	0	21	0	159	0	0	0	0	0	0	0	0	0	0	0	0	0	0	0	0	0	0	0	0	0	0	0	0	0	0	0	0	0	0	0	0	0	4	0	0	0	0	0	0	0	0	0	0	0	0	0	0	0	0	0	0	0	0	0	61	0	0	20	6	0	52	103	0	0	0	0	0	0	0	0	0	0	0	0	0	0	12	0	0	0	0	0	0	0	0	0	0	0	0	0	0	0	0	86	0	0	0	0	0	0	0	0	0	21	0	4	0	0	0	0	0	0	0	0	44	0	152	108	370	34	0	0	0	0	0	85	0	0	249	6	8	0	758	0	0	0	38	0	0	0	0	0	0	0	0	0	72	57	0	136	0	0	0	0	0	0	0	0	0	0	0	0	0	0	0	0	0	0	0	0	0	0	0	0	0	0	0	0
BNMJ5_BMI_Plate43WellF8_16S	2	0	47	0	0	0	104	0	0	0	0	0	0	0	0	0	5	0	0	0	0	0	0	0	0	0	0	0	0	0	0	0	0	2	0	0	0	0	0	0	0	0	0	0	0	0	0	0	0	0	0	0	0	49	0	0	0	0	0	3	0	112	0	0	0	0	0	0	188	0	0	17	0	0	0	0	0	28	28	322	0	0	0	0	0	112	0	0	0	0	0	0	0	671	64	0	0	0	0	0	744	0	0	0	0	0	0	0	0	0	0	0	0	320	0	0	17	0	102	563	0	25	0	0	37	0	0	0	0	0	68	24	0	112	0	90	0	136	0	0	17	0	0	236	0	0	0	0	0	0	0	0	0	571	0	0	0	0	0	0	0	0	0	0	0	0	0	0	0	0	0	59	0	0	0	0	0	0	0	0	0	0	0	0	0	0	0	56	0	0	0	0	0	0	0	0	0	0	0	0	0	0	0	0	0	0	0	0	0	0	42	58	69	0	0	0	0	0	0	0	0	0	0	0	0	0	0	0	0	0	0	0	0	0	0	0	0	0	0	51	0	0	0	0	0	0	0	0	0	0	0	0	0	0	0	0	0	0	0	0	0	0	0	0	0	0	21	0	0	0	0	0	0	0	0	0	0	0	443	0	260	0	0	0	0	0	0	0	0	0	0	0	0	0	0	26	0	0	0	0	30	0	0	0	0	0	0	0	0	0	0	0	0	0	0	0	0	0	0	0	0	0	0	0	0	0	0	0	0	0	0	0	0	0	0	0	0	0	0	0	0	0	0	0	0	0	0	0	0	0	0	0	0	0	0	0	0	46	0	0	0	0	0	0	0	0	0	0	0	0	0	0	0	0	9	0	0	0	0	0	0	0	0	0	0	0	0	0	0	0	0	0	0	0	0	0	0	19	0	0	0	0	0	0	0	0	49	0	7	33	0	0	0	0	0	0	0	0	0	0	0	0	0	4	6	212	67	0	0	0	0	0	0	0	0	0	0	0	0	0	0	0	0	0	0	0	0	0	0	0	17	0	0	0	0	0	0	0	50	0	0	0	0	0	0	0	0	0	0	0	0	0	0	0	0	0	0	0	0	52	0	0	0	0	0	0	0	0	0	0	0	0	0	0	0	0	0	0	0	12	0	0	0	0	0	0	0	0	0	0	0	0	0	0	0	0	0	0	0	0	0	0	0	0	0	0	23	0	0	0	0	0	0	0	0	0	0	0	0	115	0	38	0	0	0	0	108	0	41	62	0	0	0	0	507	0	0	0	0	0	0	0	0	0	0	0	0	0	47	0	0	0	0	0	0	0	0	8	0	0	0	0	0	0	0	0	0	0	0	0	0	0	0	0	0	0	0	0	0	0	0	0	0	0	0	0	0	0	0	0	0	0	0	0	0	0	0	0	0	0	0	0	0	0	0	0	0	0	0	0	0	0	0	0	0	0	0	0	0	0	0	0	0	0	0	18	68	0	0	0	0	0	0	0	0	0	0	4	0	0	0	0	0	0	0	0	0	0	0	0	0	0	0	0	0	0	195	0	85	0	0	0	0	0	0	0	0	0	0	18	0	0	0	0	0	0	0	0	0	0	0	0	0	0	0	0	0	0	0	0	0	0	0	0	0	0	0	0	0	0	0	0	0	0	0	0	0	0	0	0	0	0	0	0	0	0	13	0	0	0	0	0	0	0	0	0	0	0	0	0	0	0	0	0	0	0	0	0	0	0	0	0	0	0	0	0	0	0	0	0	0	0	0	0	0	0	0	0	0	0	0	0	0	0	0	0	0	0	0	0	0	0	0	0	0	0	0	0	0	0	0	0	0	0	0	0	0	0	0	0	0	0	8	0	0	0	0	0	0	0	0	0	0	0	121	0	0	0	54	0	0	0	0	0	0	0	0	22	0	0	0	0	0	0	0	0	0	0	0	0	0	0	0	0	0	0	0	0	90	0	0	0	0	0	16	4	0	0	0	0	0	0	0	0	8	19	8	0	36	0	0	0	0	0	0	0	0	0	0	26	0	0	0	0	0	0	0	0	0	0	0	0	0	0	0	0	0	0	0	0	0	0	0	0	0	0	0	0	0	0	0	0	0	0	0	0	0	0	0	0	0	0	0	240	0	0	3	3	0	0	0	172	22	0	0	0	0	0	97	0	17	0	51	0	0	0	0	0	0	0	0	36	0	0	0	0	0	0	0	0	0	0	52	281	0	125	0	0	0	0	0	0	1052	0	0	0	0	0	60	0	0	0	103	0	557	0	0	0	0	0	15	0	0	0	0	0	0	0	0	0	0	0	0	0	17	0	0	0	0	0	0	0	0	0	0	0	0	98	0	0	0	0	0	0	0	0	0	0	195	170	52	0	0	0	0	0	0	0	0	0	0	0	0	0	0	0	0	0	0	0	0	0	0	0	0	0	0	0	0	0	0	0	0	0	0	0	0	0	0	0	0	0	0	0	0	0	0	119	0	0	134	0	0	0	0	64	0	0	0	0	0	0	89	0	0	0	0	0	0	0	0	0	0	0	0	0	0	0	0	0	0	0	0	0	0	0	0	0	0	0	0	0	0	0	0	0	0	0	0	0	0	48	0	0	0	0	0	0	0	0	0	0	0	0	0	0	0	0	0	0	0	0	0	0	0	0	0	0	0	0	0	0	0	0	0	0	0	0	0	0	0	0	0	0	0	56	0	0	0	0	115	0	0	0	0	0	0	0	0	38	0	0	0	0	0	0	0	0	0	0	0	0	0	0	0	0	0	0	0	0	0	0	0	0	0	144	26	0	0	6	0	63	0	0	0	0	0	0	0	0	0	0	0	0	0	0	0	0	0	0	0	0	0	0	3	0	0	0	0	0	0	0	124	0	0	0	0	0	8	0	0	0	0	0	0	0	0	0	0	16	0	0	0	0	0	0	0	0	0	0	0	0	0	0	0	0	0	0	0	0	0	0	0	0	0	0	0	0	0	0	0	0	0	0	0	0	0	0	0	0	0	4	5	0	0	0	17	0	0	0	0	0	0	0	0	0	0	0	0	0	0	0	0	0	0	0	0	0	0	0	0	0	0	20	0	0	0	0	0	0	0	434	0	0	0	0	0	57	0	0	0	0	0	0	0	0	0	0	0	0	0	0	0	0	0	0	0	0	0	0	0	0	0	0	0	0	0	0	0	0	0	0	0	0	0	0	0	0	0	0	0	0	0	0	0	0	0	0	0	21	0	0	0	95	0	0	0	0	0	26	113	0	0	0	0	0	0	0	0	0	0	0	0	0	0	0	0	0	0	0	0	0	0	0	0	0	0	0	0	0	48	0	0	0	0	0	0	0	0	0	0	0	0	0	0	0	0	0	0	0	0	0	7	53	0	6	0	337	0	0	0	0	0	0	0	0	0	187	0	51	0	537	0	0	0	30	0	0	0	0	0	0	0	0	0	0	22	0	28	0	0	0	0	0	0	0	0	0	0	0	0	0	0	0	0	0	0	0	0	0	0	0	0	0	0	0	0
BNMJ5_BMI_Plate43WellF9_16S	4	0	39	0	0	0	61	0	0	0	0	0	0	0	3	0	0	0	0	0	0	0	0	0	0	0	0	0	0	0	0	0	0	0	0	0	0	0	0	0	0	0	0	0	0	0	0	0	0	0	0	0	0	30	0	0	0	5	0	0	0	80	0	0	0	0	0	0	259	0	0	42	0	89	92	0	0	79	0	498	50	0	0	0	0	49	0	0	0	0	0	0	66	343	73	0	0	0	0	0	457	0	0	0	0	0	0	0	0	32	4	0	0	253	0	0	0	0	54	489	0	24	0	0	0	0	0	22	28	0	169	43	0	121	0	0	0	77	0	0	100	0	70	311	0	0	0	0	0	0	0	0	0	824	0	0	0	0	0	0	0	0	0	0	0	0	0	0	0	0	115	0	0	0	0	0	0	0	0	0	7	0	0	0	0	0	0	0	0	0	0	0	0	0	0	0	0	0	216	0	0	0	0	0	0	0	0	0	0	0	0	42	0	0	0	0	0	0	0	0	0	18	83	0	0	0	0	0	0	0	0	0	0	0	0	0	0	0	0	59	0	0	0	0	0	0	0	0	0	0	0	0	0	0	0	0	0	0	0	0	0	0	0	0	0	193	18	0	0	0	0	0	0	0	0	0	55	0	549	143	154	0	0	0	0	0	0	0	0	0	14	0	0	0	0	0	0	0	0	0	0	0	23	0	0	0	0	0	0	0	0	0	0	0	0	0	0	3	0	8	0	0	0	0	0	0	0	0	0	0	0	0	0	0	0	0	0	0	0	0	0	0	0	0	0	0	0	0	0	0	0	0	0	0	0	0	0	146	0	0	0	0	0	0	0	0	0	0	0	0	0	0	0	0	23	0	0	0	0	0	0	0	0	0	0	0	0	0	0	0	0	16	0	0	0	0	0	183	0	0	0	0	0	0	0	0	148	0	0	0	0	0	0	0	0	0	0	0	0	0	0	0	0	7	0	583	38	91	0	0	0	0	0	69	0	0	0	0	0	9	0	0	0	0	0	0	0	21	0	0	0	0	0	0	0	0	0	0	35	0	0	0	0	0	0	0	0	0	0	0	0	0	0	0	0	0	0	8	0	42	0	0	0	16	0	0	0	0	0	0	0	0	0	11	0	0	0	0	0	0	0	0	0	63	0	0	19	0	0	0	0	0	0	0	0	0	0	0	0	0	0	0	0	0	0	0	54	0	0	0	0	0	0	0	0	0	0	0	0	242	0	78	16	0	0	0	96	0	85	0	0	0	0	0	999	0	4	0	0	0	0	0	0	0	0	0	0	0	73	0	0	0	0	8	0	0	0	0	0	0	0	0	0	17	0	0	0	0	0	0	0	0	0	0	0	0	0	0	0	0	0	0	0	0	0	0	0	0	0	0	0	0	0	0	0	0	0	0	0	0	0	0	0	0	0	0	0	0	0	0	0	0	0	0	0	0	0	0	0	0	0	0	0	0	0	17	54	33	0	0	0	0	12	0	0	0	0	0	0	0	0	0	0	0	0	0	0	0	0	0	0	0	0	0	0	9	260	0	51	0	0	0	0	0	0	0	0	0	20	0	0	0	0	0	0	0	0	0	0	0	0	0	0	0	0	0	0	0	0	0	0	0	0	0	0	0	0	0	0	0	0	0	0	0	0	0	0	0	0	0	0	0	0	0	0	0	0	0	0	0	0	0	0	0	0	0	0	0	0	0	0	0	0	0	0	0	0	0	0	0	0	0	0	0	0	0	0	0	0	0	0	0	0	0	0	0	0	0	0	0	0	0	0	0	0	0	0	0	0	0	0	0	0	0	0	0	0	0	0	0	0	0	0	0	0	0	0	0	0	0	0	0	13	0	0	0	0	0	0	0	0	0	0	0	180	0	0	0	59	16	0	0	0	0	0	57	0	0	10	0	0	0	0	0	0	0	0	0	0	0	0	0	0	0	0	0	0	0	205	0	0	0	0	0	26	0	0	0	0	0	0	0	0	0	9	30	12	12	43	56	0	0	0	0	0	0	0	0	15	18	0	0	0	17	0	0	0	0	0	0	0	0	0	0	0	0	0	0	0	0	0	0	0	0	0	0	0	0	0	0	0	0	0	0	0	0	0	0	0	16	0	9	0	441	0	0	8	0	0	0	0	238	0	40	0	0	0	0	167	0	40	0	48	0	0	0	0	0	0	3	0	133	0	0	0	0	0	0	0	0	0	0	42	212	0	57	0	0	0	0	0	0	499	0	0	0	2	60	118	0	26	0	151	0	1617	0	0	0	51	0	0	0	94	0	0	0	0	0	0	0	0	0	0	0	0	0	0	0	0	0	0	0	0	0	0	0	28	55	0	0	0	0	0	0	0	0	0	0	357	107	0	0	0	0	0	0	0	0	0	0	0	0	0	0	0	0	0	0	0	0	3	0	0	0	0	0	0	0	0	0	0	0	0	35	0	0	0	0	64	0	0	0	0	0	0	0	163	36	0	0	136	0	0	0	0	0	0	0	0	0	0	0	51	0	0	134	0	0	0	0	0	0	0	0	0	0	0	0	0	0	0	0	0	0	0	0	0	0	0	0	112	0	0	0	0	0	0	0	0	0	0	162	0	0	0	0	0	0	54	0	0	0	0	0	0	0	0	0	0	0	0	0	0	0	0	0	0	0	0	0	0	0	0	0	0	0	0	0	0	0	0	0	0	0	0	87	0	0	0	0	103	0	0	0	12	0	0	0	0	44	0	0	0	0	0	0	0	0	0	0	0	0	0	0	0	0	0	0	0	0	0	0	36	156	0	105	0	0	0	0	0	81	0	0	33	0	23	0	0	7	14	54	0	0	0	0	0	0	0	0	0	36	0	0	0	0	88	0	0	0	0	0	151	0	0	0	0	0	45	0	0	0	0	0	0	0	0	0	0	65	0	0	0	0	0	0	0	0	0	0	0	0	0	0	0	0	0	0	0	0	0	0	0	0	0	0	0	0	0	0	0	0	0	0	0	0	0	0	0	0	0	22	6	0	0	17	0	0	0	0	0	0	0	0	0	0	0	0	0	0	0	0	0	0	0	0	0	0	0	0	0	0	0	231	0	0	0	0	122	0	0	171	0	0	0	35	66	106	0	0	0	0	0	0	0	27	0	0	0	0	0	0	0	0	0	0	0	0	0	0	0	0	0	3	0	0	0	0	0	0	0	0	0	0	0	0	0	0	0	0	0	0	0	0	0	0	0	0	0	6	0	0	25	69	0	0	0	0	0	44	188	0	0	0	0	0	0	0	0	0	0	0	0	0	0	0	0	0	0	0	0	0	0	0	0	0	0	0	0	0	84	0	2	0	0	0	0	0	0	0	0	0	0	0	5	0	0	0	0	0	0	0	0	55	0	69	130	321	73	0	0	0	0	0	0	0	0	472	0	226	0	577	0	0	0	0	0	0	7	0	0	0	14	0	0	67	36	0	88	0	0	0	0	0	0	0	0	0	0	0	0	0	0	0	0	0	0	0	0	0	0	0	0	0	0	0	0
