## Supplementary File 1 for "Multidimensional specialization and generalization are pervasive in soil prokaryotes with generalists dominating communities and specialists more central in networks" (part 36 of 117)

### Sheet: Species (continued)
C25T6_BMI_Tube1429_16S	2	0	0	0	0	0	0	0	0	0	0	0	0	0	0	0	0	0	0	0	0	0	0	0	0	0	0	0	0	0	0	0	0	0	0	0	0	0	0	0	0	0	0	0	0	0	0	0	0	0	0	0	0	0	0	0	0	0	0	0	0	0	0	0	0	0	0	0	0	299	0	0	0	0	0	0	0	0	0	0	0	0	0	0	0	0	0	0	0	0	0	0	0	0	0	0	0	0	0	0	0	0	0	0	0	0	0	0	0	0	0	0	0	0	0	0	0	0	0	0	0	0	0	0	0	0	0	0	0	0	0	0	0	0	0	0	0	0	0	0	0	0	0	20	0	0	0	0	0	0	0	0	0	0	41	0	0	0	0	0	0	0	0	0	0	95	0	0	0	0	0	0	0	0	0	0	0	0	0	0	0	0	0	0	0	0	0	0	0	0	0	0	0	0	0	0	0	0	0	0	0	0	0	0	0	0	222	0	0	0	172	0	0	0	0	0	0	0	0	0	0	190	0	0	0	0	0	0	0	0	0	0	0	0	0	0	0	0	0	0	0	0	0	0	0	0	0	0	0	0	0	0	0	0	0	0	0	0	0	0	0	0	0	0	0	0	0	0	0	0	0	0	0	0	0	0	0	0	0	0	0	0	0	0	0	0	0	0	0	0	0	0	0	0	0	0	0	0	0	0	0	0	0	0	0	0	0	0	0	0	0	0	0	0	0	0	0	0	0	0	0	0	0	0	0	0	0	0	0	0	0	0	0	0	0	0	9	0	0	0	0	0	0	0	0	0	0	0	0	0	0	0	0	11	0	0	0	0	0	0	0	0	0	0	0	0	0	0	0	0	0	0	0	0	0	0	0	0	0	0	0	0	0	0	0	0	0	0	0	0	0	0	0	0	0	0	0	0	0	0	0	0	0	0	0	0	0	0	0	0	0	0	0	0	0	0	0	0	0	58	611	0	0	0	0	0	185	0	28	0	0	0	30	0	0	0	0	0	0	0	0	0	0	0	0	0	0	0	0	0	0	0	0	0	0	0	0	0	0	0	0	57	0	378	768	167	0	355	0	0	0	207	0	0	0	0	0	0	0	0	0	0	0	0	0	0	70	177	0	0	0	0	0	0	0	0	0	0	0	0	0	0	0	0	89	49	0	0	0	0	0	0	8	0	0	0	0	0	0	0	0	0	0	0	0	0	0	0	0	0	0	0	0	0	0	0	0	0	0	0	0	0	0	0	0	0	0	0	0	0	0	0	0	0	0	0	0	0	0	0	0	0	0	0	0	0	0	0	0	0	0	0	0	0	0	0	0	0	0	19	0	0	0	0	0	0	0	0	0	0	0	0	0	0	0	0	0	0	0	0	0	0	0	0	0	0	0	0	13	0	13	0	0	0	0	0	0	0	0	0	0	0	0	0	0	0	0	0	0	0	0	0	0	0	0	0	0	0	0	0	0	0	0	0	0	0	0	0	0	0	0	0	0	0	0	0	0	0	0	0	0	0	0	0	0	0	0	0	0	0	0	0	0	5	0	0	0	0	0	0	0	0	0	0	0	0	0	0	0	0	0	0	0	58	691	0	0	0	0	0	0	0	0	0	0	0	0	0	0	0	0	0	0	0	0	0	0	0	0	0	0	0	0	0	0	0	0	0	0	0	0	0	0	0	0	0	0	0	0	0	0	0	0	0	0	0	0	0	0	0	0	0	0	0	0	0	0	0	0	0	0	0	0	0	0	0	0	0	0	0	0	0	0	0	0	73	0	0	0	0	0	0	0	0	0	0	185	0	0	0	0	0	0	0	0	0	0	0	0	0	0	0	0	0	0	0	0	0	0	0	0	0	0	0	0	109	0	0	0	0	708	0	0	0	0	0	0	0	0	0	0	0	0	0	0	0	0	0	0	0	0	0	0	0	0	0	0	0	0	0	0	0	0	0	0	0	0	0	0	0	0	0	0	0	0	0	0	0	0	0	0	0	0	0	0	0	0	0	0	0	0	0	0	0	0	0	0	0	0	0	0	0	0	0	0	0	0	0	0	0	0	0	0	0	0	0	0	0	0	0	0	0	0	0	0	0	0	0	0	0	0	0	0	0	0	0	0	0	0	0	0	0	0	0	0	0	0	0	0	0	0	0	0	0	0	0	0	0	0	0	0	0	0	0	0	48	0	0	0	0	0	0	0	0	0	0	0	0	0	0	0	0	0	0	0	0	0	0	18	0	0	0	0	0	0	0	0	0	0	0	0	0	0	0	0	0	0	0	0	0	0	0	0	0	0	0	0	0	0	0	0	0	0	0	0	0	0	0	0	0	18	54	0	0	0	20	0	0	0	0	0	0	0	0	0	0	0	0	0	0	0	0	0	0	0	0	0	0	0	0	0	0	0	0	0	0	0	0	0	0	0	0	0	0	0	0	0	0	0	0	0	0	0	0	0	0	0	0	0	13	0	0	0	0	0	0	0	12	0	0	0	0	0	0	0	0	0	0	0	0	26	0	0	0	18	0	0	0	0	0	0	9	0	42	0	0	0	0	265	0	0	0	0	0	0	0	0	0	0	0	897	31	0	0	0	0	0	0	0	0	0	0	0	0	0	0	0	141	0	0	0	0	0	0	0	0	0	0	0	0	0	0	0	0	15	0	31	653	7	0	0	0	0	0	0	0	0	0	0	0	0	0	161	0	0	0	0	0	1139	0	0	420	0	0	0	58	30	0	0	0	0	0	0	0	0	0	0	0	0	0	0	0	0	0	0	0	0	0	0	0	0	0	0	0	0	0	0	0	0	0	0	0	0	0	0	0	0	0	0	0	0	84	4	0	0	0	0	0	0	0	0	0	0	0	0	0	0	179	0	0	0	0	323	0	0	0	0	0	56	0	614	458	0	0	0	36	0	0	0	0	0	36	0	0	0	0	0	0	0	0	0	0	0	0	0	0	0	0	0	0	111	0	0	0	0	0	0	0	96	90	0	0	0	0	0	0	0	98	0	0	0	0	0	0	0	0	83	0	0	0	0	0	0	73	0	0	0	0	0	0	0	0	0	0	0	0	0	0	0	0	0	0	0	0	0	0	0	0	0	0	0	2	77	2	0	0	0	0	0	0	0	0	0	0	0	0	0	0	0	0	0	0	0	0	0	0	0	0	0	0	0	0	0	0	0	0	0	0	0	0	0	0	0	0	0	12	0	0	0	0	0	0	3	0	0	0	13	0	0	0	0	0	0	0	0	0	0	0	0	0	0	0	0	0	0	0	0	0	0	0	0	0	0	0	0	0	0	0	0	0	0	0	0	0	0	0	0	0	0	0	0	0	0	0	0	0	0	0	0	0	0	0	0	0	0	0	0	0	0	0	0	0	0	0	0	0	0	0	0	0	0	0	0	0	0	0	0	0	0	0	0	0	0	0	0	0	0	0	0	5	0	0	0	0	0	0	0	0	0	0	0	0	0	0	56	0	0	0	0	24	250	0	0	0	0	0	0	0	145	30	0	0	49	0	0	0	0	0	0	0	0	0	0	0	0	45	0	0	0	2	0	0	0	0	0	0	0	0	0	0	0	0	0	0	0	0	0	0	0	0	0	6108	0	0	24	0	0	0	0	0	0	0	0	0	0	737	0	0	0	0	0	0	0	0	0	0	0	16	0	0	0	0	0	0	0	0	0	0	0	0	0	0	0	0	0	0	0	0	0	0	0	0	0	0	0	0	0	0	0	0	0	0	0	0	0	61	0	0	0	0	0	0	0	0	0	0	0	0	0	0	0	0	0	0	0	0	0	0	0	0	0	0	0	0	0	0	0	0	0	0	0	0	0	0	0	0	0	0	0	0	0	0	0	0	0	9	0	0	0	0	35	0	0	0	0	0	0	0	0	0	0	0	0	0	0	0	0	0	0	0	0	0	0	0	0	0	0	0	7	0	0	0	0	0	0	0	0	27	69	0	0	0	40	0	64	0	8	0	0	0	0	0	0	0	0	0	0	0	0	0	0	0	0	0	0	0	0	0	0	0	0	0	0	0	0	0	0	0	0	0	0	0	0	0	0	0	0	0	0	0	0	0	0	0	0	0	0	0	0	0	0	0	0	0	0	0	0	0	0	0	0	0	0	0	0	0	0	0	0	0
C25T6_BMI_Tube1430_16S	3	0	0	0	0	0	0	0	0	0	0	0	0	0	0	0	0	0	0	0	0	0	0	0	0	0	0	0	0	0	0	0	0	0	0	0	0	0	0	0	0	0	0	0	0	0	0	0	0	0	0	0	0	0	0	0	0	0	0	0	0	0	0	0	0	0	0	0	0	211	0	0	0	0	0	0	0	0	0	0	0	0	78	36	0	21	0	0	8	0	0	0	0	0	0	0	0	0	0	0	0	0	0	0	0	0	0	0	0	0	0	0	0	0	0	0	0	0	0	0	0	0	0	0	0	53	52	0	0	0	0	0	0	0	0	0	0	0	0	0	28	0	0	39	0	0	0	0	0	0	0	22	0	0	259	0	0	0	0	68	0	0	0	0	0	100	0	0	0	0	0	0	0	0	0	0	0	0	0	0	0	0	0	0	0	0	0	0	0	0	0	0	0	0	0	0	0	0	0	0	0	116	0	0	0	0	26	0	0	0	0	0	0	0	0	0	0	0	0	0	0	0	0	91	0	0	0	0	0	0	0	0	0	0	0	0	0	0	0	0	0	0	0	0	0	0	0	0	0	0	0	0	0	0	0	0	0	0	0	0	0	0	0	0	0	0	0	0	0	0	0	0	0	0	0	0	0	0	0	0	0	0	0	0	0	0	0	0	0	0	0	0	0	0	0	0	0	0	0	0	0	0	0	0	0	0	0	0	0	0	0	0	0	0	0	0	0	0	0	0	0	0	0	0	0	0	0	0	0	0	12	0	0	0	0	0	13	0	0	0	0	0	0	0	0	0	0	33	0	0	0	0	0	19	34	0	0	0	0	0	0	0	0	0	0	0	0	0	0	0	0	0	0	0	0	0	0	0	0	0	78	0	12	57	0	0	0	0	0	0	0	0	0	0	0	0	0	0	0	0	18	0	0	0	0	0	0	0	0	0	0	0	0	0	0	0	0	0	0	0	0	0	0	125	0	0	0	20	0	0	0	0	44	0	0	0	0	0	0	0	0	0	0	0	0	0	0	0	0	11	0	0	0	0	0	0	0	0	0	0	0	93	0	21	0	23	14	0	0	0	0	0	0	0	0	0	97	0	44	24	0	0	0	0	0	0	0	0	0	0	0	0	0	0	0	0	0	9	0	0	0	0	13	0	172	0	0	0	0	0	0	0	0	185	0	0	0	0	0	0	0	143	0	83	2	0	0	0	0	0	0	12	8	0	0	0	0	0	0	0	0	0	0	0	0	0	0	0	0	0	0	0	0	0	0	0	0	0	0	4	0	0	0	0	0	0	0	0	0	0	0	0	0	0	0	0	0	0	0	79	0	0	0	0	0	0	0	35	0	8	0	0	0	0	12	0	0	0	0	0	0	0	0	17	0	0	0	0	0	0	67	0	0	0	0	0	0	0	0	0	0	0	0	0	0	20	0	0	0	0	0	0	0	0	0	0	0	0	0	0	0	0	0	0	0	0	0	0	0	4	0	0	0	0	0	0	0	0	0	0	0	0	0	0	0	0	0	0	0	0	14	20	0	0	0	0	0	0	0	0	0	0	0	0	0	0	0	0	0	0	0	0	0	366	701	0	0	0	0	0	0	0	0	0	0	0	0	0	0	0	0	0	0	0	0	0	0	0	0	0	0	0	0	0	0	0	0	0	0	0	0	0	0	0	0	0	0	0	0	0	0	0	8	0	0	0	0	39	0	0	26	4	0	0	0	0	0	0	0	0	0	0	0	0	0	0	0	0	0	0	0	0	23	0	0	0	0	0	0	0	0	0	0	0	0	0	0	0	0	0	0	0	0	0	0	0	0	0	0	0	0	0	0	0	0	0	0	0	0	0	0	0	0	0	0	0	0	0	0	0	0	0	0	0	0	0	0	0	0	0	0	0	0	0	0	0	0	0	0	0	0	0	0	0	0	0	0	0	0	0	0	0	0	0	0	0	0	0	0	0	0	0	0	0	0	0	0	0	0	0	0	0	0	0	0	0	0	0	0	0	0	0	0	0	0	0	0	0	0	0	0	0	0	0	0	0	0	0	0	0	0	0	0	0	0	0	0	0	0	0	0	0	0	0	0	0	0	0	0	0	0	0	0	0	0	0	0	0	0	0	0	0	0	0	0	0	0	0	0	0	0	0	0	0	0	0	0	0	0	0	0	2	0	0	0	40	32	0	0	0	0	0	0	0	0	0	0	0	0	0	0	0	0	0	0	0	0	0	20	0	0	18	0	0	0	0	0	0	0	0	0	0	0	0	0	0	0	0	0	0	0	0	0	0	0	0	0	0	0	0	0	0	0	0	0	0	0	0	0	0	27	19	16	5	6	138	0	0	0	0	0	0	0	0	0	0	0	0	0	4	0	0	0	0	0	0	0	0	0	0	0	0	0	0	0	0	0	0	0	0	0	0	0	0	0	0	61	9	0	0	0	0	0	0	0	7	0	0	0	38	0	0	0	12	0	0	33	0	0	70	0	0	0	0	0	0	0	0	0	0	237	0	0	0	75	0	0	3	0	0	0	3	0	79	0	32	0	0	72	0	23	0	0	0	0	0	0	0	0	0	284	165	0	0	0	0	18	0	0	0	0	0	0	0	0	0	0	99	107	0	52	0	0	0	56	0	0	0	0	0	0	0	0	0	53	0	0	251	0	0	0	0	0	0	0	0	0	0	0	0	32	0	60	0	0	0	0	0	0	174	0	199	0	0	0	0	0	0	0	0	0	0	0	0	0	0	0	0	0	0	0	0	0	0	0	0	0	0	0	0	0	0	0	0	0	0	0	0	0	11	0	0	0	0	0	0	0	0	0	0	0	46	5	0	0	0	0	0	0	0	0	0	0	0	0	0	0	142	0	0	0	0	57	0	0	0	0	0	0	0	0	89	0	0	0	42	30	0	0	0	0	0	0	0	0	0	0	0	0	0	0	0	0	0	0	0	0	0	0	0	1064	0	0	0	0	0	0	0	0	122	57	37	0	0	0	0	106	98	0	0	11	0	0	0	0	0	0	29	9	0	0	0	0	0	0	0	0	0	0	0	0	0	0	0	0	0	0	0	0	0	0	45	0	0	0	0	0	0	0	0	0	83	0	41	0	0	0	0	0	0	0	0	0	0	0	0	0	0	0	0	0	0	0	0	0	137	0	0	0	0	0	0	0	0	0	0	0	0	10	0	10	0	0	0	0	82	0	0	0	0	27	0	0	0	33	0	0	0	0	0	0	0	0	0	0	0	0	0	0	0	0	0	0	0	0	0	0	0	0	0	0	0	0	0	0	0	0	0	346	8	55	14	0	0	0	0	68	0	0	0	26	0	0	0	14	0	0	36	86	27	0	0	0	0	0	0	0	0	0	0	0	0	0	18	0	0	0	0	0	0	0	0	0	0	0	0	0	0	0	0	0	0	0	0	0	0	0	0	0	2577	0	0	0	0	0	0	0	0	0	0	28	88	0	0	0	0	0	0	0	0	0	0	0	0	0	0	0	0	0	0	0	0	0	0	0	0	0	0	0	0	0	0	0	0	0	0	0	0	0	6	0	0	0	0	0	0	0	311	0	14	0	48	0	0	0	56	0	0	0	0	0	0	0	0	0	0	0	0	0	0	0	0	0	0	0	0	0	0	0	0	0	0	4	0	0	0	0	228	0	0	0	0	0	166	19	0	0	0	0	0	0	0	0	0	0	0	0	0	0	0	0	0	0	0	0	0	0	0	0	0	0	0	0	0	0	0	0	0	0	0	43	0	0	0	0	9	0	0	0	0	0	0	0	0	0	23	0	5	0	0	0	0	0	0	0	0	0	0	7	0	0	0	0	0	0	0	0	0	0	0	0	0	0	0	12	23	0	32	0	0	0	0	0	0	0	0	0	0	0	0	0	0	0	0	0	0	0	0	0	0	0	0	0	0	0	0	89	20	0	0	0	0	5	0	0	0	0	78	39	0	0	0	0	33	29	0	0	0	0	0	0	0	0	0	0	207	0	0	0	0	0	0	0	0	0	0	0	20	12	23	0	0	0	0	0	35	0	0	0	0	0	0	0	0	0	0	0	0	18	0	0	0	0	0	0	0	0	0	0	0	0	0	0	0	0	0	0	0	0	0	0	0	0	0	0	0	69	0	0	0
C25T6_BMI_Tube1431_16S	4	0	0	0	2	0	0	0	0	0	0	0	0	0	0	0	0	0	0	0	0	0	0	0	0	0	0	0	0	0	0	0	0	0	0	0	0	0	0	0	0	0	0	0	0	0	0	0	0	5	0	0	0	0	0	0	0	0	0	0	0	0	0	0	0	0	7	0	0	78	0	0	0	0	0	0	0	0	0	0	0	0	128	76	0	51	0	0	20	0	0	0	0	0	0	0	0	0	0	0	0	0	0	0	0	0	0	0	0	0	0	0	0	0	0	0	0	0	0	0	0	0	0	0	0	43	104	0	0	0	0	0	0	0	0	0	0	0	0	0	14	0	0	33	0	0	0	0	0	0	0	0	54	0	236	0	0	0	0	70	0	0	0	0	0	181	0	0	0	0	0	0	0	0	0	0	0	0	0	0	0	0	0	0	0	0	0	0	0	0	0	0	0	0	0	0	0	0	0	0	0	260	0	0	0	0	38	0	0	0	52	0	0	0	0	0	0	0	0	0	0	0	0	0	0	0	0	0	0	0	0	0	0	0	0	0	0	0	0	0	0	0	0	0	0	0	0	0	0	0	0	0	0	0	0	0	0	0	0	0	0	0	0	0	0	0	0	0	0	0	0	0	0	0	0	0	0	0	0	0	0	0	0	0	0	0	0	0	0	0	0	0	0	0	0	0	0	0	0	0	0	0	0	0	0	0	0	0	0	0	0	0	0	0	0	0	0	0	0	0	0	0	0	0	0	0	0	0	0	0	0	0	0	0	0	0	45	0	0	0	0	0	0	0	0	0	0	0	0	0	0	0	0	0	41	0	0	0	0	0	0	0	0	0	0	0	0	0	0	0	0	0	0	0	8	0	0	0	0	0	22	0	0	4	19	0	0	0	0	0	0	0	0	0	0	0	0	0	0	0	58	0	0	0	0	0	0	0	0	0	0	0	0	0	0	0	0	0	0	0	0	0	0	58	0	0	0	29	18	0	0	0	27	0	0	0	0	0	0	0	0	0	0	0	0	0	0	0	0	12	11	0	0	0	0	0	0	5	14	22	0	0	0	0	89	23	0	0	0	0	14	0	0	0	0	0	31	0	0	61	0	0	0	0	0	0	0	0	0	0	0	0	0	0	0	0	0	0	0	0	0	0	10	0	184	0	0	0	0	0	0	0	0	86	0	0	0	0	0	0	0	112	0	49	0	0	0	0	0	0	0	0	0	0	0	0	0	0	0	0	0	0	0	0	0	0	0	0	0	0	0	0	0	0	0	0	0	0	0	0	0	0	0	0	0	0	0	0	0	0	0	0	0	0	0	0	0	0	0	100	0	0	0	0	0	0	0	30	0	0	0	0	0	2	31	0	0	0	0	0	0	0	0	13	0	0	0	0	13	0	62	0	0	0	0	0	0	0	0	0	0	0	0	0	0	0	0	0	0	0	0	0	0	0	0	0	0	0	0	0	0	0	0	0	0	0	0	0	0	0	0	0	0	0	0	0	0	0	0	0	0	0	0	0	0	0	0	0	0	0	0	0	0	0	0	0	0	0	0	0	0	0	0	0	0	0	0	0	0	0	0	0	0	334	696	0	0	0	0	0	0	0	0	0	0	0	0	0	0	0	0	0	0	0	0	0	0	0	0	4	0	0	0	0	0	0	0	0	0	0	0	0	0	0	0	0	0	0	0	0	0	0	0	0	0	0	0	0	0	0	36	0	0	0	0	0	0	0	0	0	0	0	0	0	0	0	0	0	0	0	0	0	0	0	0	0	0	0	0	0	0	0	0	0	0	0	0	0	0	0	0	0	0	0	0	0	0	0	0	0	0	0	0	0	0	0	0	0	0	0	0	0	0	0	0	0	0	0	0	0	0	0	0	0	0	0	0	0	0	0	0	0	0	0	0	0	0	0	0	0	0	9	0	0	0	0	0	0	0	0	0	0	0	0	0	0	0	0	0	0	0	0	0	0	0	0	0	0	0	0	0	0	0	0	0	0	0	0	0	0	0	0	0	0	0	0	0	0	0	0	0	0	0	0	0	0	0	0	0	0	0	0	0	0	0	0	0	0	0	0	0	0	0	0	0	0	0	0	0	0	0	0	0	0	0	0	0	0	0	0	0	0	0	0	0	0	0	0	0	0	0	0	0	0	0	0	0	0	0	0	0	0	2	0	0	10	17	0	0	0	0	0	0	0	0	0	0	0	7	0	0	0	18	0	0	0	0	0	34	0	0	0	0	0	0	0	0	0	0	0	0	0	0	0	0	0	0	0	0	0	0	0	0	0	0	0	0	0	0	10	0	0	0	0	0	0	0	0	0	0	11	31	9	0	0	62	0	0	0	0	0	0	0	0	2	0	0	0	0	0	0	0	0	0	0	2	0	0	0	0	0	0	0	0	0	4	5	0	0	0	0	0	0	0	0	0	15	13	0	0	0	0	0	0	0	12	0	0	0	37	0	0	0	0	0	0	0	3	0	86	0	0	0	0	0	0	0	0	0	6	217	12	10	0	50	0	0	0	0	0	0	0	0	91	0	9	0	0	0	0	0	39	0	0	0	0	0	0	0	0	433	113	0	0	0	0	0	0	0	0	0	0	0	0	0	97	0	0	77	28	20	0	0	0	0	0	0	0	0	0	0	0	0	0	36	0	0	85	0	0	0	0	0	0	0	0	0	0	0	0	59	6	0	0	0	0	0	0	0	176	0	155	0	0	0	39	0	0	0	0	0	0	0	0	0	0	0	0	0	0	0	0	0	0	0	0	0	0	0	0	0	0	0	0	0	0	0	0	0	0	0	0	0	0	3	0	0	0	0	0	0	70	6	0	0	0	0	0	0	0	0	0	0	0	0	0	0	154	0	0	0	0	109	0	0	0	0	0	0	0	0	0	0	0	0	25	36	0	0	0	0	0	0	0	0	0	0	0	0	0	0	0	0	0	0	0	0	0	0	0	779	0	0	0	0	0	0	0	0	163	0	0	0	0	0	0	189	376	0	0	0	0	0	0	0	0	0	0	0	0	0	0	0	0	0	0	0	0	0	0	0	0	0	0	0	0	0	0	0	0	0	45	0	0	0	0	19	0	0	0	0	145	0	76	0	0	0	0	0	0	0	0	0	0	0	0	0	0	0	0	0	0	0	0	0	193	0	0	0	0	0	0	0	0	0	0	0	0	0	0	0	0	0	0	0	30	11	0	0	0	0	0	0	0	0	24	0	0	0	0	0	0	0	0	0	0	0	0	0	0	0	0	0	0	0	0	0	0	0	33	0	0	0	0	0	0	0	11	279	3	24	21	0	0	0	0	113	0	0	0	39	0	0	0	0	0	11	57	125	13	0	0	0	0	0	0	0	0	0	20	0	0	0	0	0	0	34	0	0	12	0	0	0	0	0	0	0	0	0	0	0	7	0	0	0	0	0	0	0	1869	0	0	0	0	0	0	0	0	6	0	0	39	0	0	0	0	0	0	0	0	0	0	0	0	0	0	0	0	0	0	0	0	0	0	0	0	0	0	0	23	0	0	0	0	14	0	0	0	0	0	0	0	0	0	0	0	0	201	0	40	0	0	0	0	0	0	0	0	0	0	0	0	0	0	0	0	0	0	0	0	0	0	0	0	0	0	0	0	0	0	0	0	0	0	0	0	0	311	0	0	0	0	0	111	46	0	0	0	0	0	0	0	0	0	0	0	0	0	0	0	0	0	0	0	0	0	0	0	0	0	0	0	0	0	0	0	0	0	0	0	34	0	0	0	0	0	0	0	0	0	0	0	0	14	0	0	0	10	0	0	0	0	0	0	0	0	0	0	0	0	0	0	0	0	0	0	0	0	0	0	0	0	0	0	25	45	0	44	0	0	11	0	0	0	0	0	0	0	0	0	0	0	0	0	0	0	0	0	0	0	0	0	0	0	0	0	0	65	50	0	0	0	0	0	0	0	0	0	69	0	0	0	75	30	20	0	0	5	0	0	0	0	0	0	0	24	40	0	0	0	0	0	0	0	71	0	0	0	26	54	0	0	0	0	0	0	0	0	0	0	0	0	0	0	0	0	0	0	27	0	0	0	0	0	0	0	0	0	0	0	0	0	0	0	0	0	0	0	0	0	0	0	0	0	0	0	5	0	0	0
C25T6_BMI_Tube1432_16S	2	0	0	0	0	0	0	0	0	0	0	0	0	0	0	0	0	0	0	0	0	0	0	0	0	0	0	0	0	0	0	0	0	0	0	0	0	0	0	0	0	0	0	0	0	0	0	0	0	0	0	0	0	0	0	0	0	0	0	0	0	0	0	0	0	0	0	2	0	206	0	0	0	0	0	0	0	0	0	0	0	0	96	80	0	10	0	0	9	0	0	0	0	0	0	0	0	0	0	0	0	0	0	0	0	0	0	0	0	0	0	0	0	0	0	0	0	0	0	0	0	0	0	0	0	54	57	0	0	0	0	0	0	0	0	0	0	0	0	0	44	0	0	142	0	0	0	0	0	0	0	0	0	0	231	0	0	0	0	47	0	0	0	0	0	171	0	0	0	0	0	0	0	0	0	0	0	0	0	0	0	0	0	0	0	0	0	0	0	0	0	0	0	0	0	0	0	0	0	0	0	182	0	0	0	0	49	0	0	0	0	0	0	0	0	0	0	0	0	0	0	0	0	179	0	0	0	0	0	0	0	0	0	0	0	0	0	0	0	0	0	0	0	0	0	0	0	0	0	0	0	0	0	0	0	27	0	0	0	0	0	0	0	0	0	0	0	0	0	29	0	0	0	0	0	0	0	0	0	0	0	0	0	0	0	0	0	0	0	0	0	0	0	0	0	0	0	0	0	0	0	0	0	0	0	0	0	0	0	0	0	0	0	0	0	0	0	0	0	0	0	0	0	0	0	6	0	0	0	0	0	0	0	0	0	0	28	0	0	0	0	0	0	0	0	0	0	0	0	0	0	0	0	9	31	0	0	0	0	0	0	0	0	0	0	0	0	0	0	0	0	0	0	0	0	12	0	0	0	0	30	0	0	90	0	0	0	0	0	0	0	0	0	0	0	0	0	0	0	0	0	0	0	0	0	0	0	0	0	0	0	0	0	0	0	0	20	0	0	0	0	0	11	64	0	0	0	34	0	0	0	0	66	0	0	0	0	0	0	0	0	0	0	0	0	0	0	0	0	32	15	0	0	0	0	0	0	0	14	15	0	0	0	0	196	33	28	9	0	0	17	18	0	0	0	0	114	0	0	72	0	0	0	0	0	0	0	0	0	0	0	0	0	0	0	0	0	4	0	0	0	0	11	0	331	16	0	0	0	0	0	0	0	90	0	0	0	0	0	0	0	254	0	46	0	0	0	0	0	0	0	21	0	0	0	0	0	0	0	0	0	0	0	0	0	0	0	0	0	0	0	0	0	0	0	0	0	0	0	6	0	0	0	0	0	0	0	0	0	0	0	0	0	0	0	0	0	0	0	39	12	0	0	0	0	0	0	26	0	0	0	0	0	0	0	0	0	0	0	0	0	0	0	0	0	0	0	0	32	0	55	0	0	0	0	0	0	0	0	0	0	0	0	0	0	0	0	0	0	0	0	0	0	0	0	0	0	0	0	0	0	0	0	0	0	0	0	0	0	0	0	0	0	0	0	0	0	0	0	0	0	0	0	0	0	0	0	0	0	0	0	0	0	0	0	69	0	0	0	0	0	0	0	0	0	0	0	0	0	0	0	0	0	930	788	0	0	0	0	0	0	0	0	0	0	0	0	0	0	0	0	0	0	0	0	0	0	0	0	16	0	0	0	0	0	14	52	0	0	0	0	0	0	0	0	0	0	0	0	0	0	0	0	0	0	0	0	0	0	0	15	0	0	0	0	0	0	0	0	0	0	0	0	0	0	0	0	0	0	0	0	0	63	0	0	0	0	0	0	0	0	0	0	0	0	0	0	0	0	0	0	0	0	0	0	0	0	0	0	0	0	0	0	0	0	0	0	0	0	0	0	0	0	0	0	188	0	0	0	0	0	0	0	0	0	0	0	0	0	0	0	0	0	0	0	0	0	0	0	0	0	34	317	0	0	0	0	0	22	0	0	0	0	72	0	0	0	0	0	0	0	0	0	0	0	0	0	0	0	0	0	0	0	0	0	0	0	0	0	0	0	0	0	0	0	0	0	0	0	0	0	0	0	0	0	0	0	0	0	0	0	0	0	0	0	0	0	0	0	0	108	0	0	0	0	0	0	0	14	0	0	0	0	9	0	0	19	0	0	0	0	0	0	0	0	0	0	0	0	0	0	0	0	0	0	0	0	0	0	0	0	0	0	4	0	35	16	0	0	0	0	0	0	0	0	0	0	0	0	0	0	0	0	15	0	0	0	0	35	0	34	17	0	0	0	0	0	0	0	0	0	0	0	0	0	0	0	0	0	0	0	0	0	0	0	0	0	0	0	0	0	0	0	0	0	0	0	0	0	0	14	15	0	0	19	75	0	0	0	0	0	0	0	0	0	0	0	0	0	0	0	0	0	0	0	0	0	0	0	0	0	0	0	0	0	0	0	4	0	0	0	0	0	0	0	0	41	27	0	0	0	0	0	0	0	24	0	0	0	73	0	0	0	38	0	0	0	0	0	301	0	0	0	0	0	0	0	0	0	0	326	0	8	0	125	0	0	12	0	0	7	57	0	158	0	15	0	0	103	0	0	0	0	0	0	0	27	0	0	0	641	90	0	0	0	0	0	0	38	0	0	0	0	0	0	0	0	214	64	0	13	0	0	0	72	0	0	0	0	0	0	0	0	0	0	0	0	240	0	0	0	0	0	0	0	5	0	0	0	0	49	0	0	0	0	0	0	0	78	188	0	549	0	34	0	110	0	0	0	0	0	0	0	0	0	0	0	0	0	0	0	76	0	0	0	0	0	0	67	0	0	0	0	0	0	0	0	0	0	12	90	0	0	0	0	0	0	0	0	0	0	59	8	0	0	0	0	0	0	0	0	0	0	0	0	0	0	164	0	0	0	25	0	0	0	99	0	0	0	0	0	113	0	0	0	13	0	0	0	0	0	35	0	57	0	0	0	0	0	0	0	0	0	0	0	0	0	0	0	0	1518	17	0	0	0	0	0	0	0	363	0	0	18	0	0	0	112	336	0	0	0	0	0	0	0	0	127	5	0	0	0	0	0	0	0	0	0	0	0	0	0	0	0	0	0	0	0	0	0	0	0	91	0	0	0	0	0	0	0	0	0	96	0	27	0	0	0	0	0	0	0	0	0	0	0	0	0	0	0	0	0	0	0	0	0	125	0	0	0	0	0	0	0	0	0	0	0	0	0	0	9	0	0	0	0	65	0	0	0	0	0	0	0	3	0	76	0	0	0	0	0	0	0	0	0	0	0	0	0	0	0	0	0	0	0	0	0	0	0	0	0	0	0	0	0	0	0	0	2237	0	124	18	0	0	0	0	161	0	0	0	15	0	0	0	30	0	0	70	124	69	0	0	0	0	0	0	0	0	0	0	0	0	0	29	0	0	0	0	0	0	0	0	0	0	0	0	0	0	0	0	0	0	0	16	0	0	0	0	0	434	0	0	0	0	0	0	0	0	0	0	0	112	0	0	0	0	0	0	0	0	0	0	0	0	0	0	0	0	58	0	0	0	0	0	0	0	0	0	0	0	0	0	0	0	0	11	0	0	0	0	0	0	0	0	0	0	0	153	0	3	0	0	0	0	0	0	0	0	0	0	0	0	0	0	0	0	29	0	0	0	0	0	0	0	45	0	0	0	0	0	0	0	0	30	0	0	0	349	0	0	0	0	0	103	171	25	0	0	0	0	0	0	0	0	0	0	0	0	0	0	28	0	0	0	0	0	0	0	0	0	0	0	0	0	0	0	0	0	0	0	90	0	0	0	0	0	0	0	0	0	0	0	0	0	0	14	0	0	0	0	0	0	0	0	0	0	0	0	0	0	0	0	0	0	0	0	0	0	0	0	0	0	0	0	0	47	0	32	0	0	0	0	0	0	0	0	0	0	0	0	0	0	0	0	0	0	0	0	0	0	0	0	0	0	0	0	115	0	29	0	0	0	3	0	0	0	0	68	77	0	0	0	37	66	79	32	2	0	0	0	33	0	0	0	0	119	98	0	0	0	0	0	0	0	19	0	0	35	10	12	0	0	0	0	0	32	0	0	0	0	0	0	0	0	0	0	0	0	24	0	0	0	0	0	0	0	0	0	0	0	0	0	0	0	0	0	0	0	0	0	0	0	0	0	0	0	0	0	0	0
C25T6_BMI_Tube1433_16S	0	0	0	0	0	0	0	0	0	0	0	0	0	0	0	0	0	0	0	0	0	0	0	0	0	0	0	0	0	0	0	0	0	0	0	0	0	0	0	0	0	0	0	0	0	0	0	0	0	0	0	0	0	0	0	0	0	0	0	0	0	0	0	0	0	0	0	0	0	351	0	0	0	0	0	0	0	0	0	0	0	0	59	0	0	0	0	0	0	0	0	0	0	0	0	0	0	0	0	0	0	0	0	0	0	0	0	0	0	0	0	0	0	0	0	0	0	0	0	0	0	0	0	0	0	25	0	0	0	0	0	0	0	0	0	0	0	0	0	0	7	0	0	107	0	0	0	0	0	0	0	0	0	0	182	0	0	0	0	0	0	0	0	0	0	28	0	0	0	0	0	0	0	0	0	0	0	0	0	28	0	0	0	0	0	0	0	0	0	0	0	0	0	0	0	0	0	0	0	0	0	153	0	0	0	0	0	0	0	0	250	0	0	0	0	0	0	0	0	0	0	0	0	51	0	0	0	0	0	0	0	0	0	0	0	0	0	0	0	0	0	0	0	0	0	0	0	0	0	0	0	0	0	0	0	0	0	0	0	0	0	0	0	0	0	0	0	0	0	0	0	0	0	0	0	0	0	0	0	0	0	0	0	0	0	0	0	0	0	0	0	0	0	0	0	0	0	0	0	0	0	0	0	0	0	0	0	0	0	0	0	0	0	0	0	0	0	0	0	0	0	0	0	0	0	0	0	0	0	0	0	0	0	0	0	0	0	0	0	0	0	0	0	0	20	0	0	0	0	0	0	0	0	29	41	0	0	0	0	0	0	0	0	0	0	0	0	0	0	0	0	0	0	0	0	14	0	0	0	0	7	0	0	35	0	0	0	0	0	0	0	0	0	0	0	0	0	0	0	0	0	0	0	0	0	0	0	0	0	0	0	0	0	0	0	0	15	5	0	4	0	0	0	53	0	0	0	106	31	0	0	0	30	0	0	0	0	111	0	0	0	0	0	0	0	0	0	0	0	0	0	0	0	0	0	0	0	18	0	29	0	23	0	51	363	13	0	0	0	0	0	123	0	0	0	0	34	0	0	0	0	0	0	0	0	0	0	13	0	0	0	0	0	0	4	0	0	0	0	0	0	0	0	0	206	44	0	0	0	0	0	0	85	52	0	0	36	0	0	0	46	131	0	36	0	0	0	0	0	0	0	0	0	0	0	0	0	0	0	16	0	0	0	0	0	0	0	0	0	0	0	0	0	0	0	0	0	0	0	0	0	0	0	0	0	0	0	0	0	0	0	0	0	0	0	0	0	0	0	57	0	0	0	0	0	0	0	10	0	0	0	0	0	0	9	0	0	0	0	13	0	28	0	42	0	0	0	0	22	0	124	0	0	0	0	0	0	0	0	0	0	0	0	0	0	0	0	0	0	0	0	0	0	0	0	0	0	0	0	0	0	0	0	0	0	0	0	0	0	0	0	0	0	0	0	0	0	0	0	0	0	0	0	0	0	0	0	0	392	0	0	0	0	0	0	32	0	0	0	0	0	0	0	0	0	0	0	0	0	0	0	7	0	794	8402	0	0	135	0	158	157	0	0	0	0	98	0	0	0	0	0	0	0	0	0	0	0	0	0	0	0	107	0	0	0	0	0	0	0	0	0	0	0	0	0	0	0	0	0	0	0	0	0	0	0	0	0	0	0	0	0	0	0	0	0	0	0	0	0	0	0	0	0	0	0	2	0	0	0	0	0	0	70	0	0	0	0	0	0	0	0	0	0	0	0	0	43	0	0	0	0	0	0	0	0	0	0	0	0	0	0	0	0	0	0	0	0	0	0	0	0	0	0	0	0	65	0	0	0	0	242	0	0	0	0	0	0	0	0	0	0	0	0	0	0	0	0	0	0	0	9	188	0	0	0	0	0	0	0	0	0	0	0	0	0	0	0	0	0	0	0	0	0	0	0	24	0	0	0	0	0	0	0	0	0	0	0	0	0	0	0	0	0	0	0	0	0	0	0	8	0	0	0	0	0	0	0	0	0	0	0	0	0	0	0	0	0	0	0	0	0	0	0	0	0	0	0	0	0	0	0	0	0	0	0	0	0	0	0	0	0	0	0	0	0	0	0	0	0	0	0	0	0	0	0	3	0	0	0	0	0	0	0	0	0	63	10	0	0	0	0	0	0	0	0	0	0	0	0	0	0	0	0	0	0	0	0	0	112	0	113	0	0	0	0	0	0	0	0	0	0	0	0	0	0	0	0	0	0	0	0	0	0	0	0	0	0	0	0	0	0	0	0	0	0	0	0	0	0	0	16	52	0	0	27	32	0	0	0	0	0	0	0	0	0	0	0	0	0	0	0	0	0	0	0	0	0	0	0	0	0	0	0	0	0	5	0	0	0	0	0	0	0	0	0	0	0	0	0	0	0	0	0	0	0	19	0	0	0	124	0	0	0	16	0	0	0	0	0	214	0	0	0	0	0	0	0	0	0	0	285	0	0	0	36	0	0	7	0	0	0	3	0	174	0	4	0	0	111	0	18	0	0	0	0	0	16	0	0	0	971	0	0	0	0	0	0	0	0	0	0	0	0	0	0	0	0	0	45	57	0	0	0	0	0	0	0	0	0	0	0	0	0	0	0	0	0	330	11	0	0	0	0	0	0	0	0	0	10	0	0	31	177	0	0	0	12	0	211	0	0	363	0	0	0	76	62	0	0	0	0	0	0	0	0	11	0	0	0	0	0	50	0	0	0	0	0	0	0	76	0	0	0	0	0	0	0	0	0	2	36	0	0	0	0	0	0	0	0	0	0	1390	29	0	0	0	0	0	0	0	0	0	0	3	0	0	0	474	0	0	0	0	267	0	0	0	0	0	0	0	80	0	0	0	0	41	16	0	0	0	0	146	0	46	0	0	0	0	0	0	0	0	0	0	0	0	0	0	0	0	869	0	82	0	0	0	0	0	73	186	0	51	0	0	0	0	0	366	0	0	46	0	0	0	0	0	348	47	0	0	0	0	0	0	0	0	0	0	0	0	0	0	0	0	0	0	0	0	0	0	0	39	0	0	0	0	0	0	0	0	0	274	0	21	0	0	0	0	0	0	0	0	0	0	0	0	0	0	0	0	0	0	0	0	0	14	0	0	0	48	0	0	0	0	0	28	0	0	46	0	0	0	0	0	0	21	0	0	0	0	20	0	3	0	0	18	58	0	0	0	0	0	0	0	0	0	0	0	0	0	0	0	0	0	0	0	0	0	13	0	0	0	0	0	7	0	0	0	34	0	21	0	0	0	0	0	40	0	0	0	40	0	0	0	0	0	0	18	0	45	0	0	0	0	0	0	0	0	0	0	0	0	0	76	0	0	0	0	0	0	0	0	0	0	0	0	0	0	0	0	0	0	0	54	0	0	0	0	0	330	0	0	0	0	0	0	0	33	0	0	0	0	0	0	0	0	0	0	0	65	0	0	0	0	0	0	0	0	208	0	0	0	0	0	0	0	0	0	0	0	0	0	0	0	0	16	0	0	0	5	0	0	0	0	0	0	0	123	0	16	0	6	0	0	0	0	0	0	0	0	0	0	0	0	0	0	260	0	0	0	0	0	0	0	0	215	0	0	0	0	0	0	8	0	0	0	0	72	0	0	0	0	0	16	55	31	0	0	0	0	0	0	0	0	0	0	10	0	0	0	0	0	0	0	0	0	0	0	0	16	0	0	0	0	0	632	0	0	0	0	49	0	0	0	0	5	0	0	0	0	0	0	0	9	0	6	0	0	0	0	0	0	0	0	0	0	0	0	0	0	0	0	0	0	0	0	0	0	23	0	0	0	0	0	0	45	0	0	0	0	0	14	0	0	0	0	0	0	0	0	0	0	0	0	0	0	0	0	0	0	0	0	0	0	0	0	0	58	20	0	0	0	0	0	0	0	0	189	484	0	0	0	708	76	30	57	0	0	0	0	0	0	0	3	0	56	0	0	0	0	0	0	0	0	0	0	0	0	22	13	20	0	0	0	0	10	0	0	0	0	0	0	0	0	0	0	0	0	22	0	0	0	0	0	0	0	0	0	0	0	0	0	0	0	0	0	0	0	0	0	0	0	0	0	0	0	0	0	0	0
C25T6_BMI_Tube1434_16S	4	0	0	0	0	0	0	0	0	0	0	0	0	0	0	0	0	0	0	0	0	0	0	0	0	0	0	0	0	0	0	0	0	0	0	0	0	0	0	0	0	0	0	0	0	0	0	0	0	0	0	0	0	0	0	0	0	0	0	0	0	0	0	0	0	0	0	0	0	219	0	0	0	0	0	0	0	0	0	0	0	0	127	52	2	42	0	29	27	0	0	0	0	0	0	0	0	0	0	0	0	0	0	0	0	0	0	0	0	0	0	0	0	0	0	0	0	0	0	0	0	0	0	0	0	132	33	0	0	0	0	0	0	0	0	0	0	0	0	0	30	0	0	109	0	0	0	0	0	0	0	68	0	0	348	6	0	0	0	65	0	0	0	0	0	126	0	0	0	0	0	0	0	0	0	0	0	0	0	0	0	0	0	0	0	0	0	0	0	0	0	0	0	0	0	0	0	0	0	0	0	135	0	0	0	0	91	0	0	0	0	0	0	0	0	0	0	0	0	0	0	0	0	60	0	0	0	0	0	0	0	0	0	0	0	0	0	0	0	0	0	0	0	0	0	0	0	0	0	0	0	0	0	0	0	0	0	0	0	0	0	0	0	0	0	0	0	0	0	0	0	0	0	0	0	0	0	0	0	0	0	0	0	0	0	0	0	0	0	0	0	0	0	0	0	0	0	0	0	0	0	0	0	0	0	0	0	0	0	0	0	0	0	0	0	0	0	0	0	0	0	0	0	0	0	4	0	0	0	0	5	0	0	0	7	0	28	0	0	16	0	0	0	0	7	0	0	0	0	0	0	0	0	41	0	0	0	0	0	0	0	0	0	0	0	0	0	0	0	0	0	0	0	0	0	19	0	0	0	0	134	0	0	23	30	0	0	0	0	0	0	0	0	0	0	0	0	0	0	0	78	0	0	0	0	0	0	0	0	0	0	0	0	0	0	0	0	0	0	0	0	0	33	86	0	0	0	16	0	0	0	0	43	0	0	0	0	0	0	0	0	0	0	0	0	0	0	0	0	0	19	0	0	0	0	0	0	6	0	52	0	24	0	0	132	0	0	0	0	0	0	29	6	0	0	0	139	0	0	78	0	0	0	0	0	0	0	0	0	0	0	0	0	0	0	0	0	23	0	0	0	0	19	0	414	7	0	0	0	23	0	0	0	152	0	0	12	0	0	0	0	225	0	58	0	0	0	0	0	0	0	0	0	0	0	0	0	32	0	0	0	0	0	0	0	0	0	0	0	0	0	0	0	0	0	0	0	0	0	14	0	0	0	9	0	0	0	0	0	0	0	0	0	0	0	0	0	0	0	99	0	0	0	0	0	0	0	12	0	0	0	0	0	0	44	0	0	0	0	0	0	56	0	73	0	0	0	0	0	0	126	0	0	0	0	0	0	0	0	0	0	0	0	0	0	31	0	0	0	0	0	0	0	0	0	0	0	0	0	0	0	0	0	0	0	0	0	0	0	0	0	0	0	0	0	0	0	0	0	0	0	0	0	0	5	0	0	0	32	0	23	21	3	0	0	217	0	0	0	35	0	0	0	0	0	0	0	0	0	0	0	30	0	1253	3734	0	0	0	0	0	0	0	0	0	0	0	0	0	0	0	0	0	0	0	0	0	0	0	0	0	0	18	0	0	0	21	0	0	0	0	0	0	0	0	0	0	0	0	0	0	0	0	0	0	0	0	0	47	0	0	38	3	0	0	0	0	0	0	0	0	0	0	0	0	0	0	0	0	0	0	0	0	0	0	0	0	0	0	0	0	0	0	0	0	0	0	0	0	0	0	0	0	0	0	0	0	0	0	0	0	0	0	0	0	0	0	0	0	0	0	0	0	0	0	0	15	0	0	0	0	0	0	0	0	0	0	0	0	0	0	0	0	0	0	0	0	0	0	0	0	0	0	0	0	0	0	0	0	0	0	0	0	0	20	0	0	0	0	0	0	0	0	0	0	0	0	0	0	0	0	0	0	0	0	0	0	0	0	0	0	0	0	0	0	0	0	0	0	0	0	0	0	0	0	0	0	0	0	0	0	0	0	0	0	0	0	0	0	0	0	0	0	0	0	0	0	0	0	0	0	0	0	0	0	0	0	0	0	0	0	0	0	0	0	0	0	0	0	19	0	0	0	0	0	0	8	0	0	0	0	0	0	2	0	0	54	27	0	0	0	0	0	0	0	0	0	0	0	0	0	0	0	35	0	0	0	0	0	0	0	0	32	0	0	0	0	0	0	0	0	0	0	0	0	0	0	0	0	0	0	19	0	3	0	0	0	0	0	0	9	0	0	0	0	0	0	0	0	0	0	50	36	0	0	10	96	0	0	0	0	0	0	0	0	0	0	0	0	0	0	0	0	0	0	0	0	0	0	0	0	0	0	0	0	0	0	4	0	0	0	0	0	0	0	0	0	51	45	0	0	0	0	0	0	7	20	0	0	0	90	0	0	0	51	0	0	0	0	0	233	0	0	0	0	0	0	0	0	0	0	252	0	18	0	126	0	0	0	0	0	0	10	0	222	0	41	0	0	53	0	0	29	0	0	0	0	0	0	8	0	618	131	0	0	0	0	0	0	0	0	0	0	0	0	0	22	0	83	50	41	0	0	0	0	83	0	0	0	0	0	0	0	0	0	58	0	53	207	0	0	0	0	0	0	0	0	0	0	0	0	51	9	39	0	0	0	0	0	0	156	0	284	0	0	0	0	39	0	0	0	0	0	0	0	0	0	0	0	35	0	0	34	0	0	0	0	0	0	0	0	0	0	0	0	0	0	0	0	0	3	4	0	0	0	0	0	0	0	0	0	0	225	5	0	0	0	0	0	0	0	0	0	0	0	0	0	0	84	0	0	0	0	0	0	0	89	0	0	59	0	0	69	0	0	0	47	80	0	0	0	0	70	0	18	17	0	0	0	0	0	0	0	0	0	0	0	0	0	0	0	1072	0	0	0	0	0	0	0	0	209	59	0	20	0	0	0	164	260	0	0	0	19	0	0	0	0	115	0	34	0	0	0	0	0	0	0	0	0	0	0	0	0	0	0	0	0	0	0	0	0	0	166	0	0	0	0	0	0	0	0	0	217	0	71	40	0	0	0	0	0	0	0	0	0	0	0	0	0	0	0	0	0	0	0	0	209	0	0	0	0	0	0	0	0	0	0	0	0	0	0	0	0	0	0	0	53	0	0	0	11	4	0	0	0	47	34	0	0	0	0	0	0	0	0	0	0	0	0	0	0	17	0	0	0	0	0	0	0	0	0	0	0	61	0	0	0	0	0	512	0	71	15	0	0	0	0	170	0	0	0	72	0	0	0	30	0	0	68	190	23	0	0	0	0	0	0	0	0	0	16	0	0	0	44	0	0	0	0	0	0	0	0	0	0	0	0	0	0	0	0	0	0	0	0	0	0	0	6	0	1533	0	0	0	0	0	0	0	0	0	0	10	95	0	0	0	0	0	0	0	0	0	0	0	0	0	0	6	0	61	0	0	0	0	0	0	0	0	0	0	0	0	0	0	0	16	19	0	0	0	0	0	0	0	0	0	0	0	407	0	64	0	15	0	0	19	106	0	0	0	0	0	0	0	0	35	0	0	0	0	0	0	0	0	0	0	0	0	0	0	0	0	0	0	0	0	0	7	248	0	0	0	0	0	233	139	0	0	0	0	0	0	0	0	0	0	0	0	0	0	0	0	0	0	0	0	0	0	0	0	0	0	0	0	0	0	0	0	0	0	0	106	0	0	0	0	0	0	0	0	0	0	0	0	0	0	40	0	0	0	0	0	0	0	0	0	0	0	0	8	0	0	0	0	0	0	0	0	0	0	0	0	10	0	0	7	65	70	0	0	0	0	0	0	0	0	0	0	0	0	0	0	0	0	0	0	0	0	0	0	0	0	0	0	0	0	0	0	59	136	0	0	0	25	0	0	0	0	75	68	0	0	0	58	101	70	0	0	0	0	0	12	0	0	0	0	185	62	0	0	0	14	0	0	0	71	0	0	13	61	70	68	0	0	0	0	33	0	0	0	0	0	0	0	0	0	0	0	0	33	0	0	0	0	0	0	0	0	0	0	0	0	0	0	0	0	0	0	0	0	0	0	0	0	0	0	0	0	0	0	0
C25T6_BMI_Tube1435_16S	0	0	0	0	0	0	0	0	0	0	0	0	0	0	0	0	0	0	0	0	0	0	0	0	0	0	0	0	0	0	0	0	0	0	0	0	0	0	0	0	0	0	0	0	0	0	0	0	0	2	0	0	0	0	0	0	0	0	0	0	0	2	0	0	0	0	0	0	0	237	0	0	0	0	0	0	0	0	0	0	0	0	88	0	0	36	0	24	15	0	0	0	0	0	0	0	0	0	0	0	0	0	0	8	0	0	0	0	0	0	0	0	0	0	0	0	0	0	0	0	0	0	0	0	0	51	0	0	0	0	0	0	0	0	0	0	0	0	0	0	15	0	3	45	0	0	0	6	0	0	0	0	0	0	126	0	0	0	0	0	0	0	0	0	0	181	0	0	0	0	0	0	0	0	0	0	0	0	0	0	0	0	0	0	0	0	0	0	0	0	0	0	0	0	0	0	0	0	0	0	0	0	0	0	0	0	0	0	0	0	0	0	0	0	0	0	0	0	0	0	0	0	0	0	0	0	0	2	0	0	0	0	0	0	0	0	0	0	0	0	2	0	0	0	0	0	0	0	0	0	0	0	0	0	0	0	0	0	0	0	0	0	0	0	0	0	0	0	0	30	0	0	0	0	0	0	0	0	0	0	0	0	0	0	0	0	0	0	0	0	0	0	0	0	0	0	0	0	0	0	0	0	0	0	0	0	0	0	0	0	0	0	0	0	0	0	0	0	0	0	0	0	0	0	0	0	0	0	0	0	0	0	0	0	0	0	27	0	0	0	0	0	0	0	12	0	0	0	0	0	0	0	0	0	52	0	0	0	0	0	0	0	0	0	0	0	0	0	0	0	0	0	0	8	0	4	0	0	0	0	87	0	0	308	0	0	0	0	0	0	0	0	0	0	12	0	0	0	0	0	0	0	0	0	0	0	0	0	0	0	20	0	0	0	0	0	0	0	0	0	0	0	17	94	0	0	5	26	19	0	16	0	53	0	0	0	0	0	0	0	0	0	0	0	0	0	0	0	0	0	0	0	0	0	0	0	0	11	0	92	0	0	0	50	179	0	0	0	0	0	0	0	0	0	0	0	102	0	0	17	0	0	0	0	0	0	0	0	0	0	0	0	0	0	0	0	0	0	0	0	0	0	7	11	236	0	0	0	0	0	0	0	0	37	0	0	30	0	0	0	15	148	0	21	0	0	0	0	0	0	0	6	8	0	0	0	0	0	0	0	0	0	0	0	0	0	0	0	0	0	0	0	0	0	0	0	18	0	0	9	0	0	0	0	0	0	0	0	0	0	0	0	0	0	0	0	0	0	0	27	0	0	0	0	0	0	0	17	0	0	0	0	0	0	38	0	0	0	0	0	0	0	0	0	0	0	0	0	0	0	10	0	0	0	0	0	0	0	0	0	0	0	0	0	0	0	0	0	0	0	0	0	0	0	0	0	0	0	0	0	0	0	0	0	0	0	0	0	0	0	0	0	0	0	0	0	0	0	0	0	0	0	0	0	0	0	0	0	98	0	0	0	0	0	0	397	0	0	0	71	0	0	0	0	0	0	0	0	0	0	55	11	0	1241	1159	0	0	0	0	0	17	0	0	0	0	0	0	0	0	0	0	0	0	0	0	0	0	0	0	0	0	0	0	0	0	16	0	0	0	0	0	0	0	0	0	0	0	0	0	0	2	0	0	0	11	0	0	10	0	0	0	0	0	0	8	0	0	0	0	0	0	0	0	0	0	0	0	0	0	0	0	0	0	0	0	0	0	0	0	0	0	0	0	0	0	0	0	0	0	0	0	0	0	0	0	0	0	0	0	0	0	0	0	0	0	0	0	0	0	0	0	0	0	0	0	0	0	0	0	0	0	0	0	0	0	0	0	0	0	0	0	0	0	0	0	0	0	0	0	0	0	0	0	0	0	0	0	0	0	0	0	0	0	253	0	0	0	0	0	0	0	9	0	0	0	39	0	0	0	0	0	0	0	0	0	0	0	0	0	0	0	0	0	0	0	0	0	0	0	30	0	0	0	0	0	0	0	0	0	0	0	0	0	0	0	0	0	0	0	0	27	0	0	0	0	0	0	0	661	0	0	0	0	0	0	0	0	0	0	0	0	0	0	0	0	0	0	0	0	0	0	0	0	0	0	0	0	0	0	0	0	0	0	0	0	184	0	0	0	0	0	0	0	0	0	0	0	0	0	0	0	0	0	0	0	0	0	0	0	0	32	27	0	0	0	0	0	0	0	0	0	0	0	0	0	0	0	0	0	0	7	0	0	0	0	0	0	0	0	0	0	0	0	0	0	0	5	0	0	0	47	8	0	0	4	61	0	0	0	0	0	0	0	0	0	0	0	0	0	0	0	0	0	0	0	0	0	0	0	0	0	0	0	0	0	0	0	0	0	0	0	0	0	0	0	0	32	0	0	0	0	0	0	0	0	24	0	0	0	47	0	0	0	0	0	0	0	43	0	27	0	0	0	0	0	0	0	0	0	0	66	0	0	0	47	0	0	0	0	0	0	13	0	213	0	0	0	0	0	0	0	24	0	0	0	0	0	0	0	0	381	0	0	0	0	0	0	0	0	0	0	0	0	0	0	0	0	0	0	48	0	0	0	0	0	0	0	0	0	0	0	0	0	0	53	0	0	195	0	0	0	0	0	0	0	0	0	0	0	0	22	12	0	0	0	0	0	0	0	0	0	168	0	4	0	376	0	0	0	0	0	0	0	0	0	0	0	0	86	5	0	0	0	0	0	0	0	0	78	876	0	0	0	0	0	0	0	0	0	0	0	0	0	0	0	0	0	0	0	0	0	86	19	0	0	0	0	0	0	0	0	0	0	3	0	0	0	423	0	0	0	0	0	0	0	124	5	0	24	0	0	0	0	0	0	8	33	0	0	0	0	81	0	0	0	0	0	0	0	0	0	0	0	0	0	0	0	0	0	0	1323	0	0	0	0	0	27	0	0	180	0	0	0	0	65	0	0	81	0	0	67	0	0	0	0	0	65	0	40	0	0	0	0	130	0	0	0	0	2	0	0	0	0	0	0	0	0	0	0	0	0	101	0	0	0	0	0	0	0	0	0	466	9	17	0	0	0	0	14	0	0	0	0	0	0	0	0	0	0	0	0	0	0	0	0	138	0	0	20	0	0	0	0	0	0	0	0	0	0	0	26	0	0	0	0	16	0	0	0	17	0	0	0	0	0	95	0	0	0	0	0	0	0	0	0	0	0	0	0	0	0	0	0	0	0	0	0	0	0	0	0	0	95	0	0	0	0	0	0	0	40	0	0	0	0	0	49	0	0	0	76	0	0	0	0	0	0	30	0	77	0	0	0	0	0	0	0	0	0	19	0	0	0	38	0	0	23	0	0	0	0	0	12	10	0	8	0	0	0	0	4	0	0	136	0	0	0	0	0	337	0	0	28	0	0	0	0	29	0	0	0	0	0	0	0	0	17	0	0	0	0	0	0	0	0	0	0	0	3966	0	0	0	0	0	0	0	0	0	0	0	0	0	0	0	16	0	0	0	0	15	0	0	0	0	0	0	0	102	0	189	0	0	0	0	0	191	0	0	0	0	0	0	0	0	18	0	0	0	0	0	0	0	0	0	131	22	0	0	0	0	0	0	0	0	0	0	39	137	0	0	0	0	0	0	0	0	0	0	0	0	0	0	0	0	0	0	0	0	0	0	0	0	0	0	0	0	0	0	0	0	0	0	0	0	0	52	0	0	0	0	33	0	0	0	0	0	0	0	0	0	0	0	0	0	0	24	0	0	0	0	0	0	0	0	0	0	0	0	0	0	0	0	0	0	0	0	0	0	14	0	0	0	0	0	0	54	0	0	0	0	0	0	0	0	0	0	0	0	0	0	0	0	0	0	0	0	0	0	0	0	0	0	0	0	0	0	49	0	0	0	0	0	9	5	0	0	0	17	86	0	0	0	79	0	62	0	0	13	0	0	0	0	0	0	0	85	53	0	0	0	60	0	0	0	45	0	0	0	35	11	45	0	0	0	0	0	0	0	0	0	0	0	0	0	0	0	0	0	11	0	0	0	0	0	0	0	0	0	0	0	0	0	0	0	0	0	0	0	0	0	0	0	0	0	0	0	0	0	0	0
C25T6_BMI_Tube1436_16S	2	0	0	0	0	0	0	0	0	3	0	0	0	0	0	0	0	0	0	0	0	0	0	0	0	0	0	0	0	0	0	0	0	0	0	0	0	0	0	0	0	0	0	0	10	0	0	0	0	20	0	0	0	0	0	0	0	0	0	0	0	0	0	0	0	0	0	0	4	280	0	0	0	0	0	0	0	0	0	0	0	0	76	0	0	91	23	41	34	44	0	0	0	0	0	0	0	0	0	0	0	0	0	0	0	0	0	0	0	0	0	0	0	0	0	0	0	0	0	0	0	0	0	0	0	0	0	0	0	0	46	0	0	0	0	0	0	0	0	0	0	0	0	53	0	0	0	0	12	0	0	35	47	0	221	31	0	0	0	0	51	0	0	28	9	266	0	0	0	0	0	0	0	0	0	0	0	0	0	0	0	0	0	0	0	0	0	0	0	0	0	0	0	0	0	0	0	0	0	0	0	0	0	0	0	0	62	0	0	0	0	0	0	0	0	0	0	0	0	0	0	0	0	30	0	0	0	0	0	0	0	0	0	0	0	0	0	0	0	0	0	0	0	0	0	0	0	0	0	0	0	0	0	0	0	55	0	0	0	0	0	0	0	0	0	0	0	0	0	0	0	0	0	0	0	0	0	0	0	0	0	0	0	0	0	0	0	0	0	0	0	0	0	0	0	0	0	0	0	0	0	0	0	0	0	0	0	0	0	0	0	0	0	0	0	0	0	0	0	0	0	0	0	0	0	0	0	0	0	0	0	0	0	0	0	0	59	0	0	0	0	0	0	0	94	0	0	0	0	0	0	0	0	0	62	0	0	0	0	0	0	0	0	0	0	0	0	0	0	0	0	0	0	0	0	20	0	0	0	3	72	0	8	359	20	0	0	0	0	14	0	0	0	0	5	0	0	0	0	0	80	0	0	0	0	0	0	0	0	0	0	0	0	0	0	0	8	0	0	0	0	0	57	105	0	0	0	74	13	0	107	0	142	0	0	0	0	13	0	0	0	0	2	0	0	0	0	0	0	15	31	0	0	0	0	0	0	16	0	24	0	34	0	13	228	25	0	31	0	0	0	39	88	0	0	0	134	0	0	0	0	0	0	0	0	0	0	0	0	0	0	0	0	0	0	0	0	0	0	0	0	0	12	0	330	47	0	0	0	0	0	0	13	109	0	0	49	0	0	0	0	262	0	120	0	0	0	0	0	0	0	0	20	0	0	0	0	24	0	0	0	0	0	0	0	0	0	0	0	0	0	0	0	0	0	25	0	0	0	7	11	0	0	17	7	0	0	0	4	0	0	0	0	0	0	0	0	0	0	39	95	0	0	0	0	0	0	32	0	0	0	0	0	18	34	0	0	0	0	0	0	0	0	33	0	0	0	0	27	0	45	0	0	0	0	0	0	0	0	0	0	0	0	0	2	111	0	0	0	0	0	0	0	0	0	0	0	0	0	0	0	0	0	0	0	0	0	0	0	0	0	0	0	0	0	0	0	0	0	0	0	0	0	0	13	0	0	0	337	0	12	0	0	0	0	393	0	0	0	94	0	0	0	0	0	0	0	0	0	0	0	15	0	2529	199	0	0	0	0	0	43	0	0	0	0	0	0	0	0	0	0	0	0	0	0	0	0	0	0	0	0	16	0	0	0	0	0	0	0	0	0	0	0	0	0	0	0	0	0	0	0	4	0	0	31	0	0	0	0	0	0	0	0	0	36	0	0	0	0	0	0	0	0	0	0	0	0	0	0	0	0	0	56	0	0	0	0	0	0	0	0	0	0	0	0	0	0	0	0	0	3	0	0	0	0	0	0	0	0	0	0	0	0	0	0	0	0	0	0	0	0	0	0	0	0	133	0	0	0	0	0	0	0	0	0	0	0	0	0	0	0	0	0	0	0	0	0	0	0	0	0	52	0	0	0	0	0	0	0	0	0	0	0	38	0	0	0	0	0	0	0	31	0	0	0	1607	0	0	0	0	13	0	0	0	0	0	0	0	0	0	0	0	0	0	5	0	0	0	0	0	0	0	0	0	0	0	0	0	0	0	0	0	0	0	0	0	0	0	0	0	0	0	0	0	0	0	0	0	247	0	0	0	0	0	0	0	0	0	0	0	0	0	0	0	0	0	0	0	0	0	0	0	0	0	0	0	0	17	0	0	0	0	0	0	0	102	6	0	0	0	0	0	0	0	0	0	0	0	10	0	0	0	0	0	0	0	0	0	30	0	17	12	0	0	0	0	0	0	0	0	0	0	0	0	7	0	0	0	0	0	0	0	0	0	0	0	0	0	0	0	0	0	0	0	0	0	0	0	0	0	19	27	7	0	0	33	0	0	0	0	0	0	0	0	0	0	0	0	0	0	0	0	0	0	0	0	0	0	0	0	0	0	0	0	0	0	0	0	0	0	0	0	0	0	0	0	23	10	0	0	0	0	0	0	0	31	0	0	0	75	0	0	0	34	0	0	0	28	0	329	0	0	0	0	0	0	0	0	0	0	245	0	0	0	132	0	0	16	0	0	0	11	0	367	0	7	0	0	44	0	0	0	0	0	0	0	0	0	0	0	540	85	0	0	0	0	0	0	28	0	0	0	0	0	0	72	0	32	40	34	0	0	0	0	0	0	0	0	0	0	0	0	0	0	194	0	0	229	0	0	0	0	0	0	0	0	0	0	0	0	39	25	86	0	0	0	25	0	70	0	0	299	0	0	0	146	29	0	0	0	0	0	0	0	0	0	0	0	0	0	0	0	0	0	0	0	0	0	0	51	0	0	0	0	0	0	0	0	0	0	25	0	0	0	0	0	58	0	0	34	0	136	38	0	0	0	0	0	0	0	0	0	0	16	0	0	0	284	0	0	0	0	31	0	0	0	0	0	0	0	0	0	0	0	0	62	48	0	0	0	0	191	70	0	0	0	0	0	0	0	0	0	0	0	0	0	0	0	0	0	1025	0	0	0	0	0	0	0	0	184	0	0	0	0	121	0	0	97	0	0	41	0	0	0	0	0	197	0	0	0	0	0	0	72	0	0	0	0	0	0	0	0	0	0	0	0	0	0	0	24	0	141	0	0	0	0	0	0	0	0	0	227	0	72	0	0	0	0	0	0	0	0	0	0	0	0	0	0	0	0	0	0	0	0	0	470	0	0	0	39	0	0	67	0	0	0	0	0	0	0	78	0	0	0	0	92	0	0	0	0	26	0	12	0	0	84	0	0	0	0	0	0	0	0	0	0	0	0	17	0	0	0	0	0	0	0	0	0	0	0	0	0	36	19	0	0	0	21	52	0	63	0	0	0	0	0	66	0	0	0	62	0	0	0	0	6	0	22	19	92	0	0	0	0	0	0	0	0	21	0	0	0	0	49	0	0	28	0	0	0	0	0	16	0	0	9	0	0	0	12	0	92	0	92	0	12	0	0	0	603	0	26	0	0	0	0	0	55	0	0	0	44	0	0	0	0	22	0	0	0	0	0	0	52	0	0	0	0	1134	5124	0	0	0	0	0	0	0	0	0	0	0	0	0	0	17	29	0	0	0	20	0	0	0	0	0	0	0	210	0	282	31	130	0	0	0	119	0	0	0	0	0	0	0	0	0	0	0	0	0	0	0	0	0	0	31	33	0	0	0	0	0	0	0	0	0	0	17	246	0	0	0	0	0	12	185	0	0	0	0	0	0	0	0	0	0	0	0	0	0	0	24	0	0	0	0	0	0	0	0	0	0	0	0	0	0	0	0	0	0	0	32	0	0	0	0	17	0	0	0	0	0	0	0	0	0	0	0	0	0	0	0	0	0	0	0	0	0	0	4	0	0	0	0	0	0	0	0	0	25	0	0	51	0	0	0	123	2	0	0	0	0	0	0	0	43	0	0	0	0	0	0	0	0	0	0	0	0	0	0	0	0	0	0	16	0	0	47	0	29	0	0	0	42	8	0	0	0	104	297	0	0	0	306	0	85	0	0	49	0	4	0	0	0	0	0	118	42	0	0	0	81	0	0	0	48	0	0	16	73	52	114	0	0	0	0	32	0	0	12	0	0	0	0	0	0	0	0	0	0	0	0	0	0	3	0	0	0	0	0	0	0	0	0	0	0	0	0	0	0	0	0	0	55	0	0	0	0	0	0	0
C25T6_BMI_Tube1437_16S	0	2	0	0	0	0	0	0	0	0	0	0	0	0	0	0	0	0	0	0	0	0	0	0	0	0	0	0	0	0	0	0	0	0	0	0	0	0	0	0	0	0	0	0	0	0	0	0	0	0	0	0	0	0	0	0	0	0	0	0	0	0	0	0	0	0	0	0	2	36	0	0	0	0	0	0	0	0	0	0	0	0	97	0	0	0	0	0	0	0	0	0	0	0	0	0	0	0	0	0	0	0	0	0	0	0	0	0	0	0	0	0	0	0	0	0	0	0	0	0	0	0	0	0	0	47	0	0	0	0	0	0	0	0	0	0	0	0	0	0	17	0	0	81	0	0	0	0	0	0	0	0	19	0	333	0	0	0	0	60	0	0	0	0	0	59	0	0	0	0	0	0	0	0	0	0	0	0	0	0	0	0	0	0	0	0	0	0	0	0	0	0	0	0	0	0	0	0	0	0	0	209	0	0	0	0	0	0	0	0	0	0	0	0	0	0	0	0	0	0	0	0	0	18	0	0	0	0	0	0	0	0	0	0	0	0	0	0	0	0	0	0	0	0	0	0	0	0	0	0	0	0	0	0	0	33	0	0	0	0	0	0	0	0	0	0	0	0	0	0	0	0	0	0	0	0	0	0	0	0	0	0	0	0	0	0	0	0	0	0	0	0	0	0	0	0	0	0	0	0	0	0	0	0	0	0	0	0	0	0	0	0	0	0	0	0	0	0	0	0	0	0	0	0	0	0	0	0	0	0	0	0	0	0	0	0	22	0	0	0	0	0	0	0	24	0	0	0	0	0	0	0	0	20	57	0	0	0	0	0	0	0	0	0	0	0	0	0	0	0	0	0	0	0	0	29	0	0	0	0	60	0	0	0	0	0	0	0	0	0	0	0	0	0	0	0	0	0	0	0	0	0	0	0	0	0	0	0	0	0	0	0	0	0	0	0	0	0	0	0	0	0	0	126	0	0	0	72	13	0	0	0	93	0	0	0	0	0	0	0	0	13	0	0	0	0	0	0	0	0	12	0	0	0	0	0	0	0	0	47	0	0	0	32	90	52	0	30	0	0	0	0	0	0	0	0	30	0	0	0	0	0	0	0	0	0	0	0	0	0	0	0	0	0	0	0	0	0	0	0	0	0	0	8	157	15	0	0	0	0	0	0	0	0	0	0	8	0	0	0	0	93	0	0	4	0	0	0	0	0	0	0	0	0	0	0	0	0	0	0	0	0	0	0	0	0	0	0	0	0	0	0	0	0	0	0	0	0	0	3	0	0	0	0	0	0	0	0	0	0	0	0	0	0	0	0	0	0	0	16	0	0	0	0	0	0	0	23	0	0	0	0	0	0	0	0	0	0	0	0	0	0	0	0	0	0	0	0	0	0	22	0	0	0	0	0	0	0	0	0	0	0	0	0	0	0	0	0	0	0	0	0	0	0	0	0	0	0	0	0	0	0	0	0	0	0	0	0	0	0	0	0	0	0	0	0	0	0	0	0	0	0	0	0	0	0	0	0	157	0	0	0	2	0	0	11	0	0	0	27	0	0	0	0	0	0	0	0	0	0	0	0	0	256	4254	0	0	49	0	0	0	0	0	0	0	0	0	0	0	0	0	0	0	0	0	0	0	0	0	64	0	18	0	0	0	0	53	0	0	0	0	0	0	0	0	0	0	0	0	0	0	0	0	0	0	0	0	0	0	0	0	2	0	0	35	0	0	0	0	0	0	0	0	0	0	0	0	0	0	0	0	0	0	0	0	0	0	0	0	0	0	0	0	0	0	0	0	0	0	0	0	0	0	0	0	0	0	0	0	0	0	0	0	0	0	0	0	0	0	0	0	0	0	0	0	0	0	0	0	0	0	0	0	0	0	0	0	0	0	0	0	0	0	0	0	0	0	0	0	0	0	0	0	0	0	0	0	0	0	0	0	0	0	0	0	0	0	0	0	0	0	0	0	0	0	0	0	0	0	0	0	0	0	0	0	0	0	0	0	0	0	0	0	0	0	0	0	0	0	0	0	0	0	0	0	0	0	0	0	0	0	0	0	0	0	0	0	0	0	0	0	0	0	0	0	0	0	0	0	0	0	0	0	0	0	0	0	0	0	0	0	0	0	0	0	0	0	0	0	0	0	0	0	0	0	0	0	0	0	0	0	0	0	0	0	50	0	0	0	0	0	0	0	0	0	0	0	0	0	0	0	0	0	0	0	0	0	0	91	0	0	0	0	0	0	0	0	0	0	0	0	0	0	0	0	0	0	0	0	0	0	0	0	0	0	0	0	0	0	0	0	0	0	0	0	0	0	0	0	0	5	10	0	0	0	80	0	0	0	0	0	0	0	0	0	0	0	0	0	0	0	0	0	0	0	0	0	0	0	0	0	0	0	0	0	0	0	0	0	0	0	0	0	0	0	0	24	0	0	0	0	0	0	0	0	24	0	0	0	49	0	0	0	0	0	0	0	0	0	85	0	0	0	0	0	0	0	0	0	0	130	0	0	0	33	0	0	38	0	0	0	5	0	186	0	47	0	0	39	0	0	0	0	0	0	0	0	0	0	0	406	86	0	0	0	0	0	0	0	0	0	0	0	0	0	56	0	0	0	91	40	0	0	0	0	0	0	0	0	0	0	0	0	0	49	0	0	103	0	0	0	0	0	0	0	0	0	0	0	0	0	0	0	0	0	0	0	0	0	0	0	509	0	0	0	39	0	0	0	0	0	0	0	0	0	0	0	0	0	0	0	0	0	0	0	0	0	0	0	0	0	0	0	0	0	0	0	0	0	0	0	0	0	0	0	0	0	0	0	0	0	392	2	0	0	0	0	0	0	0	0	0	0	0	0	0	0	521	0	0	0	0	82	0	0	0	0	0	0	0	0	0	0	0	0	0	35	0	0	0	0	82	0	0	0	0	0	0	0	0	0	0	0	0	0	0	0	0	0	0	790	0	72	0	0	0	0	0	0	228	0	0	0	0	0	0	123	224	0	0	0	0	0	0	0	0	0	0	69	0	0	0	0	0	0	0	0	0	0	0	0	0	0	0	0	0	0	0	0	0	0	40	0	0	0	0	0	0	0	0	0	242	0	35	0	0	0	0	0	0	0	0	0	0	0	0	0	0	0	0	0	0	0	0	0	23	0	0	0	0	0	0	0	0	0	0	0	0	0	0	0	0	0	0	0	22	0	0	0	0	9	0	46	0	50	25	0	0	0	0	0	0	0	0	0	19	0	0	6	0	0	0	0	0	0	0	0	0	0	0	0	0	0	0	0	0	0	0	27	0	537	0	0	0	0	0	76	0	0	0	15	0	0	0	0	0	2	30	32	0	0	0	0	0	0	0	0	0	0	0	0	0	0	461	0	0	0	0	0	0	0	0	0	0	0	0	0	0	0	0	0	0	0	0	0	0	0	0	0	552	0	0	0	0	0	0	0	0	0	0	0	0	0	0	0	0	0	0	0	0	0	0	41	0	0	0	0	0	0	0	0	0	0	0	0	0	0	0	0	0	0	0	0	0	0	0	0	0	0	0	0	0	0	0	0	0	0	223	0	8	0	0	0	0	0	91	0	0	0	0	0	0	0	0	0	0	0	0	0	0	0	0	0	0	0	0	0	0	0	0	0	0	0	0	0	0	0	98	0	0	0	0	0	0	121	38	0	0	0	0	0	0	0	0	0	0	0	0	0	0	52	0	0	0	0	0	0	0	0	0	0	0	0	0	0	0	0	0	0	0	40	0	0	0	0	0	0	0	0	0	0	0	0	0	0	0	0	0	0	0	0	0	0	0	0	0	0	0	0	0	0	0	0	0	0	0	0	0	0	0	0	0	0	0	0	27	0	0	0	0	0	0	0	0	0	0	0	0	0	0	0	0	0	0	0	0	0	0	0	0	0	0	0	0	0	0	0	0	244	0	0	0	0	0	0	0	0	140	252	0	0	0	175	14	29	0	0	29	0	0	36	0	0	0	0	33	0	0	0	0	5	0	0	0	0	0	0	45	0	0	0	0	0	0	0	0	0	0	0	0	0	0	0	0	0	0	0	0	0	0	0	0	0	0	0	0	0	0	0	0	0	0	0	0	0	0	0	0	0	0	0	0	5	0	0	0	0	0	0	0
C25T6_BMI_Tube1438_16S	2	0	0	0	0	0	0	0	0	0	0	0	0	0	0	0	0	0	0	0	0	0	0	0	0	0	0	0	0	0	0	0	0	0	0	0	0	0	0	0	0	0	0	0	0	0	0	0	0	0	0	0	0	0	0	0	0	0	0	0	0	0	0	0	0	0	0	0	0	135	0	0	0	0	0	0	0	0	0	0	0	0	0	10	0	0	0	0	0	0	0	0	0	0	0	0	0	0	0	0	0	0	0	0	0	0	0	0	0	0	0	0	0	0	0	0	0	0	0	0	0	0	0	0	0	0	0	0	0	0	0	0	0	0	0	0	0	0	0	0	0	0	0	6	0	0	0	0	0	0	0	0	0	0	31	0	0	0	0	0	0	0	0	0	0	310	0	0	0	0	0	0	0	0	0	0	0	0	0	0	0	0	0	0	0	0	0	0	0	0	0	0	0	0	0	0	0	0	0	0	0	80	0	0	0	0	235	0	0	0	122	0	0	0	0	0	0	0	0	0	0	72	0	0	0	0	0	0	0	0	0	0	0	0	0	0	0	0	0	0	0	0	0	0	0	0	0	0	0	0	0	0	0	0	0	165	0	0	0	0	0	0	0	0	0	0	0	0	0	0	0	0	0	0	0	0	0	0	0	0	0	0	0	0	0	0	0	0	0	0	0	0	0	0	0	0	0	0	0	0	0	0	0	0	0	0	0	0	0	0	0	0	0	0	0	0	0	0	0	0	0	0	0	0	0	0	0	0	0	0	0	0	0	0	0	0	0	0	0	0	0	0	0	0	21	0	0	0	0	0	0	0	0	0	0	0	0	0	0	0	0	0	0	0	0	0	0	0	0	0	0	0	0	0	0	0	0	0	0	0	24	0	0	3	0	0	0	0	0	0	0	0	0	0	0	0	0	0	0	0	0	0	0	0	0	0	0	0	0	0	0	0	0	0	0	0	7	10	19	27	44	0	0	122	0	0	52	0	0	0	44	0	47	0	0	0	0	10	0	57	0	0	0	0	0	0	0	0	0	0	7	0	0	0	0	0	0	0	0	18	0	488	0	67	235	66	0	0	0	8	0	29	0	0	0	0	182	0	44	0	0	0	0	0	0	0	400	133	0	0	0	0	0	0	0	0	0	0	0	0	0	0	0	10	117	52	0	79	0	0	0	0	0	34	0	0	8	0	0	0	0	5	0	0	0	0	0	0	0	0	0	0	2	0	0	0	0	0	0	0	0	0	18	0	0	0	0	0	0	0	0	0	0	0	0	0	0	0	0	0	0	0	0	0	0	0	0	0	0	0	0	0	0	0	0	0	0	0	0	0	0	0	0	0	12	0	0	28	0	9	0	0	0	0	0	0	0	0	6	0	0	6	0	0	0	0	0	0	0	0	10	0	0	0	0	0	0	0	0	0	0	0	0	0	0	0	0	0	0	0	0	0	0	0	0	0	0	0	0	0	0	0	0	0	0	0	0	0	0	0	0	0	0	0	0	0	0	0	0	0	0	0	0	0	0	0	0	0	0	0	7	0	0	0	0	13	0	0	0	0	0	0	0	0	0	0	0	0	0	0	0	0	0	28	0	0	0	0	0	0	0	0	0	0	0	0	0	0	0	0	0	0	0	0	0	0	19	0	0	0	0	0	0	0	0	0	0	0	0	0	0	0	0	0	0	0	0	0	0	0	0	0	0	0	0	0	0	16	0	0	92	0	0	0	0	0	0	0	0	0	0	0	0	0	0	32	0	0	0	0	0	0	33	0	0	0	0	0	0	0	0	0	0	0	0	0	64	0	0	0	0	0	0	0	0	0	0	0	0	0	0	0	0	0	0	0	0	0	0	0	0	0	0	0	0	160	0	0	0	0	442	0	0	0	0	0	0	0	0	0	0	0	0	0	0	0	0	0	0	0	4	161	0	0	0	0	0	0	0	0	0	0	0	0	0	0	0	0	0	0	0	0	0	0	0	0	0	0	0	0	0	0	0	0	0	0	0	0	0	0	0	0	0	0	0	0	0	0	0	0	0	0	0	0	0	0	0	0	0	0	0	0	0	0	0	0	0	0	0	0	0	0	0	0	0	0	0	0	0	0	0	0	0	0	0	0	0	0	0	0	0	0	0	0	0	0	0	0	0	0	0	0	0	0	0	0	0	0	0	0	0	0	3	0	0	31	0	0	0	0	0	0	0	0	0	0	0	0	0	0	0	0	0	0	0	0	0	0	0	0	15	0	0	0	0	0	0	0	0	0	0	0	0	0	0	0	0	0	0	0	0	0	0	0	0	0	0	0	0	0	0	0	0	0	0	0	0	0	0	0	2	6	0	0	0	0	0	0	0	0	0	0	0	0	0	0	0	0	0	0	0	0	0	0	0	0	0	0	0	0	0	0	0	0	0	0	0	0	0	0	0	0	0	0	0	0	0	0	0	0	0	0	0	0	0	8	0	0	0	21	0	0	0	0	0	0	0	0	0	0	26	0	0	0	0	0	0	0	0	0	61	0	0	0	24	0	0	0	0	0	0	64	0	293	0	145	0	0	714	0	70	26	0	0	0	0	203	0	0	0	1055	0	66	0	0	0	0	0	0	0	0	0	0	0	0	0	0	438	0	0	0	0	0	0	0	0	0	0	0	0	0	0	0	0	0	0	58	1597	9	0	0	0	0	0	0	10	0	0	0	0	70	32	87	0	0	0	0	0	461	0	0	145	0	0	0	31	24	0	0	0	0	0	0	0	0	0	0	0	36	0	0	0	0	0	0	0	0	0	0	0	0	16	0	0	0	0	0	0	0	0	18	0	0	0	0	0	0	0	0	0	0	8	16	0	0	0	0	0	0	0	0	0	0	0	0	0	0	375	0	102	0	0	879	0	0	0	0	0	0	0	125	290	0	0	0	0	0	0	0	0	0	0	0	0	0	0	0	0	0	0	0	0	0	0	0	0	0	0	0	0	261	0	0	0	0	0	0	0	92	0	0	0	0	0	0	0	0	0	0	0	0	80	0	0	0	0	0	0	0	0	0	0	0	0	0	0	0	0	0	0	0	0	0	0	0	0	0	0	0	0	0	22	0	0	0	0	0	0	0	0	0	0	0	50	0	0	0	0	0	0	0	0	0	0	0	0	0	0	0	0	0	0	0	16	0	0	0	0	0	0	0	0	0	0	0	0	0	0	0	0	0	0	0	0	0	17	0	0	0	5	7	0	23	0	0	40	0	0	0	0	0	0	0	0	0	0	0	0	0	0	0	0	0	0	0	0	0	0	0	0	0	0	0	0	0	0	0	0	32	0	93	0	0	0	0	0	0	0	0	0	0	0	0	0	0	0	0	0	18	0	0	0	0	0	0	0	0	0	0	8	0	0	0	0	0	0	0	0	0	0	0	0	0	0	0	0	0	0	0	0	0	0	0	3	0	0	0	0	0	9	0	0	0	0	0	0	0	0	0	0	0	91	0	0	0	0	0	0	0	0	21	0	26	0	0	0	0	0	13	0	0	0	0	0	0	0	0	0	0	0	0	0	0	0	0	35	0	0	12	0	0	0	85	0	0	0	0	9	0	0	0	0	0	0	0	0	0	0	0	0	0	27	0	0	0	0	0	0	0	0	0	0	0	0	0	61	0	0	0	0	0	0	0	0	0	0	0	57	0	0	0	0	0	0	36	0	0	0	0	0	0	0	0	0	0	0	4	0	0	0	0	0	0	0	0	0	0	0	0	0	0	0	0	0	0	187	0	0	0	0	8	0	0	0	0	0	0	0	0	0	0	0	0	0	10	0	0	0	0	0	0	0	0	0	0	0	0	0	0	0	0	0	0	0	0	0	0	0	0	0	0	0	0	0	0	11	67	0	0	0	32	0	0	0	0	0	0	0	0	0	0	0	0	0	0	0	0	0	0	0	0	0	0	0	0	0	59	34	186	0	0	0	0	0	0	0	0	41	51	0	0	0	72	42	0	0	0	19	0	0	0	0	0	0	0	45	0	0	0	0	0	0	0	0	0	0	0	0	0	122	21	0	0	0	0	0	0	0	0	0	0	0	0	0	0	0	0	0	0	0	0	0	0	0	0	0	0	0	0	0	0	0	0	0	0	0	0	0	0	0	0	0	0	0	0	0	0	0	0	0
C25T6_BMI_Tube1439_16S	9	0	0	0	0	0	0	0	0	0	0	0	0	0	0	0	0	0	0	0	0	0	0	0	0	0	0	0	0	0	0	0	0	2	0	0	0	0	0	0	0	0	0	0	0	0	0	0	0	0	0	0	0	0	0	0	0	0	0	0	0	0	0	0	0	0	0	0	0	288	0	0	0	0	0	0	0	0	0	0	0	0	24	0	0	0	0	0	0	0	0	0	0	0	0	0	0	0	0	0	0	0	0	0	0	0	0	0	0	0	0	0	0	0	0	0	0	0	0	0	0	0	0	0	0	0	0	0	0	0	0	0	0	0	0	0	0	0	0	0	0	0	0	34	0	0	0	0	0	0	0	0	27	0	37	0	0	0	0	0	0	0	0	0	0	877	3	0	0	0	0	0	0	0	0	0	0	0	0	0	0	0	0	0	0	0	0	0	0	0	0	0	0	0	0	0	0	0	0	0	0	0	0	0	0	0	434	18	0	0	159	0	0	0	0	0	0	0	4	0	0	123	0	0	0	0	0	0	0	0	0	0	0	0	0	0	0	0	0	0	0	0	0	0	0	0	0	0	0	0	0	0	0	0	0	77	0	0	0	0	0	0	0	0	0	0	0	0	0	0	0	0	0	0	0	0	0	0	0	0	0	0	0	0	0	0	0	0	0	0	0	0	0	0	0	0	0	0	0	0	0	0	0	0	0	0	0	0	0	0	0	0	0	0	0	0	0	0	0	0	0	0	0	0	0	0	0	0	0	0	0	0	0	0	0	0	0	0	0	0	0	0	0	0	44	0	0	0	0	0	0	0	0	0	0	0	0	0	0	0	0	0	0	0	0	0	0	0	0	0	0	0	0	0	0	32	0	0	0	0	3	0	0	0	5	0	0	0	0	0	0	0	0	0	0	0	0	0	0	0	0	0	0	0	0	0	0	0	0	0	0	0	0	0	0	0	141	0	0	44	74	0	0	21	0	4	26	96	29	0	25	7	58	0	27	0	79	0	0	142	0	0	0	0	0	0	0	0	0	0	3	0	0	0	0	0	0	0	0	21	0	359	0	704	403	0	0	99	0	49	0	0	0	0	0	0	29	0	13	38	0	0	6	0	0	0	274	188	0	0	0	0	0	0	16	0	0	0	0	0	0	0	0	0	95	244	0	84	0	0	0	0	17	24	0	6	14	0	0	0	0	35	0	0	0	0	0	0	0	0	0	0	15	0	0	0	0	0	0	0	0	0	0	0	0	0	0	0	0	0	0	0	0	0	0	0	0	0	0	2	0	0	0	0	0	0	0	0	0	0	0	0	0	0	0	0	0	0	0	0	0	0	0	0	0	0	0	0	0	0	0	0	0	0	0	0	0	0	0	0	0	0	0	0	0	0	0	0	33	0	0	0	0	0	0	0	0	0	0	0	0	0	0	0	0	0	0	0	0	0	0	0	0	0	0	0	0	0	0	0	0	0	0	0	0	0	0	0	0	0	0	0	0	0	0	0	0	0	0	0	0	0	0	0	0	0	0	0	17	0	0	0	0	0	0	0	0	0	0	0	0	5	0	0	0	0	0	0	0	0	0	0	0	24	3120	0	0	0	0	131	0	0	0	0	0	0	0	0	0	0	0	0	0	0	0	0	0	0	0	0	0	0	0	0	0	0	0	0	0	0	0	0	0	0	0	0	0	0	0	0	0	0	0	0	0	0	0	0	0	0	0	0	0	0	0	0	0	0	0	0	0	0	0	0	0	2	0	0	0	0	0	0	25	0	0	0	0	0	0	0	0	0	0	0	0	0	40	0	0	0	0	0	0	0	0	0	0	0	0	0	0	0	0	0	0	0	0	0	0	0	0	0	0	0	0	205	0	0	0	0	1377	163	0	0	0	0	0	0	0	0	0	0	0	0	0	0	0	0	0	0	2	205	0	0	0	0	0	0	0	0	0	0	0	0	0	0	0	0	0	0	0	0	0	0	0	0	0	0	0	0	0	0	0	0	0	0	0	0	0	0	0	0	0	0	0	0	0	0	0	0	0	0	0	0	0	0	0	0	0	0	0	0	0	0	0	0	0	0	0	0	0	0	0	0	0	0	0	0	0	0	0	0	0	0	0	0	0	0	0	0	0	0	0	0	0	0	0	0	0	0	0	0	0	0	0	0	0	0	0	0	0	0	0	0	0	24	0	0	0	0	0	0	0	0	0	0	0	0	0	0	0	0	0	0	0	0	0	0	39	0	0	0	0	0	0	0	0	0	0	0	0	0	0	0	0	0	0	0	0	0	0	0	0	0	0	0	0	0	0	0	0	0	0	0	0	0	0	0	0	0	13	12	0	0	0	30	0	0	0	0	0	0	0	0	0	0	0	0	0	0	0	0	0	0	0	0	0	0	0	0	0	0	3	0	0	0	0	0	0	0	0	0	0	0	0	0	0	0	0	0	0	0	0	0	0	0	0	0	0	59	0	0	0	0	0	0	0	0	0	0	29	0	0	0	0	0	0	0	0	27	102	0	0	0	14	0	0	0	0	0	0	13	0	103	0	191	0	0	2028	0	120	38	0	2	0	0	475	0	0	0	1971	0	154	0	0	0	0	0	0	0	0	0	0	0	0	0	0	632	0	0	0	0	0	0	0	0	0	0	0	0	0	0	0	0	44	0	48	960	18	4	62	0	0	0	0	0	0	15	0	0	0	0	109	0	0	0	0	13	1636	0	0	464	0	0	0	156	48	0	0	0	0	0	0	0	0	0	0	0	59	0	0	0	0	0	0	0	0	0	0	0	0	0	0	0	0	0	0	0	0	0	0	0	0	0	0	0	0	0	26	0	0	31	8	0	0	0	0	0	0	0	0	0	3	0	0	0	0	928	0	228	0	0	1883	0	0	0	0	0	0	71	124	1012	0	0	0	130	6	0	0	0	0	0	0	0	0	0	0	0	0	0	0	0	0	0	0	0	0	0	0	0	411	0	48	0	0	0	0	0	112	250	0	0	0	0	0	0	0	79	0	0	0	0	0	0	0	0	153	0	0	0	0	0	0	636	0	0	0	0	0	0	0	0	0	0	0	0	0	0	0	0	0	0	0	0	0	0	0	0	0	0	0	0	53	61	0	0	0	0	0	0	0	8	0	0	0	0	0	0	0	0	0	0	0	4	0	14	0	0	0	0	0	0	0	0	0	0	0	0	0	0	0	0	0	0	0	8	0	0	0	0	34	0	38	0	0	8	35	0	0	0	0	0	0	0	0	0	0	0	0	0	0	0	0	0	0	0	0	0	0	0	0	0	0	0	0	0	0	9	0	0	17	0	0	0	0	0	0	0	0	0	16	0	0	0	0	0	0	0	0	0	0	0	0	0	0	0	0	0	0	0	0	0	0	24	0	0	0	0	0	0	0	0	0	0	0	0	0	0	0	0	0	0	0	0	0	0	0	0	0	32	0	0	0	0	0	0	0	0	0	0	0	51	0	0	0	0	0	0	0	17	83	25	124	0	0	0	0	0	29	0	0	0	0	0	0	0	0	0	0	0	0	0	0	0	0	9	0	0	0	0	0	6	0	0	0	0	0	0	0	0	0	0	0	0	0	0	0	0	0	0	0	0	0	0	0	0	0	0	0	0	0	0	0	0	40	127	0	0	0	0	0	0	0	0	0	0	0	71	0	0	0	0	0	0	30	13	0	0	0	0	0	0	0	0	0	0	11	0	0	0	0	0	0	0	45	0	0	0	0	40	0	0	0	0	0	453	0	0	0	0	0	0	0	0	0	77	0	0	0	0	0	0	0	0	0	0	0	0	0	0	0	0	0	0	0	0	0	0	0	0	0	0	0	0	0	0	0	0	7	0	0	0	0	0	0	0	67	103	0	0	0	0	0	0	0	0	0	0	0	0	0	0	0	0	0	0	0	0	0	0	0	0	0	0	0	0	0	0	52	0	0	0	0	0	0	0	0	154	411	0	0	0	801	0	8	43	8	23	0	0	0	0	0	0	0	0	0	0	0	0	38	0	0	0	0	0	0	0	14	16	0	0	0	0	0	0	0	0	0	0	0	0	0	0	0	0	0	0	0	0	0	0	0	0	0	0	0	0	0	0	0	0	0	0	0	0	0	0	0	0	0	0	0	0	0	0	0	0	0	0
C25T6_BMI_Tube1440_16S	0	0	0	0	0	0	0	0	0	0	0	0	0	0	0	0	0	0	0	0	0	0	0	0	0	0	0	0	0	0	0	0	0	6	0	0	0	0	0	0	0	0	0	0	5	0	0	0	0	0	0	0	0	0	0	0	0	0	0	0	0	0	0	0	0	0	0	0	0	433	0	0	0	0	0	0	0	0	0	0	0	0	57	0	0	38	0	30	26	0	0	0	0	0	0	0	0	0	0	0	0	0	0	0	0	0	0	0	0	0	0	0	0	0	0	0	0	0	0	0	0	0	0	0	0	28	0	0	0	0	0	0	0	14	0	0	0	0	0	0	0	0	0	41	0	0	0	0	0	0	0	0	0	0	104	57	0	0	0	0	0	0	0	0	0	280	0	0	0	0	0	0	0	0	0	0	0	0	0	0	0	0	0	0	0	0	0	0	0	0	0	0	0	0	0	0	0	0	0	0	0	0	0	0	0	0	74	0	0	0	0	0	0	0	0	0	0	0	0	0	0	0	0	0	0	0	0	0	0	0	0	0	0	0	0	0	0	0	0	0	0	0	0	0	0	0	0	0	0	0	0	0	0	0	0	0	0	0	0	0	0	0	0	0	0	0	0	0	0	0	0	0	0	0	0	0	0	0	0	0	0	0	0	0	0	0	0	23	0	0	0	0	0	0	0	0	0	0	0	0	0	0	0	0	0	0	0	0	0	0	0	0	0	0	0	0	0	0	0	0	0	0	0	0	0	0	0	0	0	0	22	0	0	0	0	0	38	0	0	17	0	0	0	0	0	0	0	0	0	0	0	0	0	27	66	0	0	0	0	0	0	0	0	0	0	0	0	0	0	0	0	0	0	0	0	0	0	0	0	0	414	0	0	57	40	0	0	0	0	0	0	0	0	0	0	0	0	0	0	0	23	0	0	0	0	0	0	0	0	2	15	0	0	3	0	0	25	0	0	18	0	0	46	206	0	21	8	134	21	0	0	0	619	0	0	0	0	0	0	0	0	0	0	0	0	0	0	0	0	0	13	0	0	0	0	0	0	19	0	121	0	181	0	325	703	0	0	27	0	4	0	0	0	0	0	0	91	0	0	0	0	0	0	0	0	0	0	0	0	0	0	0	0	0	0	0	0	0	0	0	0	0	30	0	304	10	0	0	0	114	0	0	0	33	0	0	10	0	0	0	0	243	0	22	0	0	0	0	0	0	0	0	24	0	0	0	0	0	0	0	0	0	0	0	0	0	0	0	0	8	0	0	0	0	0	0	0	0	0	0	0	0	0	15	5	0	0	0	0	18	0	0	0	0	0	0	0	0	0	0	64	0	0	0	0	0	0	14	0	0	0	0	0	0	0	0	0	0	0	0	0	0	0	0	0	0	0	0	0	0	14	0	0	0	0	0	0	0	0	0	0	0	0	0	0	57	0	0	0	0	0	0	0	0	0	0	0	0	0	0	0	0	0	0	0	0	0	0	0	0	0	0	11	0	0	0	0	0	0	0	0	0	0	0	0	0	0	0	0	0	8	0	0	0	0	2	24	0	15	0	0	0	0	0	0	0	0	0	0	0	21	59	26	7458	4983	0	28	0	0	0	251	0	0	0	0	0	0	0	0	0	0	0	0	0	0	0	0	0	0	0	0	0	0	0	0	19	0	0	0	0	0	0	0	0	0	0	0	0	0	0	0	0	0	0	0	0	0	0	0	0	4	0	0	3	0	0	0	0	0	0	0	0	0	0	0	0	0	0	0	0	0	0	0	0	56	0	0	0	0	0	0	0	0	0	0	0	0	0	0	0	0	0	0	0	0	0	0	0	0	0	0	0	0	0	0	0	0	0	0	0	0	0	0	0	0	0	0	0	0	0	0	0	0	0	0	0	0	0	0	0	0	0	0	0	0	0	0	0	0	0	0	0	0	0	0	0	0	0	0	0	0	0	0	0	0	0	0	0	0	0	0	27	0	0	0	0	0	0	0	0	0	0	0	0	0	0	0	0	0	0	0	0	0	0	0	0	0	0	0	17	0	0	0	0	0	0	0	0	0	0	0	0	0	0	0	0	0	0	0	0	0	0	0	0	0	0	0	0	0	0	0	0	0	0	0	0	0	0	0	0	0	0	0	0	0	0	0	0	0	0	0	0	0	0	0	0	0	0	0	0	0	0	0	7	0	595	0	0	0	0	0	0	0	0	0	0	0	0	0	0	0	0	0	0	0	0	0	0	87	0	0	0	0	0	0	0	0	0	0	0	0	0	0	0	0	0	0	0	0	0	8	0	0	0	0	0	0	0	0	20	0	0	0	0	0	0	0	0	0	0	3	29	15	0	0	132	0	0	0	0	0	0	0	0	0	0	0	0	0	0	0	0	0	0	0	0	0	0	0	0	0	0	0	0	0	0	0	0	0	0	0	0	0	0	0	0	0	0	0	0	0	0	0	0	0	0	0	6	0	28	5	0	0	19	0	0	0	0	0	58	0	0	48	0	0	0	0	0	0	0	76	0	10	0	38	0	0	4	0	0	0	14	5	136	0	8	0	0	79	0	11	0	0	0	0	0	46	0	0	0	453	0	0	0	0	0	0	0	37	0	0	0	0	0	0	0	0	93	0	0	35	0	0	0	0	0	0	0	0	0	0	0	0	0	41	0	0	89	0	0	0	0	0	0	0	0	0	0	0	0	16	65	94	0	0	0	82	8	0	0	0	705	0	0	0	39	40	0	0	0	0	0	0	0	0	38	0	0	0	0	0	0	0	0	0	0	0	0	0	0	0	0	0	0	0	0	0	0	0	0	6	0	0	0	13	0	0	0	0	0	0	357	11	0	0	0	0	0	0	0	0	0	0	137	17	0	0	328	0	0	0	67	0	0	0	0	0	0	0	0	0	0	0	0	81	68	25	0	0	0	0	109	7	0	0	0	0	0	0	0	0	0	0	0	0	0	0	0	0	0	4950	0	0	0	0	0	0	0	51	625	0	0	0	0	79	0	0	154	0	0	0	0	0	0	197	0	255	0	0	0	0	0	0	0	0	0	0	0	0	0	0	0	0	0	0	0	0	0	0	38	0	34	0	0	0	0	0	0	0	0	0	391	108	372	0	0	0	0	0	0	0	0	0	0	0	0	0	0	0	0	0	0	0	3	0	84	0	0	0	0	0	0	0	0	0	0	0	0	0	0	0	0	0	0	0	196	0	0	0	0	0	0	8	0	51	0	0	0	0	0	0	0	0	0	40	0	0	0	31	0	0	0	0	0	0	0	0	0	0	0	0	0	0	0	0	0	0	0	75	0	36	0	0	0	0	0	35	0	0	0	83	0	0	0	16	0	0	15	0	17	0	0	0	0	0	0	0	0	23	0	0	0	0	12	0	0	0	0	0	3	0	0	0	8	0	5	0	0	0	0	12	0	0	0	0	0	0	0	0	207	0	0	0	0	0	0	0	0	0	0	0	0	0	0	0	0	11	0	0	0	0	0	0	0	0	49	0	0	0	0	0	0	0	0	36	0	0	0	0	0	0	0	0	0	8	3	0	0	0	0	0	0	0	0	0	0	0	315	0	230	39	0	0	0	0	39	0	0	0	0	0	0	0	0	0	0	0	0	0	0	0	0	0	0	0	41	0	0	0	0	0	0	0	208	0	0	0	143	0	0	0	0	0	0	98	7	0	0	0	0	0	0	0	0	0	0	0	0	0	0	0	0	0	0	0	0	0	0	0	0	0	0	0	0	0	0	0	0	0	0	11	0	0	0	0	30	2	0	0	0	0	0	0	0	0	0	0	9	0	0	0	0	0	0	0	0	0	0	0	0	0	0	0	0	0	0	0	0	7	13	0	0	0	0	0	83	10	0	0	0	0	0	0	0	0	0	0	0	0	0	0	0	0	0	0	0	0	0	0	8	0	0	0	9	0	0	0	0	97	0	0	0	11	12	0	0	0	102	182	0	0	0	761	92	52	82	0	60	0	3	0	0	0	0	0	35	0	0	0	0	0	0	0	0	71	0	0	0	18	88	55	0	0	0	0	47	0	0	0	0	0	0	0	0	0	0	0	0	0	0	0	0	0	0	4	0	0	0	0	0	0	0	0	0	0	0	2	0	0	0	0	0	0	0	0	0	0	0	0	0
C25T6_BMI_Tube1441_16S	3	0	0	0	0	0	0	0	0	0	0	0	0	0	0	0	0	0	0	0	0	0	0	0	0	0	0	0	0	0	0	0	0	2	0	0	0	0	0	0	0	0	0	0	0	0	0	0	0	0	0	0	0	0	0	0	0	0	0	0	0	0	0	0	0	0	0	0	0	959	33	0	0	0	0	0	0	0	0	0	0	0	12	0	0	131	0	105	50	57	0	0	0	0	0	0	0	0	0	0	0	0	0	0	0	0	0	0	0	0	0	0	0	0	0	0	0	0	0	0	0	10	0	0	0	0	0	3	2	0	34	0	0	0	0	0	0	0	5	0	0	0	2	20	0	0	0	0	0	13	0	0	46	0	168	4	0	0	7	0	0	0	0	0	0	330	6	0	0	0	0	0	0	0	0	0	0	0	0	0	0	0	0	0	0	0	0	0	0	0	0	0	0	0	0	0	0	0	0	0	0	0	0	0	0	0	70	0	0	0	0	0	0	0	0	0	0	0	0	0	0	0	0	0	0	0	0	0	0	0	0	0	0	0	0	0	0	0	0	0	0	0	0	0	0	0	0	0	0	0	0	0	0	0	0	0	0	0	0	0	0	0	0	0	0	0	0	0	0	0	0	0	0	0	0	0	0	0	0	0	0	0	0	0	0	0	0	0	0	0	0	0	0	0	0	0	0	0	0	0	0	0	0	0	0	0	0	0	0	0	0	0	0	0	0	0	0	0	0	0	0	0	0	0	0	22	0	0	0	0	38	0	0	0	0	0	25	0	53	0	0	0	0	0	0	0	0	23	0	0	0	0	0	0	16	0	0	0	0	0	0	0	0	0	0	0	0	0	0	0	0	4	0	0	0	0	0	0	0	0	112	0	0	70	7	0	0	0	0	0	0	0	0	0	0	0	0	0	0	0	2	0	0	0	0	0	0	0	0	0	6	0	0	0	0	0	23	0	0	0	0	0	37	74	0	0	0	152	0	0	0	0	404	0	0	0	0	0	0	0	0	0	0	0	0	0	0	0	0	0	0	0	0	0	0	0	0	16	0	47	0	29	0	135	329	0	26	0	0	0	0	0	0	0	0	0	39	0	0	0	0	0	0	0	0	0	0	0	0	0	0	0	0	0	0	0	0	0	0	0	0	0	23	0	290	16	0	0	0	0	0	0	0	0	0	0	0	0	0	0	0	172	0	17	0	0	0	0	0	0	0	52	0	0	0	0	0	0	0	0	0	0	0	0	0	0	0	0	0	0	0	0	0	0	0	0	0	0	0	0	0	0	0	0	7	0	0	0	0	16	0	0	0	0	0	0	0	0	0	0	67	0	15	0	7	0	0	17	0	0	0	0	0	0	0	0	0	0	0	0	0	0	0	0	0	0	0	0	0	0	12	0	0	0	0	0	0	0	0	0	0	0	0	0	0	93	0	0	0	0	0	0	0	0	0	0	0	0	0	0	0	0	0	0	0	2	0	0	0	0	0	0	0	0	0	0	0	0	0	0	0	0	13	0	0	0	0	0	23	0	0	0	0	9	0	21	0	0	0	0	0	8	0	0	0	0	0	0	0	0	0	27	0	2338	6355	0	0	0	0	0	0	0	0	0	0	0	0	0	0	0	0	0	0	0	0	0	0	0	0	0	0	0	0	0	0	0	0	0	0	0	0	0	0	0	0	0	0	0	0	0	0	0	0	0	0	0	0	0	0	0	0	0	0	0	0	0	0	0	0	0	0	0	0	0	0	0	0	0	0	0	0	0	0	0	0	0	0	0	0	0	0	0	0	0	0	0	0	0	0	0	0	0	0	0	0	0	0	0	0	0	0	0	11	0	0	0	0	0	0	0	0	0	0	0	0	0	0	0	0	0	0	0	0	0	0	0	0	0	0	0	0	0	0	0	0	0	0	0	0	0	0	0	0	0	0	0	0	0	0	0	0	0	0	0	0	0	0	0	0	0	0	19	0	0	0	25	0	0	0	0	0	0	0	0	0	0	0	0	0	0	0	0	0	0	0	0	0	0	0	9	0	0	0	0	0	0	3	0	0	3	0	0	0	0	0	0	0	0	0	0	0	0	0	0	0	0	0	0	0	0	0	0	0	0	20	0	0	0	0	0	0	0	0	0	11	0	0	0	0	0	0	0	0	0	0	0	0	0	0	0	0	0	0	0	3	274	0	0	0	0	0	0	0	0	0	0	0	0	20	0	0	0	0	0	0	0	0	0	47	0	0	0	0	0	0	0	0	0	0	0	0	0	0	0	4	0	0	0	0	0	0	0	0	0	0	0	0	0	0	20	0	0	0	0	0	0	0	0	0	0	29	86	0	7	6	69	0	0	0	0	0	0	0	0	0	0	0	0	0	0	0	0	0	0	0	0	0	0	0	0	0	0	0	0	0	0	0	0	0	0	0	0	0	0	0	0	0	0	0	0	0	0	0	0	0	4	0	2	0	11	0	0	0	0	0	0	0	25	0	18	0	0	0	0	0	0	0	0	0	0	86	0	15	0	43	0	0	9	0	0	0	8	0	185	0	0	0	0	39	0	13	0	0	0	0	0	39	0	0	0	610	37	0	0	1257	0	0	0	0	0	0	0	0	0	0	0	0	51	0	0	0	0	0	0	0	0	0	12	0	0	0	0	0	0	36	0	0	323	0	0	0	0	0	0	0	0	0	0	0	0	0	24	217	12	0	0	26	0	0	0	0	735	0	17	0	71	0	0	0	0	0	0	0	0	0	16	0	0	55	0	0	0	0	0	0	0	0	0	0	0	0	0	0	0	0	0	0	0	0	0	0	0	0	0	0	0	0	0	0	0	0	108	17	0	0	0	0	0	0	0	0	0	0	19	10	0	0	383	0	0	0	26	83	0	0	0	0	0	0	0	0	0	0	0	0	62	28	0	0	0	0	228	0	0	0	0	0	0	0	0	0	0	0	0	0	0	0	0	0	0	3754	0	0	0	0	0	0	0	164	309	0	0	0	0	87	0	31	107	0	0	0	0	0	0	260	0	157	0	0	0	0	0	0	19	0	0	0	0	0	0	0	0	0	0	0	0	0	0	0	30	0	47	0	0	0	0	61	0	32	0	0	203	23	200	0	0	0	0	0	0	0	0	6	0	0	0	0	0	0	0	0	0	0	0	0	106	0	0	0	0	0	0	0	0	0	0	0	0	0	0	95	0	0	0	0	86	0	0	0	0	34	0	0	0	0	21	0	0	0	53	0	0	0	0	0	0	0	0	30	0	0	0	0	0	0	0	0	0	0	0	0	0	70	0	0	0	0	4	87	0	0	0	0	0	0	0	27	0	0	0	104	0	0	0	0	0	0	0	0	0	0	0	0	0	0	0	0	34	0	0	0	0	0	0	0	0	22	0	0	0	0	2	0	7	0	8	0	0	0	0	0	0	0	0	0	14	0	0	0	250	0	0	11	0	0	0	0	0	29	0	0	0	0	0	0	0	9	0	0	0	0	0	0	0	0	0	0	0	117	0	0	0	0	0	630	0	0	0	0	0	0	0	0	0	23	0	0	0	0	34	0	0	64	0	0	0	0	260	0	127	36	0	0	0	0	0	0	0	0	0	0	0	0	0	107	0	0	0	0	0	0	0	0	0	0	41	0	0	0	0	0	0	0	0	0	0	0	175	0	0	0	0	0	0	183	5	0	0	0	0	0	0	0	0	0	0	0	0	0	0	0	0	0	0	0	0	0	0	0	0	0	0	0	0	0	0	0	0	0	3	37	0	0	0	0	27	0	0	0	0	0	0	0	0	0	0	0	0	0	0	0	0	0	0	0	0	0	0	0	0	0	0	0	0	0	0	0	0	46	0	0	66	0	0	0	0	10	0	0	0	0	0	0	0	0	0	0	0	0	0	0	0	0	0	0	0	0	0	0	7	0	0	0	5	0	0	0	0	296	0	0	0	21	7	0	0	0	153	305	0	0	0	546	64	49	42	0	0	0	0	0	0	0	0	0	23	0	0	0	0	0	0	0	0	52	0	0	20	0	39	72	0	0	0	0	19	0	0	0	0	0	0	0	0	4	0	0	0	10	0	0	0	0	0	0	0	0	0	0	0	0	0	0	0	0	0	0	0	0	0	0	0	0	0	0	0	0	0	0	0
C25T6_BMI_Tube1442_16S	0	0	0	0	0	0	0	0	0	0	0	0	0	0	0	0	0	0	0	0	0	0	0	0	0	0	0	0	0	0	0	0	0	12	0	0	0	0	0	0	0	0	0	0	0	0	0	0	0	16	0	0	0	0	0	0	0	0	0	0	0	0	5	0	0	0	0	0	0	470	2	0	0	0	0	0	0	0	0	0	0	0	92	0	0	177	32	86	92	64	0	0	0	0	0	0	0	0	0	0	0	0	0	0	0	0	0	0	0	0	0	0	0	0	0	0	0	0	0	0	0	0	0	0	0	0	31	0	2	0	59	0	0	0	0	0	0	0	0	0	0	0	0	65	0	0	0	13	2	0	0	114	62	0	230	0	0	0	12	0	0	0	0	0	0	399	0	0	0	0	0	0	0	0	0	0	0	0	0	0	0	0	0	0	0	0	0	0	0	0	0	0	0	0	0	0	0	0	0	0	0	0	0	0	0	0	110	0	0	0	0	0	0	0	0	0	0	0	0	0	0	0	0	0	0	0	0	0	0	0	0	0	0	0	0	0	0	0	0	0	0	0	0	0	0	0	0	0	0	0	0	0	0	0	0	0	0	0	0	0	0	37	0	0	0	0	0	0	0	0	0	0	0	0	0	0	0	0	0	0	0	0	0	0	0	0	0	26	0	0	0	0	0	0	0	0	0	0	0	0	0	0	0	0	0	0	0	0	0	0	0	0	0	0	0	0	0	0	0	0	0	0	0	0	0	0	0	0	0	0	42	0	0	0	0	0	33	0	80	0	0	0	0	0	17	0	0	0	0	0	0	0	0	13	41	0	0	0	0	0	0	0	0	0	0	0	0	0	0	0	0	0	0	0	0	0	0	0	0	6	145	0	0	91	64	0	0	0	0	0	0	0	0	0	0	0	0	0	0	0	20	0	0	0	0	0	3	0	0	0	19	0	0	0	0	0	0	14	34	0	0	0	54	132	0	0	0	200	77	0	0	0	379	0	0	0	31	5	0	0	0	0	0	0	0	0	0	0	0	59	17	0	0	0	0	0	0	30	0	72	0	113	0	354	1072	0	0	120	0	0	14	0	0	0	0	0	158	0	37	107	0	0	37	0	0	0	140	289	53	0	0	0	0	0	0	0	0	0	0	0	0	0	32	23	330	74	0	0	0	66	0	0	0	46	0	0	0	0	0	0	0	278	0	31	0	0	0	0	0	0	0	0	75	0	0	0	0	0	0	0	0	0	0	0	0	0	3	0	0	0	0	0	0	0	0	24	0	0	0	2	10	0	0	0	11	0	0	5	0	0	0	0	0	0	0	9	0	0	0	61	79	0	0	0	0	0	0	10	0	0	0	20	0	7	68	0	0	0	0	0	0	0	0	15	0	0	0	0	0	0	0	0	0	0	0	0	0	0	0	0	0	0	0	0	0	156	0	0	0	0	0	0	0	0	0	0	0	0	0	0	0	0	0	20	0	0	0	0	0	0	0	0	0	0	0	0	0	0	0	0	0	0	0	0	28	0	0	0	0	0	23	0	0	0	0	17	40	0	0	60	0	0	0	0	0	0	0	0	0	0	63	35	26	7661	837	0	0	0	0	0	0	0	0	0	0	0	0	0	0	0	0	0	0	0	0	0	0	0	0	0	0	0	0	0	0	0	0	0	0	0	0	0	0	0	0	0	0	0	2	0	0	0	0	0	0	0	0	0	0	0	17	0	0	0	0	0	0	14	0	0	0	0	0	0	0	0	0	0	0	0	0	0	0	0	68	0	0	0	0	0	0	0	0	0	0	0	0	0	0	0	0	0	0	0	0	0	0	0	0	0	0	0	0	0	0	0	0	0	0	0	0	0	0	0	0	0	0	0	0	0	0	0	0	0	0	0	0	0	0	0	0	0	0	0	0	0	0	0	0	0	0	0	0	0	0	0	0	0	0	0	0	0	0	0	0	0	0	0	0	0	0	51	0	0	8	0	0	0	0	0	45	0	0	0	0	0	0	0	0	0	0	0	0	0	0	0	0	0	0	0	0	0	0	0	0	0	0	0	0	0	0	0	0	0	0	0	0	0	0	0	0	0	0	0	0	0	0	0	23	0	0	0	0	0	0	0	0	0	0	0	0	0	0	0	13	0	0	0	0	0	0	0	0	0	0	0	0	0	0	0	0	0	0	0	4	167	0	0	0	0	0	0	0	0	0	0	0	0	61	0	0	0	0	0	0	0	0	0	28	0	57	0	0	0	0	0	0	0	0	0	0	0	0	0	0	0	0	0	0	0	14	0	0	0	0	0	0	0	0	56	0	0	0	0	0	0	0	0	19	0	31	52	0	15	0	55	0	0	0	0	0	0	0	0	0	0	0	0	0	0	0	0	4	0	0	0	0	0	0	0	0	0	5	0	0	0	0	0	0	0	0	11	0	0	0	0	0	9	0	0	0	0	0	0	16	0	0	0	0	52	0	0	0	21	0	0	98	0	0	55	0	0	0	0	0	0	0	0	0	0	185	0	31	0	81	0	0	12	0	0	6	15	0	263	0	10	0	0	64	0	35	0	0	0	26	0	33	0	0	0	475	45	0	0	200	0	0	0	45	0	0	0	0	0	0	0	15	134	66	56	23	0	0	0	0	0	0	52	0	0	0	0	0	0	80	0	24	347	0	0	0	0	0	0	0	0	0	0	0	0	29	65	129	38	0	0	37	0	0	0	0	523	0	0	28	100	62	0	0	0	0	0	0	0	0	0	0	0	0	0	0	0	0	0	0	0	0	0	0	0	0	0	0	0	0	0	0	0	0	20	0	0	0	0	19	0	0	0	0	0	0	45	23	0	0	0	0	0	0	0	0	0	0	28	0	0	0	301	0	0	0	35	99	0	0	0	0	0	0	0	0	214	0	0	0	208	85	0	0	0	0	202	0	0	13	0	0	0	0	0	0	0	0	0	0	0	0	0	0	0	2712	11	0	0	0	0	0	0	163	213	0	0	0	0	103	0	17	88	0	0	0	0	0	0	129	0	104	0	0	0	0	0	0	0	0	0	0	0	0	0	78	0	0	0	0	0	0	0	0	32	0	101	0	0	0	0	53	0	19	0	0	184	30	203	0	0	0	0	0	0	0	0	0	0	0	0	0	0	0	0	0	0	0	0	0	170	0	0	0	0	0	0	0	0	0	0	0	0	0	0	121	0	0	0	0	127	0	0	0	0	64	0	25	0	0	52	0	0	0	56	0	0	0	0	11	0	0	0	44	0	0	0	0	0	0	0	0	0	0	0	91	0	105	0	0	0	0	0	124	7	36	0	0	0	0	0	44	0	0	0	130	0	0	0	29	0	0	12	30	0	0	0	0	0	0	0	0	52	0	0	0	0	0	7	0	0	41	0	0	0	0	0	35	12	0	18	0	0	0	0	0	0	0	0	0	0	0	12	0	552	0	0	0	0	0	0	0	0	21	0	0	0	0	0	0	17	0	0	0	0	0	0	62	60	0	31	0	0	0	0	0	0	0	0	112	0	0	0	0	0	0	0	0	0	38	0	0	0	46	35	0	0	0	0	0	0	0	260	0	271	54	0	0	0	0	0	0	0	0	0	0	0	0	0	33	0	0	0	0	0	0	0	0	0	12	65	0	0	0	0	0	0	0	0	0	0	0	326	0	0	0	0	0	0	294	0	0	0	0	0	0	37	0	0	0	0	0	0	0	0	0	0	0	0	0	0	0	0	0	0	0	0	0	0	0	0	0	0	0	0	43	0	0	0	0	18	0	0	0	0	0	0	0	0	13	0	0	0	0	0	0	0	0	0	0	0	0	0	0	0	0	9	0	0	0	0	0	0	38	0	0	49	0	0	0	50	67	0	0	0	0	0	0	0	0	0	0	0	0	0	0	0	0	0	0	0	0	0	0	10	0	0	0	21	0	0	0	0	433	0	0	0	46	23	0	0	0	235	512	0	0	0	941	115	196	101	16	82	0	0	0	0	0	0	0	64	99	0	0	0	5	0	0	0	71	0	0	22	32	54	95	0	0	0	0	0	0	0	23	0	0	0	6	0	0	0	12	0	0	0	0	0	0	0	3	0	0	0	0	0	0	0	0	0	0	0	0	0	0	0	0	0	0	0	0	0	0	0	0	0
C25T6_BMI_Tube1443_16S	4	0	0	0	0	0	0	0	0	4	0	0	0	0	0	0	0	0	0	0	0	0	0	0	0	0	0	0	0	0	0	0	0	0	0	0	0	0	0	0	0	0	0	0	0	0	0	0	0	0	0	0	0	0	0	0	0	0	0	0	0	0	0	0	0	0	0	0	0	364	0	0	0	0	0	0	0	0	0	0	0	0	20	0	2	68	0	54	24	29	0	0	0	0	0	0	0	0	0	0	0	0	0	0	0	0	0	0	0	0	0	0	0	0	0	0	0	0	0	0	0	0	0	0	0	0	0	0	0	0	36	0	0	0	0	0	0	0	0	0	0	0	0	26	0	0	0	0	0	0	0	0	6	0	92	0	0	0	29	0	0	0	0	0	0	250	0	0	0	0	0	0	0	0	0	0	0	0	0	0	0	0	0	0	0	0	0	0	0	0	0	0	0	0	0	0	0	0	0	0	0	0	0	0	0	0	0	0	0	0	0	0	0	0	0	0	0	0	0	0	0	0	0	0	0	0	0	0	0	0	0	0	0	0	0	0	0	0	0	0	0	0	0	0	0	0	0	0	0	0	0	0	0	0	0	0	0	0	0	0	0	0	0	0	0	0	0	0	0	0	0	0	0	0	0	0	0	0	0	0	0	0	0	0	0	0	0	0	0	0	0	0	0	0	0	0	0	0	0	0	0	0	0	0	0	0	0	0	0	0	0	0	0	0	0	0	0	0	0	0	0	0	0	0	0	0	0	0	0	0	0	0	0	0	0	0	40	0	0	0	16	0	0	0	4	0	0	0	0	0	0	0	0	7	0	0	0	0	0	0	0	0	0	0	0	0	0	0	0	0	0	0	0	0	0	0	0	0	0	0	10	0	0	16	28	0	0	0	0	0	0	0	0	0	0	0	0	0	0	0	8	0	0	2	0	0	0	0	0	0	0	0	0	0	0	0	13	0	14	0	0	0	0	29	0	0	0	14	0	0	0	0	167	0	0	0	0	0	0	0	0	0	0	0	0	0	0	0	0	0	0	0	0	0	0	0	0	0	0	29	0	17	0	0	91	0	28	0	0	0	0	0	0	0	0	0	23	0	0	0	0	0	0	0	0	0	0	0	0	0	0	0	0	0	0	0	0	0	0	0	0	0	22	0	53	16	0	0	0	36	0	0	0	0	0	0	0	0	0	0	0	72	0	0	0	0	0	0	0	0	0	0	14	0	0	0	0	0	0	0	0	0	0	0	0	0	5	0	0	0	0	0	0	0	0	0	0	0	0	0	0	0	0	0	16	0	0	0	0	11	0	0	0	0	0	0	0	0	0	68	0	0	11	0	0	0	0	0	0	0	0	0	0	0	0	0	0	0	0	0	0	0	0	0	0	0	0	0	0	0	0	0	0	0	0	0	0	0	0	0	0	0	0	0	0	58	0	0	0	0	0	0	0	0	0	0	0	0	0	0	0	0	0	0	0	0	0	0	0	0	0	0	0	0	0	0	0	10	0	0	0	0	0	0	10	0	0	0	0	0	0	0	0	0	0	13	0	0	0	0	0	0	0	0	0	0	0	0	0	0	0	8	0	902	21111	0	9	0	0	0	0	0	0	0	0	0	0	0	0	0	0	0	0	0	0	0	0	0	0	0	0	0	0	0	0	0	0	0	0	0	0	0	0	0	0	0	0	0	0	0	0	0	0	0	0	0	0	0	0	0	0	0	0	0	0	0	0	0	0	0	0	0	0	0	0	0	0	0	0	0	0	0	0	0	0	0	0	0	0	0	0	0	0	0	0	0	0	0	0	0	0	0	0	0	0	0	0	0	0	0	0	0	0	0	0	0	0	0	0	0	0	0	0	0	0	0	0	0	0	0	0	0	0	0	0	0	0	0	0	0	0	0	0	0	0	0	0	0	0	0	0	0	0	0	0	32	0	0	0	0	0	0	0	0	0	0	0	0	0	0	0	19	0	0	21	0	0	0	0	0	0	0	0	0	0	0	0	0	0	0	0	0	0	0	0	0	0	0	0	0	0	0	0	0	0	0	0	0	0	0	0	0	0	0	0	0	0	0	0	0	0	0	0	0	0	0	0	0	0	0	0	0	0	0	0	0	0	0	0	0	0	0	0	0	0	0	0	0	0	0	0	0	0	0	0	0	0	0	0	0	0	0	0	0	0	147	0	0	0	0	0	0	0	0	0	0	0	0	0	10	0	0	0	0	0	0	0	0	8	0	19	0	0	0	0	0	0	0	0	0	0	0	0	0	0	0	0	0	0	0	0	0	0	0	0	0	0	0	0	12	0	0	0	0	0	0	0	0	0	0	2	45	7	0	0	25	0	0	0	0	0	0	0	0	0	0	0	0	0	0	0	0	0	0	0	0	0	0	0	0	0	0	0	0	0	0	0	0	0	0	0	0	0	0	0	0	0	0	0	0	0	0	0	0	0	0	0	0	0	0	2	0	0	0	0	0	0	0	0	46	0	0	0	0	0	0	0	0	0	0	56	0	6	0	65	0	0	0	0	0	0	0	0	86	0	0	0	0	49	0	0	0	0	0	0	0	17	0	0	0	190	0	0	0	0	0	0	0	0	0	0	0	0	0	0	0	12	0	0	125	0	0	0	0	0	0	0	28	0	0	0	0	0	0	53	0	0	110	0	0	0	0	0	0	0	0	0	0	0	0	11	16	0	0	0	0	20	0	0	0	0	295	0	0	0	0	0	0	0	0	0	0	0	0	0	0	0	0	0	0	0	0	0	0	0	0	0	0	0	0	0	0	0	0	0	0	0	0	0	0	4	0	0	0	0	0	0	0	0	0	0	2372	5	0	0	0	0	0	0	0	0	0	0	5	0	0	0	168	0	0	0	46	0	0	0	0	0	0	0	0	0	0	0	0	0	66	23	0	0	0	0	151	0	0	0	0	0	0	0	0	0	0	0	0	0	0	0	0	0	0	2045	0	0	0	0	0	0	0	0	322	0	0	0	0	0	0	16	80	0	0	0	0	0	0	179	0	125	0	0	0	0	0	0	0	0	0	0	0	0	0	0	0	0	0	0	0	0	0	0	20	0	65	0	0	0	0	27	0	0	0	0	288	106	214	0	0	0	3	0	0	0	0	0	0	0	0	0	0	0	0	0	0	0	0	0	261	0	0	0	0	0	0	0	37	0	0	0	0	0	0	57	0	0	0	0	153	0	0	0	0	0	0	0	0	0	3	0	0	0	54	0	0	0	0	0	0	0	0	29	0	0	0	0	0	0	0	0	0	0	0	0	0	6	0	0	0	0	5	0	0	10	8	0	0	0	0	21	0	0	0	53	0	0	0	0	0	0	0	20	0	0	0	0	0	0	0	0	10	26	0	0	0	0	0	0	0	0	0	0	0	0	0	0	13	0	7	0	0	0	0	0	9	0	0	0	0	0	7	0	147	0	0	0	0	0	0	0	0	0	0	0	0	0	0	0	0	16	0	0	0	0	0	0	0	0	51	0	0	0	0	0	0	0	0	0	0	0	0	0	0	0	0	0	0	8	0	0	0	0	6	0	0	0	0	0	0	0	276	0	204	0	0	0	0	0	81	0	0	0	0	0	0	0	15	0	0	53	0	0	0	0	0	0	0	0	0	0	0	0	0	0	0	0	13	0	0	0	119	0	0	0	0	0	0	121	0	0	0	0	0	0	0	0	0	0	0	0	0	0	0	0	0	0	0	0	0	0	0	0	0	0	0	0	0	0	0	0	0	0	0	11	0	0	0	0	4	0	0	0	0	5	0	0	0	0	0	0	0	0	0	0	0	0	0	0	0	0	0	0	0	0	0	0	0	0	0	0	0	17	0	0	0	10	0	0	26	0	0	0	0	0	0	0	0	0	0	0	0	0	0	0	0	0	0	0	0	0	0	0	5	0	9	0	0	0	0	21	0	0	0	0	0	0	0	0	0	0	73	92	0	0	0	259	50	22	60	0	0	0	0	0	0	0	0	0	54	0	0	0	0	0	0	0	0	0	0	0	0	16	0	21	0	0	0	0	0	0	0	0	0	0	0	0	0	0	0	0	0	0	0	0	0	0	0	0	0	0	0	0	0	0	0	0	0	0	0	0	0	0	0	0	0	0	0	0	0	0	0	0	0
C25T6_BMI_Tube1444_16S	2	0	0	0	0	0	0	0	0	4	0	0	0	0	0	0	0	0	0	0	0	0	0	0	0	0	0	0	0	0	0	10	0	0	0	0	0	0	0	0	0	0	0	0	0	0	0	0	0	15	0	4	0	0	0	0	0	0	0	0	0	0	0	0	0	0	0	0	0	208	0	0	7	0	0	0	0	0	0	0	0	0	0	0	0	49	26	59	29	30	0	0	0	0	0	0	0	0	0	0	0	0	0	0	0	0	0	0	0	0	0	0	0	0	0	0	0	0	0	0	0	0	0	0	0	0	40	0	2	0	0	0	0	0	0	0	5	0	0	0	0	0	0	26	0	0	0	0	0	0	0	0	0	0	98	0	0	0	0	0	0	0	0	0	0	272	0	0	0	0	0	0	0	0	0	0	0	0	0	0	0	0	0	0	0	0	0	0	0	0	0	0	0	0	0	0	0	0	0	0	0	0	0	0	0	0	71	0	0	0	0	0	0	0	0	0	0	0	0	0	0	0	0	0	0	0	0	0	0	0	0	0	0	0	0	0	0	0	0	0	0	0	0	0	0	0	0	0	0	0	0	0	0	0	0	0	0	0	0	0	0	0	0	0	0	0	0	0	0	0	0	0	0	0	0	0	0	0	0	0	0	0	0	0	0	0	0	0	0	0	0	0	0	0	0	0	0	0	0	0	0	0	0	0	0	0	0	0	0	0	0	0	0	0	0	0	0	0	0	0	0	0	0	0	0	0	0	0	0	0	15	0	0	0	0	0	0	0	55	0	0	0	0	0	13	0	0	0	0	0	0	0	0	19	0	0	0	0	0	0	0	0	0	0	0	0	0	0	0	0	0	0	7	0	0	0	0	0	2	7	37	0	0	31	0	0	0	0	0	0	0	0	0	0	0	0	0	0	0	0	0	0	0	0	0	0	0	0	0	0	15	0	0	0	0	0	36	0	9	0	0	0	0	33	0	0	0	93	0	0	0	0	367	0	0	0	0	0	0	0	0	0	0	0	0	0	0	0	0	0	0	0	0	0	0	0	0	8	0	48	0	40	0	104	251	0	33	50	0	0	0	0	0	0	0	0	12	0	0	17	0	0	0	0	0	0	0	0	0	0	0	0	0	0	0	0	0	0	0	0	0	0	36	0	94	12	0	0	0	0	0	0	0	25	0	0	12	0	0	0	0	122	0	11	0	0	0	0	0	0	0	9	0	0	0	0	0	0	0	0	0	0	7	0	0	0	0	0	0	0	0	0	0	0	0	0	11	0	0	0	0	0	0	0	0	0	0	0	0	0	19	0	0	0	0	0	0	0	0	13	66	0	15	0	0	0	0	0	0	0	0	0	0	0	0	0	0	0	0	0	0	0	0	0	0	0	0	0	0	0	0	0	0	0	0	0	0	0	0	0	0	0	0	0	0	41	0	0	0	0	0	0	0	0	0	0	0	0	0	0	0	0	0	0	0	0	0	0	0	0	0	0	0	0	0	0	0	23	0	0	0	0	8	0	0	0	0	0	0	0	0	0	0	11	0	120	55	0	9	0	0	0	0	0	0	0	0	0	0	0	25	7	0	1343	15332	0	0	0	0	0	24	0	0	0	0	0	0	0	0	0	0	0	0	0	0	0	0	0	0	0	0	0	0	0	0	6	0	0	0	0	0	0	0	0	0	0	0	0	0	0	0	0	3	0	0	0	0	0	0	0	2	0	0	0	0	0	0	0	0	0	0	0	0	0	0	0	0	0	0	6	0	0	0	0	0	0	0	0	0	0	52	0	0	0	0	0	0	0	0	0	0	0	0	0	0	0	0	0	0	0	0	0	0	0	0	0	0	0	0	0	0	0	0	0	0	0	0	0	0	0	0	0	0	0	0	0	0	0	0	0	0	0	0	0	0	0	0	0	0	0	0	0	0	0	0	0	0	0	0	0	0	0	0	0	0	0	0	0	0	0	0	27	0	0	0	0	0	0	0	0	37	0	0	0	0	0	0	0	0	0	0	0	0	0	0	0	0	0	0	0	0	0	0	0	0	0	0	0	0	0	0	0	0	0	0	0	0	0	0	0	0	0	0	0	0	0	0	0	0	6	0	0	0	0	0	0	0	0	16	0	0	0	0	0	0	0	0	0	0	0	0	0	0	0	0	0	0	0	0	0	0	0	2	0	2	174	0	0	0	0	0	0	0	3	0	0	0	0	0	0	0	0	0	0	0	0	0	0	47	0	43	0	0	6	0	0	0	0	0	0	0	0	0	0	0	0	0	0	0	0	0	0	0	0	0	0	0	0	0	12	0	0	0	0	0	0	0	0	10	0	0	12	0	0	0	43	0	0	0	0	0	0	0	0	0	0	0	0	0	0	0	0	0	0	0	0	0	0	0	0	18	0	0	0	0	0	0	0	0	0	0	0	0	0	0	0	4	0	0	2	0	0	0	0	0	7	0	2	0	20	0	0	0	0	0	0	65	0	0	7	0	0	0	0	0	0	0	0	0	0	87	34	25	0	60	0	0	7	0	0	0	0	0	37	0	0	0	0	68	0	0	0	0	0	0	0	65	0	0	0	416	0	0	0	0	0	0	0	0	0	0	0	0	0	0	31	25	125	0	54	0	0	0	0	0	0	0	24	0	0	0	0	0	0	54	0	0	72	0	0	0	0	0	0	0	0	0	0	0	0	0	59	0	0	0	0	44	0	0	0	0	471	0	0	20	50	0	0	0	0	0	0	0	0	0	0	0	0	0	23	0	0	0	0	0	0	0	0	0	0	0	0	0	0	0	0	0	0	0	0	0	0	0	0	0	0	0	0	0	0	0	1323	10	0	0	0	0	0	0	0	0	0	0	5	0	0	0	310	0	0	0	39	59	0	0	0	0	0	0	0	0	0	0	0	0	42	0	0	0	0	0	278	0	0	0	0	0	0	0	0	0	0	0	0	0	0	0	0	0	0	2948	0	0	0	0	0	0	0	99	361	0	0	0	0	78	0	28	237	0	0	0	0	0	0	232	0	234	0	14	0	0	0	0	0	0	0	0	0	0	0	0	0	0	0	0	0	0	0	0	17	0	0	0	0	0	0	0	0	0	0	0	264	20	286	0	0	0	0	0	0	0	0	0	0	0	0	0	0	0	0	0	0	0	0	0	108	0	0	0	0	0	0	0	0	22	0	0	0	0	0	0	0	0	0	0	61	0	0	0	0	0	0	0	0	0	33	0	0	0	29	0	0	0	0	0	0	0	0	28	0	0	0	0	0	0	0	0	0	0	0	0	0	0	0	0	0	0	0	0	0	42	0	0	0	0	0	0	0	0	0	54	0	0	0	25	0	0	0	0	15	0	0	0	0	0	0	0	0	0	0	0	0	0	11	0	0	37	0	0	0	0	0	16	25	0	8	0	0	0	0	0	7	0	0	0	0	0	0	0	155	0	0	0	0	0	0	0	0	0	0	0	0	0	0	0	0	0	0	0	0	0	0	0	0	0	0	0	0	0	0	0	0	0	0	0	0	0	0	0	0	0	0	0	0	0	0	0	0	0	0	0	0	0	0	0	0	0	253	0	115	77	32	0	0	0	38	0	0	0	0	0	0	0	0	0	0	0	0	0	0	0	0	0	0	0	31	0	0	0	0	0	0	0	49	0	0	0	73	0	0	0	0	0	0	171	0	0	0	0	0	0	0	0	0	0	0	0	0	0	0	0	0	0	0	0	0	0	0	0	0	0	0	0	0	0	0	0	0	0	0	16	0	0	0	0	18	0	0	0	0	0	0	0	0	3	0	0	0	0	0	0	0	0	0	0	0	0	0	0	0	0	0	0	0	0	0	0	0	11	0	0	0	0	0	0	67	0	0	0	0	0	0	0	0	0	0	0	0	0	0	0	0	0	0	0	0	0	0	0	0	0	0	0	0	0	0	0	0	0	0	0	0	0	0	0	0	0	108	160	0	0	0	432	69	26	50	15	0	0	0	0	0	0	0	0	0	0	0	0	0	54	0	0	0	0	0	0	51	0	7	0	0	0	0	0	0	0	0	0	0	0	6	5	0	0	0	0	0	14	0	0	0	0	0	2	0	0	0	0	0	0	0	0	0	0	0	0	0	0	0	0	0	0	0	0	0	0	0	0	0
C25T6_BMI_Tube1445_16S	4	0	0	0	0	0	0	0	0	0	0	0	0	0	0	0	0	0	0	0	0	0	0	0	0	0	0	0	0	0	0	0	0	0	0	0	0	0	0	0	0	0	0	0	0	0	17	0	0	12	0	0	0	0	0	0	0	0	0	0	0	0	0	0	0	0	0	8	18	1117	0	0	0	0	0	0	0	0	0	0	0	0	123	0	0	43	0	58	0	0	0	0	0	0	0	0	0	0	0	0	0	0	0	0	0	0	0	0	0	0	0	0	0	0	0	0	0	32	0	0	0	0	0	0	0	35	40	0	0	0	0	0	0	0	0	0	0	0	0	0	29	0	0	106	0	0	0	0	0	0	0	0	0	0	181	0	0	0	0	30	0	0	0	0	0	174	0	0	0	0	0	0	0	0	0	0	0	0	0	26	0	0	0	0	0	0	0	0	0	0	0	0	0	0	0	0	0	0	0	0	0	159	0	0	0	0	0	0	0	0	0	0	0	0	0	0	0	0	0	0	0	0	0	30	0	0	0	0	0	0	0	0	0	0	0	0	0	0	0	0	0	0	0	0	0	0	0	0	0	0	0	0	0	0	0	0	0	0	0	0	0	0	0	0	0	0	0	0	0	24	0	0	0	0	0	0	0	0	0	0	0	0	0	0	0	0	0	0	0	0	0	0	0	0	0	0	0	0	0	0	0	0	0	0	0	0	0	0	0	0	0	0	0	0	0	0	0	0	0	0	0	0	0	0	0	0	0	0	0	0	0	0	0	0	0	0	26	0	0	0	0	0	0	0	68	0	0	0	0	0	0	0	0	0	67	0	0	0	0	0	0	0	0	0	0	0	0	0	0	0	0	0	0	0	0	25	0	0	0	143	291	0	0	1197	226	28	138	0	0	40	0	0	182	50	32	0	0	0	0	0	356	0	0	0	0	0	0	0	0	0	21	0	0	0	0	0	12	0	0	0	0	0	23	159	0	0	0	37	0	23	0	0	48	0	0	0	0	0	0	0	0	0	0	0	0	0	0	0	0	0	94	0	0	0	0	0	0	0	0	17	0	3527	0	0	296	45	0	0	0	0	0	0	0	0	0	0	88	0	0	19	0	0	0	0	0	0	221	0	0	0	0	0	0	0	0	0	0	0	0	0	0	0	58	0	274	183	0	0	0	39	0	0	0	330	0	0	0	0	0	0	0	372	0	30	0	0	0	0	0	0	10	46	5	0	0	0	0	0	0	0	0	0	0	0	0	0	0	0	0	19	0	10	0	0	0	0	52	0	0	39	10	0	0	0	0	0	0	0	0	32	0	0	0	0	0	17	0	0	0	85	0	0	0	0	19	0	0	54	0	0	0	0	0	8	66	0	0	0	0	12	0	8	0	0	0	35	7	40	0	0	87	0	0	0	0	0	0	0	0	0	0	0	0	0	0	23	0	0	0	0	0	0	0	0	0	0	0	0	0	0	0	0	0	0	0	0	0	0	0	0	0	0	0	0	0	0	0	0	0	0	0	0	0	0	0	0	0	0	123	0	17	0	0	211	0	113	0	0	0	19	0	0	0	0	0	0	0	0	0	0	0	32	0	986	0	0	0	51	0	76	0	0	0	0	0	0	0	0	0	0	0	60	0	153	0	0	0	0	0	0	0	0	0	0	0	12	0	0	0	0	0	0	0	0	0	0	0	0	4	0	0	7	0	0	0	0	0	267	0	0	13	0	0	23	0	0	0	0	0	0	0	0	0	0	0	0	0	0	0	0	0	0	0	0	0	0	0	0	0	0	0	0	0	0	0	0	0	0	0	0	0	0	0	0	0	0	0	0	0	0	0	0	0	0	0	0	0	0	0	0	0	0	0	0	0	0	0	0	0	0	0	13	0	0	0	0	0	0	0	0	0	0	0	0	0	0	0	0	0	0	0	0	0	0	0	0	0	0	0	0	0	0	0	0	0	0	0	0	0	0	0	104	0	0	46	16	0	0	0	0	0	0	0	0	0	0	0	0	0	0	0	0	0	11	0	0	0	0	0	152	0	0	0	0	0	0	0	0	0	0	0	0	0	0	0	0	0	18	0	0	0	0	0	0	0	0	0	0	37	14	0	0	0	0	0	0	0	0	0	0	0	0	0	0	0	0	0	0	0	0	9	0	0	0	0	0	0	0	0	0	0	0	0	9	0	224	4	0	0	3	31	0	0	3	0	8	0	0	0	0	0	0	0	53	0	0	0	0	41	0	16	0	0	0	0	0	18	0	0	0	0	0	0	0	0	0	0	0	0	0	0	0	0	0	0	0	0	0	0	0	0	0	0	0	0	0	0	0	0	0	85	224	92	6	10	478	0	0	0	3	0	4	5	0	0	0	14	7	0	0	0	0	0	0	0	0	0	0	0	0	0	0	5	0	0	0	0	0	0	0	0	2	0	0	0	0	21	7	0	0	0	0	0	0	0	13	0	0	0	85	0	0	0	0	0	0	0	0	0	48	33	0	0	0	0	0	0	0	0	0	105	0	0	0	29	0	0	0	0	26	0	290	0	574	0	172	0	0	192	0	65	103	0	0	0	0	0	0	0	0	930	113	0	0	0	0	0	0	33	0	0	0	0	0	0	0	0	42	39	48	26	0	0	0	44	0	0	0	0	0	0	0	0	0	43	84	47	450	0	0	0	0	0	0	0	54	0	0	0	41	44	28	0	0	0	0	0	0	35	0	0	334	0	131	12	46	0	0	0	0	0	0	0	0	0	0	0	0	100	0	0	0	96	0	0	0	0	0	0	0	0	0	56	0	0	0	0	0	0	71	43	0	0	0	7	0	0	0	0	0	0	0	38	0	0	0	0	0	0	0	0	0	0	0	0	0	0	313	0	0	0	0	598	0	0	0	0	0	0	30	0	50	0	0	0	241	15	0	0	0	0	0	0	0	0	0	0	0	0	0	0	0	0	0	0	0	0	0	0	0	1920	0	0	40	13	0	0	0	0	125	0	0	0	0	0	0	178	243	0	0	87	0	0	0	0	0	110	0	156	0	0	0	0	0	0	0	0	0	0	0	0	0	0	0	0	0	0	0	0	0	0	146	0	0	0	0	0	0	0	0	0	230	4	111	0	0	0	0	0	0	0	0	0	0	109	0	5	0	0	0	0	0	0	30	0	863	0	0	0	144	0	0	0	80	0	0	0	0	74	0	0	0	0	0	0	111	0	0	0	12	38	0	0	0	0	94	0	0	0	28	0	0	0	0	0	0	0	10	136	0	89	11	0	0	0	0	0	14	37	65	0	0	179	15	0	0	0	0	172	0	474	162	0	0	7	0	138	0	0	3	201	0	0	0	33	0	0	60	75	103	0	0	0	0	0	0	0	0	7	0	0	0	0	25	0	0	31	0	0	0	0	0	0	17	0	8	0	0	0	0	0	0	0	271	0	0	0	0	0	577	0	0	0	0	0	0	0	0	0	0	0	34	0	0	0	0	0	0	0	0	0	0	0	0	262	30	14	0	29	0	0	0	0	0	0	0	0	0	0	0	0	0	33	0	0	43	0	8	0	0	0	0	0	0	0	0	0	311	0	17	0	0	0	0	0	125	0	0	0	0	0	0	0	0	0	0	0	0	0	0	0	0	0	0	0	0	0	0	0	0	0	20	0	0	0	0	52	347	0	0	0	0	0	23	87	0	0	0	0	0	0	0	0	0	0	0	0	0	0	0	0	0	0	0	0	0	0	0	0	0	0	0	0	0	0	18	0	0	0	0	187	0	0	0	0	62	0	0	0	0	0	0	0	45	0	260	0	304	0	0	4	0	0	0	0	5	0	0	5	28	28	27	0	0	0	0	0	0	0	0	0	102	12	0	30	320	61	0	0	0	0	20	0	0	0	2	0	0	0	0	0	0	0	0	0	0	0	0	12	0	0	0	0	0	30	0	732	151	536	0	0	0	0	6	0	15	9	52	144	0	0	0	180	80	0	0	3	28	0	0	28	23	0	0	0	60	29	0	0	0	0	0	0	0	64	0	0	12	21	54	96	0	0	0	0	19	0	0	0	0	25	0	0	0	0	0	0	0	27	0	0	23	0	0	0	0	0	0	0	19	0	0	0	7	0	0	0	0	0	0	0	0	0	0	0	0	0	0	0	0
C25T6_BMI_Tube1446_16S	5	0	0	0	0	0	0	0	3	22	0	0	0	0	0	0	0	0	0	0	0	0	0	0	0	0	0	0	0	0	0	0	0	15	0	0	0	2	0	0	0	0	0	0	15	0	0	0	0	57	0	0	0	0	0	0	0	0	0	0	0	0	0	0	0	0	0	2	0	179	2	0	0	0	0	0	0	0	0	0	0	0	133	0	0	143	0	263	17	51	0	0	0	0	0	0	0	0	0	0	0	0	0	0	0	0	0	0	0	0	0	0	0	0	0	0	0	10	0	0	0	0	5	0	0	44	0	0	0	0	0	0	0	19	0	0	0	0	6	0	12	0	0	113	0	0	0	0	0	0	0	108	47	0	536	0	0	0	2	49	0	0	0	0	0	596	7	0	0	0	0	0	0	0	0	0	0	0	0	0	0	0	0	0	0	0	0	0	0	0	0	0	0	0	0	0	0	0	0	0	0	142	0	0	0	0	608	0	0	0	87	0	0	0	0	0	0	0	0	0	0	0	0	45	0	0	0	0	0	0	0	0	0	0	0	0	0	0	0	0	0	0	0	0	0	0	0	0	0	0	0	0	0	0	0	379	0	0	10	0	0	18	0	0	0	0	0	0	0	85	0	0	0	0	0	0	0	0	0	0	0	0	0	0	0	0	0	0	0	0	0	0	0	0	0	0	0	0	0	0	0	0	0	0	0	0	0	0	0	0	0	0	0	0	0	0	0	0	0	0	0	0	0	0	0	21	0	0	0	0	56	0	0	0	0	0	122	0	0	0	18	0	0	0	0	0	0	44	0	0	0	0	0	0	23	0	0	0	0	0	0	0	0	0	0	0	0	0	0	0	0	0	0	0	0	0	0	0	2	0	87	0	0	53	101	19	0	0	0	0	0	0	0	0	0	0	0	0	0	0	0	0	0	0	0	0	0	0	0	0	9	0	0	0	0	0	0	0	17	0	0	0	0	178	0	0	57	42	0	0	465	0	47	0	0	0	39	68	0	42	0	0	0	0	0	0	0	0	0	0	12	0	0	0	0	0	0	10	0	0	0	50	0	134	185	0	0	91	0	8	0	0	0	0	0	0	14	0	0	0	0	0	0	0	0	0	0	95	0	0	0	0	0	0	0	0	0	0	0	0	0	0	13	0	141	122	0	0	0	0	53	0	0	99	0	0	0	0	0	0	0	212	0	10	0	0	0	0	0	0	0	34	24	0	0	0	0	0	0	0	0	0	0	0	0	0	0	0	0	50	0	0	0	0	0	0	94	0	0	0	67	0	0	0	16	0	0	0	0	133	0	0	0	0	0	0	0	0	28	83	149	0	71	0	0	0	0	54	0	0	0	0	46	0	0	17	0	0	0	0	0	21	0	0	0	0	0	0	0	0	57	0	0	0	0	0	0	0	0	0	0	0	0	0	0	208	0	0	0	0	0	0	0	0	0	0	0	0	0	0	0	0	0	0	0	0	0	0	0	0	0	0	0	0	0	0	0	0	0	0	0	0	0	0	16	0	0	0	1133	0	0	0	0	24	0	65	0	0	0	66	0	27	0	0	0	0	0	19	0	0	0	14	0	1799	0	0	0	117	0	87	0	0	0	0	0	74	0	0	0	0	0	0	84	0	0	0	0	52	0	58	0	39	10	0	0	0	0	0	0	0	0	0	0	0	0	0	0	0	0	0	0	0	0	0	0	0	0	0	0	0	0	0	0	0	0	0	0	0	0	0	0	0	0	0	0	38	0	0	0	0	0	0	32	0	0	0	0	0	0	0	0	0	0	0	0	0	0	0	0	0	0	0	0	0	0	0	0	0	0	0	0	0	0	0	0	0	0	0	0	0	0	0	0	0	0	373	0	0	0	0	56	85	0	0	0	0	0	0	0	0	0	0	0	0	0	0	0	0	0	0	0	90	0	0	0	0	0	0	0	0	0	0	0	0	0	0	0	0	0	0	0	27	0	0	0	0	0	0	0	0	33	0	0	0	0	0	0	0	0	0	0	0	0	0	0	0	0	0	0	14	0	0	0	0	0	0	0	0	0	0	0	0	0	0	0	0	0	0	0	0	0	0	0	0	0	0	0	0	0	0	0	0	0	0	0	0	0	0	0	0	0	0	0	0	0	0	0	0	0	0	0	0	0	0	0	0	0	0	0	0	0	0	0	0	3	0	0	0	0	0	0	0	0	0	0	0	0	0	55	0	0	0	0	32	0	0	0	0	73	0	29	0	0	0	0	0	0	0	0	0	0	0	0	0	5	0	0	0	0	13	0	0	0	0	0	0	0	0	0	0	0	0	0	0	0	0	19	0	0	0	30	71	32	8	0	75	0	0	0	0	0	0	0	0	0	3	0	21	0	4	0	0	0	0	0	0	0	0	0	0	0	27	9	0	0	0	0	0	0	0	0	7	0	0	0	0	0	13	0	0	12	0	0	0	0	28	0	0	0	147	0	0	0	17	0	0	0	0	0	412	0	0	4	0	0	0	0	0	0	0	374	0	23	0	89	0	0	0	0	0	0	0	0	165	0	70	0	0	153	0	0	0	0	0	0	0	604	26	0	0	1254	229	0	0	0	0	0	0	31	0	0	0	0	0	0	0	16	0	103	90	53	0	0	0	45	0	0	27	0	0	0	0	0	0	111	0	27	278	0	0	0	16	0	0	0	0	0	0	23	0	41	58	185	0	69	0	81	60	396	0	0	895	0	0	36	177	0	0	0	0	0	0	0	0	0	0	0	0	44	0	0	0	0	0	0	0	0	0	0	0	0	0	0	0	0	0	0	0	0	0	18	0	0	0	0	0	0	0	0	0	0	95	13	0	0	0	0	0	0	0	0	0	4	0	0	0	0	3379	0	0	0	0	614	0	0	0	0	0	0	0	0	0	0	0	0	157	0	0	0	0	0	167	0	0	26	0	0	0	0	0	0	0	0	0	0	0	0	0	0	0	712	0	0	0	0	0	0	0	95	126	0	0	0	0	0	0	27	214	0	0	0	0	0	0	0	0	0	0	68	0	0	0	0	118	0	0	0	0	0	0	0	0	0	0	0	0	0	0	0	0	0	67	0	0	0	0	0	0	0	0	0	90	0	0	0	0	0	0	0	0	0	0	0	0	0	0	0	0	0	0	0	0	0	0	0	570	0	0	0	0	0	0	0	0	0	0	0	0	0	0	209	0	0	0	0	60	0	0	0	13	0	0	0	0	0	52	100	0	0	49	0	0	0	0	0	0	0	0	39	0	0	0	0	0	0	0	0	0	0	0	0	0	355	0	0	0	0	0	38	0	474	22	0	0	0	0	65	0	0	0	152	0	0	0	0	0	0	0	0	0	0	0	0	0	0	0	0	0	36	0	6	0	0	15	0	0	50	0	0	0	28	0	0	32	0	75	0	0	0	0	0	0	0	17	0	38	0	0	0	655	0	0	0	0	0	0	0	0	13	0	0	0	0	0	0	0	0	0	0	0	0	0	0	116	0	0	0	0	114	5	0	0	0	0	0	0	0	0	0	0	0	0	0	0	0	7	0	0	0	13	0	0	0	0	0	0	0	161	0	30	0	0	3	0	0	90	0	0	0	0	0	0	0	0	0	0	0	0	0	0	0	0	0	0	54	11	0	0	0	0	0	0	0	6	0	0	13	479	0	0	0	0	0	16	196	5	0	0	0	0	0	0	0	0	0	0	0	0	0	0	0	0	0	0	0	0	0	0	0	22	0	0	0	0	0	241	0	0	0	0	65	0	0	0	0	0	0	0	0	0	0	0	0	11	0	0	0	3	0	0	0	0	0	0	0	0	0	0	5	0	5	0	0	0	0	0	5	0	22	0	0	0	0	0	0	58	155	81	0	0	144	0	0	0	0	0	0	0	0	0	0	0	0	0	0	0	0	0	0	0	0	0	0	0	0	0	0	0	27	0	0	0	0	0	0	0	0	143	363	0	0	0	740	101	0	0	31	72	0	5	9	0	0	0	0	37	0	83	0	0	0	0	0	0	0	0	0	0	55	18	64	0	0	0	0	48	0	0	0	0	0	32	0	0	0	0	5	0	50	0	0	13	0	11	4	6	0	0	0	0	0	0	0	0	0	0	0	0	0	0	0	0	8	0	0	0	0	0	0	0
C25T6_BMI_Tube1447_16S	0	0	0	0	0	0	0	0	0	0	0	0	0	0	0	0	0	0	0	0	0	0	0	0	0	0	0	0	0	0	0	0	0	0	0	0	0	0	0	0	0	0	0	0	6	0	0	0	0	0	0	0	0	0	0	0	0	0	0	0	0	0	0	0	0	0	0	0	0	111	0	0	0	0	0	0	0	0	4	0	0	0	125	0	0	16	0	12	8	0	0	0	0	0	0	0	0	0	0	0	0	0	0	0	0	0	0	0	0	0	0	0	0	0	0	0	0	0	0	0	0	0	0	0	0	0	43	0	0	0	0	0	0	0	0	0	0	0	5	0	21	0	0	75	0	0	0	0	0	0	0	0	0	0	381	0	0	0	0	47	0	0	0	0	0	91	0	0	0	0	0	0	0	0	0	0	0	0	0	0	0	0	0	0	0	0	0	0	0	0	0	0	0	0	0	0	0	0	0	0	0	110	0	0	0	0	49	0	0	0	0	0	0	0	0	0	0	0	0	0	0	0	0	0	0	0	0	0	0	0	0	0	0	0	0	0	0	0	0	0	0	0	0	0	0	0	0	0	0	0	0	0	0	0	0	0	0	0	0	0	0	0	0	0	0	0	0	0	0	0	0	0	0	0	0	0	0	0	0	0	0	0	0	0	0	0	0	0	0	0	0	0	0	0	0	0	0	0	0	0	0	0	0	0	0	0	0	0	0	0	0	0	0	0	0	0	0	0	0	0	0	0	0	0	0	0	0	0	0	0	0	0	0	0	0	0	43	0	0	0	0	0	0	0	0	0	0	0	0	0	0	0	0	0	24	0	0	0	0	0	0	0	0	0	0	0	0	0	0	0	0	0	0	0	0	12	0	0	0	0	14	0	0	0	18	0	0	0	0	0	0	0	0	0	0	0	0	0	0	0	0	0	0	0	0	0	0	0	0	0	0	0	0	0	0	0	0	0	0	0	0	0	110	118	0	0	0	53	117	0	0	0	37	0	0	0	0	0	0	0	0	0	0	0	0	0	0	0	0	0	0	0	0	0	0	0	0	0	0	0	0	0	0	0	54	80	0	0	0	0	0	0	0	0	0	0	15	0	0	0	0	0	0	0	0	0	0	0	0	0	0	0	0	0	0	0	0	0	0	0	0	0	0	0	230	161	0	0	0	0	0	0	0	0	0	0	0	0	0	0	0	100	0	16	0	0	0	0	0	0	0	31	0	0	0	0	0	0	0	0	0	0	0	0	0	0	0	0	0	0	0	0	0	0	0	0	7	0	0	0	7	0	0	0	0	0	0	0	0	18	0	0	0	0	0	0	0	0	0	0	0	0	0	0	0	0	0	15	0	0	0	0	0	9	0	0	0	0	0	0	0	0	0	0	0	0	0	0	0	0	37	0	0	0	0	0	0	0	0	0	0	0	0	0	0	0	0	0	0	0	0	0	0	0	0	0	0	0	0	0	0	0	0	0	0	0	0	0	0	0	0	0	0	0	0	0	0	0	0	0	0	0	0	0	0	0	0	0	370	0	8	0	0	0	0	12	0	0	0	0	0	0	0	0	0	0	0	0	0	0	0	4	0	313	0	0	0	0	0	8	0	0	0	0	0	0	0	0	0	0	0	0	0	0	0	44	0	0	0	0	0	0	0	0	0	0	0	0	0	0	0	0	0	0	0	0	0	0	0	0	0	0	0	0	0	0	0	0	0	0	8	0	0	0	0	0	0	0	0	0	0	0	0	0	0	0	0	0	0	0	0	0	0	0	0	0	0	0	0	0	0	0	0	0	0	0	0	0	0	0	0	0	0	0	0	0	0	0	0	0	0	0	0	0	0	0	0	0	0	0	0	0	0	0	0	0	0	0	0	0	0	0	0	0	0	0	0	0	0	0	0	0	0	0	0	0	0	0	0	0	0	0	0	0	0	0	0	0	0	0	0	0	0	0	0	0	0	0	0	0	0	0	0	0	0	0	0	0	0	0	0	0	0	0	0	0	0	0	0	0	0	0	0	0	0	0	0	0	0	0	0	0	0	0	0	0	0	0	0	0	0	0	0	0	0	0	0	0	0	0	0	0	0	0	0	0	0	0	0	0	0	0	0	0	0	0	0	0	0	0	0	0	0	0	0	0	0	0	0	0	0	0	0	0	0	0	0	0	0	0	0	0	0	2	0	78	18	0	0	0	0	0	0	0	0	0	0	0	0	0	0	0	0	0	0	0	0	0	83	0	0	0	0	0	0	0	0	0	0	0	0	0	0	0	0	0	0	0	0	0	0	0	0	0	0	0	0	0	0	0	0	0	0	0	0	0	0	0	0	0	10	9	0	0	8	125	0	0	0	0	0	0	0	0	0	0	0	0	0	0	0	0	0	6	0	0	0	0	0	0	0	0	0	0	0	0	0	0	0	0	0	0	0	0	0	0	12	3	0	0	0	0	0	0	0	14	0	0	0	131	2	0	0	0	0	0	0	0	0	51	0	0	0	0	0	0	0	0	0	0	108	0	0	0	28	0	0	0	0	0	0	6	0	130	0	98	0	0	96	0	0	0	0	0	0	0	0	0	0	0	527	159	0	0	0	0	0	0	46	0	0	0	0	0	0	0	0	0	0	150	39	0	0	0	59	0	0	0	0	0	0	0	0	0	88	0	0	197	0	0	0	0	0	0	0	0	0	0	0	24	53	40	69	0	0	0	0	0	0	0	0	454	0	0	0	94	0	0	0	0	0	0	0	0	0	0	0	0	0	0	0	0	0	0	0	0	0	0	0	0	0	0	0	0	0	0	0	0	0	0	14	0	0	0	0	0	0	0	0	0	0	6	0	0	0	0	0	0	0	0	0	0	0	0	0	0	0	489	0	0	0	0	208	0	0	0	4	0	0	0	0	0	0	0	0	13	21	0	0	0	0	73	0	0	0	0	0	0	0	0	0	0	0	0	0	0	0	0	0	0	504	0	0	0	0	0	0	0	0	148	0	0	0	0	0	0	0	58	0	0	0	0	0	0	0	0	0	0	0	0	0	0	0	0	0	0	0	0	0	0	0	0	0	0	0	0	0	0	0	0	0	26	0	0	0	0	0	0	0	0	0	237	13	53	0	0	0	0	0	0	0	0	0	0	0	0	0	0	0	0	0	0	0	0	0	53	0	0	0	0	0	0	0	0	0	0	0	0	0	0	0	0	0	0	0	47	4	0	0	0	0	0	0	0	57	0	0	0	0	0	0	0	0	0	0	0	0	0	0	0	0	0	0	0	0	0	0	0	0	0	0	0	0	0	0	0	0	15	36	0	1427	15	0	0	0	0	48	0	0	0	30	0	0	0	0	0	0	0	0	0	0	0	0	0	0	0	0	0	0	0	0	0	0	17	0	0	37	0	6	0	0	0	0	16	0	0	0	0	0	0	0	0	0	0	0	0	0	0	0	700	0	0	0	0	0	0	0	0	0	0	0	0	0	0	0	0	0	0	0	0	0	0	0	0	0	0	0	0	0	0	0	0	0	0	0	0	0	0	0	0	0	0	0	0	0	0	0	0	0	0	0	0	0	0	0	0	0	335	0	147	0	18	0	0	0	0	0	0	0	0	0	0	0	0	0	0	0	0	0	0	0	0	0	0	0	0	0	0	0	0	0	0	0	0	0	0	0	256	0	0	0	0	0	45	116	0	0	0	0	0	0	0	0	0	0	0	0	0	0	0	0	0	0	0	0	0	0	0	0	0	0	0	0	0	0	0	0	0	0	0	53	0	0	0	0	0	0	0	0	0	0	0	0	0	0	0	0	0	0	0	0	0	0	0	0	0	0	0	0	0	0	0	0	0	0	0	0	0	6	9	0	0	0	0	0	173	0	0	0	0	13	0	0	0	0	0	0	0	0	0	0	0	0	0	0	0	0	0	0	0	0	0	0	0	0	0	0	0	24	0	0	0	0	0	0	0	0	111	158	0	0	0	127	0	78	0	0	30	0	0	15	0	9	0	0	0	0	0	0	0	0	0	0	0	0	0	0	0	0	50	79	0	0	0	0	25	0	0	0	0	0	0	0	0	0	0	0	0	0	0	0	0	0	0	0	0	0	0	0	0	0	0	0	0	0	0	0	0	0	0	0	0	0	0	0	0	0	0	0	0
C25T6_BMI_Tube1448_16S	11	0	0	0	0	0	0	0	0	0	0	0	0	0	0	0	0	0	0	0	0	0	0	0	0	0	0	0	0	0	0	0	0	0	0	0	0	0	0	0	0	0	0	0	0	0	0	0	0	6	0	0	0	0	0	0	0	0	0	0	0	0	0	0	0	0	0	0	0	737	0	0	0	0	0	0	0	0	0	0	0	0	150	0	0	16	0	0	14	0	0	0	0	0	0	0	0	0	0	0	0	0	0	0	0	0	0	0	0	0	0	0	0	0	0	0	0	0	0	0	0	0	0	0	0	46	0	0	0	0	23	0	0	0	0	0	0	0	10	0	42	0	0	123	0	0	0	0	0	0	0	60	83	0	555	0	0	0	0	66	0	0	0	0	0	243	0	0	0	0	0	0	0	0	0	0	0	0	0	0	0	0	0	0	0	0	0	0	0	0	0	0	0	0	0	0	0	0	0	0	0	144	12	0	0	0	47	0	0	0	0	0	0	0	0	0	0	0	0	0	0	0	0	0	0	0	0	0	0	0	0	0	0	0	0	0	0	0	0	0	0	0	0	0	0	0	0	0	0	0	0	0	0	0	0	0	0	0	0	0	0	0	0	0	0	0	0	0	0	0	0	0	0	0	0	0	0	0	0	0	0	0	0	0	0	0	0	0	0	0	0	0	0	0	0	0	0	0	0	0	0	0	0	0	0	0	0	0	0	0	0	0	0	0	0	0	0	0	0	0	0	0	0	0	0	0	0	0	0	0	3	0	0	0	0	0	119	0	0	0	22	0	0	0	198	0	0	0	0	0	0	0	0	20	22	0	0	0	0	0	0	0	0	0	0	0	0	0	0	0	0	0	0	0	0	12	0	0	0	0	50	0	0	43	0	0	0	0	6	0	0	0	0	0	0	0	0	0	0	0	0	0	0	0	0	0	0	0	0	0	0	0	0	0	0	0	0	0	0	0	0	0	0	42	0	0	0	18	17	0	0	0	37	0	0	0	0	0	0	0	0	0	0	0	0	0	0	0	0	0	6	0	0	0	0	0	0	6	0	20	0	0	0	23	60	0	0	0	0	0	0	0	0	0	0	8	46	0	0	0	0	0	0	0	0	0	0	0	0	0	0	0	0	0	0	0	0	0	0	0	0	0	0	0	106	0	0	0	0	48	0	0	0	132	0	0	0	0	0	0	0	44	0	9	0	0	0	0	0	0	0	11	2	0	0	0	0	0	0	0	0	0	0	0	0	0	0	0	0	0	0	0	0	0	0	0	0	0	0	0	0	0	0	0	0	0	0	0	0	0	16	0	0	5	0	0	0	0	0	38	16	0	23	0	0	0	0	0	0	0	0	0	0	0	0	0	0	0	0	0	0	0	0	0	0	0	0	0	0	0	5	0	0	0	0	0	0	0	0	0	0	0	0	0	0	29	0	0	0	0	0	0	0	0	0	0	0	0	0	0	0	0	0	0	0	0	0	0	0	0	0	0	0	0	0	0	0	0	0	0	0	0	0	0	0	0	0	0	679	0	0	0	0	0	0	36	0	0	0	11	0	0	0	0	0	0	0	0	0	0	0	4	0	1649	81	0	0	0	0	0	0	0	0	0	0	0	0	0	0	0	0	0	0	0	0	0	0	0	0	0	0	0	0	0	0	0	0	0	0	0	0	0	0	0	0	0	0	0	0	0	0	0	0	0	0	0	0	0	0	0	0	0	0	0	0	0	0	0	0	0	0	0	0	0	0	0	0	0	0	0	0	0	0	0	0	0	0	0	0	0	0	0	0	0	0	0	0	0	0	0	0	0	0	0	0	0	0	0	0	0	0	0	0	0	0	0	0	0	0	0	0	0	0	0	0	0	0	0	0	0	0	0	0	0	0	0	0	0	0	0	0	0	0	0	0	0	0	0	0	0	0	0	0	0	0	0	0	0	0	0	0	0	0	0	0	0	0	0	0	0	0	8	0	0	0	0	0	0	0	0	0	0	0	0	0	0	0	0	0	0	0	0	0	0	0	0	0	0	0	0	0	0	0	0	0	0	0	0	0	0	0	0	0	0	0	0	0	0	0	0	0	0	0	0	0	0	0	0	0	0	0	0	0	0	0	0	0	0	0	0	0	0	0	0	0	0	0	0	0	0	0	0	0	0	0	0	0	0	0	0	0	0	0	0	0	0	0	0	0	0	0	0	2	0	0	0	0	0	0	0	0	0	0	0	0	0	0	0	34	0	30	20	0	0	0	0	0	0	0	0	0	0	0	0	0	0	0	0	0	0	0	0	0	0	0	0	0	0	0	0	0	0	0	0	0	0	0	0	0	0	44	93	4	2	4	173	0	0	0	0	0	0	0	0	0	0	0	0	0	0	0	0	0	0	0	0	0	0	0	0	0	0	0	0	0	0	0	0	0	0	0	0	0	0	0	0	32	10	0	0	0	0	0	0	0	11	0	0	0	58	0	0	0	8	0	0	0	0	0	117	20	0	0	0	0	0	0	0	0	0	338	0	9	0	60	0	0	42	0	0	0	8	0	516	0	227	0	0	48	0	0	5	0	0	0	0	0	0	0	0	663	229	0	0	0	0	0	0	34	0	0	0	0	0	0	44	0	52	144	88	47	0	0	0	37	0	0	4	0	0	0	0	0	0	67	0	35	265	0	0	0	0	0	0	0	0	0	0	0	26	181	85	151	0	0	21	0	0	0	0	0	633	0	53	28	34	0	0	0	0	0	0	0	0	0	0	0	0	0	9	0	0	0	0	0	0	0	0	0	0	0	0	0	0	0	0	0	0	0	0	23	0	0	0	0	0	0	0	0	0	0	1461	55	0	0	0	0	0	0	0	0	0	0	0	0	0	0	888	4	0	0	0	1410	0	0	0	0	0	741	0	47	0	0	0	0	33	64	0	0	0	0	74	18	0	0	0	0	0	0	8	0	0	0	0	0	0	0	0	0	0	1851	0	0	0	90	0	0	0	0	254	0	0	68	0	13	0	311	313	0	0	0	0	0	0	0	0	239	27	13	0	0	0	0	81	0	0	0	0	0	0	0	0	0	0	0	0	0	0	0	0	0	67	0	0	0	0	0	0	0	0	0	153	0	105	0	0	0	0	0	0	0	0	0	0	0	0	0	0	0	0	0	0	0	0	0	59	0	0	0	0	0	0	0	0	0	0	0	0	0	0	35	0	0	0	0	36	0	0	0	17	63	0	28	0	80	51	0	0	0	36	0	0	0	0	0	0	0	0	0	0	0	0	0	0	0	0	0	0	0	0	0	0	0	18	0	0	0	15	28	0	5983	75	0	0	0	0	118	0	0	0	16	0	0	0	0	0	6	34	0	0	0	31	0	0	0	0	0	0	0	7	0	0	0	25	0	0	0	0	0	0	0	0	0	0	0	0	0	0	0	0	0	0	0	0	0	0	0	0	0	1498	0	0	0	0	0	0	0	0	0	0	0	0	0	0	0	0	0	0	0	0	0	0	51	0	0	0	0	0	15	0	0	0	0	0	0	0	0	0	0	0	0	0	0	0	0	0	0	0	0	0	0	0	17	0	0	2	0	1127	0	56	0	38	0	0	0	214	0	0	0	0	0	0	0	0	0	0	0	0	0	0	0	0	0	0	0	0	0	0	60	0	0	0	0	0	0	0	54	335	0	0	0	0	0	303	64	30	0	0	0	0	0	0	0	0	0	0	0	0	0	0	0	0	0	0	0	0	0	0	0	0	0	0	0	0	0	0	0	0	0	5	56	0	0	0	0	0	0	0	0	0	0	0	0	0	0	0	0	0	0	0	0	0	0	0	0	0	0	0	0	0	0	0	0	0	0	0	6	0	0	0	0	39	16	0	0	133	0	0	0	0	0	11	0	0	0	0	0	0	0	0	0	0	0	0	0	0	0	0	0	0	0	0	0	0	0	0	0	0	0	0	0	0	0	0	0	0	0	50	58	0	0	0	64	39	0	0	0	27	0	0	0	0	0	0	0	0	0	0	0	0	14	0	0	0	45	0	0	0	41	0	0	0	0	0	0	55	0	0	0	0	0	0	0	0	0	0	0	0	0	0	0	0	0	0	0	0	0	0	0	0	0	0	0	0	0	0	0	0	0	0	0	0	0	0	0	0	0	0	0	0
C25T6_BMI_Tube1449_16S	0	0	0	0	0	0	0	0	0	5	0	0	0	0	0	0	0	0	0	0	0	0	0	0	0	0	0	0	0	0	0	0	0	0	0	0	0	0	0	0	0	0	0	0	4	0	0	0	0	8	0	0	0	0	0	0	0	0	0	0	0	0	0	0	0	0	0	0	0	410	0	0	0	0	0	0	0	0	0	0	0	0	107	0	0	19	0	20	9	0	0	0	0	0	0	0	0	0	0	0	0	0	0	0	0	0	0	0	0	0	0	0	0	0	0	0	0	0	0	0	0	0	0	0	0	0	38	0	0	0	0	0	0	0	0	0	0	0	0	0	0	0	0	175	0	0	0	0	0	0	0	38	26	0	510	0	0	0	0	123	0	0	0	0	0	192	0	0	0	0	0	0	0	0	0	0	0	0	0	29	0	0	0	0	0	0	0	0	0	0	0	0	0	0	0	0	0	0	0	0	0	260	83	0	0	0	133	0	0	0	0	0	0	0	0	0	0	0	0	0	0	0	0	185	0	0	0	0	0	0	0	0	0	0	0	0	0	0	0	0	0	0	0	0	0	0	0	0	0	0	0	0	0	0	0	0	0	0	0	0	0	0	0	0	0	0	0	0	0	0	0	0	0	0	0	0	0	0	0	0	0	0	0	0	0	0	0	0	0	0	0	0	0	0	0	0	0	0	0	0	0	0	0	0	0	0	0	0	0	0	0	0	0	0	0	0	0	0	0	0	0	0	0	0	0	0	0	0	0	0	0	0	0	0	0	0	55	0	0	0	0	0	0	0	35	0	0	0	0	0	0	0	0	23	68	0	0	0	0	0	0	0	0	0	0	0	0	0	0	0	0	0	0	0	0	30	0	0	0	0	79	0	0	40	0	0	0	0	0	0	0	0	0	0	0	0	0	0	0	0	9	0	0	0	0	0	0	0	0	0	0	0	0	0	0	0	0	0	0	0	0	0	0	289	0	0	11	72	28	0	0	0	41	0	0	0	0	0	0	0	0	0	0	0	0	0	0	0	0	0	30	0	0	0	0	0	0	0	0	35	0	6	0	84	506	52	547	0	0	0	0	9	0	0	0	0	29	0	0	28	0	0	0	0	0	0	70	0	25	0	0	0	0	0	0	0	0	7	0	0	0	0	0	0	200	159	0	0	0	26	0	0	28	133	0	0	0	0	0	0	6	224	0	26	0	0	0	0	0	0	0	0	14	0	0	0	0	0	0	0	0	0	0	0	0	0	0	0	0	0	0	0	0	0	0	0	0	0	0	0	7	0	0	12	0	0	0	0	0	15	0	0	0	0	0	0	0	0	0	42	0	0	0	0	0	0	0	10	0	0	0	0	0	0	0	0	0	0	0	0	0	0	0	0	0	0	0	0	0	0	43	0	0	0	0	0	0	0	0	0	0	0	0	0	0	4	0	0	0	0	0	0	0	0	0	0	0	0	0	0	0	0	0	0	0	0	0	0	0	0	0	0	0	0	0	0	0	0	0	0	0	0	0	0	0	0	0	0	258	0	0	2	0	0	0	20	0	0	0	0	0	0	0	0	0	0	0	0	0	0	0	11	0	894	0	0	0	0	0	0	0	0	0	0	0	0	0	0	0	0	0	0	0	0	0	0	0	0	0	0	0	0	0	0	0	0	0	0	0	0	0	0	0	0	0	0	0	0	0	0	0	0	0	0	0	0	0	39	0	0	0	0	0	0	0	0	0	0	0	0	0	0	0	0	0	0	0	0	0	0	0	0	0	0	0	0	0	0	0	0	0	0	0	0	0	0	0	0	0	0	0	0	0	0	0	0	0	0	0	0	0	0	0	0	0	0	0	0	0	0	0	0	0	0	0	0	0	0	0	0	0	0	0	0	0	0	0	0	0	0	0	0	0	0	0	0	0	0	0	0	0	5	0	0	0	0	0	0	0	0	0	0	0	0	0	0	0	0	0	0	0	0	0	0	0	0	0	0	0	0	0	0	0	0	10	0	0	0	0	0	0	0	0	0	0	0	0	0	0	0	0	0	0	0	0	0	0	0	0	0	0	0	0	0	0	0	0	0	0	0	0	0	0	0	0	0	0	0	20	0	0	0	0	0	7	0	0	0	0	0	0	0	0	0	0	0	0	0	0	0	0	0	0	0	0	0	0	0	0	0	0	0	0	0	0	36	2	0	0	0	0	0	0	0	0	0	0	0	0	0	0	0	0	13	0	0	0	0	75	0	33	0	0	0	0	0	0	0	0	0	0	0	0	0	0	0	0	0	0	0	0	0	0	0	0	0	0	0	0	0	0	0	0	0	0	0	0	0	0	0	35	13	0	0	16	95	0	0	0	0	0	0	0	0	0	0	0	0	0	0	0	0	0	0	0	0	0	0	0	0	0	0	4	0	0	0	0	0	0	0	0	0	0	0	0	0	29	0	0	0	0	0	0	0	0	15	0	0	0	213	0	0	0	0	0	0	0	0	0	72	31	0	0	0	0	0	0	0	0	0	262	0	10	0	41	0	0	14	0	0	0	132	0	406	0	151	0	0	526	0	112	102	0	0	0	0	0	0	0	0	1156	113	0	0	0	0	0	0	0	0	0	0	0	0	0	0	0	79	76	65	0	0	0	0	0	0	0	0	0	0	0	0	0	0	0	0	0	631	0	0	0	0	0	0	0	140	0	0	0	13	77	51	35	0	0	0	0	0	35	33	0	526	0	0	0	69	0	0	0	0	0	0	0	0	0	0	0	0	116	0	0	0	61	0	0	0	0	0	0	0	0	0	0	0	0	0	0	0	0	41	87	0	0	0	45	0	0	0	0	0	0	0	39	0	0	0	0	0	0	0	0	25	0	0	0	0	0	262	0	0	0	0	2415	0	0	0	0	0	54	0	0	0	0	0	0	37	20	0	0	0	0	71	0	0	0	0	0	0	0	0	0	0	0	0	0	0	0	0	0	0	1006	0	0	0	0	0	0	0	0	155	0	0	128	0	0	0	112	84	0	0	127	34	0	0	146	0	138	0	65	0	0	0	0	0	0	0	0	0	0	0	0	0	0	0	0	0	0	0	0	0	0	54	0	0	0	0	0	0	0	0	0	262	0	97	0	0	0	0	0	0	0	0	0	0	0	0	0	0	0	0	0	0	0	18	0	15	0	0	0	0	55	0	0	0	0	0	0	0	58	0	0	0	0	0	0	0	0	0	0	9	32	0	0	8	0	91	39	0	0	0	0	0	0	0	0	0	0	0	0	0	0	0	0	0	0	0	0	0	0	0	0	0	2	0	0	0	0	30	49	0	1211	37	0	0	0	0	115	0	0	0	39	0	0	0	58	0	19	20	68	13	0	0	0	19	0	0	0	0	0	15	0	0	0	23	0	0	46	0	0	0	0	0	0	0	0	0	0	0	0	0	0	0	0	31	0	0	0	0	0	630	0	0	0	0	0	0	0	0	0	0	0	33	0	0	0	6	0	0	0	0	0	0	0	0	0	0	0	0	0	0	0	0	0	0	0	0	0	0	0	0	0	0	0	0	11	45	0	0	0	0	0	0	32	0	0	0	0	317	0	140	0	64	0	0	0	62	0	0	0	0	0	0	0	0	0	0	0	0	0	0	0	0	0	0	0	42	0	0	0	0	0	0	0	0	0	0	39	349	0	0	0	0	0	36	0	38	0	0	0	0	0	0	0	0	0	0	0	0	0	0	0	0	0	0	0	0	0	0	0	9	0	0	0	0	0	73	0	0	0	0	70	0	0	0	0	22	0	0	0	0	0	0	0	0	0	32	0	0	0	0	0	0	0	0	0	0	0	0	0	0	0	0	0	0	0	0	0	0	20	0	0	0	0	0	0	433	0	0	0	0	63	0	0	0	0	0	0	0	0	0	0	0	0	0	0	0	0	0	0	0	0	0	0	0	0	0	136	52	26	0	0	0	0	0	0	0	0	150	173	0	0	0	121	0	0	80	0	22	0	0	2	0	0	0	0	40	0	0	0	0	67	0	0	0	0	0	0	0	0	74	68	0	0	0	0	40	0	0	0	0	0	0	0	0	0	0	0	0	0	0	0	0	0	0	4	0	0	0	0	0	0	0	0	0	0	0	0	0	0	0	0	0	0	0	0	0	0	0	0	0
C25T6_BMI_Tube1450_16S	4	0	0	0	0	0	0	0	0	0	0	0	0	0	0	0	0	0	0	0	0	0	0	0	0	0	0	0	0	0	0	0	0	0	0	0	0	0	0	0	0	0	0	0	0	0	0	0	0	0	0	0	0	0	0	0	0	0	0	0	0	0	0	0	0	0	0	0	0	539	0	0	0	0	0	0	0	0	0	0	0	0	0	0	0	17	0	18	7	0	0	0	0	0	0	0	0	0	0	0	0	0	0	0	0	0	0	0	0	0	0	0	0	0	0	0	0	0	0	0	0	0	0	0	0	8	0	0	0	0	0	0	0	0	0	0	0	0	0	0	0	0	0	74	0	0	0	0	0	0	0	0	86	0	246	0	0	0	0	28	0	0	0	0	0	155	0	0	0	0	0	0	0	0	0	0	0	0	0	0	0	0	0	0	0	0	0	0	0	0	0	0	0	0	0	0	0	0	0	0	0	82	0	0	0	0	36	0	0	0	0	0	0	0	0	0	0	0	0	0	0	0	0	0	0	0	0	0	0	0	0	0	0	0	0	0	0	0	0	0	0	0	0	0	0	0	0	0	0	0	0	0	0	0	0	0	0	0	0	0	0	0	0	0	0	0	0	0	0	0	0	0	0	0	0	0	0	0	0	0	0	0	0	0	0	0	0	0	0	0	0	0	0	0	0	0	0	0	0	0	0	0	0	0	0	0	0	0	0	0	0	0	0	0	0	0	0	0	0	0	0	0	0	0	0	0	0	0	0	0	0	0	0	0	0	0	0	0	15	0	0	0	0	0	178	0	0	0	0	0	0	0	0	84	63	0	0	0	0	0	0	0	0	0	0	0	0	0	0	0	0	0	0	0	0	0	0	0	0	0	105	0	0	0	0	0	0	0	0	0	0	0	0	0	0	0	0	0	0	0	0	0	0	0	0	0	0	0	0	0	0	0	0	0	0	0	24	0	0	0	0	0	0	218	0	0	0	122	53	0	0	0	455	0	0	0	12	0	0	0	0	0	0	0	0	0	0	0	0	0	0	0	0	0	0	0	0	6	0	49	0	170	0	265	500	0	0	0	0	0	64	0	0	0	0	0	47	0	0	25	0	0	0	0	0	0	0	0	0	0	0	0	0	0	0	0	0	0	0	0	0	0	11	133	192	75	0	0	0	45	0	0	0	28	0	0	0	0	0	0	0	201	0	0	0	0	0	0	0	0	0	0	0	0	0	0	0	0	0	0	0	0	0	0	0	0	0	0	0	0	0	0	0	0	0	0	0	0	0	0	0	0	0	0	0	0	0	0	0	0	0	0	0	0	0	0	0	0	0	0	0	0	0	0	0	0	0	0	0	0	0	0	0	0	0	0	0	0	0	0	0	0	0	0	0	0	0	0	0	0	5	0	0	0	0	0	0	0	0	0	0	0	0	0	0	0	0	0	0	0	0	0	0	0	0	0	0	0	0	0	0	0	0	10	0	0	0	0	0	0	0	0	0	0	0	0	0	0	0	0	0	0	0	0	0	0	0	0	16	0	0	0	0	0	0	141	88	0	0	0	0	0	0	0	0	0	0	0	0	0	0	0	0	192	0	0	0	0	0	0	0	0	0	0	0	0	0	0	0	0	0	0	0	0	0	0	0	0	0	0	0	0	0	0	0	0	0	0	0	0	0	0	0	0	0	0	0	0	0	0	0	0	0	0	0	0	0	0	0	0	0	0	0	0	0	0	0	0	0	0	4	0	0	0	0	0	0	0	0	0	0	0	0	0	0	0	0	0	0	0	0	0	0	0	0	0	0	0	0	0	0	0	0	0	0	0	0	0	0	0	0	0	0	0	0	0	0	0	0	0	0	0	0	0	0	0	0	0	0	0	0	0	0	0	0	0	0	0	0	0	0	0	0	0	0	0	0	0	0	0	0	0	0	0	3	0	0	0	0	0	0	0	0	0	0	0	0	0	0	0	0	0	0	0	0	0	0	0	0	0	0	0	0	0	0	0	0	0	0	0	0	0	0	0	0	0	0	0	0	0	0	0	0	0	0	0	0	0	0	0	0	0	0	0	0	0	0	13	0	0	0	0	0	0	0	0	0	0	0	0	0	0	0	0	0	0	0	0	0	0	0	0	0	0	0	0	0	0	0	0	0	0	0	0	0	0	0	0	0	0	0	0	0	0	0	197	8	0	0	0	0	0	0	0	0	0	0	0	0	2	0	0	0	0	0	0	0	0	88	0	18	0	0	0	0	0	0	0	0	0	0	0	0	0	0	0	0	0	0	0	0	0	0	0	0	0	0	0	0	0	0	0	0	0	0	0	0	0	0	0	49	57	0	0	0	153	0	0	0	0	0	0	0	0	0	0	0	0	0	0	0	0	0	0	0	0	0	0	0	0	0	0	0	0	0	0	0	0	0	0	0	0	0	0	0	0	0	0	0	0	0	0	0	0	0	0	0	0	0	0	0	0	0	0	0	0	0	0	0	0	0	0	0	0	0	0	0	0	0	0	184	0	0	0	109	0	0	0	0	0	0	7	0	560	0	0	0	0	0	0	27	0	0	0	0	0	28	41	0	0	1754	10	0	0	0	0	0	44	17	0	0	0	0	0	0	49	0	112	45	20	103	0	0	0	0	0	0	0	0	0	0	0	0	0	0	0	48	182	0	0	0	0	0	0	0	0	0	0	0	0	0	66	0	0	0	0	84	0	0	0	0	1317	0	0	0	18	0	0	0	0	0	0	0	0	0	0	0	0	0	0	0	0	0	0	0	0	0	0	0	0	0	0	0	0	0	0	0	0	0	35	0	0	0	0	0	0	0	7	0	0	0	273	5	0	0	0	0	0	0	2	0	0	0	0	0	0	0	1782	0	0	0	53	556	0	0	0	0	0	0	0	0	0	0	0	0	119	0	0	0	0	0	11	10	0	0	0	0	0	0	0	0	0	0	0	0	0	0	0	0	0	3946	0	0	0	0	0	0	0	0	718	0	0	0	0	0	22	125	221	0	0	0	0	0	0	50	0	247	0	0	0	0	0	0	0	0	0	0	0	0	0	0	0	0	0	0	0	0	0	0	17	0	0	0	0	0	0	0	0	0	0	0	614	272	3007	0	0	0	0	0	0	0	0	0	0	0	0	0	0	0	0	0	0	0	0	0	111	0	0	0	0	0	0	0	0	0	0	0	0	0	0	0	0	0	0	0	0	0	0	0	0	18	0	0	0	17	39	0	0	0	0	0	0	0	0	0	0	0	0	21	0	0	0	0	0	0	0	0	0	0	0	0	0	0	0	0	0	0	0	0	0	124	0	0	0	0	0	10	0	0	0	15	0	0	0	0	0	0	0	0	0	0	0	0	0	0	0	0	0	0	0	0	0	0	12	0	0	0	0	0	0	0	0	0	0	0	0	0	0	0	0	0	0	0	0	0	2	0	0	0	419	0	0	0	0	0	0	0	0	0	0	0	0	0	0	0	0	0	0	0	0	0	0	0	0	0	0	0	0	37	0	0	0	0	0	0	0	0	0	0	0	0	0	0	0	0	0	0	0	0	0	0	0	0	0	0	0	0	1890	51	115	309	26	0	0	0	53	0	0	0	0	0	0	0	0	0	0	0	0	0	0	0	0	0	0	0	0	0	0	0	0	0	0	0	17	0	0	0	150	0	0	0	0	0	0	77	0	0	0	0	0	0	0	0	0	0	0	0	0	0	0	0	0	0	0	0	0	0	0	0	0	0	0	0	0	0	0	0	0	0	0	18	0	0	0	0	16	0	0	0	0	0	0	0	0	0	0	0	0	0	0	0	0	0	0	0	0	0	0	0	0	0	0	0	0	0	0	0	0	0	0	0	46	0	0	0	29	0	0	0	0	0	0	0	0	0	0	0	0	0	0	0	0	0	0	0	0	0	0	0	0	0	0	0	0	0	0	0	0	0	0	0	0	0	0	0	0	0	193	786	0	0	0	215	97	117	0	0	44	0	0	0	0	0	0	0	0	0	0	0	0	0	0	0	0	0	0	0	0	0	0	0	0	0	0	0	0	0	0	0	0	0	0	0	0	0	0	0	4	0	0	0	0	0	0	0	0	0	0	0	0	0	0	0	0	0	0	0	0	0	0	0	0	0	0	0	0	0	0	0	0
C25T6_BMI_Tube1451_16S	4	0	0	0	0	0	0	0	0	0	0	0	0	0	0	0	0	0	0	0	0	0	0	0	0	0	0	0	0	0	0	0	0	0	0	0	0	0	0	0	3	0	0	0	0	0	0	0	0	0	0	0	0	0	0	0	0	0	0	0	0	0	0	0	0	0	0	0	0	387	0	0	0	0	0	0	0	0	0	0	0	0	0	12	0	13	0	12	0	0	0	0	0	0	0	0	0	0	0	0	0	0	0	0	0	0	0	0	0	0	0	0	0	0	0	0	0	0	0	0	0	0	0	0	0	16	0	0	0	0	0	0	0	0	0	0	0	0	0	0	0	0	0	32	0	0	0	0	0	0	0	0	82	0	339	0	0	0	0	27	0	0	0	0	0	204	0	0	0	0	0	0	0	0	0	0	0	0	0	0	0	0	0	0	0	0	0	0	0	0	0	0	0	0	0	0	0	0	0	0	0	113	0	0	0	0	71	0	0	0	36	0	0	0	0	0	0	0	0	0	0	0	0	0	0	0	0	0	0	0	0	0	0	0	0	0	0	0	0	0	0	0	0	0	0	0	0	0	0	0	0	0	0	206	0	77	0	0	0	0	0	0	0	0	0	0	0	0	0	0	0	0	0	0	0	0	0	0	0	0	0	0	0	0	0	0	0	0	0	0	0	0	0	0	0	0	0	0	0	0	0	0	0	0	0	0	0	0	0	0	0	0	0	0	0	0	0	0	0	0	0	0	0	0	0	0	0	0	0	0	0	0	0	0	0	0	0	0	20	0	11	0	0	0	619	0	0	0	0	0	0	0	0	21	13	0	0	0	0	0	0	0	0	0	0	0	0	0	0	0	0	0	0	0	0	0	0	0	0	0	26	0	0	0	0	0	0	0	0	0	0	0	0	0	0	0	0	0	0	0	0	0	0	0	0	0	0	0	0	0	0	0	0	0	0	0	50	0	20	0	0	0	0	74	0	0	6	44	42	0	0	0	126	0	0	0	0	0	0	0	0	0	0	0	0	0	0	0	0	0	0	0	0	0	0	0	0	9	0	29	0	377	15	91	172	0	0	0	0	0	0	0	0	0	0	0	23	0	0	30	0	0	0	0	0	0	0	0	0	0	0	0	0	0	0	0	0	0	0	0	0	0	0	0	254	91	0	0	0	115	0	0	0	55	0	0	24	0	0	0	0	14	0	0	0	0	0	0	0	0	0	0	18	0	0	0	0	0	0	0	0	0	0	0	0	0	0	0	0	0	0	0	0	0	0	0	0	0	0	0	0	0	0	0	0	0	0	0	0	0	0	0	0	0	0	0	0	0	0	0	0	0	0	0	0	0	0	0	0	0	0	0	0	0	8	0	0	0	0	0	0	0	0	0	0	0	0	0	0	0	0	0	0	0	0	0	0	0	0	0	0	0	0	0	0	30	0	0	0	0	0	0	0	0	0	0	0	0	0	0	0	0	0	0	0	0	0	0	0	0	0	0	0	0	0	0	0	0	0	0	0	0	0	0	9	0	0	0	0	0	0	0	0	0	0	67	94	0	0	40	0	0	0	0	0	0	0	0	0	0	0	0	0	194	55	0	0	0	0	0	0	0	0	0	0	0	0	0	0	0	0	0	0	0	0	0	0	0	0	0	0	0	0	0	0	0	0	0	0	0	0	0	0	0	0	0	0	0	0	0	0	0	0	0	0	0	0	0	0	0	13	0	0	0	0	0	0	0	0	0	0	0	0	0	0	0	0	0	0	0	0	0	0	0	0	0	0	0	0	0	0	0	0	0	0	0	0	0	0	0	0	0	0	0	0	0	0	0	0	0	0	0	0	3	0	0	0	0	0	0	0	0	0	0	0	0	0	0	0	0	0	39	0	0	0	0	0	0	0	0	0	0	0	0	0	0	0	0	0	0	0	0	0	0	0	0	0	0	0	0	0	0	0	0	0	0	0	0	0	0	0	13	0	0	0	0	0	0	0	0	0	0	0	0	0	0	0	0	0	0	0	0	0	0	4	0	0	0	0	3	0	0	0	0	0	0	0	0	0	0	0	0	0	0	0	0	0	0	0	0	0	0	0	0	0	0	0	0	0	0	0	0	0	0	0	0	0	0	0	0	0	0	0	0	0	0	0	0	0	0	0	0	4	0	0	0	0	0	0	0	0	0	0	0	0	50	0	0	0	0	0	0	0	0	0	0	0	0	0	0	0	0	0	0	0	0	0	0	135	0	21	0	0	0	0	0	0	0	0	0	0	0	0	0	0	0	0	0	0	0	0	0	0	0	0	0	0	0	0	0	0	0	2	0	0	0	0	0	0	0	70	23	0	0	0	131	0	0	0	0	0	0	0	0	0	0	0	0	0	0	0	0	0	0	0	0	0	0	0	0	0	0	0	0	0	0	0	0	0	0	0	0	0	0	0	0	0	0	0	0	0	0	0	0	0	0	0	0	0	34	0	0	0	11	0	0	22	0	0	0	0	0	0	0	0	0	0	0	0	0	285	0	0	0	112	0	0	0	0	0	0	0	0	211	0	63	0	0	57	0	40	0	0	0	0	0	44	57	9	0	1156	21	0	0	0	0	0	41	25	0	0	0	0	0	0	0	0	93	89	37	49	0	0	0	24	0	0	0	0	0	0	0	0	0	24	0	68	167	0	0	0	0	0	0	0	0	0	0	0	15	0	98	93	0	0	0	72	5	0	0	0	1388	0	0	0	48	0	0	0	0	0	0	0	0	0	0	0	0	0	0	0	0	0	0	0	0	0	0	0	0	0	0	0	0	0	0	0	0	0	16	0	0	0	0	0	0	0	0	0	0	0	5149	6	0	0	0	0	0	0	0	0	0	0	0	0	0	0	1676	0	0	0	77	1213	0	0	0	0	0	62	0	0	34	0	0	3	26	23	0	0	0	0	38	11	0	0	0	0	0	0	0	0	0	0	0	0	0	0	0	0	0	1713	0	0	0	0	0	0	0	60	787	0	0	0	0	0	0	228	289	0	0	0	0	0	0	70	0	249	0	0	0	0	0	0	0	0	0	0	0	0	0	0	0	0	0	0	0	0	0	0	21	7	0	0	0	0	0	0	0	0	0	0	406	138	546	0	0	0	0	0	0	0	0	0	0	0	0	0	0	0	0	0	0	0	0	0	19	0	0	0	0	0	0	0	0	0	0	0	0	0	0	0	0	0	0	0	48	0	0	8	0	19	0	0	0	0	0	0	0	0	0	0	0	0	0	0	0	0	0	0	0	0	0	0	0	0	0	0	0	0	0	0	0	0	0	0	0	0	0	0	0	386	0	0	0	0	0	0	0	0	0	0	0	0	0	0	0	0	0	87	0	0	0	0	0	0	0	0	0	10	0	0	0	0	4	0	0	0	0	0	0	0	0	0	0	0	7	0	0	0	0	0	0	0	0	0	0	0	0	0	325	0	0	0	0	0	0	0	0	0	0	0	0	0	0	0	0	0	0	0	0	0	0	0	0	0	0	0	0	640	0	26	474	0	0	0	0	0	0	0	0	0	0	0	0	0	0	0	0	9	0	0	0	43	0	0	0	0	896	82	20	160	0	0	5	0	0	0	0	0	0	0	0	0	0	0	0	0	0	0	0	0	0	0	0	0	0	0	0	0	0	0	0	0	0	0	0	0	218	0	0	0	0	0	23	152	0	0	0	0	0	0	0	0	0	0	0	0	0	0	0	0	0	0	0	0	0	0	0	0	0	0	0	0	0	0	0	0	0	0	0	22	0	0	0	0	16	0	0	0	0	0	0	0	0	0	0	0	0	0	0	0	0	0	0	0	0	0	0	0	0	0	0	0	0	0	0	0	0	0	0	0	14	0	0	0	91	32	59	0	0	0	0	0	0	0	0	0	0	0	0	0	0	0	0	0	0	0	0	0	5	0	0	0	0	0	0	5	0	0	0	0	0	0	0	0	0	0	324	1004	0	0	0	584	177	89	0	0	14	0	0	0	0	0	0	0	17	0	0	0	0	0	0	0	0	0	0	0	0	0	7	0	0	0	0	0	0	0	0	0	0	0	0	0	0	0	0	0	0	0	0	0	0	0	0	0	0	0	0	0	0	0	0	0	0	0	0	0	0	0	0	0	0	0	0	0	0	0	0	0	0
C25T6_BMI_Tube1452_16S	20	0	0	0	0	0	0	0	0	0	0	0	0	0	0	0	0	0	0	0	0	0	0	0	0	0	0	0	0	0	0	0	0	4	0	0	0	0	0	0	0	0	0	0	0	0	0	0	0	8	0	0	0	0	0	0	0	0	0	0	0	0	0	0	0	0	0	0	0	403	0	0	0	0	0	0	0	0	0	0	0	0	0	0	0	67	0	29	31	45	0	0	0	0	0	0	0	0	0	0	0	0	0	0	0	0	0	0	0	0	0	0	0	0	0	0	0	0	0	0	0	0	0	0	0	10	0	0	0	0	0	0	0	0	0	0	0	0	8	0	0	0	0	51	0	0	0	0	0	19	0	55	20	0	208	0	0	0	13	18	38	0	0	24	0	443	0	0	0	0	0	0	0	0	0	0	0	0	0	0	0	0	0	0	0	0	0	0	0	0	0	0	0	0	0	0	0	0	0	0	0	0	0	0	0	0	52	0	0	0	0	0	0	0	0	0	0	0	0	0	0	0	0	0	0	0	0	0	0	0	0	0	0	0	0	0	0	0	0	0	0	0	0	0	0	0	0	0	0	0	0	0	0	0	0	0	0	0	0	0	0	28	0	0	0	0	0	0	0	0	0	0	0	0	0	0	0	0	0	0	0	0	0	0	0	0	0	0	0	0	0	0	0	0	0	0	0	0	0	0	0	0	0	0	0	0	0	0	0	0	0	0	0	0	0	0	0	0	0	0	0	0	0	0	0	14	0	0	0	0	0	0	0	0	0	0	36	0	29	0	0	0	0	0	329	0	0	15	0	0	0	0	0	38	0	0	0	0	0	0	0	0	0	0	0	0	0	0	0	0	0	0	0	0	0	0	0	0	0	0	0	0	0	0	13	0	0	0	0	0	0	0	0	0	0	0	0	0	0	0	0	0	0	0	0	0	0	0	0	0	0	0	0	0	0	0	28	0	0	0	0	0	0	15	0	0	0	21	45	0	0	0	111	0	0	0	0	0	0	0	0	0	0	0	0	0	0	0	0	0	0	0	0	0	0	0	0	0	0	32	0	102	0	113	299	0	0	0	0	0	11	0	0	0	0	0	9	0	0	17	0	0	0	0	0	0	0	0	0	0	0	0	0	0	0	0	0	0	0	0	0	0	0	10	0	9	0	0	0	88	0	0	0	0	0	0	0	0	0	0	0	15	0	0	0	0	0	0	0	0	0	0	0	0	0	0	0	13	0	0	0	0	0	0	0	0	0	0	0	0	0	0	0	0	0	0	0	0	0	0	5	0	0	6	0	0	0	0	0	0	0	0	0	0	0	0	0	0	0	0	59	0	17	0	0	0	0	0	0	0	0	0	0	0	0	0	0	0	0	0	0	0	0	0	0	0	0	0	0	0	0	0	0	0	0	0	0	0	0	0	0	0	0	0	0	91	0	0	0	0	0	0	0	0	0	0	0	0	0	0	0	0	0	8	0	0	0	0	0	0	0	0	10	0	0	0	0	0	0	0	0	0	0	0	9	0	0	0	79	0	0	0	0	0	0	177	208	0	0	38	0	0	0	0	0	0	0	0	0	0	0	0	0	137	71	0	0	0	0	0	0	0	0	0	0	0	0	0	0	0	0	0	0	0	0	0	0	0	0	0	0	0	0	0	0	0	0	0	0	0	0	0	0	0	0	0	0	0	0	0	0	0	0	0	0	0	0	0	0	0	0	0	0	0	0	0	0	0	0	0	0	0	0	0	0	0	0	0	0	0	0	0	0	0	0	0	0	0	0	0	0	0	0	0	0	0	0	0	0	0	0	0	0	0	0	0	0	0	0	0	0	0	0	0	0	0	0	0	0	0	0	0	0	0	0	0	0	0	0	0	0	0	0	0	0	0	0	0	0	0	0	0	0	0	0	0	0	0	0	0	0	0	0	0	0	0	0	0	0	0	0	0	0	0	0	0	0	0	0	0	0	0	0	0	0	23	0	0	0	0	0	0	0	0	0	0	0	0	0	0	0	0	0	0	0	0	0	0	0	5	0	0	0	0	0	0	0	2	0	0	0	0	0	0	0	0	0	0	0	0	0	0	0	0	0	0	0	0	0	0	0	0	0	0	0	0	0	0	0	0	0	0	0	0	0	0	0	0	0	0	0	0	0	0	0	0	0	0	0	0	0	0	0	0	0	117	0	0	0	0	0	0	0	0	0	0	0	0	0	0	0	0	0	0	0	0	0	0	59	0	0	0	0	0	0	0	0	0	0	0	0	0	0	0	0	0	0	0	0	0	0	0	0	0	0	0	0	0	0	7	0	0	0	0	0	0	0	0	0	0	37	42	7	0	0	38	0	0	0	0	0	0	0	0	0	0	0	0	0	0	0	0	0	0	0	0	0	0	0	0	0	0	0	0	0	0	0	0	0	0	0	0	0	0	0	0	0	0	0	0	0	0	0	0	0	4	0	0	0	0	0	0	0	17	0	41	0	0	0	0	0	0	0	0	0	0	0	0	0	0	69	32	14	0	65	0	0	0	0	0	3	3	0	108	0	3	0	0	49	0	0	0	0	0	0	0	0	0	0	0	1347	13	0	0	0	0	0	45	18	0	0	0	0	0	0	0	0	77	84	57	47	0	0	0	0	0	0	74	0	0	0	0	0	0	60	0	0	85	0	0	0	0	0	0	0	0	0	0	0	0	0	26	0	0	0	0	69	0	0	0	0	1659	0	0	25	44	0	0	0	0	0	0	0	0	0	0	0	0	0	0	0	0	0	0	0	0	0	0	0	0	0	0	0	0	0	0	0	0	0	0	0	0	0	0	0	0	0	0	0	0	0	4437	16	0	0	0	0	0	0	0	0	0	0	0	0	0	0	1569	0	0	0	59	358	0	0	0	0	0	0	0	0	0	0	0	0	60	0	0	0	0	0	33	0	0	0	0	0	0	0	0	0	0	0	0	0	0	0	0	0	0	1717	0	0	0	0	0	0	0	0	663	0	0	0	0	0	0	42	143	0	0	0	0	0	0	49	0	119	0	0	0	0	0	0	111	0	0	0	0	0	0	0	0	0	0	0	0	0	0	0	0	0	0	0	0	0	0	20	0	0	0	0	251	211	379	0	0	0	0	0	0	0	0	0	0	0	0	0	0	0	0	0	0	0	0	0	69	0	0	0	0	0	0	0	0	0	0	0	0	0	0	74	0	0	0	0	33	0	0	0	7	0	0	0	0	0	5	0	0	0	28	0	0	0	0	0	0	0	0	10	0	0	0	0	0	0	0	0	0	0	0	0	0	0	0	0	0	0	0	0	0	34	14	0	0	0	0	11	0	0	0	12	0	0	0	0	0	8	0	10	0	0	0	0	0	0	0	0	0	23	0	0	0	0	4	0	0	5	0	0	0	14	0	0	0	0	5	0	0	0	0	0	0	0	0	0	0	0	0	0	191	0	0	0	0	0	0	0	0	0	0	0	0	0	0	0	0	0	0	0	0	0	0	0	0	0	0	0	0	0	0	0	0	0	0	0	0	0	0	0	0	0	0	0	0	0	0	0	0	0	0	0	0	0	0	0	0	0	669	0	82	128	0	0	0	0	0	0	0	0	0	0	0	0	0	0	0	0	0	0	0	0	0	0	0	0	68	0	0	0	0	0	0	0	0	0	0	0	148	0	0	0	0	0	0	171	0	0	0	0	0	0	0	0	0	0	0	0	0	0	0	0	0	0	0	0	0	0	0	0	0	0	0	0	0	0	0	0	0	0	0	8	0	0	0	0	11	0	0	0	0	0	0	0	0	0	0	0	0	0	0	0	0	0	0	0	0	0	0	0	0	0	0	0	0	0	0	0	0	0	6	0	46	0	0	0	0	0	0	0	0	0	0	0	0	0	0	0	0	0	0	0	0	0	0	0	0	0	0	0	0	0	0	0	0	0	0	0	0	0	0	0	0	2	0	0	0	0	131	445	0	0	0	376	48	0	0	0	13	0	0	0	0	0	0	0	0	19	0	0	0	0	0	0	0	0	0	0	10	11	4	23	0	0	0	0	0	0	0	0	0	0	0	0	0	0	0	0	0	0	0	0	0	0	0	0	0	0	0	0	0	0	0	0	0	0	0	0	0	0	0	0	0	0	0	0	0	0	0	0	0
C25T6_BMI_Tube1453_16S	2	0	0	0	0	0	0	0	0	0	0	0	0	0	0	0	0	0	0	0	0	0	0	0	0	0	0	0	0	0	0	0	0	0	0	0	0	0	0	0	0	0	0	0	0	0	0	0	0	0	0	0	0	0	0	0	0	0	0	0	0	0	0	0	0	0	0	0	0	141	0	0	0	0	0	0	0	0	0	0	0	0	0	0	0	0	0	0	0	30	0	0	0	0	0	0	0	0	0	0	0	0	0	0	0	0	0	0	0	0	0	0	0	0	0	0	0	0	0	0	0	0	0	0	0	0	0	0	0	0	0	0	0	0	0	0	0	0	0	0	0	0	0	16	0	0	0	0	0	0	0	0	0	0	54	0	0	0	0	26	0	0	0	0	0	0	0	0	0	0	0	0	0	0	0	0	0	0	0	0	0	0	0	0	0	0	0	0	0	0	0	0	0	0	0	0	0	0	0	0	0	0	0	0	0	0	123	0	0	0	0	0	0	0	0	0	0	0	0	0	0	0	0	0	0	0	0	0	0	0	0	0	0	0	0	0	0	0	0	0	0	0	0	0	0	0	0	0	0	0	0	0	0	0	0	0	0	0	0	0	0	0	0	0	0	0	0	0	0	0	0	0	0	0	0	0	0	0	0	0	0	0	0	0	0	0	0	0	0	0	0	0	0	0	0	0	0	0	0	0	0	0	0	0	0	0	0	0	0	0	0	0	0	0	0	0	0	0	0	0	0	0	0	0	0	0	0	0	0	0	0	0	0	0	0	0	0	0	0	0	0	0	0	0	19	0	0	0	0	0	0	0	0	0	0	0	0	0	0	0	0	0	0	0	0	0	0	0	0	0	0	0	0	0	0	0	0	0	0	2	0	0	0	0	0	0	0	0	0	0	0	0	0	0	0	0	0	0	0	0	0	0	0	0	0	0	0	0	0	0	0	0	0	0	0	0	21	0	23	0	0	0	0	13	0	0	100	70	100	0	0	0	47	0	0	0	0	0	0	0	0	0	0	0	0	0	0	0	0	0	0	0	0	0	0	0	0	0	0	9	0	296	0	488	504	0	177	41	0	0	111	0	0	0	0	0	7	0	0	25	0	0	0	0	0	0	0	66	0	0	0	0	0	0	0	0	0	0	0	0	0	0	0	0	153	73	0	0	0	23	0	0	0	0	0	0	0	0	0	0	0	31	0	0	0	0	0	0	0	0	0	0	0	0	0	0	0	0	0	0	0	0	0	0	0	0	0	0	0	0	0	0	0	0	0	0	0	0	0	0	0	0	0	0	0	0	0	0	0	0	0	0	0	0	0	0	0	0	0	0	12	0	0	0	0	0	0	0	0	0	0	0	0	0	0	0	0	0	0	0	0	0	0	0	0	0	0	0	0	0	0	0	0	0	0	0	0	0	0	0	0	0	0	0	0	0	0	0	0	0	0	0	0	0	0	0	0	0	0	0	0	0	0	0	0	0	0	0	0	0	0	0	0	0	0	0	0	0	0	0	0	0	0	0	0	0	0	0	0	0	0	0	0	0	0	43	18	0	0	0	0	0	0	0	0	0	0	0	0	0	0	0	0	191	0	0	0	0	0	0	0	0	0	0	0	0	0	0	0	0	0	0	0	0	0	0	0	0	0	0	0	0	0	0	0	0	0	0	0	0	0	0	0	0	0	0	0	0	0	0	0	0	0	0	0	0	0	0	0	0	0	0	0	0	0	0	0	0	0	0	0	0	0	0	0	0	0	0	0	0	0	0	0	0	0	0	0	0	0	0	0	0	0	0	0	0	0	0	0	0	0	0	0	0	0	0	0	0	0	0	0	0	0	0	0	0	0	0	0	0	0	0	0	0	0	0	0	0	0	0	0	0	0	0	0	0	0	0	0	0	0	0	0	0	0	0	0	0	0	0	0	0	6	0	0	0	0	0	0	0	0	0	0	0	0	0	0	0	0	0	0	0	0	0	0	0	0	0	0	0	0	0	0	0	0	0	0	0	0	0	0	0	0	0	0	0	0	0	0	0	0	0	0	0	0	0	0	0	0	0	0	0	0	0	0	0	0	0	0	0	0	0	0	0	0	0	0	0	0	0	0	0	0	0	0	0	0	0	0	0	0	0	0	0	0	0	0	0	0	0	0	0	0	0	0	0	0	0	0	0	0	0	0	0	0	6	0	0	0	0	0	0	0	0	0	0	0	0	0	0	0	0	0	0	0	0	0	0	106	0	0	0	0	0	0	0	0	0	0	0	0	0	0	0	0	0	0	0	0	0	0	0	0	0	0	0	0	0	0	0	0	0	0	0	0	0	0	0	0	0	6	13	0	0	0	2	0	0	0	0	0	0	0	0	0	0	0	0	0	0	0	0	0	0	0	0	0	0	0	0	0	0	0	0	0	0	0	0	0	0	0	0	0	0	0	0	4	0	0	0	0	0	0	0	0	0	0	0	0	12	0	0	0	0	0	0	0	0	0	0	0	0	22	0	0	0	0	0	0	0	0	0	0	0	6	0	0	0	0	0	0	0	0	97	0	30	0	0	176	0	153	0	0	0	0	0	28	0	0	0	414	0	0	0	19	0	0	0	0	0	0	0	0	0	0	0	0	80	0	0	0	0	0	0	0	0	0	0	0	0	0	0	0	0	0	0	0	216	0	0	0	0	0	0	0	17	0	0	0	0	0	171	85	0	0	0	20	0	0	0	0	1018	0	0	0	102	0	0	0	0	0	0	0	0	0	0	0	0	0	0	0	0	0	0	0	0	0	0	0	0	0	0	0	0	0	0	0	0	0	0	0	0	0	0	0	0	0	0	0	0	0	0	41	0	0	0	0	0	0	0	0	0	0	0	0	0	0	3484	0	0	0	33	203	0	0	0	0	0	65	0	95	0	0	0	5	23	0	0	0	0	0	69	0	0	0	0	0	44	0	0	0	0	0	0	0	0	0	0	0	0	1683	0	0	0	0	0	0	0	185	205	0	0	0	0	0	0	155	170	0	0	0	0	0	0	54	0	80	0	0	0	0	0	0	102	0	0	0	0	0	0	57	0	0	0	0	0	0	0	0	0	0	0	0	0	0	0	0	0	0	0	0	217	0	126	0	0	0	0	0	0	0	0	43	0	0	0	0	0	0	0	0	0	0	0	0	0	0	0	0	0	0	0	0	0	0	0	0	0	0	0	0	0	0	0	0	13	0	0	0	0	9	0	0	0	0	0	0	0	0	0	0	0	0	0	0	0	0	0	0	0	0	0	0	0	0	0	0	0	0	0	0	0	0	0	0	0	0	0	28	0	9	0	0	0	0	0	9	0	0	0	0	0	0	0	0	0	0	0	0	0	0	0	0	0	0	0	0	0	0	7	0	0	0	0	0	0	0	0	0	0	0	4	0	0	0	0	0	0	0	0	0	0	0	0	0	0	0	0	0	34	0	0	0	0	0	0	0	0	0	0	0	12	0	0	0	0	0	0	0	0	0	0	90	0	0	0	0	0	0	0	0	0	0	0	0	0	0	0	0	0	0	0	0	0	0	23	0	0	0	0	0	0	20	0	7	0	0	29	0	0	0	0	0	0	0	0	0	0	0	0	0	0	0	0	0	0	0	0	0	0	0	0	0	0	12	420	0	89	0	0	0	0	0	0	0	0	0	51	0	0	0	0	0	0	362	0	0	0	0	0	0	0	0	0	0	0	0	0	0	0	0	0	0	0	0	0	0	0	0	0	0	0	0	0	11	0	0	0	0	0	0	0	0	0	0	0	0	0	0	0	0	0	0	0	0	0	0	0	0	0	0	0	0	0	0	0	0	0	0	0	0	0	0	0	0	0	0	0	0	0	0	0	0	0	7	0	0	0	0	0	0	0	0	0	0	0	0	0	0	0	0	0	0	0	0	0	0	0	0	0	0	0	0	0	0	0	0	0	97	0	0	0	0	0	0	0	0	88	190	0	0	0	356	59	0	0	0	0	0	0	0	0	0	0	0	0	0	0	0	0	0	0	0	0	0	0	0	0	0	0	27	0	0	0	0	0	0	0	0	0	0	0	0	0	0	0	0	0	0	0	0	0	0	0	0	0	0	0	0	0	0	0	0	0	0	0	0	0	0	0	0	0	0	0	0	0	0	0	0	0
C25T6_BMI_Tube1454_16S	32	0	0	0	0	0	0	0	0	5	0	0	0	0	0	0	0	0	0	0	0	0	0	2	4	0	0	0	0	0	0	0	0	0	0	0	0	0	0	0	0	0	0	0	11	0	0	0	0	0	0	0	0	0	0	0	0	0	0	0	0	0	0	0	0	12	0	410	98	212	0	0	30	0	0	0	0	0	0	0	0	0	0	0	0	0	0	28	9	21	0	0	0	0	0	0	0	0	0	0	0	0	0	0	0	0	0	0	0	0	0	0	0	0	0	0	0	0	0	0	0	15	0	0	0	0	0	0	0	0	0	0	0	0	0	0	0	0	0	0	0	0	0	0	0	0	0	0	0	0	0	0	0	0	21	0	0	0	0	0	0	0	0	0	0	125	0	0	0	0	0	0	0	0	0	0	0	0	0	0	0	0	0	0	0	0	0	0	0	0	0	0	0	0	0	0	0	0	0	0	0	0	0	0	0	0	0	0	0	0	0	0	0	0	0	0	0	0	0	0	0	0	0	0	0	0	0	0	0	0	0	0	0	0	0	0	0	0	0	0	0	0	0	0	0	0	0	0	0	0	0	0	0	0	0	0	0	0	19	0	0	0	0	0	0	0	0	0	0	0	0	0	0	0	0	0	0	0	0	0	0	0	0	0	0	0	0	0	0	0	0	0	0	0	0	0	0	0	0	0	0	0	0	0	0	0	0	0	0	0	0	0	0	0	0	0	0	0	0	0	0	0	0	0	0	0	0	0	0	0	0	0	0	0	0	0	13	0	0	0	0	0	0	0	0	0	0	0	0	0	0	0	0	0	16	0	0	0	0	0	0	0	0	0	0	0	0	0	0	0	0	0	0	0	0	0	0	0	0	0	0	0	0	188	70	0	0	0	0	0	0	0	0	0	0	0	0	0	0	0	83	0	0	0	0	0	0	0	0	3	0	0	0	0	0	0	29	0	7	0	0	0	0	56	0	6	0	0	0	0	0	0	13	0	0	0	0	0	0	0	0	0	0	0	0	0	0	0	0	0	28	0	0	0	0	0	0	0	0	49	0	0	0	77	78	0	0	0	0	0	0	0	0	0	0	0	101	0	0	49	0	0	0	0	0	0	0	0	0	0	0	0	0	0	0	0	0	0	0	0	0	0	0	37	100	0	0	0	0	0	0	0	0	0	0	0	0	0	0	0	0	31	0	0	17	0	0	0	0	0	0	52	57	0	0	0	0	0	0	0	0	0	0	0	0	0	0	0	7	10	12	0	0	0	0	0	0	0	0	5	0	0	0	0	0	0	0	4	0	0	0	0	0	0	0	0	0	0	0	0	0	0	0	0	0	0	0	0	0	0	0	0	0	0	0	0	0	0	0	0	0	0	0	0	0	0	0	0	0	0	0	0	0	0	0	0	0	0	0	11	0	0	0	0	0	0	0	0	0	0	0	0	0	0	0	0	0	0	0	0	0	0	0	0	0	0	0	0	0	0	0	0	0	0	0	0	0	0	0	0	0	0	0	0	0	0	0	0	0	0	0	9	0	33	0	40	0	0	0	0	0	0	0	0	0	0	0	0	0	0	141	0	20	751	0	0	0	0	0	0	11	0	0	0	0	0	0	0	0	0	0	0	0	0	0	0	0	0	0	0	0	0	0	0	0	0	0	0	0	0	0	0	0	0	0	0	0	0	86	0	0	40	124	0	0	0	0	44	0	0	28	20	29	0	0	0	0	0	0	0	0	0	0	0	0	0	0	0	0	0	0	0	0	0	0	0	0	0	0	0	0	0	0	0	0	0	0	0	0	0	0	0	0	0	0	0	0	0	0	0	0	0	0	0	0	0	0	0	0	0	0	0	0	0	0	0	0	0	0	0	0	0	0	0	0	0	0	0	0	0	0	0	0	0	0	0	0	0	0	0	0	0	0	0	0	0	0	0	0	0	0	0	0	0	0	0	0	0	0	0	0	0	0	0	14	36	0	0	0	0	0	0	0	0	0	0	0	0	0	0	0	0	0	0	0	0	0	0	0	0	0	0	0	0	0	0	0	0	0	0	0	0	0	0	0	0	0	0	0	0	0	14	0	0	0	0	0	0	0	0	0	22	0	0	0	0	0	0	0	0	0	0	0	0	0	0	0	0	0	10	0	7	0	0	24	0	0	0	0	0	0	6	0	0	0	153	29	0	0	0	0	0	0	0	0	0	0	0	0	0	0	0	5	0	0	0	0	0	0	0	0	28	0	0	0	0	33	0	0	0	0	0	0	0	0	0	0	0	0	0	2	0	0	0	0	0	0	0	0	15	0	0	0	0	0	0	0	0	0	0	379	110	237	0	0	2531	0	0	0	0	0	0	0	0	0	0	0	0	0	0	0	25	172	269	14	70	0	77	25	0	0	0	0	0	0	2	0	0	0	0	0	0	0	0	0	0	25	0	0	12	0	0	0	0	8	0	0	0	0	25	0	0	0	0	0	0	0	0	0	0	0	0	0	0	0	0	0	0	0	0	0	0	0	0	10	0	7	51	0	0	0	24	0	349	0	0	0	0	49	0	0	0	0	0	0	0	0	0	21	0	146	0	0	0	0	0	0	0	0	0	0	0	0	0	0	0	0	0	0	0	0	0	0	0	42	0	0	0	0	0	0	0	0	0	32	0	0	35	0	0	0	0	0	0	0	0	0	0	0	0	0	24	0	0	0	0	0	0	0	0	0	50	0	0	0	0	44	0	0	0	0	0	0	0	0	0	0	0	0	0	0	56	0	0	0	0	0	0	0	0	0	0	0	0	0	0	0	0	0	26	72	0	0	0	0	0	0	0	0	0	0	2	2	0	0	0	0	0	0	0	0	0	0	0	0	0	0	78	0	0	0	0	0	0	0	0	0	0	0	0	0	105	0	0	0	173	0	0	0	0	0	11	0	0	0	0	0	0	0	0	0	0	0	0	0	0	0	0	0	0	867	0	0	22	0	0	0	0	0	113	0	0	0	0	72	1597	0	0	0	0	54	0	0	0	147	0	56	0	0	0	0	0	0	50	0	0	0	0	0	0	0	0	0	0	0	0	0	0	0	94	0	0	0	0	0	62	0	0	0	0	0	111	0	47	0	11	0	0	0	0	0	0	0	0	0	0	0	0	0	0	0	0	0	18	0	46	0	0	0	0	0	0	0	78	0	0	0	0	0	0	0	0	0	0	0	174	0	0	0	7	173	12	85	10	79	70	0	0	0	0	0	0	0	0	0	0	0	0	28	0	0	0	0	0	0	0	0	0	0	35	68	0	99	0	0	0	0	42	22	0	109	9	0	0	0	0	0	0	0	0	0	0	0	0	0	0	0	0	0	0	0	0	0	0	0	0	0	0	0	0	0	0	0	120	0	0	41	0	0	0	5	0	0	0	0	0	0	0	0	0	59	59	0	0	0	18	0	116	34	234	0	0	19	0	0	0	0	0	0	0	30	151	0	13	0	7	0	0	0	0	0	0	109	0	0	0	0	0	0	0	0	0	0	0	0	0	0	0	0	0	0	36	0	0	0	44	0	0	0	0	0	21	45	0	0	0	0	213	0	225	0	16	0	0	0	34	0	0	0	0	0	0	0	0	0	0	0	0	0	0	0	0	0	0	0	24	0	0	0	0	0	0	0	0	0	0	0	75	0	0	0	0	0	0	41	0	0	0	0	0	0	0	0	0	0	0	0	0	0	0	0	0	0	0	0	0	0	0	0	0	0	0	0	0	0	0	0	0	0	0	32	0	0	0	0	17	0	0	0	0	11	0	0	0	16	16	0	16	0	0	0	0	0	0	0	0	0	0	0	0	0	0	0	0	15	0	52	20	61	51	0	59	7	0	0	64	0	31	47	0	0	0	0	0	0	14	7	0	0	0	0	0	0	0	0	0	0	0	0	0	5	0	0	0	0	0	0	0	214	0	0	0	8	0	0	0	0	0	40	0	0	0	88	59	0	35	0	0	0	0	9	0	0	0	0	70	0	0	0	0	0	0	0	0	57	0	0	0	0	11	0	0	0	0	0	0	0	0	0	0	0	0	0	0	0	0	0	0	0	0	0	0	0	0	0	0	0	0	0	0	0	0	0	0	17	0	0	0	0	0	0	0	0	0	0	0	0	0	0	0
C25T6_BMI_Tube1455_16S	8	21	0	0	0	0	0	0	0	0	0	0	0	0	0	0	0	0	0	0	0	0	0	0	0	0	0	0	0	0	0	0	0	0	0	0	0	0	0	0	0	0	0	0	2	0	0	0	0	0	0	0	0	0	0	30	0	0	0	0	0	0	0	14	0	51	0	209	106	761	4	0	0	0	0	0	0	0	0	22	0	166	0	0	0	70	21	483	63	54	0	0	0	0	0	0	0	0	0	0	0	0	0	0	0	0	0	0	0	0	0	0	34	0	0	0	8	0	0	0	0	44	0	0	0	49	0	0	0	0	79	0	6	7	0	0	18	0	0	0	14	0	79	53	0	0	0	11	0	56	0	52	55	0	51	22	0	0	0	0	0	0	0	0	0	0	0	0	0	0	0	0	0	0	0	0	0	0	0	0	0	0	0	0	0	0	0	0	0	0	0	0	0	0	0	0	0	0	0	0	0	0	0	0	0	0	111	0	0	0	0	0	0	0	0	0	0	0	0	0	0	0	0	48	0	0	0	0	0	0	0	0	0	0	0	0	0	0	0	0	0	0	0	0	0	0	0	0	0	0	0	0	0	0	0	0	0	0	0	0	0	18	0	0	0	0	0	0	0	0	0	0	0	0	0	0	0	0	0	0	0	0	0	0	0	0	0	0	0	0	0	0	0	0	0	0	0	0	0	0	0	0	0	0	0	0	0	0	0	0	0	0	0	0	0	0	0	0	0	0	0	0	0	0	0	16	0	0	0	0	0	0	0	0	0	0	0	0	60	0	0	0	0	0	0	0	0	0	0	0	0	0	0	0	43	0	0	0	0	0	0	0	0	0	0	0	0	0	0	0	0	0	0	0	0	0	0	0	0	13	674	0	0	0	0	0	0	0	0	0	0	0	0	0	0	0	0	0	0	0	23	0	0	0	0	0	0	0	0	0	0	0	0	0	0	0	155	45	0	0	0	0	0	546	0	224	0	25	22	0	0	0	73	0	0	0	0	0	0	0	0	0	0	0	51	0	0	0	0	0	33	0	0	0	0	0	0	30	21	168	0	0	0	225	442	0	0	25	0	0	0	0	0	0	0	89	944	0	110	0	0	0	0	0	0	0	79	0	0	0	0	0	0	0	0	0	0	0	0	0	0	0	54	63	450	102	0	0	0	84	0	0	0	0	0	0	48	0	0	0	0	129	0	0	0	0	0	0	0	33	0	147	134	0	0	0	0	0	0	0	0	0	66	0	0	0	0	0	0	0	19	0	0	0	0	0	0	0	0	10	12	14	0	0	7	0	0	0	0	0	0	0	0	0	0	0	0	0	0	0	0	0	0	15	0	0	0	0	0	0	0	0	0	6	27	0	0	0	0	0	0	0	0	0	0	0	0	0	11	0	0	0	0	0	0	0	0	0	0	0	0	0	0	0	0	79	12	0	0	0	0	0	0	0	0	0	0	0	0	0	0	0	0	0	0	0	0	0	0	0	0	0	0	0	0	0	0	0	0	16	0	0	0	0	0	0	0	0	0	0	57	0	10	0	0	0	0	0	0	7	0	0	0	0	0	0	0	0	0	0	35	0	0	5236	0	0	0	0	0	0	0	0	0	0	0	0	0	0	0	0	0	0	0	0	0	0	0	0	0	0	3	0	0	0	0	53	76	0	0	0	0	0	0	271	0	0	0	0	275	351	179	74	0	0	8	45	0	0	0	0	845	0	0	0	25	0	0	0	0	0	0	0	0	0	0	0	0	0	0	0	0	0	0	0	0	0	0	0	0	0	0	0	0	0	0	0	0	0	0	0	12	0	0	0	0	0	0	0	0	0	0	0	0	0	0	0	0	0	0	0	0	0	0	0	0	0	0	0	0	0	0	0	0	0	0	0	0	0	0	0	0	0	0	0	0	0	0	0	0	0	0	0	0	0	0	0	0	0	0	0	0	0	0	0	0	0	0	0	0	0	0	12	0	0	0	0	0	0	0	0	17	0	0	0	0	0	0	0	0	0	0	0	0	0	0	0	0	0	0	0	0	0	0	0	0	0	0	0	0	0	0	0	0	0	0	0	0	0	0	0	0	0	0	0	0	0	0	0	0	0	0	0	0	0	0	0	0	0	0	0	0	0	0	0	0	0	0	0	0	0	0	0	0	0	0	0	0	0	0	0	0	0	36	2	0	55	366	0	0	0	0	0	0	0	0	0	0	0	124	9	7	0	30	0	0	0	0	0	33	0	32	54	0	0	0	0	0	0	0	0	0	0	0	0	0	0	0	0	0	0	11	0	105	26	0	0	0	42	0	199	0	0	0	0	0	0	0	0	0	0	496	104	170	48	135	1700	0	0	0	0	0	0	0	0	0	33	0	10	0	0	3	0	14	319	0	941	0	21	274	0	0	0	0	0	0	56	0	11	7	0	3	4	0	0	0	0	33	71	0	0	36	4	0	0	24	97	0	0	4	273	0	0	15	21	0	0	0	0	0	66	0	0	0	0	0	0	0	0	0	0	44	0	9	0	85	0	2	198	23	0	41	138	48	589	0	70	0	0	83	0	32	0	0	0	0	0	0	58	97	0	278	77	0	0	0	0	0	0	61	0	0	0	0	0	0	0	17	0	0	0	0	0	0	0	54	0	0	99	0	0	0	0	0	0	0	0	0	0	0	0	0	0	27	0	0	0	0	0	0	0	65	0	73	0	0	0	11	0	0	0	0	91	0	0	0	0	99	0	0	0	0	0	0	0	0	0	0	0	101	0	0	0	0	0	0	0	0	0	0	0	37	0	0	0	0	0	0	0	0	91	23	0	0	0	157	0	0	0	0	0	0	0	8	0	0	0	0	0	0	0	0	0	0	0	0	0	0	328	0	0	0	0	248	0	0	0	0	0	0	0	0	76	0	0	0	447	218	0	0	0	0	79	0	0	13	0	0	0	0	0	0	0	0	0	0	0	0	0	0	0	884	0	0	0	0	0	0	0	0	0	0	0	0	0	0	0	73	267	0	0	99	0	28	0	120	0	64	12	0	0	0	0	0	581	0	0	0	0	0	0	0	0	0	0	0	0	0	0	0	0	0	90	0	0	0	0	0	30	382	0	0	82	6	112	0	0	0	32	0	0	0	0	0	0	0	0	0	0	0	0	0	0	0	20	0	35	0	0	0	0	0	0	0	0	0	0	0	53	79	0	63	0	0	0	0	584	0	0	19	128	331	0	206	29	0	685	0	0	0	0	0	0	0	0	0	0	0	0	0	0	0	0	0	0	0	0	0	0	0	0	0	0	55	305	0	0	0	753	551	68	1102	98	0	0	0	0	106	0	0	14	0	0	0	0	0	0	25	496	107	0	0	0	0	0	0	0	0	0	76	55	75	0	0	665	0	0	0	0	0	0	0	13	0	0	0	2	0	10	0	0	0	0	0	0	0	0	0	19	0	846	0	0	0	0	0	0	0	0	189	0	149	259	0	0	0	39	42	0	0	0	0	0	0	0	0	0	0	0	31	0	0	0	0	0	0	0	0	0	0	0	0	0	0	0	82	58	0	0	0	0	0	0	0	0	0	0	0	0	0	0	0	0	0	0	0	0	0	0	0	8	0	0	0	0	0	0	0	0	0	0	0	0	0	0	0	107	0	0	0	0	28	0	0	0	0	0	14	479	0	0	0	0	57	101	198	0	0	0	0	0	0	0	0	0	0	0	0	0	0	0	0	0	0	0	0	0	0	0	0	0	0	0	0	0	0	0	0	37	0	0	24	0	0	0	0	0	0	0	0	0	0	0	0	0	0	0	0	0	0	0	0	0	0	0	0	0	0	0	0	0	0	0	0	0	21	0	206	105	41	117	0	0	0	0	38	303	53	0	0	0	0	0	0	0	0	0	0	0	0	0	0	2	0	0	0	0	0	0	0	0	0	41	0	96	0	0	200	193	646	0	10	0	0	11	0	0	0	28	254	0	0	0	157	0	22	0	0	0	22	0	0	0	0	176	0	386	358	0	0	0	0	50	0	0	322	0	0	0	92	11	186	0	0	0	0	0	0	0	0	0	0	0	0	0	0	0	34	0	91	0	0	0	0	0	0	0	0	0	0	0	0	0	0	0	51	0	0	0	0	0	3	0	0	0	0	0	0	0	0	0
C25T6_BMI_Tube1456_16S	2	29	0	0	0	0	5	0	0	0	0	0	0	0	0	0	0	0	0	0	0	0	0	0	0	0	0	0	0	0	0	0	0	0	0	0	0	0	0	0	0	0	0	0	0	0	0	0	0	0	0	0	0	0	0	0	0	0	0	0	0	0	0	0	0	17	0	147	52	506	2	0	0	0	0	0	43	7	0	7	0	66	0	0	0	0	0	251	26	0	0	0	20	35	0	0	0	0	0	0	0	0	0	70	0	0	0	0	0	0	0	0	61	0	0	0	0	0	19	0	0	26	0	0	0	107	0	0	0	0	0	0	0	25	0	0	8	0	0	0	0	0	51	22	0	26	0	0	0	0	0	62	0	0	0	70	0	0	0	0	0	0	0	0	0	279	0	0	0	0	0	0	0	0	0	0	0	0	0	0	0	0	0	0	0	0	0	0	0	0	0	0	0	0	0	0	0	0	0	0	0	0	0	0	0	0	53	0	0	0	0	0	0	0	0	0	0	0	0	0	0	0	0	61	0	0	0	0	0	0	0	0	0	0	0	0	0	0	0	0	0	0	0	0	0	0	0	0	0	0	0	0	0	0	0	0	0	0	0	0	0	0	0	0	0	0	0	0	0	0	0	0	0	0	0	0	0	0	0	0	0	0	0	0	0	0	0	0	0	0	0	0	0	0	0	0	0	0	0	0	0	0	0	0	0	0	0	0	0	0	0	0	0	0	0	0	0	0	0	0	0	0	0	0	0	0	0	0	0	0	0	0	0	0	0	0	4	0	103	45	0	0	0	0	0	0	0	0	0	0	0	0	0	55	0	0	0	0	0	0	0	0	0	0	0	0	0	0	0	0	0	0	0	0	0	10	0	0	0	6	221	0	0	15	2	0	0	0	0	0	0	0	0	0	0	0	0	0	0	0	0	0	0	0	15	0	0	0	0	0	0	0	0	0	0	0	170	0	0	0	0	0	0	123	0	143	0	0	29	0	0	0	0	0	0	0	0	0	0	0	0	0	0	0	0	0	0	0	0	0	0	0	0	0	0	0	0	0	0	69	0	21	0	81	308	0	0	0	0	0	0	0	0	0	0	0	548	0	178	132	0	0	0	0	0	0	0	13	83	0	0	0	0	0	0	0	0	0	0	0	0	0	32	43	72	221	0	0	0	141	0	0	0	0	0	0	116	0	0	0	0	9	0	0	0	0	0	0	0	0	22	84	293	0	0	0	0	13	0	0	0	0	185	0	0	17	0	0	7	0	0	0	0	0	0	0	0	0	0	0	0	0	0	0	0	0	0	0	0	0	0	0	0	0	0	0	0	0	0	0	0	0	0	0	0	0	0	12	0	0	0	0	0	0	22	0	0	0	0	0	0	0	0	0	0	0	0	0	0	0	0	0	26	0	0	0	0	0	0	0	0	0	0	0	0	89	0	24	0	0	0	0	0	0	0	0	0	0	0	0	0	0	0	0	0	0	0	0	0	0	12	0	0	0	0	0	0	8	0	0	0	0	0	0	0	0	0	0	54	0	107	7	6	0	0	28	5	0	13	0	0	0	0	0	0	0	0	0	0	0	0	0	0	1019	84	0	26	0	0	0	0	0	0	0	0	0	0	0	0	0	0	0	0	0	0	0	0	0	0	0	0	0	0	4	0	0	0	0	0	0	0	0	0	0	0	0	0	0	198	736	159	28	0	0	0	0	0	4	0	0	316	0	0	0	0	0	0	0	0	0	0	0	0	0	0	0	0	0	0	0	0	0	0	0	0	0	0	0	0	0	0	0	0	0	0	0	0	0	0	0	0	0	0	0	0	0	0	0	0	0	0	0	0	0	0	0	0	0	0	0	0	0	0	0	0	0	0	0	0	0	0	0	0	0	0	0	0	0	0	0	0	0	0	0	0	0	0	0	0	0	0	0	0	0	0	0	0	0	0	0	0	0	0	0	0	0	0	0	0	0	0	34	0	0	0	0	0	0	0	0	23	0	0	0	0	0	0	0	0	0	0	0	0	0	0	0	0	0	0	0	0	0	0	0	0	0	0	0	0	0	0	0	0	0	0	0	0	0	0	0	0	0	0	0	0	0	0	0	0	0	0	0	0	0	0	0	0	0	0	0	0	0	0	0	0	0	0	0	0	0	0	0	0	0	0	0	0	0	0	0	0	0	3	0	16	23	348	0	0	0	0	0	0	0	0	0	0	0	81	0	0	0	98	0	0	0	0	0	0	0	0	0	0	0	0	0	0	0	0	0	0	0	0	0	0	0	0	0	0	0	0	0	24	0	18	0	0	0	0	60	0	0	0	0	0	0	0	0	0	0	616	454	283	79	617	8952	0	0	5	0	0	0	0	0	40	168	16	0	0	33	0	0	37	104	0	205	0	41	204	0	0	0	0	0	0	5	0	7	0	0	8	4	0	0	0	0	0	35	0	0	3	19	0	0	19	46	0	0	0	419	0	0	0	0	0	0	0	0	0	0	0	0	0	0	0	0	0	0	0	0	67	0	0	0	76	0	0	81	0	0	0	76	0	765	0	0	0	0	0	0	53	0	0	0	0	0	0	92	227	0	417	27	0	0	0	0	0	0	141	0	0	0	0	0	0	28	0	0	17	52	0	0	0	0	0	0	0	161	0	0	0	13	0	0	0	0	0	0	0	0	0	0	0	0	0	0	0	0	0	0	32	0	0	0	0	0	0	0	0	0	0	28	0	30	0	123	0	0	0	0	0	0	0	0	0	0	0	0	35	69	0	0	0	0	0	0	0	0	0	0	0	0	0	0	0	0	0	0	0	260	122	0	0	0	67	0	0	0	0	0	0	8	13	0	0	0	0	0	0	0	0	0	0	0	0	0	0	109	0	0	0	0	0	0	0	0	0	0	0	0	0	104	0	128	0	384	68	0	0	0	0	128	0	0	0	0	0	0	0	26	0	0	0	0	0	0	0	0	0	0	520	0	0	0	0	0	0	0	0	0	0	0	0	0	0	0	179	0	0	0	0	0	44	0	70	0	0	0	0	0	0	0	0	330	0	0	0	0	0	0	162	0	0	0	0	0	0	0	0	0	0	0	0	0	0	0	0	0	61	0	0	35	0	41	0	0	0	0	0	0	0	0	0	0	0	0	0	0	0	0	0	0	0	96	0	0	0	0	0	0	0	0	0	0	0	0	0	0	32	0	0	0	0	0	0	328	0	0	0	0	136	0	40	44	0	779	0	0	0	0	0	0	0	0	0	0	0	0	18	0	0	0	0	0	0	0	0	0	0	0	0	0	121	153	0	0	0	1149	244	103	478	0	0	0	0	0	73	0	44	0	0	62	0	0	0	0	0	92	61	0	0	0	0	0	0	0	0	0	0	0	0	0	0	414	0	0	0	0	0	0	0	8	0	0	0	0	0	4	0	0	0	0	0	0	0	0	0	0	0	276	0	0	0	0	0	0	0	0	0	0	0	218	0	0	0	0	0	0	0	0	0	0	0	0	0	0	0	0	0	0	0	0	0	0	0	0	0	0	0	0	0	0	0	0	18	54	0	0	568	0	0	5	424	0	0	0	0	0	0	0	0	0	0	0	0	0	0	0	0	0	0	0	0	0	0	0	0	0	0	0	0	0	0	0	0	89	0	0	0	0	0	0	0	0	0	0	18	267	0	0	0	0	0	48	68	0	0	0	0	0	0	0	0	0	0	12	0	0	0	0	0	0	0	0	0	0	0	0	0	0	0	0	0	0	0	0	0	0	0	0	34	0	0	0	0	17	0	0	0	0	0	0	6	0	0	20	0	0	0	0	0	0	0	0	0	0	0	0	0	0	0	0	0	0	163	0	179	62	92	421	0	0	101	0	283	1459	55	39	0	0	83	0	0	0	0	0	0	0	0	0	0	0	0	0	0	0	0	0	0	0	0	3	0	0	0	0	14	36	456	0	0	0	0	0	0	0	0	0	13	0	0	0	44	0	0	0	0	0	0	0	0	38	0	66	0	20	126	0	0	0	0	78	0	0	385	0	0	0	103	55	134	0	0	0	0	37	0	0	0	0	0	0	0	0	0	0	0	0	46	0	0	0	0	0	13	0	0	0	0	0	0	0	0	0	0	0	0	0	0	0	6	0	0	0	0	0	0	0	0	0
C25T6_BMI_Tube1457_16S	0	0	0	0	0	0	0	0	0	0	0	0	0	0	0	0	0	0	0	0	0	0	0	0	0	0	0	0	0	0	0	0	0	0	0	0	0	0	0	0	0	0	0	0	0	0	0	0	0	0	0	0	0	0	0	0	0	0	0	0	0	0	0	0	0	0	0	0	2	986	0	0	0	0	0	0	0	0	0	0	0	0	0	0	0	0	0	0	0	0	0	0	0	0	0	0	0	0	0	0	0	0	0	14	0	0	0	0	0	0	0	0	0	0	0	0	0	0	0	0	0	0	0	0	0	0	0	0	0	0	0	0	0	0	0	0	0	0	0	0	14	0	0	0	0	0	0	0	0	0	0	29	0	0	188	0	0	0	0	0	0	0	0	0	0	467	0	2139	0	0	0	0	0	0	0	0	0	0	0	0	0	0	0	0	0	0	0	0	0	0	0	0	0	0	0	0	0	0	0	0	0	0	0	0	0	0	45	0	0	0	0	0	0	0	0	0	0	0	0	0	0	0	0	0	0	0	0	0	0	0	0	0	0	0	0	0	0	0	0	0	0	0	0	0	0	0	0	0	0	0	0	0	0	0	0	0	0	0	0	0	0	0	0	0	0	0	0	0	0	0	0	0	0	0	0	0	0	0	0	0	0	0	0	0	0	0	0	0	0	0	0	0	0	0	0	0	0	0	0	0	0	0	0	0	0	0	0	0	0	0	0	0	0	0	0	0	0	0	0	0	0	0	0	0	0	0	0	0	0	0	0	0	0	0	0	0	35	0	0	13	0	0	0	0	0	0	0	0	0	0	0	0	0	0	0	0	0	0	0	0	0	0	0	0	0	0	0	0	0	0	0	0	0	0	0	0	0	0	0	0	434	0	0	24	0	67	0	0	0	0	0	30	0	0	0	0	0	0	0	0	178	0	0	0	0	0	0	0	0	0	0	0	0	0	0	0	0	0	76	0	0	0	0	0	0	0	0	0	0	0	0	0	0	0	0	0	0	0	0	0	0	0	0	0	0	0	0	0	0	0	51	0	0	0	0	0	0	0	17	501	0	725	0	0	153	0	0	0	0	0	0	0	0	0	0	0	95	0	0	282	0	0	0	0	0	0	0	0	0	0	0	0	0	0	0	0	0	0	0	0	0	0	0	0	0	37	0	0	0	0	0	0	0	0	0	0	20	0	0	0	0	0	79	0	0	0	0	0	0	0	0	0	0	0	0	0	0	0	0	0	0	0	0	0	0	0	0	0	0	0	0	0	0	0	0	0	0	0	0	0	0	0	0	0	0	0	0	0	0	0	0	0	0	0	0	0	0	0	0	300	0	0	0	0	0	0	0	0	0	0	0	0	0	0	0	0	0	0	0	0	0	0	0	0	0	0	0	0	0	0	9	0	0	0	0	0	0	0	0	0	0	0	0	0	0	0	0	0	0	0	0	0	0	0	0	0	0	0	0	0	0	0	0	0	0	0	0	0	0	0	0	0	0	0	0	0	0	0	0	0	0	0	0	0	0	0	0	0	0	0	0	0	0	8	0	17	0	0	33	32	0	0	0	0	0	0	0	53	0	0	917	0	0	914	0	0	0	0	0	0	0	0	0	0	0	0	0	0	0	0	0	0	0	0	0	0	1458	0	0	0	0	0	0	0	0	322	0	0	0	0	0	0	0	0	0	0	0	0	0	0	0	0	0	0	0	0	0	0	0	0	0	0	0	0	0	0	0	0	0	0	0	0	0	0	0	0	0	0	0	0	0	0	0	0	0	0	0	0	0	0	0	0	0	0	0	0	0	0	0	0	0	0	0	0	0	0	0	0	0	0	0	0	0	4	0	0	0	0	0	0	0	0	0	0	0	0	0	0	0	0	0	0	0	0	0	0	0	0	0	0	0	0	0	0	0	0	0	0	0	0	0	0	0	0	0	0	0	0	0	0	0	0	0	0	0	0	0	0	0	0	0	59	0	0	0	0	0	0	0	0	0	0	0	0	0	0	0	0	0	0	0	0	0	0	0	0	0	0	0	0	0	0	0	0	0	0	11	0	0	0	0	0	0	0	0	0	0	8	0	0	0	0	0	0	0	0	0	0	0	0	0	0	0	0	0	0	0	0	0	31	0	0	0	0	0	0	0	0	0	4	25	0	0	55	0	0	0	0	0	0	0	0	0	0	0	244	0	0	0	0	0	0	0	0	0	0	0	0	0	0	0	0	0	0	0	0	0	0	0	0	43	0	0	0	0	0	0	0	0	0	0	0	0	0	0	0	0	0	0	0	0	0	0	0	0	0	0	0	0	0	0	0	0	0	0	0	0	0	0	0	15	126	28	0	0	94	0	0	0	0	0	0	0	0	0	0	0	0	2	0	0	0	4	3	0	0	0	0	0	0	0	0	0	0	0	0	0	0	0	0	0	0	0	0	0	0	0	0	0	0	0	0	0	0	392	0	0	0	0	0	0	0	0	46	0	0	0	92	0	0	0	0	0	0	0	0	0	0	0	0	354	0	0	0	0	0	0	0	0	0	0	38	0	48	0	0	0	0	0	0	0	0	0	0	0	0	0	0	0	0	31	0	0	0	0	0	0	0	0	0	0	0	0	0	0	0	0	0	0	0	0	0	0	0	0	0	0	0	0	0	0	0	0	0	50	0	0	0	0	0	0	0	0	0	0	0	0	0	0	0	0	0	46	0	0	0	0	0	0	0	0	27	0	0	0	0	0	0	0	0	0	0	0	0	0	0	0	0	0	0	0	0	0	0	0	0	0	0	0	0	0	0	0	0	0	0	0	0	0	2	7	0	490	0	34	0	0	0	0	0	0	0	8	0	0	0	0	0	0	0	0	0	0	0	0	0	0	10	0	0	0	0	0	0	0	0	0	0	0	0	0	0	0	0	28	209	0	0	0	0	0	0	0	6	78	0	0	0	0	0	0	0	0	0	0	0	0	0	0	0	2204	0	0	0	0	0	0	0	44	49	0	0	0	0	108	0	0	44	0	0	0	0	87	0	655	0	0	0	0	0	0	0	0	0	0	0	0	0	0	0	0	0	0	0	0	0	0	0	170	0	0	0	0	0	0	0	0	0	0	0	0	437	83	0	0	0	0	0	0	0	0	0	0	0	0	0	0	0	0	0	0	0	0	0	0	350	0	0	0	0	0	0	0	0	0	0	0	0	0	0	0	0	2	0	0	12	0	0	0	0	0	0	7	0	0	0	0	0	0	45	10	0	0	0	0	0	0	46	56	0	71	10	0	0	0	0	0	0	0	0	0	0	322	0	0	0	0	0	0	0	0	0	0	0	0	0	0	0	0	0	0	0	0	0	0	0	0	0	0	0	0	0	0	0	0	0	0	0	0	0	0	0	0	0	0	0	0	0	0	0	0	0	0	0	0	0	0	0	0	116	112	144	0	0	0	0	0	788	97	37	0	0	0	0	0	0	0	0	0	0	0	0	0	0	0	0	0	13	0	0	0	0	0	0	0	0	0	0	0	0	0	0	0	0	0	0	0	0	0	0	0	0	0	0	0	0	0	0	0	0	0	0	0	0	0	0	0	6542	0	70	0	0	0	0	0	0	0	0	0	0	0	0	0	0	0	0	0	0	0	0	0	0	0	0	0	0	0	0	0	0	0	0	0	0	0	0	0	27	0	0	0	0	0	0	0	0	0	0	0	0	0	0	0	0	0	0	0	0	0	0	0	0	0	0	0	0	0	0	0	0	0	0	0	0	0	0	0	0	0	0	0	0	0	0	0	13	0	0	0	0	0	0	0	0	0	0	0	0	0	0	0	0	0	0	0	0	7	0	0	0	0	0	0	0	0	0	0	0	0	0	0	0	0	0	0	0	15	0	0	0	0	0	0	0	0	0	0	0	0	0	0	0	0	0	0	0	0	0	0	0	0	0	0	0	0	0	0	0	26	0	16	0	0	0	6	0	0	0	16	0	0	0	117	0	0	10	0	7	0	0	0	0	0	0	0	0	0	0	0	0	0	0	0	0	0	0	0	96	0	42	0	0	0	0	0	0	0	0	0	0	0	0	0	0	0	0	0	0	0	0	0	0	0	0	0	0	0	0	0	0	0	0	0	0	0	0	0	0	0	0	0	0	0	0	0	0	0	0	0	0
C25T6_BMI_Tube1458_16S	0	0	0	0	0	0	0	0	0	0	0	0	0	0	0	0	0	0	0	0	0	0	0	0	0	0	0	0	0	0	0	0	0	0	0	0	0	0	0	0	0	0	0	0	0	0	0	0	0	0	0	0	0	0	0	0	0	0	0	0	0	0	0	0	0	0	0	13	3	1049	2	0	9	0	0	0	0	0	0	0	0	0	0	0	0	0	0	0	0	0	0	0	0	0	0	0	0	0	0	0	0	0	0	0	0	0	0	0	0	0	0	0	10	0	0	0	0	0	0	0	0	0	0	0	0	0	0	0	0	0	0	0	0	0	0	0	0	0	0	0	15	0	0	0	0	0	0	0	0	0	0	0	15	0	257	0	0	0	0	0	0	0	0	0	0	767	0	8635	0	0	0	0	0	0	0	0	0	0	0	0	0	0	0	0	0	0	0	0	0	0	0	0	0	0	0	0	0	0	0	0	0	0	0	0	0	0	161	0	0	0	0	0	0	0	0	0	0	0	0	0	0	0	0	0	0	0	0	0	0	0	0	0	0	0	0	0	0	0	0	8	0	0	0	0	0	0	0	0	0	0	0	0	0	0	0	0	0	0	0	0	0	0	0	0	0	0	0	0	0	0	0	0	0	0	0	0	0	0	0	0	0	0	0	0	0	0	0	0	0	0	0	0	0	0	0	0	0	0	0	0	0	0	0	0	0	0	0	0	0	0	0	0	0	0	0	0	0	0	0	0	0	0	0	0	0	0	0	0	0	0	0	0	0	0	0	0	59	0	0	0	27	0	0	0	0	0	0	0	0	0	0	0	0	0	0	0	0	0	0	0	0	0	0	0	0	0	0	0	0	0	0	0	0	0	0	0	0	0	0	0	274	0	0	0	0	32	0	0	0	0	0	20	0	0	0	0	0	0	0	0	138	0	0	0	0	0	0	0	0	0	0	0	0	0	0	0	0	0	138	0	0	0	0	0	0	0	0	0	0	0	0	0	0	0	0	0	0	0	0	0	0	0	0	0	0	0	0	0	0	0	48	0	0	0	0	0	0	0	16	721	0	1152	0	75	395	0	0	0	0	0	0	0	0	0	0	4	39	0	0	501	0	0	0	0	0	0	0	0	0	0	0	0	0	0	0	0	0	0	0	0	0	0	0	0	0	83	0	0	0	0	0	0	0	0	0	0	17	0	0	0	0	5	56	0	0	0	0	0	0	0	0	0	8	0	0	0	0	0	0	0	0	0	4	0	0	0	0	0	0	0	0	0	0	0	0	0	0	0	0	0	0	0	0	0	0	0	0	0	0	0	0	0	0	0	0	0	0	0	0	303	0	0	0	0	0	0	0	0	0	0	0	0	0	0	0	0	0	0	0	0	0	0	0	0	0	0	0	0	0	0	11	0	0	0	0	0	0	0	0	0	0	0	0	0	0	0	0	0	0	0	0	0	0	0	0	0	0	0	0	0	0	0	0	0	0	0	17	0	0	0	0	0	0	0	0	0	0	0	0	0	0	0	0	0	0	0	0	0	0	0	0	0	0	0	0	40	0	0	41	34	0	0	0	0	0	0	0	50	0	0	127	0	0	591	0	0	0	0	0	0	0	0	0	0	0	0	0	0	0	0	0	0	0	0	0	0	641	0	0	0	0	0	0	0	0	230	0	0	0	0	0	0	0	0	0	0	0	0	0	0	0	0	0	0	0	0	0	0	0	0	0	0	0	0	0	0	0	0	0	0	0	0	0	0	0	0	0	0	0	0	0	0	0	0	0	0	0	0	0	0	0	0	0	0	0	0	0	0	0	0	0	0	0	0	0	0	0	0	0	0	0	0	0	0	0	0	0	0	0	0	0	0	0	0	0	0	0	0	0	0	0	0	0	0	0	0	0	0	0	0	0	0	0	0	0	0	0	0	0	0	0	0	0	0	0	0	0	0	0	0	0	0	0	0	0	0	0	0	0	0	0	39	0	0	0	0	0	0	0	0	0	0	0	0	0	0	0	0	0	0	0	0	0	0	0	0	0	0	0	0	0	0	0	0	0	0	14	0	0	0	0	0	0	0	0	0	0	0	0	0	0	0	0	0	0	0	0	0	0	0	0	0	0	0	0	0	0	0	0	11	0	0	0	0	0	0	0	0	0	0	16	0	0	45	0	0	0	0	0	0	0	0	0	3	0	222	0	0	0	0	0	0	0	0	0	0	0	0	0	0	0	0	0	0	0	0	0	0	0	0	82	0	0	0	0	0	0	0	0	0	0	0	0	0	0	0	0	0	0	0	0	0	0	0	0	0	0	0	0	0	0	0	0	0	0	0	0	0	0	0	111	106	31	0	0	194	0	0	0	0	0	0	0	0	0	0	0	0	0	0	0	0	0	0	0	0	0	0	0	0	0	0	0	0	0	0	0	0	0	0	0	0	0	0	0	0	0	0	0	0	0	0	0	0	659	25	0	0	0	0	0	0	0	62	0	0	0	91	0	0	0	0	0	0	0	0	0	0	0	3	603	0	0	0	0	0	0	0	0	0	0	5	0	20	0	0	0	0	0	0	0	0	0	0	0	0	7	0	0	0	0	0	0	0	0	0	0	0	0	0	0	0	0	0	0	0	0	0	0	0	0	0	0	0	0	0	0	0	0	0	0	0	0	0	61	0	0	0	0	0	0	0	0	0	0	0	0	0	0	0	0	40	59	0	0	0	0	0	0	0	0	75	0	0	0	14	0	0	0	0	0	0	0	0	0	0	0	0	0	0	0	0	0	0	0	0	0	0	0	0	0	0	0	0	0	0	0	0	0	2	6	0	859	0	0	0	0	0	0	0	0	4	23	0	0	0	0	0	0	0	0	0	0	0	0	0	0	49	0	0	0	0	0	0	0	0	0	0	0	0	0	0	0	0	19	77	0	0	0	0	0	0	0	0	119	0	0	0	0	0	0	0	0	0	0	0	0	0	0	0	2435	0	0	0	0	0	0	0	34	65	0	0	0	0	163	0	0	37	0	0	0	0	211	0	1012	0	0	0	0	0	0	0	0	0	0	0	0	0	0	0	0	0	0	0	0	0	0	0	337	18	0	0	0	0	0	0	0	0	0	19	0	646	149	0	0	0	0	0	0	0	0	0	0	0	0	0	0	0	0	0	0	0	0	5	0	251	0	0	0	0	0	0	0	0	0	0	0	0	0	0	0	0	0	0	0	2	0	0	0	0	15	0	13	0	0	0	0	0	0	0	4	0	0	0	0	0	0	15	25	0	18	0	0	0	0	0	0	0	0	0	0	0	181	0	9	0	0	0	0	0	0	0	0	0	0	0	0	0	0	0	0	0	0	0	0	0	0	0	0	0	0	0	0	0	0	0	0	0	0	0	0	0	0	0	0	0	0	0	0	0	0	0	0	0	0	0	0	0	0	52	0	118	0	50	0	0	0	402	58	28	0	0	0	0	0	0	0	0	0	0	0	0	0	0	0	0	0	14	0	0	0	0	0	0	0	0	0	0	0	0	0	0	0	0	0	0	0	0	0	0	0	0	0	0	0	0	0	0	0	0	0	16	0	0	0	0	0	1597	0	36	0	0	0	0	0	0	0	0	0	0	0	0	0	0	0	0	0	0	0	0	0	0	0	0	0	13	0	0	0	0	0	0	0	0	0	0	0	34	0	0	0	0	0	0	0	0	0	0	0	0	0	0	0	0	0	0	0	0	0	0	0	0	0	0	0	0	0	0	0	0	0	0	0	0	0	0	0	0	0	0	0	0	0	0	0	14	0	0	0	0	0	0	0	0	0	0	0	0	0	0	0	0	0	0	0	0	0	0	0	0	0	0	0	0	0	0	0	0	0	0	0	0	0	0	2	15	0	0	0	0	0	0	0	0	0	0	0	0	0	0	0	0	0	0	0	0	0	0	0	0	0	0	0	0	0	0	50	0	0	0	41	0	0	0	0	0	0	0	0	0	0	0	103	0	0	0	0	20	0	0	0	0	0	0	0	0	0	0	0	0	0	0	0	0	0	0	0	215	0	137	0	0	0	0	0	0	0	0	0	0	0	0	0	0	0	0	0	0	0	0	0	0	0	0	0	0	0	0	0	0	0	0	0	0	0	0	0	0	0	0	0	0	0	0	0	0	0	0	0	0
C25T6_BMI_Tube1459_16S	0	0	0	0	0	0	0	0	0	0	0	0	0	0	0	0	0	0	0	0	0	0	0	0	0	0	0	0	0	0	0	0	0	0	0	0	0	0	0	0	0	0	0	0	0	0	0	0	0	0	0	0	0	0	0	0	0	0	0	0	0	0	0	0	0	0	0	0	0	14	0	0	0	0	0	0	0	0	0	0	0	0	0	0	0	0	0	20	0	6	0	0	0	0	0	0	0	0	0	0	0	0	0	0	0	0	0	0	0	0	0	0	0	0	0	0	0	0	0	0	0	0	0	0	0	0	0	0	0	0	0	0	0	0	0	0	0	0	0	0	0	0	0	0	0	0	0	0	0	0	0	0	0	0	6	0	0	0	0	0	0	0	0	0	0	0	0	20	0	0	0	0	0	0	0	0	0	0	0	0	0	0	0	0	0	0	0	0	0	0	0	0	0	0	0	0	0	0	0	0	0	0	0	0	0	0	0	0	0	0	0	0	0	0	0	0	0	0	0	0	0	0	0	0	0	0	0	0	0	0	0	0	0	0	0	0	0	0	0	0	0	0	0	0	0	0	0	0	0	0	0	0	0	0	0	0	0	0	0	0	0	0	0	0	0	0	0	0	0	0	0	0	0	0	0	0	0	0	0	0	0	0	0	0	0	0	0	0	0	0	0	0	0	0	0	0	0	0	0	0	0	0	0	0	0	0	0	0	0	0	0	0	0	0	0	0	0	0	0	0	0	0	0	0	0	0	0	0	0	0	0	0	0	0	0	0	0	0	0	0	0	0	0	0	0	0	0	0	0	0	0	0	0	0	0	0	0	0	0	0	0	0	0	0	0	0	0	0	0	0	0	0	0	0	2	0	0	0	0	0	0	0	0	0	0	0	0	0	0	0	0	0	0	0	0	0	0	0	0	0	0	0	0	0	0	0	0	0	0	0	0	0	0	0	0	0	0	0	0	0	0	0	0	0	0	0	0	0	0	0	0	0	0	0	0	0	0	0	0	0	0	0	0	0	0	0	0	0	0	0	0	0	0	0	0	0	0	0	0	0	0	0	0	0	0	0	7	0	0	0	0	0	0	0	0	0	0	0	6	0	0	0	0	0	0	0	0	0	0	0	0	0	0	0	0	0	0	0	0	0	0	0	0	0	5	0	0	0	0	0	0	0	0	0	0	0	16	0	0	0	0	0	0	0	0	0	0	0	0	0	0	0	21	0	0	0	0	0	0	0	0	0	0	0	0	0	0	0	0	0	0	0	0	0	0	0	0	0	0	0	0	0	0	0	0	0	0	0	0	0	0	0	0	0	0	0	0	0	0	0	0	0	0	0	0	0	0	0	0	0	0	0	0	0	0	0	0	0	0	0	0	0	0	0	0	0	0	0	0	0	0	0	0	0	0	0	0	0	0	0	0	0	0	0	0	0	0	0	0	0	0	0	0	0	0	0	0	0	0	0	0	0	0	0	0	0	0	0	0	0	0	0	0	0	0	0	0	0	0	0	0	0	0	0	0	0	0	0	0	0	0	0	0	0	0	0	0	0	0	0	0	0	0	0	0	0	0	0	0	0	0	0	0	35	0	0	0	0	0	0	0	0	0	0	0	0	0	0	0	0	0	0	0	0	0	0	0	0	0	0	0	0	0	0	0	0	0	0	0	0	0	0	0	0	0	0	0	0	0	0	0	0	0	0	0	0	0	0	0	0	3	0	0	0	0	0	0	0	0	0	0	0	0	0	0	0	0	0	0	0	0	0	0	0	0	0	0	0	0	0	0	0	0	0	0	0	0	0	0	0	0	0	0	0	0	0	0	0	0	0	0	0	0	0	0	0	0	0	0	0	0	0	0	0	0	0	0	0	0	0	0	0	0	0	0	0	0	0	0	0	0	0	0	0	0	0	0	0	0	0	0	0	0	0	0	0	0	0	0	0	0	0	0	0	0	0	0	0	0	0	0	0	0	0	0	0	0	0	0	0	0	0	0	0	0	0	0	0	0	0	0	0	0	0	0	0	0	0	0	0	0	0	0	0	0	0	0	0	0	0	0	0	0	0	0	0	0	0	0	0	0	0	0	0	0	0	0	0	0	0	0	0	0	0	0	0	0	0	0	0	0	0	6	0	0	0	0	0	0	0	0	0	0	0	0	0	0	0	0	0	0	0	0	0	0	0	0	0	0	0	0	0	0	0	0	0	0	0	0	0	0	0	0	0	0	0	0	0	0	0	0	0	0	0	0	0	0	0	0	0	0	0	0	0	0	0	0	0	0	0	0	0	0	0	0	0	0	0	0	0	0	0	0	0	0	0	0	0	0	0	0	5	0	0	0	21	0	0	0	0	0	0	0	0	0	0	0	0	0	0	0	0	0	0	0	0	0	0	0	0	0	0	0	0	0	0	0	0	0	0	0	0	0	0	0	0	0	0	0	0	0	0	0	0	0	0	0	0	0	0	0	0	0	0	0	0	0	0	0	0	0	0	0	0	0	0	0	0	0	0	0	0	0	0	0	0	0	0	0	0	0	6	0	14	0	0	0	0	0	0	0	0	0	0	0	0	15	0	0	0	0	0	0	0	0	0	0	0	0	0	0	0	0	0	0	0	0	0	0	0	0	0	0	0	0	0	0	52	0	0	0	0	0	0	0	0	0	0	0	0	0	0	0	0	0	0	0	0	0	0	0	0	0	0	0	0	0	0	0	0	0	0	0	0	0	0	0	0	0	0	0	0	0	0	0	0	0	0	0	0	0	0	0	0	0	0	0	0	0	0	0	0	0	0	0	0	0	0	0	0	0	0	0	0	0	0	0	0	0	0	0	0	0	0	0	0	0	0	0	0	0	0	0	0	0	0	0	0	0	0	0	0	0	0	0	0	0	0	30	0	0	0	0	0	0	0	0	0	0	0	0	0	0	0	0	0	0	0	0	0	0	0	0	0	0	0	0	0	0	0	404	0	0	0	0	0	0	0	0	0	0	0	0	0	0	0	0	0	0	0	0	0	0	0	0	0	0	0	0	0	0	0	0	0	0	0	0	0	0	0	0	0	0	0	0	0	0	0	0	0	58	0	0	0	0	0	0	0	0	0	0	0	0	0	0	0	0	0	0	0	0	0	0	0	0	0	0	0	0	0	0	0	0	0	0	0	0	0	0	0	0	0	0	0	0	0	0	0	0	0	0	0	0	0	0	9	0	0	0	0	0	0	0	0	0	0	0	0	0	0	0	0	0	0	0	0	0	0	0	0	0	0	0	0	0	0	0	0	0	0	0	0	0	0	0	0	0	0	0	0	0	0	0	0	0	0	0	0	0	0	0	0	0	0	0	0	0	0	0	0	0	0	0	0	0	0	0	0	0	0	0	0	0	0	0	0	0	0	0	0	0	0	0	0	0	0	0	3	0	0	0	0	0	0	0	0	0	0	0	27	0	0	0	0	0	0	0	0	0	0	0	0	0	0	0	0	0	0	0	0	0	0	0	0	0	0	0	0	0	0	0	0	0	0	0	0	0	0	0	0	0	0	0	0	0	69	0	0	131	156	0	0	69	0	0	0	0	0	0	0	0	0	0	0	0	0	0	0	0	0	0	0	0	0	0	0	0	0	0	0	0	0	0	0	0	0	0	0	0	0	0	0	0	0	0	0	0	0	0	0	0	0	0	0	0	0	0	0	0	0	0	0	0	0	0	0	0	0	0	0	0	0	0	0	0	0	0	0	0	0	0	0	0	0	0	0	0	0	0	0	0	0	0	0	0	0	0	0	0	0	0	0	0	0	0	0	0	0	0	0	0	0	0	0	0	0	0	0	0	0	0	0	0	0	0	0	0	0	4	0	0	0	0	0	13	28	0	0	0	0	0	0	0	0	0	0	0	0	0	0	0	0	0	0	0	0	0	0	0	0	0	0	0	0	0	0	0	6	0	0	0	0	0	0	0	0	0	0	0	0	0	0	0	0	0	0	0	0	0	0	0	0	0	0	0	0	0	0	0	0	0	0	0	0	0	0	0	0	0	0	0	0	0	0	0	0	0	0	0	0	0	0	0	0	0	0	0	0	0	0	0	0	0	0	0	0	0	0	0	0	0	0	0	0	0	0	0	0	0	0	0	0	0	0	0	0	0	0	0	0
C25T6_BMI_Tube1460_16S	17	0	0	0	0	0	0	0	0	0	0	0	0	0	0	0	0	0	0	0	0	0	0	0	0	0	0	0	0	0	0	0	0	0	0	0	0	0	0	0	0	0	0	0	0	0	0	0	3	0	0	0	0	0	0	0	0	0	0	0	0	0	0	0	0	0	0	26	27	372	0	0	0	0	0	0	0	0	0	0	27	68	174	0	0	205	0	246	97	45	0	0	0	0	0	0	0	0	0	0	0	0	0	0	0	0	0	0	0	0	0	0	0	0	0	0	0	0	25	0	0	101	0	0	0	68	91	0	0	0	99	0	0	44	0	0	0	0	0	0	111	0	99	269	0	0	0	0	21	3	0	62	77	0	310	57	0	0	0	77	0	0	0	0	0	389	0	0	0	0	0	0	0	0	0	0	0	0	0	0	0	0	0	0	0	0	0	0	0	0	0	0	0	0	0	0	0	0	0	0	0	32	0	0	0	0	21	0	0	0	0	0	0	0	0	0	0	0	0	0	0	0	0	0	0	0	0	0	0	0	0	0	0	0	0	0	0	0	0	0	0	0	0	0	0	0	0	0	0	0	0	0	0	0	0	147	0	0	0	0	0	0	0	0	0	0	0	0	0	0	0	0	0	0	0	0	0	0	0	0	0	0	0	0	0	0	23	363	0	0	0	0	0	0	0	0	0	0	0	0	0	0	0	0	0	0	0	0	0	0	0	0	0	0	0	0	0	0	0	0	0	0	0	0	0	0	0	0	0	0	9	0	0	0	0	0	374	0	151	0	0	0	0	0	0	0	0	0	0	0	0	0	0	0	77	0	0	0	0	0	0	0	0	0	0	0	0	0	0	0	0	0	0	28	0	0	0	7	0	0	273	0	0	0	0	0	0	0	0	0	0	0	0	0	0	0	0	0	0	0	3	0	0	0	0	0	0	0	0	0	15	0	0	0	0	0	67	11	0	0	0	0	55	517	0	0	3	0	40	0	0	0	0	0	0	0	0	13	0	0	0	0	0	0	0	0	0	0	0	15	11	0	0	0	0	0	21	68	0	32	0	0	0	0	252	0	0	0	0	0	14	20	0	0	0	0	556	0	17	0	0	0	0	0	0	0	0	0	0	0	0	0	0	0	12	0	0	0	0	0	0	0	93	118	591	364	0	0	0	47	0	0	0	0	0	0	18	0	0	0	0	212	0	10	5	0	0	0	0	0	0	19	0	0	0	0	0	0	0	0	0	0	0	0	0	7	0	0	0	0	14	0	0	0	8	0	0	0	0	23	9	23	0	0	17	0	7	4	0	0	0	0	0	0	0	0	0	0	17	0	29	0	0	0	0	0	0	12	0	0	0	0	0	64	54	0	0	0	0	0	0	0	0	0	0	0	0	0	0	0	0	0	12	0	0	0	0	0	0	0	0	0	0	0	0	145	0	0	0	0	0	0	0	0	0	0	0	0	0	0	0	0	0	22	0	0	0	0	0	0	0	0	15	0	0	0	0	0	0	0	0	0	0	0	28	0	0	0	1515	0	10	0	0	0	0	3	0	0	0	0	0	0	0	0	0	0	0	0	0	0	0	0	0	1893	0	0	15	0	0	0	0	0	0	0	407	47	0	0	0	0	0	0	0	0	0	0	0	0	0	102	692	0	0	45	0	18	4668	0	0	0	0	0	0	0	0	0	0	0	18	31	26	14	0	0	0	0	0	0	0	0	15	3	0	0	0	0	10	0	0	0	0	0	0	0	0	0	0	0	0	0	0	0	0	0	0	0	0	0	0	0	0	0	0	0	0	0	0	0	0	0	0	0	0	0	0	0	0	0	0	0	0	0	0	0	0	0	0	0	0	0	0	0	0	0	0	0	0	0	0	0	0	0	0	0	0	0	0	0	0	0	0	0	0	0	0	0	0	0	0	0	0	0	0	0	0	0	0	0	0	0	0	0	0	0	0	0	0	0	0	0	0	0	0	0	0	0	0	0	0	0	0	0	0	0	0	0	0	0	0	0	0	0	0	0	0	0	0	0	0	0	0	0	0	0	0	0	0	0	0	0	0	0	0	0	0	0	0	0	0	0	0	0	0	0	0	0	0	0	0	0	0	0	0	0	0	0	0	0	0	0	0	0	0	0	0	0	0	0	0	0	0	0	0	0	0	0	0	4	0	0	0	0	0	0	0	17	0	0	0	0	0	0	0	0	0	0	0	0	83	0	0	0	131	0	12	0	0	0	76	0	0	42	0	0	0	0	0	0	0	0	0	0	0	0	0	0	0	0	0	0	3	0	48	0	21	0	0	0	0	616	0	0	0	0	0	0	34	0	0	0	56	25	23	19	0	178	0	0	0	0	0	0	0	0	0	0	0	0	0	0	0	0	0	38	0	8	0	0	11	0	0	0	0	0	0	0	15	0	14	0	11	15	0	0	0	0	65	50	0	0	16	0	0	0	0	89	0	0	0	113	8	0	0	22	0	0	101	13	0	202	0	0	0	0	0	0	0	0	0	0	182	0	24	0	134	0	0	89	0	0	0	53	0	211	0	0	0	0	0	0	0	0	0	0	0	0	0	39	0	0	940	528	0	0	0	0	0	0	86	0	0	0	0	0	0	63	45	0	58	79	92	0	0	0	554	0	0	128	0	0	0	0	0	0	0	0	0	0	0	0	0	0	0	0	0	0	0	0	0	64	43	0	156	0	0	0	0	0	0	0	0	128	0	8	0	0	0	0	0	0	0	0	0	0	0	0	0	0	63	0	0	0	0	0	0	0	0	0	0	0	0	0	0	0	0	0	0	0	0	2	0	0	0	0	0	0	0	0	0	0	0	5	227	0	0	0	0	0	0	0	0	0	0	0	0	0	0	450	0	0	0	0	206	0	0	0	0	0	0	0	0	88	0	0	0	564	166	0	0	0	0	121	0	0	0	0	0	0	0	0	36	0	0	0	0	0	0	0	0	0	2096	0	0	0	0	0	0	116	0	0	0	0	0	0	0	0	207	302	0	0	0	0	0	0	0	0	0	0	0	0	0	0	0	66	0	0	0	0	0	0	0	0	89	0	0	0	0	0	0	0	0	134	0	0	0	0	0	70	136	0	0	0	0	0	0	27	0	0	0	0	0	0	0	0	0	0	0	0	0	0	0	0	0	25	0	62	0	0	0	0	0	0	0	0	0	0	0	36	0	0	0	0	0	0	0	246	0	0	0	23	74	0	0	0	0	68	0	0	0	0	0	0	0	0	0	0	0	0	0	0	0	0	0	0	0	0	0	0	0	0	0	0	97	0	0	0	0	0	90	0	52	55	0	0	12	0	203	0	0	0	54	0	0	0	41	0	0	265	111	17	0	0	0	0	0	0	0	0	86	51	32	0	0	32	0	0	0	0	0	0	0	103	0	0	0	0	0	7	0	0	0	0	0	0	0	0	0	0	0	385	0	0	9	18	0	0	0	0	13	0	83	102	0	0	0	0	0	0	0	0	0	0	0	0	0	0	0	0	51	0	0	0	0	0	0	0	0	0	0	0	0	0	0	0	58	22	0	0	0	4	0	0	0	0	0	0	0	34	0	0	0	0	0	0	0	0	0	0	0	0	0	0	0	0	0	0	32	0	0	0	0	0	0	0	0	147	0	0	0	0	15	0	0	0	0	0	0	322	0	0	0	0	0	14	437	0	0	0	0	0	0	0	0	0	0	0	0	0	0	25	0	0	0	0	0	0	0	0	0	0	30	0	0	0	0	0	0	29	0	0	17	0	0	0	0	0	0	0	0	0	0	0	0	0	7	0	0	0	0	0	0	0	0	0	0	0	15	0	7	0	0	0	0	0	0	0	0	0	24	0	0	0	0	0	0	63	0	0	0	0	0	0	0	0	0	0	0	0	0	0	0	0	0	0	0	0	0	0	0	0	0	0	0	18	0	0	178	37	245	0	0	0	0	8	0	0	0	0	95	0	0	0	69	55	35	0	0	0	0	0	0	0	0	55	0	353	294	69	0	0	35	0	0	0	324	0	0	22	166	34	69	26	0	19	0	0	0	0	0	0	0	0	6	0	0	0	13	9	103	0	0	0	0	0	0	0	0	0	0	0	0	0	0	0	0	0	0	0	0	42	0	0	0	0	0	0	188	0	0	21
C25T6_BMI_Tube1461_16S	0	0	0	0	0	0	0	0	0	0	0	0	0	0	0	0	0	0	0	0	0	0	0	0	0	0	0	0	0	0	0	0	0	0	0	0	0	0	0	0	0	0	0	0	0	0	0	0	0	0	0	0	0	0	0	0	0	0	0	0	0	0	0	0	0	0	0	0	3	242	0	0	0	0	0	0	0	0	0	23	0	22	0	0	0	77	44	71	56	33	0	0	0	0	0	0	0	0	0	0	0	0	0	0	0	0	0	0	0	0	0	0	0	0	0	0	0	0	0	0	0	51	0	0	0	0	0	0	0	0	76	0	0	0	0	0	0	0	0	0	22	0	0	40	0	0	0	0	0	52	0	0	0	0	87	103	0	0	0	0	0	0	0	0	0	89	0	0	0	0	0	0	0	0	0	0	0	0	0	0	0	0	0	0	0	0	0	0	0	0	0	0	0	0	0	0	0	0	0	0	0	0	0	0	0	0	96	0	0	0	0	0	0	0	0	0	0	0	0	0	0	0	0	0	0	0	0	0	0	0	0	0	0	0	0	0	0	0	0	0	0	0	0	0	0	0	0	0	0	0	0	0	0	0	0	48	0	0	0	0	0	76	0	0	0	0	0	0	0	0	0	0	0	0	0	0	0	0	0	0	0	0	0	0	0	0	0	70	0	0	0	0	0	0	0	0	0	0	0	0	0	0	0	0	0	0	0	0	0	0	0	0	0	0	0	0	0	0	0	0	0	0	0	0	0	0	0	0	0	0	0	0	0	0	0	0	27	0	102	0	0	0	0	0	0	0	0	0	0	14	0	0	0	0	55	0	0	0	0	0	0	0	0	0	0	0	0	0	0	0	0	0	0	0	18	0	0	6	0	0	369	0	0	61	0	0	0	0	0	0	0	0	0	0	11	0	0	0	0	0	0	0	0	0	0	0	0	0	0	0	0	0	0	0	0	0	44	0	0	0	0	0	0	447	0	0	0	0	0	0	0	0	10	0	0	0	0	0	0	0	0	0	0	0	0	0	0	0	0	29	0	0	0	0	0	0	0	57	0	28	0	16	0	0	480	0	0	0	0	0	0	0	0	0	0	0	379	0	0	0	0	0	0	0	0	0	0	0	0	0	0	0	0	0	0	0	0	0	0	0	0	0	107	37	497	80	0	0	0	0	0	0	0	0	0	0	78	0	0	0	0	91	0	58	0	0	0	0	0	0	0	0	0	0	0	0	0	0	0	0	0	0	0	0	0	4	0	0	0	0	0	0	0	0	0	3	0	0	0	22	5	0	0	0	0	0	0	9	0	0	0	0	0	0	0	0	0	0	0	0	0	0	0	0	0	0	0	0	0	0	0	0	0	0	0	0	0	0	0	0	0	0	0	0	0	0	0	0	0	0	0	0	0	0	0	0	0	0	0	0	0	0	0	0	0	78	0	0	0	0	0	0	0	0	0	0	0	0	0	0	0	0	0	0	0	0	0	0	0	0	0	0	0	0	0	0	0	0	0	0	0	0	0	0	0	0	0	0	4575	0	0	0	0	0	0	0	0	0	0	37	0	0	0	0	0	0	0	0	0	0	0	0	0	971	0	0	13	0	0	0	0	0	0	0	720	0	0	0	0	0	0	0	0	0	0	0	0	0	16	0	73	0	0	9	0	0	927	0	4	0	0	0	0	0	0	6	0	0	12	0	0	0	0	0	0	7	0	0	0	0	11	0	0	0	0	0	0	0	0	0	0	0	0	0	0	0	0	0	0	0	0	0	17	0	0	0	0	0	0	0	0	0	0	0	0	0	0	0	0	0	0	0	0	0	0	0	0	0	0	0	0	0	0	0	0	0	0	0	0	0	0	0	0	0	0	0	0	0	0	0	0	0	0	0	0	0	0	0	0	0	0	0	0	0	0	0	0	0	0	0	0	0	0	0	0	0	0	0	0	0	0	0	0	0	0	0	0	0	0	0	0	0	0	0	0	0	0	0	0	0	0	0	0	0	0	0	0	0	0	0	0	0	0	0	0	0	0	0	0	32	0	0	0	0	0	0	0	0	0	0	0	0	0	0	0	0	0	0	0	0	0	0	0	0	0	0	0	0	0	0	0	0	0	0	0	0	0	0	0	0	0	0	0	0	0	0	0	0	0	0	0	0	0	0	0	0	0	0	0	0	0	0	0	0	0	0	0	0	0	0	0	0	6	0	0	0	0	0	72	0	0	0	153	0	0	0	0	0	0	0	19	40	0	0	0	0	0	0	0	0	0	0	0	0	0	0	0	0	0	0	0	0	18	0	5	0	0	0	0	44	0	0	0	0	0	0	25	0	0	0	18	35	3	13	0	81	0	0	0	0	0	0	0	0	0	0	0	0	0	0	0	0	0	18	0	0	0	0	0	0	0	0	0	0	0	0	0	0	0	0	0	0	0	0	0	0	21	9	0	0	11	0	0	0	0	39	0	0	0	50	0	0	0	4	0	0	4	30	0	77	0	0	0	0	0	0	0	0	0	9	61	0	0	0	45	0	0	38	0	0	6	35	0	111	0	0	0	0	0	0	0	0	0	0	0	0	0	17	0	8	984	169	0	0	0	0	0	0	56	0	0	0	0	0	0	0	33	0	0	31	65	0	0	0	0	0	0	97	0	0	0	0	0	0	0	0	0	0	0	0	0	0	0	0	0	0	0	0	0	0	48	0	0	0	0	0	0	0	0	0	0	90	0	0	0	0	0	0	0	0	0	0	0	0	0	0	0	0	0	0	0	0	0	0	0	0	0	0	0	0	0	0	0	0	0	0	0	0	0	21	0	0	0	0	0	0	0	0	0	0	0	0	8	0	0	0	0	0	0	0	0	0	0	0	0	0	0	284	0	0	0	0	323	0	0	0	0	0	0	0	0	84	0	0	0	0	103	0	0	0	0	59	0	0	0	0	0	0	0	0	0	0	0	0	0	0	0	0	0	0	948	0	0	0	0	0	0	25	0	0	0	0	0	0	0	0	116	702	0	0	0	0	0	0	0	0	0	0	0	0	0	0	0	0	0	0	0	0	0	0	0	0	39	0	0	0	0	0	0	0	0	212	0	0	0	0	0	0	0	0	0	0	0	0	0	0	0	0	0	0	0	0	0	0	0	0	0	0	0	0	0	0	0	0	0	0	0	0	0	0	0	0	0	0	0	0	0	0	0	0	82	0	0	0	0	228	0	0	0	0	44	0	0	0	0	31	0	0	0	0	0	0	0	0	0	0	0	0	0	0	0	0	0	0	0	0	0	0	0	0	0	0	5	0	0	0	34	24	41	0	221	0	0	0	0	0	118	0	0	0	0	0	0	0	0	0	0	43	0	36	0	0	0	0	0	0	0	0	0	71	0	0	0	0	0	0	0	0	0	0	0	3	0	0	0	0	0	0	0	0	0	0	0	0	0	0	0	0	0	175	0	0	0	0	0	0	0	0	0	0	73	82	0	0	0	0	0	0	0	0	0	0	60	0	0	0	0	0	0	0	0	0	0	0	0	0	0	0	0	0	0	0	0	0	30	29	0	0	0	0	0	0	0	0	0	0	0	0	0	0	0	0	0	0	0	0	0	0	0	0	0	0	0	0	0	0	0	0	0	0	0	0	0	0	0	0	0	0	0	0	0	0	0	0	0	0	0	146	0	0	0	0	0	55	80	0	0	0	0	0	0	0	0	0	0	0	0	0	23	0	0	0	0	0	0	0	0	0	0	0	0	0	0	0	0	0	0	0	0	0	0	0	0	0	0	5	0	0	0	0	0	0	0	0	0	0	0	0	0	0	0	0	0	0	0	0	0	0	0	0	0	0	0	0	0	0	0	0	0	0	0	0	0	0	0	45	0	0	0	0	0	0	0	0	0	0	0	0	0	0	0	0	0	0	0	0	0	0	0	0	0	0	0	9	0	0	20	51	164	0	0	0	0	11	0	0	0	0	81	0	0	0	27	0	0	0	0	0	0	0	0	0	0	26	0	284	152	0	0	0	0	0	0	0	297	0	0	32	53	0	80	0	0	0	0	38	0	0	0	0	0	0	0	0	0	0	2	0	60	0	0	0	0	0	0	0	0	0	0	0	0	0	0	0	0	0	0	0	0	15	25	0	0	0	0	0	101	0	0	0
C25T6_BMI_Tube1462_16S	0	0	0	0	0	0	0	0	0	0	0	0	0	0	0	0	0	0	0	0	0	0	0	0	0	0	0	0	0	0	0	0	0	0	0	0	0	0	0	0	0	0	0	0	0	0	0	0	0	0	0	0	0	0	0	0	0	0	0	0	0	0	0	0	0	0	0	5	0	271	0	0	0	0	0	0	0	0	0	0	0	0	87	0	0	0	27	0	0	0	0	0	0	0	0	0	0	0	0	0	0	0	0	0	0	0	0	0	0	0	0	0	0	0	0	0	0	0	0	0	0	0	0	0	0	50	0	0	0	0	0	0	21	129	0	0	0	0	0	0	38	0	0	44	0	0	0	0	0	0	0	0	0	0	109	0	0	0	0	0	0	0	0	0	0	0	0	0	0	0	0	0	0	0	0	0	0	0	0	0	0	0	0	0	0	0	0	0	0	0	0	0	0	0	0	0	0	0	0	0	0	239	0	0	0	0	0	0	0	0	0	0	0	0	0	0	0	0	0	0	0	0	0	79	0	0	0	0	0	0	0	0	0	0	0	0	0	0	0	0	0	0	0	0	0	0	0	0	0	0	0	0	0	0	0	0	0	0	0	0	0	0	0	0	0	0	0	0	0	0	0	0	0	0	0	0	0	0	0	0	0	0	0	0	0	0	0	20	0	0	0	0	0	0	0	0	0	0	0	0	0	0	0	0	0	0	0	0	0	0	0	0	0	0	0	0	0	0	0	0	0	0	0	0	0	0	0	0	0	0	0	0	8	0	0	0	0	0	0	0	0	0	0	0	0	0	0	0	0	0	0	0	0	0	67	0	0	0	0	0	0	0	0	0	0	0	0	0	0	0	0	0	0	0	0	0	0	8	0	0	408	0	0	12	9	0	0	0	0	0	0	0	0	0	14	0	0	0	0	0	0	0	0	0	0	0	0	0	0	0	0	0	0	0	0	0	149	15	0	0	0	0	0	865	0	0	0	10	0	0	0	0	16	0	0	5	0	0	0	0	0	0	27	0	0	0	0	0	0	63	196	0	0	0	0	0	11	15	0	42	0	6	0	126	547	94	0	21	0	0	22	0	0	0	0	0	305	0	0	0	0	0	0	0	0	0	0	0	0	0	0	0	0	0	0	0	0	0	0	0	0	0	31	0	82	53	0	0	0	0	0	0	71	56	0	32	239	0	0	0	0	314	0	145	0	0	0	0	0	0	0	0	0	0	0	0	0	0	0	0	0	0	0	0	0	0	0	0	0	0	0	0	0	0	0	0	0	0	0	59	0	0	0	32	0	0	0	0	0	0	0	0	0	0	0	0	0	0	0	0	0	0	0	0	0	0	0	44	0	0	0	0	0	0	0	0	0	0	0	12	0	0	0	0	0	0	0	0	0	0	51	0	0	0	0	0	0	0	0	0	0	0	0	0	0	0	0	0	0	0	0	0	0	0	0	0	0	0	0	0	0	0	0	0	0	0	0	0	0	0	0	0	0	0	0	0	0	0	0	0	0	0	0	0	0	0	0	0	4646	0	0	0	0	0	0	39	0	0	0	0	17	82	0	0	0	0	0	0	0	0	25	0	0	5484	21	21	0	26	0	22	216	0	0	0	371	0	0	0	0	0	0	62	0	107	238	0	0	0	0	0	62	0	0	24	0	46	0	0	0	22	0	0	0	0	0	0	0	0	0	0	33	0	0	0	0	0	0	0	0	0	0	0	0	0	12	0	0	0	0	0	0	0	0	0	0	0	0	0	0	0	0	0	0	0	0	0	0	0	0	0	0	0	0	0	0	0	0	0	0	0	0	0	0	0	0	0	0	0	0	0	0	0	0	0	0	0	0	0	0	0	0	0	0	0	0	0	0	0	0	0	0	0	0	0	0	0	0	0	0	0	0	0	0	0	0	0	0	0	0	0	0	0	0	0	0	0	0	0	0	0	0	0	0	0	0	0	0	0	0	0	0	0	0	0	0	0	0	0	0	0	0	0	0	0	0	0	0	0	0	0	0	0	0	0	0	0	0	0	0	0	0	0	0	0	0	0	0	0	0	0	0	0	0	0	0	0	0	0	0	0	0	0	0	0	0	0	0	0	0	0	0	0	0	0	0	0	0	0	0	0	0	0	0	0	0	0	0	0	0	0	11	0	0	0	0	0	0	0	0	0	0	0	0	0	0	22	3	0	0	0	0	0	0	0	0	0	0	0	0	0	0	0	25	0	0	0	0	0	58	0	80	135	0	0	0	0	0	0	0	0	0	0	0	0	0	0	0	0	0	0	9	0	0	0	0	0	0	0	0	112	0	0	0	0	0	0	0	0	0	0	2	4	7	0	0	111	0	0	0	0	0	0	0	0	0	0	0	0	0	0	0	0	0	16	0	0	0	0	0	0	0	0	0	0	0	0	0	6	0	0	0	0	0	0	0	0	34	23	0	0	3	0	0	0	13	7	0	0	0	40	0	0	0	5	0	0	0	0	0	150	0	0	0	0	0	0	0	0	0	0	51	0	15	0	63	0	0	68	0	0	29	4	0	325	0	82	0	0	0	0	0	0	0	0	0	0	0	31	0	0	320	106	0	0	0	0	0	0	0	0	0	0	0	0	0	0	0	0	50	27	31	0	0	0	0	0	0	0	0	0	0	0	0	0	0	0	0	0	0	0	0	0	0	0	0	0	0	0	0	0	117	54	201	0	0	0	0	0	0	0	0	488	13	47	0	90	0	0	0	0	0	0	0	0	0	0	0	0	53	50	0	0	0	0	20	0	0	0	0	0	0	0	0	0	0	0	0	0	0	0	34	0	0	0	36	0	0	0	0	0	0	5	73	0	0	0	0	0	0	0	0	0	0	0	0	0	0	581	0	0	0	0	233	0	0	0	0	0	0	0	0	0	0	0	0	294	0	0	0	0	0	173	0	0	0	0	0	0	0	0	0	0	0	0	0	0	0	0	0	0	1154	0	0	0	0	0	0	0	0	66	0	0	0	16	0	0	46	289	0	0	0	0	0	0	0	0	0	99	0	0	0	0	0	0	0	0	0	0	0	0	0	0	0	0	0	0	0	0	0	0	0	134	0	0	0	0	0	0	21	0	0	167	0	43	0	20	0	0	0	12	0	0	0	0	0	0	0	0	0	0	0	0	0	23	0	0	0	0	0	0	0	0	0	0	0	0	0	0	0	0	0	0	0	0	0	148	0	0	0	18	12	0	28	0	0	45	48	0	0	0	0	0	0	0	0	0	0	0	0	0	0	0	0	0	0	0	0	0	0	0	0	0	0	0	0	0	0	0	95	0	119	26	28	0	0	0	61	15	0	0	0	0	0	0	24	0	40	93	104	61	0	0	0	0	0	0	0	0	0	45	0	0	0	12	0	0	0	0	0	0	0	0	0	0	0	0	0	0	0	0	0	0	0	0	0	0	0	0	0	365	0	0	31	0	0	0	0	0	20	36	0	0	0	0	0	0	18	0	0	0	0	0	83	0	0	0	0	0	0	0	0	0	0	0	0	0	0	0	0	0	0	0	0	0	3	46	0	0	0	0	0	0	0	0	0	0	0	0	0	0	0	0	0	0	0	0	0	0	0	0	0	0	0	0	0	0	0	0	0	0	0	0	0	57	0	0	0	0	0	0	0	0	0	0	0	0	0	125	0	0	0	0	0	0	581	49	0	0	0	0	0	0	0	0	0	0	0	0	0	0	0	0	0	0	0	0	0	0	0	0	0	0	0	0	0	0	0	13	0	0	0	0	0	0	0	0	0	0	0	0	0	0	0	0	0	4	0	0	0	0	0	0	0	0	0	0	27	0	0	0	0	0	0	0	17	0	7	0	0	0	0	0	0	0	0	49	0	0	0	0	0	0	0	0	0	0	0	0	0	0	0	0	0	0	0	0	0	0	0	0	0	0	0	0	0	0	202	14	79	0	0	0	4	0	0	0	0	181	226	0	0	0	656	0	82	59	0	0	0	0	0	0	0	0	0	213	140	0	0	0	0	0	0	0	75	0	0	30	96	0	0	0	0	0	0	17	0	0	0	0	0	0	0	0	0	0	8	0	0	0	0	0	0	0	5	0	0	0	0	0	0	0	0	0	0	0	0	0	0	0	0	0	0	0	0	0	27	0	0	0
C25T6_BMI_Tube1463_16S	2	0	0	0	0	0	0	0	0	0	0	0	0	0	0	0	0	0	0	0	0	0	0	0	0	0	0	0	0	0	0	0	0	0	0	0	0	0	0	0	5	0	0	0	0	0	0	0	0	0	0	0	0	0	0	0	0	0	0	0	0	0	0	0	0	0	0	5	9	194	0	0	0	0	0	0	0	0	0	33	0	61	0	12	0	201	0	121	60	42	0	0	0	0	0	0	0	0	0	0	0	0	0	0	0	0	0	0	0	0	0	0	0	0	0	0	0	0	0	0	0	109	0	0	0	117	0	0	0	0	0	0	0	0	0	0	0	0	0	0	31	0	0	55	0	29	0	0	0	51	0	0	0	0	132	48	0	0	0	0	0	0	0	0	0	228	0	0	0	0	0	0	0	0	0	0	0	0	0	0	0	0	0	0	0	0	0	0	0	0	0	0	0	0	0	0	0	0	0	0	0	115	0	0	0	0	0	0	0	0	0	0	0	0	0	0	0	0	0	0	0	0	0	0	0	0	0	0	0	0	0	0	0	0	0	0	0	0	0	0	0	0	0	0	0	0	0	0	0	0	0	0	0	0	0	0	0	0	0	0	0	32	0	0	0	0	0	0	0	0	0	0	0	0	0	0	0	0	0	0	0	0	0	0	0	0	0	0	0	0	0	0	0	0	0	0	0	0	0	0	0	0	0	0	0	0	0	0	0	0	0	0	0	0	0	0	0	0	0	0	0	0	0	0	0	0	0	0	0	0	0	0	0	0	0	0	8	0	123	0	25	0	0	0	0	0	0	0	0	0	0	0	0	0	58	0	0	0	0	0	0	0	0	0	0	0	0	0	0	0	0	0	0	0	0	0	0	0	0	10	181	0	0	0	0	0	0	0	0	0	0	0	0	0	0	0	0	0	0	0	7	0	0	0	0	0	0	0	0	0	0	0	0	0	0	0	74	5	0	0	0	0	26	498	0	0	0	0	26	0	0	0	22	0	0	0	0	0	0	0	0	0	0	0	0	0	0	0	0	35	0	0	0	0	0	0	26	20	0	0	0	23	0	0	516	0	0	0	0	0	0	0	0	0	0	0	427	0	0	0	0	0	0	0	0	0	0	0	0	0	0	0	0	0	9	0	0	0	0	0	0	0	97	100	432	60	0	0	0	0	0	0	0	0	0	0	83	0	0	0	0	287	0	28	0	0	0	0	0	0	0	13	18	0	0	0	0	0	0	0	0	0	0	0	0	0	0	0	0	11	0	0	0	0	0	0	0	0	0	23	0	0	0	0	0	0	6	0	0	0	0	0	0	0	0	0	0	0	0	0	31	0	0	0	0	0	0	0	0	0	0	0	0	0	25	0	0	0	0	0	0	0	0	0	0	0	0	0	0	0	0	0	0	0	0	0	0	0	0	0	0	0	0	15	0	133	0	0	0	0	0	0	0	0	0	0	0	0	0	0	0	0	0	30	0	0	0	0	0	0	0	0	0	0	0	0	0	0	0	0	0	0	0	0	0	0	0	0	901	0	0	0	0	0	0	0	0	0	0	0	0	0	0	0	0	0	0	0	0	0	0	0	0	3779	0	0	0	0	0	0	0	0	0	0	164	0	0	0	0	0	0	17	0	0	0	0	0	0	0	34	200	0	0	0	0	0	450	0	0	0	0	0	0	0	0	0	0	0	35	12	26	0	0	0	0	13	0	0	0	8	70	0	0	0	41	0	0	0	0	0	0	0	0	0	0	0	0	0	0	0	0	0	0	0	0	0	0	0	0	0	0	0	0	0	0	0	0	0	0	0	0	0	0	0	0	0	0	0	0	0	0	0	0	0	0	0	0	0	0	0	0	0	0	0	0	0	0	0	0	0	0	0	0	0	0	0	0	0	0	0	0	0	0	0	0	0	0	0	0	0	0	0	0	0	0	0	0	0	0	0	0	0	0	0	0	0	0	0	0	0	0	0	0	0	0	0	0	0	0	0	0	0	0	0	0	0	0	0	0	0	0	0	0	0	0	0	0	0	0	0	0	0	0	0	0	0	0	0	0	0	0	0	0	0	0	0	0	0	0	0	0	0	0	0	0	0	0	0	0	0	0	0	0	0	0	0	0	0	0	0	0	0	0	0	0	0	0	0	0	0	0	0	0	0	0	0	17	0	0	0	0	0	0	0	0	47	0	0	0	0	0	0	0	0	0	0	0	0	19	5	0	0	173	0	0	0	0	0	0	0	31	68	0	0	0	0	0	0	0	0	0	0	0	0	0	0	0	0	0	0	0	0	26	0	13	0	0	0	0	122	0	0	0	0	0	0	34	0	0	0	2	8	0	12	0	139	0	0	0	0	0	0	0	0	0	0	0	0	0	0	0	0	0	19	0	12	0	0	0	0	0	0	0	0	0	16	14	4	7	0	11	0	0	0	0	0	21	28	0	0	0	0	0	0	0	68	0	0	0	75	0	0	0	10	0	0	0	15	22	144	0	0	0	0	0	0	0	0	0	0	118	0	31	0	150	0	0	30	0	0	14	79	0	274	0	14	0	0	0	0	0	0	0	0	0	0	0	0	54	0	471	111	0	0	0	0	0	0	63	0	0	0	0	0	0	0	29	0	0	20	0	0	0	0	41	0	0	114	0	0	0	0	0	0	0	0	0	0	0	0	0	0	0	0	0	0	0	0	0	16	50	0	35	0	0	0	7	0	0	0	0	142	0	0	13	0	0	49	0	0	0	0	0	0	0	0	0	0	37	0	0	0	0	0	0	0	0	0	0	0	0	0	0	0	0	0	0	0	0	0	0	0	0	0	38	0	0	0	0	0	0	2	58	0	0	0	0	0	0	0	0	0	0	0	0	0	0	319	0	0	0	0	184	0	0	0	0	0	0	0	0	170	0	0	0	66	115	0	0	0	0	169	0	0	0	17	0	0	0	0	0	0	0	0	0	0	0	0	0	0	846	0	0	0	0	0	0	0	0	0	0	0	0	0	0	0	110	267	0	0	0	0	0	0	91	0	0	0	0	0	0	0	0	61	0	0	0	0	0	0	0	0	0	0	0	0	0	0	0	0	0	310	0	0	0	0	0	79	99	0	0	0	0	0	0	0	0	0	0	0	0	0	0	0	0	0	0	0	0	0	0	0	0	0	0	65	0	0	0	0	0	0	0	0	0	0	0	30	0	0	154	0	0	0	0	260	0	0	0	0	86	0	0	0	0	44	0	0	0	0	0	0	0	0	0	0	0	0	0	0	0	0	0	0	0	0	0	0	0	0	90	0	0	0	0	0	28	34	111	0	210	18	0	0	15	0	106	0	0	0	62	0	0	0	0	0	24	36	70	32	0	0	0	0	0	0	0	72	22	33	0	0	0	18	0	0	0	0	0	0	0	6	4	0	0	0	0	0	0	0	0	0	0	0	0	0	0	0	0	219	0	0	27	0	0	0	0	0	41	0	0	8	0	0	0	0	0	0	0	0	0	0	0	0	0	0	0	0	9	0	0	0	0	0	0	0	0	0	0	0	0	0	0	0	41	0	0	0	0	0	0	0	0	0	0	0	0	0	0	0	0	0	0	0	0	0	0	0	0	0	0	0	0	0	0	0	0	0	0	0	0	0	0	78	0	0	0	38	0	0	0	0	0	0	0	0	0	262	0	0	0	0	0	79	132	0	0	0	0	0	0	0	0	0	0	0	0	0	47	0	0	0	0	0	0	0	0	0	0	0	0	0	0	0	0	0	0	22	0	0	29	0	0	0	0	15	0	0	0	0	0	0	0	10	0	0	0	0	0	0	0	0	0	0	0	0	13	0	8	0	0	0	0	0	0	0	0	0	21	0	0	0	0	0	0	50	0	0	0	0	0	0	0	0	0	0	0	0	0	0	0	0	0	0	0	0	0	0	0	0	0	0	0	11	0	0	193	6	254	0	0	0	0	0	0	0	0	0	140	0	0	0	83	0	41	0	0	0	0	0	0	6	0	30	0	183	297	0	0	0	9	0	0	0	219	0	0	8	129	59	78	23	0	0	0	6	0	0	0	0	0	0	10	0	0	0	22	0	70	0	0	0	0	0	0	0	0	0	0	0	0	0	0	0	9	0	0	0	0	0	40	0	0	0	0	0	52	0	0	0

### Sheet: ComputationalEnvironment
R (v 4.0.2)				Python (v 3.10.2)
Package	Version	Purpose		Package	Version	Purpose
adephylo	1.1-13	Phylogenetic analyses		matplotlib	3.5.1	Plotting
ape	5.7	Phylogenetic analyses		networkx	2.6.2	Network analyses
car	3.012	Statistics		pandas	1.3.5	Dataframe management
coin	1.42	Permutational statistics		scipy	1.7.3	Statistics
dplyr	1.0.7	Dataframe management		seaborn	0.11.2	Plotting
ggridges	0.5.4	Plotting		statsmodels	0.13.2	Statistics
ggplot2	3.3.5	Plotting
ggpubr	0.4.0	Plotting
gplots	3.1.1	Plotting
gridExtra	2.3	Plotting
hilbertSimilarity	0.4.3	Calculating local minima
Hmisc	4.6	Binning environmental variables
lmPerm	2.1.0	Permutational statistics
matrixStats	0.61.0	Dataframe summaries
msa	1.26.0	Multiple sequence alignments
patchwork	1.1.1	Plotting
phangorn	2.8.1	Phylogenetic analyses
phylobase	0.8.10	Phylogenetic analyses
phyloseq	1.42.0	Phylogenetic analyses
phylosignal	1.3	Phylogenetic analyses
phytools	1.01	Phylogenetic analyses
plyr	1.8.8	Dataframe management
scales	1.1.1	Plotting
seqinr	4.2-23	Phylogenetic analyses
stringr	1.4.0	Text handling
tidyr	1.1.4	Data handling
vegan	2.57	Statistics

### Sheet: EnvDataDescriptions
Soil Characteristic	In full dataset	In subsetted dataset	Definition	Neon Document ID
Soil pH	Y	Y	pH of soil in .01M CaCl2 solution (1:2 soil:CaCl2, w/v for mineral soils, 1:8 soil:CaCl2, w/v for organic soils).	NEON.DOC.014048
Soil Temperature	Y	Y	Temperature (in Celsius) of soil with probe up to 10 cm below soil surface (not including litter depth) adjacent to soil core.	NEON.DOC.014048
Litter Depth	Y	Y	Depth of litter layer (from top of litter to top of soil surface) in centimeters adjacent to soil core. The litter layer is dead but recognizable, intact plant material which is in contrast to the organic horizon which contains eassily crumbled organic material in various states of decomposition.	NEON.DOC.014048
Soil Moisture	Y	Y	Fraction of the total mass of soils that is left after oven-drying (i.e., soil mass after all water has evaporated). (Total Mass – Dry Mass)/(Total Mass)	NEON.DP1.10086
Percent Soil Carbon	N	Y	Percent of organic carbon in soils. Calculated by subtracting the total carbon content by the amount of inorganic carbon as measured by the amount of carbonate in soil (CO2 evolution after treatment with strong acid).	Kellogg Soil Survey Laboratory Methods Manual Soil Survey Investigations Report No. 42 Version 5.0
Percent Soil Nitrogen	N	Y	Percent of nitrogen in soils. Soils are combusted at high temperature with oxygen to release Nox then reduced to N2. N2 is then measured by thermal conductivity detection.	Kellogg Soil Survey Laboratory Methods Manual Soil Survey Investigations Report No. 42 Version 5.0
C/N Ratio	N	Y	Ratio of percent organic carbon to percent total nitrogen.	Kellogg Soil Survey Laboratory Methods Manual Soil Survey Investigations Report No. 42 Version 5.0

### Sheet: Taxonomy
Feature ID	Taxon	Confidence
d7f98d9b87717d2f475ff549b2089ffb	k__Bacteria;p__Proteobacteria;c__Alphaproteobacteria;o__Rhizobiales;f__Bradyrhizobiaceae	0.99364
7908661a7303579da59d9334d8f53193	k__Bacteria;p__Proteobacteria;c__Alphaproteobacteria;o__Rhizobiales;f__Hyphomicrobiaceae;g__Rhodoplanes;s__	0.950155
62d077584fe63c942b2038b6ce7eb200	k__Bacteria;p__Actinobacteria;c__Thermoleophilia;o__Gaiellales;f__Gaiellaceae;g__;s__	0.993322
e4e75c8d5685a411f922c078ddea2c5a	k__Bacteria;p__Actinobacteria;c__Actinobacteria;o__Actinomycetales	0.952428
1b97cfeb78bb9e1c74793accd774be5d	k__Bacteria;p__Proteobacteria;c__Alphaproteobacteria;o__Rhizobiales;f__Bradyrhizobiaceae	0.993767
5deb3f2077ec00a92066230e7aa25493	k__Bacteria;p__Proteobacteria;c__Alphaproteobacteria;o__Rhizobiales;f__Bradyrhizobiaceae	0.994744
714904d0471ea039d954d8df00be11ec	k__Bacteria;p__Proteobacteria;c__Alphaproteobacteria;o__Rhizobiales;f__Hyphomicrobiaceae;g__Rhodoplanes;s__	0.93852
2fdc19c0ad42e71f692053e97967d78c	k__Bacteria;p__Proteobacteria;c__Alphaproteobacteria;o__Rhodospirillales;f__Rhodospirillaceae	0.952557
9e44133f4bcf649dd297e0a8169ab8f2	k__Bacteria;p__Proteobacteria;c__Alphaproteobacteria;o__Rhizobiales;f__Hyphomicrobiaceae;g__Rhodoplanes;s__	0.93915
6cdd243c4e90c1c9de8989eab0f92966	k__Bacteria;p__Actinobacteria;c__Thermoleophilia;o__Gaiellales;f__Gaiellaceae;g__;s__	0.991635
9054188b020b7d5e9128b283edb3228e	k__Bacteria;p__Proteobacteria;c__Gammaproteobacteria;o__Xanthomonadales;f__Sinobacteraceae;g__;s__	0.952995
c849b9f6225cac00c80260e3ed842d38	k__Bacteria;p__Proteobacteria;c__Alphaproteobacteria;o__Ellin329;f__;g__;s__	0.998459
be3b2819081c260f3d02386b5c1c28bd	k__Bacteria;p__Acidobacteria;c__Solibacteres;o__Solibacterales;f__Solibacteraceae;g__CandidatusSolibacter;s__	0.85807
f5fb302b43d6e1b59a10d5cfd2c0bae2	k__Bacteria;p__Acidobacteria;c__Solibacteres;o__Solibacterales	0.99994
12fcb73ffb6c7c6219653339ba432fcc	k__Bacteria;p__Proteobacteria;c__Alphaproteobacteria;o__Rhizobiales;f__Hyphomicrobiaceae;g__Rhodoplanes;s__	0.976084
ea8a12a0b8635cba32a461e21ecd7266	k__Bacteria;p__Acidobacteria;c__Solibacteres;o__Solibacterales;f__Solibacteraceae;g__;s__	0.763478
ce03a7bd477c8a743e64e2c0b0d52d55	k__Bacteria;p__Acidobacteria;c__Acidobacteriia;o__Acidobacteriales;f__Koribacteraceae;g__;s__	0.959245
fe65db423a745b80bb517bbe360d4bf7	k__Bacteria;p__Actinobacteria;c__Actinobacteria;o__Actinomycetales	0.94014
6c56cf79171fadfeb0ab023a2fda8e06	k__Bacteria;p__Actinobacteria;c__Actinobacteria;o__Actinomycetales	0.94206
4218d316feb6d0d129c0b93379d4122d	k__Bacteria;p__Acidobacteria;c__Acidobacteriia;o__Acidobacteriales;f__Koribacteraceae;g__;s__	0.985086
e020ad0018a849142117701e5f88114c	k__Bacteria;p__Planctomycetes;c__Phycisphaerae;o__WD2101;f__;g__;s__	0.99997
d5ac135a89043d898035e2448670175d	k__Bacteria;p__Actinobacteria;c__Actinobacteria;o__Micrococcales;f__;g__;s__	0.992016
2ee4a8fd81d60a2bf2482b248807021d	k__Bacteria;p__Verrucomicrobia;c__[Spartobacteria];o__[Chthoniobacterales];f__[Chthoniobacteraceae]	0.998044
bffb1a684346cdfb40574a1ae2b71531	k__Bacteria;p__Proteobacteria;c__Alphaproteobacteria;o__Sphingomonadales;f__Sphingomonadaceae	0.923069
0b442d07d22cad812a6924e805dd44e9	k__Bacteria;p__Actinobacteria;c__Thermoleophilia;o__Solirubrobacterales;f__Solirubrobacteraceae;g__;s__	0.927002
157add87f5af065fe4cdc1a4c93dec70	k__Bacteria;p__Actinobacteria;c__Actinobacteria;o__Actinomycetales;f__Micromonosporaceae	0.996234
7d3037ba8b9a92620eb45c6066f33e50	k__Bacteria;p__Actinobacteria;c__Thermoleophilia;o__Gaiellales;f__Gaiellaceae;g__;s__	0.994574
8d76e46054657efe68aca21c8da97cdf	k__Bacteria;p__Acidobacteria;c__[Chloracidobacteria];o__RB41;f__;g__;s__	0.999945
8c2faf0223610d8e0bd88659d70223cf	k__Bacteria;p__Cyanobacteria;c__Oscillatoriophycideae;o__Oscillatoriales;f__Phormidiaceae;g__Phormidium;s__	0.869613
9a5424d0f6cb55dc7237022e14d1f56e	k__Bacteria;p__Proteobacteria;c__Alphaproteobacteria;o__Rhizobiales;f__Methylocystaceae;g__;s__	0.765293
77636129f18549871d90f65a817f1c01	k__Bacteria;p__Actinobacteria;c__Thermoleophilia;o__Solirubrobacterales;f__;g__;s__	0.964729
b82fa2be29d030d03c2ffe8a50e069a1	k__Bacteria;p__Planctomycetes;c__Phycisphaerae;o__WD2101;f__;g__;s__	0.999871
5f0c5bb6d9d06bf338b31bdd3715e6c9	k__Bacteria;p__Actinobacteria;c__Thermoleophilia;o__Gaiellales;f__Gaiellaceae;g__;s__	0.994186
20e8ba19d0edc39b2c9117b3e83d4aac	k__Bacteria;p__Proteobacteria;c__Deltaproteobacteria;o__Syntrophobacterales;f__Syntrophobacteraceae;g__;s__	0.837532
379f31fe11bb78ea6a599d0b6e08ec85	k__Bacteria;p__Proteobacteria;c__Alphaproteobacteria;o__Sphingomonadales;f__Sphingomonadaceae	0.799244
46c6ce1d72f6d994842b116f59bb1786	k__Bacteria;p__Proteobacteria;c__Alphaproteobacteria;o__Rhizobiales;f__Hyphomicrobiaceae	0.710321
2c2cbbda81ce5811c1e6c9cba176ab18	k__Bacteria;p__Actinobacteria;c__Actinobacteria;o__Actinomycetales	0.999944
2aa3b657c3c2319f06e6b7d5b5c47aef	k__Bacteria;p__Firmicutes;c__Bacilli;o__Bacillales;f__Bacillaceae	0.952725
efb8edc68c6c32e33b9086cea3e0e879	k__Bacteria;p__Proteobacteria;c__Alphaproteobacteria;o__Rhizobiales;f__Hyphomicrobiaceae;g__Rhodoplanes;s__	0.929924
72e567bdbd98134976cf3952cec2756f	k__Bacteria;p__Proteobacteria;c__Alphaproteobacteria	0.999528
e410599a27fb5c024f1200e8aaaef1ae	k__Bacteria;p__Acidobacteria;c__Acidobacteriia;o__Acidobacteriales;f__Acidobacteriaceae;g__;s__	0.798247
07f3212e955abb4e29c555ef60e7c281	k__Bacteria;p__Acidobacteria;c__DA052;o__Ellin6513;f__;g__;s__	0.998787
8cc7659814bd9b44f118ea6eb96ca64a	k__Bacteria;p__Gemmatimonadetes;c__Gemm-1;o__;f__;g__;s__	0.989256
f65d767380cc2e08bbd76575b833f061	k__Bacteria;p__Verrucomicrobia;c__[Spartobacteria];o__[Chthoniobacterales];f__[Chthoniobacteraceae];g__CandidatusXiphinematobacter;s__	0.991099
31302760fef8e3477e1b3428547110fd	k__Bacteria;p__Acidobacteria;c__Solibacteres;o__Solibacterales;f__Solibacteraceae;g__CandidatusSolibacter;s__	0.926075
57c0215997808afd25340e60937d40c3	k__Bacteria;p__Acidobacteria;c__Acidobacteriia;o__Acidobacteriales;f__Acidobacteriaceae;g__;s__	0.714589
117c3f43fb4cb8b319a0bb84285237de	k__Bacteria;p__Proteobacteria;c__Gammaproteobacteria;o__Xanthomonadales;f__Sinobacteraceae;g__;s__	0.938957
d7d9318f84de0f274d13130fa63a7595	k__Bacteria;p__Proteobacteria;c__Gammaproteobacteria;o__Xanthomonadales;f__Sinobacteraceae;g__;s__	0.950087
836bbb24e89383c285938856972fd0e0	k__Bacteria;p__Proteobacteria;c__Alphaproteobacteria;o__Rhizobiales;f__Hyphomicrobiaceae;g__Pedomicrobium;s__	0.862067
065f58f7be90cc0511281f429d44a5a8	k__Bacteria;p__Proteobacteria;c__Alphaproteobacteria;o__Rhodospirillales;f__Rhodospirillaceae	0.928788
8a9a59f968d7c9634245af355d08d7b3	k__Bacteria;p__Planctomycetes;c__Planctomycetia;o__Gemmatales;f__Gemmataceae;g__;s__	0.861084
1f0d1abca9926e67ea71dd66ceb68329	k__Bacteria;p__Acidobacteria;c__DA052;o__Ellin6513;f__;g__;s__	0.999566
b1128438bb788a49b437035e47dea591	k__Bacteria;p__Acidobacteria;c__Solibacteres;o__Solibacterales;f__Solibacteraceae;g__CandidatusSolibacter;s__	0.964153
4ff21fc0df4aad93435beef6095b87a3	k__Bacteria;p__Verrucomicrobia;c__[Spartobacteria];o__[Chthoniobacterales];f__[Chthoniobacteraceae];g__DA101;s__	0.918
bcc823b4da789f625e1bc29ed8d0e243	k__Bacteria;p__Actinobacteria;c__Actinobacteria;o__Actinomycetales	0.999705
570c928b5ca52f00f7a70e18664131de	k__Bacteria;p__Proteobacteria;c__Alphaproteobacteria;o__Rhodospirillales;f__Rhodospirillaceae	0.945793
034c10a89cce02b67005b14f3996b46d	k__Bacteria;p__Proteobacteria;c__Alphaproteobacteria	0.998548
4c421fffe7875b843f11f849fa3b8f2e	k__Bacteria;p__Proteobacteria;c__Alphaproteobacteria;o__Caulobacterales;f__Caulobacteraceae;g__Phenylobacterium;s__	0.894778
37461a5b66657f97df95cdf6118f97f5	k__Bacteria;p__Proteobacteria;c__Gammaproteobacteria	0.997422
73378af36fdd085d1362dfecf98783d0	k__Bacteria;p__Actinobacteria;c__Thermoleophilia;o__Gaiellales;f__Gaiellaceae;g__;s__	0.992931
0a488c3792eecb5b67b82791dd715cf1	k__Bacteria;p__Proteobacteria;c__Alphaproteobacteria;o__Rhizobiales;f__Bradyrhizobiaceae	0.992438
0b89331cb310e7f15812e2ec2f44840f	k__Bacteria;p__Planctomycetes;c__Phycisphaerae;o__WD2101;f__;g__;s__	0.999932
8d0bd40f85607f19f4aed617e9882914	k__Bacteria;p__Proteobacteria;c__Alphaproteobacteria;o__Ellin329;f__;g__;s__	0.99652
160a93ca37cf32b4d1b63d176a47880d	k__Bacteria;p__Proteobacteria;c__Alphaproteobacteria;o__Ellin329;f__;g__;s__	0.99727
301994a90281f12830ca35f1c222f292	k__Bacteria;p__Proteobacteria;c__Alphaproteobacteria;o__Ellin329;f__;g__;s__	0.990463
5a3f96583a4fe1d2a264bd384db66868	k__Bacteria;p__Planctomycetes;c__Phycisphaerae;o__WD2101;f__;g__;s__	0.999963
cd425e4360f84c4caac4960a3418038e	k__Bacteria;p__Actinobacteria;c__Thermoleophilia;o__Gaiellales;f__Gaiellaceae;g__;s__	0.992705
8ca2bb1883553ee450065b45b944a024	k__Bacteria;p__Acidobacteria;c__Acidobacteria-6;o__iii1-15;f__;g__;s__	0.79346
424754f6f302782457bce250e82404f1	k__Bacteria;p__Actinobacteria;c__Thermoleophilia;o__Solirubrobacterales;f__;g__;s__	0.973554
ded99e98a8f9491f6b4f99169f9db5fa	k__Bacteria;p__Planctomycetes;c__Phycisphaerae;o__WD2101;f__;g__;s__	0.999684
d9cbf2eb64860945fd3cda390a93d2ee	k__Bacteria;p__Planctomycetes;c__Phycisphaerae;o__WD2101;f__;g__;s__	0.999956
a5e46ba61f99c98c5a3d894939088f8d	k__Bacteria;p__Proteobacteria;c__Alphaproteobacteria;o__Rhodospirillales;f__Rhodospirillaceae	0.777911
cf599680926311e8af399e3bf0aa421c	k__Bacteria;p__Acidobacteria;c__Solibacteres;o__Solibacterales	0.999947
e441059e901ac651a60bec74203f8c4f	k__Bacteria;p__Gemmatimonadetes;c__Gemm-1;o__;f__;g__;s__	0.997956
28d7672c1da4ba23c9eb7c948bc72db6	k__Bacteria;p__Chloroflexi;c__Ellin6529;o__;f__;g__;s__	0.992151
145e50f6c1ab7fb904eeb6d0251bb549	k__Bacteria;p__Acidobacteria;c__Acidobacteriia;o__Acidobacteriales;f__Koribacteraceae;g__;s__	0.772008
6659eecbbe4821062a94e91621143036	k__Bacteria;p__AD3;c__ABS-6;o__;f__;g__;s__	0.701996
7d42b78594da5d3ff003472123b9aaa4	k__Bacteria;p__Acidobacteria;c__Solibacteres;o__Solibacterales	0.999924
c4e12c58c633dad34ca1419f5eaf65a9	k__Bacteria;p__Proteobacteria;c__Alphaproteobacteria;o__Rhizobiales;f__Bradyrhizobiaceae	0.995427
93d2938bb3522f129c0b03052e26fb57	k__Bacteria;p__Actinobacteria;c__Acidimicrobiia;o__Acidimicrobiales;f__;g__;s__	0.812354
bce214a44db3d1ee295e36c4f7add315	k__Bacteria;p__Actinobacteria;c__Actinobacteria;o__Actinomycetales;f__Micrococcaceae	0.706435
7ad28a8f036461dc4521bc3b82cc9c4a	k__Bacteria;p__Acidobacteria;c__Acidobacteriia;o__Acidobacteriales;f__Koribacteraceae;g__;s__	0.987015
d8cf524508e4da0271757bf2138762de	k__Bacteria;p__Actinobacteria;c__Actinobacteria;o__Actinomycetales	0.8868
3895bea4a39d7137d769b464c191fead	k__Bacteria;p__Verrucomicrobia;c__[Spartobacteria];o__[Chthoniobacterales];f__[Chthoniobacteraceae];g__DA101;s__	0.968213
04a5752dfd3ffbcd83940e8af671a8c8	k__Bacteria;p__Acidobacteria;c__Acidobacteriia;o__Acidobacteriales;f__Koribacteraceae;g__;s__	0.986165
e03e18b62e3bb87cfdb5486c485670c7	k__Bacteria;p__Proteobacteria;c__Alphaproteobacteria;o__Rhizobiales;f__Hyphomicrobiaceae;g__Rhodoplanes;s__	0.886388
83753e3f7a65b21e79884ee9cde8b195	k__Bacteria;p__Acidobacteria;c__Acidobacteriia;o__Acidobacteriales;f__Koribacteraceae;g__;s__	0.962068
9fa2b91a32fe3f2fca512833d3fd432c	k__Bacteria;p__Acidobacteria;c__DA052;o__Ellin6513;f__;g__;s__	0.999939
61ad63f231691e2293dbbc0e35634940	k__Bacteria;p__Proteobacteria;c__Alphaproteobacteria;o__Rhizobiales;f__Hyphomicrobiaceae;g__Rhodoplanes;s__	0.972501
b3e7c98af52f9bba91181e986912ce5b	k__Bacteria;p__Acidobacteria;c__Acidobacteriia;o__Acidobacteriales;f__Koribacteraceae;g__;s__	0.964893
a2c0a47883142526e49334e3eb2a814a	k__Bacteria;p__Actinobacteria;c__MB-A2-108;o__0319-7L14;f__;g__;s__	0.967639
cee32d52adb547824c2b326e51fa8f73	k__Bacteria;p__Proteobacteria;c__Alphaproteobacteria;o__Rhizobiales;f__Hyphomicrobiaceae;g__Rhodoplanes;s__	0.967149
e4865677a7bd3bbceedf2dcb463a5eb6	k__Bacteria;p__Actinobacteria;c__Actinobacteria;o__Actinomycetales	0.983014
efb465b237f23552123812ceedf13ac8	k__Bacteria;p__Verrucomicrobia;c__[Spartobacteria];o__[Chthoniobacterales];f__[Chthoniobacteraceae];g__DA101;s__	0.865798
2b4ca45ddc4eb4464bde556cb8dfa422	k__Bacteria;p__Acidobacteria;c__Acidobacteriia;o__Acidobacteriales;f__Koribacteraceae;g__;s__	0.911942
03a402f56faf84f4f42bc1c0d98421dd	k__Bacteria;p__Chloroflexi;c__TK10;o__B07_WMSP1;f__FFCH4570;g__;s__	0.937246
e77776296ee50f85fdccbd7653231dca	k__Bacteria;p__Acidobacteria;c__DA052;o__Ellin6513;f__;g__;s__	0.99971
e7d00a0e6040c059970efc613004fa96	k__Bacteria;p__Verrucomicrobia;c__[Spartobacteria];o__[Chthoniobacterales];f__[Chthoniobacteraceae]	0.997462
d0c2117445c3c8aa7f57510dd7ad28d4	k__Bacteria;p__Proteobacteria;c__Alphaproteobacteria;o__Rhizobiales;f__Hyphomicrobiaceae;g__Rhodoplanes;s__	0.893822
0e693314e40d64b95ba55a0c730857aa	k__Bacteria;p__Actinobacteria;c__Actinobacteria;o__Actinomycetales;f__Mycobacteriaceae;g__Mycobacterium;s__celatum	0.929957
050d468aba9b58ea34465f328d847ec3	k__Bacteria;p__Verrucomicrobia;c__[Spartobacteria];o__[Chthoniobacterales];f__[Chthoniobacteraceae]	0.994459
70d98dbbf0a89ceafb84b29f5b73ab90	k__Bacteria;p__Proteobacteria;c__Alphaproteobacteria;o__Rhizobiales;f__Methylocystaceae;g__;s__	0.724509
f2a4c07144e5b59280ad979e823c399a	k__Bacteria;p__Proteobacteria;c__Alphaproteobacteria;o__Ellin329;f__;g__;s__	0.996636
0b5e4b2f7551993caf6c18049d4f1f60	k__Bacteria;p__Acidobacteria;c__Solibacteres;o__Solibacterales;f__Solibacteraceae;g__;s__	0.91766
61b90745e0fb74fa5021912cbabb77bf	k__Bacteria;p__Proteobacteria;c__Alphaproteobacteria;o__Rhodospirillales;f__Acetobacteraceae	0.993017
2dff6087fa293e7e49008c3ffdfa8659	k__Bacteria;p__Bacteroidetes;c__[Saprospirae];o__[Saprospirales];f__Chitinophagaceae	0.998708
bc1cc88e7b0357a66a1465167cd8ae14	k__Bacteria;p__Chloroflexi;c__Ellin6529;o__;f__;g__;s__	0.997309
eb000d4cbf99e6151af3cc6375ce3b9c	k__Bacteria;p__Actinobacteria;c__Acidimicrobiia;o__Acidimicrobiales;f__AKIW874;g__;s__	0.809906
b4672d1862ec5a2d6d27dccec16c7ed4	k__Bacteria;p__Acidobacteria;c__Solibacteres;o__Solibacterales	0.999791
1b17974b9f5222993e9dcaeadbab7e81	k__Bacteria;p__Acidobacteria;c__Acidobacteriia;o__Acidobacteriales;f__Koribacteraceae;g__;s__	0.858443
2dda7c2a1cf5899269953dd1a2b89e73	k__Bacteria;p__Verrucomicrobia;c__[Spartobacteria];o__[Chthoniobacterales];f__[Chthoniobacteraceae]	0.995375
0741d913ac8cd655d477681532b679e4	k__Bacteria;p__Verrucomicrobia;c__[Pedosphaerae];o__[Pedosphaerales]	0.999971
a40b4c699f842c9fa93d0ceb991d7944	k__Bacteria;p__Acidobacteria;c__Solibacteres;o__Solibacterales	0.999963
950c9b50be87c71faf0da332c2369025	k__Bacteria;p__Bacteroidetes;c__[Saprospirae];o__[Saprospirales];f__Chitinophagaceae;g__;s__	0.793762
2a7850b5d7fc4b8d8f0ee917c0ac2136	k__Bacteria;p__Acidobacteria;c__Solibacteres;o__Solibacterales;f__Solibacteraceae;g__;s__	0.703268
87a1d724073baf9bdd386d01dd49bc8d	k__Bacteria;p__Proteobacteria;c__Alphaproteobacteria;o__Rhodospirillales;f__Acetobacteraceae	0.999884
987d52aaf9deb41056253433180e980d	k__Bacteria;p__Actinobacteria;c__Thermoleophilia;o__Gaiellales;f__Gaiellaceae;g__;s__	0.993002
f0b09e8c48b9516267ce51846c06caa7	k__Bacteria;p__Acidobacteria;c__Acidobacteriia;o__Acidobacteriales;f__Koribacteraceae;g__CandidatusKoribacter;s__	0.935817
6ba9090aaa76fac435c9a4e45d000653	k__Bacteria;p__Actinobacteria;c__Actinobacteria;o__Actinomycetales;f__Micromonosporaceae	0.996714
5022782da3bccd2c951ee3373387fe4c	k__Bacteria;p__Acidobacteria;c__DA052;o__Ellin6513;f__;g__;s__	0.999783
78c00d20acd3b6eea38e11f2556deaf3	k__Bacteria;p__Proteobacteria;c__Alphaproteobacteria;o__Rhizobiales;f__Hyphomicrobiaceae;g__Rhodoplanes;s__	0.932523
9f8623ddcaa6d67b39be903ccfaf50db	k__Bacteria;p__Proteobacteria;c__Alphaproteobacteria;o__Rhizobiales	0.946218
801bc1cd30febf493c5ef7c353b0e21b	k__Bacteria;p__Acidobacteria;c__Acidobacteriia;o__Acidobacteriales;f__Koribacteraceae;g__CandidatusKoribacter;s__	0.829982
f61719f415a9af114a3ecd45a77793cc	k__Bacteria;p__Actinobacteria;c__Thermoleophilia;o__Solirubrobacterales;f__Solirubrobacteraceae;g__;s__	0.920866
12b5c6a436f0cff5bcdead1d2bc75092	k__Bacteria;p__Proteobacteria;c__Alphaproteobacteria;o__Rhizobiales;f__Methylocystaceae;g__;s__	0.801617
5c2a1e18e169fa73678b35b2f3b24f71	k__Bacteria;p__Proteobacteria;c__Alphaproteobacteria;o__Rhizobiales;f__Hyphomicrobiaceae;g__Rhodoplanes;s__	0.913649
d6ebdf6fdc0f2c53ae259e47c6dd3daa	k__Bacteria;p__Planctomycetes;c__Phycisphaerae;o__WD2101;f__;g__;s__	0.999964
6e9203a30301f71f40ab8cf94fad6098	k__Bacteria;p__Verrucomicrobia;c__[Pedosphaerae];o__[Pedosphaerales];f__auto67_4W;g__;s__	0.990793
d4f3b05d3e9eba366220e48a51caef7d	k__Bacteria;p__Planctomycetes;c__Phycisphaerae;o__WD2101;f__;g__;s__	0.999906
90063cd92b5a1016b288e11b148709e9	k__Bacteria;p__Proteobacteria;c__Gammaproteobacteria;o__Xanthomonadales;f__Sinobacteraceae;g__;s__	0.957637
44d2962077a3d9b82a122e3436f68809	k__Bacteria;p__Actinobacteria;c__Thermoleophilia;o__Solirubrobacterales;f__;g__;s__	0.86327
ef452242544ed02bef9657386b4db09e	k__Bacteria;p__Firmicutes;c__Bacilli;o__Bacillales;f__Bacillaceae	0.726957
48e25099d71d08bf874315891b0e04f7	k__Bacteria;p__OD1;c__ZB2;o__;f__;g__;s__	0.99286
22c0777dd27b2cbd019582fd615a2796	k__Bacteria;p__Proteobacteria;c__Alphaproteobacteria;o__Rhizobiales;f__Hyphomicrobiaceae;g__Rhodoplanes;s__	0.91467
a142eb2da40e66069340f03930e38234	k__Bacteria;p__Acidobacteria;c__Acidobacteria-6;o__iii1-15;f__;g__;s__	0.998097
68581668ff72bf751f4ef2688cc5352f	k__Bacteria;p__Acidobacteria;c__Solibacteres;o__Solibacterales	0.999855
2d5766cf073773402330517a510d6654	k__Bacteria;p__Proteobacteria;c__Deltaproteobacteria;o__Myxococcales;f__;g__;s__	0.795745
7deccb8035fa01d1dc009cdbd30adb67	k__Bacteria;p__Acidobacteria;c__[Chloracidobacteria];o__RB41;f__;g__;s__	0.999952
0465bd8fef263fea89230d6f37666f04	k__Bacteria;p__Proteobacteria;c__Alphaproteobacteria;o__Rhodospirillales;f__Acetobacteraceae	0.999486
7fb411884428cf93aaf371380a012141	k__Bacteria;p__Planctomycetes;c__Phycisphaerae;o__WD2101;f__;g__;s__	0.999935
dbc33277955a48b9b49b047c3d06d645	k__Bacteria;p__Acidobacteria;c__Solibacteres;o__Solibacterales;f__Solibacteraceae;g__CandidatusSolibacter;s__	0.885658
430d3e58afbe124438730b4a6af54407	k__Bacteria;p__Actinobacteria;c__Acidimicrobiia;o__Acidimicrobiales	0.824603
9ba6209666bab7965e94ea5000774d11	k__Bacteria;p__Acidobacteria;c__DA052;o__Ellin6513;f__;g__;s__	0.999385
21c46389abaa4afb50748eca98f16f05	k__Bacteria;p__Acidobacteria;c__Solibacteres;o__Solibacterales;f__Solibacteraceae;g__CandidatusSolibacter;s__	0.854923
e9b8ce1f6e620c3936454496f2ff6f8e	k__Bacteria;p__Acidobacteria;c__DA052;o__Ellin6513;f__;g__;s__	0.998201
37dd2da0c1b9815450a1aa721d13a8b8	k__Bacteria;p__Acidobacteria;c__Solibacteres;o__Solibacterales;f__Solibacteraceae;g__CandidatusSolibacter;s__	0.892382
624c5f9f10be452ccc5e0175c58379ba	k__Bacteria;p__Planctomycetes;c__Planctomycetia;o__Gemmatales;f__Gemmataceae;g__Gemmata;s__	0.983024
ff0006c054f801bc12a881bcdee1d668	k__Bacteria;p__Acidobacteria;c__[Chloracidobacteria];o__RB41;f__;g__;s__	0.999601
d9155d07a068b45648e4426966c949de	k__Bacteria;p__Proteobacteria;c__Alphaproteobacteria;o__Sphingomonadales;f__Sphingomonadaceae	0.944625
6b34b2e785f1d5b572d03f6979ea44c0	k__Bacteria;p__Actinobacteria;c__Thermoleophilia;o__Solirubrobacterales;f__;g__;s__	0.900821
0dcd952ba09e7e200a7444c8d1be4354	k__Bacteria;p__Acidobacteria;c__DA052;o__Ellin6513;f__;g__;s__	0.999331
308f13857a69baf83abe7ae6504cd209	k__Bacteria;p__Acidobacteria;c__Acidobacteriia;o__Acidobacteriales;f__Koribacteraceae;g__;s__	0.933512
3f7513e329fb1364e0c3cf2bf52fc392	k__Bacteria;p__Actinobacteria;c__Thermoleophilia;o__Solirubrobacterales	0.999862
2a6818771d2f6b5900f8ea102431487b	k__Bacteria;p__Planctomycetes;c__Phycisphaerae;o__WD2101;f__;g__;s__	0.999938
f7da31c04e52cf4ae8c2abfeefdc31b7	k__Bacteria;p__Actinobacteria;c__Actinobacteria;o__Actinomycetales;f__Micromonosporaceae	0.996573
fa513b0d9ff85a2563645e913a079a32	k__Bacteria;p__Proteobacteria;c__Alphaproteobacteria;o__Rhizobiales;f__Bradyrhizobiaceae;g__Balneimonas;s__	0.838137
78f37b817e9b2e0401aa7a28e60ee32b	k__Bacteria;p__Proteobacteria;c__Alphaproteobacteria;o__Sphingomonadales;f__Sphingomonadaceae	0.821493
9dcf2158e9299ca34bd285218569d3e8	k__Bacteria;p__Verrucomicrobia;c__[Spartobacteria];o__[Chthoniobacterales];f__[Chthoniobacteraceae]	0.999167
cdf6177be0b371f9fcef7f18fa076058	k__Bacteria;p__Acidobacteria;c__[Chloracidobacteria];o__RB41;f__;g__;s__	0.99944
edfb55aebdb0fd927d1e3717ef044748	k__Bacteria;p__Actinobacteria;c__Thermoleophilia;o__Gaiellales;f__Gaiellaceae;g__;s__	0.998691
52b30e87476311486361a012d804f973	k__Bacteria;p__Proteobacteria;c__Alphaproteobacteria;o__Rhodospirillales;f__Acetobacteraceae	0.999878
a04f2a7ca680dfcd8c9b694b839c85b8	k__Bacteria;p__Acidobacteria;c__Solibacteres;o__Solibacterales;f__Solibacteraceae;g__CandidatusSolibacter;s__	0.850869
cbb8adf330be149a371f781d1af8f838	k__Bacteria;p__Actinobacteria;c__Rubrobacteria;o__Rubrobacterales;f__Rubrobacteraceae;g__Rubrobacter;s__	0.999939
c9b8a09a4fc186290e9128bcca7ba722	k__Bacteria;p__Actinobacteria;c__Thermoleophilia;o__Gaiellales;f__Gaiellaceae;g__;s__	0.994666
5f9cedb85a066ca43b1c7bbf7cebda87	k__Bacteria;p__Verrucomicrobia;c__[Spartobacteria];o__[Chthoniobacterales];f__[Chthoniobacteraceae]	0.997468
17ed3631e6a2eae0f40eddea50ffc7db	k__Bacteria;p__Acidobacteria;c__DA052;o__Ellin6513;f__;g__;s__	0.999928
c980479bc4b3efb42fc882968db21ad3	k__Bacteria;p__Acidobacteria;c__Acidobacteriia;o__Acidobacteriales;f__Acidobacteriaceae	0.997101
75c9fb373aa6e91e623a56f1eae77af0	k__Bacteria;p__Actinobacteria;c__Actinobacteria;o__Actinomycetales;f__Micromonosporaceae	0.995619
8ed8db6799b94ee3d94143a00cae04e5	k__Bacteria;p__Actinobacteria;c__Actinobacteria;o__Actinomycetales;f__Micromonosporaceae	0.998207
7d033a74c57da3555c1f9489eef3f2c7	k__Bacteria;p__Proteobacteria;c__Alphaproteobacteria;o__Sphingomonadales;f__Sphingomonadaceae	0.936211
6ccadaff7c9ca9872aac2d1cc15089a2	k__Bacteria;p__Actinobacteria;c__Thermoleophilia;o__Gaiellales;f__Gaiellaceae;g__;s__	0.997897
92aa3bfc882129de3b7ee4cd677de176	k__Bacteria;p__Actinobacteria;c__Actinobacteria;o__Micrococcales;f__;g__;s__	0.990631
708c896ffef1390be3ce73b09ae39eb1	k__Bacteria;p__Verrucomicrobia;c__Opitutae;o__Opitutales;f__Opitutaceae	0.999995
175cde39a4f18bb2e88aa1cd5b72e73c	k__Bacteria;p__Proteobacteria;c__Alphaproteobacteria;o__Caulobacterales;f__Caulobacteraceae	0.999804
06785a272dbdd418c4cfb96f094dc9be	k__Bacteria;p__Actinobacteria;c__Actinobacteria;o__Actinomycetales	0.963351
6ed020adbb6af9126923172b382bbad3	k__Bacteria;p__Acidobacteria;c__[Chloracidobacteria];o__RB41;f__;g__;s__	0.999928
fa11b6e70ba367a8dc273ea27bac7a1a	k__Bacteria;p__Acidobacteria;c__Acidobacteriia;o__Acidobacteriales;f__Acidobacteriaceae;g__;s__	0.782005
6dbb5b456cbb7719528a4d2f5aa30cb4	k__Bacteria;p__Proteobacteria;c__Alphaproteobacteria;o__Ellin329;f__;g__;s__	0.967995
6ea1354b9c4c8dc78caf8b352e150905	k__Archaea;p__Crenarchaeota;c__MBGA;o__NRP-J;f__;g__;s__	0.975663
e93f529c07283e5f8dc33077d2f5b1e5	k__Bacteria;p__Acidobacteria;c__Acidobacteria-6;o__iii1-15;f__;g__;s__	0.996108
0c57e5e0a7da9bd68d5e1787031a0651	k__Bacteria;p__Actinobacteria;c__Actinobacteria;o__Actinomycetales	0.97306
9752a4ae0f8595713672a12ddd3d9cad	k__Bacteria;p__Actinobacteria;c__Rubrobacteria;o__Rubrobacterales;f__Rubrobacteraceae;g__Rubrobacter;s__	0.999879
cf88f1958b64397da46d43689a83fb5a	k__Bacteria;p__Proteobacteria;c__Gammaproteobacteria;o__Xanthomonadales;f__Sinobacteraceae;g__;s__	0.854752
95e495104f25151ca5b04cd8588c3e89	k__Bacteria;p__Proteobacteria;c__Alphaproteobacteria	0.999678
00c2cdee8c9e05ce1a2bb3599ac6e70d	k__Bacteria;p__Actinobacteria;c__MB-A2-108;o__0319-7L14;f__;g__;s__	0.982769
f631e73469eefe447bf91fc5e779e4d9	k__Bacteria;p__Verrucomicrobia;c__[Spartobacteria];o__[Chthoniobacterales];f__[Chthoniobacteraceae];g__DA101;s__	0.937439
dda6d6418e9463a6dffcf9f075d61912	k__Bacteria;p__Proteobacteria;c__Alphaproteobacteria;o__Rhizobiales	0.922661
4623cfd0ea38f51fc14ebd969adbf308	k__Bacteria;p__Proteobacteria;c__Alphaproteobacteria;o__Rhizobiales	0.964835
2fd84f341df2e322a18ed69584a8549a	k__Bacteria;p__Proteobacteria;c__Gammaproteobacteria;o__Xanthomonadales	0.996713
36b6f92b0dd9f31d91eec2ed13af2bcc	k__Bacteria;p__Acidobacteria;c__Solibacteres;o__Solibacterales;f__Solibacteraceae;g__CandidatusSolibacter;s__	0.843771
901f257d2d7b3a344f0f225a51c5b62d	k__Bacteria;p__Acidobacteria;c__Solibacteres;o__Solibacterales;f__Solibacteraceae;g__CandidatusSolibacter;s__	0.863717
0ed8c3c837966a9bb49b3f17dbc24f6a	k__Bacteria;p__Actinobacteria;c__Thermoleophilia;o__Solirubrobacterales;f__;g__;s__	0.973028
144a30bc5d1847799b5866ba69112f00	k__Bacteria;p__Actinobacteria;c__Acidimicrobiia;o__Acidimicrobiales;f__EB1017;g__;s__	0.96096
49945b0d49138b31d6e0c05dbd3ad12b	k__Bacteria;p__Actinobacteria;c__Thermoleophilia;o__Solirubrobacterales;f__Solirubrobacteraceae;g__;s__	0.905586
ed91196f178d7d14cb389239b175e68f	k__Bacteria;p__Bacteroidetes;c__[Saprospirae];o__[Saprospirales];f__Chitinophagaceae	0.997456
c8d3ed3d6c613e7a8706eacf6919232e	k__Bacteria;p__Actinobacteria;c__Actinobacteria;o__Actinomycetales	0.967372
0feb8466b63b46854f49a26c833a2425	k__Bacteria;p__Actinobacteria;c__Thermoleophilia;o__Gaiellales;f__Gaiellaceae;g__;s__	0.996289
e386b0c7a0a4dd69f29c8cf7cc06b0bb	k__Bacteria;p__Actinobacteria;c__Actinobacteria;o__Actinomycetales	0.950328
d7364603c77368dccfc9a8a794a857f3	k__Bacteria;p__Actinobacteria;c__Acidimicrobiia;o__Acidimicrobiales;f__EB1017;g__;s__	0.811196
b8b1d5427221469cf5d2c8f3e7cb744e	k__Bacteria;p__Proteobacteria;c__Alphaproteobacteria;o__Rhodospirillales;f__Rhodospirillaceae	0.789714
17aefe95e3301cc50c70d39b2632f2f5	k__Bacteria;p__Actinobacteria;c__Acidimicrobiia;o__Acidimicrobiales;f__;g__;s__	0.729475
cc949952976e529b22e66b297ac17cff	k__Bacteria;p__Proteobacteria;c__Alphaproteobacteria;o__Rhizobiales;f__Rhodobiaceae	0.845941
e8257afb31cc6204b5436bfa37d81749	k__Bacteria;p__Proteobacteria;c__Alphaproteobacteria;o__Sphingomonadales;f__Sphingomonadaceae	0.803769
fe81534667a118b664578094bef2ba09	k__Bacteria;p__Proteobacteria;c__Alphaproteobacteria;o__Sphingomonadales;f__Sphingomonadaceae	0.811017
e1e71a3c98635038e5c1fa4d763e4d9c	k__Bacteria;p__Proteobacteria;c__Betaproteobacteria;o__MND1;f__;g__;s__	0.984483
9ce0573ddd3be0856a1c2f105a6f1e1d	k__Bacteria;p__Acidobacteria;c__Acidobacteriia;o__Acidobacteriales;f__Koribacteraceae;g__;s__	0.848618
0e6813a4f9b73f26c933b5a763d2e389	k__Bacteria;p__Actinobacteria;c__Actinobacteria;o__Micrococcales;f__;g__;s__	0.9924
b0a1ce6df28f6dd8e18c64ecf1b71c6e	k__Bacteria;p__Acidobacteria;c__[Chloracidobacteria];o__RB41;f__;g__;s__	0.999951
b871da94f3526cf89187a9d08d806f60	k__Bacteria;p__Acidobacteria;c__Solibacteres;o__Solibacterales;f__Solibacteraceae;g__CandidatusSolibacter;s__	0.967537
3dc83783f4195eee26d8df13c3b61267	k__Bacteria;p__Verrucomicrobia;c__[Spartobacteria];o__[Chthoniobacterales];f__[Chthoniobacteraceae];g__DA101;s__	0.749701
f310dd61d8a5d904a25decf9a2eb0578	k__Bacteria;p__Actinobacteria;c__Actinobacteria;o__Actinomycetales	0.999918
c23f62581f407e598673a0f76fbc987f	k__Archaea;p__Crenarchaeota	0.998443
dc9dc0b48bd86d49e5ab37948027c57d	k__Bacteria;p__Verrucomicrobia;c__[Pedosphaerae];o__[Pedosphaerales];f__Ellin515;g__;s__	0.972515
1da01652193f3d1de24942e94f08209a	k__Bacteria;p__Actinobacteria;c__Thermoleophilia;o__Solirubrobacterales;f__;g__;s__	0.989065
97ab6de735c345888f777b6c4403c444	k__Bacteria;p__Verrucomicrobia;c__[Spartobacteria];o__[Chthoniobacterales];f__[Chthoniobacteraceae];g__CandidatusXiphinematobacter;s__	0.992314
0618f225a5c1c18d1b0a62151a22c48f	k__Bacteria;p__Acidobacteria;c__Acidobacteriia;o__Acidobacteriales;f__Koribacteraceae;g__;s__	0.862839
ba7d2f76e53ba0d0cfa95352aeb223ef	k__Bacteria;p__Actinobacteria;c__Actinobacteria;o__Actinomycetales	0.999905
acefcd47e59ae57effeccae0d7001984	k__Bacteria;p__Proteobacteria;c__Alphaproteobacteria;o__Rhodospirillales;f__Rhodospirillaceae	0.993778
fe2bd36f945d1a315369967518b1fb01	k__Bacteria;p__Actinobacteria;c__Thermoleophilia;o__Solirubrobacterales;f__;g__;s__	0.889672
f4b603e418fab70631545d03164ca629	k__Bacteria;p__Cyanobacteria;c__Chloroplast;o__Streptophyta;f__;g__;s__	0.997744
4b693679b651e802b6951170f978971c	k__Bacteria;p__Verrucomicrobia;c__[Spartobacteria];o__[Chthoniobacterales];f__[Chthoniobacteraceae]	0.99848
682a85b34338098e6cec81d14583303e	k__Bacteria;p__Proteobacteria;c__Alphaproteobacteria;o__Rhizobiales	0.963005
63dfb1ec41fae809f22e2f48dd8535f4	k__Bacteria;p__Actinobacteria;c__Actinobacteria;o__Actinomycetales;f__Nocardioidaceae;g__Kribbella;s__	0.983314
439f3e0909db29dc67ccf6b4745ce298	k__Bacteria;p__Proteobacteria;c__Deltaproteobacteria;o__Syntrophobacterales;f__Syntrophobacteraceae;g__;s__	0.846997
f5bd1e3aef74f5af0051c6cf934ee552	k__Bacteria;p__Proteobacteria;c__Alphaproteobacteria;o__Rhodospirillales;f__;g__;s__	0.997238
344ac709334472c96ab9e81574a4c0ff	k__Bacteria;p__Proteobacteria;c__Gammaproteobacteria;o__Xanthomonadales;f__Sinobacteraceae;g__;s__	0.906753
eba09dfc544ab928f3dc83d6c7441ca5	k__Bacteria;p__Acidobacteria;c__DA052;o__Ellin6513;f__;g__;s__	0.999971
0ca64cd8d81100510e325b1b87f29239	k__Bacteria;p__Planctomycetes;c__Planctomycetia;o__Gemmatales;f__Gemmataceae;g__;s__	0.87936
9e5431a5b7e94508e283cb00cf6dcc37	k__Bacteria;p__Actinobacteria;c__Actinobacteria;o__Micrococcales;f__;g__;s__	0.99565
1f17d865138296f2a76040ae6ae3492a	k__Bacteria;p__Acidobacteria;c__Solibacteres;o__Solibacterales	0.99995
ee1619a8a97f5e8f93b2a6e078b0206c	k__Bacteria;p__Acidobacteria;c__Solibacteres;o__Solibacterales;f__Solibacteraceae;g__CandidatusSolibacter;s__	0.96788
9acce3d433418bac6ccfb0a739cdd1a5	k__Bacteria;p__Actinobacteria;c__Thermoleophilia;o__Solirubrobacterales;f__;g__;s__	0.961165
8220183be027b7615f5e571cd816e4ec	k__Bacteria;p__Proteobacteria;c__Alphaproteobacteria;o__Rhodospirillales;f__Rhodospirillaceae	0.917668
bc649187a21f05c9bda0e678bcde01fe	k__Bacteria;p__Gemmatimonadetes;c__Gemmatimonadetes;o__N1423WL;f__;g__;s__	0.954404
2cee0cb632bf8a56499fd64bc132cf55	k__Bacteria;p__Acidobacteria;c__[Chloracidobacteria];o__RB41;f__Ellin6075;g__;s__	0.999978
df3a1fb421e5d01d56ac7d03a93c6f25	k__Bacteria;p__Acidobacteria;c__DA052;o__Ellin6513;f__;g__;s__	0.999569
bbc5f89f2a6fa77060e8773d0086edf7	k__Bacteria;p__OD1;c__SM2F11;o__;f__;g__;s__	0.999993
fa034bdef56baf4e00994a533b72db3c	k__Bacteria;p__Proteobacteria;c__Alphaproteobacteria;o__Rhodospirillales;f__Rhodospirillaceae;g__;s__	0.723157
5f004e2c158c569bcc653e2ae8bd37fc	k__Bacteria;p__Actinobacteria;c__Actinobacteria;o__Actinomycetales	0.854815
899607d85a51ff0b7793ba64a7f15886	k__Bacteria;p__Gemmatimonadetes;c__Gemm-1;o__;f__;g__;s__	0.992268
0a88fa936ddbabcde1c1b928b3905ba7	k__Bacteria;p__Proteobacteria;c__Alphaproteobacteria	0.999455
eec8e3c102a3c2c9abaa159a23cd8e2a	k__Bacteria;p__Acidobacteria;c__DA052;o__Ellin6513;f__;g__;s__	0.999383
b05b5ac6f610bb81826f010453f921cf	k__Bacteria;p__Acidobacteria;c__Acidobacteriia;o__Acidobacteriales;f__Acidobacteriaceae;g__;s__	0.735091
5a057d1ef8ded71b0ed49b8949ef08d9	k__Bacteria;p__Actinobacteria;c__Actinobacteria;o__Actinomycetales	0.90435
fa59d80eb5d39e2173d219dda9ebce62	k__Bacteria;p__Proteobacteria;c__Alphaproteobacteria	0.999544
e3c8d8c4ca7f7c0ae61b90381f7bbc7b	k__Bacteria;p__Planctomycetes;c__Phycisphaerae;o__WD2101;f__;g__;s__	0.999966
625077fb7c28bc4a01dd174c38b51bff	k__Bacteria;p__Nitrospirae;c__Nitrospira;o__Nitrospirales;f__0319-6A21;g__;s__	0.999988
b164d066ad64fb345ea922d9db27984b	k__Bacteria;p__Actinobacteria;c__Thermoleophilia;o__Solirubrobacterales;f__;g__;s__	0.974785
4d0e1677d5b81b4fbefbdaadda79a16c	k__Bacteria;p__Acidobacteria;c__Acidobacteriia;o__Acidobacteriales;f__Acidobacteriaceae;g__;s__	0.853257
b6652d2381b9710a31c7eec9c1478faf	k__Bacteria;p__Acidobacteria;c__Acidobacteriia;o__Acidobacteriales;f__Acidobacteriaceae	0.993205
d0162f92b4d8fa3fbf740ca76d28f2c4	k__Bacteria;p__Proteobacteria;c__Alphaproteobacteria;o__Rhizobiales;f__Hyphomicrobiaceae	0.986629
4dbb4c52a0f798a48bb187a06890b1f2	k__Bacteria;p__Firmicutes;c__Bacilli;o__Bacillales;f__Bacillaceae	0.947152
18e2f7651fb5fe46afe9c124d1692e87	k__Bacteria;p__Proteobacteria;c__Alphaproteobacteria;o__Rhodospirillales;f__Rhodospirillaceae;g__;s__	0.737961
ae16570939f16eaf1f325c88e7b85ad8	k__Bacteria;p__Proteobacteria;c__Alphaproteobacteria;o__Rhizobiales;f__Hyphomicrobiaceae;g__Pedomicrobium;s__	0.875801
72e4164ebc0d0daa5a24083579e09d51	k__Bacteria;p__Acidobacteria;c__DA052;o__Ellin6513;f__;g__;s__	0.999779
7254932cdce9f639f38f5f542f2756d1	k__Bacteria;p__Proteobacteria;c__Alphaproteobacteria;o__Rhizobiales	0.964269
20dc6d8ee86ecfb6ac2e9c046ab8f2f5	k__Bacteria;p__Actinobacteria;c__MB-A2-108;o__0319-7L14;f__;g__;s__	0.988029
e415c4017a8fde19a834fed805cea4d5	k__Bacteria;p__Planctomycetes;c__Phycisphaerae;o__WD2101;f__;g__;s__	0.999895
d8442890958074957a9e99348b5c5dad	k__Bacteria;p__Actinobacteria;c__Actinobacteria;o__Actinomycetales;f__Kineosporiaceae	0.718434
884043540f4508e2cdc37fbff68dd0e3	k__Bacteria;p__Proteobacteria;c__Alphaproteobacteria;o__Rhizobiales	0.996328
475dd1b2f21bbb00608a6c554e0b69b8	k__Bacteria;p__Planctomycetes;c__Planctomycetia;o__Gemmatales;f__Isosphaeraceae;g__;s__	0.889427
85569c1ca481684729ef7da2186e8777	k__Bacteria;p__Acidobacteria;c__Acidobacteriia;o__Acidobacteriales;f__Acidobacteriaceae;g__;s__	0.891005
eb17bb8ef57fc729bd3a5f3702f5ca3f	k__Bacteria;p__Proteobacteria;c__Alphaproteobacteria;o__Rhizobiales;f__Hyphomicrobiaceae;g__Rhodoplanes;s__	0.73753
8102332f67a03a1c805a8e4a7bd5d526	k__Bacteria;p__Acidobacteria;c__Acidobacteria-6;o__iii1-15;f__;g__;s__	0.994985
1c540606d58d59a1de63d475a6e72359	k__Bacteria;p__Verrucomicrobia;c__[Spartobacteria];o__[Chthoniobacterales];f__[Chthoniobacteraceae];g__DA101;s__	0.950598
d4b6b7eb48bc5df0a67280af4a62e357	k__Bacteria;p__Firmicutes;c__Bacilli;o__Bacillales;f__Bacillaceae	0.95887
881a17e78bc7d17846dc5539ba86568a	k__Bacteria;p__Planctomycetes;c__Phycisphaerae;o__WD2101;f__;g__;s__	0.999965
5eefccb8fe2691a82b355e2a2856c33a	k__Bacteria;p__WPS-2;c__;o__;f__;g__;s__	0.999547
4688a5b6983d29db8b37dee7fbe816af	k__Bacteria;p__Planctomycetes;c__Phycisphaerae;o__WD2101;f__;g__;s__	0.999896
4ad16b42c4dff3e38082d8cc6ee9de38	k__Bacteria;p__Verrucomicrobia;c__[Spartobacteria];o__[Chthoniobacterales];f__[Chthoniobacteraceae];g__DA101;s__	0.739376
42598697281948f8ec3e4091ad6c92f5	k__Bacteria;p__Acidobacteria;c__Acidobacteriia;o__Acidobacteriales;f__Koribacteraceae;g__;s__	0.995031
bd30f71730138acc17c6347b3e6ed63c	k__Bacteria;p__Actinobacteria;c__Thermoleophilia;o__Solirubrobacterales;f__;g__;s__	0.958335
d68aa3b2c70745f839caa30fa01bc768	k__Bacteria;p__Acidobacteria;c__[Chloracidobacteria];o__RB41;f__;g__;s__	0.998268
7dbe6a9605b39a68d84557217186d84f	k__Bacteria;p__Gemmatimonadetes;c__Gemm-1;o__;f__;g__;s__	0.989726
c24fd62e5d36f6d68bb3e71934e3f44e	k__Bacteria;p__Actinobacteria;c__Actinobacteria;o__Actinomycetales;f__Frankiaceae	0.715802
0b76fa95f783770c8ef6570b978efa20	k__Bacteria;p__Actinobacteria;c__Actinobacteria;o__Actinomycetales	0.998881
6d38d464945ddc17e8dc250d59f5ce3e	k__Bacteria;p__Bacteroidetes;c__[Saprospirae];o__[Saprospirales];f__Chitinophagaceae	0.997698
080a3168d46fb39a54138caa223aa099	k__Bacteria;p__AD3;c__JG37-AG-4;o__;f__;g__;s__	0.998616
7cdc0cd3b1ff023776cda518704d3bc8	k__Bacteria;p__Acidobacteria;c__iii1-8;o__DS-18;f__;g__;s__	0.999977
1812bbae0bc0fda663786e277cf084e9	k__Bacteria;p__Proteobacteria;c__Alphaproteobacteria;o__Caulobacterales;f__Caulobacteraceae;g__Phenylobacterium;s__	0.931585
d100ff7282e6091b8c6f3af5ab3da023	k__Bacteria;p__Verrucomicrobia;c__[Methylacidiphilae];o__S-BQ2-57;f__;g__;s__	0.999978
b12cc2c6df654fdd07fec6f0f38e646e	k__Bacteria;p__Acidobacteria;c__DA052;o__Ellin6513;f__;g__;s__	0.999563
bf3c7151950300f712f413cc7da9cbd6	k__Bacteria;p__Planctomycetes;c__Planctomycetia;o__Planctomycetales;f__Planctomycetaceae;g__Planctomyces;s__	0.990817
aff54d8f4cc8d4350738e419d8b62aa6	k__Bacteria;p__Actinobacteria;c__Thermoleophilia;o__Solirubrobacterales	0.998963
e758a66ae27c40f21c92ff9875c4ba5f	k__Bacteria;p__Actinobacteria;c__Actinobacteria;o__Actinomycetales	0.999656
dca1c738f167c6320d5aac1bd8f673ef	k__Bacteria;p__Actinobacteria;c__Actinobacteria;o__Actinomycetales;f__Microbacteriaceae	0.995337
9d19280ac7fbc4f0c608045f36b14414	k__Bacteria;p__Verrucomicrobia;c__[Spartobacteria];o__[Chthoniobacterales];f__[Chthoniobacteraceae]	0.999247
7a659bc5072d793e7c05dbf6faeb1c66	k__Bacteria;p__Planctomycetes;c__Phycisphaerae;o__WD2101;f__;g__;s__	0.999966
cb21afbd1c3f55fa24ea96cd19bef5fa	k__Bacteria;p__Actinobacteria;c__Actinobacteria;o__Actinomycetales;f__Mycobacteriaceae;g__Mycobacterium	0.915294
d0db41862813d41e0bc0ff4089192dae	k__Bacteria;p__Actinobacteria;c__Actinobacteria;o__Actinomycetales	0.987373
2621ed7bcad4b17715b6cf3acce63f9d	k__Bacteria;p__Acidobacteria;c__DA052;o__Ellin6513;f__;g__;s__	0.999923
c4b309717627d98934b9ba59e4c158b6	k__Bacteria;p__Verrucomicrobia;c__[Pedosphaerae];o__[Pedosphaerales];f__Ellin515;g__;s__	0.976428
b2382b5b9aba7dd549e6eef858be89de	k__Bacteria;p__Proteobacteria;c__Betaproteobacteria;o__Ellin6067;f__;g__;s__	0.987545
f6365e5105cc0cd87216ba6c6ec5ee7d	k__Bacteria;p__Acidobacteria;c__[Chloracidobacteria];o__RB41;f__Ellin6075;g__;s__	0.999938
96f14e85a3f144f5fd1b668e4c6e85f0	k__Bacteria;p__Planctomycetes;c__Phycisphaerae;o__WD2101;f__;g__;s__	0.999924
356128c479507e5f946fdadfce2aac4a	k__Bacteria;p__Planctomycetes;c__Phycisphaerae;o__WD2101;f__;g__;s__	0.999721
67d0d39f0c8dd6659121aaecb1378e99	k__Bacteria;p__Proteobacteria;c__Gammaproteobacteria;o__Xanthomonadales;f__Sinobacteraceae;g__;s__	0.79671
65aa093a4fe29bdaabf234a9401b8093	k__Bacteria;p__Actinobacteria;c__Thermoleophilia;o__Solirubrobacterales;f__;g__;s__	0.961923
80ef18521a9a55a3bb8a7eec5a90b338	k__Bacteria;p__Actinobacteria;c__Acidimicrobiia;o__Acidimicrobiales;f__C111;g__;s__	0.999577
d8e0fff89607941de9b2358cf570ccda	k__Bacteria;p__Verrucomicrobia;c__[Spartobacteria];o__[Chthoniobacterales];f__[Chthoniobacteraceae];g__DA101;s__	0.975633
e721095dcc95db4eeeb27c1b67266b14	k__Bacteria;p__Verrucomicrobia;c__[Spartobacteria];o__[Chthoniobacterales];f__[Chthoniobacteraceae];g__DA101;s__	0.924214
fb68c90d137de0027e490eddd31e9ac1	k__Bacteria;p__Actinobacteria;c__Thermoleophilia;o__Gaiellales;f__Gaiellaceae;g__;s__	0.99734
e5e8e7a8e89824ab1e07ad1f24de789c	k__Bacteria;p__Proteobacteria;c__Alphaproteobacteria;o__Rhizobiales;f__Hyphomicrobiaceae;g__Pedomicrobium;s__	0.757644
32165ef856a6c23e52fa7ce720ba9095	k__Bacteria;p__Proteobacteria;c__Gammaproteobacteria;o__Xanthomonadales;f__Sinobacteraceae;g__Steroidobacter;s__	0.996963
7ec57f63f7ba2c5f6980e9b39a792c8d	k__Bacteria;p__AD3	0.999965
b77a4e0eb2c508d01ac59370c8a2db4c	k__Bacteria;p__Chloroflexi;c__Ktedonobacteria;o__Thermogemmatisporales;f__Thermogemmatisporaceae;g__;s__	0.979068
adc767c1f7d5af50daefcd31c2044ef4	k__Bacteria;p__Proteobacteria;c__Alphaproteobacteria	0.998611
79fb49b6c00d773224622a163bae1c59	k__Bacteria;p__Acidobacteria;c__DA052;o__Ellin6513;f__;g__;s__	0.999925
06ec54cde1120f8ed8316b30db62ab38	k__Bacteria;p__Proteobacteria;c__Alphaproteobacteria	0.999833
69c6947a95190cb3488f97ef2ad6609f	k__Bacteria;p__Proteobacteria;c__Betaproteobacteria;o__Ellin6067;f__;g__;s__	0.977014
fe53319345cb7a3420a99341252acb63	k__Bacteria;p__Actinobacteria;c__Actinobacteria;o__Actinomycetales	0.999687
dec43d8c21c22ec24c1815af998d045e	k__Bacteria;p__Bacteroidetes;c__[Saprospirae];o__[Saprospirales];f__Chitinophagaceae	0.999773
b56f7a1cb45182f458f35553f35277ba	k__Bacteria;p__Actinobacteria;c__Thermoleophilia;o__Solirubrobacterales;f__;g__;s__	0.980081
28596e3fdf4cca69c39eacd888f0eee2	k__Bacteria;p__Acidobacteria;c__Solibacteres;o__Solibacterales;f__Solibacteraceae;g__CandidatusSolibacter;s__	0.940978
948140eb4dc0c344a429ec2885bc87ef	k__Bacteria;p__Proteobacteria;c__Betaproteobacteria	0.999654
7f608e4d630f4862ab8efd993d141649	k__Bacteria;p__Chloroflexi;c__Chloroflexi;o__[Roseiflexales];f__[Kouleothrixaceae];g__;s__	0.9803
b16e6f43fc28d9b12525a35f0737c9e5	k__Bacteria;p__Proteobacteria;c__Alphaproteobacteria;o__Rhizobiales;f__Methylocystaceae;g__;s__	0.735962
10f684af36a2a01ad1ec1de255ea19de	k__Bacteria;p__Verrucomicrobia;c__[Spartobacteria];o__[Chthoniobacterales];f__[Chthoniobacteraceae];g__DA101;s__	0.834186
c2d816ba72019feb77783b8f127659b8	k__Bacteria;p__Proteobacteria;c__Alphaproteobacteria;o__Rhizobiales;f__Bradyrhizobiaceae	0.758807
9985add0cc610a68a525af05a2c5f8c2	k__Bacteria;p__AD3	0.999943
d8d1c947b42888aba244647d1eafe402	k__Bacteria;p__Acidobacteria;c__DA052;o__Ellin6513;f__;g__;s__	0.999983
d9292393a5072771b51e83376a77f0ae	k__Bacteria;p__Proteobacteria;c__Alphaproteobacteria;o__Rhizobiales;f__Phyllobacteriaceae	0.927523
18b58604398ae68002354ed162ff5755	k__Bacteria;p__Actinobacteria;c__Actinobacteria;o__Actinomycetales;f__Micromonosporaceae;g__Virgisporangium;s__ochraceum	0.978172
15d00299196500aaed475576b8da6d85	k__Bacteria;p__Proteobacteria;c__Alphaproteobacteria;o__Rhodospirillales;f__Rhodospirillaceae	0.96128
4103c1bdf9601adad8b8e1bfbd92845a	k__Bacteria;p__Proteobacteria;c__Gammaproteobacteria;o__Xanthomonadales;f__Sinobacteraceae;g__;s__	0.797543
9ebffb2f85e40f10343b7dacc30212dc	k__Bacteria;p__Acidobacteria;c__DA052;o__Ellin6513;f__;g__;s__	0.99747
04607dc394b7ebe32a75fbeb263c2fa6	k__Bacteria;p__Chloroflexi;c__Gitt-GS-136;o__;f__;g__;s__	0.999817
880824176cd3b1b6059f76f7818ee2db	k__Bacteria;p__Proteobacteria;c__Betaproteobacteria;o__Ellin6067;f__;g__;s__	0.936317
3ec89c78e702a37c829db4900a78670e	k__Bacteria;p__Acidobacteria;c__Acidobacteriia;o__Acidobacteriales;f__Koribacteraceae;g__;s__	0.985943
aabd986b042f78a5ce589d7a4822a3bc	k__Bacteria;p__Actinobacteria;c__Actinobacteria;o__Actinomycetales	0.999452
3aabcf241f4eec34dbf5de9e883ee621	k__Bacteria;p__Verrucomicrobia;c__Opitutae;o__Opitutales;f__Opitutaceae	0.99999
b037f35a204d47bf07f02d89325736cb	k__Bacteria;p__Bacteroidetes;c__Cytophagia;o__Cytophagales;f__Cytophagaceae;g__;s__	0.997757
7ae1df58a39a9a9801608f6eba6281d0	k__Bacteria;p__Actinobacteria;c__Actinobacteria;o__Actinomycetales	0.999534
b0313210fe7dedbd367239303430a6d8	k__Bacteria;p__Acidobacteria;c__[Chloracidobacteria];o__RB41;f__;g__;s__	0.999957
5a77f9657aeeff4529e4b435a5f78b96	k__Bacteria;p__Verrucomicrobia;c__[Spartobacteria];o__[Chthoniobacterales];f__[Chthoniobacteraceae]	0.996197
a67274179187240aade38768316c2e30	k__Bacteria;p__AD3;c__JG37-AG-4;o__;f__;g__;s__	0.999398
7b04e1ba8fc51183285bbb07d484aa77	k__Bacteria;p__Verrucomicrobia;c__[Spartobacteria];o__[Chthoniobacterales];f__[Chthoniobacteraceae];g__DA101;s__	0.923914
9d2fa565b3ec07838dbb9156d61f5366	k__Bacteria;p__Bacteroidetes;c__[Saprospirae];o__[Saprospirales];f__Chitinophagaceae	0.998511
28fe6edb9d7ad16b6622c81d46b6be85	k__Bacteria;p__Verrucomicrobia;c__Opitutae;o__Opitutales;f__Opitutaceae;g__Opitutus;s__	0.840552
d52d6e40b01d14accbb88aa4657349f5	k__Bacteria;p__Bacteroidetes;c__[Saprospirae];o__[Saprospirales];f__Chitinophagaceae;g__Segetibacter;s__	0.970264
b121b0183141d3e8585af016481a12e6	k__Bacteria;p__Acidobacteria;c__Acidobacteriia;o__Acidobacteriales;f__Acidobacteriaceae	0.767818
25c7f6b0b051acec12a0d50e7d2efd17	k__Bacteria;p__Acidobacteria;c__Solibacteres;o__Solibacterales;f__Solibacteraceae;g__CandidatusSolibacter;s__	0.898691
83093a77f484fa349b02da5c3193ff5b	k__Bacteria;p__Acidobacteria;c__Solibacteres;o__Solibacterales;f__Solibacteraceae;g__CandidatusSolibacter;s__	0.929796
611f7915134230da2853ac5fd6d40c6f	k__Bacteria;p__Actinobacteria;c__Actinobacteria;o__Actinomycetales	0.98053
65a473087bceb420486f5c3815cca008	k__Bacteria;p__Proteobacteria;c__Alphaproteobacteria	0.99852
01972a6f92a00511b1a86f5d398a97d3	k__Bacteria;p__Proteobacteria;c__Alphaproteobacteria;o__Rhizobiales;f__Hyphomicrobiaceae;g__;s__	0.750665
9b7e696d7e4c17e1d14a7d22c2281668	k__Bacteria;p__Acidobacteria;c__Acidobacteria-6;o__iii1-15;f__;g__;s__	0.990288
6a31202229ba8e6086db853ab474c2d3	k__Bacteria;p__Proteobacteria;c__Betaproteobacteria;o__;f__;g__;s__	0.720905
294e72682d6cff621c46ca57c3c070e8	k__Bacteria;p__TM7;c__TM7-1;o__;f__;g__;s__	0.991014
664aae539f74f2376d33d77bdafec782	k__Bacteria;p__Actinobacteria;c__Actinobacteria;o__Actinomycetales;f__Pseudonocardiaceae;g__Pseudonocardia;s__	0.891126
1375fd946830913dcd0750627fdf32e3	k__Bacteria;p__Planctomycetes;c__Phycisphaerae;o__WD2101;f__;g__;s__	0.999315
ef8cef4855bbe126cbac49128f2af689	k__Bacteria;p__Bacteroidetes;c__Cytophagia;o__Cytophagales;f__Cytophagaceae;g__;s__	0.993875
16255994ce895177d6ac9f791163d843	k__Bacteria;p__Actinobacteria;c__Rubrobacteria;o__Rubrobacterales;f__Rubrobacteraceae;g__Rubrobacter;s__	0.999833
dc0c5204f79cbf706a9770ffcdda4f0b	k__Bacteria;p__Bacteroidetes;c__[Saprospirae];o__[Saprospirales];f__Chitinophagaceae;g__;s__	0.775852
7edd93b5b0208f2d700fb4baff9cbe67	k__Bacteria;p__Bacteroidetes;c__[Saprospirae];o__[Saprospirales];f__Chitinophagaceae	0.997288
cd50b677d5b79218f9679c6683657148	k__Bacteria;p__Verrucomicrobia;c__[Spartobacteria];o__[Chthoniobacterales];f__[Chthoniobacteraceae];g__DA101;s__	0.911774
c050656ec087b96c975d4edeae20bb92	k__Bacteria;p__Actinobacteria;c__Actinobacteria;o__Actinomycetales	0.999914
9d739c9d065f8a83f0c151d3a34c075b	k__Bacteria;p__Actinobacteria;c__Actinobacteria;o__Actinomycetales;f__Micromonosporaceae	0.996717
7b3f353085566ec0bc67f427f8565c14	k__Bacteria;p__Proteobacteria;c__Gammaproteobacteria;o__Xanthomonadales;f__Sinobacteraceae;g__;s__	0.773829
9a86bdbe4880ce4483450c12c91d36d3	k__Bacteria;p__Planctomycetes;c__Phycisphaerae;o__WD2101;f__;g__;s__	0.999974
51e8bbacc1969343096226c1ef625de4	k__Bacteria;p__Acidobacteria;c__Acidobacteriia;o__Acidobacteriales;f__Koribacteraceae;g__;s__	0.791852
bd06dfa4b32a72441ac95b54b4b487e6	k__Bacteria;p__Proteobacteria;c__Alphaproteobacteria;o__Caulobacterales;f__Caulobacteraceae;g__Phenylobacterium;s__	0.897506
6a5fe38434d602282edd22a83800bbf2	k__Bacteria;p__Verrucomicrobia;c__[Spartobacteria];o__[Chthoniobacterales];f__[Chthoniobacteraceae]	0.997725
6585624baa52f11553af6f1d2f7f6e7d	k__Bacteria;p__AD3;c__;o__;f__;g__;s__	0.738092
b17217ba18a8abc684e7aec520ba3290	k__Bacteria;p__Verrucomicrobia;c__[Pedosphaerae];o__[Pedosphaerales]	0.999884
2c35d37ee72ad1c5a4192728abd3ff78	k__Bacteria;p__Proteobacteria;c__Alphaproteobacteria;o__Rhodospirillales;f__Rhodospirillaceae;g__;s__	0.732464
051ff81eb9ee840bce255c223513131d	k__Bacteria;p__Acidobacteria;c__Solibacteres;o__Solibacterales;f__Solibacteraceae;g__CandidatusSolibacter;s__	0.916109
37da73ee5be5d49fa6fa5b36f8a7c6e7	k__Bacteria;p__Planctomycetes;c__Phycisphaerae;o__WD2101;f__;g__;s__	0.999892
a6103aefcd21b573b10a0fae31975e32	k__Bacteria;p__Acidobacteria;c__DA052;o__Ellin6513;f__;g__;s__	0.999787
a8f5c1008c2413bc9a71a20aab7b0e57	k__Bacteria;p__Acidobacteria;c__DA052;o__Ellin6513;f__;g__;s__	0.999769
14aa58d412c7aa89fb3fe88af2d37ea2	k__Bacteria;p__Actinobacteria;c__Actinobacteria;o__Actinomycetales	0.9976
dd9f5c87fe13fd0cd3ed8121bf7d0c62	k__Bacteria;p__Actinobacteria;c__Thermoleophilia;o__Solirubrobacterales	0.998351
c9b7dfdd7b2627d41c8b5fd6d11b9e66	k__Bacteria;p__Acidobacteria;c__Acidobacteria-6;o__iii1-15;f__;g__;s__	0.832625
896246e8a9616a7bbd23771d34e9f309	k__Bacteria;p__Proteobacteria;c__Gammaproteobacteria;o__Xanthomonadales;f__Sinobacteraceae;g__Steroidobacter;s__	0.999111
dbf5f13292d88a67a92e9109894121d8	k__Bacteria;p__Actinobacteria;c__Actinobacteria;o__Actinomycetales	0.947447
3e750ca793c35b7ffcc912e0ba0f24a4	k__Bacteria;p__Acidobacteria;c__[Chloracidobacteria];o__RB41;f__Ellin6075;g__;s__	0.999563
076c9dc15dda03e1c806003d65953976	k__Bacteria;p__Actinobacteria;c__Actinobacteria;o__Actinomycetales;f__Kineosporiaceae	0.706228
be1778432dc03fc17d95f7b6109bb2ba	k__Bacteria;p__Acidobacteria;c__[Chloracidobacteria];o__RB41;f__;g__;s__	0.99939
0a5382f07edcf27ad60cfa0ea127322c	k__Bacteria;p__Verrucomicrobia;c__[Pedosphaerae];o__[Pedosphaerales];f__Ellin517;g__;s__	0.999488
371fc944631fc3a996bc12cdb5ef126b	k__Bacteria;p__Verrucomicrobia;c__[Spartobacteria];o__[Chthoniobacterales];f__[Chthoniobacteraceae]	0.999561
4f423495a90d667c20bbe849b7a9a8e0	k__Bacteria;p__Proteobacteria;c__Gammaproteobacteria;o__Xanthomonadales	0.995678
bffc3f079d921d54f0fceb2aabeb52a3	k__Bacteria;p__Acidobacteria;c__DA052;o__Ellin6513;f__;g__;s__	0.999688
06f5e809808852fa6c213e6cbe7f98a3	k__Bacteria;p__Proteobacteria;c__Gammaproteobacteria;o__Xanthomonadales;f__Xanthomonadaceae;g__;s__	0.871822
7e20ef1cbb2ba20db1ec02ae5763ce02	k__Bacteria;p__Acidobacteria;c__[Chloracidobacteria];o__RB41;f__;g__;s__	0.999942
786f03cb91ac3ac2c795bd4201842ef7	k__Bacteria;p__Actinobacteria;c__Actinobacteria;o__Actinomycetales;f__Pseudonocardiaceae;g__;s__	0.822313
7187167534d9d9326147981b540eee32	k__Bacteria;p__Acidobacteria;c__Acidobacteriia;o__Acidobacteriales;f__Koribacteraceae;g__;s__	0.978342
25701029e5a10541125921efdceb8f8a	k__Bacteria;p__Acidobacteria;c__Solibacteres;o__Solibacterales;f__Solibacteraceae;g__CandidatusSolibacter;s__	0.925263
2ba6a7939b275b417a2fa8462cc26f57	k__Bacteria;p__Actinobacteria;c__Acidimicrobiia;o__Acidimicrobiales;f__;g__;s__	0.883298
99ef666f8fb8f278f4c400cf99f5a5fa	k__Bacteria;p__Proteobacteria;c__Alphaproteobacteria;o__Rhizobiales	0.940641
813c72b5c13e982ea0ad5274f3756d47	k__Bacteria;p__Actinobacteria	0.924181
4c1d936bb6b7fc71cc0c08b95501e15a	k__Bacteria;p__Planctomycetes;c__Phycisphaerae;o__WD2101;f__;g__;s__	0.999979
92b784d5e8738afe3140c97dccc7fc5c	k__Bacteria;p__Proteobacteria;c__Alphaproteobacteria;o__Rhodospirillales;f__Rhodospirillaceae	0.863589
41cc7e253664855741b1da36b988066d	k__Bacteria;p__Chloroflexi;c__Chloroflexi;o__[Roseiflexales];f__[Kouleothrixaceae];g__;s__	0.9897
482180b9e401f22d384ff9dbb73b2f9d	k__Bacteria;p__Chloroflexi;c__Thermomicrobia;o__JG30-KF-CM45;f__;g__;s__	0.923705
3aa85e58ed20bc245661368e438c1b0f	k__Bacteria;p__Actinobacteria;c__MB-A2-108;o__0319-7L14;f__;g__;s__	0.870969
885c40aaacf4660bcc3f2765f15542c9	k__Bacteria;p__Planctomycetes;c__Phycisphaerae;o__WD2101;f__;g__;s__	0.999855
9e024df08dc87b5a00ca8339d92c8a75	k__Bacteria;p__Planctomycetes;c__Phycisphaerae;o__WD2101;f__;g__;s__	0.999871
3300ac54f9dd1b87e17771a860f89193	k__Bacteria;p__Actinobacteria;c__Acidimicrobiia;o__Acidimicrobiales;f__;g__;s__	0.821622
60ff588d0c43e5fcdd2bac9496a3427f	k__Bacteria;p__Verrucomicrobia;c__[Pedosphaerae];o__[Pedosphaerales];f__auto67_4W;g__;s__	0.96856
c94c40b3e1d0a51f6de38908c48c08b1	k__Bacteria;p__Proteobacteria;c__Alphaproteobacteria;o__Rhodospirillales;f__Rhodospirillaceae;g__Azospirillum	0.894698
1efd58ba0d1d705b58c5dc9d490f13b8	k__Bacteria;p__Acidobacteria;c__Solibacteres;o__Solibacterales;f__Solibacteraceae;g__CandidatusSolibacter;s__	0.9257
4134ff2548775d1f31ee992fd235ba82	k__Bacteria;p__Actinobacteria;c__Thermoleophilia;o__Gaiellales;f__Gaiellaceae;g__;s__	0.995304
692c5c0725431858c9c6833b3ce9154f	k__Bacteria;p__Proteobacteria;c__Deltaproteobacteria;o__Syntrophobacterales;f__Syntrophobacteraceae;g__;s__	0.744338
3c68c60f55904772180748540182ce25	k__Bacteria;p__Acidobacteria;c__Acidobacteriia;o__Acidobacteriales;f__Acidobacteriaceae;g__;s__	0.88316
bceb4a0963d2b41a1509a8e539a129e3	k__Bacteria;p__Proteobacteria;c__Gammaproteobacteria;o__Xanthomonadales;f__Sinobacteraceae;g__;s__	0.951275
3b8e3982848febf9d8cfc71db598d32a	k__Bacteria;p__Acidobacteria;c__Acidobacteriia;o__Acidobacteriales;f__Acidobacteriaceae	0.742907
ba03d12fb45921c2cd4ebb020bf57005	k__Bacteria;p__Verrucomicrobia;c__[Pedosphaerae];o__[Pedosphaerales];f__;g__;s__	0.86317
7d657831d59cc96319aef5fb05ea6b48	k__Bacteria;p__Verrucomicrobia;c__[Spartobacteria];o__[Chthoniobacterales];f__[Chthoniobacteraceae];g__DA101;s__	0.795703
87e586381e003f63bb5c4ed52960d0a6	k__Bacteria;p__Actinobacteria;c__Acidimicrobiia;o__Acidimicrobiales;f__EB1017;g__;s__	0.967432
2ea238f0530222644b1fbd0752197b52	k__Bacteria;p__Proteobacteria;c__Alphaproteobacteria;o__Rhodospirillales;f__Acetobacteraceae	0.993306
31d917f5b2898ee7349d6f572cdf202e	k__Bacteria;p__Actinobacteria;c__Actinobacteria;o__Actinomycetales	0.864725
7e641be5d1ba5c9eb95de114af0221a6	k__Bacteria;p__Acidobacteria;c__[Chloracidobacteria];o__RB41;f__Ellin6075;g__;s__	0.99986
559abed02a856b1f49ba962efc7a238d	k__Bacteria;p__Verrucomicrobia;c__Opitutae;o__Opitutales;f__Opitutaceae;g__Opitutus;s__	0.746766
baf782ce8ceb331c24b67ec0326d7bfb	k__Bacteria;p__Actinobacteria;c__Actinobacteria;o__Actinomycetales;f__Geodermatophilaceae;g__Modestobacter;s__	0.835248
b70df662404317ce392d7059e33b52a4	k__Bacteria;p__Acidobacteria;c__Acidobacteriia;o__Acidobacteriales;f__Koribacteraceae;g__;s__	0.741641
c6d21799219ecef17f0e98c95285d99e	k__Bacteria;p__Actinobacteria;c__Acidimicrobiia;o__Acidimicrobiales;f__;g__;s__	0.845145
cd65bca870a8a3665dd971f63d2c2df2	k__Bacteria;p__Bacteroidetes;c__Flavobacteriia;o__Flavobacteriales;f__Flavobacteriaceae;g__Flavobacterium	0.970182
89c2945476ce86ebcea1b489ef8e992f	k__Bacteria;p__Verrucomicrobia;c__[Spartobacteria];o__[Chthoniobacterales];f__[Chthoniobacteraceae];g__DA101;s__	0.990889
76ca45d6fb578d636f0e622c085326aa	k__Bacteria;p__Actinobacteria;c__Rubrobacteria;o__Rubrobacterales;f__Rubrobacteraceae;g__Rubrobacter;s__	0.999846
d84896e924f44c1e9ae9bc0b93305178	k__Bacteria;p__Proteobacteria;c__Alphaproteobacteria;o__Rhodospirillales;f__Rhodospirillaceae	0.773375
39908d386124a78f5ed0f922ddebfbe8	k__Bacteria;p__Acidobacteria;c__[Chloracidobacteria];o__RB41;f__;g__;s__	0.999679
291b53cb358ae5cead9480fac868355f	k__Bacteria;p__Acidobacteria;c__DA052;o__Ellin6513;f__;g__;s__	0.999129
34e0de648353e336758206115a134fe3	k__Bacteria;p__Acidobacteria;c__Acidobacteriia;o__Acidobacteriales;f__Koribacteraceae;g__;s__	0.750762
e6302ac8c668e26096f89c5dc86f24cb	k__Bacteria;p__Acidobacteria;c__Acidobacteria-6;o__;f__;g__;s__	0.750226
c08934470bcfed19cf9194665290efc8	k__Bacteria;p__Proteobacteria;c__Alphaproteobacteria;o__Rhodospirillales;f__Acetobacteraceae	0.999575
7a05240c97e21cccd2dbf80abb32e875	k__Bacteria;p__Acidobacteria;c__Acidobacteria-6;o__iii1-15;f__;g__;s__	0.813284
301a69c07ed80906b0f32c8e9da280a0	k__Bacteria;p__Actinobacteria;c__Acidimicrobiia;o__Acidimicrobiales;f__;g__;s__	0.884214
fdb076fcc0bec58e2a7b014fa0794560	k__Bacteria;p__Verrucomicrobia;c__[Pedosphaerae];o__[Pedosphaerales];f__auto67_4W;g__;s__	0.972008
43a695b9b80081c4455169924096e65d	k__Bacteria;p__Gemmatimonadetes;c__Gemm-1;o__;f__;g__;s__	0.998498
dada27d25b094cb1f2474dbcb305e046	k__Bacteria;p__Proteobacteria;c__Alphaproteobacteria;o__Rhizobiales;f__Hyphomicrobiaceae;g__Rhodoplanes;s__	0.940348
a62136d2e16c4669c8e3640908c212c7	k__Bacteria;p__Bacteroidetes;c__[Saprospirae];o__[Saprospirales];f__Chitinophagaceae;g__;s__	0.82064
3aaf64fd2fd44cfd66ff2d975e60a4a7	k__Bacteria;p__Proteobacteria;c__Alphaproteobacteria;o__Rhodospirillales	0.803685
75c7d153fe2cb8aee31e0ee74a557c22	k__Bacteria;p__Actinobacteria;c__Acidimicrobiia;o__Acidimicrobiales;f__AKIW874;g__;s__	0.77832
849af71df4660f197dc153dbaae7ee9a	k__Bacteria;p__Actinobacteria;c__Actinobacteria;o__Actinomycetales	0.879693
a33941cf6774e6fdc4d8603c9dbb11b3	k__Bacteria;p__Acidobacteria;c__Acidobacteriia;o__Acidobacteriales;f__Koribacteraceae;g__;s__	0.86736
929fead665193f9d28985296ce06e582	k__Bacteria;p__Verrucomicrobia;c__[Spartobacteria];o__[Chthoniobacterales];f__[Chthoniobacteraceae];g__DA101;s__	0.932138
6877fe3e3acd658bce1ac1cee3c4d5d1	k__Bacteria;p__Actinobacteria;c__Thermoleophilia;o__Gaiellales;f__Gaiellaceae;g__;s__	0.994341
27ba43bef6ffb301f1bdfeae1251394b	k__Bacteria;p__Actinobacteria;c__Acidimicrobiia;o__Acidimicrobiales;f__C111;g__;s__	0.998379
c711c827e12a1b1016a28c117d7c0cc2	k__Bacteria;p__Actinobacteria;c__Thermoleophilia;o__Solirubrobacterales;f__;g__;s__	0.954692
1482525ed301bec1219b7582315cc70b	k__Bacteria;p__Actinobacteria;c__MB-A2-108;o__0319-7L14;f__;g__;s__	0.978333
e107cd70a4a0e2cf3cf381edff76bd7a	k__Bacteria;p__Planctomycetes;c__Phycisphaerae;o__WD2101;f__;g__;s__	0.99983
e465ed9d9dbc85b09ed57f458486434b	k__Bacteria;p__Gemmatimonadetes;c__Gemm-1;o__;f__;g__;s__	0.9982
5af9098f1e8963986eabf273ea2dc036	k__Bacteria;p__Acidobacteria;c__Acidobacteriia;o__Acidobacteriales;f__Koribacteraceae;g__;s__	0.920862
8ea06ec5abddc7f266fe83804cecf75e	k__Bacteria;p__Planctomycetes;c__Planctomycetia;o__Gemmatales;f__Isosphaeraceae;g__;s__	0.907506
55ffff1a2289b86770ae3c7f050c0b33	k__Bacteria;p__Verrucomicrobia;c__[Spartobacteria];o__[Chthoniobacterales];f__[Chthoniobacteraceae];g__DA101;s__	0.900389
a009371f63be6cceb8bf28d7d46988ed	k__Bacteria;p__Acidobacteria;c__Acidobacteria-6;o__iii1-15;f__;g__;s__	0.759696
647ea9f55a7577f179f7415228205c90	k__Bacteria;p__Actinobacteria;c__MB-A2-108;o__0319-7L14;f__;g__;s__	0.838378
f1aef7e917a6b83250899cf458bd9f3c	k__Bacteria;p__Actinobacteria;c__Thermoleophilia;o__Gaiellales;f__Gaiellaceae;g__;s__	0.990779
d8f3971e3f066540fac91b3db62c90da	k__Bacteria;p__Proteobacteria;c__Alphaproteobacteria;o__Rhizobiales	0.905669
ef9161326365f6be7b568c05753c5696	k__Bacteria;p__Proteobacteria;c__Alphaproteobacteria;o__Sphingomonadales;f__Sphingomonadaceae	0.937505
1406bb14def26c6812849b0ae3220f92	k__Bacteria;p__Acidobacteria;c__DA052;o__Ellin6513;f__;g__;s__	0.999885
eeebfc0cb1f0d4d483926f6e2731dd15	k__Bacteria;p__Planctomycetes;c__Phycisphaerae;o__WD2101;f__;g__;s__	0.999882
275e08ac1aaf16481a38630fa8dac103	k__Bacteria;p__Nitrospirae;c__Nitrospira;o__Nitrospirales;f__Nitrospiraceae;g__Nitrospira;s__	0.862436
d09b9ffb0c991b983cd46562eaa3136f	k__Bacteria;p__Acidobacteria;c__Acidobacteriia;o__Acidobacteriales;f__Acidobacteriaceae;g__;s__	0.801383
4fa4163c7436cda13ac295818894a407	k__Bacteria;p__Acidobacteria;c__Acidobacteria-6;o__iii1-15;f__;g__;s__	0.708467
99ef1396f3553ed3b89921341f5825c8	k__Bacteria;p__Bacteroidetes;c__[Saprospirae];o__[Saprospirales];f__Chitinophagaceae;g__;s__	0.775018
03b5cd3d1b09983b5e9b8b6f495cbcdd	k__Bacteria;p__Bacteroidetes;c__[Saprospirae];o__[Saprospirales];f__Chitinophagaceae	0.998032
81fd9e3680febb1aa2496a7b0f9d74d8	k__Bacteria;p__Acidobacteria;c__DA052;o__Ellin6513;f__;g__;s__	0.998662
6d23b7292a56eef60bba842fe25895a0	k__Bacteria;p__Acidobacteria;c__[Chloracidobacteria];o__RB41;f__;g__;s__	0.999968
69e6b323c16cf7195e9194b362dec1c5	k__Bacteria;p__Proteobacteria;c__Deltaproteobacteria	0.99354
32a54339d022837a0297852a96f2a576	k__Bacteria;p__Proteobacteria;c__Alphaproteobacteria;o__Rhizobiales;f__Rhizobiaceae	0.791841
4fd2ae13269be4b40a7bddb26c808cc6	k__Bacteria;p__Proteobacteria;c__Gammaproteobacteria;o__Xanthomonadales;f__Sinobacteraceae;g__;s__	0.904436
a96826da9f50a8ced0f5d547b545641c	k__Bacteria;p__Actinobacteria;c__Acidimicrobiia;o__Acidimicrobiales;f__EB1017;g__;s__	0.972974
c3734b9c77c9aa465a023afa5751ef93	k__Bacteria;p__Planctomycetes;c__Phycisphaerae;o__WD2101;f__;g__;s__	0.9996
26d60a922ca113dae274dc7cb54c1bf2	k__Bacteria;p__Actinobacteria;c__Acidimicrobiia;o__Acidimicrobiales;f__EB1017;g__;s__	0.849854
07fb29821682a6c73b4f4df2c8f96505	k__Bacteria;p__Actinobacteria;c__Thermoleophilia;o__Solirubrobacterales;f__;g__;s__	0.974578
14e852163fe898366229fd37172fb47f	k__Bacteria;p__Actinobacteria;c__Rubrobacteria;o__Rubrobacterales;f__Rubrobacteraceae;g__Rubrobacter;s__	0.999934
595bafc5c1f6d3a3512fd204cc772145	k__Bacteria;p__Actinobacteria;c__Actinobacteria;o__Actinomycetales	0.815825
9612e6c0a9f4f883ff9746e227e6aa9a	k__Bacteria;p__Acidobacteria;c__Acidobacteriia;o__Acidobacteriales;f__Acidobacteriaceae;g__;s__	0.861897
1b35d4223d3a88f1bf363913c7ae69d6	k__Bacteria;p__Acidobacteria;c__DA052;o__Ellin6513;f__;g__;s__	0.999903
0563bddb80434e027e06d1acc88a0558	k__Bacteria;p__Bacteroidetes;c__[Saprospirae];o__[Saprospirales];f__Chitinophagaceae;g__;s__	0.758646
2682ad445911660703c7d87cd961b8c6	k__Bacteria;p__Proteobacteria;c__Alphaproteobacteria;o__Rhodospirillales;f__Rhodospirillaceae	0.802253
c5f238d829b79f7dff97e15ec559ac29	k__Bacteria;p__Proteobacteria;c__Gammaproteobacteria;o__Xanthomonadales;f__Sinobacteraceae;g__;s__	0.934194
ae246d8bd70564b8a19479e02624d98e	k__Bacteria;p__Chloroflexi;c__TK10;o__B07_WMSP1;f__FFCH4570;g__;s__	0.867843
c38aea218f4c7af178a0c251a665a979	k__Bacteria;p__Proteobacteria;c__Alphaproteobacteria;o__Rhizobiales;f__Hyphomicrobiaceae;g__Rhodoplanes;s__	0.914175
36f53f991c059a821af260d45be01a47	k__Bacteria;p__Firmicutes;c__Bacilli;o__Bacillales;f__Bacillaceae;g__Bacillus;s__muralis	0.940791
b992924a35af0cd1fe079c29c2b73a43	k__Bacteria;p__Actinobacteria;c__Actinobacteria;o__Actinomycetales	0.852562
9562e09cefde7f80589d9900ac1f9e63	k__Bacteria;p__Proteobacteria;c__Alphaproteobacteria;o__Rhizobiales;f__Hyphomicrobiaceae;g__Pedomicrobium;s__	0.868139
f7fcef0f2b8e5880dd032656b128710a	k__Bacteria;p__Actinobacteria;c__Thermoleophilia;o__Gaiellales;f__Gaiellaceae;g__;s__	0.998435
8cabc922dde2ada4698c229e9a162f59	k__Bacteria;p__Proteobacteria;c__Alphaproteobacteria;o__Sphingomonadales;f__Sphingomonadaceae	0.928407
b8017ae5a5f75b7831fff7c89cae8ee5	k__Archaea;p__Crenarchaeota;c__MBGA;o__NRP-J;f__;g__;s__	0.960297
1fcee260b34fc3a4b3806c1d1de4727c	k__Bacteria;p__Chloroflexi;c__Ktedonobacteria;o__JG30-KF-AS9;f__;g__;s__	0.832273
7ba07941d0c7bece09685a9e0bdfda93	k__Bacteria;p__Chloroflexi;c__Thermomicrobia;o__JG30-KF-CM45;f__;g__;s__	0.914075
aa5e8119e47a7ddfbd3f29401dedf76c	k__Bacteria;p__Proteobacteria;c__Alphaproteobacteria;o__Rhizobiales;f__Bradyrhizobiaceae	0.996847
6dcd824f5cdf51a13e8455164d327a08	k__Bacteria;p__Actinobacteria;c__Acidimicrobiia;o__Acidimicrobiales;f__;g__;s__	0.765725
0d0c6cb1a04630bb33fb5c16331fa0eb	k__Bacteria;p__Cyanobacteria;c__Oscillatoriophycideae;o__Oscillatoriales;f__Phormidiaceae;g__Phormidium;s__	0.906207
066bf245558a9f72df62db658c353fc2	k__Bacteria;p__Proteobacteria;c__Alphaproteobacteria;o__Sphingomonadales;f__Sphingomonadaceae;g__Sphingomonas	0.727128
57e92ffbbd215bfcbab4fc6ece3afd04	k__Bacteria;p__Proteobacteria;c__Gammaproteobacteria;o__Xanthomonadales	0.947875
2421e8dc80e29a7d1a77da0baeb789e9	k__Bacteria;p__AD3;c__ABS-6;o__;f__;g__;s__	0.947882
7c52d2697a5fde1b58a3c968e8e8abd9	k__Bacteria;p__Gemmatimonadetes;c__Gemmatimonadetes;o__N1423WL;f__;g__;s__	0.971696
afdb54e4750c29f18453b444f58fc63a	k__Bacteria;p__Proteobacteria;c__Alphaproteobacteria;o__Rhizobiales;f__Hyphomicrobiaceae;g__Devosia;s__	0.829623
52c9bd7f4fd0a405afe84a619d0d5486	k__Bacteria;p__Verrucomicrobia;c__[Spartobacteria];o__[Chthoniobacterales];f__[Chthoniobacteraceae];g__CandidatusXiphinematobacter;s__	0.991609
c0f093c6cdafd0acd0b994b8921c7c96	k__Bacteria;p__Proteobacteria;c__Alphaproteobacteria;o__Ellin329;f__;g__;s__	0.993082
350d813f9bc9bc63d797fba49b644bb0	k__Bacteria;p__Planctomycetes;c__Phycisphaerae;o__WD2101;f__;g__;s__	0.999937
dd5bd0f702e3df1455d4221f7992fb24	k__Bacteria;p__Actinobacteria;c__Thermoleophilia;o__Solirubrobacterales;f__;g__;s__	0.968633
5089f99780ee9812444c68d1d1f86e99	k__Bacteria;p__Actinobacteria;c__MB-A2-108;o__0319-7L14;f__;g__;s__	0.961015
9ccb6f7330359d4b76240160e9526c39	k__Bacteria;p__Verrucomicrobia;c__[Spartobacteria];o__[Chthoniobacterales];f__[Chthoniobacteraceae]	0.99744
a9a2275a106e9273295eb33d96c22ac3	k__Bacteria;p__Acidobacteria;c__Acidobacteriia;o__Acidobacteriales;f__Koribacteraceae;g__;s__	0.89428
89cfb385e6922f58c3c00b1700408f33	k__Bacteria;p__Verrucomicrobia;c__[Pedosphaerae];o__[Pedosphaerales];f__;g__;s__	0.880632
0c69657617fc8b09713d297becc78ab9	k__Bacteria;p__Actinobacteria;c__Thermoleophilia;o__Gaiellales;f__Gaiellaceae;g__;s__	0.994515
6a0a1acc0785af7730be0633b7f33d92	k__Bacteria;p__Proteobacteria;c__Deltaproteobacteria;o__Syntrophobacterales;f__Syntrophobacteraceae;g__;s__	0.781041
98da036c31730b738b08241dc4381913	k__Bacteria;p__Acidobacteria;c__DA052;o__Ellin6513;f__;g__;s__	0.999955
5190ca5353a5a68c8ec7f624ee8e9ad0	k__Bacteria;p__Proteobacteria;c__Alphaproteobacteria;o__Ellin329;f__;g__;s__	0.980956
ee144abdd96a1f5ecd106e5663bb7287	k__Bacteria;p__Proteobacteria;c__Alphaproteobacteria;o__Rhizobiales;f__Hyphomicrobiaceae;g__Rhodoplanes;s__	0.876541
13bcc4be6a10e485422e037a6bdf57c8	k__Bacteria;p__Acidobacteria;c__Acidobacteria-6;o__iii1-15;f__;g__;s__	0.994862
bf725ba0011fef0afcf8a839bb7f011b	k__Bacteria;p__Actinobacteria;c__Actinobacteria;o__Actinomycetales	0.953994
9a5bd249a9fbd1ed3ff40a1619850b5c	k__Bacteria;p__Cyanobacteria;c__Chloroplast;o__Streptophyta;f__;g__;s__	0.997594
a5220eaed97eaf913f42c63a0ca9bea9	k__Bacteria;p__Bacteroidetes;c__[Saprospirae];o__[Saprospirales];f__Chitinophagaceae	0.995916
ad7d45f8151b40f67b5c6d5424b6ccac	k__Bacteria;p__Gemmatimonadetes;c__Gemmatimonadetes	0.99927
0b879619f90e1dd1dcb141c6e255f0ba	k__Bacteria;p__Actinobacteria;c__Actinobacteria;o__Actinomycetales	0.985446
bfe5a5932668f56ad7acf49b49553f46	k__Bacteria;p__Chloroflexi;c__SAR202;o__;f__;g__;s__	0.959195
b8661819b201e8ccfb421cca4abb348d	k__Bacteria;p__Actinobacteria;c__Actinobacteria;o__Micrococcales;f__;g__;s__	0.963523
f77bcbf965579fc4091667028ed360f6	k__Bacteria;p__Verrucomicrobia;c__[Spartobacteria];o__[Chthoniobacterales];f__[Chthoniobacteraceae];g__DA101;s__	0.891344
6307fab155665b2829a4c7f5062e8f18	k__Bacteria;p__Actinobacteria;c__Actinobacteria;o__Actinomycetales;f__Mycobacteriaceae;g__Mycobacterium;s__celatum	0.90433
2d4467e5eff67d8d661f6329f271234b	k__Bacteria;p__Verrucomicrobia;c__[Spartobacteria];o__[Chthoniobacterales];f__[Chthoniobacteraceae];g__DA101;s__	0.788192
ba18f6ceeb2dfaf3a42365c5a0bc83a1	k__Bacteria;p__Actinobacteria;c__Actinobacteria;o__Actinomycetales	0.940433
65f6cc9e8f0c25e59be8c1c95da1fc0f	k__Bacteria;p__Proteobacteria;c__Gammaproteobacteria;o__Xanthomonadales;f__Sinobacteraceae;g__;s__	0.878869
d286dfc59204073de7aa9bb6cef0aa11	k__Bacteria;p__Bacteroidetes;c__[Saprospirae];o__[Saprospirales];f__Chitinophagaceae;g__;s__	0.819316
4e4ccc4eb831ba9ab8c1a593ca8877f9	k__Bacteria;p__Planctomycetes;c__Phycisphaerae;o__WD2101;f__;g__;s__	0.999907
5349aa856a899652c3c5a8eb68517ad9	k__Bacteria;p__Planctomycetes;c__Phycisphaerae;o__WD2101;f__;g__;s__	0.999925
d3ea16ea030c73e4a94f9655e00b52a6	k__Bacteria;p__Proteobacteria;c__Alphaproteobacteria;o__Sphingomonadales;f__Sphingomonadaceae;g__Sphingomonas	0.831767
f15a8f7a3f8f4df05032ce347fb62b98	k__Bacteria;p__Actinobacteria;c__Acidimicrobiia;o__Acidimicrobiales;f__AKIW874;g__;s__	0.8089
dbb7f7acfe0657e14c002a3ce9264403	k__Bacteria;p__Planctomycetes;c__Phycisphaerae;o__WD2101;f__;g__;s__	0.99981
8fbc603d69ca3d1522f757af148ae2b3	k__Bacteria;p__Acidobacteria;c__Acidobacteriia;o__Acidobacteriales;f__Acidobacteriaceae	0.849412
49ef94a1affd54465e134810df0e1777	k__Bacteria;p__Actinobacteria;c__Actinobacteria;o__Actinomycetales	0.86617
e6d3cccf13bd1acdd86bf4932428a502	k__Bacteria;p__Acidobacteria;c__Solibacteres;o__Solibacterales;f__Solibacteraceae;g__CandidatusSolibacter;s__	0.883913
be041fc9142dd795706495ea3714e25b	k__Bacteria;p__Actinobacteria;c__Actinobacteria;o__Actinomycetales;f__Nocardioidaceae;g__Nocardioides;s__	0.879609
2bb2e1370238b2c0615a5a246642f81f	k__Bacteria;p__Bacteroidetes;c__[Saprospirae];o__[Saprospirales];f__Chitinophagaceae	0.99922
2419f964bebc5edd0502afeba6ac68b2	k__Bacteria;p__Actinobacteria;c__Actinobacteria;o__Actinomycetales;f__Geodermatophilaceae	0.707122
f5d22734a182f9cbacef086100d02ec0	k__Bacteria;p__Proteobacteria;c__Betaproteobacteria;o__MND1;f__;g__;s__	0.961138
569b4cf6447d1fdd0afa7a9003f4b095	k__Bacteria;p__Proteobacteria;c__Alphaproteobacteria;o__Rhodospirillales;f__Acetobacteraceae	0.999214
8f275f6454a1053668e06ac418b48f76	k__Bacteria;p__Chloroflexi;c__Ellin6529;o__;f__;g__;s__	0.984885
8e2e49f1739064312024b34865c54b58	k__Bacteria;p__Acidobacteria;c__Acidobacteria-5;o__;f__;g__;s__	0.999779
f4ea9df1dcd3a27c90a0f14264eabea5	k__Bacteria;p__Actinobacteria;c__Thermoleophilia;o__Gaiellales;f__Gaiellaceae;g__;s__	0.992459
da8d7f2565dc603e05cabc752892e0c7	k__Bacteria;p__Actinobacteria;c__Thermoleophilia;o__Gaiellales;f__Gaiellaceae;g__;s__	0.988246
625ce584deb85b4171e1f361ced3f287	k__Bacteria;p__Acidobacteria;c__Acidobacteriia;o__Acidobacteriales;f__Acidobacteriaceae	0.970117
2a29cb743b3b8e5a187887a8f2d0d062	k__Bacteria;p__Actinobacteria;c__Thermoleophilia;o__Gaiellales;f__Gaiellaceae;g__;s__	0.99445
c7fa5231ec689b6bc6d6434b86f80c88	k__Bacteria;p__Actinobacteria;c__Actinobacteria;o__Actinomycetales;f__Mycobacteriaceae;g__Mycobacterium;s__celatum	0.891467
db97bd27460ed8939424dc855c82430c	k__Bacteria;p__Proteobacteria;c__Alphaproteobacteria;o__Rhizobiales	0.940411
12ceb2640d90aba4a0f5991fe71d1647	k__Bacteria;p__Acidobacteria;c__[Chloracidobacteria];o__RB41;f__;g__;s__	0.999972
7f422dfe82148aa3bc098ce122eb17cb	k__Bacteria;p__Proteobacteria;c__Alphaproteobacteria;o__Ellin329;f__;g__;s__	0.994413
42122c88aabe93e22ba282653aed354d	k__Bacteria;p__Acidobacteria;c__DA052;o__Ellin6513;f__;g__;s__	0.999937
13f4a3a915199b437b78cb09226f04cd	k__Bacteria;p__Actinobacteria;c__Thermoleophilia;o__Gaiellales;f__Gaiellaceae;g__;s__	0.991155
796345a68bcb6c53b1811f04f63f5d1e	k__Bacteria;p__Verrucomicrobia;c__[Spartobacteria];o__[Chthoniobacterales];f__[Chthoniobacteraceae];g__CandidatusXiphinematobacter;s__	0.996805
8588d13226aa06eefdba6e1febbe5c45	k__Bacteria;p__Chloroflexi;c__TK10;o__B07_WMSP1;f__FFCH4570;g__;s__	0.925217
0bcde0d9970aa6844e09bebae8789849	k__Bacteria;p__Actinobacteria;c__Thermoleophilia;o__Solirubrobacterales;f__Patulibacteraceae;g__;s__	0.968228
bac42f39675262d0b9e574e9f6c78186	k__Bacteria;p__Proteobacteria;c__Alphaproteobacteria;o__Caulobacterales;f__Caulobacteraceae	0.999991
fb912e35fdf779a3bef4030901772ddb	k__Bacteria;p__Proteobacteria;c__Deltaproteobacteria	0.992796
746e053ea818b7d3700809906ed5ff4b	k__Bacteria;p__Acidobacteria;c__Acidobacteriia;o__Acidobacteriales;f__Koribacteraceae;g__CandidatusKoribacter;s__	0.928621
fcb6b0e9d52bea020d3f6375b52d4657	k__Bacteria;p__Actinobacteria;c__Actinobacteria;o__Actinomycetales	0.9998
b8a710e7d6f560c2a68b2fda6f587058	k__Bacteria;p__Proteobacteria;c__Alphaproteobacteria	0.976072
f943280d1c7ba5f0cbaf353e7f8ca0e0	k__Bacteria;p__Proteobacteria;c__Alphaproteobacteria;o__Rhodospirillales;f__Rhodospirillaceae	0.938998
e60f8a1250487b60f291f2471c80d71d	k__Bacteria;p__Proteobacteria;c__Betaproteobacteria;o__Burkholderiales;f__Comamonadaceae	0.997852
b7934b3bbefb312b28a58d681f09c4ac	k__Bacteria;p__Proteobacteria;c__Alphaproteobacteria;o__Rhodospirillales;f__Acetobacteraceae;g__;s__	0.704427
2b3358e821ec6a8f5b410d1880d20938	k__Bacteria;p__Actinobacteria;c__Acidimicrobiia;o__Acidimicrobiales;f__C111;g__;s__	0.998717
c2981a3e6be045043f2adcffcb071ee7	k__Bacteria;p__Actinobacteria;c__Thermoleophilia;o__Gaiellales;f__Gaiellaceae;g__;s__	0.998956
a4e046e8deca1a564cf61be625d0f98a	k__Bacteria;p__Acidobacteria;c__Solibacteres;o__Solibacterales;f__Solibacteraceae;g__CandidatusSolibacter;s__	0.885565
de512605621ef9094e347963b8682a4c	k__Bacteria;p__Proteobacteria;c__Betaproteobacteria;o__Burkholderiales	0.9661
38a76cd45737b60fc5327b2310b1865e	k__Bacteria;p__Actinobacteria;c__MB-A2-108;o__0319-7L14;f__;g__;s__	0.947926
934dac7039ff34a0a11b33138ba6ccb2	k__Bacteria;p__Acidobacteria;c__Acidobacteriia;o__Acidobacteriales;f__Acidobacteriaceae;g__;s__	0.810778
6342c656f439afa4e2f412a6db453a4c	k__Bacteria;p__Actinobacteria	0.995992
1579a2ed1339e32851e14f6214540ba2	k__Bacteria;p__Acidobacteria;c__Acidobacteriia;o__Acidobacteriales;f__Acidobacteriaceae	0.994828
520b980ba069bfcbaab4c590ccb15dcc	k__Bacteria;p__Chloroflexi;c__Ktedonobacteria;o__Ktedonobacterales;f__Ktedonobacteraceae;g__FFCH10602;s__	0.995073
0f6d4bb38614012e821219ea3446a46a	k__Bacteria;p__Proteobacteria;c__Alphaproteobacteria;o__Rhodospirillales;f__;g__;s__	0.998079
5a697107264e16660c68bb80c6931ab1	k__Bacteria;p__Acidobacteria;c__Acidobacteria-6;o__iii1-15;f__;g__;s__	0.821393
fe7fa98997b8ac2b6969a87917eb9cf3	k__Bacteria;p__Proteobacteria;c__Alphaproteobacteria;o__Rhizobiales;f__Bradyrhizobiaceae	0.995069
d5de2e424c6a4b48da4b8be2784d45f9	k__Bacteria;p__Acidobacteria;c__Solibacteres;o__Solibacterales;f__Solibacteraceae;g__;s__	0.842836
bf5c9381a891848b830a904d951df907	k__Bacteria;p__Chloroflexi;c__Chloroflexi;o__[Roseiflexales];f__[Kouleothrixaceae];g__;s__	0.990088
7bda2dc0d2c48f055054c2849fddcfdb	k__Bacteria;p__Proteobacteria;c__Alphaproteobacteria;o__Rhizobiales	0.764743
a7abcbe599bdfff4a2a031eaae28b701	k__Bacteria;p__Acidobacteria;c__Solibacteres;o__Solibacterales	0.99954
e11d88842c77b0925e79acfac84c332c	k__Bacteria;p__Proteobacteria;c__Gammaproteobacteria	0.987116
fcf0f840bb882cc9e51b9ce0ef47bab1	k__Bacteria;p__Planctomycetes;c__Planctomycetia;o__Gemmatales;f__Gemmataceae;g__;s__	0.852425
a0d6d3c38f38c902728216865a13a48a	k__Bacteria;p__Proteobacteria;c__Gammaproteobacteria;o__Xanthomonadales;f__Sinobacteraceae;g__;s__	0.769271
59391f4eeb7599bfdacc554993ba66ca	k__Bacteria;p__Actinobacteria;c__Actinobacteria;o__Actinomycetales;f__Micrococcaceae	0.746496
b76c946d9bbbea01bcd0809822d27611	k__Bacteria;p__Proteobacteria;c__Alphaproteobacteria;o__Ellin329;f__;g__;s__	0.984727
093f9e08db74b516af01d887e95de6fb	k__Bacteria;p__Acidobacteria;c__DA052;o__Ellin6513;f__;g__;s__	0.999976
25ff963f6ad22b4365370b4ed3cca3f2	k__Bacteria;p__Proteobacteria;c__Alphaproteobacteria;o__Rhizobiales	0.948113
939bc54d82e3f389c873bd24be2bb87b	k__Bacteria;p__Acidobacteria;c__DA052;o__Ellin6513;f__;g__;s__	0.999717
f12f481cf7defdad2b355fe97c0013f1	k__Bacteria;p__Planctomycetes;c__Planctomycetia;o__Pirellulales;f__Pirellulaceae;g__A17;s__	0.995456
129866faf125906d05a51d390c4fda1b	k__Bacteria;p__Actinobacteria;c__Acidimicrobiia;o__Acidimicrobiales;f__EB1017;g__;s__	0.976511
78dc43e0541d5f00e0245a570b302c82	k__Bacteria;p__Verrucomicrobia;c__[Pedosphaerae];o__[Pedosphaerales];f__auto67_4W;g__;s__	0.974208
a1476325be5eb01b88b337b7417ce394	k__Bacteria;p__Acidobacteria;c__Solibacteres;o__Solibacterales	0.999947
699a2c75848a9d2c394f14cd3fe78723	k__Bacteria;p__Acidobacteria;c__[Chloracidobacteria];o__RB41;f__;g__;s__	0.999308
f89483b4573da2be7a83ff3f05dcb83b	k__Bacteria;p__Acidobacteria;c__[Chloracidobacteria];o__RB41;f__;g__;s__	0.999813
02ded54e4c6ef47cae5946bf505e1429	k__Bacteria;p__Actinobacteria;c__Actinobacteria;o__Actinomycetales;f__Micrococcaceae	0.74312
8ccb1e1084b2afe2e74a692361902bfb	k__Bacteria;p__Verrucomicrobia;c__[Spartobacteria];o__[Chthoniobacterales];f__[Chthoniobacteraceae];g__DA101;s__	0.932126
1a42c71eddbf4c2229070ee464f3cc58	k__Bacteria;p__Acidobacteria;c__Acidobacteria-5;o__;f__;g__;s__	0.999655
df31dadb1931660f510e49db79e79bbf	k__Bacteria;p__Acidobacteria;c__Acidobacteriia;o__Acidobacteriales;f__Koribacteraceae;g__CandidatusKoribacter;s__	0.941041
0e1f600b248c55b2d98a640c0a2c930e	k__Bacteria;p__Acidobacteria;c__Solibacteres;o__Solibacterales;f__Solibacteraceae;g__;s__	0.895571
5e6ad8f6d08bfdf4a62ca9d8255ac16d	k__Bacteria;p__Acidobacteria;c__DA052;o__Ellin6513;f__;g__;s__	0.99987
63e496638dc7aa9d7842d4d24207b75c	k__Bacteria;p__Acidobacteria;c__DA052;o__Ellin6513;f__;g__;s__	0.999606
a548411c6c151b35b31b236ab4e00360	k__Bacteria;p__Acidobacteria;c__[Chloracidobacteria];o__RB41;f__;g__;s__	0.998371
7e72dc6278a6b367d3b81cc225ac5be3	k__Bacteria;p__Verrucomicrobia;c__[Spartobacteria];o__[Chthoniobacterales];f__[Chthoniobacteraceae];g__DA101;s__	0.94564
3c5e2b8a467f61e97f7f8c3bb792b6d6	k__Bacteria;p__Acidobacteria;c__DA052;o__Ellin6513;f__;g__;s__	0.999604
9765dc04d8e6ca0c7e50b7a4e85ef0d3	k__Bacteria;p__Proteobacteria;c__Alphaproteobacteria	0.995182
cd21265a9d612c1abc8d8563d93571b5	k__Bacteria;p__Chloroflexi;c__Ellin6529;o__;f__;g__;s__	0.991596
b1c2314ab509f1863c336c87364c4d77	k__Bacteria;p__Acidobacteria;c__DA052;o__Ellin6513;f__;g__;s__	0.999843
2feb509b603793c249a77d3de99078a0	k__Bacteria;p__Verrucomicrobia;c__[Pedosphaerae];o__[Pedosphaerales];f__auto67_4W;g__;s__	0.98138
382caf7b622249d828a32c3b244f31a7	k__Bacteria;p__Actinobacteria;c__Actinobacteria;o__Actinomycetales	0.999885
ba4f21ddce707ee710d64de32928079d	k__Bacteria;p__Planctomycetes;c__Planctomycetia;o__Gemmatales;f__Gemmataceae;g__;s__	0.944231
bfaee30ec3851ae4f6d0f99097d08599	k__Bacteria;p__Planctomycetes;c__Phycisphaerae;o__WD2101;f__;g__;s__	0.999876
8b4df18ccf6614f272214ed6671ea67b	k__Bacteria;p__Actinobacteria;c__Actinobacteria;o__Actinomycetales	0.987564
eb54046ba75d8c2f4c79c64f6b8a0142	k__Bacteria;p__Chloroflexi;c__TK10;o__B07_WMSP1;f__FFCH4570;g__;s__	0.900367
3749547190352be071b161d1e476a906	k__Bacteria;p__Actinobacteria;c__Actinobacteria;o__Actinomycetales;f__Mycobacteriaceae;g__Mycobacterium;s__	0.751729
ce625c48ec0fd5463080964a9a958a53	k__Bacteria;p__Proteobacteria;c__Alphaproteobacteria	0.920812
84937902512cfb3e4023cb7bac990375	k__Bacteria;p__Acidobacteria;c__Acidobacteria-6;o__iii1-15;f__;g__;s__	0.984464
3432fbeb148507f323171528aad7fe35	k__Bacteria;p__Actinobacteria;c__Actinobacteria;o__Actinomycetales	0.911915
abb80af2ae083681ace269b46992c647	k__Bacteria;p__Proteobacteria;c__Betaproteobacteria	0.999864
18555c75fd9c325039aedc26c46c1da6	k__Bacteria;p__Acidobacteria;c__[Chloracidobacteria];o__RB41;f__Ellin6075;g__;s__	0.999891
4bd7f300a68205e1fd0660fe07d14ee9	k__Bacteria;p__Verrucomicrobia;c__[Spartobacteria];o__[Chthoniobacterales];f__[Chthoniobacteraceae];g__DA101;s__	0.893005
d385fd45b49d0b1c03e716944d8efce0	k__Bacteria;p__Proteobacteria;c__Alphaproteobacteria	0.999891
710262a9d628b8f65461b1093e036cf9	k__Bacteria;p__Verrucomicrobia;c__[Pedosphaerae];o__[Pedosphaerales];f__auto67_4W;g__;s__	0.943117
730842b24f39c7b4613a6d21dcfbc9f2	k__Bacteria;p__Proteobacteria;c__Betaproteobacteria;o__Burkholderiales;f__Burkholderiaceae;g__Burkholderia;s__glathei	0.964463
561cad469443ecb61bdf03a9a649899e	k__Bacteria;p__Proteobacteria;c__Alphaproteobacteria;o__Rhodospirillales;f__Acetobacteraceae	0.998566
b4133ddd2bea54427b1d4dd091878cb6	k__Bacteria;p__Actinobacteria;c__Thermoleophilia;o__Solirubrobacterales	0.999752
da553c429e33399cf95a2258a7d9cc02	k__Bacteria;p__Proteobacteria;c__Alphaproteobacteria;o__Rhodobacterales;f__Rhodobacteraceae;g__Rubellimicrobium;s__	0.981719
afbeb74236fb0a03c0f8a6953e691fce	k__Bacteria;p__Actinobacteria;c__Thermoleophilia;o__Gaiellales;f__Gaiellaceae;g__;s__	0.949051
ce7fd422035add889fafa2b9b0a9f84d	k__Bacteria;p__Actinobacteria;c__Actinobacteria;o__Actinomycetales;f__Mycobacteriaceae;g__Mycobacterium;s__celatum	0.875857
b6ba14d16008de2663a65a08cdd83af9	k__Bacteria;p__Proteobacteria;c__Deltaproteobacteria;o__Myxococcales;f__Haliangiaceae;g__;s__	0.999786
a21a3a5031291e9de9412fdfb22c7c51	k__Bacteria;p__Actinobacteria;c__Actinobacteria;o__Actinomycetales;f__Micromonosporaceae	0.99827
e13f23c6a7ec04841fddd01f165de74c	k__Bacteria;p__Actinobacteria;c__Actinobacteria;o__Micrococcales;f__;g__;s__	0.99135
f13db4e61690566da0dfaaf8cd432b85	k__Bacteria;p__Actinobacteria;c__Acidimicrobiia;o__Acidimicrobiales;f__EB1017;g__;s__	0.729835
5de43116f8d441ac3cdfcf2ac41db6ce	k__Bacteria;p__Chloroflexi;c__Ellin6529;o__;f__;g__;s__	0.996785
f2b02a2aec602e38025d0e555e22f35e	k__Bacteria;p__AD3;c__ABS-6;o__;f__;g__;s__	0.726398
678227a8f2a12d170651fff4bb3a9519	k__Bacteria;p__Actinobacteria;c__Thermoleophilia;o__Gaiellales;f__Gaiellaceae;g__;s__	0.995015
76612b540dbbbc0749b52df3dbd080cd	k__Bacteria;p__WPS-2;c__;o__;f__;g__;s__	0.999443
b429e23bd8baf8b27939e90efa7c81bb	k__Bacteria;p__Actinobacteria;c__Actinobacteria;o__Actinomycetales;f__Nocardioidaceae;g__Friedmanniella;s__	0.933722
3682dcaaf05bd871ba6610a6a9521e6e	k__Bacteria;p__Acidobacteria;c__DA052;o__Ellin6513;f__;g__;s__	0.999988
8155a279c52bbd1f020e8f10da3a6313	k__Bacteria;p__Proteobacteria;c__Alphaproteobacteria;o__Rhizobiales	0.944067
e7aae644b6aa3d51eefeff66b0802771	k__Bacteria;p__Chloroflexi;c__P2-11E;o__;f__;g__;s__	0.999568
c2fc8bebced35872b80dd117e8ec5f8a	k__Bacteria;p__Acidobacteria;c__Acidobacteria-5;o__;f__;g__;s__	0.999796
aa6315668e126fcd69040a6f791d91a7	k__Bacteria;p__Armatimonadetes;c__Chthonomonadetes;o__Chthonomonadales;f__Chthonomonadaceae;g__;s__	0.981218
c8f976d74a6a2cafed5b7b9a5fd0dfe6	k__Bacteria;p__Verrucomicrobia;c__[Spartobacteria];o__[Chthoniobacterales];f__[Chthoniobacteraceae];g__CandidatusXiphinematobacter;s__	0.987947
9e3220dc67eb1f4bbd1596e0695d18df	k__Bacteria;p__Bacteroidetes;c__[Saprospirae];o__[Saprospirales];f__Chitinophagaceae;g__;s__	0.701335
998247b3fa94ee13e437a40e3db588cc	k__Bacteria;p__Proteobacteria;c__Alphaproteobacteria;o__Rhodospirillales;f__Rhodospirillaceae	0.912439
c340177d67eb95f9792f864e28a25d35	k__Bacteria;p__Acidobacteria;c__DA052;o__Ellin6513;f__;g__;s__	0.999969
5a68e70a9dadf2f07d3c30f18023b590	k__Bacteria;p__Proteobacteria;c__Deltaproteobacteria;o__Syntrophobacterales;f__Syntrophobacteraceae;g__;s__	0.763319
bd7f0a12d25410fefd4de8f7f049a126	k__Bacteria;p__Bacteroidetes;c__[Saprospirae];o__[Saprospirales];f__Chitinophagaceae	0.997584
5007d7b250474c7456e083f04c83a262	k__Bacteria;p__Proteobacteria;c__Alphaproteobacteria;o__Rhizobiales	0.974502
2e50ae5a714089f4fd2bc90264faa12e	k__Bacteria;p__Proteobacteria;c__Gammaproteobacteria;o__Xanthomonadales;f__Sinobacteraceae;g__;s__	0.955126
aac111d2e8580ae4c2238274d50fc049	k__Bacteria;p__Firmicutes;c__Bacilli;o__Bacillales;f__Bacillaceae;g__Bacillus	0.997631
295903cca5205ab775bc02a78891804d	k__Bacteria;p__Bacteroidetes;c__[Saprospirae];o__[Saprospirales];f__Chitinophagaceae	0.998456
2fbd901c318bfac43f4bd971e243b448	k__Bacteria;p__Acidobacteria;c__Solibacteres;o__Solibacterales	0.999721
7504b65db8744cec9099927eb6ff97f1	k__Bacteria;p__Proteobacteria;c__Alphaproteobacteria;o__Sphingomonadales	0.999843
68a5a5a9fed8efaf6085add1f60b0830	k__Bacteria;p__Proteobacteria;c__Alphaproteobacteria;o__Rhizobiales	0.943575
07d1cb2578c65362dfa8569062608d08	k__Bacteria;p__Acidobacteria;c__Acidobacteriia;o__Acidobacteriales;f__Koribacteraceae;g__;s__	0.864933
40a077be223ab6926cad521cce29522a	k__Bacteria;p__Acidobacteria;c__Acidobacteriia;o__Acidobacteriales;f__Koribacteraceae;g__;s__	0.860089
e8e70351645cbe919b3bfbe5227751db	k__Bacteria;p__Acidobacteria;c__Acidobacteria-6;o__iii1-15;f__;g__;s__	0.997645
f076224e49c3b74db45c22c48d102d50	k__Bacteria;p__Acidobacteria;c__DA052;o__Ellin6513;f__;g__;s__	0.999969
5fbff9f768ed6718a58612563ccddaa6	k__Bacteria;p__Actinobacteria;c__MB-A2-108;o__0319-7L14;f__;g__;s__	0.979121
23fd9ccc8324422d925dafb0333e214f	k__Bacteria;p__Verrucomicrobia;c__[Spartobacteria];o__[Chthoniobacterales];f__[Chthoniobacteraceae];g__DA101;s__	0.8139
69e9db84acdbbf281a072f1b1ded833e	k__Bacteria;p__Actinobacteria;c__MB-A2-108;o__0319-7L14;f__;g__;s__	0.987657
3860ca9d02795cfa39a8d38214afdf27	k__Bacteria;p__Acidobacteria;c__Solibacteres;o__Solibacterales;f__Solibacteraceae;g__CandidatusSolibacter;s__	0.736681
d88fc27ba18d689fcb090ac3b9bb5709	k__Bacteria;p__Acidobacteria;c__Solibacteres;o__Solibacterales;f__;g__;s__	0.803347
02a9a6e5dda610067a9d980c272d4ae5	k__Bacteria;p__Proteobacteria;c__Betaproteobacteria;o__;f__;g__;s__	0.847342
519c83bde7de9211d77907532f59035e	k__Bacteria;p__Acidobacteria;c__Solibacteres;o__Solibacterales	0.999976
47b4d03624c11fd4a2a834d30b6c1f47	k__Bacteria;p__OD1;c__ZB2;o__;f__;g__;s__	0.991451
474503faf3a73c75ad8662fbffb666fe	k__Bacteria;p__Actinobacteria;c__Actinobacteria;o__Actinomycetales;f__Nocardioidaceae;g__Nocardioides;s__	0.766879
60be04a9b84124d3c4fcd489700ab46f	k__Bacteria;p__Proteobacteria;c__Alphaproteobacteria;o__Rhizobiales	0.949219
7884797fab0d3467956b7fd43bef0643	k__Bacteria;p__AD3;c__JG37-AG-4;o__;f__;g__;s__	0.999054
8743255bfb6cf59ec5210cbd2ee4e1ad	k__Bacteria;p__Actinobacteria;c__Actinobacteria;o__Actinomycetales;f__Pseudonocardiaceae;g__Pseudonocardia;s__	0.809832
5f281ccd1baf4d9b3de52c72e482a6b4	k__Bacteria;p__Proteobacteria;c__Gammaproteobacteria;o__Xanthomonadales;f__Sinobacteraceae;g__;s__	0.94508
cdfc00822110ef6a581e545c5d1b0367	k__Bacteria;p__Proteobacteria;c__Alphaproteobacteria;o__Rhodospirillales;f__Rhodospirillaceae;g__;s__	0.715257
7e136ae13beaff30e8fb341aa7609d41	k__Bacteria;p__Proteobacteria;c__Alphaproteobacteria;o__Rhodospirillales;f__Rhodospirillaceae	0.728265
97295ecb1e8e53368a67363b1c67e6d2	k__Bacteria;p__Actinobacteria;c__Thermoleophilia;o__Gaiellales;f__Gaiellaceae;g__;s__	0.998066
a7227f8adcf6615e26237809aa76ca03	k__Bacteria;p__Nitrospirae;c__Nitrospira;o__Nitrospirales;f__0319-6A21;g__;s__	0.999988
9b4076d9deedac169350ff2646b47960	k__Bacteria;p__Actinobacteria;c__Actinobacteria;o__Actinomycetales;f__Nocardioidaceae	0.927406
e388f2ba0c4bc3a7909c3b4f413ba96d	k__Bacteria;p__Actinobacteria;c__Thermoleophilia;o__Gaiellales;f__Gaiellaceae;g__;s__	0.995427
7888afbf06f7c7fe16048a3f3f980c0f	k__Bacteria;p__Acidobacteria;c__DA052;o__Ellin6513;f__;g__;s__	0.999969
3105cf4d99ec56c1ff8f3ce39138c383	k__Bacteria;p__Acidobacteria;c__DA052;o__Ellin6513;f__;g__;s__	0.999924
4362ca315c8771d9162408e2b876f2f7	k__Bacteria;p__Actinobacteria;c__Acidimicrobiia;o__Acidimicrobiales;f__AKIW874;g__;s__	0.987964
31ef1741ce6fee398ec1b2cdfbf6e74d	k__Bacteria;p__Verrucomicrobia;c__Opitutae;o__Opitutales;f__Opitutaceae;g__Opitutus;s__	0.825431
a973f7a43a8e0c3a73bdeda0ca7eef04	k__Bacteria;p__Chloroflexi;c__Ktedonobacteria;o__Ktedonobacterales;f__Ktedonobacteraceae;g__FFCH10602;s__	0.981076
ea0a58991adc2bbc2e6df5d22e8b59bc	k__Bacteria;p__Chloroflexi;c__Ellin6529;o__;f__;g__;s__	0.99472
3ab7b3f740d36a516afe0dd1af817fdb	k__Bacteria;p__Actinobacteria;c__Actinobacteria;o__Actinomycetales	0.858416
a721967b1ee78864dcdcfc18e0d630a2	k__Bacteria;p__Proteobacteria;c__Alphaproteobacteria;o__Rhodospirillales;f__Acetobacteraceae;g__;s__	0.83821
cbe50b97bc0d20c7da0c38a1f166ab9a	k__Bacteria;p__Cyanobacteria;c__Oscillatoriophycideae;o__Oscillatoriales;f__Phormidiaceae;g__Phormidium;s__	0.86639
9ed6bb2226d3c7ae1d4e3c353ff441e6	k__Bacteria;p__Proteobacteria;c__Alphaproteobacteria;o__Rhodospirillales;f__Acetobacteraceae	0.99979
3565ff8640098882c6deb963f1b8d26c	k__Bacteria;p__WPS-2;c__;o__;f__;g__;s__	0.999415
5500c4b37c0ca79f30adfa21c5d64ad6	k__Bacteria;p__Actinobacteria;c__MB-A2-108;o__0319-7L14;f__;g__;s__	0.94431
0094f881cbd8abdf1818f22856e76a17	k__Bacteria;p__WPS-2;c__;o__;f__;g__;s__	0.959881
0b166f6ae5d5431a09ead1d2b0c75856	k__Bacteria;p__Proteobacteria;c__Deltaproteobacteria;o__Myxococcales	0.998755
720c546654faad8c333fd9b2c05daac4	k__Bacteria;p__Actinobacteria;c__Actinobacteria;o__Actinomycetales;f__Micromonosporaceae	0.997222
eb7ef3f72fc3d9a8415ede6e94eef63b	k__Bacteria;p__Acidobacteria;c__Acidobacteria-6;o__iii1-15;f__;g__;s__	0.997814
5ffd330c0fca7223f32cc614e37df3cc	k__Bacteria;p__Actinobacteria;c__Thermoleophilia;o__Gaiellales;f__Gaiellaceae;g__;s__	0.994232
3787d3baa781b4d50550696ada15d6b8	k__Bacteria;p__Actinobacteria;c__Actinobacteria;o__Actinomycetales	0.923616
a0949db9e1a944690d354174e757cc91	k__Bacteria;p__Actinobacteria	0.918214
fda040a17c4da2d430f6c8dacbc9b99e	k__Bacteria;p__Bacteroidetes;c__[Saprospirae];o__[Saprospirales];f__Chitinophagaceae;g__;s__	0.780575
27ad54b2f53f0ee5693eb996955a56ed	k__Bacteria;p__Proteobacteria;c__Alphaproteobacteria;o__Sphingomonadales;f__Sphingomonadaceae	0.965146
288cb5f541c29b6eb3796fe6a3b46679	k__Bacteria;p__Acidobacteria;c__Acidobacteriia;o__Acidobacteriales;f__Koribacteraceae;g__;s__	0.938863
a99aa6c6fb11fdc0868b3d5171d6291a	k__Bacteria;p__AD3;c__ABS-6;o__;f__;g__;s__	0.984084
9910f97e5173846744524638c66dfb2b	k__Bacteria;p__Proteobacteria;c__Gammaproteobacteria;o__Xanthomonadales	0.977433
2936ac3f838a35d99b6bc27c46bab499	k__Bacteria;p__Verrucomicrobia;c__Opitutae;o__Opitutales;f__Opitutaceae	0.999993
68632ad7da6d01e45ff7930fd58f3407	k__Bacteria;p__Actinobacteria;c__Thermoleophilia;o__Gaiellales;f__Gaiellaceae;g__;s__	0.997824
275b7a3669c5a5d126074a2f09efe674	k__Bacteria;p__Planctomycetes;c__Planctomycetia;o__Gemmatales;f__Gemmataceae;g__;s__	0.929131
875c0efa91572e53d50dd1737f32dd13	k__Bacteria;p__Acidobacteria;c__Acidobacteriia;o__Acidobacteriales;f__Koribacteraceae;g__;s__	0.862121
4109ae36f6037c42d54846448094a0ed	k__Bacteria;p__Actinobacteria;c__Acidimicrobiia;o__Acidimicrobiales;f__EB1017;g__;s__	0.897744
caff5b50b0ef51570521d3cc2c7c0343	k__Bacteria;p__Acidobacteria;c__Solibacteres;o__Solibacterales;f__Solibacteraceae;g__CandidatusSolibacter;s__	0.883225
10333475ee1700d62a24982c15802455	k__Bacteria;p__Acidobacteria;c__[Chloracidobacteria];o__RB41;f__;g__;s__	0.999837
dc51e26a07dc760d418d01b067429c85	k__Bacteria;p__Proteobacteria;c__Alphaproteobacteria;o__Rhodospirillales;f__Acetobacteraceae	0.999875
101827186a9740741919e6cb721cda52	k__Bacteria;p__Acidobacteria;c__Acidobacteriia;o__Acidobacteriales;f__Acidobacteriaceae	0.99381
3bd8bacee17d826116a54eab59f26a57	k__Bacteria;p__Verrucomicrobia;c__[Spartobacteria];o__[Chthoniobacterales];f__[Chthoniobacteraceae];g__DA101;s__	0.764817
6a7f120293f27a0f327076ff81740eb5	k__Bacteria;p__Acidobacteria;c__Solibacteres;o__Solibacterales;f__Solibacteraceae;g__CandidatusSolibacter;s__	0.87612
963f2aba656e549b2819b0283ff40c9b	k__Bacteria;p__Verrucomicrobia;c__[Spartobacteria];o__[Chthoniobacterales];f__[Chthoniobacteraceae];g__Chthoniobacter;s__	0.977568
6e4e5e348a83b49152245416296fffa0	k__Bacteria;p__Actinobacteria;c__Actinobacteria;o__Actinomycetales	0.999836
0a08aee85b33c4bab2ece8ab92baa2b8	k__Bacteria;p__Planctomycetes;c__Phycisphaerae;o__WD2101;f__;g__;s__	0.999885
607a2389c38de74ff38d7b15f38492b3	k__Bacteria;p__Proteobacteria;c__Alphaproteobacteria;o__Rhodospirillales;f__Rhodospirillaceae;g__Skermanella;s__	0.741476
3920d5ccb7e81ee63a4cfb177bfb6ce0	k__Bacteria;p__Actinobacteria;c__Thermoleophilia;o__Gaiellales;f__Gaiellaceae;g__;s__	0.989806
630a74a516be8d1dbd1a9433b7b8d2bb	k__Bacteria;p__Actinobacteria;c__Actinobacteria;o__Actinomycetales	0.878289
ae688fbb6d8a1586e739e4d700897f01	k__Bacteria;p__Actinobacteria;c__Actinobacteria;o__Actinomycetales	0.999876
37f4571bf738cc0a54bb7fbb33f5b741	k__Bacteria;p__Verrucomicrobia;c__[Spartobacteria];o__[Chthoniobacterales];f__[Chthoniobacteraceae];g__DA101;s__	0.934782
9cd37c57265a037b9eb3f7cb9353be8d	k__Bacteria;p__WPS-2;c__;o__;f__;g__;s__	0.99923
73d53989a3246885f4e662640c413e51	k__Bacteria;p__Actinobacteria	0.992107
b1a4ad9d7325e83b3a8981644e6f0f71	k__Bacteria;p__Verrucomicrobia;c__[Spartobacteria];o__[Chthoniobacterales];f__[Chthoniobacteraceae];g__DA101;s__	0.938201
425aee2da4b72a130497e8be78333c23	k__Bacteria;p__Verrucomicrobia;c__[Pedosphaerae];o__[Pedosphaerales];f__Ellin515;g__;s__	0.96002
30914ba3d68afa339249903d9c54e61e	k__Bacteria;p__Acidobacteria;c__Acidobacteria-6;o__iii1-15	0.718987
3de81d5dce07068ee1a77b712fc9cc15	k__Bacteria;p__Nitrospirae;c__Nitrospira;o__Nitrospirales;f__0319-6A21;g__;s__	0.999971
a62afddd06e6c0e681dddbf55dcd2953	k__Bacteria;p__Verrucomicrobia;c__Opitutae;o__Opitutales;f__Opitutaceae;g__Opitutus;s__	0.941449
764078d37b2aa07f01570457e4b3429b	k__Bacteria;p__Actinobacteria;c__Actinobacteria;o__Actinomycetales;f__Nocardiaceae	0.77349
912c7086fb1cd7bd05a6170b9e3a1f54	k__Bacteria;p__Planctomycetes;c__Planctomycetia;o__Gemmatales;f__Gemmataceae;g__;s__	0.811016
15c6d28cda10b87bf9c9d74bb8b416af	k__Bacteria;p__Proteobacteria;c__Alphaproteobacteria;o__Rhodospirillales;f__Rhodospirillaceae	0.942314
b8d5f78279ee8061c88a5cc24a1765ee	k__Bacteria;p__Acidobacteria;c__[Chloracidobacteria];o__RB41;f__;g__;s__	0.999454
a76ac1fb24c68e49e9962675ed900c3e	k__Bacteria;p__Proteobacteria;c__Gammaproteobacteria;o__Xanthomonadales	0.983775
3e566b56394cd402ad27cb8d6183d54b	k__Bacteria;p__Proteobacteria;c__Alphaproteobacteria;o__Rhodospirillales;f__Acetobacteraceae	0.999856
82aff1f572f78e7107c544ba5841c8f5	k__Bacteria;p__Proteobacteria;c__Alphaproteobacteria;o__Rhizobiales;f__Bradyrhizobiaceae;g__Balneimonas;s__	0.8089
b9ca5f6b5e251abba2da0d7fdac66208	k__Bacteria;p__Actinobacteria;c__Actinobacteria;o__Actinomycetales;f__Geodermatophilaceae	0.770553
891408756e731efd8b8a8b2f0f5d592a	k__Bacteria;p__Acidobacteria;c__[Chloracidobacteria];o__RB41;f__Ellin6075;g__;s__	0.999957
4ffedf784ff74f83392eeaab05493e59	k__Bacteria;p__Planctomycetes;c__Phycisphaerae;o__WD2101;f__;g__;s__	0.999914
34445c1ee67472eb7337f899704f702a	k__Bacteria;p__Actinobacteria;c__Thermoleophilia;o__Solirubrobacterales;f__;g__;s__	0.98068
63be037a7722350a1ef7162ffc4d060f	k__Bacteria;p__Acidobacteria;c__Acidobacteria-6;o__iii1-15;f__;g__;s__	0.845639
a3ff15aa1923af9ac261d1436a9bbc16	k__Bacteria;p__Proteobacteria;c__Gammaproteobacteria;o__Xanthomonadales;f__Sinobacteraceae;g__;s__	0.975274
d0a62f3d1a680217031c2a22c1c7a4f4	k__Bacteria;p__Actinobacteria;c__Thermoleophilia;o__Solirubrobacterales;f__Patulibacteraceae;g__;s__	0.983396
0594478a90d7d72ad7bd7552c4ae1450	k__Bacteria;p__Proteobacteria;c__Betaproteobacteria;o__Burkholderiales;f__Burkholderiaceae;g__Burkholderia	0.796748
05756c3cae17d4a59b0aaf4edb88e41a	k__Bacteria;p__Proteobacteria;c__Alphaproteobacteria;o__Rhodospirillales;f__Acetobacteraceae	0.999476
f4a85c94c7b8a3a4ef1a6effed494ddb	k__Bacteria;p__Planctomycetes;c__Phycisphaerae;o__WD2101;f__;g__;s__	0.999864
a0d89b347da78b7b15411d1b0740e242	k__Bacteria;p__Verrucomicrobia;c__[Spartobacteria];o__[Chthoniobacterales];f__[Chthoniobacteraceae]	0.99289
b8ca25ea199d8f418f374d33c9941539	k__Bacteria;p__Planctomycetes;c__Planctomycetia;o__Pirellulales;f__Pirellulaceae;g__;s__	0.950591
ab7814d05443b711889d3966891d51da	k__Bacteria;p__Proteobacteria;c__Alphaproteobacteria;o__Rhizobiales;f__Hyphomicrobiaceae;g__Devosia;s__	0.77631
8f63e74e40c80d89457072aaab976d3d	k__Bacteria;p__AD3;c__JG37-AG-4;o__;f__;g__;s__	0.998964
509beafb989f51b477ed636eab0bb86e	k__Bacteria;p__Verrucomicrobia;c__[Spartobacteria];o__[Chthoniobacterales];f__[Chthoniobacteraceae];g__DA101;s__	0.989187
957a0145a9bb4c36d99b704ea54299f1	k__Bacteria;p__Acidobacteria;c__Acidobacteria-6;o__iii1-15;f__;g__;s__	0.995294
a7b7757db1f09a741799e71bc4ae0def	k__Bacteria;p__Proteobacteria;c__Gammaproteobacteria;o__Xanthomonadales;f__Xanthomonadaceae;g__Lysobacter;s__yangpyeongensis	0.739528
cb521be7272cb908788a0b5814110e29	k__Bacteria;p__Verrucomicrobia;c__[Pedosphaerae];o__[Pedosphaerales];f__[Pedosphaeraceae];g__Pedosphaera;s__	0.938538
cdac19cb36f2b7c6d55e4cef19e0213d	k__Bacteria;p__Planctomycetes;c__Planctomycetia;o__Gemmatales;f__Gemmataceae;g__Gemmata;s__	0.98567
a4e4df1aec2a58cbd4ef6f2829740903	k__Bacteria;p__Firmicutes;c__Bacilli;o__Bacillales;f__Bacillaceae	0.728071
05945c092d7bbcaa1cb6fcfb433dcaf6	k__Bacteria;p__Nitrospirae;c__Nitrospira;o__Nitrospirales;f__0319-6A21;g__;s__	0.999983
dc75938c9dc48bfaa7dbfa4bf7e07928	k__Bacteria;p__Proteobacteria;c__Alphaproteobacteria;o__Rhodospirillales;f__Acetobacteraceae	0.999825
bc7db475f75f206d421611f9cf5412cf	k__Bacteria;p__Proteobacteria;c__Alphaproteobacteria;o__Rhizobiales	0.998457
4aec86704db6b568b1b4f8499871b4a2	k__Bacteria;p__Proteobacteria;c__Betaproteobacteria;o__MND1;f__;g__;s__	0.955651
b3c0e9425ce992abd074928892ee207b	k__Bacteria;p__Planctomycetes;c__Phycisphaerae;o__WD2101;f__;g__;s__	0.999965
bd7c313a08eb50292eb5c94e382b9d2c	k__Bacteria;p__Bacteroidetes;c__[Saprospirae];o__[Saprospirales];f__Chitinophagaceae	0.998507
981cb6ad7d18e8845ff06b631ee848b3	k__Bacteria;p__Verrucomicrobia;c__[Spartobacteria];o__[Chthoniobacterales];f__[Chthoniobacteraceae];g__DA101;s__	0.940997
e196abef78fe4b04b97a31e97d618615	k__Bacteria;p__Verrucomicrobia;c__[Spartobacteria];o__[Chthoniobacterales];f__[Chthoniobacteraceae];g__Chthoniobacter;s__	0.801748
4b6d1d690b13a197ffbc1d1b4129d55d	k__Bacteria;p__Verrucomicrobia;c__Opitutae;o__Opitutales;f__Opitutaceae;g__Opitutus;s__	0.86879
3f7534d207aea16536253c2ec7f4293e	k__Bacteria;p__Acidobacteria;c__Solibacteres;o__Solibacterales	0.999814
f98e8af2eedc9f160fd13d1bc85782d2	k__Bacteria;p__Actinobacteria;c__Actinobacteria;o__Actinomycetales	0.969101
0c332ad224565fc91c9b32c3ef74687d	k__Bacteria;p__Proteobacteria;c__Alphaproteobacteria;o__Ellin329;f__;g__;s__	0.992091
de64066d58f5a5a1a7ec9bbe0878157f	k__Bacteria;p__Bacteroidetes;c__[Saprospirae];o__[Saprospirales];f__Chitinophagaceae	0.998767
bc0527d2c962517054f698b627b7dfc9	k__Bacteria;p__Actinobacteria;c__Acidimicrobiia;o__Acidimicrobiales	0.713019
a74ae1ac2de664604aeec899f67dfd7e	k__Bacteria;p__Actinobacteria;c__Rubrobacteria;o__Rubrobacterales;f__Rubrobacteraceae;g__Rubrobacter;s__	0.999661
95761bf7c14accfc988a721750e01c60	k__Bacteria;p__Acidobacteria;c__Acidobacteriia;o__Acidobacteriales;f__Koribacteraceae;g__;s__	0.986862
cf542ab711b16e7cb819b81f3146dd04	k__Bacteria;p__Acidobacteria;c__DA052;o__Ellin6513;f__;g__;s__	0.99974
f5d04b91f62623e9d83ad4e8f4847f90	k__Bacteria;p__Proteobacteria;c__Alphaproteobacteria;o__Rhizobiales;f__Methylobacteriaceae	0.881739
d85ec78c3fa5581cc8ebdf52aef589f8	k__Bacteria;p__Actinobacteria;c__Actinobacteria;o__Actinomycetales;f__Micromonosporaceae	0.979712
716e32a1ef12ce3f521bf9f7a0b1acab	k__Bacteria;p__Proteobacteria;c__Betaproteobacteria;o__;f__;g__;s__	0.941619
b84c8dc2f2615903ab7b8578d19ba3ed	k__Bacteria;p__Actinobacteria;c__Actinobacteria;o__Actinomycetales	0.952568
5c6ca3e6973ce6eac258aa324c8ea25c	k__Bacteria;p__Bacteroidetes;c__Cytophagia;o__Cytophagales;f__Cytophagaceae;g__;s__	0.999292
f2d1e935b8b0f4d3ef974b753844a71b	k__Bacteria;p__Chloroflexi;c__Ktedonobacteria;o__Thermogemmatisporales;f__Thermogemmatisporaceae;g__;s__	0.989043
a72f3d18c7426b0c1245f4aa06534755	k__Bacteria;p__Proteobacteria;c__Alphaproteobacteria;o__Caulobacterales;f__Caulobacteraceae	0.999581
a64590d7d4acccccbfb11de07f62947d	k__Bacteria;p__Proteobacteria;c__Deltaproteobacteria;o__Syntrophobacterales;f__Syntrophobacteraceae;g__;s__	0.773658
d2e70ccc25fb1487b3889d18306ef08d	k__Bacteria;p__Acidobacteria;c__[Chloracidobacteria];o__RB41;f__;g__;s__	0.999799
888711a860714c0ebb52cdf6031b3ce9	k__Bacteria;p__Acidobacteria;c__Acidobacteriia;o__Acidobacteriales;f__Koribacteraceae;g__CandidatusKoribacter;s__	0.916736
30c6e675c7df2b8560d0af1a10222b06	k__Bacteria;p__TM7;c__TM7-1;o__;f__;g__;s__	0.987503
cbd2943c389a5f8da6ca23ff921031b5	k__Bacteria;p__Proteobacteria;c__Gammaproteobacteria;o__Pseudomonadales;f__Pseudomonadaceae;g__Pseudomonas	0.961861
eea57986bca153d4585e6c8420535a0e	k__Bacteria;p__Acidobacteria;c__Acidobacteria-6;o__iii1-15;f__;g__;s__	0.992551
537e50d9c4e965e2768ee64b36414723	k__Bacteria;p__Acidobacteria;c__DA052;o__Ellin6513;f__;g__;s__	0.998973
eab7de984f38b7532f69ca29c5be797b	k__Bacteria;p__Actinobacteria;c__Thermoleophilia;o__Solirubrobacterales	0.999921
d188bff947f8817a2f314bbb7795e053	k__Bacteria;p__Proteobacteria;c__Alphaproteobacteria;o__Rhizobiales;f__Hyphomicrobiaceae;g__Rhodoplanes;s__	0.967359
db7033a6ca02cd24e5a9749663547249	k__Bacteria;p__Verrucomicrobia;c__[Pedosphaerae];o__[Pedosphaerales];f__auto67_4W;g__;s__	0.938426
36eea5712282091ae35b92b40e7a5b36	k__Bacteria;p__Actinobacteria;c__Thermoleophilia;o__Gaiellales;f__Gaiellaceae;g__;s__	0.987268
70c00ad0840cf9a8aa3bc5bcaec8bbab	k__Bacteria;p__Acidobacteria;c__Acidobacteriia;o__Acidobacteriales;f__Koribacteraceae;g__;s__	0.722653
21a5b4a5715786066d78d89968cd3dda	k__Bacteria;p__Acidobacteria;c__[Chloracidobacteria];o__RB41;f__;g__;s__	0.999751
028e8a976de0a84b66e20156f51ea683	k__Bacteria;p__Proteobacteria;c__Alphaproteobacteria;o__Rhizobiales;f__Hyphomicrobiaceae;g__Rhodoplanes;s__	0.950825
e384d0150feee8b9cdbb0ca80188d8c1	k__Bacteria;p__Actinobacteria;c__Actinobacteria;o__Actinomycetales;f__Pseudonocardiaceae;g__Pseudonocardia;s__	0.790628
1a2e17c0496f8478a9e8d72e05edd682	k__Bacteria;p__Nitrospirae;c__Nitrospira;o__Nitrospirales;f__Nitrospiraceae;g__Nitrospira;s__	0.900997
ffd6747ca1b052b7dd39a718275f7295	k__Bacteria;p__Acidobacteria;c__Acidobacteria-6;o__iii1-15;f__;g__;s__	0.989499
e9e844c647918d0f2e9f859e9d5257ec	k__Bacteria;p__Bacteroidetes;c__[Saprospirae];o__[Saprospirales];f__Chitinophagaceae	0.997795
c56c746a93ccc2fa6045f21279a5bac0	k__Bacteria;p__Acidobacteria;c__Solibacteres;o__Solibacterales;f__Solibacteraceae;g__;s__	0.890039
01afd4bf653aa1381f8a0b34a826ed12	k__Bacteria;p__Chloroflexi;c__Ktedonobacteria	0.999831
610ffaa68f8f2e63095545420212798c	k__Bacteria;p__Verrucomicrobia;c__[Pedosphaerae];o__[Pedosphaerales];f__auto67_4W;g__;s__	0.979217
028a60190c3964d967ba51d2ff026e6e	k__Bacteria;p__Proteobacteria;c__Alphaproteobacteria;o__Rhodospirillales;f__Acetobacteraceae	0.999269
f4d3a4ebd7785b74d5be0cccd40412be	k__Bacteria;p__Proteobacteria;c__Alphaproteobacteria;o__Rhizobiales;f__Rhodobiaceae	0.908176
862fe1166949662aed057ff55dd8220d	k__Bacteria;p__Acidobacteria;c__Acidobacteriia;o__Acidobacteriales;f__Acidobacteriaceae	0.993062
c9a897a2ffe698aafc689514a4d668aa	k__Bacteria;p__Verrucomicrobia;c__Opitutae;o__Opitutales;f__Opitutaceae	0.999981
05a56c0b998e29685d4b8190b5ebcd26	k__Bacteria;p__Proteobacteria;c__Betaproteobacteria;o__A21b;f__EB1003;g__;s__	0.797015
1880f4f2f459372f065735f290dfe7fc	k__Bacteria;p__Actinobacteria;c__Actinobacteria;o__Actinomycetales	0.994614
126a1b2185b0406341ba0b194c9c68c2	k__Bacteria;p__Actinobacteria;c__Actinobacteria;o__Actinomycetales;f__Mycobacteriaceae;g__Mycobacterium;s__celatum	0.705461
019ef94ccbbaaa70237a320b9971baa4	k__Bacteria;p__Acidobacteria;c__Acidobacteria-6;o__iii1-15;f__;g__;s__	0.998536
8c3fbf78d9bce49caa69279c2a2b4a80	k__Bacteria;p__Acidobacteria;c__Acidobacteriia;o__Acidobacteriales;f__Koribacteraceae;g__;s__	0.876091
e7e6ba745c96908433f88be2250a19dc	k__Bacteria;p__Acidobacteria;c__Acidobacteriia;o__Acidobacteriales;f__Acidobacteriaceae;g__Edaphobacter	0.824685
3ca383cd522733a7aff9195c33d04927	k__Bacteria;p__Acidobacteria;c__[Chloracidobacteria];o__RB41;f__;g__;s__	0.997801
f35e2f35c309930e76c45afcfaa9134b	k__Bacteria;p__Actinobacteria;c__Rubrobacteria;o__Rubrobacterales;f__Rubrobacteraceae;g__;s__	0.999457
fb68d095c331a7e2dedfdd8eb6245559	k__Bacteria;p__Firmicutes;c__Bacilli;o__Bacillales;f__Bacillaceae;g__Bacillus	0.725929
639f6b3d77fbdb45f5218e9fc7aa0cd3	k__Bacteria;p__Actinobacteria;c__Thermoleophilia;o__Solirubrobacterales;f__;g__;s__	0.966307
dc6e11201f0277417c93eace95c70b05	k__Bacteria;p__Actinobacteria;c__Thermoleophilia;o__Solirubrobacterales;f__;g__;s__	0.957234
6e2bbc31c22dfcc270da658648b1ace2	k__Bacteria;p__AD3;c__ABS-6;o__;f__;g__;s__	0.96069
c4e3499f33201b5e55cfb7b092e67603	k__Bacteria;p__Proteobacteria;c__Alphaproteobacteria	0.999623
1b489798e192df4a41391b3028d2c0f6	k__Bacteria;p__Gemmatimonadetes;c__Gemm-1;o__;f__;g__;s__	0.997897
d5ff42595f685c869947df3297eb9ee6	k__Bacteria;p__Planctomycetes;c__Phycisphaerae;o__WD2101;f__;g__;s__	0.99984
1a54ca73046a309fa2b5bbb90894aa0a	k__Bacteria;p__Proteobacteria;c__Deltaproteobacteria;o__Syntrophobacterales;f__Syntrophobacteraceae;g__;s__	0.824136
1b3e9d5bb94c95ff11e9db48778da8b4	k__Bacteria;p__Actinobacteria;c__Thermoleophilia;o__Solirubrobacterales;f__;g__;s__	0.896545
8ebe628c41145af93d34939111c9d2e9	k__Bacteria;p__Proteobacteria;c__Gammaproteobacteria;o__Xanthomonadales;f__;g__;s__	0.749392
cde9a0140592c297552adadb6f5a233b	k__Bacteria;p__Nitrospirae;c__Nitrospira;o__Nitrospirales;f__0319-6A21;g__;s__	0.999991
fee75ea4b74850a3daa8a3dda8cedccc	k__Bacteria;p__Actinobacteria;c__Actinobacteria;o__Actinomycetales	0.957704
15eb97c3832d384a38faf1c813764b32	k__Bacteria;p__Actinobacteria;c__Actinobacteria;o__Micrococcales;f__;g__;s__	0.995441
917bc28d3053e71b145ea801a2e6caed	k__Bacteria;p__Proteobacteria;c__Deltaproteobacteria;o__Syntrophobacterales;f__Syntrophobacteraceae;g__;s__	0.812346
3264e03ca9ff89429932dc60b38b8459	k__Bacteria;p__Acidobacteria;c__Acidobacteriia;o__Acidobacteriales;f__Acidobacteriaceae;g__;s__	0.918674
8054385b8d2c3afb462dbeda1d53f91b	k__Bacteria;p__Gemmatimonadetes;c__Gemmatimonadetes;o__;f__;g__;s__	0.865197
5307839fe7d7b800fc0c19b94a6e3423	k__Bacteria;p__Actinobacteria;c__Thermoleophilia;o__Gaiellales;f__Gaiellaceae;g__;s__	0.996084
1b80dec0713513ca32148ae73b74594e	k__Bacteria;p__Acidobacteria;c__[Chloracidobacteria];o__RB41;f__;g__;s__	0.99993
b020635990f7a1e822e2ba4a150bbfa7	k__Bacteria;p__Actinobacteria;c__MB-A2-108;o__0319-7L14;f__;g__;s__	0.972091
d99707a8a5ef674ea0f091caee42532e	k__Bacteria;p__Planctomycetes;c__Planctomycetia;o__Gemmatales;f__Isosphaeraceae;g__;s__	0.879093
b7a6e5199d3854b3ae65228b2e2f1103	k__Bacteria;p__Proteobacteria;c__Alphaproteobacteria;o__Rhizobiales;f__Bradyrhizobiaceae;g__Balneimonas;s__	0.850707
bedcf544277a300a0caf379d3a3025e7	k__Bacteria;p__Planctomycetes;c__Planctomycetia;o__Pirellulales;f__Pirellulaceae;g__;s__	0.834196
651f60a439cccfe23111ead386c22f73	k__Bacteria;p__Proteobacteria;c__Deltaproteobacteria;o__[Entotheonellales];f__[Entotheonellaceae];g__;s__	0.999871
ec0f140eae6d9070a9803a6998c916b5	k__Bacteria;p__Acidobacteria;c__DA052;o__Ellin6513;f__;g__;s__	0.998666
ae32dbe310fe2ded9219053899e7bccc	k__Bacteria;p__Verrucomicrobia;c__[Spartobacteria];o__[Chthoniobacterales];f__[Chthoniobacteraceae];g__DA101;s__	0.831472
931871f82c0377770ca57b5712ab4472	k__Bacteria;p__Proteobacteria;c__Alphaproteobacteria;o__Rhizobiales;f__Bradyrhizobiaceae	0.991467
2b401b44ded00216385b26bbfdf5f141	k__Bacteria;p__Verrucomicrobia;c__[Spartobacteria];o__[Chthoniobacterales];f__[Chthoniobacteraceae];g__DA101;s__	0.910135
c78415f3c648ec0a83f53db8128785c6	k__Bacteria;p__Proteobacteria;c__Deltaproteobacteria;o__[Entotheonellales];f__[Entotheonellaceae];g__;s__	0.999846
1d296593182875aa6e9015aff86289aa	k__Bacteria;p__Actinobacteria	0.997701
d7a26a20b5debbf67e2d112be11a2a61	k__Bacteria;p__TM7;c__TM7-1;o__;f__;g__;s__	0.984267
2277e60b7d8f8644be9c80edeaf66f1d	k__Bacteria;p__Actinobacteria;c__Actinobacteria;o__Actinomycetales	0.979302
48758471b626908fcfb6dff8af9a3080	k__Bacteria;p__Acidobacteria;c__DA052;o__Ellin6513;f__;g__;s__	0.999168
1b9edc1b4c44e11aa96ece9f4631cfef	k__Bacteria;p__Proteobacteria;c__Alphaproteobacteria;o__Rhizobiales;f__Hyphomicrobiaceae;g__;s__	0.747251
b80deacf235cfddbf2da15663b3c97db	k__Bacteria;p__Verrucomicrobia;c__[Spartobacteria];o__[Chthoniobacterales];f__[Chthoniobacteraceae];g__Chthoniobacter;s__	0.896623
92bfe86d5ea03a5cbf16e6c4a4e447e5	k__Bacteria;p__Chloroflexi;c__Ktedonobacteria;o__Ktedonobacterales;f__Ktedonobacteraceae;g__;s__	0.993506
0e35757c17cf718dfdbc63fb0b9a8d48	k__Bacteria;p__Actinobacteria;c__MB-A2-108;o__0319-7L14;f__;g__;s__	0.986257
27c878b5357a9f0dbdd05185826c7529	k__Bacteria;p__Proteobacteria;c__Deltaproteobacteria	0.980124
c63332911e3b358ffe6dfe24a984e8fb	k__Bacteria;p__Bacteroidetes;c__[Saprospirae];o__[Saprospirales];f__Chitinophagaceae;g__;s__	0.707915
a3137893eb1e04a22c794ad48cd30fce	k__Bacteria;p__Proteobacteria;c__Alphaproteobacteria;o__Rhodospirillales;f__Acetobacteraceae	0.999789
931e90769a4990e12bab786443caa4b6	k__Bacteria;p__Actinobacteria;c__Thermoleophilia;o__Solirubrobacterales	0.99983
c04c4c73e1d5b8493fed6bd85b0976f7	k__Bacteria;p__Actinobacteria;c__Actinobacteria;o__Micrococcales;f__;g__;s__	0.992171
7c6ae4ae3f145f6495e44d40377eef39	k__Bacteria;p__Bacteroidetes;c__[Saprospirae];o__[Saprospirales];f__Chitinophagaceae	0.998792
d033c16fc4ab6d900f62cdc43ff0529f	k__Bacteria;p__Bacteroidetes;c__[Saprospirae];o__[Saprospirales];f__Chitinophagaceae	0.998854
2e0b9d5384e131230a9cec2c983e57e5	k__Bacteria;p__AD3;c__ABS-6;o__;f__;g__;s__	0.872813
ca2d0e45e71517b65d341fa79bfa6d26	k__Bacteria;p__Actinobacteria;c__Acidimicrobiia;o__Acidimicrobiales;f__;g__;s__	0.77114
ef342c6a68507bb5f2093f9b33765c9f	k__Bacteria;p__Acidobacteria;c__DA052;o__Ellin6513;f__;g__;s__	0.999349
9cf863fa63e85905381a69735a42cebd	k__Bacteria;p__Actinobacteria;c__Thermoleophilia;o__Gaiellales;f__Gaiellaceae;g__;s__	0.992808
c4997168a25278b44cdc5af3cd360fc7	k__Bacteria;p__Acidobacteria;c__Solibacteres;o__Solibacterales;f__Solibacteraceae;g__CandidatusSolibacter;s__	0.918918
e62dee00bf42198c7fc915a1acce225c	k__Bacteria;p__Actinobacteria;c__Rubrobacteria;o__Rubrobacterales;f__Rubrobacteraceae;g__Rubrobacter;s__	0.999821
83a64cda30c2213a4b5bdcf1f2bd4b46	k__Bacteria;p__Acidobacteria;c__Acidobacteriia;o__Acidobacteriales;f__Acidobacteriaceae;g__;s__	0.872139
b3fa527bc907781f7daa600afcb245e2	k__Bacteria;p__Acidobacteria;c__Acidobacteriia;o__Acidobacteriales;f__Koribacteraceae;g__;s__	0.987911
5a8c7a1d4c5e77a5c84bb6f30ce4ed6b	k__Bacteria;p__Verrucomicrobia;c__[Pedosphaerae];o__[Pedosphaerales]	0.999849
b2dfe6bfd55e78caaaa4f6993b2488dc	k__Bacteria;p__Proteobacteria;c__Alphaproteobacteria	0.994529
70697cc688fe61641024ffcfe93c6d86	k__Bacteria;p__Proteobacteria;c__Alphaproteobacteria	0.999679
cc4ef83d58e3313ec0c145566371d7b5	k__Bacteria;p__Proteobacteria;c__Alphaproteobacteria;o__Caulobacterales;f__Caulobacteraceae	0.999813
869e0c09e4d8663d2488825cae66e325	k__Bacteria;p__Actinobacteria;c__Thermoleophilia;o__Gaiellales;f__Gaiellaceae;g__;s__	0.995388
714b0debf6f6a12138e3e233d0d163bd	k__Bacteria;p__Planctomycetes;c__Phycisphaerae;o__WD2101;f__;g__;s__	0.999798
2dbb05c17b19580d6a4cb9ffdc3bf052	k__Bacteria;p__Acidobacteria;c__DA052;o__Ellin6513;f__;g__;s__	0.999957
bbaa720d2a1a16d23f235065a249c04a	k__Bacteria;p__Acidobacteria;c__[Chloracidobacteria];o__RB41;f__;g__;s__	0.999707
35e5a12e4ac85c7c3f896c5d3db666e2	k__Archaea;p__Crenarchaeota;c__MCG;o__;f__;g__;s__	0.869879
da9b0ac619a3240eb425df57177f0c19	k__Bacteria;p__Planctomycetes;c__Phycisphaerae;o__WD2101;f__;g__;s__	0.999821
fae4401baea849b90dde3777d24e5218	k__Bacteria;p__Proteobacteria;c__Gammaproteobacteria;o__Xanthomonadales;f__Sinobacteraceae;g__;s__	0.890472
2b0be61ab904d029c5504ab74a7fe5df	k__Bacteria;p__Actinobacteria;c__Acidimicrobiia;o__Acidimicrobiales;f__EB1017;g__;s__	0.933807
9ba1ec3c2c7bc5bbe6fd1b61a8a95afc	k__Bacteria;p__Acidobacteria;c__Acidobacteria-6;o__iii1-15;f__;g__;s__	0.99846
1b821e9924e7af17cd93b16463a37876	k__Bacteria;p__Proteobacteria;c__Alphaproteobacteria;o__Rhodospirillales;f__;g__;s__	0.996648
a974f983030c003a3b8e5f0624aff713	k__Bacteria;p__Chloroflexi;c__Ellin6529;o__;f__;g__;s__	0.995395
17deffa33b7f1f72cdeb02a741363dee	k__Bacteria;p__Proteobacteria;c__Alphaproteobacteria;o__Rhizobiales;f__Rhodobiaceae	0.811107
42f707c37c88768702873e8c0085b418	k__Bacteria;p__Proteobacteria;c__Alphaproteobacteria;o__Sphingomonadales	0.99989
aedf15586ac487ce5464ee63f327af64	k__Bacteria;p__Cyanobacteria;c__Chloroplast;o__Stramenopiles;f__;g__;s__	0.997925
09d2d3d5b8d1af7d1839e0086d850e0c	k__Bacteria;p__Acidobacteria;c__DA052;o__Ellin6513;f__;g__;s__	0.999877
7d8503efc245b9964b1f386ecfca3fc8	k__Bacteria;p__Verrucomicrobia;c__[Spartobacteria];o__[Chthoniobacterales];f__[Chthoniobacteraceae];g__DA101;s__	0.948798
8a9c4f8f3cff8fabd25c9acc65bbf10a	k__Bacteria;p__Verrucomicrobia;c__[Spartobacteria];o__[Chthoniobacterales];f__[Chthoniobacteraceae]	0.996498
30c7d6804f5cf42b0ee244336b08403a	k__Bacteria;p__Proteobacteria;c__Deltaproteobacteria;o__Myxococcales;f__Polyangiaceae	0.810173
d0ab509ffc73d30c5aecd77d917e8f98	k__Bacteria;p__Actinobacteria;c__MB-A2-108;o__0319-7L14;f__;g__;s__	0.963717
b4438bedbae15c4a239d3c5cac18b4d3	k__Bacteria;p__Actinobacteria;c__Actinobacteria;o__Actinomycetales;f__Micromonosporaceae	0.99641
de7f02cf035935a6a3bcdcecf457497e	k__Bacteria;p__Acidobacteria;c__[Chloracidobacteria];o__RB41;f__;g__;s__	0.998915
0141a38bb8fd00023f19cb860a51e41c	k__Bacteria;p__Acidobacteria;c__Acidobacteria-6;o__iii1-15;f__;g__;s__	0.994107
a483547103ce281934c386e672968590	k__Bacteria;p__Verrucomicrobia;c__[Spartobacteria];o__[Chthoniobacterales];f__[Chthoniobacteraceae]	0.993705
5a49cf87e1e9175ba7dfa437343db60c	k__Bacteria;p__Acidobacteria;c__[Chloracidobacteria];o__RB41;f__;g__;s__	0.999107
27455a0c13c014d05458196899c09cf4	k__Bacteria;p__Verrucomicrobia;c__[Spartobacteria];o__[Chthoniobacterales];f__[Chthoniobacteraceae];g__DA101;s__	0.97861
25c37ae8716e1564652f8a152e761ebb	k__Bacteria;p__Proteobacteria;c__Alphaproteobacteria;o__Rhizobiales;f__Hyphomicrobiaceae;g__Rhodoplanes;s__	0.871518
8aa066eb28741e6e753ed05e344ef54d	k__Bacteria;p__Actinobacteria;c__Acidimicrobiia;o__Acidimicrobiales;f__EB1017;g__;s__	0.96436
59f70873a37efae0cd0462cb4bea125f	k__Bacteria;p__Chloroflexi;c__TK10;o__B07_WMSP1;f__FFCH4570;g__;s__	0.716171
cbe8b508fc19ab3f7d0f47a3c5f948a3	k__Bacteria;p__Planctomycetes;c__Planctomycetia;o__Gemmatales;f__Gemmataceae;g__;s__	0.901855
81884f51886bb6e5c2736d644eb71279	k__Bacteria;p__Verrucomicrobia;c__[Spartobacteria];o__[Chthoniobacterales];f__[Chthoniobacteraceae]	0.998987
2ee37b7f119ce216a8477603a0edcdd6	k__Bacteria;p__Bacteroidetes;c__[Saprospirae];o__[Saprospirales];f__Chitinophagaceae	0.999529
fd297f5612d892c2bb92c0b198b08fb4	k__Bacteria;p__Verrucomicrobia;c__[Spartobacteria];o__[Chthoniobacterales];f__[Chthoniobacteraceae];g__DA101;s__	0.86479
5dc164a1ce7b9b5b3a03500ac484a42e	k__Bacteria;p__Proteobacteria;c__Alphaproteobacteria;o__Rhizobiales;f__Hyphomicrobiaceae;g__Rhodoplanes;s__	0.853781
5813cc96d6be30b542a4003b7bb570a1	k__Bacteria;p__Acidobacteria;c__[Chloracidobacteria];o__RB41;f__;g__;s__	0.999613
de97958f2e74559da6ebab5b1e4ea23e	k__Bacteria;p__Acidobacteria;c__Acidobacteriia;o__Acidobacteriales;f__Koribacteraceae;g__;s__	0.954638
728083a12c45dc4d60b3dda6727dbae2	k__Bacteria;p__Proteobacteria;c__Gammaproteobacteria;o__Xanthomonadales;f__Sinobacteraceae;g__;s__	0.904771
0784bbc6836f8ace4e08af4dcc867566	k__Bacteria;p__Proteobacteria;c__Gammaproteobacteria;o__Xanthomonadales	0.994442
d6f510b28b048d072baf0082065857d2	k__Bacteria;p__Verrucomicrobia;c__[Pedosphaerae];o__[Pedosphaerales];f__;g__;s__	0.891778
d2219dbc258bd8099ff94770efb76fa1	k__Bacteria;p__Actinobacteria;c__Thermoleophilia;o__Solirubrobacterales;f__;g__;s__	0.845849
234bbf736186ba471f9693f26020b71a	k__Bacteria;p__Chloroflexi;c__Gitt-GS-136;o__;f__;g__;s__	0.999947
b0af95e78125135a86deab0c4ed273df	k__Bacteria;p__Acidobacteria;c__Acidobacteriia;o__Acidobacteriales;f__Koribacteraceae;g__;s__	0.941093
00af15e6682cd11dcf99f443c070b079	k__Bacteria;p__Acidobacteria;c__Acidobacteriia;o__Acidobacteriales;f__Koribacteraceae;g__;s__	0.851759
748053393bc9892c5d610332950113f6	k__Bacteria;p__Proteobacteria;c__Gammaproteobacteria	0.994778
53e58ce252cdeb52b5a3f29fd3e4ce74	k__Bacteria;p__Proteobacteria;c__Alphaproteobacteria;o__Rhizobiales;f__;g__;s__	0.748898
172429122403fd513e8c6e79d53f03f1	k__Bacteria;p__Actinobacteria;c__Thermoleophilia;o__Gaiellales;f__Gaiellaceae;g__;s__	0.998843
8bd7d43df7c004eb69fea0867d347776	k__Bacteria;p__Acidobacteria;c__Acidobacteriia;o__Acidobacteriales;f__Koribacteraceae;g__;s__	0.941379
f8af43d3f77da2049572f4b91c152fa7	k__Bacteria;p__Acidobacteria;c__Acidobacteriia;o__Acidobacteriales;f__Koribacteraceae;g__CandidatusKoribacter;s__	0.812377
aac7c353a0b08ab38af9d7f79ac9cd55	k__Bacteria;p__Chloroflexi;c__Ktedonobacteria;o__Thermogemmatisporales;f__Thermogemmatisporaceae;g__;s__	0.987417
75656a2255c3f3549fad42659d20f0cc	k__Bacteria;p__GAL15;c__;o__;f__;g__;s__	0.999033
8055614a9e277ae0e2c8fa0611f31cc8	k__Bacteria;p__Proteobacteria;c__Alphaproteobacteria;o__Rhodospirillales;f__Rhodospirillaceae	0.927668
48dd645c65aaf5f5717b5832ad5d8ec7	k__Bacteria;p__Proteobacteria;c__Betaproteobacteria;o__MND1;f__;g__;s__	0.99228
a666e99654e8a66a5b744be173e1cee2	k__Bacteria;p__Acidobacteria;c__DA052;o__Ellin6513;f__;g__;s__	0.999911
5adf9b0411c188cfa48024b6699408e9	k__Bacteria;p__Acidobacteria;c__Acidobacteria-6;o__iii1-15;f__;g__;s__	0.998382
c696f9d60dc609ebd034c68f121bec91	k__Bacteria;p__Acidobacteria;c__Acidobacteriia;o__Acidobacteriales;f__Koribacteraceae;g__CandidatusKoribacter;s__	0.8573
548f7faab075d6724f383fe0be3c9d38	k__Bacteria;p__Acidobacteria;c__DA052;o__Ellin6513;f__;g__;s__	0.999642
21c9eba14c3cc176ab85218ec42af7da	k__Bacteria;p__Planctomycetes;c__Planctomycetia;o__Pirellulales;f__Pirellulaceae;g__;s__	0.935276
ad1ecdde6f301bc6a79ab9fac90d4b5b	k__Bacteria;p__Proteobacteria;c__Betaproteobacteria;o__Ellin6067;f__;g__;s__	0.974368
05ec73294fb8312d204d5f1819c2e070	k__Bacteria;p__Acidobacteria;c__Solibacteres;o__Solibacterales	0.999897
db5f77f8f7c124caa8dd6a99ef85ce16	k__Bacteria;p__Nitrospirae;c__Nitrospira;o__Nitrospirales;f__Nitrospiraceae;g__Nitrospira;s__	0.952236
1116328aba7ab2aec87a8651a6f29779	k__Bacteria;p__Bacteroidetes;c__Cytophagia;o__Cytophagales;f__Cytophagaceae;g__;s__	0.999273
4b4bc2763daf877486cfdf293349e783	k__Bacteria;p__Chloroflexi;c__Anaerolineae;o__envOPS12;f__;g__;s__	0.986718
f3edbbbfa929f67fe0bfefe04b8de378	k__Bacteria;p__Proteobacteria;c__Alphaproteobacteria;o__Rhizobiales	0.962909
7e7b190f0f3d9f02533a1ab25c51719e	k__Bacteria;p__Verrucomicrobia;c__[Spartobacteria];o__[Chthoniobacterales];f__[Chthoniobacteraceae]	0.959845
a6dfd99a887a32c9ba581929a7e65de2	k__Bacteria;p__Proteobacteria;c__Betaproteobacteria;o__Burkholderiales;f__Burkholderiaceae	0.925136
a47488754599ed26497bdf0cd68f8072	k__Bacteria;p__Acidobacteria;c__DA052;o__Ellin6513;f__;g__;s__	0.99963
aa0fea2a169f998920df1d199adc158a	k__Bacteria;p__Actinobacteria;c__Thermoleophilia;o__Gaiellales;f__Gaiellaceae;g__;s__	0.998904
63511730a3c1c87e2719d634d5680286	k__Bacteria;p__Proteobacteria;c__Alphaproteobacteria	0.999706
4445f6b3108a9fdb6b1f85f1e429df16	k__Bacteria;p__Acidobacteria;c__Acidobacteriia;o__Acidobacteriales;f__Koribacteraceae;g__;s__	0.743703
1e676b26ac45ff002c290162f8db2239	k__Bacteria;p__Chloroflexi;c__Ktedonobacteria;o__Ktedonobacterales;f__Ktedonobacteraceae;g__;s__	0.968733
3a5ea819eb716bc7a98ec0a1fe650fbf	k__Bacteria;p__Planctomycetes;c__Planctomycetia;o__Gemmatales;f__Gemmataceae;g__;s__	0.923967
b7b0cc136f5d855d1e4c9a6b158cad0f	k__Bacteria;p__Acidobacteria;c__DA052;o__Ellin6513;f__;g__;s__	0.999971
3e3b22d88e6d0eace4d0b66944bf260c	k__Bacteria;p__Cyanobacteria;c__Chloroplast;o__Streptophyta;f__;g__;s__	0.999975
f829bcfdd632c4a303eaef91b21c5ed4	k__Bacteria;p__Proteobacteria;c__Deltaproteobacteria;o__Syntrophobacterales;f__Syntrophobacteraceae;g__;s__	0.84353
fec988dce451d1e515fbf88f873439b1	k__Bacteria;p__Actinobacteria;c__Thermoleophilia;o__Solirubrobacterales;f__;g__;s__	0.951286
e7a96b8767d86fb450fd813610a111b4	k__Bacteria;p__Acidobacteria;c__Acidobacteriia;o__Acidobacteriales;f__Koribacteraceae;g__;s__	0.985956
9f49df108de786712334eb34dc9d17fb	k__Bacteria;p__Actinobacteria;c__Acidimicrobiia;o__Acidimicrobiales;f__;g__;s__	0.902684
43836c4e7b0e3783d6f67e724f04fe0c	k__Bacteria;p__Proteobacteria;c__Deltaproteobacteria;o__Myxococcales;f__Myxococcaceae;g__Myxococcus;s__	0.982703
db67adf64a34ec605c87bdf7a5db91af	k__Bacteria;p__Actinobacteria;c__Actinobacteria;o__Actinomycetales;f__Kineosporiaceae	0.72323
f5f85c11bc4f0e9f1b033e5060351a8d	k__Bacteria;p__Proteobacteria;c__Alphaproteobacteria;o__Rhizobiales;f__Rhodobiaceae;g__Afifella;s__	0.859248
f4e25121b8a66962ab3d5261397a8d53	k__Bacteria;p__Cyanobacteria;c__Chloroplast;o__Streptophyta;f__;g__;s__	0.998034
6ed0db6c9eaea217584b1cc4bb613990	k__Bacteria;p__Verrucomicrobia;c__[Spartobacteria];o__[Chthoniobacterales];f__[Chthoniobacteraceae];g__DA101;s__	0.984427
9c515a726f1d5eca320fa46ee1a8aa83	k__Bacteria;p__Acidobacteria;c__Acidobacteria-6;o__iii1-15;f__;g__;s__	0.71681
484f002343f4018a3881fdc674c328ee	k__Bacteria;p__Acidobacteria;c__Solibacteres;o__Solibacterales	0.99989
bd1ac54a3d000402f0951640c41b1404	k__Bacteria;p__Proteobacteria;c__Alphaproteobacteria;o__Ellin329;f__;g__;s__	0.991107
c9b8827ef17a7b9fdf2682ef86208533	k__Bacteria;p__Actinobacteria;c__Actinobacteria;o__Actinomycetales;f__Mycobacteriaceae;g__Mycobacterium;s__celatum	0.937117
eddf5173a51ea652ddc66bdde69f2194	k__Bacteria;p__Planctomycetes;c__Phycisphaerae;o__WD2101;f__;g__;s__	0.999797
4d10b819593fdd820f2131185d16a98a	k__Bacteria;p__Proteobacteria;c__Alphaproteobacteria;o__Rhodospirillales;f__Rhodospirillaceae;g__;s__	0.713791
071a65b779adf1c922e9e5e70d3d3772	k__Bacteria;p__Proteobacteria;c__Deltaproteobacteria;o__Myxococcales;f__;g__;s__	0.845834
81844eea519cdcae62f348384c8027f5	k__Bacteria;p__Actinobacteria;c__Actinobacteria;o__Actinomycetales;f__Frankiaceae	0.757467
e0d3f8337f9f2c201f46a4850da13c6a	k__Bacteria;p__Proteobacteria;c__Alphaproteobacteria;o__Rhodospirillales;f__Rhodospirillaceae	0.892757
7c4ca3d8e849acd5d7db3a558170be44	k__Bacteria;p__Actinobacteria;c__Thermoleophilia;o__Gaiellales;f__Gaiellaceae;g__;s__	0.99673
46b4d1bb6bf38bc5a4a3665c921524c6	k__Bacteria;p__Actinobacteria;c__Thermoleophilia;o__Solirubrobacterales;f__;g__;s__	0.894457
c4fccec23f231de63725c7f559e4597e	k__Bacteria;p__Planctomycetes;c__Phycisphaerae;o__WD2101;f__;g__;s__	0.999898
8e4c63a6e3b064ddcce7cf76d52d45e7	k__Bacteria;p__Gemmatimonadetes;c__Gemmatimonadetes;o__N1423WL;f__;g__;s__	0.957845
116e85ebe46ef408a3d9026143f259af	k__Bacteria;p__Proteobacteria;c__Alphaproteobacteria;o__Rhodospirillales;f__Rhodospirillaceae	0.920992
fd0d9ddff627a3be4356bd92561c33e8	k__Bacteria;p__Proteobacteria;c__Alphaproteobacteria;o__Rhizobiales;f__Bradyrhizobiaceae;g__;s__	0.71617
7cc799459ca85abb17395bd31b83aa26	k__Bacteria;p__Chloroflexi;c__SAR202;o__;f__;g__;s__	0.920278
9327d5341fbe370c4365e8ef2fff28e3	k__Bacteria;p__Bacteroidetes;c__Flavobacteriia;o__Flavobacteriales;f__Flavobacteriaceae;g__Flavobacterium;s__	0.873463
341777798d5841d345109c95ae5833df	k__Bacteria;p__Proteobacteria;c__Alphaproteobacteria;o__Rickettsiales;f__mitochondria	0.999999
75c7c9dacaa89989eeb622986cb0e2b1	k__Bacteria;p__Proteobacteria;c__Alphaproteobacteria;o__Sphingomonadales;f__Sphingomonadaceae	0.810608
abacfcf58540a012a29fd13bd8f8801a	k__Bacteria;p__Proteobacteria;c__Deltaproteobacteria	0.993953
d0e00d173944b19129bd473be40ff466	k__Bacteria;p__Proteobacteria;c__Alphaproteobacteria;o__Rhodospirillales;f__Rhodospirillaceae	0.991463
f4fcb2de742ade74c5f0176e102e9073	k__Bacteria;p__Acidobacteria;c__Acidobacteriia;o__Acidobacteriales;f__Acidobacteriaceae;g__;s__	0.79359
da234bb77c7c68584bfa3f1ec8e2d869	k__Bacteria;p__Actinobacteria;c__Actinobacteria;o__Actinomycetales	0.95612
dfcf39a1c7ccbffec3ded8fee584b685	k__Bacteria;p__Acidobacteria;c__Solibacteres;o__Solibacterales	0.999828
1f4b1783a376b83387193491f2281fcc	k__Bacteria;p__Proteobacteria;c__Deltaproteobacteria;o__Syntrophobacterales;f__Syntrophobacteraceae;g__;s__	0.818267
0cb09d6e3e535761ad3738a9fdad4812	k__Bacteria;p__Proteobacteria;c__Gammaproteobacteria;o__Xanthomonadales;f__Xanthomonadaceae;g__Rhodanobacter;s__	0.703634
e714539bfd665d9c308241a9d60886ba	k__Bacteria;p__Planctomycetes;c__Planctomycetia;o__Pirellulales;f__Pirellulaceae;g__;s__	0.984902
1df761ca4249c7edb640e4b431cd43a4	k__Bacteria;p__Chloroflexi;c__Anaerolineae;o__SBR1031;f__A4b;g__;s__	0.997467
d49cf06a569a0745ebcc01732a8e086c	k__Bacteria;p__Actinobacteria;c__Thermoleophilia;o__Gaiellales;f__Gaiellaceae;g__;s__	0.988782
98abb17cd687779ae954493449bb9138	k__Bacteria;p__Proteobacteria;c__Gammaproteobacteria;o__Xanthomonadales;f__Sinobacteraceae;g__;s__	0.968298
f4319fead03ce76b0258e72950eeb4f1	k__Bacteria;p__Acidobacteria;c__DA052;o__Ellin6513;f__;g__;s__	0.999849
e60d39431cffc51f8719fc398be18147	k__Bacteria;p__Gemmatimonadetes;c__Gemmatimonadetes;o__Ellin5290;f__;g__;s__	0.709109
e2b31a368c7c4745c42ba47f282f035b	k__Bacteria;p__Planctomycetes;c__Phycisphaerae;o__WD2101;f__;g__;s__	0.998615
997a1ec1895a3dd038c7c31d41197e6f	k__Bacteria;p__Actinobacteria;c__Actinobacteria;o__Actinomycetales;f__Frankiaceae;g__;s__	0.714357
488351c822e66aaa3e3806994ae4f91e	k__Bacteria;p__Acidobacteria;c__[Chloracidobacteria];o__RB41;f__;g__;s__	0.999944
5addc3dac53e870b557c7091f9a5b09d	k__Bacteria;p__Chloroflexi;c__Gitt-GS-136;o__;f__;g__;s__	0.999746
e03306b17338087d2eff3077daa57f98	k__Bacteria;p__Bacteroidetes;c__Cytophagia;o__Cytophagales;f__Cytophagaceae;g__;s__	0.998104
644ebc875dd8e76278c406d1c719f9da	k__Bacteria;p__Proteobacteria;c__Gammaproteobacteria;o__Xanthomonadales;f__Sinobacteraceae;g__;s__	0.879204
29b762b7d0494446e1afe5a4675479d6	k__Bacteria;p__Proteobacteria;c__Alphaproteobacteria;o__Rhizobiales;f__Hyphomicrobiaceae;g__Devosia;s__	0.716838
ee55678fcf97a8534175a5a62ce6f960	k__Bacteria;p__Verrucomicrobia;c__Opitutae;o__Opitutales;f__Opitutaceae	0.999992
c3a874eaaf6b067f5396e3e24daae8ac	k__Bacteria;p__Proteobacteria;c__Betaproteobacteria;o__;f__;g__;s__	0.858807
572b70e050d32ec34eb6d9d270ed46f8	k__Bacteria;p__Proteobacteria;c__Deltaproteobacteria;o__Myxococcales;f__Haliangiaceae;g__;s__	0.999383
96cfcf5d8e35dfae4c7d611982292835	k__Bacteria;p__Proteobacteria;c__Deltaproteobacteria;o__Syntrophobacterales;f__Syntrophobacteraceae;g__;s__	0.723477
c2bb762782dcb82527fa9964a5f3f552	k__Bacteria;p__Actinobacteria;c__Actinobacteria;o__Micrococcales;f__;g__;s__	0.993277
a47db843a5941a638bc3452e22e7432d	k__Bacteria;p__Actinobacteria;c__Acidimicrobiia;o__Acidimicrobiales;f__;g__;s__	0.850602
694a345862057d35ceb813aa2a0f88ec	k__Bacteria;p__Actinobacteria;c__Actinobacteria;o__Actinomycetales;f__Nocardioidaceae	0.986547
e4df7129db500c9b1e6b13877b78bfed	k__Bacteria;p__Firmicutes;c__Bacilli;o__Bacillales	0.763551
beaa81d36852cd54895678e32680358d	k__Bacteria;p__Bacteroidetes;c__[Saprospirae];o__[Saprospirales];f__Chitinophagaceae;g__;s__	0.787521
3421feaaf4c3a497330f91626edabb71	k__Bacteria;p__Actinobacteria;c__Actinobacteria;o__Actinomycetales;f__Nocardiaceae	0.850206
384acf4962f59d4782bee97b616165fc	k__Bacteria;p__Acidobacteria;c__DA052;o__Ellin6513;f__;g__;s__	0.999948
d61bebf73cabb3b98456fedfe590d253	k__Bacteria;p__Proteobacteria;c__Betaproteobacteria;o__MND1;f__;g__;s__	0.984291
b8121a5cc17aac685d63af2eaa538f3f	k__Bacteria;p__Acidobacteria;c__DA052;o__Ellin6513;f__;g__;s__	0.999606
028458d311e604c53cfb69a85ff8ff9a	k__Bacteria;p__Actinobacteria;c__Acidimicrobiia;o__Acidimicrobiales;f__AKIW874;g__;s__	0.978397
c266d18ff8665bcd49e972c81e8908fb	k__Bacteria;p__Chloroflexi;c__TK10;o__B07_WMSP1;f__FFCH4570;g__;s__	0.816614
c90eb332ea7e05c396fcaa98eb6dfc4d	k__Bacteria;p__Actinobacteria;c__Rubrobacteria;o__Rubrobacterales;f__Rubrobacteraceae;g__;s__	0.868493
6fecf57e4869f253fae7941803274a0b	k__Bacteria;p__Proteobacteria;c__Alphaproteobacteria;o__Rhizobiales;f__Hyphomicrobiaceae;g__Rhodoplanes;s__	0.945761
9e6c97e650c25759021eebc99c27f53b	k__Bacteria;p__Proteobacteria;c__Gammaproteobacteria;o__Xanthomonadales;f__Sinobacteraceae;g__;s__	0.937889
3e754b34f676a0d863e9f41e511d19fd	k__Bacteria;p__Proteobacteria;c__Deltaproteobacteria;o__Syntrophobacterales;f__Syntrophobacteraceae;g__;s__	0.81844
c9dbd6ee711cc9a01820cb38c771bfa8	k__Bacteria;p__Planctomycetes;c__Phycisphaerae;o__WD2101;f__;g__;s__	0.99985
3a0faa5ebb842c15a0da8fb543886c14	k__Bacteria;p__Acidobacteria;c__Solibacteres;o__Solibacterales;f__Solibacteraceae;g__CandidatusSolibacter;s__	0.891692
8b9086338871bced5330391018fdd368	k__Bacteria;p__Proteobacteria;c__Betaproteobacteria;o__MND1;f__;g__;s__	0.992248
92da49d7ff170bcd3306e9ad49998332	k__Bacteria;p__Actinobacteria;c__Actinobacteria;o__Actinomycetales;f__Pseudonocardiaceae;g__Pseudonocardia;s__	0.807074
d1ff2298238aeb6b17cf755daa9f0a61	k__Bacteria;p__Actinobacteria;c__Actinobacteria;o__Actinomycetales	0.999856
722b34ca3db7252a1046e12927e7c2ea	k__Bacteria;p__Bacteroidetes;c__[Saprospirae];o__[Saprospirales];f__Chitinophagaceae;g__;s__	0.733786
b6f15d9cf1648633a0294cf69345476b	k__Bacteria;p__Verrucomicrobia;c__[Spartobacteria];o__[Chthoniobacterales];f__[Chthoniobacteraceae];g__DA101;s__	0.916414
94d8721f29c528cdd9a9defe64805f45	k__Bacteria;p__Nitrospirae;c__Nitrospira;o__Nitrospirales;f__0319-6A21;g__;s__	0.999973
2032f65bc51d2529e19c13c1dced0ef5	k__Bacteria;p__Actinobacteria;c__Actinobacteria;o__Actinomycetales	0.888973
4b4b7656bf592f49e421e93cdb60d9a2	k__Bacteria;p__Acidobacteria;c__DA052;o__Ellin6513;f__;g__;s__	0.999818
b0d202413ff311833ae59b71174163df	k__Bacteria;p__Chloroflexi;c__Ellin6529;o__;f__;g__;s__	0.999892
d0266e781df51dddabb7e1a5a207297d	k__Bacteria;p__Gemmatimonadetes;c__Gemm-1;o__;f__;g__;s__	0.998132
c0e6d68d8306136575afc51ab5e128e6	k__Bacteria;p__Proteobacteria;c__Deltaproteobacteria;o__[Entotheonellales];f__[Entotheonellaceae];g__;s__	0.999692
f5ffb8ad8a6db6cf9cc83e75cd99157a	k__Bacteria;p__Verrucomicrobia;c__[Spartobacteria];o__[Chthoniobacterales];f__[Chthoniobacteraceae];g__DA101;s__	0.875778
85907c7a0602485a44d6a6e671b29495	k__Bacteria;p__Acidobacteria;c__Acidobacteriia;o__Acidobacteriales;f__Koribacteraceae	0.999335
e76140f28c6a79cd80a68f72a0097570	k__Bacteria;p__Planctomycetes;c__Planctomycetia;o__Gemmatales;f__Gemmataceae;g__;s__	0.786783
ff553e4f760e1c45f4812a098dac2297	k__Bacteria;p__Acidobacteria;c__DA052;o__Ellin6513;f__;g__;s__	0.999884
ad95273f714b643a6e1e5e123034745e	k__Bacteria;p__Actinobacteria;c__Actinobacteria;o__Actinomycetales;f__Micromonosporaceae;g__Dactylosporangium;s__	0.865655
2fb73221eb2b309e9aad919f304e1359	k__Bacteria;p__Verrucomicrobia;c__[Spartobacteria];o__[Chthoniobacterales];f__[Chthoniobacteraceae];g__DA101;s__	0.977717
b003b05c08f6d1a4e7db97675403ac8d	k__Bacteria;p__Nitrospirae;c__Nitrospira;o__Nitrospirales;f__0319-6A21;g__;s__	0.999976
7f9a5aaf6cf9b9797bd57ea9725e5616	k__Bacteria;p__Proteobacteria;c__Alphaproteobacteria;o__Rhizobiales	0.971044
b59ec00ba669cdb5f9c533cd33a2bbc1	k__Bacteria;p__Actinobacteria;c__Actinobacteria;o__Actinomycetales;f__Nakamurellaceae;g__;s__	0.821443
6ad57751958938ab0d79cfd16bb321ee	k__Bacteria;p__Planctomycetes;c__Phycisphaerae;o__WD2101;f__;g__;s__	0.999896
839e0cc96e116bfca0edda40deb98f6a	k__Bacteria;p__Chloroflexi;c__Ktedonobacteria;o__Ktedonobacterales;f__Ktedonobacteraceae;g__FFCH10602;s__	0.994542
e9032256ee3036187cbefe233fe10306	k__Bacteria;p__Acidobacteria;c__[Chloracidobacteria];o__RB41;f__;g__;s__	0.999961
34261d28beacbea7c05c6b6d0ad4203c	k__Bacteria;p__Actinobacteria;c__Rubrobacteria;o__Rubrobacterales;f__Rubrobacteraceae;g__Rubrobacter;s__	0.999742
09a06d579107cdc09228104dbcbd0b39	k__Bacteria;p__Acidobacteria;c__Acidobacteriia;o__Acidobacteriales;f__Koribacteraceae;g__;s__	0.976721
822a87575120c0ae22acb4f51de93521	k__Bacteria;p__Actinobacteria;c__Actinobacteria;o__Actinomycetales;f__Thermomonosporaceae;g__Actinocorallia	0.807076
2c3ee9da4b95e5589f9736c129c646f0	k__Bacteria;p__Verrucomicrobia;c__[Spartobacteria];o__[Chthoniobacterales];f__[Chthoniobacteraceae];g__DA101;s__	0.859276
7e8db60e2016807b8c0ccd0d2fd8ba57	k__Bacteria;p__Acidobacteria;c__DA052;o__Ellin6513;f__;g__;s__	0.99961
af397f55419e1a970d3e9a67c147eb76	k__Bacteria;p__Gemmatimonadetes;c__Gemm-1;o__;f__;g__;s__	0.995991
2007cf29014e536303e7fe7f035d2d28	k__Bacteria;p__Proteobacteria;c__Alphaproteobacteria;o__Rhodospirillales;f__Rhodospirillaceae	0.701495
bc93436a5c0b5b1b33daa797de8032fb	k__Bacteria;p__Actinobacteria;c__Thermoleophilia;o__Solirubrobacterales;f__;g__;s__	0.915531
91d56a2eaeeb847e62a83ef60d887d10	k__Bacteria;p__Bacteroidetes;c__[Saprospirae];o__[Saprospirales];f__Chitinophagaceae;g__Niabella;s__	0.94183
4b030288cee066303a58692517053f36	k__Bacteria;p__Cyanobacteria;c__Oscillatoriophycideae;o__Oscillatoriales;f__Phormidiaceae;g__Planktothrix;s__	0.998474
a27d0dfcdcb4b3442b0994d0725a6397	k__Bacteria;p__Actinobacteria;c__Actinobacteria;o__Actinomycetales;f__Nocardioidaceae;g__;s__	0.72882
08f4db8bc4d3252853dd0ba0949a0de4	k__Bacteria;p__Actinobacteria;c__Rubrobacteria;o__Rubrobacterales;f__Rubrobacteraceae;g__Rubrobacter;s__	0.999742
ab423af85a9607203915720154a017b0	k__Bacteria;p__Acidobacteria;c__Solibacteres;o__Solibacterales;f__Solibacteraceae;g__CandidatusSolibacter;s__	0.928312
4ba753902d8d6fa077b7969965f172f8	k__Bacteria;p__Planctomycetes;c__Planctomycetia;o__Gemmatales;f__Gemmataceae;g__;s__	0.87564
b0957898b66ad40b91713a6839262d6e	k__Bacteria;p__Verrucomicrobia;c__[Spartobacteria];o__[Chthoniobacterales];f__[Chthoniobacteraceae];g__DA101;s__	0.936419
1a9d83c7123272c71cefe37242b51091	k__Bacteria;p__Proteobacteria;c__Gammaproteobacteria;o__Xanthomonadales;f__Sinobacteraceae;g__;s__	0.894412
1bed2441750fe61200a6b40ac440f7a1	k__Bacteria;p__Proteobacteria;c__Alphaproteobacteria;o__Rhizobiales;f__Phyllobacteriaceae	0.892298
c103ed13bfa59f50bbdeb4513140a625	k__Bacteria;p__Proteobacteria;c__Alphaproteobacteria;o__Rhizobiales	0.999076
6d20ca4c4de09ade86f5d446cb235414	k__Bacteria;p__Actinobacteria;c__Thermoleophilia;o__Gaiellales;f__Gaiellaceae;g__;s__	0.993834
5ebc4e0f089b725aea41d34e74fe9e29	k__Bacteria;p__Proteobacteria;c__Alphaproteobacteria;o__Rhodospirillales;f__Acetobacteraceae	0.999492
f917734cb8bb4ee0eb5c71f227774874	k__Bacteria;p__Actinobacteria;c__Thermoleophilia;o__Solirubrobacterales;f__;g__;s__	0.991908
2fc64280fd2c1cc5c5664d4a77c6f387	k__Bacteria;p__Chloroflexi;c__Ktedonobacteria;o__Thermogemmatisporales;f__Thermogemmatisporaceae;g__;s__	0.996445
697a35b94ad4556e7e34c204b5eae1b6	k__Bacteria;p__Actinobacteria;c__Actinobacteria;o__Actinomycetales	0.837478
c5fb698ecfe111255e6ae211183fe98d	k__Archaea;p__Crenarchaeota;c__MBGA;o__NRP-J;f__;g__;s__	0.96856
2f4c700b6faa5b75f37a9c0b28bf43ee	k__Bacteria;p__Verrucomicrobia;c__[Spartobacteria];o__[Chthoniobacterales];f__[Chthoniobacteraceae]	0.996563
932ac4062d473104ddf9462064f2f62d	k__Bacteria;p__Acidobacteria;c__Acidobacteriia;o__Acidobacteriales;f__Koribacteraceae;g__;s__	0.834379
e321b94efee5046449fcde9a41c27851	k__Bacteria;p__Bacteroidetes;c__[Saprospirae];o__[Saprospirales];f__Chitinophagaceae	0.996665
981f878958a7d96dbde59606052a418e	k__Bacteria;p__Acidobacteria;c__Solibacteres;o__Solibacterales;f__Solibacteraceae;g__CandidatusSolibacter;s__	0.941431
7db4f55619d63f9bf305b45d744afb64	k__Bacteria;p__Chloroflexi;c__Chloroflexi;o__[Roseiflexales];f__[Kouleothrixaceae];g__;s__	0.987341
333a56d387ae2a410bfdf53483c7b8da	k__Bacteria;p__Actinobacteria;c__Rubrobacteria;o__Rubrobacterales;f__Rubrobacteraceae;g__Rubrobacter;s__	0.999812
32ec2f3c031da93a35606ec42fd996a2	k__Bacteria;p__Proteobacteria;c__Alphaproteobacteria;o__Caulobacterales;f__Caulobacteraceae	0.99948
b24595c579cc30eddbb27d04acc47c18	k__Bacteria;p__Verrucomicrobia;c__[Spartobacteria];o__[Chthoniobacterales];f__[Chthoniobacteraceae]	0.996919
34e7aa3b38119f62e9763acfb0fcaabe	k__Bacteria;p__Actinobacteria;c__Rubrobacteria;o__Rubrobacterales;f__Rubrobacteraceae;g__Rubrobacter;s__	0.999798
c0909f203cd07cf8a3017420f2d5159b	k__Bacteria;p__Proteobacteria;c__Alphaproteobacteria;o__Rhodospirillales;f__Acetobacteraceae;g__Acidisphaera;s__	0.725547
3639373c6c8ece8f15638682e3b7c042	k__Bacteria;p__Chloroflexi;c__Chloroflexi;o__[Roseiflexales];f__[Kouleothrixaceae];g__;s__	0.978406
bed8a5eafc1b5f99a65c6e10ce987f25	k__Bacteria;p__TM7;c__TM7-1;o__;f__;g__;s__	0.974089
24aa947e99dd6ce79972e41133800209	k__Bacteria;p__Nitrospirae;c__Nitrospira;o__Nitrospirales;f__0319-6A21;g__;s__	0.999928
a04ee0163bb94966c2de42211e18d849	k__Bacteria;p__Proteobacteria;c__Gammaproteobacteria;o__Xanthomonadales	0.996194
cb23c17adf06e4201ecae18b9e01aab6	k__Bacteria;p__AD3;c__JG37-AG-4;o__;f__;g__;s__	0.997189
ff9b2c9f9231e3ea210fc47fad836947	k__Bacteria;p__Actinobacteria;c__Actinobacteria;o__Actinomycetales;f__Nocardioidaceae;g__Kribbella;s__	0.984062
7f539a46fb7605bb6283f4067cd44734	k__Bacteria;p__Actinobacteria;c__Acidimicrobiia;o__Acidimicrobiales;f__;g__;s__	0.770893
dcfbe7560e46d10557595c98973ff3cd	k__Bacteria;p__Actinobacteria;c__Actinobacteria;o__Actinomycetales	0.885727
c86ce4473bc595668231c0d81020403a	k__Bacteria;p__Actinobacteria;c__Thermoleophilia;o__Solirubrobacterales;f__;g__;s__	0.974171
cf0e6003eb89b5783afa85cc16c87b2d	k__Bacteria;p__Gemmatimonadetes;c__Gemmatimonadetes	0.99783
62de1f1048575ddf012eab7aad24a631	k__Bacteria;p__Proteobacteria;c__Alphaproteobacteria;o__Rhizobiales	0.901562
83c45218e0eebdebabefb6f1913986d6	k__Bacteria;p__Verrucomicrobia;c__[Methylacidiphilae];o__S-BQ2-57;f__;g__;s__	0.999956
448e144b1c87f2d73f8e391813daabcc	k__Bacteria;p__Actinobacteria;c__Thermoleophilia;o__Gaiellales;f__Gaiellaceae;g__;s__	0.984212
5e5ee27224b211aec8e761a6e6849774	k__Bacteria;p__Actinobacteria;c__Acidimicrobiia;o__Acidimicrobiales;f__EB1017;g__;s__	0.926974
b9fe35a04bed696574997bd2333e4560	k__Bacteria;p__Proteobacteria;c__Gammaproteobacteria;o__Xanthomonadales	0.996367
1705d7440fc87266232b88c4b66be134	k__Bacteria;p__Actinobacteria;c__Thermoleophilia;o__Solirubrobacterales;f__;g__;s__	0.981618
8182a96cbccbdff0d4bd8b97329b1c12	k__Bacteria;p__Proteobacteria;c__Alphaproteobacteria;o__Rhizobiales;f__Methylocystaceae	0.7039
3522370a8ead4e918f0633b092eb7413	k__Bacteria;p__Actinobacteria;c__Thermoleophilia;o__Gaiellales;f__Gaiellaceae;g__;s__	0.980432
5e2067c1b789adb422d45ded900c6b0b	k__Bacteria;p__Chloroflexi;c__Ktedonobacteria;o__Thermogemmatisporales;f__Thermogemmatisporaceae;g__;s__	0.993746
1bbb7994dee415aee24dceedd9c9f331	k__Bacteria;p__Proteobacteria;c__Alphaproteobacteria;o__Rhizobiales	0.950513
4db91fe6e1bb7442d0cbfec3901776d7	k__Bacteria;p__Actinobacteria;c__Actinobacteria;o__Actinomycetales	0.998498
e850cf8bb5e48b3677f9d8392f486392	k__Bacteria;p__Proteobacteria;c__Alphaproteobacteria;o__Caulobacterales;f__Caulobacteraceae;g__;s__	0.732247
835aed08ba0acf634fba8537f5b1f2da	k__Bacteria;p__Actinobacteria;c__Thermoleophilia;o__Solirubrobacterales	0.999758
cbefb5dfedeac9f72eb06bbe3d8728bc	k__Bacteria;p__Actinobacteria;c__Actinobacteria;o__Actinomycetales;f__Nocardioidaceae;g__Aeromicrobium;s__	0.959533
f0707043cd2d3daab1de34bcd3a4e291	k__Bacteria;p__Proteobacteria;c__Alphaproteobacteria;o__Caulobacterales;f__Caulobacteraceae;g__;s__	0.905716
c1d35c00a1f919eeeb6e6dd2d6fbedb0	k__Bacteria;p__Proteobacteria;c__Deltaproteobacteria;o__Myxococcales	0.969626
1d69e8f269a31acab9960d500c7a4b89	k__Bacteria;p__Cyanobacteria;c__Synechococcophycideae;o__Synechococcales;f__Synechococcaceae;g__Synechococcus;s__	0.953925
6742d29ca0933420a029ce4f5f87446e	k__Bacteria;p__Actinobacteria;c__Actinobacteria;o__Actinomycetales	0.984938
598d6a36374253e74ea0f0d517b6724b	k__Bacteria;p__Planctomycetes;c__Phycisphaerae;o__WD2101;f__;g__;s__	0.999267
e4b73518a5711e696a64cb3c6cfc7aef	k__Bacteria;p__Verrucomicrobia;c__[Spartobacteria];o__[Chthoniobacterales];f__[Chthoniobacteraceae];g__DA101;s__	0.941241
3e31d2a8d3acbeda0b647035f9c3baab	k__Bacteria;p__Proteobacteria;c__Betaproteobacteria	0.99976
72009a8fce3330390274b490197de73f	k__Bacteria;p__Actinobacteria;c__Actinobacteria	0.997127
d5f5905144da3f719cdf4c7a1703ca16	k__Bacteria;p__Actinobacteria;c__Actinobacteria;o__Actinomycetales;f__Nocardioidaceae;g__Kribbella;s__	0.98441
b3e78026f10edd0d65d511cb46487a81	k__Bacteria;p__Actinobacteria;c__Actinobacteria;o__Actinomycetales;f__Mycobacteriaceae;g__Mycobacterium;s__celatum	0.990452
0e05c0b77d089e911bf28272893ebed3	k__Bacteria;p__Actinobacteria;c__Actinobacteria;o__Actinomycetales;f__Mycobacteriaceae;g__Mycobacterium;s__celatum	0.862503
c036f17adff002134b65762d2aa6a4c9	k__Bacteria;p__Acidobacteria;c__DA052;o__Ellin6513;f__;g__;s__	0.998714
6f161d75e676a91993dd3d4dccc6fef4	k__Bacteria;p__Verrucomicrobia;c__[Pedosphaerae];o__[Pedosphaerales];f__Ellin515;g__;s__	0.761863
4ca440c4e585d28c1079ed1cae30f87e	k__Bacteria;p__Actinobacteria;c__Actinobacteria;o__Actinomycetales;f__Nakamurellaceae;g__;s__	0.764453
618152eb0d6011e18dd1fad3b4d3aeb5	k__Bacteria;p__Verrucomicrobia;c__[Spartobacteria];o__[Chthoniobacterales];f__[Chthoniobacteraceae];g__DA101;s__	0.958041
094d434f2014753c64246452eb484f45	k__Bacteria;p__Planctomycetes;c__Phycisphaerae;o__WD2101;f__;g__;s__	0.999299
cc9b9b2b845d9b68ed74ecabee143bd7	k__Bacteria;p__Acidobacteria;c__DA052;o__Ellin6513;f__;g__;s__	0.999569
fd38707f1857cbeb9ac7269956a70e23	k__Bacteria;p__Verrucomicrobia;c__[Pedosphaerae];o__[Pedosphaerales];f__Ellin515;g__;s__	0.757509
23ba858d13377e5af080766962a6030c	k__Bacteria;p__Planctomycetes;c__Planctomycetia;o__Gemmatales;f__Gemmataceae	0.996326
b30062300afe0000af3514f221549b8e	k__Bacteria;p__Verrucomicrobia;c__[Spartobacteria];o__[Chthoniobacterales];f__[Chthoniobacteraceae];g__DA101;s__	0.720449
1aaced86762298ce9e9b3b6ee0180e01	k__Bacteria;p__Proteobacteria;c__Deltaproteobacteria;o__Myxococcales;f__;g__;s__	0.804356
22b1d1fcb33e6cff8cb6deea5e742586	k__Bacteria;p__Proteobacteria;c__Alphaproteobacteria;o__Rhodospirillales;f__Rhodospirillaceae	0.988756
5b69a155aa85da6ddab39e04c85de720	k__Bacteria;p__Proteobacteria;c__Gammaproteobacteria;o__Chromatiales	0.743493
ceb4734c15bb883f0d108ad49373bd1d	k__Bacteria;p__AD3;c__;o__;f__;g__;s__	0.792746
e495768d118de086c29fa82cbf897bf5	k__Bacteria;p__Proteobacteria;c__Gammaproteobacteria;o__Xanthomonadales;f__Sinobacteraceae;g__;s__	0.938036
7264c6801ca25ad28beadf6279661441	k__Bacteria;p__Proteobacteria;c__Gammaproteobacteria;o__Xanthomonadales;f__Sinobacteraceae;g__;s__	0.836312
6dd53f483bd2f08bd311713d550defce	k__Bacteria;p__Acidobacteria;c__Solibacteres;o__Solibacterales;f__;g__;s__	0.802657
9f6ac4b71d00e55d14d8eaec3a442fa7	k__Bacteria;p__Proteobacteria;c__Gammaproteobacteria;o__Xanthomonadales;f__Sinobacteraceae;g__;s__	0.83256
9107e8cc967cc19640d0dc33a5c8af75	k__Bacteria;p__Actinobacteria;c__Thermoleophilia;o__Solirubrobacterales	0.999944
7fbcbc801f47626b03fda507c3eab0a6	k__Bacteria;p__Proteobacteria;c__Gammaproteobacteria;o__Xanthomonadales;f__Sinobacteraceae;g__;s__	0.797334
950767ecb4d8b350f811513c05655831	k__Bacteria;p__Actinobacteria;c__Acidimicrobiia;o__Acidimicrobiales;f__AKIW874;g__;s__	0.971354
527df10c9110db576b728c2353939ca8	k__Bacteria;p__Acidobacteria;c__Acidobacteriia;o__Acidobacteriales;f__Koribacteraceae;g__CandidatusKoribacter;s__	0.898688
a68e96f39abcde097e5c0ea8be149439	k__Bacteria;p__TM7;c__SC3;o__;f__;g__;s__	0.999877
37bd3834d828b024c0ee479f3bd3cbe2	k__Bacteria;p__Proteobacteria;c__Alphaproteobacteria;o__Rhodospirillales;f__Rhodospirillaceae;g__;s__	0.784045
9a80f89ae4dba79c529b46b50f352a69	k__Bacteria;p__Acidobacteria;c__[Chloracidobacteria];o__RB41;f__;g__;s__	0.998437
33a817347121892ec97f7619f6c8bf10	k__Bacteria;p__Bacteroidetes;c__Flavobacteriia;o__Flavobacteriales;f__Flavobacteriaceae;g__Flavobacterium;s__	0.963067
c12f3075d24eb2d634f7db1254d0026d	k__Bacteria;p__Firmicutes;c__Bacilli;o__Bacillales;f__Bacillaceae;g__Bacillus;s__muralis	0.788039
0fabba56d02cf7e9d17ea437a7ecf24d	k__Bacteria;p__Chloroflexi;c__Ellin6529;o__;f__;g__;s__	0.999546
3b9269c68cf08c09da64feba86c4acdf	k__Bacteria;p__Actinobacteria;c__Thermoleophilia;o__Solirubrobacterales;f__;g__;s__	0.9234
195c0db9d605c6a760a29a001697e1ab	k__Bacteria;p__Proteobacteria;c__Betaproteobacteria;o__Ellin6067;f__;g__;s__	0.987033
8286b62774cafe87077850aee955b43e	k__Bacteria;p__Chloroflexi;c__Ellin6529;o__;f__;g__;s__	0.998341
c78f2b51b48421b3c0e2ba2dc3fe99b6	k__Bacteria;p__Verrucomicrobia;c__[Methylacidiphilae];o__Methylacidiphilales;f__;g__;s__	0.999576
233574ac9e1916ae1754df7ea9633ad0	k__Bacteria;p__Acidobacteria;c__[Chloracidobacteria];o__RB41;f__;g__;s__	0.999668
4608c32dee6e9242248aac7c87025bd6	k__Bacteria;p__Actinobacteria;c__Actinobacteria;o__Actinomycetales;f__ACK-M1;g__;s__	0.996805
17fdb02e3556a57d005c3e24f3ae6106	k__Bacteria;p__Proteobacteria;c__Deltaproteobacteria;o__Myxococcales;f__Cystobacteraceae;g__;s__	0.725393
40717302a552781fb1e2b5f12743060f	k__Bacteria;p__Proteobacteria;c__Betaproteobacteria;o__Ellin6067;f__;g__;s__	0.984599
5b68f577d04d8268223bc3f823cac670	k__Bacteria;p__AD3;c__ABS-6;o__;f__;g__;s__	0.931104
66310c8797495588b0d330178b51e2e2	k__Bacteria;p__Proteobacteria;c__Betaproteobacteria;o__A21b;f__EB1003;g__;s__	0.81812
3b9b7b36ff6e0716ffca1f29b75ff30f	k__Bacteria;p__Proteobacteria;c__Alphaproteobacteria;o__Rhizobiales;f__Methylobacteriaceae;g__Methylobacterium	0.71456
650247d5f5230628c1de739bdc9232ca	k__Bacteria;p__Proteobacteria;c__Gammaproteobacteria;o__Xanthomonadales;f__Sinobacteraceae;g__;s__	0.72164
d0cb28cbb3076bf2a0674d81b0d04b78	k__Bacteria;p__Nitrospirae;c__Nitrospira;o__Nitrospirales;f__0319-6A21;g__;s__	0.999995
98c78aea0c21d2463bf3d7612fb116b8	k__Bacteria;p__Actinobacteria;c__Actinobacteria;o__Actinomycetales	0.979976
75339786af022f5b38ac29ed8c4d9a09	k__Bacteria;p__Nitrospirae;c__Nitrospira;o__Nitrospirales;f__0319-6A21;g__;s__	0.999883
7a33be45b68125803de76a4389ad6787	k__Bacteria;p__TM7;c__TM7-1;o__;f__;g__;s__	0.988162
b727d4c5e68b20e12be0b9a0840fe755	k__Bacteria;p__Chloroflexi;c__Ktedonobacteria;o__Ktedonobacterales;f__Ktedonobacteraceae;g__FFCH10602;s__	0.991519
bf5a5104b684d7078d178dacf21b9885	k__Bacteria;p__Planctomycetes;c__Planctomycetia;o__Pirellulales;f__Pirellulaceae;g__Pirellula;s__	0.999602
aaee39e1e063a31a09285fc89a758ef9	k__Bacteria;p__Actinobacteria;c__Rubrobacteria;o__Rubrobacterales;f__Rubrobacteraceae;g__Rubrobacter;s__	0.99953
55e5c331ee6611b7e3864a5fc09c2cff	k__Bacteria;p__Chloroflexi;c__Chloroflexi;o__[Roseiflexales];f__[Kouleothrixaceae];g__;s__	0.979979
4227a8999d88765c9a53508bb59cc2c3	k__Bacteria;p__Bacteroidetes;c__[Saprospirae];o__[Saprospirales];f__Chitinophagaceae;g__;s__	0.896943
9d88135c3ac5a88c1bf03e24c774f84e	k__Bacteria;p__Verrucomicrobia;c__[Spartobacteria];o__[Chthoniobacterales];f__[Chthoniobacteraceae];g__DA101;s__	0.991316
42b1eaf4d0d1654cb257ab940a85d294	k__Bacteria;p__Acidobacteria;c__Acidobacteriia;o__Acidobacteriales;f__Koribacteraceae;g__CandidatusKoribacter;s__	0.843601
8b6965cc809afcffbd2f620604b06de9	k__Bacteria;p__Actinobacteria;c__MB-A2-108;o__0319-7L14;f__;g__;s__	0.97302
1e52eddcb52b923a75f073f9952babae	k__Bacteria;p__Firmicutes;c__Bacilli;o__Bacillales;f__Bacillaceae	0.918654
9cbf538770907f2820f3a4c83ba1b7a4	k__Bacteria;p__Chloroflexi;c__P2-11E;o__;f__;g__;s__	0.999989
8582b25efab457750326ad9be1f6b563	k__Bacteria;p__Chloroflexi;c__Ktedonobacteria;o__Ktedonobacterales;f__Ktedonobacteraceae;g__;s__	0.996537
4d610ec8072ed5334b66f316194e8a59	k__Bacteria;p__Actinobacteria;c__Actinobacteria;o__Actinomycetales;f__Pseudonocardiaceae;g__Pseudonocardia;s__	0.945305
1bc7f9554a115fd441589efe4bdbfe0f	k__Bacteria;p__Verrucomicrobia;c__[Pedosphaerae];o__[Pedosphaerales];f__auto67_4W;g__;s__	0.985759
a0706bb653104d57142b407add27496b	k__Bacteria;p__Actinobacteria;c__Acidimicrobiia;o__Acidimicrobiales;f__EB1017;g__;s__	0.823582
c38cb810cae36e7fc47cf8564549b6a1	k__Bacteria;p__Chloroflexi;c__Ellin6529;o__;f__;g__;s__	0.995906
3357fda050beac313473ce3dee26a7c5	k__Bacteria;p__Gemmatimonadetes;c__Gemm-1;o__;f__;g__;s__	0.997441
641c8761e5fb9a211db2def906ffa0a8	k__Bacteria;p__Proteobacteria;c__Alphaproteobacteria;o__Ellin329;f__;g__;s__	0.998264
a6fa04a90c8544dec517f4310b6e7606	k__Bacteria;p__Acidobacteria;c__Acidobacteriia;o__Acidobacteriales;f__Koribacteraceae;g__;s__	0.979981
37f4dcf040534a7e764b23b6f5ce50db	k__Bacteria;p__Proteobacteria;c__Alphaproteobacteria;o__Rhizobiales;f__Hyphomicrobiaceae;g__Rhodoplanes;s__	0.709216
56e55074280dcc4e899bd6172bb1290e	k__Bacteria;p__Verrucomicrobia;c__[Spartobacteria];o__[Chthoniobacterales];f__[Chthoniobacteraceae];g__DA101;s__	0.949637
79bcda298c2061da405bbeb93a9d01b2	k__Bacteria;p__Actinobacteria;c__Acidimicrobiia;o__Acidimicrobiales;f__;g__;s__	0.797594
dde0e1355cbf37ae48c6913c0ba28c92	k__Bacteria;p__Actinobacteria;c__Actinobacteria;o__Actinomycetales	0.997697
434bba20c63a813967fe6aa041e24d80	k__Bacteria;p__Chloroflexi;c__Ktedonobacteria;o__Thermogemmatisporales;f__Thermogemmatisporaceae;g__;s__	0.970216
2380c3f158e850647c72876885858d55	k__Bacteria;p__Proteobacteria;c__Gammaproteobacteria;o__Xanthomonadales;f__Xanthomonadaceae;g__Luteibacter;s__rhizovicinus	0.875465
bb7eb3473e976ce8e976fee9c65f0fcd	k__Bacteria;p__AD3;c__ABS-6;o__;f__;g__;s__	0.96728
f00e5fc18583e312d10f66250187ac42	k__Bacteria;p__Planctomycetes;c__Phycisphaerae;o__WD2101;f__;g__;s__	0.999865
25d66a0e096b9d89aaf96996be65edb2	k__Bacteria;p__Proteobacteria;c__Deltaproteobacteria;o__Syntrophobacterales;f__Syntrophobacteraceae;g__;s__	0.837309
bcc23ba7faec86b034b2828b2cd63026	k__Bacteria;p__Proteobacteria;c__Deltaproteobacteria;o__Myxococcales;f__;g__;s__	0.786432
11a24c545c264828cdba37a9e2136a5b	k__Bacteria;p__Planctomycetes;c__Planctomycetia;o__Gemmatales;f__Gemmataceae	0.99968
a2692be85fd39d88265b551622d2e395	k__Bacteria;p__Verrucomicrobia;c__[Pedosphaerae];o__[Pedosphaerales];f__Ellin515;g__;s__	0.951593
2aac870adf464a5df8445e1be9f9162a	k__Bacteria;p__Actinobacteria;c__Thermoleophilia;o__Solirubrobacterales;f__;g__;s__	0.884432
de34e1e0c29ec28895665f5214bbc259	k__Bacteria;p__Actinobacteria;c__Actinobacteria;o__Actinomycetales;f__Microbacteriaceae	0.978835
d9559b9c589f153da1d65baeb34dd75c	k__Bacteria;p__Proteobacteria;c__Gammaproteobacteria;o__Xanthomonadales;f__Sinobacteraceae;g__;s__	0.76194
12dbd6470295df95521bc333a91eab84	k__Bacteria;p__Verrucomicrobia;c__[Spartobacteria];o__[Chthoniobacterales];f__[Chthoniobacteraceae];g__DA101;s__	0.912583
9dc5d7d145b21784dc4e2856e5b28492	k__Bacteria;p__Nitrospirae;c__Nitrospira;o__Nitrospirales;f__Nitrospiraceae;g__Nitrospira;s__	0.893497
a681308ef633def1ac7f8f888da46cd2	k__Bacteria;p__Actinobacteria;c__Rubrobacteria;o__Rubrobacterales;f__Rubrobacteraceae;g__Rubrobacter;s__	0.999837
634bb912c48f8903101477de521fd3f1	k__Bacteria;p__Proteobacteria;c__Deltaproteobacteria;o__Syntrophobacterales;f__Syntrophobacteraceae;g__;s__	0.850744
af09d5589251eb243f43be1431aec63f	k__Bacteria;p__Actinobacteria;c__MB-A2-108;o__0319-7L14;f__;g__;s__	0.750047
d2f172feaa83edf6b96ed546f9cf5234	k__Bacteria;p__Actinobacteria;c__Acidimicrobiia;o__Acidimicrobiales;f__C111;g__;s__	0.997226
b451277ef8107f60f3924abdec6e4ade	k__Bacteria;p__Bacteroidetes;c__[Saprospirae];o__[Saprospirales];f__Chitinophagaceae	0.999233
a8487f3fb0f6ee5942f3de9d6b940b5c	k__Bacteria;p__Chloroflexi;c__Ktedonobacteria;o__JG30-KF-AS9;f__;g__;s__	0.958488
690e9de458ccb65283f5ba8247f04914	k__Bacteria;p__Acidobacteria;c__DA052;o__Ellin6513;f__;g__;s__	0.999937
6b5e05518e04ca43fb64e32c07342c60	k__Bacteria;p__Proteobacteria;c__Alphaproteobacteria;o__Ellin329;f__;g__;s__	0.93616
7021522757809ae0b4b0ba7d1a80f055	k__Bacteria;p__Proteobacteria;c__Deltaproteobacteria;o__Myxococcales;f__Polyangiaceae	0.838514
ee13471c484673eef980b6fab79a72ad	k__Bacteria;p__Chloroflexi;c__Gitt-GS-136;o__;f__;g__;s__	0.999845
ccd552941b3f863116fe91b32570f352	k__Bacteria;p__Bacteroidetes;c__[Saprospirae];o__[Saprospirales];f__Chitinophagaceae;g__;s__	0.768405
59060bc21556d5d20b0bab71df24f5c0	k__Bacteria;p__Actinobacteria;c__Rubrobacteria;o__Rubrobacterales;f__Rubrobacteraceae;g__Rubrobacter;s__	0.999476
73ff9d3b5d08c6e8247f5adc3889c2ac	k__Bacteria;p__Proteobacteria;c__Betaproteobacteria;o__A21b;f__EB1003;g__;s__	0.779674
d2d8cf73128fb2c8a7973fbdf904ad70	k__Bacteria;p__TM7;c__TM7-1;o__;f__;g__;s__	0.995017
b8eca2745def30d6bd608fbb4abcf6fa	k__Bacteria;p__Proteobacteria;c__Gammaproteobacteria;o__Xanthomonadales;f__Sinobacteraceae;g__Steroidobacter;s__	0.998145
52c9890cfeb2fa91dd07349b70671230	k__Bacteria;p__Acidobacteria;c__Acidobacteria-6;o__iii1-15;f__RB40;g__;s__	0.998589
da31e808d3f790f590b762fc2a908cf6	k__Bacteria;p__Acidobacteria;c__Acidobacteria-6;o__CCU21;f__;g__;s__	0.999714
d1ddc86ce04676d89c1db2d261100812	k__Bacteria;p__Acidobacteria;c__[Chloracidobacteria];o__11-24;f__;g__;s__	0.999557
60ddeaf289188d2594938554850104cf	k__Bacteria;p__Acidobacteria;c__Solibacteres;o__Solibacterales	0.999974
eb5a6983f4a1a73a889f0fd127489e3a	k__Bacteria;p__Acidobacteria;c__DA052;o__Ellin6513;f__;g__;s__	0.999977
4c0423b49d45c21d962cdc6296b13934	k__Bacteria;p__Actinobacteria;c__Thermoleophilia;o__Solirubrobacterales;f__;g__;s__	0.816678
b51b3b68d3ae13a31f53d9d4ac13f528	k__Bacteria;p__Verrucomicrobia;c__[Spartobacteria];o__[Chthoniobacterales];f__[Chthoniobacteraceae]	0.987906
68d850b0953a31cc711bea3e07ad297c	k__Bacteria;p__Actinobacteria;c__Thermoleophilia;o__Gaiellales;f__Gaiellaceae;g__;s__	0.996765
7fda45c2fa87271e7a639302e5e5876c	k__Bacteria;p__Acidobacteria;c__Acidobacteriia;o__Acidobacteriales	0.999936
c0ee47ae5e2f851b43f07c231178efb4	k__Bacteria;p__Actinobacteria;c__Acidimicrobiia;o__Acidimicrobiales	0.766313
b4586cecf268ad7cea13b72a33eb6f9a	k__Bacteria;p__Proteobacteria;c__Betaproteobacteria;o__A21b;f__EB1003;g__;s__	0.985548
8175a9d65e302b0ac0dead9c5a42d43e	k__Bacteria;p__Proteobacteria;c__Alphaproteobacteria;o__Rhodospirillales;f__Rhodospirillaceae	0.967914
520236a494557e128b749a269ec532be	k__Bacteria;p__Acidobacteria;c__DA052;o__Ellin6513;f__;g__;s__	0.999752
b83d2b508b20d0346cfc5ea91a22cd31	k__Bacteria;p__Actinobacteria;c__Actinobacteria;o__Actinomycetales;f__Frankiaceae	0.716398
8b082a11ffd7d96055628081e22ca7aa	k__Bacteria;p__Actinobacteria;c__Acidimicrobiia;o__Acidimicrobiales;f__EB1017;g__;s__	0.708246
1346717e6e33ec9acbb10772917ef969	k__Bacteria;p__Acidobacteria;c__Solibacteres;o__Solibacterales;f__Solibacteraceae;g__CandidatusSolibacter;s__	0.91287
a9ad5e8e654aa5920975a04d1d5530b0	k__Bacteria;p__Proteobacteria;c__Gammaproteobacteria;o__Chromatiales	0.715325
91d412ffdb4702c33ecc16f51907a659	k__Bacteria;p__Verrucomicrobia;c__[Spartobacteria];o__[Chthoniobacterales];f__[Chthoniobacteraceae];g__DA101;s__	0.942949
1f74e014979e7ef8a8d32fa56b1fdfee	k__Bacteria;p__Proteobacteria;c__Gammaproteobacteria;o__Xanthomonadales;f__Sinobacteraceae;g__;s__	0.916157
b305ef1b2302866046ad3a9c929668ef	k__Bacteria;p__Verrucomicrobia;c__[Spartobacteria];o__[Chthoniobacterales];f__[Chthoniobacteraceae];g__CandidatusXiphinematobacter;s__	0.993069
418f08ff93357bf4823ba7487caeee85	k__Bacteria;p__Verrucomicrobia;c__[Spartobacteria];o__[Chthoniobacterales];f__[Chthoniobacteraceae];g__DA101;s__	0.747958
9fbe43260162a0b7aabcbe841b918513	k__Bacteria;p__Proteobacteria;c__Alphaproteobacteria;o__Rickettsiales;f__mitochondria	1
0320818263350478883bcdc64da67894	k__Bacteria;p__Actinobacteria;c__Actinobacteria;o__Actinomycetales;f__Micromonosporaceae	0.998489
1cef2914f95951a42048362076e38505	k__Bacteria;p__Verrucomicrobia;c__[Spartobacteria];o__[Chthoniobacterales];f__[Chthoniobacteraceae];g__DA101;s__	0.87254
91d71171a78c1ea155cc31e976be8ae1	k__Bacteria;p__Proteobacteria;c__Gammaproteobacteria;o__Xanthomonadales;f__Sinobacteraceae;g__;s__	0.831797
7cb0048c691b67a9561ab87ee832e468	k__Bacteria;p__Bacteroidetes;c__Cytophagia;o__Cytophagales;f__Cytophagaceae;g__;s__	0.996469
b18b1697f7f5c0e5aa78758b016561ec	k__Bacteria;p__Actinobacteria;c__Actinobacteria;o__Actinomycetales;f__Micromonosporaceae	0.996682
45ecf61ebaf8c9b54c38842e49cb20c2	k__Bacteria;p__Acidobacteria;c__[Chloracidobacteria];o__RB41;f__;g__;s__	0.999615
9fcb58c46dbdbeb72488bc7ad26c1267	k__Bacteria;p__Actinobacteria;c__MB-A2-108;o__0319-7L14;f__;g__;s__	0.95143
602055ce78ad50e2506bc2fcaa27b1c9	k__Bacteria;p__Actinobacteria;c__Thermoleophilia;o__Solirubrobacterales;f__;g__;s__	0.989265
f0eaabb81e77d851b17b1e3dd8d0efdb	k__Bacteria;p__Gemmatimonadetes;c__Gemmatimonadetes;o__N1423WL;f__;g__;s__	0.946037
58eeeb32cf4140a5289a3bc38aa922ee	k__Bacteria;p__Acidobacteria;c__Acidobacteriia;o__Acidobacteriales;f__Koribacteraceae;g__;s__	0.940331
0d737071200a884eb46f242fa760d485	k__Bacteria;p__Verrucomicrobia;c__[Spartobacteria];o__[Chthoniobacterales];f__[Chthoniobacteraceae];g__DA101;s__	0.914001
d3e4639d6a2e28bec185594d5667226a	k__Archaea;p__Euryarchaeota;c__Thermoplasmata;o__E2;f__[Methanomassiliicoccaceae];g__;s__	0.999756
a8eee48d625b8a22f3e0c8293938b033	k__Bacteria;p__Verrucomicrobia;c__[Pedosphaerae];o__[Pedosphaerales]	0.999699
401c9240bfeadee61432201cd473f65d	k__Bacteria;p__Verrucomicrobia;c__[Spartobacteria];o__[Chthoniobacterales];f__[Chthoniobacteraceae];g__DA101;s__	0.816295
3f2ad0a623a5b13ad997aa08ae227972	k__Bacteria;p__Bacteroidetes;c__[Saprospirae];o__[Saprospirales];f__Chitinophagaceae;g__;s__	0.727914
89effbbb453a71f1c44d72be74801221	k__Bacteria;p__Proteobacteria;c__Alphaproteobacteria;o__Caulobacterales;f__Caulobacteraceae;g__;s__	0.809349
b28b5c3c4f9087dab7bf0500d2ed3378	k__Bacteria;p__Proteobacteria;c__Alphaproteobacteria;o__Rhizobiales;f__Methylocystaceae;g__;s__	0.767832
16f1c0977c62723c8195f80f97ec9ff4	k__Bacteria;p__Proteobacteria;c__Betaproteobacteria;o__MND1;f__;g__;s__	0.987502
2b4d333b695b848e0e9d69f90a4e5108	k__Bacteria;p__Proteobacteria;c__Betaproteobacteria;o__;f__;g__;s__	0.912861
70d242bc43d464b464f4099cd11b70c8	k__Bacteria;p__Actinobacteria;c__Acidimicrobiia;o__Acidimicrobiales;f__;g__;s__	0.781267
bd4e9b9f5e309e40bbe737e38d6cfee6	k__Bacteria;p__Acidobacteria;c__iii1-8;o__32-20;f__;g__;s__	0.999983
4b06b0b80fde543d40352a53b5174e3d	k__Bacteria;p__Acidobacteria;c__Acidobacteriia;o__Acidobacteriales;f__Koribacteraceae;g__;s__	0.806636
da5d1dea338bd848306ed767f3d5f91d	k__Bacteria;p__Proteobacteria;c__Alphaproteobacteria;o__Rhizobiales	0.905095
43bcc848c5991898069047550e7ce12b	k__Bacteria;p__Actinobacteria;c__Thermoleophilia;o__Solirubrobacterales;f__;g__;s__	0.970727
d97045363123437bd55a7c8d326762f7	k__Bacteria;p__Planctomycetes;c__Phycisphaerae;o__WD2101;f__;g__;s__	0.999657
7926887d129c729916339a37d3212cd3	k__Bacteria;p__Actinobacteria;c__Rubrobacteria;o__Rubrobacterales;f__Rubrobacteraceae;g__Rubrobacter;s__	0.99995
a7f8fcc2d33cdadeef042f86d8b3b8cc	k__Bacteria;p__Proteobacteria;c__Betaproteobacteria;o__Ellin6067;f__;g__;s__	0.994898
f7ffbd7b49bdf30f05a346f577f27e79	k__Bacteria;p__Gemmatimonadetes;c__Gemmatimonadetes;o__N1423WL;f__;g__;s__	0.95778
9d2055881611c9ea1c833d8f265e0c0f	k__Bacteria;p__Chloroflexi;c__Ktedonobacteria	0.999517
af3f37e50349065f4973d7da2d23bb52	k__Bacteria;p__Acidobacteria;c__[Chloracidobacteria];o__RB41;f__;g__;s__	0.99989
02646799b4213b35346da9f5c3d93819	k__Bacteria;p__Proteobacteria;c__Alphaproteobacteria;o__Sphingomonadales;f__Sphingomonadaceae	0.80634
7a817d3f964eabad7cfad15333948cc2	k__Bacteria;p__Acidobacteria;c__[Chloracidobacteria];o__RB41;f__;g__;s__	0.998754
d64652fd224ceec6e032d938dca9c367	k__Bacteria;p__Proteobacteria;c__Alphaproteobacteria;o__Ellin329;f__;g__;s__	0.957322
c2dabb7b2de4932c4680bd4479b12e55	k__Bacteria;p__Acidobacteria;c__[Chloracidobacteria];o__RB41;f__Ellin6075;g__;s__	0.999953
223c363015744bdd36606a5ec8fe2a63	k__Bacteria;p__Acidobacteria;c__Acidobacteria-6;o__iii1-15	0.78877
abf432ab8728932d3e2fcf41fb3c90fa	k__Bacteria;p__Actinobacteria;c__Actinobacteria;o__Actinomycetales	0.79396
faaf64df291de24218e096fb482a693d	k__Archaea;p__Crenarchaeota;c__MCG;o__;f__;g__;s__	0.849457
8064836d6923847a644fac25144d1712	k__Bacteria;p__AD3;c__ABS-6;o__;f__;g__;s__	0.978243
0d41a2d8cd849646e4261919452bb01d	k__Bacteria;p__Acidobacteria;c__Solibacteres;o__Solibacterales;f__Solibacteraceae;g__CandidatusSolibacter;s__	0.800056
46961521ded2aa577cde3affbe5765c1	k__Bacteria;p__Acidobacteria;c__Solibacteres;o__Solibacterales	0.999952
9cc79082bae76fc933c6575d5bd5154b	k__Bacteria;p__Gemmatimonadetes;c__Gemmatimonadetes;o__;f__;g__;s__	0.755877
0159b05421780c677d2f1a60b31801ec	k__Bacteria;p__Proteobacteria;c__Gammaproteobacteria;o__Xanthomonadales;f__Sinobacteraceae;g__;s__	0.818059
138bc64bc3a7afa2256f50132570a5b8	k__Bacteria;p__Actinobacteria;c__Acidimicrobiia;o__Acidimicrobiales;f__;g__;s__	0.736961
bc51429f2d709f3edc2c75b7098e01c6	k__Bacteria;p__Planctomycetes;c__Phycisphaerae;o__WD2101;f__;g__;s__	0.999967
8b43e8b93caf05d62a89e583d8ac240b	k__Bacteria;p__Bacteroidetes;c__[Saprospirae];o__[Saprospirales];f__Chitinophagaceae;g__Segetibacter;s__	0.97046
91ffbdfaef566a2879ea6889263ad85f	k__Bacteria;p__Proteobacteria;c__Alphaproteobacteria;o__Rhodospirillales;f__Acetobacteraceae;g__Acidocella;s__	0.985898
068ae7d488d899b734a04461ef046c96	k__Bacteria;p__Actinobacteria;c__Actinobacteria;o__Actinomycetales;f__Microbacteriaceae	0.991432
3715a890d637e207aef921cf12bf89c4	k__Bacteria;p__AD3;c__JG37-AG-4;o__;f__;g__;s__	0.9988
7f815a44049ff9d3f68edd846544c7cf	k__Bacteria;p__Proteobacteria;c__Alphaproteobacteria;o__Rhodospirillales;f__Rhodospirillaceae;g__Azospirillum	0.762238
4e675bd304c189a5e326b35149594606	k__Bacteria;p__Actinobacteria;c__Thermoleophilia;o__Solirubrobacterales;f__;g__;s__	0.914492
d25686ab54468b34cca18b023441c0a7	k__Bacteria;p__WS3;c__PRR-12;o__Sediment-1	0.978084
13afb6a59f940613f2b3a65b0a254787	k__Bacteria;p__WS3;c__PRR-12;o__Sediment-1;f__PRR-10;g__;s__	0.999784
cb479f63379562350470464cd508aa59	k__Bacteria;p__Actinobacteria;c__Rubrobacteria;o__Rubrobacterales;f__Rubrobacteraceae;g__Rubrobacter;s__	0.999906
3cc992c0e44f65e4dfec0ae093f25402	k__Bacteria;p__Proteobacteria;c__Alphaproteobacteria;o__Rhodospirillales;f__Rhodospirillaceae	0.805273
20a9218e6f18b72707a35b899b22d8ae	k__Bacteria;p__Actinobacteria;c__Thermoleophilia;o__Gaiellales;f__Gaiellaceae;g__;s__	0.995387
9c4590474487b1fa078f70c2d917a0cd	k__Bacteria;p__Proteobacteria;c__Alphaproteobacteria;o__Sphingomonadales;f__Sphingomonadaceae;g__Sphingomonas	0.841545
5725dfd90575d48540e8c1a0ad1101e0	k__Bacteria;p__Planctomycetes;c__Phycisphaerae;o__WD2101;f__;g__;s__	0.999951
b46d28be6a2502a2b022a59f4943e3c3	k__Bacteria;p__Proteobacteria;c__Alphaproteobacteria;o__Rhodospirillales;f__Rhodospirillaceae;g__;s__	0.735288
be40b7885616e17cd087b1980e00bbb0	k__Bacteria;p__OD1;c__ZB2;o__;f__;g__;s__	0.999507
2220bc1e4743868d12e0cee885b30876	k__Bacteria;p__Acidobacteria;c__Acidobacteria-6;o__iii1-15;f__;g__;s__	0.994236
facb5a856426ed1fd23a5219b27d0577	k__Bacteria;p__Actinobacteria;c__Actinobacteria;o__Actinomycetales;f__Nocardioidaceae	0.998954
e298a1995751c2f13972e5a0c8785062	k__Bacteria;p__Verrucomicrobia;c__Opitutae;o__Opitutales;f__Opitutaceae	0.999988
7e84b453cd01717cf4715c622704cb70	k__Bacteria;p__Actinobacteria	0.978623
43d4f111b0a9ff7a096d117c4b5a0456	k__Bacteria;p__Acidobacteria;c__Acidobacteriia;o__Acidobacteriales;f__Koribacteraceae;g__;s__	0.995687
d29963d26cfb02313a40059deae45e9f	k__Bacteria;p__Nitrospirae;c__Nitrospira;o__Nitrospirales;f__0319-6A21;g__;s__	0.999923
5855d6bb45b8513a4b6cbcd88100e4aa	k__Bacteria;p__Proteobacteria;c__Alphaproteobacteria;o__Rhodospirillales;f__Acetobacteraceae;g__Acidocella;s__	0.950788
d74dc7e43f06421a2d445f1a25ca938f	k__Bacteria;p__Proteobacteria;c__Alphaproteobacteria;o__Rhizobiales	0.937259
6dba43f3af116a74db5c3055986b439a	k__Bacteria;p__Proteobacteria;c__Alphaproteobacteria;o__Rhodospirillales;f__Rhodospirillaceae;g__;s__	0.746678
400e67727a89cab37659a3f8655a0890	k__Bacteria;p__Proteobacteria;c__Betaproteobacteria;o__;f__;g__;s__	0.924159
401f6fe162908ba451f2ad59e6126422	k__Bacteria;p__Verrucomicrobia;c__[Pedosphaerae];o__[Pedosphaerales];f__auto67_4W;g__;s__	0.947902
42200dae40e7808694ddc5fda63c7bc2	k__Bacteria;p__Proteobacteria;c__Gammaproteobacteria;o__Xanthomonadales;f__Sinobacteraceae;g__;s__	0.746454
1a23d3446152de7bd0b74b0c72f5dcfd	k__Bacteria;p__Proteobacteria;c__Gammaproteobacteria;o__Xanthomonadales;f__Sinobacteraceae;g__;s__	0.881179
526ed30a03e1248d50953188090cc7be	k__Bacteria;p__Proteobacteria;c__Alphaproteobacteria;o__Rhizobiales	0.925319
e36117464ff5d422ff7fcdefe03d514a	k__Bacteria;p__Acidobacteria;c__DA052;o__Ellin6513;f__;g__;s__	0.999938
70754f0037fc5d928787d09ee27cedfb	k__Bacteria;p__Actinobacteria;c__Rubrobacteria;o__Rubrobacterales;f__Rubrobacteraceae;g__Rubrobacter;s__	0.999721
c30255fbbf29cba203f6ed812a6f80b3	k__Bacteria;p__Verrucomicrobia;c__Opitutae;o__Opitutales;f__Opitutaceae;g__Opitutus;s__	0.899775
c431d61d45d0a5005fb05fe9dfd3aa77	k__Bacteria;p__Acidobacteria;c__Acidobacteriia;o__Acidobacteriales;f__Acidobacteriaceae;g__;s__	0.716819
259e7bd48e8cdd2ca330d63571ea4045	k__Bacteria;p__Gemmatimonadetes;c__Gemmatimonadetes	0.99409
66d6420bbc07fdf532be7bf4322c483a	k__Bacteria;p__Actinobacteria;c__Rubrobacteria;o__Rubrobacterales;f__Rubrobacteraceae;g__;s__	0.995977
d677314093e3c4c79a478ca808af27b4	k__Bacteria;p__Chloroflexi;c__TK10;o__AKYG885;f__Dolo_23;g__;s__	0.754912
483541a745306c3397c62a9014b965ae	k__Bacteria;p__AD3;c__JG37-AG-4;o__;f__;g__;s__	0.99787
592d6678af06865aeb048d934844625f	k__Bacteria;p__Actinobacteria	0.995395
ce0e54b34433321037ac616d7099c2b1	k__Bacteria;p__Proteobacteria;c__Alphaproteobacteria;o__Rhodobacterales;f__Rhodobacteraceae;g__Rhodobacter;s__	0.961702
16f3df70b0ee3644d73c98f65831f8d8	k__Bacteria;p__Acidobacteria;c__Acidobacteriia;o__Acidobacteriales;f__Koribacteraceae;g__;s__	0.981139
a3ea69596c58b5dd638d5a3d5ec17bd2	k__Bacteria;p__Actinobacteria;c__Actinobacteria;o__Actinomycetales;f__Geodermatophilaceae	0.742583
95c56eae224fb2fb6fbcced5e951a608	k__Bacteria;p__Planctomycetes;c__Phycisphaerae;o__WD2101;f__;g__;s__	0.999877
8b1847aa013c0d0a1ddf8df913228ccf	k__Bacteria;p__Chloroflexi;c__Chloroflexi;o__[Roseiflexales];f__;g__;s__	0.978079
d0f7f677b4a7551baba662ab48abac49	k__Bacteria;p__Proteobacteria;c__Deltaproteobacteria	0.99162
992fd3388561ebbbaa9faefed9a4b7ea	k__Bacteria;p__Actinobacteria;c__Thermoleophilia;o__Gaiellales;f__Gaiellaceae;g__;s__	0.99818
453a3ef9b41604c6beb0f47829e96cfd	k__Bacteria;p__Actinobacteria;c__Thermoleophilia;o__Gaiellales;f__Gaiellaceae;g__;s__	0.997339
8409c527e2ae7c80b539c04ddb9f6425	k__Bacteria;p__Acidobacteria;c__DA052;o__Ellin6513;f__;g__;s__	0.999973
58bd4e0b33fe3b1219a74c103b900d65	k__Bacteria;p__Actinobacteria;c__Thermoleophilia;o__Solirubrobacterales	0.989829
64353b5f9717e014fed1ba20b8ecc01d	k__Bacteria;p__Proteobacteria;c__Gammaproteobacteria;o__Xanthomonadales;f__Sinobacteraceae;g__;s__	0.938498
2256186b873a0dd0e2ddaf1e304cb770	k__Bacteria;p__Bacteroidetes;c__[Saprospirae];o__[Saprospirales];f__Chitinophagaceae;g__;s__	0.786083
b23b3e5b272fd5f38356c65c19ec96e8	k__Bacteria;p__Proteobacteria;c__Alphaproteobacteria;o__Rhizobiales	0.9952
daf17fb53c80de250a5bd40b17bf12ef	k__Bacteria;p__Proteobacteria;c__Alphaproteobacteria;o__Rhodospirillales;f__Rhodospirillaceae;g__;s__	0.743492
87d1ede543d011c747efdfcbd52de13e	k__Bacteria;p__Actinobacteria;c__Thermoleophilia;o__Gaiellales;f__Gaiellaceae;g__;s__	0.998188
d29eccbe8db498df2295b7df22f04032	k__Bacteria;p__Proteobacteria;c__Gammaproteobacteria;o__Xanthomonadales;f__Sinobacteraceae;g__;s__	0.848958
75c925863befa8dc2680d90b75b942f0	k__Bacteria;p__Verrucomicrobia;c__[Spartobacteria];o__[Chthoniobacterales];f__[Chthoniobacteraceae];g__DA101;s__	0.920549
7150d3d24c92df362b01acc204eba3c9	k__Bacteria;p__Proteobacteria;c__Deltaproteobacteria	0.988504
ea5103c0c98ce99c8d42b648c422bc03	k__Bacteria;p__Verrucomicrobia;c__[Spartobacteria];o__[Chthoniobacterales];f__[Chthoniobacteraceae];g__DA101;s__	0.71897
cca1a237cc9c86ceb55949d80e7fab67	k__Bacteria;p__Actinobacteria;c__Actinobacteria;o__Actinomycetales;f__Mycobacteriaceae;g__Mycobacterium	0.713883
96f2292a3f4e9d6387dfd763b53717af	k__Bacteria;p__Chloroflexi;c__P2-11E;o__;f__;g__;s__	0.999989
5dab15a408e13558f1859dd25420aaae	k__Bacteria;p__Actinobacteria;c__Actinobacteria;o__Actinomycetales;f__Micromonosporaceae	0.992285
0d5806538cd93e6a85ce0af49bff7cec	k__Bacteria;p__Actinobacteria;c__MB-A2-108;o__0319-7L14;f__;g__;s__	0.795571
f067b674b7efaf1d9435e95fd228713b	k__Bacteria;p__Actinobacteria;c__Actinobacteria;o__Actinomycetales;f__Micromonosporaceae;g__Virgisporangium;s__ochraceum	0.980454
3148a7b077666478508e547b0e894bfc	k__Bacteria;p__Chloroflexi;c__Chloroflexi;o__[Roseiflexales];f__[Kouleothrixaceae];g__;s__	0.989642
b0a7491971e0217a53ce4576cf05f73e	k__Bacteria;p__AD3;c__JG37-AG-4;o__;f__;g__;s__	0.998638
7db62c0e5e14055ae34704af968f4d03	k__Bacteria;p__Acidobacteria;c__DA052;o__Ellin6513;f__;g__;s__	0.999662
5fe00d1046ec8492b5f96d648b15476e	k__Bacteria;p__Proteobacteria;c__Alphaproteobacteria;o__Rhodospirillales;f__Rhodospirillaceae;g__;s__	0.77105
519fd2511c73b2894c6e3cf6d412e315	k__Bacteria;p__Verrucomicrobia;c__[Spartobacteria];o__[Chthoniobacterales];f__[Chthoniobacteraceae];g__DA101;s__	0.961082
2da879a6a3291aa50179b3c11c796ddd	k__Bacteria;p__Proteobacteria;c__Gammaproteobacteria;o__Xanthomonadales	0.943931
ae8dc295972a59078d0fc577584f2573	k__Bacteria;p__Actinobacteria;c__Actinobacteria;o__Actinomycetales;f__Geodermatophilaceae;g__Modestobacter;s__	0.79619
13523bae7af7db2c889582c53b1660db	k__Bacteria;p__Armatimonadetes;c__Chthonomonadetes	0.99701
3c5b94240e4f0f65c4ac9e03b77bddb1	k__Bacteria;p__Proteobacteria;c__Betaproteobacteria;o__A21b;f__EB1003;g__;s__	0.98938
c38f2f039357dc506270a856e8fd4c33	k__Bacteria;p__Chloroflexi;c__Ktedonobacteria;o__Thermogemmatisporales;f__Thermogemmatisporaceae;g__;s__	0.997361
1e8394d5d5f347e24cea50f64710a343	k__Bacteria;p__AD3;c__JG37-AG-4;o__;f__;g__;s__	0.999327
cfc6b7757de38ba9a21e8a6cfe497c80	k__Bacteria;p__Verrucomicrobia;c__[Pedosphaerae];o__[Pedosphaerales];f__Ellin515;g__;s__	0.870858
4623bd87a7a2c49f429425f102caecbf	k__Bacteria;p__Proteobacteria;c__Gammaproteobacteria;o__Xanthomonadales;f__Sinobacteraceae;g__Steroidobacter;s__	0.991329
b07d39f837a31b2e9831a969b80fd210	k__Bacteria;p__Acidobacteria;c__[Chloracidobacteria];o__RB41;f__;g__;s__	0.999951
3d6d2fd7b5433b0b84983e55c289d8c5	k__Bacteria;p__Verrucomicrobia;c__[Spartobacteria];o__[Chthoniobacterales];f__[Chthoniobacteraceae];g__DA101;s__	0.992595
e72357479576b47ef7d754394555a70d	k__Bacteria;p__Actinobacteria;c__Acidimicrobiia;o__Acidimicrobiales;f__C111;g__;s__	0.999392
b4fd2cf9e7551504031544fb5dec4114	k__Bacteria;p__Actinobacteria;c__Actinobacteria;o__Actinomycetales	0.818445
209b9a54c3f2dc518b5b3cabc40d2ce5	k__Bacteria;p__Proteobacteria;c__Betaproteobacteria;o__Ellin6067;f__;g__;s__	0.986595
4fbeb255b4c5c2b095e1dc6d6a2e6657	k__Bacteria;p__Bacteroidetes;c__[Saprospirae];o__[Saprospirales];f__Chitinophagaceae	0.998775
816415a0b7747512996f178f9d026e32	k__Bacteria;p__Bacteroidetes;c__Cytophagia;o__Cytophagales;f__Cytophagaceae;g__;s__	0.998335
5a1c294829bd892837036155f116778b	k__Bacteria;p__Cyanobacteria;c__Chloroplast;o__Streptophyta;f__;g__;s__	0.997281
fc9900c684f126c50772c728af9a18b0	k__Bacteria;p__Proteobacteria;c__Gammaproteobacteria;o__Xanthomonadales;f__Xanthomonadaceae;g__;s__	0.895364
4d65e890d24d9079189928e62415a86f	k__Bacteria;p__Actinobacteria	0.995236
f1cde574edb72f927f4000b904275628	k__Bacteria;p__Proteobacteria;c__Deltaproteobacteria;o__Myxococcales;f__Haliangiaceae;g__;s__	0.999484
09792084871f3ea22681c948195a7650	k__Bacteria;p__Proteobacteria;c__Alphaproteobacteria;o__Rhizobiales;f__Phyllobacteriaceae	0.921436
159941c5d7c54c41e3466a27863d02fe	k__Bacteria;p__Bacteroidetes;c__[Saprospirae];o__[Saprospirales];f__Chitinophagaceae	0.999269
f6c4b385b385312ddcf9da83ba821b80	k__Bacteria;p__OD1;c__SM2F11;o__;f__;g__;s__	0.999991
036fae5aac74d09879b00f720a1d87fd	k__Bacteria;p__Planctomycetes;c__Planctomycetia;o__Pirellulales;f__Pirellulaceae;g__;s__	0.967663
6092925bccca4e469dee14bec9404923	k__Bacteria;p__Proteobacteria;c__Betaproteobacteria;o__Burkholderiales;f__Burkholderiaceae	0.783025
2d1913594360ed1048610b4b1a53c429	k__Bacteria;p__Verrucomicrobia;c__[Spartobacteria];o__[Chthoniobacterales];f__[Chthoniobacteraceae]	0.986007
5a4710f5ab6e5e95e083b5a7fece015e	k__Bacteria;p__AD3;c__;o__;f__;g__;s__	0.857556
486f2ecc36215c9bf3175ed65fac6da7	k__Bacteria;p__Bacteroidetes;c__[Saprospirae];o__[Saprospirales];f__Chitinophagaceae;g__;s__	0.782104
02e30d751afa1fbc871d37180f97d110	k__Bacteria;p__Proteobacteria;c__Betaproteobacteria;o__Ellin6067;f__;g__;s__	0.937823
8466aa87a074ec0b5dee9ede04344e17	k__Bacteria;p__Proteobacteria;c__Alphaproteobacteria;o__Rhizobiales;f__Hyphomicrobiaceae	0.721242
62abb2a21d009d549b4bcf12346e1ced	k__Bacteria;p__Actinobacteria;c__Thermoleophilia;o__Gaiellales;f__Gaiellaceae;g__;s__	0.939381
6fa64a91bfed38af1b952f242dfaf626	k__Bacteria;p__Actinobacteria;c__Actinobacteria;o__Actinomycetales;f__Mycobacteriaceae;g__Mycobacterium	0.894465
d31b50901770d0b9121ddaa732b7bfee	k__Bacteria;p__Actinobacteria;c__Thermoleophilia;o__Solirubrobacterales;f__;g__;s__	0.953642
f1e3162ae022ae9d5a16b47e7c861363	k__Bacteria;p__Proteobacteria;c__Alphaproteobacteria;o__Rhodospirillales;f__Acetobacteraceae;g__;s__	0.782408
1e913f752ebc0c7f52758c870d352ede	k__Bacteria;p__Acidobacteria;c__Acidobacteriia;o__Acidobacteriales;f__Koribacteraceae;g__;s__	0.988621
720c1c54899ec0202e18d08790792fc3	k__Bacteria	1
361288e7b0dc3c9fcf23f46ca9b6d888	k__Bacteria;p__Acidobacteria;c__DA052;o__Ellin6513;f__;g__;s__	0.999975
3da00194e3e588cfe600378862bacebc	k__Bacteria;p__Acidobacteria;c__DA052;o__Ellin6513;f__;g__;s__	0.997144
b320f19feadad6eeb0b9bf2975d77353	k__Bacteria;p__Bacteroidetes;c__[Saprospirae];o__[Saprospirales];f__Chitinophagaceae;g__;s__	0.799156
651708d3a88a43c41f569f682350a63f	k__Bacteria;p__Proteobacteria;c__Alphaproteobacteria;o__Rhizobiales;f__Hyphomicrobiaceae	0.987045
d98ef7ce4ba49d7b5f0fca6872513d0a	k__Bacteria;p__Proteobacteria;c__Deltaproteobacteria;o__Myxococcales;f__;g__;s__	0.935474
1633316e0723aa45372c371c6fc91aa7	k__Bacteria;p__Bacteroidetes;c__[Saprospirae];o__[Saprospirales];f__Chitinophagaceae;g__;s__	0.870696
04d31fcc5d246652f5adc97411f3ebc5	k__Bacteria;p__Proteobacteria;c__Deltaproteobacteria;o__Myxococcales	0.997148
1ba8e3b0f4644d468fe9264cdef1850b	k__Bacteria;p__Actinobacteria;c__Actinobacteria;o__Actinomycetales;f__Mycobacteriaceae;g__Mycobacterium;s__celatum	0.803088
aa35257d6411e00d05fdb52ba829b01f	k__Bacteria;p__Proteobacteria;c__Deltaproteobacteria;o__Myxococcales;f__;g__;s__	0.907646
ae2d9bdefd9f1b5d7de63386529e70a6	k__Bacteria;p__Verrucomicrobia;c__[Pedosphaerae];o__[Pedosphaerales];f__[Pedosphaeraceae];g__Pedosphaera;s__	0.929792
0f76e000ef658d880003f4e424bb4259	k__Bacteria;p__Actinobacteria;c__Actinobacteria;o__Actinomycetales	0.997801
9e356fb508293f1fc4fa549792b4ab0e	k__Bacteria;p__Verrucomicrobia;c__[Pedosphaerae];o__[Pedosphaerales];f__auto67_4W;g__;s__	0.9253
f92f4f93da7b05f48c7c1b69c09a1e9a	k__Bacteria;p__Chloroflexi;c__Chloroflexi;o__AKIW781;f__;g__;s__	0.98318
a435bf039c312f6cd01133e0f9545ba0	k__Bacteria;p__Acidobacteria;c__Acidobacteriia;o__Acidobacteriales;f__Koribacteraceae;g__;s__	0.882916
6244ffc258706d9e7193ad3ab8e8f4af	k__Bacteria;p__Acidobacteria;c__[Chloracidobacteria];o__RB41;f__Ellin6075;g__;s__	0.999955
b3595c1853d6f11ae414a393ec26cdfc	k__Bacteria;p__Proteobacteria;c__Deltaproteobacteria;o__Myxococcales	0.99573
b23cf81705e54a45b5499ccf6af9b31c	k__Bacteria;p__Acidobacteria;c__DA052;o__Ellin6513;f__;g__;s__	0.999946
74bd5fb30e8787a243fa06871120ba36	k__Bacteria;p__Firmicutes;c__Bacilli;o__Bacillales;f__Bacillaceae	0.7354
5453149b70b004119af58b364e08fdce	k__Bacteria;p__Acidobacteria;c__Acidobacteriia;o__Acidobacteriales;f__Acidobacteriaceae	0.880273
d04f268561e652f45128fd663566e35e	k__Bacteria;p__Actinobacteria;c__Thermoleophilia;o__Gaiellales;f__Gaiellaceae;g__;s__	0.993581
70f3dd084f75bfb792aa818daee92abb	k__Bacteria;p__Actinobacteria;c__MB-A2-108;o__0319-7L14;f__;g__;s__	0.996285
58859509039d63337c2530975e7ecbca	k__Bacteria;p__Acidobacteria;c__Acidobacteria-6;o__iii1-15;f__;g__;s__	0.993652
e95acf9a44320327648ab07273926d4a	k__Bacteria;p__Acidobacteria;c__DA052;o__Ellin6513;f__;g__;s__	0.999841
7c5500f8e9d74a289ca773098532c274	k__Bacteria;p__Proteobacteria;c__Alphaproteobacteria	0.999674
be6df08b1b67785c06896990536661bc	k__Bacteria;p__Gemmatimonadetes;c__Gemmatimonadetes	0.74927
73803e92de5e04a51bf1244c4b0b114d	k__Bacteria;p__Nitrospirae;c__Nitrospira;o__Nitrospirales;f__0319-6A21;g__;s__	0.999958
9c6939dcd0b45cd8e28d3e5524d666ac	k__Bacteria;p__Acidobacteria;c__[Chloracidobacteria];o__RB41;f__;g__;s__	0.999892
5190368a8f0966db87a1146fe471397c	k__Bacteria;p__Actinobacteria;c__Actinobacteria;o__Actinomycetales;f__Streptosporangiaceae	0.992779
65d8a74022480e587b6a700ca6db5ac6	k__Bacteria;p__Actinobacteria;c__Thermoleophilia;o__Solirubrobacterales;f__;g__;s__	0.966112
0b9e6cbf34a4537790bdbb7b7d77ca4c	k__Bacteria;p__Verrucomicrobia;c__[Spartobacteria];o__[Chthoniobacterales];f__[Chthoniobacteraceae];g__Chthoniobacter;s__	0.949923
332e81c65ed11fbb8d11770e9eba7b18	k__Bacteria;p__Actinobacteria;c__Actinobacteria;o__Actinomycetales	0.972383
e7c3bbcdaab3e782234f9932b2f56f06	k__Bacteria;p__Proteobacteria;c__Alphaproteobacteria;o__Rhizobiales;f__Methylocystaceae	0.83889
0ef8ae30cd97c6114121d8779e81b2fc	k__Bacteria;p__Bacteroidetes;c__[Saprospirae];o__[Saprospirales];f__Chitinophagaceae	0.998905
20ea5497a34ccd841bb13d10a35bfe06	k__Bacteria;p__Actinobacteria	0.992366
7b64ca60d1b35fb17466704cb25287dd	k__Bacteria;p__Actinobacteria;c__Thermoleophilia;o__Gaiellales;f__Gaiellaceae;g__;s__	0.992551
c4976b0f8d9c0a10847b85efc8fc4991	k__Bacteria;p__Planctomycetes;c__Phycisphaerae;o__WD2101;f__;g__;s__	0.998926
54dfe9c3c4f92c2d69d7f97afad4dc04	k__Bacteria;p__Acidobacteria;c__Acidobacteriia;o__Acidobacteriales;f__Koribacteraceae;g__;s__	0.823532
bb46d93b28407f975d5a43e86d336c6c	k__Bacteria;p__Acidobacteria;c__Acidobacteriia;o__Acidobacteriales;f__Koribacteraceae;g__;s__	0.822156
9302dd807fa5bafb79bacd38d001ddef	k__Bacteria;p__Actinobacteria;c__MB-A2-108;o__0319-7L14;f__;g__;s__	0.982069
f22b537aab5cc9ec7d97303610afb182	k__Bacteria;p__Actinobacteria;c__Actinobacteria;o__Actinomycetales;f__Frankiaceae	0.734941
0aa2848b47c178a8f40f51f57d93ff92	k__Bacteria;p__Acidobacteria;c__Solibacteres;o__Solibacterales;f__Solibacteraceae;g__CandidatusSolibacter;s__	0.897166
0ab6e4e7d6677cc6b44cbcc5701085b1	k__Bacteria;p__Actinobacteria;c__Actinobacteria;o__Actinomycetales;f__Micromonosporaceae	0.997134
c7b52a4b36231ad6ed18df83f5208e20	k__Bacteria;p__Acidobacteria;c__Solibacteres;o__Solibacterales;f__Solibacteraceae;g__CandidatusSolibacter;s__	0.912174
c0067e5473c24fdf94aed45ecf54ff43	k__Bacteria;p__Proteobacteria;c__Betaproteobacteria;o__;f__;g__;s__	0.714763
b1c6d0fe36881aae0c56f1904effe2c6	k__Bacteria;p__Proteobacteria;c__Alphaproteobacteria;o__Caulobacterales;f__Caulobacteraceae	0.999733
e754e4affe17b4792955b143b61165fe	k__Bacteria;p__Acidobacteria;c__Solibacteres;o__Solibacterales;f__Solibacteraceae;g__CandidatusSolibacter;s__	0.890279
08bf4222816d93f3cf4056b021a77788	k__Bacteria;p__Chloroflexi;c__Thermomicrobia;o__JG30-KF-CM45;f__;g__;s__	0.954063
f07964a3e5a6ef9bc25f8d86fd68b50f	k__Bacteria;p__Planctomycetes;c__Phycisphaerae;o__WD2101;f__;g__;s__	0.999779
4011f4450707eb10c3727c74c2584834	k__Bacteria;p__Verrucomicrobia;c__[Spartobacteria];o__[Chthoniobacterales];f__[Chthoniobacteraceae]	0.993615
c89895790ac70ff015602b03a5ddbfa0	k__Bacteria;p__Acidobacteria;c__DA052;o__Ellin6513;f__;g__;s__	0.999326
98bcb1bbe67b721f0ada0fca383fa439	k__Bacteria;p__Verrucomicrobia;c__[Spartobacteria];o__[Chthoniobacterales];f__[Chthoniobacteraceae]	0.998212
d7c9d1b90b75bf570040f7158ccf5a72	k__Archaea;p__Euryarchaeota;c__Thermoplasmata;o__E2;f__[Methanomassiliicoccaceae];g__;s__	0.999755
007204b40141e7a9b6e82edcb57e1a30	k__Bacteria;p__Acidobacteria;c__[Chloracidobacteria];o__RB41;f__;g__;s__	0.999606
5d8882635e384bc13a290c3164840fea	k__Bacteria;p__Chloroflexi;c__Ellin6529;o__;f__;g__;s__	0.999808
0039e0d604b66065dcb9f9e8bb82c26e	k__Bacteria;p__Actinobacteria;c__MB-A2-108;o__0319-7L14;f__;g__;s__	0.920318
7e62047a2549fe107df8ed0af5959409	k__Bacteria;p__Actinobacteria;c__Thermoleophilia;o__Gaiellales;f__Gaiellaceae;g__;s__	0.991438
0a7f8db028d1010314abad2b58579682	k__Bacteria;p__Actinobacteria	0.997444
249dca7b5efc8222fa22f3985979d70b	k__Bacteria;p__Chloroflexi;c__Gitt-GS-136;o__;f__;g__;s__	0.999833
f12acaa05c006b029c2a21b8e2fa3476	k__Bacteria;p__Bacteroidetes;c__[Saprospirae];o__[Saprospirales];f__Chitinophagaceae	0.996025
3ffa8ecdae0359f84fcd57a56a8ab79e	k__Bacteria;p__Cyanobacteria;c__Oscillatoriophycideae;o__Chroococcales;f__Microcystaceae;g__Microcystis;s__	0.95486
bfcc0f32c3e9a9c4f6d5f33a55c5769d	k__Bacteria;p__Proteobacteria;c__Alphaproteobacteria;o__Rhizobiales	0.994851
e8446d5c9d7847f4fefd760b46102962	k__Bacteria;p__Actinobacteria;c__Actinobacteria;o__Actinomycetales	0.939333
b6d1b990ae24460e03460cbbe0d5e71f	k__Bacteria;p__Proteobacteria;c__Betaproteobacteria;o__Burkholderiales;f__Burkholderiaceae;g__Burkholderia	0.74118
6d2dd072582ea7c9c3923bf93ef138d9	k__Bacteria;p__Actinobacteria;c__Thermoleophilia;o__Solirubrobacterales;f__;g__;s__	0.852878
74aa5b5c031a0a81208b9fba939ebf6c	k__Archaea;p__Euryarchaeota;c__Thermoplasmata;o__E2;f__[Methanomassiliicoccaceae];g__;s__	0.999521
5fd683662f33c3f3867338936e26d566	k__Bacteria;p__Proteobacteria;c__Alphaproteobacteria;o__Sphingomonadales;f__Sphingomonadaceae	0.915644
f230224d9b6063380ed942a2393876e8	k__Bacteria;p__Acidobacteria;c__Acidobacteria-6;o__iii1-15;f__;g__;s__	0.780154
2867dfd86523bbaacf5ea7130e493f9e	k__Bacteria;p__Acidobacteria;c__Acidobacteriia;o__Acidobacteriales;f__Koribacteraceae;g__;s__	0.73245
8a6549e3cac5ce79407f852413721cee	k__Bacteria;p__Actinobacteria;c__Actinobacteria;o__Actinomycetales	0.999517
03059b94743b65e67da08b2b4a43f493	k__Bacteria;p__Bacteroidetes;c__[Saprospirae];o__[Saprospirales];f__Chitinophagaceae	0.997511
a8e98bc176eb20ab6cd565fd9e401bd6	k__Bacteria;p__Proteobacteria;c__Alphaproteobacteria;o__Rhodospirillales;f__;g__;s__	0.998431
f9c1e354e21ad217ddaa291187cd2531	k__Bacteria;p__Planctomycetes;c__Planctomycetia;o__Gemmatales;f__Gemmataceae;g__Gemmata;s__	0.986905
cd11217a096517accccacabfcdd3a860	k__Bacteria;p__Armatimonadetes;c__Chthonomonadetes;o__Chthonomonadales;f__Chthonomonadaceae;g__;s__	0.80764
f1b32fcdb8a147e6f5cccdf253f1e4c5	k__Bacteria;p__Bacteroidetes;c__[Saprospirae];o__[Saprospirales];f__Chitinophagaceae	0.999805
60352ef012afb42de376be4e7b00df7b	k__Bacteria;p__Proteobacteria;c__Alphaproteobacteria;o__Rhizobiales;f__Rhodobiaceae	0.822501
3e8af54f0e49c8fe11631f29292aec1d	k__Bacteria;p__Acidobacteria;c__[Chloracidobacteria];o__RB41;f__;g__;s__	0.994726
fcd702f2fcc75f829a20e4c13eb62fa6	k__Bacteria;p__Actinobacteria;c__Thermoleophilia;o__Gaiellales;f__;g__;s__	0.963828
72a9856325c12e0d751e93759cd185c1	k__Bacteria;p__Bacteroidetes;c__[Saprospirae];o__[Saprospirales];f__Chitinophagaceae	0.998301
04c4e6f3f885074aa21eb7e5e07c7c33	k__Bacteria;p__Acidobacteria;c__DA052;o__Ellin6513;f__;g__;s__	0.996777
b3e79c42a9d732908b463924622294b5	k__Bacteria;p__Proteobacteria;c__Betaproteobacteria;o__;f__;g__;s__	0.926248
0917a97d853444160cde98a574be72cf	k__Bacteria;p__Bacteroidetes;c__[Saprospirae];o__[Saprospirales];f__Chitinophagaceae	0.999117
f26959353abbfaaec4f680a7089bfed2	k__Bacteria;p__Verrucomicrobia;c__[Spartobacteria];o__[Chthoniobacterales];f__[Chthoniobacteraceae];g__DA101;s__	0.968745
c03a3d00b1596c3bbc0a85a5a1de1108	k__Bacteria;p__Proteobacteria;c__Gammaproteobacteria;o__Xanthomonadales	0.9834
5987a541278c2c20aa1171b02d2074ca	k__Bacteria;p__Verrucomicrobia;c__[Spartobacteria];o__[Chthoniobacterales];f__[Chthoniobacteraceae];g__CandidatusXiphinematobacter;s__	0.989641
d5e39901ded38d9c57a9b92bc13b1f65	k__Bacteria;p__Proteobacteria;c__Gammaproteobacteria;o__Xanthomonadales;f__Xanthomonadaceae;g__;s__	0.89256
831596f6e4537fe62c64057ba225ecf0	k__Bacteria;p__Verrucomicrobia;c__[Pedosphaerae];o__[Pedosphaerales];f__Ellin515;g__;s__	0.975711
b0a78573455236dee730c4effc6c8ae6	k__Bacteria;p__Bacteroidetes;c__[Saprospirae];o__[Saprospirales];f__Chitinophagaceae	0.996323
f2aa7aff5a53caa439d462271dab26de	k__Bacteria;p__Actinobacteria;c__Actinobacteria;o__Actinomycetales	0.999478
4f5f8161b2fee59a56769cac96689ea9	k__Bacteria;p__Actinobacteria;c__Actinobacteria;o__Actinomycetales;f__Geodermatophilaceae;g__Modestobacter;s__	0.832333
bb3cc1ee10a0b2c73c7ab1dfb5317c46	k__Bacteria;p__Actinobacteria;c__Acidimicrobiia;o__Acidimicrobiales;f__EB1017;g__;s__	0.774405
3916d893c760d4b85b53933c80dc7bb8	k__Bacteria;p__Acidobacteria;c__Solibacteres;o__Solibacterales	0.99996
651d4d15e3da085cdd2858508ae96f1e	k__Bacteria;p__Acidobacteria;c__Solibacteres;o__Solibacterales	0.999916
ded4f5514ad24d9aad6ac6586cfb1c67	k__Bacteria;p__Acidobacteria;c__Acidobacteriia;o__Acidobacteriales;f__Koribacteraceae;g__;s__	0.995328
f21cf6072d9ccebf9e966c2eb822a576	k__Bacteria;p__Gemmatimonadetes;c__Gemmatimonadetes;o__;f__;g__;s__	0.834249
748b9f55cb3e570ae4c3068bbcfd96d2	k__Bacteria;p__Bacteroidetes;c__[Saprospirae];o__[Saprospirales];f__Chitinophagaceae	0.999742
cdc3375d11496d65ced87ae6323449af	k__Bacteria;p__Actinobacteria;c__Actinobacteria;o__Actinomycetales;f__Mycobacteriaceae;g__Mycobacterium;s__celatum	0.898036
6001a305e2c597afea6bd0b43d38c860	k__Bacteria;p__Chloroflexi;c__Ktedonobacteria	0.999854
743ab116e1f2c753784f631d453f2458	k__Bacteria;p__Proteobacteria;c__Betaproteobacteria;o__Ellin6067;f__;g__;s__	0.975001
6cfd9251339b949469aba53a0ddfd25a	k__Bacteria;p__Acidobacteria;c__Acidobacteria-6;o__iii1-15;f__;g__;s__	0.799894
ee4a50234e9f41b32749ebc571d7ec15	k__Bacteria;p__Verrucomicrobia;c__[Spartobacteria];o__[Chthoniobacterales];f__[Chthoniobacteraceae]	0.998513
a833594a51d270926df42c12b9bfa70c	k__Bacteria;p__Actinobacteria;c__Acidimicrobiia;o__Acidimicrobiales;f__C111;g__;s__	0.999556
5cfff6424ce6938f7ec1ef70ffec18ad	k__Bacteria;p__Proteobacteria;c__Alphaproteobacteria;o__Ellin329;f__;g__;s__	0.950832
8b029e362a678ab7525142bfd6a6328a	k__Bacteria;p__Actinobacteria	0.999418
3a7b4fce219bbc1409404169c2a92028	k__Bacteria;p__Proteobacteria;c__Gammaproteobacteria;o__Methylococcales	0.856392
18fa19b09f57e0444dd7c7335bf29c19	k__Bacteria;p__Actinobacteria;c__Actinobacteria;o__Actinomycetales	0.999881
fd9ace07fd045b583924e42bb5ed3158	k__Bacteria;p__Actinobacteria;c__Acidimicrobiia;o__Acidimicrobiales;f__EB1017;g__;s__	0.991363
942dfdfd7ae996a703227922ed781216	k__Bacteria;p__Proteobacteria;c__Alphaproteobacteria;o__Rhodospirillales;f__;g__;s__	0.996372
e222780f9f26d0c6d6667133d6a0ec8b	k__Bacteria;p__Actinobacteria;c__Actinobacteria;o__Micrococcales;f__;g__;s__	0.976899
40c00b66e953e9c12ac94d6fbcf28f4c	k__Bacteria;p__Proteobacteria;c__Gammaproteobacteria;o__Xanthomonadales;f__Sinobacteraceae;g__;s__	0.876721
f409585ab91117b007df65e5c5662339	k__Bacteria;p__Verrucomicrobia;c__[Pedosphaerae];o__[Pedosphaerales]	0.999272
f03ebb3d02c677cd4798d38739b6cb36	k__Bacteria;p__Acidobacteria;c__DA052;o__Ellin6513;f__;g__;s__	0.999916
24cb8f8f35da9ca8f1a0b7ecf62120b8	k__Bacteria;p__Verrucomicrobia;c__[Pedosphaerae];o__[Pedosphaerales]	0.99994
4a61b6b2f78df5a763bea5b8674eead0	k__Bacteria;p__Acidobacteria;c__Acidobacteria-6;o__iii1-15;f__;g__;s__	0.995404
3c775af7ed038bd774dccaacb25a6b38	k__Bacteria;p__Bacteroidetes;c__[Saprospirae];o__[Saprospirales];f__Chitinophagaceae;g__Segetibacter;s__	0.966198
c1703ff1118f91fb434e40c606005e4f	k__Bacteria;p__Chloroflexi;c__Thermomicrobia;o__JG30-KF-CM45;f__;g__;s__	0.884337
79609fb09b2ae0804fdf20cbbea9ce6c	k__Bacteria;p__Proteobacteria;c__Gammaproteobacteria;o__Xanthomonadales;f__Sinobacteraceae;g__Steroidobacter;s__	0.993655
a2e135655bd29f87cde2ac5052437029	k__Bacteria;p__Planctomycetes;c__Phycisphaerae;o__WD2101;f__;g__;s__	0.999924
2475c554e63d3c0fe3ef1eefb15d08c3	k__Bacteria;p__Actinobacteria;c__Rubrobacteria;o__Rubrobacterales;f__Rubrobacteraceae;g__;s__	0.9924
8a08b179a93e3503af9c39e2584e1837	k__Bacteria;p__Acidobacteria;c__Acidobacteria-6;o__iii1-15;f__;g__;s__	0.886815
9d7ac87aa84410e7b485e284bb41d02c	k__Archaea;p__Crenarchaeota;c__MCG;o__pGrfC26;f__;g__;s__	0.999998
57af4e486466781e142a8dcdd503a7c8	k__Bacteria;p__Planctomycetes;c__Phycisphaerae;o__WD2101;f__;g__;s__	0.999978
9d6d7fddf4f5248c8e2b556addb5ed43	k__Bacteria;p__Verrucomicrobia;c__[Pedosphaerae];o__[Pedosphaerales];f__;g__;s__	0.839405
76cad4aa41a48e322021648593b9f238	k__Bacteria;p__Proteobacteria;c__Alphaproteobacteria;o__Rhizobiales	0.916042
78edebd8a90d2c3f26c18f1180713473	k__Bacteria;p__Planctomycetes;c__Phycisphaerae;o__WD2101;f__;g__;s__	0.999921
97d78163c9d2255dbf4c8d497e827bbf	k__Bacteria;p__Chloroflexi;c__SAR202;o__;f__;g__;s__	0.941817
01b8459ba39aa0b4e04f410f051df3ce	k__Bacteria;p__Verrucomicrobia;c__[Spartobacteria];o__[Chthoniobacterales];f__[Chthoniobacteraceae];g__DA101;s__	0.908646
cf72dca69724507b0ef1dc8b2e8a4641	k__Bacteria;p__Verrucomicrobia;c__[Pedosphaerae];o__[Pedosphaerales]	0.999431
29788c1f5d65181dfbe724af7cb2292d	k__Bacteria;p__Actinobacteria;c__Actinobacteria;o__Actinomycetales	0.858883
786a5deb9e4afea2af31ec7662172493	k__Bacteria;p__Verrucomicrobia;c__[Pedosphaerae];o__[Pedosphaerales];f__Ellin517;g__;s__	0.999226
87a2c79fc002e83985c98e9a39bd15a9	k__Bacteria;p__Acidobacteria;c__Solibacteres;o__Solibacterales;f__Solibacteraceae;g__;s__	0.869644
77adb5e71e3d63c7036360fda6e3c822	k__Bacteria;p__Chloroflexi;c__Ktedonobacteria;o__Ktedonobacterales;f__Ktedonobacteraceae;g__;s__	0.990388
9aeae3091983a5c045168a00a9a4a73e	k__Bacteria;p__Actinobacteria;c__Thermoleophilia;o__Solirubrobacterales;f__;g__;s__	0.799592
0a4bfacee585141a6ac4fc05c0cc186a	k__Bacteria;p__Proteobacteria;c__Alphaproteobacteria;o__Sphingomonadales;f__Sphingomonadaceae	0.939333
751131e3d6db88914379a267b092c676	k__Bacteria;p__Actinobacteria;c__Actinobacteria;o__Micrococcales;f__;g__;s__	0.957982
a28360e29b342ee2ff5ba0e134545d82	k__Bacteria;p__Bacteroidetes;c__[Saprospirae];o__[Saprospirales];f__Chitinophagaceae	0.997365
9e7c2416450642a45a150bc0359cb456	k__Bacteria;p__Actinobacteria;c__MB-A2-108;o__0319-7L14;f__;g__;s__	0.829508
d20698991e8d738c8e3f2b35d2bd1c4d	k__Bacteria;p__Proteobacteria;c__Betaproteobacteria;o__Burkholderiales;f__Burkholderiaceae;g__Burkholderia;s__glathei	0.959067
e40f06052d12d58d210970cbc150753b	k__Bacteria;p__Nitrospirae;c__Nitrospira;o__Nitrospirales;f__0319-6A21;g__;s__	0.999982
edfa977ffa0cd2cd952079f3b357ffb6	k__Bacteria;p__Planctomycetes;c__Phycisphaerae;o__WD2101;f__;g__;s__	0.999547
83fcaceeb14e9a3e561b9ca4802f943f	k__Bacteria;p__Gemmatimonadetes;c__Gemmatimonadetes;o__;f__;g__;s__	0.95455
dcb59b8a95604e8d8892b41acaa016f0	k__Bacteria;p__Actinobacteria;c__Thermoleophilia;o__Solirubrobacterales;f__;g__;s__	0.992327
637be8f5c8f151a38c4753b8c6404fec	k__Bacteria;p__Acidobacteria;c__Acidobacteriia;o__Acidobacteriales;f__Acidobacteriaceae	0.771637
1cac0216510a19c6a378340055dcd937	k__Bacteria;p__Acidobacteria;c__Acidobacteria-6;o__CCU21;f__;g__;s__	0.999953
413dbd9d653c192bbad5e1ca581dec14	k__Bacteria;p__Actinobacteria;c__Acidimicrobiia;o__Acidimicrobiales;f__;g__;s__	0.894763
66383dc55f891795ea22451bb61f1aeb	k__Bacteria;p__Chloroflexi;c__Ktedonobacteria;o__Thermogemmatisporales;f__Thermogemmatisporaceae;g__;s__	0.975035
ece19005b91a7830423973db6b7f0699	k__Bacteria;p__Actinobacteria	0.993054
e4ff78fc59b0eaefae981ab3130cdbbe	k__Bacteria;p__Actinobacteria	0.997208
3aceaf24432d7ee148e6669f40a366ad	k__Bacteria;p__Actinobacteria;c__MB-A2-108;o__0319-7L14;f__;g__;s__	0.951457
db6d8ab49bdb92b8100ee4dd6e586c0a	k__Bacteria;p__Actinobacteria;c__Thermoleophilia;o__Gaiellales;f__Gaiellaceae;g__;s__	0.989722
32ec21575a18f34e04f2bf1d4b738ba4	k__Bacteria;p__Gemmatimonadetes;c__Gemm-1;o__;f__;g__;s__	0.99691
d92155c2e82119b779dfbe782efdec6c	k__Bacteria;p__Acidobacteria;c__Solibacteres;o__Solibacterales;f__Solibacteraceae;g__CandidatusSolibacter;s__	0.889282
84d98a39735f8763431e0096c55af661	k__Bacteria;p__Proteobacteria;c__Alphaproteobacteria;o__Sphingomonadales;f__Sphingomonadaceae;g__Sphingomonas	0.700048
36935bdc4e1452eab83cdead42bbe591	k__Bacteria;p__Verrucomicrobia;c__[Spartobacteria];o__[Chthoniobacterales];f__[Chthoniobacteraceae];g__DA101;s__	0.981349
eb46ae0df61456a4578d18d1d3dec0de	k__Bacteria;p__Chloroflexi;c__Anaerolineae;o__SBR1031;f__A4b;g__;s__	0.979822
34728cb144ad7c3b2036ec9a786fb44c	k__Bacteria;p__Planctomycetes;c__Phycisphaerae;o__WD2101;f__;g__;s__	0.999945
3146ff4a0dd61153dddace9f85381507	k__Bacteria;p__Verrucomicrobia;c__[Spartobacteria];o__[Chthoniobacterales];f__[Chthoniobacteraceae];g__DA101;s__	0.724757
ee4da4532764f3eb6e2d6db49b3a8f54	k__Bacteria;p__Proteobacteria;c__Betaproteobacteria;o__MND1;f__;g__;s__	0.991436
b76303df461ffc11e4c73109de134ffa	k__Bacteria;p__Proteobacteria;c__Gammaproteobacteria;o__Xanthomonadales	0.973064
ae6bddda3093b7901883ab851846efbf	k__Bacteria;p__Armatimonadetes;c__Chthonomonadetes;o__SJA-22;f__;g__;s__	0.98296
5efbd93cfdaab3a262c63a0a396d8fb6	k__Bacteria;p__Proteobacteria;c__Deltaproteobacteria;o__Myxococcales;f__Cystobacteraceae;g__Cystobacter;s__	0.976844
d518a766cde2b6316a8bbca14338ce89	k__Bacteria;p__Actinobacteria;c__Actinobacteria;o__Actinomycetales;f__Mycobacteriaceae;g__Mycobacterium;s__	0.866378
60cc855e581ffcc3c62966184fe1e4c6	k__Bacteria;p__Chloroflexi;c__S085;o__;f__;g__;s__	0.976562
91ad4212cbbecc35e00736c0b4531bfa	k__Bacteria;p__Acidobacteria;c__Acidobacteria-6;o__iii1-15	0.960043
551053b5f17afc03b734ed62f4898582	k__Bacteria;p__Actinobacteria;c__Thermoleophilia;o__Solirubrobacterales	0.998757
a37273b18f255f802fc3590ecd2fab51	k__Bacteria;p__Acidobacteria;c__Acidobacteria-6	0.994113
644770815ea6c26d4369555dc2cc5fd8	k__Bacteria;p__Actinobacteria;c__Actinobacteria;o__Actinomycetales;f__Pseudonocardiaceae;g__Pseudonocardia;s__	0.918971
330f846da0db741641c3d0dd0a32cc78	k__Bacteria;p__Acidobacteria;c__Acidobacteriia;o__Acidobacteriales;f__Koribacteraceae;g__;s__	0.852713
02bbb6648ebe7581f134df184fdaaca3	k__Bacteria;p__Verrucomicrobia;c__[Spartobacteria];o__[Chthoniobacterales];f__[Chthoniobacteraceae]	0.997609
2112cea8968b4317a0c35b007bebd85a	k__Bacteria;p__Verrucomicrobia;c__[Spartobacteria];o__[Chthoniobacterales];f__[Chthoniobacteraceae];g__DA101;s__	0.953034
5b5473326fe86e48a19b3076b724286c	k__Bacteria;p__Verrucomicrobia;c__[Spartobacteria];o__[Chthoniobacterales];f__[Chthoniobacteraceae];g__DA101;s__	0.783942
048cf4d351322fbf0d6673e8d1ed10e0	k__Bacteria;p__Proteobacteria;c__Alphaproteobacteria;o__Rhizobiales;f__Hyphomicrobiaceae	0.719622
6a7c00ce8bb58685a90ebdb82fe1e799	k__Bacteria;p__Actinobacteria;c__Acidimicrobiia;o__Acidimicrobiales;f__;g__;s__	0.896948
ded2fa2ab17d2b83eb5346dcc50f2a2f	k__Bacteria;p__Proteobacteria;c__Gammaproteobacteria;o__Xanthomonadales;f__Sinobacteraceae;g__;s__	0.747658
151df93b1f675133c4d423b0ab762b33	k__Bacteria;p__Proteobacteria;c__Gammaproteobacteria;o__Xanthomonadales;f__Xanthomonadaceae;g__;s__	0.891803
2bdf1436ea0cb6b3b37740f04792da22	k__Bacteria;p__Acidobacteria;c__Solibacteres;o__Solibacterales;f__Solibacteraceae;g__;s__	0.873769
f2a07cff70dac680ee8286148dd0539e	k__Bacteria;p__Planctomycetes;c__Planctomycetia;o__Gemmatales;f__Gemmataceae;g__;s__	0.983339
d370d6d6c1556d44ca44fd1151953715	k__Bacteria;p__Proteobacteria;c__Gammaproteobacteria;o__Xanthomonadales;f__Sinobacteraceae;g__;s__	0.795061
68028b20a45ad51ea2a4d207322a3bb6	k__Bacteria;p__Actinobacteria;c__MB-A2-108;o__0319-7L14;f__;g__;s__	0.780475
755254f2495f3e61a0ecad0d00112228	k__Bacteria;p__Chloroflexi;c__TK10;o__B07_WMSP1;f__FFCH4570;g__;s__	0.956568
2dd31fe13077f31470d2abca2570bf18	k__Bacteria;p__Proteobacteria;c__Betaproteobacteria;o__Burkholderiales;f__Burkholderiaceae	0.805114
af1758f9eb19026376e86f0c0bec63c9	k__Bacteria;p__Gemmatimonadetes;c__Gemm-1;o__;f__;g__;s__	0.99741
7ac916c7aa31f2cafaecd54feed80fe4	k__Bacteria;p__Acidobacteria;c__[Chloracidobacteria];o__11-24;f__;g__;s__	0.999756
88768d8dad280ffd597176406b32cf32	k__Bacteria;p__Verrucomicrobia;c__[Spartobacteria];o__[Chthoniobacterales];f__[Chthoniobacteraceae]	0.989818
992c56aa977e65c442ad9e1bb4c5ff23	k__Bacteria;p__Actinobacteria;c__Thermoleophilia;o__Solirubrobacterales	0.999834
2d0162b9caa04dbb3b579d8422031592	k__Bacteria;p__Acidobacteria;c__Solibacteres;o__Solibacterales	0.999966
39587235ba1250048f1a1268080f9b28	k__Bacteria;p__Proteobacteria;c__Alphaproteobacteria;o__Rhizobiales;f__Hyphomicrobiaceae	0.979719
81876ee44558d736757b3aecb4e76d35	k__Bacteria;p__Acidobacteria;c__Acidobacteria-6;o__iii1-15;f__;g__;s__	0.995241
a057cc4334eddc04e02632370a3b1ed5	k__Bacteria;p__Verrucomicrobia;c__[Spartobacteria];o__[Chthoniobacterales];f__[Chthoniobacteraceae];g__DA101;s__	0.970652
67d7ab4ccf6702c1b967e3f6bacdccbf	k__Bacteria;p__Verrucomicrobia;c__[Spartobacteria];o__[Chthoniobacterales];f__[Chthoniobacteraceae];g__DA101;s__	0.988767
58bc78171c03ba105cf6546c9e45d6c1	k__Bacteria;p__Planctomycetes;c__Planctomycetia;o__Pirellulales;f__Pirellulaceae;g__A17;s__	0.994648
3eb1ec4f73f0628a03816ba1517c5514	k__Bacteria;p__Actinobacteria;c__Actinobacteria;o__Actinomycetales	0.998875
1fb1b79edc0c88e793850d8bcb1fc1b4	k__Bacteria;p__Actinobacteria;c__Actinobacteria;o__Actinomycetales;f__Micromonosporaceae	0.996256
f1d10a361fd32290f029477cf5980af7	k__Bacteria;p__Proteobacteria;c__Betaproteobacteria;o__MND1;f__;g__;s__	0.984757
4f610500df60f88522d35266a3e1a3c4	k__Bacteria;p__Acidobacteria;c__Acidobacteria-6;o__iii1-15;f__;g__;s__	0.997296
fc0efeed0d29ea41e614bab540239f19	k__Bacteria;p__Gemmatimonadetes;c__Gemmatimonadetes;o__KD8-87;f__;g__;s__	0.994292
2277bb4e96b0a9fff15a7570812ff60e	k__Bacteria;p__Actinobacteria;c__Thermoleophilia;o__Gaiellales;f__Gaiellaceae;g__;s__	0.995064
dc08492b92217c2e7f5a61aa5de085e1	k__Bacteria;p__Acidobacteria;c__Solibacteres;o__Solibacterales;f__Solibacteraceae;g__CandidatusSolibacter;s__	0.976669
59dabb97395df61a2a99b275345c3117	k__Bacteria;p__Proteobacteria;c__Alphaproteobacteria;o__Rhodospirillales;f__Rhodospirillaceae;g__;s__	0.749642
d8148972eee810427d7d3cb160087b5d	k__Bacteria;p__Acidobacteria;c__[Chloracidobacteria];o__RB41;f__;g__;s__	0.99997
1bc5fedfbe9f60de807f1046f9196f60	k__Bacteria;p__Proteobacteria;c__Gammaproteobacteria;o__Pseudomonadales;f__Pseudomonadaceae;g__Pseudomonas	0.905966
787926bfe436b57e360c3a09aefb7256	k__Bacteria;p__Proteobacteria;c__Deltaproteobacteria;o__Myxococcales	0.998907
57b7ca0a484a090bb80e83b0ac2fce45	k__Bacteria;p__Actinobacteria;c__Actinobacteria;o__Actinomycetales;f__Microbacteriaceae	0.996575
76063a9780ce1bd2f6b114152931c60d	k__Bacteria;p__Proteobacteria;c__Alphaproteobacteria;o__Rhizobiales	0.911712
e782227e9a5c7025d452fa684ec4e467	k__Bacteria;p__Acidobacteria;c__Acidobacteria-6;o__iii1-15	0.731269
ad146ebc2bff92c054255b1bfb7f3b3c	k__Bacteria;p__Planctomycetes;c__Planctomycetia;o__Gemmatales;f__Gemmataceae;g__;s__	0.786942
ff2bb8d346cd789551c4bb67cdd9b2f7	k__Bacteria;p__Nitrospirae;c__Nitrospira;o__Nitrospirales;f__0319-6A21;g__;s__	0.999905
cbfda2873becdc17e4ad0ffe24ca8189	k__Bacteria;p__Actinobacteria	0.994832
cc1f0de5dee11be94fbfddd2477add92	k__Bacteria;p__Proteobacteria;c__Alphaproteobacteria;o__Rhodospirillales;f__Rhodospirillaceae	0.896164
29d600349f735510d259121917c2e15f	k__Bacteria;p__Proteobacteria;c__Deltaproteobacteria;o__Myxococcales;f__Cystobacteraceae;g__;s__	0.8866
2c9257b60c1b3a6766a21a208d27b86e	k__Bacteria;p__Acidobacteria;c__DA052;o__Ellin6513;f__;g__;s__	0.999981
1e5cd30be8633eed1356a760e917ca11	k__Bacteria;p__Acidobacteria;c__DA052;o__Ellin6513;f__;g__;s__	0.997559
e71e991a2c4906d11ea0d265802cbd8e	k__Bacteria;p__Proteobacteria;c__Betaproteobacteria;o__Burkholderiales;f__Burkholderiaceae;g__Burkholderia;s__glathei	0.886795
ba01153f289c185b060d119cba9e66fc	k__Bacteria;p__Verrucomicrobia;c__[Pedosphaerae];o__[Pedosphaerales]	0.999937
1280d80e56b27709bd0bb68a9d81233f	k__Bacteria;p__Planctomycetes;c__Phycisphaerae;o__WD2101;f__;g__;s__	0.999775
a90b8a7f1a3d7a6992d9df02483d819a	k__Bacteria;p__Planctomycetes;c__Phycisphaerae;o__WD2101;f__;g__;s__	0.999831
a2efb1d7201c4141307c9682f44c37a2	k__Bacteria;p__Bacteroidetes;c__[Saprospirae];o__[Saprospirales];f__Chitinophagaceae	0.994935
5584b5583b10f95bafb4dcfef8a0a0df	k__Bacteria;p__Gemmatimonadetes;c__Gemmatimonadetes;o__;f__;g__;s__	0.866287
978cd7edee7028bcab54b0eda17276a8	k__Bacteria;p__Acidobacteria;c__Acidobacteriia;o__Acidobacteriales;f__Acidobacteriaceae	0.977722
20a7f48dea3f3e6d8bbc5f9a54d1614b	k__Bacteria;p__Bacteroidetes;c__Cytophagia;o__Cytophagales;f__Cytophagaceae;g__;s__	0.995335
fd086af8409ada939c126060ead2e5f0	k__Bacteria;p__Acidobacteria;c__[Chloracidobacteria];o__RB41;f__;g__;s__	0.997747
480127aaa8677381192d7196dd35fc75	k__Bacteria;p__Bacteroidetes;c__Flavobacteriia;o__Flavobacteriales;f__Flavobacteriaceae;g__Flavobacterium	0.964973
70f9198ae50dd13ae623e257c7de8aec	k__Bacteria;p__Verrucomicrobia;c__[Spartobacteria];o__[Chthoniobacterales];f__[Chthoniobacteraceae]	0.999331
66be48584dd731eda3e27f943b7768bb	k__Bacteria;p__Bacteroidetes;c__Sphingobacteriia;o__Sphingobacteriales;f__;g__;s__	0.914357
9aeaa3ab1e12fa3ca28e4abcc86ae17b	k__Bacteria;p__Actinobacteria;c__Thermoleophilia;o__Solirubrobacterales	0.999682
023027ab434902644339754f4b8a32ed	k__Bacteria;p__Chloroflexi;c__Ellin6529;o__;f__;g__;s__	0.999888
abd2fa291f9e744483114d5ace50d923	k__Bacteria;p__Chloroflexi;c__Thermomicrobia;o__JG30-KF-CM45;f__;g__;s__	0.870544
9cd409d03bd8a8cd6ded177d2faf13c5	k__Bacteria;p__Verrucomicrobia;c__[Spartobacteria];o__[Chthoniobacterales];f__[Chthoniobacteraceae];g__DA101;s__	0.931725
289aef812d476e1c0bd420e27c2c3722	k__Bacteria;p__Chloroflexi;c__Anaerolineae;o__envOPS12;f__;g__;s__	0.976488
f3139a45565d16a6a5b6efff1e5ab126	k__Bacteria;p__AD3;c__ABS-6;o__;f__;g__;s__	0.991133
5c6302d1f6ea5c18e038026ccafd24eb	k__Bacteria;p__AD3;c__JG37-AG-4;o__;f__;g__;s__	0.997931
88540ba6eaf80e7739e2290bba79cc28	k__Bacteria;p__Actinobacteria;c__Thermoleophilia;o__Solirubrobacterales;f__;g__;s__	0.976819
fb5578ae8b11b916fc8e74e4d106bf57	k__Bacteria;p__Actinobacteria;c__Acidimicrobiia;o__Acidimicrobiales;f__;g__;s__	0.758793
47e12a871e6549c472840b49e3737bd5	k__Bacteria;p__Actinobacteria;c__Thermoleophilia;o__Solirubrobacterales	0.99962
2be5d4495e606d419fd846d5e3e23142	k__Bacteria;p__Proteobacteria;c__Betaproteobacteria;o__SC-I-84;f__;g__;s__	0.916789
b6592846ac3c09bb6a47fb1848717a77	k__Bacteria;p__Actinobacteria;c__Actinobacteria;o__Actinomycetales	0.999878
70e3e2cccc2475d78e30f394aa1bcc31	k__Bacteria;p__Bacteroidetes;c__[Saprospirae];o__[Saprospirales];f__Chitinophagaceae	0.996356
259bcebb0e683fe3c8d453ee5491ba02	k__Bacteria;p__Acidobacteria;c__Solibacteres;o__Solibacterales	0.999935
ba2622af1535827ff760b6ca30bffa96	k__Bacteria;p__Cyanobacteria;c__Synechococcophycideae;o__Synechococcales;f__;g__;s__	0.799656
7a4ba1209d8dfdb9773bce6d9b8395db	k__Bacteria;p__Planctomycetes;c__Phycisphaerae;o__WD2101;f__;g__;s__	0.999144
d05b11d821989148e079511a61178d3e	k__Bacteria;p__Actinobacteria;c__Acidimicrobiia;o__Acidimicrobiales;f__C111;g__;s__	0.998219
6700033feb35765ce4b2687a20947476	k__Bacteria;p__Actinobacteria;c__Acidimicrobiia;o__Acidimicrobiales;f__;g__;s__	0.775123
f12120f097f068426b8f8f829a2bc6c6	k__Bacteria;p__Chloroflexi;c__TK10;o__AKYG885;f__Dolo_23;g__;s__	0.994253
1a1326c6fa3ac6687876159454f14c5b	k__Bacteria;p__Bacteroidetes;c__Sphingobacteriia;o__Sphingobacteriales;f__Sphingobacteriaceae;g__;s__	0.931897
e67b6ddaef9252b722880cdb239bff0f	k__Bacteria;p__Acidobacteria;c__[Chloracidobacteria];o__RB41;f__;g__;s__	0.997278
9aa565f4c492deb124689b0c913aafc6	k__Bacteria;p__Bacteroidetes;c__Sphingobacteriia;o__Sphingobacteriales;f__Sphingobacteriaceae;g__;s__	0.950857
31566f52e5aea2872827a6b6a4156444	k__Bacteria;p__Proteobacteria;c__Alphaproteobacteria;o__Rhizobiales;f__Methylocystaceae;g__;s__	0.70522
4aa1c508e689b703b69c0925b6966f52	k__Bacteria;p__AD3;c__ABS-6;o__;f__;g__;s__	0.893944
3d0bd106e00322d6b325b2ba14ed86fb	k__Bacteria;p__Acidobacteria;c__DA052;o__Ellin6513;f__;g__;s__	0.999733
525925e638db7100681ea64cd07bc968	k__Bacteria;p__Bacteroidetes;c__[Saprospirae];o__[Saprospirales];f__Chitinophagaceae;g__Ferruginibacter;s__lapsinanis	0.876417
e4e08ed8679ddcdbdc41b15beeea8773	k__Bacteria;p__Acidobacteria;c__Acidobacteria-6;o__iii1-15;f__;g__;s__	0.983955
d840a40bc2d54a539208a2f2a9c734dd	k__Bacteria;p__Gemmatimonadetes;c__Gemm-5;o__;f__;g__;s__	0.994078
ece62cde62864c2753ea9e5937d63be7	k__Bacteria;p__Proteobacteria;c__Gammaproteobacteria;o__Xanthomonadales;f__Xanthomonadaceae;g__;s__	0.880426
f3000ab268cef3a3fb6c6fe9b3a02f66	k__Bacteria;p__Actinobacteria;c__Actinobacteria;o__Actinomycetales	0.870495
024fddb0e8868e20881fdd55fcbda046	k__Bacteria;p__Proteobacteria;c__Betaproteobacteria;o__Burkholderiales;f__Comamonadaceae;g__Methylibium	0.733468
cc8e914be39bc39be0349dbb108c14df	k__Bacteria;p__Actinobacteria;c__Thermoleophilia;o__Solirubrobacterales;f__Solirubrobacteraceae;g__;s__	0.90154
9729372e2615357cd22ac0baa4778299	k__Bacteria;p__Planctomycetes;c__Phycisphaerae;o__WD2101;f__;g__;s__	0.999892
bca33e5f5f231d31ecf06555292db08e	k__Bacteria;p__Planctomycetes;c__Planctomycetia;o__Gemmatales;f__Gemmataceae	0.998896
880718a5af2d5c2ad47dccb116d16c31	k__Bacteria;p__Acidobacteria;c__iii1-8;o__DS-18;f__;g__;s__	0.999968
0190f98b7824eff39abab4659d4b0a67	k__Bacteria;p__Actinobacteria;c__Actinobacteria;o__Actinomycetales	0.97104
35c34ba8398765bc1321464d94f84993	k__Bacteria;p__Acidobacteria;c__Acidobacteriia;o__Acidobacteriales;f__Acidobacteriaceae	0.722834
47ac4171c8be0c43f4c52251a1479358	k__Bacteria;p__Acidobacteria;c__iii1-8;o__SJA-36;f__;g__;s__	0.999653
27a6afcc9f59d1de64a0b51f51cb808a	k__Bacteria;p__Proteobacteria;c__Alphaproteobacteria;o__Sphingomonadales	0.99911
b1c56d19998988e505ca24ee6fe6db28	k__Bacteria;p__Actinobacteria;c__Thermoleophilia;o__Solirubrobacterales;f__;g__;s__	0.938613
0c406e3c9ce1a89c86b32e627898c78d	k__Bacteria;p__Actinobacteria;c__Actinobacteria;o__Actinomycetales	0.999459
dd752edc111c938096e17651c47be344	k__Bacteria;p__Verrucomicrobia;c__[Pedosphaerae];o__[Pedosphaerales];f__;g__;s__	0.773233
556262912c958c57b53d80d7e04e4257	k__Bacteria;p__Acidobacteria;c__Solibacteres;o__Solibacterales;f__;g__;s__	0.843214
40905b81bbe3c007ddf95b80313fcbf8	k__Bacteria;p__Verrucomicrobia;c__[Pedosphaerae];o__[Pedosphaerales];f__Ellin515;g__;s__	0.9421
bd0905e7ea5d94f574721843ccb6d95d	k__Bacteria;p__Actinobacteria;c__Actinobacteria;o__Actinomycetales;f__Microbacteriaceae	0.99235
dccb92c7caf15c6b30e8f0eb0e248deb	k__Bacteria;p__Actinobacteria;c__Thermoleophilia;o__Gaiellales;f__Gaiellaceae;g__;s__	0.99783
20bbc6a4659864ff36112f4a07f5e08d	k__Bacteria;p__Bacteroidetes;c__Flavobacteriia;o__Flavobacteriales;f__Flavobacteriaceae;g__Flavobacterium	0.951496
f1477d923af2ebdd1a1f198e2b7f57fa	k__Bacteria;p__Proteobacteria;c__Gammaproteobacteria	0.996231
ee342c765e09fcb46192a35210f96448	k__Bacteria;p__Actinobacteria;c__Actinobacteria;o__Actinomycetales	0.999831
40b4c67b871c4175d265a9b48711a108	k__Bacteria;p__Proteobacteria;c__Betaproteobacteria	0.999516
aedf51246fc0162925fac8f4b15c373c	k__Bacteria;p__Actinobacteria;c__Acidimicrobiia;o__Acidimicrobiales;f__;g__;s__	0.746637
8d773761e47b4d121a3c3410939a1734	k__Bacteria;p__Actinobacteria;c__Actinobacteria;o__Actinomycetales	0.981704
ab05a09cb7339e507f7fa88411df9911	k__Bacteria;p__Actinobacteria;c__Actinobacteria;o__Actinomycetales;f__Nocardioidaceae	0.897712
180d75d36df76782be9e52c3ae3635bb	k__Bacteria;p__Actinobacteria;c__Thermoleophilia;o__Solirubrobacterales;f__;g__;s__	0.869435
cb46e64bc6e5961da5f970ce76c7296b	k__Bacteria;p__Actinobacteria;c__Actinobacteria;o__Actinomycetales	0.999356
21c2497fd8555a5fd3edf5f89bcce48f	k__Bacteria;p__Proteobacteria;c__Alphaproteobacteria;o__Rhizobiales;f__Hyphomicrobiaceae;g__;s__	0.72002
2c29570a124ab73c089e043a0a333da0	k__Bacteria;p__Acidobacteria;c__Acidobacteriia;o__Acidobacteriales;f__Acidobacteriaceae;g__;s__	0.904077
00d280471995f57c90065f6b28644ddf	k__Bacteria;p__Chloroflexi;c__S085;o__;f__;g__;s__	0.997803
b7543fc83069567e680975eac33ec58d	k__Bacteria;p__Bacteroidetes;c__[Saprospirae];o__[Saprospirales];f__Chitinophagaceae;g__;s__	0.798905
52c7c9b85ae54ed210d5dd6f2bfc9355	k__Bacteria;p__Chloroflexi;c__Ktedonobacteria;o__Thermogemmatisporales;f__Thermogemmatisporaceae;g__;s__	0.9953
e3edb89103a3141a5a9ff95cd5dd3169	k__Bacteria;p__Bacteroidetes;c__Cytophagia;o__Cytophagales;f__Cytophagaceae;g__;s__	0.996522
5ae2b2161ce04ae9e8d5dad61081d168	k__Bacteria;p__Proteobacteria;c__Deltaproteobacteria	0.986296
8fb93074d50cdd7a25506a828fd234a0	k__Bacteria;p__Acidobacteria;c__iii1-8;o__DS-18;f__;g__;s__	0.999932
12a7942e428280df214417cb29b2673d	k__Bacteria;p__Proteobacteria;c__Gammaproteobacteria;o__Xanthomonadales;f__Sinobacteraceae;g__;s__	0.7674
881a00ab26fc5640cd1e2570dc138892	k__Bacteria;p__Proteobacteria;c__Gammaproteobacteria;o__Xanthomonadales;f__Sinobacteraceae;g__;s__	0.950594
358ec5c167f09202e109950b57cd03fa	k__Bacteria;p__Proteobacteria;c__Betaproteobacteria;o__Ellin6067;f__;g__;s__	0.98148
e5f2470095d2048333d1a60313c0c372	k__Bacteria;p__Chloroflexi;c__Ktedonobacteria;o__JG30-KF-AS9;f__;g__;s__	0.992112
a4061d76c9cb1e9e92e59ad6f833c01f	k__Bacteria;p__Proteobacteria;c__Gammaproteobacteria;o__Xanthomonadales;f__Xanthomonadaceae	0.999677
d19123a1779ded7b748a1a094c9ded1e	k__Bacteria;p__Actinobacteria;c__Acidimicrobiia;o__Acidimicrobiales	0.721216
6966a4ea7b8d9546b52de50d80061de6	k__Bacteria;p__Actinobacteria;c__Actinobacteria;o__Actinomycetales	0.999515
2cba2faa9ec19e705d1a728d60aff447	k__Bacteria;p__Gemmatimonadetes;c__Gemm-1;o__;f__;g__;s__	0.994267
ee132ecf61d43aea926266f8e566dc38	k__Bacteria;p__Acidobacteria;c__DA052;o__Ellin6513;f__;g__;s__	0.999556
691d303ab21652c20809d15282779336	k__Bacteria;p__Acidobacteria;c__[Chloracidobacteria];o__RB41;f__;g__;s__	0.999924
d361309e67106c5e09cebd5121cfe945	k__Bacteria;p__Acidobacteria;c__Acidobacteriia;o__Acidobacteriales;f__Koribacteraceae;g__;s__	0.904027
5ef19dba0ac20d2c3504c3e943729b74	k__Bacteria;p__Acidobacteria;c__DA052;o__Ellin6513;f__;g__;s__	0.9959
b645d4c0159d05fb59bc27708bb4c04f	k__Bacteria;p__Verrucomicrobia;c__[Spartobacteria];o__[Chthoniobacterales];f__[Chthoniobacteraceae];g__DA101;s__	0.908886
851b253b33a3dcc7f1d2acec8ba9bfb0	k__Bacteria;p__Proteobacteria;c__Gammaproteobacteria;o__Xanthomonadales;f__Sinobacteraceae;g__;s__	0.746793
a5ef97c55822c8b3bc016b99bfdc2adc	k__Bacteria;p__WPS-2;c__;o__;f__;g__;s__	0.998878
87a0f68f73652cfcbbbea6976fd3cce6	k__Bacteria;p__Acidobacteria;c__Acidobacteria-6;o__iii1-15;f__;g__;s__	0.996067
969515ab8aa1c26468630546dd692f17	k__Bacteria;p__Actinobacteria;c__Thermoleophilia;o__Solirubrobacterales;f__;g__;s__	0.974365
6ac1b35e2844758e02ed286511ff9ff1	k__Bacteria;p__Actinobacteria;c__Actinobacteria;o__Actinomycetales;f__Micromonosporaceae	0.993507
5ee8a85cdccc3378e651b86b1d3d3596	k__Bacteria;p__Gemmatimonadetes;c__Gemmatimonadetes;o__N1423WL;f__;g__;s__	0.966042
8630448624dd62f01939685b5529cc6a	k__Bacteria;p__Proteobacteria;c__Deltaproteobacteria;o__Myxococcales	0.991634
1e62be91dabb6a4d083a1626e71ee020	k__Bacteria;p__Actinobacteria;c__Actinobacteria;o__Actinomycetales;f__Mycobacteriaceae;g__Mycobacterium;s__celatum	0.763644
134275f8c272a79ceec183f06b1924f8	k__Bacteria;p__Acidobacteria;c__Solibacteres;o__Solibacterales;f__Solibacteraceae;g__CandidatusSolibacter;s__	0.888335
ef813b571414da818c656a3365d6f255	k__Bacteria;p__Verrucomicrobia;c__[Pedosphaerae];o__[Pedosphaerales]	0.998428
0ae5351b9b1ded9937dae46f266297ef	k__Bacteria;p__Actinobacteria;c__Actinobacteria;o__Actinomycetales	0.999813
d5136ba894d10ac7b758498ca5797dd3	k__Bacteria;p__Bacteroidetes;c__Cytophagia;o__Cytophagales;f__Cytophagaceae;g__;s__	0.997606
01f9c26c3e0d593ca21e4f3bef499fe3	k__Bacteria;p__Acidobacteria;c__DA052;o__Ellin6513;f__;g__;s__	0.999376
1e84abb782b14a8bf7666314c8c64fc7	k__Bacteria;p__Proteobacteria;c__Alphaproteobacteria;o__Rhizobiales	0.944936
45a0d9ffb98542a6ceb791f6874d92e3	k__Bacteria;p__Actinobacteria;c__Thermoleophilia;o__Solirubrobacterales;f__;g__;s__	0.96121
27e1cbfc5dd0b298dc4ff02ef06ba928	k__Bacteria;p__Actinobacteria;c__Actinobacteria;o__Actinomycetales;f__Micromonosporaceae	0.996504
9390142a79caa2c9536cbcf2a47a4537	k__Bacteria;p__Verrucomicrobia;c__[Spartobacteria];o__[Chthoniobacterales];f__[Chthoniobacteraceae]	0.99708
a950f4ed645fe8ab2812d793b380ebd6	k__Bacteria;p__Gemmatimonadetes;c__Gemmatimonadetes;o__Gemmatimonadales;f__Ellin5301;g__;s__	0.965589
dde962cb03a7f709e943d510df1ead1a	k__Bacteria;p__Chloroflexi;c__Ellin6529;o__;f__;g__;s__	0.999095
dbbb29098715117677bd4ca1b0166cf7	k__Bacteria;p__Actinobacteria	0.980643
a6cd2fa44ca560c5dd75edb55f9628d4	k__Bacteria;p__Verrucomicrobia;c__[Spartobacteria];o__[Chthoniobacterales];f__[Chthoniobacteraceae];g__DA101;s__	0.904659
dfb9ea7ca2199f3fb72498311c0e58cb	k__Bacteria;p__Proteobacteria;c__Alphaproteobacteria;o__Rhodospirillales;f__Acetobacteraceae	0.998333
0a38bbb4fb4e5e1d33806e553999250a	k__Bacteria;p__Actinobacteria;c__Thermoleophilia;o__Solirubrobacterales	0.998151
b664f7ae80ef72204dc2c5cae71e04e2	k__Bacteria;p__Acidobacteria;c__[Chloracidobacteria];o__RB41;f__Ellin6075;g__;s__	0.999698
fa548e31b0e471d4a165e61a2cc18905	k__Bacteria;p__Acidobacteria;c__Solibacteres;o__Solibacterales;f__Solibacteraceae;g__CandidatusSolibacter;s__	0.889145
3ba8d7b334ff3dbaa133d975fd88cdae	k__Bacteria;p__Planctomycetes;c__Phycisphaerae;o__WD2101;f__;g__;s__	0.999633
a2342299c7a4ec871306b882fa2733e3	k__Bacteria;p__Verrucomicrobia;c__[Spartobacteria];o__[Chthoniobacterales];f__[Chthoniobacteraceae];g__DA101;s__	0.932627
df68f6a64c9c346439cc5b81d4be5f95	k__Bacteria;p__Acidobacteria;c__PAUC37f;o__;f__;g__;s__	0.999937
dcffe64a890088861e7fa9643c714496	k__Bacteria;p__Verrucomicrobia;c__[Methylacidiphilae];o__S-BQ2-57;f__;g__;s__	0.999963
d4aa3c1ad1500e234161e08783402ed0	k__Bacteria;p__Acidobacteria;c__Solibacteres;o__Solibacterales;f__Solibacteraceae;g__;s__	0.880691
49d67b8c417e75eb8de92cb3052c5744	k__Bacteria;p__Planctomycetes;c__Planctomycetia;o__Gemmatales;f__Isosphaeraceae	0.998608
ae32aab0485626d90da8dd647b70b52b	k__Bacteria;p__Bacteroidetes;c__[Saprospirae];o__[Saprospirales];f__Chitinophagaceae	0.999808
0b26a4cb8d677205b031f52627643867	k__Bacteria;p__Actinobacteria;c__Actinobacteria;o__Actinomycetales	0.938467
fbf50dde8d3711c91de3661d3bf2d7f2	k__Bacteria;p__Proteobacteria;c__Gammaproteobacteria;o__Xanthomonadales;f__Sinobacteraceae;g__;s__	0.911851
d696caabd85c4848139bc042dc7dd061	k__Bacteria;p__Proteobacteria;c__Betaproteobacteria	0.999419
9c7f9a173d7fededd6e4694fd9677e24	k__Bacteria;p__Acidobacteria;c__DA052;o__Ellin6513;f__;g__;s__	0.999962
53469154ee43c8c7f822e18d4ac410a9	k__Bacteria;p__Planctomycetes;c__Phycisphaerae;o__WD2101;f__;g__;s__	0.999863
f1c348999f73e9311bb3a9d82f1a1871	k__Bacteria;p__Actinobacteria;c__Acidimicrobiia;o__Acidimicrobiales;f__C111;g__;s__	0.998383
d3abe6df1c968b82d1164a1cfb34f96d	k__Bacteria;p__Acidobacteria;c__Solibacteres;o__Solibacterales;f__;g__;s__	0.721179
44bec09a989e2fc901313d3f693a73d1	k__Bacteria;p__Chloroflexi;c__Thermomicrobia;o__JG30-KF-CM45;f__;g__;s__	0.951269
c77fd1deb641e275899ee139f2ff5dd2	k__Bacteria;p__Actinobacteria;c__Acidimicrobiia;o__Acidimicrobiales;f__;g__;s__	0.873395
25827d3259f67f227f33795fe87fa710	k__Bacteria;p__Proteobacteria;c__Gammaproteobacteria;o__Xanthomonadales	0.938314
26df092423cce0ae31084cd28bf0c551	k__Bacteria;p__Verrucomicrobia;c__[Pedosphaerae];o__[Pedosphaerales];f__auto67_4W;g__;s__	0.977201
33b1b45de69f311814c3c85fc116df85	k__Bacteria;p__Actinobacteria;c__Actinobacteria;o__Actinomycetales	0.89222
3767aa66d0d1479c8e248ff5fc2fbb81	k__Bacteria;p__Actinobacteria	0.995975
00c218e2413cd349842c88bf6d1f2a60	k__Bacteria;p__Verrucomicrobia;c__[Spartobacteria];o__[Chthoniobacterales];f__[Chthoniobacteraceae];g__Chthoniobacter;s__	0.870563
38069e9547c9d2b6731cd496eb5a032c	k__Bacteria;p__Verrucomicrobia;c__[Pedosphaerae];o__[Pedosphaerales];f__auto67_4W;g__;s__	0.938344
327adc3f2ba834aade6369dbc93ba338	k__Bacteria;p__Planctomycetes;c__Planctomycetia;o__Gemmatales;f__Gemmataceae;g__;s__	0.826948
5407b6a62d549fec547cd8d0cb03f387	k__Bacteria;p__Actinobacteria;c__Actinobacteria;o__Actinomycetales;f__Pseudonocardiaceae;g__;s__	0.841768
5fe44444d2fd81f8c5fa5085fad2db75	k__Bacteria;p__Acidobacteria;c__[Chloracidobacteria];o__RB41;f__;g__;s__	0.99979
66f7d796188952c07111ca37f7aa867e	k__Bacteria;p__Acidobacteria;c__Acidobacteriia;o__Acidobacteriales;f__Acidobacteriaceae;g__;s__	0.789807
0439fe2002e12d8ccf7c8cafa062d2dc	k__Bacteria;p__Proteobacteria;c__Alphaproteobacteria;o__Caulobacterales;f__Caulobacteraceae;g__;s__	0.912089
aee07c335f29531d5f1e9034e78ce946	k__Bacteria;p__Chloroflexi;c__Ktedonobacteria;o__Thermogemmatisporales;f__Thermogemmatisporaceae;g__;s__	0.869667
99135982510b9fcee18a64bf1fe01b97	k__Bacteria;p__Acidobacteria;c__Acidobacteriia;o__Acidobacteriales;f__Koribacteraceae;g__;s__	0.936723
77da77291d6568b90e256701f4512e43	k__Bacteria;p__Verrucomicrobia;c__Opitutae;o__Opitutales;f__Opitutaceae	0.999952
322b07666241366d46ce4a0ffd04e07f	k__Bacteria;p__Bacteroidetes;c__Cytophagia;o__Cytophagales;f__Cytophagaceae;g__;s__	0.9903
1801cd08a4ca399759d4c1cfadb2805d	k__Bacteria;p__Actinobacteria;c__Thermoleophilia;o__Gaiellales;f__Gaiellaceae;g__;s__	0.977681
11308cd344e684eafc42499b93878799	k__Bacteria;p__Chloroflexi;c__Ktedonobacteria;o__Thermogemmatisporales;f__Thermogemmatisporaceae;g__;s__	0.989502
fab795812022301c1297d45a503870c3	k__Bacteria;p__Acidobacteria;c__Solibacteres;o__Solibacterales	0.999939
8cf26e642b39c585e2e254b30c011e28	k__Bacteria;p__Actinobacteria	0.994775
d4fb5868376068c069f88d78a136c36e	k__Bacteria;p__Actinobacteria;c__Acidimicrobiia;o__Acidimicrobiales;f__C111;g__;s__	0.998965
946a6c0cc52f5fcd83b466b749f68971	k__Bacteria;p__Chloroflexi;c__Ktedonobacteria;o__JG30-KF-AS9;f__;g__;s__	0.983451
511a0a7460c6f26c6efd2fe60307657f	k__Bacteria;p__Acidobacteria;c__[Chloracidobacteria];o__RB41;f__Ellin6075;g__;s__	0.999879
2138b4fbd06cf2ece0b9beee50d9e669	k__Bacteria;p__Proteobacteria;c__Alphaproteobacteria;o__Rhizobiales	0.959688
b96d2679c38cc8d52d28f9a94a3ff1d7	k__Bacteria;p__Acidobacteria;c__Acidobacteria-5;o__;f__;g__;s__	0.99991
4df61fca16baa8010a892bff9751780c	k__Bacteria;p__Verrucomicrobia;c__[Spartobacteria];o__[Chthoniobacterales];f__[Chthoniobacteraceae];g__DA101;s__	0.933483
c7cac7348e6c0f6083c5db85208ebf43	k__Bacteria;p__Actinobacteria;c__Acidimicrobiia;o__Acidimicrobiales;f__C111;g__;s__	0.996691
73e8f2ed12a72f1b44fb911a3554fb42	k__Bacteria;p__Acidobacteria;c__Acidobacteriia;o__Acidobacteriales;f__Koribacteraceae;g__CandidatusKoribacter;s__	0.93553
b9f9e8edc2700253f491988705ad8b7b	k__Bacteria;p__Planctomycetes;c__Phycisphaerae;o__WD2101;f__;g__;s__	0.999589
d87955f8a7ced2aac461812f40b2ad09	k__Bacteria;p__Verrucomicrobia;c__[Spartobacteria];o__[Chthoniobacterales];f__[Chthoniobacteraceae]	0.998701
035e37e062dcddd6cb7c1576ec3f04c8	k__Bacteria;p__Actinobacteria;c__Actinobacteria;o__Actinomycetales	0.989962
e7caad9666be0f4bd4c32efea40d373d	k__Bacteria;p__Actinobacteria;c__Thermoleophilia;o__Solirubrobacterales;f__;g__;s__	0.917698
39f845d88cf494319581af9616d15adc	k__Bacteria;p__Acidobacteria;c__Acidobacteria-6;o__iii1-15;f__;g__;s__	0.978281
ca449af3883669406f1c74a5d6610277	k__Bacteria;p__Planctomycetes;c__Planctomycetia;o__Pirellulales;f__Pirellulaceae;g__;s__	0.965383
69a498da74bd4dff11a2efcceb8416bb	k__Bacteria;p__Proteobacteria;c__Deltaproteobacteria	0.989003
cfb93b9232c29ccc86592c1985f2c93f	k__Bacteria;p__Verrucomicrobia;c__[Pedosphaerae];o__[Pedosphaerales];f__auto67_4W;g__;s__	0.975206
f288b513fa6f4728dc0de1bd2725b9ea	k__Bacteria;p__Proteobacteria;c__Deltaproteobacteria;o__Syntrophobacterales;f__Syntrophobacteraceae;g__;s__	0.802877
b8c3bc1f870fbb50f15735adc9c97038	k__Bacteria;p__Actinobacteria;c__Actinobacteria;o__Actinomycetales;f__Micromonosporaceae	0.998043
e6a9a1746ce1d763c07b04190e33e213	k__Bacteria;p__Actinobacteria	0.882978
df002942cc5fd17b46c1ef689e6f1814	k__Bacteria;p__Actinobacteria;c__Acidimicrobiia;o__Acidimicrobiales;f__;g__;s__	0.945896
2db7443cb9792b61e441cd141e1e2479	k__Bacteria;p__Elusimicrobia;c__Elusimicrobia;o__FAC88;f__;g__;s__	0.999688
b0a45a78d0ffbd2317f5d82b4163510f	k__Bacteria;p__Actinobacteria;c__Rubrobacteria;o__Rubrobacterales;f__Rubrobacteraceae;g__;s__	0.966653
22421cc1f22dd881ffdcff8a93066e8a	k__Archaea;p__Euryarchaeota;c__Thermoplasmata;o__E2;f__[Methanomassiliicoccaceae];g__;s__	0.999701
7064a9a82fcbf28c5e1404a5617edaaa	k__Bacteria;p__Actinobacteria;c__Acidimicrobiia;o__Acidimicrobiales;f__EB1017;g__;s__	0.854843
f042ffef22a08b70383dadb94138f496	k__Bacteria;p__Gemmatimonadetes;c__Gemmatimonadetes	0.928109
0ac7c9e02ff074111df30b5bf5eceb64	k__Bacteria;p__Acidobacteria;c__Acidobacteriia;o__Acidobacteriales;f__Koribacteraceae;g__;s__	0.891143
267191008029b8d93df4c2aaab6d1bda	k__Bacteria;p__Proteobacteria;c__Deltaproteobacteria;o__Myxococcales;f__;g__;s__	0.74024
56d3aa442171603e300e0b5d79530e55	k__Bacteria;p__Acidobacteria;c__[Chloracidobacteria];o__RB41;f__Ellin6075;g__;s__	0.999063
eb8e3d007a488cf5188125f394e24064	k__Bacteria;p__Proteobacteria;c__Deltaproteobacteria	0.989785
a8d6d68d89e636d69942c3230d7bd5a9	k__Bacteria;p__Chloroflexi;c__Ktedonobacteria;o__Ktedonobacterales;f__Ktedonobacteraceae;g__;s__	0.963348
1b27c41fc019c0b62502abf5533d2f15	k__Bacteria;p__Proteobacteria;c__Alphaproteobacteria;o__Sphingomonadales;f__Sphingomonadaceae	0.780913
8db49daa6235c92cac3675fb24d186fe	k__Bacteria;p__Actinobacteria;c__Thermoleophilia;o__Solirubrobacterales;f__;g__;s__	0.994262
24a5c3d8fa8c2dcb9f84174619143f52	k__Bacteria;p__Proteobacteria;c__Betaproteobacteria;o__Ellin6067;f__;g__;s__	0.965225
75d43c14d77486d8b93ac358b8064bc2	k__Bacteria;p__Proteobacteria;c__Deltaproteobacteria;o__Myxococcales	0.991128
6377f49f2f8dde45636ad6a379a82a46	k__Bacteria;p__Chloroflexi;c__Ellin6529;o__;f__;g__;s__	0.990082
a58092837626785cd7d7cc6cd00edcd9	k__Bacteria;p__TM7;c__TM7-1;o__;f__;g__;s__	0.992024
fb13844b5e3234a164c44159a65f59cd	k__Bacteria;p__Actinobacteria;c__Acidimicrobiia;o__Acidimicrobiales;f__;g__;s__	0.768986
4b43d51ab9a5d474447c70907c12d271	k__Bacteria;p__Proteobacteria;c__Betaproteobacteria;o__Burkholderiales	0.964184
d1c1d4174a386a1346f0b6e7172fb26e	k__Bacteria;p__Acidobacteria;c__Solibacteres;o__Solibacterales;f__Solibacteraceae;g__CandidatusSolibacter;s__	0.886595
b76809db48f5265c809d92195297133f	k__Bacteria;p__Acidobacteria;c__[Chloracidobacteria];o__RB41;f__;g__;s__	0.999939
41700b4febbce576cbe411b9c539c0dc	k__Bacteria;p__Chloroflexi;c__Ktedonobacteria;o__Thermogemmatisporales;f__Thermogemmatisporaceae;g__;s__	0.929909
3bf4c3727a6cb76b2b339a1dcab7e548	k__Bacteria;p__Proteobacteria;c__Betaproteobacteria	0.999528
fa3c072464378c9c029e034b22bbbd07	k__Bacteria;p__Gemmatimonadetes;c__Gemm-1;o__;f__;g__;s__	0.994196
b3ab014fda59deaefdc15a9d7e58563d	k__Bacteria;p__Acidobacteria;c__DA052;o__Ellin6513;f__;g__;s__	0.999982
ca36538f6a8a0485b507761a53189769	k__Bacteria;p__Acidobacteria;c__DA052;o__Ellin6513;f__;g__;s__	0.999882
ec5899215ff746ae21fce6b2a7ded863	k__Bacteria;p__Actinobacteria;c__Actinobacteria;o__Actinomycetales	0.863009
72d5224c0a41ac6b82fabf5959f91124	k__Bacteria;p__Actinobacteria;c__Actinobacteria;o__Actinomycetales	0.963216
824592204d4383c54d4adf50f1f962e3	k__Bacteria;p__Proteobacteria;c__Alphaproteobacteria;o__Rhodospirillales;f__Rhodospirillaceae;g__Azospirillum	0.78808
ad4c73d99d6b581ea299702155e23620	k__Bacteria;p__Planctomycetes;c__Planctomycetia;o__Gemmatales;f__Gemmataceae	0.997162
18dc82b9634d4268d79399982685be77	k__Bacteria;p__Actinobacteria;c__Actinobacteria;o__Actinomycetales;f__Mycobacteriaceae;g__Mycobacterium	0.90011
a820617e19be2dd4cfab7ab55dce4dc1	k__Bacteria;p__Proteobacteria;c__Gammaproteobacteria	0.985273
de53768db0f8d058d9f7c731e9c3ac75	k__Bacteria;p__Proteobacteria;c__Alphaproteobacteria;o__Rhizobiales	0.766958
86ecead050b2507f47a8ca9c0ab1a3dd	k__Bacteria;p__Acidobacteria;c__Acidobacteria-6;o__iii1-15;f__mb2424;g__;s__	0.999675
5bb91d5973d5d52ebd3a99b27a371c39	k__Bacteria;p__Bacteroidetes;c__[Saprospirae];o__[Saprospirales];f__Chitinophagaceae;g__;s__	0.724089
9779485c8ce99ad925a891281658412f	k__Bacteria;p__Actinobacteria;c__Thermoleophilia;o__Gaiellales;f__Gaiellaceae;g__;s__	0.999109
6c17eda850e10e8684afbb47fe72be39	k__Bacteria;p__Proteobacteria;c__Deltaproteobacteria;o__Myxococcales;f__;g__;s__	0.77582
ba9f30d1bebb84284ec16324d643be62	k__Bacteria;p__Proteobacteria;c__Gammaproteobacteria;o__Xanthomonadales;f__Sinobacteraceae;g__;s__	0.915622
9f304ef1f52bd1208b0117c8394f9675	k__Bacteria;p__Acidobacteria;c__Solibacteres;o__Solibacterales;f__Solibacteraceae;g__CandidatusSolibacter;s__	0.930208
f3b6e3a545e18ad979353579e586ad5d	k__Bacteria;p__Acidobacteria;c__[Chloracidobacteria];o__RB41;f__Ellin6075;g__;s__	0.999169
cbb13c12c4654f6ace7cd256cf5b66da	k__Bacteria;p__TM7;c__TM7-1;o__;f__;g__;s__	0.990021
8eb6573fcb1921b86f073c273800610c	k__Bacteria;p__Acidobacteria;c__DA052;o__Ellin6513;f__;g__;s__	0.999328
1ac6d595b68a70a52ac5bb175842740d	k__Bacteria;p__Proteobacteria;c__Alphaproteobacteria;o__Rhizobiales	0.700621
df93fad457e4222e31f4cd6266db081e	k__Bacteria;p__Acidobacteria;c__Acidobacteriia;o__Acidobacteriales;f__Acidobacteriaceae;g__;s__	0.713054
ea334f508ced0154715cad4f5ff9602a	k__Bacteria;p__Proteobacteria;c__Alphaproteobacteria;o__Rhodospirillales;f__Rhodospirillaceae	0.868231
9f8ec03bc931694d1f4f96a8586bdca8	k__Bacteria;p__Acidobacteria;c__iii1-8;o__DS-18;f__;g__;s__	0.999982
3af72d8fa6363d5ac8ae0ab4e199ea78	k__Bacteria;p__Verrucomicrobia;c__[Spartobacteria];o__[Chthoniobacterales];f__[Chthoniobacteraceae];g__DA101;s__	0.990014
0b411f4cc09fa7f9264eea746962c766	k__Bacteria;p__Bacteroidetes;c__Sphingobacteriia;o__Sphingobacteriales;f__;g__;s__	0.960216
abdec7580a3b5d484efd78d70b8503c1	k__Bacteria;p__Verrucomicrobia;c__[Spartobacteria];o__[Chthoniobacterales];f__[Chthoniobacteraceae];g__DA101;s__	0.901114
261a02bfa34bc3bb5a42326846a53296	k__Bacteria;p__Proteobacteria;c__Alphaproteobacteria;o__Rhizobiales;f__Phyllobacteriaceae	0.920694
778c018de825bae7578fc0be928737f0	k__Bacteria;p__Chloroflexi;c__Ellin6529;o__;f__;g__;s__	0.990469
d066ead4f3c2e836b2398a4e6acf211a	k__Bacteria;p__Proteobacteria;c__Alphaproteobacteria;o__Ellin329;f__;g__;s__	0.835426
c0ca357003934a17155274515d5309e2	k__Bacteria;p__Planctomycetes;c__Phycisphaerae;o__WD2101;f__;g__;s__	0.999609
1d0f76a2e3f4512a045ede411acd137b	k__Bacteria;p__Actinobacteria;c__Actinobacteria;o__Micrococcales;f__;g__;s__	0.986364
904df134541d8eae498061ac82850527	k__Bacteria;p__Acidobacteria;c__Acidobacteriia;o__Acidobacteriales;f__Koribacteraceae;g__;s__	0.960841
90a31dfe2974dd81c5c935e17fcc2467	k__Bacteria;p__Actinobacteria;c__Actinobacteria;o__Actinomycetales;f__Mycobacteriaceae;g__Mycobacterium;s__	0.882348
315b743218952b442829f8384b3d841f	k__Bacteria;p__Actinobacteria;c__Acidimicrobiia;o__Acidimicrobiales;f__C111;g__;s__	0.998193
6782d5152e1889cbc40a35c341762269	k__Bacteria;p__Verrucomicrobia;c__[Spartobacteria];o__[Chthoniobacterales];f__[Chthoniobacteraceae];g__DA101;s__	0.962589
d94ed4abd5894a43aaffef012457b6ac	k__Bacteria;p__Chloroflexi;c__Anaerolineae;o__envOPS12;f__;g__;s__	0.990414
d0f33368a354d2e8f0a105bcd19d553d	k__Bacteria;p__Proteobacteria;c__Alphaproteobacteria;o__Rhodospirillales	0.806925
210659d941267b194f51390167ac25b4	k__Bacteria;p__Proteobacteria;c__Alphaproteobacteria	0.999813
e234b5ab887fa834e78e5dc836fd5875	k__Bacteria;p__Proteobacteria;c__Betaproteobacteria	0.999367
7a3e850050d877710595af759ca97477	k__Bacteria;p__Proteobacteria;c__Alphaproteobacteria;o__Rhizobiales;f__Hyphomicrobiaceae;g__Rhodoplanes;s__	0.955579
43bf304818b7bc81db738b657f0f8677	k__Bacteria;p__Actinobacteria;c__Actinobacteria;o__Actinomycetales;f__Mycobacteriaceae;g__Mycobacterium	0.770951
1f681a08c85f1bfe3fc7f2ee6d7760e2	k__Bacteria;p__Proteobacteria;c__Alphaproteobacteria;o__Rhodospirillales;f__Rhodospirillaceae;g__;s__	0.777346
3d2e2ce8c5c606a47b6513d56b96648c	k__Bacteria;p__Proteobacteria;c__Betaproteobacteria;o__MND1;f__;g__;s__	0.981538
d5e9c01a0c04415f70acccf9ff6fcb37	k__Bacteria;p__Proteobacteria;c__Alphaproteobacteria;o__Caulobacterales;f__Caulobacteraceae	0.999696
88c997a48171bf2318c4d288841fae67	k__Bacteria;p__Actinobacteria;c__Rubrobacteria;o__Rubrobacterales;f__Rubrobacteraceae;g__Rubrobacter;s__	0.999325
664806d2b192dee8c7e31f8380924dba	k__Bacteria;p__AD3;c__JG37-AG-4;o__;f__;g__;s__	0.998799
52490c73da2f7dd7d111747ed50e1995	k__Bacteria;p__Planctomycetes;c__Planctomycetia;o__Pirellulales;f__Pirellulaceae;g__;s__	0.94481
8f2b43f0f2703c2933bad138c6987efe	k__Bacteria;p__Actinobacteria;c__Thermoleophilia;o__Solirubrobacterales;f__;g__;s__	0.977041
ad00610e2c280b88ad6d47eb8cfb678c	k__Bacteria;p__Chloroflexi;c__Ktedonobacteria;o__Thermogemmatisporales;f__Thermogemmatisporaceae;g__;s__	0.756806
47e71bfcdd2ffedb25df25b3dd985d48	k__Bacteria;p__Actinobacteria;c__Actinobacteria;o__Actinomycetales	0.755519
124e8dc364ee90ddeaf8c62f9da5d0dc	k__Bacteria;p__Gemmatimonadetes;c__Gemm-1;o__;f__;g__;s__	0.998863
47bb422350c374f150975edb1ac80f34	k__Bacteria;p__Acidobacteria;c__Acidobacteria-6;o__iii1-15;f__;g__;s__	0.994128
753c60424f4df5e45ff7df50bebd07c6	k__Bacteria;p__Proteobacteria;c__Gammaproteobacteria;o__Chromatiales	0.767236
75d25565633668233981b3d30eed876c	k__Bacteria;p__Acidobacteria;c__Solibacteres;o__Solibacterales	0.999976
512a83932d6d28b71a8069c34157e075	k__Bacteria;p__Proteobacteria;c__Betaproteobacteria;o__Burkholderiales;f__Burkholderiaceae;g__Burkholderia;s__glathei	0.948149
6fc434fe6768193a6c314e7ad6e8085b	k__Bacteria;p__Acidobacteria;c__Acidobacteria-6;o__;f__;g__;s__	0.832154
4d24d3e5c03ba38892db729b86efd9d9	k__Bacteria;p__Firmicutes;c__Bacilli;o__Bacillales;f__Bacillaceae;g__Bacillus;s__flexus	0.761076
6c62d63d8229d782caaa65770768ecc9	k__Bacteria;p__Acidobacteria;c__iii1-8;o__32-20;f__;g__;s__	0.999977
1e020d81eabae33a0f3e27493ecb7958	k__Bacteria;p__Actinobacteria;c__Actinobacteria;o__Actinomycetales;f__Thermomonosporaceae;g__Actinocorallia	0.7364
a2a2e058760407a57404c5fcdb1d816e	k__Bacteria;p__Acidobacteria;c__Acidobacteriia;o__Acidobacteriales;f__Koribacteraceae;g__;s__	0.800658
a96d63aa104f5732f6803ad1469811df	k__Bacteria;p__Proteobacteria;c__Alphaproteobacteria;o__Rhodospirillales;f__Acetobacteraceae	0.999443
45cea6c33dee9ed4da478af21e0acc72	k__Bacteria;p__Actinobacteria;c__Actinobacteria;o__Micrococcales;f__;g__;s__	0.990671
d495ae76187488827fa5d25902d26cf7	k__Bacteria;p__Actinobacteria;c__Acidimicrobiia;o__Acidimicrobiales;f__EB1017;g__;s__	0.864252
cf253416fbe22cebef7eee7958cf7cac	k__Bacteria;p__Actinobacteria;c__Actinobacteria;o__Actinomycetales;f__Mycobacteriaceae;g__Mycobacterium	0.734535
2fcf27479b7ded724cfd819abbb505bf	k__Bacteria;p__Acidobacteria;c__[Chloracidobacteria];o__RB41;f__;g__;s__	0.999409
d1fc006943ea1dc4caec5b03958c1705	k__Bacteria;p__Actinobacteria;c__Thermoleophilia;o__Gaiellales;f__Gaiellaceae;g__;s__	0.997663
0d6829589471b378994966618f96870e	k__Bacteria;p__OD1;c__SM2F11;o__;f__;g__;s__	0.999993
c44e93e5374cb31aeae47c1f4a07d008	k__Bacteria;p__Proteobacteria;c__Alphaproteobacteria;o__Rhizobiales;f__Bradyrhizobiaceae	0.771983
6c75eb2367a6a7c5ff18b2df6d4db1f4	k__Bacteria;p__Actinobacteria;c__MB-A2-108;o__0319-7L14;f__;g__;s__	0.933727
a8573700dcdf78d3239192b9f4cca58a	k__Bacteria;p__Proteobacteria;c__Deltaproteobacteria;o__Myxococcales;f__;g__;s__	0.712224
25465336de1709740db3abc94aa3c904	k__Bacteria;p__Actinobacteria;c__MB-A2-108;o__0319-7L14;f__;g__;s__	0.745299
4809c74bd93eaae702f537a932602ab9	k__Bacteria;p__Proteobacteria;c__Alphaproteobacteria;o__Rhizobiales	0.932053
334e833554421501ae37362120917841	k__Bacteria;p__Gemmatimonadetes;c__Gemmatimonadetes	0.996028
7d5421eda9dd4b792d3f4854c30bc1a3	k__Bacteria;p__Acidobacteria;c__[Chloracidobacteria];o__RB41;f__Ellin6075;g__;s__	0.999868
6f84d4b1cee9003eea0fce076d3639bf	k__Bacteria;p__Proteobacteria;c__Betaproteobacteria;o__Ellin6067;f__;g__;s__	0.909278
67ef1ccc9d433feb459f058fd6bbac70	k__Bacteria;p__Planctomycetes;c__Planctomycetia;o__Pirellulales;f__Pirellulaceae;g__Pirellula;s__	0.999889
ab83054df9d1d3750e0c043f1292372d	k__Bacteria;p__Planctomycetes;c__Phycisphaerae;o__WD2101;f__;g__;s__	0.999987
2bf0c21120b1f2764369b1d193931f18	k__Bacteria;p__Verrucomicrobia;c__[Pedosphaerae];o__[Pedosphaerales];f__;g__;s__	0.844168
78d2721d1a8c4119c030ccc926ed488f	k__Bacteria;p__Planctomycetes;c__Phycisphaerae;o__WD2101;f__;g__;s__	0.999951
5100183d155f453d9b058a4c275f6a3e	k__Bacteria;p__Verrucomicrobia;c__[Spartobacteria];o__[Chthoniobacterales];f__[Chthoniobacteraceae];g__DA101;s__	0.714979
a4b40c373480144628b1642129cc3ac1	k__Bacteria;p__Actinobacteria	0.992444
6f51cca4b532c6ebd28aa6e318ffd856	k__Bacteria;p__Chloroflexi;c__Anaerolineae;o__S0208;f__;g__;s__	0.996252
e8a19bc141e335aa4c1c5e697257f16b	k__Bacteria;p__Chloroflexi;c__Ktedonobacteria;o__Ktedonobacterales;f__Ktedonobacteraceae;g__FFCH10602;s__	0.990953
cce56b0091d710530bdb374c39c79944	k__Bacteria;p__Armatimonadetes;c__Chthonomonadetes;o__SJA-22;f__;g__;s__	0.858327
54d2087dc82da32964c9b16f61ae2951	k__Bacteria;p__Planctomycetes;c__Planctomycetia;o__Gemmatales;f__Gemmataceae;g__;s__	0.852296
b40cc468fa78475837ee284ae23ea32e	k__Bacteria;p__Planctomycetes;c__Planctomycetia;o__Gemmatales;f__Isosphaeraceae;g__;s__	0.904992
34c3a34fc612821ce06da72eeafe1719	k__Bacteria;p__Proteobacteria;c__Alphaproteobacteria;o__Rhizobiales	0.959287
dca2226f43ef6ef9a08d5058810b3ee5	k__Bacteria;p__Verrucomicrobia;c__[Pedosphaerae];o__[Pedosphaerales]	0.97417
bae4cbf170f093cfb3daee9733f12419	k__Bacteria;p__Actinobacteria;c__Acidimicrobiia;o__Acidimicrobiales;f__C111;g__;s__	0.996752
3d1f409e47f2fcb6991307ce4494d994	k__Bacteria;p__Acidobacteria;c__Acidobacteria-6;o__CCU21;f__;g__;s__	0.999709
44ffda9cb870b1172f611debc28d9588	k__Bacteria;p__AD3;c__ABS-6;o__;f__;g__;s__	0.989891
c03e86cbc1a302713470296908767e05	k__Bacteria;p__Actinobacteria;c__Actinobacteria;o__Actinomycetales	0.997624
406911104552b54ad1caed39bba85079	k__Bacteria;p__Acidobacteria;c__Acidobacteria-6;o__CCU21;f__;g__;s__	0.999743
c120366fa5fe5f5ebc05a2079571869e	k__Bacteria;p__Verrucomicrobia;c__[Spartobacteria];o__[Chthoniobacterales];f__[Chthoniobacteraceae]	0.997259
92f31531f3bab2380dee391b076523a7	k__Bacteria;p__Bacteroidetes;c__[Saprospirae];o__[Saprospirales];f__Saprospiraceae;g__;s__	0.933182
f29af182d859f97ee34547053042740c	k__Bacteria;p__Acidobacteria;c__[Chloracidobacteria];o__RB41;f__;g__;s__	0.999364
56479ddb129d9b74a07f7cca16e0fe5e	k__Bacteria;p__Proteobacteria;c__Alphaproteobacteria;o__Rhodospirillales;f__Acetobacteraceae	0.999599
4d37c730d41036a1773486eb82d82b34	k__Bacteria;p__Verrucomicrobia;c__[Spartobacteria];o__[Chthoniobacterales];f__[Chthoniobacteraceae];g__DA101;s__	0.954069
247834091fe4055f8ab5ffdce77466e2	k__Bacteria;p__Proteobacteria;c__Deltaproteobacteria;o__Myxococcales;f__Polyangiaceae;g__;s__	0.885956
dec5daaaf2e01942f57916b40b2eaae5	k__Bacteria;p__Actinobacteria;c__Actinobacteria;o__Actinomycetales	0.895545
f5e3971b935f0a3b8127b721b618fc57	k__Bacteria;p__Actinobacteria;c__Thermoleophilia;o__Gaiellales;f__;g__;s__	0.988325
dbb99894290ea9bdd54fbc297c83d576	k__Bacteria;p__Verrucomicrobia;c__[Spartobacteria];o__[Chthoniobacterales];f__[Chthoniobacteraceae];g__DA101;s__	0.959798
d9a562303d2dd1e7a1721e1e3f0c073e	k__Bacteria;p__Acidobacteria;c__[Chloracidobacteria];o__RB41;f__;g__;s__	0.999961
01e19742a71fc215f6ecb783e7272ea8	k__Bacteria;p__Proteobacteria;c__Gammaproteobacteria;o__Xanthomonadales;f__Sinobacteraceae;g__;s__	0.902097
ffda161a4a76a72093ca109d38b47410	k__Bacteria;p__Actinobacteria	0.989377
57ddb100e49e7661cb7e091d6cfadaab	k__Bacteria;p__Acidobacteria;c__BPC102;o__MVS-40;f__;g__;s__	0.992898
b774692a6bfb5e754a70196a68441b17	k__Bacteria;p__Actinobacteria;c__Actinobacteria;o__Actinomycetales;f__Mycobacteriaceae;g__Mycobacterium;s__celatum	0.962663
dad53acecaca300178bb073e57bce3a3	k__Bacteria;p__Planctomycetes;c__Phycisphaerae;o__WD2101;f__;g__;s__	0.999925
b3b0f2476754c3b0e2564df35198fc4b	k__Bacteria;p__Planctomycetes;c__Planctomycetia;o__Gemmatales;f__Gemmataceae;g__Gemmata;s__	0.97692
3a12bc61de362318b7f2071a10981420	k__Bacteria;p__Acidobacteria;c__[Chloracidobacteria];o__RB41;f__;g__;s__	0.999117
0ca644c7fc8d15e59f22286eb2de6dff	k__Bacteria;p__Cyanobacteria;c__Chloroplast;o__Streptophyta;f__;g__;s__	0.964581
06ff5ac965428d4163387b159fdedf28	k__Bacteria;p__Bacteroidetes;c__Cytophagia;o__Cytophagales;f__Cytophagaceae;g__;s__	0.993498
0e55812439d2efa2938a204cef06eb99	k__Bacteria;p__Verrucomicrobia;c__Opitutae;o__Opitutales;f__Opitutaceae	0.99998
ca710455f649eebd6704c3122a77280a	k__Bacteria;p__Verrucomicrobia;c__[Spartobacteria];o__[Chthoniobacterales];f__[Chthoniobacteraceae];g__DA101;s__	0.760521
7af82e1651a7926bdd214d5bc42269fc	k__Bacteria;p__Actinobacteria;c__Rubrobacteria;o__Rubrobacterales;f__Rubrobacteraceae;g__Rubrobacter;s__	0.999819
6e13daae9acac285c9e2a9d68716b41d	k__Bacteria;p__Acidobacteria;c__Solibacteres;o__Solibacterales	0.999896
37223cae53e36732a5baafc438a5512a	k__Bacteria;p__Acidobacteria;c__Solibacteres;o__Solibacterales;f__Solibacteraceae;g__CandidatusSolibacter;s__	0.933545
17704bf13759fae033b2070b7052bb3e	k__Bacteria;p__TM7;c__TM7-1;o__;f__;g__;s__	0.974779
64115a82a985378760de736d680946ee	k__Bacteria;p__Acidobacteria;c__iii1-8;o__DS-18;f__;g__;s__	0.999942
30b3b4c6cdc101dc3293c67ebc17e9a2	k__Bacteria;p__Actinobacteria;c__Thermoleophilia;o__Gaiellales;f__Gaiellaceae;g__;s__	0.988674
aacb20b9cb07356ec678e1c4a139e80d	k__Bacteria;p__Proteobacteria;c__Alphaproteobacteria;o__Rhizobiales;f__Bradyrhizobiaceae	0.792253
754038b07dcd835e859b114ea3b82179	k__Bacteria;p__Bacteroidetes;c__Cytophagia;o__Cytophagales;f__Cytophagaceae;g__;s__	0.995096
ac6d7eedb49fef2f6bb2fff2194d46e9	k__Bacteria;p__Proteobacteria;c__Alphaproteobacteria;o__Sphingomonadales;f__Sphingomonadaceae	0.947231
39779627e81c26bec38b434ca005d214	k__Bacteria;p__Actinobacteria;c__Thermoleophilia;o__Solirubrobacterales	0.996638
39dd3d7302e31ca5a9b7c5a278067c29	k__Bacteria;p__Acidobacteria;c__Acidobacteriia;o__Acidobacteriales;f__Acidobacteriaceae;g__;s__	0.830965
a2658d661970d4d8fccd62268efb7963	k__Bacteria;p__Cyanobacteria;c__Chloroplast;o__Stramenopiles;f__;g__;s__	0.974422
98e86b415111ab7b9b9c05414a7075e6	k__Bacteria;p__Chloroflexi;c__Ellin6529;o__;f__;g__;s__	0.993088
5e9af6bde294ca2ff1f5f5bbbe476931	k__Bacteria;p__Actinobacteria;c__Actinobacteria;o__Actinomycetales;f__Mycobacteriaceae;g__Mycobacterium;s__celatum	0.739978
cea884c63fddef76724e19dd2910953b	k__Bacteria;p__Planctomycetes;c__Phycisphaerae;o__WD2101;f__;g__;s__	0.999928
1c5be2ca68c110a2a36f2db68d7cfefa	k__Bacteria;p__Acidobacteria;c__DA052;o__Ellin6513;f__;g__;s__	0.999799
bb949f27e99461ec6d5ad93ce04e4c4b	k__Bacteria;p__Planctomycetes;c__Phycisphaerae;o__WD2101;f__;g__;s__	0.999543
9ef622c0a75aa8baaecc8ec4e711f69a	k__Bacteria;p__Planctomycetes;c__Planctomycetia;o__Gemmatales;f__Gemmataceae;g__;s__	0.873452
53a46f52425e82a105fc56409221506a	k__Bacteria;p__Actinobacteria	0.992975
09492e74e4c894d6123a331d93274398	k__Bacteria;p__Gemmatimonadetes;c__Gemmatimonadetes	0.998239
255ebff3a0a14a8b0d5b21fdd95dc9d1	k__Bacteria;p__Acidobacteria;c__Solibacteres;o__Solibacterales	0.999953
3c299a6490515ed98377120a8d6e297f	k__Bacteria;p__Proteobacteria;c__Deltaproteobacteria;o__Syntrophobacterales;f__Syntrophobacteraceae;g__;s__	0.790181
5f8fda7a973123cdae9f907febd541ba	k__Bacteria;p__Actinobacteria;c__Actinobacteria;o__Actinomycetales	0.997303
ed9c36007804b07d2473cf75f68bfd39	k__Bacteria;p__Bacteroidetes;c__Sphingobacteriia;o__Sphingobacteriales;f__Sphingobacteriaceae	0.995404
92a8874e1264ba85411075fffc69e6a2	k__Bacteria;p__Actinobacteria;c__MB-A2-108;o__0319-7L14;f__;g__;s__	0.911806
f7bb6427737c11e81b31df6c5a3b7632	k__Bacteria;p__Verrucomicrobia;c__[Spartobacteria];o__[Chthoniobacterales];f__[Chthoniobacteraceae];g__DA101;s__	0.942795
3f0949a2b68ce54e178f306897fc6d95	k__Bacteria;p__Proteobacteria;c__Betaproteobacteria;o__MND1;f__;g__;s__	0.793976
9f13547faccb0d985022d3271b28c15c	k__Bacteria;p__Proteobacteria;c__Gammaproteobacteria;o__Xanthomonadales;f__;g__;s__	0.836247
85299c8ebeb9f9409ab7093c44823aa3	k__Bacteria;p__Verrucomicrobia;c__[Pedosphaerae];o__[Pedosphaerales];f__;g__;s__	0.706084
2e6ed8349cd1e7947177119bed53a8ff	k__Bacteria;p__Planctomycetes;c__Planctomycetia;o__Pirellulales;f__Pirellulaceae;g__Pirellula;s__	0.999848
ad4c8aad88153cb495fd1201eb611ff3	k__Bacteria;p__Bacteroidetes;c__[Saprospirae];o__[Saprospirales];f__Chitinophagaceae	0.999304
4357176592de052c6d661cb09b836ebd	k__Bacteria;p__Actinobacteria;c__Acidimicrobiia;o__Acidimicrobiales;f__AKIW874;g__;s__	0.98026
81009cea34f4981e7928de5e4361624d	k__Bacteria;p__TM7;c__TM7-1;o__;f__;g__;s__	0.992641
ae716b8675cf7996728f674ca87dcde2	k__Bacteria;p__Acidobacteria;c__[Chloracidobacteria];o__RB41;f__;g__;s__	0.999896
78630f3adc4e205537e35724fb6b314f	k__Bacteria;p__Verrucomicrobia;c__[Spartobacteria];o__[Chthoniobacterales];f__[Chthoniobacteraceae];g__DA101;s__	0.983944
8b452024b018a710913b9cb194fbc2c0	k__Bacteria;p__Gemmatimonadetes;c__Gemm-1;o__;f__;g__;s__	0.995177
04c375c6915be22b01fb3c1731b3b281	k__Bacteria;p__Verrucomicrobia;c__[Pedosphaerae];o__[Pedosphaerales];f__Ellin515;g__;s__	0.87069
16f02230b9012788422de81bac78d42e	k__Bacteria;p__Proteobacteria;c__Gammaproteobacteria;o__Xanthomonadales;f__Sinobacteraceae;g__;s__	0.932767
fbf60d987bac842119b8d0f16379169c	k__Bacteria;p__Chloroflexi;c__TK10;o__AKYG885;f__Dolo_23;g__;s__	0.996366
6577cf08b9ebea1d126f9864e74a9a64	k__Bacteria;p__Nitrospirae;c__Nitrospira;o__Nitrospirales;f__0319-6A21;g__;s__	0.974948
1ce6d6144ae723234c98bb345c8d5734	k__Bacteria;p__Acidobacteria;c__DA052;o__Ellin6513;f__;g__;s__	0.99466
9fde95b85b02b07b70f33e932e53c1db	k__Bacteria;p__Actinobacteria;c__Actinobacteria;o__Actinomycetales;f__Nocardioidaceae;g__Nocardioides;s__	0.891772
d83c778eb44eb084a9d4bc4a3a1c4ded	k__Bacteria;p__Actinobacteria;c__Acidimicrobiia;o__Acidimicrobiales;f__;g__;s__	0.793893
b83fd1b92db2f6bea7ef0b0012508fc2	k__Bacteria;p__Proteobacteria;c__Betaproteobacteria;o__Burkholderiales;f__Burkholderiaceae	0.967974
d5a08a918757aa4b4808726dadefd26b	k__Bacteria;p__Actinobacteria;c__Actinobacteria;o__Actinomycetales;f__Pseudonocardiaceae;g__;s__	0.766365
1bbedd6545389c30c80d6eaec64c3dfe	k__Bacteria;p__Planctomycetes;c__Phycisphaerae;o__WD2101;f__;g__;s__	0.999863
d7f94316271538f37c06a1a4f00a110b	k__Bacteria;p__WS3;c__PRR-12;o__Sediment-1;f__PRR-10;g__;s__	0.999399
a6efd168d9dbdb9c51886a21a5a4d85e	k__Bacteria;p__Actinobacteria;c__Acidimicrobiia;o__Acidimicrobiales;f__EB1017;g__;s__	0.967346
dfb4304ff7fd868cc96482fc5d275dad	k__Bacteria;p__Acidobacteria;c__DA052;o__Ellin6513;f__;g__;s__	0.999642
dcfa6bd5a7912b67ad66aa9e4fe6bb55	k__Bacteria;p__Verrucomicrobia;c__[Spartobacteria];o__[Chthoniobacterales];f__[Chthoniobacteraceae];g__DA101;s__	0.850058
5be947490b1a4e3ddb88dc0b55c1735f	k__Bacteria;p__Actinobacteria;c__Acidimicrobiia;o__Acidimicrobiales	0.967901
d8603a90022ef98dfe1a22368c49f805	k__Bacteria;p__Nitrospirae;c__Nitrospira;o__Nitrospirales;f__0319-6A21;g__;s__	0.999962
06a6aac69afc30779c067d0eb0079636	k__Bacteria;p__Proteobacteria;c__Alphaproteobacteria;o__Rhizobiales	0.974107
b951f18790d271f748f1403d7e6a3a6b	k__Bacteria;p__Proteobacteria;c__Gammaproteobacteria;o__Xanthomonadales;f__Xanthomonadaceae;g__;s__	0.80403
c65f764e86a5b9481f5ec52e10a68535	k__Bacteria;p__Verrucomicrobia;c__[Spartobacteria];o__[Chthoniobacterales];f__[Chthoniobacteraceae];g__DA101;s__	0.828826
f4178c88787af2802a2008f857ae2acd	k__Bacteria;p__Proteobacteria;c__Deltaproteobacteria;o__Myxococcales	0.976363
82c4a384b9857f4cd4879cf664c93127	k__Bacteria;p__Chloroflexi;c__Gitt-GS-136;o__;f__;g__;s__	0.998761
33803ef7c03569ce16ad89b72973e4ce	k__Bacteria;p__Verrucomicrobia;c__[Pedosphaerae];o__[Pedosphaerales];f__;g__;s__	0.866794
8866c6a8fc313ebd1848729643959954	k__Bacteria;p__Proteobacteria;c__Alphaproteobacteria;o__Sphingomonadales;f__Sphingomonadaceae	0.945084
2c1616ecb7d1957200971b2f1a2305e3	k__Bacteria;p__Acidobacteria;c__Acidobacteriia;o__Acidobacteriales;f__Koribacteraceae;g__;s__	0.933054
1f88b9fee437571d604e0d7f2174d22b	k__Bacteria;p__Proteobacteria;c__Deltaproteobacteria;o__Myxococcales;f__Polyangiaceae	0.752688
3eaeab5a83198cb1370f2d9ac94d2f1c	k__Bacteria;p__Planctomycetes;c__Phycisphaerae;o__WD2101;f__;g__;s__	0.999871
d623e227d460dde21b4fafbd16f4113c	k__Bacteria;p__Verrucomicrobia;c__[Spartobacteria];o__[Chthoniobacterales];f__[Chthoniobacteraceae];g__DA101;s__	0.928383
d8e783fcf97ff714b65810cd83242bf7	k__Bacteria;p__Acidobacteria;c__[Chloracidobacteria];o__RB41;f__;g__;s__	0.998263
2c2010b644c7342f31346f4dd2235555	k__Bacteria;p__Acidobacteria;c__DA052;o__Ellin6513;f__;g__;s__	0.999755
9fbebae34ded3e546cb877d0130484d5	k__Bacteria;p__Proteobacteria;c__Alphaproteobacteria;o__Rhizobiales;f__Hyphomicrobiaceae;g__;s__	0.736034
9c41308bf2ac1adc7a2a981a50bfb7c6	k__Bacteria;p__Proteobacteria;c__Alphaproteobacteria;o__Rhodospirillales;f__Rhodospirillaceae	0.860177
c0ad12c0349fd40af4bac49b89da6acf	k__Bacteria;p__Actinobacteria;c__Actinobacteria;o__Actinomycetales	0.999297
2142e7f71730d872c2ac10604bd3d58b	k__Bacteria;p__Planctomycetes;c__Planctomycetia;o__Gemmatales;f__Gemmataceae;g__;s__	0.873158
cc114eba10cd75d7c9f5adabc144edcc	k__Bacteria;p__Acidobacteria;c__Acidobacteria-6;o__iii1-15;f__;g__;s__	0.975342
26dd179f963dfa15fb899979333cc99c	k__Bacteria;p__Proteobacteria;c__Alphaproteobacteria;o__Rhodospirillales;f__Acetobacteraceae;g__Acidisphaera;s__	0.716691
6b3e40f0148a8242d1dfba8ae998d6db	k__Bacteria;p__Chloroflexi;c__Chloroflexi;o__[Roseiflexales];f__;g__;s__	0.817025
e48dcf5a2b7c057d66ff76745a32f7e9	k__Bacteria;p__Planctomycetes;c__Phycisphaerae;o__WD2101;f__;g__;s__	0.999763
41794a2e0a454d9833c818aa4a1555df	k__Bacteria;p__Acidobacteria;c__DA052;o__Ellin6513;f__;g__;s__	0.999831
d8e6befa2f18d08b044b24cd4e8d6175	k__Bacteria;p__Acidobacteria;c__[Chloracidobacteria];o__RB41;f__;g__;s__	0.999653
92c928069925ddb8e3c9912e0a3b2507	k__Bacteria;p__Acidobacteria;c__[Chloracidobacteria];o__11-24;f__;g__;s__	0.999811
0ce4a7ec5ee248440725dc36bf748353	k__Bacteria;p__Acidobacteria;c__Acidobacteria-6;o__iii1-15;f__;g__;s__	0.997762
c7460f69b16b20f025cacf9878481d31	k__Bacteria;p__Proteobacteria;c__Gammaproteobacteria;o__Xanthomonadales;f__Sinobacteraceae;g__Steroidobacter;s__	0.997472
83cb4afa9e24a0e9e46aa1e80dca5034	k__Bacteria;p__Acidobacteria;c__DA052;o__Ellin6513;f__;g__;s__	0.999967
f872a815e976494dc6224b69c2877148	k__Bacteria;p__Acidobacteria;c__[Chloracidobacteria];o__RB41;f__;g__;s__	0.99994
cfbd568c7097862b5083becc449d5fa1	k__Bacteria;p__Acidobacteria;c__DA052;o__Ellin6513;f__;g__;s__	0.999852
c445cd763f2094f88efb13fe52a8766a	k__Bacteria;p__Actinobacteria;c__Acidimicrobiia;o__Acidimicrobiales;f__EB1017;g__;s__	0.765508
3040f38951d9c05ffd4f643948497603	k__Bacteria;p__Bacteroidetes;c__Sphingobacteriia;o__Sphingobacteriales;f__Sphingobacteriaceae	0.996675
6d9ab7587a2bf4ad3b3cb8c392cdab10	k__Bacteria;p__Verrucomicrobia;c__[Pedosphaerae];o__[Pedosphaerales];f__auto67_4W;g__;s__	0.976628
04ac4e75295b9138f2bde08b09ac5483	k__Bacteria;p__Proteobacteria;c__Alphaproteobacteria;o__Rhizobiales	0.968823
0f7639a586f8472b52364b1bad583131	k__Bacteria;p__Actinobacteria;c__Acidimicrobiia;o__Acidimicrobiales;f__;g__;s__	0.902306
ac75c3af5fd6d27aa8599ca8944915e2	k__Bacteria;p__Acidobacteria;c__Acidobacteriia;o__Acidobacteriales;f__Koribacteraceae;g__;s__	0.769636
6c3a5aa0c3f56145e438b998c12749f8	k__Bacteria;p__Planctomycetes;c__Planctomycetia;o__Gemmatales;f__Gemmataceae;g__;s__	0.828221
f59e06f0e7a6328d7021613519297928	k__Bacteria;p__Proteobacteria;c__Deltaproteobacteria	0.987516
f4c9ef28c3a0b572163f1f278fd2aae0	k__Bacteria;p__Actinobacteria;c__Actinobacteria;o__Actinomycetales;f__Pseudonocardiaceae;g__Pseudonocardia;s__	0.870181
0e5aa1151053cfb57a7e9e40f374b8b1	k__Bacteria;p__Acidobacteria;c__Acidobacteriia;o__Acidobacteriales;f__Acidobacteriaceae;g__;s__	0.864656
08e3c020173ee43e875b15d6d0c613fa	k__Bacteria;p__Proteobacteria;c__Alphaproteobacteria;o__Rhizobiales	0.972334
bd0d5ee5a9e9b1e5c01c086bbce900cd	k__Bacteria;p__Armatimonadetes;c__Chthonomonadetes	0.889974
2a5d3f2355e3290f937a989ac7f09f78	k__Bacteria;p__Proteobacteria;c__Gammaproteobacteria;o__Pseudomonadales;f__Pseudomonadaceae;g__Pseudomonas	0.946612
e61296fee70509eb8b0b9d41c820d6fd	k__Bacteria;p__Actinobacteria;c__Actinobacteria;o__Actinomycetales	0.950282
8014797bd9b79092d14d51ae06b26e05	k__Bacteria;p__Actinobacteria;c__Thermoleophilia;o__Gaiellales;f__Gaiellaceae;g__;s__	0.993053
3c6f2c5ce4fe66b5bb78ddffd7d23edb	k__Bacteria;p__Actinobacteria;c__Acidimicrobiia;o__Acidimicrobiales;f__;g__;s__	0.898483
0cff795bc72160a3eb9ddfa013d306ba	k__Bacteria;p__Nitrospirae;c__Nitrospira;o__Nitrospirales;f__0319-6A21;g__;s__	0.999985
da62068a4addd0553120142cb757eb4c	k__Bacteria;p__Actinobacteria;c__Actinobacteria;o__Actinomycetales	0.992024
fc781032bc2c32984114caee20d2b62c	k__Bacteria;p__Verrucomicrobia;c__[Pedosphaerae];o__[Pedosphaerales];f__Ellin515;g__;s__	0.944712
491c58d69a76fdf6b8230659d3a77acc	k__Bacteria;p__Actinobacteria;c__Actinobacteria;o__Actinomycetales	0.973514
17046e958895889469d17ef41583928b	k__Bacteria;p__Chloroflexi;c__Gitt-GS-136;o__;f__;g__;s__	0.999875
5c73333dfccaed267a007c22612af0e3	k__Bacteria;p__Acidobacteria;c__Acidobacteria-6;o__CCU21;f__;g__;s__	0.99988
14f31f5738fc7be87d7d3dc90f1576c5	k__Bacteria;p__Acidobacteria;c__[Chloracidobacteria];o__RB41;f__;g__;s__	0.999794
9932cd58a0f284e8af7b0c396a6dc16c	k__Bacteria;p__Nitrospirae;c__Nitrospira;o__Nitrospirales;f__0319-6A21;g__;s__	0.999913
a676e20c9fea1bb1fd59faa60acf6e0e	k__Bacteria;p__Proteobacteria;c__Deltaproteobacteria;o__Bdellovibrionales;f__Bdellovibrionaceae;g__Bdellovibrio;s__	0.999686
eab9a30b10cf3ad3599efa5444fd393f	k__Bacteria;p__Bacteroidetes;c__[Saprospirae];o__[Saprospirales];f__Chitinophagaceae	0.996636
9a8c4c43294ba9e37bd7266c88b03dea	k__Bacteria;p__Proteobacteria;c__Deltaproteobacteria;o__Syntrophobacterales;f__Syntrophobacteraceae;g__;s__	0.81427
12ad2dfaca2e9db946f6ee893af966b6	k__Bacteria;p__Verrucomicrobia;c__[Spartobacteria];o__[Chthoniobacterales];f__[Chthoniobacteraceae];g__DA101;s__	0.914498
88ef17d42752d1a2b5d704bba697fa45	k__Bacteria;p__Verrucomicrobia;c__[Spartobacteria];o__[Chthoniobacterales];f__[Chthoniobacteraceae];g__DA101;s__	0.785481
9b4cdcee5e166e9df185245998e41afd	k__Bacteria;p__Proteobacteria;c__Alphaproteobacteria;o__Rhizobiales	0.953869
6bb39d45c34c577945bdb6c25087180d	k__Bacteria;p__Acidobacteria;c__Acidobacteria-6;o__iii1-15;f__;g__;s__	0.991983
0f237ab8fe93419506e0d6581882efab	k__Bacteria;p__Proteobacteria;c__Betaproteobacteria;o__SC-I-84;f__;g__;s__	0.93047
41c8dc1d4c073db683966b87c70189f0	k__Bacteria;p__Verrucomicrobia;c__[Spartobacteria];o__[Chthoniobacterales];f__[Chthoniobacteraceae];g__DA101;s__	0.964685
bf7a4dcfeff9f9eb5fee0e3d35ba2640	k__Bacteria;p__Proteobacteria;c__Betaproteobacteria;o__Methylophilales;f__Methylophilaceae;g__Methylotenera;s__mobilis	0.844982
8a445335fd69d2d4e31b88cc963a5dd8	k__Bacteria;p__Proteobacteria;c__Gammaproteobacteria;o__Xanthomonadales;f__Sinobacteraceae;g__;s__	0.786936
a8992a9beb902cc0c46f41bbc8e5d3d9	k__Bacteria;p__Acidobacteria;c__Acidobacteria-6;o__iii1-15;f__;g__;s__	0.996822
1f7ecbb5446c38b58c33a24de1cc6438	k__Bacteria;p__Proteobacteria;c__Deltaproteobacteria;o__Myxococcales	0.981817
45f9177e5b8b20ab07ce20bc2a669b41	k__Bacteria;p__Proteobacteria;c__Alphaproteobacteria;o__Sphingomonadales	0.999628
b43ae20960386455e7d4583f22ea2ca8	k__Bacteria;p__Acidobacteria;c__DA052;o__Ellin6513;f__;g__;s__	0.99988
581d2a44d0ce0b382bd8581f949f0deb	k__Bacteria;p__Verrucomicrobia;c__Opitutae;o__Opitutales;f__Opitutaceae;g__Opitutus;s__	0.790512
a73ee898320bfb4b6a5576d2bae190aa	k__Bacteria;p__Actinobacteria;c__Thermoleophilia;o__Solirubrobacterales;f__Conexibacteraceae;g__;s__	0.868134
903c20f0846b5040955024b44dadf769	k__Bacteria;p__Gemmatimonadetes;c__Gemm-1;o__;f__;g__;s__	0.995378
2ccb83a417833fcb5218ea269b9c95b4	k__Bacteria;p__Acidobacteria;c__Solibacteres;o__Solibacterales	0.99996
45ff687cf58ae3e0531f86fefe8b0884	k__Bacteria;p__Acidobacteria;c__[Chloracidobacteria];o__RB41;f__;g__;s__	0.999957
49fa58e944a2968d8e00b5c9a024a17e	k__Bacteria;p__Proteobacteria;c__Betaproteobacteria;o__;f__;g__;s__	0.811912
b85fdb6e20c29f0977fa3f8dcb8a8907	k__Bacteria;p__Verrucomicrobia;c__[Spartobacteria];o__[Chthoniobacterales];f__[Chthoniobacteraceae];g__DA101;s__	0.871909
21b2fa3a01f6dd3663252cb07e2ae843	k__Bacteria;p__Actinobacteria;c__Acidimicrobiia;o__Acidimicrobiales;f__;g__;s__	0.835269
5e28a240d9ad11f17c5997f76f595cfd	k__Bacteria;p__Actinobacteria;c__Thermoleophilia;o__Gaiellales;f__Gaiellaceae;g__;s__	0.99581
993ac6731c3209fdb2f713147400b70f	k__Bacteria;p__Acidobacteria;c__DA052;o__Ellin6513;f__;g__;s__	0.999888
3bdb59b65700d5e65770ca4fff44ab3a	k__Bacteria;p__Chloroflexi;c__TK10;o__B07_WMSP1	0.999782
993086c63fb4652f28118b626438f2ba	k__Bacteria;p__Actinobacteria;c__Actinobacteria;o__Micrococcales;f__;g__;s__	0.992506
930fb6a3e6bc46e1ad5cdf3759c8db0b	k__Bacteria;p__Actinobacteria;c__Actinobacteria;o__Actinomycetales	0.975139
ba136f4dc692827138921cb23c49fa5b	k__Bacteria;p__Planctomycetes;c__Planctomycetia;o__Planctomycetales;f__Planctomycetaceae;g__Planctomyces;s__	0.989617
f0dd1273f96d1fbcfdca6d5903fc559b	k__Bacteria;p__AD3;c__ABS-6;o__;f__;g__;s__	0.990186
7b68363866d61cc1a6e6d493007f712e	k__Bacteria;p__Actinobacteria;c__Thermoleophilia;o__Solirubrobacterales	0.99969
3e2c1542a4410547a470747107285964	k__Bacteria;p__Gemmatimonadetes;c__Gemmatimonadetes;o__N1423WL;f__;g__;s__	0.977087
c4409352c8dd8fd3ac3994f288f74c04	k__Bacteria;p__Chloroflexi;c__Ktedonobacteria;o__Thermogemmatisporales;f__Thermogemmatisporaceae;g__;s__	0.948427
6044e3c70347a927b84ccd2193d61fbe	k__Bacteria;p__Chloroflexi;c__Ktedonobacteria;o__Thermogemmatisporales;f__Thermogemmatisporaceae;g__;s__	0.993323
8115ee8fb8f823d7399431a7e4168111	k__Bacteria;p__WPS-2;c__;o__;f__;g__;s__	0.98237
a58ea625c4b36e8b3aa17f6b8ec85e7b	k__Bacteria;p__Chloroflexi;c__Anaerolineae;o__envOPS12;f__;g__;s__	0.984447
93805fa726cab3a40ac32e0d3a3ea6c9	k__Bacteria;p__Verrucomicrobia;c__Verrucomicrobiae;o__Verrucomicrobiales;f__Verrucomicrobiaceae;g__Luteolibacter;s__	0.996601
6fba3dc5286bf33088f1893c3b9e6329	k__Bacteria;p__Proteobacteria;c__Betaproteobacteria;o__;f__;g__;s__	0.79487
b45f0bbf897fc7159eab2b3cfc938341	k__Bacteria;p__Gemmatimonadetes;c__Gemmatimonadetes;o__N1423WL;f__;g__;s__	0.885603
e08853eccebf41512eb94380790e193c	k__Bacteria;p__Actinobacteria;c__Acidimicrobiia;o__Acidimicrobiales;f__AKIW874;g__;s__	0.937094
d58920bff88963960cd8a5166bd90709	k__Bacteria;p__Acidobacteria;c__DA052;o__Ellin6513;f__;g__;s__	0.999944
d15d2ad9a1261344a990dd5468240f49	k__Bacteria;p__Verrucomicrobia;c__[Pedosphaerae];o__[Pedosphaerales]	0.999656
42aab77139b164ecf99714532f145628	k__Bacteria;p__Bacteroidetes;c__[Saprospirae];o__[Saprospirales];f__Saprospiraceae;g__;s__	0.939267
7f608336b96083c1b886d6bcf22c5aa6	k__Bacteria;p__Verrucomicrobia;c__Opitutae;o__Opitutales;f__Opitutaceae;g__Opitutus;s__	0.721991
bc15e8691063a906c23c6fcd4029694e	k__Bacteria;p__Actinobacteria;c__Thermoleophilia;o__Gaiellales;f__Gaiellaceae;g__;s__	0.994993
a91bf3a8b5a031c05d4c1c4c09724e79	k__Bacteria;p__Acidobacteria;c__Acidobacteriia;o__Acidobacteriales;f__Koribacteraceae;g__;s__	0.902118
47a07cc5a95cb2296e985adabe49f5b8	k__Bacteria;p__Proteobacteria;c__Gammaproteobacteria;o__Xanthomonadales;f__Sinobacteraceae;g__;s__	0.856015
8232bc8c2111a721c4ff609a421fe249	k__Bacteria;p__Verrucomicrobia;c__[Methylacidiphilae];o__S-BQ2-57;f__;g__;s__	0.999956
70dd7abb5e363aaaa3e0dff49da09b8a	k__Bacteria;p__Actinobacteria;c__Acidimicrobiia;o__Acidimicrobiales;f__C111;g__;s__	0.998773
6e51145f75ff30a31389827406fb2e91	k__Bacteria;p__Acidobacteria;c__Acidobacteriia;o__Acidobacteriales;f__Koribacteraceae;g__;s__	0.923414
5f2b10b1fbecd88e6bdaae3ffdadf910	k__Bacteria;p__Proteobacteria;c__Alphaproteobacteria;o__Rhodospirillales;f__;g__;s__	0.996303
beb5f4ac03d3d404dc8f0e4c4692ad5d	k__Bacteria;p__Proteobacteria;c__Betaproteobacteria;o__;f__;g__;s__	0.841725
664a2acd216293cd58ce6fb737a1eec8	k__Bacteria;p__Proteobacteria;c__Betaproteobacteria;o__SC-I-84;f__;g__;s__	0.839214
54ac49562f448bbf734929f9644b8545	k__Bacteria;p__Actinobacteria	0.999227
86abbe5343e9a2ce424296e322123237	k__Bacteria;p__Actinobacteria;c__Actinobacteria;o__Actinomycetales	0.788832
7c1ab1f8947ca349e2b8680d52924f76	k__Bacteria;p__Proteobacteria;c__Gammaproteobacteria;o__Xanthomonadales;f__Sinobacteraceae;g__;s__	0.919409
e3681f8688fc5faeaa16a4583816fded	k__Bacteria;p__Actinobacteria;c__Actinobacteria;o__Actinomycetales;f__Kineosporiaceae	0.718712
5ce5642b38ae3faf04735f7f77f51dda	k__Bacteria;p__Acidobacteria;c__Acidobacteria-6;o__iii1-15;f__;g__;s__	0.994262
db00cea0dc190a9d2a7faa2823ab0a56	k__Bacteria;p__WPS-2;c__;o__;f__;g__;s__	0.972709
cd4c712f8350723048fd129b6bef4737	k__Bacteria;p__Proteobacteria;c__Alphaproteobacteria;o__Sphingomonadales;f__Sphingomonadaceae;g__Sphingomonas	0.799437
442470b319c0b3028f4cf12fabcefce8	k__Bacteria;p__Acidobacteria;c__[Chloracidobacteria];o__RB41;f__;g__;s__	0.998727
188bd15fe0a1a7f61eb51168eba3f813	k__Bacteria;p__Gemmatimonadetes;c__Gemm-1;o__;f__;g__;s__	0.99143
50c39468998ba4dda6bc25eca31bc133	k__Bacteria;p__Actinobacteria;c__Acidimicrobiia;o__Acidimicrobiales;f__;g__;s__	0.876754
5c070c9846d949254794b04bab0ad334	k__Bacteria;p__Actinobacteria;c__MB-A2-108;o__0319-7L14;f__;g__;s__	0.979319
b6490398b06606fc480f269a273a2bfe	k__Bacteria;p__AD3;c__JG37-AG-4;o__;f__;g__;s__	0.998113
526df9db250a4e7aa6be265f351ebe6d	k__Bacteria;p__Acidobacteria;c__DA052;o__Ellin6513;f__;g__;s__	0.999814
991e8d770d948473851287545d61c08e	k__Bacteria;p__Chloroflexi;c__P2-11E;o__;f__;g__;s__	0.99999
494b0f6c4ed045beaaa3548409619adc	k__Bacteria;p__Planctomycetes;c__Planctomycetia;o__Pirellulales;f__Pirellulaceae;g__;s__	0.957765
e8c7b389f6a0127551d5dbdf7c8987db	k__Bacteria;p__Actinobacteria;c__Actinobacteria;o__Actinomycetales	0.999884
95ce61cb2c6c5e9f5db447240f178788	k__Bacteria;p__Actinobacteria;c__Actinobacteria;o__Micrococcales;f__;g__;s__	0.995782
b0db920fb3a9fa2e9579672fa8bf8660	k__Bacteria;p__Proteobacteria;c__Alphaproteobacteria;o__Rhizobiales	0.981245
e58e67e449f973ad9fec4ae101fc664d	k__Bacteria;p__Actinobacteria;c__MB-A2-108;o__0319-7L14;f__;g__;s__	0.967456
3888e4cf855fb0501d686f02605369d3	k__Bacteria;p__Proteobacteria;c__Alphaproteobacteria;o__Rhizobiales;f__Hyphomicrobiaceae;g__Rhodoplanes;s__	0.863169
c419d4519472c5a6682d0ba8df3b731f	k__Bacteria;p__Actinobacteria;c__Actinobacteria;o__Actinomycetales	0.996832
af05c1933cbde45f3520e240ac67cfe8	k__Bacteria;p__Actinobacteria;c__Actinobacteria;o__Actinomycetales	0.960849
3c107991f58d4d9c99642be563fb6573	k__Bacteria;p__Chloroflexi;c__Ellin6529;o__;f__;g__;s__	0.999848
b501da5bcdf52a6b177b7c4cab1dadac	k__Bacteria;p__Acidobacteria;c__Acidobacteria-6;o__CCU21;f__;g__;s__	0.999857
2fb3a8e6ef1207cf53ca7067659e6ed1	k__Bacteria;p__Bacteroidetes;c__[Saprospirae];o__[Saprospirales];f__Chitinophagaceae;g__;s__	0.919036
c90d8ded4b9ff33db42561b29b69126c	k__Bacteria;p__Acidobacteria;c__Acidobacteria-6;o__iii1-15;f__;g__;s__	0.785657
37107e511f6871ce6a494287969d591d	k__Bacteria;p__Acidobacteria;c__Acidobacteriia;o__Acidobacteriales;f__Acidobacteriaceae	0.991125
c0369b12b158422fa14add5807dd988d	k__Bacteria;p__Proteobacteria;c__Alphaproteobacteria;o__Rhodospirillales;f__Acetobacteraceae	0.999069
037158af9e7071b113ec79dc4dd8797a	k__Bacteria;p__Verrucomicrobia;c__[Spartobacteria];o__[Chthoniobacterales];f__[Chthoniobacteraceae];g__DA101;s__	0.984135
bf87ed7e534f729f53167230688bb712	k__Bacteria;p__Proteobacteria;c__Alphaproteobacteria;o__Rhodospirillales;f__Rhodospirillaceae	0.943784
7a919f138b74b85c06818d30f3681e36	k__Bacteria;p__Verrucomicrobia;c__Opitutae;o__Opitutales;f__Opitutaceae;g__Opitutus;s__	0.946053
89b0ea4b42f60de0baf7d8c15926d8f9	k__Bacteria;p__Actinobacteria;c__Thermoleophilia;o__Solirubrobacterales	0.999657
3ea30e00f475f2d43956b7d168c39288	k__Bacteria;p__Actinobacteria;c__Actinobacteria;o__Actinomycetales;f__Nocardioidaceae;g__Nocardioides;s__	0.835078
c897f3cb805a8592d32348dd9ff7ea95	k__Bacteria;p__Planctomycetes;c__Phycisphaerae;o__WD2101;f__;g__;s__	0.999961
8edbd839aabbab8b4bea6c7ea92ac3e9	k__Bacteria;p__Acidobacteria;c__[Chloracidobacteria];o__RB41;f__;g__;s__	0.999107
361febf8b895a2cae45e0706f09be56d	k__Bacteria;p__Actinobacteria;c__Acidimicrobiia;o__Acidimicrobiales;f__EB1017;g__;s__	0.957951
cb36888b6dc6df86654de6b9398a9855	k__Bacteria;p__Planctomycetes;c__Phycisphaerae;o__WD2101;f__;g__;s__	0.998816
fc55f57893d31d7adc373cada159a0c3	k__Bacteria;p__Proteobacteria;c__Gammaproteobacteria	0.996981
c8ef344b92350c8adbe3456ec1bb1a93	k__Bacteria;p__Proteobacteria;c__Alphaproteobacteria;o__Rhizobiales	0.953204
87a7db1f6ef30d9ede8f7b5234d51313	k__Bacteria;p__Actinobacteria;c__Actinobacteria;o__Actinomycetales;f__Microbacteriaceae;g__Agromyces	0.989809
3cf2d13f95f98423ae133bf9900692a2	k__Bacteria;p__Actinobacteria;c__Actinobacteria;o__Actinomycetales;f__Nocardioidaceae;g__Aeromicrobium;s__	0.753036
fd9df3861280db3fed8d15df7e1cbe40	k__Bacteria;p__Proteobacteria;c__Gammaproteobacteria;o__Xanthomonadales;f__Sinobacteraceae;g__;s__	0.876752
3cf3af3ceb8fd1a3d5fcd73193d1a707	k__Bacteria;p__Actinobacteria;c__Thermoleophilia;o__Gaiellales;f__Gaiellaceae;g__;s__	0.994013
65b7f51368bd6bc67687825e02431b37	k__Bacteria;p__Acidobacteria;c__DA052;o__Ellin6513;f__;g__;s__	0.999962
dc5f2f75c641cf129959dd1e092e49ec	k__Bacteria;p__Actinobacteria;c__Actinobacteria;o__Actinomycetales;f__Mycobacteriaceae;g__Mycobacterium;s__celatum	0.833024
a1b77aedc5964042aae3270141bd42d3	k__Bacteria;p__Chloroflexi;c__Ktedonobacteria;o__Ktedonobacterales;f__Ktedonobacteraceae;g__;s__	0.91936
8d69a4f6310fd73abf8289f6519ff976	k__Bacteria;p__Acidobacteria;c__Solibacteres;o__Solibacterales;f__Solibacteraceae;g__;s__	0.712205
79a639a511066bca0404e576267093e8	k__Bacteria;p__Proteobacteria;c__Alphaproteobacteria;o__Sphingomonadales;f__Sphingomonadaceae	0.95081
677cbd70ffb551aeb3c4d033bb5447b9	k__Bacteria;p__Planctomycetes;c__Planctomycetia;o__Gemmatales;f__Gemmataceae;g__;s__	0.897225
1444aa044b2824aa4177c92e87fd4487	k__Bacteria;p__Proteobacteria;c__Alphaproteobacteria;o__Rhodospirillales;f__Acetobacteraceae	0.999571
d1b2356cda160cf9bb800cce8114e6d4	k__Bacteria;p__Verrucomicrobia;c__[Spartobacteria];o__[Chthoniobacterales];f__[Chthoniobacteraceae];g__DA101;s__	0.791673
31e62124749b4f05b6236920f676c6aa	k__Bacteria;p__Bacteroidetes;c__[Saprospirae];o__[Saprospirales];f__Chitinophagaceae	0.995917
3552062aede32345ef4c84fe1e766042	k__Bacteria;p__Bacteroidetes;c__[Saprospirae];o__[Saprospirales];f__Chitinophagaceae	0.998937
945219b9c0cae6b1f7b83209a83bebf6	k__Bacteria;p__Acidobacteria;c__Acidobacteria-5;o__;f__;g__;s__	0.999738
008193b09bb86a05fdae2fb33ca7d41a	k__Bacteria;p__Bacteroidetes;c__[Saprospirae];o__[Saprospirales];f__Chitinophagaceae	0.999025
b0c99181332f7be55d41285a6824dbd0	k__Bacteria;p__Actinobacteria;c__Actinobacteria;o__Actinomycetales	0.999735
edac000f317b55ee4fd7abb66822b606	k__Bacteria;p__Chloroflexi;c__TK10;o__B07_WMSP1;f__;g__;s__	0.811869
341a95987085863be9f02a841da6a4a7	k__Bacteria;p__Planctomycetes;c__Phycisphaerae;o__WD2101;f__;g__;s__	0.999225
f5e03d4f7a7b499d6c2a83621bdb9d6d	k__Bacteria;p__Verrucomicrobia;c__[Spartobacteria];o__[Chthoniobacterales];f__[Chthoniobacteraceae]	0.997507
4a9496e087ee955cdacc2755cb92eb1f	k__Bacteria;p__Actinobacteria;c__Thermoleophilia;o__Solirubrobacterales;f__;g__;s__	0.966754
a4f0b826db537b6192f764d859e5adba	k__Bacteria;p__Actinobacteria;c__Acidimicrobiia;o__Acidimicrobiales;f__;g__;s__	0.721457
2c0fb48e5d008aef89a9af1a36234e6a	k__Bacteria;p__Proteobacteria;c__Gammaproteobacteria;o__Xanthomonadales;f__Xanthomonadaceae;g__;s__	0.909298
d62170ba9ae2277f34b6564328a697b0	k__Bacteria;p__Acidobacteria;c__Acidobacteria-6;o__iii1-15;f__;g__;s__	0.735902
83b6dda2e546877a426da291447ab548	k__Bacteria;p__Actinobacteria;c__Actinobacteria;o__Actinomycetales;f__Mycobacteriaceae;g__Mycobacterium;s__celatum	0.807775
727d24d6ce71a60fac829652a531f1d3	k__Bacteria;p__Bacteroidetes;c__Cytophagia;o__Cytophagales;f__Cytophagaceae;g__;s__	0.999405
c7703811bd3999e955e5298a81fc8c2e	k__Bacteria;p__Actinobacteria;c__Actinobacteria;o__Actinomycetales	0.963469
77cde0b315d80c345061c562002198ac	k__Bacteria;p__Acidobacteria;c__Solibacteres;o__Solibacterales	0.999941
9553fd024cd413437d3a3ee3b8552192	k__Bacteria;p__Verrucomicrobia;c__[Spartobacteria];o__[Chthoniobacterales];f__[Chthoniobacteraceae];g__DA101;s__	0.74359
ea5dc864418552378ea9652bcbcda991	k__Bacteria;p__Verrucomicrobia;c__[Pedosphaerae];o__[Pedosphaerales];f__auto67_4W;g__;s__	0.930169
f64fe4bfd09dc3cec4cce526197c409f	k__Bacteria;p__Proteobacteria;c__Alphaproteobacteria	0.995441
01d393c3137b96714cbb76eb7081a773	k__Bacteria;p__Proteobacteria;c__Deltaproteobacteria;o__Myxococcales;f__Haliangiaceae;g__;s__	0.999392
858ebc201ad60fed061ec8495f164101	k__Bacteria;p__Bacteroidetes;c__[Saprospirae];o__[Saprospirales];f__Chitinophagaceae	0.997696
5d5dbcbe69f5ea67a787b7e8a753f803	k__Bacteria;p__Planctomycetes;c__Planctomycetia;o__Pirellulales;f__Pirellulaceae;g__;s__	0.959994
9529082d34667320078d74ab4a4078d8	k__Bacteria;p__Actinobacteria;c__Actinobacteria;o__Actinomycetales	0.970059
5d027bc333ee325345a646c652d2f513	k__Bacteria;p__Acidobacteria;c__DA052;o__Ellin6513;f__;g__;s__	0.999741
bbc112d7ed304344140f1e2f8f538c2c	k__Bacteria;p__Proteobacteria;c__Alphaproteobacteria;o__Rhodospirillales;f__Rhodospirillaceae	0.940086
3a7c6dfec97370aa1fc023bac0cb81b6	k__Bacteria	0.998554
fe3cd1528cbafeb5756ea6251ccf92af	k__Bacteria;p__Actinobacteria;c__Thermoleophilia;o__Gaiellales;f__Gaiellaceae;g__;s__	0.994049
5a471f3b6cd3d6d7cfc1e15264994122	k__Bacteria;p__Verrucomicrobia;c__[Spartobacteria];o__[Chthoniobacterales];f__[Chthoniobacteraceae];g__;s__	0.98077
7edd94fc8f87767ba9910080b17c3ab9	k__Bacteria;p__Acidobacteria;c__[Chloracidobacteria];o__RB41;f__;g__;s__	0.999237
093c418b05ef63dc4f692638698125fe	k__Bacteria;p__Acidobacteria;c__Solibacteres;o__Solibacterales;f__Solibacteraceae;g__;s__	0.942326
6c6aadba0af1134516aa48fd71bdbb5e	k__Bacteria;p__Actinobacteria;c__Acidimicrobiia;o__Acidimicrobiales;f__EB1017;g__;s__	0.797049
72a2fff4ffc52dc238a0974473541b3b	k__Bacteria;p__Proteobacteria;c__Alphaproteobacteria;o__Sphingomonadales;f__Sphingomonadaceae;g__Sphingomonas	0.884365
4cb39b03b5eb42a0c55cdfd6a5d0f468	k__Bacteria;p__TM7;c__TM7-1;o__;f__;g__;s__	0.985627
366448f8f33f49eef4b51f994bc09ea7	k__Bacteria;p__Actinobacteria;c__Acidimicrobiia;o__Acidimicrobiales;f__EB1017;g__;s__	0.884099
76322de70ce187a09673332fe2d58c06	k__Bacteria;p__Nitrospirae;c__Nitrospira;o__Nitrospirales;f__Nitrospiraceae;g__Nitrospira;s__	0.863593
146ff777de1b224973b3ec68c455aeb5	k__Bacteria;p__Planctomycetes;c__Planctomycetia;o__Gemmatales;f__Isosphaeraceae;g__;s__	0.794805
3ab90e46de1943a3157c6ba858cac463	k__Bacteria;p__Chloroflexi;c__Ktedonobacteria;o__Thermogemmatisporales;f__Thermogemmatisporaceae;g__;s__	0.968439
9f6d798e1fa9199d0a7e39b3e5204ca9	k__Bacteria;p__Chloroflexi;c__Ktedonobacteria;o__Ktedonobacterales;f__Ktedonobacteraceae;g__;s__	0.954064
6b7011f82509f14f0b4e4080a665dbfb	k__Bacteria;p__Proteobacteria;c__Deltaproteobacteria;o__Syntrophobacterales;f__Syntrophobacteraceae;g__;s__	0.821543
22387f82f2e7c83d8ce0256bf6d930fc	k__Bacteria;p__Actinobacteria;c__Thermoleophilia;o__Gaiellales;f__Gaiellaceae;g__;s__	0.998627
1e8735f7f0c27c22579d1ce1b4a96f7a	k__Bacteria;p__Bacteroidetes;c__[Saprospirae];o__[Saprospirales];f__Chitinophagaceae;g__Flavisolibacter;s__	0.959371
7413a3e15d051216ec84b3e983698d4d	k__Bacteria;p__Planctomycetes;c__Phycisphaerae;o__WD2101;f__;g__;s__	0.999903
3dbaa5921b6fcfe8146b28f9c8161631	k__Bacteria;p__Bacteroidetes;c__[Saprospirae];o__[Saprospirales];f__Chitinophagaceae	0.998154
c8535e4c66a3d12b8e309cdb9ff37e25	k__Bacteria;p__Acidobacteria;c__iii1-8;o__DS-18;f__;g__;s__	0.999988
5be7959fcbf7f9d62920ee396cafcb25	k__Bacteria;p__Gemmatimonadetes;c__Gemmatimonadetes	0.994751
21fa54d96a195aa96a4588e96e0a7e1e	k__Bacteria;p__Proteobacteria;c__Alphaproteobacteria;o__Rhodobacterales;f__Hyphomonadaceae;g__;s__	0.958157
1d3e98a4959b1f97ac5ea4fbbee0e431	k__Bacteria;p__Proteobacteria;c__Betaproteobacteria;o__MND1;f__;g__;s__	0.972149
32715a72a49df63a6ab7d2f541a0e6a7	k__Bacteria;p__Actinobacteria;c__Thermoleophilia;o__Solirubrobacterales;f__;g__;s__	0.981226
61f561565a067545c2f61b311dc0ded8	k__Bacteria;p__Proteobacteria;c__Alphaproteobacteria;o__Rhizobiales;f__Methylobacteriaceae	0.87645
6dbeaec3b0c52044a817817efb722583	k__Bacteria;p__Bacteroidetes;c__Sphingobacteriia;o__Sphingobacteriales;f__Sphingobacteriaceae;g__Solitalea;s__koreensis	0.976942
de5df7b6d68a953501345f3630fc1f70	k__Bacteria;p__Proteobacteria;c__Gammaproteobacteria;o__Xanthomonadales;f__Sinobacteraceae;g__;s__	0.812239
bef302526167bcb0d45b6701f4cd2355	k__Bacteria;p__Acidobacteria;c__DA052;o__Ellin6513;f__;g__;s__	0.999925
9be1aaf9a36d9cbc966fd34d89be3427	k__Bacteria;p__Planctomycetes;c__Phycisphaerae;o__WD2101;f__;g__;s__	0.998947
d91c5928dca64b2dfdf62abe83a2e8f7	k__Bacteria;p__Actinobacteria;c__Actinobacteria;o__Actinomycetales	0.999633
ec5a93e853a282de77e8473ed585d2fc	k__Bacteria;p__Proteobacteria;c__Alphaproteobacteria;o__Rhizobiales;f__Hyphomicrobiaceae	0.727321
eddd28d7286e955c030edfa5367e41b8	k__Bacteria;p__Actinobacteria;c__Acidimicrobiia;o__Acidimicrobiales;f__;g__;s__	0.890908
afeaa1ca4464e40303437329a1287793	k__Bacteria;p__Bacteroidetes;c__[Saprospirae];o__[Saprospirales];f__Chitinophagaceae	0.99867
40bd616c44764179273febd7cc368e55	k__Bacteria;p__Chloroflexi;c__Ellin6529;o__;f__;g__;s__	0.995647
f63c3db3ece0011beecd609ba231b0fe	k__Bacteria;p__Gemmatimonadetes;c__Gemmatimonadetes	0.999216
c72ff8b6cf5def20b3394f085df7b6ac	k__Bacteria;p__Verrucomicrobia;c__[Pedosphaerae];o__[Pedosphaerales];f__Ellin515;g__;s__	0.722432
3fd7e937499b71e8218e5878006b88ec	k__Bacteria;p__Verrucomicrobia;c__[Pedosphaerae];o__[Pedosphaerales]	0.999889
29c67303f1b463587ead4d60cd4ab199	k__Bacteria;p__Proteobacteria;c__Deltaproteobacteria;o__Myxococcales;f__Haliangiaceae;g__;s__	0.999387
46a83957b96dc472bd602c1e85b88add	k__Bacteria;p__Acidobacteria;c__Acidobacteria-6;o__iii1-15	0.832679
d564556ccd1b31d19d40c62cab8440df	k__Bacteria;p__Proteobacteria;c__Betaproteobacteria;o__Burkholderiales;f__Comamonadaceae;g__Methylibium;s__	0.776003
d724d40cee082ba760e37248ab026a14	k__Bacteria;p__Proteobacteria;c__Betaproteobacteria;o__Ellin6067;f__;g__;s__	0.987243
21904717d5dff8b032e64ae1bb365bb3	k__Bacteria;p__Acidobacteria;c__Acidobacteria-5;o__;f__;g__;s__	0.999715
9d970b2473749311c360c043dbd1c4de	k__Bacteria;p__Cyanobacteria;c__Chloroplast;o__Streptophyta;f__;g__;s__	0.999973
2eca4d6dd44c10a56de0c081367256a1	k__Bacteria;p__Proteobacteria;c__Deltaproteobacteria	0.994425
f7d9c4da8a7f5568adbdc5073c27e2d2	k__Bacteria;p__Proteobacteria;c__Gammaproteobacteria	0.997132
bbd2230ba92da165de29dfc671f9d3d4	k__Bacteria;p__Chloroflexi;c__Chloroflexi;o__AKIW781;f__;g__;s__	0.999972
c4c404e3576f696dca5303a6614c52e2	k__Bacteria;p__Acidobacteria;c__DA052;o__Ellin6513;f__;g__;s__	0.999341
5c50ea7168ac8793e3aafbf720d50d1d	k__Bacteria;p__Proteobacteria;c__Gammaproteobacteria;o__Xanthomonadales;f__Sinobacteraceae;g__;s__	0.903519
ed7feda5da9762132bef65eca369e6d0	k__Bacteria;p__Verrucomicrobia;c__[Spartobacteria];o__[Chthoniobacterales];f__[Chthoniobacteraceae];g__DA101;s__	0.990581
bc846d2fbcf1fd7d69fe0f1c8eaa1901	k__Bacteria;p__Proteobacteria;c__Gammaproteobacteria;o__Xanthomonadales;f__Sinobacteraceae;g__;s__	0.930145
551f76e335263d06aa09acad61e64fcb	k__Bacteria;p__Acidobacteria;c__Acidobacteriia;o__Acidobacteriales;f__Acidobacteriaceae	0.993387
998b9e1fe7934801389b5883f97a95f0	k__Bacteria;p__Chloroflexi;c__Ellin6529;o__;f__;g__;s__	0.994622
686d932622e9e468b133edc70a9a76f6	k__Bacteria;p__AD3;c__JG37-AG-4;o__;f__;g__;s__	0.999561
6f8e39d8a0a423a7a4ecbffad8ee18fd	k__Bacteria;p__Acidobacteria;c__Acidobacteriia;o__Acidobacteriales;f__Koribacteraceae;g__;s__	0.812283
87bb3ffee5e36724b007a461b66fc94c	k__Bacteria;p__Chloroflexi;c__Anaerolineae;o__Caldilineales;f__Caldilineaceae;g__;s__	0.999348
f811cf0956ed66bce1bd64eb8ddee133	k__Bacteria;p__Armatimonadetes;c__[Fimbriimonadia];o__[Fimbriimonadales];f__[Fimbriimonadaceae];g__Fimbriimonas;s__	0.832031
9f4303e3bcec9924c2c1a94806897eb3	k__Bacteria;p__Acidobacteria;c__Acidobacteriia;o__Acidobacteriales;f__Acidobacteriaceae;g__;s__	0.86652
aa811869f74ea713ef34f7e65fc160db	k__Bacteria;p__Acidobacteria;c__Acidobacteriia;o__Acidobacteriales;f__Acidobacteriaceae;g__;s__	0.910209
df44bf527d67c8522cd9834dde62a516	k__Bacteria;p__AD3;c__JG37-AG-4;o__;f__;g__;s__	0.99053
6b580b8024603408e49076da273000f5	k__Bacteria;p__Actinobacteria;c__Acidimicrobiia;o__Acidimicrobiales;f__AKIW874;g__;s__	0.97175
86d4c5e61692eadc454033534cafe8b5	k__Bacteria;p__Acidobacteria;c__[Chloracidobacteria];o__RB41;f__Ellin6075;g__;s__	0.999267
6c7a59ae05836d3e5d714ef240fea984	k__Bacteria;p__Proteobacteria;c__Deltaproteobacteria	0.991927
35367fb3ed554ba683a6c3a041e2962f	k__Bacteria;p__Acidobacteria;c__Solibacteres;o__Solibacterales;f__;g__;s__	0.878022
17c7591460457577192aaeaca61c63f4	k__Bacteria;p__Verrucomicrobia;c__[Spartobacteria];o__[Chthoniobacterales];f__[Chthoniobacteraceae];g__Ellin506;s__	0.876203
2fdfa493213c2a8d0b2644f19519e59e	k__Bacteria;p__Proteobacteria;c__Alphaproteobacteria;o__Rhodobacterales;f__Rhodobacteraceae;g__Amaricoccus;s__	0.826246
71bb14830425be41e2d7f0034880f421	k__Bacteria;p__Proteobacteria;c__Alphaproteobacteria;o__Rhodospirillales;f__Rhodospirillaceae	0.713367
568ebb545da232e51d717b8fe24f6973	k__Bacteria;p__Actinobacteria;c__Actinobacteria;o__Actinomycetales;f__Nocardioidaceae;g__Nocardioides;s__	0.95288
82fe5d2a30db101435181f48bb74b602	k__Bacteria;p__Planctomycetes;c__Phycisphaerae;o__WD2101;f__;g__;s__	0.999418
888cfe46912fd60a733aca064f5b52b1	k__Bacteria;p__Acidobacteria;c__[Chloracidobacteria];o__RB41;f__;g__;s__	0.999608
065c11f6bcb61097a2d8798b5ed35393	k__Bacteria;p__Actinobacteria;c__Acidimicrobiia;o__Acidimicrobiales;f__;g__;s__	0.884297
bd099fcd7dbe9ce73bbdfb2cc01cec03	k__Bacteria;p__Gemmatimonadetes;c__Gemmatimonadetes;o__;f__;g__;s__	0.860947
ce10c6a75cc5a1f68c93c7e1d3960f09	k__Bacteria;p__Planctomycetes;c__Phycisphaerae;o__WD2101;f__;g__;s__	0.998921
831253e9bf627d354196429559bf323b	k__Bacteria;p__Acidobacteria;c__Acidobacteriia;o__Acidobacteriales;f__Acidobacteriaceae;g__;s__	0.850556
f4fba92334b4f6b4a253313f5b96cecb	k__Bacteria;p__Cyanobacteria;c__4C0d-2;o__MLE1-12;f__;g__;s__	0.999986
1975ba11fe59453475e2862c2627c9ce	k__Bacteria;p__Planctomycetes;c__Planctomycetia;o__Pirellulales;f__Pirellulaceae;g__;s__	0.899576
cdc46c7524cf1460f39c4ee2bfa17da5	k__Bacteria;p__WPS-2;c__;o__;f__;g__;s__	0.998419
73a950f91ef457a03bf92a477db2fc41	k__Archaea;p__Crenarchaeota	0.998248
022613aedcfa461802f4904a01acaa3c	k__Bacteria;p__Proteobacteria;c__Gammaproteobacteria;o__Xanthomonadales;f__Xanthomonadaceae;g__Rhodanobacter;s__	0.721209
f3600ffabc5b6d18d0f28858b9f503cd	k__Bacteria;p__Actinobacteria;c__Actinobacteria;o__Actinomycetales	0.999876
772336ff6536d4d4f4fdad567e8898cd	k__Bacteria;p__Planctomycetes;c__Planctomycetia;o__Gemmatales;f__Isosphaeraceae;g__;s__	0.885248
63f9061c727f27b1cbdde920853a8e00	k__Bacteria;p__Proteobacteria;c__Gammaproteobacteria;o__Xanthomonadales;f__Sinobacteraceae;g__;s__	0.718984
74c5dbcbdeeeeb0fa386049987244bc3	k__Bacteria;p__Actinobacteria;c__Thermoleophilia;o__Solirubrobacterales	0.999907
068cd613236cb4379f467eab2c318141	k__Bacteria;p__Bacteroidetes;c__Sphingobacteriia;o__Sphingobacteriales;f__;g__;s__	0.983813
6c0c8f6e8163519e2ad2e7084f8499cb	k__Bacteria;p__Acidobacteria;c__Acidobacteriia;o__Acidobacteriales;f__Koribacteraceae;g__CandidatusKoribacter;s__	0.928875
5eb10d2cab7115cbfe121c8598356509	k__Bacteria;p__Proteobacteria;c__Betaproteobacteria;o__Burkholderiales;f__Oxalobacteraceae	0.961057
9f0d06dffc69d670b1428861748f6d4b	k__Bacteria;p__Proteobacteria;c__Deltaproteobacteria;o__Myxococcales;f__;g__;s__	0.855949
488c1ec8ae8b2286c54b4efcb075d097	k__Bacteria;p__Actinobacteria;c__Thermoleophilia;o__Gaiellales;f__Gaiellaceae;g__;s__	0.991548
5863005372beecca2d1c29631be08fdb	k__Bacteria;p__Verrucomicrobia;c__[Spartobacteria];o__[Chthoniobacterales];f__[Chthoniobacteraceae];g__;s__	0.777193
8f8d477d1ea1b2ef67183dab40a42427	k__Bacteria;p__Proteobacteria;c__Gammaproteobacteria;o__Xanthomonadales;f__Sinobacteraceae;g__Steroidobacter;s__	0.996071
1bbcdbfa9edda4b71b0b6c53783cb55e	k__Bacteria;p__Proteobacteria;c__Alphaproteobacteria;o__Rhizobiales;f__Methylobacteriaceae	0.868984
62e7d872fa7e3ae4327450917b13dbb2	k__Bacteria;p__Acidobacteria;c__DA052;o__Ellin6513;f__;g__;s__	0.99988
3121d3ca112380b181632cf3ef8c86df	k__Bacteria;p__Nitrospirae;c__Nitrospira;o__Nitrospirales;f__0319-6A21;g__;s__	0.999888
16ac2533a17aa7151e1e79e81703eacf	k__Bacteria;p__Chloroflexi;c__Ellin6529;o__;f__;g__;s__	0.99821
171b85b6cb4675317ec29107658e84bb	k__Bacteria;p__Actinobacteria;c__Thermoleophilia;o__Gaiellales;f__Gaiellaceae;g__;s__	0.995088
9f101d9ed43ebbe672d52b3540add60b	k__Bacteria;p__Actinobacteria;c__Actinobacteria;o__Actinomycetales	0.973291
bc35a613e1d488079bb25994596464ab	k__Bacteria;p__Proteobacteria;c__Gammaproteobacteria;o__Xanthomonadales;f__Sinobacteraceae;g__;s__	0.920552
f4572ef0e252f7c2f37b1784b072e6e3	k__Bacteria;p__Acidobacteria;c__Acidobacteriia;o__Acidobacteriales;f__Acidobacteriaceae	0.781519
f9df2f97a35e346606d3b83ca73af9bf	k__Bacteria;p__Chloroflexi;c__Chloroflexi;o__[Roseiflexales];f__[Kouleothrixaceae];g__;s__	0.989905
f116b11ca681f7cdc66fc2d86bb36575	k__Bacteria;p__Chloroflexi;c__Ktedonobacteria;o__Thermogemmatisporales;f__Thermogemmatisporaceae;g__;s__	0.989136
0c0e0519052ff0ee2817fbdbb16ee719	k__Bacteria;p__Proteobacteria;c__Betaproteobacteria;o__Burkholderiales;f__Burkholderiaceae;g__Burkholderia	0.888923
e13c41f1adf22698a407723850a9aafc	k__Bacteria;p__Actinobacteria;c__Actinobacteria;o__Actinomycetales;f__Kineosporiaceae	0.700926
b1288f5c9c73de539590a075e98570d7	k__Bacteria;p__Acidobacteria;c__Acidobacteriia;o__Acidobacteriales;f__Acidobacteriaceae	0.775929
18f18a42f8969fdcaf591b83ad8d3014	k__Bacteria;p__Actinobacteria;c__Thermoleophilia;o__Solirubrobacterales	0.997807
54f914b70cab0ab445670834fd9c6d69	k__Bacteria;p__Acidobacteria;c__Acidobacteriia;o__Acidobacteriales;f__Acidobacteriaceae;g__;s__	0.802335
5a39082ad5112601627db31ab9284727	k__Bacteria;p__Firmicutes;c__Bacilli;o__Bacillales;f__Bacillaceae	0.706256
1481a5bad7fb973d72c8f2b134c196ff	k__Bacteria;p__Actinobacteria;c__Thermoleophilia;o__Gaiellales;f__Gaiellaceae;g__;s__	0.996837
77241a37ad766894f6566f53f1da6d9a	k__Bacteria;p__Proteobacteria;c__Gammaproteobacteria;o__Chromatiales	0.748201
daa2f6261ed8b126138c664184e5ce87	k__Bacteria;p__Acidobacteria;c__DA052;o__Ellin6513;f__;g__;s__	0.999951
827703f0ea172ad35ddd7def109f2ff0	k__Bacteria;p__Verrucomicrobia;c__[Spartobacteria];o__[Chthoniobacterales];f__[Chthoniobacteraceae];g__DA101;s__	0.957563
2e2af6bc0570603f698cf948895700b2	k__Bacteria;p__Proteobacteria;c__Betaproteobacteria;o__Burkholderiales;f__Comamonadaceae	0.931343
c9b2380b7e86f807c49e86a5d6817d68	k__Bacteria;p__Acidobacteria;c__DA052;o__Ellin6513;f__;g__;s__	0.999981
0e1b633397c533d0506c19515dccfa46	k__Bacteria;p__Proteobacteria;c__Gammaproteobacteria;o__Enterobacteriales;f__Enterobacteriaceae;g__Buchnera;s__	0.777096
72a794ff2001a05d9ced31d98212739a	k__Bacteria;p__Acidobacteria;c__Solibacteres;o__Solibacterales;f__Solibacteraceae;g__;s__	0.875802
5c32c2306a3dff9a9596a5e3b5c5ea16	k__Bacteria;p__Actinobacteria;c__Actinobacteria;o__Actinomycetales	0.999165
76616537467695fbbbf8479ecec69743	k__Bacteria;p__Actinobacteria;c__Actinobacteria;o__Actinomycetales	0.853923
41d49a3eb0d8c6dfbaf85153afcbcc04	k__Bacteria;p__Verrucomicrobia;c__[Spartobacteria];o__[Chthoniobacterales];f__[Chthoniobacteraceae];g__DA101;s__	0.794434
ae7074d7c0aac959ba8a94244753d606	k__Bacteria;p__Actinobacteria;c__Actinobacteria;o__Actinomycetales	0.855131
056566c0b3eb4a253ef5bc7bcb554bfd	k__Bacteria;p__AD3;c__ABS-6;o__;f__;g__;s__	0.942435
4e684c8a66608fc9e9693f3b738a7c4e	k__Bacteria;p__Actinobacteria;c__Actinobacteria;o__Micrococcales;f__;g__;s__	0.992243
713542a2c4cf7df17d1ba210120149a9	k__Bacteria;p__Acidobacteria;c__Acidobacteriia;o__Acidobacteriales;f__Koribacteraceae;g__CandidatusKoribacter;s__	0.907278
a58a49d51fa148758b8dc0f1733e47c8	k__Bacteria;p__Proteobacteria;c__Deltaproteobacteria;o__Myxococcales;f__;g__;s__	0.969835
537da95b1ca96937bdab8229998fbb7d	k__Bacteria;p__Acidobacteria;c__[Chloracidobacteria];o__RB41;f__Ellin6075;g__;s__	0.99973
79abfcbc604ee66ca809f507656f137a	k__Bacteria;p__Gemmatimonadetes;c__Gemmatimonadetes;o__N1423WL;f__;g__;s__	0.973348
ea2ed15371a201e08bd49353a7b4ded3	k__Bacteria;p__Acidobacteria;c__Acidobacteriia;o__Acidobacteriales;f__Acidobacteriaceae;g__;s__	0.763275
35b002e188537325175f1b0b67df32cb	k__Bacteria;p__Actinobacteria;c__Actinobacteria;o__Actinomycetales;f__Nocardiaceae	0.870512
7c1fe412fad2b46aa62f26dc0be5ab99	k__Bacteria;p__Gemmatimonadetes;c__Gemmatimonadetes;o__;f__;g__;s__	0.862313
38a772f5fb93f11068e77d504fb5032d	k__Bacteria;p__Proteobacteria;c__Alphaproteobacteria;o__Rhizobiales	0.993673
564c1e79e6660acd29d0899ae95284e9	k__Bacteria;p__Actinobacteria;c__Acidimicrobiia;o__Acidimicrobiales;f__EB1017;g__;s__	0.980572
86adeb4bb514d625114722d436d39d56	k__Bacteria;p__Proteobacteria;c__Deltaproteobacteria;o__Myxococcales	0.998054
42a6702ee833aa5908650c5da8257ff5	k__Bacteria;p__Proteobacteria;c__Deltaproteobacteria;o__Myxococcales	0.990086
5de4586cff65253be6e26ef8ced84838	k__Bacteria;p__Proteobacteria;c__Deltaproteobacteria;o__Myxococcales;f__;g__;s__	0.823212
e6d516399f2e6036c9bb4537f0830ec0	k__Bacteria;p__Chloroflexi;c__Anaerolineae;o__envOPS12;f__;g__;s__	0.801388
cfdeb73399efc46ef1a98d99e6e79feb	k__Bacteria;p__Proteobacteria;c__Alphaproteobacteria;o__Rhizobiales	0.917668
18c3e821107467dd22ebc85c027b6b68	k__Bacteria;p__Actinobacteria;c__Actinobacteria;o__Actinomycetales;f__Mycobacteriaceae;g__Mycobacterium;s__celatum	0.914531
a12ba19ce717ab83fefd8eafef2d2199	k__Bacteria;p__Proteobacteria;c__Alphaproteobacteria;o__Caulobacterales;f__Caulobacteraceae	0.999986
fd4169b29ecef454786b693c24221f75	k__Bacteria;p__Proteobacteria;c__Deltaproteobacteria;o__Myxococcales;f__;g__;s__	0.806531
d1e2d7ad9765a3d2372b443fc92092d4	k__Bacteria;p__Proteobacteria;c__Betaproteobacteria;o__Burkholderiales;f__Burkholderiaceae	0.977112
1d41a229b2ff4c74051ade51fb3aa7c4	k__Bacteria;p__TM7;c__SC3;o__;f__;g__;s__	0.999956
4f3726560ef0921d597d9ffc35d4d012	k__Bacteria;p__Acidobacteria;c__[Chloracidobacteria];o__RB41;f__;g__;s__	0.999955
aa34f9739fcada5377435c81790f4892	k__Bacteria;p__Actinobacteria;c__Thermoleophilia;o__Solirubrobacterales;f__;g__;s__	0.969387
7ec8825ebbecf0eb05fe04e62ca43876	k__Bacteria;p__Actinobacteria;c__Actinobacteria;o__Actinomycetales;f__Geodermatophilaceae	0.755293
679a05ce756fd2b3f7e36f1585400141	k__Bacteria;p__Acidobacteria;c__[Chloracidobacteria];o__RB41;f__Ellin6075;g__;s__	0.999765
485f1dec2be73e1f73b537bb54e9f479	k__Bacteria;p__Chloroflexi;c__TK10;o__B07_WMSP1	0.999492
714f391adca39134d4d13039feba40d0	k__Bacteria;p__Actinobacteria;c__Thermoleophilia;o__Solirubrobacterales;f__;g__;s__	0.973373
7f7099657de96679a3e5ca3941680ed0	k__Bacteria;p__Chloroflexi;c__Ellin6529;o__;f__;g__;s__	0.998469
30aebe58553e46001c10a577e225b891	k__Bacteria;p__Proteobacteria;c__Betaproteobacteria;o__MND1;f__;g__;s__	0.984034
71ce2d5679d520fadfe530643a70de5c	k__Bacteria;p__Actinobacteria;c__Actinobacteria;o__Actinomycetales;f__Mycobacteriaceae;g__Mycobacterium;s__celatum	0.801012
0c29377fc06a56885318e78054497bf9	k__Bacteria;p__Actinobacteria;c__Rubrobacteria;o__Rubrobacterales;f__Rubrobacteraceae;g__Rubrobacter;s__	0.999896
a21b2b9bfd988ac8869723c21f78f5d6	k__Bacteria;p__Bacteroidetes;c__[Saprospirae];o__[Saprospirales];f__Chitinophagaceae;g__;s__	0.960578
51d2328a85510f09132f85ff7859ad10	k__Bacteria;p__Nitrospirae;c__Nitrospira;o__Nitrospirales;f__0319-6A21;g__;s__	0.999989
2d2a52168ee8988484e439a256602058	k__Bacteria;p__Proteobacteria;c__Deltaproteobacteria;o__Myxococcales;f__Polyangiaceae	0.766413
d74e715894ab8778b99308dd7b01026e	k__Bacteria;p__AD3;c__ABS-6;o__;f__;g__;s__	0.968242
c39253962f58228989344bbb648b6aa7	k__Bacteria;p__Actinobacteria	0.99835
1d9e4696b2954f059112dfa9df3e0a70	k__Bacteria;p__Acidobacteria;c__DA052;o__Ellin6513;f__;g__;s__	0.999813
2740ac4ee39d01e4cd6b1e10941e4145	k__Bacteria;p__Verrucomicrobia;c__[Pedosphaerae];o__[Pedosphaerales];f__[Pedosphaeraceae]	0.907758
0ea5219066d5313910699bbd6bed40f2	k__Bacteria;p__Verrucomicrobia;c__[Spartobacteria];o__[Chthoniobacterales];f__[Chthoniobacteraceae];g__DA101;s__	0.962252
267e14ad2b787996edd16e3ade659129	k__Archaea;p__Euryarchaeota;c__Methanomicrobia;o__Methanosarcinales;f__Methanosaetaceae;g__Methanosaeta;s__	0.999996
f212b35650a8037712db415f6be73639	k__Archaea;p__Crenarchaeota;c__MBGA;o__NRP-J;f__;g__;s__	0.984842
992a6e33424d6c44a7039c80e6431688	k__Bacteria;p__Proteobacteria;c__Alphaproteobacteria;o__Rhodospirillales;f__Acetobacteraceae	0.999161
212153039d7ede67549a4dda4079f353	k__Bacteria;p__Verrucomicrobia;c__[Spartobacteria];o__[Chthoniobacterales];f__[Chthoniobacteraceae];g__DA101;s__	0.765649
cc3bbb6dff56f77369de7a5aa61d8056	k__Bacteria;p__Proteobacteria;c__Alphaproteobacteria;o__Rhodospirillales;f__Rhodospirillaceae;g__Azospirillum	0.814311
73a4b3e27605ebf1682c3dffc1dece7b	k__Bacteria;p__Acidobacteria;c__DA052;o__Ellin6513;f__;g__;s__	0.999791
8ef0b8ccaf6be8affc3f746d07572262	k__Bacteria;p__Actinobacteria;c__Actinobacteria;o__Actinomycetales	0.974284
09cffdf4466320b7303bd2ff0872ed3f	k__Bacteria;p__Proteobacteria;c__Betaproteobacteria;o__Burkholderiales;f__Comamonadaceae;g__Hydrogenophaga;s__	0.763982
0c832dcf9411bc599c572904e53bd518	k__Bacteria;p__Proteobacteria;c__Deltaproteobacteria	0.991387
a8e9129782e66968870bcb888a75a49f	k__Bacteria;p__Planctomycetes;c__Phycisphaerae;o__WD2101;f__;g__;s__	0.999925
6e3d4f1ffa406fa27ae18b640546c95d	k__Bacteria;p__OD1;c__;o__;f__;g__;s__	0.95159
f3aaafbfb6b0db05db34a7ff4c618736	k__Bacteria;p__Actinobacteria;c__Acidimicrobiia;o__Acidimicrobiales;f__EB1017;g__;s__	0.983139
98dd65ff6a80a6e8101e817b84ca8190	k__Bacteria;p__Proteobacteria;c__Gammaproteobacteria;o__Xanthomonadales;f__Sinobacteraceae;g__;s__	0.918922
34a911302118167edd393489eaff156e	k__Bacteria;p__WPS-2;c__;o__;f__;g__;s__	0.999409
2e852b8fb7771ed143875869b29df973	k__Bacteria;p__Proteobacteria;c__Gammaproteobacteria	0.992156
6cea76d7178392cb8edd21f3328cddcb	k__Bacteria;p__Proteobacteria;c__Betaproteobacteria;o__MND1;f__;g__;s__	0.9898
2c671c09a84b2aa9a922297fbd100b2b	k__Bacteria;p__Planctomycetes;c__Phycisphaerae;o__WD2101;f__;g__;s__	0.99822
c8912c0fc4dd796c939e290e5c015951	k__Bacteria;p__Verrucomicrobia;c__[Pedosphaerae];o__[Pedosphaerales];f__Ellin515;g__;s__	0.986448
935bf15284834a1a567e4aa5cab9532d	k__Bacteria;p__Chloroflexi;c__Chloroflexi;o__[Roseiflexales];f__[Kouleothrixaceae];g__;s__	0.989364
c51adef2d0e320812b380db786af32f5	k__Bacteria;p__Firmicutes;c__Bacilli;o__Bacillales;f__Bacillaceae;g__Bacillus	0.996715
4491f5ae8c5a36d3ece8bebe7eee13b9	k__Bacteria;p__Verrucomicrobia;c__[Spartobacteria];o__[Chthoniobacterales];f__[Chthoniobacteraceae]	0.998723
266caca7af8944722333b42f0edad3e8	k__Bacteria;p__Proteobacteria;c__Alphaproteobacteria;o__Rhizobiales;f__Rhizobiaceae	0.884475
9f32b1caeea4a2894d622c0ad27f666b	k__Bacteria;p__Actinobacteria;c__Actinobacteria;o__Actinomycetales;f__Thermomonosporaceae;g__Actinoallomurus;s__iriomotensis	0.773371
0a99274d1d41b76fd4127d09042781dd	k__Bacteria;p__Verrucomicrobia;c__Opitutae;o__Opitutales;f__Opitutaceae	0.999983
5fd7e8f96e86410dab9005ef19b9e13f	k__Bacteria;p__Actinobacteria;c__Acidimicrobiia;o__Acidimicrobiales;f__EB1017;g__;s__	0.989461
93d2fed70b8d4d427ebd459bdd3b952c	k__Bacteria;p__Chloroflexi;c__Ktedonobacteria;o__Ktedonobacterales;f__Ktedonobacteraceae;g__;s__	0.991008
0379d6e51fe6191b8cdc7a10634e7c3e	k__Bacteria;p__Proteobacteria;c__Alphaproteobacteria	0.995702
759c842d8d447632972311a3ecd4dfff	k__Bacteria;p__Acidobacteria;c__[Chloracidobacteria];o__RB41;f__;g__;s__	0.999975
39a201d44dc3cbfef743e7b53c4a39cd	k__Bacteria;p__Actinobacteria	0.891759
42774fff1076485c775b79dacbefe029	k__Bacteria;p__Proteobacteria;c__Alphaproteobacteria;o__Rhodospirillales;f__Rhodospirillaceae;g__;s__	0.760882
699dde718cbfa02b69f342cd1b94a069	k__Bacteria;p__Acidobacteria;c__Acidobacteria-6;o__iii1-15;f__;g__;s__	0.992935
6703d0c4b103bb5ddcb3144371dd4700	k__Bacteria;p__Chloroflexi;c__Ktedonobacteria;o__Ktedonobacterales;f__Ktedonobacteraceae;g__;s__	0.91256
d5331f697768ed5bb828d95e4c915f4c	k__Bacteria;p__Actinobacteria	0.97991
0116dc9c161f042a624bd0b7360200df	k__Bacteria;p__Actinobacteria;c__Acidimicrobiia;o__Acidimicrobiales;f__EB1017;g__;s__	0.969416
e54dd630c6ca7001bcf4266568711204	k__Bacteria;p__Actinobacteria;c__Actinobacteria;o__Actinomycetales;f__Micromonosporaceae	0.998188
4bb6d9f1f8451074560df213a780ab1c	k__Bacteria;p__Proteobacteria;c__Betaproteobacteria	0.999944
a0dbe1e1127eb31d58f82280daa9c4cf	k__Bacteria;p__Proteobacteria;c__Alphaproteobacteria;o__Sphingomonadales;f__Sphingomonadaceae	0.946047
12a7a47db423d7e88b3ae36ffef4e5ed	k__Bacteria;p__Planctomycetes;c__Planctomycetia;o__Pirellulales;f__Pirellulaceae;g__Pirellula;s__	0.999905
afcd6385ae67c95f74f62a6e8e09b3f0	k__Bacteria;p__Actinobacteria;c__Actinobacteria;o__Actinomycetales;f__Pseudonocardiaceae;g__Amycolatopsis;s__	0.937049
23b01803f47376f06eae1fdeae9347df	k__Bacteria;p__Proteobacteria;c__Gammaproteobacteria;o__Xanthomonadales;f__Sinobacteraceae;g__;s__	0.934575
eecee3745004667ff195a8e9f5879fd5	k__Bacteria;p__Actinobacteria;c__Actinobacteria;o__Actinomycetales;f__Nocardioidaceae;g__;s__	0.712802
86bddd1fc0fbfedf299bafdde867aa22	k__Bacteria;p__Proteobacteria;c__Gammaproteobacteria;o__Xanthomonadales;f__Sinobacteraceae;g__;s__	0.873955
8466368b1ef658e8cfaa5b3fa20b02e2	k__Bacteria;p__Verrucomicrobia;c__[Spartobacteria];o__[Chthoniobacterales];f__[Chthoniobacteraceae];g__DA101;s__	0.918618
0592238ccbd8b18e73e559b280fe0768	k__Bacteria;p__Actinobacteria;c__Thermoleophilia;o__Gaiellales;f__Gaiellaceae;g__;s__	0.999061
a8488ab448a20e944e4811a428613d5d	k__Bacteria;p__Bacteroidetes;c__[Saprospirae];o__[Saprospirales];f__Chitinophagaceae	0.99263
e5e2a4dbedffc94cd68317f4a3e1cdf9	k__Bacteria;p__Proteobacteria;c__Betaproteobacteria	0.999498
a4a76597157655b4f0eeb512c83c5c7f	k__Bacteria;p__Bacteroidetes;c__[Saprospirae];o__[Saprospirales];f__Chitinophagaceae;g__;s__	0.724396
dc9773e4a4a3e171e807a2c65d0c4fa1	k__Bacteria;p__Proteobacteria;c__Alphaproteobacteria;o__Rhizobiales;f__Hyphomicrobiaceae;g__Hyphomicrobium;s__sulfonivorans	0.803616
d7310715f1c4e2749681b0f58db4b4b5	k__Bacteria;p__Planctomycetes;c__Phycisphaerae;o__WD2101;f__;g__;s__	0.999743
0cb98a33e3d0161ac0e384f46fb46bc4	k__Bacteria;p__Actinobacteria	0.97327
0e496d5ea828b13ac557285a056f9de3	k__Bacteria;p__Nitrospirae;c__Nitrospira;o__Nitrospirales;f__Nitrospiraceae;g__Nitrospira;s__	0.879633
cee59722a60e207fe9251b829b066879	k__Bacteria;p__Proteobacteria;c__Gammaproteobacteria;o__Xanthomonadales;f__Sinobacteraceae;g__;s__	0.934881
327cb460975d78179b2ba2eb0af209fd	k__Bacteria;p__Bacteroidetes;c__[Saprospirae];o__[Saprospirales];f__Chitinophagaceae	0.998714
19339695a6d82cd1518bb00f1c7812f6	k__Bacteria;p__Chloroflexi;c__Ktedonobacteria;o__JG30-KF-AS9;f__;g__;s__	0.998372
8fa9c52e78523cc45ae1716e3d5b5787	k__Bacteria;p__Bacteroidetes;c__[Saprospirae];o__[Saprospirales];f__Chitinophagaceae	0.998324
d923322eca99c28cf23c5f170bc778da	k__Bacteria;p__TM7;c__TM7-1;o__;f__;g__;s__	0.986145
ed89f2fe5cf16b19123429876b34e6c8	k__Bacteria;p__Verrucomicrobia;c__[Pedosphaerae];o__[Pedosphaerales];f__[Pedosphaeraceae];g__Pedosphaera;s__	0.914021
117d23535664e7e97aed76f7ba147fcd	k__Bacteria;p__Actinobacteria;c__Thermoleophilia;o__Gaiellales;f__Gaiellaceae;g__;s__	0.985115
f9a6ae13c63b04298de78b5c4c9bd2b0	k__Bacteria;p__Acidobacteria;c__DA052;o__Ellin6513;f__;g__;s__	0.999937
334616c50e69d568edbd0f6102b91784	k__Bacteria;p__Proteobacteria;c__Deltaproteobacteria;o__Myxococcales	0.990025
f9355147398b99bff2a5dc112b9fe4d3	k__Bacteria;p__Acidobacteria;c__Acidobacteriia;o__Acidobacteriales;f__Koribacteraceae;g__;s__	0.715708
e263e50f95d18d7f9d1648e24d64b168	k__Bacteria;p__Proteobacteria;c__Betaproteobacteria;o__Ellin6067;f__;g__;s__	0.987145
90f7ec84ea461e85a6518028d8a6f8d0	k__Bacteria;p__Acidobacteria;c__DA052;o__Ellin6513;f__;g__;s__	0.999866
0c15373e398282b088b7e3060b58ce96	k__Bacteria;p__Acidobacteria;c__Acidobacteria-6;o__iii1-15;f__;g__;s__	0.95964
192b34ecd3f3669c1308032be74b8a08	k__Bacteria;p__Gemmatimonadetes;c__Gemmatimonadetes;o__;f__;g__;s__	0.910386
fc5b677a64daeb646dcb1f9f00183774	k__Bacteria;p__Proteobacteria;c__Deltaproteobacteria;o__Myxococcales	0.995127
35d674c9eda48116e967c68e6d6886ec	k__Bacteria;p__Acidobacteria;c__[Chloracidobacteria];o__RB41;f__Ellin6075;g__;s__	0.999609
d06809b8fddadba64be8d8413b331283	k__Bacteria;p__Actinobacteria;c__Thermoleophilia;o__Gaiellales;f__Gaiellaceae;g__;s__	0.991072
7dc8fcf186568e8be01d752fdbd5f32b	k__Bacteria;p__Proteobacteria;c__Deltaproteobacteria;o__NB1-j;f__NB1-i;g__;s__	0.797035
88b216916f673b39ef84aa925a98ca20	k__Bacteria;p__Proteobacteria;c__Gammaproteobacteria	0.987093
3a68be1a9540c89b2f50852cf526f5e2	k__Bacteria;p__Gemmatimonadetes;c__Gemmatimonadetes	0.999034
6ef380e3b9d24b3e0e653f9555f4a6e6	k__Bacteria;p__Actinobacteria;c__Actinobacteria;o__Actinomycetales	0.999721
9321d570aa204f6b88cd71c4d7ba0ab0	k__Bacteria;p__Acidobacteria;c__Acidobacteriia;o__Acidobacteriales;f__Koribacteraceae;g__;s__	0.905946
7fcbb575f1cfa528c5dee1bd4aa14493	k__Bacteria;p__Firmicutes;c__Bacilli;o__Bacillales;f__Bacillaceae;g__Bacillus;s__muralis	0.925056
7384ce61a5015e0b271f514d4657cf92	k__Bacteria;p__Actinobacteria;c__Thermoleophilia;o__Solirubrobacterales	0.999936
5b8884f74babcfdc8132b25817d0b6f8	k__Bacteria;p__Cyanobacteria;c__Chloroplast;o__Streptophyta;f__;g__;s__	0.998345
5483c9f4c573f6da0027712652eeadcd	k__Bacteria;p__Acidobacteria;c__Acidobacteria-6;o__iii1-15;f__;g__;s__	0.985318
49372f7c7a0f726b5b033dae9c2fb960	k__Bacteria;p__Actinobacteria;c__Acidimicrobiia;o__Acidimicrobiales;f__EB1017;g__;s__	0.946587
152ea9d1edb86875d635973977f7b40e	k__Bacteria;p__Proteobacteria;c__Alphaproteobacteria;o__Sphingomonadales;f__Sphingomonadaceae;g__Sphingomonas	0.733437
c002c7723bfc4f7300b787f650692b51	k__Bacteria;p__Proteobacteria;c__Alphaproteobacteria;o__Rhizobiales	0.998785
972c34fc59dd311365d54b364e62b82c	k__Bacteria;p__Acidobacteria;c__Solibacteres;o__Solibacterales	0.999689
1a441cf8ee1dc09cbc158f62c246ba49	k__Bacteria;p__Proteobacteria;c__Deltaproteobacteria	0.990989
6641c5157567f02f36c47b76ea92e87f	k__Bacteria;p__Proteobacteria;c__Alphaproteobacteria;o__Rhizobiales;f__Hyphomicrobiaceae;g__Rhodoplanes;s__	0.928383
77e258b25f17e9d6c444bcd071e40251	k__Bacteria;p__Proteobacteria;c__Betaproteobacteria;o__Burkholderiales;f__Burkholderiaceae;g__Burkholderia	0.82241
11e1b89da1146b1c8b607494b48036e0	k__Bacteria;p__Actinobacteria;c__Actinobacteria;o__Actinomycetales	0.866314
d07cb61308d2eae60bc21f77163ae29f	k__Bacteria;p__Verrucomicrobia;c__[Pedosphaerae];o__[Pedosphaerales];f__;g__;s__	0.739982
b01b8b3056c4037626e2ede80ccdc3ce	k__Bacteria;p__Bacteroidetes;c__[Saprospirae];o__[Saprospirales];f__Chitinophagaceae;g__;s__	0.808214
c0d475f7e1db66bed2ab1b9fb6439fd0	k__Bacteria;p__Acidobacteria;c__Solibacteres;o__Solibacterales;f__;g__;s__	0.857897
bbc50a8e4012c53e234b1de6e325f0c1	k__Bacteria;p__TM7;c__TM7-1;o__;f__;g__;s__	0.991988
fcc8173e838d14f4cf79233b927d45ef	k__Bacteria;p__Chloroflexi;c__Ktedonobacteria;o__Thermogemmatisporales;f__Thermogemmatisporaceae;g__;s__	0.967105
add08105266412f7806f63a1635c99bb	k__Bacteria;p__Proteobacteria;c__Gammaproteobacteria;o__Xanthomonadales	0.986461
86e0db97f33faca1ab9cb36f1b2c6962	k__Bacteria;p__Proteobacteria;c__Betaproteobacteria	0.999777
d4c1009c8ea211651c4b62d02d126d88	k__Bacteria;p__Acidobacteria;c__Acidobacteria-6;o__iii1-15;f__RB40;g__;s__	0.998652
9e48f5390106ba564281b1335833a24f	k__Bacteria;p__Verrucomicrobia;c__[Spartobacteria];o__[Chthoniobacterales];f__[Chthoniobacteraceae]	0.997822
4ed373fbf63ecdc9ab46d6b4291ce32f	k__Bacteria;p__Proteobacteria;c__Betaproteobacteria;o__Ellin6067;f__;g__;s__	0.934618
214d906ad063a1b0a66d805a7ef49da2	k__Bacteria;p__Proteobacteria;c__Alphaproteobacteria;o__Rhizobiales	0.94731
3b916e0fedfebfb13b7766b3f576695e	k__Bacteria;p__Actinobacteria;c__Thermoleophilia;o__Solirubrobacterales;f__Solirubrobacteraceae;g__;s__	0.893166
50535198a15b1205ac984f603f5f77d9	k__Bacteria;p__Actinobacteria	0.995136
43cdef2413194e8df1e17da2c0e2818d	k__Bacteria;p__Actinobacteria;c__Actinobacteria;o__Actinomycetales;f__Pseudonocardiaceae;g__Amycolatopsis;s__	0.844588
72b5560d8aca1a639137a1ed4f1e4245	k__Bacteria;p__Verrucomicrobia;c__[Spartobacteria];o__[Chthoniobacterales];f__[Chthoniobacteraceae]	0.995286
5eac0a467a8a2a855d6560d73e31b53f	k__Bacteria;p__Chloroflexi;c__TK10;o__AKYG885;f__Dolo_23;g__;s__	0.994385
e36616c7680305d3b788639e3e9d5f46	k__Bacteria;p__Chloroflexi;c__Chloroflexi;o__AKIW781;f__;g__;s__	0.999621
46fbf8aaa97ea4f0b9103310b9fac242	k__Bacteria;p__Actinobacteria;c__Thermoleophilia;o__Solirubrobacterales	0.999868
242122f62d37c2088d2b1ddcb5f2ae05	k__Bacteria;p__Actinobacteria;c__Thermoleophilia;o__Gaiellales;f__Gaiellaceae;g__;s__	0.989673
1fed50dda6c2af5eb3c3c94629ea1e29	k__Bacteria;p__Chloroflexi;c__Ktedonobacteria;o__JG30-KF-AS9;f__;g__;s__	0.782869
7c909f71bce1ead79d18afbd40aa34e2	k__Bacteria;p__Actinobacteria;c__Acidimicrobiia;o__Acidimicrobiales;f__C111;g__;s__	0.999095
76ab64cb30be9f8d14b45feac6f02508	k__Bacteria;p__Acidobacteria;c__[Chloracidobacteria];o__RB41;f__;g__;s__	0.999799
57c599e6bc7cf9f4a69a1d93eae8638e	k__Bacteria;p__Proteobacteria;c__Alphaproteobacteria;o__Rhizobiales	0.96187
1e30c928cc9f6bdacfe88c7fd485fc26	k__Bacteria;p__Planctomycetes;c__Phycisphaerae;o__WD2101;f__;g__;s__	0.999869
234d21fa19dd11b5b49fd905cb7965d0	k__Bacteria;p__Acidobacteria;c__Acidobacteriia;o__Acidobacteriales;f__Koribacteraceae;g__;s__	0.960067
6bc244d9229c495b431f2249ec7472e7	k__Bacteria;p__Chloroflexi;c__Thermomicrobia;o__JG30-KF-CM45;f__;g__;s__	0.962179
9c17360769a86def3fc59a76ad3d8bdf	k__Bacteria;p__Acidobacteria;c__Acidobacteriia;o__Acidobacteriales;f__Acidobacteriaceae	0.994594
0f469ec0e1fcfd54cff48724737b2890	k__Bacteria;p__Actinobacteria	0.991809
00720af38f56b5eb28785d0322f9d286	k__Bacteria;p__Proteobacteria;c__Gammaproteobacteria;o__Xanthomonadales	0.994781
c1e2343f9e77bd4bda33c92b21388214	k__Bacteria;p__Proteobacteria;c__Betaproteobacteria;o__;f__;g__;s__	0.796661
540d0df3fcbd10dea80a06d565e205a7	k__Bacteria;p__Actinobacteria;c__Actinobacteria;o__Micrococcales;f__;g__;s__	0.981154
2ed4a2ab798304d3f1b75b3ab0b7ec2f	k__Bacteria;p__Proteobacteria;c__Alphaproteobacteria;o__Rhizobiales;f__Hyphomicrobiaceae;g__Devosia;s__	0.858004
78661afa1acce7c3d80ae4aad3847490	k__Bacteria;p__Actinobacteria;c__Acidimicrobiia;o__Acidimicrobiales;f__EB1017;g__;s__	0.992337
7a266f555842cb23f74bc3e795956c14	k__Bacteria;p__OD1;c__SM2F11;o__;f__;g__;s__	0.999994
afb245f6fafb31cad983f9df991001df	k__Bacteria;p__Proteobacteria;c__Alphaproteobacteria;o__Rhizobiales;f__Rhizobiaceae	0.77363
20731e1d6bf77c8b12065cff084c9e20	k__Bacteria;p__AD3;c__ABS-6;o__;f__;g__;s__	0.990351
fe2a79aae704679a393dfab639799ac4	k__Bacteria;p__Actinobacteria;c__Actinobacteria;o__Actinomycetales;f__Nocardioidaceae;g__Aeromicrobium;s__	0.915326
78ef9eeb5cde763b395a19881a68ca02	k__Bacteria;p__Proteobacteria;c__Gammaproteobacteria;o__Xanthomonadales;f__Sinobacteraceae;g__;s__	0.873166
29cd519741c0a8ae24f995953ed9239e	k__Bacteria;p__Verrucomicrobia;c__[Spartobacteria];o__[Chthoniobacterales];f__[Chthoniobacteraceae];g__DA101;s__	0.952293
c4a819ab4366c4d658d5d9e2dc882be4	k__Bacteria;p__Proteobacteria;c__Gammaproteobacteria;o__Xanthomonadales	0.995329
5abe65b35dedfa9bc5c3501256486243	k__Bacteria;p__Acidobacteria;c__Acidobacteria-6;o__iii1-15;f__;g__;s__	0.988695
e2d7b02bd4d4515a697c84edc77e69bc	k__Bacteria;p__Planctomycetes;c__Phycisphaerae;o__WD2101;f__;g__;s__	0.998497
6b733d4a7194a3bdd916bbbb350dc211	k__Bacteria;p__Chloroflexi;c__Ktedonobacteria;o__Thermogemmatisporales;f__Thermogemmatisporaceae;g__;s__	0.995332
5e3e84745250061f5e59d59f093f69bb	k__Bacteria;p__Acidobacteria;c__[Chloracidobacteria];o__RB41;f__;g__;s__	0.999941
610db9215f034212e6afa24c5974a9b1	k__Bacteria;p__Proteobacteria;c__Betaproteobacteria;o__A21b;f__EB1003;g__;s__	0.989101
fd00b3b1251f52ef78c1d961a08ec8b0	k__Bacteria;p__Verrucomicrobia;c__[Pedosphaerae];o__[Pedosphaerales];f__auto67_4W;g__;s__	0.972407
b798b260c536e72dea06a29dae3b8973	k__Bacteria;p__Proteobacteria;c__Alphaproteobacteria;o__Rhizobiales;f__Hyphomicrobiaceae;g__Rhodoplanes;s__	0.855804
f4284dea156c6872adb4ff15ccaee5db	k__Bacteria;p__Cyanobacteria;c__4C0d-2;o__MLE1-12;f__;g__;s__	0.999979
dc22a89ea9f202a459e6f3fbe2614301	k__Bacteria;p__Verrucomicrobia;c__[Spartobacteria];o__[Chthoniobacterales];f__[Chthoniobacteraceae]	0.998386
6ab1e36cd93ddd551453ef52e9875d53	k__Bacteria;p__Acidobacteria;c__Acidobacteria-6;o__iii1-15;f__;g__;s__	0.988673
e23df9a089486d869290bf712506de1a	k__Bacteria;p__Proteobacteria;c__Alphaproteobacteria;o__Rhizobiales	0.741223
5322a85ad3737c7569f5f4a08651e694	k__Bacteria;p__Planctomycetes;c__Planctomycetia;o__Gemmatales;f__Gemmataceae;g__;s__	0.966927
da28fa65b99d17ab23c549df1298808b	k__Bacteria;p__Verrucomicrobia;c__[Spartobacteria];o__[Chthoniobacterales];f__[Chthoniobacteraceae];g__CandidatusXiphinematobacter;s__	0.997061
640afe5a88acf790dd20daa8813f7a7f	k__Bacteria;p__Planctomycetes;c__Phycisphaerae;o__WD2101;f__;g__;s__	0.999929
2172c0f39ba2084b792ce498a678d436	k__Bacteria;p__Acidobacteria;c__DA052;o__Ellin6513;f__;g__;s__	0.999831
8e14129fcc28d15222ece5e631e70202	k__Bacteria;p__Acidobacteria;c__[Chloracidobacteria];o__RB41;f__;g__;s__	0.998677
b392d4a0ff0e74a716edee0597d20a64	k__Bacteria;p__Acidobacteria;c__Solibacteres;o__Solibacterales;f__Solibacteraceae;g__;s__	0.799785
74086c8726a779e9ecf17ce46bde6973	k__Bacteria;p__Proteobacteria;c__Gammaproteobacteria;o__Xanthomonadales;f__Sinobacteraceae;g__;s__	0.853736
38ff2990a8b8dc2c0812f4a85b74ab8f	k__Bacteria;p__Acidobacteria;c__Solibacteres;o__Solibacterales	0.999931
c56d55bb456b59d877b4c42b40e462ca	k__Bacteria;p__Bacteroidetes;c__[Saprospirae];o__[Saprospirales];f__Chitinophagaceae	0.998669
ca7d5e9ec53f2da961cbbb519b674216	k__Bacteria;p__Chloroflexi;c__Ktedonobacteria;o__Thermogemmatisporales;f__Thermogemmatisporaceae;g__;s__	0.959068
0af3d8a5394eb495064096bc328350fe	k__Bacteria;p__Proteobacteria;c__Alphaproteobacteria;o__Rhizobiales	0.905474
5f755bd93b448af8b5c168ce5361a839	k__Bacteria;p__Acidobacteria;c__Solibacteres;o__Solibacterales;f__Solibacteraceae;g__CandidatusSolibacter;s__	0.811462
0104512474d579e1c3aad7eca298e78d	k__Bacteria;p__Planctomycetes;c__Planctomycetia;o__Pirellulales;f__Pirellulaceae;g__Pirellula;s__	0.99971
38f61a434ed5d91d78ccedf7b73dd03c	k__Bacteria;p__Proteobacteria;c__Betaproteobacteria	0.999165
8ef3edecd479392b4d2468ca70f394cd	k__Bacteria;p__Verrucomicrobia;c__[Pedosphaerae];o__[Pedosphaerales];f__Ellin515;g__;s__	0.973564
5c8bde84583ba2c17968f346c55bdf0b	k__Bacteria;p__Chloroflexi;c__Gitt-GS-136;o__;f__;g__;s__	0.99968
34dd36a2e51e8b2faec6a093d8f5b3f9	k__Bacteria;p__Acidobacteria;c__Acidobacteria-6;o__iii1-15;f__mb2424;g__;s__	0.967735
f9f9c246bcef9ed057d4f60de81d78ed	k__Bacteria;p__Actinobacteria;c__Actinobacteria;o__Actinomycetales;f__Mycobacteriaceae;g__Mycobacterium;s__celatum	0.82525
5aa5c512a3b323d60b3f695e8e43145b	k__Bacteria;p__Verrucomicrobia;c__[Methylacidiphilae];o__S-BQ2-57;f__;g__;s__	0.999905
125ab96ccefd0b9fc541d5e65a5d7237	k__Bacteria;p__Gemmatimonadetes;c__Gemm-1;o__;f__;g__;s__	0.998036
86af4706759cd4fb1d803f4cb97ef664	k__Bacteria;p__Proteobacteria;c__Alphaproteobacteria	0.904724
0848f9ec38f3e8f46b98d243af47da97	k__Bacteria;p__Chloroflexi;c__TK10;o__AKYG885;f__Dolo_23;g__;s__	0.996983
e9af23f20c59fa7b736734de219dc13c	k__Bacteria;p__Proteobacteria;c__Alphaproteobacteria;o__Rhizobiales;f__Rhodobiaceae	0.880132
3f5f509988b23386e478e36916d67097	k__Bacteria;p__Actinobacteria;c__Rubrobacteria;o__Rubrobacterales;f__Rubrobacteraceae;g__Rubrobacter;s__	0.999459
06528dac9e2c6dbd40665b1f5cfb3b78	k__Bacteria;p__Acidobacteria;c__Acidobacteriia;o__Acidobacteriales;f__Acidobacteriaceae;g__;s__	0.796368
12eb59bcbdcd52a56dd3b3806a18e3b6	k__Bacteria;p__Planctomycetes;c__Phycisphaerae;o__WD2101;f__;g__;s__	0.999928
c0ea50218fb64e1761e24c8a46114767	k__Bacteria;p__Bacteroidetes;c__Flavobacteriia;o__Flavobacteriales;f__Flavobacteriaceae	0.997567
591cd51d8ea5bc0a094de053c9dd7d56	k__Bacteria;p__Proteobacteria;c__Betaproteobacteria;o__Ellin6067;f__;g__;s__	0.976589
b5eacf1ac4c0feabe43ed65847879743	k__Bacteria;p__Chloroflexi;c__TK10;o__AKYG885;f__Dolo_23;g__;s__	0.992255
bd83b45b0f32bb95f540a519e30f7eb1	k__Bacteria;p__Acidobacteria;c__Acidobacteriia;o__Acidobacteriales;f__Acidobacteriaceae;g__;s__	0.848417
cf2d56dc4411ce1ed622417d4c58589e	k__Bacteria;p__Proteobacteria;c__Alphaproteobacteria;o__Rhodospirillales;f__Rhodospirillaceae	0.976711
59d52a05376d1120dacb45d3d46c2381	k__Bacteria;p__Proteobacteria;c__Deltaproteobacteria;o__Myxococcales	0.984546
4766e7822058f433a06eb5ac1a60558b	k__Bacteria;p__Acidobacteria;c__Acidobacteria-6;o__iii1-15;f__RB40;g__;s__	0.997986
3331bf87e4df1adbcd16e504823cd2fa	k__Bacteria;p__Actinobacteria;c__Actinobacteria;o__Actinomycetales	0.98805
87aa38272198f79dc108c54bb44be050	k__Bacteria;p__Chloroflexi;c__Ellin6529;o__;f__;g__;s__	0.996935
a5bf456f2aaca8efb0a0ce625d34d9ed	k__Bacteria;p__Actinobacteria;c__Acidimicrobiia;o__Acidimicrobiales;f__;g__;s__	0.848261
9e19a22c68b5bb36cfbc31dfb43fdf69	k__Bacteria;p__Proteobacteria;c__Gammaproteobacteria;o__Xanthomonadales;f__Sinobacteraceae;g__;s__	0.845812
1afa866ef8458581ab9b6fa01c1b746a	k__Bacteria;p__Proteobacteria;c__Alphaproteobacteria;o__Rhizobiales;f__Bradyrhizobiaceae;g__;s__	0.738049
4e51210de18a3f0a397337e0ac38c2f3	k__Bacteria;p__Proteobacteria;c__Alphaproteobacteria;o__Rhodospirillales;f__Rhodospirillaceae	0.715852
b601167e939e62153096bf8b281e4def	k__Bacteria;p__Actinobacteria;c__Thermoleophilia;o__Gaiellales;f__;g__;s__	0.972761
e989abb114cfd562a482bbebbe0c6e99	k__Bacteria;p__Proteobacteria;c__Alphaproteobacteria;o__Rhizobiales;f__Hyphomicrobiaceae;g__Rhodoplanes;s__	0.922717
cabb48b2d6c80706004e6cff6ab8e616	k__Bacteria;p__Actinobacteria;c__Thermoleophilia;o__Gaiellales;f__Gaiellaceae;g__;s__	0.992395
6fb61aacf5a04d23da0977d9fbef98fa	k__Bacteria;p__Actinobacteria;c__Actinobacteria;o__Actinomycetales	0.921353
547e2c1059d9e0dc76ebb5fa73eb06c6	k__Bacteria;p__Bacteroidetes;c__Cytophagia;o__Cytophagales;f__Cytophagaceae;g__;s__	0.999397
f7480ca3817bb074e4f96f8aa0d7fbb0	k__Bacteria;p__Proteobacteria;c__Alphaproteobacteria;o__Rhizobiales;f__Hyphomicrobiaceae	0.811689
7db558b93794581c1fcd9e82a9c4c93c	k__Bacteria;p__Proteobacteria;c__Betaproteobacteria;o__Burkholderiales;f__Comamonadaceae	0.990193
0fc9c0a775e3f0733972c7a6f6a824dd	k__Bacteria;p__AD3	0.999946
6ccffffb14201fea01bffd924a30a41e	k__Bacteria;p__Proteobacteria;c__Betaproteobacteria;o__Burkholderiales;f__Comamonadaceae	0.999743
4248ae79351f4569875a8c42df4e528c	k__Bacteria;p__Proteobacteria;c__Alphaproteobacteria	0.999961
22958197add9a7e377c22e260b95f9cc	k__Bacteria;p__Verrucomicrobia;c__[Spartobacteria];o__[Chthoniobacterales];f__[Chthoniobacteraceae];g__DA101;s__	0.788747
fa7176f19eeea0a6eedeaec766169c00	k__Bacteria;p__Proteobacteria;c__Alphaproteobacteria;o__Rhizobiales;f__Hyphomicrobiaceae;g__Pedomicrobium;s__	0.927434
49d068fa7d093d6930ba5d29b2f8c72a	k__Bacteria;p__Planctomycetes;c__Phycisphaerae;o__WD2101;f__;g__;s__	0.999837
f9b185bec02007db165eba6a247390e8	k__Bacteria;p__Actinobacteria;c__Actinobacteria;o__Actinomycetales	0.843
ee14047f489485dec338710c02aa48b9	k__Bacteria;p__Verrucomicrobia;c__[Spartobacteria];o__[Chthoniobacterales];f__[Chthoniobacteraceae]	0.999539
ba1202a08d4cb017b10e10269ba52fa9	k__Bacteria;p__Verrucomicrobia;c__[Pedosphaerae];o__[Pedosphaerales];f__auto67_4W;g__;s__	0.97927
a8718e8d2b0b8e9389a093d3f018b91a	k__Bacteria;p__Acidobacteria;c__Solibacteres;o__Solibacterales	0.999911
53180b67d749d2e3155c8c6008317c76	k__Bacteria;p__Bacteroidetes;c__[Saprospirae];o__[Saprospirales];f__Chitinophagaceae	0.99923
e7d9d8c5be2a6e9f293eb628df068dbd	k__Bacteria;p__Verrucomicrobia;c__[Pedosphaerae];o__[Pedosphaerales];f__Ellin515;g__;s__	0.923773
42a494616b3761599d00cd3d620d8418	k__Bacteria;p__Chloroflexi;c__Ellin6529;o__;f__;g__;s__	0.999578
79e9cd73e51fa3bcb19f55a5cdc64f9e	k__Archaea;p__Crenarchaeota;c__MCG;o__;f__;g__;s__	0.82993
366fe091aa44e0fdbce3fd69909cd102	k__Bacteria;p__Planctomycetes;c__Phycisphaerae;o__WD2101;f__;g__;s__	0.999963
c8bfbd7952ec067104a6fcb34756d253	k__Bacteria;p__AD3;c__ABS-6;o__;f__;g__;s__	0.988843
5cbda250c2a42d4e29c8b7dabcf43853	k__Bacteria;p__Proteobacteria;c__Betaproteobacteria;o__MND1;f__;g__;s__	0.987927
db3de0ce5c715bdad2d440062183cec2	k__Bacteria;p__Planctomycetes;c__Phycisphaerae;o__WD2101;f__;g__;s__	0.999972
4caf2c268d33ed95755e6cd2bc23fa35	k__Bacteria;p__Proteobacteria;c__Betaproteobacteria;o__SC-I-84;f__;g__;s__	0.845178
d4cc5aac87d061a5e134d55e13681ba8	k__Bacteria;p__Proteobacteria;c__Betaproteobacteria;o__;f__;g__;s__	0.852307
b56e437271df5423556e61ef015e03c7	k__Bacteria;p__Actinobacteria;c__Actinobacteria;o__Actinomycetales	0.94232
9e8929e9f597390c12778dc99d803f8c	k__Bacteria;p__Proteobacteria;c__Alphaproteobacteria;o__Rhizobiales	0.94211
c09fcc1373465e0ddc5a132284afc138	k__Bacteria;p__Proteobacteria;c__Gammaproteobacteria;o__Xanthomonadales	0.996707
be1db42168ada4e0df08783445b34509	k__Bacteria;p__Verrucomicrobia;c__Opitutae;o__Opitutales;f__Opitutaceae	0.999949
96a7ffcfcc458691e6ca3bbbb4178982	k__Bacteria;p__Proteobacteria;c__Deltaproteobacteria;o__Syntrophobacterales;f__Syntrophobacteraceae;g__;s__	0.828463
91dea695506089d0407536bb0e21d903	k__Bacteria;p__Chloroflexi;c__Gitt-GS-136;o__;f__;g__;s__	0.999944
461885afd6bead191f650c2980c70e7d	k__Bacteria;p__Acidobacteria;c__Acidobacteria-6	0.996192
1cc7a24b39347784a1044052e6348350	k__Bacteria;p__Acidobacteria;c__Acidobacteria-6;o__CCU21;f__;g__;s__	0.999724
93634678fb54a3ef4474bc5cb85dcd1f	k__Bacteria;p__Gemmatimonadetes;c__Gemmatimonadetes;o__;f__;g__;s__	0.762783
5d547dce93660c62f491587587769b69	k__Archaea;p__Euryarchaeota;c__Thermoplasmata;o__E2;f__[Methanomassiliicoccaceae];g__;s__	0.999504
75984edf7441585f7006c90473d36100	k__Bacteria;p__Acidobacteria;c__Acidobacteria-6;o__iii1-15;f__;g__;s__	0.99237
5f07a81b8e87da93e91c3f8e31c9e822	k__Bacteria;p__Verrucomicrobia;c__[Spartobacteria];o__[Chthoniobacterales];f__[Chthoniobacteraceae];g__DA101;s__	0.74222
b0e38f865dafff8c200ed94b22e1e85b	k__Bacteria;p__Proteobacteria;c__Gammaproteobacteria	0.984276
59df32f0a07b0c07393a3ea9547dfc39	k__Bacteria;p__Bacteroidetes;c__[Saprospirae];o__[Saprospirales];f__Chitinophagaceae;g__;s__	0.805986
2ffdd757330f97043fe8561e7f3e4104	k__Bacteria;p__TM7;c__TM7-1;o__;f__;g__;s__	0.96609
6a6c6e7c15fa9c2498efde439450c96e	k__Bacteria;p__Actinobacteria;c__Acidimicrobiia;o__Acidimicrobiales	0.935693
5619a0abff331e7a0864f4782afbda43	k__Bacteria;p__Proteobacteria;c__Alphaproteobacteria;o__Rhizobiales;f__Phyllobacteriaceae	0.890058
e198b1812d922828ab61268184836f3a	k__Bacteria;p__Planctomycetes;c__Phycisphaerae;o__WD2101;f__;g__;s__	0.999693
997299c3d4dda987857461a85ea1f751	k__Bacteria;p__Proteobacteria;c__Gammaproteobacteria;o__Xanthomonadales;f__Sinobacteraceae;g__;s__	0.953876
29e6f6cad815f2b3d2a98cc67748a5b6	k__Bacteria;p__Proteobacteria;c__Betaproteobacteria;o__A21b;f__EB1003;g__;s__	0.912863
d054f4971193395c7ec7c666cc503aea	k__Bacteria;p__Verrucomicrobia;c__[Spartobacteria];o__[Chthoniobacterales];f__[Chthoniobacteraceae];g__DA101;s__	0.971522
3726073065603241916f9e156d5c3022	k__Bacteria;p__Acidobacteria;c__Acidobacteria-6;o__;f__;g__;s__	0.751972
e99b4234f35b122cb049689887772d9e	k__Bacteria;p__Actinobacteria;c__MB-A2-108;o__0319-7L14;f__;g__;s__	0.982978
af5c27974779db01127ebcf870988139	k__Bacteria;p__Proteobacteria;c__Betaproteobacteria;o__Burkholderiales;f__Comamonadaceae	0.977189
f819920e6a926ced5d7dd6336dfea9ce	k__Bacteria;p__Actinobacteria;c__Acidimicrobiia;o__Acidimicrobiales;f__EB1017;g__;s__	0.987826
b47abfafd52cdb5898442fd8b4307bfb	k__Bacteria;p__Proteobacteria;c__Betaproteobacteria;o__Burkholderiales;f__Alcaligenaceae;g__;s__	0.803167
54aceecd245b510a1bbf2cf5c5bf5969	k__Bacteria;p__Acidobacteria;c__Acidobacteriia;o__Acidobacteriales;f__Acidobacteriaceae	0.806226
88f037931bc08770270d9b7000e555c4	k__Bacteria;p__Proteobacteria;c__Deltaproteobacteria;o__Myxococcales;f__Haliangiaceae;g__;s__	0.999425
2b2604b18d7af6d78d9b446c1d170e8c	k__Bacteria;p__Actinobacteria;c__Actinobacteria;o__Actinomycetales	0.994951
4c8c1f17ab602dc88bb0d3a854bff3e0	k__Bacteria;p__Proteobacteria;c__Alphaproteobacteria	0.905061
a136511fef53260efd710abc652c173c	k__Bacteria;p__Gemmatimonadetes;c__Gemmatimonadetes;o__N1423WL;f__;g__;s__	0.949447
bed9b79938998d3e37280bdfa6672203	k__Bacteria;p__Acidobacteria;c__DA052;o__Ellin6513;f__;g__;s__	0.999986
1dfa931178406c736a879f8035b1259a	k__Bacteria;p__Chloroflexi;c__Ktedonobacteria;o__Ktedonobacterales;f__Ktedonobacteraceae;g__FFCH10602;s__	0.997263
dba0549d9ffa763ed732b764e7534a9b	k__Bacteria;p__Proteobacteria;c__Alphaproteobacteria;o__Rhodospirillales;f__Rhodospirillaceae;g__;s__	0.737233
ba73aa8418f7a98a35d82d2ed9aa79dc	k__Bacteria;p__Proteobacteria;c__Alphaproteobacteria;o__Rhodospirillales;f__Rhodospirillaceae;g__;s__	0.701611
2099a60fcf955a264fb5ac0f1fbfe60a	k__Bacteria;p__Actinobacteria;c__MB-A2-108;o__0319-7L14;f__;g__;s__	0.946964
476da42e060f243202ba6de7245a04a8	k__Bacteria;p__Actinobacteria;c__Thermoleophilia;o__Gaiellales;f__Gaiellaceae;g__;s__	0.998211
1fb6fffe770db48eb67c4b190a836b37	k__Bacteria;p__Acidobacteria;c__Acidobacteriia;o__Acidobacteriales;f__Acidobacteriaceae	0.995352
9d0f2af5ec73b19bd1daaac38f7e06f4	k__Bacteria;p__Chloroflexi;c__P2-11E;o__;f__;g__;s__	0.999037
8d29fcb2377a45dd2c7994d6a1c25a8e	k__Bacteria;p__Proteobacteria;c__Gammaproteobacteria	0.997308
50f3ba2993956b15ad18eec89a821496	k__Bacteria;p__Actinobacteria;c__Acidimicrobiia;o__Acidimicrobiales;f__;g__;s__	0.967796
e89df0def7d5d3e08687551559a3dcee	k__Bacteria;p__Verrucomicrobia;c__[Spartobacteria];o__[Chthoniobacterales];f__[Chthoniobacteraceae];g__DA101;s__	0.928741
d8f89e0dbe9f20eaa93792c85a859d88	k__Bacteria;p__Actinobacteria;c__Actinobacteria;o__Actinomycetales	0.96623
fac1caa79101ee3b88b7253c084fd814	k__Bacteria;p__Actinobacteria;c__Acidimicrobiia;o__Acidimicrobiales;f__;g__;s__	0.807336
9cb0550eabc42776f701616c3d9ab32e	k__Bacteria;p__Actinobacteria;c__Actinobacteria;o__Actinomycetales	0.999843
564175c56857ddeb58365e0eddcd8dd8	k__Bacteria;p__Firmicutes;c__Bacilli;o__Bacillales;f__Bacillaceae;g__Bacillus;s__muralis	0.921147
be78c3e3ab2e0ff58283d024fd5de1ff	k__Bacteria;p__Proteobacteria;c__Alphaproteobacteria;o__Rhizobiales	0.973496
99dc6f1e6b38ca01c7457f95d4e84db5	k__Bacteria;p__Chloroflexi;c__Gitt-GS-136;o__;f__;g__;s__	0.999968
f4d29a228379d1c5f1ab45bca35e3d11	k__Bacteria;p__Chloroflexi;c__Gitt-GS-136;o__;f__;g__;s__	0.999692
2e050020b4953b401edb12b0ba42661c	k__Bacteria;p__Proteobacteria;c__Alphaproteobacteria;o__Caulobacterales;f__Caulobacteraceae	0.999982
fc2e840b36b717cc4be4e81abc610d65	k__Bacteria;p__Acidobacteria;c__Solibacteres;o__Solibacterales	0.999504
48019f6e6e809d23bdc03409c29365b5	k__Bacteria;p__Proteobacteria;c__Deltaproteobacteria;o__Myxococcales;f__Haliangiaceae;g__;s__	0.999865
156c82ee7a51329481f97e641d713f2c	k__Bacteria;p__Proteobacteria;c__Betaproteobacteria;o__Burkholderiales;f__Burkholderiaceae;g__Burkholderia	0.869384
2fd95b5638185b22cbf217521da02fc7	k__Bacteria;p__Acidobacteria;c__iii1-8;o__32-20;f__;g__;s__	0.999959
2792df6c3261bf454e8a201c14568a9c	k__Bacteria;p__Proteobacteria;c__Alphaproteobacteria;o__Rhodospirillales;f__Acetobacteraceae	0.999373
721de88c27f988237fa46f51f8c54955	k__Bacteria;p__Chloroflexi;c__Ellin6529;o__;f__;g__;s__	0.993727
88741199e07effc668dc7cf4f35dd922	k__Bacteria;p__Verrucomicrobia;c__[Pedosphaerae];o__[Pedosphaerales];f__Ellin517;g__;s__	0.999358
87d0ee685b4c5244592dc9810dcd2c1f	k__Bacteria;p__Acidobacteria;c__Acidobacteria-6;o__iii1-15;f__;g__;s__	0.997984
2ef0963ba571db5155870ef56460424d	k__Bacteria;p__WPS-2;c__;o__;f__;g__;s__	0.999618
ba0c4f9f49ddcd33053d92f4e97f901e	k__Bacteria;p__Actinobacteria;c__Actinobacteria	0.997394
157c219f2dfb94d5c9e0992df6df8447	k__Bacteria;p__Verrucomicrobia;c__[Pedosphaerae];o__[Pedosphaerales];f__auto67_4W;g__;s__	0.962945
7f1ce545dbfbc7cb4cae6eaddc70ecd6	k__Bacteria;p__Bacteroidetes;c__[Saprospirae];o__[Saprospirales];f__Chitinophagaceae	0.999414
671fb3cd4531c9d6b1dbc8c531d4f74a	k__Bacteria;p__Proteobacteria;c__Deltaproteobacteria;o__Syntrophobacterales;f__Syntrophobacteraceae;g__;s__	0.834812
43f1043c6e4befe118a0fbddd7065a73	k__Bacteria;p__Actinobacteria;c__Acidimicrobiia;o__Acidimicrobiales;f__;g__;s__	0.813182
00432410df1c145ea36ce0d917ba34ec	k__Bacteria;p__Acidobacteria;c__DA052;o__Ellin6513;f__;g__;s__	0.999222
cddbc08cc8e0b342d0681c96d659e45e	k__Bacteria;p__Verrucomicrobia;c__[Spartobacteria];o__[Chthoniobacterales];f__[Chthoniobacteraceae];g__DA101;s__	0.928121
c01ce9b24e2d776b9beb87dfe2e995e7	k__Bacteria;p__Actinobacteria;c__Thermoleophilia;o__Gaiellales;f__Gaiellaceae;g__;s__	0.995631
9e7e75a2f3de87501722b863979e3049	k__Bacteria;p__Proteobacteria;c__Gammaproteobacteria;o__Xanthomonadales;f__Xanthomonadaceae	0.991947
948fd321f8323a2848d137e29e56e2a4	k__Archaea;p__Euryarchaeota;c__Thermoplasmata;o__E2;f__[Methanomassiliicoccaceae];g__;s__	0.999143
dd5bf6200e8cd9cc48efad888584a755	k__Bacteria;p__Planctomycetes;c__Planctomycetia;o__Gemmatales;f__Gemmataceae;g__;s__	0.951636
653a21eaf61e4152afc9d3b62893c59f	k__Bacteria;p__Actinobacteria	0.863284
ce024bea000dbc65303dc82486854478	k__Bacteria;p__Acidobacteria;c__DA052;o__Ellin6513;f__;g__;s__	0.99981
1a6cd7ae187182a1fd7dd8d69f894d45	k__Bacteria;p__Chloroflexi;c__Ktedonobacteria;o__Thermogemmatisporales;f__Thermogemmatisporaceae;g__;s__	0.962043
efd506bd37f222923a9b1d88249671c2	k__Bacteria;p__Proteobacteria;c__Alphaproteobacteria	0.994946
f0b91bb8897e888b76e6920590aea2a9	k__Bacteria;p__Proteobacteria;c__Alphaproteobacteria;o__Rhodospirillales;f__Rhodospirillaceae	0.766088
58097906bb3fde40bad3a867bd2bd4ec	k__Bacteria;p__Bacteroidetes;c__[Saprospirae];o__[Saprospirales];f__Chitinophagaceae	0.999026
a2541c171e68609f27766c045cb93c27	k__Bacteria;p__Actinobacteria;c__Actinobacteria;o__Actinomycetales	0.825107
24ba135f6f3e9bb7cc7dceb667738230	k__Bacteria;p__Acidobacteria;c__DA052;o__Ellin6513;f__;g__;s__	0.999949
bbe6e95d2d7face7f2e41f22ee51bed7	k__Bacteria;p__Gemmatimonadetes;c__Gemmatimonadetes	0.997928
4a0d5d685b806d0fa3ad93d2b54ca910	k__Bacteria;p__Acidobacteria;c__Solibacteres;o__Solibacterales;f__Solibacteraceae;g__CandidatusSolibacter;s__	0.945238
6ebfde59a91286e3a05b63864b991ff2	k__Bacteria;p__Acidobacteria;c__Acidobacteria-6;o__iii1-15;f__;g__;s__	0.722977
6efebc9f83b11abc22057925246369f6	k__Bacteria;p__Proteobacteria;c__Alphaproteobacteria;o__Rhodospirillales;f__Rhodospirillaceae;g__;s__	0.708343
d7dfe48ea19823276c440f8a70e50da2	k__Bacteria;p__Proteobacteria;c__Betaproteobacteria;o__Burkholderiales;f__Comamonadaceae	0.964592
7b1114410e45e9e561c4177f6d655d66	k__Bacteria;p__Acidobacteria;c__Solibacteres;o__Solibacterales;f__Solibacteraceae;g__;s__	0.794646
f5cb0fa0000d8541ee84d2c2d396fbe6	k__Bacteria;p__Acidobacteria;c__DA052;o__Ellin6513;f__;g__;s__	0.998275
d738be5a68ac4a7d4160d46367e8129f	k__Bacteria;p__Actinobacteria;c__Actinobacteria;o__Actinomycetales	0.98257
09f4078f8c59cb7fd9c5b50a0e463dc5	k__Bacteria;p__Proteobacteria;c__Deltaproteobacteria;o__Myxococcales;f__Myxococcaceae;g__;s__	0.858122
c38021c9aae35d785c809bbb38659ffe	k__Bacteria;p__Proteobacteria;c__Alphaproteobacteria;o__Rhodobacterales;f__Hyphomonadaceae;g__;s__	0.876745
f0b8ff7baa443f9258b1a02142d03f1d	k__Bacteria;p__Armatimonadetes;c__[Fimbriimonadia];o__[Fimbriimonadales];f__[Fimbriimonadaceae]	0.999883
680b0571762b3ed310f2201f53351a1a	k__Bacteria;p__Verrucomicrobia;c__[Pedosphaerae];o__[Pedosphaerales];f__;g__;s__	0.904034
3247a04eaf749cb1d57f1494639a2c63	k__Bacteria;p__Proteobacteria;c__Betaproteobacteria;o__Burkholderiales;f__Comamonadaceae	0.979571
e9e550607f05f0e69caaba220b313b41	k__Bacteria;p__Planctomycetes;c__Planctomycetia;o__Pirellulales;f__Pirellulaceae;g__;s__	0.96832
5f31fa33c2289de78440463b78fc3e19	k__Bacteria;p__Proteobacteria;c__Alphaproteobacteria;o__Caulobacterales;f__Caulobacteraceae;g__;s__	0.830194
b01ecef25393e98ea634b7428a34af43	k__Bacteria;p__Chloroflexi;c__Chloroflexi;o__[Roseiflexales];f__[Kouleothrixaceae];g__;s__	0.990156
b70e7ac465f4d13710528fa02636d749	k__Bacteria;p__Cyanobacteria;c__Chloroplast;o__Stramenopiles;f__;g__;s__	0.995492
f9825d1c7b92ed29bf370718026299e1	k__Bacteria;p__Planctomycetes;c__Phycisphaerae;o__WD2101;f__;g__;s__	0.999757
a8e3b132fc46ad0abdebee7c1f699c9c	k__Bacteria;p__Actinobacteria;c__MB-A2-108;o__0319-7L14;f__;g__;s__	0.973361
579a3450f357bcd5873ab416397d1a21	k__Bacteria;p__Actinobacteria;c__Actinobacteria;o__Actinomycetales;f__Nocardioidaceae	0.99912
ed5cea5e0a4effe82ea00ac08cfb4b4f	k__Bacteria;p__Chloroflexi;c__Ktedonobacteria;o__Ktedonobacterales;f__Ktedonobacteraceae;g__FFCH10602;s__	0.936928
b87b8a9032d0cd034e89732ba216892c	k__Bacteria;p__Verrucomicrobia;c__Opitutae;o__Opitutales;f__Opitutaceae;g__;s__	0.759933
08500b804bd17e01950e9f06830c829f	k__Bacteria;p__Verrucomicrobia;c__[Spartobacteria];o__[Chthoniobacterales];f__[Chthoniobacteraceae];g__DA101;s__	0.922545
c3d886be84ac6080e88cca0ef0aa2cbc	k__Bacteria;p__Acidobacteria;c__Acidobacteria-6;o__iii1-15;f__;g__;s__	0.99228
b71a29133a1909b9c93ab4a65b84dad9	k__Bacteria;p__Acidobacteria;c__Acidobacteriia;o__Acidobacteriales;f__Koribacteraceae;g__;s__	0.796245
74439140dc1d8871f2229be641b75af9	k__Bacteria;p__Proteobacteria;c__Deltaproteobacteria;o__Myxococcales;f__Polyangiaceae	0.821877
4de7525fd128e0129169873d1657b6f8	k__Bacteria;p__Actinobacteria;c__Thermoleophilia;o__Gaiellales;f__Gaiellaceae;g__;s__	0.982599
c098566c67e8cccbfb0e6a546e1c0678	k__Bacteria;p__Acidobacteria;c__[Chloracidobacteria];o__RB41;f__;g__;s__	0.999225
1532b0121944a59c5536128ae921f842	k__Bacteria;p__Acidobacteria;c__[Chloracidobacteria];o__RB41;f__;g__;s__	0.999871
75489ffde75b06c95e4e47320f0ad9fa	k__Bacteria;p__Proteobacteria;c__Betaproteobacteria;o__Burkholderiales;f__Burkholderiaceae;g__Burkholderia	0.740731
93bc72deee8487cc6e3fdfc5ac92ca50	k__Bacteria;p__Actinobacteria;c__Actinobacteria;o__Actinomycetales	0.975502
dfa5ddf32646b7b2a785da374e1e7c78	k__Bacteria;p__Planctomycetes;c__Planctomycetia;o__Gemmatales;f__Gemmataceae;g__;s__	0.85172
7cd2e10560493e84fd3f0373bd89a3f7	k__Bacteria;p__Chloroflexi;c__Ellin6529;o__;f__;g__;s__	0.997313
fb21988e2ddca3dd84154cd8be376a4c	k__Bacteria;p__Verrucomicrobia;c__[Spartobacteria];o__[Chthoniobacterales];f__[Chthoniobacteraceae];g__DA101;s__	0.752054
5f373fc0d917cba4c8d7fc2e40e40e8c	k__Bacteria;p__Proteobacteria;c__Alphaproteobacteria;o__Rhizobiales;f__Hyphomicrobiaceae;g__Rhodoplanes;s__	0.961528
a82cd10c4a0cba3af9ead017e2318a13	k__Bacteria;p__Actinobacteria	0.998375
3da44a8b7df57853d580656c0117c60d	k__Bacteria;p__Bacteroidetes;c__[Saprospirae];o__[Saprospirales];f__Chitinophagaceae;g__;s__	0.763529
05dd19a963847668e6a9fe2e1605abdc	k__Bacteria;p__Proteobacteria;c__Alphaproteobacteria;o__Rhizobiales;f__Hyphomicrobiaceae;g__Rhodoplanes;s__	0.95164
3b0beebb95a31d02b4af8627cc2f77bc	k__Bacteria;p__Proteobacteria;c__Alphaproteobacteria;o__Rhizobiales	0.946943
e7d5990b65af72a6ffabff5d6f5ef8f6	k__Bacteria;p__Actinobacteria;c__Thermoleophilia;o__Solirubrobacterales;f__;g__;s__	0.984853
14eef318c4c3c5c28a0d13cebf6534a4	k__Bacteria;p__Proteobacteria;c__Betaproteobacteria;o__Burkholderiales;f__Comamonadaceae	0.984166
fc95880cbdfe6450420f33a8facf9f81	k__Bacteria;p__Proteobacteria;c__Betaproteobacteria;o__Burkholderiales	0.862927
4649c0247502aa4f45099ccda289f08b	k__Bacteria;p__Proteobacteria;c__Alphaproteobacteria;o__Rhodospirillales;f__Acetobacteraceae	0.987855
a407824e2fcb19b25f5dd2b79b7843e0	k__Bacteria;p__Actinobacteria;c__Thermoleophilia;o__Gaiellales;f__Gaiellaceae;g__;s__	0.997625
249060ca8c12a157477a79062c643c20	k__Bacteria;p__Actinobacteria;c__MB-A2-108;o__;f__;g__;s__	0.98509
3e62f9d1096636a83796904c68db907c	k__Bacteria;p__Bacteroidetes;c__[Saprospirae];o__[Saprospirales];f__Chitinophagaceae	0.975452
d01edd8efbf93137cefef76da7c26ff5	k__Bacteria;p__Actinobacteria;c__Actinobacteria;o__Actinomycetales	0.961591
3f11d684eb3c197cd3f9dee44accb123	k__Bacteria;p__Actinobacteria;c__Thermoleophilia;o__Gaiellales;f__Gaiellaceae;g__;s__	0.980131
8b228cb5417299d121587625a8213b29	k__Bacteria;p__Bacteroidetes;c__[Saprospirae];o__[Saprospirales];f__Chitinophagaceae;g__;s__	0.778328
5ed3306c629f15c7ec32c2e32b383b75	k__Bacteria;p__Verrucomicrobia;c__Opitutae;o__Opitutales;f__Opitutaceae;g__Opitutus;s__	0.769771
efdfc0e12151c470e1abceb4953a8176	k__Bacteria;p__Actinobacteria;c__Acidimicrobiia;o__Acidimicrobiales;f__AKIW874;g__;s__	0.986667
caa45a7196e3f34b101848c8398605bf	k__Bacteria;p__Proteobacteria;c__Alphaproteobacteria;o__Caulobacterales;f__Caulobacteraceae;g__;s__	0.763219
07d17fede59c2fb3f8fe2acc3be9a0cb	k__Bacteria;p__Firmicutes;c__Bacilli;o__Bacillales;f__Bacillaceae	0.843857
9574e5da0a3bcc830fc86e1a971021e7	k__Bacteria;p__Actinobacteria;c__Acidimicrobiia;o__Acidimicrobiales;f__;g__;s__	0.962165
7219d9e76c2f3fd6a21823df821fc172	k__Bacteria;p__TM7;c__TM7-1;o__;f__;g__;s__	0.99308
05391991f2b33fcdab2285bb6bedd291	k__Bacteria;p__Actinobacteria;c__Actinobacteria;o__Actinomycetales;f__Frankiaceae;g__;s__	0.723818
8cd019a88fb1736fba13c784eb2eee90	k__Bacteria;p__Actinobacteria;c__Acidimicrobiia;o__Acidimicrobiales;f__C111;g__;s__	0.998406
32e4dc6359bf3ebd7f4d80fb9f75717d	k__Bacteria;p__Proteobacteria;c__Betaproteobacteria;o__;f__;g__;s__	0.906723
af8c83f56bda31c5a9707acfd73b13ca	k__Bacteria;p__Chloroflexi;c__Ktedonobacteria;o__Ktedonobacterales;f__Ktedonobacteraceae	0.718884
152aeeac910f2f65fefa5fc2d46f15c0	k__Bacteria;p__Acidobacteria;c__Solibacteres;o__Solibacterales;f__Solibacteraceae;g__CandidatusSolibacter;s__	0.916881
f30515d3e12ef9e7f3c4c77b25b7f664	k__Bacteria;p__Actinobacteria;c__Actinobacteria;o__Actinomycetales	0.948848
340145d30067e32510b26e31d0d7d894	k__Bacteria;p__Planctomycetes;c__Phycisphaerae;o__WD2101;f__;g__;s__	0.999846
c7ae1c6f820e43dd931598d8ba261eb7	k__Bacteria;p__Bacteroidetes;c__[Saprospirae];o__[Saprospirales];f__Chitinophagaceae	0.996691
2db4ee14da3019407765237a99c8970a	k__Bacteria;p__Gemmatimonadetes;c__Gemmatimonadetes;o__Ellin5290;f__;g__;s__	0.857281
44cc335b0065a735d4837dbe82dcf7f4	k__Bacteria;p__Planctomycetes;c__Planctomycetia;o__Gemmatales;f__Gemmataceae;g__;s__	0.974649
8ad8aab07da5cbe9560a82da4e48bb5b	k__Bacteria;p__Proteobacteria;c__Deltaproteobacteria;o__Myxococcales;f__;g__;s__	0.741317
6123f95041cfa2514ca25b35706e3a88	k__Bacteria;p__Planctomycetes;c__Phycisphaerae;o__WD2101;f__;g__;s__	0.999368
0ad40d5cf0dc90f0e5e24ac501e0265e	k__Bacteria;p__Acidobacteria;c__DA052;o__Ellin6513;f__;g__;s__	0.998963
4549a04f39e56122b6bde131faf5dde0	k__Bacteria;p__Bacteroidetes;c__[Saprospirae];o__[Saprospirales];f__Chitinophagaceae	0.998596
e7f2d0e64b518cd1cb5b68181d31e972	k__Bacteria;p__Verrucomicrobia;c__Opitutae;o__Opitutales;f__Opitutaceae;g__Opitutus;s__	0.733515
af6ed2ad07270179d3ca8876c7b266ca	k__Bacteria;p__Acidobacteria;c__Solibacteres;o__Solibacterales;f__Solibacteraceae;g__CandidatusSolibacter;s__	0.915251
06124fda72a7ced41b9625b28e1aa621	k__Bacteria;p__Proteobacteria;c__Alphaproteobacteria;o__Rhodobacterales;f__Rhodobacteraceae;g__Rubellimicrobium;s__	0.986062
2bbf7e4befc89e4f4eed4733ce145946	k__Bacteria;p__Proteobacteria;c__Gammaproteobacteria	0.9933
9ace5c585d30d73551a2ec267be5fb68	k__Bacteria;p__Acidobacteria;c__Solibacteres;o__Solibacterales;f__Solibacteraceae;g__CandidatusSolibacter;s__	0.79546
2c6554810caca468fdd8e336543a1071	k__Bacteria;p__Proteobacteria;c__Deltaproteobacteria;o__Myxococcales;f__Haliangiaceae;g__;s__	0.999575
e6de9234de77d8839c49fed4e5739a51	k__Bacteria;p__Acidobacteria;c__Solibacteres;o__Solibacterales;f__Solibacteraceae;g__CandidatusSolibacter;s__	0.779235
45cb3f3da3b2ec3f26e987eb4e88fde7	k__Bacteria;p__Proteobacteria;c__Alphaproteobacteria;o__Rhizobiales;f__Hyphomicrobiaceae	0.764046
9d949850938eaacf69a55a15abe569e9	k__Bacteria;p__Proteobacteria;c__Gammaproteobacteria;o__Xanthomonadales;f__Sinobacteraceae;g__;s__	0.941622
d6644588d4c93791c437071d6c50977a	k__Bacteria;p__Actinobacteria;c__Thermoleophilia;o__Gaiellales;f__Gaiellaceae;g__;s__	0.998116
1aca8ec82b518971c50f4327755425ae	k__Bacteria;p__Proteobacteria;c__Gammaproteobacteria;o__Xanthomonadales;f__Sinobacteraceae;g__;s__	0.741348
978718007e024704d81863204820a11f	k__Bacteria;p__Chloroflexi;c__Anaerolineae;o__SBR1031;f__A4b;g__;s__	0.975198
277a548c401ff18f072e043608cdcd4b	k__Bacteria;p__Actinobacteria;c__Thermoleophilia;o__Solirubrobacterales;f__;g__;s__	0.906897
347f1827fdd58c72ce3b7bc895339224	k__Bacteria;p__Actinobacteria;c__Thermoleophilia;o__Gaiellales;f__Gaiellaceae;g__;s__	0.981258
909080611b3f14ebc8f71cdb6ff81b7a	k__Bacteria;p__Acidobacteria;c__DA052;o__Ellin6513;f__;g__;s__	0.999967
47d06317091a3abf0fa49ec9ae38e839	k__Bacteria;p__Planctomycetes;c__Phycisphaerae;o__WD2101;f__;g__;s__	0.999963
577bcee78f55e0cec1966031f0a3dc6e	k__Bacteria;p__Proteobacteria;c__Alphaproteobacteria;o__Rhizobiales	0.949352
636e1074c2f9f2f5be64a00704cc780b	k__Bacteria;p__Acidobacteria;c__Acidobacteriia;o__Acidobacteriales;f__Koribacteraceae;g__CandidatusKoribacter;s__versatilis	0.70958
acbf2a380cf84e1cab7723ca83ef701c	k__Bacteria;p__Proteobacteria;c__Betaproteobacteria;o__MND1;f__;g__;s__	0.947602
c85e0aed9d94096bd8aea6be0674150b	k__Bacteria;p__Acidobacteria;c__Acidobacteria-6;o__iii1-15;f__;g__;s__	0.999218
2628c956a7be2aa54aec9e58cc59ad11	k__Bacteria;p__Chloroflexi;c__TK10;o__B07_WMSP1	0.99983
82a55d7de6a93f27b0d445bba2eb0311	k__Bacteria;p__Verrucomicrobia;c__Opitutae;o__Opitutales;f__Opitutaceae	0.999992
7c28988acbf6e5aaf33c689c21a28ccc	k__Bacteria;p__Bacteroidetes;c__[Saprospirae];o__[Saprospirales];f__Chitinophagaceae;g__;s__	0.79303
8114918f92a5cd1d7eb42062efa79cb9	k__Bacteria;p__Chloroflexi;c__Ellin6529;o__;f__;g__;s__	0.993014
78fc30e9401ac432d5a82d373c75ba01	k__Bacteria;p__Actinobacteria;c__Thermoleophilia;o__Solirubrobacterales;f__;g__;s__	0.957865
167266bba60fb51d681989b8733835fc	k__Bacteria;p__Proteobacteria;c__Alphaproteobacteria;o__Sphingomonadales;f__Sphingomonadaceae	0.935923
90de4b77db7ff75dcd9f3e984829c2a8	k__Bacteria;p__Acidobacteria;c__Acidobacteriia;o__Acidobacteriales;f__Koribacteraceae	0.999175
5a3ceaf5d5fc8ca02078b1b0c78d112f	k__Bacteria;p__Acidobacteria;c__Acidobacteria-6;o__iii1-15;f__;g__;s__	0.995842
ad53f2639956de0c799ce5ced3f280fe	k__Bacteria;p__Acidobacteria;c__Acidobacteria-6;o__iii1-15;f__;g__;s__	0.70203
d254f4e6b412839ee57bc21b516e8d06	k__Bacteria;p__Planctomycetes;c__Phycisphaerae;o__WD2101;f__;g__;s__	0.999767
d77bfe1e9bef8d5b9569773812cae292	k__Bacteria;p__Actinobacteria;c__Acidimicrobiia;o__Acidimicrobiales;f__;g__;s__	0.788047
1eed3a8a2316fa361444c62ef570d234	k__Bacteria;p__Chloroflexi;c__Ktedonobacteria;o__Thermogemmatisporales;f__Thermogemmatisporaceae;g__;s__	0.99233
18512d372ea6974076782cb19778282c	k__Bacteria;p__Cyanobacteria;c__Chloroplast;o__Stramenopiles;f__;g__;s__	0.996892
82c7765566cbb6c99392dcd915965f59	k__Bacteria;p__Acidobacteria;c__[Chloracidobacteria];o__RB41;f__;g__;s__	0.999297
466fe1939aca298c83876daa9b4281db	k__Bacteria;p__Proteobacteria;c__Alphaproteobacteria;o__Rhizobiales;f__Rhodobiaceae	0.880345
526abb07a65313bdeb1db2ecb0d975aa	k__Bacteria;p__Proteobacteria;c__Deltaproteobacteria;o__NB1-j	0.996844
67d3277f0cfc955e25ed6a3c14ba5884	k__Bacteria;p__Chloroflexi;c__Ktedonobacteria;o__Thermogemmatisporales;f__Thermogemmatisporaceae;g__;s__	0.95832
610fd6c8fc39f8261ea07adaec8aa84b	k__Bacteria;p__Actinobacteria;c__Actinobacteria;o__Actinomycetales	0.949248
e4507af030d595bdb5847abe87bb05b4	k__Bacteria;p__Chloroflexi;c__Ktedonobacteria;o__Ktedonobacterales;f__Ktedonobacteraceae;g__;s__	0.957832
badbb49979976eb366669fe8e1606232	k__Bacteria;p__Chloroflexi;c__Ktedonobacteria;o__Thermogemmatisporales;f__Thermogemmatisporaceae;g__;s__	0.932275
b71dcd039b294fcebe5b9252a55f23c3	k__Bacteria;p__Gemmatimonadetes;c__Gemmatimonadetes;o__Gemmatimonadales;f__Ellin5301;g__;s__	0.764395
c88e5b7546bcf039a99966540b843b58	k__Bacteria;p__Actinobacteria;c__Actinobacteria;o__Actinomycetales;f__Mycobacteriaceae;g__Mycobacterium;s__celatum	0.830679
29e22c37cdc796e8b7ee4134b310dcf1	k__Bacteria;p__Actinobacteria;c__Acidimicrobiia;o__Acidimicrobiales	0.941118
5811ddaf3a87f211bcf16eb264ee83a7	k__Bacteria;p__Armatimonadetes;c__Armatimonadia;o__Armatimonadales;f__Armatimonadaceae;g__;s__	0.99379
c8c9718ed5cde5282179698dd7729cab	k__Bacteria;p__Chloroflexi;c__Anaerolineae;o__envOPS12;f__;g__;s__	0.989025
cae5f1247a83cd24048b18f4bf22c930	k__Bacteria;p__Proteobacteria;c__Alphaproteobacteria;o__Sphingomonadales;f__Sphingomonadaceae	0.939326
cac775706464289a9d0f6ca06d8603fd	k__Bacteria;p__Acidobacteria;c__Acidobacteriia;o__Acidobacteriales;f__Koribacteraceae;g__;s__	0.829089
4f3f69715dc72780722b5ff2d952f106	k__Bacteria;p__Firmicutes;c__Bacilli;o__Bacillales;f__Bacillaceae;g__Bacillus	0.774989
942d7d6d7b4b4571ffaf7e5c9208d174	k__Bacteria;p__Acidobacteria;c__Solibacteres;o__Solibacterales;f__Solibacteraceae;g__CandidatusSolibacter;s__	0.828574
21f8963eb30a4eb5229d10a2b6275214	k__Bacteria;p__Proteobacteria;c__Alphaproteobacteria;o__Rhizobiales;f__Rhizobiaceae	0.809682
1ae33d2ff5af6ec588b0a16fa55d1ba2	k__Bacteria;p__Acidobacteria;c__[Chloracidobacteria];o__RB41;f__Ellin6075;g__;s__	0.999183
4dbbd6d364c1101f617e6d1abbc10f99	k__Bacteria;p__Acidobacteria;c__Acidobacteriia;o__Acidobacteriales;f__Koribacteraceae;g__CandidatusKoribacter;s__	0.924813
eb0f9301c5380cb449a1542e646bca79	k__Bacteria;p__Acidobacteria;c__[Chloracidobacteria];o__RB41;f__;g__;s__	0.999955
ed72b6276ae119d101e87856d2581a61	k__Bacteria;p__Acidobacteria;c__Solibacteres;o__Solibacterales	0.999521
875fda3329c2f1984365c2f46173f278	k__Bacteria;p__Proteobacteria;c__Betaproteobacteria;o__Ellin6067;f__;g__;s__	0.975492
96f7867447923f72db04220cb7503ddf	k__Bacteria;p__Actinobacteria;c__Actinobacteria;o__Micrococcales;f__;g__;s__	0.995718
61119ce7ae0008b6d452e1f2b45afa78	k__Bacteria;p__Proteobacteria;c__Betaproteobacteria	0.999871
eb12a0e6c7169f9c58c6ebcd24426733	k__Bacteria;p__Actinobacteria;c__Actinobacteria;o__Actinomycetales;f__Micromonosporaceae;g__Virgisporangium;s__ochraceum	0.977226
248d3e12a9bfedfdf10408cc2162f811	k__Bacteria;p__Actinobacteria;c__Actinobacteria;o__Actinomycetales	0.999554
d2252163d6d48a8059310ebd4e83b292	k__Bacteria;p__Chloroflexi;c__Ktedonobacteria;o__JG30-KF-AS9;f__;g__;s__	0.916926
ff3f8af46c19c531a3924f3e0ea5cbe5	k__Bacteria;p__Actinobacteria;c__Actinobacteria;o__Actinomycetales	0.869013
2fed4ee8bf21e16711a2cae8f2a7407c	k__Bacteria;p__Actinobacteria;c__Actinobacteria;o__Actinomycetales	0.997047
3251be73c02376a06be004fcf2ce44e0	k__Bacteria;p__Proteobacteria;c__Alphaproteobacteria;o__Rhodospirillales;f__;g__;s__	0.996924
25e9eea91105437f830101d3907e5c47	k__Bacteria;p__Actinobacteria;c__Actinobacteria;o__Actinomycetales	0.790559
4c0923d707b9889c0a5f1b7d3de8eed8	k__Bacteria;p__Acidobacteria;c__DA052;o__Ellin6513;f__;g__;s__	0.997998
687631f6ad8f5c94ee6e3b2339a4ca58	k__Bacteria;p__Proteobacteria;c__Alphaproteobacteria;o__Rhizobiales;f__Hyphomicrobiaceae;g__Hyphomicrobium	0.796583
6fbeafc279482f537b834be579d07f45	k__Bacteria;p__Chloroflexi;c__Ktedonobacteria	0.999809
ba5843d6f0774580f1bf5caabe27ef82	k__Bacteria;p__Nitrospirae;c__Nitrospira;o__Nitrospirales;f__0319-6A21;g__;s__	0.999993
8f559f5d170ea02114793b97a2ef33c6	k__Bacteria;p__Proteobacteria;c__Betaproteobacteria;o__Burkholderiales;f__Oxalobacteraceae	0.960173
114804b93cfcd346f6cfcc4d7a46355e	k__Bacteria;p__Acidobacteria;c__Acidobacteriia;o__Acidobacteriales;f__Koribacteraceae;g__;s__	0.95827
887bd97cf7c39cac8d10e37cf23cb620	k__Bacteria;p__Chloroflexi;c__Thermomicrobia;o__JG30-KF-CM45;f__;g__;s__	0.966068
16c7afdbfd037f8ee41a17c9c69dfb65	k__Bacteria;p__AD3	0.999967
5da893e664c4a5d1d87419beee79b874	k__Archaea;p__Crenarchaeota;c__MBGA;o__NRP-J;f__;g__;s__	0.999448
28189d7d6ef8eb4371fc1322fc1595cd	k__Bacteria;p__Proteobacteria;c__Alphaproteobacteria;o__Rhizobiales;f__Hyphomicrobiaceae	0.771614
24c6bdfba4cec807801eafde8896861a	k__Bacteria;p__Nitrospirae;c__Nitrospira;o__Nitrospirales;f__Nitrospiraceae;g__Nitrospira;s__	0.906647
1e9162ceba1752b5968f314164eab739	k__Bacteria;p__Cyanobacteria;c__Chloroplast;o__Streptophyta;f__;g__;s__	0.987275
c2cfe4be6d18d7e56f3d1bb53cea840a	k__Bacteria;p__Acidobacteria;c__Acidobacteria-6;o__iii1-15;f__;g__;s__	0.997485
67f55b9e033a72ccf5139ee9c2745bd1	k__Bacteria;p__Planctomycetes;c__Phycisphaerae;o__WD2101;f__;g__;s__	0.998398
115d1c08d3c9409e3fe42832741e44a4	k__Bacteria;p__Acidobacteria;c__DA052;o__Ellin6513;f__;g__;s__	0.99995
f130f430842372dec746ac86c915ec0e	k__Bacteria;p__Verrucomicrobia;c__[Pedosphaerae];o__[Pedosphaerales];f__;g__;s__	0.839717
9ab6dc2064b6611a96be76c60fdf75a5	k__Bacteria;p__Acidobacteria;c__[Chloracidobacteria];o__RB41;f__Ellin6075;g__;s__	0.999908
98acb876c3818e5dfe297c53e8105e17	k__Bacteria;p__Proteobacteria;c__Alphaproteobacteria;o__Rhizobiales;f__Bradyrhizobiaceae;g__;s__	0.737308
cd55d16ef19f406c7275045cf119b9b0	k__Bacteria;p__Proteobacteria;c__Deltaproteobacteria;o__Myxococcales;f__Myxococcaceae;g__Anaeromyxobacter;s__	0.997349
84ea4f19ffd8ee0c940d31daad69c247	k__Bacteria;p__Chloroflexi;c__S085;o__;f__;g__;s__	0.932568
87440c16ef3d5301f5cb0b8e9a35efee	k__Bacteria;p__Actinobacteria;c__Actinobacteria;o__Actinomycetales;f__Micromonosporaceae	0.994044
5b5d19874afe2a205a5707e4d3b3f384	k__Bacteria;p__Proteobacteria;c__Betaproteobacteria	0.999944
562ad750cf941688542adbbdca86afdc	k__Bacteria;p__Acidobacteria;c__Solibacteres;o__Solibacterales;f__;g__;s__	0.737352
0f151614afe6f4cbe13cb0122e1bda59	k__Bacteria;p__Nitrospirae;c__Nitrospira;o__Nitrospirales;f__Nitrospiraceae;g__Nitrospira;s__	0.958534
e679b343034a6301d03b922aec8ac5c1	k__Bacteria;p__Chloroflexi;c__Ktedonobacteria;o__Thermogemmatisporales;f__Thermogemmatisporaceae;g__;s__	0.991685
0ad31d9c221e2369861727da10c0fba0	k__Bacteria;p__Proteobacteria;c__Deltaproteobacteria;o__Syntrophobacterales;f__Syntrophobacteraceae;g__;s__	0.808559
4ea846ef4a2ca502f5b92fd53a24a78c	k__Bacteria;p__Proteobacteria;c__Alphaproteobacteria;o__Rhizobiales;f__Hyphomicrobiaceae;g__Rhodoplanes;s__	0.935683
b732677e9b4e7e5c3c63565c0e0c29f5	k__Bacteria;p__Chloroflexi;c__Thermomicrobia;o__JG30-KF-CM45;f__;g__;s__	0.989059
9905293ac94bdc320d9c6ea5a3c8ef0c	k__Bacteria;p__Proteobacteria;c__Gammaproteobacteria	0.992853
92f1b30c0132d717ead2e1f48711200e	k__Bacteria;p__Proteobacteria;c__Alphaproteobacteria;o__Rhizobiales;f__;g__;s__	0.808343
564f5a34238694835c8663662ec8983b	k__Bacteria;p__Chloroflexi;c__Chloroflexi;o__[Roseiflexales];f__[Kouleothrixaceae];g__;s__	0.965982
223012e3437f5d588ba13c7f2c87e438	k__Bacteria;p__Acidobacteria;c__Acidobacteria-6;o__iii1-15;f__;g__;s__	0.83814
599ed4b62aafeeadcf54025d9ddf184c	k__Bacteria;p__Actinobacteria;c__Thermoleophilia;o__Gaiellales;f__Gaiellaceae;g__;s__	0.998564
05adf45ec532f504f92ee3f5fe8da64d	k__Bacteria;p__Verrucomicrobia;c__[Spartobacteria];o__[Chthoniobacterales];f__[Chthoniobacteraceae];g__Chthoniobacter;s__	0.758078
34b63ca973adf8dedd2982943fce924c	k__Bacteria;p__Planctomycetes;c__Phycisphaerae;o__WD2101;f__;g__;s__	0.99995
9c1770349c026990d27fee7440e2f7b8	k__Bacteria;p__Planctomycetes;c__Planctomycetia;o__Pirellulales;f__Pirellulaceae;g__;s__	0.929542
8a8dda2513b3b8da28e943018a662c2e	k__Bacteria;p__Proteobacteria;c__Betaproteobacteria;o__Burkholderiales;f__Comamonadaceae;g__Ramlibacter;s__	0.822436
47c3a84ddb48729db1785f7ebf595430	k__Bacteria;p__Verrucomicrobia;c__Verrucomicrobiae;o__Verrucomicrobiales;f__Verrucomicrobiaceae	0.979346
978b7e0780cd09900306378003c12649	k__Bacteria;p__Proteobacteria;c__Alphaproteobacteria;o__Rhodospirillales;f__Rhodospirillaceae	0.70873
c3a0a5d6ae99ab7132a83775a74b4a12	k__Bacteria;p__Acidobacteria;c__[Chloracidobacteria];o__RB41;f__Ellin6075;g__;s__	0.999788
daee774fc0c3cd67729ee35a85585592	k__Bacteria;p__Proteobacteria;c__Gammaproteobacteria;o__Xanthomonadales;f__Sinobacteraceae;g__Steroidobacter;s__	0.999089
dc806d4ae6a8f21258c4698e8257ca08	k__Bacteria;p__Verrucomicrobia;c__[Pedosphaerae];o__[Pedosphaerales];f__auto67_4W;g__;s__	0.943758
856ddd4c9acb6d91beb533418876db09	k__Bacteria;p__Actinobacteria;c__Actinobacteria;o__Actinomycetales;f__Micromonosporaceae;g__Virgisporangium;s__ochraceum	0.957144
1fd0d1d92e7c01900e5748ace461fa14	k__Bacteria;p__Actinobacteria;c__Thermoleophilia;o__Solirubrobacterales;f__;g__;s__	0.987939
9fedcdfac814f309cf65045e57d0d322	k__Bacteria;p__Actinobacteria;c__Acidimicrobiia;o__Acidimicrobiales;f__C111;g__;s__	0.996707
209199f9ea2f9f4a29652f77014a1a8b	k__Bacteria;p__Actinobacteria;c__Actinobacteria;o__Actinomycetales;f__Micromonosporaceae	0.995059
6f947d02c3f65bbde6825e65abb221ea	k__Bacteria;p__Acidobacteria;c__[Chloracidobacteria];o__RB41;f__;g__;s__	0.999889
9bf55d993495338292a8089f541d492e	k__Bacteria;p__Verrucomicrobia;c__[Spartobacteria];o__[Chthoniobacterales];f__[Chthoniobacteraceae];g__DA101;s__	0.932031
6b101872a6765c1afbd47a6338a2d597	k__Bacteria;p__Acidobacteria;c__Acidobacteriia;o__Acidobacteriales;f__Koribacteraceae;g__;s__	0.760101
981c223f8a102a539a5d282e1d4fdb0a	k__Bacteria;p__TM7;c__TM7-1;o__;f__;g__;s__	0.978072
3fdb6d212d885ef6369e6fe18af58d0c	k__Bacteria;p__Verrucomicrobia;c__[Spartobacteria];o__[Chthoniobacterales];f__[Chthoniobacteraceae];g__DA101;s__	0.761021
7fa20c46c2e5218e832c5681ead5cb32	k__Bacteria;p__Actinobacteria;c__Thermoleophilia;o__Solirubrobacterales;f__Patulibacteraceae;g__;s__	0.974119
aee446da79ad2787b898c5e26b74c38f	k__Bacteria;p__Proteobacteria;c__Betaproteobacteria;o__A21b;f__EB1003;g__;s__	0.987383
84a391b72b83ac9ca3f73b68db999348	k__Bacteria;p__Chloroflexi;c__TK10;o__B07_WMSP1	0.999636
b1250fd08304eb448f7903e4b70b766e	k__Bacteria;p__Proteobacteria;c__Alphaproteobacteria;o__Rhizobiales;f__Beijerinckiaceae	0.707993
5adb505fd112f606ae1da62c5f39cec1	k__Bacteria;p__Actinobacteria;c__MB-A2-108;o__;f__;g__;s__	0.984755
5c0ff1eee47216a564c09e40eda43743	k__Bacteria;p__Actinobacteria;c__Coriobacteriia;o__Coriobacteriales;f__Coriobacteriaceae	0.711793
9a4483ba9d0076bd613ac70bf15568e4	k__Bacteria;p__Actinobacteria;c__Actinobacteria;o__Actinomycetales	0.994552
0cab856bc1876968364ca956a7922ebf	k__Bacteria;p__Actinobacteria;c__Thermoleophilia;o__Gaiellales;f__Gaiellaceae;g__;s__	0.953885
845b7ee794dd62c3468b1669371260fe	k__Bacteria;p__Proteobacteria;c__Alphaproteobacteria;o__Rhizobiales	0.702852
378316bf254a13864b23118a009fca05	k__Bacteria;p__Actinobacteria;c__Actinobacteria;o__Actinomycetales;f__Microbacteriaceae	0.967539
1e5f9df6b50b9eaedb3b909b334b606d	k__Bacteria;p__Acidobacteria;c__[Chloracidobacteria];o__RB41;f__;g__;s__	0.999889
5a935601aa6ba804b5739f2e37a9a359	k__Bacteria;p__Proteobacteria;c__Alphaproteobacteria;o__Rhodospirillales;f__Rhodospirillaceae;g__Skermanella;s__	0.734851
b1505bc7d1eb9a2d70daabb645fea858	k__Bacteria;p__Cyanobacteria;c__4C0d-2;o__MLE1-12;f__;g__;s__	0.999974
f327d57bd859aa603dd741bfe70924bf	k__Bacteria;p__Chloroflexi;c__Thermomicrobia;o__JG30-KF-CM45;f__;g__;s__	0.977643
886358df29490354dfa4439bdaab40db	k__Bacteria;p__Acidobacteria;c__Solibacteres;o__Solibacterales;f__Solibacteraceae;g__CandidatusSolibacter;s__	0.924137
b06e0179b73ae3ba47b9918ff916ef64	k__Bacteria;p__Proteobacteria;c__Betaproteobacteria;o__Burkholderiales;f__Oxalobacteraceae;g__Janthinobacterium	0.799833
6259e907175094bf5b24bed64087c2cd	k__Bacteria;p__Verrucomicrobia;c__[Spartobacteria];o__[Chthoniobacterales];f__[Chthoniobacteraceae];g__Chthoniobacter;s__	0.764027
de9527288bb6533095bd0563cd13975d	k__Bacteria;p__Acidobacteria;c__DA052;o__Ellin6513;f__;g__;s__	0.998835
ce5fe2c75c3ad14ab99cd26a78b77fa4	k__Bacteria;p__Proteobacteria;c__Alphaproteobacteria	0.998974
827a4db7ac475c72da10b0d091e9da15	k__Bacteria;p__Verrucomicrobia;c__Opitutae;o__Opitutales;f__Opitutaceae;g__Opitutus;s__	0.949028
e977a6cb1be4a195df1cb153048b0a83	k__Bacteria;p__Bacteroidetes;c__[Saprospirae];o__[Saprospirales];f__Chitinophagaceae	0.995605
0450de03e71d7744f13c8f3ae0b58d8e	k__Bacteria;p__Acidobacteria;c__Acidobacteriia;o__Acidobacteriales;f__Acidobacteriaceae	0.786138
9ef500f3fffdcf672ec3aaa147a256d5	k__Bacteria;p__Chloroflexi;c__Ktedonobacteria;o__Thermogemmatisporales;f__Thermogemmatisporaceae;g__;s__	0.954751
01e8615c001a556078f833cee21493e0	k__Bacteria;p__Acidobacteria;c__Acidobacteria-6;o__iii1-15;f__;g__;s__	0.717835
f4ac58345ccc5f9a17ec65d4f7c860c3	k__Bacteria;p__Proteobacteria;c__Betaproteobacteria;o__A21b;f__EB1003;g__;s__	0.976883
0a6a42a4801f981f1e01c0887d354782	k__Bacteria;p__Proteobacteria;c__Alphaproteobacteria;o__Rhizobiales;f__Hyphomicrobiaceae;g__Rhodoplanes;s__	0.942122
a0f415b6b15cb891184b246df5458a5b	k__Bacteria;p__Chloroflexi;c__Chloroflexi;o__[Roseiflexales];f__[Kouleothrixaceae];g__;s__	0.995341
742a6a464991bf9eab38d031d176dc3b	k__Bacteria;p__Armatimonadetes;c__Armatimonadia;o__FW68;f__;g__;s__	0.970057
7c97b7619dcb7692736c8c235c298926	k__Bacteria;p__Planctomycetes;c__Phycisphaerae;o__WD2101;f__;g__;s__	0.999871
838de9b983466b810e24b6da62a6596c	k__Bacteria;p__Actinobacteria;c__Thermoleophilia;o__Solirubrobacterales	0.996649
93c4721a29d032a32c24ce1c59ba894e	k__Bacteria;p__Actinobacteria;c__Acidimicrobiia;o__Acidimicrobiales;f__AKIW874;g__;s__	0.975339
db1c1399dad31bafa888bf0d3a3bc535	k__Bacteria;p__Proteobacteria;c__Betaproteobacteria;o__SC-I-84;f__;g__;s__	0.963517
7614c3ef9e87e0306a7e49598d8d6a7e	k__Bacteria;p__Proteobacteria;c__Deltaproteobacteria;o__Myxococcales	0.997678
96e20881bad5118918e9a4e61d7d4fac	k__Bacteria;p__TM7;c__SC3;o__;f__;g__;s__	0.999905
74195a1075ca03f7a202ee8ef6ac4857	k__Bacteria;p__Verrucomicrobia;c__Opitutae;o__Opitutales;f__Opitutaceae	0.999996
9bfc1809a23649fa899e7197a6bca4e2	k__Bacteria;p__Acidobacteria;c__Solibacteres;o__Solibacterales	0.999865
0841e61a36a5d0b885c642c16d2a800e	k__Bacteria;p__Nitrospirae;c__Nitrospira;o__Nitrospirales;f__0319-6A21;g__;s__	0.999986
367274f1617db059be8d5b1a11a7074b	k__Bacteria	1
04a107dd975cdc7d57eca5e527154358	k__Bacteria;p__Bacteroidetes;c__[Saprospirae];o__[Saprospirales];f__Chitinophagaceae;g__;s__	0.825582
5b85ad8e7fb66e2c5d3be7d6a812ce36	k__Bacteria;p__Actinobacteria;c__Actinobacteria;o__Actinomycetales	0.985024
833b099552ef1153395435d28661e77d	k__Bacteria;p__Acidobacteria;c__Acidobacteria-6;o__iii1-15;f__;g__;s__	0.998216
ed7c1425e731a080e32a9b19b324072b	k__Bacteria;p__Bacteroidetes;c__Sphingobacteriia;o__Sphingobacteriales;f__Sphingobacteriaceae;g__Mucilaginibacter;s__gracilis	0.969371
a90eeaeed3d68f1a7462f1d6ae0b37c5	k__Bacteria;p__Bacteroidetes;c__[Saprospirae];o__[Saprospirales];f__Chitinophagaceae;g__;s__	0.7365
350c17e55133a3cf72b2f8da3a42a440	k__Bacteria;p__Acidobacteria;c__Acidobacteriia;o__Acidobacteriales;f__Koribacteraceae;g__;s__	0.834571
bf674b94c3f8275ac37e7d0bf03cbbdd	k__Bacteria;p__Proteobacteria;c__Betaproteobacteria;o__Burkholderiales;f__Burkholderiaceae;g__Burkholderia	0.753092
28fd68b2b339d6c4cafa9ce423aa8251	k__Bacteria;p__Verrucomicrobia;c__[Pedosphaerae];o__[Pedosphaerales];f__Ellin515;g__;s__	0.77057
24b79cba4016ab81b3ee894e65d4e8cc	k__Bacteria;p__Actinobacteria;c__Actinobacteria;o__Micrococcales;f__;g__;s__	0.983853
800268947021a47cea05423b271504ca	k__Bacteria;p__Planctomycetes;c__Phycisphaerae;o__WD2101;f__;g__;s__	0.999866
2c27cdf249bb853f6c5e332688082d74	k__Bacteria;p__Verrucomicrobia;c__[Spartobacteria];o__[Chthoniobacterales];f__[Chthoniobacteraceae];g__OR-59;s__	0.992483
7611b9f0f0f35f2aa07e6ceb92fceaa6	k__Bacteria;p__Actinobacteria;c__Thermoleophilia;o__Gaiellales;f__Gaiellaceae;g__;s__	0.980718
5e3b152217e6af2e5a559bf420e4693f	k__Bacteria;p__Actinobacteria;c__Acidimicrobiia;o__Acidimicrobiales;f__;g__;s__	0.904436
f8f9e960f5170b319c4b3e0f25b9db5a	k__Bacteria;p__Proteobacteria;c__Alphaproteobacteria	0.969812
76c66a1aaf94392d5109752f828da812	k__Bacteria;p__Chloroflexi;c__S085;o__;f__;g__;s__	0.990944
efe81ae5151564d8e9fcb8244c843f0d	k__Bacteria;p__Actinobacteria;c__Actinobacteria;o__Actinomycetales;f__Actinosynnemataceae;g__Kibdelosporangium;s__	0.805505
6f40755e9488ae5aae172deb096c4ad0	k__Bacteria;p__Proteobacteria;c__Deltaproteobacteria	0.993175
0bae62096eabeab4131ce5f64ff3ff52	k__Bacteria;p__WPS-2;c__;o__;f__;g__;s__	0.966233
05d00e4497c2f11dfa8175a0db909cd5	k__Bacteria;p__Actinobacteria;c__Thermoleophilia;o__Solirubrobacterales;f__Patulibacteraceae;g__;s__	0.987304
11a3380e8c8f4c3e96105e7adbb9de50	k__Bacteria;p__Proteobacteria;c__Alphaproteobacteria;o__Rhodospirillales;f__Rhodospirillaceae	0.956284
1ac92e78c9797cc3b5f479acae053597	k__Bacteria;p__Actinobacteria;c__Thermoleophilia;o__Gaiellales;f__Gaiellaceae;g__;s__	0.992079
0a2b93b80ee6772fa5dbfe1f7a6194cf	k__Bacteria;p__AD3;c__ABS-6;o__;f__;g__;s__	0.933427
57ca02476f1115ba3c472ee66252f116	k__Bacteria;p__Acidobacteria;c__Acidobacteria-6;o__iii1-15;f__;g__;s__	0.998485
1eb6eb762dcccec79e7a9ce56dd530ce	k__Bacteria;p__Actinobacteria;c__Thermoleophilia;o__Solirubrobacterales;f__;g__;s__	0.908086
aa3b0524d26d5b72909836ecf76d1337	k__Bacteria;p__TM7;c__TM7-1;o__;f__;g__;s__	0.987104
a501fb8f1984d9cb6724fc06777149ed	k__Bacteria;p__Acidobacteria;c__[Chloracidobacteria];o__11-24;f__;g__;s__	0.999794
47ddebab8c597e21ccc1143d00ce1e49	k__Bacteria;p__Proteobacteria;c__Betaproteobacteria;o__SC-I-84;f__;g__;s__	0.88642
b4c0979f9fe1d34ac7f13daf6c6252fc	k__Bacteria;p__Actinobacteria;c__Thermoleophilia;o__Gaiellales;f__Gaiellaceae;g__;s__	0.99284
ae56bfc710db9660ded32cf5a46f59e5	k__Bacteria;p__Acidobacteria;c__[Chloracidobacteria];o__RB41;f__;g__;s__	0.999721
8999b6c75945d9d3cb1e6d1b5590025e	k__Bacteria;p__Proteobacteria;c__Deltaproteobacteria;o__Myxococcales;f__;g__;s__	0.882792
cc147c1bdf044979f45425d8c3aa56ec	k__Bacteria;p__Acidobacteria;c__Acidobacteria-6;o__iii1-15;f__;g__;s__	0.991134
0518569f15a56ec955e1d622f312321d	k__Bacteria;p__Proteobacteria;c__Gammaproteobacteria;o__Oceanospirillales;f__Halomonadaceae;g__Halomonas;s__	0.888038
f0a6bea4db99711b9d8e718356bfee83	k__Bacteria;p__Chloroflexi;c__TK10;o__AKYG885;f__Dolo_23;g__;s__	0.995553
52e563937091bc8796d4d1a2bd03a390	k__Bacteria;p__Chloroflexi;c__Chloroflexi;o__AKIW781;f__;g__;s__	0.999632
39d833e2355911dd7d7e7c772d2d0e77	k__Bacteria;p__Proteobacteria;c__Alphaproteobacteria;o__Rhizobiales;f__Hyphomicrobiaceae;g__;s__	0.745436
5ef7dc5aec47086aa15fe59d8241e068	k__Bacteria;p__Actinobacteria;c__MB-A2-108;o__0319-7L14;f__;g__;s__	0.979222
ea0e27d954bba52cd4a497eb7cbbfc22	k__Bacteria;p__WPS-2;c__;o__;f__;g__;s__	0.999655
93e9166fce099197f321fbb1a57f37cd	k__Bacteria;p__Acidobacteria;c__Acidobacteria-5;o__;f__;g__;s__	0.999785
861b4107b75b90533bdbe6498950222b	k__Bacteria;p__Bacteroidetes;c__[Saprospirae];o__[Saprospirales];f__Chitinophagaceae	0.998583
95a3312e9738f463c85e03e96d331e5a	k__Bacteria;p__Actinobacteria;c__Thermoleophilia;o__Solirubrobacterales	0.994446
c624dab05b1265c3336a28660aa0b6c0	k__Bacteria;p__Proteobacteria;c__Alphaproteobacteria;o__Rhizobiales	0.999116
558eeb9a8bd97106aec17c5ac7fcdacb	k__Bacteria;p__Chloroflexi;c__Ktedonobacteria	0.850227
cdb040f53f09a1e592ffd2b1111a0527	k__Bacteria;p__Actinobacteria;c__Acidimicrobiia;o__Acidimicrobiales;f__EB1017;g__;s__	0.977746
972e84addb2713218b2822b9ef9611ee	k__Bacteria;p__Proteobacteria;c__Alphaproteobacteria	0.995188
e1cacfa69dd3c8bae835697feaa27e3a	k__Bacteria;p__Verrucomicrobia;c__[Methylacidiphilae];o__Methylacidiphilales;f__;g__;s__	0.999611
bd347e9d6edb45f5a48054c3bd207f8d	k__Bacteria;p__Proteobacteria;c__Betaproteobacteria	0.999868
daea592d61ddee3ba024d91a695fd69b	k__Bacteria;p__Acidobacteria;c__DA052;o__Ellin6513;f__;g__;s__	0.999887
5fe1cc95ec800948e641b9ebf33be266	k__Bacteria;p__Acidobacteria;c__Solibacteres;o__Solibacterales;f__Solibacteraceae;g__CandidatusSolibacter;s__	0.924329
d1ff687317f710252a13f6477e27f8c4	k__Bacteria;p__Acidobacteria;c__Solibacteres;o__Solibacterales	0.999933
bc997646dcce69e083b5c1d41ce68e54	k__Bacteria;p__Proteobacteria;c__Betaproteobacteria	0.999857
a1fbba1ef1b1748ff2fd1164903a3563	k__Bacteria;p__Actinobacteria;c__Actinobacteria;o__Actinomycetales	0.996988
cee098f98d142106b4c3d8343294324f	k__Bacteria;p__Acidobacteria;c__Acidobacteriia;o__Acidobacteriales;f__Koribacteraceae	0.974132
7a418c923cc00a332820d145b7f6bb05	k__Bacteria;p__Proteobacteria;c__Betaproteobacteria;o__;f__;g__;s__	0.830614
dcb5de9930b6ccad122c534f33af693f	k__Bacteria;p__Proteobacteria;c__Betaproteobacteria;o__Burkholderiales;f__Comamonadaceae;g__Methylibium;s__	0.733646
a415e750cd18a555f20cec2bc7879228	k__Bacteria;p__Proteobacteria;c__Betaproteobacteria;o__MND1;f__;g__;s__	0.962641
73aa5b05edf2b8478d1f4ff1cd0edf25	k__Bacteria;p__Acidobacteria;c__Acidobacteriia;o__Acidobacteriales;f__Koribacteraceae;g__CandidatusKoribacter;s__	0.875708
cf9b319d234ab8107e923371b056ec89	k__Bacteria;p__Chloroflexi;c__Ktedonobacteria	0.924593
7cd80989bf54ef56bef2cee489092ed2	k__Bacteria;p__Actinobacteria;c__Thermoleophilia;o__Solirubrobacterales;f__Patulibacteraceae;g__;s__	0.981219
5c166e1b35de8f5fcce633f5b73f6b1e	k__Bacteria;p__Planctomycetes;c__Planctomycetia;o__Gemmatales;f__Isosphaeraceae	0.998955
a38299cdd3c173c7f4fe93249ae9c766	k__Bacteria;p__Proteobacteria;c__Alphaproteobacteria;o__Ellin329;f__;g__;s__	0.983535
7f985b8e4d10507fc5a4fec4f9730b99	k__Bacteria;p__Proteobacteria;c__Betaproteobacteria;o__Burkholderiales;f__Oxalobacteraceae	0.725537
c3d0f5f5ed908f4f82fb3560ee43e07c	k__Bacteria;p__Firmicutes;c__Bacilli;o__Bacillales	0.728538
da1c2bf9b54d34928d938c072d87b049	k__Bacteria;p__Proteobacteria;c__Alphaproteobacteria;o__Rhizobiales;f__Hyphomicrobiaceae;g__Rhodoplanes;s__	0.839595
0b078f10190db9ef2961576b7e0ecf15	k__Bacteria;p__Acidobacteria;c__DA052;o__Ellin6513;f__;g__;s__	0.999733
cd932f6251ebf9d35fa5d4b3254d52c8	k__Bacteria;p__Verrucomicrobia;c__[Pedosphaerae];o__[Pedosphaerales]	0.999891
2bd4b59ffcc2072423885ba9c207a997	k__Bacteria;p__Bacteroidetes;c__Flavobacteriia;o__Flavobacteriales;f__Flavobacteriaceae;g__Flavobacterium;s__	0.87739
f586204d9934ca94c7b8536624d58f66	k__Bacteria;p__Actinobacteria;c__Thermoleophilia;o__Gaiellales;f__Gaiellaceae;g__;s__	0.974103
9c45a6af7d9730ed4eb4a45a1830e362	k__Bacteria;p__Proteobacteria;c__Alphaproteobacteria;o__Rhodospirillales;f__Acetobacteraceae	0.996542
817a0563dc5928af9b42f1e007fb168a	k__Bacteria;p__Acidobacteria;c__[Chloracidobacteria];o__RB41;f__;g__;s__	0.999577
d320b4cbfb07321d854a43885107febc	k__Bacteria;p__Actinobacteria;c__Actinobacteria;o__Actinomycetales;f__Nocardiaceae	0.799902
bfadbba34ba6dd261465b676d1f658ee	k__Bacteria;p__Cyanobacteria;c__Oscillatoriophycideae;o__Oscillatoriales;f__Phormidiaceae;g__Phormidium;s__	0.840751
44eaa97ac8315dcfd4f6a64d81ea05f0	k__Bacteria;p__Actinobacteria;c__Actinobacteria;o__Actinomycetales	0.922608
34538f2d6648601c2c8aa8d9faf6ad81	k__Bacteria;p__WPS-2;c__;o__;f__;g__;s__	0.949117
367a9ef61f13fc271e067c1c6879a003	k__Bacteria;p__Actinobacteria	0.949533
dbaa83fcce56b014a9cc1d8686003afb	k__Bacteria;p__Proteobacteria;c__Alphaproteobacteria;o__Rhizobiales;f__Hyphomicrobiaceae	0.705053
b15da6fd726c8f05c92c077fee184178	k__Bacteria;p__Actinobacteria;c__Actinobacteria;o__Actinomycetales	0.979045
32ef9cd06c5fc19909a219ae2c60eaf4	k__Bacteria;p__Acidobacteria;c__Acidobacteriia;o__Acidobacteriales;f__Acidobacteriaceae	0.996798
0333c374ad9b7ea8a1d33139797f8dbe	k__Bacteria;p__Actinobacteria	0.975453
f4cd223d38bcd1eea31c0ebe7ba47acf	k__Bacteria;p__Bacteroidetes;c__Sphingobacteriia;o__Sphingobacteriales;f__Sphingobacteriaceae;g__;s__	0.824524
1686a413c05af1d5525c13076fcf2ab5	k__Bacteria;p__Planctomycetes;c__Planctomycetia;o__Planctomycetales;f__Planctomycetaceae;g__Planctomyces;s__	0.983362
0e1a577c3584e9de8a4127fb4ed9592d	k__Bacteria;p__Acidobacteria;c__iii1-8;o__32-20;f__;g__;s__	0.999745
85dc57c05083491fa1e486f1253159db	k__Bacteria;p__Bacteroidetes;c__Flavobacteriia;o__Flavobacteriales;f__Flavobacteriaceae;g__Flavobacterium	0.95244
0b39037f2dba4196851b0403ccb741f9	k__Bacteria;p__Verrucomicrobia;c__[Spartobacteria];o__[Chthoniobacterales];f__[Chthoniobacteraceae];g__DA101;s__	0.984219
311d4690693d5df9d52baa7b0096d924	k__Bacteria;p__Chloroflexi;c__TK10;o__B07_WMSP1;f__FFCH4570;g__;s__	0.79893
679ab15286da711a8360d38fcbb01237	k__Bacteria;p__Proteobacteria;c__Alphaproteobacteria;o__Rhodospirillales;f__Rhodospirillaceae	0.718188
f6db190157ddc62344a6df68872dd3c4	k__Bacteria;p__Proteobacteria;c__Deltaproteobacteria;o__Bdellovibrionales;f__Bdellovibrionaceae;g__Bdellovibrio;s__	0.999417
3d0f5f1a080260403e568742e17a56ab	k__Bacteria;p__Acidobacteria;c__DA052;o__Ellin6513;f__;g__;s__	0.999929
bd0f349f6e4be698b36be2e44e4a4274	k__Bacteria;p__Bacteroidetes;c__[Saprospirae];o__[Saprospirales];f__Chitinophagaceae;g__Flavihumibacter;s__	0.741482
0e9ee418a7cdcf766a56d83127167f52	k__Bacteria;p__Planctomycetes;c__Planctomycetia;o__Gemmatales;f__Gemmataceae;g__Gemmata;s__	0.954577
0d6a052ab05af9d899c80c616798605f	k__Bacteria;p__Proteobacteria;c__Deltaproteobacteria;o__Syntrophobacterales;f__Syntrophobacteraceae;g__;s__	0.816848
f833195d53f1df8db22838ef13da6109	k__Bacteria;p__Bacteroidetes	0.805712
2590e3924f193d08dc358b83265ef979	k__Bacteria;p__Proteobacteria;c__Deltaproteobacteria;o__Syntrophobacterales;f__Syntrophobacteraceae;g__;s__	0.791946
0c763fc6dfae9080b1ba6b51c705361f	k__Bacteria;p__Proteobacteria;c__Betaproteobacteria;o__Burkholderiales;f__Burkholderiaceae;g__Burkholderia	0.805739
089f6825ff7881027017f78c8be07773	k__Bacteria;p__Acidobacteria;c__DA052;o__Ellin6513;f__;g__;s__	0.999972
5f68a22e3142834c9611d3ebb9050975	k__Bacteria;p__Chloroflexi;c__Ktedonobacteria;o__JG30-KF-AS9;f__;g__;s__	0.868924
029bfd22a8f739b15980a30b6253db96	k__Bacteria;p__Acidobacteria;c__DA052;o__Ellin6513;f__;g__;s__	0.999637
6619deb4d1ad61c091cccac605cc97a3	k__Bacteria;p__Acidobacteria;c__Acidobacteria-5;o__;f__;g__;s__	0.999877
3db2649d75dbce381ca9e773e03a799d	k__Bacteria;p__Proteobacteria;c__Betaproteobacteria;o__MND1;f__;g__;s__	0.962958
69b044b973a50fa155243193a0afba6b	k__Bacteria;p__Proteobacteria;c__Alphaproteobacteria	0.999498
7a2f194dc2a9f8bb46cf8e13c30ffdff	k__Bacteria;p__Actinobacteria	0.965791
bcc7eb5f5461daa1e9878b0acc8a4790	k__Bacteria;p__Acidobacteria;c__[Chloracidobacteria];o__RB41;f__Ellin6075;g__;s__	0.993942
279ac7f57d3cb9d4fc94fa29392014ec	k__Bacteria;p__Planctomycetes;c__Planctomycetia;o__Gemmatales;f__Gemmataceae;g__;s__	0.917164
7be8401acaa3800e6363502f50795f85	k__Bacteria;p__Actinobacteria;c__Thermoleophilia;o__Solirubrobacterales;f__;g__;s__	0.997151
8d5248a8ded2296501e3fba55dcb1985	k__Bacteria;p__Actinobacteria;c__Thermoleophilia;o__Solirubrobacterales;f__Patulibacteraceae;g__;s__	0.96897
f48d26aff14c6677adb212d045f07cdc	k__Bacteria;p__Verrucomicrobia;c__[Spartobacteria];o__[Chthoniobacterales];f__[Chthoniobacteraceae]	0.997994
f4ee25d2761747024d6bf1162b95aba0	k__Bacteria;p__Actinobacteria;c__Acidimicrobiia;o__Acidimicrobiales	0.834725
a466b9404a85de877684d1b31a54c149	k__Bacteria;p__Gemmatimonadetes;c__Gemm-1;o__;f__;g__;s__	0.99904
b511c4be884c388fe3c00726bcf08b85	k__Bacteria;p__Actinobacteria;c__Acidimicrobiia;o__Acidimicrobiales;f__;g__;s__	0.838354
d25a25a1d74af5ed7c194a6946b3f4a6	k__Bacteria;p__Acidobacteria;c__DA052;o__Ellin6513;f__;g__;s__	0.999975
5147df2a8e91ebbc34742db90008ca25	k__Bacteria;p__Acidobacteria;c__Acidobacteria-6;o__iii1-15;f__;g__;s__	0.998318
80e0cd2618959396b066267c2d32c640	k__Bacteria;p__Proteobacteria;c__Betaproteobacteria;o__Ellin6067;f__;g__;s__	0.871021
d8cb2ac0fcabf39d99886c920e78b0cd	k__Bacteria;p__Planctomycetes;c__Phycisphaerae;o__WD2101;f__;g__;s__	0.999936
3798ea5f41be8ba9be7532e625fc7a5b	k__Bacteria;p__AD3;c__ABS-6;o__;f__;g__;s__	0.707765
0e2873f4e62391a2963a9e763b082bc1	k__Bacteria;p__Bacteroidetes;c__Sphingobacteriia;o__Sphingobacteriales;f__;g__;s__	0.956864
487b9b48f71397d6fe2f318669b36dbe	k__Bacteria;p__Verrucomicrobia;c__[Spartobacteria];o__[Chthoniobacterales];f__[Chthoniobacteraceae]	0.996903
4d9f0ddafd7897947157767937cb989a	k__Bacteria;p__Actinobacteria;c__Actinobacteria;o__Actinomycetales;f__Streptosporangiaceae	0.983627
28defd7fca69e3fbe3612201e11f6ebc	k__Bacteria;p__Proteobacteria;c__Gammaproteobacteria;o__Xanthomonadales;f__Sinobacteraceae;g__;s__	0.725614
dd59cad56b153bcf044182d2e10d7877	k__Bacteria;p__Nitrospirae;c__Nitrospira;o__Nitrospirales;f__Nitrospiraceae;g__Nitrospira;s__	0.913337
6b847bd3a12eba78a0b8de0030e124e3	k__Bacteria;p__Acidobacteria;c__Acidobacteriia;o__Acidobacteriales;f__Acidobacteriaceae	0.996426
42e2911b79bfbc3f2a85beb9f9ff136e	k__Bacteria;p__Acidobacteria;c__Acidobacteria-6;o__iii1-15;f__;g__;s__	0.995362
debb5292a37f47eaa16374cb59a13d35	k__Bacteria;p__Acidobacteria;c__[Chloracidobacteria];o__RB41;f__;g__;s__	0.999805
23db6cd1f3e50422a37c9160b66b9c87	k__Bacteria;p__Proteobacteria;c__Alphaproteobacteria;o__Rhodospirillales;f__Rhodospirillaceae	0.940165
2fa73c018180053865176d4e13b280e0	k__Bacteria;p__Actinobacteria;c__Actinobacteria;o__Actinomycetales;f__Mycobacteriaceae;g__Mycobacterium;s__celatum	0.903149
cf2c2d84930595c50b750577eb740b04	k__Bacteria;p__Acidobacteria;c__DA052;o__Ellin6513;f__;g__;s__	0.99992
67225b81aa78b3b794cf1b5ad161906e	k__Bacteria;p__Proteobacteria;c__Alphaproteobacteria;o__Rhizobiales;f__Hyphomicrobiaceae;g__Devosia;s__	0.82575
cdea174ce1de604764978d5843bcf248	k__Bacteria;p__Proteobacteria;c__Alphaproteobacteria	0.869569
0ebc8b1a31143b0c26e9415c776da761	k__Bacteria;p__Acidobacteria;c__Acidobacteriia;o__Acidobacteriales;f__Koribacteraceae;g__;s__	0.976645
037339f93191f71f33b607992ce3cda7	k__Bacteria;p__Chloroflexi;c__TK10;o__AKYG885;f__Dolo_23;g__;s__	0.99389
180ea0f8a889f6b4f7bcc53fe537935d	k__Bacteria;p__Chloroflexi;c__Ellin6529;o__;f__;g__;s__	0.996909
424c670a8da4fe1d432101c6b4932afc	k__Bacteria;p__Proteobacteria;c__Betaproteobacteria	0.997412
2635b100d9080eb3f209ac84e9643bb0	k__Bacteria;p__Chloroflexi;c__Ktedonobacteria	0.99985
90a80a611bed505a31046e84afac1bf4	k__Bacteria;p__Planctomycetes;c__Planctomycetia;o__Gemmatales;f__Gemmataceae;g__Gemmata;s__	0.983234
60fae9c0c56190c1eb4f72ee1fa91b3d	k__Bacteria;p__Acidobacteria;c__Acidobacteria-5;o__;f__;g__;s__	0.999672
abb4754c2a11c33b5cc23495c627a2dc	k__Bacteria;p__Proteobacteria;c__Alphaproteobacteria;o__Rhodobacterales;f__Rhodobacteraceae;g__Paracoccus	0.978857
70b2c321801a221c65082c03dad4dfaf	k__Bacteria;p__Firmicutes;c__Bacilli;o__Bacillales;f__Bacillaceae;g__Bacillus;s__muralis	0.742496
8ae5abdc97b6793ea6ceb706d374e0a2	k__Bacteria;p__Proteobacteria;c__Alphaproteobacteria;o__Rhodospirillales;f__Acetobacteraceae	0.992036
c227d138804814c0fd9ca539e79e111d	k__Bacteria;p__Verrucomicrobia;c__[Pedosphaerae];o__[Pedosphaerales];f__Ellin515;g__;s__	0.762882
fb3fff43f3d66c632f3fdf9bf0d2c9d7	k__Bacteria;p__Planctomycetes;c__Phycisphaerae;o__WD2101;f__;g__;s__	0.999679
b136928b1aa8bf3feefda27e1a14b32f	k__Bacteria;p__Actinobacteria;c__Actinobacteria;o__Actinomycetales	0.993405
59bee9d0cc6b2bbd6980ffbf0530c442	k__Bacteria;p__Proteobacteria;c__Gammaproteobacteria	0.983751
5307b9a345be8dbafeb4937f0f917bf2	k__Bacteria;p__Actinobacteria;c__Thermoleophilia;o__Gaiellales;f__Gaiellaceae;g__;s__	0.994919
519d4795a95546830ce395e98c74c897	k__Bacteria;p__AD3;c__ABS-6;o__;f__;g__;s__	0.99115
f85055589e17a2eae6155f1b034d9acf	k__Bacteria;p__Verrucomicrobia;c__[Spartobacteria];o__[Chthoniobacterales];f__[Chthoniobacteraceae];g__DA101;s__	0.753473
752ae7da9920a733310b06eacc55aba9	k__Bacteria;p__Actinobacteria;c__Acidimicrobiia;o__Acidimicrobiales;f__;g__;s__	0.705602
6fbc4dfe65e9eb4bb42bc475bc131161	k__Bacteria;p__Verrucomicrobia;c__[Pedosphaerae];o__[Pedosphaerales]	0.999937
a88f217ccf45d58e0573ef264e5dba50	k__Bacteria;p__Bacteroidetes;c__[Saprospirae];o__[Saprospirales];f__Chitinophagaceae;g__Flavisolibacter;s__	0.883336
fe002f0d01a973e84d4895e3ff253eae	k__Bacteria;p__Planctomycetes;c__Phycisphaerae;o__WD2101;f__;g__;s__	0.998426
739d2ff28cceba9efbc8b0dd67542f47	k__Bacteria;p__Actinobacteria;c__Rubrobacteria;o__Rubrobacterales;f__Rubrobacteraceae;g__;s__	0.876227
c5064d3a996c28a0075899299554e2c0	k__Bacteria;p__Bacteroidetes;c__Sphingobacteriia;o__Sphingobacteriales;f__;g__;s__	0.989669
55ea0670cfbb0b15c13468f8f73c9336	k__Bacteria;p__Acidobacteria;c__Acidobacteriia;o__Acidobacteriales;f__Acidobacteriaceae;g__;s__	0.749825
62fda0773402faea5af737883e5ba7a8	k__Bacteria;p__Actinobacteria;c__MB-A2-108;o__;f__;g__;s__	0.999953
e8b4c77ff2c604de989c60fa4335c25f	k__Bacteria;p__Proteobacteria;c__Alphaproteobacteria;o__Rhodospirillales;f__Acetobacteraceae;g__;s__	0.872845
9526f3064f78bc6b9cc84a7a9320fc0f	k__Bacteria;p__Cyanobacteria	0.999055
daf36aa232043de59fec9e906000bb20	k__Bacteria;p__Proteobacteria;c__Alphaproteobacteria;o__Sphingomonadales;f__Sphingomonadaceae	0.971222
83631ba03abd9aa9d892515649531cdf	k__Bacteria;p__Acidobacteria;c__Acidobacteria-6;o__iii1-15;f__;g__;s__	0.973638
0c5df6f3d257a80e64e6f24db46f7a75	k__Bacteria;p__Proteobacteria;c__Alphaproteobacteria;o__Rhodospirillales;f__Rhodospirillaceae;g__;s__	0.768079
72fa2f7b56ebeb134b85f85320c1d95a	k__Bacteria;p__Acidobacteria;c__DA052;o__Ellin6513;f__;g__;s__	0.999707
29b94e582b3c5992beea1ff457de9379	k__Bacteria;p__Bacteroidetes;c__[Saprospirae];o__[Saprospirales];f__Chitinophagaceae;g__;s__	0.7501
0e67d9a32210403450a7447e171c8750	k__Bacteria;p__Proteobacteria;c__Deltaproteobacteria;o__Myxococcales;f__Myxococcaceae	0.711635
b5dbae56d3f9fc836fc73bbbcb44e066	k__Bacteria;p__Planctomycetes;c__Phycisphaerae;o__WD2101;f__;g__;s__	0.999719
c2e38438d99104d11d73d27c2cbaffaf	k__Bacteria;p__Cyanobacteria;c__Chloroplast;o__Streptophyta;f__;g__;s__	0.997864
bfa22e9064f28a4f949333aa20824d71	k__Bacteria;p__Acidobacteria;c__Acidobacteria-6;o__;f__;g__;s__	0.756198
b4e4179b708235b7be130157a45242a9	k__Bacteria;p__Acidobacteria;c__Solibacteres;o__Solibacterales;f__;g__;s__	0.844525
cb9b18726b0f19b88fd1f20465c3954f	k__Archaea;p__Crenarchaeota;c__MBGA;o__NRP-J;f__;g__;s__	0.995516
d6a176a4d8e1e8134c53a56536c016f4	k__Bacteria;p__Verrucomicrobia;c__[Pedosphaerae];o__[Pedosphaerales]	0.99989
865ce575e25e541dbefde083ecf838c1	k__Bacteria;p__Acidobacteria;c__Acidobacteriia;o__Acidobacteriales;f__Acidobacteriaceae	0.976605
9c961186fcc291f29f517b77ea1e26b2	k__Bacteria;p__Acidobacteria;c__DA052;o__Ellin6513;f__;g__;s__	0.997102
1d46d12e87931a69726f57aa0a83a809	k__Bacteria;p__Acidobacteria;c__DA052;o__Ellin6513;f__;g__;s__	0.998615
f89727b4379411f8630524642ca06a46	k__Bacteria;p__Chloroflexi;c__Ktedonobacteria;o__Thermogemmatisporales;f__Thermogemmatisporaceae;g__;s__	0.996656
4b0bc59efad05ec29db581a9ba0ba90d	k__Bacteria;p__Actinobacteria;c__Actinobacteria;o__Actinomycetales;f__Micromonosporaceae	0.98871
d2d92f49cd8f48c05799174446b9bdbd	k__Bacteria;p__Actinobacteria;c__Rubrobacteria;o__Rubrobacterales;f__Rubrobacteraceae;g__Rubrobacter;s__	0.9993
9e92f1427599fb1850064ac839de821a	k__Bacteria;p__Bacteroidetes;c__[Saprospirae];o__[Saprospirales];f__Chitinophagaceae	0.998336
38f3106b106836c58736352be55360c8	k__Bacteria;p__Proteobacteria;c__Alphaproteobacteria;o__Rhodospirillales;f__Rhodospirillaceae	0.869879
2e37e802e89336a7b1f4f8db2c6ff6ed	k__Bacteria;p__Acidobacteria;c__Acidobacteriia;o__Acidobacteriales;f__Acidobacteriaceae;g__;s__	0.705249
f5f231181fd6d42c000b2b9d18e607af	k__Bacteria;p__Proteobacteria;c__Deltaproteobacteria;o__[Entotheonellales];f__[Entotheonellaceae];g__;s__	0.999753
f6e33f531faa852c2cc4dcef41314273	k__Bacteria;p__WPS-2;c__;o__;f__;g__;s__	0.934224
0294e15d3d6b375ea7c87e24f29a4d5f	k__Bacteria;p__Cyanobacteria;c__Chloroplast;o__Streptophyta;f__;g__;s__	0.985227
9a2d3f6b8fe28bcf87c19e6981221d5d	k__Bacteria;p__Proteobacteria;c__Betaproteobacteria;o__Burkholderiales;f__Burkholderiaceae;g__Burkholderia;s__bryophila	0.873874
f589ce1168726ef4c9965154506e5f52	k__Bacteria;p__Actinobacteria;c__Actinobacteria;o__Actinomycetales	0.939863
ec5e82ceda88d9c48d705e7009121a07	k__Bacteria;p__Actinobacteria;c__Acidimicrobiia;o__Acidimicrobiales;f__;g__;s__	0.904001
97f943b4c71cbc6b805b71c23ab2bf3f	k__Bacteria;p__Planctomycetes;c__Planctomycetia;o__Pirellulales;f__Pirellulaceae;g__;s__	0.947215
c50ea9ca60d7b4c98bfadeb7f24a2097	k__Bacteria;p__Verrucomicrobia;c__[Spartobacteria];o__[Chthoniobacterales];f__[Chthoniobacteraceae];g__Chthoniobacter;s__	0.919508
59ae7b4edaa7f0817a41939cce291a9b	k__Bacteria;p__Proteobacteria;c__Betaproteobacteria;o__MND1;f__;g__;s__	0.954568
fe55b6df375562113426e45d82e58cba	k__Archaea;p__Euryarchaeota;c__Thermoplasmata;o__E2;f__[Methanomassiliicoccaceae];g__;s__	0.999805
e15e76a5075386819fe25d23c7e41b00	k__Bacteria;p__Planctomycetes;c__Phycisphaerae;o__WD2101;f__;g__;s__	0.99992
d2c84f19cbd4e74443be68ca25686541	k__Bacteria;p__Acidobacteria;c__Acidobacteria-6;o__iii1-15;f__;g__;s__	0.998621
d83bebba46ed99957e911590fb62593a	k__Bacteria;p__Acidobacteria;c__[Chloracidobacteria];o__RB41;f__;g__;s__	0.999762
7f61842a3a96010b605fc59371e08dd1	k__Bacteria;p__Actinobacteria;c__Actinobacteria;o__Actinomycetales;f__Nocardioidaceae;g__Nocardioides;s__	0.816161
bb57b3a5975883df2f2bab407af9ab8c	k__Bacteria;p__Verrucomicrobia;c__[Spartobacteria];o__[Chthoniobacterales];f__[Chthoniobacteraceae];g__DA101;s__	0.938075
4d1a27f22fa896ce4dbf28ea0c47e049	k__Bacteria;p__Bacteroidetes;c__Flavobacteriia;o__Flavobacteriales;f__Flavobacteriaceae;g__Flavobacterium;s__columnare	0.936623
26755fd3ea931c7f401fa95deec44f2d	k__Bacteria;p__Acidobacteria;c__Acidobacteria-6;o__iii1-15;f__mb2424;g__;s__	0.993873
3d650c23c1ea3bc984aef5c3443c57fb	k__Bacteria;p__Proteobacteria;c__Alphaproteobacteria;o__Rhizobiales	0.939907
449b848e2b053948cf9768f04a4cd4f0	k__Bacteria;p__Gemmatimonadetes;c__Gemmatimonadetes;o__N1423WL;f__;g__;s__	0.96167
6cf31237979aa81486d4784f1bce2544	k__Bacteria;p__Proteobacteria;c__Deltaproteobacteria;o__[Entotheonellales];f__[Entotheonellaceae];g__;s__	0.999325
9c2224d4034bb60c149960d56c6f1d43	k__Bacteria;p__Bacteroidetes;c__[Saprospirae];o__[Saprospirales];f__Chitinophagaceae;g__;s__	0.804268
6c4beeeaae4061927082dc5ccc2fd743	k__Bacteria;p__Planctomycetes;c__Phycisphaerae;o__WD2101;f__;g__;s__	0.999729
d47933a11c257353928ca1ea2ebda914	k__Bacteria;p__Actinobacteria;c__Actinobacteria;o__Micrococcales;f__;g__;s__	0.989636
d53b6cf3b75c83bb48ee2ae4a07de9b4	k__Bacteria;p__Actinobacteria;c__Actinobacteria;o__Actinomycetales	0.997708
bb5310b801a1dc7a6e59bdbb0727346f	k__Bacteria;p__Acidobacteria;c__DA052;o__Ellin6513;f__;g__;s__	0.999872
52faf45eaca8f3731beb08558623517a	k__Bacteria;p__Proteobacteria;c__Gammaproteobacteria;o__Xanthomonadales;f__Sinobacteraceae;g__;s__	0.92328
5d0585882229d0f6c6cad7f836a7c0bc	k__Bacteria;p__Nitrospirae;c__Nitrospira;o__Nitrospirales;f__0319-6A21;g__;s__	0.999912
f317224d8a5cbc26d1ea2ca3dccb5a35	k__Bacteria;p__Nitrospirae;c__Nitrospira;o__Nitrospirales;f__Nitrospiraceae;g__JG37-AG-70;s__	0.996226
cbcf7ca518f70fee6a7ffab6582d8d43	k__Bacteria;p__Acidobacteria;c__[Chloracidobacteria];o__RB41;f__;g__;s__	0.999832
97c114cedd93f2acd6ee88b4e7a563b9	k__Bacteria;p__Acidobacteria;c__Acidobacteria-6;o__iii1-15;f__;g__;s__	0.752136
dd27c8228bbeb7676b699bebb48130d9	k__Bacteria;p__Actinobacteria;c__Actinobacteria;o__Actinomycetales	0.823212
7e6ae8bd731221058ceb67b85f7276cc	k__Bacteria;p__Verrucomicrobia;c__Opitutae;o__Opitutales;f__Opitutaceae	0.999989
51f1db5a746b362f2272ab0b1e40d73e	k__Bacteria;p__Gemmatimonadetes;c__Gemmatimonadetes	0.828908
1fb0edd513f00d05b4bc62e652130e20	k__Bacteria;p__Actinobacteria;c__Rubrobacteria;o__Rubrobacterales;f__Rubrobacteraceae;g__;s__	0.998554
18b6e9410f4a453fddebbfd5bc210376	k__Bacteria;p__Verrucomicrobia;c__[Pedosphaerae];o__[Pedosphaerales];f__;g__;s__	0.893275
2db13b0c623453e8f87467aeee57debe	k__Bacteria;p__Chloroflexi;c__Ktedonobacteria;o__Thermogemmatisporales;f__Thermogemmatisporaceae;g__;s__	0.992367
036eb958287ef1fb794835f11b69da0d	k__Bacteria;p__Chloroflexi;c__Ktedonobacteria;o__Thermogemmatisporales;f__Thermogemmatisporaceae;g__;s__	0.981728
5cb13a21a2d13f442109aef37bfb96ca	k__Bacteria;p__Actinobacteria;c__Actinobacteria;o__Actinomycetales	0.949889
5b15d80f18ba620a475f9975dc2fe12b	k__Bacteria;p__Acidobacteria;c__Acidobacteria-6;o__iii1-15;f__;g__;s__	0.991555
453b667d9f73eb3be53c27e2c80cc7db	k__Bacteria;p__Planctomycetes;c__Planctomycetia;o__Gemmatales;f__Gemmataceae;g__;s__	0.931977
9779ec6b7c0e77c347755993b23e2b1a	k__Bacteria;p__Firmicutes;c__Bacilli;o__Bacillales;f__Bacillaceae;g__Bacillus	0.997285
9a0468820a55b130c3a89fdf07ca3419	k__Bacteria;p__Firmicutes;c__Bacilli;o__Bacillales;f__Bacillaceae	0.910089
7346db528f1e872af2e7c61516e8f4bb	k__Bacteria;p__Proteobacteria;c__Betaproteobacteria;o__Burkholderiales;f__Burkholderiaceae;g__Burkholderia;s__glathei	0.858718
321ab83145408dd27f9048f5b605b457	k__Bacteria;p__Proteobacteria;c__Betaproteobacteria;o__A21b;f__EB1003;g__;s__	0.80509
e01939c4d4c297982b586a3c3673ad47	k__Bacteria;p__Actinobacteria;c__Thermoleophilia;o__Solirubrobacterales;f__;g__;s__	0.853681
96942a618c55cb3c99d41bed8bd9294c	k__Bacteria;p__Gemmatimonadetes;c__Gemm-1;o__;f__;g__;s__	0.998101
6c14e17fc52235140f5459a00e66c723	k__Bacteria;p__Proteobacteria;c__Betaproteobacteria	0.999279
64b9d1c5bb54151ef1d7041039ae04c5	k__Bacteria;p__Acidobacteria;c__Acidobacteriia;o__Acidobacteriales;f__Acidobacteriaceae	0.961226
3b76783618c8de26606587c26b2c6b75	k__Bacteria;p__Actinobacteria;c__Acidimicrobiia;o__Acidimicrobiales;f__;g__;s__	0.866743
fa4147048e20f475a3169b5f06cfc6d4	k__Bacteria;p__Planctomycetes;c__Planctomycetia;o__Planctomycetales;f__Planctomycetaceae;g__Planctomyces;s__	0.98504
4d76e98b7b51ef198c78824ec5350fc4	k__Bacteria;p__Elusimicrobia;c__Elusimicrobia;o__FAC88;f__;g__;s__	0.999342
2638d68776fec944c8ed0a4a18842917	k__Bacteria;p__Proteobacteria;c__Betaproteobacteria	0.999669
04dd2734045a6bed8854888d91b98eb8	k__Bacteria;p__Proteobacteria;c__Betaproteobacteria;o__;f__;g__;s__	0.802553
09a5cced5179155776f10784b4704abd	k__Archaea;p__Euryarchaeota;c__Methanomicrobia;o__Methanosarcinales;f__Methanosarcinaceae;g__Methanosarcina;s__	0.735794
9458c0728759c8be9e03ca9736f92d7a	k__Bacteria;p__Actinobacteria;c__Actinobacteria;o__Actinomycetales;f__Geodermatophilaceae	0.709333
da0e4ad377a355cf558e3e045db10faf	k__Bacteria;p__Acidobacteria;c__Acidobacteriia;o__Acidobacteriales;f__Acidobacteriaceae;g__;s__	0.92574
2b23872e4c1b77d5cb076ec9e5870433	k__Bacteria;p__Acidobacteria;c__Acidobacteria-6;o__iii1-15;f__;g__;s__	0.984921
3d64e529e221a1f140b8f4ab659b31ae	k__Bacteria;p__Armatimonadetes;c__Chthonomonadetes;o__SJA-22;f__;g__;s__	0.903831
3377ce2c85e194806bc6afd40a612418	k__Bacteria;p__Actinobacteria;c__Thermoleophilia;o__Gaiellales;f__Gaiellaceae;g__;s__	0.99567
00e548e0ef47c31d93bc5f7c4e58619c	k__Bacteria;p__Acidobacteria;c__[Chloracidobacteria];o__RB41;f__;g__;s__	0.999362
a05d91858393a1629ba6d3fd2c7bbe67	k__Bacteria;p__Acidobacteria;c__Acidobacteria-6;o__iii1-15;f__;g__;s__	0.994139
45aa2dada12d04a26405d865ad193ad1	k__Bacteria;p__Acidobacteria;c__[Chloracidobacteria];o__RB41;f__;g__;s__	0.999838
5a27be5505edef9045a13e7690ae685c	k__Bacteria;p__Acidobacteria;c__Acidobacteriia;o__Acidobacteriales;f__Koribacteraceae;g__;s__	0.947136
a03ef32eb67b502b740abbe79b0cf660	k__Bacteria;p__Bacteroidetes;c__[Saprospirae];o__[Saprospirales];f__Chitinophagaceae	0.982996
348d4d9e8c6a111506e71fb55167707f	k__Bacteria;p__AD3;c__JG37-AG-4;o__;f__;g__;s__	0.959509
9122d0793579d942d19abd69c3f3f17b	k__Bacteria;p__Actinobacteria;c__Actinobacteria;o__Actinomycetales	0.999493
7855588993b1b424ff691bc26c0883c0	k__Bacteria;p__Proteobacteria;c__Alphaproteobacteria;o__Rhizobiales	0.942627
7921bcab03bb828a539f0d8a304d8dc6	k__Bacteria;p__Actinobacteria;c__Acidimicrobiia;o__Acidimicrobiales;f__C111;g__;s__	0.997769
4d04aefa9e8610529b4c85ba93bf37b1	k__Bacteria;p__Acidobacteria;c__iii1-8;o__32-20;f__;g__;s__	0.999957
51864bcdc3fcc58522f9a1c620f95823	k__Bacteria;p__Verrucomicrobia;c__[Pedosphaerae];o__[Pedosphaerales]	0.99985
87f7742197a20aff6d4be1eabc01e74f	k__Bacteria;p__Proteobacteria;c__Betaproteobacteria;o__Ellin6067;f__;g__;s__	0.980163
e957c4044c267327aee5da8a50b2086b	k__Bacteria;p__Proteobacteria;c__Alphaproteobacteria	0.996108
4b4ee073d8c39d62b9487505f2a556cf	k__Bacteria;p__Proteobacteria;c__Gammaproteobacteria;o__Xanthomonadales;f__Sinobacteraceae;g__;s__	0.951938
e7615dd3cd02c3c019361633d798f9a2	k__Bacteria;p__Verrucomicrobia;c__[Spartobacteria];o__[Chthoniobacterales];f__[Chthoniobacteraceae];g__DA101;s__	0.933141
1d7e18175862db0e9affb71267b4302b	k__Bacteria;p__Proteobacteria;c__Gammaproteobacteria;o__Xanthomonadales;f__Xanthomonadaceae	0.999711
5a52ff5a5cbbcc2244b2c25fa20f70c7	k__Bacteria;p__Actinobacteria	0.995189
97186b34e31c8c9e7b6bfe7316b248a1	k__Bacteria;p__Proteobacteria;c__Betaproteobacteria;o__;f__;g__;s__	0.738793
ffe02955d8ab091b777510d9f176bc5c	k__Bacteria;p__Actinobacteria;c__Thermoleophilia;o__Gaiellales;f__Gaiellaceae;g__;s__	0.994916
b84e5f575b2c8c73d7d6d70e6e684bfd	k__Bacteria;p__Bacteroidetes;c__Sphingobacteriia;o__Sphingobacteriales;f__;g__;s__	0.940325
8ecd0a72fd487afeb47f0f34f8bec9f9	k__Bacteria;p__Actinobacteria;c__Thermoleophilia;o__Gaiellales;f__Gaiellaceae;g__;s__	0.99313
43c6eb140361a4c057cb37668012e5ab	k__Bacteria;p__Planctomycetes;c__Planctomycetia;o__Pirellulales;f__Pirellulaceae;g__;s__	0.939882
648820efcdc6e58893769ec651893f0b	k__Bacteria;p__Actinobacteria;c__Actinobacteria;o__Actinomycetales;f__Micromonosporaceae	0.983953
e05cd226524192b6cc414976c155d259	k__Bacteria;p__Acidobacteria;c__DA052;o__Ellin6513;f__;g__;s__	0.999985
ee20a97efa4bcf5e8591a3b85a172238	k__Bacteria;p__Actinobacteria;c__Actinobacteria;o__Actinomycetales;f__Micromonosporaceae	0.990909
c07c712880e2837d82176482732cfa0e	k__Bacteria;p__Actinobacteria;c__Rubrobacteria;o__Rubrobacterales;f__Rubrobacteraceae;g__;s__	0.95821
10cc2190a4e83b2c4d5d18602dada622	k__Bacteria;p__Acidobacteria;c__DA052;o__Ellin6513;f__;g__;s__	0.999668
191630ebf5ece592785fd02ac28ae040	k__Bacteria;p__Acidobacteria;c__[Chloracidobacteria];o__11-24;f__;g__;s__	0.999124
82afcd9f9425f7a01c342aeb966e88d8	k__Bacteria;p__Chloroflexi;c__Anaerolineae;o__SBR1031;f__A4b;g__;s__	0.996586
afae40b6e36f4e0d0981554402c76de4	k__Bacteria;p__Actinobacteria;c__Actinobacteria;o__Actinomycetales;f__Micromonosporaceae	0.988739
e6e5c9e449851b3a090e88a030311feb	k__Bacteria;p__Verrucomicrobia;c__[Spartobacteria];o__[Chthoniobacterales];f__[Chthoniobacteraceae];g__DA101;s__	0.98894
1496bf32c28fedc9b9f010e8e08ca186	k__Bacteria;p__Proteobacteria;c__Alphaproteobacteria;o__Rhizobiales;f__Hyphomicrobiaceae;g__Hyphomicrobium;s__	0.862182
7ffff55fb790946107fbaa69f4bc8fa9	k__Bacteria;p__Acidobacteria;c__Solibacteres;o__Solibacterales	0.999956
c8170a13e241dd5c16994b4c3b5cab1d	k__Bacteria;p__Actinobacteria;c__Actinobacteria;o__Micrococcales;f__;g__;s__	0.991699
cc0fdbe93dd7884ace711ebe9f271de9	k__Bacteria;p__Proteobacteria;c__Betaproteobacteria;o__Burkholderiales;f__Comamonadaceae	0.961141
de3ebaca408bb5e44ceada96e2bc25fe	k__Bacteria;p__Chloroflexi;c__Ellin6529;o__;f__;g__;s__	0.996436
26dcb2d09d3c5bca73439c102482b8f2	k__Bacteria;p__Proteobacteria;c__Alphaproteobacteria;o__Rhizobiales;f__Hyphomicrobiaceae	0.780573
f10b7ca9d73f6dcc4a4535af44f40cb0	k__Bacteria;p__Acidobacteria;c__Acidobacteriia;o__Acidobacteriales;f__Koribacteraceae;g__;s__	0.749081
03372bc29fc8f3b047db438a3b83baa9	k__Bacteria;p__Actinobacteria;c__Rubrobacteria;o__Rubrobacterales;f__Rubrobacteraceae;g__Rubrobacter;s__	0.999854
682c033ce43b8c7de5b71d41f9ae3aa8	k__Bacteria;p__AD3;c__ABS-6;o__;f__;g__;s__	0.973262
8312f782b40eba1585dc8755b1574cea	k__Bacteria;p__Actinobacteria;c__Acidimicrobiia;o__Acidimicrobiales;f__EB1017;g__;s__	0.909169
740cac4de0f4391f53b8c2cb08a8fda7	k__Bacteria;p__Proteobacteria;c__Deltaproteobacteria;o__Myxococcales;f__;g__;s__	0.86516
d00bd37f5bdb382196753900db4a6090	k__Bacteria;p__Acidobacteria;c__DA052;o__Ellin6513;f__;g__;s__	0.999734
433822104b09f8bc0d1fcb39179a90ff	k__Bacteria;p__Acidobacteria;c__iii1-8;o__SJA-36;f__;g__;s__	0.998988
adb9d5c57fd6eca12b60cc17a8b59311	k__Bacteria;p__Verrucomicrobia;c__[Pedosphaerae];o__[Pedosphaerales];f__Ellin515;g__;s__	0.935253
27a07112a5135f829417cbb2c9cd5a78	k__Bacteria;p__Actinobacteria;c__Acidimicrobiia;o__Acidimicrobiales;f__C111;g__;s__	0.99896
2c2e8d680b0b6a748d218ae4ada8c0a8	k__Bacteria;p__Proteobacteria;c__Alphaproteobacteria;o__Ellin329;f__;g__;s__	0.98287
448b2f432053a17778d69a2006093ad9	k__Bacteria;p__Verrucomicrobia;c__[Spartobacteria];o__[Chthoniobacterales];f__[Chthoniobacteraceae];g__DA101;s__	0.908925
a93d8f96859d5405e8bc833536af3325	k__Bacteria;p__Acidobacteria;c__Acidobacteria-6;o__iii1-15;f__;g__;s__	0.996007
844e870c694991db2142162f9d43b761	k__Bacteria;p__Proteobacteria;c__Gammaproteobacteria	0.99995
64e457bb423655271eb7d5f4dfd1ac50	k__Bacteria;p__Actinobacteria;c__Acidimicrobiia;o__Acidimicrobiales;f__AKIW874;g__;s__	0.964831
c1e77fe704389e50b86e37313c446fc9	k__Bacteria;p__Cyanobacteria;c__Chloroplast;o__Streptophyta;f__;g__;s__	0.997912
1aa7cecdfa8924500d872e0768be7823	k__Bacteria;p__Actinobacteria;c__Thermoleophilia;o__Solirubrobacterales;f__;g__;s__	0.905488
f33c9ef3df4c6cb93901c4677902e624	k__Bacteria;p__AD3;c__ABS-6;o__;f__;g__;s__	0.918875
e85d74ca3e91c450205fa0bed31d90a6	k__Bacteria;p__Proteobacteria;c__Alphaproteobacteria;o__Rhizobiales;f__Hyphomicrobiaceae;g__Devosia;s__	0.770909
438501dc1269e0bcff6f71e0463cec98	k__Bacteria;p__Verrucomicrobia;c__[Pedosphaerae];o__[Pedosphaerales]	0.999905
e3976d4e230717ea946eec0f2a997561	k__Bacteria;p__Actinobacteria;c__Actinobacteria;o__Actinomycetales;f__Pseudonocardiaceae;g__Pseudonocardia;s__	0.813767
36003bcd18c4b1653b42379daee47b21	k__Bacteria;p__Proteobacteria;c__Alphaproteobacteria;o__Rhodobacterales;f__Rhodobacteraceae;g__Rubellimicrobium;s__	0.991423
c6940cd9f80caee294c46fa7a6d10f56	k__Bacteria;p__Actinobacteria;c__Actinobacteria;o__Actinomycetales	0.999767
a443dedb5f10065e26f203da9bc901af	k__Bacteria;p__Actinobacteria;c__Thermoleophilia;o__Solirubrobacterales;f__;g__;s__	0.977483
00afdc8296acccff2ce30cd4e459f55f	k__Bacteria;p__Planctomycetes;c__Planctomycetia;o__Gemmatales;f__Isosphaeraceae;g__;s__	0.923819
1c809d458f1b417dd150ab8264cae421	k__Bacteria;p__Proteobacteria;c__Gammaproteobacteria;o__Xanthomonadales;f__Sinobacteraceae;g__;s__	0.769007
bef355addec6ea82c7aaa77b9eb6670c	k__Bacteria;p__Proteobacteria;c__Deltaproteobacteria;o__NB1-j	0.995984
fcfe11310361e9b4680875e22ed14fe4	k__Bacteria;p__Acidobacteria;c__Acidobacteria-6;o__iii1-15;f__;g__;s__	0.991292
3ace1c3753653953f0ebd8ffa0bb9694	k__Bacteria;p__Proteobacteria;c__Betaproteobacteria;o__Burkholderiales;f__Burkholderiaceae	0.925181
2b0276fe2494b26e50210dc97685bcb4	k__Bacteria;p__Actinobacteria;c__Thermoleophilia;o__Solirubrobacterales;f__;g__;s__	0.882694
8dda8ba5a0090c2a36a7ebd02b2e1636	k__Bacteria;p__Actinobacteria;c__Acidimicrobiia;o__Acidimicrobiales;f__EB1017;g__;s__	0.975193
40ec775e54e2c640563c95fa80279a0b	k__Bacteria;p__Actinobacteria;c__Actinobacteria;o__Actinomycetales;f__Nocardioidaceae;g__Friedmanniella;s__	0.928186
9c9b52bced06b68f161d18a69a8a4eab	k__Bacteria;p__Actinobacteria;c__Thermoleophilia;o__Solirubrobacterales;f__Patulibacteraceae;g__;s__	0.898745
a76221f8c4d39be0ec78fe2845832bbe	k__Bacteria;p__Planctomycetes;c__Phycisphaerae;o__WD2101;f__;g__;s__	0.998912
b08fd1d08a839fa3d4dbf9cf8a507569	k__Bacteria;p__Proteobacteria;c__Deltaproteobacteria;o__Myxococcales	0.999162
193d4b27d2a7e5e0827b3644be78b94a	k__Bacteria;p__Acidobacteria;c__Solibacteres;o__Solibacterales	0.999933
f3f591974dc39520f95066f36581f714	k__Bacteria;p__Bacteroidetes;c__[Saprospirae];o__[Saprospirales];f__Chitinophagaceae	0.999202
b952bf1ee8cff973b7570808f1eaa03e	k__Bacteria;p__Proteobacteria;c__Gammaproteobacteria;o__Xanthomonadales;f__Sinobacteraceae;g__;s__	0.782682
89d3f9022617c502b63cc5df9515764f	k__Bacteria;p__Actinobacteria;c__Acidimicrobiia;o__Acidimicrobiales;f__;g__;s__	0.714715
f71b6c4facad79cf586e10455e2eee0c	k__Bacteria;p__Actinobacteria;c__Thermoleophilia;o__Solirubrobacterales	0.997975
a2d1bfe5759bb901785bb3fbb97c9681	k__Bacteria;p__Chloroflexi;c__Ktedonobacteria;o__Thermogemmatisporales;f__Thermogemmatisporaceae;g__;s__	0.99354
603f6b9a3938c2b018b37db28f21775c	k__Bacteria;p__Verrucomicrobia;c__[Pedosphaerae];o__[Pedosphaerales];f__Ellin515;g__;s__	0.986746
aa499ef6c43dc8d41ddf3bb018fdc60e	k__Bacteria;p__Verrucomicrobia;c__[Pedosphaerae];o__[Pedosphaerales];f__;g__;s__	0.922033
28b2079afd6610f4dbab0dbfab3db81a	k__Bacteria;p__Acidobacteria;c__Acidobacteria-5;o__;f__;g__;s__	0.999747
0852351b35e45b210ce8d967877cd302	k__Bacteria;p__Actinobacteria;c__Acidimicrobiia;o__Acidimicrobiales;f__AKIW874;g__;s__	0.984984
3a9b530fee4a02cbe06d9b89550ecb46	k__Bacteria;p__Proteobacteria;c__Alphaproteobacteria	0.997744
516715b074c1b437b044c97011c334f6	k__Bacteria;p__Chloroflexi;c__Ktedonobacteria;o__JG30-KF-AS9;f__;g__;s__	0.981605
174e7cfdfba0a30118a12bbc0aa8f349	k__Bacteria;p__Bacteroidetes;c__[Saprospirae];o__[Saprospirales];f__Chitinophagaceae;g__;s__	0.721294
d716b52ed1d826a2d07fea76149e9f62	k__Bacteria;p__Actinobacteria;c__Actinobacteria;o__Actinomycetales	0.999616
acf9d719dd187b77336ac409eb75ee1d	k__Bacteria;p__Verrucomicrobia;c__[Spartobacteria];o__[Chthoniobacterales];f__[Chthoniobacteraceae];g__DA101;s__	0.912063
ec231c1c8640fa46dc5d684aeb046f6c	k__Bacteria;p__AD3;c__JG37-AG-4;o__;f__;g__;s__	0.997911
aa0eb00625ce4006a063b3e15f3c38ce	k__Bacteria;p__Bacteroidetes;c__Cytophagia;o__Cytophagales;f__Cytophagaceae;g__;s__	0.999239
a8dc705362978903b6283ee40187154c	k__Bacteria;p__Proteobacteria;c__Alphaproteobacteria;o__Rhizobiales;f__Hyphomicrobiaceae;g__Devosia;s__	0.725153
204573b0d803bfd3d788ffc3601245f0	k__Bacteria;p__Acidobacteria;c__Acidobacteriia;o__Acidobacteriales;f__Acidobacteriaceae;g__;s__	0.712385
b1fa183da318abb5e53a66328e1669ce	k__Bacteria;p__Nitrospirae;c__Nitrospira;o__Nitrospirales;f__0319-6A21;g__;s__	0.999965
6d41ec27208f5801a6f2465677a46aa3	k__Bacteria;p__Proteobacteria;c__Betaproteobacteria;o__MND1;f__;g__;s__	0.992434
fd696483e6d2587f0f606def72fb2956	k__Bacteria;p__Bacteroidetes;c__[Saprospirae];o__[Saprospirales];f__Chitinophagaceae	0.997231
e50ad823f1e90c3cdff6e1261642ed90	k__Bacteria;p__Proteobacteria;c__Alphaproteobacteria;o__Rhizobiales	0.863163
ecf0358422b4b01e9ed4d5d53025ecf6	k__Bacteria;p__Bacteroidetes;c__Sphingobacteriia;o__Sphingobacteriales;f__Sphingobacteriaceae;g__;s__	0.914282
7c7af004f1f3b9289de54b9a497aaf10	k__Bacteria;p__Nitrospirae;c__Nitrospira;o__Nitrospirales;f__0319-6A21;g__;s__	0.999985
ccf24ab4713e7d8edc6e85b7f965b552	k__Bacteria;p__Verrucomicrobia;c__[Spartobacteria];o__[Chthoniobacterales];f__[Chthoniobacteraceae];g__DA101;s__	0.78019
6f7429ce7d4f70f217fd71bf7e09b580	k__Bacteria;p__Acidobacteria;c__Acidobacteria-6;o__iii1-15;f__;g__;s__	0.955949
6695d2a11f15296897a72edeb20d6ccf	k__Bacteria;p__Actinobacteria;c__Acidimicrobiia;o__Acidimicrobiales;f__AKIW874;g__;s__	0.953135
31b74a8a5cb29230c7c006ee7ced79ea	k__Bacteria;p__Bacteroidetes;c__Bacteroidia;o__Bacteroidales;f__;g__;s__	0.789719
6a0ffd95322053f0a51da8055a3a9bef	k__Bacteria;p__Proteobacteria;c__Betaproteobacteria;o__Burkholderiales;f__Oxalobacteraceae;g__Janthinobacterium	0.754752
2a6e95a193db42cf59701429457aff7f	k__Bacteria;p__Actinobacteria;c__Rubrobacteria;o__Rubrobacterales;f__Rubrobacteraceae;g__;s__	0.987494
916c4bd0b5047e826e6475a9f2881ea0	k__Bacteria;p__Actinobacteria;c__Actinobacteria;o__Actinomycetales;f__Micromonosporaceae	0.98566
d1206175358c0c1e41e6c7591f1d9a51	k__Bacteria;p__Proteobacteria;c__Alphaproteobacteria;o__Rhodospirillales;f__Rhodospirillaceae	0.787749
58062d0afbadb6102fc8d3b3656475cc	k__Bacteria;p__Actinobacteria;c__Actinobacteria;o__Actinomycetales;f__Mycobacteriaceae;g__Mycobacterium;s__celatum	0.866158
99f756fbc7d89afbdc8ab2d8fa31ea06	k__Bacteria;p__Verrucomicrobia;c__[Pedosphaerae];o__[Pedosphaerales];f__[Pedosphaeraceae]	0.951426
12039505080b41c05cb5cbe50253602e	k__Bacteria;p__Acidobacteria;c__Acidobacteriia;o__Acidobacteriales;f__Koribacteraceae;g__;s__	0.982292
c836ddefbde58a3db28d4f78e9cf708c	k__Bacteria;p__Actinobacteria;c__MB-A2-108;o__0319-7L14;f__;g__;s__	0.986757
889c8afac203094ec7f84d7e256da8fc	k__Bacteria;p__Proteobacteria;c__Alphaproteobacteria;o__Caulobacterales;f__Caulobacteraceae;g__;s__	0.769936
07cc04b1d4952995e5cf5984ec842bc6	k__Bacteria;p__Chloroflexi;c__Ellin6529;o__;f__;g__;s__	0.999784
51572e4638c560f8b9d15a36e5a62f36	k__Bacteria;p__Actinobacteria;c__Thermoleophilia;o__Gaiellales;f__Gaiellaceae;g__;s__	0.996463
577c1b6ff9ad39c49456bcff6dcdee95	k__Bacteria;p__Planctomycetes;c__Planctomycetia;o__Gemmatales;f__Gemmataceae	0.998681
b721db480b337aafac5235805372900e	k__Bacteria;p__Proteobacteria;c__Alphaproteobacteria;o__Rhodospirillales;f__Acetobacteraceae	0.999199
15be5eee3262b47f29523a9e9c610a98	k__Bacteria;p__Chloroflexi;c__Ktedonobacteria;o__Ktedonobacterales;f__Ktedonobacteraceae;g__FFCH10602;s__	0.996673
7920151382a5bddc6c8622234069c34a	k__Bacteria;p__Acidobacteria;c__DA052;o__Ellin6513;f__;g__;s__	0.994756
d5146926097e48a8a31ef7f64476ae34	k__Bacteria;p__Acidobacteria;c__[Chloracidobacteria];o__RB41;f__;g__;s__	0.999753
ca2e8c9756d61ff1b382d128b0c5b065	k__Bacteria;p__Actinobacteria;c__Acidimicrobiia;o__Acidimicrobiales	0.92907
a2049961a384acfd6468bb719e68b2c6	k__Bacteria;p__Proteobacteria;c__Alphaproteobacteria;o__Rhodospirillales;f__Acetobacteraceae;g__Acidocella;s__	0.989382
ea3a79922bf14220d7cc927f2ae0c846	k__Bacteria;p__Proteobacteria;c__Deltaproteobacteria;o__[Entotheonellales];f__[Entotheonellaceae];g__;s__	0.99953
6209d6368c197cb37d689d41d67e26ee	k__Bacteria;p__Proteobacteria;c__Alphaproteobacteria;o__Ellin329;f__;g__;s__	0.986177
4d7dddf1f0a7e0b8505c3b48ed4177eb	k__Bacteria;p__WPS-2;c__;o__;f__;g__;s__	0.999575
6d975cc5a784c40d1e517542b5d852c6	k__Bacteria;p__Acidobacteria;c__Acidobacteria-6;o__iii1-15;f__;g__;s__	0.981584
98f297caff719984ee2971a2285f6eb6	k__Bacteria;p__TM7;c__TM7-1;o__;f__;g__;s__	0.982598
66748a25a95e836123d31b05457e2675	k__Bacteria;p__Acidobacteria;c__Acidobacteria-6;o__iii1-15	0.736389
72fc47a20b3e14a681533aa2001371f1	k__Bacteria;p__Gemmatimonadetes;c__Gemmatimonadetes;o__Gemmatimonadales;f__Ellin5301;g__;s__	0.997771
1823b3e73749f51eaff586c784ffba41	k__Bacteria;p__Actinobacteria;c__Acidimicrobiia;o__Acidimicrobiales;f__EB1017;g__;s__	0.933738
7fe1f04c95d3addfad2596baf3dea481	k__Bacteria;p__Proteobacteria;c__Betaproteobacteria;o__Burkholderiales;f__Burkholderiaceae;g__Burkholderia;s__glathei	0.843854
8a45d2fa1a2a26ad64aa77e4291e47d3	k__Bacteria;p__Verrucomicrobia;c__Opitutae;o__Opitutales;f__Opitutaceae	0.999988
c5075646e455f3a4eeaa68b5e3614883	k__Bacteria;p__Actinobacteria;c__Actinobacteria;o__Actinomycetales	0.886975
151ce1dae7f9a6f3f682f59294ebdd2a	k__Bacteria;p__Acidobacteria;c__Acidobacteriia;o__Acidobacteriales;f__Acidobacteriaceae;g__;s__	0.747455
7f7c7867f30cc2a25bf34a3517b776d9	k__Bacteria;p__Proteobacteria;c__Deltaproteobacteria;o__Myxococcales	0.972767
a959ec158fdf0893c2ee09f4665cf37e	k__Bacteria;p__Actinobacteria	0.98852
d0a9074bcac354e884ace851b1088273	k__Bacteria;p__Verrucomicrobia;c__[Pedosphaerae];o__[Pedosphaerales];f__Ellin515;g__;s__	0.977459
6df8d6d707d16ddf64ede21a09c2f17f	k__Bacteria;p__Proteobacteria;c__Alphaproteobacteria;o__Rhizobiales;f__;g__;s__	0.778549
83a8237d3e2a9d387c5fc6e341847494	k__Bacteria;p__AD3;c__JG37-AG-4;o__;f__;g__;s__	0.792582
1891c49da000259d6f8481db1aee6482	k__Bacteria;p__Acidobacteria;c__DA052;o__Ellin6513;f__;g__;s__	0.996716
6cf6092b0079f60ed266e2d32caaf6b5	k__Bacteria;p__Actinobacteria;c__Thermoleophilia;o__Solirubrobacterales	0.999873
6be2f051969327dc3276dc0127f2b003	k__Bacteria;p__Acidobacteria;c__Acidobacteria-6;o__iii1-15;f__;g__;s__	0.839201
986f56249a0ba114e2922651ab524f29	k__Bacteria;p__Planctomycetes;c__Phycisphaerae;o__WD2101;f__;g__;s__	0.999917
a8de19b937a46a76bd1e9dac1696db08	k__Bacteria;p__Actinobacteria;c__Actinobacteria;o__Actinomycetales	0.917623
b313a90f04d6031a17ed3fd6c1de4537	k__Bacteria;p__Proteobacteria;c__Gammaproteobacteria;o__Xanthomonadales;f__Sinobacteraceae;g__;s__	0.779857
8ad0a5cb0bd8d6cd48babc4ff5717c82	k__Bacteria;p__Proteobacteria;c__Alphaproteobacteria;o__Rhizobiales;f__Hyphomicrobiaceae;g__Pedomicrobium;s__	0.74406
b1c41ca40ad899773a30380854b76941	k__Bacteria;p__Acidobacteria;c__Acidobacteria-6;o__iii1-15;f__;g__;s__	0.998258
3caa91eba2134d08b1a1a3764b5bc62a	k__Bacteria;p__Acidobacteria;c__[Chloracidobacteria];o__RB41;f__;g__;s__	0.999779
0d136f8c1598cb50b16ba99be8c7c206	k__Bacteria;p__Verrucomicrobia;c__[Spartobacteria];o__[Chthoniobacterales];f__[Chthoniobacteraceae];g__DA101;s__	0.98615
b08b693ddcbd3da92342da580514f5dc	k__Bacteria;p__Verrucomicrobia;c__[Spartobacteria];o__[Chthoniobacterales];f__[Chthoniobacteraceae];g__DA101;s__	0.94741
0ab9ce4ffd8332cf42b9de4c5dc2cba4	k__Bacteria;p__Proteobacteria;c__Alphaproteobacteria	0.972144
f9aef304619fb0e2c3a704c41d720c16	k__Bacteria;p__Proteobacteria;c__Alphaproteobacteria;o__Rhizobiales	0.997963
2ee07dc6e93f4a00acbd5d1504d7d6c0	k__Bacteria;p__Verrucomicrobia;c__[Pedosphaerae];o__[Pedosphaerales];f__auto67_4W;g__;s__	0.960186
245a3971eb8ed075cc93021465f6986b	k__Bacteria;p__Proteobacteria;c__Betaproteobacteria;o__Burkholderiales;f__Comamonadaceae	0.997443
37db29ad9bd4a9233fe05bf10790f189	k__Bacteria;p__Verrucomicrobia;c__Opitutae;o__Opitutales;f__Opitutaceae;g__Opitutus;s__	0.912396
e3dce87dff0b2394f84812fa39691508	k__Bacteria;p__Acidobacteria;c__Acidobacteriia;o__Acidobacteriales;f__Koribacteraceae;g__;s__	0.946351
d6968eaa6dcc414113781faabf47685b	k__Bacteria;p__Proteobacteria;c__Alphaproteobacteria;o__Rhodospirillales;f__Acetobacteraceae	0.998382
9f1e85bb6b3ecddd05c766f405887c1c	k__Bacteria;p__Chloroflexi;c__Anaerolineae;o__SBR1031;f__A4b;g__;s__	0.997215
f94d0138aa038167e86d1f154db6514f	k__Bacteria;p__Proteobacteria;c__Deltaproteobacteria	0.990861
22b793697fd91d53728d64f523c98afa	k__Bacteria;p__Verrucomicrobia;c__[Pedosphaerae];o__[Pedosphaerales]	0.99992
b79f1096c793321262372b6947eabe31	k__Bacteria;p__Proteobacteria;c__Alphaproteobacteria;o__Rhodospirillales;f__Rhodospirillaceae	0.855405
f019f0656c77127e0eaa492577bfb750	k__Bacteria;p__Chloroflexi;c__Chloroflexi;o__[Roseiflexales];f__[Kouleothrixaceae];g__;s__	0.977219
d689842849bb944e2ec9509b64e18523	k__Bacteria;p__Acidobacteria;c__[Chloracidobacteria];o__RB41;f__;g__;s__	0.999809
782dd0655e055bddc03aeace511f7636	k__Bacteria;p__Actinobacteria;c__MB-A2-108;o__0319-7L14;f__;g__;s__	0.989147
552c6a9cec007825ca104a6caa8f61a6	k__Bacteria;p__Planctomycetes;c__Planctomycetia;o__Gemmatales;f__Gemmataceae;g__;s__	0.976514
c5c36ad24c771636dce433806b3544b8	k__Bacteria;p__Proteobacteria;c__Gammaproteobacteria;o__Xanthomonadales;f__Sinobacteraceae;g__;s__	0.713727
1c191196f5e7f35a50442d5f76f813d3	k__Bacteria;p__Proteobacteria;c__Alphaproteobacteria;o__Rhizobiales;f__Rhizobiaceae	0.792612
843b78e45d2d64e2a4f8130873198104	k__Bacteria;p__Verrucomicrobia;c__[Spartobacteria];o__[Chthoniobacterales];f__[Chthoniobacteraceae];g__DA101;s__	0.90989
28cba9bc3f9d28747f24d47f846a4d44	k__Bacteria;p__Actinobacteria;c__MB-A2-108;o__0319-7L14;f__;g__;s__	0.880405
1990cbec3d1aa1ce0a36bf25768a73f1	k__Bacteria;p__Verrucomicrobia;c__[Pedosphaerae];o__[Pedosphaerales];f__Ellin515;g__;s__	0.967573
04475970e03b924250fe59223509b954	k__Bacteria;p__Nitrospirae;c__Nitrospira;o__Nitrospirales;f__Nitrospiraceae	0.9989
a7da91625fb2caf9748069141479ef98	k__Bacteria;p__Verrucomicrobia;c__[Pedosphaerae];o__[Pedosphaerales]	0.999633
8b03168b341e2bf68d667d3cfabcf71e	k__Bacteria;p__Verrucomicrobia;c__Opitutae;o__Opitutales;f__Opitutaceae;g__;s__	0.944474
2415b58c2b96e053ed2fb6900dc68a0d	k__Bacteria;p__Acidobacteria;c__Acidobacteriia;o__Acidobacteriales;f__Koribacteraceae;g__;s__	0.874565
6b7bd3b39d0c95ab7f036c4b234e774d	k__Bacteria;p__Proteobacteria;c__Alphaproteobacteria;o__Rhodospirillales;f__Rhodospirillaceae	0.917112
f17132560aad90a2c2b326b8d38f2dbb	k__Bacteria;p__Proteobacteria;c__Alphaproteobacteria;o__Rhodospirillales;f__Rhodospirillaceae;g__;s__	0.754749
8778c3a527850fdc0997e59992c2d95d	k__Bacteria;p__Planctomycetes;c__Phycisphaerae;o__WD2101;f__;g__;s__	0.999562
8d9b02300afb058f1534b103da2acff3	k__Bacteria;p__Gemmatimonadetes;c__Gemmatimonadetes;o__;f__;g__;s__	0.895503
c1e92fb8c84cc5295b9337dde3707624	k__Bacteria;p__Verrucomicrobia;c__[Spartobacteria];o__[Chthoniobacterales];f__[Chthoniobacteraceae];g__DA101;s__	0.956922
9962b0ed0375bcac4ed9585ac653737c	k__Bacteria;p__Actinobacteria;c__Thermoleophilia;o__Solirubrobacterales	0.997963
8b6c621f1c653dfb64755b956d3feaa9	k__Bacteria;p__Proteobacteria;c__Gammaproteobacteria;o__Xanthomonadales;f__Sinobacteraceae;g__;s__	0.825228
dbd2491d6fbcb43ffe72b37e4dcf5c2b	k__Bacteria;p__Proteobacteria;c__Alphaproteobacteria;o__Rhizobiales;f__Hyphomicrobiaceae;g__Rhodoplanes;s__	0.940426
e710a20ccbe64cf852a0ee9085e213c2	k__Bacteria;p__WS3;c__PRR-12;o__Sediment-1;f__PRR-10;g__;s__	0.999573
b0ab508843a3dc40cde21ff55fd3eb1f	k__Bacteria;p__TM7;c__TM7-1;o__;f__;g__;s__	0.976864
946d993b5a6b24827263eb5531da3944	k__Bacteria;p__Verrucomicrobia;c__[Spartobacteria];o__[Chthoniobacterales];f__[Chthoniobacteraceae]	0.997823
8445f251ffe7190f73fe44ae76df546f	k__Bacteria;p__Actinobacteria;c__Actinobacteria;o__Actinomycetales;f__Nocardioidaceae	0.984562
cbaa3d1707920db402d10ab1a30fd652	k__Bacteria;p__Chloroflexi;c__P2-11E;o__;f__;g__;s__	0.998738
59061eba565da381bead763bc24f303c	k__Bacteria;p__Verrucomicrobia;c__[Pedosphaerae];o__[Pedosphaerales];f__;g__;s__	0.721906
0693fd993a87c4855aea5064f3def62a	k__Bacteria;p__Verrucomicrobia;c__[Spartobacteria];o__[Chthoniobacterales];f__[Chthoniobacteraceae];g__;s__	0.948566
12731c333546e8bddc9d62539bb084dc	k__Bacteria;p__Actinobacteria;c__Thermoleophilia;o__Gaiellales;f__Gaiellaceae;g__;s__	0.994736
ee118874e82331ba34ec9f63b4913d00	k__Bacteria;p__Acidobacteria;c__Acidobacteriia;o__Acidobacteriales;f__Acidobacteriaceae;g__Edaphobacter	0.792614
30af4941c722b1cd86edebc798669982	k__Bacteria;p__Actinobacteria;c__Actinobacteria;o__Actinomycetales;f__Frankiaceae	0.792944
46bc06c5cba3b405b79661514f555855	k__Bacteria;p__Acidobacteria;c__PAUC37f;o__;f__;g__;s__	0.92908
8dd743b895e3e66daf414ef5762f9e67	k__Bacteria;p__Actinobacteria;c__Thermoleophilia;o__Solirubrobacterales	0.995824
544e32e75f67cab3b5acb09028b98fbd	k__Bacteria;p__Acidobacteria;c__[Chloracidobacteria];o__RB41;f__;g__;s__	0.999647
1583a8e43ad8023dad407d67b9d1869a	k__Bacteria;p__TM7;c__TM7-1;o__;f__;g__;s__	0.98117
41e15b96bc28cb05ec0b92b506258c25	k__Bacteria;p__Proteobacteria;c__Betaproteobacteria;o__Burkholderiales;f__Comamonadaceae	0.990455
76abb16e8387bf33146a80a9b30ccd1a	k__Bacteria;p__Verrucomicrobia;c__Opitutae;o__Opitutales;f__Opitutaceae;g__Opitutus;s__	0.819704
26b30c82996fb56f8dae4faf1745a81b	k__Bacteria;p__Actinobacteria;c__Actinobacteria;o__Actinomycetales;f__Microbacteriaceae	0.996192
f6b4130b9bb9dee73f393c07e219eace	k__Bacteria;p__Actinobacteria;c__Actinobacteria;o__Actinomycetales;f__Nocardioidaceae;g__Aeromicrobium;s__	0.93687
6b31652785cadb569adf30f76b6b9dc0	k__Bacteria;p__Acidobacteria;c__Acidobacteriia;o__Acidobacteriales;f__Koribacteraceae;g__;s__	0.722728
2cdc80205196c486317bb40830438fa1	k__Bacteria;p__Verrucomicrobia;c__[Spartobacteria];o__[Chthoniobacterales];f__[Chthoniobacteraceae];g__DA101;s__	0.774521
4797db626b95afb800cd6871e1b26f2a	k__Bacteria;p__Nitrospirae;c__Nitrospira;o__Nitrospirales;f__0319-6A21;g__;s__	0.999986
2126535965230c76f34ef44be6cb109a	k__Bacteria;p__Verrucomicrobia;c__[Pedosphaerae];o__[Pedosphaerales];f__;g__;s__	0.83183
eb9ca62a38a295e82ef5d76c4728b368	k__Bacteria;p__Chloroflexi;c__Chloroflexi;o__AKIW781;f__;g__;s__	0.999985
09ab292eca33c7f8cf25711f46e68d52	k__Bacteria;p__Proteobacteria;c__Deltaproteobacteria;o__Syntrophobacterales;f__Syntrophobacteraceae;g__;s__	0.829405
4dd0fd2c979cd8b71aaf9c42816654df	k__Bacteria;p__Verrucomicrobia;c__[Spartobacteria];o__[Chthoniobacterales];f__[Chthoniobacteraceae];g__Chthoniobacter;s__	0.886368
9853923303d9916888bf74612a5776a2	k__Bacteria;p__Proteobacteria;c__Deltaproteobacteria;o__Myxococcales;f__Haliangiaceae;g__;s__	0.999761
dba2b270715ed33f432a05443cd7c8a3	k__Bacteria;p__Actinobacteria;c__Thermoleophilia;o__Gaiellales;f__Gaiellaceae;g__;s__	0.992204
30aba4fe99596d611d0ee5da79fd4e85	k__Bacteria;p__Acidobacteria;c__DA052;o__Ellin6513;f__;g__;s__	0.999542
3bb457af92008e502bdda1b09199270b	k__Bacteria;p__Actinobacteria;c__Actinobacteria;o__Actinomycetales	0.865942
1dc2b3362b514b9c80f425a05a9d51bc	k__Bacteria;p__Chloroflexi;c__Ellin6529;o__;f__;g__;s__	0.992296
7516e594bb4d7542363ff01a46d010da	k__Bacteria;p__Acidobacteria;c__iii1-8;o__DS-18;f__;g__;s__	0.999983
eba3ef5e9a3ebdd2933d6df661ed1148	k__Bacteria;p__Verrucomicrobia;c__[Spartobacteria];o__[Chthoniobacterales];f__[Chthoniobacteraceae];g__DA101;s__	0.799061
5654221018136780f360a687b82c38d0	k__Bacteria;p__Actinobacteria	0.97979
cf75879d3f535468101d317e8921d849	k__Bacteria;p__Actinobacteria;c__Thermoleophilia;o__Solirubrobacterales;f__;g__;s__	0.967526
47271672e98110712ba060cb56ad386d	k__Bacteria;p__Nitrospirae;c__Nitrospira;o__Nitrospirales;f__0319-6A21;g__;s__	0.999989
b36c110250524ea0ca4b0c29a6843270	k__Bacteria;p__Chloroflexi;c__TK10;o__B07_WMSP1	0.999818
144a63a6696194af6dfdbada5edb8dc5	k__Archaea;p__Euryarchaeota;c__Methanomicrobia;o__Methanocellales;f__;g__;s__	0.999999
1027ea9c2e8032e8e246b61dc3a5e685	k__Bacteria;p__Planctomycetes;c__Phycisphaerae;o__WD2101;f__;g__;s__	0.999672
0b9f0e6c65ceb1121432571114874d33	k__Bacteria;p__Firmicutes;c__Bacilli;o__Bacillales;f__Bacillaceae	0.746615
7a99ed5731859a2cb7449f589fe228d9	k__Bacteria;p__Proteobacteria;c__Alphaproteobacteria;o__Rhodospirillales;f__Acetobacteraceae	0.997519
916b83725034eb86477ea380aa1dca80	k__Bacteria;p__Proteobacteria;c__Betaproteobacteria;o__MND1;f__;g__;s__	0.926848
4a75da641729209d15dd211597a992fc	k__Bacteria;p__Actinobacteria	0.995372
70014e51a975336b0f2f62881e42e562	k__Bacteria;p__Verrucomicrobia;c__[Spartobacteria];o__[Chthoniobacterales];f__[Chthoniobacteraceae];g__DA101;s__	0.951748
a82783dffc2f49e7200b52676d5eb7e6	k__Bacteria;p__Gemmatimonadetes;c__Gemmatimonadetes;o__;f__;g__;s__	0.829174
cec18c143ae45609616afb68c2184f0a	k__Bacteria;p__Actinobacteria;c__Thermoleophilia;o__Solirubrobacterales	0.997982
5af043e838cf2c1b5d8538142b0e43d1	k__Bacteria;p__Actinobacteria;c__Actinobacteria;o__Actinomycetales	0.999036
9af5059d8b8e2f74c7eb31925398c644	k__Bacteria;p__Proteobacteria;c__Alphaproteobacteria;o__Rhizobiales;f__Hyphomicrobiaceae	0.822991
37fbfdda364584e1c7d7aae480dd34da	k__Bacteria;p__Planctomycetes;c__Planctomycetia;o__Pirellulales;f__Pirellulaceae;g__;s__	0.964053
14800bd4fb2880d975236bb156b02422	k__Bacteria;p__Proteobacteria;c__Alphaproteobacteria;o__Rhizobiales;f__Xanthobacteraceae	0.810308
96076a0926dd94ad06a36ca422bea027	k__Bacteria;p__Acidobacteria;c__Acidobacteria-6;o__iii1-15;f__;g__;s__	0.990979
ab75e7df67fe770ef7935159723cf216	k__Bacteria;p__Verrucomicrobia;c__[Pedosphaerae];o__[Pedosphaerales];f__auto67_4W;g__;s__	0.966811
13926f0b46bf5c4a64c5174cbff78796	k__Bacteria;p__Actinobacteria;c__Thermoleophilia;o__Solirubrobacterales;f__;g__;s__	0.98241
5c5f9cfebc27789dc7df49bb37d68d27	k__Bacteria;p__Proteobacteria;c__Gammaproteobacteria;o__Xanthomonadales;f__Sinobacteraceae;g__;s__	0.949633
8fff90a12b96f1d24d72b81167eb3618	k__Bacteria;p__Chloroflexi;c__Thermomicrobia;o__JG30-KF-CM45;f__;g__;s__	0.874774
a868684e092722eca961af55148a140a	k__Bacteria;p__Verrucomicrobia;c__[Spartobacteria];o__[Chthoniobacterales];f__[Chthoniobacteraceae]	0.994571
876ec291a5f2d1cbc5b0bf9ae0df5925	k__Bacteria;p__WPS-2;c__;o__;f__;g__;s__	0.999266
78ad8d18a445f1bd5e56380ed8f10875	k__Bacteria;p__Planctomycetes;c__Planctomycetia;o__Planctomycetales;f__Planctomycetaceae;g__Planctomyces;s__	0.991386
86538124dc3cbefea1505c0f6f77e514	k__Bacteria;p__Actinobacteria;c__Thermoleophilia;o__Solirubrobacterales;f__;g__;s__	0.937937
5c50a7d93e4194f3744865fb157ffc78	k__Bacteria;p__Verrucomicrobia;c__[Methylacidiphilae];o__Methylacidiphilales;f__;g__;s__	0.999677
721fbb67d634f38f49ca5f1976a5f845	k__Bacteria;p__Proteobacteria;c__Alphaproteobacteria;o__Rhodobacterales;f__Rhodobacteraceae	0.996499
a45086e5efd1f50b132ada188063b1c3	k__Bacteria;p__Proteobacteria;c__Alphaproteobacteria;o__Rhizobiales;f__Hyphomicrobiaceae;g__Devosia;s__	0.793148
65a368ccefadbad1537098a4e3096574	k__Bacteria;p__Proteobacteria;c__Gammaproteobacteria;o__Xanthomonadales;f__Sinobacteraceae;g__;s__	0.853723
add660f1f8670ea38d6e09b5ff5b9393	k__Bacteria;p__Proteobacteria;c__Betaproteobacteria;o__Burkholderiales;f__Burkholderiaceae;g__Burkholderia	0.802487
78ea58e072366070faa143b5e1653df5	k__Bacteria;p__Acidobacteria;c__[Chloracidobacteria];o__RB41;f__;g__;s__	0.999649
233c0a2d7f8dfad0cc17cc021db7e6b5	k__Bacteria;p__Proteobacteria;c__Gammaproteobacteria;o__Xanthomonadales	0.955235
2577943e6172e78717f34e813be9a9a0	k__Archaea;p__Crenarchaeota;c__MCG;o__pGrfC26;f__;g__;s__	0.999998
78dec8930e2c86fdbdbe9bb170acd663	k__Bacteria;p__Cyanobacteria;c__Oscillatoriophycideae;o__Oscillatoriales;f__Phormidiaceae;g__Planktothrix;s__	0.997781
c22d686b8713fd279ef1a2073340d0e6	k__Bacteria;p__Proteobacteria;c__Alphaproteobacteria;o__Rhizobiales	0.854271
3e3af731cafbe097c733390999d505f2	k__Bacteria;p__Actinobacteria;c__Rubrobacteria;o__Rubrobacterales;f__Rubrobacteraceae;g__;s__	0.940017
60dfd67cba817699e1180a36dfddc6e6	k__Bacteria;p__Chloroflexi;c__TK10;o__;f__;g__;s__	0.786055
1384a2bd2aa9dbf0798ff3e044922303	k__Bacteria;p__Acidobacteria;c__Acidobacteriia;o__Acidobacteriales;f__Koribacteraceae;g__;s__	0.990168
d7df452e25a09919c8509e698254585e	k__Bacteria;p__Acidobacteria;c__Acidobacteria-6	0.994729
ca94a593d32ed54992a111581dc53a04	k__Bacteria;p__Verrucomicrobia;c__[Spartobacteria];o__[Chthoniobacterales];f__[Chthoniobacteraceae]	0.999159
6c7e9934ddf235089f68c4e6d5056e33	k__Bacteria;p__Bacteroidetes;c__Cytophagia;o__Cytophagales;f__Cytophagaceae;g__;s__	0.999578
80b290b210778e56dd2af3dfca9258f7	k__Bacteria;p__Actinobacteria;c__Acidimicrobiia;o__Acidimicrobiales;f__AKIW874;g__;s__	0.984681
ab04e62bda90185e511fe376487e8208	k__Bacteria;p__Actinobacteria	0.995689
60d787e4ccb11e6ac8b3726473a18051	k__Bacteria;p__Chloroflexi;c__TK10;o__B07_WMSP1;f__FFCH4570;g__;s__	0.844716
2762cf124e298243bc928c1f79878b47	k__Bacteria;p__Proteobacteria;c__Betaproteobacteria	0.99917
2908cb96b110c9c2107939ecfb027b9d	k__Bacteria;p__Proteobacteria;c__Betaproteobacteria;o__;f__;g__;s__	0.828045
9a2042e9f7cb68d91a39e2ac9a3a7c79	k__Bacteria;p__Proteobacteria;c__Betaproteobacteria	0.999603
9a3ea40d978b85be61275e7b2ac4dbde	k__Bacteria;p__Acidobacteria;c__BPC102;o__MVS-40;f__;g__;s__	0.997242
6c8e848d1b4adba7e69d69a223f49e5e	k__Bacteria;p__Acidobacteria;c__iii1-8;o__32-20;f__;g__;s__	0.999958
da602937c5d0ce7fccb5587add361837	k__Bacteria;p__Proteobacteria;c__Betaproteobacteria;o__Burkholderiales	0.90898
ea7fa256e61030d460458f38a220b68d	k__Bacteria;p__Verrucomicrobia;c__[Spartobacteria];o__[Chthoniobacterales];f__[Chthoniobacteraceae];g__DA101;s__	0.901958
f25615f5f46dcf6b969b6c03d19d906e	k__Bacteria;p__Proteobacteria;c__Deltaproteobacteria;o__Myxococcales	0.999172
d37458fabdad6baf955e693c7491fe46	k__Bacteria;p__Actinobacteria;c__MB-A2-108;o__0319-7L14;f__;g__;s__	0.75731
4abf47a9afb9cdb0a338986ba9d02e1b	k__Bacteria;p__Bacteroidetes;c__[Saprospirae];o__[Saprospirales];f__Chitinophagaceae	0.998801
e764d69e5f8a8822b112858b8d9711f8	k__Bacteria;p__Acidobacteria;c__DA052;o__Ellin6513;f__;g__;s__	0.999142
e0a5136c306f4786f7ecb8e924ef68aa	k__Bacteria;p__Chloroflexi;c__Ktedonobacteria;o__Thermogemmatisporales;f__Thermogemmatisporaceae;g__;s__	0.990666
3666b09e7b2ca2c6a5b089fbf69dec3d	k__Bacteria;p__Acidobacteria;c__Acidobacteriia;o__Acidobacteriales;f__Koribacteraceae;g__;s__	0.979804
54a74404b89307987527b5faeb3cbe99	k__Bacteria;p__Acidobacteria;c__DA052;o__Ellin6513;f__;g__;s__	0.999605
4e04a41048a3bcb2582c43892acd79c3	k__Bacteria;p__Cyanobacteria;c__Oscillatoriophycideae;o__Chroococcales;f__Microcystaceae;g__Microcystis;s__	0.957285
e747c3766042e9821c64b8f8c0d09961	k__Bacteria;p__Actinobacteria;c__Thermoleophilia;o__Solirubrobacterales;f__Solirubrobacteraceae;g__;s__	0.897908
341d92e072abd43c8a40324628e4cd1e	k__Bacteria;p__Proteobacteria;c__Alphaproteobacteria;o__Rhizobiales;f__Rhodobiaceae;g__;s__	0.70503
e8a1ac712d2d9a84d853ba6d03cc3761	k__Bacteria;p__Actinobacteria;c__Acidimicrobiia;o__Acidimicrobiales;f__EB1017;g__;s__	0.966346
7f3487e1f7b501a8c78bf176c1a39035	k__Bacteria;p__Acidobacteria;c__[Chloracidobacteria];o__RB41;f__;g__;s__	0.999236
ebb9c094bb64979012055bba4ac0f31b	k__Bacteria;p__Planctomycetes;c__Phycisphaerae;o__WD2101;f__;g__;s__	0.99996
caf399e4b277dec8fafda5f70a1a1aa4	k__Bacteria;p__Acidobacteria;c__DA052;o__Ellin6513;f__;g__;s__	0.999679
534124885a028c24c49de6ea36d8b56a	k__Bacteria;p__Proteobacteria;c__Betaproteobacteria;o__Ellin6067;f__;g__;s__	0.986187
66ceec78f7daea023c2781e9f9f47def	k__Bacteria;p__Bacteroidetes;c__[Saprospirae];o__[Saprospirales];f__Chitinophagaceae	0.999841
48c534ab980e13ac99ef8f910b830ced	k__Bacteria;p__Proteobacteria;c__Deltaproteobacteria;o__Myxococcales	0.99304
743ad3c732839216488e84d7e1ad88e1	k__Bacteria;p__Chloroflexi;c__Ktedonobacteria;o__Thermogemmatisporales;f__Thermogemmatisporaceae;g__;s__	0.980401
d28f4093a4ab7cc33755d122013292d3	k__Bacteria;p__Actinobacteria;c__Actinobacteria;o__Actinomycetales;f__Mycobacteriaceae;g__Mycobacterium	0.904113
4a3fc6915fa905ee26b6c76ce52f6c33	k__Bacteria;p__Actinobacteria;c__Rubrobacteria;o__Rubrobacterales;f__Rubrobacteraceae;g__Rubrobacter;s__	0.999694
13885a4b05402692fffa0caf13abaad9	k__Bacteria;p__Firmicutes;c__Bacilli;o__Bacillales;f__Bacillaceae	0.968282
4531e5a9cecff932c38235e80f648a7f	k__Bacteria;p__Bacteroidetes;c__Sphingobacteriia;o__Sphingobacteriales;f__Sphingobacteriaceae;g__;s__	0.96208
54c3be575b233a0f62f85a9cf00fd045	k__Bacteria;p__Proteobacteria;c__Alphaproteobacteria;o__Rhodospirillales;f__Rhodospirillaceae	0.940705
7fc3fd034de03cee057f0751b7e83e2e	k__Bacteria;p__Acidobacteria;c__Solibacteres;o__Solibacterales	0.999951
f026628b427b6af904699ef42a5443f7	k__Bacteria;p__Proteobacteria;c__Alphaproteobacteria;o__Rhizobiales;f__Hyphomicrobiaceae;g__Pedomicrobium;s__	0.884196
c215d5ecdab900021d8e331616d8efb0	k__Bacteria;p__Bacteroidetes;c__[Saprospirae];o__[Saprospirales];f__Chitinophagaceae;g__;s__	0.745608
d010b2b74c49d2df20db53ef62f6b50f	k__Bacteria;p__Verrucomicrobia;c__[Pedosphaerae];o__[Pedosphaerales];f__auto67_4W;g__;s__	0.988207
9281d8e58b3f49c56234ab31173781ea	k__Bacteria;p__Proteobacteria;c__Deltaproteobacteria;o__Myxococcales;f__Polyangiaceae;g__;s__	0.856136
35f6bf558e204de49df6cde279bcdecd	k__Bacteria;p__Acidobacteria;c__[Chloracidobacteria];o__RB41;f__;g__;s__	0.998544
07b01970e6faef0a2b66bf8b1abef870	k__Bacteria;p__Acidobacteria;c__[Chloracidobacteria];o__RB41;f__;g__;s__	0.999379
e88346dd6ed3cb0bdcbbb95f57051a40	k__Bacteria;p__Actinobacteria;c__Actinobacteria;o__Actinomycetales;f__Geodermatophilaceae	0.700634
a11be685e06b4e3b486fa9b717daf962	k__Bacteria;p__Proteobacteria;c__Deltaproteobacteria;o__Myxococcales;f__Haliangiaceae;g__;s__	0.999669
081cc51c9adfd00dd5be7644c8368758	k__Bacteria;p__Actinobacteria;c__Actinobacteria;o__Actinomycetales	0.999722
fba43a7a0d9d9742c0453e8472011d62	k__Bacteria;p__Acidobacteria;c__Acidobacteria-6;o__iii1-15;f__;g__;s__	0.984387
767712962c89b654bbdbb83b1b7218e9	k__Bacteria;p__Gemmatimonadetes;c__Gemmatimonadetes;o__;f__;g__;s__	0.872474
24533580268ae6eeb608e814c7e97148	k__Bacteria;p__Nitrospirae;c__Nitrospira;o__Nitrospirales;f__0319-6A21;g__;s__	0.999992
ca32c933fb60e146f74a4948637d653c	k__Bacteria;p__Acidobacteria;c__iii1-8;o__32-20;f__;g__;s__	0.99995
56f89a441fab6fe3627220c47cea44b1	k__Bacteria;p__Actinobacteria;c__Thermoleophilia;o__Solirubrobacterales;f__Solirubrobacteraceae;g__;s__	0.873453
e67cd577ebcea1c8463cbd175c40fb2b	k__Bacteria;p__Actinobacteria;c__Thermoleophilia;o__Solirubrobacterales;f__;g__;s__	0.909217
620615535ae4e21cd4c48209b344a265	k__Bacteria;p__Actinobacteria;c__Acidimicrobiia;o__Acidimicrobiales;f__C111;g__;s__	0.989444
33dea9d391c5ad40cd124ef59a61f2b3	k__Bacteria;p__Chloroflexi;c__P2-11E;o__;f__;g__;s__	0.99992
8ca6b77e1ef1ca22a856e9e88d47ca70	k__Bacteria;p__Actinobacteria;c__Rubrobacteria;o__Rubrobacterales;f__Rubrobacteraceae;g__;s__	0.996877
cc7b826648430c900ebdb85f761bc239	k__Bacteria;p__Acidobacteria;c__Acidobacteria-6;o__iii1-15;f__;g__;s__	0.995794
72c6ad4047b2da5d986e3a57a8ca4eb0	k__Bacteria;p__Acidobacteria;c__[Chloracidobacteria];o__RB41;f__;g__;s__	0.99942
f0be09a07e66b886073a91c249065ea7	k__Bacteria;p__Proteobacteria;c__Deltaproteobacteria;o__Myxococcales;f__Haliangiaceae;g__;s__	0.99922
be4b53d804c4751e8361fb12610627bb	k__Bacteria;p__Firmicutes;c__Bacilli;o__Bacillales	0.706846
a39e8b157321ae61bb66876d817556ec	k__Bacteria;p__Acidobacteria;c__Acidobacteriia;o__Acidobacteriales;f__Koribacteraceae;g__CandidatusKoribacter;s__	0.934109
a7ff27af622adeb236a392c3318bab34	k__Bacteria;p__Proteobacteria;c__Betaproteobacteria;o__Ellin6067;f__;g__;s__	0.992407
68eda44665023fec7c2f11d222c0a33c	k__Bacteria;p__Bacteroidetes;c__[Saprospirae];o__[Saprospirales];f__Chitinophagaceae	0.995253
ee389a4d13c8f83e774833eb411ca803	k__Bacteria;p__Proteobacteria;c__Alphaproteobacteria;o__Rhodospirillales;f__Rhodospirillaceae	0.983672
7f8d83e522d385862178b726eacf3ef5	k__Bacteria;p__Proteobacteria;c__Alphaproteobacteria;o__Rhodospirillales;f__Acetobacteraceae	0.999764
2c0d3efb94bdce39c619414ed6f0f807	k__Bacteria;p__Acidobacteria;c__[Chloracidobacteria];o__11-24;f__;g__;s__	0.999266
b8011145fffa658f30a29d371ea00dc5	k__Bacteria;p__Chloroflexi;c__P2-11E;o__;f__;g__;s__	0.999974
87dfa8735e692f597fe1b45a51e7cbdc	k__Bacteria;p__Nitrospirae;c__Nitrospira;o__Nitrospirales;f__0319-6A21;g__;s__	0.999968
5725762e03a11d02d2b0fbfd90f05035	k__Bacteria;p__Acidobacteria;c__Acidobacteriia;o__Acidobacteriales;f__Acidobacteriaceae;g__;s__	0.777849
51f291a6a8032b9171dd6cb8855c58e0	k__Bacteria;p__Planctomycetes;c__Planctomycetia;o__Gemmatales;f__Gemmataceae;g__;s__	0.942958
9752be10f5163151d97d733f794aa8b7	k__Bacteria;p__Proteobacteria;c__Alphaproteobacteria;o__Rhodospirillales;f__Acetobacteraceae	0.998341
4c71ca06cb41abc6755d3096c6ef615f	k__Bacteria;p__Verrucomicrobia;c__[Pedosphaerae];o__[Pedosphaerales];f__auto67_4W;g__;s__	0.985126
517ba318868ccf85cdefe250f8fc7a40	k__Bacteria;p__Nitrospirae;c__Nitrospira;o__Nitrospirales;f__0319-6A21;g__;s__	0.999913
7c0957f9c43ad99795362bd6b91711fc	k__Bacteria;p__AD3;c__JG37-AG-4;o__;f__;g__;s__	0.999144
c3fdb51c71752441168788b2989d92f0	k__Bacteria;p__Verrucomicrobia;c__[Pedosphaerae];o__[Pedosphaerales];f__Ellin515;g__;s__	0.939647
f86273367105d03b24c9806fd257c451	k__Bacteria;p__Proteobacteria;c__Betaproteobacteria;o__Burkholderiales	0.994125
d48e4ff626a73690b68f843ceb346396	k__Bacteria;p__Bacteroidetes;c__Cytophagia;o__Cytophagales;f__Cytophagaceae;g__;s__	0.995537
8137f43e42a872c2c85d86154dd64917	k__Bacteria;p__Acidobacteria;c__Acidobacteria-6;o__iii1-15;f__;g__;s__	0.879376
d91c80c734291dbcf1c0ed9339ac22b8	k__Bacteria;p__Proteobacteria;c__Betaproteobacteria;o__;f__;g__;s__	0.7401
b753fd84b32df2544ec471f86872ad79	k__Bacteria;p__Bacteroidetes;c__[Saprospirae];o__[Saprospirales];f__Chitinophagaceae;g__;s__	0.879671
eb68ccb874646792a1f9437c881ede5c	k__Bacteria;p__Verrucomicrobia;c__[Spartobacteria];o__[Chthoniobacterales];f__[Chthoniobacteraceae];g__DA101;s__	0.949178
159742a96fde4527ae0ca3aab3d64480	k__Bacteria;p__WS3;c__PRR-12;o__Sediment-1;f__PRR-10;g__;s__	0.999859
a96761c2be4eb3a56e71c452e3af3a2c	k__Bacteria;p__Planctomycetes;c__Planctomycetia;o__Gemmatales;f__Gemmataceae;g__;s__	0.962947
70257e7a1a73ea63649055d9a1b44cbc	k__Bacteria;p__Proteobacteria;c__Alphaproteobacteria;o__Sphingomonadales	0.999656
528f525399b7c1f05b84befe1a1a90c7	k__Bacteria;p__Proteobacteria;c__Alphaproteobacteria;o__Rhizobiales	0.989843
5c540786409904d6d9dedb2fe3fa158b	k__Bacteria;p__Proteobacteria;c__Deltaproteobacteria;o__Bdellovibrionales;f__Bdellovibrionaceae;g__Bdellovibrio;s__	0.999725
97f4d6bf6a02b9df0b05e85d00f00de9	k__Bacteria;p__Verrucomicrobia;c__[Spartobacteria];o__[Chthoniobacterales];f__[Chthoniobacteraceae];g__;s__	0.833669
c23e8ba89f554fc2c3d4f58e55a49399	k__Bacteria;p__Proteobacteria;c__Alphaproteobacteria;o__Rhizobiales;f__Bradyrhizobiaceae	0.724892
6e7dcac5cde842fd82f55f8b16362fc1	k__Bacteria;p__Proteobacteria;c__Deltaproteobacteria	0.993238
3fad61b96b6fffc8613d77dfc6cfcbc4	k__Bacteria;p__Chloroflexi;c__Ktedonobacteria;o__Thermogemmatisporales;f__Thermogemmatisporaceae;g__;s__	0.990612
ee6ff99c4ad866017f392793b59864ba	k__Bacteria;p__Proteobacteria;c__Deltaproteobacteria;o__Myxococcales;f__Haliangiaceae;g__;s__	0.999757
938255b5db9594d6285b0cc42bdc1e46	k__Bacteria;p__Cyanobacteria;c__Oscillatoriophycideae;o__Oscillatoriales;f__Phormidiaceae;g__Phormidium;s__	0.854462
e73e81c9db5ac310f04f4fe83c6502a7	k__Bacteria;p__Actinobacteria	0.993631
8ba0d36858064b6f4e0a5e0962bb8c1c	k__Bacteria;p__Acidobacteria;c__Acidobacteria-6;o__iii1-15;f__;g__;s__	0.994434
a78b2083c030456a5f78b0840c909693	k__Bacteria;p__Actinobacteria;c__Rubrobacteria;o__Rubrobacterales;f__Rubrobacteraceae;g__Rubrobacter;s__	0.998455
a7d21cc3c844a73cf8226e2ab525bd23	k__Bacteria;p__Acidobacteria;c__DA052;o__Ellin6513;f__;g__;s__	0.999923
928d7f8d0b1b65092ca3612c1dbd87de	k__Bacteria;p__Verrucomicrobia;c__[Spartobacteria];o__[Chthoniobacterales];f__[Chthoniobacteraceae];g__DA101;s__	0.702659
42704e3078611c6d2a36a345ba72aa85	k__Bacteria;p__Actinobacteria	0.995472
cd95cb034463535f49f80cb92c9d2113	k__Bacteria;p__Planctomycetes;c__Phycisphaerae;o__CPla-3;f__;g__;s__	0.99829
058e914e5ef8adb6dda2e6bc4b882768	k__Bacteria;p__Actinobacteria;c__Thermoleophilia;o__Solirubrobacterales;f__Solirubrobacteraceae;g__;s__	0.76183
595031f3e06bffecb7f2eb48aa023aa1	k__Bacteria;p__Verrucomicrobia;c__[Spartobacteria];o__[Chthoniobacterales];f__[Chthoniobacteraceae];g__DA101;s__	0.896868
058fb4575939c496a267a8876c5f8f04	k__Bacteria;p__Proteobacteria;c__Deltaproteobacteria;o__Bdellovibrionales;f__Bdellovibrionaceae;g__Bdellovibrio;s__	0.940078
2a9883a09c9a9a17ba296d9886229f17	k__Bacteria;p__Bacteroidetes;c__[Saprospirae];o__[Saprospirales];f__Chitinophagaceae	0.99856
f9afdb41e40eec95d7bb369c9b459c5f	k__Bacteria;p__Acidobacteria;c__Acidobacteria-5;o__;f__;g__;s__	0.999815
61011f4dc197c488d0e3ca825d06a6cd	k__Bacteria;p__Proteobacteria;c__Alphaproteobacteria;o__Rhodospirillales;f__Acetobacteraceae;g__;s__	0.859174
8e386442504648ace35e21a428011e80	k__Bacteria;p__Planctomycetes;c__Phycisphaerae;o__WD2101;f__;g__;s__	0.999718
61ff1fc97558e458161bb7be0cc68695	k__Bacteria;p__Gemmatimonadetes;c__Gemmatimonadetes	0.998295
b4494de0ba428fcc10627151abf5fc04	k__Bacteria;p__Proteobacteria;c__Alphaproteobacteria;o__Rhodospirillales;f__Rhodospirillaceae	0.730155
3feb8c7cdd57280d4042714ea9cce0ef	k__Bacteria;p__Bacteroidetes;c__[Saprospirae];o__[Saprospirales];f__Chitinophagaceae	0.978645
327de96c6468a8cf6a02c0a4161f91bd	k__Bacteria;p__Verrucomicrobia;c__[Spartobacteria];o__[Chthoniobacterales];f__[Chthoniobacteraceae];g__DA101;s__	0.737375
f6e66585893125cb5e449721b924455f	k__Bacteria;p__Cyanobacteria	0.999958
96a3539c87eaf64f6c8d2395d2ab9229	k__Bacteria;p__Proteobacteria;c__Gammaproteobacteria;o__Pseudomonadales;f__Pseudomonadaceae;g__Pseudomonas	0.899767
ebc18cd76211aaac4bc9b4df31ea6a4b	k__Bacteria;p__Proteobacteria;c__Alphaproteobacteria;o__Rhodospirillales;f__Acetobacteraceae;g__Acidisphaera	0.759466
b1e2714870e435ac7a4e90f52a1ebeaa	k__Bacteria;p__Proteobacteria;c__Alphaproteobacteria;o__Rhodospirillales;f__Rhodospirillaceae	0.92014
2f1b787805b2d4000902dc9987d31fe1	k__Bacteria;p__Actinobacteria;c__Actinobacteria;o__Actinomycetales;f__Pseudonocardiaceae	0.920668
79a47997a92bced572b850455bc18669	k__Bacteria;p__Cyanobacteria;c__Oscillatoriophycideae;o__Oscillatoriales;f__Phormidiaceae;g__Planktothrix;s__	0.99747
fc7a70c79470af18fa59742b217b685f	k__Bacteria;p__Planctomycetes;c__Planctomycetia;o__Gemmatales;f__Gemmataceae;g__Gemmata;s__	0.98541
77cf61ab112f7888c5acb84b1b4d8eea	k__Bacteria;p__Acidobacteria;c__DA052;o__Ellin6513;f__;g__;s__	0.998628
d8ca6e6b0e432675656b6435693a19a2	k__Bacteria;p__Acidobacteria;c__Acidobacteria-6;o__iii1-15;f__;g__;s__	0.792217
eda05386dfbb8780e3ed171b37310dab	k__Bacteria;p__Bacteroidetes;c__Sphingobacteriia;o__Sphingobacteriales;f__Sphingobacteriaceae	0.997247
fa50f1d0a6ead3afad8d1657a965353f	k__Bacteria;p__Proteobacteria;c__Betaproteobacteria;o__MND1;f__;g__;s__	0.97689
6fcc499ef9605732cfb7e0ea4868a262	k__Bacteria;p__Firmicutes;c__Bacilli;o__Bacillales;f__Bacillaceae	0.959862
7c9a2a77ac5e0c758abf4f074dde0537	k__Bacteria;p__Bacteroidetes;c__Cytophagia;o__Cytophagales;f__Cytophagaceae	0.969322
0f4a9342373e136c383b892a8c0eff41	k__Bacteria;p__Chloroflexi;c__Ellin6529;o__;f__;g__;s__	0.996426
5452b4543fd876098027e2df19d31db0	k__Bacteria;p__Proteobacteria;c__Alphaproteobacteria;o__Ellin329;f__;g__;s__	0.982312
d8b00a3b7484eeb60943601eb55b5a3c	k__Bacteria;p__Acidobacteria;c__Solibacteres;o__Solibacterales;f__Solibacteraceae;g__;s__	0.751197
98a25d034459ce3335f14be6ab4497a7	k__Bacteria;p__Acidobacteria;c__Acidobacteriia;o__Acidobacteriales;f__Acidobacteriaceae	0.79457
c9e67b41bd8bd417f610d90cd33a33e2	k__Bacteria;p__Proteobacteria;c__Alphaproteobacteria;o__Rhodospirillales;f__Rhodospirillaceae	0.803664
4705ab0d62300135fa23e4fcc0036f2d	k__Bacteria;p__Acidobacteria;c__Acidobacteriia;o__Acidobacteriales;f__Koribacteraceae;g__;s__	0.88936
02a44701b4d696c58f4041e448aa4295	k__Archaea;p__Euryarchaeota;c__Thermoplasmata;o__E2;f__[Methanomassiliicoccaceae];g__;s__	0.99957
8dcb677e7d931de90cda401503730fb1	k__Bacteria;p__Actinobacteria;c__Actinobacteria;o__Actinomycetales	0.999863
9db29d96505ee7a7949bbdd93e555626	k__Bacteria;p__Actinobacteria;c__Thermoleophilia;o__Gaiellales;f__Gaiellaceae;g__;s__	0.990883
11b76727ccaab6bd0e2b8d12b8dd5cbe	k__Bacteria;p__Proteobacteria;c__Betaproteobacteria;o__Ellin6067;f__;g__;s__	0.976692
03706b18ad63f22670ddc09ed875e2fb	k__Bacteria;p__Proteobacteria;c__Gammaproteobacteria;o__Xanthomonadales;f__Sinobacteraceae;g__;s__	0.954105
c931c4304124813152b73fef822325d6	k__Bacteria;p__Verrucomicrobia;c__[Spartobacteria];o__[Chthoniobacterales];f__[Chthoniobacteraceae];g__DA101;s__	0.944726
f2409073d8c14eff8d350bfe9b20745c	k__Bacteria;p__Actinobacteria;c__Actinobacteria;o__Actinomycetales	0.881427
4686847fa323c0b4fc2d311eba4e691e	k__Bacteria;p__Chloroflexi;c__P2-11E;o__;f__;g__;s__	0.999975
1257ea724f92deff89d9db196c9ac21b	k__Bacteria;p__Proteobacteria;c__Alphaproteobacteria;o__Rhodospirillales;f__Rhodospirillaceae	0.783088
d62a4963e6b421de5d5ef8abe0162a52	k__Bacteria;p__Acidobacteria;c__DA052;o__Ellin6513;f__;g__;s__	0.999968
fae5d7286cdca61164be12de052087f2	k__Bacteria;p__Proteobacteria;c__Alphaproteobacteria;o__Rhizobiales;f__Rhodobiaceae;g__;s__	0.733055
4816d87a054379456a1b54bd73ecc3f6	k__Bacteria;p__Proteobacteria;c__Alphaproteobacteria;o__Rhizobiales	0.911081
2843ca7ad3304783416d5134744764be	k__Bacteria;p__Acidobacteria;c__Acidobacteriia;o__Acidobacteriales;f__Koribacteraceae;g__CandidatusKoribacter;s__	0.981005
c2ffae5427eba2927af38496c130b5d8	k__Bacteria;p__Proteobacteria;c__Gammaproteobacteria;o__Xanthomonadales;f__Sinobacteraceae;g__;s__	0.772084
9df8da0593faefe43f35f537e9278bb9	k__Bacteria;p__Gemmatimonadetes;c__Gemmatimonadetes;o__N1423WL;f__;g__;s__	0.866844
572acef03959bfe0062daf1e9c3b75ca	k__Bacteria;p__Chloroflexi;c__Gitt-GS-136;o__;f__;g__;s__	0.999953
01cb553530a5737db39ccc39fc395ffd	k__Bacteria;p__Proteobacteria;c__Betaproteobacteria;o__A21b;f__EB1003;g__;s__	0.767752
567ffedd6255c6c6c8219c724e9ce0bf	k__Bacteria;p__Acidobacteria;c__DA052;o__Ellin6513;f__;g__;s__	0.9999
4e317eace3b3d283c7e5bcc1523a8c2a	k__Bacteria;p__Bacteroidetes;c__Flavobacteriia;o__Flavobacteriales;f__Flavobacteriaceae;g__Flavobacterium;s__	0.963081
c11c47d1746a37db46b8b3ebe85acee0	k__Bacteria;p__Planctomycetes;c__Phycisphaerae;o__WD2101;f__;g__;s__	0.999951
0e1df8ea5bb1ded87a92b25944c25c51	k__Bacteria;p__Verrucomicrobia;c__[Spartobacteria];o__[Chthoniobacterales];f__[Chthoniobacteraceae];g__DA101;s__	0.985914
d1b127333cc0f4f2047ed2653cfb1c21	k__Bacteria;p__Verrucomicrobia;c__[Spartobacteria];o__[Chthoniobacterales];f__[Chthoniobacteraceae];g__DA101;s__	0.830569
3c53031e09ebba7f31851a09246d57eb	k__Bacteria;p__Actinobacteria;c__Thermoleophilia;o__Solirubrobacterales	0.999889
73a193c8eb65fc17061bd8cbcae125e8	k__Bacteria;p__Actinobacteria;c__Actinobacteria;o__Actinomycetales;f__Mycobacteriaceae;g__Mycobacterium;s__celatum	0.741208
ce284ef8c189779add61c54b7e3ac4b8	k__Bacteria;p__Proteobacteria;c__Betaproteobacteria;o__MND1;f__;g__;s__	0.979838
b50a254563defc097f3773f04f67e5f0	k__Bacteria;p__Verrucomicrobia;c__[Spartobacteria];o__[Chthoniobacterales];f__[Chthoniobacteraceae];g__DA101;s__	0.975505
412353ff4d4ac819df60605ded095f78	k__Bacteria;p__Acidobacteria;c__Acidobacteria-5;o__;f__;g__;s__	0.99961
d28a280f4a767925b03d78bcf6deef65	k__Bacteria;p__Actinobacteria;c__Actinobacteria;o__Actinomycetales;f__Microbacteriaceae	0.967259
d380316d96b53db34711e000155d146c	k__Bacteria;p__Actinobacteria;c__MB-A2-108;o__0319-7L14;f__;g__;s__	0.883398
c86aec6e51dd28f7acda3cc6f75e386c	k__Bacteria;p__Verrucomicrobia;c__[Spartobacteria];o__[Chthoniobacterales];f__[Chthoniobacteraceae];g__DA101;s__	0.913279
0a5c304d13bfd11ac4fa154e5b319f21	k__Bacteria;p__Cyanobacteria;c__Chloroplast;o__Stramenopiles;f__;g__;s__	0.995006
665a58815b197010063ecc5db020f60c	k__Bacteria;p__Actinobacteria;c__Acidimicrobiia;o__Acidimicrobiales;f__EB1017;g__;s__	0.966531
413145ed8722814bd145b26e883de4d5	k__Bacteria;p__Proteobacteria;c__Betaproteobacteria;o__Burkholderiales	0.98407
a27b6be8ba8e04dc7121a87ff112e2b9	k__Bacteria;p__TM7;c__TM7-1;o__;f__;g__;s__	0.995915
56d1005df90ff8c448c4040698ff218e	k__Bacteria;p__Verrucomicrobia;c__Opitutae;o__Opitutales;f__Opitutaceae	0.999963
474e33a88ebd40024c41c0630c143749	k__Bacteria;p__Proteobacteria;c__Betaproteobacteria;o__MND1;f__;g__;s__	0.96066
e3d269531d99f22b1bfe51f00c14c4c2	k__Bacteria;p__Gemmatimonadetes;c__Gemmatimonadetes;o__;f__;g__;s__	0.863614
a6952ed6e3472a52195a9ec8aef04185	k__Bacteria;p__Verrucomicrobia;c__[Spartobacteria];o__[Chthoniobacterales];f__[Chthoniobacteraceae];g__DA101;s__	0.964874
db965df6ccc94c3436c97737b33185c1	k__Bacteria;p__Acidobacteria;c__Solibacteres;o__Solibacterales;f__Solibacteraceae;g__;s__	0.962938
17cdf77ed1be9549f392f4e5e4359eb4	k__Bacteria;p__Proteobacteria;c__Betaproteobacteria;o__MND1;f__;g__;s__	0.988738
5ac19d0b15d3d3c1cf3a394b5f7f02c7	k__Bacteria;p__Acidobacteria;c__Acidobacteria-6	0.996523
b4f93b283a64f541aab1234b5c2773b1	k__Bacteria;p__Acidobacteria;c__[Chloracidobacteria];o__RB41;f__;g__;s__	0.999973
a3948c2e68865ce1cc5bf80a9e72663f	k__Bacteria;p__Bacteroidetes;c__[Saprospirae];o__[Saprospirales];f__Chitinophagaceae;g__Flavisolibacter;s__	0.736176
8d1c093a7e44ba691567bd81ef2fc74e	k__Bacteria;p__Proteobacteria;c__Deltaproteobacteria	0.992473
b54128332b6502f33410abe9a755ba63	k__Bacteria;p__Acidobacteria;c__Solibacteres;o__Solibacterales;f__;g__;s__	0.745549
f2c5b25d91d0eecc142191120beaaae3	k__Bacteria;p__Bacteroidetes;c__[Saprospirae];o__[Saprospirales];f__Chitinophagaceae	0.998763
24a4b8a87c42d2b2d6884074cabc88f0	k__Bacteria;p__TM7;c__SC3;o__;f__;g__;s__	0.999835
b8db2adbdee778a45bb87822057999ed	k__Bacteria;p__Proteobacteria;c__Gammaproteobacteria;o__Pseudomonadales;f__Pseudomonadaceae;g__Pseudomonas	0.955223
adea2a4e97fd5ea06bdd7217c92b1f94	k__Bacteria;p__Actinobacteria;c__Actinobacteria;o__Actinomycetales;f__Nocardioidaceae	0.999566
372810c5d5a5449bae5f69291d912b0f	k__Bacteria;p__Acidobacteria;c__[Chloracidobacteria];o__RB41;f__;g__;s__	0.999129
0ba75ecbbded0f4cd9eec4bf145e7d7c	k__Bacteria;p__Bacteroidetes;c__[Saprospirae];o__[Saprospirales];f__Chitinophagaceae;g__;s__	0.762559
0762ed8820409640140c8d591a4b238a	k__Bacteria;p__Bacteroidetes;c__[Saprospirae];o__[Saprospirales];f__Chitinophagaceae;g__Niabella;s__	0.856602
4fd37d1fa2dcc84e4cc788705d8b925c	k__Bacteria;p__Planctomycetes;c__Planctomycetia;o__Gemmatales;f__Gemmataceae	0.99887
4b65f26d46fff68b0cf7802bec55712d	k__Bacteria;p__Chloroflexi;c__Ellin6529;o__;f__;g__;s__	0.981021
684d084deb2d60647a7a4be557d1b5ef	k__Bacteria;p__Chloroflexi;c__TK10;o__B07_WMSP1;f__FFCH4570;g__;s__	0.841023
de38ecad4f5a7b5b172393f7470ce555	k__Bacteria;p__Acidobacteria;c__Solibacteres;o__Solibacterales;f__Solibacteraceae;g__;s__	0.911614
da26d642f15203d43dcd9b9e71584788	k__Bacteria;p__Actinobacteria;c__Actinobacteria;o__Actinomycetales	0.999737
87392f942587c92447a8e318764bfc8f	k__Bacteria;p__Actinobacteria;c__Thermoleophilia;o__Solirubrobacterales;f__;g__;s__	0.936416
54d5e6190c577fe349ae528b7dcd7542	k__Bacteria;p__Proteobacteria;c__Alphaproteobacteria;o__Ellin329;f__;g__;s__	0.996058
5fbb5eab03f49c4d47e6832ca4eb07d9	k__Bacteria;p__Actinobacteria;c__Thermoleophilia;o__Solirubrobacterales;f__;g__;s__	0.961866
cf8ef8be94fcffe0229bf38e815c89d5	k__Bacteria;p__Acidobacteria;c__Solibacteres;o__Solibacterales	0.999883
65aa3d50d30466ed22e4abe951058950	k__Bacteria;p__Proteobacteria;c__Gammaproteobacteria;o__Xanthomonadales;f__Sinobacteraceae;g__;s__	0.88566
01bbb47075e9a0085ca20e34418014fc	k__Bacteria;p__Actinobacteria;c__Actinobacteria;o__Actinomycetales	0.916519
d04aefc495e8092491460b8942707ddf	k__Bacteria;p__Verrucomicrobia;c__Opitutae;o__Opitutales;f__Opitutaceae;g__Opitutus;s__	0.890438
25c232e465d9307643b0e7cc6b9f0d62	k__Bacteria;p__Proteobacteria;c__Alphaproteobacteria;o__Rhodospirillales;f__Rhodospirillaceae	0.883222
85a4c9817abfb54fdfdb48427594d8ed	k__Bacteria;p__Actinobacteria;c__Thermoleophilia;o__Solirubrobacterales;f__;g__;s__	0.975246
70b9036e1008f785fa29336537df822b	k__Bacteria;p__Acidobacteria;c__Acidobacteria-6;o__iii1-15;f__mb2424;g__;s__	0.999586
4f528fa390f9c0fa46ac8009d4a5f09e	k__Bacteria;p__Actinobacteria;c__Actinobacteria;o__Actinomycetales	0.997946
44aa28e5a5bb50900858cdacc330fefe	k__Bacteria;p__Acidobacteria;c__Solibacteres;o__Solibacterales;f__Solibacteraceae;g__CandidatusSolibacter;s__	0.786095
3d7f75f4b1da5a1aebd3bf766738c022	k__Bacteria;p__Proteobacteria;c__Gammaproteobacteria;o__Chromatiales	0.724416
0f073d30ae428fdf8474e70b6b1b64b3	k__Bacteria;p__Proteobacteria;c__Alphaproteobacteria;o__Rhodospirillales;f__Rhodospirillaceae	0.812513
59e5e8dd973f71a78cf6fad4ca152ad7	k__Bacteria;p__Verrucomicrobia;c__Opitutae;o__Opitutales;f__Opitutaceae;g__Opitutus;s__	0.750816
96f6b7fd72b73f49d584a4a5e91aefd4	k__Bacteria;p__Actinobacteria;c__Actinobacteria;o__Actinomycetales	0.897855
684e4eb4afd1d2daf28a66409009e0bd	k__Bacteria;p__Proteobacteria;c__Betaproteobacteria	0.997638
c7d57262cb2aa9b9774499b1238bafb2	k__Bacteria;p__Actinobacteria;c__Actinobacteria;o__Actinomycetales	0.99979
2648e0744e360c8310ad4520e05ae661	k__Bacteria;p__Chloroflexi;c__Ktedonobacteria;o__Thermogemmatisporales;f__Thermogemmatisporaceae;g__;s__	0.989772
81f3f261844e321d244e55544f7559a4	k__Bacteria;p__Bacteroidetes;c__[Saprospirae];o__[Saprospirales];f__Chitinophagaceae	0.998684
02c2565e3d4e281743e5bd3678daeadb	k__Bacteria;p__Acidobacteria;c__Acidobacteria-6;o__;f__;g__;s__	0.84578
d024cb93dfda999cc335df3745f54967	k__Bacteria;p__Proteobacteria;c__Betaproteobacteria;o__Ellin6067;f__;g__;s__	0.992163
9338d9703e7e1996f4031e948ec6cd4c	k__Bacteria;p__Chloroflexi;c__TK10;o__B07_WMSP1	0.999716
f8100b3408b6f5edca3401278f8f08a3	k__Bacteria;p__Proteobacteria;c__Betaproteobacteria	0.999762
25f850243c1efbd88ed03897d434eded	k__Bacteria;p__Acidobacteria;c__DA052;o__Ellin6513;f__;g__;s__	0.999926
14cb2fa001751220d6526d7f3ab92257	k__Bacteria;p__Chloroflexi;c__Ktedonobacteria;o__Thermogemmatisporales;f__Thermogemmatisporaceae;g__;s__	0.957847
3e7ef85fe9444fdf2667f577a81e9e2a	k__Bacteria;p__Acidobacteria;c__Acidobacteriia;o__Acidobacteriales;f__Acidobacteriaceae	0.855535
6387c2be6019e075edea6cc916d377bb	k__Bacteria;p__Proteobacteria;c__Alphaproteobacteria;o__Rhizobiales;f__Xanthobacteraceae;g__Labrys;s__	0.820814
fb1e9128065e053b50a295a416227b2d	k__Bacteria;p__Proteobacteria;c__Gammaproteobacteria;o__Xanthomonadales;f__Sinobacteraceae;g__;s__	0.950755
269dfafe7874fb872c56c90c1054223c	k__Bacteria;p__Cyanobacteria;c__Chloroplast;o__Streptophyta;f__;g__;s__	0.994695
06899a222d181f1c6c8bf8e4fc653ff0	k__Bacteria;p__Chloroflexi;c__Gitt-GS-136;o__;f__;g__;s__	0.999767
9b09985cec8ea9aa86fb06117bfc1ccb	k__Bacteria;p__Actinobacteria;c__Actinobacteria;o__Actinomycetales	0.999806
7d1571d659188fc192f6edfe1fc18c93	k__Bacteria;p__Acidobacteria;c__[Chloracidobacteria];o__PK29;f__;g__;s__	0.999191
b44cdfde22458910b54c91968a048746	k__Bacteria;p__Acidobacteria;c__iii1-8;o__32-20;f__;g__;s__	0.999928
6ecca2e067b5b0c46cb1c72b9a7df9cb	k__Bacteria;p__Proteobacteria;c__Betaproteobacteria;o__Ellin6067;f__;g__;s__	0.994422
365993c99e12e0e70f21b4e0f3a4a829	k__Bacteria;p__Actinobacteria;c__Thermoleophilia;o__Gaiellales;f__Gaiellaceae;g__;s__	0.99653
b1f0bdfe7ebd8ab75af2be070645b3ea	k__Bacteria;p__Bacteroidetes;c__[Saprospirae];o__[Saprospirales];f__Chitinophagaceae;g__;s__	0.800873
190f6f42a06c1de56e3ea0f26863c4f6	k__Bacteria;p__Gemmatimonadetes;c__Gemmatimonadetes	0.993181
1345bd33f9dce41ca76b5bfe13d32ff3	k__Bacteria;p__Planctomycetes;c__Planctomycetia;o__Planctomycetales;f__Planctomycetaceae;g__Planctomyces;s__	0.981143
bddfc5591f773d7425bd5caf23008c57	k__Bacteria;p__Chloroflexi;c__S085;o__;f__;g__;s__	0.971821
f18da35b2b27864f90d97860e1669672	k__Bacteria;p__Actinobacteria;c__Actinobacteria;o__Actinomycetales;f__Nocardioidaceae	0.984881
65c7ab5886ee5092742da8f627b0b02e	k__Bacteria;p__Proteobacteria;c__Alphaproteobacteria;o__Rhodospirillales;f__;g__;s__	0.99807
a68a8a6446c79382b2811a016883f5c1	k__Bacteria;p__Verrucomicrobia;c__[Spartobacteria];o__[Chthoniobacterales];f__[Chthoniobacteraceae];g__DA101;s__	0.971952
e60078f94d1bba4b9bd1b7fa8b6fdedc	k__Bacteria;p__Verrucomicrobia;c__[Spartobacteria];o__[Chthoniobacterales];f__[Chthoniobacteraceae]	0.999475
c9c4038a71e421620694784f6448e4ae	k__Bacteria;p__Proteobacteria;c__Gammaproteobacteria;o__Xanthomonadales;f__Xanthomonadaceae	0.998599
af0ad563da544edaa994a5d124509b62	k__Bacteria;p__Verrucomicrobia;c__Verrucomicrobiae;o__Verrucomicrobiales;f__Verrucomicrobiaceae;g__;s__	0.997372
023e6558404beed4fbad20ac75ad9bc1	k__Bacteria;p__WS3;c__PRR-12;o__Sediment-1;f__PRR-10;g__;s__	0.998181
279db5c8c6179df8b35a1349f848d67e	k__Bacteria;p__Nitrospirae;c__Nitrospira;o__Nitrospirales;f__Nitrospiraceae;g__Nitrospira;s__	0.954037
c6f3073645c908209335f2d4ae30d2a0	k__Bacteria;p__Acidobacteria;c__Acidobacteriia;o__Acidobacteriales;f__Koribacteraceae;g__;s__	0.945272
76d228a0238b1dd64d97fb1163eb8739	k__Bacteria;p__AD3;c__JG37-AG-4;o__;f__;g__;s__	0.997596
9db2dcfcc37f2bc5bf348160861d564c	k__Bacteria;p__Actinobacteria;c__Actinobacteria;o__Actinomycetales;f__Micromonosporaceae	0.998084
afb81ff8c1d97b0e21540a5959fb7b96	k__Archaea;p__Crenarchaeota;c__MBGA;o__NRP-J;f__;g__;s__	0.990882
219c637aead0b655b59644ff855bd428	k__Bacteria;p__Proteobacteria;c__Betaproteobacteria;o__SC-I-84;f__;g__;s__	0.958458
aa668914751f22a949f1db393900d13b	k__Bacteria;p__Actinobacteria;c__Actinobacteria;o__Actinomycetales;f__Mycobacteriaceae;g__Mycobacterium;s__	0.771054
3645bfd3fdac31ea4e3d7cee1d0c4581	k__Bacteria;p__Acidobacteria;c__Acidobacteria-6;o__iii1-15;f__;g__;s__	0.851337
fc9bae3fba61af1d9acf4f7def01306e	k__Bacteria;p__Verrucomicrobia;c__[Spartobacteria];o__[Chthoniobacterales];f__[Chthoniobacteraceae];g__DA101;s__	0.952021
7110cccf4520a05058f2ee0a1b43c23e	k__Bacteria;p__Cyanobacteria;c__Chloroplast;o__Stramenopiles;f__;g__;s__	0.99324
925784b3601d298d9de23bd6240c6fc4	k__Bacteria;p__Proteobacteria;c__Alphaproteobacteria;o__Rhizobiales	0.971363
aab82fbe233d2acdbabc0a736613d832	k__Bacteria;p__Actinobacteria;c__Acidimicrobiia;o__Acidimicrobiales	0.721746
be44d1c2e94976e5bec0dcd12b19c317	k__Bacteria;p__Proteobacteria;c__Gammaproteobacteria;o__Xanthomonadales;f__;g__;s__	0.801411
ad3ddba29627b2d086204a9e6f8866b0	k__Bacteria;p__Planctomycetes;c__Planctomycetia;o__Pirellulales;f__Pirellulaceae;g__;s__	0.962002
e732f78467add9d5bb9af4ec2ddee3ea	k__Bacteria;p__TM7;c__SC3;o__;f__;g__;s__	0.999938
168678173cccc568e96e6ae09d6d24bd	k__Bacteria;p__Proteobacteria;c__Gammaproteobacteria;o__Xanthomonadales;f__Sinobacteraceae;g__;s__	0.92768
4443b8d54448d55286994db85c92a89b	k__Bacteria;p__Actinobacteria;c__Thermoleophilia;o__Gaiellales;f__Gaiellaceae;g__;s__	0.955312
199d17e4b90ef407ea6a1ef20ff57c65	k__Bacteria;p__AD3;c__JG37-AG-4;o__;f__;g__;s__	0.997664
1d08f660bfb562792013baa53b5f34d2	k__Bacteria;p__Chloroflexi;c__Chloroflexi;o__AKIW781;f__;g__;s__	0.999131
5d5988129adbe0586722d9923ef549d1	k__Bacteria;p__Actinobacteria;c__Actinobacteria;o__Actinomycetales;f__Nocardioidaceae	0.904486
8bbe5c040d978b9ba95990b541b2a45a	k__Bacteria;p__Acidobacteria;c__DA052;o__Ellin6513;f__;g__;s__	0.99783
19e759f557115fad01f006cfc2e18d70	k__Bacteria;p__Proteobacteria;c__Gammaproteobacteria;o__Xanthomonadales;f__Sinobacteraceae;g__Steroidobacter;s__	0.997599
3f233d2fe777c920f5226b52d10e3d9a	k__Bacteria;p__Bacteroidetes;c__[Saprospirae];o__[Saprospirales];f__Chitinophagaceae	0.99539
ee278463fd7b47f5224746f1c67d7133	k__Bacteria;p__Acidobacteria;c__Acidobacteria-6;o__CCU21;f__;g__;s__	0.999758
87a1dd01340f85fa19c7809e33c5086e	k__Bacteria;p__Acidobacteria;c__DA052;o__Ellin6513;f__;g__;s__	0.999901
92dd5787f778749e7577eb3b5a18e040	k__Bacteria;p__Verrucomicrobia;c__[Pedosphaerae];o__[Pedosphaerales]	0.999902
8fda6f126e4deca87db94aa47171177a	k__Bacteria;p__Bacteroidetes;c__[Saprospirae];o__[Saprospirales];f__Chitinophagaceae;g__Flavihumibacter;s__	0.773727
aac19a051877b73ae4d015869aaef562	k__Bacteria;p__Gemmatimonadetes;c__Gemmatimonadetes;o__KD8-87;f__;g__;s__	0.994188
5b6bc9cb8589751c64677067216cc897	k__Bacteria;p__Actinobacteria;c__Thermoleophilia;o__Solirubrobacterales;f__;g__;s__	0.855275
e81ecefc34f1bc938a818999170739f9	k__Bacteria;p__Bacteroidetes;c__[Saprospirae];o__[Saprospirales];f__Chitinophagaceae	0.996698
f56bee55806adb3f21d120e6f708671d	k__Bacteria;p__Verrucomicrobia;c__Verrucomicrobiae;o__Verrucomicrobiales;f__Verrucomicrobiaceae;g__;s__	0.772436
c5706b8450631d5f6b1a5bca419eddad	k__Bacteria;p__Actinobacteria;c__Actinobacteria;o__Actinomycetales	0.876471
814593a5208e19e7dec10d47ee6831c8	k__Bacteria;p__Bacteroidetes;c__Sphingobacteriia;o__Sphingobacteriales;f__;g__;s__	0.885367
d1bba9f7188fcf9c60c05e2c482cc704	k__Bacteria;p__Chloroflexi;c__S085;o__;f__;g__;s__	0.998672
bcf632503cd4cf398d49e4b8fae8ed12	k__Bacteria;p__Chloroflexi;c__Anaerolineae;o__Caldilineales;f__Caldilineaceae;g__;s__	0.988345
03db0fdee6ced6e47997d4a2cd1ba9b4	k__Bacteria;p__Verrucomicrobia;c__[Pedosphaerae];o__[Pedosphaerales]	0.99983
77856c216e845470f864f6a8cd014481	k__Archaea;p__Crenarchaeota;c__MBGA;o__NRP-J;f__;g__;s__	0.925865
a63ef287d58f126facb0a997b9b87150	k__Bacteria;p__Acidobacteria;c__Acidobacteria-6;o__iii1-15	0.900955
6808d633ddfe24070ec562f777492c91	k__Bacteria;p__Actinobacteria;c__Thermoleophilia;o__Solirubrobacterales;f__;g__;s__	0.976432
055c6177e63d8e9e25f7d3a13eb01188	k__Bacteria;p__Actinobacteria;c__Acidimicrobiia;o__Acidimicrobiales	0.75065
e414ebd8443e1d7f1859c57912312c32	k__Bacteria;p__Acidobacteria;c__Acidobacteria-6;o__CCU21;f__;g__;s__	0.999675
9098e6c57a91132ac6b2bc11a70ad2cc	k__Bacteria;p__TM7;c__TM7-3;o__;f__;g__;s__	0.983511
466e7f8e72aeeb2c763d27168ca94f9b	k__Bacteria;p__Chloroflexi;c__Ktedonobacteria;o__Thermogemmatisporales;f__Thermogemmatisporaceae;g__;s__	0.957231
acec50760ac34e310f1b9246824c9060	k__Bacteria;p__Chloroflexi;c__Ktedonobacteria;o__Thermogemmatisporales;f__Thermogemmatisporaceae;g__;s__	0.992889
1ef7a4fae24706b025a22a6c903262c3	k__Bacteria;p__Actinobacteria;c__Thermoleophilia;o__Gaiellales;f__Gaiellaceae;g__;s__	0.97767
7a3466b5f214eed1780a908c63a656d6	k__Bacteria;p__Proteobacteria;c__Alphaproteobacteria;o__Rhizobiales;f__Hyphomicrobiaceae;g__Pedomicrobium;s__	0.77107
8789a1dc0a8334f3e6778e5414c5fb83	k__Bacteria;p__Proteobacteria;c__Alphaproteobacteria;o__Rhizobiales;f__Hyphomicrobiaceae;g__;s__	0.721337
4e6f63b24ac391a819cab050219fd555	k__Bacteria;p__Bacteroidetes;c__[Saprospirae];o__[Saprospirales];f__Chitinophagaceae;g__;s__	0.913789
2b69cdb34cab29f488495da447f07538	k__Bacteria;p__Proteobacteria;c__Alphaproteobacteria;o__Rhodospirillales;f__Rhodospirillaceae;g__;s__	0.733323
bb5bc9fd0cb988c7764e271af4aee28d	k__Bacteria;p__Acidobacteria;c__DA052;o__Ellin6513;f__;g__;s__	0.999712
3949995d87777140fc4401ccb1265de0	k__Bacteria;p__Acidobacteria;c__DA052;o__Ellin6513;f__;g__;s__	0.999933
54b4f25c5cc2f6d239934dd7a1fbefa1	k__Bacteria;p__Bacteroidetes;c__Flavobacteriia;o__Flavobacteriales;f__Flavobacteriaceae;g__Flavobacterium;s__	0.896223
d22992cf683ca32431b9b34cadb805e9	k__Bacteria;p__Proteobacteria;c__Alphaproteobacteria;o__Rhizobiales;f__Hyphomicrobiaceae;g__Hyphomicrobium;s__	0.800738
8052a2421286bb16aaa77b97d1d9dc1e	k__Bacteria;p__Nitrospirae;c__Nitrospira;o__Nitrospirales;f__0319-6A21;g__;s__	0.999968
f5e0f03db40b2b29e68919d1785986f1	k__Bacteria;p__Actinobacteria;c__Actinobacteria;o__Actinomycetales	0.999527
86e480a731301e0c4c6205c49780c1e9	k__Bacteria;p__Proteobacteria;c__Deltaproteobacteria;o__Myxococcales;f__Myxococcaceae;g__;s__	0.804937
19b1e7d7c8c3a03f88ad53bfdd782e25	k__Bacteria;p__Actinobacteria;c__Thermoleophilia;o__Solirubrobacterales;f__;g__;s__	0.934461
d17c97980e6c11cfc99aad92d2a98097	k__Bacteria;p__Actinobacteria;c__Thermoleophilia;o__Gaiellales;f__;g__;s__	0.823
91e338855cff6c0b1f4fad45c9bedc84	k__Bacteria;p__Acidobacteria;c__DA052;o__Ellin6513;f__;g__;s__	0.999104
63e0c88d20d900533323de8047e25523	k__Bacteria;p__Acidobacteria;c__[Chloracidobacteria];o__RB41;f__Ellin6075;g__;s__	0.999915
ea931d146eee802dfef789a20b504216	k__Bacteria;p__Nitrospirae;c__Nitrospira;o__Nitrospirales;f__0319-6A21;g__;s__	0.999951
8fc7d11e5ecf8ff0059bacf283d7c672	k__Bacteria;p__Actinobacteria	0.786831
00d008d0509209161bb4f2d6cf88b11b	k__Bacteria;p__Acidobacteria;c__Acidobacteriia;o__Acidobacteriales;f__Koribacteraceae;g__CandidatusKoribacter;s__	0.776221
b610fad1d1c2ff9a6a2e7f41b3783d97	k__Bacteria;p__Proteobacteria;c__Alphaproteobacteria;o__Sphingomonadales;f__Sphingomonadaceae	0.969369
eee38dfae76074f1dde31274234bed28	k__Bacteria;p__Actinobacteria;c__Acidimicrobiia;o__Acidimicrobiales;f__Iamiaceae;g__Iamia;s__	0.961891
b9f676b5cebd51e645f23493e486dba4	k__Bacteria;p__Verrucomicrobia;c__[Spartobacteria];o__[Chthoniobacterales];f__[Chthoniobacteraceae];g__DA101;s__	0.924196
3826e40d745060ad139524a10d499bf8	k__Bacteria;p__Gemmatimonadetes;c__Gemm-1;o__;f__;g__;s__	0.998715
53bf80db19ba2b801e7a014c1d205b29	k__Bacteria;p__Proteobacteria;c__Alphaproteobacteria;o__Rhodospirillales;f__Rhodospirillaceae	0.831092
dd198b621506fb62372abb28a13c3ad7	k__Bacteria;p__Cyanobacteria;c__Oscillatoriophycideae;o__Chroococcales;f__Microcystaceae;g__Microcystis;s__	0.942138
0d64c3a918df1253cd4ab380870f10ba	k__Bacteria;p__Proteobacteria;c__Betaproteobacteria;o__MND1;f__;g__;s__	0.968432
b31ba5a7fc55c6c366b07b5e2802abbd	k__Bacteria;p__Acidobacteria;c__DA052;o__Ellin6513;f__;g__;s__	0.99991
55a958f2f36c57dde7985b2edf2feeab	k__Bacteria;p__Acidobacteria;c__iii1-8;o__32-20;f__;g__;s__	0.999607
2affffc43be3c62070362d89318d4f82	k__Bacteria;p__Verrucomicrobia;c__[Spartobacteria];o__[Chthoniobacterales];f__[Chthoniobacteraceae];g__DA101;s__	0.983514
5d21b7a656adb6b75f698d4757e10a1f	k__Bacteria;p__Acidobacteria;c__Acidobacteriia;o__Acidobacteriales;f__Acidobacteriaceae;g__;s__	0.864696
5e3a2cf4c9bfe6bf36aefdadb0c0c09a	k__Bacteria;p__Proteobacteria;c__Alphaproteobacteria;o__Caulobacterales;f__Caulobacteraceae	0.998548
cc6e6aee02b339a126bd620cda33b31a	k__Bacteria;p__Cyanobacteria;c__Chloroplast;o__Stramenopiles;f__;g__;s__	0.991842
d6b692e33af52f6dcf3441c837348145	k__Bacteria;p__Actinobacteria	0.987758
73aab698fc05ac9c780f05b89dab8f35	k__Bacteria;p__Proteobacteria;c__Gammaproteobacteria;o__Xanthomonadales;f__Sinobacteraceae;g__;s__	0.717436
8f24f9e6f65ed8d6a0f434c6fb240d78	k__Bacteria;p__Actinobacteria;c__Actinobacteria;o__Actinomycetales;f__Mycobacteriaceae;g__Mycobacterium;s__celatum	0.711513
dfa9b1b745e75dd1c61f708f9c641184	k__Bacteria;p__Actinobacteria;c__Actinobacteria;o__Actinomycetales;f__Geodermatophilaceae	0.848073
023747005c83346e37310ccf0033cb28	k__Bacteria;p__Bacteroidetes;c__Sphingobacteriia;o__Sphingobacteriales;f__Sphingobacteriaceae;g__;s__	0.947973
0db8d66ab95173ac3dbb3b82c1f6c8e7	k__Archaea;p__Crenarchaeota;c__MCG;o__;f__;g__;s__	0.957948
161b13e1c26c40d3783bb382c7e43a35	k__Bacteria;p__Proteobacteria;c__Betaproteobacteria;o__Burkholderiales;f__Burkholderiaceae	0.933173
be3184ab2a7cfe347e90c1e23723718e	k__Bacteria;p__Proteobacteria;c__Alphaproteobacteria;o__Rhodospirillales;f__;g__;s__	0.997695
d343ba3d02b79782d76d30e66d357d3f	k__Bacteria;p__Cyanobacteria;c__Chloroplast;o__Stramenopiles;f__;g__;s__	0.99601
c8ae6f2fcc4c027aace0084ec8053ea3	k__Bacteria;p__Actinobacteria;c__Actinobacteria;o__Actinomycetales;f__Microbacteriaceae	0.957383
25c068b72b36fabcd856d4b500350415	k__Bacteria;p__Planctomycetes;c__Planctomycetia;o__Gemmatales;f__Gemmataceae;g__;s__	0.950045
3ca9d4b02dadecf53a36c0752b94dd4a	k__Bacteria;p__Gemmatimonadetes;c__Gemmatimonadetes;o__;f__;g__;s__	0.716129
aa74794e4d68e110f9266948607e0056	k__Bacteria;p__Planctomycetes;c__Phycisphaerae;o__WD2101;f__;g__;s__	0.999821
8d845b105adb2142c2f42578d29ebcce	k__Bacteria;p__Armatimonadetes;c__[Fimbriimonadia];o__[Fimbriimonadales];f__[Fimbriimonadaceae];g__Fimbriimonas;s__	0.778112
1d1dc6bce23b989efda5dbbe8d865bce	k__Bacteria;p__AD3;c__JG37-AG-4;o__;f__;g__;s__	0.997336
dcda5278ca4ba82bd39f9988a434f425	k__Bacteria;p__Proteobacteria;c__Alphaproteobacteria;o__Rhodospirillales;f__Acetobacteraceae;g__Acidisoma;s__	0.799052
adf0cf93ca9c12f3d60489d9bee35269	k__Bacteria;p__Planctomycetes;c__Phycisphaerae;o__WD2101;f__;g__;s__	0.999767
c14f12aae4e77465499bb17d6c70a9ae	k__Bacteria;p__Actinobacteria;c__MB-A2-108;o__0319-7L14;f__;g__;s__	0.930463
ef9ce0cf5b08ff4006afc1c9565efb4b	k__Bacteria;p__AD3;c__ABS-6;o__;f__;g__;s__	0.991013
c33cb5d6a5aaf785d599c6bfc45e8947	k__Bacteria;p__Proteobacteria;c__Deltaproteobacteria	0.989171
0860228a5b257e7e7d2b6e0faab34882	k__Bacteria;p__OD1;c__SM2F11;o__;f__;g__;s__	0.999949
05e7caefe1c9db78f12afd19d9794116	k__Bacteria;p__Nitrospirae;c__Nitrospira;o__Nitrospirales;f__0319-6A21;g__;s__	0.999986
f1ae4295232330a9ef3d79430473071f	k__Bacteria;p__Bacteroidetes;c__Sphingobacteriia;o__Sphingobacteriales;f__;g__;s__	0.984114
c1f313dc320eb8d0476667a2c3195002	k__Bacteria;p__Proteobacteria;c__Betaproteobacteria;o__Burkholderiales;f__Comamonadaceae;g__Limnohabitans;s__	0.953341
4016b124b2421039a87c0d224010d789	k__Bacteria;p__Proteobacteria;c__Alphaproteobacteria;o__Rhodospirillales;f__Acetobacteraceae	0.999146
6ea6a2ec954eebeee654a42a32ee1d40	k__Bacteria;p__Proteobacteria;c__Alphaproteobacteria;o__Rhodospirillales;f__;g__;s__	0.998344
0a344fcf5146df77927384de530bfed8	k__Bacteria;p__Proteobacteria;c__Alphaproteobacteria;o__Rhodospirillales;f__Acetobacteraceae;g__Acidocella;s__	0.968695
24b4671e1ee6d57e818da49415621aeb	k__Bacteria;p__Actinobacteria;c__Actinobacteria;o__Actinomycetales	0.999811
1588fff79ecea1ec0a49b7ee4a5add1e	k__Bacteria;p__Bacteroidetes;c__[Saprospirae];o__[Saprospirales];f__Chitinophagaceae	0.999002
4b354e799d396faffc702c90e3d17354	k__Bacteria;p__Firmicutes;c__Bacilli;o__Bacillales;f__Bacillaceae	0.963149
4f3582cddec4561b665322314f5bf8a7	k__Bacteria;p__Acidobacteria;c__Acidobacteria-6;o__iii1-15;f__;g__;s__	0.99835
104c09321b24cf2d2a4b26a8885452fd	k__Bacteria;p__Acidobacteria;c__Acidobacteriia;o__Acidobacteriales;f__Koribacteraceae;g__;s__	0.819502
2390909a57d8730ffbffa627c5ed75ac	k__Bacteria;p__Bacteroidetes;c__Cytophagia;o__Cytophagales;f__Cytophagaceae;g__;s__	0.998583
1143a61473e85f17eb8d21d852b6623f	k__Bacteria;p__Proteobacteria;c__Betaproteobacteria;o__Burkholderiales;f__Burkholderiaceae	0.783742
a06d9811905d8b4322087887c01b38b9	k__Bacteria;p__Actinobacteria;c__Acidimicrobiia;o__Acidimicrobiales	0.946468
bd4ede2b937ac9e6d362b8d96c3020cf	k__Bacteria;p__Actinobacteria;c__Thermoleophilia;o__Gaiellales;f__Gaiellaceae;g__;s__	0.995828
bb1858335f8139d014fdf991fd3659af	k__Bacteria;p__Actinobacteria;c__Thermoleophilia;o__Solirubrobacterales;f__;g__;s__	0.96053
c6f95ef46b5fdabb243bcb30f95944c7	k__Bacteria;p__Acidobacteria;c__[Chloracidobacteria];o__RB41;f__;g__;s__	0.987086
547285757cb03c370461ce0c214e854c	k__Bacteria;p__Cyanobacteria;c__4C0d-2;o__MLE1-12;f__;g__;s__	0.99994
22eb457f94c684a4a1ebf07070e74395	k__Bacteria;p__Proteobacteria;c__Betaproteobacteria;o__MND1;f__;g__;s__	0.993759
6ca43d3960100b76d1eeaaaed6663a94	k__Bacteria;p__Actinobacteria	0.993232
a971c4b6e867480a1951a7cb196a9568	k__Bacteria;p__Actinobacteria;c__Thermoleophilia;o__Gaiellales;f__Gaiellaceae;g__;s__	0.993342
3bf00b137d6c255f7e2702198db15a1f	k__Bacteria;p__Verrucomicrobia;c__[Pedosphaerae];o__[Pedosphaerales];f__Ellin515;g__;s__	0.872591
51984553ae2107ccefe57cdb3eed6a7c	k__Bacteria;p__Acidobacteria;c__Acidobacteria-6;o__iii1-15	0.947132
1180c4eb9237da6c65108da3b74a7161	k__Bacteria;p__Gemmatimonadetes;c__Gemmatimonadetes	0.997827
4b43672461c1509677fd1d431e0926ad	k__Bacteria;p__Planctomycetes;c__Phycisphaerae;o__WD2101;f__;g__;s__	0.999695
d34aa9cc273b1d5f04b1e8801f4563a5	k__Bacteria;p__Proteobacteria;c__Gammaproteobacteria;o__Xanthomonadales;f__Sinobacteraceae;g__;s__	0.715094
b05623d86158c4c4d1ae95dc19cfb8a4	k__Bacteria;p__TM7;c__TM7-1;o__;f__;g__;s__	0.971853
492b353d46785b391793a9fed640d0ee	k__Bacteria;p__Proteobacteria;c__Deltaproteobacteria;o__Myxococcales;f__Haliangiaceae;g__;s__	0.998662
af205c6a3de3730df5aea079470b02ee	k__Bacteria;p__AD3;c__ABS-6;o__;f__;g__;s__	0.76059
7fa1b974ab6578b39ff3508178940cab	k__Bacteria;p__Acidobacteria;c__iii1-8;o__SJA-36;f__;g__;s__	0.999689
184b38f586287a58eed1f190e9f59293	k__Bacteria;p__Bacteroidetes;c__[Saprospirae];o__[Saprospirales];f__Chitinophagaceae;g__;s__	0.724249
ae3da1589652735ec966384840326775	k__Bacteria;p__Actinobacteria;c__Actinobacteria;o__Actinomycetales;f__Nocardioidaceae;g__Friedmanniella;s__	0.940515
975134177171a0e0e2cb35d6f16734dc	k__Bacteria;p__Proteobacteria;c__Alphaproteobacteria;o__Rhodospirillales;f__Rhodospirillaceae	0.827327
634ed89a6a4d37b6902da14afab9c98a	k__Bacteria;p__Actinobacteria;c__Thermoleophilia;o__Solirubrobacterales;f__;g__;s__	0.963161
7e3146823665d4e7c529d2f391af0c44	k__Bacteria;p__Proteobacteria;c__Alphaproteobacteria	0.99966
4abec98fb8f6c88b130b45161dcbbbc5	k__Bacteria;p__Actinobacteria;c__MB-A2-108;o__;f__;g__;s__	0.999887
475a2c034bcd7992e1435a49a4886081	k__Bacteria;p__Chloroflexi;c__Ktedonobacteria;o__Thermogemmatisporales;f__Thermogemmatisporaceae;g__;s__	0.988853
b8bfbd80d794bc8fea773250ed8d6744	k__Bacteria;p__Nitrospirae;c__Nitrospira;o__Nitrospirales;f__Nitrospiraceae;g__Nitrospira;s__	0.79988
3367fc737fdbdda36aec65aec03f17f1	k__Bacteria;p__Acidobacteria;c__Acidobacteriia;o__Acidobacteriales;f__Koribacteraceae;g__;s__	0.966688
63d6a690afd2c973665975bb9ca582e4	k__Bacteria;p__Acidobacteria;c__[Chloracidobacteria];o__RB41;f__;g__;s__	0.998695
03315c4b837767434eaa9c16694b2a60	k__Bacteria;p__Actinobacteria;c__Thermoleophilia;o__Gaiellales;f__Gaiellaceae;g__;s__	0.994878
0444aa695baa9a1d67e1351ca03c422c	k__Bacteria;p__Bacteroidetes;c__[Saprospirae];o__[Saprospirales];f__Chitinophagaceae	0.974621
68a1a87b2086fde2226f619fecccd5b9	k__Bacteria;p__Nitrospirae;c__Nitrospira;o__Nitrospirales;f__0319-6A21;g__;s__	0.999962
b586908bfb7b059a7694e2d253e5e66f	k__Bacteria;p__Actinobacteria;c__Thermoleophilia;o__Gaiellales;f__Gaiellaceae;g__;s__	0.990798
305a069d1070c31a2838ffc7e9911dff	k__Bacteria;p__Bacteroidetes;c__[Saprospirae];o__[Saprospirales];f__Chitinophagaceae	0.999199
7d53cc82de1a879ae73c838f9dc8495a	k__Bacteria;p__Planctomycetes;c__Planctomycetia;o__Pirellulales;f__Pirellulaceae;g__;s__	0.986549
f2d3bc1d7c1150a3bda60a347d95250a	k__Bacteria;p__Actinobacteria;c__Thermoleophilia;o__Solirubrobacterales	0.999719
b2bfdcdb8633a4dd3bdc0f36d9107b96	k__Bacteria;p__Actinobacteria;c__Actinobacteria;o__Actinomycetales	0.975706
7ee5886e4d2cdac386867d11b2b1da58	k__Bacteria;p__Acidobacteria;c__Acidobacteria-6;o__iii1-15;f__;g__;s__	0.975469
0d0710ddfa2d28c452d47f2959276fd5	k__Bacteria;p__Chloroflexi;c__TK10;o__B07_WMSP1;f__FFCH4570;g__;s__	0.947915
4472e30bc6731231e748d4343a1f0c27	k__Bacteria;p__Proteobacteria;c__Betaproteobacteria;o__Burkholderiales;f__Burkholderiaceae	0.981359
8ed5081a24e128aeae9889b84c8abf9b	k__Bacteria;p__Verrucomicrobia;c__[Methylacidiphilae];o__Methylacidiphilales;f__;g__;s__	0.997528
38e8e037c6518ab74af81b9310dea5c5	k__Bacteria;p__Acidobacteria;c__Acidobacteria-6;o__CCU21;f__;g__;s__	0.999963
539287602f06964110b7e32345c96aaf	k__Bacteria;p__Gemmatimonadetes;c__Gemmatimonadetes;o__Ellin5290;f__;g__;s__	0.734862
8a0827a48916c5087de4cea71ed306cf	k__Bacteria;p__Acidobacteria;c__[Chloracidobacteria];o__RB41;f__;g__;s__	0.999905
d7b7d4d6eb8b67687cf3d1fb736b16bb	k__Bacteria;p__Actinobacteria;c__Thermoleophilia;o__Gaiellales;f__Gaiellaceae;g__;s__	0.994738
3bfb80478b5a6af4224f8a2fc84573bc	k__Bacteria;p__Acidobacteria;c__Acidobacteriia;o__Acidobacteriales;f__Acidobacteriaceae;g__;s__	0.773842
1507d947a00c9ab6dacd28cf7a114088	k__Bacteria;p__Verrucomicrobia;c__Opitutae;o__Opitutales;f__Opitutaceae;g__Opitutus;s__	0.942598
0c6b78034090f53db617551d52db82af	k__Bacteria;p__Proteobacteria;c__Alphaproteobacteria;o__Rhizobiales;f__Methylocystaceae;g__Rhodoblastus;s__acidophilus	0.771031
57a8892e7a55c5f2849b0cf08d9edf77	k__Bacteria;p__Verrucomicrobia;c__[Spartobacteria];o__[Chthoniobacterales];f__[Chthoniobacteraceae];g__DA101;s__	0.91523
836706a54d091c1e61592acf2f564461	k__Bacteria;p__TM7;c__TM7-1;o__;f__;g__;s__	0.989757
cc3fcef0ee3c731fe2b3919c3725430b	k__Bacteria;p__Chloroflexi;c__TK10;o__AKYG885;f__;g__;s__	0.983022
02893cf86abcc5d6d19ab18cf28be881	k__Bacteria;p__Proteobacteria;c__Alphaproteobacteria;o__Rhizobiales;f__Methylobacteriaceae;g__Methylobacterium	0.723603
54022c7d6080b03458f0fa06aab84093	k__Bacteria;p__Acidobacteria;c__Acidobacteriia;o__Acidobacteriales;f__Koribacteraceae	0.999318
79e22c1847c793ce1c8845b373a95f38	k__Bacteria;p__Acidobacteria;c__Acidobacteria-6;o__iii1-15;f__;g__;s__	0.733433
e295f90ce9df2b58f04b80f52b733ea3	k__Bacteria;p__Proteobacteria;c__Gammaproteobacteria;o__Xanthomonadales;f__Xanthomonadaceae;g__;s__	0.896678
9befd2382e5948a9a587ddd115b6b522	k__Bacteria;p__Actinobacteria;c__Thermoleophilia;o__Solirubrobacterales	0.999793
fe4805d51e9eda8316fb66787f1f1d46	k__Bacteria;p__Planctomycetes;c__Phycisphaerae;o__WD2101;f__;g__;s__	0.999735
8fb8fa01132f477edff4c55d895ab216	k__Bacteria;p__Actinobacteria;c__Actinobacteria;o__Actinomycetales;f__Nocardioidaceae;g__;s__	0.757001
7f87b0b020f78324aa9d1dc39722a559	k__Bacteria;p__Actinobacteria;c__Actinobacteria;o__Micrococcales;f__;g__;s__	0.985918
728bd72bc42550165801196d7d7c0787	k__Bacteria;p__Proteobacteria;c__Gammaproteobacteria;o__Xanthomonadales;f__Sinobacteraceae;g__;s__	0.851973
f4e26d406c9bdb1b0df9c01d5559e3dd	k__Bacteria;p__Verrucomicrobia;c__[Spartobacteria];o__[Chthoniobacterales];f__[Chthoniobacteraceae];g__DA101;s__	0.940723
d38c94a1d30a9d5814b31830364f62b1	k__Bacteria;p__Gemmatimonadetes;c__Gemm-1;o__;f__;g__;s__	0.988642
3ce08287adb31d8d6000ddeded3145f3	k__Bacteria;p__Chloroflexi;c__Ellin6529;o__;f__;g__;s__	0.996833
fcd437277ee1465ba26d3b46d3bc6fb8	k__Bacteria;p__Proteobacteria;c__Betaproteobacteria;o__;f__;g__;s__	0.722336
ad4820d25dd4770192676d43c0f31ffc	k__Bacteria;p__Bacteroidetes	0.999849
f756edbb174fa3424e7b4cbab219ef56	k__Bacteria;p__Planctomycetes;c__Planctomycetia;o__Gemmatales;f__Gemmataceae;g__;s__	0.775485
98c94da70f44f0023778225f2bf4d39e	k__Bacteria;p__AD3;c__ABS-6;o__;f__;g__;s__	0.966266
1a5d46c863ebd317d9683b1bc374e4e9	k__Bacteria;p__Firmicutes;c__Bacilli;o__Bacillales;f__Planococcaceae;g__Planococcus	0.85016
5c434d4d578a4f2740756aa0cecdbce6	k__Bacteria;p__Planctomycetes;c__Planctomycetia;o__Gemmatales;f__Gemmataceae;g__;s__	0.76544
1860c38045d2289cab5e24d371908ac8	k__Bacteria;p__Acidobacteria;c__[Chloracidobacteria];o__RB41;f__;g__;s__	0.999918
da5686b3e0cb893ebb2709245cbc51af	k__Bacteria;p__Proteobacteria;c__Gammaproteobacteria;o__Xanthomonadales;f__Sinobacteraceae;g__;s__	0.73634
2cbef6a8b7124af3fe77b2252dbfba09	k__Bacteria;p__Proteobacteria;c__Alphaproteobacteria;o__Rhodospirillales;f__;g__;s__	0.998809
aa15be10b6729700d63bd39892655d7e	k__Bacteria;p__Chloroflexi;c__Ellin6529;o__;f__;g__;s__	0.981859
9ad8f739baf43772a740ec510edbe036	k__Bacteria;p__Acidobacteria;c__[Chloracidobacteria];o__RB41;f__;g__;s__	0.998529
1ef9649f976fb9688bfc6454d86a6507	k__Bacteria;p__Actinobacteria;c__Actinobacteria;o__Actinomycetales;f__Micromonosporaceae	0.976469
e94fc37e4d52f1e8773965d3a57010f3	k__Bacteria;p__Acidobacteria;c__[Chloracidobacteria];o__RB41;f__;g__;s__	0.997417
f9842a67bbaef25843b88e06d2af5ec3	k__Bacteria;p__Acidobacteria;c__Sva0725;o__Sva0725;f__;g__;s__	0.996455
fa109a607b12893daf30cab2399cc0eb	k__Bacteria;p__Proteobacteria;c__Betaproteobacteria;o__Burkholderiales;f__Burkholderiaceae;g__Burkholderia	0.757441
d367fd93eb0e931c9e8d942e239dc1fb	k__Bacteria;p__Bacteroidetes;c__[Saprospirae];o__[Saprospirales];f__Chitinophagaceae	0.999033
b9addb53f5d6a4785b8d40cedbc60f68	k__Bacteria;p__Bacteroidetes;c__[Saprospirae];o__[Saprospirales];f__Chitinophagaceae;g__;s__	0.888507
f6f10bb86cdceb93cb10ce1425e5149a	k__Bacteria;p__Bacteroidetes;c__[Saprospirae];o__[Saprospirales];f__Chitinophagaceae	0.989132
672f9a8c86bd3e87ac311290501ef75d	k__Bacteria;p__Actinobacteria;c__Actinobacteria;o__Actinomycetales;f__Mycobacteriaceae;g__Mycobacterium;s__celatum	0.826645
7efcb4ccb4ada1139500dd68c4d5125d	k__Bacteria;p__WPS-2;c__;o__;f__;g__;s__	0.998605
f35cf30a0ef0e4d8a114ef82987c1d7c	k__Bacteria;p__Proteobacteria;c__Gammaproteobacteria;o__Xanthomonadales;f__Xanthomonadaceae;g__Luteibacter;s__rhizovicinus	0.875979
05997810c910911aa5957d75141d15a3	k__Bacteria;p__Proteobacteria;c__Betaproteobacteria;o__Burkholderiales;f__Comamonadaceae	0.962892
326041e91c2d5b404496f031377c9dd8	k__Bacteria;p__Verrucomicrobia;c__[Spartobacteria];o__[Chthoniobacterales];f__[Chthoniobacteraceae];g__DA101;s__	0.956863
d5428486c65179e8d0a53f2b1719bfb5	k__Bacteria;p__AD3;c__ABS-6;o__;f__;g__;s__	0.834895
7fa390c4e44289e8d9bd8960ce60e5b0	k__Bacteria;p__Acidobacteria;c__iii1-8;o__DS-18;f__;g__;s__	0.999979
f803206c3dc284c4d805d18c163dacc7	k__Bacteria;p__Acidobacteria;c__Acidobacteriia;o__Acidobacteriales;f__Koribacteraceae;g__;s__	0.81722
114b622a5d77a1e46c0172b4a7b08f8a	k__Bacteria;p__Proteobacteria;c__Gammaproteobacteria;o__Xanthomonadales;f__Xanthomonadaceae;g__;s__	0.907773
b563381d49e2375857da2b862b901370	k__Bacteria;p__Proteobacteria;c__Betaproteobacteria;o__SC-I-84;f__;g__;s__	0.966061
0575db63c5d6e6ee090df7dbb59e2891	k__Bacteria;p__Proteobacteria;c__Alphaproteobacteria;o__Ellin329;f__;g__;s__	0.98396
62b1ee440f3a313b0e7d1f0fda6966a1	k__Bacteria;p__Proteobacteria;c__Alphaproteobacteria;o__Rhizobiales;f__Hyphomicrobiaceae;g__Pedomicrobium;s__	0.795374
e620a86a1ce679df717aa22094ac7474	k__Bacteria;p__Chloroflexi;c__S085;o__;f__;g__;s__	0.996012
8ac722a0d16e38f7e7205efa71b2dad1	k__Bacteria;p__Verrucomicrobia;c__[Spartobacteria];o__[Chthoniobacterales];f__[Chthoniobacteraceae]	0.996796
963ff1da82bc3f221ce6dfd9ece04118	k__Bacteria;p__Verrucomicrobia;c__[Methylacidiphilae];o__Methylacidiphilales;f__;g__;s__	0.999573
c7123335590e1045bb5bce13bac4efed	k__Bacteria;p__Chloroflexi;c__Gitt-GS-136;o__;f__;g__;s__	0.999882
6d299a1f74344a126004444b34f27c89	k__Bacteria;p__Actinobacteria;c__Actinobacteria;o__Actinomycetales;f__Microbacteriaceae	0.99503
46acd65f3d9bbfec181b7042479d556f	k__Archaea;p__Crenarchaeota;c__MBGA;o__NRP-J;f__;g__;s__	0.933805
62be541b978cca4fb9b7cbeb17c62e30	k__Bacteria;p__Acidobacteria;c__[Chloracidobacteria];o__RB41;f__;g__;s__	0.999913
064d67c46e4f5b7de3b1fa97a07ca192	k__Bacteria;p__Elusimicrobia;c__Elusimicrobia;o__Elusimicrobiales;f__;g__;s__	0.999915
c5a1707ebe481f19d316bf442826a3f4	k__Bacteria;p__Chloroflexi;c__Ellin6529;o__;f__;g__;s__	0.995255
52add08d02d7c042e51fe15aed8b40c8	k__Bacteria;p__Chloroflexi;c__S085;o__;f__;g__;s__	0.997051
d09cbba4b461b0e404ffafd6f3b33f66	k__Bacteria;p__Verrucomicrobia;c__[Spartobacteria];o__[Chthoniobacterales];f__[Chthoniobacteraceae]	0.990409
714709157c20e169934a026420a81837	k__Bacteria;p__AD3;c__ABS-6;o__;f__;g__;s__	0.91596
961bfde285c58af13032c9afe0de64ce	k__Bacteria;p__Proteobacteria;c__Alphaproteobacteria;o__Rhizobiales;f__Hyphomicrobiaceae;g__;s__	0.739361
6eb7128f276ad94caecc94d6e68d424f	k__Bacteria;p__Bacteroidetes;c__[Saprospirae];o__[Saprospirales];f__Chitinophagaceae;g__;s__	0.967177
6778ccd5aa0dfd3c9ea8d668b63b4fe2	k__Bacteria;p__Planctomycetes;c__Planctomycetia;o__Gemmatales;f__Isosphaeraceae;g__;s__	0.900359
11237c84d0d13daad3a4b18f40cd3774	k__Bacteria;p__Actinobacteria;c__Actinobacteria;o__Actinomycetales	0.88948
8cfb1e66f4b3c57ab2c86d012d8f5dc8	k__Bacteria;p__Proteobacteria;c__Alphaproteobacteria;o__Rhodospirillales;f__Rhodospirillaceae	0.973766
d4f5fc78af5adb5508b7b8c238fa2c28	k__Bacteria;p__Actinobacteria;c__Actinobacteria;o__Actinomycetales	0.997547
0fed47447159e55568ac77a7722b7e3e	k__Bacteria;p__Bacteroidetes;c__[Saprospirae];o__[Saprospirales];f__Chitinophagaceae	0.999031
bd9eec3fb0351818f13f33d6339b1479	k__Bacteria;p__Bacteroidetes;c__[Saprospirae];o__[Saprospirales];f__Chitinophagaceae	0.999417
e286cf3eabefaa0559b76aa6b88a4511	k__Bacteria;p__Nitrospirae;c__Nitrospira;o__Nitrospirales;f__0319-6A21;g__;s__	0.999682
8e970a35fa07509f06b93659d0d58dfd	k__Bacteria;p__Actinobacteria	0.803843
edd9090317614c6837371250b5d6b2b4	k__Bacteria;p__Acidobacteria;c__Acidobacteriia;o__Acidobacteriales;f__Koribacteraceae;g__;s__	0.978372
c602aed31f54c55c1b73fc87bc4daec7	k__Bacteria;p__Chloroflexi;c__Ellin6529;o__;f__;g__;s__	0.999863
43d11ec24418d0060fd74372bd3e534b	k__Archaea;p__Euryarchaeota;c__Thermoplasmata;o__E2;f__[Methanomassiliicoccaceae];g__;s__	0.99974
032a94aaa3894c7619eb6eecfdbe7ae7	k__Bacteria;p__Acidobacteria;c__iii1-8;o__32-20;f__;g__;s__	0.999994
102144801530001183101b89b5c9fb9d	k__Bacteria;p__Actinobacteria;c__Actinobacteria;o__Actinomycetales;f__Micromonosporaceae	0.997493
34e4ec8390edd5ac6eb6c8b181755ddd	k__Bacteria;p__Planctomycetes;c__Planctomycetia;o__Pirellulales;f__Pirellulaceae;g__;s__	0.954788
4eb898319bc8a720cdaad845dc3261fa	k__Bacteria;p__Actinobacteria;c__Actinobacteria;o__Actinomycetales	0.99817
e85531cbe6f79259d27baca33859e6b9	k__Bacteria;p__Proteobacteria;c__Deltaproteobacteria;o__Myxococcales;f__Cystobacteraceae;g__;s__	0.80283
fe020c93ecae5a82578e1f4c3659ecfd	k__Bacteria;p__Acidobacteria;c__Solibacteres;o__Solibacterales	0.999965
f20f9087ec10833ef0af808a890c05a2	k__Bacteria;p__Planctomycetes;c__Planctomycetia;o__Gemmatales;f__Isosphaeraceae;g__;s__	0.852023
94c0ed5b4c60fae11ace9c9f90f548e3	k__Bacteria;p__Proteobacteria;c__Betaproteobacteria	0.999211
2359e3f8463a8b6fb2c95a7b3de017f9	k__Bacteria;p__AD3;c__ABS-6;o__;f__;g__;s__	0.971171
47a25556079beaa127e67025a46d3bb2	k__Bacteria;p__WS3;c__PRR-12;o__Sediment-1;f__;g__;s__	0.995834
ddc19e70b0b71a962ee7250021d44eb5	k__Bacteria;p__Chloroflexi;c__Ktedonobacteria;o__Thermogemmatisporales;f__Thermogemmatisporaceae;g__;s__	0.801118
0329fe5ea2663d72974aa8bd2347be56	k__Bacteria;p__Actinobacteria;c__Rubrobacteria;o__Rubrobacterales;f__Rubrobacteraceae;g__Rubrobacter;s__	0.999587
cda2113dec3bcc4cafe946e8d918d7a6	k__Bacteria;p__Proteobacteria;c__Alphaproteobacteria	0.999884
1c6d6407c3c92edefedd164140b1d691	k__Bacteria;p__Actinobacteria;c__MB-A2-108;o__0319-7L14;f__;g__;s__	0.956071
d8dde0157e2f60e1981beafd7c648d92	k__Bacteria;p__Proteobacteria;c__Betaproteobacteria;o__A21b;f__EB1003;g__;s__	0.825497
5e426f60897fe8e92e2289c24b1ed1c6	k__Bacteria;p__AD3;c__ABS-6;o__;f__;g__;s__	0.948661
e3161f2b320bc3b74babd898d1720da5	k__Bacteria;p__Acidobacteria;c__DA052;o__Ellin6513;f__;g__;s__	0.999825
576fde648aa14e53b86e93eedec7400f	k__Bacteria;p__Actinobacteria	0.998941
b7bd136ee1dce4862af3a1ba89af1ed5	k__Bacteria;p__Nitrospirae;c__Nitrospira;o__Nitrospirales;f__0319-6A21;g__;s__	0.999978
e74b10c9eb1030a4f826c7de8392e705	k__Bacteria;p__Actinobacteria;c__Actinobacteria;o__Actinomycetales	0.953753
a7bc0cde8f7a9c5cd2d41256aec6bb1c	k__Bacteria;p__Actinobacteria;c__Actinobacteria;o__Actinomycetales	0.999875
d8ed132de9c6ec23b0de2b98d9c9b574	k__Bacteria;p__Actinobacteria;c__Actinobacteria;o__Actinomycetales;f__Streptosporangiaceae	0.983859
a0ca1f9f3458fcfb51e3f84b0d92ade0	k__Bacteria;p__Proteobacteria;c__Gammaproteobacteria;o__Pseudomonadales;f__Pseudomonadaceae;g__Pseudomonas	0.920665
0996a80acab9c28b8947f2e652430a46	k__Bacteria;p__Nitrospirae;c__Nitrospira;o__Nitrospirales;f__0319-6A21;g__;s__	0.999987
814a2d53561b658bf6843ffac318fcaf	k__Bacteria;p__Acidobacteria;c__Acidobacteria-6;o__iii1-15;f__;g__;s__	0.99177
b73790ad45c937f92889153632224f53	k__Bacteria;p__Actinobacteria;c__Thermoleophilia;o__Gaiellales;f__;g__;s__	0.956573
076f76d6daf42dfb8bdd514271233803	k__Bacteria;p__Actinobacteria;c__Actinobacteria;o__Actinomycetales;f__Micromonosporaceae	0.985297
6bd418d4b7225a1a5457c34e471c56e9	k__Bacteria;p__Proteobacteria;c__Deltaproteobacteria;o__Myxococcales	0.997314
540504e72e45f353e1b715373e1de701	k__Bacteria;p__Actinobacteria;c__Thermoleophilia;o__Solirubrobacterales	0.989325
62a271c6e7c891ddc71a0060d9abcab6	k__Bacteria;p__Proteobacteria;c__Betaproteobacteria;o__;f__;g__;s__	0.867312
50f1978e80827839bc6fd2b0812e403b	k__Bacteria;p__Planctomycetes;c__Phycisphaerae;o__WD2101;f__;g__;s__	0.999892
1b242656361a24ea525e7454343d2f5c	k__Bacteria;p__Proteobacteria;c__Gammaproteobacteria;o__Enterobacteriales;f__Enterobacteriaceae;g__Enterobacter	0.733051
19f41a3ee1c888c36e714eaf0364ba6b	k__Bacteria;p__Proteobacteria;c__Deltaproteobacteria;o__[Entotheonellales];f__[Entotheonellaceae];g__;s__	0.999509
bfde25784aaa61f2ff237e836efcdd84	k__Bacteria;p__WPS-2;c__;o__;f__;g__;s__	0.999359
b5aa825604eb319b9d3e47175d340ad8	k__Bacteria;p__Proteobacteria;c__Alphaproteobacteria;o__Rhodospirillales;f__Acetobacteraceae	0.999674
450f21f5a730d71158c1562c883c16f6	k__Bacteria;p__Proteobacteria;c__Gammaproteobacteria;o__Xanthomonadales;f__;g__;s__	0.747702
a914f11d4eb21013cd8c1130de97d094	k__Bacteria;p__Actinobacteria;c__Thermoleophilia;o__Solirubrobacterales;f__;g__;s__	0.97401
727d5ebebce72c1b79aaf9e61daaacdb	k__Bacteria;p__Proteobacteria;c__Alphaproteobacteria;o__Caulobacterales;f__Caulobacteraceae;g__;s__	0.982157
de0a9c0acc194604f156e45db2c3a813	k__Bacteria;p__Proteobacteria;c__Gammaproteobacteria;o__Pseudomonadales;f__Pseudomonadaceae;g__Pseudomonas;s__fragi	0.772621
d82d6a720be2878c2d75b7bb69933e68	k__Bacteria;p__Proteobacteria;c__Betaproteobacteria;o__Burkholderiales;f__Comamonadaceae	0.961355
0bb4bd220e15f7d42a32edad0653e2f0	k__Bacteria;p__Proteobacteria;c__Alphaproteobacteria;o__Rhodospirillales;f__Rhodospirillaceae;g__Telmatospirillum;s__	0.884722
af0d209b274a914e4c935b980e55b1be	k__Bacteria;p__Actinobacteria;c__Rubrobacteria;o__Rubrobacterales;f__Rubrobacteraceae;g__;s__	0.999492
c58d5daff766ef48ee1297a7c5380612	k__Bacteria;p__Planctomycetes;c__Phycisphaerae;o__WD2101;f__;g__;s__	0.999511
9942494613b31bf3093a934a907b33da	k__Bacteria;p__Actinobacteria;c__Thermoleophilia;o__Solirubrobacterales;f__;g__;s__	0.954308
b042989d94d5e5c9a0b81da0bdd12c81	k__Bacteria;p__Acidobacteria;c__Acidobacteria-6;o__iii1-15;f__;g__;s__	0.99774
05bc67a14106e8bcf775e3a3858303c2	k__Bacteria;p__Verrucomicrobia;c__[Pedosphaerae];o__[Pedosphaerales];f__;g__;s__	0.846819
81658f6e0996c5c4f3a73fd8548141bb	k__Bacteria;p__Verrucomicrobia;c__[Pedosphaerae];o__[Pedosphaerales];f__;g__;s__	0.726891
68ccbec6ed5b01fb1bb2234f18852dee	k__Bacteria;p__Actinobacteria;c__MB-A2-108;o__0319-7L14;f__;g__;s__	0.958613
53ccc81c37ac080e67774324521c789c	k__Bacteria;p__Actinobacteria;c__Thermoleophilia;o__Gaiellales;f__;g__;s__	0.926031
450e6e41ca9c7ff3b6983e4afb9ca5de	k__Bacteria;p__Bacteroidetes;c__Sphingobacteriia;o__Sphingobacteriales;f__;g__;s__	0.887772
cd14b0ecd3d165ac5a9ac5738f929330	k__Bacteria;p__Actinobacteria;c__Actinobacteria;o__Actinomycetales	0.978386
30968a0d638415dbc6b05910693005a0	k__Bacteria;p__AD3;c__ABS-6;o__;f__;g__;s__	0.978615
87f89268814be7af7ef179ef8d51e2bf	k__Bacteria;p__Actinobacteria;c__Actinobacteria;o__Actinomycetales	0.972633
321a93b80080800c497854fd3a6cea2b	k__Bacteria;p__Gemmatimonadetes;c__Gemm-1;o__;f__;g__;s__	0.980845
876071e928f9557fac03dc5e0c4af768	k__Bacteria;p__Chloroflexi;c__Ktedonobacteria	0.999679
1150221a678c0dc26e3517d0cc33faa2	k__Bacteria;p__Proteobacteria;c__Alphaproteobacteria	0.999965
b98b35730ca5bdbce2da85ce92081fa5	k__Bacteria;p__Actinobacteria;c__MB-A2-108;o__0319-7L14;f__;g__;s__	0.968493
b9068d31008e136819f5c94c627b1343	k__Bacteria;p__Proteobacteria;c__Betaproteobacteria;o__Burkholderiales;f__Burkholderiaceae	0.823108
fda86ceaf2cdeb4ec0da473f4bb939ff	k__Bacteria;p__Actinobacteria;c__Acidimicrobiia;o__Acidimicrobiales;f__EB1017;g__;s__	0.904506
c86f74e313797ef39768e85b373391a1	k__Bacteria;p__Chloroflexi;c__Chloroflexi;o__[Roseiflexales];f__[Kouleothrixaceae];g__;s__	0.893117
57ecd105a0aec0f14b735793ec075012	k__Bacteria;p__Chloroflexi;c__Ktedonobacteria;o__Thermogemmatisporales;f__Thermogemmatisporaceae;g__;s__	0.918644
be5e55ce690821cc2288e8dbb8729760	k__Bacteria;p__WS3;c__PRR-12;o__Sediment-1;f__;g__;s__	0.995304
0655d1dd0ab0538a58cb86a010d2e812	k__Bacteria;p__Proteobacteria;c__Alphaproteobacteria;o__Rhizobiales;f__Hyphomicrobiaceae;g__Devosia;s__	0.762815
efdc8a3028dfd1adee2d5ab20c100cef	k__Bacteria;p__Proteobacteria;c__Gammaproteobacteria;o__Xanthomonadales;f__Sinobacteraceae;g__;s__	0.880679
d9dde83141090f5f12204092062240c2	k__Bacteria;p__Actinobacteria;c__Thermoleophilia;o__Solirubrobacterales;f__;g__;s__	0.916757
8fe66fb49ccdafd7b53188a4957fe2f8	k__Bacteria;p__Verrucomicrobia;c__[Spartobacteria];o__[Chthoniobacterales];f__[Chthoniobacteraceae];g__DA101;s__	0.99284
b5e246cb060979b71b08ac967c15b801	k__Bacteria;p__AD3;c__ABS-6;o__;f__;g__;s__	0.953961
0f5a18a313874c40e0ed196dd59d6cd3	k__Bacteria;p__Proteobacteria;c__Alphaproteobacteria;o__Rhizobiales	0.895565
ba4e93d93a9a3db5ca5b4afb312c392b	k__Bacteria;p__Proteobacteria;c__Alphaproteobacteria;o__Caulobacterales;f__Caulobacteraceae	0.999397
44de0d43a32b0b1200a4746371451b09	k__Bacteria;p__Bacteroidetes;c__[Saprospirae];o__[Saprospirales];f__Chitinophagaceae;g__;s__	0.92998
a54abc2c5566a61d5a51f3ed486a8140	k__Bacteria;p__Acidobacteria;c__Acidobacteriia;o__Acidobacteriales;f__Koribacteraceae;g__;s__	0.914971
3b13049713f9828690aec667af5b0e84	k__Bacteria;p__Actinobacteria;c__Actinobacteria;o__Actinomycetales	0.850359
9d1f2d06f9e20ba2baee6023659d20b2	k__Bacteria;p__Proteobacteria;c__Deltaproteobacteria;o__Myxococcales;f__;g__;s__	0.914521
a475a24dabffa2a0e8ff3895e7af5a6d	k__Bacteria;p__Chloroflexi;c__Ellin6529;o__;f__;g__;s__	0.99987
330367c5c96f56d36815801e823b7fa6	k__Bacteria;p__Actinobacteria;c__MB-A2-108;o__0319-7L14;f__;g__;s__	0.972768
4f2713d1b36bc4c08620a2b275c0214d	k__Bacteria;p__WS3;c__PRR-12;o__LD1-PA13;f__;g__;s__	0.997892
fc11e9b0472b8ca9c5a96a27af6e3ad2	k__Bacteria;p__Proteobacteria;c__Deltaproteobacteria;o__Myxococcales;f__;g__;s__	0.730468
1c9f3ed67d88105890b0df817ae025a5	k__Bacteria	1
d6b08da14243979da9513ebee5eca5bc	k__Bacteria;p__Actinobacteria;c__MB-A2-108;o__0319-7L14;f__;g__;s__	0.945304
659957cb2f727821e30ff9e5ebc17e0e	k__Bacteria;p__Actinobacteria;c__Actinobacteria;o__Actinomycetales	0.991422
79899d32e0b06e58e92d705d4f9725a3	k__Bacteria;p__Acidobacteria;c__[Chloracidobacteria];o__RB41;f__;g__;s__	0.997563
49753055d3a14aa1ed1ccba0670255c7	k__Bacteria;p__Verrucomicrobia;c__[Spartobacteria];o__[Chthoniobacterales];f__[Chthoniobacteraceae];g__Chthoniobacter;s__	0.806089
e3cda7bce42afd30309c69cb57f7c8da	k__Bacteria;p__Actinobacteria;c__Acidimicrobiia;o__Acidimicrobiales;f__EB1017;g__;s__	0.974626
3f0333b545c5c9794d7ce56998489380	k__Bacteria;p__Proteobacteria;c__Alphaproteobacteria;o__Rhodospirillales;f__Rhodospirillaceae	0.987812
ac7306fa9349b64505cdd81a3fd3f407	k__Bacteria;p__Proteobacteria;c__Gammaproteobacteria;o__Enterobacteriales;f__Enterobacteriaceae	0.995727
ce934396e93f8d83b905a9a8e07f2a6e	k__Bacteria;p__Proteobacteria;c__Gammaproteobacteria;o__Pseudomonadales;f__Pseudomonadaceae;g__Pseudomonas	0.918322
ce7f474ad674923e88cf61fac6f2cba3	k__Bacteria;p__Bacteroidetes;c__Sphingobacteriia;o__Sphingobacteriales;f__;g__;s__	0.960749
2cf983336d55aca63732a7d2ba447fc0	k__Bacteria;p__Acidobacteria;c__DA052;o__Ellin6513;f__;g__;s__	0.999432
a5ae498706c1eb11c829552d8b130ea4	k__Bacteria;p__Bacteroidetes;c__[Saprospirae];o__[Saprospirales];f__Chitinophagaceae	0.996541
ff7e5d2cea239e320255e7eb86b6bc39	k__Bacteria;p__Acidobacteria;c__Acidobacteriia;o__Acidobacteriales;f__Koribacteraceae;g__CandidatusKoribacter;s__	0.889009
29bc370f8482aa34acf38826caa2e9d1	k__Bacteria;p__Actinobacteria;c__Actinobacteria;o__Actinomycetales;f__Mycobacteriaceae;g__Mycobacterium;s__celatum	0.986388
38acd7439ed831ed54385953072cad37	k__Bacteria;p__Proteobacteria;c__Gammaproteobacteria;o__Xanthomonadales;f__Sinobacteraceae;g__;s__	0.959529
62e8e287e0e5d93340dd8e38c1bb5095	k__Bacteria;p__Actinobacteria;c__Thermoleophilia;o__Solirubrobacterales;f__;g__;s__	0.701759
d72d628aeec89fa6f3fdef0d82ed1687	k__Bacteria;p__Acidobacteria;c__iii1-8;o__DS-18;f__;g__;s__	0.999905
9e79d5f6b59ab6ec9fe2e6c85354198d	k__Bacteria;p__Acidobacteria;c__Solibacteres;o__Solibacterales;f__Solibacteraceae;g__;s__	0.844667
88c9bb28572f0b50ce2945f90e7c9d14	k__Bacteria;p__Proteobacteria;c__Betaproteobacteria;o__Burkholderiales;f__Alcaligenaceae;g__;s__	0.721208
d58d6743723b538d4f9d5abc8c8d75dd	k__Bacteria;p__Acidobacteria;c__Solibacteres;o__Solibacterales	0.999882
3ca435a1fe1ac134cd989b4eb40aa2f1	k__Bacteria;p__Planctomycetes;c__Planctomycetia;o__Gemmatales;f__Gemmataceae;g__;s__	0.97029
944b2c9be4fd2c03de2b2e2c1d7c3d8a	k__Bacteria;p__Proteobacteria;c__Alphaproteobacteria;o__Rhodospirillales;f__Acetobacteraceae	0.996102
8fc5837126b2771521def0ac3b480142	k__Bacteria;p__Planctomycetes;c__Phycisphaerae;o__WD2101;f__;g__;s__	0.99966
17f41b2417cff9b091a7ed0d9c01386b	k__Bacteria;p__Bacteroidetes;c__Flavobacteriia;o__Flavobacteriales;f__Flavobacteriaceae;g__Flavobacterium;s__	0.964687
28563d98fbf3a51f63a5abfe9253455d	k__Bacteria;p__Verrucomicrobia;c__[Pedosphaerae];o__[Pedosphaerales];f__auto67_4W;g__;s__	0.977425
90f8f85e9735df5697cf4951036f36eb	k__Bacteria;p__Bacteroidetes;c__[Saprospirae];o__[Saprospirales];f__Chitinophagaceae	0.994394
4a647eb85b5f998b58d22c1e470e508c	k__Bacteria;p__Actinobacteria;c__Thermoleophilia;o__Solirubrobacterales;f__;g__;s__	0.901447
258f4b5ae7107f237b64c21f7d8fb449	k__Bacteria;p__Acidobacteria;c__[Chloracidobacteria];o__RB41;f__;g__;s__	0.999932
562dfbbfd0d54dc9a5e140bbd1fb34f9	k__Bacteria;p__Bacteroidetes;c__Sphingobacteriia;o__Sphingobacteriales;f__Sphingobacteriaceae;g__;s__	0.823182
a471ba2a94da3dd82ea943d626f328b9	k__Bacteria;p__Actinobacteria;c__Thermoleophilia;o__Solirubrobacterales;f__;g__;s__	0.797976
2fb7848e4f616cf21b1698b95cd485d2	k__Bacteria;p__Actinobacteria;c__Actinobacteria;o__Actinomycetales;f__Mycobacteriaceae;g__Mycobacterium;s__celatum	0.783305
a03d2ba86bcab959d2e2438ce58a73ac	k__Bacteria;p__Acidobacteria;c__Acidobacteria-6;o__iii1-15;f__;g__;s__	0.976767
4476bf9314f5d35e11b07491ba1c34ae	k__Bacteria;p__Verrucomicrobia;c__[Pedosphaerae];o__[Pedosphaerales];f__Ellin515;g__;s__	0.984842
5f8c2189337d28967f39bf7d381dba87	k__Bacteria;p__Actinobacteria;c__Actinobacteria;o__Actinomycetales;f__Nocardioidaceae	0.998845
b313c237a07643f2be8140917d09ef7a	k__Bacteria;p__Actinobacteria;c__Thermoleophilia;o__Gaiellales;f__Gaiellaceae;g__;s__	0.98813
8efb1b81be10bec92c8d598406757490	k__Bacteria;p__Bacteroidetes;c__Sphingobacteriia;o__Sphingobacteriales	0.723016
8712b41d4aba169fe96483caade70cb1	k__Bacteria;p__AD3;c__ABS-6;o__;f__;g__;s__	0.970736
f363747baf130e820f72e5defedc04d5	k__Bacteria;p__Proteobacteria;c__Deltaproteobacteria;o__Myxococcales;f__;g__;s__	0.784424
3962222a7c3649e500e9384d0a1ea8f8	k__Bacteria;p__Proteobacteria;c__Gammaproteobacteria	0.99172
26972e94b470717bbda0c6b2bcd209da	k__Bacteria;p__Proteobacteria;c__Gammaproteobacteria;o__Xanthomonadales	0.974363
bee2ba066fd56f2b7bc49b699517cbed	k__Bacteria;p__Acidobacteria;c__Acidobacteriia;o__Acidobacteriales;f__Koribacteraceae;g__;s__	0.885582
e01dedf9f99199dc3f913b3cd99ea980	k__Bacteria;p__Proteobacteria;c__Deltaproteobacteria;o__Myxococcales;f__Myxococcaceae;g__;s__	0.917458
bffe74520b07dcb014f414cb3150d86b	k__Bacteria;p__Planctomycetes;c__Phycisphaerae;o__WD2101;f__;g__;s__	0.999849
bd271f483466f8c83f043e5b7ffe8155	k__Bacteria;p__Proteobacteria;c__Deltaproteobacteria;o__Desulfuromonadales;f__Geobacteraceae;g__Geobacter;s__	0.84307
c38c30f753a90b5ab77cbdb3adcf41c5	k__Bacteria;p__Actinobacteria;c__Actinobacteria;o__Actinomycetales	0.864287
590bd5ba730d30d134c37845f262f05e	k__Bacteria;p__Chloroflexi;c__Ktedonobacteria;o__JG30-KF-AS9;f__;g__;s__	0.997206
856e0c4c68ccfe308926e9ecc45ad29e	k__Bacteria;p__Acidobacteria;c__iii1-8;o__DS-18;f__;g__;s__	0.999921
f2057a60445971fa624d445de16060de	k__Bacteria;p__Verrucomicrobia;c__[Spartobacteria];o__[Chthoniobacterales];f__[Chthoniobacteraceae];g__DA101;s__	0.932498
243e850c3e8ea4c5fad8ba2b4123a95d	k__Bacteria;p__Proteobacteria;c__Deltaproteobacteria;o__Myxococcales	0.995323
87e76e955e9b246339af12b30b731a20	k__Bacteria;p__Actinobacteria;c__MB-A2-108;o__0319-7L14;f__;g__;s__	0.94558
22a211f350b886373d81ffc66443b235	k__Bacteria;p__Verrucomicrobia;c__Opitutae;o__Opitutales;f__Opitutaceae;g__Opitutus;s__	0.751015
0cbbc97bcdc188745afe69783c4aaed6	k__Bacteria;p__Acidobacteria;c__Acidobacteria-6;o__iii1-15;f__;g__;s__	0.989189
5687610f64cef622a6d4e59b7efc8c9d	k__Bacteria;p__Verrucomicrobia;c__[Pedosphaerae];o__[Pedosphaerales];f__auto67_4W;g__;s__	0.971992
008e797a38a97afc6f07aaabf7a0a19c	k__Bacteria;p__Gemmatimonadetes;c__Gemmatimonadetes;o__;f__;g__;s__	0.79956
12503ff76ac76390d68a4fcf73c5d315	k__Bacteria;p__Proteobacteria;c__Alphaproteobacteria;o__Rhodospirillales;f__Rhodospirillaceae	0.941076
8138207822281021787cb77a42909f8e	k__Bacteria;p__Proteobacteria;c__Deltaproteobacteria;o__Myxococcales;f__Polyangiaceae;g__;s__	0.83003
a5c102f0a4864b9324060810e6cf29aa	k__Bacteria;p__Proteobacteria;c__Gammaproteobacteria;o__Xanthomonadales;f__Sinobacteraceae;g__;s__	0.787796
aaa381c2ef3b8c405e9cf51141205d8a	k__Bacteria;p__Proteobacteria;c__Deltaproteobacteria;o__Myxococcales;f__Myxococcaceae;g__Myxococcus;s__	0.775085
3a4929baad4dcfdc9145913bd69da12e	k__Bacteria;p__Planctomycetes;c__Planctomycetia;o__Pirellulales;f__Pirellulaceae;g__Pirellula;s__	0.99964
14f34c9f7b418736d00d178f7e761529	k__Bacteria;p__Actinobacteria;c__Actinobacteria;o__Actinomycetales;f__Mycobacteriaceae;g__Mycobacterium;s__celatum	0.756064
27ce691c5ddb178a77b7e7a9b85a9c4c	k__Bacteria;p__Chloroflexi;c__Ktedonobacteria;o__JG30-KF-AS9;f__;g__;s__	0.970844
3a7995776177142955fda8513890f2cc	k__Bacteria;p__Actinobacteria;c__Thermoleophilia;o__Gaiellales;f__Gaiellaceae;g__;s__	0.995855
bf2a495420c5939a34c5ed1678c6b4d6	k__Bacteria;p__Actinobacteria;c__Thermoleophilia;o__Solirubrobacterales	0.978524
1e3a09f38b864dcd2915a4a331d7b9ff	k__Bacteria;p__Proteobacteria;c__Gammaproteobacteria;o__Xanthomonadales;f__Xanthomonadaceae;g__Lysobacter;s__yangpyeongensis	0.834067
47752d263a7797543c179cfae8cc1314	k__Bacteria;p__Proteobacteria;c__Betaproteobacteria;o__Burkholderiales;f__Comamonadaceae	0.987036
0aff3bcc158c75b5d179a1d73061d965	k__Bacteria;p__Verrucomicrobia;c__[Pedosphaerae];o__[Pedosphaerales]	0.999595
db8d0d130b9b2149318d2c1ed37328ca	k__Bacteria;p__Proteobacteria;c__Alphaproteobacteria;o__Rhodospirillales;f__Acetobacteraceae	0.99878
e5eda1a0c89eb529fc290a2b33c0a259	k__Bacteria;p__Proteobacteria;c__Alphaproteobacteria;o__Rhodospirillales;f__Acetobacteraceae;g__Acidocella;s__	0.942334
21929da4312c7dc5399c6ab59fab1c89	k__Bacteria;p__Proteobacteria;c__Gammaproteobacteria;o__Xanthomonadales	0.9732
8db9d03d4559b74f30990348690b295f	k__Bacteria;p__Gemmatimonadetes;c__Gemmatimonadetes;o__;f__;g__;s__	0.871674
bc7fe6a6b68e75fe4f2427dab53e6eb0	k__Bacteria;p__Proteobacteria;c__Alphaproteobacteria;o__Rhizobiales	0.981262
9eba2fbc825db96f274efb50bf824c05	k__Bacteria;p__Verrucomicrobia;c__[Spartobacteria];o__[Chthoniobacterales];f__[Chthoniobacteraceae];g__DA101;s__	0.773459
a5b70d9e5617a9b4a805e1b8b1ea932b	k__Bacteria;p__Chloroflexi;c__TK10;o__B07_WMSP1	0.998905
34c2127bcdb442cb921ff7ccd17d07f1	k__Bacteria;p__Acidobacteria;c__DA052;o__Ellin6513;f__;g__;s__	0.999129
ec1542b7e7ed2ca4c753aeee4f83177e	k__Bacteria;p__Proteobacteria;c__Alphaproteobacteria;o__Rhizobiales	0.960035
16c2d4774062dd97eedd16293a3099a5	k__Bacteria;p__Bacteroidetes;c__[Saprospirae];o__[Saprospirales];f__Chitinophagaceae;g__Flavisolibacter;s__	0.873047
fa6caf2969f1e0de5f763a69b3661782	k__Bacteria;p__Proteobacteria;c__Gammaproteobacteria;o__HTCC2188;f__HTCC2089;g__;s__	0.967162
f779a51bd2a3dcbef26c1a9ab191d87d	k__Bacteria;p__Actinobacteria;c__Acidimicrobiia;o__Acidimicrobiales;f__EB1017;g__;s__	0.990798
3850f3d730e26db55153936f86bbb923	k__Bacteria;p__Verrucomicrobia;c__[Spartobacteria];o__[Chthoniobacterales];f__[Chthoniobacteraceae];g__DA101;s__	0.951647
8044c8827524deb515c70d92c0490780	k__Bacteria;p__WPS-2;c__;o__;f__;g__;s__	0.98558
36fdecc3cd119d1d3ff04244d0028b8c	k__Bacteria;p__Chloroflexi;c__Ellin6529;o__;f__;g__;s__	0.989854
7b1817899f66d3500104f0c085b899da	k__Bacteria;p__Chloroflexi;c__Ktedonobacteria;o__Thermogemmatisporales;f__Thermogemmatisporaceae;g__;s__	0.990798
d1ec0ac895adc6459ffa3514f767c18a	k__Bacteria;p__Proteobacteria;c__Deltaproteobacteria;o__Myxococcales;f__;g__;s__	0.858474
1e614991e6fb405cdbe20d3a43f870fa	k__Bacteria;p__Acidobacteria;c__Acidobacteriia;o__Acidobacteriales;f__Koribacteraceae;g__;s__	0.833791
5ad6f64c83a5e0db52505b3f0fc04c76	k__Bacteria;p__Bacteroidetes;c__[Saprospirae];o__[Saprospirales];f__Chitinophagaceae	0.997127
3ecc14d9886a846439f53ea77662d19f	k__Bacteria;p__Proteobacteria;c__Gammaproteobacteria;o__Xanthomonadales;f__Sinobacteraceae;g__;s__	0.810364
d1f4e8ecd0a9c0b1acb8104e53bdc657	k__Bacteria;p__Proteobacteria;c__Deltaproteobacteria;o__Myxococcales	0.991712
090ea7dc93f14945ba59294bde63a4d9	k__Bacteria;p__Verrucomicrobia;c__[Pedosphaerae];o__[Pedosphaerales]	0.999879
b17a9f61d1c47d93c725c838e7d25f9a	k__Bacteria;p__Actinobacteria;c__Thermoleophilia;o__Solirubrobacterales	0.999678
121080847e8ee2e83f8d1ebfc93166af	k__Bacteria;p__Verrucomicrobia;c__[Pedosphaerae];o__[Pedosphaerales]	0.999826
26c87aae21448c115c022c35dfac9b47	k__Bacteria;p__Bacteroidetes;c__[Saprospirae];o__[Saprospirales];f__Chitinophagaceae	0.999116
42f6aee5c114749a03c82cb1d63d024f	k__Bacteria;p__Chloroflexi;c__Anaerolineae;o__Ardenscatenales;f__Ardenscatenaceae;g__Ardenscatena;s__	0.999553
2bacf5d6d943e506eb1edfb857899b66	k__Bacteria;p__Acidobacteria;c__DA052;o__Ellin6513;f__;g__;s__	0.999532
c981964e738ea87382f3787d4e2cef1d	k__Bacteria;p__Verrucomicrobia;c__[Pedosphaerae];o__[Pedosphaerales];f__auto67_4W;g__;s__	0.960728
593330dbf81b3a7b31a2a334f925fbca	k__Bacteria;p__Planctomycetes;c__Phycisphaerae;o__WD2101;f__;g__;s__	0.999738
8bfc299012e65f6f45851cbe0191e103	k__Bacteria;p__Armatimonadetes;c__Chthonomonadetes;o__Chthonomonadales;f__Chthonomonadaceae;g__;s__	0.990181
3443401b1be1ff6960b67a56f426fb23	k__Bacteria;p__Acidobacteria;c__Acidobacteriia;o__Acidobacteriales;f__Koribacteraceae	0.999323
a6cc52477520b25fc76a74923a296b7b	k__Bacteria;p__Acidobacteria;c__Acidobacteriia;o__Acidobacteriales;f__Acidobacteriaceae;g__;s__	0.862123
d3bfde822f8ad27d81caaf44f30e39a1	k__Bacteria;p__Proteobacteria;c__Betaproteobacteria;o__Burkholderiales;f__Comamonadaceae;g__Methylibium;s__	0.729806
a205e3817b5ba5666f7dabc783a7f1a9	k__Bacteria;p__Acidobacteria;c__[Chloracidobacteria];o__RB41;f__;g__;s__	0.999754
422393f1840a3fa14e5d745038b70676	k__Bacteria;p__Planctomycetes;c__Planctomycetia;o__Pirellulales;f__Pirellulaceae;g__A17;s__	0.782919
ec0fbb8cdc38cb6b9c37036530766b06	k__Bacteria;p__Proteobacteria;c__Betaproteobacteria;o__Ellin6067;f__;g__;s__	0.896486
1795b6a77947f06a2355750a0d805319	k__Bacteria;p__Proteobacteria;c__Betaproteobacteria;o__Ellin6067;f__;g__;s__	0.969108
195c8d507801b189f8221be2b0b30082	k__Bacteria;p__Planctomycetes;c__Phycisphaerae;o__WD2101;f__;g__;s__	0.99957
93fbc2401856902bae55f7609edeb10d	k__Bacteria;p__Acidobacteria;c__[Chloracidobacteria];o__RB41;f__;g__;s__	0.99963
df7f22b2f22cf04477935b655e883a01	k__Bacteria;p__Verrucomicrobia;c__Opitutae;o__Opitutales;f__Opitutaceae	0.999985
3743ab5f4eb64b62e5db919378fa1b3c	k__Bacteria;p__Bacteroidetes;c__[Saprospirae];o__[Saprospirales];f__Chitinophagaceae	0.999101
8a7df9663111476e828d00255334fae6	k__Bacteria;p__Actinobacteria;c__Actinobacteria;o__Actinomycetales;f__Nocardiaceae	0.86784
13d05c37b9d0366abae51d03c4f56bc2	k__Bacteria;p__Chloroflexi;c__Anaerolineae;o__Caldilineales;f__Caldilineaceae;g__Caldilinea;s__	0.997619
2766e587de1b2201a107283d001dbfdd	k__Bacteria;p__Actinobacteria;c__Acidimicrobiia;o__Acidimicrobiales;f__EB1017;g__;s__	0.874979
d55d6be7db214dd853e244c2459caa14	k__Bacteria;p__Acidobacteria;c__Acidobacteria-6;o__CCU21;f__;g__;s__	0.999892
04bbf9d1b57dee9163cb29fa4ffe3898	k__Bacteria;p__Planctomycetes;c__Planctomycetia;o__Gemmatales;f__Gemmataceae;g__;s__	0.880523
b2f67a3f8e5bf0ceff2563fe2f5128d4	k__Bacteria;p__Acidobacteria;c__[Chloracidobacteria];o__RB41;f__;g__;s__	0.999922
767b8e55c65e703d14a9b6b82b6b4610	k__Archaea;p__Euryarchaeota;c__Methanobacteria;o__Methanobacteriales;f__Methanobacteriaceae;g__Methanobacterium;s__	0.994826
4c3b0978522486df63d5b60def4f1ee2	k__Bacteria;p__Proteobacteria;c__Betaproteobacteria;o__SC-I-84;f__;g__;s__	0.795151
223a203ccbde3696832f9aa42f9fc3da	k__Bacteria;p__Acidobacteria;c__Acidobacteriia;o__Acidobacteriales;f__Koribacteraceae	0.998953
63a6a104a24055b9a16e678a8c7c7ac0	k__Bacteria;p__Actinobacteria;c__Actinobacteria;o__Actinomycetales;f__Nocardioidaceae	0.994935
8e06be0e92c67c6f95963bc4fc30ac40	k__Bacteria;p__Proteobacteria;c__Betaproteobacteria;o__A21b;f__EB1003;g__;s__	0.981857
f2d1a1d204d15dced24c2626459d2d13	k__Bacteria;p__Acidobacteria;c__DA052;o__Ellin6513;f__;g__;s__	0.998611
c37e3161f467641e2e751c709eeca5fb	k__Bacteria;p__Acidobacteria;c__[Chloracidobacteria];o__11-24;f__;g__;s__	0.999542
839a9e4533908d1b4e3eb0714fe378bd	k__Bacteria;p__Actinobacteria;c__Actinobacteria;o__Actinomycetales;f__Micromonosporaceae	0.993434
e3099fb8d7a1774465b32643782a0db0	k__Archaea;p__Euryarchaeota;c__Thermoplasmata;o__E2;f__[Methanomassiliicoccaceae];g__;s__	0.999577
90a8c5acbd639d0b45d57b796286a874	k__Bacteria;p__Proteobacteria;c__Betaproteobacteria;o__Burkholderiales;f__Comamonadaceae	0.996073
76b78e8cea8105d0c2e1b6965a0aeebd	k__Bacteria;p__Verrucomicrobia;c__[Spartobacteria];o__[Chthoniobacterales];f__[Chthoniobacteraceae];g__DA101;s__	0.918527
852baf390c07e948bb97f68a4edae4d6	k__Bacteria;p__Proteobacteria;c__Deltaproteobacteria;o__Syntrophobacterales;f__Syntrophobacteraceae;g__;s__	0.820324
3454a23d6b7b7d9d087f4f61aee1e6a0	k__Bacteria;p__Proteobacteria;c__Gammaproteobacteria;o__Xanthomonadales;f__Xanthomonadaceae;g__;s__	0.9091
30d99ffcdf7ef013d414f11ddc84961e	k__Bacteria;p__Proteobacteria;c__Gammaproteobacteria;o__Pseudomonadales;f__Pseudomonadaceae;g__Pseudomonas	0.919508
f2f1241f82d24585866c626cf55eb634	k__Bacteria;p__Actinobacteria;c__Actinobacteria;o__Actinomycetales;f__Nocardiaceae	0.797736
0ce06963bc8c92d8233334901e96738c	k__Bacteria;p__Planctomycetes;c__Phycisphaerae;o__WD2101;f__;g__;s__	0.999678
e48e99f41a1cbec4fbb480e7f99f0ef7	k__Bacteria;p__Planctomycetes;c__Phycisphaerae;o__WD2101;f__;g__;s__	0.999932
c0d1b152911fe79cae2c3ab02fef6cf1	k__Bacteria;p__Proteobacteria;c__Alphaproteobacteria;o__Rhodospirillales;f__Rhodospirillaceae	0.81271
fa00cdf28da51ed8dabb99a113a1e0a9	k__Bacteria;p__Proteobacteria;c__Betaproteobacteria;o__Burkholderiales	0.913396
b77996311627a5b8af910344cfea2246	k__Bacteria;p__Planctomycetes;c__Phycisphaerae;o__mle1-8;f__;g__;s__	0.927418
0207c77cd40a5a2e9fae68d12ebebbab	k__Bacteria;p__Acidobacteria;c__Acidobacteria-6;o__iii1-15;f__;g__;s__	0.857664
b06502e2953b1edefd1ba06276606ee3	k__Bacteria;p__Acidobacteria;c__Acidobacteria-6;o__iii1-15;f__mb2424;g__;s__	0.999403
47b1efcbaf8d84017964645cb2c44bd2	k__Bacteria;p__Proteobacteria;c__Gammaproteobacteria;o__Xanthomonadales;f__Sinobacteraceae;g__;s__	0.859263
db1ccad27fc5e016c70ce8b86ae4b817	k__Bacteria;p__Nitrospirae;c__Nitrospira;o__Nitrospirales;f__0319-6A21;g__;s__	0.999959
88f29be031af5f41d33721d903ca1f6b	k__Bacteria;p__Planctomycetes;c__Planctomycetia;o__Pirellulales;f__Pirellulaceae;g__;s__	0.908493
0a6d66fd6639d2c7d80b18b4d123a7dc	k__Bacteria;p__WS3;c__PRR-12;o__Sediment-1;f__;g__;s__	0.998833
e840267f89ae9d2cbaf65d4e8fe4a5a8	k__Bacteria;p__Actinobacteria;c__Acidimicrobiia;o__Acidimicrobiales;f__Iamiaceae;g__Iamia;s__	0.996758
a0e5f34340e311d730d2b673a94e32ad	k__Bacteria;p__Bacteroidetes;c__Sphingobacteriia;o__Sphingobacteriales;f__Sphingobacteriaceae;g__;s__	0.949377
b2d8bc766ae18ac24ea1b98cbd666063	k__Bacteria;p__AD3;c__ABS-6;o__;f__;g__;s__	0.971221
17935cadb1216df547d4ce7ff8ae9dfe	k__Bacteria;p__Actinobacteria;c__Thermoleophilia;o__Solirubrobacterales;f__Solirubrobacteraceae;g__;s__	0.886562
442adef1346d3bb9715cec655f78ef42	k__Bacteria;p__Proteobacteria;c__Alphaproteobacteria;o__Caulobacterales;f__Caulobacteraceae	0.99654
fbf3d88f21812c9f28e2bbe4b736b7b5	k__Bacteria;p__Verrucomicrobia;c__[Spartobacteria];o__[Chthoniobacterales];f__[Chthoniobacteraceae];g__DA101;s__	0.828222
8878707200f87ae29dd8e3d49e2e557d	k__Bacteria;p__Proteobacteria;c__Alphaproteobacteria;o__Rhizobiales;f__Hyphomicrobiaceae	0.896395
ed57bc11b0167b6b661c95cad4b24be9	k__Bacteria;p__Chloroflexi;c__P2-11E;o__;f__;g__;s__	0.99998
ca7a642443bafe281f2b294d81777f1b	k__Bacteria;p__Proteobacteria;c__Betaproteobacteria	0.99871
92c361400e2c7a96d1fd5fdcf24072b5	k__Bacteria;p__Proteobacteria;c__Alphaproteobacteria;o__Rhodospirillales;f__Rhodospirillaceae	0.977262
ab86d068f63fd82a849f3b336948afd4	k__Bacteria;p__Chloroflexi;c__TK10;o__B07_WMSP1;f__FFCH4570;g__;s__	0.882489
a4fe8a79b18a85804dd22ee1857dea0f	k__Bacteria;p__Actinobacteria;c__Thermoleophilia;o__Gaiellales;f__Gaiellaceae;g__;s__	0.98411
e6b17efdae5d122092eb61fe7448b9b1	k__Bacteria;p__Acidobacteria;c__Solibacteres;o__Solibacterales;f__Solibacteraceae;g__;s__	0.846357
1901123e04bbdedafc6b109d44bce866	k__Bacteria;p__Chloroflexi;c__Chloroflexi;o__AKIW781;f__;g__;s__	0.999899
908b47822e760e072d4c0cbe1f0b5354	k__Bacteria;p__Proteobacteria;c__Gammaproteobacteria;o__Xanthomonadales;f__Sinobacteraceae;g__;s__	0.942513
59e382ec5b7ef58d6cca357ca9f31644	k__Bacteria;p__Verrucomicrobia;c__[Pedosphaerae];o__[Pedosphaerales];f__;g__;s__	0.900206
ad9e39177b4fc8e7cd64d283c00c3629	k__Bacteria;p__Chloroflexi;c__TK10;o__AKYG885	0.996701
6c8dd725d948a9eb715c32d38969de56	k__Bacteria;p__Proteobacteria;c__Alphaproteobacteria;o__Rhizobiales	0.975311
a94aa9efb95ee5256f12717fedfee533	k__Bacteria;p__Actinobacteria	0.955333
6e820c80e3679334324162047bc25de3	k__Bacteria;p__Bacteroidetes;c__[Saprospirae];o__[Saprospirales];f__Chitinophagaceae;g__;s__	0.758247
93b9568d6e568bc9460424eb1b3fa394	k__Bacteria;p__Chloroflexi;c__TK10;o__B07_WMSP1	0.999697
7b22ad905573e782eb82e05d0f176525	k__Bacteria;p__Nitrospirae;c__Nitrospira;o__Nitrospirales;f__0319-6A21;g__;s__	0.99999
92904b71a79c4e2e92db5407ae731d4f	k__Bacteria;p__Proteobacteria;c__Alphaproteobacteria;o__Caulobacterales;f__Caulobacteraceae	0.99969
d5a09a6a2b791db3b1d77752acd55501	k__Bacteria;p__Verrucomicrobia;c__[Pedosphaerae];o__[Pedosphaerales];f__Ellin515;g__;s__	0.976095
4f33de775000d37eb066b2130add3cde	k__Bacteria;p__TM7;c__TM7-1;o__;f__;g__;s__	0.986873
f93dd79b7a0c414f47a4be8f747ffddc	k__Bacteria;p__Acidobacteria;c__Acidobacteria-6;o__iii1-15;f__;g__;s__	0.994952
4870b45fecbe68af4a69ad204e09bbd9	k__Bacteria;p__Chloroflexi;c__Ellin6529;o__;f__;g__;s__	0.998294
b268ce63df9e9110f491a9ba03c29bba	k__Bacteria;p__Nitrospirae;c__Nitrospira;o__Nitrospirales;f__FW;g__4-29;s__	0.999796
800b566d28810125767b4c5c780c84aa	k__Bacteria;p__Acidobacteria;c__[Chloracidobacteria];o__RB41;f__;g__;s__	0.999918
20ceb905ebe26695ebbdf7d15737cdce	k__Bacteria;p__Verrucomicrobia;c__[Spartobacteria];o__[Chthoniobacterales];f__[Chthoniobacteraceae];g__Chthoniobacter;s__	0.941634
1dd70c5377614a005921515dcc8478c7	k__Bacteria;p__Proteobacteria;c__Deltaproteobacteria;o__Bdellovibrionales;f__Bdellovibrionaceae;g__Bdellovibrio;s__	0.999647
72e99aaf7391d1723de12191e5ed4d78	k__Bacteria;p__Acidobacteria;c__Solibacteres;o__Solibacterales;f__Solibacteraceae;g__CandidatusSolibacter;s__	0.913512
2c82b236caa16720e721570d7a2280c2	k__Bacteria;p__Actinobacteria;c__Acidimicrobiia;o__Acidimicrobiales;f__;g__;s__	0.802058
051282ab4e0688354fa8bccf66cd6297	k__Bacteria;p__Acidobacteria;c__[Chloracidobacteria];o__RB41;f__;g__;s__	0.998386
f4f6896b918ee987832a279f563e18ca	k__Bacteria;p__Verrucomicrobia;c__[Pedosphaerae];o__[Pedosphaerales]	0.996545
082aef14ac7ff559ab7d03ccc34cf891	k__Bacteria;p__Actinobacteria	0.990178
60d99b41456b8d8a14629d7670caf8fe	k__Bacteria;p__Proteobacteria;c__Deltaproteobacteria;o__Syntrophobacterales;f__Syntrophobacteraceae;g__;s__	0.816429
7b4fd31dca3662b920286b7e5889fe2a	k__Bacteria;p__Chloroflexi;c__Ktedonobacteria	0.99774
25bdce0394a01e039a24b94ef5c802ce	k__Bacteria;p__Chloroflexi;c__Anaerolineae;o__SBR1031;f__A4b;g__;s__	0.968484
ad1cf59368f8566b82dd5bc34e03170a	k__Bacteria;p__Chloroflexi;c__S085;o__;f__;g__;s__	0.988645
b7265afbc318d22b69c50d1e9a69e7b2	k__Bacteria;p__Acidobacteria;c__Acidobacteria-6;o__iii1-15;f__;g__;s__	0.992517
deca8c73c546cbc378c1f0076d627070	k__Bacteria;p__Chloroflexi;c__S085;o__;f__;g__;s__	0.973044
2500cce2a359c31a5e1272091db302e2	k__Bacteria;p__Acidobacteria;c__Acidobacteriia;o__Acidobacteriales;f__Koribacteraceae;g__;s__	0.945221
d01e6280633138fdacfde6dcb1aaa4d1	k__Bacteria;p__Proteobacteria;c__Deltaproteobacteria;o__Myxococcales	0.985336
a25adecb45d7c83fb0523dcfbb2e901f	k__Bacteria;p__Elusimicrobia;c__Elusimicrobia;o__FAC88;f__;g__;s__	0.999139
5c5b5a9bb0febc65a9f17174391252d1	k__Bacteria;p__Chloroflexi;c__Ellin6529;o__;f__;g__;s__	0.991104
232f41b63ec46daaff41d46d4862897c	k__Bacteria;p__Actinobacteria;c__Thermoleophilia;o__Gaiellales;f__Gaiellaceae;g__;s__	0.995702
e63fa88f1c11b88efc35dde3611f9d0d	k__Bacteria;p__Actinobacteria;c__Thermoleophilia;o__Solirubrobacterales	0.999504
0b83eff89520379601104eca08a82416	k__Bacteria;p__Acidobacteria;c__Acidobacteria-6;o__iii1-15	0.743857
587024f3dc2efd5797ad8bacafd74f59	k__Bacteria;p__Proteobacteria;c__Alphaproteobacteria;o__Rhodobacterales;f__Rhodobacteraceae;g__Rhodobacter;s__	0.969255
43f428acb636989d4f29d70a6d0b8b2f	k__Bacteria;p__Proteobacteria;c__Betaproteobacteria;o__A21b;f__EB1003;g__;s__	0.78861
0e32415f8f8982877a8023571b6fb90c	k__Bacteria;p__Verrucomicrobia;c__Opitutae;o__Opitutales;f__Opitutaceae;g__Opitutus;s__	0.786824
76196f91ec5c7c4c8ceeef74950b12e9	k__Bacteria;p__Armatimonadetes;c__[Fimbriimonadia];o__[Fimbriimonadales];f__[Fimbriimonadaceae];g__Fimbriimonas;s__	0.895055
a4312678285e83528ceda6c2f849ed9b	k__Bacteria;p__Planctomycetes;c__Phycisphaerae;o__WD2101;f__;g__;s__	0.999882
a6e7170f484a56a71be6e59f70c351cc	k__Bacteria;p__Chloroflexi;c__Thermomicrobia;o__JG30-KF-CM45;f__;g__;s__	0.989767
b3de2fad3aac9205330f4be1961d80e1	k__Bacteria;p__Verrucomicrobia;c__[Spartobacteria];o__[Chthoniobacterales];f__[Chthoniobacteraceae];g__DA101;s__	0.933555
2e62b9965960d84a226d443ef668cf1e	k__Bacteria;p__Verrucomicrobia;c__[Pedosphaerae];o__[Pedosphaerales];f__Ellin515;g__;s__	0.954267
a12cfc9d7edcd2397b79ff9f6e059a33	k__Bacteria;p__Acidobacteria;c__[Chloracidobacteria];o__RB41;f__;g__;s__	0.992002
aab570395872c23e75d8da7cfc5693eb	k__Bacteria;p__Proteobacteria;c__Gammaproteobacteria;o__Xanthomonadales;f__Sinobacteraceae;g__;s__	0.787978
c5b9b52efe8fcb9541e58347ef6720ae	k__Bacteria;p__Verrucomicrobia;c__Verrucomicrobiae;o__Verrucomicrobiales;f__Verrucomicrobiaceae;g__;s__	0.785986
1983f362b7872c15ce9c029e64f9e8be	k__Bacteria;p__Actinobacteria;c__Actinobacteria;o__Actinomycetales;f__Micromonosporaceae	0.994237
c41ab78b344726a4f4c6a22d1ebf8df4	k__Bacteria;p__Planctomycetes;c__Planctomycetia;o__Gemmatales;f__Gemmataceae;g__Gemmata;s__	0.799873
7f755824f44963a4846ef4f21204907d	k__Bacteria;p__Actinobacteria;c__Thermoleophilia;o__Solirubrobacterales;f__;g__;s__	0.962405
ea848b1c871d3f4cc61fadf9c7d67573	k__Bacteria;p__Bacteroidetes;c__Sphingobacteriia;o__Sphingobacteriales;f__Sphingobacteriaceae	0.993793
ca0a992feb5cb068512c9bffb121c76f	k__Bacteria;p__Gemmatimonadetes;c__Gemmatimonadetes;o__;f__;g__;s__	0.848346
18a93c9a2633e44dc68e32a92e336a13	k__Bacteria;p__Proteobacteria;c__Betaproteobacteria;o__SC-I-84;f__;g__;s__	0.945251
27bd9750a878b88ed539cb5136720a73	k__Bacteria;p__Chloroflexi;c__Thermomicrobia;o__JG30-KF-CM45;f__;g__;s__	0.996123
ffec0515df90c0e9ef8f8a71a600c59d	k__Bacteria;p__Actinobacteria;c__Acidimicrobiia;o__Acidimicrobiales;f__;g__;s__	0.772309
1e07b6da09ae1e5eadcbba2bb999fc4d	k__Bacteria;p__Verrucomicrobia;c__[Pedosphaerae];o__[Pedosphaerales];f__Ellin515;g__;s__	0.972394
56d6a81ef00db2981422700958e82b15	k__Bacteria;p__Proteobacteria;c__Deltaproteobacteria;o__Myxococcales	0.97104
0fa7010fc6ecdca8a688e85ba1305f6f	k__Bacteria;p__Gemmatimonadetes;c__Gemmatimonadetes;o__N1423WL;f__;g__;s__	0.895191
ecb02a9b1cd893cf4aa4d3a4e8f641cd	k__Bacteria;p__Acidobacteria;c__Acidobacteria-5;o__;f__;g__;s__	0.999879
d2c89904a78806da4db1e5fe307ae8b6	k__Bacteria;p__Chloroflexi;c__Ktedonobacteria;o__Thermogemmatisporales;f__Thermogemmatisporaceae;g__;s__	0.995979
cff06db3dae8f8e4bda255e8261cc87b	k__Bacteria;p__Gemmatimonadetes;c__Gemm-1;o__;f__;g__;s__	0.996031
07abb2e5ca428144e88e2d3235a8dcf5	k__Bacteria;p__Actinobacteria;c__Thermoleophilia;o__Solirubrobacterales;f__;g__;s__	0.822123
5ed514522908b381ecf1ce65b38469c9	k__Bacteria;p__Verrucomicrobia;c__Opitutae;o__Opitutales;f__Opitutaceae	0.999984
2ef9590a76bfe704d167c53c04ded62b	k__Bacteria;p__Proteobacteria;c__Deltaproteobacteria;o__Syntrophobacterales;f__Syntrophobacteraceae;g__;s__	0.882439
0d4995af9ba99e1a23f887c1d1165854	k__Archaea;p__Euryarchaeota;c__Methanomicrobia;o__Methanocellales;f__;g__;s__	0.999978
9c19fab93236d0065531c71b62cf5aee	k__Bacteria;p__Acidobacteria;c__[Chloracidobacteria];o__RB41;f__;g__;s__	0.999679
3a02fa8c55493bf4d5be461d08ac520c	k__Bacteria;p__Acidobacteria;c__[Chloracidobacteria];o__RB41;f__;g__;s__	0.997219
00a51793d6d5b980401be2545b1f75d6	k__Bacteria;p__Chloroflexi;c__S085;o__;f__;g__;s__	0.991441
74fc6341a69553612ef0135e8cc8f675	k__Bacteria;p__Proteobacteria;c__Alphaproteobacteria;o__Sphingomonadales	0.999842
47db3b83ae55d254aa76563759b675e2	k__Bacteria;p__Acidobacteria;c__Acidobacteria-6;o__iii1-15;f__;g__;s__	0.993294
88787f16e0b15cdc48c614f30319e2fc	k__Bacteria;p__Actinobacteria;c__Actinobacteria;o__Actinomycetales;f__Mycobacteriaceae;g__Mycobacterium;s__celatum	0.739238
1ba3cd14f6b60c19525c5a4732e0d799	k__Bacteria;p__Acidobacteria;c__Acidobacteria-6;o__iii1-15;f__;g__;s__	0.995068
4444e9013a9240eb186adbe821f2ab59	k__Bacteria;p__TM7;c__TM7-1;o__;f__;g__;s__	0.972153
154d3f456eb58fddc2c1931f8146d6a4	k__Bacteria;p__Acidobacteria;c__[Chloracidobacteria];o__11-24;f__;g__;s__	0.999841
93d0f20ff9aae8be778cde8df5a286f9	k__Bacteria;p__Acidobacteria;c__DA052;o__Ellin6513;f__;g__;s__	0.999332
1418c4db5f4f44ac318c472727b837ec	k__Bacteria;p__Planctomycetes;c__Phycisphaerae;o__WD2101;f__;g__;s__	0.999989
d607e4067ffa4228483311fcd40417a1	k__Bacteria;p__Actinobacteria;c__Thermoleophilia;o__Solirubrobacterales;f__;g__;s__	0.73252
b71a81e307400dcf3a6c197e7d9f713d	k__Bacteria;p__Acidobacteria;c__[Chloracidobacteria];o__RB41;f__;g__;s__	0.999943
a6fac3a4c5b152723fe6ac61312f9fd9	k__Bacteria;p__Planctomycetes;c__Planctomycetia;o__Gemmatales;f__Isosphaeraceae;g__;s__	0.920555
0aa12917993cb8134b4d416847b93342	k__Bacteria;p__Proteobacteria;c__Alphaproteobacteria;o__Rhodospirillales;f__Rhodospirillaceae;g__;s__	0.845527
3610355e5a1e5004f1bd63d3b51f306f	k__Bacteria;p__Proteobacteria;c__Deltaproteobacteria;o__Myxococcales;f__Cystobacteraceae;g__;s__	0.793883
1cf4fc7275b649246f3652708fc2b803	k__Bacteria;p__Bacteroidetes;c__[Saprospirae];o__[Saprospirales];f__Chitinophagaceae	0.999395
2a3ec3ae4b1430a07d14050b5e3b830d	k__Bacteria;p__Planctomycetes;c__Planctomycetia;o__Pirellulales;f__Pirellulaceae;g__Pirellula;s__	0.999802
9f0fe16660038e3508cd1e80ed9dadc3	k__Bacteria;p__Chloroflexi;c__Chloroflexi;o__[Roseiflexales];f__[Kouleothrixaceae];g__;s__	0.967214
7140850c72fe240fce2c917bd9e0c11c	k__Bacteria;p__Planctomycetes;c__Phycisphaerae;o__WD2101;f__;g__;s__	0.999788
d29ccd2e3a2a64a39ec689e99ab22381	k__Bacteria;p__Planctomycetes;c__Planctomycetia;o__Gemmatales;f__Isosphaeraceae	0.996994
e2bccecc3c9068c40c8f0b369f0a6818	k__Bacteria;p__Acidobacteria;c__Acidobacteriia;o__Acidobacteriales;f__Koribacteraceae;g__;s__	0.987866
eaa66943e442ad7d5c6cdf8d26e0f272	k__Bacteria;p__Proteobacteria;c__Alphaproteobacteria;o__Rhizobiales;f__Hyphomicrobiaceae;g__Rhodoplanes;s__	0.961767
289d2f5ccb1b585807085a6648be9d37	k__Bacteria;p__Proteobacteria;c__Gammaproteobacteria;o__Xanthomonadales;f__Sinobacteraceae;g__;s__	0.893091
70569fd39fc2768a16b9ed3429f4d72b	k__Bacteria;p__Acidobacteria;c__Acidobacteriia;o__Acidobacteriales;f__Acidobacteriaceae	0.997824
941e185cdbacdc5411ad0c9d5282d43e	k__Bacteria;p__Acidobacteria;c__DA052;o__Ellin6513;f__;g__;s__	0.99555
ff923cb5f16cb2db791b697fdc985c98	k__Bacteria;p__Bacteroidetes;c__[Saprospirae];o__[Saprospirales];f__Chitinophagaceae	0.999102
130144ad847530e2412d880344dad654	k__Bacteria;p__Acidobacteria;c__Acidobacteria-6;o__iii1-15;f__;g__;s__	0.996188
a3d513ea0a3a3ddf4aa26ce853ab675b	k__Bacteria;p__Verrucomicrobia;c__[Pedosphaerae];o__[Pedosphaerales];f__Ellin517;g__;s__	0.999142
f4f421a4617bfac5e2ac34233e69da8e	k__Bacteria;p__Chloroflexi;c__TK10;o__B07_WMSP1;f__FFCH4570;g__;s__	0.957207
fdf87fb3d1ef08e79716c9cd5af225d1	k__Bacteria;p__Actinobacteria;c__Acidimicrobiia;o__Acidimicrobiales;f__EB1017;g__;s__	0.993031
07d75b68cbacdca0169f5e941fe7255b	k__Bacteria;p__Acidobacteria;c__Acidobacteria-5;o__;f__;g__;s__	0.998301
f9f188e31226e5c4ba4bccb36a622bc6	k__Bacteria;p__Actinobacteria;c__Actinobacteria;o__Actinomycetales;f__Pseudonocardiaceae;g__Pseudonocardia;s__	0.883793
e03a1b4a720eebefb621e072966ab88b	k__Bacteria;p__Proteobacteria;c__Alphaproteobacteria;o__Rhodobacterales;f__Hyphomonadaceae;g__;s__	0.967655
fca79d392a5b947169003a6144284c39	k__Bacteria;p__Verrucomicrobia;c__[Pedosphaerae];o__[Pedosphaerales]	0.999935
c2415818fc980c0e3cb9b4f36f22f88e	k__Bacteria;p__Acidobacteria;c__Acidobacteria-6;o__iii1-15;f__;g__;s__	0.985576
5432e3be0f27b16e59cd6ef704fb51b9	k__Bacteria;p__Acidobacteria;c__Acidobacteriia;o__Acidobacteriales;f__Koribacteraceae;g__;s__	0.962588
a340dd39d02bbf674a5d7e81aee9c2e8	k__Bacteria;p__Actinobacteria;c__Acidimicrobiia;o__Acidimicrobiales;f__AKIW874;g__;s__	0.939792
41d46249c9ad157806fbaab69f382e25	k__Bacteria;p__Acidobacteria;c__Acidobacteriia;o__Acidobacteriales	0.99948
18cec4bbd013f66718a29abdde4ab03a	k__Bacteria;p__Planctomycetes;c__Planctomycetia;o__Pirellulales;f__Pirellulaceae;g__;s__	0.762403
6053059616258741578e59a733fe4198	k__Bacteria;p__Verrucomicrobia;c__[Spartobacteria];o__[Chthoniobacterales];f__[Chthoniobacteraceae];g__;s__	0.893778
ca8d50c0e60d8ef40dc2131c25cbc0bd	k__Bacteria;p__Actinobacteria;c__Thermoleophilia;o__Solirubrobacterales;f__;g__;s__	0.900188
e371b1a5fcff5db47ecde3af62b12f91	k__Bacteria;p__Proteobacteria;c__Gammaproteobacteria;o__Xanthomonadales;f__Sinobacteraceae;g__;s__	0.840099
707db371d035a3fce046a52088c2fa04	k__Bacteria;p__Acidobacteria;c__Solibacteres;o__Solibacterales;f__Solibacteraceae;g__;s__	0.849038
4da37338f246dc3471142417f9be3b83	k__Bacteria;p__Verrucomicrobia;c__[Spartobacteria];o__[Chthoniobacterales];f__[Chthoniobacteraceae];g__DA101;s__	0.937342
6575a34684e038057dd33ad36a8a33c3	k__Bacteria;p__Planctomycetes;c__Phycisphaerae;o__WD2101;f__;g__;s__	0.998169
641a3444883dd378b6975526a2a75b25	k__Bacteria;p__Actinobacteria;c__MB-A2-108;o__;f__;g__;s__	0.999918
1e45c3096885d0803af937a78919e595	k__Archaea;p__Crenarchaeota;c__MBGA;o__NRP-J;f__;g__;s__	0.991659
0872193503b3544268f91b334a1c8f23	k__Bacteria;p__Bacteroidetes;c__[Saprospirae];o__[Saprospirales];f__Chitinophagaceae;g__Niabella;s__	0.909212
3d52383cc0199aa68db74aeaa4a1f5e1	k__Bacteria;p__Proteobacteria;c__Alphaproteobacteria;o__Rhodospirillales;f__;g__;s__	0.998095
188d415d8c64d97d8124f42f52077df9	k__Bacteria;p__Chloroflexi;c__TK10;o__B07_WMSP1;f__FFCH4570;g__;s__	0.93815
dbeeff0d1383bde38223c08c1ad77d40	k__Bacteria;p__Bacteroidetes;c__Sphingobacteriia;o__Sphingobacteriales;f__Sphingobacteriaceae	0.996341
92c28395633e01bdb94b74d33751349b	k__Bacteria;p__Proteobacteria;c__Alphaproteobacteria;o__Rhizobiales	0.949831
c344cf178792f985761e503c96f2a3ea	k__Bacteria;p__Verrucomicrobia;c__[Methylacidiphilae];o__Methylacidiphilales;f__;g__;s__	0.99767
f8c7f74694325b14ed4a46f48674ae5a	k__Bacteria;p__Acidobacteria;c__Solibacteres;o__Solibacterales;f__Solibacteraceae;g__CandidatusSolibacter;s__	0.743932
052a7edd63d1bdd23f43f4a74d754a64	k__Bacteria;p__Proteobacteria;c__Deltaproteobacteria;o__Syntrophobacterales;f__Syntrophobacteraceae;g__;s__	0.715705
59ebdd55cc5a8546087402761b0b0c59	k__Archaea;p__Crenarchaeota;c__MBGA;o__NRP-J;f__;g__;s__	0.999225
28c6f38c9c19378c7f69625f0cc38826	k__Bacteria;p__Acidobacteria;c__Acidobacteriia;o__Acidobacteriales;f__Koribacteraceae;g__;s__	0.827294
4759577d3781464233c33bbc62ac31a0	k__Bacteria;p__Acidobacteria;c__Acidobacteriia;o__Acidobacteriales;f__Acidobacteriaceae	0.897526
ef49820bc40e38238b820c4aa9f20767	k__Bacteria;p__Proteobacteria;c__Alphaproteobacteria;o__Rhodospirillales;f__Rhodospirillaceae	0.903029
9a4683ccef2f1cefa5b7111b26030dca	k__Bacteria;p__Chloroflexi;c__Ktedonobacteria;o__Thermogemmatisporales;f__Thermogemmatisporaceae;g__;s__	0.981864
d44d34a30fea7550b426dfd78c0d2a63	k__Bacteria;p__Verrucomicrobia;c__[Spartobacteria];o__[Chthoniobacterales];f__[Chthoniobacteraceae]	0.99921
39eb19fb413e5833ce7cfdc64c6393a0	k__Bacteria;p__Proteobacteria;c__Alphaproteobacteria;o__Rhodospirillales;f__Rhodospirillaceae	0.716429
0de353f70a364530e7153b7889eae02b	k__Bacteria;p__Planctomycetes;c__Planctomycetia;o__Gemmatales;f__Gemmataceae;g__;s__	0.929944
1783eaad56189541350e1a81c6851a24	k__Bacteria;p__Acidobacteria;c__iii1-8;o__DS-18;f__;g__;s__	0.99992
cf165e607f72e96794830536f0c0d99d	k__Bacteria;p__AD3;c__ABS-6;o__;f__;g__;s__	0.995079
4f13275bb4d20a8bbf3ec557c61756e1	k__Bacteria;p__Actinobacteria;c__Actinobacteria;o__Actinomycetales;f__Nakamurellaceae;g__;s__	0.726574
b441047d78a6a71e3cc79301dc8b60ab	k__Bacteria;p__Verrucomicrobia;c__[Spartobacteria];o__[Chthoniobacterales];f__[Chthoniobacteraceae];g__DA101;s__	0.879874
a7e6bb908915a7833f0cd8106008740f	k__Bacteria;p__Actinobacteria;c__Actinobacteria;o__Actinomycetales;f__Nakamurellaceae;g__;s__	0.787169
c7395299e61d7be9f4533ab8e6bfa95c	k__Bacteria;p__Gemmatimonadetes;c__Gemmatimonadetes;o__Gemmatimonadales;f__Ellin5301;g__;s__	0.968218
0076570ce91070c76a9422ba7abead1e	k__Bacteria;p__Proteobacteria;c__Gammaproteobacteria;o__Xanthomonadales;f__Sinobacteraceae;g__;s__	0.716148
74e49832d5ac6408b4b794477b64fafa	k__Bacteria;p__Actinobacteria;c__Actinobacteria;o__Actinomycetales;f__Micromonosporaceae	0.9941
94ece1c538f7e76730c9065a8592bb30	k__Bacteria;p__WPS-2;c__;o__;f__;g__;s__	0.999506
ee16bbfd8bc98dbafd3a6c53668114ef	k__Bacteria;p__Actinobacteria;c__Actinobacteria;o__Actinomycetales	0.919751
8caadf1adc22216b7955a7e7d78cc54d	k__Bacteria;p__Actinobacteria;c__MB-A2-108;o__0319-7L14;f__;g__;s__	0.984791
d48fe0c097318f9b94942af25389c4d5	k__Bacteria;p__Planctomycetes;c__Phycisphaerae;o__WD2101;f__;g__;s__	0.999924
0f0c722f0af00509c780936fd75ede2e	k__Bacteria;p__Actinobacteria;c__Thermoleophilia;o__Gaiellales;f__Gaiellaceae;g__;s__	0.977759
c7e93852819a7a3f8243df3e2b87413b	k__Bacteria;p__Chloroflexi;c__Anaerolineae;o__S0208;f__;g__;s__	0.996983
ebb0f888fa21abafb5979bca27dd2281	k__Bacteria;p__Planctomycetes;c__Planctomycetia;o__Pirellulales;f__Pirellulaceae;g__;s__	0.765861
51d496baf288a9636041abd5a08f5ada	k__Bacteria;p__Proteobacteria;c__Betaproteobacteria;o__Ellin6067;f__;g__;s__	0.961403
2a2a5b5e7d7e37b7c713025325c60e87	k__Bacteria;p__TM7;c__SC3;o__;f__;g__;s__	0.999844
ee3dab6ea5156458d9a15444734a7d0f	k__Bacteria;p__Chloroflexi;c__Anaerolineae;o__SBR1031;f__oc28;g__;s__	0.732612
be7caaa9ac1707bc02bf1a53511006cc	k__Bacteria;p__Actinobacteria;c__Acidimicrobiia;o__Acidimicrobiales	0.973421
836da046764ff5bd146401161dc92b47	k__Bacteria;p__Verrucomicrobia;c__[Spartobacteria];o__[Chthoniobacterales];f__[Chthoniobacteraceae];g__DA101;s__	0.932733
4842986b62fbb9d38d9a495a15f451e2	k__Bacteria;p__Proteobacteria;c__Alphaproteobacteria;o__Rhodospirillales;f__Rhodospirillaceae	0.948281
97189b381ec099e3b8127e174efc4c8c	k__Archaea;p__Crenarchaeota;c__Thaumarchaeota;o__Nitrososphaerales;f__Nitrososphaeraceae;g__CandidatusNitrososphaera;s__gargensis	0.971573
da34975b7b5f8e14ac48f10381d030f2	k__Bacteria;p__Actinobacteria	0.995665
62f6d573ed1c4aedc2e5fc0a90dfd19a	k__Bacteria;p__Planctomycetes;c__Planctomycetia;o__Planctomycetales;f__Planctomycetaceae;g__Planctomyces;s__	0.975065
e2be787749b4e777caea1a5526c0e142	k__Bacteria;p__Actinobacteria;c__Thermoleophilia;o__Solirubrobacterales	0.998426
35f9fd53377f8422722d5bf89ccb0594	k__Bacteria;p__Chloroflexi;c__Ktedonobacteria;o__Ktedonobacterales;f__Ktedonobacteraceae;g__FFCH10602;s__	0.793164
37745f534a3638cc81c9d7317c9e093b	k__Bacteria;p__Verrucomicrobia;c__[Pedosphaerae];o__[Pedosphaerales];f__auto67_4W;g__;s__	0.910074
f7b5ff480b29eea2f6cb9092c3499bc6	k__Bacteria;p__Acidobacteria;c__Acidobacteriia;o__Acidobacteriales;f__Koribacteraceae;g__;s__	0.911416
06caec05dbfcd8a5f59658e1f7256b48	k__Bacteria;p__Acidobacteria;c__Acidobacteria-6;o__iii1-15;f__;g__;s__	0.735197
6416701f53f85c47e0752dfc57d7b4a6	k__Bacteria;p__GN02;c__GKS2-174;o__;f__;g__;s__	0.999946
06a45142aa44eb207ff38bb1bf8aee4c	k__Bacteria;p__Chloroflexi;c__Ktedonobacteria;o__Ktedonobacterales;f__Ktedonobacteraceae;g__;s__	0.874427
58a80d7a827bc476182b64f55096f659	k__Bacteria;p__Planctomycetes;c__Phycisphaerae;o__WD2101;f__;g__;s__	0.999841
5641bc33da4d48d9c2a990e54b18052e	k__Bacteria;p__Actinobacteria;c__Actinobacteria;o__Actinomycetales	0.999825
a160c55fe48e60d7987da742ec1eb839	k__Bacteria;p__Proteobacteria;c__Alphaproteobacteria;o__Rhizobiales;f__Hyphomicrobiaceae;g__Rhodoplanes;s__	0.890249
9c977bb24c4d98e11eba6f71e196bb49	k__Bacteria;p__Gemmatimonadetes;c__Gemmatimonadetes;o__Ellin5290;f__;g__;s__	0.878461
5582e2971cb49b16656302c067f9e334	k__Bacteria;p__Chloroflexi;c__Ktedonobacteria;o__Thermogemmatisporales;f__Thermogemmatisporaceae;g__;s__	0.970373
aeeb47e4034f7b281bd75c08e037d84d	k__Bacteria;p__Bacteroidetes;c__Cytophagia;o__Cytophagales;f__Cytophagaceae;g__;s__	0.996172
91872245c8a2db944ae4a47a00cc76bf	k__Bacteria;p__Acidobacteria;c__[Chloracidobacteria];o__PK29;f__;g__;s__	0.999279
5ccc25e4290437a112e2d8993bbc4293	k__Bacteria;p__Gemmatimonadetes;c__Gemmatimonadetes;o__;f__;g__;s__	0.871448
7b33ee676bb5b7b53e02b5a35dc32b62	k__Bacteria;p__Proteobacteria;c__Gammaproteobacteria;o__Xanthomonadales;f__Sinobacteraceae;g__;s__	0.889796
b8b64277f135820bdece2930678699bb	k__Bacteria;p__Chloroflexi;c__Thermomicrobia;o__JG30-KF-CM45;f__;g__;s__	0.995908
14b341cc2975ba8d124a7584d4cdb455	k__Bacteria;p__TM7;c__TM7-1;o__;f__;g__;s__	0.994459
ebd621d1c955ef08227f45a88789ad02	k__Bacteria;p__Chloroflexi;c__Thermomicrobia;o__JG30-KF-CM45;f__;g__;s__	0.934832
c0755b55501a1b7a51b6dbdf01d77bb3	k__Bacteria;p__Chloroflexi;c__Thermomicrobia;o__JG30-KF-CM45;f__;g__;s__	0.99178
cc30147e941af3e3c8fdf4d48038ed47	k__Bacteria;p__Verrucomicrobia;c__Opitutae;o__Opitutales;f__Opitutaceae	0.999992
6e4a7318d0e109bd10a7d7311f980174	k__Bacteria;p__Chloroflexi;c__TK17;o__;f__;g__;s__	0.955534
af7fa5fc474f96e26db2ca4bb2ecab8f	k__Bacteria;p__Acidobacteria;c__Acidobacteria-6;o__iii1-15	0.831989
b8ec33744e34426fb006b5ebe5dce50f	k__Bacteria;p__Actinobacteria;c__Thermoleophilia;o__Solirubrobacterales;f__;g__;s__	0.900222
4f521126a0dc6009ffc9dbf925a35b25	k__Bacteria;p__AD3;c__JG37-AG-4;o__;f__;g__;s__	0.998495
15007e2d8633ad6169f0d04c10064460	k__Bacteria;p__Proteobacteria;c__Alphaproteobacteria;o__Rhodospirillales;f__Acetobacteraceae;g__Acidocella;s__	0.991992
86aecb7cc3f2b0944fba09b01cf5fbdc	k__Bacteria;p__Chloroflexi;c__Chloroflexi;o__[Roseiflexales];f__;g__;s__	0.982314
51c477f95de9cf22b9ea38805fe1ba32	k__Bacteria;p__TM7;c__TM7-1;o__;f__;g__;s__	0.991138
35e92ddc8f111f4ea82db9bb3630197c	k__Bacteria;p__Proteobacteria;c__Betaproteobacteria	0.999925
1901850250fd0ac21f926b3b0e05e5c2	k__Bacteria;p__Chloroflexi;c__Chloroflexi;o__[Roseiflexales];f__[Kouleothrixaceae];g__;s__	0.953763
660c574cf93555824747ad2c47bf5136	k__Bacteria;p__Acidobacteria;c__[Chloracidobacteria];o__RB41;f__;g__;s__	0.999969
35e447c363b689e2853f4a4ff4b23371	k__Bacteria;p__Proteobacteria;c__Betaproteobacteria;o__SC-I-84;f__;g__;s__	0.957276
b892008c1520ad106a09e07f70315006	k__Bacteria;p__Chloroflexi;c__Ktedonobacteria;o__Thermogemmatisporales;f__Thermogemmatisporaceae;g__;s__	0.905226
3b93f10d4df19361a8359298439c93d3	k__Bacteria;p__Proteobacteria;c__Deltaproteobacteria;o__Syntrophobacterales;f__Syntrophobacteraceae;g__;s__	0.808544
b9a9d78d91f293c133ce88a665d2fcab	k__Bacteria;p__Planctomycetes;c__Phycisphaerae;o__WD2101;f__;g__;s__	0.999949
feb84a8d3b0b99177c0d52e6992344a0	k__Bacteria;p__Acidobacteria;c__Acidobacteriia;o__Acidobacteriales;f__Koribacteraceae;g__;s__	0.803707
ad3b17ab524419be35acc078d35dc5e6	k__Bacteria;p__Actinobacteria;c__Actinobacteria;o__Actinomycetales;f__Micromonosporaceae	0.994642
68949e9cd06f508cc00be45e17f959b4	k__Bacteria;p__Proteobacteria;c__Alphaproteobacteria;o__Rhizobiales	0.986722
1737d9372a7c77c680a4c32d4c5ff219	k__Bacteria;p__Actinobacteria;c__Acidimicrobiia;o__Acidimicrobiales;f__;g__;s__	0.924711
af985bdc0d9b4e2d856c0f8df2896203	k__Bacteria;p__Gemmatimonadetes;c__Gemmatimonadetes	0.742825
2797e0f4e098afdd24d57863b319d85b	k__Bacteria;p__Proteobacteria;c__Betaproteobacteria;o__Ellin6067;f__;g__;s__	0.767428
1ce80c01648a3a46c81c71efac7305b8	k__Bacteria;p__Acidobacteria;c__Acidobacteria-6;o__iii1-15;f__;g__;s__	0.861847
3fc64e34cf0fc721baea15738080cccd	k__Bacteria;p__Verrucomicrobia;c__[Pedosphaerae];o__[Pedosphaerales];f__[Pedosphaeraceae];g__Pedosphaera;s__	0.930698
ecd88ee11d6b6371eeca0399808e9a96	k__Bacteria;p__Proteobacteria;c__Gammaproteobacteria;o__Xanthomonadales;f__Sinobacteraceae;g__;s__	0.753608
dec3c5fe1f16cfbb6f520933d208b500	k__Bacteria;p__Verrucomicrobia;c__[Spartobacteria];o__[Chthoniobacterales];f__[Chthoniobacteraceae];g__DA101;s__	0.959259
6b7a897c5742b7a1b9bb31a4068d916e	k__Bacteria;p__Chloroflexi;c__P2-11E;o__;f__;g__;s__	0.999927
08da880fa90dddb92a705827c31ac1e7	k__Bacteria;p__Gemmatimonadetes;c__Gemmatimonadetes;o__;f__;g__;s__	0.954019
3843290d8291c1b9107f15d7bfa60e17	k__Bacteria;p__Verrucomicrobia;c__Opitutae;o__Opitutales;f__Opitutaceae	0.999942
1bdbd8e61dfff7daaa1eedc7e702bab1	k__Bacteria;p__Verrucomicrobia;c__[Spartobacteria];o__[Chthoniobacterales];f__[Chthoniobacteraceae];g__CandidatusXiphinematobacter;s__	0.995705
85adb18f455436589fa01641be8f8061	k__Bacteria;p__Actinobacteria;c__MB-A2-108;o__0319-7L14;f__;g__;s__	0.761145
ee8222968d4a4a5119f363f8fbeaf2ab	k__Bacteria;p__Actinobacteria;c__Actinobacteria;o__Actinomycetales;f__Mycobacteriaceae;g__Mycobacterium	0.884007
58590f1f7ee4499e5d80672652e4bbbe	k__Bacteria;p__Proteobacteria;c__Alphaproteobacteria;o__Rhodospirillales;f__Rhodospirillaceae	0.831312
2e6060ad5d934c4fd07ec8b117aebaf7	k__Bacteria;p__Proteobacteria;c__Gammaproteobacteria;o__Xanthomonadales;f__Xanthomonadaceae;g__Rhodanobacter;s__	0.895139
8050fa716fd0270a18d81ab20c363d55	k__Bacteria;p__Proteobacteria;c__Alphaproteobacteria;o__Rhizobiales;f__Beijerinckiaceae	0.894366
503be2a5314bfa909d8e8fca4ba55ee8	k__Bacteria;p__Bacteroidetes;c__Cytophagia;o__Cytophagales;f__Cytophagaceae;g__;s__	0.999244
ec25aba6f01398787b17c9354cd841c8	k__Bacteria;p__Actinobacteria;c__Actinobacteria;o__Actinomycetales	0.962011
e4835c912496f42f13143c2b68aff248	k__Bacteria;p__Planctomycetes;c__Phycisphaerae;o__WD2101;f__;g__;s__	0.99973
fde475bde9a22343af6b3418f90ce88e	k__Archaea;p__Crenarchaeota;c__MBGA;o__NRP-J;f__;g__;s__	0.930826
4548c32528fa7a3ff05bfbcbd4f7a9f3	k__Bacteria;p__Actinobacteria;c__Acidimicrobiia;o__Acidimicrobiales	0.725253
ea220d4dfb47164f2111765c7fbf03d7	k__Bacteria;p__Proteobacteria;c__Deltaproteobacteria;o__Myxococcales	0.998572
dcef9ffe0b1defd575c71e09d10254e4	k__Bacteria;p__Proteobacteria;c__Deltaproteobacteria;o__Myxococcales	0.971861
9bd327efb2384ef807d57291e9b300c6	k__Bacteria;p__Actinobacteria;c__Thermoleophilia;o__Solirubrobacterales;f__;g__;s__	0.845552
462c4cd7f161c7d82e01d0b264bdab0d	k__Bacteria;p__Proteobacteria;c__Alphaproteobacteria;o__Rhizobiales;f__Rhodobiaceae;g__Afifella;s__	0.701153
484c71f95b07a76ccc66487b51326549	k__Bacteria;p__Proteobacteria;c__Alphaproteobacteria;o__Rhizobiales	0.859726
e1ab99f16f6c0788e3144dd6ec16bee1	k__Bacteria;p__Actinobacteria;c__Thermoleophilia;o__Solirubrobacterales	0.999331
328a2ec66f2cc7f62302d486431d8a0f	k__Bacteria;p__Proteobacteria;c__Alphaproteobacteria;o__Rhizobiales	0.945724
7b592c116a500f3167ff9e8a9fcae175	k__Bacteria;p__Actinobacteria;c__Actinobacteria;o__Actinomycetales;f__Pseudonocardiaceae;g__Pseudonocardia;s__	0.805971
161a8cacd79032174343a8793a686a80	k__Bacteria;p__Chloroflexi;c__Ktedonobacteria;o__Thermogemmatisporales;f__Thermogemmatisporaceae;g__;s__	0.984249
c98549bdfe7642f809375da2c21bfc31	k__Bacteria;p__Actinobacteria;c__Actinobacteria;o__Actinomycetales	0.999637
4690c24fd3f6cfef081a173cebe9b0c4	k__Bacteria;p__Actinobacteria;c__Actinobacteria;o__Actinomycetales;f__Propionibacteriaceae	0.713294
819a10c73ad5c947c77310d3e4a8ebb6	k__Bacteria;p__Bacteroidetes;c__[Saprospirae];o__[Saprospirales];f__Chitinophagaceae	0.980668
fd53a5feedb52587451ce99e819c34b7	k__Bacteria;p__Acidobacteria;c__Acidobacteriia;o__Acidobacteriales;f__Acidobacteriaceae	0.989727
bedab06f3dd186011d0c979bf5bd8994	k__Bacteria;p__Verrucomicrobia;c__[Pedosphaerae];o__[Pedosphaerales]	0.999805
b5e26830919d1990522ca20664c3e1e1	k__Bacteria;p__Acidobacteria;c__Solibacteres;o__Solibacterales;f__Solibacteraceae;g__;s__	0.822203
a3973c003f98c2b2831149bc257208f9	k__Bacteria;p__Proteobacteria;c__Alphaproteobacteria;o__Rhizobiales;f__Bradyrhizobiaceae;g__Balneimonas;s__	0.834109
9baf5b3c1b9e6f2f7b2acb414e9cbb7a	k__Bacteria;p__Nitrospirae;c__Nitrospira;o__Nitrospirales;f__0319-6A21;g__;s__	0.999984
5dc0637a76da9a5721b05058bb987161	k__Bacteria;p__Nitrospirae;c__Nitrospira;o__Nitrospirales;f__Nitrospiraceae;g__JG37-AG-70;s__	0.995429
481f00c754c22e787c2a3e166f246273	k__Bacteria;p__Nitrospirae;c__Nitrospira;o__Nitrospirales;f__Nitrospiraceae	0.999936
068068faed1d542a13badc41b2e417b5	k__Bacteria;p__Proteobacteria;c__Deltaproteobacteria;o__Myxococcales;f__Myxococcaceae;g__;s__	0.946007
09f117871829b73a8a5842c49f8dc9a8	k__Bacteria;p__Bacteroidetes;c__Cytophagia;o__Cytophagales;f__Cytophagaceae;g__;s__	0.997268
29bdcc388722ea91cc850750e80ab266	k__Bacteria;p__Proteobacteria;c__Betaproteobacteria	0.99934
008c9011d7b777131dde60e3a23bf7d2	k__Bacteria;p__Gemmatimonadetes;c__Gemmatimonadetes;o__;f__;g__;s__	0.827428
eec1ae3bfa2d1ba77fc6b9fb984b3237	k__Bacteria;p__Actinobacteria	0.996156
2c9b009f66e68c3ed86d502c69d5c030	k__Bacteria;p__Proteobacteria;c__Deltaproteobacteria;o__[Entotheonellales];f__[Entotheonellaceae];g__;s__	0.997102
cbafc7d1f29c65d90ac7fd455a5b95f4	k__Bacteria;p__Actinobacteria;c__Actinobacteria;o__Actinomycetales;f__Nocardioidaceae;g__Nocardioides;s__	0.710822
ab754f72a27a67ab76ce09379bb289ca	k__Bacteria;p__Proteobacteria;c__Alphaproteobacteria;o__Rickettsiales;f__Pelagibacteraceae;g__;s__	0.997211
0d43a21fd6781da9e7e9fe37d64d1f24	k__Bacteria;p__Actinobacteria;c__Actinobacteria;o__Actinomycetales;f__Nocardioidaceae	0.997999
2b018c9b204b747eeee5b44fb20ba1cc	k__Bacteria;p__Acidobacteria;c__Acidobacteria-6;o__iii1-15;f__mb2424;g__;s__	0.999491
0643f61ea213c29468368a0e359e3629	k__Bacteria;p__AD3;c__ABS-6;o__;f__;g__;s__	0.92401
d0d74c56eee13de9421ec8431bde2e9c	k__Bacteria;p__Bacteroidetes;c__Flavobacteriia;o__Flavobacteriales;f__Cryomorphaceae;g__;s__	0.994464
00d061ef3468389182d333b30a6dd9f7	k__Bacteria;p__Acidobacteria;c__DA052;o__Ellin6513;f__;g__;s__	0.999736
ad896600f50fde48cce8697d6384a41c	k__Bacteria;p__Proteobacteria;c__Alphaproteobacteria;o__Rhodospirillales;f__Rhodospirillaceae	0.704092
f9b189922d79b97498a006aa51af2b5f	k__Bacteria;p__Acidobacteria;c__Acidobacteria-5;o__;f__;g__;s__	0.999903
54a0ae837d2a9334ea41d6f9ddb481c9	k__Bacteria;p__Actinobacteria;c__Thermoleophilia;o__Solirubrobacterales	0.999895
ca14b91560deef1e461e75699ded4192	k__Bacteria;p__Chloroflexi;c__Ktedonobacteria;o__Thermogemmatisporales;f__Thermogemmatisporaceae;g__;s__	0.981795
eebd2de8928fdf5f4b860048de929e71	k__Bacteria;p__Armatimonadetes;c__Chthonomonadetes;o__SJA-22;f__;g__;s__	0.943258
3facbc6dff48ed036cd47d8dd82212b3	k__Bacteria;p__Chloroflexi;c__Ktedonobacteria;o__Ktedonobacterales;f__Ktedonobacteraceae;g__;s__	0.989546
a85cb9599bb6b476aee795040602e526	k__Bacteria;p__Acidobacteria;c__Acidobacteria-6;o__iii1-15	0.967316
8dc5d6d40a8992dd833c3fe7753c4212	k__Bacteria;p__Acidobacteria;c__Acidobacteriia;o__Acidobacteriales;f__Koribacteraceae	0.710009
87ae74c19f8f4400e21f293d81fb444a	k__Bacteria;p__Proteobacteria;c__Alphaproteobacteria;o__Rhizobiales;f__Methylobacteriaceae	0.78405
c1e13e94c572d57143b9a58738d6c3da	k__Bacteria;p__Planctomycetes;c__Planctomycetia;o__Gemmatales	0.984677
b2398d990505b53df539e783d49db6c7	k__Bacteria;p__Acidobacteria;c__Acidobacteriia;o__Acidobacteriales;f__Koribacteraceae;g__;s__	0.880061
954fe07980ccc12612805ec31dc808d1	k__Bacteria;p__Gemmatimonadetes;c__Gemmatimonadetes;o__C114;f__;g__;s__	0.998689
61f86c0b74528783ed095faec9b2b5b9	k__Bacteria;p__Actinobacteria;c__MB-A2-108;o__0319-7L14;f__;g__;s__	0.947922
47f163922da90f5d4ad978a78a59d8d6	k__Bacteria;p__Proteobacteria;c__Gammaproteobacteria;o__Pseudomonadales;f__Pseudomonadaceae;g__Pseudomonas	0.946429
f9cc82a93de214a21e1d1119345fbc61	k__Bacteria;p__Acidobacteria;c__Acidobacteriia;o__Acidobacteriales;f__Acidobacteriaceae;g__Edaphobacter;s__modestum	0.874555
1a7be8b4435a06142549d096cbf400b6	k__Bacteria;p__Verrucomicrobia;c__[Pedosphaerae];o__[Pedosphaerales]	0.999061
f6e2a9cf3e047948dda3c381c4842c36	k__Bacteria;p__Planctomycetes;c__Phycisphaerae;o__WD2101;f__;g__;s__	0.999865
2b02edf6913c0ef23849d707e1436734	k__Bacteria;p__Actinobacteria;c__Thermoleophilia;o__Gaiellales;f__Gaiellaceae;g__;s__	0.997085
0b019011625f612bb68dffe4f5080644	k__Bacteria;p__Acidobacteria;c__Acidobacteria-6;o__iii1-15	0.720967
39f0e2a8623b51230ace47da5b23cf20	k__Bacteria;p__Actinobacteria;c__Actinobacteria;o__Actinomycetales;f__Micromonosporaceae	0.996872
2fadf8295a01221b8f63a515b44e3d8e	k__Bacteria;p__Bacteroidetes;c__[Saprospirae];o__[Saprospirales];f__Chitinophagaceae	0.996258
6af3e5853f305e82e3db1a552c69f77c	k__Bacteria;p__Verrucomicrobia;c__[Spartobacteria];o__[Chthoniobacterales];f__[Chthoniobacteraceae];g__DA101;s__	0.917964
8ce1ab1aac5b30b95b2d220658330e0f	k__Bacteria;p__Actinobacteria;c__Thermoleophilia;o__Solirubrobacterales	0.999867
258daa1e93acd30be8302a3f9836ded0	k__Bacteria;p__Gemmatimonadetes;c__Gemm-1;o__;f__;g__;s__	0.998313
cd886ca1bdec8f478b0a047a1bd3987a	k__Bacteria;p__Acidobacteria;c__Acidobacteriia;o__Acidobacteriales;f__Acidobacteriaceae;g__;s__	0.911833
124ea8a354e38f79e524de462e714d79	k__Bacteria;p__Actinobacteria;c__Thermoleophilia;o__Gaiellales;f__Gaiellaceae;g__;s__	0.996071
87eff3e7e38910100ee93716a23df3db	k__Bacteria;p__Actinobacteria;c__Acidimicrobiia;o__Acidimicrobiales	0.771178
9e709b53e39da5b5ad1ab17e6dd3f8fd	k__Bacteria;p__Acidobacteria;c__[Chloracidobacteria];o__RB41;f__;g__;s__	0.999518
06c45767345b8ec8d5de378c410218e1	k__Bacteria;p__Actinobacteria;c__Thermoleophilia;o__Gaiellales;f__Gaiellaceae;g__;s__	0.991969
70fe03174c896c71935a8dda53b511b7	k__Bacteria;p__Acidobacteria;c__Acidobacteria-6;o__iii1-15	0.748852
3123d79995d3315cdc6acf1a43ef1aff	k__Bacteria;p__Proteobacteria;c__Alphaproteobacteria;o__Ellin329;f__;g__;s__	0.995962
322e2fe949b067e8333eb65906718011	k__Bacteria;p__Actinobacteria;c__Acidimicrobiia;o__Acidimicrobiales;f__;g__;s__	0.944281
ebcb76f4a7beebc11c403690d04e23e8	k__Bacteria;p__Planctomycetes;c__Planctomycetia;o__Pirellulales;f__Pirellulaceae;g__;s__	0.809849
11cdb1c8e06fe070bea961c2241486af	k__Bacteria;p__Proteobacteria;c__Alphaproteobacteria;o__Rhodospirillales;f__Rhodospirillaceae	0.736394
6185593e16d4a265af4163bb85510eb3	k__Bacteria;p__Verrucomicrobia;c__[Spartobacteria];o__[Chthoniobacterales];f__[Chthoniobacteraceae];g__DA101;s__	0.922911
3b1f768a32ec5b427108ec1842956ab4	k__Bacteria;p__Gemmatimonadetes;c__Gemm-1;o__;f__;g__;s__	0.998164
4082ae949d86495edcfacf607e59fcfa	k__Bacteria;p__WPS-2;c__;o__;f__;g__;s__	0.998687
be00ba3c9f106bcb1f92ca50155ec795	k__Bacteria;p__Proteobacteria;c__Gammaproteobacteria;o__Xanthomonadales;f__Sinobacteraceae;g__;s__	0.893629
16caac090fb6b24bef115390aa9b20cf	k__Bacteria;p__Verrucomicrobia;c__Opitutae;o__Opitutales;f__Opitutaceae;g__Opitutus;s__	0.878723
047738956c810a01a6d087b55576d1a9	k__Bacteria;p__Bacteroidetes;c__[Saprospirae];o__[Saprospirales];f__Chitinophagaceae;g__;s__	0.926459
3505f352ac4fb7fafbd725989abb53a9	k__Bacteria;p__Actinobacteria;c__Rubrobacteria;o__Rubrobacterales;f__Rubrobacteraceae;g__;s__	0.993111
adc6ce97fdcf8404682db5195d919ba1	k__Bacteria;p__Proteobacteria;c__Gammaproteobacteria;o__Xanthomonadales;f__Sinobacteraceae;g__;s__	0.821648
c4f0fb5a975018901f826963477bab54	k__Bacteria;p__Acidobacteria;c__DA052;o__Ellin6513;f__;g__;s__	0.99947
9aa878bc9d4e3958be1ab4e05a3bee98	k__Bacteria;p__Acidobacteria;c__DA052;o__Ellin6513;f__;g__;s__	0.999715
aa381467950527994bd86a0abb06f3bd	k__Bacteria;p__Actinobacteria;c__Actinobacteria;o__Micrococcales;f__;g__;s__	0.733839
aee4e4a99558a7a00bc703f084d7d9ef	k__Bacteria;p__Verrucomicrobia;c__[Methylacidiphilae];o__Methylacidiphilales;f__;g__;s__	0.999689
0f9fdece12d5474029e10408982628e6	k__Bacteria;p__Bacteroidetes;c__[Saprospirae];o__[Saprospirales];f__Chitinophagaceae;g__;s__	0.718311
b1e803358e2b22426e4ee50f8b03939b	k__Bacteria;p__Chloroflexi;c__Thermomicrobia;o__JG30-KF-CM45;f__;g__;s__	0.951419
6f73eb32771a45565e9c68928cab9cfe	k__Bacteria;p__Bacteroidetes;c__[Saprospirae];o__[Saprospirales];f__Chitinophagaceae;g__;s__	0.753116
33464e67c52b90af9da549e20ae74b9b	k__Bacteria;p__Acidobacteria;c__Acidobacteriia;o__Acidobacteriales;f__Koribacteraceae;g__;s__	0.839524
1a3de320b4385fab08377044ef026bed	k__Bacteria;p__Acidobacteria;c__Acidobacteriia;o__Acidobacteriales;f__Koribacteraceae;g__CandidatusKoribacter;s__	0.945069
ad2f247334cf52c9deb9b7338f2e6e72	k__Bacteria;p__Planctomycetes;c__Phycisphaerae;o__WD2101;f__;g__;s__	0.999708
816c519d2cd75b251b688a6c55ecb862	k__Bacteria;p__Acidobacteria;c__Acidobacteriia;o__Acidobacteriales;f__Koribacteraceae;g__;s__	0.758895
3a5621040a14f56c7e424f0011eda91c	k__Bacteria;p__Acidobacteria;c__Acidobacteriia;o__Acidobacteriales;f__Koribacteraceae;g__CandidatusKoribacter;s__	0.837777
507bf4e010b1d646502e8f19365c2890	k__Bacteria;p__Proteobacteria;c__Gammaproteobacteria;o__Xanthomonadales;f__Sinobacteraceae;g__;s__	0.830494
f136b4d2e90418bf656caed28b6c7890	k__Bacteria;p__Cyanobacteria;c__Synechococcophycideae;o__Synechococcales;f__Synechococcaceae;g__Synechococcus;s__	0.959363
a72651c764be58702c5d326d8465e4ae	k__Bacteria;p__Chloroflexi;c__Ellin6529;o__;f__;g__;s__	0.994033
42b16b74447fcb3d6aeeeabb815815ef	k__Bacteria;p__Proteobacteria;c__Alphaproteobacteria	0.999673
96809714f100e65692862d11ffa91001	k__Bacteria;p__Acidobacteria;c__[Chloracidobacteria];o__RB41;f__;g__;s__	0.999951
306510f291f57dea7d0a5ec43408f96e	k__Bacteria;p__Proteobacteria;c__Gammaproteobacteria;o__Xanthomonadales;f__Sinobacteraceae;g__;s__	0.948463
fe911eae8a68ca239a0baeafd836360d	k__Bacteria;p__Planctomycetes;c__Planctomycetia;o__Planctomycetales;f__Planctomycetaceae;g__Planctomyces;s__	0.979389
2da57ca06e36a9f57b2c4c5b8bd40b36	k__Bacteria;p__Acidobacteria;c__DA052;o__Ellin6513;f__;g__;s__	0.999628
e1612ff2042f6952383b45ef10487ac5	k__Bacteria;p__Actinobacteria;c__Thermoleophilia;o__Solirubrobacterales	0.994634
f3793344353382509bf3084d06975daa	k__Bacteria;p__Proteobacteria;c__Deltaproteobacteria;o__Myxococcales;f__Polyangiaceae	0.997622
2bab02d3931a3a276da73b2e4e10e855	k__Bacteria;p__Chloroflexi;c__Anaerolineae;o__S0208;f__;g__;s__	0.997352
a0403f4dc2e00eed353320c10c1da69c	k__Bacteria;p__Bacteroidetes;c__[Saprospirae];o__[Saprospirales];f__Chitinophagaceae	0.998808
f98e439c331a7c2c52717aaa70db0bd5	k__Archaea;p__Crenarchaeota;c__MBGA;o__NRP-J;f__;g__;s__	0.975055
1b427d81b9271b437582eb47b3ef502b	k__Bacteria;p__Verrucomicrobia;c__[Spartobacteria];o__[Chthoniobacterales];f__[Chthoniobacteraceae];g__DA101;s__	0.987761
aab1a7e74453bb5aef4516331261b854	k__Bacteria;p__Planctomycetes;c__Planctomycetia;o__Pirellulales;f__Pirellulaceae;g__A17;s__	0.760171
3f10c0ffaa9a0ef3c0a7b44148f4da84	k__Bacteria;p__Proteobacteria;c__Gammaproteobacteria;o__Xanthomonadales	0.983877
f219691ee263825d88abe1c8456e8714	k__Bacteria;p__Verrucomicrobia;c__[Pedosphaerae];o__[Pedosphaerales]	0.999573
1bb1cae2f0f8cc40dfda38315306a15a	k__Bacteria;p__Bacteroidetes;c__[Saprospirae];o__[Saprospirales];f__Chitinophagaceae	0.99889
3cfb5adc217bfd20d4e5c8b51cc37177	k__Bacteria;p__Acidobacteria;c__[Chloracidobacteria];o__RB41;f__;g__;s__	0.999901
6be9cb1b462e3cbbfb557309b0301db3	k__Bacteria;p__Armatimonadetes;c__Chthonomonadetes;o__SJA-22;f__;g__;s__	0.867395
feddf08cc995b11407f3598da3eb6168	k__Bacteria;p__Proteobacteria;c__Betaproteobacteria;o__SC-I-84;f__;g__;s__	0.991411
bc30274bc645d72d1db53b458481d057	k__Bacteria;p__Verrucomicrobia;c__[Spartobacteria];o__[Chthoniobacterales];f__[Chthoniobacteraceae];g__DA101;s__	0.863173
0d2a3ddc3fe9de701858c00f0530e433	k__Bacteria;p__Actinobacteria;c__Actinobacteria;o__Actinomycetales;f__Mycobacteriaceae;g__Mycobacterium;s__celatum	0.870141
655f70aa64a9bc2a6c052c425de184d0	k__Bacteria;p__Verrucomicrobia;c__[Pedosphaerae];o__[Pedosphaerales];f__OPB35;g__;s__	0.983906
45b2e1f1a8133b701f536b62798aeb59	k__Bacteria;p__Chloroflexi;c__Ktedonobacteria	0.999863
553d6e8a840752c830776856b498744c	k__Bacteria;p__Bacteroidetes;c__[Saprospirae];o__[Saprospirales];f__Chitinophagaceae	0.998662
0057d73260538e57492cbfdc9a6b378b	k__Bacteria;p__Planctomycetes;c__Planctomycetia;o__Pirellulales;f__Pirellulaceae;g__;s__	0.978911
1df27a48b73d9e5d06d813fcf9f6c47c	k__Bacteria;p__Actinobacteria;c__Rubrobacteria;o__Rubrobacterales;f__Rubrobacteraceae;g__;s__	0.999526
d88c20dabcf380c9408020fee1f223c5	k__Bacteria;p__Bacteroidetes;c__[Saprospirae];o__[Saprospirales];f__Chitinophagaceae;g__Niabella;s__	0.92658
7ed00d4fc868a50014f3a65067198d76	k__Bacteria;p__Acidobacteria;c__Acidobacteria-6;o__iii1-15;f__;g__;s__	0.83227
171efd8c3a88c228098e71d68f4eb033	k__Bacteria;p__Proteobacteria;c__Alphaproteobacteria;o__Rhizobiales;f__Beijerinckiaceae	0.706949
a173a66ca5893eb64e20f6a68d638350	k__Bacteria;p__Proteobacteria;c__Deltaproteobacteria;o__Myxococcales	0.996007
5352808b84136f6e319525bb46f8fe35	k__Bacteria;p__Proteobacteria;c__Deltaproteobacteria	0.986362
a4fc84a30239ccf9a3295c2bbdbe80d3	k__Bacteria;p__Proteobacteria;c__Betaproteobacteria	0.998813
c48be2a9cdf6c9b0b2ecc82c4fdb4ffd	k__Bacteria;p__Nitrospirae;c__Nitrospira;o__Nitrospirales;f__0319-6A21;g__;s__	0.999981
c66f1e59b460341838f0c04f09395132	k__Bacteria;p__Proteobacteria;c__Alphaproteobacteria;o__Rhizobiales;f__Bradyrhizobiaceae	0.993458
5e40fb3a1bf378fbc8a3de078a75ac4f	k__Bacteria;p__Acidobacteria;c__Acidobacteriia;o__Acidobacteriales;f__Koribacteraceae;g__;s__	0.740566
3316e76e6d9746888eae9b22407bc8aa	k__Bacteria;p__Planctomycetes;c__Planctomycetia;o__Gemmatales;f__Isosphaeraceae;g__;s__	0.768054
892016b9c5b54fc74d2a62d52904d012	k__Bacteria;p__Acidobacteria;c__[Chloracidobacteria];o__RB41;f__;g__;s__	0.999782
0205c1f1324a73e1b51d43296acdbf9e	k__Bacteria;p__Proteobacteria;c__Alphaproteobacteria	0.999973
0ac9309864f94fc923e9fce8864da3e8	k__Bacteria;p__Planctomycetes;c__Planctomycetia;o__Pirellulales;f__Pirellulaceae;g__;s__	0.968283
a2d91fb730660e37c448923537d886c6	k__Bacteria;p__Planctomycetes;c__Planctomycetia;o__Pirellulales;f__Pirellulaceae;g__Pirellula;s__	0.999777
443b675ee3a00218235d9792336c01ef	k__Bacteria;p__Gemmatimonadetes;c__Gemmatimonadetes	0.986113
88b9507a1f6840c0950e29f55699de08	k__Bacteria;p__Proteobacteria;c__Gammaproteobacteria;o__Xanthomonadales;f__Sinobacteraceae;g__;s__	0.9635
6b2e1041d9126a777f5dc5848c4cb34e	k__Bacteria;p__Actinobacteria;c__Acidimicrobiia;o__Acidimicrobiales;f__EB1017;g__;s__	0.81919
a793333dbe1928dda0431416f5680d10	k__Bacteria;p__Proteobacteria;c__Deltaproteobacteria;o__NB1-j;f__NB1-i;g__;s__	0.736948
d0b524263216dae741f8b341737b75a9	k__Bacteria;p__Proteobacteria;c__Gammaproteobacteria;o__Xanthomonadales	0.983912
e205de4f23aa18aa1331df885be3b193	k__Bacteria;p__Gemmatimonadetes;c__Gemmatimonadetes;o__;f__;g__;s__	0.74429
9d4504c41ac19cf7aa7437fe00e66f16	k__Bacteria;p__Proteobacteria;c__Betaproteobacteria;o__;f__;g__;s__	0.872579
52efb74d3342e47a3f42bc23b33b1428	k__Bacteria;p__Proteobacteria;c__Gammaproteobacteria;o__Xanthomonadales	0.968123
141ab608df8184f36441d1d8c6525fdf	k__Bacteria;p__Planctomycetes;c__Phycisphaerae;o__WD2101;f__;g__;s__	0.999929
7a012ac69cb46a629cea1ee6d40ac911	k__Bacteria;p__Bacteroidetes	0.999389
84b3d0158da15ff5f2f50f66596e709e	k__Bacteria;p__Acidobacteria;c__Acidobacteria-6;o__iii1-15;f__;g__;s__	0.776812
15afb0e42c567bf0e22738acbd9f0886	k__Bacteria;p__Proteobacteria;c__Betaproteobacteria;o__Burkholderiales;f__Burkholderiaceae;g__Burkholderia	0.824069
423ae4179010bead74f32b947d800747	k__Bacteria;p__Verrucomicrobia;c__[Spartobacteria];o__[Chthoniobacterales];f__[Chthoniobacteraceae]	0.90554
db5043d3149b0041eb97bcd150fa59cd	k__Bacteria;p__Proteobacteria;c__Betaproteobacteria;o__;f__;g__;s__	0.945981
2e4b80e0e522078159ff02547bbe85f3	k__Bacteria;p__Bacteroidetes	0.997324
9112627e8cc4190fd9c7a9504876b37a	k__Bacteria;p__Planctomycetes;c__Planctomycetia;o__Pirellulales;f__Pirellulaceae;g__;s__	0.984992
3a9c9bb3301c6802b6281263d075078f	k__Bacteria;p__Acidobacteria;c__Acidobacteria-5;o__;f__;g__;s__	0.99976
c02c1cdb4451fff10fcbbcf598934d1d	k__Bacteria;p__Firmicutes;c__Bacilli;o__Bacillales;f__Planococcaceae;g__Lysinibacillus;s__	0.72847
902700af70c9552c93b3ecb16784444e	k__Bacteria;p__Proteobacteria;c__Gammaproteobacteria;o__Pseudomonadales;f__Pseudomonadaceae;g__Pseudomonas	0.940373
ecbc262ed026dea006509410d8ea302b	k__Bacteria;p__Actinobacteria;c__Thermoleophilia;o__Solirubrobacterales;f__;g__;s__	0.982288
89051b9ed54e4b0cbb2e0e1b774a3c0c	k__Bacteria;p__Proteobacteria;c__Alphaproteobacteria;o__Rhizobiales;f__Rhodobiaceae;g__Afifella;s__	0.883413
f2fe18d6566b8b38c66d35e081d5fbe1	k__Bacteria;p__Acidobacteria;c__Acidobacteria-6;o__iii1-15;f__;g__;s__	0.972605
0df32cd6aa02ce253a361f1d84f03ade	k__Bacteria;p__Proteobacteria;c__Gammaproteobacteria;o__Xanthomonadales;f__Sinobacteraceae;g__;s__	0.918027
b08847c6d9ac25166c9c373e9ea7d407	k__Bacteria;p__Chloroflexi;c__Ellin6529;o__;f__;g__;s__	0.861054
ffbf1b8aa8ca75f6c55300849d8ed9be	k__Bacteria;p__Proteobacteria;c__Alphaproteobacteria;o__Caulobacterales;f__Caulobacteraceae;g__Mycoplana;s__	0.992817
51f45243aa81fdf528818007644ef764	k__Bacteria;p__Proteobacteria;c__Alphaproteobacteria;o__Rhizobiales	0.997777
6bd99d38ff22a41160dc349e4629fb93	k__Bacteria;p__Acidobacteria;c__Acidobacteria-6;o__iii1-15;f__;g__;s__	0.997623
717af2df0f7f136cacbe021435288f02	k__Bacteria;p__Planctomycetes;c__Phycisphaerae;o__WD2101;f__;g__;s__	0.999833
284def4d60a2cf37b03791917e183867	k__Bacteria;p__Proteobacteria;c__Gammaproteobacteria;o__Xanthomonadales	0.96699
361f268dd77e79ff59b24a0016009a60	k__Archaea;p__Crenarchaeota;c__MBGA;o__NRP-J;f__;g__;s__	0.999496
6029c7285e832e9b9d74f97ddcca1e29	k__Bacteria;p__Verrucomicrobia;c__[Pedosphaerae];o__[Pedosphaerales];f__;g__;s__	0.81906
794c149f1deb407640740e4b8f903abd	k__Bacteria;p__Acidobacteria;c__DA052;o__Ellin6513;f__;g__;s__	0.999612
5348c7e29e12d56b6b476509d7f0140e	k__Bacteria;p__Firmicutes;c__Bacilli;o__Bacillales;f__Bacillaceae;g__Bacillus	0.755004
a2d6a0189263028779a1ffbd299be333	k__Bacteria;p__Proteobacteria;c__Alphaproteobacteria	0.998635
ca25f6b81459d50c7c177e8786c7f818	k__Bacteria;p__Proteobacteria;c__Gammaproteobacteria;o__Xanthomonadales;f__Sinobacteraceae;g__;s__	0.848346
18446682db49ed034f4b3ed72e5be9c0	k__Bacteria;p__Actinobacteria;c__Rubrobacteria;o__Rubrobacterales;f__Rubrobacteraceae;g__;s__	0.998637
24081e34d8d11d0296e91a1678faffc8	k__Bacteria;p__Actinobacteria;c__Actinobacteria;o__Actinomycetales;f__Micromonosporaceae	0.995148
a59f2826bc162e6969853be633ab3764	k__Bacteria;p__Acidobacteria;c__Acidobacteriia;o__Acidobacteriales;f__Koribacteraceae;g__;s__	0.914871
0a7c63f720db974bbe9c1e510c48937d	k__Bacteria;p__Firmicutes;c__Bacilli;o__Bacillales;f__Bacillaceae;g__Bacillus;s__muralis	0.745523
f3f6858cefda2633ee3ca21a33c2f39b	k__Bacteria;p__Actinobacteria;c__Actinobacteria;o__Actinomycetales;f__Micromonosporaceae	0.994678
65682b41ae00369d3f24108607f481a3	k__Bacteria;p__Acidobacteria;c__Acidobacteriia;o__Acidobacteriales;f__Acidobacteriaceae;g__;s__	0.731739
faa8e372c4e7798893a7c87b26815ca9	k__Bacteria;p__Chloroflexi;c__TK10;o__AKYG885;f__Dolo_23;g__;s__	0.993481
18ab3033f2fa940211d46889825d4792	k__Bacteria;p__Gemmatimonadetes;c__Gemmatimonadetes	0.99869
adc15ddf9b290d4376cc65a04e21d585	k__Bacteria;p__Proteobacteria;c__Gammaproteobacteria;o__Pseudomonadales;f__Pseudomonadaceae;g__Pseudomonas	0.855882
45d6344da8da09de8ecce39f4ea5b3b3	k__Bacteria;p__Proteobacteria;c__Betaproteobacteria;o__Burkholderiales;f__Oxalobacteraceae	0.989657
dd3ad02827f37cdf3e3939334cb977c3	k__Bacteria;p__Gemmatimonadetes;c__Gemm-1;o__;f__;g__;s__	0.997686
3b21e5834f5a5eade08b7428e292caa5	k__Bacteria;p__Acidobacteria;c__Acidobacteriia;o__Acidobacteriales;f__Koribacteraceae;g__CandidatusKoribacter	0.994209
e805f48539a547fe1e3e5391f9f37f05	k__Bacteria;p__Verrucomicrobia;c__[Spartobacteria];o__[Chthoniobacterales];f__[Chthoniobacteraceae];g__DA101;s__	0.803781
7897acf3724fb1ab76f287efa7da9568	k__Bacteria;p__Actinobacteria;c__Actinobacteria;o__Actinomycetales	0.970008
0cf7cd14191edf2fa35c9220648e1ceb	k__Bacteria;p__Actinobacteria;c__Actinobacteria;o__Actinomycetales;f__Microbacteriaceae;g__Microbacterium	0.763143
dae15a95d45d0bef6fbeaa830fb199b3	k__Bacteria;p__Actinobacteria;c__Actinobacteria;o__Actinomycetales	0.999874
278d9daf690730f5281049bc80032f42	k__Bacteria;p__Acidobacteria;c__Solibacteres;o__Solibacterales	0.999859
86515f20e8ba8fd4d0737f0da6425a1e	k__Bacteria;p__Chloroflexi;c__Ktedonobacteria;o__Thermogemmatisporales;f__Thermogemmatisporaceae;g__;s__	0.97479
513404d47c97f758993a4fb7ac8e8cc0	k__Bacteria;p__Planctomycetes;c__Phycisphaerae;o__Phycisphaerales;f__;g__;s__	0.918023
35707d67c8ed1be61d25b1f4c217e4da	k__Bacteria;p__Actinobacteria;c__Thermoleophilia;o__Gaiellales;f__Gaiellaceae;g__;s__	0.99748
5610f138da6986d83dfff96bfaff060c	k__Bacteria;p__Planctomycetes;c__Planctomycetia;o__Pirellulales;f__Pirellulaceae;g__;s__	0.728545
ebfcf2b27fd7c20dc54989eb3893fac0	k__Bacteria;p__Verrucomicrobia;c__[Spartobacteria];o__[Chthoniobacterales];f__[Chthoniobacteraceae]	0.999339
16d930709ec03e0d8f9e6cbafdf9cc06	k__Bacteria;p__Proteobacteria;c__Betaproteobacteria;o__Burkholderiales;f__Burkholderiaceae;g__Burkholderia;s__glathei	0.874338
27e380ae529d5b81a55c0830cac7eb39	k__Bacteria;p__Proteobacteria;c__Betaproteobacteria;o__MND1;f__;g__;s__	0.954963
9d2c29c2470df5f4a534ca8720318089	k__Bacteria;p__Acidobacteria;c__Acidobacteria-6;o__CCU21;f__;g__;s__	0.999756
6abeda1dab9e9f3a167a81e331c340d9	k__Bacteria;p__Verrucomicrobia;c__[Spartobacteria];o__[Chthoniobacterales];f__[Chthoniobacteraceae];g__Chthoniobacter;s__	0.96654
cee82cce716c5294b081aa7785cf8e4f	k__Bacteria;p__Proteobacteria;c__Alphaproteobacteria;o__Rhizobiales;f__Hyphomicrobiaceae	0.894743
406daae06ba7c2c6666264fc9bae7a66	k__Bacteria;p__Chloroflexi;c__Chloroflexi;o__AKIW781;f__;g__;s__	0.977912
5f2fe3b80420ff8ef098c1417ad7a0d3	k__Bacteria;p__Acidobacteria;c__Acidobacteriia;o__Acidobacteriales;f__Koribacteraceae;g__;s__	0.803965
ba974771719af80a850f3be620af7413	k__Bacteria;p__Chloroflexi;c__Ktedonobacteria;o__JG30-KF-AS9;f__;g__;s__	0.995328
8bf1072da346a3dbc55c8fdb9911b6e7	k__Bacteria;p__Bacteroidetes;c__Flavobacteriia;o__Flavobacteriales;f__Blattabacteriaceae;g__;s__	0.99831
e4c42587e6bfc984635e524a50ae221f	k__Bacteria;p__Gemmatimonadetes;c__Gemm-1;o__;f__;g__;s__	0.998153
7881aa60861aabe75efe25124d8ed1a1	k__Bacteria;p__Gemmatimonadetes;c__Gemm-5;o__;f__;g__;s__	0.983842
8dd9fc4076e9b5d4cba666e27faa3e98	k__Bacteria;p__Gemmatimonadetes;c__Gemmatimonadetes;o__;f__;g__;s__	0.882244
dda844deff509ffdee4be8f3f895e466	k__Bacteria;p__Verrucomicrobia;c__[Methylacidiphilae];o__Methylacidiphilales;f__;g__;s__	0.996907
62f035b9e9bd0ef8817a6dbda03316c8	k__Bacteria;p__Chloroflexi;c__Gitt-GS-136;o__;f__;g__;s__	0.999951
45cf7f2da7026587b16e7a6bf4a32550	k__Bacteria;p__Actinobacteria;c__Thermoleophilia;o__Gaiellales;f__Gaiellaceae;g__;s__	0.987621
e24a7c50c9e1f1ec08ee3897acc4ac8d	k__Bacteria;p__Verrucomicrobia;c__[Spartobacteria];o__[Chthoniobacterales];f__[Chthoniobacteraceae]	0.997208
9ffbff301e6280a4d36bf82e53b91232	k__Bacteria;p__Verrucomicrobia;c__[Spartobacteria];o__[Chthoniobacterales];f__[Chthoniobacteraceae];g__DA101;s__	0.931542
44573720d69aaf689cb6910740a9e07e	k__Bacteria;p__Acidobacteria;c__Acidobacteriia;o__Acidobacteriales;f__Acidobacteriaceae	0.73731
d465929e5641689625af73234c15752e	k__Bacteria;p__Proteobacteria;c__Gammaproteobacteria	0.995927
c137d36cd9ffe6b49396dafff2b10c3d	k__Bacteria;p__Actinobacteria	0.991192
9b2b3b5f81362a4f8bf26848516e474b	k__Bacteria;p__Actinobacteria;c__Actinobacteria;o__Actinomycetales;f__Nocardioidaceae;g__Nocardioides;s__	0.707895
9c243446eeeef0621c0d268580366035	k__Bacteria;p__Proteobacteria;c__Gammaproteobacteria;o__Xanthomonadales	0.964919
5cbaddf57a133965eb2d4719feb873ad	k__Bacteria;p__Acidobacteria;c__Acidobacteriia;o__Acidobacteriales;f__Acidobacteriaceae;g__;s__	0.705934
28b73ff4a3b0d6dc539f71822fe9e4b9	k__Bacteria;p__Planctomycetes;c__Planctomycetia;o__Gemmatales;f__Gemmataceae;g__;s__	0.922197
ca810a66faffdfbd322d19616395e9ad	k__Bacteria;p__Proteobacteria;c__Betaproteobacteria;o__Ellin6067;f__;g__;s__	0.979849
0195ebb81cf7af113eb1e171627d126b	k__Bacteria;p__Proteobacteria;c__Alphaproteobacteria;o__Rhizobiales;f__Bradyrhizobiaceae;g__;s__	0.73581
0437372136fa38d14c58ee516f2535af	k__Bacteria;p__Bacteroidetes;c__Cytophagia;o__Cytophagales;f__Cytophagaceae;g__Adhaeribacter;s__	0.868698
bc476c73dfc8026f08f0a20e3c9a261b	k__Bacteria;p__Proteobacteria;c__Alphaproteobacteria;o__Caulobacterales;f__Caulobacteraceae;g__;s__	0.867217
469b1d2f5e7f5e45c3bf926a71fae77f	k__Bacteria;p__Chloroflexi;c__Anaerolineae;o__H39;f__;g__;s__	0.999821
d75fc0f7fe7ce833b52ed7db75b95728	k__Bacteria;p__Planctomycetes;c__Phycisphaerae;o__WD2101;f__;g__;s__	0.99972
edb8768caac3fe01885362d6a186dbb6	k__Bacteria;p__Proteobacteria;c__Gammaproteobacteria;o__Xanthomonadales;f__Sinobacteraceae;g__;s__	0.819692
8c5e815c43e63b574c7c97697bc9230b	k__Bacteria;p__Bacteroidetes;c__[Saprospirae];o__[Saprospirales];f__Chitinophagaceae	0.997786
f8c68884746cdf6f5a08def2f9fc5b1c	k__Bacteria;p__Actinobacteria;c__Actinobacteria;o__Actinomycetales;f__Micromonosporaceae	0.980614
34164433f681897597bf800f6738078a	k__Bacteria;p__Proteobacteria;c__Deltaproteobacteria;o__Myxococcales;f__Cystobacteraceae;g__;s__	0.785685
9fb288585431e24b066a5e4e9d963776	k__Archaea;p__Crenarchaeota;c__MBGA;o__NRP-J;f__;g__;s__	0.990073
b2c17d7bf6b6b0573f0d477211c3be80	k__Bacteria;p__Proteobacteria;c__Deltaproteobacteria;o__Myxococcales	0.992503
c7964c8563c8a40d94c1ed58f1a74053	k__Bacteria;p__Planctomycetes;c__Phycisphaerae;o__WD2101;f__;g__;s__	0.999949
319814c4f63517d76cf8b30336c7f170	k__Bacteria;p__Proteobacteria;c__Gammaproteobacteria;o__Xanthomonadales;f__Sinobacteraceae;g__;s__	0.775718
a0aa97bcc7d446276950efa1b08ed102	k__Bacteria;p__Bacteroidetes;c__[Saprospirae];o__[Saprospirales];f__Chitinophagaceae	0.99895
3baf8e84db2d29c13ec96e24f31b549d	k__Bacteria;p__Acidobacteria;c__[Chloracidobacteria];o__RB41;f__;g__;s__	0.99996
78c0ecdbd71f8f5165df752bea666402	k__Bacteria;p__Proteobacteria;c__Betaproteobacteria;o__Burkholderiales;f__Oxalobacteraceae	0.991288
186022ee787269cdfbe02a947616d59d	k__Bacteria;p__Proteobacteria;c__Deltaproteobacteria	0.982181
cc1b66c2dcddd5cb09d2dee0a0ff5fad	k__Bacteria;p__Proteobacteria;c__Betaproteobacteria;o__;f__;g__;s__	0.842634
75b74628ff56f57dd75fcbbf5d84d195	k__Bacteria;p__Proteobacteria;c__Betaproteobacteria;o__Burkholderiales;f__Burkholderiaceae;g__;s__	0.802811
84c41a1888e357ae70fdbdd819d63af3	k__Bacteria;p__Actinobacteria;c__Actinobacteria;o__Actinomycetales;f__Micromonosporaceae	0.974274
6ee251479e7d1f58224e470833defd77	k__Bacteria;p__Proteobacteria;c__Deltaproteobacteria;o__Myxococcales;f__;g__;s__	0.716313
8d44926bfa11d322ca88326ab93e1782	k__Bacteria;p__Proteobacteria;c__Alphaproteobacteria;o__Rhizobiales;f__Rhodobiaceae;g__Afifella;s__	0.854294
8214162babf28f8ffb3bea5afe8aaef2	k__Bacteria;p__Actinobacteria;c__MB-A2-108;o__0319-7L14;f__;g__;s__	0.955123
4865c485ab26a993017b6f846dd72e3d	k__Bacteria;p__Proteobacteria;c__Alphaproteobacteria;o__Rhizobiales;f__Rhodobiaceae	0.860882
ba1110951b9c1a07d52de52fea7387dc	k__Bacteria;p__Acidobacteria;c__[Chloracidobacteria];o__RB41;f__;g__;s__	0.999944
4f611fc8c105fa2eb76a74c231589d08	k__Bacteria;p__Acidobacteria;c__Acidobacteria-6;o__CCU21;f__;g__;s__	0.999703
ceea8cbf3bb3a53cb144e25e38bdcb45	k__Bacteria;p__Verrucomicrobia;c__[Spartobacteria];o__[Chthoniobacterales];f__[Chthoniobacteraceae];g__OR-59;s__	0.937575
9203010d90703efd55ce18d7e422071d	k__Bacteria;p__Proteobacteria;c__Alphaproteobacteria;o__Rhodobacterales;f__Hyphomonadaceae;g__;s__	0.903184
22da33b6e545eb6e5f4f0a04c1c22265	k__Bacteria;p__Bacteroidetes;c__Sphingobacteriia;o__Sphingobacteriales;f__;g__;s__	0.936473
50136a52bc48f0c7ddd5bf8e7e35cd68	k__Bacteria;p__Acidobacteria;c__Solibacteres;o__Solibacterales	0.999953
7c242c4d7b2f651d4a93b00da2ef8d8f	k__Bacteria;p__Planctomycetes;c__Phycisphaerae;o__WD2101;f__;g__;s__	0.999872
1eb45de1376e8819eaa765a7e7cd79ce	k__Bacteria;p__Cyanobacteria	0.99999
c912ca5a133fb30be612c24552cb8d7c	k__Bacteria;p__Verrucomicrobia;c__[Spartobacteria];o__[Chthoniobacterales];f__[Chthoniobacteraceae];g__OR-59;s__	0.894566
aa9a9d9ede733cb3bece15c5c052192d	k__Bacteria;p__Bacteroidetes;c__[Saprospirae];o__[Saprospirales];f__Chitinophagaceae	0.998292
a5d049a168c126f8c185f972b822b3f8	k__Bacteria;p__Proteobacteria;c__Betaproteobacteria;o__A21b;f__EB1003;g__;s__	0.978507
5d1e5badc1cba516abfb3340f818514c	k__Bacteria;p__Acidobacteria;c__[Chloracidobacteria];o__RB41;f__;g__;s__	0.998936
161a5d33295578f78859ad306d813a6c	k__Bacteria;p__Verrucomicrobia;c__[Methylacidiphilae];o__Methylacidiphilales;f__;g__;s__	0.999966
b168e764e6298ea4c8a70502833eac8c	k__Bacteria;p__Proteobacteria;c__Alphaproteobacteria;o__Rhodospirillales;f__Acetobacteraceae	0.998095
ba002137a62b72db60201020538a5974	k__Bacteria;p__Actinobacteria;c__Thermoleophilia;o__Solirubrobacterales	0.999629
4149c90909df52c2df6787e671859aad	k__Bacteria;p__Chloroflexi;c__Ellin6529;o__;f__;g__;s__	0.99978
00c3e6a581874729db0a715e9d586cf9	k__Bacteria;p__Chloroflexi;c__TK10;o__B07_WMSP1	0.999155
33c915c8334f626d5c5e9c86252ddaaf	k__Bacteria;p__Proteobacteria;c__Alphaproteobacteria;o__Caulobacterales;f__Caulobacteraceae	0.999518
27eba9f1be010b8b168e003d64e82160	k__Bacteria;p__Actinobacteria;c__Thermoleophilia;o__Solirubrobacterales;f__;g__;s__	0.896179
b117ff20de29c249922cb14be8292063	k__Bacteria;p__Proteobacteria;c__Betaproteobacteria;o__SC-I-84;f__;g__;s__	0.875853
8fe27cc5ea93c91b3addf6dae25c83f2	k__Bacteria;p__Proteobacteria;c__Betaproteobacteria	0.999813
94eac1681f7d63866ea4528fb3343a0c	k__Bacteria;p__Proteobacteria;c__Betaproteobacteria;o__A21b;f__EB1003;g__;s__	0.975281
d751e9d6cc18b5d0b038025c84341a9c	k__Bacteria;p__Verrucomicrobia;c__[Pedosphaerae];o__[Pedosphaerales];f__;g__;s__	0.916512
b9effcf6d33a645427fe6f6386252374	k__Bacteria;p__AD3;c__JG37-AG-4;o__;f__;g__;s__	0.971021
f5260e509bf949a46e58f3f28e8f8477	k__Bacteria;p__Acidobacteria;c__Acidobacteria-6;o__iii1-15;f__;g__;s__	0.994551
c1e59e8e476b0947f9a1c6953d79d1a9	k__Bacteria;p__Acidobacteria;c__iii1-8;o__32-20;f__;g__;s__	0.97459
96a9c392c158eb45050759c9e3922395	k__Bacteria;p__Verrucomicrobia;c__[Pedosphaerae];o__[Pedosphaerales];f__;g__;s__	0.898044
e0f87e2b9cf7d476b88b0b54ffc2987f	k__Bacteria;p__Chloroflexi;c__Anaerolineae;o__H39;f__;g__;s__	0.999826
04964feb72eaf716712f89fcaf51998b	k__Bacteria;p__Chloroflexi;c__Ktedonobacteria	0.83869
fcab9468b39fbc7cd04fa22a3515c903	k__Bacteria;p__Verrucomicrobia;c__[Spartobacteria];o__[Chthoniobacterales];f__[Chthoniobacteraceae];g__;s__	0.935748
864db45f2664fef6c8238a74a6b1605a	k__Bacteria;p__Planctomycetes;c__Planctomycetia;o__Pirellulales;f__Pirellulaceae;g__;s__	0.958578
bd9c383a30904c847e7e494ff6419a21	k__Bacteria;p__Bacteroidetes;c__Sphingobacteriia;o__Sphingobacteriales;f__Sphingobacteriaceae	0.969319
0a6da798a55e62a8c5e960973034ec55	k__Bacteria;p__Acidobacteria;c__Acidobacteriia;o__Acidobacteriales;f__Acidobacteriaceae;g__;s__	0.91931
fb3b59da7a72abb01b6a170909c9f38b	k__Bacteria;p__Actinobacteria;c__Acidimicrobiia;o__Acidimicrobiales;f__EB1017;g__;s__	0.959298
1129d9a222ea07d2c3d3fb36a27085b2	k__Bacteria;p__Actinobacteria;c__MB-A2-108;o__0319-7L14;f__;g__;s__	0.931616
0bf2c5c3cf4fdfeb5a40a3ffe3eae30a	k__Bacteria;p__Acidobacteria;c__Acidobacteria-6;o__iii1-15;f__;g__;s__	0.98588
846d9225eda840baceca8617bac7c135	k__Bacteria;p__Bacteroidetes;c__[Saprospirae];o__[Saprospirales];f__Chitinophagaceae;g__;s__	0.962718
8893bc367ab9826a04362fefac5d646a	k__Bacteria;p__Actinobacteria;c__Actinobacteria;o__Actinomycetales	0.999836
242b5f93131985b75538c3ee4d14bcd9	k__Bacteria;p__Planctomycetes;c__Planctomycetia;o__Gemmatales;f__Gemmataceae;g__Gemmata;s__	0.980409
2f068678dde4d5534c8dd2e179efcee0	k__Bacteria;p__Proteobacteria;c__Gammaproteobacteria;o__Xanthomonadales;f__Xanthomonadaceae;g__Xanthomonas	0.8187
9225257577b66f747e47b40307482176	k__Bacteria;p__Actinobacteria;c__Actinobacteria;o__Actinomycetales	0.999545
dde4e6780fec90de92b88f176c266143	k__Bacteria;p__Gemmatimonadetes;c__Gemmatimonadetes;o__;f__;g__;s__	0.82027
840f075d10ba3462eadf695d1e1f81c6	k__Bacteria;p__Proteobacteria;c__Betaproteobacteria;o__Burkholderiales;f__Burkholderiaceae	0.829387
f78beba46f879e98830f343f8edc9d99	k__Bacteria;p__Planctomycetes;c__Phycisphaerae;o__WD2101;f__;g__;s__	0.999946
a4ee96d55c6114d2e54a259fad105cfe	k__Bacteria;p__Actinobacteria	0.998245
2e64fc5205a34fa1e7421c05c2377a02	k__Bacteria;p__Acidobacteria;c__Acidobacteriia;o__Acidobacteriales;f__Koribacteraceae	0.999251
135c1bbf3e82f4b55c1a7b6a4c474075	k__Bacteria;p__Planctomycetes;c__Planctomycetia;o__Gemmatales;f__Gemmataceae;g__;s__	0.945752
cb0d8fe9ece92673fe2de2a952d4af07	k__Bacteria;p__Verrucomicrobia;c__[Spartobacteria];o__[Chthoniobacterales];f__[Chthoniobacteraceae];g__DA101;s__	0.920008
baf6edc3c765f639b389fa171838bc1c	k__Bacteria;p__Cyanobacteria;c__Oscillatoriophycideae	0.720549
9f7fb438932bd2991feea449745302df	k__Bacteria;p__Chloroflexi;c__Ktedonobacteria;o__Ktedonobacterales;f__Ktedonobacteraceae;g__FFCH10602;s__	0.944282
edc093d7564d5aa85f2db88d2b8cbb52	k__Bacteria;p__Bacteroidetes;c__Sphingobacteriia;o__Sphingobacteriales;f__Sphingobacteriaceae;g__;s__	0.958951
7167e842085885e458b4758dc7a09dda	k__Bacteria;p__Planctomycetes;c__Phycisphaerae;o__WD2101;f__;g__;s__	0.999959
8fe7ce5f793fef518dce22323ce58527	k__Bacteria;p__Bacteroidetes;c__[Saprospirae];o__[Saprospirales];f__Chitinophagaceae;g__Ferruginibacter;s__lapsinanis	0.8396
0fc11b2bd65de7e7afaaf59ad48b28aa	k__Bacteria;p__Gemmatimonadetes;c__Gemmatimonadetes	0.995452
28982ee4ae2b9bc9fbd2466f097fb6a3	k__Bacteria;p__Verrucomicrobia;c__[Spartobacteria];o__[Chthoniobacterales];f__[Chthoniobacteraceae];g__DA101;s__	0.837325
770b987acc8086862eff112ad176869b	k__Bacteria;p__Actinobacteria;c__Acidimicrobiia;o__Acidimicrobiales;f__EB1017;g__;s__	0.960627
cadadd3199b7b7953af4397e96a40265	k__Bacteria;p__Verrucomicrobia;c__[Pedosphaerae];o__[Pedosphaerales];f__auto67_4W;g__;s__	0.829287
172cb37f86879c37096977ab7adcf87e	k__Bacteria;p__Chloroflexi;c__Ktedonobacteria	0.999661
031c2c9cd7471a1133c01c0f32213b3c	k__Bacteria;p__Gemmatimonadetes;c__Gemmatimonadetes	0.994052
e0470027714141d0f1d90a3cdb919573	k__Bacteria;p__Proteobacteria;c__Alphaproteobacteria;o__Rhizobiales;f__Hyphomicrobiaceae	0.925612
7ae583bf27ad799ffea1e7f2a05a62ed	k__Bacteria;p__Acidobacteria;c__Acidobacteria-6;o__iii1-15;f__;g__;s__	0.791372
6e522f9ec199c88c3e0a7369734b60b3	k__Bacteria;p__Chloroflexi;c__Ellin6529;o__;f__;g__;s__	0.993168
26d4867cbd2c916253a274b8f57f0313	k__Bacteria;p__Acidobacteria;c__Acidobacteria-6;o__iii1-15;f__;g__;s__	0.741047
db467e25ea94261d95e9e355063bd82f	k__Bacteria;p__Actinobacteria;c__Acidimicrobiia;o__Acidimicrobiales;f__EB1017;g__;s__	0.757409
70b5831d4ef646a1338251093607af30	k__Bacteria;p__Actinobacteria;c__Thermoleophilia;o__Solirubrobacterales;f__;g__;s__	0.995574
669b755455b400a51e94e73e6432e391	k__Bacteria;p__Actinobacteria;c__Acidimicrobiia;o__Acidimicrobiales;f__EB1017;g__;s__	0.986169
b42b147cba2c815be31e39077d1146a4	k__Bacteria;p__Planctomycetes;c__Phycisphaerae;o__WD2101;f__;g__;s__	0.999781
94d428917ecaf6988fbcfaee5f67428c	k__Bacteria;p__Verrucomicrobia;c__[Spartobacteria];o__[Chthoniobacterales];f__[Chthoniobacteraceae];g__DA101;s__	0.939723
2e5789ef8be62d72c0874b7424bb3dc9	k__Bacteria;p__Verrucomicrobia;c__Opitutae;o__Opitutales;f__Opitutaceae;g__Opitutus;s__	0.776166
fc6040178e0c9636b69b69471a4bf5dc	k__Bacteria;p__Proteobacteria;c__Alphaproteobacteria	0.997857
0837739e3acb052059190f226b1e28f0	k__Archaea;p__Crenarchaeota;c__Thaumarchaeota;o__Nitrososphaerales;f__Nitrososphaeraceae;g__CandidatusNitrososphaera;s__	0.978621
8a262303d2119c10721cc8b475627e49	k__Bacteria;p__Verrucomicrobia;c__Opitutae;o__Opitutales;f__Opitutaceae;g__Opitutus;s__	0.89815
300df07b57f66b5ca0d5b16d89d48060	k__Bacteria;p__Proteobacteria;c__Deltaproteobacteria;o__Syntrophobacterales;f__Syntrophobacteraceae;g__;s__	0.800291
27e8bba369b10d1831b8064b8f0bf9a8	k__Bacteria;p__AD3;c__ABS-6;o__;f__;g__;s__	0.873088
56980c4a286d374e513c9347790f65c8	k__Bacteria;p__Proteobacteria;c__Deltaproteobacteria	0.986973
2314eb957ee411a5a965ef7d6aa5a64c	k__Bacteria;p__Acidobacteria;c__Acidobacteria-6;o__iii1-15;f__;g__;s__	0.944563
ef5c489a91287125808357442bfa6dd4	k__Bacteria;p__Actinobacteria;c__MB-A2-108;o__;f__;g__;s__	0.884597
65deab5cafea18edcf79ad6deb8726dc	k__Bacteria;p__Bacteroidetes;c__[Saprospirae];o__[Saprospirales];f__Chitinophagaceae;g__;s__	0.956443
08860ddd530c469e095a8b8fcd112816	k__Bacteria;p__Proteobacteria;c__Deltaproteobacteria;o__Myxococcales;f__;g__;s__	0.70442
c7e56a25f965d2672d06164dee035818	k__Bacteria;p__Actinobacteria;c__Actinobacteria;o__Actinomycetales	0.99978
26d9ebd3788f596afbc4b829093a89e6	k__Bacteria;p__Actinobacteria;c__Actinobacteria;o__Actinomycetales	0.999736
f6e446b3f1c6b03816c6e6413769e1c8	k__Bacteria;p__Acidobacteria;c__[Chloracidobacteria];o__RB41;f__Ellin6075;g__;s__	0.99973
5e5a85528e2b81f0eb6ab1483f5f8a29	k__Bacteria;p__Acidobacteria;c__Acidobacteriia;o__Acidobacteriales;f__Acidobacteriaceae;g__;s__	0.853698
70a0fbac99e15a668b7c13dd6d92071c	k__Bacteria;p__Verrucomicrobia;c__[Pedosphaerae];o__[Pedosphaerales];f__auto67_4W;g__;s__	0.989759
05d38e134c3a4c51ece44019044be83c	k__Bacteria;p__Firmicutes;c__Bacilli;o__Bacillales;f__Bacillaceae	0.881548
79929a51547a45715c430a0349c9384a	k__Bacteria;p__Acidobacteria;c__Acidobacteria-6;o__iii1-15;f__;g__;s__	0.996462
66a19e52105af320c039814f438bfadd	k__Bacteria;p__Acidobacteria;c__Acidobacteria-6	0.997918
7f8b5d836d65950dcf2b1994dbcb7734	k__Bacteria;p__Actinobacteria;c__Thermoleophilia;o__Solirubrobacterales	0.999189
f2e6ae030c90418f9ea8e65f37843017	k__Bacteria;p__Proteobacteria;c__Alphaproteobacteria;o__Rhizobiales	0.734692
a46fe502c69d9c31085554b8f06e229f	k__Bacteria;p__Bacteroidetes;c__[Saprospirae];o__[Saprospirales];f__Chitinophagaceae;g__;s__	0.740373
85c57f39b941b7b59e1d906358319c7a	k__Bacteria;p__Chloroflexi;c__Ktedonobacteria;o__Ktedonobacterales;f__Ktedonobacteraceae;g__FFCH10602;s__	0.737854
d8f3737965b10efd1fb9b3d41626aac2	k__Bacteria;p__Actinobacteria;c__Actinobacteria;o__Actinomycetales	0.957394
5f5ad2d466d53e961356a3fbde582a0c	k__Bacteria;p__Actinobacteria;c__Thermoleophilia;o__Gaiellales;f__Gaiellaceae;g__;s__	0.994651
941d7e2f46a136178733845b98916e13	k__Bacteria;p__Acidobacteria;c__Acidobacteria-6;o__iii1-15;f__;g__;s__	0.994195
e692ec18e9611a5094d46d35abf98939	k__Bacteria;p__Proteobacteria;c__Deltaproteobacteria;o__Myxococcales;f__;g__;s__	0.81372
5feda9e5ba25685f43c95808c2b3d303	k__Bacteria;p__Actinobacteria	0.991112
04e40c956b93bdc1f81068c7a5c8c5dc	k__Bacteria;p__Acidobacteria;c__Acidobacteria-6;o__;f__;g__;s__	0.989022
cc8ea2b422f5a44b2eadece5214b405c	k__Bacteria;p__Bacteroidetes;c__Sphingobacteriia;o__Sphingobacteriales;f__;g__;s__	0.960468
69c1eb1016a69374713c64f30da37c33	k__Bacteria;p__Bacteroidetes;c__Cytophagia;o__Cytophagales;f__Cytophagaceae;g__;s__	0.998414
323eadadf844367d74d887c6eda66f98	k__Bacteria;p__Planctomycetes;c__Planctomycetia;o__Gemmatales;f__Gemmataceae;g__;s__	0.905393
be77066aa506b098c521f72745bb31bc	k__Archaea;p__Crenarchaeota;c__MBGA;o__NRP-J;f__;g__;s__	0.958975
9fe7ff0e27a7561c97537ccac8378787	k__Bacteria;p__Actinobacteria;c__Thermoleophilia;o__Gaiellales;f__Gaiellaceae;g__;s__	0.992052
de69ea1c0d1f6e0382b24a0f89626be0	k__Bacteria;p__Actinobacteria;c__Thermoleophilia;o__Gaiellales;f__Gaiellaceae;g__;s__	0.985051
2d5c53e7cbb006bebaa400c5561bb53e	k__Bacteria;p__Acidobacteria;c__Acidobacteriia;o__Acidobacteriales;f__Koribacteraceae;g__;s__	0.9887
e32ab01fdc3d8621ae2caf6db9120f2c	k__Bacteria;p__Actinobacteria;c__Rubrobacteria;o__Rubrobacterales;f__Rubrobacteraceae;g__;s__	0.996195
13728880a8e93308f8558b572522f238	k__Bacteria;p__Actinobacteria;c__Thermoleophilia;o__Solirubrobacterales;f__;g__;s__	0.97088
ab700c86b41bce1e8ed8fc500273e005	k__Bacteria;p__Chloroflexi;c__Chloroflexi;o__[Roseiflexales];f__[Kouleothrixaceae];g__;s__	0.969926
92571dcc45897bfdf7d0d16d7dc178df	k__Bacteria;p__Proteobacteria;c__Gammaproteobacteria	0.98643
a13a5bcd8cdfb3149fb46d05424e32aa	k__Bacteria;p__AD3;c__ABS-6;o__;f__;g__;s__	0.971195
b45083cefdbf2a9dbc9c4b089de662d2	k__Bacteria;p__Acidobacteria;c__DA052;o__Ellin6513;f__;g__;s__	0.997893
2e955a7f3e74a5ef5cea6786cf565c0b	k__Bacteria;p__Planctomycetes;c__Phycisphaerae;o__Phycisphaerales;f__;g__;s__	0.961146
2be97e8c030cc2d4235b2dd7ad55ae08	k__Bacteria;p__Verrucomicrobia;c__Opitutae;o__Opitutales;f__Opitutaceae;g__Opitutus;s__	0.88748
83c4b9cb7437b02d0e485ee99b1f1a7d	k__Bacteria;p__Proteobacteria;c__Alphaproteobacteria;o__Rhizobiales	0.910235
744f46ffa783552fb37533ef0c19cdc7	k__Bacteria;p__Chloroflexi;c__Ktedonobacteria;o__Thermogemmatisporales;f__Thermogemmatisporaceae;g__;s__	0.969645
6e521e705ac0fa1cc71223ae96417400	k__Bacteria;p__Proteobacteria;c__Alphaproteobacteria;o__Rhodospirillales;f__;g__;s__	0.997652
c019985ef2b0cd4cf5ac8bec1969a55d	k__Bacteria;p__Proteobacteria;c__Betaproteobacteria	0.999685
9c759e8884a6387febd87ddf61c24523	k__Bacteria;p__Acidobacteria;c__[Chloracidobacteria];o__RB41;f__Ellin6075;g__;s__	0.997236
a8e5c671894b5ab0076c324bd0d482a3	k__Bacteria;p__Acidobacteria;c__Acidobacteria-6;o__iii1-15;f__;g__;s__	0.996044
d3f79224752df4e4c3cd0006d21e72f4	k__Bacteria;p__TM7;c__TM7-1;o__;f__;g__;s__	0.990299
6349a7c8a924f699c8ea1e727fe6e1d1	k__Bacteria;p__Verrucomicrobia;c__[Methylacidiphilae];o__S-BQ2-57;f__;g__;s__	0.999926
ce6459c5fb02082ac5afcdcac19da8a4	k__Bacteria;p__Verrucomicrobia;c__[Pedosphaerae];o__[Pedosphaerales];f__auto67_4W;g__;s__	0.853787
903eeabebd04e827cf492fee5f6a317d	k__Bacteria;p__Acidobacteria;c__iii1-8;o__32-20;f__;g__;s__	0.999887
e4061c61f19988d526385f32d95aaed3	k__Bacteria;p__Proteobacteria;c__Gammaproteobacteria;o__Xanthomonadales;f__Xanthomonadaceae;g__Lysobacter	0.771984
3d9016f4471c6d52156cfd7acef17a15	k__Bacteria;p__Proteobacteria;c__Gammaproteobacteria;o__Xanthomonadales;f__Xanthomonadaceae;g__;s__	0.821456
110a46ac39278830da11168def2c37c6	k__Bacteria;p__Chloroflexi;c__TK10;o__B07_WMSP1;f__FFCH4570;g__;s__	0.729307
8e1d8314a3ff279e7b35d4caffd67691	k__Bacteria;p__TM7;c__TM7-1;o__;f__;g__;s__	0.9836
0384379d9b4128dad6c0aef97b36c2e8	k__Bacteria;p__Actinobacteria;c__Actinobacteria;o__Actinomycetales;f__Micromonosporaceae	0.994489
95498acea49dc16a7cfd63c30c08874b	k__Bacteria;p__Acidobacteria;c__Acidobacteriia;o__Acidobacteriales;f__Koribacteraceae;g__CandidatusKoribacter;s__	0.829684
907ead2e33060525d7ae83b3a4d6f234	k__Bacteria;p__Verrucomicrobia;c__[Pedosphaerae];o__[Pedosphaerales]	0.99881
61348f1f2d126acf3bfd6c5ae9f33a55	k__Bacteria;p__TM7;c__TM7-3	0.999949
ee5abbe770a0704b6b88166cbd0efe04	k__Bacteria;p__TM7;c__TM7-1;o__;f__;g__;s__	0.982305
05888ee3f2c6f240efcd2fa933239399	k__Bacteria;p__Acidobacteria;c__Acidobacteriia;o__Acidobacteriales;f__Acidobacteriaceae	0.97959
eb96d482d51472031a37c3f707b13519	k__Bacteria;p__GAL15;c__;o__;f__;g__;s__	0.999191
66a6d9680dd268ee4954004b752f5719	k__Bacteria;p__Acidobacteria;c__Acidobacteria-5;o__;f__;g__;s__	0.999681
a310a8aac05f8de044eaf794249b6232	k__Bacteria;p__Actinobacteria;c__Thermoleophilia;o__Solirubrobacterales;f__Patulibacteraceae;g__;s__	0.956672
ccb0e646e0718cfaf26a1005d32c75cb	k__Bacteria;p__Gemmatimonadetes;c__Gemmatimonadetes	0.967028
c01e0e0c2925bbe59c507fb6c8702a52	k__Bacteria;p__Acidobacteria;c__Acidobacteria-6;o__CCU21;f__;g__;s__	0.99995
f3f00ac8eae7076e826c99266739b5f5	k__Bacteria;p__Verrucomicrobia;c__[Spartobacteria];o__[Chthoniobacterales];f__[Chthoniobacteraceae];g__;s__	0.983529
0cc55e3fecab3e1a983f590a0ef0eb8e	k__Bacteria;p__Actinobacteria;c__Actinobacteria;o__Actinomycetales;f__Mycobacteriaceae;g__Mycobacterium;s__celatum	0.851166
c15ef174cb58ecd4128f4dcc30e648ce	k__Bacteria;p__Planctomycetes;c__Phycisphaerae;o__WD2101;f__;g__;s__	0.999736
fed4f6cf9057989e3c02659c4ca7208d	k__Bacteria;p__Acidobacteria;c__Solibacteres;o__Solibacterales	0.998756
79687c9d741afb624834392228a83ad9	k__Bacteria;p__Proteobacteria;c__Deltaproteobacteria;o__Myxococcales;f__;g__;s__	0.813092
f0aa6329d00c5b9e301212445ca376b1	k__Bacteria;p__Chloroflexi;c__Anaerolineae;o__SBR1031;f__oc28;g__;s__	0.943363
a3bd6f6a9725e7f5f2683495f9f0eac7	k__Bacteria;p__Acidobacteria;c__iii1-8;o__DS-18;f__;g__;s__	0.999967
c28170534702a301476933152777f10b	k__Bacteria;p__Proteobacteria;c__Alphaproteobacteria;o__Rhizobiales;f__Hyphomicrobiaceae	0.700575
412ba442107f07d9f14758be5d194396	k__Bacteria;p__Gemmatimonadetes;c__Gemmatimonadetes	0.997209
ee0c875f8bd238d041fa5eb93c89d2c6	k__Bacteria;p__Proteobacteria;c__Deltaproteobacteria;o__Myxococcales	0.997701
e2d6fc6a17352626f62e092999b6d4ed	k__Bacteria;p__Proteobacteria;c__Deltaproteobacteria;o__Myxococcales;f__Haliangiaceae;g__;s__	0.999084
f12b359b6168a3ee638efced35e7e5ae	k__Bacteria;p__Chloroflexi;c__Ktedonobacteria;o__Thermogemmatisporales;f__Thermogemmatisporaceae;g__;s__	0.933626
71458c9f198bfb6f78fb31ceba0de16b	k__Bacteria;p__Chloroflexi;c__Gitt-GS-136;o__;f__;g__;s__	0.999971
71897d39478e95eccc82dc0306b90f5e	k__Bacteria;p__Cyanobacteria;c__Synechococcophycideae;o__Synechococcales;f__Synechococcaceae;g__Synechococcus;s__	0.917818
0a2e5d70bbce0f6713adf525c51e7c1e	k__Bacteria;p__Proteobacteria;c__Betaproteobacteria	0.9989
fe4b6ca2fec69c891212ac5147ae08f1	k__Bacteria;p__Actinobacteria;c__Actinobacteria;o__Actinomycetales;f__Pseudonocardiaceae;g__Pseudonocardia;s__	0.705253
d904ce486d94577be351f267bd1f829d	k__Bacteria;p__Verrucomicrobia;c__[Spartobacteria];o__[Chthoniobacterales];f__[Chthoniobacteraceae]	0.737896
6d77ea96baece17dacbca856f31f987a	k__Bacteria;p__Acidobacteria;c__Acidobacteria-6;o__iii1-15;f__;g__;s__	0.977423
529ce5720a615cef595483110a277cdf	k__Bacteria;p__Actinobacteria;c__Actinobacteria;o__Actinomycetales;f__Micromonosporaceae	0.992859
62cfed4fdd13ed041fad1e84b13faae9	k__Bacteria;p__Proteobacteria;c__Deltaproteobacteria;o__Myxococcales;f__Cystobacteraceae	0.807479
01fa137c3a94ea8810ea4ff9833ff834	k__Bacteria;p__Proteobacteria;c__Gammaproteobacteria;o__Xanthomonadales;f__Xanthomonadaceae;g__;s__	0.917898
c0638184abd99f82fcc59729976f5bdc	k__Bacteria;p__Planctomycetes;c__Planctomycetia;o__Pirellulales;f__Pirellulaceae;g__;s__	0.946416
6541fec67acfc95d331da21b1d1803cb	k__Bacteria;p__Actinobacteria;c__Actinobacteria;o__Actinomycetales;f__Pseudonocardiaceae;g__Pseudonocardia;s__	0.911998
a5fa1389272534a78ba957b0a07c0c2b	k__Bacteria;p__Planctomycetes;c__Planctomycetia;o__Gemmatales;f__Gemmataceae;g__Gemmata;s__	0.740315
5130f326acac152ae2560b7afdee2d65	k__Bacteria;p__Bacteroidetes;c__[Saprospirae];o__[Saprospirales];f__Chitinophagaceae	0.997116
b9afffe19f9d83ba3c22cfd60445e274	k__Bacteria;p__Proteobacteria;c__Alphaproteobacteria;o__Rhodospirillales;f__Rhodospirillaceae;g__Skermanella;s__	0.716906
24e0bd560d7e7c8ca36fde5a2fa79fe5	k__Bacteria;p__Proteobacteria;c__Deltaproteobacteria;o__Myxococcales;f__;g__;s__	0.745647
a46aec0bd6ea6ced17a2b2302d2a3fa5	k__Bacteria;p__Acidobacteria;c__Acidobacteria-6	0.994786
2b9bbf0aa17dbd3f3df92c048234ef6b	k__Bacteria;p__Actinobacteria;c__Thermoleophilia;o__Solirubrobacterales;f__;g__;s__	0.98294
794c6d71c9b18ed4087698f41a2c559a	k__Bacteria;p__Proteobacteria;c__Betaproteobacteria;o__MND1;f__;g__;s__	0.980842
6f500bcbf9cb69c19b3d1fb2ef5244c8	k__Bacteria;p__Verrucomicrobia;c__[Pedosphaerae];o__[Pedosphaerales];f__[Pedosphaeraceae];g__Pedosphaera;s__	0.952848
08b936c62edac1f1ecfc0c1a551cc2dc	k__Bacteria;p__Actinobacteria;c__Actinobacteria;o__Actinomycetales;f__Micromonosporaceae	0.893508
753d2cf58efca2b828a95607f2d0ebcf	k__Bacteria;p__Acidobacteria;c__Acidobacteriia;o__Acidobacteriales;f__Koribacteraceae;g__;s__	0.885544
7f098f299431137efddd56d9573c3549	k__Bacteria;p__Actinobacteria;c__Actinobacteria;o__Actinomycetales;f__Nocardioidaceae	0.998637
ddf265ee39acfd927769cf2874297ae2	k__Bacteria;p__WS3;c__PRR-12;o__Sediment-1;f__PRR-10;g__;s__	0.982039
4adac680f06509588be78722e3c12c8e	k__Bacteria;p__Actinobacteria;c__Actinobacteria;o__Actinomycetales;f__Mycobacteriaceae;g__Mycobacterium;s__	0.93901
f96866778d8123e28d87ca3be3034fd8	k__Bacteria;p__Acidobacteria;c__[Chloracidobacteria];o__11-24;f__;g__;s__	0.99908
d9f5329a6310f3d0e5c4823994a3da6c	k__Bacteria;p__Actinobacteria;c__Actinobacteria;o__Actinomycetales	0.99961
f4c60a513679ee7d549ebe493f64e420	k__Bacteria;p__Bacteroidetes;c__[Saprospirae];o__[Saprospirales];f__Chitinophagaceae	0.992671
6abb945e6bd1f0e62d8dac47b3636d94	k__Bacteria;p__Chloroflexi;c__Ellin6529;o__;f__;g__;s__	0.999821
5f0ab10ddb9fd18e252aaf0094a1929a	k__Bacteria;p__Gemmatimonadetes;c__Gemmatimonadetes;o__KD8-87;f__;g__;s__	0.992891
a86cfda732c47db42a27758ac7cb1778	k__Bacteria;p__Acidobacteria;c__[Chloracidobacteria];o__RB41;f__;g__;s__	0.999251
73a154decec1127b6b675bb3926be727	k__Bacteria;p__Proteobacteria;c__Alphaproteobacteria;o__Rhodospirillales;f__Rhodospirillaceae	0.891977
0deaf9f304dae3901d0df08beb9c2ddc	k__Bacteria;p__Proteobacteria;c__Deltaproteobacteria	0.992231
eb9de7bb9c1f9d972ef5e89de126ff20	k__Bacteria;p__Proteobacteria;c__Gammaproteobacteria;o__Xanthomonadales;f__Xanthomonadaceae;g__Luteibacter;s__rhizovicinus	0.860239
e8cd3fa0ea324046b0e47c73357f8b34	k__Archaea;p__Crenarchaeota;c__MBGA;o__NRP-J;f__;g__;s__	0.963357
fc0a198b17272f2ae3249b27828f1cc2	k__Bacteria;p__Verrucomicrobia;c__Opitutae;o__Opitutales;f__Opitutaceae;g__;s__	0.707532
87a15a8ffada45e275eb25627a74626a	k__Bacteria;p__Actinobacteria;c__Actinobacteria;o__Actinomycetales;f__Nocardioidaceae;g__Nocardioides	0.744472
a324489129ed548c7a0dc1e8cf9cd32e	k__Bacteria;p__Proteobacteria;c__Betaproteobacteria;o__IS-44;f__;g__;s__	0.825398
9c339e1299e457b57b6878792b336a5f	k__Bacteria;p__Proteobacteria;c__Deltaproteobacteria	0.991803
0d99255fa5b17e54a1fdabdc5fa22b68	k__Bacteria;p__Planctomycetes;c__Phycisphaerae;o__WD2101;f__;g__;s__	0.999732
3f4e26abba0577bc3eae2f7b74193a2b	k__Bacteria;p__Acidobacteria;c__Acidobacteriia;o__Acidobacteriales;f__Koribacteraceae;g__;s__	0.986898
b99339a286b7ce530b7644df1de87624	k__Bacteria;p__Proteobacteria;c__Deltaproteobacteria;o__Myxococcales;f__Myxococcaceae;g__;s__	0.773982
10a77e7f6438672a674e7e5b9aef5392	k__Bacteria;p__Acidobacteria;c__DA052;o__Ellin6513;f__;g__;s__	0.999686
0348b0096949dce194648a9c340b7256	k__Bacteria;p__Actinobacteria;c__Actinobacteria;o__Actinomycetales	0.915705
8c073b8fff7faa303ebf45d7044caf5b	k__Bacteria;p__Actinobacteria;c__Thermoleophilia;o__Solirubrobacterales;f__;g__;s__	0.953203
3fdc89db479bd31c3a77444b860b58ed	k__Bacteria;p__Actinobacteria;c__Actinobacteria;o__Actinomycetales;f__Mycobacteriaceae;g__Mycobacterium;s__celatum	0.983632
742a73ec985825617e50be8457189218	k__Bacteria;p__Proteobacteria;c__Deltaproteobacteria;o__Myxococcales	0.998767
938e9e98e5458524e042ba9733d420d8	k__Bacteria;p__Planctomycetes;c__Phycisphaerae;o__WD2101;f__;g__;s__	0.999638
878ea1f454caf141cc66c91205842027	k__Bacteria;p__Acidobacteria;c__Acidobacteria-6;o__CCU21;f__;g__;s__	0.999832
a97eab1175ab21a75b5013461e9cde43	k__Bacteria;p__Acidobacteria;c__DA052;o__Ellin6513;f__;g__;s__	0.998661
7e70455077c2e515a142ae8e8ad89a3a	k__Bacteria;p__Acidobacteria;c__[Chloracidobacteria];o__RB41;f__;g__;s__	0.999841
da88662492d6d7481fe3c8f70465852f	k__Bacteria;p__Verrucomicrobia;c__[Spartobacteria];o__[Chthoniobacterales];f__[Chthoniobacteraceae];g__DA101;s__	0.949493
fecdd6cb42e01333d9abbc6e2da6642f	k__Bacteria;p__Proteobacteria;c__Deltaproteobacteria;o__Myxococcales;f__;g__;s__	0.7872
9acc5edb15fd3920fb95b60b45ad09f1	k__Bacteria;p__Proteobacteria;c__Betaproteobacteria;o__MND1;f__;g__;s__	0.817744
d74f4c6f21553e2ab6f30455251622f1	k__Bacteria;p__Nitrospirae;c__Nitrospira;o__Nitrospirales;f__0319-6A21;g__;s__	0.999979
9827dca6bdd79bd102467d902fbadecc	k__Bacteria;p__Actinobacteria;c__Actinobacteria;o__Actinomycetales	0.982227
2fc393a2dfbba56c44dd883944d13d5f	k__Bacteria;p__Acidobacteria;c__[Chloracidobacteria];o__PK29;f__;g__;s__	0.99978
78fd252c42c806251ebe92d6bfb0f86c	k__Bacteria;p__Bacteroidetes;c__[Saprospirae];o__[Saprospirales];f__Chitinophagaceae	0.991795
454f2fa9694bc070477fb9e662b59b5e	k__Bacteria;p__Acidobacteria;c__Solibacteres;o__Solibacterales;f__Solibacteraceae;g__CandidatusSolibacter;s__	0.942099
b7bbe889cc68e6686cdb4474ba78bf71	k__Bacteria;p__Acidobacteria;c__DA052;o__Ellin6513;f__;g__;s__	0.99969
2e2069a6c02fa96a9d4240b7293f4e07	k__Bacteria;p__Verrucomicrobia;c__[Spartobacteria];o__[Chthoniobacterales];f__[Chthoniobacteraceae]	0.951986
6c81bb3a5c0cfdc5eda515cda5bb4194	k__Bacteria;p__Proteobacteria;c__Betaproteobacteria	0.999234
72c90663b703fabe2f06467e15d9e286	k__Bacteria;p__Actinobacteria;c__Thermoleophilia;o__Gaiellales;f__Gaiellaceae;g__;s__	0.996585
0ea2ed565780c7e50d5d92b8a47d6b48	k__Bacteria;p__Planctomycetes;c__Planctomycetia;o__Gemmatales;f__Gemmataceae;g__;s__	0.874072
b87a33c2ff1c5b72cc53ba85593f85a0	k__Bacteria;p__Proteobacteria;c__Gammaproteobacteria;o__Xanthomonadales;f__Xanthomonadaceae;g__Lysobacter	0.857862
4f81ed42b979e1a38895d0fcc49840bf	k__Bacteria;p__Proteobacteria;c__Deltaproteobacteria;o__Myxococcales;f__Haliangiaceae;g__;s__	0.95235
e91fbffc0cf3252f5c4983bf92e9487e	k__Bacteria;p__Proteobacteria;c__Gammaproteobacteria;o__Xanthomonadales;f__Sinobacteraceae;g__;s__	0.918917
f30795efea482de3bb6439daa94a8771	k__Bacteria;p__Actinobacteria	0.998079
fba010c50f54ade543ce3200ce5b645b	k__Bacteria;p__Gemmatimonadetes;c__Gemmatimonadetes;o__;f__;g__;s__	0.871809
bfffe212c76d641e94c6a5025eafa153	k__Bacteria;p__Proteobacteria;c__Deltaproteobacteria;o__Myxococcales;f__Myxococcaceae;g__Myxococcus;s__	0.974259
e0546b2c963ede51d6cbbdc4456d31e3	k__Bacteria;p__Actinobacteria;c__Acidimicrobiia;o__Acidimicrobiales;f__;g__;s__	0.768749
eb3159fb0883ca43b8f059d54d6379ac	k__Bacteria;p__Verrucomicrobia;c__[Spartobacteria];o__[Chthoniobacterales];f__[Chthoniobacteraceae]	0.997892
caa8ed4e22a11ed94c6acfd06a0912fc	k__Bacteria;p__Planctomycetes;c__Phycisphaerae;o__WD2101;f__;g__;s__	0.999896
1821d037f3b50889ad52a466ac4e8fb2	k__Bacteria;p__Chloroflexi;c__S085;o__;f__;g__;s__	0.998535
79e1ced7fcb64d076a76c0318523acf3	k__Bacteria;p__Actinobacteria;c__MB-A2-108;o__0319-7L14;f__;g__;s__	0.929062
1316dec97a13c34fe242871d443d3af4	k__Bacteria;p__Elusimicrobia;c__Elusimicrobia;o__FAC88;f__;g__;s__	0.998013
ceb8f8dcd29559789654afe03fba3c10	k__Bacteria;p__Acidobacteria;c__Acidobacteriia;o__Acidobacteriales;f__Acidobacteriaceae	0.983882
1fb9afa83ed4636172b906c5a1fab5f6	k__Bacteria;p__Verrucomicrobia;c__[Spartobacteria];o__[Chthoniobacterales];f__[Chthoniobacteraceae];g__DA101;s__	0.934839
e0efed4f54383adf0226fca460233362	k__Bacteria;p__Chloroflexi;c__Chloroflexi;o__[Roseiflexales];f__[Kouleothrixaceae];g__;s__	0.995298
3bcca3ebb1bd72ecd35c9d354d918ff5	k__Bacteria;p__WPS-2;c__;o__;f__;g__;s__	0.999399
e704f0369ed59127e6c366ecd1022056	k__Bacteria;p__Bacteroidetes;c__Sphingobacteriia;o__Sphingobacteriales;f__;g__;s__	0.983945
f13e1beb89c14d7ae41b1276fb98022a	k__Bacteria;p__Armatimonadetes;c__Chthonomonadetes;o__SJA-22;f__;g__;s__	0.946272
9638e4cd6408c9ea0c7d8367cf4bec93	k__Bacteria;p__Proteobacteria;c__Alphaproteobacteria;o__Rhizobiales;f__Methylocystaceae	0.74155
2d3e3d32856edf0fa6ab570299dcb268	k__Bacteria;p__Chloroflexi;c__Thermomicrobia;o__JG30-KF-CM45;f__;g__;s__	0.970302
b5b0fcb6361dace469632ef15465bb0a	k__Bacteria;p__Verrucomicrobia;c__[Spartobacteria];o__[Chthoniobacterales];f__[Chthoniobacteraceae]	0.998047
bb50624df7adeeebbf9c44126f7dc47b	k__Bacteria;p__Acidobacteria;c__Acidobacteria-6;o__iii1-15;f__;g__;s__	0.991626
280cda0ba5a618842a2b96619d3cbcd3	k__Bacteria;p__Chloroflexi;c__Ellin6529;o__;f__;g__;s__	0.993967
a027db3c9b48d9ee55e717c454b04188	k__Bacteria;p__Chloroflexi;c__S085;o__;f__;g__;s__	0.897748
0893078cb284046c3896dc29651bec29	k__Bacteria;p__Actinobacteria;c__Thermoleophilia;o__Gaiellales;f__Gaiellaceae;g__;s__	0.739378
0f7efd9214861e90f6145c1a9e69fe37	k__Bacteria;p__Proteobacteria;c__Alphaproteobacteria;o__Rhizobiales	0.91738
a8bf4e6eb6bd46676542f9e385c56145	k__Archaea;p__Euryarchaeota;c__Thermoplasmata;o__E2;f__[Methanomassiliicoccaceae];g__;s__	0.999207
81d0dc77f210bd0b43607655727f817e	k__Bacteria;p__Proteobacteria;c__Alphaproteobacteria;o__Rhizobiales	0.935717
33aafdb354b8231a0e3e4c89e5860d08	k__Bacteria;p__Chloroflexi;c__S085;o__;f__;g__;s__	0.987218
9f6cc72f23bd32a9886d5b123a04be18	k__Bacteria;p__Verrucomicrobia;c__Opitutae;o__Opitutales;f__Opitutaceae;g__Opitutus;s__	0.958992
2a7d94419aa7621ec3899abc16e551fd	k__Bacteria;p__Planctomycetes;c__Phycisphaerae;o__WD2101;f__;g__;s__	0.999788
eb07c6654221311adc1167e3ff281b72	k__Bacteria;p__Planctomycetes;c__Planctomycetia;o__Gemmatales;f__Gemmataceae;g__;s__	0.97457
c1f6005eeec5788e4cfde6501cc0abe7	k__Bacteria;p__Actinobacteria;c__Thermoleophilia;o__Solirubrobacterales;f__;g__;s__	0.775695
6de749ea5fef1cd62c9da709430f5f62	k__Bacteria;p__Proteobacteria;c__Alphaproteobacteria;o__Rhodospirillales;f__Acetobacteraceae	0.999859
439a8434785d54581dc0eb2485bc877e	k__Bacteria;p__Chloroflexi;c__Ellin6529;o__;f__;g__;s__	0.998356
336bb80f5c19b52f3bdeb66b93849a31	k__Bacteria;p__Proteobacteria;c__Gammaproteobacteria;o__Xanthomonadales;f__Sinobacteraceae;g__;s__	0.76745
8d2dcdfa21fa2b47ce63bce470c3ad03	k__Bacteria;p__Planctomycetes;c__Planctomycetia;o__Planctomycetales;f__Planctomycetaceae;g__Planctomyces;s__	0.978149
6eba45101fde5c374bcbc1ef635b1175	k__Bacteria;p__Bacteroidetes;c__[Saprospirae];o__[Saprospirales];f__Chitinophagaceae;g__;s__	0.820719
100cc0308f9ca75cb5e5a85ef0633b40	k__Bacteria;p__WPS-2;c__;o__;f__;g__;s__	0.998209
c015d5cbd84c3793104572c1d79f514d	k__Bacteria;p__TM7;c__TM7-1;o__;f__;g__;s__	0.991062
0efb651410c7572cc1a2cdb6d24efb57	k__Bacteria;p__Acidobacteria;c__[Chloracidobacteria];o__PK29;f__;g__;s__	0.999764
fc1ca65ca571b42f3f61092073ee9524	k__Bacteria;p__Proteobacteria;c__Alphaproteobacteria	0.99872
40959949c60678a74491f3ec94fa0482	k__Bacteria;p__Acidobacteria;c__Acidobacteriia;o__Acidobacteriales;f__Acidobacteriaceae;g__;s__	0.844776
7264670829724ba8836481c03b58cd7b	k__Bacteria;p__Proteobacteria;c__Betaproteobacteria;o__Ellin6067;f__;g__;s__	0.974862
aae0d85eeeb8d66b88c3c965bd177bd5	k__Bacteria;p__Proteobacteria;c__Gammaproteobacteria;o__Xanthomonadales;f__Xanthomonadaceae;g__Lysobacter	0.965055
4823f6a03a016ad89c25e1f9285239a4	k__Bacteria;p__Actinobacteria;c__Actinobacteria;o__Actinomycetales	0.989413
52a99fb2eabb0dbf4bf55c81085f1407	k__Bacteria;p__Verrucomicrobia;c__[Spartobacteria];o__[Chthoniobacterales];f__[Chthoniobacteraceae];g__DA101;s__	0.850925
c282e8766e2444f9db8f76735cc99c10	k__Bacteria;p__Proteobacteria;c__Alphaproteobacteria;o__Ellin329;f__;g__;s__	0.990838
e5a9c6d67367170abca20bb955d5182b	k__Bacteria;p__Bacteroidetes;c__[Saprospirae];o__[Saprospirales];f__Chitinophagaceae;g__;s__	0.78911
ee3bfcd244b05e3774d7ae8effa5c1c1	k__Bacteria;p__Proteobacteria;c__Gammaproteobacteria;o__Xanthomonadales;f__Xanthomonadaceae	0.985384
a8478fa71012f91d434393e8330f7143	k__Bacteria;p__Verrucomicrobia;c__Verrucomicrobiae;o__Verrucomicrobiales;f__Verrucomicrobiaceae;g__;s__	0.76862
198e5bca77387b2d077634c0d19fbbad	k__Bacteria;p__GAL15;c__;o__;f__;g__;s__	0.998708
9f23af03dfb4273028f4922665fd1d22	k__Bacteria;p__Acidobacteria;c__Acidobacteria-6;o__CCU21;f__;g__;s__	0.999865
3e40125fe63c432397112bbea2046760	k__Bacteria;p__Proteobacteria;c__Betaproteobacteria	0.999212
d9fa0f76b530283841453a4f7ef906d2	k__Bacteria;p__Verrucomicrobia;c__[Pedosphaerae];o__[Pedosphaerales]	0.999889
867a67339dd8bd78ae2774a73d9c2372	k__Bacteria;p__Nitrospirae;c__Nitrospira;o__Nitrospirales;f__0319-6A21;g__;s__	0.999983
15e775caac39e4ff1762738ff044c7b9	k__Bacteria;p__Actinobacteria;c__Actinobacteria;o__Actinomycetales;f__Micromonosporaceae;g__Dactylosporangium;s__	0.815382
83596f62abc87caad59f5fedac7b35c1	k__Bacteria;p__WPS-2;c__;o__;f__;g__;s__	0.999004
8ad7585131123d7dff6a1285503386d2	k__Bacteria;p__Planctomycetes;c__Planctomycetia;o__Gemmatales;f__Gemmataceae;g__;s__	0.942489
7fcdd0e4aa6e1f1b761e3de3b83f0474	k__Bacteria;p__Actinobacteria;c__Thermoleophilia;o__Solirubrobacterales;f__;g__;s__	0.937474
9acebc585dc3b2c46e54d173a8774f1d	k__Bacteria;p__Verrucomicrobia;c__[Pedosphaerae];o__[Pedosphaerales];f__auto67_4W;g__;s__	0.984505
413430dc9b33cfd9681d79ea31eff2a1	k__Bacteria;p__Proteobacteria;c__Betaproteobacteria;o__Burkholderiales;f__Comamonadaceae;g__Ramlibacter;s__	0.913228
cdc1c760953dab578c5629dd88c9809d	k__Bacteria;p__Gemmatimonadetes;c__Gemmatimonadetes	0.995097
f84393d63e4b2d4e3d53dc84ac5b9532	k__Bacteria;p__Proteobacteria;c__Gammaproteobacteria;o__Xanthomonadales;f__Sinobacteraceae;g__;s__	0.903459
9d2f6644561fa4c0a93b40b4f71daf04	k__Bacteria;p__Planctomycetes;c__Planctomycetia;o__Gemmatales;f__Gemmataceae	0.996691
5faaf2274ab3ee4bc91b55c6f2420da6	k__Bacteria;p__Acidobacteria;c__[Chloracidobacteria];o__RB41;f__;g__;s__	0.999798
08e81f5277a34f6b161a74dcc4991cf5	k__Bacteria;p__Proteobacteria;c__Gammaproteobacteria;o__Xanthomonadales;f__Sinobacteraceae;g__;s__	0.939073
931f2a0f7cb18bf2afd8f4f13cf84ca9	k__Bacteria;p__Proteobacteria;c__Betaproteobacteria;o__SC-I-84;f__;g__;s__	0.984446
c26449bdc003c10fc038e30658ce7460	k__Bacteria;p__Actinobacteria;c__Thermoleophilia;o__Solirubrobacterales;f__;g__;s__	0.804445
2f56c79680eff376593c35c22026e8a3	k__Bacteria;p__Proteobacteria;c__Gammaproteobacteria;o__Xanthomonadales;f__Sinobacteraceae;g__;s__	0.948364
252c061d35ee41c04b3274e199082df7	k__Bacteria;p__Verrucomicrobia;c__[Spartobacteria];o__[Chthoniobacterales];f__[Chthoniobacteraceae];g__DA101;s__	0.927111
a49a05ba844b395df53c9c2ad968edc6	k__Bacteria;p__Verrucomicrobia;c__[Spartobacteria];o__[Chthoniobacterales];f__[Chthoniobacteraceae];g__OR-59;s__	0.860701
be63f99419b6dc4f1986314b22cf4918	k__Bacteria;p__Chloroflexi;c__Chloroflexi;o__[Roseiflexales];f__;g__;s__	0.848585
efc155e72297d10cab0d78ba690193a5	k__Bacteria;p__Proteobacteria;c__Deltaproteobacteria;o__Myxococcales;f__;g__;s__	0.919751
0ae6a8a0f8d698894c5f036a19669b29	k__Bacteria;p__Chloroflexi;c__Ktedonobacteria;o__Thermogemmatisporales;f__Thermogemmatisporaceae;g__;s__	0.98222
734d74298eee70996dc1d396878e679f	k__Bacteria;p__Actinobacteria;c__Acidimicrobiia;o__Acidimicrobiales;f__Iamiaceae;g__Iamia;s__	0.995246
4f98666519fb7fd4e3f3428a9599b374	k__Bacteria;p__Actinobacteria;c__Acidimicrobiia;o__Acidimicrobiales;f__EB1017;g__;s__	0.992261
9932909ea440aa2292a91a0b5ab9b5b8	k__Bacteria;p__Proteobacteria;c__Alphaproteobacteria	0.998391
e9d79bb6217552c4143e42fbf078ae8f	k__Bacteria;p__Planctomycetes;c__Planctomycetia;o__Gemmatales;f__Gemmataceae	0.997546
da68f467543434ad1591dc80e8061818	k__Bacteria;p__Verrucomicrobia;c__[Pedosphaerae];o__[Pedosphaerales];f__[Pedosphaeraceae];g__Pedosphaera;s__	0.813756
c79ae0de22b00697bab3cd566152f8fc	k__Bacteria;p__Proteobacteria;c__Betaproteobacteria;o__;f__;g__;s__	0.890658
1ce7a40d3059138341c218b8aba45bea	k__Bacteria;p__Bacteroidetes;c__[Saprospirae];o__[Saprospirales];f__Chitinophagaceae	0.997359
f14251ed0f884ab1bb71b524d3b7ff6c	k__Bacteria;p__Planctomycetes;c__Phycisphaerae;o__WD2101;f__;g__;s__	0.999451
b3e882fe96309450abc2b6f1460c332c	k__Bacteria;p__Bacteroidetes;c__[Saprospirae];o__[Saprospirales];f__Saprospiraceae;g__Aquirestis;s__calciphila	0.999816
ac89693c886c928214560be01f422a32	k__Bacteria;p__Actinobacteria;c__Nitriliruptoria;o__Euzebyales;f__Euzebyaceae;g__Euzebya;s__	0.995947
65e1b004a956d5e0691e7044aa5af524	k__Bacteria;p__Acidobacteria;c__Acidobacteriia;o__Acidobacteriales;f__Acidobacteriaceae	0.987303
1c115e7c01fff973880aa72fce368f38	k__Bacteria;p__Verrucomicrobia;c__Verrucomicrobiae;o__Verrucomicrobiales;f__Verrucomicrobiaceae;g__Luteolibacter;s__	0.997876
bbe9ce6b34da85184cb830c269bc29ac	k__Bacteria;p__Verrucomicrobia;c__[Spartobacteria];o__[Chthoniobacterales];f__[Chthoniobacteraceae];g__DA101;s__	0.986107
8bdd668ea0e2edfe148937a9c4b26762	k__Bacteria;p__Proteobacteria;c__Alphaproteobacteria;o__Sphingomonadales	0.998889
d6922d846075bbe69cf451a235d9d396	k__Bacteria;p__Chloroflexi;c__TK10;o__B07_WMSP1;f__FFCH4570;g__;s__	0.763247
b55b71baead75a1e73370d01ac185eee	k__Bacteria;p__Acidobacteria;c__Acidobacteriia;o__Acidobacteriales	0.99934
120bb47b0773ca71a4e64fc29ba7e8bb	k__Bacteria;p__Actinobacteria;c__Acidimicrobiia;o__Acidimicrobiales;f__C111;g__;s__	0.996091
64c48207fd8e6245438fef15b675969c	k__Bacteria;p__Actinobacteria;c__Acidimicrobiia;o__Acidimicrobiales;f__AKIW874;g__;s__	0.974038
a3d528c9159adebb069accd30665a9c4	k__Bacteria;p__Planctomycetes;c__Phycisphaerae;o__WD2101;f__;g__;s__	0.999869
3fd0e6ebf30c7487834fed9dc4a6c67c	k__Bacteria;p__Actinobacteria;c__Thermoleophilia;o__Solirubrobacterales	0.999932
30592594c6e59c9ea467319f9063c399	k__Bacteria;p__Proteobacteria;c__Betaproteobacteria	0.999442
a15f4a1efad29f2979a1b86e49391694	k__Bacteria;p__Bacteroidetes;c__Sphingobacteriia;o__Sphingobacteriales;f__Sphingobacteriaceae;g__Pedobacter;s__cryoconitis	0.735491
7f894e25e811ea529477e51f03424ee4	k__Bacteria;p__Proteobacteria;c__Alphaproteobacteria;o__Rhodospirillales;f__Rhodospirillaceae	0.789201
3b6425aa33128b241aa5e7af86cd4e76	k__Bacteria;p__Chloroflexi;c__Ktedonobacteria;o__Thermogemmatisporales;f__Thermogemmatisporaceae;g__;s__	0.989371
420907c0c74c50c967ddcbf5bdae1bc3	k__Bacteria;p__Verrucomicrobia;c__[Spartobacteria];o__[Chthoniobacterales];f__[Chthoniobacteraceae];g__DA101;s__	0.989043
42c671856ca8a12f797532e423591af3	k__Bacteria;p__Chloroflexi;c__Chloroflexi;o__[Roseiflexales];f__;g__;s__	0.916669
5cd9ae240407dc20be14cb8a772cc638	k__Bacteria;p__Actinobacteria;c__Thermoleophilia;o__Solirubrobacterales	0.999797
8fddbe79f8c96dfa19d649c68d313c52	k__Bacteria;p__Proteobacteria;c__Gammaproteobacteria;o__Xanthomonadales	0.72443
b7c9c6b4293905203676d7b847c6b8fd	k__Bacteria;p__Bacteroidetes;c__[Saprospirae];o__[Saprospirales];f__Chitinophagaceae;g__Sediminibacterium;s__	0.88042
7284030fdee971d087c26e7361ac270e	k__Bacteria;p__Proteobacteria;c__Deltaproteobacteria;o__Myxococcales;f__;g__;s__	0.792743
6fb7efd63e5d7308166eaee53a1d8b15	k__Bacteria;p__Proteobacteria;c__Gammaproteobacteria;o__Pseudomonadales;f__Moraxellaceae;g__Acinetobacter;s__rhizosphaerae	0.955256
6aa3f7391bd41174554b4174b003a217	k__Bacteria;p__Acidobacteria;c__Solibacteres;o__Solibacterales;f__Solibacteraceae;g__;s__	0.724476
e234dcd44481850098ee3cdf70aef80e	k__Bacteria;p__Proteobacteria;c__Betaproteobacteria;o__Burkholderiales;f__Comamonadaceae	0.999948
27e717a1db7d32d97e12accc42e1a90d	k__Bacteria;p__Actinobacteria;c__Actinobacteria;o__Actinomycetales;f__Nocardioidaceae;g__Nocardioides	0.733582
29f320620510864b8a47fa349929fbd6	k__Bacteria;p__Verrucomicrobia;c__[Spartobacteria];o__[Chthoniobacterales];f__[Chthoniobacteraceae];g__DA101;s__	0.96386
07d9e0f7426b4c31cb8b6f466aeda9f6	k__Bacteria;p__Verrucomicrobia;c__Verrucomicrobiae;o__Verrucomicrobiales;f__Verrucomicrobiaceae;g__Haloferula	0.784307
dc2583d87737849e914759a06b62a094	k__Bacteria;p__Proteobacteria;c__Gammaproteobacteria	0.99519
e29c68bdf74305a0a855626e1c5a2048	k__Bacteria;p__Nitrospirae;c__Nitrospira;o__Nitrospirales;f__0319-6A21;g__;s__	0.999955
f3e5666807e05973a8f8efed46e7a5bc	k__Bacteria;p__Proteobacteria;c__Deltaproteobacteria	0.986829
ddb4e5242deb9c31669a3510566785f8	k__Bacteria;p__Chloroflexi;c__S085;o__;f__;g__;s__	0.986843
6851eb510344d8b1e0c5e8e17b64b828	k__Bacteria;p__Actinobacteria;c__MB-A2-108;o__0319-7L14;f__;g__;s__	0.907386
09f0a1dbddf24e5fba6f13b585cc5161	k__Bacteria;p__Proteobacteria;c__Alphaproteobacteria	0.99919
d0f8b741ebffad3f964b9468f4f83ca1	k__Bacteria;p__Acidobacteria;c__DA052;o__Ellin6513;f__;g__;s__	0.999973
2f439c40d41ba3ae95e147ecbd6a13a9	k__Bacteria;p__Proteobacteria;c__Alphaproteobacteria;o__Rhizobiales	0.984254
9f7a6ea9313cec50181b6361944d6ad6	k__Bacteria;p__Actinobacteria;c__Actinobacteria;o__Actinomycetales;f__Propionibacteriaceae	0.876621
a62f7b5f6aa31226a72b28d5cbcd18c0	k__Bacteria;p__Actinobacteria;c__Actinobacteria	0.995984
b762f025a8cf7186b2cdda0702c85d15	k__Bacteria;p__AD3;c__ABS-6;o__;f__;g__;s__	0.980986
dc84611da86ad44adcac74610e56e2b9	k__Bacteria;p__Chloroflexi;c__Ktedonobacteria;o__JG30-KF-AS9;f__;g__;s__	0.999879
428488cb0d88a06e7baf87e85998b9ed	k__Bacteria;p__Actinobacteria;c__Thermoleophilia;o__Gaiellales;f__;g__;s__	0.971362
b07f4887d2afda25f6ae574687ed99b3	k__Bacteria;p__Proteobacteria;c__Alphaproteobacteria;o__Rhizobiales	0.848404
e5432999cb4d85489dbbbe8020186464	k__Bacteria;p__Actinobacteria;c__Actinobacteria;o__Actinomycetales;f__Micromonosporaceae	0.995311
3bb5c85bcffd0da031f69f3714fb3af0	k__Bacteria;p__Proteobacteria;c__Alphaproteobacteria;o__Rhodospirillales;f__Acetobacteraceae	0.998608
a0a38fbed63ba3e7b874d3f2933d2f4b	k__Bacteria;p__Actinobacteria;c__Acidimicrobiia;o__Acidimicrobiales;f__AKIW874;g__;s__	0.972774
71fdc8b6ce3e70b1fafcee5f26f6aa4b	k__Bacteria;p__Proteobacteria;c__Deltaproteobacteria;o__Myxococcales;f__Polyangiaceae;g__Sorangium;s__	0.7242
aeab5182296fc4d5b5c1b42e168439cb	k__Bacteria;p__Acidobacteria;c__DA052;o__Ellin6513;f__;g__;s__	0.999922
7ad096a344f1f52c277e2ef5ba173c74	k__Bacteria;p__Proteobacteria;c__Betaproteobacteria;o__Burkholderiales	0.882623
be88b1261d87c23ac5485f63bb8ba9b2	k__Bacteria;p__Proteobacteria;c__Alphaproteobacteria;o__Ellin329;f__;g__;s__	0.987074
2402a2bb3fa70822fbf8cd449ddbff87	k__Bacteria;p__Proteobacteria;c__Gammaproteobacteria;o__Xanthomonadales;f__Sinobacteraceae;g__;s__	0.913475
c0625163e386d9504d9bc83d6478d180	k__Bacteria;p__WPS-2;c__;o__;f__;g__;s__	0.976135
bc38732ba18de66ac72cc1c83f00cbdd	k__Bacteria;p__Proteobacteria;c__Alphaproteobacteria	0.99975
5b4c8fa9da2e905c1aa24835478363b5	k__Bacteria;p__Verrucomicrobia;c__[Spartobacteria];o__[Chthoniobacterales];f__[Chthoniobacteraceae]	0.997274
b66e92173cae6a95687aca040120305d	k__Bacteria;p__Planctomycetes;c__Phycisphaerae;o__WD2101;f__;g__;s__	0.999922
f6b113bb97e98ae858660a48400a4ec9	k__Bacteria;p__Acidobacteria;c__Acidobacteria-6;o__iii1-15;f__;g__;s__	0.782954
22b2b64a34dcb81cd710d02f56f1c56e	k__Bacteria;p__WS3;c__PRR-12;o__Sediment-1;f__PRR-10;g__;s__	0.999726
34274ec78dea08ad2380a83c5ef17f58	k__Bacteria;p__Proteobacteria;c__Betaproteobacteria;o__Ellin6067;f__;g__;s__	0.96734
efca6a78ad440375314c77fb69e1239a	k__Bacteria;p__Actinobacteria;c__MB-A2-108;o__0319-7L14;f__;g__;s__	0.973387
d8f4fea946bf42df72fa3b14ca7c1603	k__Bacteria;p__Actinobacteria;c__Actinobacteria;o__Actinomycetales	0.835961
7a2f985760535aa7c124969c476e39be	k__Bacteria;p__Acidobacteria;c__Solibacteres;o__Solibacterales;f__Solibacteraceae;g__;s__	0.870732
55359b946c0f0749d70e2c56714df9ed	k__Bacteria;p__Bacteroidetes;c__Cytophagia;o__Cytophagales;f__Cytophagaceae;g__;s__	0.996288
470e4ee926b7c99d21e955dbee286ee8	k__Bacteria;p__Actinobacteria;c__Actinobacteria;o__Actinomycetales;f__Micromonosporaceae	0.979755
052235eed60582d0e572703f8fe3afc0	k__Bacteria;p__Actinobacteria;c__Thermoleophilia;o__Solirubrobacterales;f__;g__;s__	0.984566
49b9d0ee81934341e0d6070198c16fd9	k__Bacteria;p__Proteobacteria;c__Alphaproteobacteria	0.99993
b6b4111ef5d0b4a348da092f096d64f8	k__Bacteria;p__Actinobacteria;c__Thermoleophilia;o__Solirubrobacterales	0.999607
bdc19567d2b9c2930a0ed1b1a15646ae	k__Bacteria;p__Proteobacteria;c__Betaproteobacteria;o__Burkholderiales;f__Alcaligenaceae;g__;s__	0.730507
5d9beb8b97e695f0dc49ca57a1f83778	k__Bacteria;p__Proteobacteria;c__Gammaproteobacteria;o__Xanthomonadales	0.993372
a7150252800afe8e6313ba0cd42c8722	k__Bacteria;p__Proteobacteria;c__Betaproteobacteria;o__Burkholderiales;f__Comamonadaceae	0.969886
156dadf8d2c25294611dd1e05dc2c973	k__Bacteria;p__Proteobacteria;c__Betaproteobacteria;o__A21b;f__EB1003;g__;s__	0.99072
1bcc703c8465c33265776066924085b0	k__Bacteria;p__Proteobacteria;c__Gammaproteobacteria;o__Xanthomonadales;f__Sinobacteraceae;g__;s__	0.719618
548d1d4e80972cef65b02bd6295ad532	k__Bacteria;p__Proteobacteria;c__Deltaproteobacteria;o__MBNT15;f__;g__;s__	0.999564
3896648b5ffef42fe47e723078f3765a	k__Bacteria;p__Verrucomicrobia;c__Verrucomicrobiae;o__Verrucomicrobiales;f__Verrucomicrobiaceae	0.999887
79b536c9f8efaeb49a22ca7daf1897fe	k__Bacteria;p__Acidobacteria;c__DA052;o__Ellin6513;f__;g__;s__	0.996919
d3d6ac89cbed92ba527b4fb9a5f8df4e	k__Bacteria;p__Nitrospirae;c__Nitrospira;o__Nitrospirales;f__Nitrospiraceae;g__JG37-AG-70;s__	0.997664
79371eba6ad988c9f4450d86180cfc93	k__Bacteria;p__Verrucomicrobia;c__[Spartobacteria];o__[Chthoniobacterales];f__[Chthoniobacteraceae];g__DA101;s__	0.925385
427d8579e3899d086162613cc0221512	k__Bacteria;p__Proteobacteria;c__Alphaproteobacteria;o__Sphingomonadales;f__Sphingomonadaceae	0.845414
4024fe80dae2bca58a9caf79c123ada7	k__Bacteria;p__Bacteroidetes;c__[Saprospirae];o__[Saprospirales];f__Chitinophagaceae	0.995007
5dc78ee7d3f137581d6dd6e1cd982342	k__Bacteria;p__Chloroflexi;c__Ellin6529;o__;f__;g__;s__	0.933497
39619b851e6d959908bf04be4574d4e5	k__Bacteria;p__Verrucomicrobia;c__[Methylacidiphilae];o__Methylacidiphilales;f__;g__;s__	0.999217
9edb5b22e86ea94e70a659708ba2b26c	k__Bacteria;p__Planctomycetes;c__Phycisphaerae;o__WD2101;f__;g__;s__	0.999967
4469c0f08432b8da8d6b38a5c36b5940	k__Bacteria;p__Bacteroidetes;c__[Saprospirae];o__[Saprospirales];f__Chitinophagaceae	0.998589
422c8cfe982d0e5a473b3ad544074670	k__Bacteria;p__Proteobacteria;c__Alphaproteobacteria	0.996592
10bd2371917dc9e3b735927affb39125	k__Bacteria;p__Acidobacteria;c__DA052;o__Ellin6513;f__;g__;s__	0.999927
54ab4dbd2bf5f1a6743d8419ae9d4e64	k__Bacteria;p__Proteobacteria;c__Gammaproteobacteria;o__Xanthomonadales;f__Sinobacteraceae;g__Steroidobacter;s__	0.995544
6770733c4ac9a57e8d5a35979fa8c52c	k__Bacteria;p__WPS-2;c__;o__;f__;g__;s__	0.999145
c1bc1e881b7891090bf9b86a52d6489c	k__Bacteria;p__Firmicutes;c__Bacilli;o__Bacillales;f__Paenibacillaceae;g__Paenibacillus;s__chondroitinus	0.986768
5adf0fdf4c138a8fb081692feec3b7e1	k__Bacteria;p__Actinobacteria;c__Rubrobacteria;o__Rubrobacterales;f__Rubrobacteraceae;g__;s__	0.984039
2da7f0990db5d72a6a5a7006078611fe	k__Bacteria;p__Actinobacteria;c__Acidimicrobiia;o__Acidimicrobiales;f__;g__;s__	0.883419
f506d4b47d2f567da70f6e6683ccc5d8	k__Bacteria;p__Bacteroidetes;c__[Saprospirae];o__[Saprospirales];f__Chitinophagaceae;g__Flavisolibacter;s__	0.948726
0012c43cc0fbe29f74d417ab308f7823	k__Bacteria;p__Cyanobacteria;c__Nostocophycideae;o__Nostocales;f__Nostocaceae	0.911624
c7a3350d18832c7a3be5fc0f2f9e275c	k__Bacteria;p__Planctomycetes;c__Phycisphaerae;o__WD2101;f__;g__;s__	0.999907
5fea419141ef57ecee41afd7926c3a7b	k__Bacteria;p__Gemmatimonadetes;c__Gemm-1;o__;f__;g__;s__	0.995035
ef9f145c06db866a2c8067330860946d	k__Bacteria;p__Proteobacteria;c__Betaproteobacteria;o__Burkholderiales;f__Comamonadaceae	0.972276
c7dba9cb1c356440889ed3c0efb87977	k__Bacteria;p__WPS-2;c__;o__;f__;g__;s__	0.997649
03855bf35f9fb77c02fdd4a1402aa17f	k__Bacteria;p__Acidobacteria;c__Acidobacteria-6;o__iii1-15	0.720702
862bd9682d85554820eada402d655f25	k__Bacteria;p__Actinobacteria;c__Actinobacteria;o__Actinomycetales;f__Micromonosporaceae	0.99422
93b9496739e6f0df83de2f16c9107acb	k__Bacteria;p__Bacteroidetes;c__[Saprospirae];o__[Saprospirales];f__Chitinophagaceae;g__Segetibacter;s__	0.786003
291d1cd9a14199ba84f90169c9bee0f1	k__Bacteria;p__Planctomycetes;c__Phycisphaerae;o__WD2101;f__;g__;s__	0.999765
6348ee396d2fbb9031f99dabe1c889f7	k__Bacteria;p__Planctomycetes;c__Phycisphaerae;o__WD2101;f__;g__;s__	0.99994
1078d70cd87a3031f63924f05092edec	k__Bacteria;p__Chloroflexi;c__Ktedonobacteria;o__Ktedonobacterales;f__Ktedonobacteraceae;g__;s__	0.909307
417438692b8760dd7c8e330a5ee43507	k__Bacteria;p__Proteobacteria;c__Alphaproteobacteria;o__Rhodospirillales;f__Rhodospirillaceae	0.735844
be37842b07ea6ce24e7706af8a2c6892	k__Bacteria;p__Chloroflexi;c__S085;o__;f__;g__;s__	0.929183
c08c75267a886839df821e546b0dabfd	k__Bacteria;p__Actinobacteria;c__Rubrobacteria;o__Rubrobacterales;f__Rubrobacteraceae;g__;s__	0.946896
0e61f40b1bd15e887440364aa53aecde	k__Bacteria;p__Chloroflexi;c__Anaerolineae;o__envOPS12;f__;g__;s__	0.9815
c769c0de43fb85dcb7e3f34258ca1eb5	k__Bacteria;p__Verrucomicrobia;c__[Spartobacteria];o__[Chthoniobacterales];f__[Chthoniobacteraceae];g__DA101;s__	0.990481
e7ca9c2d66c47e74daa39226aa498400	k__Bacteria;p__Actinobacteria;c__Actinobacteria;o__Actinomycetales;f__Mycobacteriaceae;g__Mycobacterium;s__	0.76247
87fc74083b08108c0259a14092407eb8	k__Bacteria;p__Verrucomicrobia;c__[Spartobacteria];o__[Chthoniobacterales];f__[Chthoniobacteraceae];g__Chthoniobacter;s__	0.884289
9c4fe97dc744e07f226ee1165f0c702b	k__Bacteria;p__Verrucomicrobia;c__[Spartobacteria];o__[Chthoniobacterales];f__[Chthoniobacteraceae];g__Chthoniobacter;s__	0.914263
aeb0258f87d0c1cc5fa1202fe14b3d12	k__Bacteria;p__Actinobacteria;c__Thermoleophilia;o__Gaiellales;f__Gaiellaceae;g__;s__	0.944582
c81155f53f0f1ad249060073c8301c16	k__Bacteria;p__Proteobacteria;c__Deltaproteobacteria	0.992927
10a689ffc06a075683daaa836ede6f27	k__Bacteria;p__Actinobacteria;c__Acidimicrobiia;o__Acidimicrobiales	0.953701
53d9dfd8c41d85d3a857f87f7a85f23d	k__Bacteria;p__Chloroflexi;c__Chloroflexi;o__AKIW781;f__;g__;s__	0.999988
4cf196f91a0a1827818927cdda8b6336	k__Bacteria;p__Verrucomicrobia;c__Opitutae;o__Opitutales;f__Opitutaceae	0.999988
bf1538a858f54baacfc0cf3907e09a59	k__Bacteria;p__Proteobacteria;c__Alphaproteobacteria;o__Ellin329;f__;g__;s__	0.994608
f6e1a183a57f5a76494a89f7ab8c6df4	k__Bacteria;p__Chloroflexi;c__Ellin6529;o__;f__;g__;s__	0.999834
3287af56470c3504b9b0560b9ca86a18	k__Bacteria;p__Proteobacteria;c__Gammaproteobacteria;o__Legionellales;f__Coxiellaceae;g__Rickettsiella;s__	0.852311
6a26bc428a3ecdfb6b4717d02e930c65	k__Bacteria;p__Proteobacteria;c__Deltaproteobacteria;o__Myxococcales;f__;g__;s__	0.762215
23161d82fa1ac222b308f4275725b752	k__Bacteria;p__Acidobacteria;c__Acidobacteria-6;o__iii1-15;f__;g__;s__	0.996288
016551b1ecf4df7a5ef9d6b4c780951b	k__Bacteria;p__Acidobacteria;c__Acidobacteria-6;o__CCU21;f__;g__;s__	0.999966
bf737c5af6331e82579e28447c3f87ff	k__Bacteria;p__Actinobacteria;c__Actinobacteria;o__Actinomycetales;f__Mycobacteriaceae;g__Mycobacterium;s__	0.808506
0ed2e795a976053ad9f4d36d295c08ac	k__Bacteria;p__Proteobacteria;c__Gammaproteobacteria;o__Pseudomonadales;f__Pseudomonadaceae;g__Pseudomonas	0.908642
ab49db6db24ed68aac29162e5c238a68	k__Bacteria;p__Proteobacteria;c__Betaproteobacteria;o__Burkholderiales;f__Burkholderiaceae	0.742502
e5a9ee4460e7552fa29dd5c7e0d5066d	k__Bacteria;p__Verrucomicrobia;c__[Spartobacteria];o__[Chthoniobacterales];f__[Chthoniobacteraceae]	0.940561
4598288465e4607ca09cf1c22904d93b	k__Bacteria;p__Bacteroidetes;c__[Saprospirae];o__[Saprospirales];f__Chitinophagaceae;g__;s__	0.771324
075ffb8e4af4bba909bb7d3cf76288d7	k__Bacteria;p__Proteobacteria;c__Alphaproteobacteria	0.999622
8413c08aa251bd2e917f4e52694cc69a	k__Bacteria;p__Chloroflexi;c__Ktedonobacteria;o__Thermogemmatisporales;f__Thermogemmatisporaceae;g__;s__	0.972798
6685b7d7f8604a23afae3e4268fd193e	k__Bacteria;p__Verrucomicrobia;c__[Pedosphaerae];o__[Pedosphaerales];f__auto67_4W;g__;s__	0.919985
6ecb31ef59d968562143dfcc3e889c23	k__Bacteria;p__Planctomycetes;c__Phycisphaerae;o__WD2101;f__;g__;s__	0.999927
9c3fd4029934ccda087cd4e66f9377a0	k__Bacteria;p__Verrucomicrobia;c__[Pedosphaerae];o__[Pedosphaerales];f__Ellin515;g__;s__	0.873417
76c4ff51249ebc30e63b01852f56054b	k__Bacteria;p__Verrucomicrobia;c__[Spartobacteria];o__[Chthoniobacterales];f__[Chthoniobacteraceae];g__Chthoniobacter;s__	0.850137
a51608618e20d18e30463cf6be44e582	k__Bacteria;p__Nitrospirae;c__Nitrospira;o__Nitrospirales;f__0319-6A21;g__;s__	0.999621
88a3c15ae4b364e9a3f04e7ba6d2c7a1	k__Bacteria;p__Verrucomicrobia;c__[Spartobacteria];o__[Chthoniobacterales];f__[Chthoniobacteraceae];g__CandidatusXiphinematobacter;s__	0.991474
1a2949b86a03b05cc39b9d026ed51c60	k__Bacteria;p__Actinobacteria;c__Thermoleophilia;o__Gaiellales;f__;g__;s__	0.966163
b41f57b657191aa336004256b5ee7369	k__Bacteria;p__Acidobacteria;c__Solibacteres;o__Solibacterales;f__Solibacteraceae;g__;s__	0.874779
cd08957d6bd7b6f82bd3caa27796e28e	k__Bacteria;p__Proteobacteria;c__Deltaproteobacteria;o__Syntrophobacterales;f__Syntrophobacteraceae;g__;s__	0.795532
52fe11520423074d4a2f0c0786c34e29	k__Bacteria;p__Verrucomicrobia;c__[Methylacidiphilae];o__Methylacidiphilales;f__;g__;s__	0.997714
fe5c6ddce66f2f42b15d1ccce48ea3cd	k__Bacteria;p__Acidobacteria;c__Acidobacteriia;o__Acidobacteriales;f__Acidobacteriaceae;g__;s__	0.724739
f78936971359a4cbc0c9c9ccd147469f	k__Bacteria;p__Acidobacteria;c__[Chloracidobacteria];o__11-24;f__;g__;s__	0.999755
a204a3fcd6c902fffdb1d276d323f5d2	k__Bacteria;p__Planctomycetes;c__Phycisphaerae;o__WD2101;f__;g__;s__	0.999754
ac173b9e90f17559ae02377971c405d5	k__Bacteria;p__Planctomycetes;c__Phycisphaerae;o__WD2101;f__;g__;s__	0.999896
d47d4631a441b67f2471756cea585c25	k__Bacteria;p__Acidobacteria;c__Acidobacteria-6;o__iii1-15;f__;g__;s__	0.986166
fac603707827db15283a75aa0e3eb170	k__Bacteria;p__Nitrospirae;c__Nitrospira;o__Nitrospirales;f__0319-6A21;g__;s__	0.999877
1e78fdbe18bff90f43864c8ad03ad8af	k__Bacteria;p__Gemmatimonadetes;c__Gemmatimonadetes;o__Ellin5290;f__;g__;s__	0.836329
0805189aa1cb153b95806d8e85bf0877	k__Bacteria;p__Actinobacteria;c__Thermoleophilia;o__Solirubrobacterales;f__;g__;s__	0.9474
f0d4b7a6d525d974c09e83faff83e338	k__Bacteria;p__Bacteroidetes;c__Cytophagia;o__Cytophagales;f__Cytophagaceae;g__;s__	0.998029
1a04d1384f1405e016f74da6bbedaaa9	k__Bacteria;p__Firmicutes;c__Bacilli;o__Bacillales;f__Bacillaceae	0.827955
e70e5fcb5f56a5a21bec24d2d475c02d	k__Bacteria;p__Acidobacteria;c__Solibacteres;o__Solibacterales;f__Solibacteraceae;g__CandidatusSolibacter;s__	0.763474
b19da7d8c9b1a2e430650b517c829164	k__Bacteria;p__Actinobacteria;c__Thermoleophilia;o__Solirubrobacterales;f__;g__;s__	0.926308
f9639bf06419675ed68dd382da25ac83	k__Bacteria;p__Proteobacteria;c__Deltaproteobacteria;o__[Entotheonellales];f__[Entotheonellaceae];g__;s__	0.999706
168373705abb42b43df93d94700fc3dc	k__Bacteria;p__Firmicutes;c__Bacilli;o__Bacillales	0.727094
16ea8fe347a63a6fbfb14485bea552f2	k__Bacteria;p__Proteobacteria;c__Deltaproteobacteria;o__Syntrophobacterales;f__Syntrophobacteraceae;g__;s__	0.829883
333410d4cab8216a2bc9e8d10df01362	k__Bacteria;p__Acidobacteria;c__Solibacteres;o__Solibacterales;f__;g__;s__	0.873665
b6614bf86997eb7088b2da1d3343f723	k__Bacteria;p__Verrucomicrobia;c__[Pedosphaerae];o__[Pedosphaerales];f__auto67_4W;g__;s__	0.978991
d78a04deb934d5bbcf37af21c8f1d6eb	k__Bacteria;p__Acidobacteria;c__Acidobacteria-6;o__iii1-15;f__;g__;s__	0.99637
778d5158c341c994cab7ac1a67dd32b1	k__Bacteria;p__Actinobacteria	0.991371
0e4f4419c95fb15e9f36d5c35dd7f52c	k__Bacteria;p__Proteobacteria;c__Alphaproteobacteria;o__Caulobacterales;f__Caulobacteraceae;g__;s__	0.864536
14fbde248d94bc53daf99d8bad3fe9bc	k__Bacteria;p__Proteobacteria;c__Alphaproteobacteria;o__Rhizobiales	0.885407
a1af702f0b52797ba1c188472f76be4c	k__Bacteria;p__Proteobacteria;c__Betaproteobacteria;o__Burkholderiales;f__Oxalobacteraceae;g__Janthinobacterium	0.742087
d22a047c725c5877b0ea045bdb84187f	k__Bacteria;p__Planctomycetes;c__Phycisphaerae;o__WD2101;f__;g__;s__	0.999762
0c8073147b84fb7202dacaebed7fb7b3	k__Bacteria;p__Actinobacteria;c__Actinobacteria;o__Actinomycetales	0.97274
ac67225edcc038c656e23743426164e4	k__Bacteria;p__Acidobacteria;c__Solibacteres;o__Solibacterales;f__Solibacteraceae;g__CandidatusSolibacter;s__	0.846869
bbc9338f34c2f48861a441fa01a8df74	k__Bacteria;p__Verrucomicrobia;c__[Spartobacteria];o__[Chthoniobacterales];f__[Chthoniobacteraceae];g__DA101;s__	0.988983
d5502b7888dca6d0f2afba4bbdc9e315	k__Bacteria;p__TM7;c__TM7-1;o__;f__;g__;s__	0.978078
0a514838d9d466cdc2956f0dc1dc9000	k__Bacteria;p__Actinobacteria;c__Actinobacteria;o__Micrococcales;f__;g__;s__	0.984218
1dc4234d1692e25ec0c379b2d7553186	k__Bacteria;p__Actinobacteria;c__Acidimicrobiia;o__Acidimicrobiales	0.701977
dbcffddaa91bf36796912cc03239dd64	k__Bacteria;p__Actinobacteria;c__Actinobacteria;o__Actinomycetales	0.995341
6c31986c9bc446b83fc13bf2b8f301d5	k__Bacteria;p__Proteobacteria;c__Alphaproteobacteria	0.984866
880ba74fe338c356e2cdc08f5e7219c3	k__Bacteria;p__Proteobacteria;c__Gammaproteobacteria;o__Methylococcales	0.762863
29180ae5ee17d8f4155cf1033e655757	k__Bacteria;p__Chloroflexi;c__Ktedonobacteria;o__Ktedonobacterales;f__Ktedonobacteraceae;g__FFCH10602;s__	0.994924
dafd538c675ba4f992530099afe70df1	k__Bacteria;p__Actinobacteria;c__Thermoleophilia;o__Gaiellales;f__;g__;s__	0.8163
cc2fc191fcc902fb341e4ed4236b43d8	k__Bacteria;p__Gemmatimonadetes;c__Gemmatimonadetes;o__;f__;g__;s__	0.915116
96bd6398524d85ddb422053a4edaec65	k__Bacteria;p__Bacteroidetes;c__[Saprospirae];o__[Saprospirales];f__Chitinophagaceae	0.992252
806bdb04da1dd03d794b66497f54c567	k__Bacteria;p__Acidobacteria;c__[Chloracidobacteria];o__11-24;f__;g__;s__	0.999758
fd3bdb1187fc1ba18fa4d3420074595d	k__Bacteria;p__Acidobacteria;c__Acidobacteria-6;o__iii1-15;f__;g__;s__	0.985016
2d65ed33ef45c44f0e4f070a72f43bb9	k__Bacteria;p__Actinobacteria;c__Thermoleophilia;o__Solirubrobacterales;f__;g__;s__	0.765987
3dcab52d5efd7972cf6397fe727d8d66	k__Bacteria;p__Proteobacteria;c__Deltaproteobacteria;o__Myxococcales;f__Myxococcaceae	0.988914
4279abe4a558582381e63b81adac011a	k__Bacteria;p__Actinobacteria;c__Actinobacteria;o__Actinomycetales;f__Streptosporangiaceae	0.99216
07f5ac1619f8ed1de2f5698e273c979c	k__Bacteria;p__Acidobacteria;c__Acidobacteria-6;o__iii1-15;f__RB40;g__;s__	0.992694
6eca8d931e81ed97d5db9754ff4dfb41	k__Bacteria;p__Actinobacteria;c__Thermoleophilia;o__Solirubrobacterales	0.999931
751ba5c3e644b66c3947b3a9b4f33dff	k__Bacteria;p__Chloroflexi;c__Ktedonobacteria;o__Thermogemmatisporales;f__Thermogemmatisporaceae;g__;s__	0.983181
222475f7a0522e7909790cf2ff10c3d3	k__Bacteria;p__Proteobacteria;c__Deltaproteobacteria;o__[Entotheonellales];f__[Entotheonellaceae];g__;s__	0.999035
5567227851df0d8c7525e42f9e2ac992	k__Bacteria;p__Proteobacteria;c__Alphaproteobacteria;o__Sphingomonadales	0.998524
fc7c05ae09a5d92cb45d0a510b0ced92	k__Bacteria;p__Actinobacteria;c__Thermoleophilia;o__Gaiellales;f__Gaiellaceae;g__;s__	0.994927
f442e9a10340a4431e5b04afa003cd9c	k__Bacteria;p__Actinobacteria;c__Actinobacteria;o__Actinomycetales;f__Micromonosporaceae;g__Virgisporangium;s__ochraceum	0.743966
6e0b5c4bbf9d1ed98079d2bb78247580	k__Bacteria;p__Chloroflexi;c__Thermomicrobia;o__JG30-KF-CM45;f__;g__;s__	0.995439
c3ed7f05d3dabdc5ce5f774fb20d22b3	k__Bacteria;p__Actinobacteria;c__Thermoleophilia;o__Solirubrobacterales;f__;g__;s__	0.937022
28002d64db962463b5523f6aa33fb112	k__Bacteria;p__Planctomycetes;c__Phycisphaerae;o__WD2101;f__;g__;s__	0.999631
783b378b144e4eea9c05ff4db4e87c5c	k__Bacteria;p__Chloroflexi;c__Ellin6529;o__;f__;g__;s__	0.996466
9066c91df9c62137f4bb61dc4378b96a	k__Bacteria;p__Acidobacteria;c__DA052;o__Ellin6513;f__;g__;s__	0.999911
3a26d9e82676dc03ed2e4d95fb579f69	k__Bacteria;p__Bacteroidetes;c__Bacteroidia;o__Bacteroidales;f__;g__;s__	0.799442
ae40c80da29778b95d2cd227d13fe451	k__Bacteria;p__Proteobacteria;c__Alphaproteobacteria;o__Rhizobiales;f__;g__;s__	0.801988
cadae6dc16703a19a9b1d7e7b804401e	k__Bacteria;p__Proteobacteria;c__Alphaproteobacteria;o__Rhodospirillales;f__Rhodospirillaceae;g__;s__	0.722948
8de860b527b02447549fa32b71631a22	k__Bacteria;p__Acidobacteria;c__Acidobacteria-6;o__iii1-15;f__;g__;s__	0.822045
ec7c150d01f462c9ddf9d1354ac4156a	k__Bacteria;p__Proteobacteria;c__Deltaproteobacteria;o__Myxococcales;f__;g__;s__	0.707832
34fb347af10cf692834b334281fe0e5d	k__Bacteria;p__Bacteroidetes;c__[Saprospirae];o__[Saprospirales];f__Chitinophagaceae	0.994416
de6a7363c900fda2aaa8f9185d71f4ba	k__Bacteria;p__Acidobacteria;c__[Chloracidobacteria];o__RB41;f__;g__;s__	0.998954
9e0f460b51073f82990325b5c1fe8211	k__Bacteria;p__Firmicutes;c__Bacilli;o__Bacillales;f__Bacillaceae;g__Bacillus;s__megaterium	0.722127
5da6935f20660d8e64119a9db5a8459f	k__Bacteria;p__WPS-2;c__;o__;f__;g__;s__	0.998214
0f39e0b80307f3a76afcaecef0347664	k__Bacteria;p__Proteobacteria;c__Alphaproteobacteria;o__Rhizobiales	0.962971
b7158e0d795eaeca963585d42ce8fe90	k__Bacteria;p__Acidobacteria;c__[Chloracidobacteria];o__RB41;f__;g__;s__	0.99931
c314f554aae5f9b56b6335486e9bcdb5	k__Bacteria;p__WPS-2;c__;o__;f__;g__;s__	0.997634
bcc0dd19e6e36862689f973c606f53f4	k__Bacteria;p__Planctomycetes;c__Phycisphaerae;o__WD2101;f__;g__;s__	0.99991
d3eb73d4aee6c4e30d6d25eabc3b2779	k__Bacteria;p__Acidobacteria;c__DA052;o__Ellin6513;f__;g__;s__	0.999958
b5d435f34a48d5e4aa53e9b14c945c47	k__Bacteria;p__AD3;c__JG37-AG-4;o__;f__;g__;s__	0.993219
78e921e6bda6f8a61604cb888cc92900	k__Bacteria;p__Bacteroidetes;c__Sphingobacteriia;o__Sphingobacteriales;f__;g__;s__	0.921626
3a0642fd1e4c2781e483b0c8047e7ddb	k__Bacteria;p__Acidobacteria;c__[Chloracidobacteria];o__RB41;f__;g__;s__	0.999942
0aa7ff610118661d9919cc103d81a698	k__Bacteria;p__Actinobacteria;c__Actinobacteria;o__Actinomycetales	0.999832
87d4ba4b2aca3d07f95f20dcbc504cd1	k__Bacteria;p__Proteobacteria;c__Betaproteobacteria;o__Burkholderiales;f__Oxalobacteraceae;g__Polynucleobacter	0.949372
250f892e4a687637b64cf23a7ae27f05	k__Bacteria;p__Firmicutes;c__Bacilli;o__Bacillales	0.778602
f73c1c14cc63f07a4c965aff97f9e355	k__Bacteria;p__Bacteroidetes;c__Cytophagia;o__Cytophagales;f__Cytophagaceae;g__;s__	0.999674
83c0a855bc84c2749835bb97f062012b	k__Bacteria;p__Bacteroidetes;c__[Saprospirae];o__[Saprospirales];f__Chitinophagaceae	0.999665
098006cbdaf8bed3b3db95e6a77bc886	k__Bacteria;p__Actinobacteria;c__Acidimicrobiia;o__Acidimicrobiales;f__;g__;s__	0.832483
a3d62a9c7154d0afe2c40cfeb952b900	k__Bacteria;p__Actinobacteria;c__Thermoleophilia;o__Gaiellales;f__Gaiellaceae;g__;s__	0.997431
901dc3bbe74122845aad060c5bd531b9	k__Bacteria;p__Chloroflexi;c__Ktedonobacteria;o__Ktedonobacterales;f__Ktedonobacteraceae;g__;s__	0.990781
6a7d5fdaaa39f8262a8b35ba35785390	k__Bacteria;p__Proteobacteria;c__Betaproteobacteria;o__Burkholderiales;f__Burkholderiaceae;g__Burkholderia	0.851372
10df91d61c15fd58ef21a4fb8efb5bad	k__Bacteria;p__TM7;c__SC3;o__;f__;g__;s__	0.99992
b2792978e1bec978f42cae7b3fd1d815	k__Bacteria;p__Chloroflexi;c__Ktedonobacteria;o__Ktedonobacterales;f__Ktedonobacteraceae;g__FFCH10602;s__	0.954166
a2e5dc5dac908f63d8c32e2db0f79117	k__Bacteria;p__Chloroflexi;c__Ellin6529;o__;f__;g__;s__	0.71722
16a2e9a8d68d6c48fe703b2f16ccf158	k__Bacteria;p__Actinobacteria;c__Actinobacteria;o__Actinomycetales	0.998049
cff7de669474bac1d76f9f41e39fb4e4	k__Bacteria;p__Bacteroidetes;c__Cytophagia;o__Cytophagales;f__Cytophagaceae;g__;s__	0.997374
1d3ae6c5210862d0d77a80c175890bde	k__Bacteria;p__TM7;c__TM7-1;o__;f__;g__;s__	0.875275
26b017f7e8fd2b9185430aa8aa40bf79	k__Bacteria;p__Actinobacteria	0.996573
0ed3b895bc235ce83df41b81a1d0015b	k__Bacteria;p__TM7;c__SC3;o__;f__;g__;s__	0.999942
6148f7a0b98fd9a1afc64d28a9aba2fa	k__Bacteria;p__Actinobacteria;c__Actinobacteria;o__Actinomycetales;f__Mycobacteriaceae;g__Mycobacterium;s__	0.830178
c9cedadb5e94dced5041f23adbb5042b	k__Bacteria;p__Actinobacteria;c__Actinobacteria;o__Actinomycetales	0.999908
acfc599f5490ddf4f09ba313d80d9a9c	k__Bacteria;p__Proteobacteria;c__Alphaproteobacteria;o__Rhizobiales;f__Hyphomicrobiaceae;g__Pedomicrobium;s__	0.8453
2045a89113560bb12da3d501bd2be657	k__Bacteria;p__Proteobacteria;c__Betaproteobacteria;o__Burkholderiales;f__Burkholderiaceae	0.877312
4a9519b4b7afb7f85ad12532a7d8d2e5	k__Bacteria;p__Actinobacteria	0.998583
1957b42b58a23421e8b96bc07628adec	k__Bacteria;p__Gemmatimonadetes;c__Gemm-1;o__;f__;g__;s__	0.98704
e56ed27e5504dda90f4ef0e797c5cad7	k__Bacteria;p__Acidobacteria;c__iii1-8;o__DS-18;f__;g__;s__	0.999985
0f734386fa277e380d1d144de8396515	k__Bacteria;p__Proteobacteria;c__Deltaproteobacteria;o__Myxococcales;f__Myxococcaceae;g__Myxococcus;s__	0.91035
1b26d537be3b0137f77f48e20d9e783a	k__Bacteria;p__Proteobacteria;c__Deltaproteobacteria;o__Syntrophobacterales;f__Syntrophobacteraceae;g__;s__	0.837699
08bf5996a7e4f9e32b47c397bec985e6	k__Bacteria;p__Proteobacteria;c__Alphaproteobacteria;o__Rhodospirillales;f__Rhodospirillaceae	0.961864
59343abaec0412ef8a4ac8d3f4953551	k__Bacteria;p__AD3;c__ABS-6;o__;f__;g__;s__	0.987524
413d6172fda999ecbf8f7f5ece73218c	k__Bacteria;p__Chloroflexi;c__Anaerolineae;o__envOPS12;f__;g__;s__	0.991354
35306758ffc862550f7a4b67c08895fd	k__Bacteria;p__Acidobacteria;c__Solibacteres;o__Solibacterales	0.999916
f72fa4cab1bf4044f78e434cf86c3082	k__Bacteria;p__Verrucomicrobia;c__[Spartobacteria];o__[Chthoniobacterales];f__[Chthoniobacteraceae];g__DA101;s__	0.989496
032138922fa5ce9c280b5a07e9ce3511	k__Bacteria;p__Actinobacteria;c__Actinobacteria;o__Actinomycetales;f__Thermomonosporaceae;g__Actinocorallia	0.728551
c1ca0601003c2e020b98f7875315f03c	k__Bacteria;p__Acidobacteria;c__Acidobacteriia;o__Acidobacteriales;f__Koribacteraceae;g__;s__	0.966401
649dc40c2d84c57370ba2ddeb441ad30	k__Bacteria;p__Actinobacteria;c__Acidimicrobiia;o__Acidimicrobiales;f__C111;g__;s__	0.994477
4a374b029e98815c24ff963b471b42fe	k__Bacteria;p__Proteobacteria;c__Deltaproteobacteria;o__[Entotheonellales];f__[Entotheonellaceae];g__;s__	0.999799
f27f654596777d6e8e25f9d2be7ed7a4	k__Bacteria;p__Verrucomicrobia;c__Verrucomicrobiae;o__Verrucomicrobiales;f__Verrucomicrobiaceae;g__;s__	0.788157
7236cb7178b48b21777df748eb7ed59d	k__Bacteria;p__Actinobacteria;c__Thermoleophilia;o__Gaiellales;f__Gaiellaceae;g__;s__	0.945007
868b5240e7bc122143738205bb7ada37	k__Bacteria;p__GN02;c__GKS2-174;o__;f__;g__;s__	0.999099
f26fdcf2f8088debd0273059aa4a103b	k__Bacteria;p__Proteobacteria;c__Betaproteobacteria;o__;f__;g__;s__	0.876435
69b9b49a77bf87514703e280ac118da1	k__Bacteria;p__Actinobacteria;c__Thermoleophilia;o__Gaiellales;f__;g__;s__	0.970592
2a8b0d8dbf1a4c33b9c85312f4ecbc93	k__Bacteria;p__Chloroflexi;c__Ktedonobacteria;o__Thermogemmatisporales;f__Thermogemmatisporaceae;g__;s__	0.895556
fa6010effdc03aefd0dbcc0dcd5741ee	k__Bacteria;p__Verrucomicrobia;c__[Pedosphaerae];o__[Pedosphaerales];f__auto67_4W;g__;s__	0.878429
f33045f2c19d1d7f14bc7ffaa5ff521c	k__Bacteria;p__Cyanobacteria;c__Chloroplast;o__Stramenopiles;f__;g__;s__	0.99368
d7cc4f050be9d491fc9a0ccc5f5f8d56	k__Bacteria;p__Chloroflexi;c__Anaerolineae;o__Caldilineales;f__Caldilineaceae;g__;s__	0.999565
38e0481cdbd017be7343eb9e941f1d0d	k__Bacteria;p__Armatimonadetes;c__Chthonomonadetes;o__Chthonomonadales;f__Chthonomonadaceae;g__;s__	0.994763
8cc48a2c673079ae8acbf6475a62efc8	k__Bacteria;p__Acidobacteria;c__Acidobacteria-5;o__;f__;g__;s__	0.999851
715a25614cfb9edd2d3b4942cf797611	k__Bacteria;p__Acidobacteria;c__DA052;o__Ellin6513;f__;g__;s__	0.99902
8dc480bff9e425c98bec63f80f9e78d6	k__Bacteria;p__Acidobacteria;c__Acidobacteria-6;o__iii1-15;f__;g__;s__	0.99245
6588bc49296ea7cb04bcff3c90d9f45a	k__Bacteria;p__Planctomycetes;c__Planctomycetia;o__Gemmatales;f__Gemmataceae;g__;s__	0.89471
af0e2a22d9ea777d115a9c91800f2de5	k__Bacteria;p__Acidobacteria;c__DA052;o__Ellin6513;f__;g__;s__	0.999887
775db3a96fff2d2093a53bd23f6fb7c6	k__Bacteria;p__Verrucomicrobia;c__[Spartobacteria];o__[Chthoniobacterales];f__[Chthoniobacteraceae];g__DA101;s__	0.921234
5b7deccef39e70dedea20cc68f216fbb	k__Bacteria;p__Actinobacteria;c__Actinobacteria;o__Actinomycetales;f__ACK-M1;g__;s__	0.994815
13bacf642433c2f34e3d268795959ee6	k__Bacteria;p__Verrucomicrobia;c__[Spartobacteria];o__[Chthoniobacterales];f__[Chthoniobacteraceae];g__Chthoniobacter;s__	0.730488
7c7013482db53d2ecdef65b658f4eb2e	k__Bacteria;p__Actinobacteria;c__Thermoleophilia;o__Solirubrobacterales;f__Patulibacteraceae;g__;s__	0.955987
0b3b938e83e229b47fc8704eb420c7e1	k__Bacteria;p__Actinobacteria;c__Actinobacteria;o__Actinomycetales	0.884774
4eaff6102104aaeaffc728f0d21e3b05	k__Bacteria;p__Bacteroidetes;c__Flavobacteriia;o__Flavobacteriales;f__Flavobacteriaceae	0.835177
d54577185ad1bd898f5a044944c1175d	k__Bacteria;p__Actinobacteria;c__Thermoleophilia;o__Solirubrobacterales;f__;g__;s__	0.991317
79e56b537e23b1a1c023e02ced6e5e04	k__Bacteria;p__Verrucomicrobia;c__[Spartobacteria];o__[Chthoniobacterales];f__[Chthoniobacteraceae];g__DA101;s__	0.772791
3b2410166c9082df2c05579bf4488c17	k__Bacteria;p__Proteobacteria;c__Alphaproteobacteria;o__Ellin329;f__;g__;s__	0.935023
3540e0eb769bf586d3d36662830e409d	k__Bacteria;p__Verrucomicrobia;c__Opitutae;o__Opitutales;f__Opitutaceae;g__Opitutus;s__	0.825632
89d7289563288bd4f470c8feedd5aff4	k__Bacteria;p__Acidobacteria;c__Acidobacteriia;o__Acidobacteriales;f__Koribacteraceae;g__CandidatusKoribacter;s__	0.872656
9f4ee1286a02607f1b224b86911291ac	k__Bacteria;p__Actinobacteria;c__Thermoleophilia;o__Solirubrobacterales	0.99838
d09a1cffe3ed662c57330e8890f336c9	k__Bacteria;p__Actinobacteria;c__Rubrobacteria;o__Rubrobacterales;f__Rubrobacteraceae;g__;s__	0.910322
bc47261f865a942d73580c0babc24556	k__Bacteria;p__Acidobacteria;c__Acidobacteriia;o__Acidobacteriales;f__Koribacteraceae;g__;s__	0.876708
533efd84e1811d1b7858f51ddcd2cadd	k__Bacteria;p__Proteobacteria;c__Betaproteobacteria;o__Burkholderiales;f__Comamonadaceae;g__Methylibium;s__	0.899569
e330c1017a168755fcbc4868c520b53a	k__Bacteria;p__Proteobacteria;c__Betaproteobacteria;o__;f__;g__;s__	0.706543
5f20a1c0cdf1731343737bcd68190422	k__Bacteria;p__Cyanobacteria;c__Chloroplast;o__Streptophyta;f__;g__;s__	0.997909
72582cd5b130e2fc862d84c50805136a	k__Bacteria;p__Gemmatimonadetes;c__Gemm-1;o__;f__;g__;s__	0.986184
efc8512df44bd773862cc7dddb98f97e	k__Bacteria;p__Firmicutes;c__Bacilli;o__Bacillales;f__Bacillaceae	0.759525
5c07aa9d56cc9f9b598d39cf41dcedc6	k__Bacteria;p__Proteobacteria;c__Alphaproteobacteria	0.996851
b68a22bd185bd7d55ec6e0f279b912d8	k__Bacteria;p__Proteobacteria;c__Betaproteobacteria	0.998701
c22f1db70fd28abd2ca820a4fdcfce38	k__Bacteria;p__Chloroflexi;c__Ktedonobacteria;o__Ktedonobacterales;f__Ktedonobacteraceae;g__;s__	0.784021
dc2696dd16e6a900255eaee4c9d7f675	k__Bacteria;p__Acidobacteria;c__[Chloracidobacteria];o__RB41;f__;g__;s__	0.998896
87c78a55e42fa9195a67df9dbb4780a4	k__Bacteria;p__Acidobacteria;c__DA052;o__Ellin6513;f__;g__;s__	0.99982
d1d4229ce3bd3d64112ae34412fa6e56	k__Bacteria;p__Bacteroidetes;c__Flavobacteriia;o__Flavobacteriales;f__Flavobacteriaceae;g__Flavobacterium	0.999056
e5344e002b4dbc8f49596ddcb1a254cf	k__Bacteria;p__Actinobacteria;c__Actinobacteria;o__Actinomycetales;f__Pseudonocardiaceae;g__Pseudonocardia;s__	0.899458
09f91a0a75d47de259ceac5abfc5cdc9	k__Bacteria;p__Chloroflexi;c__Ktedonobacteria;o__JG30-KF-AS9;f__;g__;s__	0.704773
eae3c2139766af4484095bca458b23af	k__Bacteria;p__Proteobacteria;c__Deltaproteobacteria;o__Bdellovibrionales;f__Bdellovibrionaceae;g__Bdellovibrio;s__	0.99977
30a2d6a22211041ac9d5294303661ec3	k__Bacteria;p__Acidobacteria;c__[Chloracidobacteria];o__RB41;f__;g__;s__	0.999677
e48a5ab630487b7b74401adc6a638f67	k__Bacteria;p__Verrucomicrobia;c__[Spartobacteria];o__[Chthoniobacterales];f__[Chthoniobacteraceae];g__DA101;s__	0.942134
766131ca7a4f241602484c24ab1a88c2	k__Bacteria;p__Nitrospirae;c__Nitrospira;o__Nitrospirales;f__0319-6A21;g__;s__	0.999939
a403f3283acf5b8d789975e612904b4d	k__Bacteria;p__Planctomycetes;c__Phycisphaerae;o__WD2101;f__;g__;s__	0.997745
4ba453c0b8efb35572c2e4d49a4635dc	k__Bacteria;p__Actinobacteria;c__Actinobacteria;o__Actinomycetales	0.975489
1a37dc2e7683665514c01a32d320b2f0	k__Bacteria;p__Planctomycetes;c__Planctomycetia;o__Gemmatales;f__Gemmataceae;g__;s__	0.970373
1661f7f2c32b08b1f05f108d2555e546	k__Bacteria;p__Chloroflexi;c__Ktedonobacteria;o__Ktedonobacterales;f__Ktedonobacteraceae;g__;s__	0.796422
eadc75f7588db5baa97583b80abfdd42	k__Bacteria;p__Bacteroidetes;c__[Saprospirae];o__[Saprospirales];f__Chitinophagaceae	0.996598
cab68c69bdedb2677f7c35cc78e34087	k__Bacteria;p__Verrucomicrobia;c__Opitutae;o__Opitutales;f__Opitutaceae	0.999986
64f648cd8a6651d061ee0c9d4a7952a4	k__Bacteria;p__Proteobacteria;c__Betaproteobacteria;o__Burkholderiales;f__Comamonadaceae;g__Rhodoferax;s__	0.700839
3d5a88429e83d6627f49faa53302694d	k__Bacteria;p__Actinobacteria;c__MB-A2-108;o__0319-7L14;f__;g__;s__	0.98784
462c69458ce27bd176541eca91a1a01f	k__Bacteria;p__Proteobacteria;c__Alphaproteobacteria;o__Rhodospirillales;f__Acetobacteraceae	0.99653
95273d9bebf6f39ff92e17f97fa6f502	k__Bacteria;p__Actinobacteria;c__Actinobacteria;o__Actinomycetales	0.891457
a79360c08dfc27c45a99c06dcd4f6d90	k__Bacteria;p__Actinobacteria;c__Actinobacteria;o__Actinomycetales	0.999783
1e32036004bab63109199704baa071b1	k__Bacteria;p__Proteobacteria;c__Betaproteobacteria;o__Burkholderiales;f__Oxalobacteraceae	0.962953
5e692a3c31c94778afd18484e33f52b8	k__Bacteria;p__Proteobacteria;c__Gammaproteobacteria;o__Xanthomonadales;f__Sinobacteraceae;g__;s__	0.803772
c1cf8447f435ac7f306745087bc32f7a	k__Bacteria;p__Actinobacteria;c__Thermoleophilia;o__Gaiellales;f__Gaiellaceae;g__;s__	0.987188
60f32b863190c8cf9d9c86396432adad	k__Bacteria;p__Proteobacteria;c__Alphaproteobacteria;o__Ellin329;f__;g__;s__	0.779281
d20edd48b92b5204faf22ec545ffbba6	k__Bacteria;p__Nitrospirae;c__Nitrospira;o__Nitrospirales;f__Nitrospiraceae;g__JG37-AG-70;s__	0.998386
1f1a7ec0b7a0c2f8b408df35ecb75b2f	k__Bacteria;p__Proteobacteria;c__Alphaproteobacteria	0.999638
c58511c289b21777fb4c666d817ac7cf	k__Bacteria;p__Proteobacteria;c__Alphaproteobacteria;o__Rhodospirillales;f__Acetobacteraceae	0.991014
675360a78e6672b03ac333b967e114cd	k__Bacteria;p__Proteobacteria;c__Betaproteobacteria;o__Ellin6067;f__;g__;s__	0.982524
ad3f6446d4e39de76793d4ffe2c90669	k__Bacteria;p__Acidobacteria;c__[Chloracidobacteria];o__RB41;f__;g__;s__	0.999951
f18b4022493a0954acec0f30e8b3abd7	k__Bacteria;p__Chloroflexi;c__Ktedonobacteria	0.880331
db1d84ff0940bfbae0b04f4c056bc40d	k__Bacteria;p__Proteobacteria;c__Betaproteobacteria;o__Burkholderiales;f__Comamonadaceae;g__Hydrogenophaga;s__	0.769587
25f48d33020ce2054e84302f726da6fd	k__Bacteria;p__Proteobacteria;c__Betaproteobacteria;o__IS-44;f__;g__;s__	0.935564
64b6c26962f886bb269c905de7bc36aa	k__Bacteria;p__Bacteroidetes;c__Cytophagia;o__Cytophagales;f__Cytophagaceae;g__Leadbetterella;s__	0.999815
2fd4a2db6fac791ad90d7a63a94a5b44	k__Bacteria;p__Acidobacteria;c__DA052;o__Ellin6513;f__;g__;s__	0.9999
a8163bf8926633fb764ab879ac78dee6	k__Bacteria;p__Actinobacteria;c__Thermoleophilia;o__Gaiellales;f__Gaiellaceae;g__;s__	0.994414
a07bde8570df68958c7f884a07c40612	k__Bacteria;p__Planctomycetes;c__Phycisphaerae;o__WD2101;f__;g__;s__	0.999849
60fd7984e22d3b9f088105f62c8a6c16	k__Bacteria;p__Actinobacteria;c__Actinobacteria;o__Actinomycetales;f__Pseudonocardiaceae;g__Pseudonocardia;s__	0.860631
2c9ee7cc8706a1877aabb0da8f51aa65	k__Bacteria;p__Actinobacteria;c__Actinobacteria;o__Actinomycetales;f__Geodermatophilaceae	0.760927
0f4211f52f83e14cad5137561216c1d0	k__Bacteria;p__Actinobacteria;c__Actinobacteria;o__Actinomycetales	0.978818
4b023096bad3f51fa3999d97882d0a67	k__Bacteria;p__Acidobacteria;c__iii1-8;o__DS-18;f__;g__;s__	0.99998
fe2862b0a839b4a79436c64f7a73e558	k__Bacteria;p__Acidobacteria;c__Solibacteres;o__Solibacterales;f__Solibacteraceae;g__CandidatusSolibacter;s__	0.836962
29d6682d02dd6550f4857bc70aeaaab7	k__Bacteria;p__Planctomycetes;c__Planctomycetia;o__Gemmatales;f__Isosphaeraceae	0.999257
8cb7520fe6ee37b2fe1d32d3e8f3a1f0	k__Bacteria;p__Proteobacteria;c__Alphaproteobacteria;o__Rhizobiales;f__Hyphomicrobiaceae	0.967212
d99a7fbc29203a1620fbd33a13dbdeda	k__Bacteria;p__Chloroflexi;c__Ktedonobacteria;o__Ktedonobacterales;f__Ktedonobacteraceae;g__FFCH10602;s__	0.994593
15c56c531dadc17f827f48476dda03e0	k__Bacteria;p__Acidobacteria;c__DA052;o__Ellin6513;f__;g__;s__	0.999076
93bde0889b0f886a489b387e1f669a84	k__Bacteria;p__Acidobacteria;c__Acidobacteriia;o__Acidobacteriales;f__Koribacteraceae;g__;s__	0.899655
e072f7e62d245e76c5d2df737caa328a	k__Bacteria;p__Acidobacteria;c__Acidobacteriia;o__Acidobacteriales;f__Koribacteraceae;g__CandidatusKoribacter;s__	0.848167
75fb365d7752b9fb668f5f8bbfb0756f	k__Bacteria;p__Acidobacteria;c__DA052;o__Ellin6513;f__;g__;s__	0.999949
cc2879b4fc267cd731da2d648b384f08	k__Bacteria;p__Actinobacteria;c__Actinobacteria;o__Actinomycetales;f__Pseudonocardiaceae;g__Pseudonocardia;s__	0.83332
1a800d32702d94774afb886b3c63f527	k__Bacteria;p__TM7;c__TM7-1;o__;f__;g__;s__	0.978694
e85f32d0cae2956c5d52625183a66eec	k__Bacteria;p__Planctomycetes;c__Planctomycetia;o__Gemmatales;f__Gemmataceae;g__Gemmata;s__	0.961261
d0fe67dfddcc8044ace4d0400ee35e1a	k__Bacteria;p__Proteobacteria;c__Betaproteobacteria;o__Burkholderiales;f__Oxalobacteraceae	0.985261
827e53c09a00218e0fd4ea522cb8a51d	k__Bacteria;p__Acidobacteria;c__[Chloracidobacteria];o__RB41;f__;g__;s__	0.999439
0ba80d91eb7a79d6c293f52406772aed	k__Bacteria;p__Actinobacteria;c__Rubrobacteria;o__Rubrobacterales;f__Rubrobacteraceae;g__;s__	0.983667
60ac5eb393b62d19371b30ed30341ed1	k__Bacteria;p__Acidobacteria;c__Acidobacteriia;o__Acidobacteriales;f__Acidobacteriaceae	0.99363
1d501f43d8628fcd0cd9d5758daa290c	k__Bacteria;p__Verrucomicrobia;c__[Spartobacteria];o__[Chthoniobacterales];f__[Chthoniobacteraceae];g__DA101;s__	0.936299
3e69d686b410cd09cc1aae36ef609f82	k__Bacteria;p__Acidobacteria;c__[Chloracidobacteria];o__PK29;f__;g__;s__	0.997707
a95a86675be0789cb9ea4ece11d630f6	k__Bacteria;p__Acidobacteria;c__[Chloracidobacteria];o__11-24;f__;g__;s__	0.99984
f598dda71ce83e1463d735c3c00b157c	k__Bacteria;p__Verrucomicrobia;c__[Spartobacteria];o__[Chthoniobacterales];f__[Chthoniobacteraceae];g__DA101;s__	0.749609
6c7156f9d97e84bb7c055e8a8c269221	k__Bacteria;p__Acidobacteria;c__iii1-8;o__32-20;f__;g__;s__	0.999957
64c5554f0d795eeb117c28f48b88af68	k__Bacteria;p__Chloroflexi;c__TK10;o__AKYG885;f__Dolo_23;g__;s__	0.997068
101be7a8f77add46f99cd00cc6e07aac	k__Bacteria;p__Acidobacteria;c__Acidobacteria-6;o__iii1-15;f__;g__;s__	0.986019
f49fd7c277403a09ee158b2e806b9d1b	k__Bacteria;p__Actinobacteria;c__Acidimicrobiia;o__Acidimicrobiales;f__;g__;s__	0.863555
424aa166db0ad3f2d6b70b76fc94e93a	k__Bacteria;p__Planctomycetes;c__Planctomycetia;o__Gemmatales;f__Gemmataceae;g__;s__	0.80263
e48d0cca79daa4754353396260587adb	k__Bacteria;p__Armatimonadetes;c__Armatimonadia;o__Armatimonadales;f__Armatimonadaceae;g__;s__	0.99209
b03295040fc95a46c126e7119ddee5d3	k__Bacteria;p__Acidobacteria;c__Acidobacteriia;o__Acidobacteriales;f__Koribacteraceae;g__;s__	0.880373
c2ff2db3fca58e4b74b18333609c00d7	k__Bacteria;p__Proteobacteria;c__Betaproteobacteria;o__;f__;g__;s__	0.93819
df483c5847546f00eaa64529b77f9927	k__Bacteria;p__Proteobacteria;c__Alphaproteobacteria;o__Caulobacterales;f__Caulobacteraceae;g__;s__	0.922862
15d32d12bfed48cf097e1a692a5d2712	k__Bacteria;p__Actinobacteria;c__Acidimicrobiia;o__Acidimicrobiales;f__;g__;s__	0.837822
35a598fc9f7e997735db8ed3d82642d5	k__Bacteria;p__Acidobacteria;c__Acidobacteria-6;o__iii1-15;f__RB40;g__;s__	0.996143
9e4946dd1de2b2859eef2f7b357a653a	k__Bacteria;p__Acidobacteria;c__DA052;o__Ellin6513;f__;g__;s__	0.999361
e526ec9dcfbc22f2d35e4d05b8c3edb8	k__Bacteria;p__Actinobacteria;c__Acidimicrobiia;o__Acidimicrobiales;f__;g__;s__	0.923778
0a7fe668624825d64899671c26638da2	k__Bacteria;p__WS3;c__PRR-12;o__LD1-PA13;f__;g__;s__	0.99254
d402985a7935490a2db9e400b6500a6f	k__Bacteria;p__Gemmatimonadetes;c__Gemm-1;o__;f__;g__;s__	0.992539
82dcb52c65c0533673359060bdeebe9a	k__Bacteria;p__Actinobacteria	0.999048
40ef0da714065d51bab04ba9e8ea4a11	k__Bacteria;p__Gemmatimonadetes;c__Gemm-1;o__;f__;g__;s__	0.996883
7a4ece52006f0aa535ee210e27cf3ace	k__Bacteria;p__Proteobacteria;c__Gammaproteobacteria;o__Xanthomonadales	0.98637
c0c1ba1e73af76729006aa5fa3318a61	k__Bacteria;p__Proteobacteria;c__Deltaproteobacteria;o__Myxococcales	0.999539
19b59469b0116acd3507ae7baff4c4c8	k__Bacteria;p__Actinobacteria;c__Thermoleophilia;o__Solirubrobacterales	0.999881
4ef7f093ee76fc51a0b4d2afe2d08100	k__Bacteria;p__Proteobacteria;c__Deltaproteobacteria;o__Syntrophobacterales;f__Syntrophobacteraceae;g__;s__	0.839609
8b52e243bed8e47f4f503936d1fd42c5	k__Bacteria;p__Actinobacteria;c__Acidimicrobiia;o__Acidimicrobiales;f__;g__;s__	0.823104
5d849680edc810e5b4ce281eb01d3f06	k__Bacteria;p__WPS-2;c__;o__;f__;g__;s__	0.968964
f87b69efb0f4af0440cf7a0842764bc1	k__Bacteria;p__Chloroflexi;c__Ktedonobacteria;o__JG30-KF-AS9;f__;g__;s__	0.999876
a3f234170556e5945d46ab092d8ca5eb	k__Bacteria;p__Acidobacteria;c__Acidobacteria-5;o__;f__;g__;s__	0.999871
68f98788edb4dd3f3137549c9bd18c80	k__Bacteria;p__Bacteroidetes;c__[Saprospirae];o__[Saprospirales];f__Chitinophagaceae	0.999223
ac1ad5c6c4dfd95ef7b156bb93943d10	k__Bacteria;p__Bacteroidetes;c__[Saprospirae];o__[Saprospirales];f__Chitinophagaceae	0.999583
3b5e3b6dcaf799b2a1becb88a440f5bc	k__Bacteria;p__Acidobacteria;c__DA052;o__Ellin6513;f__;g__;s__	0.997949
026e90d09eeb8233cad4e65e142080e4	k__Bacteria;p__Chloroflexi;c__Anaerolineae;o__S0208;f__;g__;s__	0.99272
a7f7cc50086b9923eedbff47d7169324	k__Bacteria;p__Proteobacteria;c__Betaproteobacteria;o__A21b;f__EB1003;g__;s__	0.954029
357a01a3d0e3404eee6c4dd10963c579	k__Bacteria;p__Acidobacteria;c__Solibacteres;o__Solibacterales;f__;g__;s__	0.775269
201cecb337651c0994f423130bedccac	k__Bacteria;p__Actinobacteria;c__Thermoleophilia;o__Solirubrobacterales	0.999857
24ba4cc0fee6a091c2ca52f2c6396579	k__Bacteria;p__Verrucomicrobia;c__[Spartobacteria];o__[Chthoniobacterales];f__[Chthoniobacteraceae];g__DA101;s__	0.936736
ed34cd6bcf928b6576c10b0ca92de948	k__Bacteria;p__Actinobacteria;c__Thermoleophilia;o__Gaiellales;f__Gaiellaceae;g__;s__	0.996139
4bc711e510780e0f346a049b58b5f6ef	k__Archaea;p__Crenarchaeota;c__MCG;o__pGrfC26;f__;g__;s__	0.99995
2773947c7d82d0a81d5542d68a685985	k__Bacteria;p__Proteobacteria;c__Betaproteobacteria;o__Burkholderiales;f__Burkholderiaceae	0.830375
e44e01243fed8ad5aa8795088d8bc005	k__Bacteria;p__Proteobacteria;c__Alphaproteobacteria	0.999967
8a403426365a383c8b683ff862fd37c2	k__Bacteria;p__Acidobacteria;c__Acidobacteria-6;o__iii1-15;f__;g__;s__	0.998847
f94e16f096c11242f047620b5dbf09b9	k__Bacteria;p__Verrucomicrobia;c__[Pedosphaerae];o__[Pedosphaerales];f__Ellin515;g__;s__	0.961609
7fa549e3104b0856cf099446a8b25c4b	k__Bacteria;p__Verrucomicrobia;c__[Pedosphaerae];o__[Pedosphaerales];f__OPB35;g__;s__	0.985323
55505db3939f2cff1c02ddd096730b95	k__Bacteria;p__Verrucomicrobia;c__[Pedosphaerae];o__[Pedosphaerales];f__Ellin515;g__;s__	0.874725
5f4f4238e9c7bdf89a8d06eb1a94fc83	k__Bacteria;p__Actinobacteria;c__Actinobacteria;o__Actinomycetales	0.999008
2633383d0e1521a67f16a859a5028364	k__Bacteria;p__Proteobacteria;c__Deltaproteobacteria;o__Myxococcales;f__;g__;s__	0.850734
1db66446ae357f71ee180c8fde0323ad	k__Archaea;p__Crenarchaeota;c__Thaumarchaeota;o__Nitrososphaerales;f__Nitrososphaeraceae;g__CandidatusNitrososphaera;s__SCA1170	0.99491
306129280f641d99d3910f7de7eb7d5f	k__Bacteria;p__Acidobacteria;c__[Chloracidobacteria];o__RB41;f__;g__;s__	0.999201
32b4e2e393af846732e249876a67c5df	k__Bacteria;p__Proteobacteria;c__Gammaproteobacteria;o__Xanthomonadales;f__Sinobacteraceae;g__;s__	0.770615
6b76723956074422fe925bae76753866	k__Bacteria;p__Proteobacteria;c__Deltaproteobacteria;o__NB1-j;f__NB1-i;g__;s__	0.72891
ff6b213b37372ef7a06f1bba70e47923	k__Bacteria;p__Gemmatimonadetes	0.801999
fd7df9885d6f5ba1db1494fb2ff29efa	k__Bacteria;p__Actinobacteria;c__Thermoleophilia;o__Solirubrobacterales;f__;g__;s__	0.853679
deedb04295a851b19fa36c3956132d7f	k__Bacteria;p__Proteobacteria;c__Gammaproteobacteria;o__Xanthomonadales;f__Sinobacteraceae;g__;s__	0.952771
cba611a1201f0857e533bbd16d319301	k__Bacteria;p__Proteobacteria;c__Gammaproteobacteria;o__Xanthomonadales;f__Xanthomonadaceae	0.991171
a550de25be8687f506b7ef171e999ad1	k__Bacteria;p__Proteobacteria;c__Deltaproteobacteria;o__Myxococcales;f__Cystobacteraceae;g__;s__	0.917763
5d0df02c84ca91c5f7a809d295e10977	k__Bacteria;p__Proteobacteria;c__Deltaproteobacteria	0.981773
3195a34992f644f2acf74178c19fa2c9	k__Bacteria;p__Proteobacteria;c__Alphaproteobacteria;o__Ellin329;f__;g__;s__	0.915626
f300004d4284cb160c5dfbcc15c7b16d	k__Bacteria;p__Planctomycetes;c__Planctomycetia;o__Gemmatales;f__Isosphaeraceae;g__;s__	0.920049
277ca424d7c66f34041cebb418645819	k__Bacteria;p__Actinobacteria;c__Actinobacteria;o__Actinomycetales;f__Thermomonosporaceae;g__Actinoallomurus;s__iriomotensis	0.753125
d72947a3a93be5a6a81b118dd006a863	k__Bacteria;p__Actinobacteria;c__Thermoleophilia;o__Solirubrobacterales;f__;g__;s__	0.919621
a61d74ba7d1ff2d8c6ea8dabefbac9b8	k__Bacteria;p__Bacteroidetes;c__Sphingobacteriia;o__Sphingobacteriales;f__Sphingobacteriaceae	0.997548
2c8f4b3c43ae912e0d14015b18839335	k__Bacteria;p__Proteobacteria;c__Alphaproteobacteria;o__Rhodobacterales;f__Hyphomonadaceae;g__Hyphomonas;s__	0.984095
e60e73b9279a053e65adb8398d5adc54	k__Bacteria;p__Firmicutes;c__Bacilli;o__Bacillales;f__Bacillaceae;g__Bacillus	0.701337
26ca414fa48229d0ba347cf9d561c0a5	k__Bacteria;p__Actinobacteria;c__Thermoleophilia;o__Solirubrobacterales	0.997935
02670b6a4c57c899cf6eb93e66414157	k__Bacteria;p__Chloroflexi;c__Chloroflexi;o__[Roseiflexales];f__;g__;s__	0.973603
a5c5393212c85de20ef6062deb8b4ebc	k__Bacteria;p__Verrucomicrobia;c__[Spartobacteria];o__[Chthoniobacterales];f__[Chthoniobacteraceae];g__DA101;s__	0.892117
57f62b1823c0124cc6494b8105587131	k__Bacteria;p__Chloroflexi;c__Ellin6529;o__;f__;g__;s__	0.995166
298aeb761f04c708b248192a6029657d	k__Bacteria;p__Actinobacteria;c__Actinobacteria;o__Actinomycetales	0.99862
3b99b90d7ec57e8d503759ecee85d265	k__Bacteria;p__Bacteroidetes;c__Sphingobacteriia;o__Sphingobacteriales;f__Sphingobacteriaceae	0.995692
26d27544a7a635b1a35a2fb62d972952	k__Bacteria;p__Verrucomicrobia;c__[Pedosphaerae];o__[Pedosphaerales]	0.999323
33bc3cc8388b7acb6c774aad9b01a151	k__Bacteria;p__Cyanobacteria;c__4C0d-2;o__MLE1-12;f__;g__;s__	0.999984
ed9bc84a99e579549bc6772d070f99c2	k__Bacteria;p__Acidobacteria;c__Acidobacteria-6;o__iii1-15;f__mb2424;g__;s__	0.999503
222490e01fe51faf3d0786e3984a1878	k__Bacteria;p__Verrucomicrobia;c__[Pedosphaerae];o__[Pedosphaerales];f__Ellin515;g__;s__	0.941051
51cb1052a114fa3e60db81697ab28eec	k__Bacteria;p__Actinobacteria;c__Acidimicrobiia;o__Acidimicrobiales;f__EB1017;g__;s__	0.786596
3ad1ebb53e585483315b5eecf159d9e6	k__Bacteria;p__Verrucomicrobia;c__[Pedosphaerae];o__[Pedosphaerales];f__Ellin515;g__;s__	0.912384
6f136d685804a07083f89ff88b3a8589	k__Bacteria;p__OP11;c__OP11-4;o__;f__;g__;s__	0.993944
12c91436a1749db573134ce35a12b769	k__Bacteria;p__Proteobacteria;c__Alphaproteobacteria;o__Rhodospirillales;f__Acetobacteraceae	0.995856
d52d41d71b4a7e05b76a5b934bd23846	k__Bacteria;p__Proteobacteria;c__Betaproteobacteria;o__SC-I-84;f__;g__;s__	0.933294
48593f4b1e95aee29c6901d1e79d1002	k__Bacteria;p__Proteobacteria;c__Deltaproteobacteria	0.991526
ae7df5aa4ec39a0828939e84209a3385	k__Bacteria;p__WPS-2;c__;o__;f__;g__;s__	0.998169
513010f435efa6207211b2051c70b529	k__Bacteria;p__Proteobacteria;c__Betaproteobacteria;o__Ellin6067;f__;g__;s__	0.976233
27fba9943ce904fc47f459c89b68f8d5	k__Bacteria;p__Acidobacteria;c__DA052;o__Ellin6513;f__;g__;s__	0.99938
a2f9bc55bf0c3a957ccac4e6781f897d	k__Bacteria;p__Acidobacteria;c__Solibacteres;o__Solibacterales	0.999893
6e6d569ca9efaf810e821ce02925f6af	k__Bacteria;p__Acidobacteria;c__Acidobacteria-6;o__iii1-15;f__RB40;g__;s__	0.997616
316334872382ae26e97eea98d12214ff	k__Bacteria;p__Proteobacteria;c__Deltaproteobacteria;o__Myxococcales;f__;g__;s__	0.722989
4aa779f8ede36688d175a9d90b4c6d2f	k__Bacteria;p__GAL15;c__;o__;f__;g__;s__	0.975482
7e017dd5bb8bac6af85da767e4001a0b	k__Bacteria;p__Actinobacteria;c__Acidimicrobiia;o__Acidimicrobiales;f__;g__;s__	0.865182
326017758b72c91afcbbb093f95a643a	k__Bacteria;p__Actinobacteria;c__Rubrobacteria;o__Rubrobacterales;f__Rubrobacteraceae;g__;s__	0.932503
392c5f2a6933bfea57dc5af0e24d3c6e	k__Bacteria;p__Verrucomicrobia;c__[Pedosphaerae];o__[Pedosphaerales];f__;g__;s__	0.873933
e11a086482d1f7fd00ead38887c5fd05	k__Bacteria;p__Acidobacteria;c__DA052;o__Ellin6513;f__;g__;s__	0.99996
43afabde1bd369b13b59ce7c586d6f7f	k__Bacteria;p__Actinobacteria;c__Thermoleophilia;o__Gaiellales;f__Gaiellaceae;g__;s__	0.996232
c1c7b8d0659740f74797f4c3d3c966bd	k__Bacteria;p__Proteobacteria;c__Gammaproteobacteria;o__Xanthomonadales;f__Sinobacteraceae;g__;s__	0.947007
d42091c843fe5683451778d5e9f02894	k__Bacteria;p__Planctomycetes;c__Phycisphaerae;o__WD2101;f__;g__;s__	0.999829
6ad8dfe330458fe06d49eaad1191f75a	k__Bacteria;p__Proteobacteria;c__Alphaproteobacteria;o__Rhizobiales;f__Hyphomicrobiaceae	0.71055
38d91d3e6cd84bf09c294f5efe2cfac7	k__Bacteria;p__Proteobacteria;c__Betaproteobacteria;o__Burkholderiales	0.992941
633e47708e03bce7947b6a8627ebfc1e	k__Bacteria;p__Actinobacteria;c__Actinobacteria;o__Actinomycetales	0.997929
9e43a260b1c53a03254ca9fe4c09a804	k__Bacteria;p__Proteobacteria;c__Deltaproteobacteria;o__Myxococcales;f__Polyangiaceae	0.996046
fad7e0dd84c27f15fe4e7ef77dbc8320	k__Bacteria;p__Chloroflexi;c__Ellin6529;o__;f__;g__;s__	0.991404
2a5de4ff90bade2c01b02c233410b985	k__Bacteria;p__Nitrospirae;c__Nitrospira;o__Nitrospirales;f__0319-6A21;g__;s__	0.999994
0ad017f4ebcccbfca3c4b3391e4d60a1	k__Bacteria;p__Cyanobacteria	0.999995
ddd7a345ac310c4335ec70658973f23a	k__Bacteria;p__Verrucomicrobia;c__[Spartobacteria];o__[Chthoniobacterales];f__[Chthoniobacteraceae];g__DA101;s__	0.97042
0b1cdc63d20c81a0ae1ca60873eb7b48	k__Bacteria;p__Acidobacteria;c__Solibacteres;o__Solibacterales	0.999872
5bd23486a9619a8257bb8af92c89bdfe	k__Bacteria;p__Verrucomicrobia;c__[Spartobacteria];o__[Chthoniobacterales];f__[Chthoniobacteraceae];g__;s__	0.789062
cd61e7b49287c3f05c9b4189afd5abc6	k__Bacteria;p__Chloroflexi;c__SHA-26;o__;f__;g__;s__	0.709248
892988d0558be68b9260dc1876153cc5	k__Bacteria;p__Acidobacteria;c__Acidobacteria-6;o__iii1-15;f__RB40;g__;s__	0.997893
14fbd074c2159c8747238e59b7cebdcc	k__Bacteria;p__Planctomycetes;c__Phycisphaerae;o__WD2101;f__;g__;s__	0.999857
153b47da0bd5477ecc9289082c3012c4	k__Bacteria;p__Bacteroidetes;c__Bacteroidia;o__Bacteroidales;f__;g__;s__	0.748525
4b1a2bc2ae2dae5e67d41606a11e97eb	k__Bacteria;p__Planctomycetes;c__Planctomycetia;o__Gemmatales;f__Gemmataceae;g__;s__	0.735968
5d637920f4687d9c41dd18eb11fa6ed7	k__Bacteria;p__Chloroflexi;c__Chloroflexi;o__[Roseiflexales];f__[Kouleothrixaceae];g__;s__	0.974219
ae8895a82615dd26f5f77df1153c0667	k__Bacteria;p__Chloroflexi;c__Ktedonobacteria;o__Ktedonobacterales;f__Ktedonobacteraceae;g__FFCH10602;s__	0.95651
8127a2074b316fcdb9c2ccadcf2918ff	k__Bacteria;p__Actinobacteria;c__Thermoleophilia;o__Solirubrobacterales	0.997761
bcb30791c417004a68ca072136b26938	k__Bacteria;p__Proteobacteria;c__Alphaproteobacteria;o__Rhizobiales	0.97876
82835017c628a4e567000fe95d21ab8e	k__Archaea;p__Euryarchaeota;c__Thermoplasmata;o__E2;f__[Methanomassiliicoccaceae];g__;s__	0.999515
3f415cda6f0e99cffebfc3fee8da8b7a	k__Bacteria;p__Actinobacteria;c__Thermoleophilia;o__Solirubrobacterales;f__;g__;s__	0.981653
cb51957bd8671d3264611e42f6a15cc3	k__Bacteria;p__Proteobacteria;c__Alphaproteobacteria;o__Rhodospirillales;f__;g__;s__	0.995479
9b1b1dd3dae45fbc15d3e6c44f5c23ca	k__Bacteria;p__Bacteroidetes;c__Flavobacteriia;o__Flavobacteriales;f__Flavobacteriaceae;g__Flavobacterium	0.964176
b38ba9f8e224b2d104e30a8effdfb077	k__Bacteria;p__Proteobacteria;c__Alphaproteobacteria;o__Rhodospirillales;f__Rhodospirillaceae;g__Skermanella;s__	0.723299
a64c812c8e97a94227910cdc260bcb53	k__Bacteria;p__WPS-2;c__;o__;f__;g__;s__	0.99817
a99bb5a87d038c16e6624d1dd13f6b49	k__Bacteria;p__Bacteroidetes;c__[Saprospirae];o__[Saprospirales];f__Chitinophagaceae	0.997669
00f00f01fee727c7f2bb594d1d125130	k__Bacteria;p__Acidobacteria;c__Solibacteres;o__Solibacterales	0.999887
9a256be6e52aeae61200254bcac3fa23	k__Bacteria;p__Proteobacteria;c__Gammaproteobacteria;o__Xanthomonadales;f__Sinobacteraceae;g__;s__	0.950435
a95a42c916b91834577a3a47b41e4432	k__Bacteria;p__Actinobacteria;c__Actinobacteria;o__Micrococcales;f__;g__;s__	0.978676
a0cc7d3e5933e32f0994e13b3fa9c801	k__Bacteria;p__Actinobacteria;c__Actinobacteria;o__Actinomycetales;f__Micromonosporaceae;g__Dactylosporangium;s__	0.812334
979c6c0fed3fe54237388d89522cdd0c	k__Bacteria;p__Planctomycetes;c__Planctomycetia;o__Gemmatales;f__Gemmataceae;g__;s__	0.946175
73b32a3fb1d95fe5b2a432bdb04dd694	k__Bacteria;p__Actinobacteria;c__Thermoleophilia;o__Gaiellales;f__Gaiellaceae;g__;s__	0.997141
2d03013af71b9ebf6b211f787ea66463	k__Bacteria;p__Planctomycetes;c__Phycisphaerae;o__WD2101;f__;g__;s__	0.997962
87cb55ff17ee9fe611dbdbbae09f1eb4	k__Bacteria;p__WS3;c__PRR-12;o__Sediment-1;f__PRR-10;g__;s__	0.994983
87c610d55e4cd142e44f75285c91b5bd	k__Bacteria;p__Bacteroidetes;c__Sphingobacteriia;o__Sphingobacteriales;f__;g__;s__	0.956591
8c60c789597fbdcda08c3029a6ef9f09	k__Bacteria;p__Tenericutes;c__Mollicutes;o__Anaeroplasmatales;f__Anaeroplasmataceae;g__Asteroleplasma;s__	0.999973
b7d7f30d04575cf0fcb99b83ede0c6dc	k__Bacteria;p__Proteobacteria;c__Betaproteobacteria;o__Burkholderiales	0.996312
1a5dd28580e3808bf8ab05fcc9190d8c	k__Bacteria;p__Chloroflexi;c__Chloroflexi;o__AKIW781;f__;g__;s__	0.999612
c2e3d0c9d03de2173ef5b3a9e8ff9970	k__Bacteria;p__Proteobacteria;c__Alphaproteobacteria;o__Rhizobiales;f__Hyphomicrobiaceae;g__Rhodoplanes;s__	0.96137
7a6c64eb9238260100fd781c0dfe5d60	k__Bacteria;p__Proteobacteria;c__Deltaproteobacteria;o__[Entotheonellales];f__[Entotheonellaceae];g__;s__	0.999282
ec09eeb633bf23f096282763c57cb22a	k__Bacteria;p__Proteobacteria;c__Alphaproteobacteria;o__Rhodospirillales;f__Rhodospirillaceae	0.992621
b3f5dd419b5e501c286da71dd1e1ddf6	k__Bacteria;p__Proteobacteria;c__Alphaproteobacteria;o__Rhodospirillales;f__Acetobacteraceae	0.989239
a626589f4339fe17ef2304bca118f341	k__Bacteria;p__Acidobacteria;c__Acidobacteria-6;o__iii1-15;f__;g__;s__	0.987234
1d31514f576ab754791cf9bdf9aae9b3	k__Bacteria;p__Gemmatimonadetes;c__Gemm-1;o__;f__;g__;s__	0.984011
e0c0a730e6f7519b905f0d7b1451e9cc	k__Bacteria;p__Chloroflexi;c__Ellin6529;o__;f__;g__;s__	0.941716
f51623dd097a2efa18b68318afbb93f3	k__Bacteria;p__Proteobacteria;c__Gammaproteobacteria;o__Xanthomonadales	0.995368
4b22f2a5d115ee17679c776b279628c7	k__Bacteria;p__Actinobacteria;c__Actinobacteria;o__Actinomycetales;f__Micromonosporaceae	0.990417
830aee1143362681a20ba8cd169536de	k__Bacteria;p__Planctomycetes;c__Phycisphaerae;o__WD2101;f__;g__;s__	0.999871
09ca2428a043b0a77959887e92f1a5df	k__Bacteria;p__Chloroflexi;c__Ellin6529;o__;f__;g__;s__	0.999792
3328f5cb456a14ff9c75f7b76ba24ce4	k__Bacteria;p__Proteobacteria;c__Gammaproteobacteria;o__Xanthomonadales;f__Sinobacteraceae;g__;s__	0.780354
c234583d4d65fcfd8a0a80eca9588419	k__Bacteria;p__Proteobacteria;c__Alphaproteobacteria;o__Rhizobiales	0.786867
0f5d19f0e71259307ef6641a837c3173	k__Bacteria;p__WPS-2;c__;o__;f__;g__;s__	0.96255
e018b463028c1a2c007097c76c6125f8	k__Bacteria;p__Proteobacteria;c__Betaproteobacteria;o__Burkholderiales;f__Comamonadaceae	0.932221
c28ae1ac09590bc13c1946655e67fb69	k__Bacteria;p__Acidobacteria;c__DA052;o__Ellin6513;f__;g__;s__	0.998877
0cdac18ff0a3b011a6886dcc465a96ca	k__Bacteria;p__Chloroflexi;c__P2-11E;o__;f__;g__;s__	0.999565
0e93d02c941f64b946aaacdb59f6b898	k__Bacteria;p__AD3;c__JG37-AG-4;o__;f__;g__;s__	0.998653
b6bfc7dcb19b140bdf5d798b3a341f3b	k__Bacteria;p__Bacteroidetes;c__[Saprospirae];o__[Saprospirales];f__Saprospiraceae;g__;s__	0.948939
8aa02a9196e0bb48c0c22a8df9cecb5f	k__Bacteria;p__Proteobacteria;c__Betaproteobacteria;o__;f__;g__;s__	0.961662
581ed1d52939f0dae88b8034eca619cc	k__Bacteria;p__Actinobacteria;c__Actinobacteria;o__Actinomycetales;f__Nocardioidaceae	0.960709
19367c935f85debc223ee51d25fdca29	k__Bacteria;p__Acidobacteria;c__iii1-8;o__DS-18;f__;g__;s__	0.999976
cce22dcab7798090e2d8eb2e2cbbf426	k__Bacteria;p__Actinobacteria;c__Actinobacteria;o__Actinomycetales	0.963395
0cf413a3016b566ee86314b730dbb6ab	k__Bacteria;p__Planctomycetes;c__Phycisphaerae;o__WD2101;f__;g__;s__	0.999834
4f2c2bea619af6dcd65a49ed79a44212	k__Bacteria;p__Actinobacteria;c__MB-A2-108;o__0319-7L14;f__;g__;s__	0.882382
91b082c83733c150b7bb8f8c33fe1c81	k__Bacteria;p__Actinobacteria;c__Thermoleophilia;o__Solirubrobacterales;f__Conexibacteraceae;g__;s__	0.834304
c32b46c6f2e18127d14b8179608293e8	k__Bacteria;p__Bacteroidetes;c__Flavobacteriia;o__Flavobacteriales;f__[Weeksellaceae]	0.999814
712a425118520961c1fb729c742f7d3a	k__Bacteria;p__Actinobacteria;c__Actinobacteria;o__Actinomycetales;f__Micromonosporaceae	0.928442
5cde26729f2c4c0b6ad7dcc4b1a2afc9	k__Bacteria;p__Planctomycetes;c__Planctomycetia;o__Gemmatales;f__Gemmataceae;g__;s__	0.828405
6f3b84650cf7978f3c7f4d13606bf79a	k__Bacteria;p__Actinobacteria;c__Actinobacteria;o__Actinomycetales;f__Kineosporiaceae	0.713216
ec2220bb4339641c451e9bb06b9570c5	k__Bacteria;p__Proteobacteria;c__Alphaproteobacteria;o__Rhizobiales	0.979499
a952dad4095b514b3f8ee464234dbdba	k__Bacteria;p__Actinobacteria;c__Thermoleophilia;o__Solirubrobacterales;f__;g__;s__	0.959817
549aab35e9f69de5d534c1a3371eba59	k__Bacteria;p__Chloroflexi;c__Chloroflexi;o__[Roseiflexales];f__[Kouleothrixaceae];g__;s__	0.989983
05a90a78166a5ed3755a09e351363649	k__Bacteria;p__Actinobacteria;c__Acidimicrobiia;o__Acidimicrobiales;f__;g__;s__	0.814698
a2d73d51f20215d6e4e0193f6ec14941	k__Bacteria;p__Chloroflexi;c__Ktedonobacteria;o__Ktedonobacterales;f__Ktedonobacteraceae;g__FFCH10602;s__	0.987136
d2fddd58e8588676d1195bedff8310d8	k__Bacteria;p__Chloroflexi;c__Ktedonobacteria;o__Ktedonobacterales;f__Ktedonobacteraceae;g__FFCH10602;s__	0.923929
0d272feaecbd2bd4d1a50d83295445a9	k__Bacteria;p__Actinobacteria;c__Actinobacteria;o__Actinomycetales;f__Pseudonocardiaceae;g__Pseudonocardia;s__	0.937569
7c396e677df76d2315ff886d73a4b926	k__Bacteria;p__Verrucomicrobia;c__[Methylacidiphilae];o__Methylacidiphilales;f__;g__;s__	0.997245
79eed9056c7601f756922eef0423fad5	k__Bacteria;p__Bacteroidetes;c__[Saprospirae];o__[Saprospirales];f__Chitinophagaceae	0.990213
090134f69dbd6dab1775bdffb4ba9359	k__Bacteria;p__Proteobacteria;c__Alphaproteobacteria;o__Rhodospirillales;f__Rhodospirillaceae	0.958506
3c8a8740aa83b281ae4258f45c76839e	k__Bacteria;p__Acidobacteria;c__Acidobacteria-6;o__iii1-15;f__;g__;s__	0.999108
8367b632625c3b323c0ad0e81b81e55e	k__Bacteria;p__Actinobacteria;c__Acidimicrobiia;o__Acidimicrobiales;f__EB1017;g__;s__	0.990423
ae302e055dd32d6cf17e1cf97caa97c2	k__Bacteria;p__Planctomycetes;c__Phycisphaerae;o__WD2101;f__;g__;s__	0.999799
31a5c6e8a46407cad2f87fa1b25cb193	k__Bacteria;p__TM7;c__TM7-1;o__;f__;g__;s__	0.949117
aed5c35904c6762c0f7039fbbd45694e	k__Bacteria;p__Proteobacteria;c__Gammaproteobacteria;o__Xanthomonadales;f__Xanthomonadaceae;g__;s__	0.920147
832edebdfa4c5de518a96be992532e5e	k__Bacteria;p__Armatimonadetes;c__Chthonomonadetes	0.921214
4d11a904f80f6a4dc5251a7013fe09c4	k__Bacteria;p__Acidobacteria;c__Acidobacteriia;o__Acidobacteriales;f__Acidobacteriaceae;g__Edaphobacter	0.843834
c5e8781b538c0a6940aa30eeb07da9d7	k__Bacteria;p__Proteobacteria;c__Gammaproteobacteria;o__Xanthomonadales;f__Xanthomonadaceae;g__;s__	0.908419
d16968a546c0bf416a870329a3d441ff	k__Bacteria;p__Nitrospirae;c__Nitrospira;o__Nitrospirales;f__[Thermodesulfovibrionaceae];g__;s__	0.740146
1dddc29dddf836385e8608c800360df0	k__Bacteria;p__Acidobacteria;c__Solibacteres;o__Solibacterales;f__Solibacteraceae;g__CandidatusSolibacter;s__	0.768547
1b2812e1c74244ef42b3d20c657b780b	k__Bacteria;p__Actinobacteria;c__Acidimicrobiia;o__Acidimicrobiales;f__EB1017;g__;s__	0.985206
3c9458967cf72556173cbecee4b6bd62	k__Bacteria;p__Acidobacteria;c__[Chloracidobacteria];o__RB41;f__;g__;s__	0.999912
8a1944055a5d1afee5785c3435c25eb8	k__Bacteria;p__Proteobacteria;c__Betaproteobacteria;o__MND1;f__;g__;s__	0.972868
469f28c62ad0c141203c6a2ed603b327	k__Bacteria;p__Actinobacteria;c__Thermoleophilia;o__Solirubrobacterales;f__;g__;s__	0.862783
6b80611feafeb364d35cc1bedf87a256	k__Bacteria;p__Acidobacteria;c__DA052;o__Ellin6513;f__;g__;s__	0.999745
a29868bbc679525eba68500e296eeaba	k__Bacteria;p__Acidobacteria;c__Acidobacteria-6;o__iii1-15;f__;g__;s__	0.997338
53595db5ef5eac7ad9057e073f435a32	k__Bacteria;p__Proteobacteria;c__Alphaproteobacteria;o__Caulobacterales;f__Caulobacteraceae;g__;s__	0.945219
924dadf88a8534dafa4bf7e5c51f0971	k__Bacteria;p__Acidobacteria;c__Acidobacteriia;o__Acidobacteriales;f__Koribacteraceae;g__;s__	0.70378
c2ae91b03eb69ac434c0bfcd21c79ef1	k__Bacteria;p__Verrucomicrobia;c__[Spartobacteria];o__[Chthoniobacterales];f__[Chthoniobacteraceae];g__DA101;s__	0.913421
fc5551099f6ab69b84a5cd9d6f3e384d	k__Bacteria;p__Proteobacteria;c__Deltaproteobacteria;o__Syntrophobacterales;f__Syntrophobacteraceae;g__;s__	0.823869
42e9167c6738611db0885253a516a6c9	k__Bacteria;p__Chloroflexi;c__Ellin6529;o__;f__;g__;s__	0.997202
db0a2261d34d6fcc8c818fb95cb31c4c	k__Bacteria;p__Actinobacteria;c__Actinobacteria;o__Actinomycetales	0.944247
b741b38c480c0b9b503cec00687ed843	k__Bacteria;p__Planctomycetes;c__Planctomycetia;o__Gemmatales;f__Isosphaeraceae;g__;s__	0.902799
8adfcc2375b107697895577d405e8e2c	k__Bacteria;p__Gemmatimonadetes;c__Gemmatimonadetes;o__;f__;g__;s__	0.898144
f3e0be4dcc5c15155b6f0e248b4e1cfb	k__Bacteria;p__Chloroflexi;c__Ktedonobacteria;o__Ktedonobacterales;f__Ktedonobacteraceae;g__FFCH10602;s__	0.998133
ee1d5b7818662e4859a7d62a85ef0079	k__Bacteria;p__Acidobacteria;c__Acidobacteria-6;o__iii1-15;f__;g__;s__	0.998262
95258b42cfc62e07cdcfcf13353ac78d	k__Bacteria;p__Chloroflexi;c__Ellin6529;o__;f__;g__;s__	0.980969
7fe31cfca29365a7f6b9563c81234d8d	k__Bacteria;p__Proteobacteria;c__Deltaproteobacteria;o__Myxococcales;f__;g__;s__	0.976816
f774ff973a8413eb046ca23b4713a346	k__Bacteria;p__Bacteroidetes;c__Cytophagia;o__Cytophagales;f__Cytophagaceae;g__;s__	0.997615
5586beaae327985d834e05812f2a0a23	k__Bacteria;p__Planctomycetes;c__Phycisphaerae;o__WD2101;f__;g__;s__	0.999734
104cfe3f6403973476af28f17e7fb356	k__Bacteria;p__Chloroflexi;c__TK10;o__AKYG885;f__;g__;s__	0.982863
69125ae3d28305192d216a74828949af	k__Bacteria;p__Firmicutes;c__Bacilli;o__Bacillales;f__Bacillaceae;g__Bacillus;s__flexus	0.815041
05b98b3f2a7d2ed7e69cb9f895302ebc	k__Bacteria;p__Actinobacteria;c__Acidimicrobiia;o__Acidimicrobiales;f__C111;g__;s__	0.998749
ae95443f21538edd15ff4eab96c2b9b9	k__Bacteria;p__Chloroflexi;c__Ktedonobacteria;o__Thermogemmatisporales;f__Thermogemmatisporaceae;g__;s__	0.964561
edde28f62609855eabc762f65b94437c	k__Bacteria;p__Proteobacteria;c__Betaproteobacteria;o__A21b;f__EB1003;g__;s__	0.936262
9d92e4aeb5333e35ff6b4a1f50f46d14	k__Bacteria;p__Actinobacteria;c__Thermoleophilia;o__Gaiellales;f__Gaiellaceae;g__;s__	0.99651
748d1ff4903a886cd479f3901708af5b	k__Bacteria;p__Proteobacteria;c__Betaproteobacteria;o__;f__;g__;s__	0.775801
f6b679a000578dcda36041f426674411	k__Bacteria;p__Planctomycetes;c__Phycisphaerae;o__WD2101;f__;g__;s__	0.999845
a1fe5198d2e6cda00e62131a1b0ec66a	k__Bacteria;p__Actinobacteria;c__Acidimicrobiia;o__Acidimicrobiales;f__;g__;s__	0.786229
dcf9873bd938364865b40b870735f9e5	k__Bacteria;p__Actinobacteria;c__Acidimicrobiia;o__Acidimicrobiales	0.969316
df95766af921437b4446492a013430e4	k__Bacteria;p__Acidobacteria;c__DA052;o__Ellin6513;f__;g__;s__	0.999604
fc12af40f00cce96b1fe8c1dcf4a0239	k__Bacteria;p__Chloroflexi	0.965955
2e3ecc906ec94ff920a203443acebc04	k__Bacteria;p__Proteobacteria;c__Betaproteobacteria;o__MND1;f__;g__;s__	0.991655
a2ae86765b6ce5dc83b299009ca31d11	k__Bacteria;p__Proteobacteria;c__Alphaproteobacteria;o__Rhodospirillales;f__Rhodospirillaceae	0.910484
f2475d57d8ef93c754a1aa5361cf216d	k__Bacteria;p__Actinobacteria;c__Acidimicrobiia;o__Acidimicrobiales;f__;g__;s__	0.926652
309a9bf59ff9e44e1d6ec1cd6c9f6cfe	k__Bacteria;p__Gemmatimonadetes;c__Gemmatimonadetes	0.994613
764f9735d8b8a3824bb831a6544f7934	k__Bacteria;p__Chloroflexi;c__Chloroflexi	0.99944
3a479800571bfad53213fa0be98ebdde	k__Bacteria;p__Bacteroidetes;c__Cytophagia;o__Cytophagales;f__Cytophagaceae;g__;s__	0.999619
c8f59a5a4d718ed07e66d093f6993dc9	k__Bacteria;p__Proteobacteria;c__Deltaproteobacteria;o__Myxococcales	0.999517
4188419c97785ac1c47abd6d208a8439	k__Bacteria;p__Actinobacteria;c__Thermoleophilia;o__Solirubrobacterales	0.999767
851fb46fe3f5df8c7d320fce869faba4	k__Bacteria;p__Bacteroidetes;c__Sphingobacteriia;o__Sphingobacteriales;f__Sphingobacteriaceae;g__;s__	0.965677
a9c4a27e0b85576ee1f760743f5b7c1a	k__Bacteria;p__Actinobacteria;c__Actinobacteria;o__Actinomycetales;f__Microbacteriaceae;g__Agromyces;s__	0.994838
83b14579e2519292c8513cbff41009d5	k__Bacteria;p__WPS-2;c__;o__;f__;g__;s__	0.999292
9d2a9824dfb48de99467d58e7a496752	k__Bacteria;p__Acidobacteria;c__Acidobacteria-6;o__iii1-15;f__mb2424;g__;s__	0.949019
360b029a0c862897891d7eaed6507e60	k__Bacteria;p__Verrucomicrobia;c__[Spartobacteria];o__[Chthoniobacterales];f__[Chthoniobacteraceae];g__DA101;s__	0.993205
1e52de7d3226001ce1f7907670d0c9af	k__Bacteria;p__AD3;c__ABS-6;o__;f__;g__;s__	0.844434
0802dff6bf9ac388e382262c1cadfd98	k__Bacteria;p__Verrucomicrobia;c__[Pedosphaerae];o__[Pedosphaerales]	0.999365
4f0a498ca6fb5ac5128dd56a7a10f29a	k__Bacteria;p__Proteobacteria;c__Gammaproteobacteria;o__Xanthomonadales	0.980732
cc50b565991eb1f1cb51265d01e39873	k__Bacteria;p__Bacteroidetes	0.999475
fc5b8fcb55e011c92fff49695677b1b5	k__Bacteria;p__Chloroflexi;c__Chloroflexi;o__[Roseiflexales];f__;g__;s__	0.793545
69fe13e5d45e8dea5c136119075a12d0	k__Bacteria;p__Proteobacteria;c__Deltaproteobacteria;o__NB1-j;f__MND4;g__;s__	0.967961
d2146bf37c087e8cffaf6094fcf1c23c	k__Bacteria;p__Verrucomicrobia;c__[Pedosphaerae];o__[Pedosphaerales];f__;g__;s__	0.83486
c81fa095859c70b905cddb1523f983a0	k__Bacteria;p__Verrucomicrobia;c__[Spartobacteria];o__[Chthoniobacterales];f__[Chthoniobacteraceae];g__;s__	0.907263
d6e21b69377942aad4a5ec4c1895b325	k__Bacteria;p__Acidobacteria;c__Acidobacteriia;o__Acidobacteriales;f__Acidobacteriaceae;g__Edaphobacter	0.78083
67fa36b89c50a813bf035b7bc74eace2	k__Bacteria;p__Proteobacteria;c__Alphaproteobacteria;o__Rhodospirillales;f__Rhodospirillaceae;g__;s__	0.755358
527576020530b03a8ab78ddc32f38f9a	k__Bacteria;p__Proteobacteria;c__Alphaproteobacteria;o__Ellin329;f__;g__;s__	0.758496
b794162fb7dcf25fec835b6e7f02461d	k__Bacteria;p__WPS-2;c__;o__;f__;g__;s__	0.999683
25140be036755e8946d2ce1b49dafc23	k__Bacteria;p__Proteobacteria;c__Alphaproteobacteria;o__Sphingomonadales;f__Sphingomonadaceae	0.825963
ec931a3d78eb80f65643d53bcf66eccf	k__Bacteria;p__TM7;c__TM7-1;o__;f__;g__;s__	0.986319
e3d945f8060ede573abb4d7a2ad0e0e2	k__Bacteria;p__Actinobacteria;c__Acidimicrobiia;o__Acidimicrobiales;f__;g__;s__	0.855364
cde955d3c0374d622a9fb68a0de109fc	k__Bacteria;p__Proteobacteria;c__Gammaproteobacteria;o__Xanthomonadales;f__Sinobacteraceae;g__;s__	0.968488
164926ae553746eb1c76adc007de37d0	k__Bacteria;p__Proteobacteria;c__Betaproteobacteria	0.998864
4ed0cbd05f034fa683b6d20038fbe8ef	k__Archaea;p__Crenarchaeota	0.994626
1dfd32dbc99783d3538a8ee3d2aacc31	k__Bacteria;p__Acidobacteria;c__Acidobacteria-6;o__iii1-15	0.775806
c0a000836abdef134dd8244aa1ed9acf	k__Bacteria;p__Chloroflexi;c__Anaerolineae;o__SBR1031;f__A4b;g__;s__	0.997451
c6575a6efe88cc9ced43c93a81c6db7f	k__Bacteria;p__Proteobacteria;c__Gammaproteobacteria;o__Xanthomonadales;f__Xanthomonadaceae;g__Lysobacter	0.870934
e7b411f77bbba5301a9f0bd46a9e2a9c	k__Bacteria;p__TM7;c__TM7-1;o__;f__;g__;s__	0.946417
a62f62415fa05b2063401925c9a6e443	k__Bacteria;p__Acidobacteria;c__Acidobacteriia;o__Acidobacteriales;f__Koribacteraceae;g__;s__	0.767466
7b7ac91096e85e78bf31ff2e1f32b846	k__Bacteria;p__Actinobacteria;c__MB-A2-108;o__0319-7L14;f__;g__;s__	0.900717
bdaf8259f1d5d375ed2c200e061bb779	k__Bacteria;p__Planctomycetes;c__Phycisphaerae;o__WD2101;f__;g__;s__	0.999934
e14240b886e81614b82d48c094557ea8	k__Bacteria;p__Planctomycetes;c__Phycisphaerae;o__WD2101;f__;g__;s__	0.999913
89e428283072fd1d8902bfed773931d3	k__Bacteria;p__Chloroflexi;c__Chloroflexi;o__AKIW781;f__;g__;s__	0.99999
bc1805a688f0c6d84460d9c505884a0b	k__Bacteria;p__Chloroflexi;c__Anaerolineae;o__SBR1031;f__A4b;g__;s__	0.995895
08e10832cce258b0c9427f3bce11dfaf	k__Bacteria;p__Acidobacteria;c__Solibacteres;o__Solibacterales;f__Solibacteraceae;g__;s__	0.840574
4d8a4ae0b7e7a9764c76349cdff5eb42	k__Bacteria;p__Planctomycetes;c__Phycisphaerae;o__WD2101;f__;g__;s__	0.999766
d0c895b1461b6cc50157938b31be647c	k__Bacteria;p__Verrucomicrobia;c__[Pedosphaerae];o__[Pedosphaerales];f__auto67_4W;g__;s__	0.893776
b01ac2949f99ff029122c778248963b4	k__Bacteria;p__Acidobacteria;c__Acidobacteria-6;o__CCU21;f__;g__;s__	0.999947
f1e9e788d85f972dd20003796d99f1cd	k__Bacteria;p__Proteobacteria;c__Betaproteobacteria;o__Ellin6067;f__;g__;s__	0.971439
f4c3c2f61bd51e20081556cd0430c5e6	k__Bacteria;p__Acidobacteria;c__[Chloracidobacteria];o__RB41;f__;g__;s__	0.997957
5981f8f4fe89b86ce4311757a722cffe	k__Bacteria;p__Verrucomicrobia;c__Opitutae;o__Opitutales;f__Opitutaceae;g__Opitutus;s__	0.98288
d0b0aacb9ac4d5289a8eb5c22d4edd2d	k__Bacteria;p__Actinobacteria;c__Actinobacteria;o__Actinomycetales	0.999798
866e98cb3f91d4dace932427234a77cc	k__Bacteria;p__Nitrospirae;c__Nitrospira;o__Nitrospirales;f__FW;g__4-29;s__	0.999775
294bdeee10b48c8d2dc9da7dab4b1771	k__Bacteria;p__Verrucomicrobia;c__Opitutae;o__Opitutales;f__Opitutaceae	0.999533
a2cf991ff86003804947de1fe3bdf276	k__Bacteria;p__Actinobacteria;c__Rubrobacteria;o__Rubrobacterales;f__Rubrobacteraceae;g__;s__	0.990995
f580674d1b5d3030dbb7821947f5143b	k__Bacteria;p__Planctomycetes;c__Phycisphaerae;o__WD2101;f__;g__;s__	0.997837
c73c6467306c7770c9f6af82bf5efa36	k__Bacteria;p__Verrucomicrobia;c__[Methylacidiphilae];o__Methylacidiphilales;f__;g__;s__	0.999191
bc037d0a1a2bd59d2ab7ae2ec069512c	k__Bacteria;p__Actinobacteria;c__Acidimicrobiia;o__Acidimicrobiales;f__;g__;s__	0.951614
a60ef6cb3eea83dbbdf06bd9a6bdf8a5	k__Bacteria;p__Actinobacteria;c__Actinobacteria;o__Actinomycetales;f__Nocardioidaceae	0.85892
234eef24a7656bb74788fba38c4919f2	k__Bacteria;p__Acidobacteria;c__Acidobacteriia;o__Acidobacteriales;f__Acidobacteriaceae	0.790866
5b81a9591cad0471c5d20e6fb75af819	k__Bacteria;p__Armatimonadetes;c__Chthonomonadetes;o__SJA-22;f__;g__;s__	0.969691
7548b7b071b264e5c051b83c6928546a	k__Bacteria;p__Actinobacteria	0.9844
90f4322a872c83b23f55b46f9502a5ee	k__Bacteria;p__Bacteroidetes;c__[Saprospirae];o__[Saprospirales];f__Chitinophagaceae;g__;s__	0.848709
57aadad691c04cdb3ca515adb84bf84e	k__Archaea;p__Euryarchaeota;c__Thermoplasmata;o__E2;f__[Methanomassiliicoccaceae];g__;s__	0.999845
b3e44d38b5687d65d05c3dd2d6d9c879	k__Bacteria;p__Acidobacteria;c__TM1;o__;f__;g__;s__	0.999975
43abe6947ef3aa02c544a10ba7a9c746	k__Bacteria;p__Proteobacteria;c__Betaproteobacteria;o__Burkholderiales;f__Burkholderiaceae	0.779041
74ff450fc02de6349050e505c06b2060	k__Bacteria;p__Actinobacteria	0.701616
dd3bfffcd089dca944170a4c687346e3	k__Bacteria;p__Bacteroidetes;c__[Saprospirae];o__[Saprospirales];f__Chitinophagaceae	0.996273
b00e8a0a6cdffe10b81dbf0e27138a9b	k__Bacteria;p__AD3;c__ABS-6;o__;f__;g__;s__	0.988043
705c4b5a1ca153570b00c10b38212c88	k__Bacteria;p__Actinobacteria;c__Acidimicrobiia;o__Acidimicrobiales;f__EB1017;g__;s__	0.942821
00a1a36408dd395eb887ed30aca4f1c6	k__Bacteria;p__Chloroflexi;c__P2-11E;o__;f__;g__;s__	0.999526
b563adc309561e7d980b81d38142a20b	k__Bacteria;p__Actinobacteria;c__Actinobacteria;o__Actinomycetales	0.999845
577f08221284f44b2b3f6052206d5c85	k__Bacteria;p__Bacteroidetes;c__[Saprospirae];o__[Saprospirales];f__Chitinophagaceae;g__;s__	0.783665
427d6441692f3d9494af1ede5aedd72f	k__Archaea;p__Euryarchaeota;c__Thermoplasmata;o__E2;f__[Methanomassiliicoccaceae];g__;s__	0.999456
c5deb0d44d022e586f402d56095089bf	k__Bacteria;p__TM7;c__SC3;o__;f__;g__;s__	0.999942
ef58f081fa6e682df082fe8f8b72b687	k__Bacteria;p__Proteobacteria;c__Alphaproteobacteria;o__Rhodospirillales;f__;g__;s__	0.997094
077d84d267585e7d68045c72eea56a3b	k__Bacteria;p__Proteobacteria;c__Deltaproteobacteria;o__Myxococcales;f__Myxococcaceae;g__Myxococcus;s__	0.971593
751ef2494696efafbfd408358a5774af	k__Bacteria;p__Proteobacteria;c__Alphaproteobacteria;o__Rhodospirillales;f__;g__;s__	0.996043
8264cc17bda39cfcd24be1fe99973a88	k__Bacteria;p__Verrucomicrobia;c__[Spartobacteria];o__[Chthoniobacterales];f__[Chthoniobacteraceae]	0.996604
f1d0b06087433af376cada3c1b839eff	k__Bacteria;p__Proteobacteria;c__Betaproteobacteria;o__A21b;f__UD5;g__;s__	0.944297
50e40367804e39e908647afc79eb424d	k__Bacteria;p__Gemmatimonadetes;c__Gemmatimonadetes	0.99854
8e9c080f628cafc750e4100a6f1bdbdd	k__Bacteria;p__Chloroflexi;c__Chloroflexi;o__AKIW781;f__;g__;s__	0.999988
e4ef24b4ecdbd3fbcf9bb68c5384b40d	k__Bacteria;p__Proteobacteria;c__Betaproteobacteria;o__MND1;f__;g__;s__	0.948345
bcb31c16d43390a4cb202116c37e8d40	k__Bacteria;p__Actinobacteria;c__Actinobacteria;o__Actinomycetales;f__Pseudonocardiaceae;g__Pseudonocardia;s__	0.916605
baa10a8b2abcfaa8af51f496d5fa36aa	k__Bacteria;p__Acidobacteria;c__Acidobacteria-6;o__iii1-15;f__;g__;s__	0.995327
b7cbd33ff7b3f769dad38682199bbea8	k__Bacteria;p__Proteobacteria;c__Betaproteobacteria;o__Burkholderiales;f__Oxalobacteraceae	0.977315
8be15d49191523a8a431cd50539faccf	k__Bacteria;p__Acidobacteria;c__Acidobacteria-6;o__CCU21;f__;g__;s__	0.999721
7b4e4170e2bf7c0bd5d83b9cdf32b000	k__Bacteria;p__Armatimonadetes;c__Chthonomonadetes;o__Chthonomonadales;f__Chthonomonadaceae;g__;s__	0.962232
b56b38726da4a9a6b3376fcf33703665	k__Bacteria;p__Acidobacteria;c__DA052;o__Ellin6513;f__;g__;s__	0.999108
b9cfde15eb5691c780d37dd981ea22bc	k__Bacteria;p__Acidobacteria;c__Acidobacteria-5;o__;f__;g__;s__	0.999916
ae4bcd07df62c2915acdf3a0051cd485	k__Bacteria;p__Acidobacteria;c__Solibacteres;o__Solibacterales	0.999929
e952423692a587ebf5bb1a5c52ca0ec2	k__Bacteria;p__Actinobacteria;c__Thermoleophilia;o__Solirubrobacterales;f__;g__;s__	0.948462
6d4c14ed39e7d55e6eb8432d4be50c06	k__Bacteria;p__Actinobacteria;c__Acidimicrobiia;o__Acidimicrobiales;f__EB1017;g__;s__	0.79662
3131f5b9e49b76032e758ae0e450378c	k__Bacteria;p__Actinobacteria;c__Actinobacteria;o__Actinomycetales;f__Frankiaceae	0.721307
724e68d3559d258a2ea497b6f5f47fc1	k__Bacteria;p__Acidobacteria;c__[Chloracidobacteria];o__RB41;f__;g__;s__	0.999236
968a969c8c86d6d2455f59cbf48bf863	k__Bacteria;p__Chloroflexi;c__Thermomicrobia;o__JG30-KF-CM45;f__;g__;s__	0.997561
48db3d2e12abe31eefeac949258bd49a	k__Bacteria;p__Proteobacteria;c__Alphaproteobacteria;o__Rhodobacterales;f__Hyphomonadaceae;g__;s__	0.961231
0707601df1911e02d146c1f6a4ad4cd1	k__Bacteria;p__Verrucomicrobia;c__[Spartobacteria];o__[Chthoniobacterales];f__[Chthoniobacteraceae]	0.997767
19b4e97ec86df9ceca96997457628480	k__Bacteria;p__Proteobacteria;c__Gammaproteobacteria;o__Xanthomonadales;f__;g__;s__	0.862925
e11bec882e643a4fd8446cc1bf583463	k__Bacteria;p__Acidobacteria;c__[Chloracidobacteria];o__RB41;f__;g__;s__	0.999938
730676386de399340810081ab8822d74	k__Bacteria;p__Proteobacteria;c__Alphaproteobacteria;o__Rhodospirillales;f__Rhodospirillaceae	0.935198
4deda6e7dfb231233c8fc5b5edf61872	k__Bacteria;p__Proteobacteria;c__Deltaproteobacteria;o__[Entotheonellales];f__[Entotheonellaceae];g__;s__	0.999008
8162b8ee4991b4295702ec54f5280cbe	k__Bacteria;p__Verrucomicrobia;c__[Methylacidiphilae];o__S-BQ2-57;f__;g__;s__	0.999925
57c10493de8f71cd1e9d83921c5344d7	k__Bacteria;p__Actinobacteria;c__MB-A2-108;o__0319-7L14;f__;g__;s__	0.785442
d90ba2a328d3553a4b58f3b498622926	k__Bacteria;p__Chloroflexi;c__Ktedonobacteria;o__Ktedonobacterales;f__Ktedonobacteraceae;g__;s__	0.994785
b6332c58958979eeaff919a47d43b552	k__Bacteria;p__Acidobacteria;c__Acidobacteria-6	0.997568
486310da1e39e036fe12b43bc837348b	k__Bacteria;p__Acidobacteria;c__DA052;o__Ellin6513;f__;g__;s__	0.999596
37cff38966c43744f9fe92fd01b6906c	k__Bacteria;p__Bacteroidetes;c__Cytophagia;o__Cytophagales;f__Cytophagaceae;g__Adhaeribacter;s__	0.995478
7ac43521e9d10eb62dbff14da48c58bd	k__Bacteria;p__Planctomycetes;c__Planctomycetia;o__Gemmatales;f__Gemmataceae;g__;s__	0.957837
27852285d8e2391902c17566b6d0009e	k__Bacteria;p__Proteobacteria;c__Betaproteobacteria;o__Burkholderiales;f__Burkholderiaceae	0.843637
2814a846dae790ef8f569d078559c827	k__Bacteria;p__Actinobacteria;c__Actinobacteria;o__Actinomycetales;f__Pseudonocardiaceae;g__Pseudonocardia;s__	0.937745
72357c65c434485edd7f786cda7a271b	k__Bacteria;p__Planctomycetes;c__Phycisphaerae;o__WD2101;f__;g__;s__	0.999971
2a64bbcd72ab31538377f66959af875e	k__Bacteria;p__Chloroflexi;c__Ellin6529;o__;f__;g__;s__	0.994656
07ef1fb04ef5f25e7833973af4451f54	k__Bacteria;p__Proteobacteria;c__Alphaproteobacteria;o__Rhodospirillales;f__Acetobacteraceae	0.993306
7fd02ec096b3687b44ae0969efad9a43	k__Bacteria;p__Chloroflexi;c__Ktedonobacteria;o__Thermogemmatisporales;f__Thermogemmatisporaceae;g__;s__	0.990774
ea154bc5977d620c63be2b1a45588fe1	k__Bacteria;p__Proteobacteria;c__Betaproteobacteria;o__Burkholderiales;f__Oxalobacteraceae	0.965079
43bd844d332482796284996936076794	k__Bacteria;p__Acidobacteria;c__Acidobacteriia;o__Acidobacteriales;f__Acidobacteriaceae;g__;s__	0.719629
e17afa3c1a5ea95a12ab20093300b1b9	k__Bacteria;p__Bacteroidetes;c__[Saprospirae];o__[Saprospirales];f__Chitinophagaceae;g__;s__	0.7677
173f5deacf70712914b8040660a4957f	k__Bacteria;p__Planctomycetes;c__Phycisphaerae;o__WD2101;f__;g__;s__	0.999871
afa0ea96b69545b6a05bd6bfeb7f34fc	k__Bacteria;p__Actinobacteria;c__MB-A2-108;o__;f__;g__;s__	0.85213
d143fd6690152c0adba6070900489927	k__Bacteria;p__Proteobacteria;c__Betaproteobacteria;o__;f__;g__;s__	0.910975
731cdc70e7d560f0245699720e6b2364	k__Bacteria;p__Chloroflexi;c__Ktedonobacteria;o__Ktedonobacterales;f__Ktedonobacteraceae;g__FFCH10602;s__	0.973946
66fc1b22c71d565597e224ff56cb7198	k__Bacteria;p__Acidobacteria;c__DA052;o__Ellin6513;f__;g__;s__	0.999825
eb3838b64a0740dbe9187dbce43210a7	k__Bacteria;p__Planctomycetes;c__Planctomycetia;o__Planctomycetales;f__Planctomycetaceae;g__Planctomyces;s__	0.985814
0954d99d6abb5ae3d1b0a037f3b0a5fe	k__Bacteria;p__Bacteroidetes;c__Cytophagia;o__Cytophagales;f__Cytophagaceae;g__Adhaeribacter;s__	0.858176
2243fdf25c18f102d3e97c2a9a1080d3	k__Bacteria;p__Proteobacteria;c__Betaproteobacteria;o__MND1;f__;g__;s__	0.992942
985e05ab1354d505bc484406644db59a	k__Bacteria;p__Gemmatimonadetes;c__Gemmatimonadetes;o__KD8-87;f__;g__;s__	0.994203
98a0fbc35f8c5aacebeebb1188a3cdca	k__Bacteria;p__Cyanobacteria;c__Oscillatoriophycideae	0.703715
4e09eebbdd311e42b262336b7400d4ba	k__Bacteria;p__Actinobacteria;c__Actinobacteria;o__Actinomycetales	0.997033
fcd7f53c5348257958bc7730691659ac	k__Bacteria;p__Acidobacteria;c__Acidobacteriia;o__Acidobacteriales;f__Acidobacteriaceae;g__;s__	0.896193
78a3772aa3606aefb42bc2051db7eeb8	k__Bacteria;p__Actinobacteria;c__Actinobacteria;o__Actinomycetales;f__Micromonosporaceae;g__Catellatospora;s__	0.986391
7769d48939c9ddeb1630265a713c8847	k__Bacteria;p__Proteobacteria;c__Alphaproteobacteria;o__Rhizobiales	0.945314
113f69ca8844f42fc2a3b4db699066ef	k__Bacteria;p__Nitrospirae;c__Nitrospira;o__Nitrospirales;f__0319-6A21;g__;s__	0.999912
5a89ae9f03be8d86bd7ea544e481b0ac	k__Bacteria;p__Proteobacteria;c__Betaproteobacteria;o__Burkholderiales;f__Comamonadaceae;g__Limnohabitans;s__curvus	0.983742
4a811a32a10d0e30175e590d7740ffad	k__Bacteria;p__Acidobacteria;c__iii1-8;o__32-20;f__;g__;s__	0.999447
910761cba5bc5290f20669e794834d2e	k__Bacteria;p__Gemmatimonadetes;c__Gemmatimonadetes;o__;f__;g__;s__	0.763562
2ddd83e536640229ddad06668380159a	k__Bacteria;p__Proteobacteria;c__Gammaproteobacteria;o__Xanthomonadales	0.967768
30d0882e8c79a787cfb7d75558465708	k__Bacteria;p__Proteobacteria;c__Alphaproteobacteria;o__Rhizobiales;f__Hyphomicrobiaceae;g__Pedomicrobium;s__	0.734946
4f0a13f264a50cc8131e0bc234be4b9b	k__Bacteria;p__AD3;c__ABS-6;o__;f__;g__;s__	0.957007
cf43e0eea675e0ad1ba43a2cece02ed3	k__Bacteria;p__Acidobacteria;c__[Chloracidobacteria];o__RB41;f__;g__;s__	0.999771
1895e9833fbffe5971abed54c6c9af06	k__Bacteria;p__Actinobacteria;c__Actinobacteria;o__Actinomycetales;f__ACK-M1;g__;s__	0.997514
79a5c5d84bab77d86904bb0d5a8f4b79	k__Bacteria;p__Actinobacteria;c__Thermoleophilia;o__Solirubrobacterales;f__;g__;s__	0.944879
e0104da843b6f7db6e49d2c48e11b994	k__Bacteria;p__Verrucomicrobia;c__[Pedosphaerae];o__[Pedosphaerales];f__Ellin515;g__;s__	0.972849
021a0adbe182c046302f1cb39f76a50f	k__Bacteria;p__Acidobacteria;c__Acidobacteria-6;o__CCU21;f__;g__;s__	0.999653
481e554d37072496297cc00f5c531ab5	k__Bacteria;p__Proteobacteria;c__Betaproteobacteria;o__Burkholderiales;f__Comamonadaceae	0.999521
1bb73400aabe8f345f6da0e5172356e9	k__Bacteria;p__Chloroflexi;c__Ktedonobacteria;o__Thermogemmatisporales;f__Thermogemmatisporaceae;g__;s__	0.992353
b3cad98664eebdad3ece3e98503fb6b4	k__Bacteria;p__Actinobacteria;c__Acidimicrobiia;o__Acidimicrobiales;f__;g__;s__	0.712738
1442b36b991b1b1f1b85c67ba3c32775	k__Bacteria;p__Proteobacteria;c__Alphaproteobacteria;o__Rhizobiales	0.924885
c8d2a16a9f687cc307e5f264b5d7037d	k__Bacteria;p__Proteobacteria;c__Gammaproteobacteria;o__Xanthomonadales;f__Sinobacteraceae;g__;s__	0.818201
93c29fa3d61eea4b26104e326e7af7c0	k__Bacteria;p__Acidobacteria;c__Solibacteres;o__Solibacterales	0.999925
1c3f93201331fba86370102362e0c5cc	k__Bacteria;p__Nitrospirae;c__Nitrospira;o__Nitrospirales;f__Nitrospiraceae	0.998773
338d82a10522c27445fe5c63c0015a4d	k__Bacteria;p__Bacteroidetes;c__Sphingobacteriia;o__Sphingobacteriales;f__Sphingobacteriaceae	0.990394
7d37c352a288b7e76e9d33c121842053	k__Bacteria;p__Actinobacteria;c__Acidimicrobiia;o__Acidimicrobiales;f__EB1017;g__;s__	0.87647
24eda954ff4eea8f71778f393c0e1184	k__Bacteria;p__Actinobacteria;c__Thermoleophilia;o__Solirubrobacterales;f__;g__;s__	0.97351
f81ba47df81a08150d8f021ce9fc22ad	k__Bacteria;p__GAL15;c__;o__;f__;g__;s__	0.999339
7a496ba8039ac056cb91b054db93be7a	k__Bacteria;p__Nitrospirae;c__Nitrospira;o__Nitrospirales;f__0319-6A21;g__;s__	0.999905
ec65f61f80180983527ac26a95f62d81	k__Bacteria;p__Acidobacteria;c__[Chloracidobacteria];o__RB41;f__;g__;s__	0.999294
c0ab4454b2aeaef7b3a95ffa0271d5b4	k__Bacteria;p__Proteobacteria;c__Deltaproteobacteria;o__Myxococcales	0.99241
1e7b61e96f80506d08d01463bf56a95e	k__Bacteria;p__Chloroflexi;c__Ktedonobacteria;o__Thermogemmatisporales;f__Thermogemmatisporaceae;g__;s__	0.989401
f60ead74b5639f83ea691db521ef42f5	k__Bacteria;p__Actinobacteria;c__Rubrobacteria;o__Rubrobacterales;f__Rubrobacteraceae;g__;s__	0.928154
025650732d41c7c427bb5f7b0cbf5325	k__Bacteria;p__Chloroflexi;c__P2-11E;o__;f__;g__;s__	0.999964
381098bc4b4ee63ce92de1ac4171b9f1	k__Bacteria;p__Bacteroidetes;c__[Saprospirae];o__[Saprospirales];f__Chitinophagaceae;g__Ferruginibacter;s__lapsinanis	0.897871
f3d44b6c48b69ad5e02cca059c714e20	k__Bacteria;p__Verrucomicrobia;c__Opitutae;o__Opitutales;f__Opitutaceae;g__Opitutus;s__	0.910779
a27eb838c40f61325b7552820bf831c1	k__Bacteria;p__Actinobacteria;c__Thermoleophilia;o__Gaiellales;f__Gaiellaceae;g__;s__	0.986284
ee36c4cba82353391ec7dff7c932e3c9	k__Bacteria;p__Proteobacteria;c__Betaproteobacteria;o__Burkholderiales;f__Burkholderiaceae	0.805801
7b78c17a2929b03b575d08beeb107f3a	k__Bacteria;p__Chloroflexi;c__Ktedonobacteria;o__Thermogemmatisporales;f__Thermogemmatisporaceae;g__;s__	0.747393
c2e2633e8a3c5291cc78462e51427478	k__Bacteria;p__Proteobacteria;c__Alphaproteobacteria;o__Ellin329;f__;g__;s__	0.996783
4e5e50fa90abbb85b3c1d0025e14cd72	k__Bacteria	0.999988
a3bdd70bd73efd5df1a02d458b0c46ab	k__Bacteria;p__Verrucomicrobia;c__[Pedosphaerae];o__[Pedosphaerales];f__auto67_4W;g__;s__	0.951595
e6dc3bb8e3fdcd6212dc651cdde2b6ad	k__Bacteria;p__Acidobacteria;c__Acidobacteria-6	0.957529
4763b9942ef80a0092541b99a3f5c3c3	k__Bacteria;p__Proteobacteria;c__Alphaproteobacteria;o__Caulobacterales;f__Caulobacteraceae	0.999859
43e3c5cfa3d2e9dda54d8ec1c8f53b51	k__Bacteria;p__Verrucomicrobia;c__[Spartobacteria];o__[Chthoniobacterales];f__[Chthoniobacteraceae];g__DA101;s__	0.94413
3084624416693c665e88b337eb0bef64	k__Bacteria;p__Actinobacteria;c__Thermoleophilia;o__Gaiellales;f__Gaiellaceae;g__;s__	0.98732
86ae5acbb02a7357fe070fefb488c788	k__Bacteria;p__Verrucomicrobia;c__[Methylacidiphilae];o__Methylacidiphilales;f__;g__;s__	0.999635
472804eb77bde3796e32684f0bf3c0bb	k__Bacteria;p__Proteobacteria;c__Betaproteobacteria;o__Burkholderiales;f__Comamonadaceae	0.99291
f9ef75f5402c7305cd2fa4fcd3633cde	k__Bacteria;p__Chloroflexi;c__Ktedonobacteria	0.999144
90283c638eaf483320f454b2411093da	k__Bacteria;p__Planctomycetes;c__Phycisphaerae;o__CPla-3;f__;g__;s__	0.999969
ee4e7c07f0f144f57f3a65353815fe33	k__Bacteria;p__Actinobacteria;c__Thermoleophilia;o__Gaiellales;f__Gaiellaceae;g__;s__	0.982221
69590503362f529947103b5758b1ceba	k__Bacteria;p__Acidobacteria;c__Solibacteres;o__Solibacterales	0.999832
0ef46890246c93dbc592bdc7b57180e5	k__Bacteria;p__Gemmatimonadetes;c__Gemmatimonadetes;o__;f__;g__;s__	0.906097
677bfe16607a8551499fa50265ed4321	k__Bacteria;p__Proteobacteria;c__Betaproteobacteria;o__Burkholderiales;f__Burkholderiaceae;g__Burkholderia	0.76382
cc45d90f4898f6d9c56f0d60af191fd3	k__Bacteria;p__Proteobacteria;c__Alphaproteobacteria;o__Rhizobiales;f__Bradyrhizobiaceae	0.994223
175a94cd883c0e39a19ef9a4d74a53e4	k__Bacteria;p__Acidobacteria;c__Acidobacteria-6	0.994204
a9e1bf4d9a49e285d5c4d8628f9df4ee	k__Archaea;p__Crenarchaeota;c__MBGA;o__NRP-J;f__;g__;s__	0.838535
0b7db55f8115327189c085f969d8360e	k__Bacteria;p__Acidobacteria;c__Solibacteres;o__Solibacterales;f__Solibacteraceae;g__CandidatusSolibacter;s__	0.921625
6de86e61a738d80fa6acbc4c74a32cd8	k__Bacteria;p__Acidobacteria;c__[Chloracidobacteria];o__RB41;f__;g__;s__	0.999913
2e306d0198734308ed517ad51ee68cff	k__Bacteria;p__Bacteroidetes;c__[Saprospirae];o__[Saprospirales];f__Chitinophagaceae;g__;s__	0.748395
a7db61f2f760352e5af1bfeaa45faf74	k__Bacteria;p__Verrucomicrobia;c__[Pedosphaerae];o__[Pedosphaerales];f__auto67_4W;g__;s__	0.943584
f36c5d7a6101ce9ee5089400d3be6aac	k__Bacteria;p__Acidobacteria;c__Acidobacteria-6;o__iii1-15;f__mb2424;g__;s__	0.963243
9d0f371c2dc98331c85031372077fc89	k__Bacteria;p__Actinobacteria;c__Thermoleophilia;o__Gaiellales;f__Gaiellaceae;g__;s__	0.998818
0e1b889d53ed6e6c04413a9ca71c3870	k__Bacteria;p__Chloroflexi;c__Ktedonobacteria;o__Thermogemmatisporales;f__Thermogemmatisporaceae;g__;s__	0.889869
c0576fc14e1b5b502eefe110d6a7fd89	k__Bacteria;p__Actinobacteria;c__Thermoleophilia;o__Gaiellales;f__;g__;s__	0.951159
23e2ab295d0e42ee3988a86828706c1d	k__Bacteria;p__Proteobacteria;c__Deltaproteobacteria;o__Myxococcales;f__Myxococcaceae;g__Myxococcus;s__	0.877243
af6981b662b4f3500fb45201005f86f9	k__Bacteria;p__Proteobacteria;c__Alphaproteobacteria;o__Rhodospirillales;f__Rhodospirillaceae;g__;s__	0.707313
1f3856034897b1ee9560a8b86048d5f5	k__Bacteria;p__Chloroflexi;c__Gitt-GS-136;o__;f__;g__;s__	0.999981
b8ecff7bf7991d376c0f5187a46ed47d	k__Bacteria;p__Chloroflexi;c__Chloroflexi;o__AKIW781;f__;g__;s__	0.998252
b7d8bd974023a9b8bb77157c38ca801e	k__Bacteria;p__Bacteroidetes;c__[Saprospirae];o__[Saprospirales];f__Chitinophagaceae;g__;s__	0.766333
898ea1e40ec71003bc428d4fcd6121fe	k__Bacteria;p__Acidobacteria;c__DA052;o__Ellin6513;f__;g__;s__	0.999616
3a9a3764cda095c4215ed0ec5a113df2	k__Bacteria;p__Proteobacteria;c__Betaproteobacteria;o__A21b;f__EB1003;g__;s__	0.976679
62776d1df99f8fcc05bb9f0f23884e0e	k__Bacteria;p__Proteobacteria;c__Betaproteobacteria;o__Burkholderiales;f__Comamonadaceae	0.999663
3066895babb9717031f8c427475f3cd8	k__Bacteria;p__Actinobacteria;c__Actinobacteria;o__Micrococcales;f__;g__;s__	0.992388
502d68abac84a412239fea4703e97916	k__Bacteria;p__Proteobacteria;c__Deltaproteobacteria;o__Myxococcales;f__;g__;s__	0.923975
25fd124cdd39e01b5cc4a4585cd0684c	k__Bacteria;p__Bacteroidetes;c__Cytophagia;o__Cytophagales;f__Cytophagaceae;g__;s__	0.989756
42ae72381dcbf315964003526f60864c	k__Bacteria;p__Actinobacteria;c__Acidimicrobiia;o__Acidimicrobiales;f__AKIW874;g__;s__	0.969855
edf30edd26017b409b95b51ec6d66a84	k__Bacteria;p__Acidobacteria;c__iii1-8;o__DS-18;f__;g__;s__	0.999984
6032f3a5600b596e55f19f96bcc65657	k__Bacteria;p__Verrucomicrobia;c__Opitutae;o__Opitutales;f__Opitutaceae;g__Opitutus;s__	0.738894
a347a0964dac971aa9909b74c7d82fd9	k__Bacteria;p__Planctomycetes;c__Planctomycetia;o__Gemmatales;f__Gemmataceae;g__;s__	0.836591
1c45565b9d66620de787ae7d2d78256c	k__Bacteria;p__Verrucomicrobia;c__[Pedosphaerae];o__[Pedosphaerales]	0.998882
69c7a658a7fb06510169db5cf95d3eea	k__Bacteria;p__Gemmatimonadetes;c__Gemmatimonadetes;o__;f__;g__;s__	0.762186
02167ac9a4f504ac2908c63c5c0b569c	k__Bacteria;p__Actinobacteria;c__Actinobacteria;o__Actinomycetales;f__Micromonosporaceae	0.996171
8665fcf23b834618c9be2f48b6638278	k__Bacteria;p__AD3;c__ABS-6;o__;f__;g__;s__	0.930923
2894551fad20a9b95c2915c724150ad5	k__Bacteria;p__Proteobacteria;c__Alphaproteobacteria;o__Rhizobiales	0.99848
cb9f5759f74591cf301ba61fed75416e	k__Bacteria;p__Acidobacteria;c__[Chloracidobacteria];o__RB41;f__;g__;s__	0.9999
3a235d97cb3ce0e93dc3c78e67046ada	k__Bacteria;p__Actinobacteria;c__Actinobacteria;o__Actinomycetales;f__Thermomonosporaceae;g__Actinoallomurus;s__iriomotensis	0.738912
6937760f45ac5bc9c60ca7978980321d	k__Bacteria;p__Chloroflexi;c__TK10;o__B07_WMSP1;f__FFCH4570;g__;s__	0.930202
e70dbfe341537b59fb66ebed6bf08627	k__Bacteria;p__Proteobacteria;c__Betaproteobacteria	0.999749
71f44e1cc1c8634bd387c66108a9303d	k__Bacteria;p__Proteobacteria;c__Alphaproteobacteria;o__Rhizobiales	0.94176
e76d0159a217a24d990eb1810b5ea484	k__Bacteria;p__Acidobacteria;c__[Chloracidobacteria];o__RB41;f__;g__;s__	0.999903
554e81258f03b3558ab8866eae3e13de	k__Bacteria;p__Proteobacteria;c__Betaproteobacteria;o__;f__;g__;s__	0.79345
b81f9067da53eae2ece4a36ccc150f4e	k__Bacteria;p__Proteobacteria;c__Alphaproteobacteria;o__Rhizobiales;f__Hyphomicrobiaceae	0.714551
576446153baf03afa5d4b6164be7f94c	k__Bacteria;p__Verrucomicrobia;c__[Pedosphaerae];o__[Pedosphaerales];f__auto67_4W;g__;s__	0.868102
5d782184cf15973f54ab00aef14ab0e1	k__Bacteria;p__Proteobacteria;c__Deltaproteobacteria;o__Myxococcales	0.986641
1442fa8f7f9e0de32ace693c1cd6e3ae	k__Bacteria;p__Verrucomicrobia;c__[Spartobacteria];o__[Chthoniobacterales];f__[Chthoniobacteraceae];g__DA101;s__	0.868661
3581c5c4721602f4779bb22ebadead6c	k__Bacteria;p__Acidobacteria;c__Acidobacteria-6;o__iii1-15;f__;g__;s__	0.83424
1fb1181ad7fe8a62b79e751f762bc9fd	k__Bacteria;p__Chloroflexi;c__Ktedonobacteria;o__Thermogemmatisporales;f__Thermogemmatisporaceae;g__;s__	0.70532
46168d3622b734ce65903cab4d0a451d	k__Bacteria;p__Proteobacteria;c__Deltaproteobacteria;o__Syntrophobacterales;f__Syntrophobacteraceae;g__;s__	0.73705
4a8c2e01289b29fee40fb7eb99bb08e2	k__Bacteria;p__Acidobacteria;c__[Chloracidobacteria];o__RB41;f__;g__;s__	0.999613
1f9ec79fb7f569c0fb4f810d06fd8288	k__Bacteria;p__Acidobacteria;c__Acidobacteriia;o__Acidobacteriales;f__Koribacteraceae;g__CandidatusKoribacter;s__	0.811156
f2b4e9c40cc5f69d53dc4787cc4ec7d7	k__Bacteria;p__Actinobacteria;c__Actinobacteria;o__Actinomycetales;f__Pseudonocardiaceae;g__Pseudonocardia;s__	0.911762
5818b4d415bfb925552dfe014491350a	k__Bacteria;p__Proteobacteria;c__Betaproteobacteria;o__A21b;f__EB1003;g__;s__	0.980332
44a00aabaff92c20a4cd51e92bafea1c	k__Bacteria;p__Chloroflexi;c__TK10;o__AKYG885;f__Dolo_23;g__;s__	0.989175
68598bbc3d2953318b3b8b324e6733fc	k__Bacteria;p__Firmicutes;c__Bacilli;o__Bacillales;f__Bacillaceae;g__Bacillus	0.750456
2b9431cac76ef849bf01ceab06e1b12c	k__Bacteria;p__Bacteroidetes;c__Sphingobacteriia;o__Sphingobacteriales;f__Sphingobacteriaceae	0.977631
83ff11226bcdbca8b5103276ec3cf60c	k__Bacteria;p__Chloroflexi;c__Chloroflexi;o__[Roseiflexales];f__[Kouleothrixaceae];g__;s__	0.996501
fff70e7d141ddbaffcff0c916d74c1c3	k__Bacteria;p__Actinobacteria;c__Acidimicrobiia;o__Acidimicrobiales;f__C111;g__;s__	0.998729
30215ccacd18df7df365a67cb8080293	k__Bacteria;p__Actinobacteria;c__Thermoleophilia;o__Solirubrobacterales;f__;g__;s__	0.99756
7ea6c075059b40e4ab9652d5259e5706	k__Bacteria;p__Proteobacteria;c__Betaproteobacteria;o__SC-I-84;f__;g__;s__	0.94115
c6c1dc38a49b3a72e299551535638e4d	k__Bacteria;p__Acidobacteria;c__Acidobacteria-6;o__iii1-15	0.774849
7026980d7e3b2bacf7341238991836a2	k__Bacteria;p__Proteobacteria;c__Gammaproteobacteria;o__Xanthomonadales;f__;g__;s__	0.82772
19686e2479b62c2aa7c52a354e9fc137	k__Bacteria;p__Chloroflexi;c__Ellin6529;o__;f__;g__;s__	0.984853
74940e9ce552ec7beb3b24e8042dccb0	k__Bacteria;p__Bacteroidetes;c__Flavobacteriia;o__Flavobacteriales;f__Flavobacteriaceae;g__Flavobacterium	0.998675
f5360e59d109e7126a4fe5164b8b572f	k__Bacteria;p__Gemmatimonadetes;c__Gemmatimonadetes;o__N1423WL;f__;g__;s__	0.985795
681233826518f1b35dbe42cabd07ddb9	k__Bacteria;p__Proteobacteria;c__Gammaproteobacteria	0.980448
2f5c5c40be3efc8fef7a6fc49dc6e484	k__Bacteria;p__Verrucomicrobia;c__[Spartobacteria];o__[Chthoniobacterales];f__[Chthoniobacteraceae];g__DA101;s__	0.9522
210b7cdb29b6865ea9bd9ac466a1c3bf	k__Bacteria;p__Proteobacteria;c__Gammaproteobacteria	0.997481
024b1760e2af95e83f19f0422bc6c150	k__Bacteria;p__Actinobacteria;c__MB-A2-108;o__0319-7L14;f__;g__;s__	0.965119
f813bac0f7489250e061a2fee20f5e4e	k__Bacteria;p__Acidobacteria;c__[Chloracidobacteria];o__RB41;f__;g__;s__	0.999874
48e3aeb47680f97072fd8774b7014deb	k__Bacteria;p__Proteobacteria;c__Gammaproteobacteria;o__Xanthomonadales;f__Sinobacteraceae;g__Steroidobacter;s__	0.992237
3546aa6e7b509ef97986c26e5e7e5bba	k__Bacteria;p__Verrucomicrobia;c__[Pedosphaerae];o__[Pedosphaerales]	0.999172
de4e3c7d6e00247d7e83833f5afe65a5	k__Bacteria;p__Proteobacteria;c__Gammaproteobacteria;o__Xanthomonadales	0.990753
5c7fa8c015cdcb0aa022d1d75bf2dd5c	k__Bacteria;p__Proteobacteria;c__Deltaproteobacteria;o__Myxococcales;f__;g__;s__	0.772521
70960231ac518dfbeb25cf1a2e1c73b2	k__Bacteria;p__Planctomycetes;c__Planctomycetia;o__Pirellulales;f__Pirellulaceae;g__A17;s__	0.734632
256894ae0a7d2a3f601c0983ef84caf7	k__Bacteria;p__Proteobacteria;c__Alphaproteobacteria;o__Rhizobiales	0.915425
726fbc86e4e99e48e5c844feff1bff60	k__Bacteria;p__Proteobacteria;c__Betaproteobacteria;o__MND1;f__;g__;s__	0.715561
5204c53d4b9610239f0da967a6825759	k__Bacteria;p__Acidobacteria;c__DA052;o__Ellin6513;f__;g__;s__	0.999874
8e437459eaee6a495edd04ab49737a7c	k__Bacteria;p__AD3;c__ABS-6;o__;f__;g__;s__	0.956516
321990b4cde5e4050e5628b3f8bd71bb	k__Bacteria;p__Actinobacteria;c__Actinobacteria;o__Actinomycetales	0.934131
7b0d3e2501916a19922f13023ceef6b9	k__Bacteria;p__Acidobacteria;c__iii1-8;o__SJA-36;f__;g__;s__	0.995773
180b1f335111bcbfe7bd5006732f9c37	k__Bacteria;p__Bacteroidetes;c__Sphingobacteriia;o__Sphingobacteriales;f__Sphingobacteriaceae;g__;s__	0.719239
a77be3aff98e13c6a4bd1236885afacc	k__Bacteria;p__Actinobacteria;c__Thermoleophilia;o__Solirubrobacterales;f__Solirubrobacteraceae;g__;s__	0.884458
26f122bd0b1035d573ea15dd2455072b	k__Bacteria;p__Actinobacteria;c__Actinobacteria;o__Actinomycetales	0.999792
b0416f343e52b14ee38be60584dbc1e2	k__Bacteria;p__Verrucomicrobia;c__Opitutae;o__Opitutales;f__Opitutaceae	0.999992
133ee79289308ee0e0545038361e6a6b	k__Bacteria;p__Planctomycetes;c__Planctomycetia;o__Gemmatales;f__Gemmataceae;g__Gemmata;s__	0.980392
0ad6e9fbaadd91a922c46dab786a550b	k__Bacteria;p__Verrucomicrobia;c__[Pedosphaerae];o__[Pedosphaerales];f__[Pedosphaeraceae];g__Pedosphaera;s__	0.858433
3d0d64e67b2064e097cd60bb956fad4a	k__Bacteria	1
59146e340adefc4c1db3c2f90d099b81	k__Bacteria;p__Bacteroidetes;c__Sphingobacteriia;o__Sphingobacteriales;f__;g__;s__	0.98485
452135ba716829b6f15d230d09d141c3	k__Bacteria;p__TM7;c__TM7-3;o__;f__;g__;s__	0.982268
f63ded62d534962fa0001dcba736c0f4	k__Bacteria;p__Actinobacteria;c__Thermoleophilia;o__Gaiellales;f__Gaiellaceae;g__;s__	0.982317
f6c6890a674582d689cb3ba8c1e48b76	k__Bacteria;p__Gemmatimonadetes;c__Gemmatimonadetes;o__;f__;g__;s__	0.902548
85616ce4a4408ddf3e3e7356cc22d825	k__Bacteria;p__Proteobacteria;c__Alphaproteobacteria;o__Rhizobiales	0.893489
983044fd4a76d50cea89da4ec98d5c1b	k__Bacteria;p__Chloroflexi;c__Ktedonobacteria;o__Thermogemmatisporales;f__Thermogemmatisporaceae;g__;s__	0.996609
1ec4ed75f4a5d674ba796fa8be0d4db4	k__Bacteria;p__Proteobacteria;c__Betaproteobacteria;o__Burkholderiales;f__Comamonadaceae;g__Ramlibacter;s__	0.746882
572b4179bde33b251f2258acbbd53571	k__Bacteria;p__Planctomycetes;c__Phycisphaerae;o__WD2101;f__;g__;s__	0.999866
fa6bd817814dc13b04447d19b1a37d8e	k__Bacteria;p__Acidobacteria;c__Acidobacteriia;o__Acidobacteriales;f__Koribacteraceae;g__;s__	0.700642
686910f9768454d326db09da146022d7	k__Bacteria;p__Acidobacteria;c__Acidobacteria-6;o__iii1-15;f__;g__;s__	0.991056
b59bb9f84e06e31e0551a95f0d0801f7	k__Bacteria;p__Proteobacteria;c__Betaproteobacteria;o__Burkholderiales;f__Burkholderiaceae	0.83348
07aceb8dfbc5329a416ce2f1420f8844	k__Bacteria;p__Actinobacteria;c__Actinobacteria;o__Actinomycetales;f__Micromonosporaceae	0.997187
45a7d18dd178ce602ddf236543c435af	k__Bacteria;p__Acidobacteria;c__Acidobacteriia;o__Acidobacteriales;f__Acidobacteriaceae;g__;s__	0.771298
6783a4ca88be68b7f88f83b765465967	k__Bacteria;p__Proteobacteria;c__Alphaproteobacteria;o__Rhodospirillales;f__Acetobacteraceae;g__Acidocella;s__	0.982662
ea76553ff53889affce56cc114d01e1e	k__Bacteria;p__OD1;c__ZB2;o__;f__;g__;s__	0.989193
0165c23d16ac7fb17c4e92cc29e661c5	k__Bacteria;p__Bacteroidetes;c__[Saprospirae];o__[Saprospirales];f__Chitinophagaceae	0.980999
41349741b0adb300618cce88025dd597	k__Bacteria;p__Proteobacteria;c__Alphaproteobacteria;o__Ellin329;f__;g__;s__	0.991277
34c8c6fa667db5591b81399e37d27609	k__Bacteria;p__Actinobacteria;c__Acidimicrobiia;o__Acidimicrobiales;f__;g__;s__	0.873249
6cedf8f8056b605bf39efb20cee92c9d	k__Bacteria;p__Acidobacteria;c__Acidobacteria-6;o__iii1-15;f__;g__;s__	0.997968
95120aecf4f52302b4d110d1590caeb6	k__Bacteria;p__Proteobacteria;c__Deltaproteobacteria;o__[Entotheonellales];f__[Entotheonellaceae];g__;s__	0.999778
0cc6e21facd07b014a1efca6cf6b6f86	k__Bacteria;p__Chloroflexi;c__Anaerolineae;o__H39;f__;g__;s__	0.999688
c64699efccac99fc9875d2f8d0ecc355	k__Bacteria;p__Chloroflexi;c__Ktedonobacteria;o__Thermogemmatisporales;f__Thermogemmatisporaceae;g__;s__	0.970906
d59bb74f27c655c975177ad9aa02968e	k__Bacteria;p__Verrucomicrobia;c__[Pedosphaerae];o__[Pedosphaerales];f__[Pedosphaeraceae];g__Pedosphaera;s__	0.943915
a3547284afb43099e4aefc8f7ed1a758	k__Bacteria;p__Proteobacteria;c__Betaproteobacteria;o__MND1;f__;g__;s__	0.992914
e350a493c70f27110695941bd9e68999	k__Bacteria;p__Acidobacteria;c__Acidobacteria-6;o__iii1-15;f__;g__;s__	0.995701
3ff23b84368876ca25e9f3605b50a4b4	k__Bacteria;p__Acidobacteria;c__S035;o__;f__;g__;s__	0.999913
f312d57363349ee566b6439ea83092b6	k__Bacteria;p__Verrucomicrobia;c__[Spartobacteria];o__[Chthoniobacterales];f__[Chthoniobacteraceae];g__DA101;s__	0.895804
6a66126880c1b0931f8c92dfcf9b110e	k__Bacteria;p__Planctomycetes;c__Phycisphaerae;o__WD2101;f__;g__;s__	0.999659
9ab16e21732d006b2a7951d60e426c44	k__Bacteria;p__Gemmatimonadetes;c__Gemm-1;o__;f__;g__;s__	0.999087
02223483ff404c9e8ea94d3d5b1c1b0a	k__Bacteria;p__Bacteroidetes;c__[Saprospirae];o__[Saprospirales];f__Saprospiraceae;g__;s__	0.932533
0e2f084e88da4e632a9f9b594bf727e2	k__Bacteria;p__Bacteroidetes;c__[Saprospirae];o__[Saprospirales];f__;g__;s__	0.980527
33797bf13e3504d24ebc85efc9283a34	k__Bacteria;p__Verrucomicrobia;c__[Spartobacteria];o__[Chthoniobacterales];f__[Chthoniobacteraceae];g__DA101;s__	0.907533
616c3317a2c7555eab1887d367e13aca	k__Bacteria;p__Armatimonadetes;c__Chthonomonadetes;o__Chthonomonadales;f__Chthonomonadaceae	0.807611
6a21a0fd8d331116085d77bfeca32489	k__Bacteria;p__Chloroflexi;c__Ktedonobacteria	0.999793
3bff8e7492c76e0a7cea12492edf5abb	k__Bacteria;p__Chloroflexi;c__TK10;o__B07_WMSP1;f__FFCH4570;g__;s__	0.790754
93930dc5c676132a2c0d655c745e3ec7	k__Bacteria;p__Actinobacteria;c__Actinobacteria;o__Actinomycetales;f__Mycobacteriaceae;g__Mycobacterium;s__celatum	0.892684
c5314a541524d8e6213e9d8f47c404ea	k__Bacteria;p__Acidobacteria;c__Acidobacteria-6;o__CCU21;f__;g__;s__	0.99971
04422a3eea0bbcf8167fd4807abe48cd	k__Bacteria;p__Actinobacteria;c__Actinobacteria;o__Actinomycetales	0.999153
e01d179f2ca63b4c05e7c41f272d2729	k__Bacteria;p__Actinobacteria;c__Thermoleophilia;o__Gaiellales;f__Gaiellaceae;g__;s__	0.995385
12604b118c9cc805775a47c7bf3391cb	k__Bacteria;p__Acidobacteria;c__DA052;o__Ellin6513;f__;g__;s__	0.999843
f4e19d237ae3e452552f8c9660d4f1f9	k__Bacteria;p__Acidobacteria;c__Acidobacteria-6;o__iii1-15;f__;g__;s__	0.796314
177bb2af2142d8eb76f35cb17ef55890	k__Bacteria;p__Proteobacteria;c__Deltaproteobacteria;o__Bdellovibrionales;f__Bdellovibrionaceae;g__Bdellovibrio;s__	0.999725
8e6042a6297caeaf8f98311567c12785	k__Bacteria;p__Actinobacteria;c__Rubrobacteria;o__Rubrobacterales;f__Rubrobacteraceae;g__;s__	0.939935
c640279d9f48c9736af15142a8c1138e	k__Bacteria;p__Gemmatimonadetes;c__Gemm-1;o__;f__;g__;s__	0.996553
a40f1ed62d4be19c8c0e58aac58bfd52	k__Bacteria;p__Proteobacteria;c__Gammaproteobacteria;o__Xanthomonadales;f__Sinobacteraceae;g__;s__	0.984294
7bef9f707477689f44f159b5ba1a3d70	k__Bacteria;p__Bacteroidetes;c__[Saprospirae];o__[Saprospirales];f__Chitinophagaceae	0.999145
0d43b9e531db87db5e7e574feed99a1b	k__Bacteria;p__Bacteroidetes;c__[Saprospirae];o__[Saprospirales];f__Chitinophagaceae;g__;s__	0.796046
ac67be47f576299fff885b31201ea760	k__Bacteria;p__Proteobacteria;c__Alphaproteobacteria;o__Rhodospirillales;f__Rhodospirillaceae	0.943745
71d6ca08f7b7703d56b168d0c64d9eff	k__Bacteria;p__Firmicutes;c__Bacilli;o__Bacillales;f__Bacillaceae	0.922204
bd97438b94e4d3cf0b75b60bcfca83ed	k__Bacteria;p__Gemmatimonadetes;c__Gemmatimonadetes;o__Gemmatimonadales;f__Ellin5301;g__;s__	0.95877
917b4483a71508d7d305c0ecef309bdd	k__Bacteria;p__Actinobacteria;c__Actinobacteria;o__Actinomycetales	0.996634
07ac886f564d0807e81914dc473b029c	k__Bacteria;p__Armatimonadetes;c__[Fimbriimonadia];o__[Fimbriimonadales];f__[Fimbriimonadaceae];g__Fimbriimonas;s__	0.737004
ece666bac94b36474e8c0e81ca7dbcee	k__Bacteria;p__Actinobacteria;c__Thermoleophilia;o__Solirubrobacterales;f__Solirubrobacteraceae;g__;s__	0.901567
86c815a5846638c975d6e9caf82d13e8	k__Bacteria;p__Chlorobi;c__;o__;f__;g__;s__	0.99973
3018564767456ff6c003024d068f09bd	k__Bacteria;p__Actinobacteria;c__Acidimicrobiia;o__Acidimicrobiales;f__C111;g__;s__	0.995339
c8d84e1432c3ec4eef2e5b17b1fa1ccb	k__Bacteria;p__Verrucomicrobia;c__[Pedosphaerae];o__[Pedosphaerales]	0.998198
ee41d2afe6757e1cf3b28ccec6eaabed	k__Bacteria;p__Verrucomicrobia;c__[Spartobacteria];o__[Chthoniobacterales];f__[Chthoniobacteraceae];g__DA101;s__	0.958641
9387af881c414456cdd43de9991d1c83	k__Bacteria;p__Acidobacteria;c__Acidobacteriia;o__Acidobacteriales;f__Koribacteraceae;g__;s__	0.880226
e84416fa915b27e245526c79565ef40b	k__Bacteria;p__Nitrospirae;c__Nitrospira;o__Nitrospirales;f__0319-6A21;g__;s__	0.999809
ccf9a60278d9af93cae22162d343ca05	k__Bacteria;p__Chloroflexi;c__Gitt-GS-136;o__;f__;g__;s__	0.999717
9211c6156d22481eedc3f48e5726c7f1	k__Bacteria;p__Acidobacteria;c__[Chloracidobacteria];o__RB41;f__Ellin6075;g__;s__	0.998303
e3a2b21be01ebf91d144bfb23bc68cb7	k__Bacteria;p__Proteobacteria;c__Betaproteobacteria;o__Burkholderiales;f__Oxalobacteraceae	0.980711
5c711dbd28cc8bfbd73c2b3d97112b82	k__Bacteria;p__Actinobacteria;c__Thermoleophilia;o__Gaiellales;f__Gaiellaceae;g__;s__	0.972515
39b23b6c2769ebad3e6ade23ceda0256	k__Bacteria;p__Chloroflexi;c__Ktedonobacteria;o__Thermogemmatisporales;f__Thermogemmatisporaceae;g__;s__	0.992946
0c624f30547acaa780e5663c88940d6b	k__Bacteria;p__Verrucomicrobia;c__Verrucomicrobiae;o__Verrucomicrobiales;f__Verrucomicrobiaceae;g__;s__	0.826777
334bc7daf61c734437625ff389d7fc7a	k__Bacteria;p__Acidobacteria;c__Acidobacteriia;o__Acidobacteriales;f__Koribacteraceae;g__;s__	0.963359
212ff503c033dd10b402e17a133cf280	k__Bacteria;p__Acidobacteria;c__Acidobacteriia;o__Acidobacteriales;f__Koribacteraceae;g__;s__	0.86617
62ff579cd9b2c5793e69d806c470a395	k__Bacteria;p__Proteobacteria;c__Deltaproteobacteria;o__Myxococcales;f__;g__;s__	0.858739
a1850377a68ef557a5804e4ca4af3408	k__Bacteria;p__Verrucomicrobia;c__[Pedosphaerae];o__[Pedosphaerales];f__Ellin517;g__;s__	0.999032
5ff77fae9c6e8958988358026a48123c	k__Bacteria;p__Planctomycetes;c__Planctomycetia;o__Gemmatales;f__Gemmataceae;g__;s__	0.792126
168e11d315a14173ad8f4d45449fa83f	k__Bacteria;p__Gemmatimonadetes;c__Gemmatimonadetes;o__;f__;g__;s__	0.936299
6d442d1f20441dec97f3e07cff9ff268	k__Bacteria;p__Actinobacteria;c__Actinobacteria;o__Actinomycetales	0.999678
dd3feb2f827fee9089a07bafb7e060c1	k__Bacteria;p__Bacteroidetes;c__[Saprospirae];o__[Saprospirales];f__Chitinophagaceae	0.995821
0b4691c409c27af6b42bf47e1525f686	k__Bacteria;p__Proteobacteria;c__Deltaproteobacteria;o__Syntrophobacterales;f__Syntrophobacteraceae;g__;s__	0.794296
5340b9b00b97ca352b078f44f1f8f445	k__Bacteria;p__Proteobacteria;c__Deltaproteobacteria	0.985507
de1702840d07e4d825dd20722c78fb7f	k__Bacteria;p__Acidobacteria;c__[Chloracidobacteria];o__RB41;f__;g__;s__	0.99622
cb3931fac1eb553c75dcfa0ee86825e3	k__Bacteria;p__Proteobacteria;c__Alphaproteobacteria;o__Rhizobiales	0.971852
05b503623ba6ffefa05e9b2ab491af9a	k__Bacteria;p__Proteobacteria;c__Betaproteobacteria;o__Burkholderiales;f__Comamonadaceae	0.981976
7cce0145f7573d4fda129e334755cc05	k__Bacteria;p__Actinobacteria;c__Acidimicrobiia;o__Acidimicrobiales;f__EB1017;g__;s__	0.822394
3d71d257421e97f7c83f21a81e0e47c1	k__Bacteria;p__Nitrospirae;c__Nitrospira;o__Nitrospirales;f__0319-6A21;g__;s__	0.999959
2f4f1e608d89532f7f85d30f81630b35	k__Bacteria;p__Proteobacteria;c__Gammaproteobacteria	0.996443
b6d921257a755dc4cd89b968479b6920	k__Bacteria;p__Proteobacteria;c__Betaproteobacteria;o__MND1;f__;g__;s__	0.992344
30a2d693c2b1ffc3c530a10ad5989842	k__Bacteria;p__Acidobacteria;c__Acidobacteria-6;o__iii1-15	0.737084
85bfdfa3399f8945226aecb547bbe0e2	k__Bacteria;p__Gemmatimonadetes;c__Gemmatimonadetes;o__;f__;g__;s__	0.716522
3585ec188a01a274dacd05c155400abf	k__Bacteria;p__Verrucomicrobia;c__[Spartobacteria];o__[Chthoniobacterales];f__[Chthoniobacteraceae];g__DA101;s__	0.891804
c2158c03bac6996324d88e15057945cb	k__Bacteria;p__Actinobacteria;c__Actinobacteria;o__Actinomycetales;f__Micromonosporaceae	0.994434
2c45879e475a048f1fe923311b7bd5b9	k__Bacteria;p__Acidobacteria;c__Acidobacteriia;o__Acidobacteriales;f__Koribacteraceae	0.967727
a42dc1535711bc1a9035600ea12203ac	k__Bacteria;p__Acidobacteria;c__iii1-8;o__32-20;f__;g__;s__	0.999996
2e3c9e70b2b30c3535e1c7ee7f2a957b	k__Bacteria;p__WPS-2;c__;o__;f__;g__;s__	0.99943
ed383d0a2d3e4509ba0ede543e702ae5	k__Bacteria;p__Verrucomicrobia;c__[Spartobacteria];o__[Chthoniobacterales];f__[Chthoniobacteraceae]	0.999674
d157b31229e8e8a46f41b1f8382f76df	k__Bacteria;p__Actinobacteria;c__Acidimicrobiia;o__Acidimicrobiales;f__C111;g__;s__	0.998924
c4f44f0aca990a91e3dd0b2c6098f19e	k__Bacteria;p__Verrucomicrobia;c__[Spartobacteria];o__[Chthoniobacterales];f__[Chthoniobacteraceae];g__CandidatusXiphinematobacter;s__	0.986205
460e8aeefd1191141be85e34724a8c3d	k__Bacteria;p__Verrucomicrobia;c__[Pedosphaerae];o__[Pedosphaerales];f__Ellin515;g__;s__	0.951755
316154bd29286e4e12c69265c5dae20a	k__Bacteria;p__Verrucomicrobia;c__[Pedosphaerae];o__[Pedosphaerales];f__Ellin515;g__;s__	0.976056
a9a90af8b0ff5cbfcba3f67c0f8a7013	k__Bacteria;p__Chloroflexi;c__Chloroflexi;o__[Roseiflexales];f__[Kouleothrixaceae];g__;s__	0.9461
ed91e075f36b45257c3097721dbbcee7	k__Bacteria;p__Bacteroidetes;c__[Saprospirae];o__[Saprospirales];f__Chitinophagaceae	0.998326
bb761a78e26b848f6565635aeba8e31a	k__Bacteria;p__Bacteroidetes;c__Sphingobacteriia;o__Sphingobacteriales;f__Sphingobacteriaceae;g__;s__	0.94503
9e406f23ddd2ae06acdc36d35191d7ce	k__Bacteria;p__Acidobacteria;c__Acidobacteriia;o__Acidobacteriales;f__Acidobacteriaceae;g__;s__	0.829012
00dd496a34c7fe1a69e3ebc850ee9205	k__Bacteria;p__Verrucomicrobia;c__[Spartobacteria];o__[Chthoniobacterales];f__[Chthoniobacteraceae];g__DA101;s__	0.818183
7189aa85b0ba0088d90f1e3d34d6efd4	k__Bacteria;p__Gemmatimonadetes;c__Gemmatimonadetes	0.997585
3ace3e6b7007825088fae92c0237d79a	k__Bacteria;p__Acidobacteria;c__Acidobacteria-6;o__CCU21;f__;g__;s__	0.999254
28052cfbc78ff1438cf4edf71b78274b	k__Bacteria;p__Proteobacteria;c__Deltaproteobacteria;o__Myxococcales;f__Polyangiaceae	0.726343
1bc7cc26b25f39cb3176f2c16b671bf2	k__Bacteria;p__Proteobacteria;c__Alphaproteobacteria;o__Rhodospirillales;f__Acetobacteraceae;g__;s__	0.76768
9b0f6564a71fa23c49fe251874ea6aaa	k__Bacteria;p__Actinobacteria;c__Thermoleophilia;o__Solirubrobacterales;f__;g__;s__	0.982642
1bc01a7ed49255df3c05a1e7e6c2f945	k__Bacteria;p__Actinobacteria;c__Rubrobacteria;o__Rubrobacterales;f__Rubrobacteraceae;g__;s__	0.998363
873ae41109ab59d1cb2e39229410af33	k__Bacteria;p__Verrucomicrobia;c__[Spartobacteria];o__[Chthoniobacterales];f__[Chthoniobacteraceae]	0.995468
4b79b6698a553a6c0a24d3ae30d39575	k__Bacteria;p__Acidobacteria;c__iii1-8;o__DS-18;f__;g__;s__	0.999944
5d07186c19e56720c745e27bbb059e87	k__Bacteria;p__Proteobacteria;c__Betaproteobacteria;o__Burkholderiales;f__Comamonadaceae;g__Methylibium;s__	0.871849
7c26447a5b1cfacef70651db7a5c46df	k__Bacteria;p__Proteobacteria;c__Alphaproteobacteria;o__Rhodospirillales;f__Rhodospirillaceae	0.961687
78e25a831fb5c93d737f10e8ed846d4e	k__Bacteria;p__Bacteroidetes;c__Flavobacteriia;o__Flavobacteriales;f__Flavobacteriaceae;g__Flavobacterium;s__	0.842107
c82c186bfa1799915bec88541b73288a	k__Bacteria;p__Actinobacteria	0.820754
82c2dd2f0045c4680071afa1e88a34f1	k__Bacteria;p__WS3;c__PRR-12;o__Sediment-1;f__;g__;s__	0.994356
4a2b302667a5a2609f871c23b3185ba9	k__Bacteria;p__Bacteroidetes;c__Sphingobacteriia;o__Sphingobacteriales;f__;g__;s__	0.965641
174b33347a272e2ada5fe8ecb740184f	k__Bacteria;p__Bacteroidetes;c__[Saprospirae];o__[Saprospirales];f__Chitinophagaceae	0.998998
1fdc7506790046bb1d388c0704cc82df	k__Bacteria;p__Actinobacteria;c__Actinobacteria;o__Actinomycetales;f__Microbacteriaceae	0.994619
57e408584dc9f7f355283d99c7ea9ba5	k__Bacteria;p__OD1;c__ZB2;o__;f__;g__;s__	0.996195
6eb6ce5c1994b2d2f1a7ec33f870cfde	k__Bacteria;p__Verrucomicrobia;c__[Spartobacteria];o__[Chthoniobacterales];f__[Chthoniobacteraceae];g__DA101;s__	0.926344
ea210b4f80532dab8b0b9ac5e40c5c50	k__Bacteria;p__Actinobacteria;c__Acidimicrobiia;o__Acidimicrobiales;f__;g__;s__	0.810226
91edfaa59998a9008d8081f871fb27b9	k__Bacteria;p__Gemmatimonadetes;c__Gemmatimonadetes;o__;f__;g__;s__	0.792924
4190f08141a06da4ea5da882b0f4af74	k__Bacteria;p__Actinobacteria;c__Actinobacteria;o__Micrococcales;f__;g__;s__	0.767132
fb08c19734f92c1d73cc1462fd75c06b	k__Bacteria;p__Acidobacteria;c__DA052;o__Ellin6513;f__;g__;s__	0.999435
901f02b4ef51b385759386dd742dd3ed	k__Bacteria;p__Actinobacteria;c__Actinobacteria;o__Actinomycetales;f__Mycobacteriaceae;g__Mycobacterium;s__celatum	0.942009
63f960f299729eac38f25503c0fc9209	k__Bacteria;p__Acidobacteria;c__Solibacteres;o__Solibacterales;f__;g__;s__	0.752895
71eeff7030e1dd097728ebc319bdc620	k__Bacteria;p__Verrucomicrobia;c__[Pedosphaerae];o__[Pedosphaerales];f__Ellin517;g__;s__	0.999351
70aa084e17c7317c1174ff951e4aad64	k__Bacteria;p__Chloroflexi;c__Ellin6529;o__;f__;g__;s__	0.999664
5df2eb1d2e9a462168ce3a80f05785fe	k__Archaea;p__Crenarchaeota;c__MBGA;o__NRP-J;f__;g__;s__	0.93907
fd224ef88a71bc8fa67e9c1c6442c67d	k__Bacteria;p__Actinobacteria;c__Acidimicrobiia;o__Acidimicrobiales;f__;g__;s__	0.754954
6eb531763d6a4ab9dd482616e5367b08	k__Bacteria;p__Proteobacteria;c__Deltaproteobacteria;o__Myxococcales	0.990788
ea9af5406007e41d19690c8e559ea750	k__Bacteria;p__Actinobacteria;c__Thermoleophilia;o__Solirubrobacterales;f__;g__;s__	0.982436
fb7a5cc919d2312f2074053767c7b47d	k__Bacteria;p__Bacteroidetes;c__[Saprospirae];o__[Saprospirales];f__Chitinophagaceae	0.99717
a1276da7a2a13fcba81f4a8d9f666c1d	k__Bacteria;p__Acidobacteria;c__Acidobacteria-6	0.999695
900b925cb5d65f7b9f1b0c6c4da77e93	k__Bacteria;p__Acidobacteria;c__DA052;o__Ellin6513;f__;g__;s__	0.999964
72d4fed15242803895e90702e1267790	k__Bacteria;p__Proteobacteria;c__Alphaproteobacteria;o__Rhizobiales;f__Hyphomicrobiaceae;g__Rhodoplanes;s__	0.949512
03d8d815f897cec083a3df42fd8014dc	k__Bacteria;p__Proteobacteria;c__Alphaproteobacteria;o__Rhizobiales	0.932254
6e4385e3e43138d11ba9dac37ca63300	k__Bacteria;p__Acidobacteria;c__Acidobacteriia;o__Acidobacteriales;f__Acidobacteriaceae	0.989916
a6b0f14ff00d5fa39dea37178e82ae78	k__Bacteria;p__Actinobacteria;c__Actinobacteria;o__Actinomycetales	0.996145
1f47b9302e3ff96d10cdec662c437eba	k__Bacteria;p__Bacteroidetes;c__[Saprospirae];o__[Saprospirales];f__Chitinophagaceae	0.998108
497d0997d84fa52fb39dda1471c58f0b	k__Bacteria;p__Actinobacteria	0.992101
9ba0a8cae1834ae751163dc219dfe5b2	k__Bacteria;p__Proteobacteria;c__Alphaproteobacteria;o__Rhodospirillales;f__Rhodospirillaceae	0.759177
807b94e2281b10443664799e835fa1b2	k__Bacteria;p__Proteobacteria;c__Alphaproteobacteria;o__Rhizobiales	0.949798
08f029fa2cd267932d9111989c768c27	k__Bacteria;p__Actinobacteria;c__Acidimicrobiia;o__Acidimicrobiales;f__EB1017;g__;s__	0.900033
8ed8dd313b364ebab762421528c18694	k__Bacteria;p__Planctomycetes;c__Planctomycetia;o__Gemmatales;f__Gemmataceae	0.999243
37cfccc3c9dd2bb1f41b8ca1802bab0a	k__Bacteria;p__Verrucomicrobia;c__[Spartobacteria];o__[Chthoniobacterales];f__[Chthoniobacteraceae];g__CandidatusXiphinematobacter;s__	0.995942
6b71ecaf7d1f22a1471db13a8898f9cc	k__Bacteria;p__Chloroflexi;c__P2-11E;o__;f__;g__;s__	0.999965
b220c418d2b1a072b22eab2d0a165dc1	k__Bacteria;p__Gemmatimonadetes;c__Gemm-1;o__;f__;g__;s__	0.996741
bfdd63b8bee93f5085b5f9a17733b3a1	k__Bacteria;p__Verrucomicrobia;c__[Spartobacteria];o__[Chthoniobacterales];f__[Chthoniobacteraceae];g__DA101;s__	0.9753
ee04b9b93b15d55e91195525c1eeb6fb	k__Bacteria;p__Proteobacteria;c__Alphaproteobacteria;o__Rhizobiales;f__Hyphomicrobiaceae;g__Pedomicrobium;s__	0.718043
139d784a8fb6381b58036db33a90e398	k__Bacteria;p__Actinobacteria;c__Actinobacteria;o__Micrococcales;f__;g__;s__	0.957253
d6b65832aa9dceaba31b36115278303a	k__Bacteria;p__Gemmatimonadetes;c__Gemm-1;o__;f__;g__;s__	0.986072
ef398bd8c4a795dd0ab6ed07e4435a56	k__Bacteria;p__Acidobacteria;c__Acidobacteria-6;o__iii1-15;f__mb2424;g__;s__	0.999435
84e0a1956c05fab4d6d7449feaf85b35	k__Bacteria;p__WS3;c__PRR-12;o__Sediment-1;f__PRR-10;g__;s__	0.996771
0ab8d6193fc71b7be8e5165fb7fea78b	k__Bacteria;p__Proteobacteria;c__Deltaproteobacteria	0.992129
b6ec7fdae80d9af372265f75206dca6b	k__Bacteria;p__Proteobacteria;c__Alphaproteobacteria;o__Rhizobiales	0.936322
fdf29e81507c6fdcab657fa9e29463db	k__Bacteria;p__Acidobacteria;c__iii1-8;o__DS-18;f__;g__;s__	0.99125
406fdd9644c5878ab34e494ba0c33a45	k__Bacteria;p__Chloroflexi;c__Ktedonobacteria;o__Thermogemmatisporales;f__Thermogemmatisporaceae;g__;s__	0.989765
38a5fbbd257a6b115df527c131d13996	k__Bacteria;p__Proteobacteria;c__Gammaproteobacteria;o__Xanthomonadales;f__Xanthomonadaceae;g__;s__	0.8168
78fdb8a9caaf17b69d58297c19c3089f	k__Bacteria;p__Nitrospirae;c__Nitrospira;o__Nitrospirales;f__0319-6A21;g__;s__	0.999977
02be792b571da18fdf11b40a42762544	k__Bacteria;p__Bacteroidetes;c__Sphingobacteriia;o__Sphingobacteriales;f__Sphingobacteriaceae;g__Pedobacter;s__	0.886498
d327755d3c5796cec45a432c71b67d49	k__Bacteria;p__Acidobacteria;c__Acidobacteria-6;o__iii1-15;f__;g__;s__	0.916393
dae9654123e37647c85e5aca639fc726	k__Bacteria;p__WS3;c__PRR-12;o__Sediment-1	0.973707
8f86f4763d0d323eb1c55b31efc60c97	k__Bacteria;p__Acidobacteria;c__Acidobacteriia;o__Acidobacteriales;f__Koribacteraceae;g__;s__	0.945905
b0f8f40535fdc44f9c38651c477adfe4	k__Bacteria;p__Chloroflexi;c__Ellin6529;o__;f__;g__;s__	0.974396
621bd3b1bc7935a5630c2e57d3b6f6e8	k__Bacteria;p__Verrucomicrobia;c__Opitutae;o__Opitutales;f__Opitutaceae	0.999968
9ffd2ec0241e340e72a27b427e47a774	k__Bacteria;p__Bacteroidetes;c__[Saprospirae];o__[Saprospirales];f__Chitinophagaceae;g__Flavisolibacter;s__	0.951507
bca1965e856ba9f02f0cf179f088f509	k__Bacteria;p__Verrucomicrobia;c__Verrucomicrobiae;o__Verrucomicrobiales;f__Verrucomicrobiaceae;g__;s__	0.885484
1454a6dfebd478409bde6cd3727e43f7	k__Bacteria;p__Verrucomicrobia;c__[Pedosphaerae];o__[Pedosphaerales]	0.999965
da1f3beb3ef471f81aa6246b36c4a3f9	k__Bacteria;p__Chloroflexi;c__Ktedonobacteria;o__Thermogemmatisporales;f__Thermogemmatisporaceae;g__;s__	0.984752
9f0118aa6dbdec8e2d2436f80a21730f	k__Bacteria;p__Cyanobacteria;c__Chloroplast;o__Streptophyta;f__;g__;s__	0.99998
f228210a0f5cac4cdd31b5413a4945c4	k__Bacteria;p__Chloroflexi;c__Ktedonobacteria;o__Thermogemmatisporales;f__Thermogemmatisporaceae;g__;s__	0.99373
56147a128cfe6f9df47ff69542b5e971	k__Bacteria;p__Proteobacteria;c__Deltaproteobacteria;o__NB1-j	0.995268
c5d208946636d41aa4eced398b8bd18f	k__Bacteria;p__Verrucomicrobia;c__[Spartobacteria];o__[Chthoniobacterales];f__[Chthoniobacteraceae];g__DA101;s__	0.844762
ba36d67e998954ec960aae6a1c5b172e	k__Bacteria;p__Actinobacteria;c__Actinobacteria;o__Actinomycetales;f__Mycobacteriaceae;g__Mycobacterium;s__celatum	0.887145
b198e790210e1950ac51322e8e334f94	k__Bacteria;p__Proteobacteria;c__Deltaproteobacteria;o__Myxococcales	0.987989
e4ac4457e91ee18eb73d0a9fbefb9979	k__Bacteria;p__Acidobacteria;c__Acidobacteria-5;o__;f__;g__;s__	0.999917
53ff50737abdfef61ae5c8e3c04d459e	k__Bacteria;p__Proteobacteria;c__Gammaproteobacteria;o__Xanthomonadales;f__Sinobacteraceae;g__Steroidobacter;s__	0.96584
2eee5ce7b81ce8e2247599c85aeb1b25	k__Bacteria;p__Gemmatimonadetes;c__;o__;f__;g__;s__	0.987344
adacb5130d3b2a5295634f582cc9e0ea	k__Bacteria;p__Proteobacteria;c__Deltaproteobacteria;o__Myxococcales	0.998931
e57a6a1c54ad820a646a8c9a868650c8	k__Bacteria;p__Proteobacteria;c__Betaproteobacteria;o__Ellin6067;f__;g__;s__	0.897461
e44bb0b8c150e7b0ad9f3035cfe21e28	k__Bacteria;p__Chloroflexi;c__Ktedonobacteria;o__JG30-KF-AS9;f__;g__;s__	0.733904
00e5b35cb5f7d8955e3cc6a1255bcc83	k__Bacteria;p__Chloroflexi;c__Ellin6529;o__;f__;g__;s__	0.993573
ed405e8d812d3fdc9bdf9f2098c82c56	k__Bacteria;p__Chloroflexi;c__Ktedonobacteria;o__Ktedonobacterales;f__Ktedonobacteraceae;g__FFCH10602;s__	0.878669
504ce56f24bc79eda6d68ae9edbb1d01	k__Bacteria;p__Acidobacteria;c__Acidobacteria-6;o__iii1-15;f__;g__;s__	0.982355
09213f2dc73ec6da8e83dbc7f949042d	k__Bacteria;p__Actinobacteria;c__Actinobacteria	0.765475
a4a9dbb9e8f572b1cca8eca2a478d65a	k__Bacteria;p__Acidobacteria;c__Acidobacteria-6;o__iii1-15;f__;g__;s__	0.908682
1db4e2900ca4b1a73a26b3caabf043cc	k__Bacteria;p__Proteobacteria;c__Deltaproteobacteria;o__Myxococcales;f__;g__;s__	0.920558
6ccac3eac230876b57d41cb7a28abf4e	k__Bacteria;p__WPS-2;c__;o__;f__;g__;s__	0.999633
e025a357305642531f292cbef9d657da	k__Bacteria;p__Proteobacteria;c__Betaproteobacteria;o__SC-I-84;f__;g__;s__	0.928167
3d0c460c732b074e5c1eaabd3e55ae09	k__Bacteria;p__Actinobacteria;c__Actinobacteria;o__Actinomycetales;f__Micromonosporaceae;g__Dactylosporangium;s__	0.893863
e3878aeedd2e82a9a2688f68b2abdd6b	k__Bacteria;p__Proteobacteria;c__Betaproteobacteria;o__;f__;g__;s__	0.918057
4a32f6c459eea0d17634dab6f32c60c4	k__Bacteria;p__Actinobacteria;c__Actinobacteria;o__Actinomycetales	0.921005
9acd928b07230ab556b4cc2c4c9a01a2	k__Bacteria;p__AD3;c__JG37-AG-4;o__;f__;g__;s__	0.998115
9a2b387d327d1465fd01cf62de576dbd	k__Bacteria;p__Proteobacteria;c__Deltaproteobacteria	0.989352
ab82e601f69f4f8400dcf603f8ccb306	k__Bacteria;p__Proteobacteria;c__Alphaproteobacteria;o__Rickettsiales;f__mitochondria	0.999999
61c17e3820b14c39c548baf65eec36b1	k__Bacteria;p__Nitrospirae;c__Nitrospira;o__Nitrospirales;f__0319-6A21;g__;s__	0.99988
14da955c62124ee59b09be036aacb74e	k__Bacteria;p__Proteobacteria;c__Alphaproteobacteria;o__Rhodospirillales;f__;g__;s__	0.998941
be7ac15801afa13b27b660dede8e7554	k__Bacteria;p__Cyanobacteria;c__Chloroplast;o__Stramenopiles;f__;g__;s__	0.996343
780f4c4dd66fc3dd019de74de51c0db5	k__Bacteria;p__Acidobacteria;c__[Chloracidobacteria];o__RB41;f__;g__;s__	0.999748
1c726a19e8abc2bfbd999e18e7f06e8e	k__Bacteria;p__Chlorobi;c__BSV26;o__VC38;f__;g__;s__	0.999723
136b66b33c5c5837b9ccb6ef668dcb28	k__Bacteria;p__Verrucomicrobia;c__Verrucomicrobiae;o__Verrucomicrobiales;f__Verrucomicrobiaceae;g__Luteolibacter;s__	0.99436
8ae91b06221fc59419a4832dd11bc250	k__Bacteria;p__Nitrospirae;c__Nitrospira;o__Nitrospirales;f__0319-6A21;g__;s__	0.999864
49b47c5744ce8465f0fa9a5ba205cc66	k__Bacteria;p__Proteobacteria;c__Alphaproteobacteria	0.998569
822d2d68e81b6b8c376951bf56d8ca8f	k__Bacteria;p__Proteobacteria;c__Gammaproteobacteria;o__Xanthomonadales;f__Xanthomonadaceae	0.994816
3a1f7de62b848fd947914d8f64c5cda1	k__Bacteria;p__Acidobacteria;c__Acidobacteria-6;o__iii1-15;f__;g__;s__	0.744209
5117c715bfafeefcda23737140703bf1	k__Bacteria;p__Acidobacteria;c__Acidobacteria-6;o__iii1-15	0.732592
6d392e2c91af9e789a12e726a09ce073	k__Bacteria;p__Proteobacteria;c__Deltaproteobacteria;o__Myxococcales;f__Myxococcaceae	0.706134
75dafac4c7491b4afbee91dc711d9103	k__Bacteria;p__Nitrospirae;c__Nitrospira;o__Nitrospirales;f__0319-6A21;g__;s__	0.999914
cc327081c59c996be087168bd1d30fd0	k__Bacteria;p__Verrucomicrobia;c__[Pedosphaerae];o__[Pedosphaerales];f__;g__;s__	0.807603
8edad7ecaec685272c5d01a8c540a278	k__Bacteria;p__Proteobacteria;c__Alphaproteobacteria;o__Caulobacterales;f__Caulobacteraceae;g__Phenylobacterium;s__	0.911551
94ec87e03964283f865319008941d5bf	k__Bacteria;p__Verrucomicrobia;c__[Spartobacteria];o__[Chthoniobacterales];f__[Chthoniobacteraceae];g__DA101;s__	0.973714
69580a51c093d45351093297acbbf9b8	k__Bacteria;p__AD3;c__JG37-AG-4;o__;f__;g__;s__	0.998974
2ec043ac0a567237db83f7ffd9fcef61	k__Bacteria;p__Chloroflexi;c__Anaerolineae;o__S0208;f__;g__;s__	0.994836
6dab06bea8bc2cb20e0546bf4a13c610	k__Bacteria;p__Actinobacteria;c__Thermoleophilia;o__Gaiellales;f__Gaiellaceae;g__;s__	0.963691
469d78caffed1367b435bcd5d1f0df77	k__Bacteria;p__Actinobacteria;c__Thermoleophilia;o__Gaiellales;f__Gaiellaceae;g__;s__	0.994856
acb577adb921d890298ebec7ebe46ac1	k__Bacteria;p__Acidobacteria;c__Acidobacteriia;o__Acidobacteriales;f__Koribacteraceae;g__;s__	0.97654
50756f1823f180fac6c68e624ba698d8	k__Bacteria;p__Bacteroidetes;c__Sphingobacteriia;o__Sphingobacteriales;f__Sphingobacteriaceae;g__;s__	0.957634
6edd612ea9187f6ed40d278f1d064978	k__Bacteria;p__Acidobacteria;c__DA052;o__Ellin6513;f__;g__;s__	0.999736
1892ecedaf6c0ee4a24e779a97154ae7	k__Bacteria;p__Actinobacteria;c__Actinobacteria;o__Actinomycetales;f__Micromonosporaceae	0.989117
c52f775af3dae9980bbac1bec04f4481	k__Bacteria;p__Actinobacteria;c__Thermoleophilia;o__Solirubrobacterales;f__Conexibacteraceae;g__;s__	0.864
83ad6649e2c71a751a8e47caaf8e1a0d	k__Bacteria;p__Bacteroidetes;c__[Saprospirae];o__[Saprospirales];f__Chitinophagaceae	0.971256
0f2a1fc26bd073a157110a8b960d610d	k__Bacteria;p__Proteobacteria;c__Alphaproteobacteria;o__Caulobacterales;f__Caulobacteraceae	0.998837
65ed069aaee46d2b8a410c9d8ec177e5	k__Bacteria;p__Verrucomicrobia;c__[Spartobacteria];o__[Chthoniobacterales];f__[Chthoniobacteraceae]	0.996672
5ff3a2e70e8b3f52908af7d4f803fe66	k__Bacteria;p__Planctomycetes;c__Planctomycetia;o__Pirellulales;f__Pirellulaceae	0.98761
2a65d66dd0194c08803d4fff58122ef6	k__Bacteria;p__Bacteroidetes;c__[Saprospirae];o__[Saprospirales];f__Chitinophagaceae;g__Niastella;s__	0.922597
dddffe0346b7a8248439328f85a423a3	k__Bacteria;p__Proteobacteria;c__Betaproteobacteria;o__Burkholderiales	0.960153
e2d2ba6e8629ed24b2b658c165348754	k__Bacteria;p__Acidobacteria;c__Acidobacteria-6;o__iii1-15;f__;g__;s__	0.980991
9b4d08122011d621222458281432d86f	k__Bacteria;p__Acidobacteria;c__Acidobacteria-6	0.996358
d5c26cce972fa91fc0a71a8e18a964a0	k__Bacteria;p__Gemmatimonadetes;c__Gemmatimonadetes;o__;f__;g__;s__	0.932903
065bbd527693fd5f66eb9b7790996cc8	k__Bacteria;p__Verrucomicrobia;c__[Pedosphaerae];o__[Pedosphaerales];f__auto67_4W;g__;s__	0.972608
b0b933b83d454f67f0a48aa3c163565d	k__Bacteria;p__Gemmatimonadetes;c__Gemmatimonadetes;o__N1423WL;f__;g__;s__	0.945901
0a05dc9868dde79f7ad98a88cb3b2fc5	k__Bacteria;p__Verrucomicrobia;c__[Spartobacteria];o__[Chthoniobacterales];f__[Chthoniobacteraceae];g__DA101;s__	0.954593
e3bd395ce278a42a82d0b138f4d5758d	k__Bacteria;p__Bacteroidetes;c__[Saprospirae];o__[Saprospirales];f__Chitinophagaceae	0.998428
37b17acd81e9aea2733f20b1400df15e	k__Bacteria;p__Actinobacteria;c__Thermoleophilia;o__Gaiellales;f__Gaiellaceae;g__;s__	0.989404
966887be922bd6bf3d5050eee79c2528	k__Bacteria;p__Acidobacteria;c__Acidobacteria-6;o__CCU21;f__;g__;s__	0.999288
db62787b8a42f391cf3a0b0732d3eebc	k__Bacteria;p__Verrucomicrobia;c__[Pedosphaerae];o__[Pedosphaerales]	0.998476
164f8c4528dc5669d43eacfd2a82ace0	k__Bacteria;p__Acidobacteria;c__[Chloracidobacteria];o__RB41;f__;g__;s__	0.999739
26e1db234e972fc4558ba3ad3d18d9d5	k__Bacteria;p__Chloroflexi;c__Thermomicrobia;o__JG30-KF-CM45;f__;g__;s__	0.952436
d4cce5fb1525ceb529acf17106d05f7e	k__Bacteria;p__Verrucomicrobia;c__Opitutae;o__Opitutales;f__Opitutaceae	0.999988
3b79b27d7fa1c6f3a4f6e3480a1ced2a	k__Bacteria;p__Actinobacteria;c__Rubrobacteria;o__Rubrobacterales;f__Rubrobacteraceae;g__;s__	0.993148
92ba4d6f510c1dcec96178318b6083a8	k__Bacteria;p__Chloroflexi;c__Chloroflexi;o__AKIW781;f__;g__;s__	0.991372
1e86b87bc95dc542e4f1104c22fe1f2d	k__Bacteria;p__Actinobacteria;c__Acidimicrobiia;o__Acidimicrobiales;f__;g__;s__	0.754508
0dff5b901e93ff0dca031d4eede2989e	k__Bacteria;p__Planctomycetes;c__Phycisphaerae;o__WD2101;f__;g__;s__	0.99736
7f2b6316c5b7353e8d9753a9e54b389d	k__Bacteria;p__Planctomycetes;c__Planctomycetia;o__Gemmatales;f__Gemmataceae;g__;s__	0.978965
fc76988344dd4bda0c8df39fcade8d59	k__Bacteria;p__Gemmatimonadetes;c__Gemmatimonadetes;o__;f__;g__;s__	0.94551
da3b681486dfd2f85d2231cae70d6305	k__Bacteria;p__AD3;c__ABS-6;o__;f__;g__;s__	0.984089
5c2455b4456cf6e75ccc0fd6b955b3ed	k__Bacteria;p__Acidobacteria;c__TM1;o__;f__;g__;s__	0.999975
3afe1f765d04ce873d9d750f063c1c00	k__Bacteria;p__Proteobacteria;c__Betaproteobacteria;o__Burkholderiales;f__Comamonadaceae	0.998541
91a12992ddb8db98dedabef41f2107d8	k__Bacteria;p__Chloroflexi;c__Ktedonobacteria;o__Ktedonobacterales;f__Ktedonobacteraceae;g__FFCH10602;s__	0.98893
559ff901e9d7c5698390ce47873f1a02	k__Archaea;p__Crenarchaeota;c__MBGA;o__NRP-J;f__;g__;s__	0.986985
bbb96b8c70b890f1a7798694b0c5fa9d	k__Bacteria;p__Chloroflexi;c__Ktedonobacteria;o__Thermogemmatisporales;f__Thermogemmatisporaceae;g__;s__	0.985968
96d350d870630779a2bcd5c53bd96117	k__Bacteria;p__Proteobacteria;c__Deltaproteobacteria;o__Myxococcales;f__Haliangiaceae;g__;s__	0.99972
5a19132513a925df14c3f086563f4c08	k__Bacteria;p__Proteobacteria;c__Gammaproteobacteria;o__Pseudomonadales;f__Pseudomonadaceae;g__Pseudomonas	0.921601
c8584c8bd21a5dc8fca8fa73adc224cd	k__Bacteria;p__Actinobacteria;c__Thermoleophilia;o__Solirubrobacterales	0.999232
7c4643fa35abec2340e40e4471600116	k__Bacteria;p__Actinobacteria;c__Actinobacteria;o__Actinomycetales	0.879288
1eae1cd86c7e5ee2cd1590e4a7e66e8f	k__Bacteria;p__Proteobacteria;c__Gammaproteobacteria;o__Pseudomonadales;f__Pseudomonadaceae;g__Pseudomonas	0.896281
1fba1bedc0be069b2073c5cff40ef8b1	k__Bacteria;p__Nitrospirae;c__Nitrospira;o__Nitrospirales;f__0319-6A21;g__;s__	0.999907
9fa8e2d768f67e23fc40f0d343dbd84f	k__Bacteria;p__Verrucomicrobia;c__[Spartobacteria];o__[Chthoniobacterales];f__[Chthoniobacteraceae];g__DA101;s__	0.967084
b9ae50ae865db1ba34e89d4f6eb7f194	k__Bacteria;p__Proteobacteria;c__Betaproteobacteria;o__Burkholderiales	0.891846
c976e61dad5ebfac96f7ed399dc54e45	k__Bacteria;p__Proteobacteria;c__Deltaproteobacteria;o__Syntrophobacterales;f__Syntrophobacteraceae;g__;s__	0.849715
065f0457a04ce98d8fd36f036a3f296a	k__Bacteria;p__Proteobacteria;c__Betaproteobacteria;o__Burkholderiales;f__Burkholderiaceae;g__Burkholderia	0.755694
2a1dd41f3f2556b9c954c0f8411ae9f8	k__Bacteria;p__Proteobacteria;c__Gammaproteobacteria	0.98521
4fdf3da7594a4530108fadb520b92516	k__Bacteria;p__Nitrospirae;c__Nitrospira;o__Nitrospirales;f__0319-6A21;g__;s__	0.99998
253c3c8ff3acefd1ffc9cdec0f392d9c	k__Bacteria;p__Bacteroidetes;c__Sphingobacteriia;o__Sphingobacteriales;f__Sphingobacteriaceae	0.996184
e98676dfc17f69969a9b878665c3fde9	k__Bacteria;p__Planctomycetes;c__Planctomycetia;o__Gemmatales;f__Gemmataceae;g__Gemmata;s__	0.913651
49ee9c144cee9d97fdf0a32df12280cf	k__Bacteria;p__Proteobacteria;c__Gammaproteobacteria;o__Xanthomonadales	0.981664
fde327329896b2c11a91dab68c9ef824	k__Bacteria;p__Acidobacteria;c__[Chloracidobacteria];o__RB41;f__;g__;s__	0.999845
759e24e23ed41c9a306a8b6ee8664fac	k__Bacteria;p__AD3;c__JG37-AG-4;o__;f__;g__;s__	0.999226
bbe264412a7fa5c3439aee154ec66c5e	k__Bacteria;p__Actinobacteria;c__Actinobacteria;o__Actinomycetales;f__Pseudonocardiaceae;g__Pseudonocardia;s__	0.910323
9cb87f8322f56311862a874ce1d3145a	k__Bacteria;p__Proteobacteria;c__Deltaproteobacteria;o__Syntrophobacterales;f__Syntrophobacteraceae;g__;s__	0.806519
895aba32688c0d26356f9a9d0b695d70	k__Bacteria;p__Proteobacteria;c__Betaproteobacteria;o__Ellin6067;f__;g__;s__	0.972568
e067c04a151fd491c122f1057e01de8e	k__Bacteria;p__Actinobacteria;c__Acidimicrobiia;o__Acidimicrobiales;f__;g__;s__	0.808813
2aa15e73b5651fd05db70809c325cdf8	k__Bacteria;p__Nitrospirae;c__Nitrospira;o__Nitrospirales;f__Nitrospiraceae;g__JG37-AG-70;s__	0.989688
7d1b31b9abe61416190b8fe0f960abfd	k__Bacteria;p__Acidobacteria;c__TM1;o__;f__;g__;s__	0.999943
6bc3e4924a60a6af864f83517b08e7b1	k__Bacteria;p__Chloroflexi;c__Ktedonobacteria;o__Thermogemmatisporales;f__Thermogemmatisporaceae;g__;s__	0.997324
1d1ed9d46cae05f20588ab3dac4151d4	k__Bacteria;p__Proteobacteria;c__Alphaproteobacteria;o__Sphingomonadales;f__Sphingomonadaceae	0.764511
f72f66fa8525777c2c23ca0a642bccae	k__Bacteria;p__Actinobacteria;c__Acidimicrobiia;o__Acidimicrobiales;f__Microthrixaceae;g__;s__	0.982667
34b58804c12e7ca7845ee65dbca4853f	k__Bacteria;p__Actinobacteria;c__Acidimicrobiia;o__Acidimicrobiales	0.932069
5c053cca20dbdd8c4f545e7706c754c4	k__Bacteria;p__Verrucomicrobia;c__Opitutae;o__Opitutales;f__Opitutaceae;g__;s__	0.853974
97e3cd948da0bb89c63c3aec028a53ee	k__Bacteria;p__GAL15;c__;o__;f__;g__;s__	0.988947
4480e47daceed13c947a8f544f8c9871	k__Bacteria;p__Verrucomicrobia;c__Opitutae;o__[Cerasicoccales];f__[Cerasicoccaceae];g__;s__	0.746046
e26131aab5853df21cdb89762d89b37c	k__Bacteria;p__Proteobacteria;c__Deltaproteobacteria;o__Myxococcales	0.994461
f722aa4ac34228e0f60b00ee2f04fea1	k__Bacteria;p__Armatimonadetes;c__Chthonomonadetes;o__SJA-22;f__;g__;s__	0.92478
9023c87dbe03ef0d8a64be8c726e5270	k__Bacteria;p__Actinobacteria;c__Thermoleophilia;o__Gaiellales;f__Gaiellaceae;g__;s__	0.96162
f65e569246b9b7cefd623904006adf9f	k__Bacteria;p__Proteobacteria;c__Gammaproteobacteria;o__Xanthomonadales;f__Sinobacteraceae;g__Nevskia;s__	0.87313
e030c5547b402bf6885ccbb4ed978f85	k__Bacteria;p__TM7;c__TM7-1;o__;f__;g__;s__	0.992316
08178d01235f8f11429c797cbf123f44	k__Bacteria;p__Verrucomicrobia;c__[Spartobacteria];o__[Chthoniobacterales];f__[Chthoniobacteraceae]	0.997428
f48061a5f832d9ee98754a2163fa96d4	k__Bacteria;p__Proteobacteria;c__Alphaproteobacteria;o__Rhodospirillales;f__Rhodospirillaceae	0.968493
665e8142bd9b17d98a998fe488547301	k__Bacteria;p__Actinobacteria;c__Actinobacteria;o__Actinomycetales;f__Microbacteriaceae	0.995137
6f70063609d71635b52f122af235a29a	k__Bacteria;p__Chloroflexi;c__Ktedonobacteria;o__Ktedonobacterales;f__Ktedonobacteraceae;g__;s__	0.818653
124a15ecb986c13febd1df0cec41f0fa	k__Bacteria;p__Planctomycetes;c__Planctomycetia;o__Gemmatales;f__Gemmataceae	0.993202
6c1f60e714879c8e5c424a76d58b85fc	k__Bacteria;p__TM7;c__TM7-1;o__;f__;g__;s__	0.977788
4a9ca196f152fba782340969ebcae085	k__Bacteria;p__Proteobacteria;c__Betaproteobacteria;o__MND1;f__;g__;s__	0.954028
42d625254b2281ae176898874b25c912	k__Bacteria;p__Chloroflexi;c__Anaerolineae	0.897668
14384b3a7fbfd83b4ee0b39d23ec5b63	k__Bacteria;p__Verrucomicrobia;c__Verrucomicrobiae;o__Verrucomicrobiales;f__Verrucomicrobiaceae	0.958512
94f011ec233e4827fad2508b2f8859e4	k__Bacteria;p__OD1;c__ZB2;o__;f__;g__;s__	0.989849
8dd5a0e426b2e63e8e2be3dbfdf72473	k__Bacteria;p__Bacteroidetes;c__[Saprospirae];o__[Saprospirales];f__Chitinophagaceae	0.999924
bf1cbf3cbdd4ffb2cd699d7bf7b7ea26	k__Bacteria;p__Acidobacteria;c__Acidobacteria-6;o__iii1-15;f__;g__;s__	0.809669
f58de3454996c4fd3f8e969435da2992	k__Bacteria;p__Acidobacteria;c__DA052;o__Ellin6513;f__;g__;s__	0.999619
7ec272c2d99b6a7fcf77dbd51aec2657	k__Bacteria;p__Proteobacteria;c__Gammaproteobacteria;o__Xanthomonadales;f__Sinobacteraceae;g__;s__	0.882694
0173c1dab8110449469dd81ae53fbf1a	k__Bacteria;p__Actinobacteria;c__Thermoleophilia;o__Solirubrobacterales;f__;g__;s__	0.705916
ba5ebdc2016d2c15e5cfa21270c71550	k__Bacteria;p__OD1;c__Mb-NB09;o__;f__;g__;s__	0.95559
410de43322bc37caef13ff42847d2ccf	k__Bacteria;p__Proteobacteria;c__Alphaproteobacteria	0.999719
ecf1d8dd60a614ee39fd16fa98a7cf33	k__Bacteria;p__Actinobacteria	0.9978
473a4694b4c98fb166359c75767f63e5	k__Bacteria;p__Chloroflexi;c__Chloroflexi;o__AKIW781;f__;g__;s__	0.999881
e4e0151b735b0b22f62a9da39326cd38	k__Bacteria;p__Actinobacteria;c__Acidimicrobiia;o__Acidimicrobiales;f__AKIW874;g__;s__	0.988258
4b7d86876026dd3ff4a4410f7e4e2ba0	k__Bacteria;p__TM7;c__TM7-1;o__;f__;g__;s__	0.953026
be0b6d07db2e1e382398ecbbcc08e557	k__Bacteria;p__Acidobacteria;c__[Chloracidobacteria];o__RB41;f__;g__;s__	0.998993
c9f767f233b187dd677cab782b5bc604	k__Bacteria;p__Actinobacteria;c__Actinobacteria;o__Actinomycetales;f__Nocardioidaceae	0.892638
d61ee28dc8147eaf4b04e576f3bd8bb1	k__Bacteria;p__Actinobacteria;c__Rubrobacteria;o__Rubrobacterales;f__Rubrobacteraceae;g__;s__	0.997056
c2fc0268387632489204814f9d59cf95	k__Bacteria;p__Actinobacteria;c__Actinobacteria;o__Actinomycetales	0.998368
e46043e292fc75fe10199f0065520074	k__Bacteria;p__Proteobacteria;c__Betaproteobacteria;o__Ellin6067;f__;g__;s__	0.990436
e6ae49a5d8cdc91be27ed7fef86ccc2b	k__Bacteria;p__Proteobacteria;c__Alphaproteobacteria;o__Rhizobiales	0.906027
e0994a94618df18b8c9b19e994b79796	k__Bacteria;p__Proteobacteria;c__Betaproteobacteria	0.999134
cad145f22c1a516f9cae5b12caae2896	k__Bacteria;p__Gemmatimonadetes;c__Gemmatimonadetes;o__N1423WL;f__;g__;s__	0.876632
53441fb868f708f71eb0d8fe87c11d5a	k__Bacteria;p__Gemmatimonadetes;c__Gemmatimonadetes	0.753221
07cd48027c0d78ac57af8561cba45533	k__Bacteria;p__Actinobacteria;c__Acidimicrobiia;o__Acidimicrobiales;f__EB1017;g__;s__	0.944225
81bac4c4847a4948f6d6b16aba820334	k__Bacteria;p__Verrucomicrobia;c__[Spartobacteria];o__[Chthoniobacterales];f__[Chthoniobacteraceae];g__DA101;s__	0.9317
5c96fe74ba10f502ea75c6b0666ebbf4	k__Bacteria;p__Acidobacteria;c__iii1-8;o__DS-18;f__;g__;s__	0.999976
38e42141e63e403fa5815159778d8189	k__Bacteria;p__Actinobacteria;c__Thermoleophilia;o__Solirubrobacterales;f__;g__;s__	0.965215
533907fd2376306e5e8c04bd6822e355	k__Bacteria;p__Proteobacteria;c__Alphaproteobacteria;o__Rhodospirillales;f__Rhodospirillaceae	0.88446
a7893c2296978d3401a86f9dbd7b779a	k__Bacteria;p__Actinobacteria;c__Thermoleophilia;o__Solirubrobacterales;f__;g__;s__	0.987275
d74a6d1ae1d0e69f2d68e3498a2ccf05	k__Bacteria;p__Acidobacteria;c__[Chloracidobacteria];o__RB41;f__;g__;s__	0.999901
033f836f3fd6fbbcb86cfb61334465ec	k__Bacteria;p__Bacteroidetes;c__Sphingobacteriia;o__Sphingobacteriales;f__Sphingobacteriaceae	0.991231
53e847c0c2f4654a4a79a5d332311948	k__Bacteria;p__Proteobacteria;c__Deltaproteobacteria;o__Myxococcales;f__;g__;s__	0.837716
98ae5c31a21fd7cb2a24c521b60359ab	k__Bacteria;p__Acidobacteria;c__Acidobacteriia;o__Acidobacteriales;f__Koribacteraceae	0.999262
ff6d4e421a8b8b8e0ee96fac173cdab1	k__Bacteria;p__Gemmatimonadetes;c__Gemmatimonadetes	0.993236
2f01da1259ec8127eca8796776a965ec	k__Bacteria;p__Bacteroidetes;c__Sphingobacteriia;o__Sphingobacteriales;f__Sphingobacteriaceae	0.998072
886c8091e70c28dd063d5c2072f8819c	k__Bacteria;p__Actinobacteria;c__Acidimicrobiia;o__Acidimicrobiales;f__C111;g__;s__	0.997432
a1e246b1ffbd442c1df2b70d6376d200	k__Bacteria;p__Proteobacteria;c__Alphaproteobacteria	0.999398
a2a14e9a283f9b895e199bbb03b2fe61	k__Bacteria;p__Actinobacteria;c__Actinobacteria;o__Actinomycetales;f__Micromonosporaceae	0.989125
8d7900345a5e73af852174fa57990ae1	k__Bacteria;p__Planctomycetes;c__Planctomycetia;o__Gemmatales;f__Gemmataceae;g__;s__	0.896066
6fc2ec2df4fd2d0a15fe4cf83ce3bda3	k__Bacteria;p__Proteobacteria;c__Deltaproteobacteria;o__[Entotheonellales];f__[Entotheonellaceae];g__;s__	0.99149
1fb3b807524048b943334015293d4058	k__Bacteria;p__Proteobacteria;c__Alphaproteobacteria	0.996446
0388f59bf7dece08ee627989474e4caf	k__Bacteria;p__Proteobacteria;c__Deltaproteobacteria;o__Myxococcales;f__Haliangiaceae;g__;s__	0.999744
fc8508d6038a4ec1cf27112b7bd6a7c7	k__Bacteria;p__Verrucomicrobia;c__[Pedosphaerae];o__[Pedosphaerales]	0.991265
3b858a333f12eb2bbc4653e1fb1dde43	k__Bacteria;p__Acidobacteria;c__iii1-8;o__32-20;f__;g__;s__	0.999978
2d937436b6ab1c1cc41575040d945c6d	k__Bacteria;p__Actinobacteria;c__MB-A2-108;o__0319-7L14;f__;g__;s__	0.98662
8de6a978192622ae1f19dcb2f84e71cf	k__Bacteria;p__Proteobacteria;c__Alphaproteobacteria;o__Rhodospirillales;f__Rhodospirillaceae;g__;s__	0.702221
7aac4201aad498ac8ff8ba64df05b490	k__Bacteria;p__Verrucomicrobia;c__[Pedosphaerae];o__[Pedosphaerales];f__auto67_4W;g__;s__	0.850039
ecfffe3aacbf18bedc19aea63ec82b8d	k__Bacteria;p__Acidobacteria;c__Acidobacteria-6;o__iii1-15;f__;g__;s__	0.982394
cb2ea7812d892125ccfefc00c05f3528	k__Bacteria;p__Bacteroidetes;c__[Saprospirae];o__[Saprospirales];f__Chitinophagaceae	0.997574
e4d706d957b50d5f34e0826d39390dd7	k__Bacteria;p__Elusimicrobia;c__Elusimicrobia;o__FAC88;f__;g__;s__	0.994795
712378c7b43df4eed52274dc05cb0a2c	k__Bacteria;p__Acidobacteria;c__Acidobacteria-6;o__iii1-15;f__;g__;s__	0.997931
575af1d7b9c92bbb584c2955495ed7bd	k__Bacteria;p__Firmicutes;c__Clostridia;o__Clostridiales;f__Clostridiaceae;g__Clostridium;s__bowmanii	0.996103
017c415084cd709c6ec4f6921a608534	k__Bacteria;p__Chloroflexi;c__Chloroflexi;o__AKIW781;f__;g__;s__	0.999517
ce52aa3acb6125335757970e3d0de0f3	k__Bacteria;p__Bacteroidetes;c__[Saprospirae];o__[Saprospirales];f__Chitinophagaceae;g__Flavisolibacter;s__	0.844799
f4c75e4a502e6887f7c399a9c898ab46	k__Bacteria;p__Actinobacteria;c__Thermoleophilia;o__Solirubrobacterales;f__;g__;s__	0.987532
768eb9811e048b35f7fbc6314d3e19e0	k__Bacteria;p__Bacteroidetes;c__[Saprospirae];o__[Saprospirales];f__Chitinophagaceae;g__;s__	0.754482
a4c117f69b54f6de576a599219128744	k__Bacteria;p__WPS-2;c__;o__;f__;g__;s__	0.998335
d27d6247a89529bb660cee7fa1a11c01	k__Bacteria;p__Proteobacteria;c__Betaproteobacteria;o__Burkholderiales;f__Burkholderiaceae;g__Burkholderia	0.880824
9ff7d17a81930ee584353eb0f85ead85	k__Bacteria;p__Planctomycetes;c__Planctomycetia;o__Gemmatales;f__Gemmataceae	0.999623
86868ac0e5409b358f228f64ff271a3a	k__Bacteria;p__Gemmatimonadetes;c__Gemmatimonadetes;o__Gemmatimonadales;f__Ellin5301;g__;s__	0.988452
9b1a9947734006f84bece08f2fce710d	k__Bacteria;p__Proteobacteria;c__Alphaproteobacteria	0.938693
66ed1c307e742376ae00a82a8795a5ae	k__Bacteria;p__Bacteroidetes;c__[Saprospirae];o__[Saprospirales];f__Chitinophagaceae	0.998322
0327fdefeb555f9f6340dcee3e32ac3b	k__Bacteria;p__Proteobacteria;c__Alphaproteobacteria;o__Rhizobiales;f__Methylocystaceae;g__Methylosinus;s__	0.807003
a7be06ae3df94074b10bac6d63f237ea	k__Bacteria;p__Verrucomicrobia;c__[Pedosphaerae];o__[Pedosphaerales]	0.998369
7d4caeab504922ba12b8ec66180a00dd	k__Bacteria;p__Acidobacteria;c__Acidobacteriia;o__Acidobacteriales;f__Acidobacteriaceae	0.743948
bcb681a53ca75b7b757a01a4af6ec733	k__Bacteria;p__Planctomycetes;c__Planctomycetia;o__Gemmatales;f__Gemmataceae	0.997467
58b72088940319a3a88f8146740e08df	k__Bacteria;p__Proteobacteria;c__Betaproteobacteria;o__Ellin6067;f__;g__;s__	0.984402
ea4f51de0928abc588659d4e9a43500a	k__Bacteria;p__Gemmatimonadetes;c__Gemmatimonadetes;o__;f__;g__;s__	0.755758
14843d33d297c9c02b15e786d7fa65f2	k__Bacteria;p__Proteobacteria;c__Gammaproteobacteria;o__Xanthomonadales;f__Sinobacteraceae;g__;s__	0.94079
9d4f1603ba65745fed56369c04521be5	k__Bacteria;p__TM7;c__;o__;f__;g__;s__	0.987254
2338a7f5e27de76e218e7ac102ec24d0	k__Bacteria;p__Proteobacteria;c__Deltaproteobacteria;o__Myxococcales;f__Polyangiaceae;g__;s__	0.818508
5b66adb70496dd68de1feb508cc5cb3c	k__Bacteria;p__Verrucomicrobia;c__[Spartobacteria];o__[Chthoniobacterales];f__[Chthoniobacteraceae];g__DA101;s__	0.914851
88240a6a343d93ce3047092179109055	k__Bacteria;p__Acidobacteria;c__Acidobacteria-6;o__iii1-15;f__;g__;s__	0.997822
342a3a851ffe38a9efd62b47155c787b	k__Bacteria;p__Acidobacteria;c__Acidobacteria-6;o__iii1-15;f__mb2424;g__;s__	0.916804
4f5830101725352712a653cdafacc45e	k__Bacteria;p__WS2;c__SHA-109;o__;f__;g__;s__	0.99987
4c589c9d91a220de549e5b70a96967f0	k__Bacteria;p__Acidobacteria;c__DA052;o__Ellin6513;f__;g__;s__	0.999762
5a38dcfe494b12899295186e07a86b87	k__Bacteria;p__Proteobacteria;c__Betaproteobacteria;o__Burkholderiales	0.961136
925ec287eff6176ddcd3549fa9bea461	k__Bacteria;p__Verrucomicrobia;c__[Spartobacteria];o__[Chthoniobacterales];f__[Chthoniobacteraceae];g__DA101;s__	0.968059
8ce7662f3636a4020ea40aad10ad75df	k__Bacteria;p__Acidobacteria;c__Acidobacteriia;o__Acidobacteriales;f__Koribacteraceae;g__;s__	0.878584
74c5e2cfeeb79552a803c4779adaf8b8	k__Bacteria;p__Actinobacteria;c__Thermoleophilia;o__Gaiellales;f__Gaiellaceae;g__;s__	0.983632
5c34790d8ea6f21842853bb5153d10f7	k__Bacteria;p__Actinobacteria;c__Thermoleophilia;o__Gaiellales;f__;g__;s__	0.983932
d2a31bf333701825366b881ce8b8ff3e	k__Bacteria;p__Planctomycetes;c__Planctomycetia;o__Gemmatales;f__Gemmataceae	0.9993
9600a598ea2c92767c3f3bd1272db0a6	k__Bacteria;p__Verrucomicrobia;c__Opitutae;o__Opitutales;f__Opitutaceae;g__Opitutus;s__	0.929143
571ce24aa104800a6cd30016d44fa4e3	k__Bacteria;p__Bacteroidetes;c__[Saprospirae];o__[Saprospirales];f__Chitinophagaceae;g__Flavisolibacter;s__	0.935041
d207bd478353970662eeaae311f37db0	k__Bacteria;p__Proteobacteria;c__Deltaproteobacteria;o__Myxococcales	0.981804
b1fdfcb7ff30b9a8a52d5776df60fafc	k__Bacteria;p__Acidobacteria;c__Acidobacteriia;o__Acidobacteriales;f__Koribacteraceae;g__;s__	0.747742
2495085ee20c24f5c8fadd6520775340	k__Bacteria;p__Acidobacteria;c__Acidobacteria-6;o__iii1-15;f__;g__;s__	0.953353
6f8840f65b501774645bbc25b70da38f	k__Bacteria;p__Proteobacteria;c__Gammaproteobacteria;o__Chromatiales	0.806522
5945c872ffda4635beb746821a0fb1d5	k__Bacteria;p__Proteobacteria;c__Alphaproteobacteria;o__Ellin329;f__;g__;s__	0.996164
036d61392fd359eb5bc490c161c54475	k__Bacteria;p__Verrucomicrobia;c__[Spartobacteria];o__[Chthoniobacterales];f__[Chthoniobacteraceae];g__Chthoniobacter;s__	0.926181
4fb30fef5a01b9f99a2f767d61fc25b0	k__Bacteria;p__Actinobacteria;c__Actinobacteria;o__Actinomycetales;f__Mycobacteriaceae;g__Mycobacterium	0.796009
0e8b8df9db66a78d5dce5a4c38ae8f7c	k__Bacteria;p__Actinobacteria;c__Acidimicrobiia;o__Acidimicrobiales;f__C111;g__;s__	0.999002
483ba0600bbe66f2cbe07886a1c74a48	k__Bacteria;p__Acidobacteria;c__Solibacteres;o__Solibacterales	0.999864
d638d66e89603c243eda9516fcb52493	k__Bacteria;p__Planctomycetes;c__Phycisphaerae;o__WD2101;f__;g__;s__	0.999827
ba730ece17ee9be717b7f758611bd791	k__Bacteria;p__Planctomycetes;c__Planctomycetia;o__Planctomycetales;f__Planctomycetaceae;g__Planctomyces;s__	0.981198
913efc2a5f3762b5e8b501714cfc73e2	k__Bacteria;p__Acidobacteria;c__DA052;o__Ellin6513;f__;g__;s__	0.999789
f47bfe8243a7d430e8e3157bc16955bf	k__Bacteria;p__Proteobacteria;c__Gammaproteobacteria;o__Xanthomonadales;f__Sinobacteraceae;g__;s__	0.809437
e99468a5bcba7353d519c4fb00f42dfe	k__Bacteria;p__Planctomycetes;c__Phycisphaerae;o__WD2101;f__;g__;s__	0.999849
ce7a88fc8f44f1de0765e565ec6ba84b	k__Bacteria;p__Chloroflexi;c__TK10;o__AKYG885;f__Dolo_23;g__;s__	0.996745
9996f4fcee9a8c37a48e06d661da9e0a	k__Bacteria;p__Actinobacteria;c__Actinobacteria;o__Actinomycetales	0.999852
81c5f880a986fa4a64be312fd3418bc9	k__Bacteria;p__Chloroflexi;c__Ellin6529;o__;f__;g__;s__	0.997315
d7ac88b8b70247f9acc30e739ae9ebc7	k__Bacteria;p__AD3;c__JG37-AG-4;o__;f__;g__;s__	0.997057
93dd2e86ddc2c7f830566607103a3381	k__Bacteria;p__Bacteroidetes;c__[Saprospirae];o__[Saprospirales];f__Chitinophagaceae	0.994497
aaf20d199d21dc32a9e3cdb2ba90bce1	k__Bacteria;p__Verrucomicrobia;c__[Pedosphaerae];o__[Pedosphaerales]	0.999801
5c8436833dfe4751433b1e9f602e6cbb	k__Bacteria;p__Acidobacteria;c__Acidobacteria-6;o__iii1-15;f__mb2424;g__;s__	0.999595
13d78d74deaaf009481c682b2e712c70	k__Bacteria;p__Proteobacteria;c__Deltaproteobacteria;o__Bdellovibrionales;f__Bdellovibrionaceae;g__Bdellovibrio;s__	0.999407
4b50d607d1decf662fba8c839583af9f	k__Bacteria;p__Proteobacteria;c__Betaproteobacteria;o__Burkholderiales;f__Oxalobacteraceae	0.980478
9542f2f048f6cedb1ce31aa83cddfe7f	k__Bacteria;p__Acidobacteria;c__[Chloracidobacteria];o__RB41;f__Ellin6075;g__;s__	0.9978
f6fdf6f02ea9ae3e87302dce59775cf4	k__Bacteria;p__Proteobacteria;c__Betaproteobacteria;o__Burkholderiales;f__Burkholderiaceae;g__Burkholderia	0.773379
b7a1382e7a40e43fbe5762abe6ab0a50	k__Bacteria;p__Gemmatimonadetes;c__Gemmatimonadetes;o__;f__;g__;s__	0.833809
8fd29416d4cd27082a8e373e4e1b046f	k__Bacteria;p__Planctomycetes;c__Planctomycetia;o__Pirellulales;f__Pirellulaceae;g__;s__	0.869907
a74fab174c3e39ccca52eca764d156ff	k__Bacteria;p__Actinobacteria;c__Actinobacteria;o__Actinomycetales	0.988264
6eb7121415212de6bfb2a7bdeb56cd53	k__Bacteria;p__Proteobacteria;c__Betaproteobacteria;o__Ellin6067;f__;g__;s__	0.743877
efbfcc0f281488a21cddd30b0cc47137	k__Bacteria;p__Acidobacteria;c__Solibacteres;o__Solibacterales;f__;g__;s__	0.845199
0fbd6d112830a218e2e3c27f03c762d0	k__Bacteria;p__Chloroflexi;c__Anaerolineae;o__Caldilineales;f__Caldilineaceae;g__;s__	0.758651
ab52a5336c7a7163792efa09ac3d79bb	k__Bacteria;p__Proteobacteria;c__Betaproteobacteria;o__;f__;g__;s__	0.821039
e8e3f3154065f1400e1d52e868953eff	k__Bacteria;p__Actinobacteria;c__Actinobacteria;o__Actinomycetales	0.99977
b09ce2334cdb0cfe8acf2f3752ed62fb	k__Bacteria;p__Chloroflexi;c__Ktedonobacteria;o__JG30-KF-AS9;f__;g__;s__	0.999931
f030f4a4e75bc7ed7fa78feb532f8670	k__Bacteria;p__Gemmatimonadetes;c__Gemmatimonadetes	0.885217
68b9d523c254756930e15af0154c6cd9	k__Bacteria;p__Acidobacteria;c__Solibacteres;o__Solibacterales;f__;g__;s__	0.793933
870cead03c04a7c243758da5cb6a1127	k__Bacteria;p__OD1	0.992909
7d3a2b1d2bc3b0c0d2698db0ed0c32e4	k__Bacteria;p__Actinobacteria;c__Thermoleophilia;o__Gaiellales;f__Gaiellaceae;g__;s__	0.990012
e496b54d9649fa22632cf22763ad89c3	k__Bacteria;p__Proteobacteria;c__Alphaproteobacteria;o__Rhodospirillales;f__Rhodospirillaceae	0.84127
ab7ea702971bef83bd9c050f2b087a81	k__Bacteria;p__Verrucomicrobia;c__[Spartobacteria];o__[Chthoniobacterales];f__[Chthoniobacteraceae]	0.998596
ee721a3804c67ed36f30f8515b61de7f	k__Bacteria;p__Acidobacteria;c__Acidobacteria-6;o__iii1-15	0.733331
0b9bb4902df29e2b105549a0d75f3f89	k__Bacteria;p__Planctomycetes;c__Phycisphaerae;o__WD2101;f__;g__;s__	0.99896
17ef482e2ae4149a557e2a1b45fecc0b	k__Bacteria;p__Actinobacteria;c__Thermoleophilia;o__Gaiellales;f__Gaiellaceae;g__;s__	0.9809
30adb3cc89239b8df94bd74efbf6e63f	k__Bacteria;p__Proteobacteria;c__Betaproteobacteria;o__Burkholderiales;f__Burkholderiaceae;g__Burkholderia;s__glathei	0.833472
b05c60631f92589a7a42521e8bce24e5	k__Bacteria;p__Proteobacteria;c__Deltaproteobacteria;o__Myxococcales;f__;g__;s__	0.748671
caf8f3eb6a008372f7273e3b9a148737	k__Bacteria;p__Proteobacteria;c__Deltaproteobacteria;o__Myxococcales;f__Cystobacteraceae	0.73873
ad9ca336f14fe29382f20d7805c6e9be	k__Bacteria;p__Gemmatimonadetes;c__Gemmatimonadetes;o__Ellin5290;f__;g__;s__	0.869346
8dcafc4e95b1a7c6d5a137121c9ee3b2	k__Bacteria;p__Verrucomicrobia;c__[Spartobacteria];o__[Chthoniobacterales];f__[Chthoniobacteraceae];g__DA101;s__	0.961659
1aeb1da1b4bc780b6140af554d59259d	k__Bacteria;p__Acidobacteria;c__Acidobacteria-6;o__iii1-15;f__;g__;s__	0.860335
eda7b4f9b0569b9b8fb207681851c07a	k__Bacteria;p__Verrucomicrobia;c__Opitutae;o__Opitutales;f__Opitutaceae;g__Opitutus;s__	0.833193
cb901d0824a2e96e64b7e7872a82c607	k__Bacteria;p__Acidobacteria;c__Acidobacteria-6;o__iii1-15;f__;g__;s__	0.993644
29bbb299b880fd6e853a96bbc17f5a8f	k__Bacteria;p__AD3;c__ABS-6;o__;f__;g__;s__	0.993942
be90157b7a4c155679f90d9a4bc5184d	k__Bacteria;p__Proteobacteria;c__Betaproteobacteria;o__A21b;f__EB1003;g__;s__	0.969276
6aeb79bf822e565f950e94e6b9199d6e	k__Bacteria;p__Actinobacteria;c__Acidimicrobiia;o__Acidimicrobiales;f__;g__;s__	0.917371
e35cdee2abba7e040cf0437c6c78de9d	k__Bacteria;p__TM7;c__TM7-1;o__;f__;g__;s__	0.980911
1bd46be7e9015443f65d0b5d7438cdf3	k__Bacteria;p__Bacteroidetes;c__[Saprospirae];o__[Saprospirales];f__Chitinophagaceae	0.995327
ce4cf29941ca9865fc7f933947a16f74	k__Bacteria;p__Chloroflexi;c__Anaerolineae;o__envOPS12;f__;g__;s__	0.988325
6d578d1f98decb9c717b36ce2bd26caa	k__Bacteria;p__Proteobacteria;c__Gammaproteobacteria	0.981385
c996aceffe726f292fa24805a05f4971	k__Bacteria;p__Proteobacteria;c__Deltaproteobacteria;o__Myxococcales	0.949721
6e20cd2c59981181030c15f33e6bc608	k__Bacteria;p__Proteobacteria;c__Alphaproteobacteria;o__Ellin329;f__;g__;s__	0.989992
e14b80d1d8a33d5b740eb5d826f66ce0	k__Bacteria;p__Proteobacteria;c__Deltaproteobacteria;o__Desulfuromonadales;f__Geobacteraceae;g__Geobacter;s__	0.753997
158c8753077a0eb8cff899a74d995121	k__Bacteria;p__WS3;c__PRR-12;o__Sediment-1;f__PRR-10;g__;s__	0.99902
459e6ab37f1eb7ea8ceded4044fbece0	k__Bacteria;p__TM7;c__TM7-1;o__;f__;g__;s__	0.973598
d38961bffc8ba7d3a10b4d339255fd8d	k__Bacteria;p__Proteobacteria;c__Alphaproteobacteria;o__Rhizobiales;f__Hyphomicrobiaceae	0.919097
d729ee30584f3f0e1d1e1dad17bf6f0a	k__Bacteria;p__Bacteroidetes;c__Flavobacteriia;o__Flavobacteriales;f__Flavobacteriaceae;g__Flavobacterium;s__frigidarium	0.78662
220bd9f432c49772214f40a8c0e65374	k__Bacteria;p__Acidobacteria;c__Acidobacteria-6;o__iii1-15;f__;g__;s__	0.993778
eb82f8da8ae4a9f7ecf4a7b2ceefbaf8	k__Bacteria;p__Acidobacteria;c__Acidobacteria-6;o__iii1-15;f__;g__;s__	0.997832
0d0fd456ff21f44334df726e86571267	k__Bacteria;p__Chloroflexi;c__Ktedonobacteria;o__Ktedonobacterales;f__Ktedonobacteraceae;g__;s__	0.993265
57637a1f500314fcd9a9c983f02023d3	k__Bacteria;p__Actinobacteria;c__Thermoleophilia;o__Gaiellales;f__;g__;s__	0.985685
c3145ee50a50ec404aea5932708ad855	k__Bacteria;p__Proteobacteria;c__Alphaproteobacteria;o__Rhodospirillales;f__Acetobacteraceae	0.998271
0b56dc4fdc6bccaa0584d8fed53ceae0	k__Bacteria;p__Actinobacteria;c__Rubrobacteria;o__Rubrobacterales;f__Rubrobacteraceae;g__;s__	0.969303
9fd1936cb7b9a1e6bd7a91187e1b05e6	k__Bacteria;p__Acidobacteria;c__DA052;o__Ellin6513;f__;g__;s__	0.999973
461f45dec4bd7b7860be678bc5ee117d	k__Bacteria;p__Proteobacteria;c__Deltaproteobacteria;o__Syntrophobacterales;f__Syntrophobacteraceae;g__;s__	0.922989
a3cd5262564c48105d06cfcb97c2ae3c	k__Bacteria;p__Gemmatimonadetes;c__Gemmatimonadetes	0.994508
cc9f5505ce9ea42ea357b8a7a9c26684	k__Bacteria;p__Acidobacteria;c__[Chloracidobacteria];o__RB41;f__;g__;s__	0.99994
6de05dc9fc84ab99aa1882e408f555a7	k__Bacteria;p__Proteobacteria;c__Alphaproteobacteria;o__Rhizobiales	0.707097
74f21ab869a2dbe5f078142bcbb85bf2	k__Bacteria;p__Actinobacteria;c__Actinobacteria;o__Actinomycetales;f__Mycobacteriaceae;g__Mycobacterium;s__celatum	0.986159
147a4ee77d587627b5cfc9d51f631ab4	k__Bacteria;p__Actinobacteria;c__Actinobacteria;o__Actinomycetales	0.992078
155bd6218cfef71a78b73c25e9bcbcc7	k__Bacteria;p__Actinobacteria;c__Actinobacteria;o__Actinomycetales;f__Mycobacteriaceae;g__Mycobacterium;s__	0.808406
0520c15017510ed5993a96e0a9630209	k__Bacteria;p__Actinobacteria;c__Nitriliruptoria;o__Euzebyales;f__Euzebyaceae;g__Euzebya;s__	0.995653
601f685d1021c4a42f12f1546770d6b3	k__Bacteria;p__Chloroflexi;c__Ellin6529;o__;f__;g__;s__	0.988028
17ee08bc9144a22241954ef23d5280c6	k__Bacteria;p__Chloroflexi;c__Anaerolineae;o__SBR1031;f__A4b;g__;s__	0.976978
d0c08471db68c09a09f8977338a2fe8d	k__Bacteria;p__Actinobacteria;c__Rubrobacteria;o__Rubrobacterales;f__Rubrobacteraceae;g__;s__	0.875829
1ebd03ddbf0ccf5d83e49a4656837b4e	k__Bacteria;p__Proteobacteria;c__Alphaproteobacteria;o__Rhodospirillales;f__Rhodospirillaceae	0.727845
a2d78157fcc9e5a05eec6e3277801786	k__Bacteria;p__Planctomycetes;c__Phycisphaerae;o__WD2101;f__;g__;s__	0.999531
e6ea4f9b35ccfcb2b1c0023b02296776	k__Bacteria;p__Proteobacteria;c__Gammaproteobacteria;o__Xanthomonadales;f__Sinobacteraceae;g__Steroidobacter;s__	0.993461
564f5848571f1e7b9c4ac288df6dc92f	k__Bacteria;p__Proteobacteria;c__Alphaproteobacteria	0.999656
9b20070af86ef5e77f8b80525a8a7deb	k__Bacteria;p__Bacteroidetes;c__[Saprospirae];o__[Saprospirales];f__Chitinophagaceae;g__;s__	0.773434
c706f1830e80415ca139a63a942bd5d5	k__Bacteria;p__Proteobacteria;c__Gammaproteobacteria;o__Xanthomonadales;f__Sinobacteraceae;g__;s__	0.913301
43f7042a08a3620dbec20ff83a7ad34a	k__Bacteria;p__Bacteroidetes;c__[Saprospirae];o__[Saprospirales];f__Chitinophagaceae	0.998732
a9d1fe7c22cc4907faddbfce4fff9123	k__Bacteria;p__Acidobacteria;c__[Chloracidobacteria];o__RB41;f__;g__;s__	0.999419
e48bef4bbd45b971df255e93d68b2284	k__Bacteria;p__Acidobacteria;c__Acidobacteria-6;o__iii1-15;f__;g__;s__	0.993093
8c014aab732492a138f1199d1f53b2d1	k__Bacteria;p__Verrucomicrobia;c__[Spartobacteria];o__[Chthoniobacterales];f__[Chthoniobacteraceae];g__DA101;s__	0.975969
0d74f999cc1d549b3202f310cbc6cbcf	k__Bacteria;p__Acidobacteria;c__iii1-8;o__DS-18;f__;g__;s__	0.999951
fc24dcf7a583e634984d27a616d9f4a9	k__Bacteria;p__Planctomycetes;c__Phycisphaerae;o__CPla-3;f__;g__;s__	0.995433
61825c97ece8b9044a3fd91a9aca5563	k__Bacteria;p__Chloroflexi;c__Chloroflexi;o__AKIW781;f__;g__;s__	0.999857
ae72207f8545aef280ed216e52502b9c	k__Bacteria;p__Armatimonadetes;c__Chthonomonadetes	0.991301
6643b484448ca1fcfcd565d153107f65	k__Bacteria;p__Proteobacteria;c__Betaproteobacteria;o__Methylophilales;f__Methylophilaceae	0.871857
477c8bcdaae7ba8e2e2360536bc4fa6c	k__Bacteria;p__Proteobacteria;c__Alphaproteobacteria;o__Rhodospirillales;f__Rhodospirillaceae	0.831068
19da68b01667eda387b9e58344a3bd56	k__Bacteria;p__Armatimonadetes;c__Chthonomonadetes;o__SJA-22;f__;g__;s__	0.963528
4f65a17715c4a7e445fe5332d806f1e7	k__Bacteria;p__Proteobacteria;c__Betaproteobacteria;o__Burkholderiales;f__Oxalobacteraceae	0.981525
b494113c54ffa9230c9b46199d926f07	k__Bacteria;p__Acidobacteria;c__iii1-8;o__DS-18;f__;g__;s__	0.999995
206d740feddf404f8b1e63cbf1a4b071	k__Bacteria;p__Planctomycetes;c__Planctomycetia;o__Gemmatales;f__Gemmataceae;g__;s__	0.903287
127f7df37ba7d0111c2658b8b07b62ed	k__Bacteria;p__TM7;c__TM7-1;o__;f__;g__;s__	0.981589
72dd9b634aba2054ecdc2568fe6cb8fb	k__Bacteria;p__Acidobacteria;c__[Chloracidobacteria];o__RB41;f__;g__;s__	0.999784
f26648358a23c1ae7ee6a5d4393c8d38	k__Bacteria;p__Acidobacteria;c__Solibacteres;o__Solibacterales;f__;g__;s__	0.895015
7df723cc553095892b308bb52c7ace27	k__Bacteria;p__Proteobacteria;c__Betaproteobacteria;o__Burkholderiales;f__Comamonadaceae	0.891471
d74d1bddd0ad0fa2ceab74c52981d1df	k__Bacteria;p__Gemmatimonadetes;c__Gemmatimonadetes;o__;f__;g__;s__	0.956788
84327d2a7bf69187da2dbba7142f8a2a	k__Bacteria;p__Proteobacteria;c__Gammaproteobacteria;o__Xanthomonadales;f__Sinobacteraceae;g__;s__	0.791958
7c6435b0a56aecc0789d6b24f632d0d4	k__Bacteria;p__Actinobacteria;c__Actinobacteria;o__Actinomycetales;f__Nocardioidaceae;g__Nocardioides;s__	0.789692
e376d833c172d53badb54d88b4315e38	k__Bacteria;p__Acidobacteria;c__Acidobacteria-6;o__iii1-15;f__;g__;s__	0.997309
121d848d42666a412d6afacba35edc45	k__Bacteria;p__Actinobacteria;c__Thermoleophilia;o__Solirubrobacterales;f__;g__;s__	0.882578
07faeadb4bb3139ca2d8e8571f3e90f7	k__Bacteria;p__Acidobacteria;c__Acidobacteria-6;o__iii1-15;f__mb2424;g__;s__	0.985059
02ab60d9b50014e5d9ef2c4fd2670f63	k__Bacteria;p__Proteobacteria;c__Alphaproteobacteria;o__Rhodospirillales;f__Rhodospirillaceae	0.992032
cdc1a4210190a74a320699efbd49c6a3	k__Bacteria;p__Proteobacteria;c__Alphaproteobacteria;o__Rhizobiales	0.947635
4baba7fcac55bdfb7b2f0bc47a1ace43	k__Bacteria;p__Planctomycetes;c__Phycisphaerae;o__WD2101;f__;g__;s__	0.999276
1c89addaf16416011b8cfa341d83db77	k__Bacteria;p__Proteobacteria;c__Alphaproteobacteria	0.998388
35e20b74f3ee3bf5393e7e429445b27f	k__Bacteria;p__Cyanobacteria;c__Chloroplast;o__Streptophyta;f__;g__;s__	0.997772
ff969df5023ba39348d0ed698ba84485	k__Bacteria;p__Acidobacteria;c__[Chloracidobacteria];o__RB41;f__;g__;s__	0.926268
1731b33e67de98b6c503709b7fc20257	k__Bacteria;p__Actinobacteria;c__Actinobacteria;o__Actinomycetales;f__Frankiaceae;g__;s__	0.788165
cd5a386e23cdb4de8982c9f5b6a1c3e1	k__Bacteria;p__Proteobacteria;c__Alphaproteobacteria;o__Caulobacterales;f__Caulobacteraceae;g__;s__	0.986639
9e75ff89c39258d176fd7bdc028c70e4	k__Bacteria;p__Proteobacteria;c__Betaproteobacteria;o__A21b;f__EB1003;g__;s__	0.978036
ae6644bd50a0c30910f0566562a760c8	k__Bacteria;p__Verrucomicrobia;c__[Methylacidiphilae];o__Methylacidiphilales;f__;g__;s__	0.996604
86ef05825ee55e0ece2474b3f5ffb34e	k__Bacteria;p__Gemmatimonadetes;c__Gemmatimonadetes	0.997562
22a9fe4a30c2a2b8cb574046b45ab864	k__Bacteria;p__Actinobacteria;c__Thermoleophilia;o__Gaiellales;f__Gaiellaceae;g__;s__	0.996286
5b8d303becc21ca6c3546196b0f9365b	k__Bacteria;p__Proteobacteria;c__Betaproteobacteria;o__;f__;g__;s__	0.873216
0f005f195ec89df4d7bc9b6853e001a1	k__Bacteria;p__Actinobacteria;c__Actinobacteria;o__Actinomycetales	0.999865
5256374d3e6d91102828414acd32331c	k__Bacteria;p__Actinobacteria;c__Thermoleophilia;o__Solirubrobacterales;f__;g__;s__	0.795334
d5c933af68314b97b14068c93b72d2ae	k__Bacteria;p__Actinobacteria;c__Acidimicrobiia;o__Acidimicrobiales;f__EB1017;g__;s__	0.932584
ba682ef988a5789fdba10083b9f229f8	k__Bacteria;p__Acidobacteria;c__Solibacteres;o__Solibacterales;f__Solibacteraceae;g__CandidatusSolibacter;s__	0.927356
35b6d746239b27fbc1e7fd7095f0aabb	k__Bacteria;p__AD3;c__ABS-6;o__;f__;g__;s__	0.988143
49d89dccd00e9b5a7621bdd3705be919	k__Bacteria;p__Proteobacteria;c__Gammaproteobacteria;o__Xanthomonadales	0.980811
0cfeb527828b56167e15780171eb4960	k__Bacteria;p__Actinobacteria;c__Actinobacteria;o__Actinomycetales;f__Pseudonocardiaceae;g__Pseudonocardia;s__	0.83876
c031dcfa0c62f54251f0115aa75fc6c9	k__Bacteria;p__Elusimicrobia;c__Elusimicrobia;o__Elusimicrobiales;f__;g__;s__	0.999917
5efc8048c8c1ea56085c578a874f6d2f	k__Bacteria;p__Verrucomicrobia;c__[Pedosphaerae];o__[Pedosphaerales];f__auto67_4W;g__;s__	0.944384
de56d87f0bbdb58e8d2206771b5ffb7a	k__Bacteria;p__Proteobacteria;c__Alphaproteobacteria;o__Rhizobiales;f__Beijerinckiaceae	0.761344
ab9bf84f79175a84b118dbd60c9a6e55	k__Bacteria;p__Planctomycetes;c__Planctomycetia;o__Pirellulales;f__Pirellulaceae;g__;s__	0.745774
14387c8a90a7798c4e76a9858f4ab295	k__Bacteria;p__Actinobacteria	0.986963
06cfc21c3f24ca2e535de02df9c371b4	k__Bacteria;p__Proteobacteria;c__Alphaproteobacteria;o__Caulobacterales;f__Caulobacteraceae;g__;s__	0.96085
b46cfb153f8ae0160ab7b68748256e3a	k__Bacteria;p__Acidobacteria;c__DA052;o__Ellin6513;f__;g__;s__	0.999953
24eb222cb45ad40a70cccc92f842bf90	k__Bacteria;p__Acidobacteria;c__[Chloracidobacteria];o__PK29;f__;g__;s__	0.999897
6ed9912a64a0219ec9a043a941027271	k__Bacteria;p__Acidobacteria;c__[Chloracidobacteria];o__RB41;f__;g__;s__	0.999864
1fe689c39f86b7c2c6a0b1db77a6a159	k__Bacteria;p__Acidobacteria;c__Acidobacteriia;o__Acidobacteriales;f__Koribacteraceae;g__;s__	0.903198
62aa7a0321eab2038c1e87821a1e1ea3	k__Bacteria;p__Proteobacteria;c__Alphaproteobacteria;o__Rhodobacterales;f__Rhodobacteraceae	0.869774
e128dc110cebf46c5824fd4a5212b64b	k__Bacteria;p__Proteobacteria;c__Betaproteobacteria;o__Burkholderiales;f__Burkholderiaceae	0.82212
a09732462336873cbbc1ea2312dbc0c8	k__Bacteria;p__Actinobacteria;c__Actinobacteria;o__Actinomycetales;f__Mycobacteriaceae;g__Mycobacterium;s__	0.853833
9e22f6f06e46d6cde80805c144491f70	k__Bacteria;p__Actinobacteria;c__Rubrobacteria;o__Rubrobacterales;f__Rubrobacteraceae;g__;s__	0.998285
2b08496d781f6621cd3e9c06758fa141	k__Bacteria;p__Acidobacteria;c__Solibacteres;o__Solibacterales;f__Solibacteraceae;g__CandidatusSolibacter;s__	0.914646
19be7f29343b35cd67d4a1667b34497a	k__Bacteria;p__Chloroflexi;c__Thermomicrobia;o__JG30-KF-CM45;f__;g__;s__	0.948905
e2a5407d3811f740326a5c29f6d77c8d	k__Bacteria;p__Chloroflexi;c__Ktedonobacteria;o__Ktedonobacterales;f__Ktedonobacteraceae;g__;s__	0.928509
867148cb7c72918f1d34effbda8069fe	k__Bacteria;p__Gemmatimonadetes;c__Gemmatimonadetes;o__N1423WL;f__;g__;s__	0.97282
a3a226264eef003f651be5a667df6110	k__Bacteria;p__Proteobacteria;c__Betaproteobacteria;o__SC-I-84;f__;g__;s__	0.909071
e7f6b034c0be73577aa23ec0c4a2f5eb	k__Bacteria;p__Actinobacteria;c__Acidimicrobiia;o__Acidimicrobiales;f__Iamiaceae;g__Iamia;s__	0.847327
6675aca71dc0259d2bfb037396aa11cc	k__Bacteria;p__Actinobacteria;c__Acidimicrobiia;o__Acidimicrobiales;f__AKIW874;g__;s__	0.965211
62d36d5e87bd140274739cdeb152ddef	k__Bacteria;p__Planctomycetes;c__Planctomycetia;o__Gemmatales;f__Isosphaeraceae;g__;s__	0.850805
44d2c089167f1f8ffebe169d50dde97d	k__Bacteria;p__Proteobacteria;c__Gammaproteobacteria;o__Xanthomonadales;f__Sinobacteraceae;g__;s__	0.720934
38610e9e4030c3bc1854d3190bb78fce	k__Bacteria;p__Bacteroidetes;c__Sphingobacteriia;o__Sphingobacteriales;f__;g__;s__	0.917536
93044d69e1e416d07fbd7c3712269221	k__Bacteria;p__Proteobacteria;c__Alphaproteobacteria;o__Rhizobiales;f__Hyphomicrobiaceae;g__Rhodoplanes;s__	0.921247
3dac5266adfa968d01820b4adb7d3e9e	k__Bacteria;p__Actinobacteria;c__Actinobacteria;o__Actinomycetales;f__Nocardioidaceae	0.909002
d721e7126446fb32cd8f9b8029a13ea7	k__Bacteria;p__Actinobacteria;c__Actinobacteria;o__Actinomycetales	0.894215
d8284b1f9528bf338f8f9b568b429538	k__Bacteria;p__Proteobacteria;c__Betaproteobacteria;o__Burkholderiales;f__Comamonadaceae;g__Limnohabitans;s__	0.944443
422e0a02b49ea2c04dfaea37ee1e9a21	k__Bacteria;p__Verrucomicrobia;c__[Pedosphaerae];o__[Pedosphaerales];f__Ellin515;g__;s__	0.943413
1d99c51cdb8a117e137f7c335c051c42	k__Bacteria;p__Actinobacteria;c__Thermoleophilia;o__Gaiellales;f__Gaiellaceae;g__;s__	0.993534
314d1592d2cb00b47d8e42384c8b5c59	k__Bacteria;p__Acidobacteria;c__Acidobacteria-6;o__iii1-15;f__;g__;s__	0.988116
1ec4a79c907a3bd2ebc76ccd26f38d97	k__Bacteria;p__Nitrospirae;c__Nitrospira;o__Nitrospirales;f__0319-6A21;g__;s__	0.999946
8c5e13511c5d7639204312830ef6947d	k__Bacteria;p__Gemmatimonadetes;c__Gemmatimonadetes	0.994833
c69681c492dd79603c5c1ac6e09c21b2	k__Bacteria;p__Actinobacteria;c__Rubrobacteria;o__Rubrobacterales;f__Rubrobacteraceae;g__Rubrobacter;s__	0.999692
5e0679738e0b1b7fb2a4c9cbf0bfd178	k__Bacteria;p__Verrucomicrobia;c__[Pedosphaerae];o__[Pedosphaerales];f__auto67_4W;g__;s__	0.886679
494d9a53fa23453892bcf7055044509c	k__Bacteria;p__Proteobacteria;c__Alphaproteobacteria;o__Sphingomonadales;f__Sphingomonadaceae;g__Sphingomonas	0.80331
da7ca8671a7c1ad7ab3fe3fa3d20c55e	k__Bacteria;p__Bacteroidetes;c__[Saprospirae];o__[Saprospirales];f__Chitinophagaceae;g__Sediminibacterium;s__	0.711388
ef040afa0edcd86ca21747a36a0b1510	k__Bacteria;p__Planctomycetes;c__Planctomycetia;o__Gemmatales;f__Gemmataceae	0.803398
724a546abdde449da3e1468d0bc57015	k__Bacteria;p__TM7;c__TM7-1;o__;f__;g__;s__	0.987254
a51c1dc35985ac456e67912dc1849803	k__Bacteria;p__Acidobacteria;c__Acidobacteriia;o__Acidobacteriales;f__Koribacteraceae;g__;s__	0.851486
974fcd15d288f2bda04b065126a6bf2e	k__Bacteria;p__Chloroflexi;c__Ellin6529;o__;f__;g__;s__	0.989846
462013764c24c2e5a388c2e0404349af	k__Bacteria;p__Actinobacteria;c__Acidimicrobiia;o__Acidimicrobiales;f__EB1017;g__;s__	0.967882
b699348593a6e34e78e8df9bc90849f2	k__Bacteria;p__Planctomycetes;c__Phycisphaerae;o__WD2101;f__;g__;s__	0.999275
4d5d51148c8424332bea36372c26a533	k__Bacteria;p__Chlamydiae;c__Chlamydiia;o__Chlamydiales;f__Rhabdochlamydiaceae;g__CandidatusRhabdochlamydia;s__	0.998583
094e99c292370cec20d986e25ffcddf1	k__Bacteria;p__Actinobacteria;c__Acidimicrobiia;o__Acidimicrobiales;f__;g__;s__	0.910301
f8b7cae9c43b186b00927df8a863fc41	k__Bacteria;p__Verrucomicrobia;c__[Pedosphaerae];o__[Pedosphaerales];f__[Pedosphaeraceae];g__Pedosphaera;s__	0.918092
fe6edb05cc883aa1e3abf968c0fa1016	k__Bacteria;p__Actinobacteria	0.988557
e91ab2e9fc0f935781c5613b459570ab	k__Bacteria;p__Chloroflexi;c__Ellin6529;o__;f__;g__;s__	0.99984
05d7cc369c4519d7243f263149a7f6cf	k__Bacteria;p__Planctomycetes;c__Planctomycetia;o__Planctomycetales;f__Planctomycetaceae;g__Planctomyces;s__	0.99231
4a509669e2f83bee66105e05fad2d6a4	k__Bacteria;p__Actinobacteria;c__Actinobacteria;o__Actinomycetales	0.956115
a10cc8e2df97a0e88a370f9ba6d6fb03	k__Bacteria;p__Actinobacteria;c__Actinobacteria;o__Actinomycetales	0.999811
e6d4bb844052928858acab0f0b37406e	k__Bacteria;p__Acidobacteria;c__Acidobacteria-6;o__iii1-15;f__;g__;s__	0.827535
1e98af668a1c10acba6f39deab96399e	k__Bacteria;p__Acidobacteria;c__Acidobacteria-6	0.998199
c5a7e5df96c36a4f9ded65abeefa50f6	k__Bacteria;p__Actinobacteria;c__Thermoleophilia;o__Solirubrobacterales;f__;g__;s__	0.988999
ee5f1949fe4821de597c489f44b248fc	k__Bacteria;p__Gemmatimonadetes;c__Gemm-1;o__;f__;g__;s__	0.989348
be8745592ec137afef9e07b439fed7eb	k__Bacteria;p__Acidobacteria;c__Solibacteres;o__Solibacterales;f__;g__;s__	0.893269
84c876ec79ec8e9c3594e5d3c0a9e637	k__Bacteria;p__Nitrospirae;c__Nitrospira;o__Nitrospirales;f__Nitrospiraceae;g__;s__	0.755551
5f5a13cc144ff3bfe68469d70231d0ae	k__Bacteria;p__Acidobacteria;c__[Chloracidobacteria];o__11-24;f__;g__;s__	0.995146
f1abcf04310cd83473fca3192033e7a6	k__Bacteria;p__Bacteroidetes;c__[Saprospirae];o__[Saprospirales];f__Chitinophagaceae	0.998708
de2958c433ded985078f445104077cd6	k__Bacteria;p__Planctomycetes;c__Planctomycetia;o__Planctomycetales;f__Planctomycetaceae;g__Planctomyces;s__	0.992644
a9bd8072982cae4c3af36cfa90ac19dd	k__Bacteria;p__Actinobacteria;c__Thermoleophilia;o__Solirubrobacterales	0.998714
2e21da452d8aa1aa2d69c0e62be46bbe	k__Bacteria;p__Proteobacteria;c__Betaproteobacteria	0.999409
2e3f39e65454c32f13ee74da5e5e5cca	k__Bacteria;p__Proteobacteria;c__Gammaproteobacteria;o__Xanthomonadales;f__Sinobacteraceae;g__;s__	0.893438
f5011847bbb788dbf7b700a3b17b1c5a	k__Bacteria;p__Acidobacteria;c__[Chloracidobacteria];o__RB41;f__;g__;s__	0.99708
331803579743bb60bc15509d9fea202c	k__Bacteria;p__Proteobacteria;c__Gammaproteobacteria;o__Xanthomonadales	0.99506
662290cce5a6818ab1bd52addf5ccc7b	k__Bacteria;p__Actinobacteria;c__Thermoleophilia;o__Solirubrobacterales;f__;g__;s__	0.979317
c99a8d807ab5db433af88e692186a7cc	k__Bacteria;p__Proteobacteria;c__Betaproteobacteria;o__Ellin6067;f__;g__;s__	0.957806
f7b301f2bc762f341d7cd44797844172	k__Bacteria;p__Nitrospirae;c__Nitrospira;o__Nitrospirales;f__0319-6A21;g__;s__	0.999987
8b8108a0fdf3724e5ce413e2e9511047	k__Bacteria;p__Planctomycetes;c__Phycisphaerae;o__WD2101;f__;g__;s__	0.999898
887fd88ed57d7b8c81695b9490bc6b6e	k__Bacteria;p__Bacteroidetes;c__[Saprospirae];o__[Saprospirales];f__Chitinophagaceae;g__Segetibacter;s__	0.919149
a6a996eb60efd141693e8838bbd7b0df	k__Bacteria;p__Chloroflexi;c__Ktedonobacteria;o__Ktedonobacterales;f__Ktedonobacteraceae;g__;s__	0.956414
5247cae5b288a234a7c7e73954509b4f	k__Bacteria;p__Actinobacteria;c__Actinobacteria;o__Actinomycetales;f__Nocardiaceae	0.872024
b28b77f35e3f2da31a9ae5c71afdb480	k__Bacteria;p__Chloroflexi;c__Ellin6529;o__;f__;g__;s__	0.999627
df214ca659df61bcb9a86c4b493198ab	k__Bacteria;p__Actinobacteria;c__Actinobacteria;o__Actinomycetales	0.999756
f625df18dcb9b09e660579b8eb232a78	k__Bacteria;p__Proteobacteria;c__Alphaproteobacteria;o__Rhizobiales	0.923193
6a5a9a5fff5e9dabd064c233ee91e553	k__Bacteria;p__Planctomycetes;c__Phycisphaerae;o__WD2101;f__;g__;s__	0.999648
ec5eee29d89bc596382a95777a96e897	k__Bacteria;p__Proteobacteria;c__Deltaproteobacteria;o__[Entotheonellales];f__[Entotheonellaceae];g__;s__	0.999738
c004c90b7aacbde5ec33f87b34389644	k__Bacteria;p__Acidobacteria;c__Solibacteres;o__Solibacterales;f__Solibacteraceae;g__;s__	0.926723
b004ccdbf438be57aa9f5ed59861e6a0	k__Bacteria;p__Actinobacteria	0.99598
f41d3f134762b2d91688911ca78857e1	k__Bacteria;p__TM7;c__SC3;o__;f__;g__;s__	0.999923
e4a41a42f80a6112444306507a8d259d	k__Bacteria;p__AD3;c__ABS-6;o__;f__;g__;s__	0.988382
917ad0fa0142b928ac46148c30cb9a58	k__Bacteria;p__Acidobacteria;c__Acidobacteriia;o__Acidobacteriales;f__Koribacteraceae;g__;s__	0.987472
3d41f5226c33060aa776cdb185c81de8	k__Bacteria;p__Chloroflexi;c__Ktedonobacteria;o__Thermogemmatisporales;f__Thermogemmatisporaceae;g__;s__	0.997635
04aaa486944727f222ee622169ab138a	k__Bacteria;p__Proteobacteria;c__Gammaproteobacteria;o__Xanthomonadales;f__Sinobacteraceae;g__;s__	0.906465
8cef3228d34e895c73c9aedeec64ad1c	k__Bacteria;p__Proteobacteria;c__Alphaproteobacteria;o__Rhizobiales	0.882109
0f1f6d5313093759080213df7b0ace35	k__Bacteria;p__Cyanobacteria;c__Chloroplast;o__Stramenopiles;f__;g__;s__	0.917729
6b0275cf6a264c29febed5bc82f4d66b	k__Bacteria;p__Actinobacteria;c__Thermoleophilia;o__Gaiellales;f__Gaiellaceae;g__;s__	0.989485
4f5a74053243dca87ee5b1f50f09c3b6	k__Bacteria;p__Proteobacteria;c__Deltaproteobacteria;o__Syntrophobacterales;f__Syntrophobacteraceae;g__;s__	0.857662
3368d46a8aea4162eaf38ee53100ff4b	k__Bacteria;p__Elusimicrobia;c__Elusimicrobia;o__FAC88;f__;g__;s__	0.999675
2a79458b2b9640c7a299998f0cb32165	k__Bacteria;p__Planctomycetes;c__Phycisphaerae;o__WD2101;f__;g__;s__	0.999969
ac6199f07c121f3133a6b90cff8801f3	k__Bacteria;p__Gemmatimonadetes;c__Gemmatimonadetes	0.995922
2623dda1cc5456055ce66da6f296d6db	k__Bacteria;p__Chloroflexi;c__Ellin6529;o__;f__;g__;s__	0.993914
959c6865bd6d15e600463408c021ebc7	k__Bacteria;p__Acidobacteria;c__DA052;o__Ellin6513;f__;g__;s__	0.99984
47f83e1817665740e233d036414e3ca4	k__Bacteria;p__Bacteroidetes;c__[Saprospirae];o__[Saprospirales];f__Chitinophagaceae;g__Flavisolibacter;s__	0.876594
60c6c3dee622a31dd2ee20fef91b6e93	k__Bacteria;p__Armatimonadetes;c__Armatimonadia;o__FW68;f__;g__;s__	0.758561
0701490a874a9fe56c3453f7ba646e16	k__Bacteria;p__Acidobacteria;c__Solibacteres;o__Solibacterales;f__Solibacteraceae;g__CandidatusSolibacter;s__	0.894071
c5b22d1ed20db1af2c2f82966b7064e2	k__Bacteria;p__Acidobacteria;c__Acidobacteria-6;o__iii1-15;f__mb2424;g__;s__	0.972853
171c42c86e0f16088fa000fb3be2c88a	k__Bacteria;p__Proteobacteria;c__Betaproteobacteria;o__Burkholderiales;f__Oxalobacteraceae;g__Polynucleobacter	0.951886
3e34373e27920de94b2f0fa35f2cb2d5	k__Bacteria;p__Proteobacteria;c__Deltaproteobacteria;o__Myxococcales;f__Haliangiaceae;g__;s__	0.999641
17caed6f845ab805a5bf667cdd2ecc65	k__Bacteria;p__Chloroflexi;c__Anaerolineae;o__envOPS12;f__;g__;s__	0.994415
3e4c6763e8e95ee2308b786250aff585	k__Bacteria;p__Actinobacteria;c__Actinobacteria;o__Actinomycetales;f__Nocardiaceae;g__;s__	0.809774
18651a89bb4cc99721128921a4b201d9	k__Bacteria;p__Proteobacteria;c__Betaproteobacteria;o__MND1;f__;g__;s__	0.956848
aea80504dc9844a0a512f22aaa4b44e4	k__Bacteria;p__Actinobacteria;c__Actinobacteria;o__Actinomycetales	0.999778
3a3dbd6bb81de7ff5b514620d0c2a0f5	k__Bacteria;p__Verrucomicrobia;c__[Spartobacteria];o__[Chthoniobacterales];f__[Chthoniobacteraceae];g__DA101;s__	0.96935
45d8694e559f036f20c32e4f9d955d26	k__Bacteria;p__Proteobacteria;c__Gammaproteobacteria	0.996091
5528f10a79997f3a2445522b0443a427	k__Bacteria;p__Acidobacteria;c__Acidobacteria-6	0.992779
2308c5bdf0a0cc8ce2d5e27b0960d168	k__Bacteria;p__Actinobacteria;c__Actinobacteria;o__Actinomycetales	0.999925
aefda91a1bebb6512d505a113e1a064a	k__Bacteria;p__Proteobacteria;c__Gammaproteobacteria;o__Xanthomonadales;f__Sinobacteraceae;g__;s__	0.897191
102eec1256b7f74b22664881b5ac0c41	k__Bacteria;p__Acidobacteria;c__Acidobacteriia;o__Acidobacteriales;f__Koribacteraceae;g__;s__	0.94337
672969b1eb622cda1eb3368c3b83f559	k__Bacteria;p__Acidobacteria;c__iii1-8;o__DS-18;f__;g__;s__	0.999958
74689616f1257beb7db951d75cb6ad6f	k__Bacteria;p__Chloroflexi;c__Gitt-GS-136;o__;f__;g__;s__	0.999929
7007d7248797b5b561f0906dc57b26f4	k__Bacteria;p__Bacteroidetes;c__[Saprospirae];o__[Saprospirales];f__Chitinophagaceae	0.998701
897f1ef7713c283766e631819cb4f551	k__Bacteria;p__Proteobacteria;c__Alphaproteobacteria;o__Rhodospirillales;f__Acetobacteraceae	0.998195
14210292b142a84f8208f75b39978531	k__Bacteria;p__Proteobacteria;c__Alphaproteobacteria;o__Caulobacterales;f__Caulobacteraceae;g__;s__	0.881649
6595d22e4c97320336a87cb76a47cf1c	k__Bacteria;p__Verrucomicrobia;c__[Pedosphaerae];o__[Pedosphaerales]	0.999972
9146ad1ccc0bdd0b496082259ddb2ed6	k__Bacteria;p__Proteobacteria;c__Alphaproteobacteria;o__Sphingomonadales;f__Sphingomonadaceae;g__Sphingomonas	0.730876
40acd60f2b5818dcb2b4fbf7b4f9e763	k__Bacteria;p__Acidobacteria;c__iii1-8;o__32-20;f__;g__;s__	0.9999
c8b23fc8401e0c44de2a351c4419473d	k__Bacteria;p__Actinobacteria;c__Actinobacteria;o__Actinomycetales	0.995339
d8e3a92cf5ac39d62eb0ec5ddec39a2b	k__Bacteria;p__Proteobacteria;c__Deltaproteobacteria;o__Myxococcales;f__Haliangiaceae;g__;s__	0.999467
d1dddf3906e47bc3d722da36bb55e61e	k__Bacteria;p__Acidobacteria;c__[Chloracidobacteria];o__RB41;f__;g__;s__	0.99995
a7142014dd5af25e4164cf2f7437bb3e	k__Bacteria;p__Actinobacteria	0.987523
6367b2bfb104bb9f8cc57d0ad8867281	k__Bacteria;p__Acidobacteria;c__Acidobacteriia;o__Acidobacteriales;f__Koribacteraceae;g__;s__	0.830838
f5fdfbae780dc93c0a45e54f1c758372	k__Bacteria;p__Planctomycetes;c__Phycisphaerae;o__WD2101;f__;g__;s__	0.999873
dc7fc077d969a6321c30a754072b129e	k__Bacteria;p__Bacteroidetes;c__[Saprospirae];o__[Saprospirales];f__Chitinophagaceae	0.996623
e359a3fa1f5703c2afccc4360a711bfd	k__Bacteria;p__Actinobacteria;c__Thermoleophilia;o__Solirubrobacterales;f__;g__;s__	0.935502
3161656f5395b6812c33633199db541f	k__Bacteria;p__Gemmatimonadetes;c__Gemmatimonadetes;o__;f__;g__;s__	0.875526
36406b1a3b6bd7d0de31d09a77dc0ef1	k__Bacteria;p__Actinobacteria;c__Thermoleophilia;o__Gaiellales;f__Gaiellaceae;g__;s__	0.994116
698240463b4ba667c1925486ea1a9e1d	k__Bacteria;p__Nitrospirae;c__Nitrospira;o__Nitrospirales;f__Nitrospiraceae;g__JG37-AG-70;s__	0.995246
692f04eebb44470f0262218b67d6688e	k__Bacteria;p__Gemmatimonadetes;c__Gemm-5;o__;f__;g__;s__	0.993507
fb3165ae0a57304021baf0681a29d447	k__Bacteria;p__Chloroflexi;c__Anaerolineae;o__envOPS12;f__;g__;s__	0.989416
f300f28d2e3b3d6c7d659639846818f8	k__Bacteria;p__TM6;c__SJA-4;o__;f__;g__;s__	0.945426
09547e16a253a65da25ffc0cb066881f	k__Bacteria;p__Verrucomicrobia;c__[Spartobacteria];o__[Chthoniobacterales];f__[Chthoniobacteraceae];g__DA101;s__	0.911263
5a4619d9cd808fb9ea08bfc43cf8a1ee	k__Bacteria;p__Acidobacteria;c__Solibacteres;o__Solibacterales	0.99998
faa86466b26e7536a1817d5602441665	k__Bacteria;p__Proteobacteria;c__Alphaproteobacteria	0.999763
55d8058650c8a72987d418c9bb5345ca	k__Archaea;p__Crenarchaeota;c__MCG;o__pGrfC26;f__;g__;s__	0.999998
9cf3b43522b970e03130101bf67db632	k__Bacteria;p__Proteobacteria;c__Deltaproteobacteria;o__Myxococcales;f__Cystobacteraceae;g__;s__	0.925598
3584a072f7342af128af0a8ddfe64e9d	k__Bacteria;p__Proteobacteria;c__Betaproteobacteria;o__Burkholderiales;f__Comamonadaceae;g__Variovorax;s__paradoxus	0.846044
b5d6ead39c79b9ec85636a7138d672d0	k__Bacteria;p__Actinobacteria;c__Actinobacteria;o__Actinomycetales;f__Geodermatophilaceae;g__Modestobacter;s__	0.800318
e4d498be3750949486bbd24b9e528413	k__Bacteria;p__Acidobacteria;c__Holophagae;o__Holophagales;f__Holophagaceae;g__;s__	0.991297
8e6f2cbabfd78f0b9f96245661fc896f	k__Bacteria;p__Proteobacteria;c__Betaproteobacteria;o__Ellin6067;f__;g__;s__	0.96935
0d3d8d913bfe8bec9e661e1e334dafac	k__Bacteria;p__Actinobacteria;c__Acidimicrobiia;o__Acidimicrobiales;f__;g__;s__	0.947807
881a89f6780467f0863ccedb9a2b89e3	k__Bacteria;p__Verrucomicrobia;c__[Pedosphaerae];o__[Pedosphaerales]	0.99989
f8715652f2aa90cfabbdf8a214184010	k__Bacteria;p__Chloroflexi;c__P2-11E;o__;f__;g__;s__	0.999655
e2b444c47db208ce1053111d6e64bc52	k__Bacteria;p__OD1;c__;o__;f__;g__;s__	0.925652
b55ea96d2c36e94ce16e992a30896fb8	k__Bacteria;p__Actinobacteria;c__Actinobacteria;o__Actinomycetales	0.83836
78fc0bed8f100a31593f3c0bf49c8a6c	k__Bacteria;p__Actinobacteria;c__Actinobacteria;o__Actinomycetales;f__Nocardioidaceae;g__Nocardioides;s__	0.937315
a0362ad4b810ad83a99c492db562d2d4	k__Bacteria;p__Verrucomicrobia;c__[Spartobacteria];o__[Chthoniobacterales];f__[Chthoniobacteraceae];g__DA101;s__	0.961883
e1f74510e81b1eadb8540f73893c7f17	k__Bacteria;p__Verrucomicrobia;c__[Spartobacteria];o__[Chthoniobacterales];f__[Chthoniobacteraceae];g__DA101;s__	0.773349
c38a832d0f7454061630df63e632f519	k__Bacteria;p__Verrucomicrobia;c__[Spartobacteria];o__[Chthoniobacterales];f__[Chthoniobacteraceae];g__DA101;s__	0.887893
178fd06837f43f3aa7096cf7f023840e	k__Bacteria;p__Armatimonadetes;c__Armatimonadia;o__Armatimonadales;f__Armatimonadaceae;g__;s__	0.999513
5223799b2d51f89b8c1d0e100c99fa7d	k__Bacteria;p__Proteobacteria;c__Betaproteobacteria;o__Ellin6067;f__;g__;s__	0.987846
0faaf29461acf069a1755015f54d08df	k__Bacteria;p__Actinobacteria;c__Thermoleophilia;o__Solirubrobacterales;f__;g__;s__	0.888965
322ff2099a8344ed1a0ff6c68a781b74	k__Bacteria;p__Chloroflexi;c__Ktedonobacteria;o__Thermogemmatisporales;f__Thermogemmatisporaceae;g__;s__	0.997028
ad4df1f2e46bba2bcbd254b5fe4f1efc	k__Bacteria;p__Actinobacteria;c__Acidimicrobiia;o__Acidimicrobiales	0.836793
066475723d54fbf9a52b05f317c1e025	k__Bacteria;p__Proteobacteria;c__Deltaproteobacteria;o__Syntrophobacterales;f__Syntrophobacteraceae;g__;s__	0.929278
459936845de8307ba0b1478392108435	k__Bacteria;p__Verrucomicrobia;c__[Pedosphaerae];o__[Pedosphaerales];f__Ellin515;g__;s__	0.91007
5c884fc443f0e91b204b0ee6a8fd3518	k__Bacteria;p__Actinobacteria;c__Actinobacteria	0.705725
20a53af811a941bc497c28f69f2d4ae4	k__Bacteria;p__Proteobacteria;c__Betaproteobacteria;o__SC-I-84;f__;g__;s__	0.959223
dce746c1de703c5cd92389fa223bb35e	k__Bacteria;p__Verrucomicrobia;c__[Pedosphaerae];o__[Pedosphaerales]	0.998302
3f70bc5a2e69fa121931a50ae083ed58	k__Bacteria;p__Chlorobi;c__Ignavibacteria;o__Ignavibacteriales;f__Ignavibacteriaceae;g__;s__	0.945731
02f4b521cae73bb946cb8926c44ada61	k__Bacteria;p__Acidobacteria;c__Acidobacteriia;o__Acidobacteriales;f__Koribacteraceae;g__CandidatusKoribacter;s__	0.932468
46fc71cc2e0ceaf631592b1bdb93790a	k__Bacteria;p__Proteobacteria;c__Deltaproteobacteria;o__Myxococcales;f__Haliangiaceae	0.803393
f5e90b307358b113058793a65e315182	k__Bacteria;p__Actinobacteria;c__Actinobacteria;o__Actinomycetales	0.99923
fb3b8121493374df7a7903d476949eab	k__Bacteria;p__Chloroflexi;c__Ktedonobacteria;o__Thermogemmatisporales;f__Thermogemmatisporaceae;g__;s__	0.955551
202cbb49865885339eef19b116f50956	k__Bacteria;p__Proteobacteria;c__Alphaproteobacteria;o__Sphingomonadales;f__Sphingomonadaceae;g__Sphingobium;s__xenophagum	0.721781
fa938b8bd5b3eb59dc97b96a1e2b3e80	k__Bacteria;p__Chloroflexi;c__Ktedonobacteria;o__Thermogemmatisporales;f__Thermogemmatisporaceae;g__;s__	0.973521
7fd5fe85085a7002901f4a75917251d3	k__Bacteria;p__Gemmatimonadetes;c__Gemmatimonadetes;o__;f__;g__;s__	0.872935
8eaf8aa119fbe3268d59c12072055eeb	k__Bacteria;p__Planctomycetes;c__Planctomycetia;o__Gemmatales;f__Gemmataceae	0.999462
22e43b6539e9c6dd5120dc42a7b16460	k__Bacteria;p__Chloroflexi;c__Ktedonobacteria;o__Thermogemmatisporales;f__Thermogemmatisporaceae;g__;s__	0.955695
1567118229075a361317089fc25acbda	k__Bacteria;p__Acidobacteria;c__Solibacteres;o__Solibacterales;f__Solibacteraceae;g__;s__	0.836055
f14b4e36e1e3e20cdefb0180783194a0	k__Bacteria;p__Proteobacteria;c__Betaproteobacteria;o__Burkholderiales;f__Comamonadaceae	0.947487
1db0ba0ab30b3f886fba3b864b38fa7d	k__Bacteria;p__Chloroflexi;c__Gitt-GS-136;o__;f__;g__;s__	0.997248
bb57448447864f4bc7ff82cb52975537	k__Bacteria;p__Proteobacteria;c__Alphaproteobacteria;o__Rhodospirillales;f__Acetobacteraceae;g__Roseococcus;s__	0.8933
707bba4246aeb49b14288b017b241855	k__Bacteria;p__Acidobacteria;c__[Chloracidobacteria];o__RB41;f__;g__;s__	0.992579
6246ff1f0137d7b58ed1e273d58be4dc	k__Bacteria;p__Acidobacteria;c__Solibacteres;o__Solibacterales;f__Solibacteraceae;g__CandidatusSolibacter;s__	0.83682
7e3049bd272801929e0c18e5f313f8c7	k__Bacteria;p__Gemmatimonadetes;c__Gemmatimonadetes;o__;f__;g__;s__	0.841657
51ddfd9e7d56e4bc0ef8ee1156800018	k__Bacteria;p__Chloroflexi;c__Ellin6529;o__;f__;g__;s__	0.785806
0d7bb86feb1abae221c17d12483338e4	k__Bacteria;p__Planctomycetes;c__Phycisphaerae;o__WD2101;f__;g__;s__	0.999659
48d69a3d1c51081f2fdf27baf32f5de0	k__Bacteria;p__Proteobacteria;c__Gammaproteobacteria;o__Xanthomonadales;f__Sinobacteraceae;g__;s__	0.85139
3f4dcd4669ea1c21fd82dda98daf39e1	k__Bacteria;p__Actinobacteria;c__Actinobacteria;o__Actinomycetales	0.760242
443b0a0e551debb2bb60dd19fc6eec4d	k__Bacteria;p__Chloroflexi;c__S085;o__;f__;g__;s__	0.923787
2cc25095c9959a1ed18ec9831fe3687e	k__Bacteria;p__Actinobacteria;c__Thermoleophilia;o__Gaiellales;f__Gaiellaceae;g__;s__	0.991765
e0a894bba6a29d2aab3d86625d357fa8	k__Bacteria;p__Actinobacteria;c__MB-A2-108;o__0319-7L14;f__;g__;s__	0.991663
a9747fb7697d9604b4e65ddf849b6189	k__Bacteria;p__Actinobacteria;c__Thermoleophilia;o__Solirubrobacterales;f__;g__;s__	0.953661
30df28de527d7ae8fea6397dff6e4077	k__Bacteria;p__Acidobacteria;c__DA052;o__Ellin6513;f__;g__;s__	0.999908
d419448f2416591c04cb1fdeae798b9f	k__Bacteria;p__Actinobacteria;c__Thermoleophilia;o__Solirubrobacterales;f__Conexibacteraceae	0.761386
c1f75844945dc7157f450f9545d1f1f6	k__Bacteria;p__Proteobacteria;c__Deltaproteobacteria;o__Myxococcales	0.990215
b01f0b2aefd679176770bae874ac6754	k__Bacteria;p__Acidobacteria;c__Acidobacteriia;o__Acidobacteriales;f__Koribacteraceae;g__;s__	0.92088
ae155848a3688f02ff92b07b53fe43c3	k__Bacteria;p__Proteobacteria;c__Betaproteobacteria;o__Ellin6067;f__;g__;s__	0.906811
f3970d1d1c9698006e49c38c5b6e942f	k__Archaea;p__Crenarchaeota;c__MCG;o__pGrfC26;f__;g__;s__	0.99997
2f8ddb37750ea37b03a10e3a76c8dba7	k__Bacteria;p__Firmicutes;c__Bacilli;o__Bacillales;f__Planococcaceae;g__Sporosarcina;s__	0.971528
3ea4d44aa22fa553e6936758ad0f92b6	k__Bacteria;p__Acidobacteria;c__Solibacteres;o__Solibacterales;f__Solibacteraceae;g__CandidatusSolibacter;s__	0.959169
4a79cd6e1bd9e1ec4d576ceb67bd6a55	k__Bacteria;p__Acidobacteria;c__Acidobacteriia;o__Acidobacteriales;f__Koribacteraceae;g__;s__	0.762802
7840887584beb4d2d07754c61f6adec4	k__Bacteria;p__Proteobacteria;c__Gammaproteobacteria;o__Xanthomonadales;f__Sinobacteraceae;g__;s__	0.77996
ef416408dd3599fd9da7748b1fe5be60	k__Bacteria;p__Chloroflexi	0.936996
550f5914e2ed74a84836adf1cfc3012c	k__Bacteria;p__Gemmatimonadetes;c__Gemmatimonadetes;o__;f__;g__;s__	0.956672
30b3b2fb70aeb45028ff92e302e9adf4	k__Bacteria;p__Proteobacteria;c__Betaproteobacteria;o__Ellin6067;f__;g__;s__	0.911418
58f5887d614768179b0fb135c8523a63	k__Bacteria;p__Bacteroidetes;c__Flavobacteriia;o__Flavobacteriales;f__Flavobacteriaceae;g__Flavobacterium	0.917148
67b3fc524977f114a945abf56e13be85	k__Bacteria;p__Acidobacteria;c__Acidobacteriia;o__Acidobacteriales;f__Koribacteraceae;g__CandidatusKoribacter;s__	0.890835
5851a1e77af41da7dd4a6d32aaa0bb4e	k__Bacteria;p__Planctomycetes;c__Planctomycetia;o__Gemmatales;f__Isosphaeraceae;g__;s__	0.883788
ce8eaa2fab2f508f1c3c21be574d81d2	k__Bacteria;p__Actinobacteria;c__MB-A2-108;o__0319-7L14;f__;g__;s__	0.995732
d112887ed39aeb62b3502ff37be1d6a9	k__Bacteria;p__Actinobacteria;c__Actinobacteria;o__Actinomycetales;f__Mycobacteriaceae;g__Mycobacterium;s__celatum	0.86741
145b1aab5f8183f536f7109e79e92ccb	k__Bacteria;p__Actinobacteria;c__Thermoleophilia;o__Gaiellales;f__Gaiellaceae;g__;s__	0.980021
3c56ee052bb624c8bb13861a409284b8	k__Bacteria;p__Proteobacteria;c__Alphaproteobacteria;o__Rhodospirillales;f__Acetobacteraceae;g__Acidocella;s__	0.993937
e40af77d1bc2fb64f6fe1d46daed140f	k__Bacteria;p__Proteobacteria;c__Alphaproteobacteria;o__Rhizobiales	0.981866
1daa9137aa6eddde52b9467f901c3245	k__Bacteria;p__Chloroflexi;c__Ellin6529;o__;f__;g__;s__	0.99508
7faa08b1ba250b70cede13cc00e5ff5d	k__Bacteria;p__Elusimicrobia;c__Elusimicrobia;o__FAC88;f__;g__;s__	0.999271
069f061afa0d538761d65c7629a4c963	k__Bacteria;p__Actinobacteria;c__Rubrobacteria;o__Rubrobacterales;f__Rubrobacteraceae;g__Rubrobacter;s__	0.998954
ddf07d7c68bfb09c95a9ddda67a3bc05	k__Bacteria;p__Verrucomicrobia;c__Opitutae;o__Opitutales;f__Opitutaceae;g__Opitutus;s__	0.932572
3cc4ca301a3a45068a10611a432184eb	k__Bacteria;p__Chloroflexi;c__TK10;o__B07_WMSP1;f__;g__;s__	0.740636
07794064e3e293d9917df9aa00870294	k__Bacteria;p__Proteobacteria;c__Betaproteobacteria;o__;f__;g__;s__	0.95369
382ca5a17254ab2fce5b5f96a786bbf4	k__Bacteria;p__WS3;c__PRR-12;o__Sediment-1;f__PRR-10;g__;s__	0.999245
7ebdd331e9f15c0b2bc1ce003a340d90	k__Bacteria;p__Actinobacteria	0.998767
1bf89418e8cebb89d5c906b9fbb03eda	k__Bacteria;p__Proteobacteria;c__Betaproteobacteria;o__MND1;f__;g__;s__	0.977999
71d416668b99926d74d909da93071249	k__Bacteria;p__Acidobacteria;c__[Chloracidobacteria];o__RB41;f__;g__;s__	0.999954
77557b0a062712db9b5a0984c0b33d3c	k__Bacteria;p__Verrucomicrobia;c__[Spartobacteria];o__[Chthoniobacterales];f__[Chthoniobacteraceae]	0.994389
ebc031cabef142b08e9ce93d0355e0a3	k__Bacteria;p__Actinobacteria;c__Thermoleophilia;o__Solirubrobacterales;f__;g__;s__	0.993266
cbace26061c504a2be4e76b237b7380f	k__Bacteria;p__Acidobacteria;c__DA052;o__Ellin6513;f__;g__;s__	0.999392
16094147dc0b320c50f0f54714bbd57b	k__Bacteria;p__TM7;c__TM7-1;o__;f__;g__;s__	0.992157
ea19e3359ef0543b02112d24946ecd40	k__Bacteria;p__Proteobacteria;c__Alphaproteobacteria;o__Rhodospirillales;f__Acetobacteraceae	0.999375
5d2ec4999670f2fd03f22010c9905b49	k__Bacteria;p__Actinobacteria;c__Acidimicrobiia;o__Acidimicrobiales;f__EB1017;g__;s__	0.978387
32f2632c28c746d212101bcb576d80ba	k__Bacteria;p__Verrucomicrobia;c__Opitutae;o__Opitutales;f__Opitutaceae	0.999976
2c359d6442e874c15d607b0f9b187802	k__Bacteria;p__Proteobacteria;c__Alphaproteobacteria;o__Rhizobiales	0.731775
28a7528ef8eabae4e7698490f769d48a	k__Bacteria;p__Acidobacteria;c__Solibacteres;o__Solibacterales;f__;g__;s__	0.787354
c8912e7602687a85cbc1df562b50949c	k__Bacteria;p__Actinobacteria;c__Actinobacteria;o__Actinomycetales;f__Pseudonocardiaceae;g__Pseudonocardia;s__	0.77128
8d961a6de34faeff1370a61acd7ff148	k__Bacteria;p__Chloroflexi;c__Ktedonobacteria;o__Thermogemmatisporales	0.731332
f795c1084bf4e76d1fde829b1a4ff082	k__Bacteria;p__Actinobacteria;c__Acidimicrobiia;o__Acidimicrobiales	0.974279
98c4550dbae9b3d2d73fa08773189ed4	k__Bacteria;p__Acidobacteria;c__[Chloracidobacteria];o__RB41;f__;g__;s__	0.999802
f860c4bf64f54d660d2826e275a78fb4	k__Bacteria;p__Verrucomicrobia;c__[Pedosphaerae];o__[Pedosphaerales];f__auto67_4W;g__;s__	0.958352
a4097a80b9f7624c368e8cb98fb30075	k__Bacteria;p__Actinobacteria;c__Thermoleophilia;o__Solirubrobacterales;f__;g__;s__	0.987148
da16010c635aabb3085503437d9e547c	k__Bacteria;p__Verrucomicrobia;c__[Spartobacteria];o__[Chthoniobacterales];f__[Chthoniobacteraceae];g__DA101;s__	0.946216
8bc44187838c6dbb838674e5534e334c	k__Bacteria;p__Verrucomicrobia;c__[Spartobacteria];o__[Chthoniobacterales];f__[Chthoniobacteraceae]	0.945332
2d2c1a6ac5cff878aeca320262c58edd	k__Bacteria;p__Chloroflexi;c__Chloroflexi;o__[Roseiflexales];f__[Kouleothrixaceae];g__;s__	0.995111
ab6eb32e76c560df7334c89f6fd87c8c	k__Bacteria;p__Actinobacteria;c__Acidimicrobiia;o__Acidimicrobiales;f__AKIW874;g__;s__	0.976825
188104cb09ad76b15a2a05cfb291def3	k__Bacteria;p__Proteobacteria;c__Alphaproteobacteria;o__Rhizobiales	0.762269
d76b3a245db87014360614ae15cc1290	k__Bacteria;p__Chloroflexi;c__Ktedonobacteria	0.999903
c05e7457ab91bab2cd7f7dd4889aec5b	k__Bacteria;p__Actinobacteria;c__Actinobacteria;o__Actinomycetales	0.999515
3beca08ef4fcd1a47debd02221867385	k__Bacteria;p__Proteobacteria;c__Deltaproteobacteria;o__Myxococcales;f__Myxococcaceae;g__;s__	0.821667
5b090fbea60986398968044434267d16	k__Bacteria;p__Proteobacteria;c__Deltaproteobacteria;o__Myxococcales;f__Polyangiaceae	0.728818
090825b39b359daa25d54d24256a4497	k__Bacteria;p__Acidobacteria;c__Acidobacteria-6;o__iii1-15;f__;g__;s__	0.976677
f8cc52599ea4eb96618bd3b32b34fe20	k__Bacteria;p__Actinobacteria;c__MB-A2-108;o__0319-7L14;f__;g__;s__	0.930002
971fa2c7fe11a20d6d237c79eb3aecc0	k__Bacteria;p__Proteobacteria;c__Betaproteobacteria;o__MND1;f__;g__;s__	0.984646
398753dabccba0e5be226879a192b1a9	k__Bacteria;p__Chloroflexi;c__Ellin6529;o__;f__;g__;s__	0.992072
bbc281647658589ffa806d4292cd65b9	k__Bacteria;p__Acidobacteria;c__Solibacteres;o__Solibacterales;f__Solibacteraceae;g__;s__	0.887055
df7e8ef9c5e0475a565fb3ced7a142c3	k__Bacteria;p__Acidobacteria;c__Acidobacteria-6;o__iii1-15;f__mb2424;g__;s__	0.949216
29479969dbe8e5578c070a53e224d823	k__Bacteria;p__Bacteroidetes;c__Flavobacteriia;o__Flavobacteriales;f__Flavobacteriaceae;g__Flavobacterium	0.978992
5592f8037459ece1ff52e1ca7cdf2f62	k__Bacteria;p__Proteobacteria;c__Betaproteobacteria;o__Burkholderiales;f__Comamonadaceae	0.991874
46d139c1b571fa940e1dd0d6a1f1a758	k__Bacteria;p__Actinobacteria;c__MB-A2-108;o__0319-7L14;f__;g__;s__	0.946687
bb34b8f5d62f9dfdfab4879d1bcc5540	k__Bacteria;p__Acidobacteria;c__Solibacteres;o__Solibacterales;f__Solibacteraceae;g__CandidatusSolibacter;s__	0.866623
8c4c4f0d315a9be9305a51da0aeadce9	k__Bacteria;p__Chloroflexi;c__Chloroflexi;o__[Roseiflexales];f__[Kouleothrixaceae];g__;s__	0.966222
0bd7cc80c231c5be15fa3953512bc593	k__Bacteria;p__Acidobacteria;c__Acidobacteria-6;o__iii1-15;f__;g__;s__	0.997474
2dadd9aebf8c99963184bc365b2e4c74	k__Bacteria;p__Actinobacteria	0.999077
ebeaf6253d86842c622550d133211cdf	k__Bacteria;p__AD3	0.999951
655460c5c5e13af5568fe949e0558a5e	k__Bacteria;p__Proteobacteria;c__Betaproteobacteria;o__Ellin6067;f__;g__;s__	0.942911
c39c4cd58069be0b759c9711f7183ae6	k__Bacteria;p__Acidobacteria;c__Acidobacteria-5;o__;f__;g__;s__	0.999558
c4d8983df0f1dd623593184f15ac1622	k__Bacteria;p__Proteobacteria;c__Betaproteobacteria;o__Burkholderiales;f__Comamonadaceae	0.997633
87e5e8046d759fc6ce9fcf5356bc31fa	k__Bacteria;p__Actinobacteria;c__Acidimicrobiia;o__Acidimicrobiales;f__;g__;s__	0.710488
5b4b717358ccbd852a463a5f149a9a33	k__Bacteria;p__Actinobacteria;c__Thermoleophilia;o__Solirubrobacterales;f__;g__;s__	0.930377
41ec2f9baca86039512ef062a0544482	k__Bacteria;p__Proteobacteria;c__Betaproteobacteria;o__Ellin6067;f__;g__;s__	0.982912
056a0bcb7e2076cb256440987e226228	k__Bacteria;p__Proteobacteria;c__Betaproteobacteria;o__Burkholderiales;f__Burkholderiaceae	0.801838
d6acb029b96050c794d9d1cf43a1dadb	k__Bacteria;p__Planctomycetes;c__Phycisphaerae;o__WD2101;f__;g__;s__	0.999431
cc642093c6a4dc4a3cf269a9c2f54807	k__Bacteria;p__Planctomycetes;c__Planctomycetia;o__Gemmatales;f__Isosphaeraceae;g__;s__	0.910211
b47e9113792e29f2bae6a99f1ac48391	k__Bacteria;p__Actinobacteria;c__Thermoleophilia;o__Gaiellales;f__;g__;s__	0.956633
4774ad9e8dd9ce629635633eb9a0f59f	k__Bacteria;p__Nitrospirae;c__Nitrospira;o__Nitrospirales;f__[Thermodesulfovibrionaceae]	0.999898
7a1b367299a496c86d251a74411888b8	k__Bacteria;p__Actinobacteria;c__Actinobacteria;o__Actinomycetales;f__Thermomonosporaceae;g__Actinocorallia	0.798683
b55f20449a03839466a6ddfde9a81281	k__Bacteria;p__Acidobacteria;c__Acidobacteria-6;o__iii1-15;f__;g__;s__	0.990585
ce27feb5d6fae183f9fa2743816654a5	k__Bacteria;p__TM7;c__TM7-1;o__;f__;g__;s__	0.993459
36ed9fa7048eb8475228233a1d67151e	k__Bacteria;p__Acidobacteria;c__Solibacteres;o__Solibacterales	0.999939
8705e2e0105cc71aa7a9a54c6573deb0	k__Bacteria;p__Proteobacteria;c__Betaproteobacteria;o__;f__;g__;s__	0.805364
ae08e6186bf7382f9cfb2a42ca0eb88e	k__Bacteria;p__Proteobacteria;c__Gammaproteobacteria;o__Xanthomonadales;f__Sinobacteraceae;g__;s__	0.849919
91c1e76d8bdacaf22f861fa331025634	k__Bacteria;p__Chloroflexi;c__Anaerolineae;o__SBR1031;f__A4b;g__;s__	0.99397
24cb5c24bee9f11328813a213c999487	k__Bacteria;p__Planctomycetes;c__Phycisphaerae;o__WD2101;f__;g__;s__	0.9997
c667a6e6773075b1ff0762e9c81f5ad6	k__Bacteria;p__Actinobacteria;c__Acidimicrobiia;o__Acidimicrobiales;f__C111;g__;s__	0.995674
a70fb8026fc544af04b7cb603d99dc21	k__Bacteria;p__Actinobacteria;c__Thermoleophilia;o__Solirubrobacterales	0.999554
1c2e3710b657fa2c47b1a9fd0ae1cd6a	k__Bacteria;p__Chloroflexi;c__Ktedonobacteria;o__Thermogemmatisporales;f__Thermogemmatisporaceae;g__;s__	0.959651
31873a5d3eb24a0472df3dd558736ae7	k__Bacteria;p__Bacteroidetes;c__Sphingobacteriia;o__Sphingobacteriales;f__Sphingobacteriaceae	0.992062
4e7b8fd2740c8adea2cb96e4bbdb502e	k__Bacteria;p__Bacteroidetes;c__[Saprospirae];o__[Saprospirales];f__Chitinophagaceae;g__;s__	0.755919
c5e44fa421f4ecd6db7f3c044c9c8482	k__Bacteria;p__Proteobacteria;c__Alphaproteobacteria;o__Rhodospirillales;f__Acetobacteraceae;g__;s__	0.808209
407fb16b262ae04a9045bff3e46bf4bf	k__Bacteria;p__Actinobacteria;c__Actinobacteria;o__Actinomycetales	0.984468
8d23efa6088857b4ea75457c180a2f50	k__Bacteria;p__Gemmatimonadetes;c__Gemmatimonadetes;o__;f__;g__;s__	0.757136
3e205358fda10c915a3b1254d497d98e	k__Bacteria;p__Bacteroidetes;c__Flavobacteriia;o__Flavobacteriales;f__Flavobacteriaceae;g__Flavobacterium;s__	0.939811
5163d4e257b982aa267eed6e644c7a7f	k__Bacteria;p__Verrucomicrobia;c__[Spartobacteria];o__[Chthoniobacterales];f__[Chthoniobacteraceae];g__Chthoniobacter;s__	0.75613
8246406e57b1400ba5c5de545ebdcfab	k__Bacteria;p__Verrucomicrobia;c__Opitutae;o__Opitutales;f__Opitutaceae	0.999984
8406709cb631c87164d8f879f55e4760	k__Bacteria;p__Planctomycetes;c__Phycisphaerae;o__WD2101;f__;g__;s__	0.997087
e3dd82f9b7abae191732b018d3037368	k__Bacteria;p__Actinobacteria;c__Acidimicrobiia;o__Acidimicrobiales;f__C111;g__;s__	0.981076
f84934a8979ba4ac188b1b657757c895	k__Bacteria;p__Bacteroidetes;c__Cytophagia;o__Cytophagales;f__Cytophagaceae	0.813058
fbad8cec72732b8e5a0fe6882480b58c	k__Bacteria;p__Acidobacteria;c__Acidobacteria-6;o__iii1-15;f__;g__;s__	0.997193
51b7544a6c612213748316f93e1644ba	k__Bacteria;p__Proteobacteria;c__Deltaproteobacteria;o__Myxococcales;f__Myxococcaceae;g__;s__	0.817562
8ed31927837ab61e2c208e7ec65310c6	k__Bacteria;p__Planctomycetes;c__Phycisphaerae;o__WD2101;f__;g__;s__	0.996745
452b5d222692878f40963555cb12211b	k__Bacteria;p__Actinobacteria;c__Acidimicrobiia;o__Acidimicrobiales;f__EB1017;g__;s__	0.898694
f6f575443a60288915aa8cacb774f814	k__Bacteria;p__Actinobacteria;c__Actinobacteria;o__Actinomycetales	0.99298
c481d082a726075adf17b3e6ee1859f7	k__Bacteria;p__Proteobacteria;c__Betaproteobacteria;o__SC-I-84;f__;g__;s__	0.960974
98ef2a985188761ed8ce45c1dbd2604d	k__Bacteria;p__Bacteroidetes;c__Cytophagia;o__Cytophagales;f__Cytophagaceae;g__;s__	0.998731
a56c76cdb11d9062b4c3c1852cf622de	k__Bacteria;p__Proteobacteria;c__Gammaproteobacteria;o__Xanthomonadales;f__Sinobacteraceae;g__;s__	0.75402
787abf3d8e8e8e0ac5f6fdf3824ba957	k__Bacteria;p__Verrucomicrobia;c__[Spartobacteria];o__[Chthoniobacterales];f__[Chthoniobacteraceae];g__DA101;s__	0.940046
2c7190c922219737b91c162e4114b7ff	k__Bacteria;p__Proteobacteria;c__Gammaproteobacteria;o__Alteromonadales;f__[Chromatiaceae]	0.711467
0c7258a9ecafef74a7fa097d237955ee	k__Bacteria;p__Proteobacteria;c__Deltaproteobacteria	0.985198
bf2434f361fea5c05cc8147e29ee93ee	k__Bacteria;p__Actinobacteria;c__Acidimicrobiia;o__Acidimicrobiales;f__C111;g__;s__	0.998955
c3b0b30909c75507105fb5d0dedff348	k__Bacteria;p__TM7;c__TM7-1;o__;f__;g__;s__	0.993437
7a077cefe3d44181637eb6ed01b125b6	k__Bacteria;p__TM7;c__TM7-1;o__;f__;g__;s__	0.991095
11fb868b1cb15591c69ad790ee2ea903	k__Bacteria;p__Cyanobacteria;c__Chloroplast;o__Stramenopiles;f__;g__;s__	0.973425
31f8e7507d4043ac31bdf326b62af435	k__Bacteria;p__Acidobacteria;c__Acidobacteria-6;o__iii1-15;f__;g__;s__	0.998378
9bba14cddbb99c876c52e962dcdbccbf	k__Bacteria;p__Proteobacteria;c__Alphaproteobacteria;o__Rhodospirillales;f__Rhodospirillaceae	0.961594
d1afd6110ac20b9f9a609a7643f2635f	k__Bacteria;p__Proteobacteria;c__Alphaproteobacteria;o__Sphingomonadales	0.994954
1e2caf6349230faf52bcc2cdcf294a89	k__Bacteria;p__Proteobacteria;c__Gammaproteobacteria;o__Xanthomonadales;f__Sinobacteraceae;g__;s__	0.956188
659249987ad74e1c48fb20bfc40f016f	k__Bacteria;p__Actinobacteria	0.991281
4be465671d84994ce467c45d2474784b	k__Bacteria;p__Proteobacteria;c__Deltaproteobacteria;o__[Entotheonellales];f__[Entotheonellaceae]	0.983636
d59a55ccd38ce48d6da332852ac168e7	k__Bacteria;p__Proteobacteria;c__Deltaproteobacteria;o__Myxococcales;f__Polyangiaceae	0.702294
fac43d39f07e1f70e6c52a9f37a19cb2	k__Bacteria;p__WPS-2;c__;o__;f__;g__;s__	0.999098
a1a16bfb530b59c2fdc0ff1ed13377ef	k__Bacteria;p__Proteobacteria;c__Betaproteobacteria;o__Ellin6067;f__;g__;s__	0.986744
399a2113a59411b4c0fb9fc84b63f880	k__Bacteria;p__Chloroflexi;c__Gitt-GS-136;o__;f__;g__;s__	0.999514
510dd5e8a00f8f7b1158b50e664e385a	k__Bacteria;p__Chloroflexi;c__Ktedonobacteria	0.998805
ac44c08ce5056f671f8e3ee346836c3c	k__Bacteria;p__Gemmatimonadetes;c__Gemmatimonadetes;o__;f__;g__;s__	0.857795
c7a4755bafea7c5c1d1e014a24de0624	k__Bacteria;p__Acidobacteria;c__Acidobacteria-5;o__;f__;g__;s__	0.999864
c5fabd9d47c0d6fef97b8dc1e74bc046	k__Bacteria;p__Nitrospirae;c__Nitrospira;o__Nitrospirales;f__0319-6A21;g__;s__	0.999853
55b6f7474e470976cd4a0fd9c587fa89	k__Bacteria;p__Chloroflexi;c__TK10;o__AKYG885;f__Dolo_23;g__;s__	0.989395
d1c6ccfccd2d785dfc80643c0ce07002	k__Bacteria;p__Acidobacteria;c__Acidobacteria-6;o__iii1-15;f__;g__;s__	0.997301
e10e288743e2fb48ad85c38bcf828549	k__Bacteria;p__Acidobacteria;c__Acidobacteriia;o__Acidobacteriales;f__Acidobacteriaceae;g__;s__	0.800127
259ad2f80402b7f4baf2036a0b7e70af	k__Bacteria;p__Chloroflexi;c__Ktedonobacteria;o__Ktedonobacterales;f__Ktedonobacteraceae;g__;s__	0.987377
9d33fbc89736d4c43e87ae1e6ccfdf42	k__Bacteria;p__Actinobacteria	0.984195
c9fc569224cc2a6f889486130ee5d871	k__Bacteria;p__Chloroflexi;c__Ktedonobacteria;o__Ktedonobacterales;f__Ktedonobacteraceae;g__;s__	0.838257
52fa2cbe4c07a090bf51cb115c0b6a2c	k__Bacteria;p__Nitrospirae;c__Nitrospira;o__Nitrospirales;f__0319-6A21;g__;s__	0.999871
694a67af7428b626c49af05fff8fa7bb	k__Bacteria;p__Actinobacteria;c__Acidimicrobiia;o__Acidimicrobiales;f__;g__;s__	0.791437
b01d4e3a3d9a8193f20c79d644e7c703	k__Bacteria;p__Chloroflexi;c__Ktedonobacteria;o__Thermogemmatisporales;f__Thermogemmatisporaceae;g__;s__	0.966786
75d00420e39f1508d66c4aff304b94ed	k__Bacteria;p__Acidobacteria;c__Solibacteres;o__Solibacterales	0.999909
e7a7782a7e320d695630ee9ba4963b79	k__Bacteria;p__Verrucomicrobia;c__Opitutae;o__Opitutales;f__Opitutaceae	0.999992
5690860108ebb8d27880663f1a24a1e9	k__Bacteria;p__WS3;c__PRR-12;o__Sediment-1;f__PRR-10;g__;s__	0.999147
1146fc93c20b788a17153f6df5ab0075	k__Bacteria;p__Acidobacteria;c__[Chloracidobacteria];o__RB41;f__;g__;s__	0.999728
eb0e7534f8d6bbd585124b77cc920f54	k__Bacteria;p__Proteobacteria;c__Alphaproteobacteria;o__Rhizobiales;f__Hyphomicrobiaceae;g__;s__	0.730171
7d0428d4d2c3c4aad2c3c416bbf26339	k__Bacteria;p__Acidobacteria;c__Acidobacteriia;o__Acidobacteriales;f__Koribacteraceae;g__CandidatusKoribacter;s__	0.800493
7b100965353fe2f74b06ac060f1c43fd	k__Bacteria;p__WS3;c__PRR-12;o__Sediment-1;f__PRR-10;g__;s__	0.999079
38a51ece1b86432775cc95366d8f27f4	k__Bacteria;p__Acidobacteria;c__Acidobacteria-6;o__CCU21;f__;g__;s__	0.989905
e386097951682d3af47f324c14434195	k__Bacteria;p__Actinobacteria;c__Actinobacteria;o__Actinomycetales	0.982755
ca986f3102604d913d9a8cd55285fdc8	k__Bacteria;p__AD3;c__ABS-6;o__;f__;g__;s__	0.98002
fce0c4af8e996c6f0d8687d2afe5d50e	k__Bacteria;p__Planctomycetes;c__Planctomycetia;o__Gemmatales;f__Gemmataceae;g__Gemmata;s__	0.952225
4398ca7abb11cacdc70525fa3d4afb61	k__Bacteria;p__Verrucomicrobia;c__[Spartobacteria];o__[Chthoniobacterales];f__[Chthoniobacteraceae];g__DA101;s__	0.928481
563ada0a1474ee875107f307f9ffbb87	k__Bacteria;p__Acidobacteria;c__[Chloracidobacteria];o__RB41;f__Ellin6075;g__;s__	0.995861
a5eac514234178539182d7c2fd32a92f	k__Bacteria;p__Proteobacteria;c__Gammaproteobacteria;o__Xanthomonadales	0.974229
7445b711481ce2e0aa796feee4382c7d	k__Bacteria;p__Verrucomicrobia;c__[Pedosphaerae];o__[Pedosphaerales];f__Ellin515;g__;s__	0.980597
0f45947e0ff797cd046ba7a697ad6370	k__Bacteria;p__WPS-2;c__;o__;f__;g__;s__	0.998806
59ee8f375378842eae223f1b68fe7637	k__Bacteria;p__Proteobacteria;c__Betaproteobacteria;o__Burkholderiales;f__Burkholderiaceae;g__Burkholderia;s__glathei	0.848122
8b181dcabc1fcd7a2b8ca0c04a5d31d9	k__Bacteria;p__Nitrospirae;c__Nitrospira;o__Nitrospirales;f__0319-6A21;g__;s__	0.970685
b8291a7c5d8c5856809e34bdf1e171a0	k__Bacteria;p__Acidobacteria;c__Acidobacteria-6	0.996967
75807ca56fc218c4af58c648591b8fcf	k__Bacteria;p__Firmicutes;c__Bacilli;o__Bacillales;f__Bacillaceae	0.912723
34f984643b032a020deb3c7c6e35632d	k__Bacteria;p__Proteobacteria;c__Alphaproteobacteria;o__Rhizobiales	0.940214
1a53818c549bd871153396146afbded7	k__Bacteria;p__Chloroflexi;c__Thermomicrobia;o__JG30-KF-CM45;f__;g__;s__	0.996088
86dc0af3a3e6866a1bad2f7cb2a1904b	k__Bacteria;p__Actinobacteria;c__Thermoleophilia;o__Gaiellales;f__Gaiellaceae;g__;s__	0.993876
0ac8f0658798bc1af86cc81f624c1e36	k__Bacteria;p__Actinobacteria;c__Acidimicrobiia;o__Acidimicrobiales;f__C111;g__;s__	0.998692
f80e3426b93d1bc3ba7ca660e0c3069c	k__Bacteria;p__Bacteroidetes;c__Sphingobacteriia;o__Sphingobacteriales;f__;g__;s__	0.897004
5cef0f1416a216c09c6e7721a87741b1	k__Bacteria;p__Proteobacteria;c__Alphaproteobacteria;o__Rhizobiales;f__Phyllobacteriaceae	0.882816
e6ba4b3f89329dfee8bf1ab4a6f53d48	k__Bacteria;p__Planctomycetes;c__Planctomycetia;o__Pirellulales;f__Pirellulaceae;g__;s__	0.76341
5c437db17f2d770967f7a176c0e47cbb	k__Bacteria;p__Gemmatimonadetes;c__Gemm-1;o__;f__;g__;s__	0.998603
b68ba972c6c29405487ae637a7784ce3	k__Bacteria;p__Proteobacteria;c__Betaproteobacteria;o__Ellin6067;f__;g__;s__	0.991333
405732f9bc6bc6d10bb2c167fec8c33c	k__Bacteria;p__Verrucomicrobia;c__[Pedosphaerae];o__[Pedosphaerales];f__auto67_4W;g__;s__	0.843884
c84e7fd08ef8e0a5602d6374c956b2b0	k__Bacteria;p__Proteobacteria;c__Deltaproteobacteria;o__Myxococcales;f__Cystobacteraceae	0.78791
2b6db492f0df7f28f486301d01bbd9b8	k__Bacteria;p__Proteobacteria;c__Alphaproteobacteria;o__Rhizobiales;f__Hyphomicrobiaceae	0.70099
19ebf56a284783f0e75c4fa4bd248e5f	k__Bacteria;p__Proteobacteria;c__Deltaproteobacteria;o__Myxococcales	0.99305
e4c8297e78bc353c457157a8e7d945b8	k__Bacteria;p__Proteobacteria;c__Betaproteobacteria	0.999008
8f4c45436b4a4586781c9dd56009c5f8	k__Bacteria;p__Actinobacteria;c__Thermoleophilia;o__Solirubrobacterales;f__;g__;s__	0.957132
aa12378f0c777cbf1235d9ce804c4d3b	k__Bacteria;p__Nitrospirae;c__Nitrospira;o__Nitrospirales;f__0319-6A21;g__;s__	0.999993
298cac79fcbd569c665ef77d5944eba9	k__Bacteria;p__Acidobacteria;c__Acidobacteria-6;o__iii1-15;f__RB40;g__;s__	0.998908
5102409eda86832a8f4f54372ffbd0dc	k__Bacteria;p__Chloroflexi;c__Thermomicrobia;o__JG30-KF-CM45;f__;g__;s__	0.850445
0f94de74abcc533a7af5d4dceaed29c1	k__Bacteria;p__Actinobacteria;c__Thermoleophilia;o__Solirubrobacterales	0.981578
3596eda207c508ac25a6750db9bdd6e7	k__Bacteria;p__Acidobacteria;c__Acidobacteria-6;o__iii1-15;f__;g__;s__	0.811272
79bda68335cf11b04d3eb8271aecc855	k__Bacteria;p__Actinobacteria;c__Actinobacteria;o__Actinomycetales	0.999466
93df2fafb2e8aca867c065c38bed3e52	k__Bacteria;p__Proteobacteria;c__Gammaproteobacteria;o__Xanthomonadales	0.924934
e0bed3665368f5a34223a7a8bdf42919	k__Bacteria;p__Actinobacteria;c__Actinobacteria;o__Micrococcales;f__;g__;s__	0.99146
f1dad4c2cae8f5d12d74a53d0b3406e0	k__Bacteria;p__Bacteroidetes;c__[Saprospirae];o__[Saprospirales];f__Chitinophagaceae	0.998432
1d511eb084b742a945b74d45c88ff3b2	k__Bacteria;p__Chloroflexi;c__Chloroflexi;o__AKIW781;f__;g__;s__	0.999917
cbad68a825b196daa91af0607793b0b0	k__Bacteria;p__Acidobacteria;c__DA052;o__Ellin6513;f__;g__;s__	0.999972
4f8b831f7c7c4a1de3331e819daf45de	k__Bacteria;p__Chloroflexi;c__TK10;o__AKYG885;f__Dolo_23;g__;s__	0.725028
f94fe501cdb22e47221a26cb466dae28	k__Bacteria;p__Proteobacteria;c__Alphaproteobacteria;o__Rhodospirillales	0.783195
310789f4451feb9605dae365222d337e	k__Bacteria;p__Actinobacteria;c__Actinobacteria;o__Actinomycetales;f__Pseudonocardiaceae;g__Pseudonocardia;s__	0.88838
9d5f211ddfcbf15192b1aacfabb399aa	k__Bacteria;p__Proteobacteria;c__Alphaproteobacteria;o__Rhodospirillales;f__Rhodospirillaceae	0.718834
58163ee1bfcfdac6c8cf053fcc5c23da	k__Bacteria;p__Proteobacteria;c__Alphaproteobacteria;o__Rhizobiales;f__Hyphomicrobiaceae;g__Pedomicrobium;s__	0.790556
bba9971e0e3f430472e9529106e81fa3	k__Bacteria;p__Proteobacteria;c__Alphaproteobacteria;o__Rhodospirillales;f__Rhodospirillaceae	0.842259
9ed697a9ff2c8b826587ac840e7588a6	k__Bacteria;p__Bacteroidetes;c__Sphingobacteriia;o__Sphingobacteriales;f__;g__;s__	0.891793
14c3193b4752a543533f4dc18863b7b4	k__Bacteria;p__Verrucomicrobia;c__[Spartobacteria];o__[Chthoniobacterales];f__[Chthoniobacteraceae];g__Chthoniobacter;s__	0.756305
53943b11bf15f9c6c16aedbbbb9316ca	k__Bacteria;p__Proteobacteria;c__Deltaproteobacteria;o__[Entotheonellales];f__[Entotheonellaceae];g__;s__	0.999481
f96dbb09de0847e83f51260e523e4c71	k__Bacteria;p__Actinobacteria;c__Rubrobacteria;o__Rubrobacterales;f__Rubrobacteraceae;g__;s__	0.998816
1f31ad111f1a8960bc0113026e3113a5	k__Bacteria;p__WS3;c__PRR-12;o__Sediment-1;f__;g__;s__	0.999257
7c619fc0583edc63529930df915847dc	k__Bacteria;p__Actinobacteria;c__MB-A2-108;o__0319-7L14;f__;g__;s__	0.918952
3f98adfacb74fc95ba508963916b28d4	k__Bacteria;p__Verrucomicrobia;c__[Spartobacteria];o__[Chthoniobacterales];f__[Chthoniobacteraceae];g__DA101;s__	0.954964
0491bdace326e471b82cb030cf458f98	k__Bacteria;p__Proteobacteria;c__Deltaproteobacteria;o__Myxococcales;f__;g__;s__	0.717762
f3fecead03eb824e6a1c509beeb88ade	k__Bacteria;p__Actinobacteria;c__Acidimicrobiia;o__Acidimicrobiales;f__EB1017;g__;s__	0.96037
ebc9712880a7cb113812c20d79134c07	k__Bacteria;p__Bacteroidetes;c__[Saprospirae];o__[Saprospirales];f__Chitinophagaceae;g__Flavisolibacter;s__	0.782746
51317c044971db88953cf5f8eb6e87d6	k__Bacteria;p__Bacteroidetes;c__[Saprospirae];o__[Saprospirales];f__Chitinophagaceae;g__;s__	0.923555
17734afad0c48af5876eb01daf2fba0c	k__Bacteria;p__Proteobacteria;c__Gammaproteobacteria;o__Xanthomonadales	0.993272
45b4c72d9ffeaed89972702280f7f8a5	k__Bacteria;p__OD1;c__;o__;f__;g__;s__	0.947151
812903a01a56ae907b440864cdc34ccd	k__Bacteria;p__Acidobacteria;c__Acidobacteria-6;o__iii1-15;f__;g__;s__	0.99914
62a6b96fb51df4929b7eb87d8042ba22	k__Bacteria;p__Fibrobacteres;c__Fibrobacteria;o__258ds10;f__;g__;s__	0.998792
ec7db5d8549cae18fe87cce88f5e98fe	k__Bacteria;p__Actinobacteria;c__Acidimicrobiia;o__Acidimicrobiales;f__EB1017;g__;s__	0.711472
9dfdf859b074dc6582f55da985a498c2	k__Bacteria;p__Verrucomicrobia;c__Opitutae;o__Opitutales;f__Opitutaceae;g__Opitutus;s__	0.792832
b885faf12459f4dd562266fa97c0712c	k__Bacteria;p__Bacteroidetes;c__[Saprospirae];o__[Saprospirales];f__Chitinophagaceae	0.989847
57315c6d4112c3f529fce002b9c7e2e2	k__Bacteria;p__Acidobacteria;c__Acidobacteriia;o__Acidobacteriales;f__Koribacteraceae;g__;s__	0.828804
cb9c178cf9cc07d75b1c5a764590e7c4	k__Bacteria;p__Acidobacteria;c__Acidobacteria-6;o__CCU21;f__;g__;s__	0.9998
1cc121eff1ccf27a0bf607c663951c65	k__Bacteria;p__Actinobacteria;c__Actinobacteria;o__Actinomycetales	0.960166
752f4eaf8654719a83e5bde5b0648b2e	k__Bacteria;p__Actinobacteria;c__Actinobacteria;o__Actinomycetales;f__Nocardioidaceae	0.990892
0805bd592d2eb533f6f0ddb4984d2947	k__Bacteria;p__Acidobacteria;c__Acidobacteria-6;o__iii1-15	0.952297
8d95628ef49f9761608489776fa623d1	k__Bacteria;p__Proteobacteria;c__Deltaproteobacteria;o__Myxococcales;f__Haliangiaceae;g__;s__	0.999358
9903d24ab8e446f4ea733f8abd60409a	k__Bacteria;p__Bacteroidetes;c__[Saprospirae];o__[Saprospirales];f__Chitinophagaceae;g__Chitinophaga;s__	0.711792
10cc6aa246580e8f1f18f85059cafb76	k__Bacteria;p__Chlorobi;c__;o__;f__;g__;s__	0.999951
4a36f3990255e3eec3d2d1d16833b044	k__Bacteria;p__Actinobacteria;c__Actinobacteria;o__Actinomycetales	0.999204
0c1610c9b999607468271d281ac61484	k__Bacteria;p__Actinobacteria;c__Thermoleophilia;o__Solirubrobacterales;f__;g__;s__	0.850867
e60d3467b3fb4d9d37d7246a9c8d9c7a	k__Bacteria;p__Actinobacteria;c__MB-A2-108;o__0319-7L14;f__;g__;s__	0.974706
6e53b6160c21253bfd81d054b0b75028	k__Bacteria;p__Planctomycetes;c__Planctomycetia;o__Gemmatales;f__Gemmataceae;g__;s__	0.829244
70a1c4e9c0c0a356bafb0945240b0ae7	k__Bacteria;p__Actinobacteria	0.715033
5e4ac00814f1e7f10c1602fc0e3c6a9f	k__Bacteria;p__Chloroflexi;c__Thermomicrobia;o__JG30-KF-CM45;f__;g__;s__	0.974439
2e70892435fcb5fb26b2d9d16071d502	k__Bacteria;p__Proteobacteria;c__Deltaproteobacteria;o__Myxococcales;f__Polyangiaceae	0.866625
0a904657f4ed4e705ad44008de92307c	k__Bacteria;p__Actinobacteria;c__Acidimicrobiia;o__Acidimicrobiales;f__EB1017;g__;s__	0.972729
02570c4cd47b065201ddbc715422bc19	k__Bacteria;p__Actinobacteria;c__Thermoleophilia;o__Solirubrobacterales	0.996287
631a4f31eb62967f895f3c9b1acb861d	k__Bacteria;p__Proteobacteria;c__Betaproteobacteria;o__MND1;f__;g__;s__	0.988346
3773635760323e030f74207db97ddac6	k__Bacteria;p__Verrucomicrobia;c__[Pedosphaerae];o__[Pedosphaerales];f__Ellin515;g__;s__	0.956035
99cc7b07e23881f84f5e268512a6c94b	k__Bacteria;p__Nitrospirae;c__Nitrospira;o__Nitrospirales;f__0319-6A21;g__;s__	0.99997
2350e950a8319b6ab4e9d8a393fd719f	k__Bacteria;p__Proteobacteria;c__Betaproteobacteria;o__Burkholderiales;f__Burkholderiaceae	0.973293
4f403692e7172f541cce9c0601a1f11e	k__Bacteria;p__Proteobacteria;c__Gammaproteobacteria;o__Xanthomonadales;f__Sinobacteraceae;g__;s__	0.973503
6db895ea79003b55617eb91fa4e59639	k__Bacteria;p__Chloroflexi;c__Ktedonobacteria;o__Thermogemmatisporales;f__Thermogemmatisporaceae;g__;s__	0.962122
444cf95ac1796dee3afa77bdc307994c	k__Bacteria;p__Bacteroidetes;c__Flavobacteriia;o__Flavobacteriales;f__Flavobacteriaceae;g__Flavobacterium;s__	0.885568
c3322fe1ba906944690139886a3e9fe3	k__Bacteria;p__Acidobacteria;c__Acidobacteria-6;o__iii1-15;f__RB40;g__;s__	0.998557
b9adf5b9d8faee7885ae0c8dfa7278fa	k__Bacteria;p__Proteobacteria;c__Betaproteobacteria;o__Burkholderiales;f__Comamonadaceae	0.930468
4ca0130ff41ffb69071489f3268b2386	k__Bacteria;p__Chloroflexi;c__S085;o__;f__;g__;s__	0.985088
26a6bda0f117268f99089d7e583d76da	k__Bacteria;p__Acidobacteria;c__BPC102;o__MVS-40;f__;g__;s__	0.992902
576e006c4e4605a02851244daf86b7a5	k__Bacteria;p__Actinobacteria;c__Actinobacteria;o__Actinomycetales;f__Nocardioidaceae	0.99039
7e73a4c62d0555c2a0ab7a439b9ab100	k__Bacteria;p__Actinobacteria;c__Thermoleophilia;o__Solirubrobacterales;f__;g__;s__	0.792539
c647684bf50b539c67340fc2feef3781	k__Bacteria;p__Proteobacteria;c__Alphaproteobacteria;o__Rhodospirillales;f__Rhodospirillaceae	0.788285
95ca72e4840b67770b0df526a83e5941	k__Bacteria;p__Proteobacteria;c__Alphaproteobacteria;o__Rickettsiales;f__mitochondria	0.999999
a8bca99681c374070b203933181e670f	k__Bacteria;p__Proteobacteria;c__Alphaproteobacteria;o__Rhodospirillales;f__Acetobacteraceae	0.99692
9dfdcce6c0a195753bbcdf8dce65e425	k__Bacteria;p__Acidobacteria;c__Solibacteres;o__Solibacterales;f__Solibacteraceae;g__CandidatusSolibacter;s__	0.906631
3b362db1f846a129f85d89207dfea67c	k__Bacteria;p__Actinobacteria;c__Thermoleophilia;o__Solirubrobacterales;f__Patulibacteraceae;g__;s__	0.978759
fdf1390d6099cd7470ed7554a51524d9	k__Bacteria;p__Acidobacteria;c__iii1-8;o__32-20;f__;g__;s__	0.999947
de83ee8e89c99667a2cafca5f9667206	k__Bacteria;p__Actinobacteria;c__Thermoleophilia;o__Solirubrobacterales;f__;g__;s__	0.967121
7d79aa9d44d3d0aa7645f15d13dbb44c	k__Bacteria;p__Proteobacteria;c__Alphaproteobacteria;o__Rhodospirillales;f__Rhodospirillaceae	0.935847
9e01bee1fbe42579d93b73bc13ef6517	k__Bacteria;p__WPS-2;c__;o__;f__;g__;s__	0.999046
989d76a0ef232799275a3f67c314c1a9	k__Bacteria;p__Actinobacteria;c__MB-A2-108;o__0319-7L14;f__;g__;s__	0.971908
b82336a7d229d49c58e6d8187a64c9a9	k__Bacteria;p__Proteobacteria;c__Gammaproteobacteria;o__HTCC2188;f__HTCC2089;g__;s__	0.917085
65c07faae39929f85aad1dc48eb0d4d3	k__Bacteria;p__Planctomycetes;c__Planctomycetia;o__Gemmatales;f__Gemmataceae;g__;s__	0.857436
44fd43634d9c552d51efa826de2dbaa0	k__Bacteria;p__Proteobacteria;c__Alphaproteobacteria;o__Rhodospirillales;f__Rhodospirillaceae	0.967612
42ea0119b5c6536adfcb016a9ab18281	k__Bacteria;p__Actinobacteria	0.988638
cb2e9950789b2c2b8ecf10cefa992ccb	k__Bacteria;p__Chloroflexi;c__Ktedonobacteria;o__Thermogemmatisporales;f__Thermogemmatisporaceae;g__;s__	0.978472
733a620e6f495c54fe51db0a8a1d5fa8	k__Bacteria;p__Proteobacteria;c__Deltaproteobacteria;o__Myxococcales	0.998867
c40a3c83fba76fd24e8d9eec4cc547bf	k__Bacteria;p__Actinobacteria;c__Acidimicrobiia;o__Acidimicrobiales	0.996167
118691e0ba9dd5ed6a526e0e7e15d156	k__Bacteria;p__Proteobacteria;c__Deltaproteobacteria;o__Myxococcales;f__;g__;s__	0.952091
92ea67cb803c74fa2cd59474ecec2d79	k__Bacteria;p__Planctomycetes;c__Phycisphaerae;o__WD2101;f__;g__;s__	0.999027
297887e5b64613e806af4538e2b62875	k__Bacteria;p__Chloroflexi;c__Ktedonobacteria;o__JG30-KF-AS9;f__;g__;s__	0.967458
b06c4428f1c676e475bc67236beb4e7d	k__Bacteria;p__Bacteroidetes;c__Sphingobacteriia;o__Sphingobacteriales;f__Sphingobacteriaceae;g__;s__	0.890996
54f7b28e3daa548048e228b99795d608	k__Bacteria;p__Actinobacteria	0.99262
ed30bda3136d62387702f30bfacd2028	k__Bacteria;p__Acidobacteria;c__Acidobacteria-6;o__iii1-15;f__;g__;s__	0.995679
dc35729c07d2a08a71aea538cf618249	k__Bacteria;p__Acidobacteria;c__Acidobacteriia;o__Acidobacteriales;f__Acidobacteriaceae	0.780522
4d5052e6f05f63b724223bb2faf8e7e9	k__Archaea;p__[Parvarchaeota];c__[Parvarchaea]	0.871813
af17f802752195d87826eac4b1bded2a	k__Bacteria;p__Acidobacteria;c__Solibacteres;o__Solibacterales;f__AKIW659;g__;s__	0.721371
4b994949ae457bc3431d400d30ec04d9	k__Bacteria;p__Acidobacteria;c__Solibacteres;o__Solibacterales;f__Solibacteraceae;g__CandidatusSolibacter;s__	0.842054
469300f0e2ee2aaa35a6eb322cd9d12a	k__Bacteria;p__Bacteroidetes;c__Sphingobacteriia;o__Sphingobacteriales;f__Sphingobacteriaceae	0.993855
b763240c362e782893cb60dd0171ad2d	k__Bacteria;p__TM7;c__TM7-1;o__;f__;g__;s__	0.97537
a72fd0084471329a0e716f4f92080ddf	k__Bacteria;p__Verrucomicrobia;c__[Pedosphaerae];o__[Pedosphaerales];f__;g__;s__	0.721814
64356344d2cf43b0c2764d654f82dde5	k__Bacteria;p__Chloroflexi;c__S085;o__;f__;g__;s__	0.99743
06a4998acddc958334b0372762b59d9e	k__Bacteria;p__Armatimonadetes;c__[Fimbriimonadia];o__[Fimbriimonadales];f__[Fimbriimonadaceae]	0.99122
eeca4322be632884d0fcbefcd07ee908	k__Bacteria;p__Actinobacteria	0.74439
df1e1603c4fefb60fbaf76031d86b50a	k__Bacteria;p__Nitrospirae;c__Nitrospira;o__Nitrospirales;f__[Thermodesulfovibrionaceae];g__GOUTA19;s__	0.968653
1752b2f7702e2343e247c845a95893a8	k__Bacteria;p__Verrucomicrobia;c__[Pedosphaerae];o__[Pedosphaerales];f__;g__;s__	0.897457
93d2497485e95e53d25a7d598443384d	k__Bacteria;p__Actinobacteria;c__Acidimicrobiia;o__Acidimicrobiales;f__;g__;s__	0.943715
80c088b170885fe8c845516e3a7acdab	k__Bacteria;p__Acidobacteria;c__DA052;o__Ellin6513;f__;g__;s__	0.999711
ea943750604802f5bf975bef6a440fcd	k__Bacteria;p__Actinobacteria;c__Actinobacteria;o__Actinomycetales;f__Mycobacteriaceae;g__Mycobacterium	0.884871
e2f776f42ddc972da7a01d10948bf2c0	k__Bacteria;p__Planctomycetes;c__Planctomycetia;o__Gemmatales;f__Gemmataceae;g__;s__	0.86796
a56dbb3a41801b7c9edc848009716e8f	k__Bacteria;p__Proteobacteria;c__Gammaproteobacteria;o__Xanthomonadales;f__Xanthomonadaceae	0.991668
6158b1fe52584903861084514278a11f	k__Bacteria;p__Verrucomicrobia;c__[Pedosphaerae];o__[Pedosphaerales]	0.999734
4563b32b47569bd45d386797ec50dcaf	k__Bacteria;p__Proteobacteria;c__Betaproteobacteria;o__Ellin6067;f__;g__;s__	0.99201
570fefcd461ecd67e1599cceefa3cff5	k__Bacteria;p__Planctomycetes;c__Phycisphaerae;o__WD2101;f__;g__;s__	0.999939
f3f2e7db064e36d1822d8c9fb676a26c	k__Bacteria;p__Verrucomicrobia;c__[Spartobacteria];o__[Chthoniobacterales];f__[Chthoniobacteraceae];g__DA101;s__	0.929435
5ae2ad17106fe8634a5f7679e9c0ac54	k__Bacteria;p__Bacteroidetes;c__Sphingobacteriia;o__Sphingobacteriales;f__;g__;s__	0.960184
8a12871600dc554cc5926a5d9242e33a	k__Bacteria;p__Planctomycetes;c__Phycisphaerae;o__WD2101;f__;g__;s__	0.999919
3d657d76259456533aa742314892d09f	k__Bacteria;p__Proteobacteria;c__Alphaproteobacteria;o__Rhizobiales;f__Beijerinckiaceae	0.880571
a72bcd40fb406582e6ddbc17cb30649f	k__Bacteria;p__Proteobacteria;c__Alphaproteobacteria;o__Caulobacterales;f__Caulobacteraceae;g__;s__	0.918118
c7cf241a76b0ad9a7cd38f0d4a22f5a5	k__Bacteria;p__Acidobacteria;c__iii1-8;o__32-20;f__;g__;s__	0.999969
1b0f796baad42e060f6d7e3f69d5cda2	k__Bacteria;p__Acidobacteria;c__Acidobacteria-6;o__CCU21;f__;g__;s__	0.998485
2d6aeefd0a3638d89a5baac4f5ac7c79	k__Bacteria;p__Actinobacteria;c__MB-A2-108;o__0319-7L14;f__;g__;s__	0.985966
727a4db67e17098c2f31108d779b11fc	k__Bacteria;p__Elusimicrobia;c__Elusimicrobia;o__FAC88;f__;g__;s__	0.998941
2be1a276c232d0e4c26d5f361cab5f04	k__Bacteria;p__Bacteroidetes;c__[Saprospirae];o__[Saprospirales];f__Chitinophagaceae;g__Flavisolibacter;s__	0.75515
8de82789a185b468ed7698ff91577221	k__Bacteria;p__Proteobacteria;c__Betaproteobacteria;o__MND1;f__;g__;s__	0.99118
9f5639c0c33fb0f7505cd0f3d0499e14	k__Bacteria;p__Acidobacteria;c__[Chloracidobacteria];o__RB41;f__;g__;s__	0.999858
628cb5a759c067d8914de48418b6c8e9	k__Bacteria;p__Actinobacteria;c__MB-A2-108;o__0319-7L14;f__;g__;s__	0.962411
c2b5720bce1b14eb1974e31d3e37cfd1	k__Bacteria;p__Proteobacteria;c__Alphaproteobacteria;o__Rhodospirillales;f__Acetobacteraceae	0.996772
89ed426aa10f04420c12a324c6b94dc5	k__Bacteria;p__Acidobacteria;c__[Chloracidobacteria];o__RB41;f__;g__;s__	0.999905
a22542bc93d3f37c045a3763d366d81a	k__Bacteria;p__Actinobacteria;c__Thermoleophilia;o__Solirubrobacterales;f__;g__;s__	0.94737
e3b8d82cc608ebbf12a3eb3451d600d2	k__Bacteria;p__Chloroflexi;c__Ktedonobacteria	0.999701
99cf6d7b198bfdbf61d58499f856f8e1	k__Bacteria;p__Planctomycetes;c__Planctomycetia;o__Pirellulales;f__Pirellulaceae;g__;s__	0.956798
cfd6c9c02a70d9da9cd756a9aad58372	k__Bacteria;p__Proteobacteria;c__Betaproteobacteria	0.999449
c7b40bd08a0b4270a35ef4a408ed6aa5	k__Bacteria;p__Chloroflexi;c__Ktedonobacteria;o__Ktedonobacterales;f__Ktedonobacteraceae;g__;s__	0.929598
1a1a3c656db7d8eb6cd68d0277ec527e	k__Bacteria;p__Proteobacteria;c__Alphaproteobacteria;o__Rhodospirillales;f__Rhodospirillaceae	0.792017
14c7e6787ac823b9ac947eb02766e882	k__Bacteria;p__AD3;c__ABS-6;o__;f__;g__;s__	0.984935
836b6e959dfcddc28be773366f4a523b	k__Bacteria;p__Actinobacteria;c__Actinobacteria;o__Actinomycetales	0.858801
5c40e87d76cb206236b3d24523a37ced	k__Bacteria;p__Bacteroidetes;c__Flavobacteriia;o__Flavobacteriales;f__Flavobacteriaceae;g__Flavobacterium;s__	0.962056
a3338c0655e74f52555572358131937d	k__Bacteria;p__Gemmatimonadetes;c__Gemm-1;o__;f__;g__;s__	0.991193
a6b7b0285022c33935a744e9ef160dde	k__Bacteria;p__Proteobacteria;c__Alphaproteobacteria	0.996056
cd25973c1eb9baa06606d4419f6317bb	k__Bacteria;p__Proteobacteria;c__Deltaproteobacteria;o__Myxococcales	0.988364
b33d3541d4653430924d2a9d5c02d6af	k__Bacteria;p__Proteobacteria;c__Deltaproteobacteria;o__Myxococcales;f__;g__;s__	0.790409
bff151f8d2b5744ec15d9aa7cf7241af	k__Bacteria;p__Verrucomicrobia;c__[Pedosphaerae];o__[Pedosphaerales]	0.998517
3626763d9bb28c7d5152b9cb2bb51779	k__Bacteria;p__Proteobacteria;c__Alphaproteobacteria;o__Rhodospirillales;f__;g__;s__	0.998174
9251e734a0d6c08f52b5c1db82b07676	k__Bacteria;p__Proteobacteria;c__Deltaproteobacteria	0.991286
a3e456a15809c20208a50864de39c21d	k__Bacteria;p__Actinobacteria;c__Actinobacteria;o__Actinomycetales;f__Micromonosporaceae	0.996233
7c645b1fb052c6382882246628035f93	k__Bacteria;p__Bacteroidetes;c__Flavobacteriia;o__Flavobacteriales;f__Flavobacteriaceae;g__Flavobacterium;s__	0.93401
159472d110bfd8cb0ccc6be5d48bc50e	k__Bacteria;p__Actinobacteria;c__Thermoleophilia;o__Solirubrobacterales	0.997719
b2746f36ed008dae2b63427e95d08969	k__Bacteria;p__WPS-2;c__;o__;f__;g__;s__	0.996837
1d2e23d0f7bacecf0bcd7df0cbd7c0fc	k__Bacteria;p__Nitrospirae;c__Nitrospira;o__Nitrospirales;f__Nitrospiraceae;g__Nitrospira;s__	0.89523
69a253141d554def1881f135de01e0d4	k__Bacteria;p__Proteobacteria;c__Betaproteobacteria;o__Burkholderiales;f__Comamonadaceae;g__Rubrivivax	0.877434
c540f4fa2eca1a2b373620405f06908c	k__Bacteria;p__Planctomycetes;c__Phycisphaerae;o__WD2101;f__;g__;s__	0.999784
b4cb99e09b36e1df206cbeebbb84da71	k__Bacteria;p__Planctomycetes;c__Planctomycetia;o__Gemmatales;f__Isosphaeraceae;g__;s__	0.935485
6cb6b4b20845767a8616dd015f1b0fd0	k__Bacteria;p__Proteobacteria;c__Betaproteobacteria;o__A21b;f__EB1003;g__;s__	0.976852
ef433a185e1edf91641ed204b6e378f0	k__Bacteria;p__Bacteroidetes;c__Cytophagia;o__Cytophagales;f__Cytophagaceae;g__Adhaeribacter;s__	0.938578
9a34b3599cd3811f37fc457caf76b976	k__Bacteria;p__Chloroflexi;c__Thermomicrobia;o__JG30-KF-CM45;f__;g__;s__	0.905608
2a8873ede49c394eb3f05c75d87fd51f	k__Bacteria;p__Planctomycetes;c__Planctomycetia;o__Pirellulales;f__Pirellulaceae;g__;s__	0.987531
64d4088911a127dc17dadf82410d6332	k__Bacteria;p__Acidobacteria;c__DA052;o__Ellin6513;f__;g__;s__	0.999398
9d1371c31745410d7b4e780ea72ccd93	k__Bacteria;p__Gemmatimonadetes;c__Gemmatimonadetes;o__;f__;g__;s__	0.918843
f4cd79d3f5915907eb0b198e4b9923d5	k__Bacteria;p__Nitrospirae;c__Nitrospira;o__Nitrospirales;f__0319-6A21;g__;s__	0.999974
792c93e7638fef630643d84315aff658	k__Bacteria;p__Acidobacteria;c__Solibacteres;o__Solibacterales;f__Solibacteraceae;g__CandidatusSolibacter;s__	0.953914
f8ddf9e6f692f841e0486d347fd462f9	k__Bacteria;p__Proteobacteria;c__Alphaproteobacteria;o__Rhodospirillales;f__;g__;s__	0.997619
f0131591a6e8fef069e33c0f08105b48	k__Bacteria;p__Proteobacteria;c__Deltaproteobacteria;o__Myxococcales;f__;g__;s__	0.969272
78c7d27f758e2a11e71cfedeeb0b1013	k__Bacteria;p__Actinobacteria;c__Thermoleophilia;o__Gaiellales;f__Gaiellaceae;g__;s__	0.997214
5f5e2af47e4c46477f853b0bd94dc8cd	k__Bacteria;p__Proteobacteria;c__Deltaproteobacteria;o__[Entotheonellales];f__[Entotheonellaceae];g__;s__	0.999673
2d45349e756385424f480ca2b4be30d1	k__Bacteria;p__Actinobacteria;c__Thermoleophilia;o__Gaiellales;f__Gaiellaceae;g__;s__	0.991599
d29162085e42b2523b13a14c9c33bf58	k__Bacteria;p__Proteobacteria;c__Betaproteobacteria	0.99872
fc3fcae1472637c0a4d17443c4345342	k__Bacteria;p__Proteobacteria;c__Betaproteobacteria;o__Burkholderiales;f__Comamonadaceae	0.909709
d01bf432617286b2f3d2d58e3f8630f0	k__Bacteria;p__Proteobacteria;c__Gammaproteobacteria;o__Xanthomonadales	0.980203
9a45e29e7cc93cfae75e32b93ab59d7b	k__Bacteria;p__Chloroflexi;c__Gitt-GS-136;o__;f__;g__;s__	0.99977
bef425692a470577732acfbc160b51a7	k__Bacteria;p__Planctomycetes;c__Phycisphaerae;o__WD2101;f__;g__;s__	0.997752
982c0a0753433438d10c916ec13e02ec	k__Bacteria;p__Verrucomicrobia;c__Opitutae;o__Opitutales;f__Opitutaceae	0.999994
0db58acde873c5f14b527cf0ba527c0c	k__Bacteria;p__Proteobacteria;c__Betaproteobacteria;o__;f__;g__;s__	0.930455
9940cfcc1575af344a29b6f8bbe63658	k__Bacteria;p__Actinobacteria;c__Acidimicrobiia;o__Acidimicrobiales	0.945799
4baa44c151ffe7653c101ac29e0e2ce4	k__Bacteria;p__TM7;c__TM7-1;o__;f__;g__;s__	0.97434
595ca363f31f02965f5a7a9e011e985e	k__Bacteria;p__FCPU426;c__;o__;f__;g__;s__	0.991687
b138a3056a94393a831a4f57f305eaf9	k__Bacteria;p__Verrucomicrobia;c__[Spartobacteria];o__[Chthoniobacterales];f__[Chthoniobacteraceae];g__DA101;s__	0.921623
e45956b2a6e5e47e47f91f9b5c9b14b8	k__Bacteria;p__Gemmatimonadetes;c__Gemm-1;o__;f__;g__;s__	0.99766
ae597b3ac446108c44e2f52bd5719663	k__Bacteria;p__Firmicutes;c__Bacilli;o__Bacillales;f__Bacillaceae	0.910382
c31f33eaec5dc290f7d80fb400775c44	k__Bacteria;p__Acidobacteria;c__[Chloracidobacteria];o__RB41;f__;g__;s__	0.996584
57c9916a7b03963373811e3a043fe91e	k__Bacteria;p__Proteobacteria;c__Betaproteobacteria;o__Burkholderiales;f__Burkholderiaceae	0.799937
5a51164d6714accfbd0c2d8830eaa683	k__Bacteria;p__Verrucomicrobia;c__[Spartobacteria];o__[Chthoniobacterales];f__[Chthoniobacteraceae];g__;s__	0.984538
6bf65987e48af839df7eca75ab0fe1df	k__Bacteria;p__Verrucomicrobia;c__[Pedosphaerae];o__[Pedosphaerales];f__[Pedosphaeraceae]	0.714869
b35d8567f338d8d4dcd03c23c6e44bb8	k__Bacteria;p__Actinobacteria;c__Actinobacteria;o__Actinomycetales	0.813598
d0e73f440c4b1457dbb1168391cd0429	k__Bacteria;p__Verrucomicrobia;c__[Pedosphaerae];o__[Pedosphaerales];f__[Pedosphaeraceae];g__Pedosphaera;s__	0.805006
d86b861ddc2d7d400be7887575efaf4a	k__Bacteria;p__Nitrospirae;c__Nitrospira;o__Nitrospirales;f__FW;g__4-29;s__	0.999948
95dcca7582945dc097ddd5b79a3d0acd	k__Bacteria;p__Bacteroidetes;c__Sphingobacteriia;o__Sphingobacteriales;f__;g__;s__	0.942528
c4ac02325f5754aba2e077ce740e48b8	k__Bacteria;p__Actinobacteria;c__Actinobacteria;o__Actinomycetales	0.982428
8d80ba4767a942eee35bc53fa5fb4905	k__Bacteria;p__Bacteroidetes;c__Sphingobacteriia;o__Sphingobacteriales;f__Sphingobacteriaceae;g__Solitalea;s__koreensis	0.975892
1b48589246f6aa5094613d88707e021b	k__Bacteria;p__Proteobacteria;c__Betaproteobacteria;o__A21b;f__EB1003;g__;s__	0.799385
df2c77f9210e14279f023a6c1f0c9ef3	k__Bacteria;p__Actinobacteria;c__Thermoleophilia;o__Solirubrobacterales;f__;g__;s__	0.792371
a702967d64063b2fadaa14f90b0d566d	k__Bacteria;p__Proteobacteria;c__Deltaproteobacteria;o__Syntrophobacterales;f__Syntrophobacteraceae;g__;s__	0.845375
a02a89fdd5809170ceca11c3d002ef8a	k__Bacteria;p__Chloroflexi	0.706121
afe949c5ac112c292c262714f6ade59c	k__Bacteria;p__Proteobacteria;c__Betaproteobacteria;o__A21b;f__EB1003;g__;s__	0.928446
1305b74506ccea05b1831289c53049a0	k__Bacteria;p__Planctomycetes;c__Planctomycetia;o__Gemmatales;f__Gemmataceae	0.999313
b28b795c96a8b55aad3c41b51265bbbc	k__Bacteria;p__Acidobacteria;c__Acidobacteriia;o__Acidobacteriales;f__Acidobacteriaceae	0.769687
5c1270e3467f15b2e5e35821511c4506	k__Bacteria;p__Actinobacteria;c__Actinobacteria;o__Actinomycetales;f__Micromonosporaceae	0.988925
a1927cbf0a5104b5e4618f3691009089	k__Bacteria;p__Actinobacteria;c__Acidimicrobiia;o__Acidimicrobiales;f__;g__;s__	0.828957
032602fd49390ed853c6c8abed7cd673	k__Bacteria;p__Actinobacteria;c__Thermoleophilia;o__Solirubrobacterales;f__;g__;s__	0.973167
c5c24e01b8d213d7bca572670f666a04	k__Bacteria;p__Acidobacteria;c__[Chloracidobacteria];o__RB41;f__;g__;s__	0.999892
fbdd319718efbbf0898f8b21196b05f2	k__Bacteria;p__Verrucomicrobia;c__[Pedosphaerae];o__[Pedosphaerales];f__auto67_4W;g__;s__	0.954395
e5e9e5789761fe02cdb2d43b053084dc	k__Bacteria;p__Proteobacteria;c__Deltaproteobacteria;o__Desulfuromonadales;f__Geobacteraceae;g__Geobacter;s__	0.718348
53e695e86d8e4d89dab779264cdca0ed	k__Bacteria;p__Verrucomicrobia;c__Verrucomicrobiae;o__Verrucomicrobiales;f__Verrucomicrobiaceae;g__Luteolibacter;s__	0.997191
ce3f6c1dcb39a37997142da06b963939	k__Bacteria;p__Acidobacteria;c__Acidobacteria-6;o__iii1-15;f__;g__;s__	0.807447
28ff0ac63f96349c751aade2ea60fc47	k__Bacteria;p__Bacteroidetes;c__[Saprospirae];o__[Saprospirales];f__Chitinophagaceae	0.999155
dd4072e0abe3424f3d7bc790524433e9	k__Bacteria;p__Acidobacteria;c__Solibacteres;o__Solibacterales	0.999834
6cc3a59a76685d22dd953601c7b43b78	k__Bacteria;p__Chloroflexi;c__Chloroflexi;o__[Roseiflexales];f__[Kouleothrixaceae];g__;s__	0.936346
5bea82f5dc70b52430b7b8aaa14bf64a	k__Bacteria;p__Actinobacteria;c__Actinobacteria;o__Actinomycetales	0.999643
9d98be72799b771092451076042871e8	k__Bacteria;p__Acidobacteria;c__DA052;o__Ellin6513;f__;g__;s__	0.999963
6e131af158cc7bf9a8ae3746c1c6bc79	k__Bacteria;p__Proteobacteria;c__Alphaproteobacteria;o__Rhizobiales	0.941066
e91866745ed7950bd8bcfe8bc71b408b	k__Bacteria;p__Verrucomicrobia;c__[Pedosphaerae];o__[Pedosphaerales];f__;g__;s__	0.866324
ca45733726138e620aa44054bdf5207b	k__Bacteria;p__Actinobacteria	0.994704
0bf38e92715047faa7df0bbc98ad91b1	k__Bacteria;p__Bacteroidetes;c__[Saprospirae];o__[Saprospirales];f__Chitinophagaceae;g__;s__	0.755616
daabce7f376f241d594ab1169d09d1a5	k__Bacteria;p__Gemmatimonadetes;c__Gemm-5;o__;f__;g__;s__	0.980574
b344d39025543c781764a7ee94293cb6	k__Bacteria;p__Verrucomicrobia;c__[Spartobacteria];o__[Chthoniobacterales];f__[Chthoniobacteraceae];g__DA101;s__	0.973308
52dc022706fc480fce050d7b97a91754	k__Bacteria;p__Actinobacteria;c__Actinobacteria;o__Actinomycetales;f__Mycobacteriaceae;g__Mycobacterium	0.774992
8af38cc8dfcbcfc64102e1196ef03e22	k__Bacteria;p__Chloroflexi;c__TK10;o__AKYG885;f__;g__;s__	0.75097
6b4335687df9c30dc37d7041324c15a1	k__Bacteria;p__Gemmatimonadetes;c__Gemmatimonadetes	0.998635
363a8cc94c7e5eb7c681ee9b9c1cbdc7	k__Bacteria;p__Proteobacteria;c__Betaproteobacteria	0.995956
1a86eceaf353daca9e1e79c9f1ba8854	k__Bacteria;p__Verrucomicrobia;c__Verrucomicrobiae;o__Verrucomicrobiales;f__Verrucomicrobiaceae;g__;s__	0.998548
7982d304bc5617f30aca5c5df6b50667	k__Bacteria;p__Chlorobi;c__;o__;f__;g__;s__	0.999523
6e41aceb541077b7116cc9d1053f5892	k__Bacteria;p__Proteobacteria;c__Betaproteobacteria;o__Burkholderiales;f__Burkholderiaceae	0.841039
d120a5689b70dec02a94a215401320f5	k__Bacteria;p__Proteobacteria;c__Deltaproteobacteria	0.993206
50890f2154d64d37eeda0260d3c18366	k__Bacteria;p__Acidobacteria;c__Acidobacteria-6;o__iii1-15;f__;g__;s__	0.811781
f8374127d0ca077c57e8f95486f05d81	k__Bacteria;p__Nitrospirae;c__Nitrospira;o__Nitrospirales;f__0319-6A21;g__;s__	0.999897
efc6602775621c14e188a319b9e74768	k__Bacteria;p__Proteobacteria;c__Alphaproteobacteria;o__Rhodospirillales;f__Rhodospirillaceae	0.934341
86a788364dce2981810f8c4a7378816c	k__Bacteria;p__Verrucomicrobia;c__[Spartobacteria];o__[Chthoniobacterales];f__[Chthoniobacteraceae];g__DA101;s__	0.971318
c46c35448065061ea98dbb0692ef325d	k__Bacteria;p__Proteobacteria;c__Betaproteobacteria;o__Burkholderiales;f__Burkholderiaceae;g__Burkholderia	0.7707
a18e0dc068e82e0153fb1f51300b714e	k__Bacteria;p__Planctomycetes;c__Phycisphaerae;o__WD2101;f__;g__;s__	0.999916
3bc5bfaab49ecf3f65d890eddbacc9eb	k__Bacteria;p__Verrucomicrobia;c__[Spartobacteria];o__[Chthoniobacterales];f__[Chthoniobacteraceae]	0.975506
da26cabdc835c5c4aa4212580c37b2ff	k__Bacteria;p__WS3;c__PRR-12;o__LD1-PA13;f__;g__;s__	0.999637
e2f38704863fe684453883dc81c142bf	k__Bacteria;p__Actinobacteria;c__MB-A2-108;o__0319-7L14;f__;g__;s__	0.896642
043c6c18c175fc3fdd67e3919c64a1f2	k__Bacteria;p__Proteobacteria;c__Alphaproteobacteria	0.999446
6f034ad7b15481949490e8bd089a4613	k__Bacteria;p__Proteobacteria;c__Alphaproteobacteria;o__Rhizobiales	0.991841
4035d5e9c1e52bdb261288fdd18cc951	k__Bacteria;p__Acidobacteria;c__Acidobacteria-6;o__iii1-15;f__;g__;s__	0.995293
3504c225f2016d844f5a3b59c0f67c18	k__Bacteria;p__Chloroflexi;c__Ktedonobacteria;o__JG30-KF-AS9;f__;g__;s__	0.965382
4b27bed9e98de44d7c606788ebb3b35b	k__Bacteria;p__Bacteroidetes;c__[Saprospirae];o__[Saprospirales];f__Chitinophagaceae	0.998823
011ab10e510cd5ae081da767a7749919	k__Bacteria;p__Chloroflexi;c__Ellin6529;o__;f__;g__;s__	0.999038
d6cbd9926ac2b5ba5d6eb07d4b265d63	k__Bacteria;p__Planctomycetes;c__Planctomycetia;o__Gemmatales;f__Gemmataceae;g__;s__	0.960642
e4610596396b7251e719a4720f677eb3	k__Bacteria;p__Acidobacteria;c__Acidobacteria-6;o__iii1-15;f__;g__;s__	0.995505
8f409b41aa3fd152d9db4128f4714045	k__Bacteria;p__Actinobacteria;c__Actinobacteria;o__Actinomycetales;f__Streptosporangiaceae	0.99424
152cf5483265bfe154ba0d4b3aee6636	k__Bacteria;p__Proteobacteria;c__Betaproteobacteria;o__Burkholderiales;f__Comamonadaceae	0.9999
ca7f184287696c9edba39143d1a1a17f	k__Bacteria;p__Planctomycetes;c__Planctomycetia;o__Gemmatales;f__Gemmataceae;g__;s__	0.91446
61667835ca7c041681f91da9be16ad9f	k__Bacteria;p__Actinobacteria;c__Acidimicrobiia;o__Acidimicrobiales;f__;g__;s__	0.726264
4f98649027fd9b95b2b7a3a91012c33e	k__Bacteria;p__Chloroflexi;c__Ktedonobacteria;o__JG30-KF-AS9;f__;g__;s__	0.972078
a89aa02b7a52c688b7cd096b5c5273f8	k__Bacteria;p__Actinobacteria;c__Acidimicrobiia;o__Acidimicrobiales	0.775062
c27a6c133f811d68e1363d68f6c0acd9	k__Bacteria;p__Actinobacteria;c__Thermoleophilia;o__Gaiellales;f__Gaiellaceae;g__;s__	0.995147
0cdc5ded6953d220440d540f964d2e1d	k__Bacteria;p__Actinobacteria;c__MB-A2-108;o__0319-7L14;f__;g__;s__	0.979875
2e623d6dfce7d8d7aa3625aad8948a69	k__Bacteria;p__Proteobacteria;c__Alphaproteobacteria;o__Rhodospirillales;f__Rhodospirillaceae	0.895113
dc459da94f25090de290c5bbbde060a9	k__Bacteria;p__Bacteroidetes;c__[Saprospirae];o__[Saprospirales];f__Chitinophagaceae	0.99951
34c01a787190b2121fec5c9afc4d2d84	k__Bacteria;p__Actinobacteria;c__Rubrobacteria;o__Rubrobacterales;f__Rubrobacteraceae;g__Rubrobacter;s__	0.999533
c15358cd81c441d5f21879844bdeab05	k__Bacteria;p__Proteobacteria;c__Alphaproteobacteria	0.998066
4e65e3c7886fe1c1b719e7bec22788ec	k__Bacteria;p__Chloroflexi;c__Ktedonobacteria;o__Thermogemmatisporales;f__Thermogemmatisporaceae;g__;s__	0.984192
f091254a062dee3f7b74238572c32cdc	k__Bacteria;p__Chloroflexi;c__Ktedonobacteria;o__Thermogemmatisporales;f__Thermogemmatisporaceae;g__;s__	0.973684
3d91756a9c916ee4ee56e1ea42287fe6	k__Bacteria;p__Nitrospirae;c__Nitrospira;o__Nitrospirales;f__[Thermodesulfovibrionaceae];g__GOUTA19;s__	0.982944
655e35c6c1bca85baebc42060615c3da	k__Bacteria;p__Proteobacteria;c__Betaproteobacteria;o__Burkholderiales	0.991423
f73d1a963965e79642ef495ef276a3e8	k__Bacteria;p__Proteobacteria;c__Deltaproteobacteria	0.986674
dbd58b07c83258313fcc91b393824ff9	k__Bacteria;p__Verrucomicrobia;c__[Spartobacteria];o__[Chthoniobacterales];f__[Chthoniobacteraceae];g__DA101;s__	0.914554
ed9e6d31aba596dafe227aa4cda82e67	k__Bacteria;p__Bacteroidetes;c__[Saprospirae];o__[Saprospirales];f__Chitinophagaceae;g__;s__	0.764654
933ab8a7b12f0cd8da802fe1a706d4a7	k__Bacteria;p__Acidobacteria;c__Acidobacteria-6;o__iii1-15;f__;g__;s__	0.993358
2c59352faac299bb8b81cf03ec31c9a1	k__Bacteria;p__Actinobacteria;c__Actinobacteria;o__Actinomycetales	0.995806
dfeda24435b0274c23c36d9dc7b0f8fe	k__Bacteria;p__Proteobacteria;c__Deltaproteobacteria;o__Myxococcales	0.999826
8d73e64fc63c761eb1db8d22845513c5	k__Bacteria;p__Planctomycetes;c__Planctomycetia;o__Pirellulales;f__Pirellulaceae	0.845431
0921a7a809c85394cf70089887539e18	k__Bacteria;p__Acidobacteria;c__Solibacteres;o__Solibacterales	0.99975
60a6332857c1ca88638a03bcef953089	k__Bacteria;p__Actinobacteria;c__Thermoleophilia;o__Solirubrobacterales	0.993003
b0dc027418ad5a919c42ba1828465e42	k__Bacteria;p__Acidobacteria;c__Solibacteres;o__Solibacterales;f__;g__;s__	0.750509
b7023fa6cb3ea198b365bec614d36bb0	k__Bacteria;p__Planctomycetes;c__Planctomycetia;o__Pirellulales;f__Pirellulaceae;g__Pirellula;s__	0.999561
955fa94e438a15d81460b088a67939df	k__Bacteria;p__Verrucomicrobia;c__[Spartobacteria];o__[Chthoniobacterales];f__[Chthoniobacteraceae];g__DA101;s__	0.905809
28d2c10e8560ce8ec4954742d4207498	k__Bacteria;p__Actinobacteria;c__Actinobacteria;o__Actinomycetales;f__Micromonosporaceae;g__Virgisporangium;s__ochraceum	0.931559
8169ee9f624045725b4bb758905792e1	k__Bacteria;p__Planctomycetes;c__Planctomycetia;o__Gemmatales;f__Isosphaeraceae	0.997711
7de6796716482f3902950af466d95da9	k__Bacteria;p__Planctomycetes;c__Planctomycetia;o__Gemmatales;f__Isosphaeraceae;g__;s__	0.888973
e2d7c37680ccc121e2e49b0012b72aff	k__Bacteria;p__Acidobacteria;c__DA052;o__Ellin6513;f__;g__;s__	0.999835
166d8c05f10a29e53fec110ab59cb4a7	k__Bacteria;p__Acidobacteria;c__DA052;o__Ellin6513;f__;g__;s__	0.999308
31989114d24c897cd400145b65dc8681	k__Bacteria;p__Acidobacteria;c__Acidobacteria-6;o__;f__;g__;s__	0.830869
23465edc0b59391b953a97bb532591b8	k__Bacteria;p__Planctomycetes;c__Phycisphaerae;o__WD2101;f__;g__;s__	0.999612
9c470f0e23485e8334756a071ccb0485	k__Bacteria;p__Planctomycetes;c__Phycisphaerae;o__WD2101;f__;g__;s__	0.999986
6fbf9ec8db9eae900e20a330c4cc4961	k__Bacteria;p__Firmicutes;c__Bacilli;o__Bacillales;f__Bacillaceae	0.862998
2e055c4d3e1cc54b32431631aefe8c7f	k__Bacteria;p__Proteobacteria;c__Alphaproteobacteria;o__Rhizobiales	0.964063
23fd18c2993ad188edd4c58b030f0ca3	k__Bacteria;p__Bacteroidetes;c__Sphingobacteriia;o__Sphingobacteriales;f__Sphingobacteriaceae	0.985655
6b494d1ada3ca0c7336f8cd99309fc10	k__Bacteria;p__Chloroflexi;c__TK10;o__B07_WMSP1;f__FFCH4570;g__;s__	0.788172
376ca25fe05c31da6e238043e03b3182	k__Bacteria;p__Planctomycetes;c__Phycisphaerae;o__WD2101;f__;g__;s__	0.999632
c9212e4854c07cc0b4902bc0d84d0124	k__Bacteria;p__Proteobacteria;c__Deltaproteobacteria;o__Myxococcales	0.97729
35a697b971f2bcea4c277197459c8708	k__Bacteria;p__Firmicutes;c__Bacilli;o__Bacillales;f__Bacillaceae	0.808911
4cae587447d86745382be99b176e7310	k__Bacteria;p__Verrucomicrobia;c__[Spartobacteria];o__[Chthoniobacterales];f__[Chthoniobacteraceae];g__DA101;s__	0.919146
eb2f3b84cfaa802aaa281117459fe532	k__Bacteria;p__Bacteroidetes;c__[Saprospirae];o__[Saprospirales];f__Chitinophagaceae;g__;s__	0.736318
45747ab85204bf0dcae478de8795d781	k__Bacteria;p__Actinobacteria;c__Acidimicrobiia;o__Acidimicrobiales;f__C111;g__;s__	0.996959
112f4669460fb430da804aeb160ec515	k__Bacteria;p__Actinobacteria;c__Thermoleophilia;o__Gaiellales;f__Gaiellaceae;g__;s__	0.998591
d3239baa5200d26f66e0060bf1a478c7	k__Bacteria;p__Acidobacteria;c__Acidobacteria-6;o__iii1-15;f__;g__;s__	0.710742
ada5805969f890a4e36d80896c04ccb0	k__Bacteria;p__Chloroflexi;c__Anaerolineae;o__SBR1031;f__oc28;g__;s__	0.93254
6f055d2bd52e4fe0ee4a2fb11c29ae6d	k__Bacteria;p__Actinobacteria;c__Thermoleophilia;o__Solirubrobacterales;f__Patulibacteraceae;g__;s__	0.968808
26dd56aceb22ffd244e26a9783753462	k__Bacteria;p__Acidobacteria;c__DA052;o__Ellin6513;f__;g__;s__	0.999385
c25a9d917890905144c8868fb7ab2b36	k__Bacteria;p__Proteobacteria;c__Deltaproteobacteria;o__Myxococcales;f__;g__;s__	0.890884
df3ca52fab390ebeedb898524edca31e	k__Bacteria;p__Actinobacteria;c__Thermoleophilia;o__Solirubrobacterales	0.997635
3702243cd247637cd6c8e334e1871cf6	k__Bacteria;p__Actinobacteria	0.986136
eb67e5a12626a1ae7a25a0166d98dc89	k__Bacteria;p__Actinobacteria;c__Actinobacteria;o__Actinomycetales;f__Mycobacteriaceae;g__Mycobacterium;s__celatum	0.73781
c37e0878b1ed68a483e770eede346cb8	k__Bacteria;p__Actinobacteria;c__Thermoleophilia;o__Solirubrobacterales;f__;g__;s__	0.781638
ed8b1ca319e4c61e04beec35da2f6753	k__Bacteria;p__Actinobacteria;c__Actinobacteria;o__Actinomycetales;f__Thermomonosporaceae;g__Actinoallomurus;s__iriomotensis	0.934918
979083a1894d6520ba178d6fc9038010	k__Bacteria;p__Gemmatimonadetes;c__Gemmatimonadetes	0.996889
799ee074d4b5ca2577ddf2cbaeaa1550	k__Bacteria;p__Verrucomicrobia;c__Opitutae;o__Opitutales;f__Opitutaceae;g__Opitutus;s__	0.796911
bd8c048f0ccec911819cbeb24865e89c	k__Bacteria;p__Proteobacteria;c__Alphaproteobacteria;o__Rhodospirillales;f__Rhodospirillaceae	0.83146
6fff7f45659429a4abd67e7dd3ea959d	k__Bacteria;p__Acidobacteria;c__Solibacteres;o__Solibacterales;f__Solibacteraceae;g__CandidatusSolibacter;s__	0.732058
afa32a9f50109d4870633a70d891f1c2	k__Bacteria;p__Gemmatimonadetes;c__Gemmatimonadetes;o__;f__;g__;s__	0.719172
18b9fd3c618a8575b3ca80734d6ac647	k__Archaea;p__Euryarchaeota;c__Thermoplasmata;o__E2	0.838644
2ade8394c2346c615f72feebaac24ea6	k__Bacteria;p__Proteobacteria;c__Deltaproteobacteria;o__Myxococcales;f__Myxococcaceae	0.995186
742bfe0df9081192e98e203882998bb4	k__Bacteria;p__Proteobacteria;c__Gammaproteobacteria;o__Xanthomonadales	0.988928
0b77da3a6fb2dcc8778a53b72b942087	k__Bacteria;p__Verrucomicrobia;c__[Pedosphaerae];o__[Pedosphaerales];f__auto67_4W;g__;s__	0.884252
c9546d61f7d176863bd621bf12a7bcbb	k__Bacteria;p__Acidobacteria;c__[Chloracidobacteria];o__RB41;f__;g__;s__	0.999959
de0bdb55bb3e93e15029a34bcbb06ed7	k__Bacteria;p__Proteobacteria;c__Deltaproteobacteria;o__Myxococcales;f__Haliangiaceae;g__;s__	0.998977
e7248ccc63c01bf9e48f5ae55acda264	k__Bacteria;p__Acidobacteria;c__Acidobacteria-6;o__iii1-15;f__;g__;s__	0.749634
d63d302f10d0f7249a2c697a36e98963	k__Bacteria;p__Proteobacteria;c__Deltaproteobacteria;o__Myxococcales;f__Polyangiaceae;g__;s__	0.85899
a12bdf4fd6990ca2ecbabc923835c482	k__Bacteria;p__Chloroflexi;c__S085;o__;f__;g__;s__	0.997547
07f7f0349ae16d4a480afdc24f263316	k__Bacteria;p__Verrucomicrobia;c__[Spartobacteria];o__[Chthoniobacterales];f__[Chthoniobacteraceae];g__DA101;s__	0.94455
fe055dbd3b93988deb03163da3b21602	k__Bacteria;p__Proteobacteria;c__Deltaproteobacteria;o__Myxococcales;f__Haliangiaceae;g__;s__	0.998388
c1639c3053a5120d90dfd0b7027d60f7	k__Bacteria;p__Proteobacteria;c__Betaproteobacteria;o__MND1;f__;g__;s__	0.800791
ab8b4445d91767cb02e83981ce1d7fd9	k__Bacteria;p__Proteobacteria;c__Betaproteobacteria;o__Burkholderiales;f__Burkholderiaceae;g__Burkholderia	0.856691
7d44c93b3e82eedc41c4c42811aa8ed7	k__Bacteria;p__Actinobacteria;c__Acidimicrobiia;o__Acidimicrobiales	0.758049
5679773145d78aa8906e6b9ac9a9d10d	k__Bacteria;p__Bacteroidetes;c__[Saprospirae];o__[Saprospirales];f__Chitinophagaceae;g__;s__	0.741042
dc5aed374dfbee7d1632bbc301af22a9	k__Bacteria;p__Actinobacteria;c__MB-A2-108;o__0319-7L14;f__;g__;s__	0.994443
a16821fa9b54fc57a0924e6622c02e41	k__Bacteria;p__Actinobacteria;c__Thermoleophilia;o__Solirubrobacterales;f__;g__;s__	0.742524
6dc260d6cb7dda1f2472171d75263a34	k__Bacteria;p__Chloroflexi;c__TK10;o__B07_WMSP1	0.999724
f0e70742e3bb462e08ae129156c02627	k__Bacteria;p__Acidobacteria;c__iii1-8;o__DS-18;f__;g__;s__	0.999978
b6e6d5dbf109f58a2184e76b585c842a	k__Bacteria;p__Chloroflexi;c__Thermomicrobia;o__JG30-KF-CM45;f__;g__;s__	0.993486
c28dd9e8f3759776f3918459b6d1bb81	k__Bacteria;p__Proteobacteria;c__Deltaproteobacteria;o__Myxococcales;f__Myxococcaceae;g__;s__	0.767422
99eb34d32f604a1bca20e30ff08620b5	k__Bacteria;p__Proteobacteria;c__Betaproteobacteria;o__Burkholderiales;f__Comamonadaceae	0.998322
5ce76ee41785df26243a0bfd3cbcbc65	k__Bacteria;p__Actinobacteria;c__Thermoleophilia;o__Solirubrobacterales	0.999529
96f448797baec295f898af8a7cd4f171	k__Bacteria;p__Verrucomicrobia;c__Opitutae;o__Opitutales;f__Opitutaceae;g__;s__	0.861228
2de84d8c986d34108514866adc687198	k__Bacteria;p__Armatimonadetes;c__Chthonomonadetes;o__Chthonomonadales;f__Chthonomonadaceae;g__;s__	0.940656
2a9c4bf68281af32d0ff3caf5c63ce47	k__Bacteria;p__Proteobacteria;c__Betaproteobacteria;o__MND1;f__;g__;s__	0.985086
55776b3ef507e80ec7281b8028bc0702	k__Bacteria;p__Proteobacteria;c__Gammaproteobacteria;o__Xanthomonadales;f__Sinobacteraceae;g__;s__	0.9652
06490b549a04857d9b9dffd31024f691	k__Bacteria;p__Firmicutes;c__Clostridia;o__Clostridiales;f__Clostridiaceae	0.996468
62b8627585b400ca8d439467c49a2344	k__Bacteria;p__Acidobacteria;c__Solibacteres;o__Solibacterales;f__Solibacteraceae;g__CandidatusSolibacter;s__	0.848393
c791bc7965b26579fce55ca823651338	k__Bacteria;p__Chloroflexi;c__Ktedonobacteria;o__Ktedonobacterales;f__Ktedonobacteraceae;g__FFCH10602;s__	0.98691
c7bf60337b5cba435745de5e1dba4c0d	k__Bacteria;p__Actinobacteria;c__Thermoleophilia;o__Solirubrobacterales;f__Conexibacteraceae;g__;s__	0.761236
c451afcfb31908b919019e0fc4396591	k__Bacteria;p__Elusimicrobia;c__Elusimicrobia;o__FAC88;f__;g__;s__	0.999719
88e9534e6d5f87a4132d557219403f84	k__Bacteria;p__Bacteroidetes;c__Sphingobacteriia;o__Sphingobacteriales;f__;g__;s__	0.957417
0dd2a98495f9d6ad839a42c96db24f72	k__Bacteria;p__Proteobacteria;c__Alphaproteobacteria	0.998202
7a49e1b71b5190b34c27f4c6a74cae3f	k__Bacteria;p__Acidobacteria;c__[Chloracidobacteria];o__11-24;f__;g__;s__	0.997859
18c0cd5450a0f940877ecd8667515b86	k__Bacteria;p__Proteobacteria;c__Alphaproteobacteria;o__Rhodospirillales;f__;g__;s__	0.996243
8b0a326dd0b6357b79a923507bd76c24	k__Bacteria;p__Acidobacteria;c__Acidobacteria-6;o__iii1-15;f__;g__;s__	0.991587
786b8f9f02b8a3f751f342f615ccb599	k__Bacteria;p__Actinobacteria;c__Actinobacteria;o__Actinomycetales	0.999233
215e6758d9938892806cb94ea7ed17c7	k__Bacteria;p__TM7;c__TM7-1;o__;f__;g__;s__	0.895659
1a6348a12dc3e9b8ec9b012786ba2cdc	k__Bacteria;p__Firmicutes;c__Bacilli;o__Bacillales;f__Bacillaceae	0.73245
b2a66de0c48ba53c56506d97c357413d	k__Bacteria;p__Verrucomicrobia;c__[Spartobacteria];o__[Chthoniobacterales];f__[Chthoniobacteraceae];g__DA101;s__	0.9903
e90d28661478ded999412482b4c4a9f1	k__Bacteria;p__Chloroflexi;c__Chloroflexi;o__[Roseiflexales];f__;g__;s__	0.983636
1036d9ae9c68d60f0b7ef610bc1d4225	k__Bacteria;p__Gemmatimonadetes;c__Gemmatimonadetes;o__;f__;g__;s__	0.855865
0f5bb8fa8c47b2f9b5c4d7b7512802da	k__Bacteria;p__Verrucomicrobia;c__[Spartobacteria];o__[Chthoniobacterales];f__[Chthoniobacteraceae];g__DA101;s__	0.838682
8679570d472abe00d40856edefc91af0	k__Bacteria;p__Acidobacteria;c__Solibacteres;o__Solibacterales;f__Solibacteraceae;g__CandidatusSolibacter;s__	0.755321
96064e36aeb22dd8e9cff14d636c64d1	k__Bacteria;p__Gemmatimonadetes;c__Gemm-5;o__;f__;g__;s__	0.994333
90d262b8628ecc76d1c8310bfd4dd89c	k__Bacteria;p__Actinobacteria;c__Thermoleophilia;o__Solirubrobacterales;f__;g__;s__	0.930039
03e623e3edcbf8293e7b2ef3e7e0f193	k__Bacteria;p__Planctomycetes;c__Phycisphaerae;o__WD2101;f__;g__;s__	0.999764
0ca20e96093506ccf7804a968f293efc	k__Bacteria;p__Acidobacteria;c__Acidobacteria-6;o__iii1-15;f__;g__;s__	0.994886
d68a9154e4f470208c040bc22d9859bb	k__Bacteria;p__Proteobacteria;c__Gammaproteobacteria;o__Alteromonadales	0.745674
8e201b9fe012e60fc07c1213b3e1f06f	k__Bacteria;p__Proteobacteria;c__Alphaproteobacteria;o__Rhodospirillales;f__Rhodospirillaceae	0.791861
dcaf99682d3bdf8a2ef843feb6c8152d	k__Bacteria;p__Proteobacteria;c__Alphaproteobacteria;o__Rhizobiales	0.950894
e5cd7d521c82a9f2e034597dfc025cbf	k__Bacteria;p__Verrucomicrobia;c__[Spartobacteria];o__[Chthoniobacterales];f__[Chthoniobacteraceae];g__DA101;s__	0.948034
13e6db8728a0217fa6bceb5a484d206c	k__Bacteria;p__Proteobacteria;c__Betaproteobacteria;o__Ellin6067;f__;g__;s__	0.857268
87030b89369dc63c40a8a51aad33c3e7	k__Bacteria;p__Acidobacteria;c__Acidobacteria-6;o__iii1-15;f__;g__;s__	0.700486
29eb1bb872629cca70773ac6265d1716	k__Bacteria;p__Verrucomicrobia;c__Verrucomicrobiae;o__Verrucomicrobiales;f__Verrucomicrobiaceae;g__Luteolibacter;s__	0.996478
2739f1f6c6ba2d8fb50e60816ce2c59a	k__Bacteria;p__Proteobacteria;c__Alphaproteobacteria;o__Rhizobiales	0.944167
e1da30ec83ec36e91a053982118e0d36	k__Bacteria;p__Actinobacteria	0.991493
675cc77c8f050e9f8ff8931d14526d5e	k__Bacteria;p__Actinobacteria	0.966543
8a110d8495a234a14f86655e25da17ec	k__Bacteria;p__Actinobacteria;c__Thermoleophilia;o__Solirubrobacterales;f__;g__;s__	0.910464
17023bb0927f4cb8bfecbecf8233c47f	k__Bacteria;p__Actinobacteria;c__Acidimicrobiia;o__Acidimicrobiales;f__C111;g__;s__	0.997215
e904fbdeb17383b4fcb3c592dfa7a8ee	k__Bacteria;p__Planctomycetes;c__Planctomycetia;o__Gemmatales;f__Gemmataceae;g__Gemmata;s__	0.939898
4ca532fdbe4a9b29b2fdec6e9f73aded	k__Bacteria;p__Actinobacteria;c__Actinobacteria;o__Actinomycetales;f__Mycobacteriaceae;g__Mycobacterium	0.868922
801a2fe4baa67b670f2d090358de0ef7	k__Bacteria;p__Proteobacteria;c__Betaproteobacteria;o__Burkholderiales;f__Comamonadaceae;g__Hydrogenophaga	0.70679
91991bd470323c04dab726a85451b65d	k__Bacteria;p__Proteobacteria;c__Alphaproteobacteria;o__Sphingomonadales;f__Sphingomonadaceae	0.787123
c3847f4553d7581b76a9dc89fbd00143	k__Bacteria;p__OD1	0.708538
42a64780e1a798847b8d06c89abb9aa9	k__Bacteria;p__AD3	0.99852
5668f88fb26f6aa152d385dceaa06fb1	k__Bacteria;p__Proteobacteria;c__Deltaproteobacteria;o__NB1-j	0.996739
98fd5d4dd43e277727311308eb12862c	k__Bacteria;p__Bacteroidetes;c__[Saprospirae];o__[Saprospirales];f__Chitinophagaceae;g__;s__	0.76607
5ca181cdf90d5b6c279ca2df4a840bc1	k__Bacteria;p__Actinobacteria;c__Thermoleophilia;o__Solirubrobacterales	0.998968
5464337b064d371d8394cf2a698afcb1	k__Bacteria;p__Acidobacteria;c__[Chloracidobacteria];o__PK29;f__;g__;s__	0.999785
95fc12faa428145c22c0a7822529b8f6	k__Bacteria;p__Proteobacteria;c__Betaproteobacteria;o__Ellin6067;f__;g__;s__	0.720728
c35bdc854ee0d5feb1a6d52a1fbf933c	k__Bacteria;p__Verrucomicrobia;c__[Spartobacteria];o__[Chthoniobacterales];f__[Chthoniobacteraceae];g__DA101;s__	0.970409
c5373a04b6e8683489ceddcd6322d54e	k__Bacteria;p__Verrucomicrobia;c__Opitutae;o__Opitutales;f__Opitutaceae;g__Opitutus;s__	0.95532
2abdda64d1283d549fe43dfc2a4ec379	k__Bacteria;p__Proteobacteria;c__Alphaproteobacteria;o__Caulobacterales;f__Caulobacteraceae;g__;s__	0.747696
50ef10fae718df6f4ac6a0e465e3ac41	k__Archaea;p__Euryarchaeota;c__Thermoplasmata;o__E2;f__TMEG;g__;s__	0.913012
d42f1fa63cb8d73a8de5b446efcc5eca	k__Bacteria;p__Chloroflexi;c__Ellin6529;o__;f__;g__;s__	0.994958
4e70cebd6a561cbf3726a1c703112666	k__Bacteria;p__Proteobacteria;c__Betaproteobacteria;o__Burkholderiales;f__Comamonadaceae	0.999679
e1e62df4927417feb6429b4869881744	k__Bacteria;p__Proteobacteria;c__Betaproteobacteria;o__Burkholderiales;f__Oxalobacteraceae	0.946369
5477ad0ac54efaa27c2ec9fe4ddce896	k__Bacteria;p__Actinobacteria;c__Thermoleophilia;o__Gaiellales;f__Gaiellaceae;g__;s__	0.981181
c0e37f3db05ebbba1cac7e2ed7ded35d	k__Bacteria;p__Gemmatimonadetes;c__Gemm-1;o__;f__;g__;s__	0.99719
be8343860122a16f29b70277419ad482	k__Bacteria;p__Gemmatimonadetes;c__Gemm-1;o__;f__;g__;s__	0.997839
80042c06d6a7eb2602ccc45342a6b514	k__Bacteria;p__Proteobacteria;c__Gammaproteobacteria;o__Xanthomonadales;f__Sinobacteraceae;g__;s__	0.934694
341be3947f9412c9f7be3a3d06dcd57a	k__Bacteria;p__Chloroflexi;c__Ellin6529;o__;f__;g__;s__	0.985782
c6f94d140174190b9a49d1196cd786e6	k__Bacteria;p__Gemmatimonadetes;c__Gemmatimonadetes	0.997949
72980ae6ae1e7dac06be049e745145e6	k__Bacteria;p__Actinobacteria;c__Actinobacteria;o__Actinomycetales	0.823787
ad7ffcf42f14ebfd28df58ece52f10b4	k__Bacteria;p__Verrucomicrobia;c__[Pedosphaerae];o__[Pedosphaerales];f__[Pedosphaeraceae];g__Pedosphaera;s__	0.90468
ea223461501a303cd9c9a1b8b8af5958	k__Bacteria;p__Acidobacteria;c__Acidobacteria-6;o__iii1-15;f__;g__;s__	0.994807
e7312b869bcfc01adbedfdc3fbfa4c6d	k__Bacteria;p__Proteobacteria;c__Gammaproteobacteria;o__Xanthomonadales	0.988822
fc8702c006f1448b28c0bdcd85f2c42c	k__Bacteria;p__Gemmatimonadetes;c__Gemmatimonadetes;o__Gemmatimonadales;f__Ellin5301;g__;s__	0.970675
ae38b4e402c9870a884f1a38fad387a9	k__Bacteria;p__Actinobacteria;c__Thermoleophilia;o__Gaiellales;f__;g__;s__	0.837907
9b56ee7da629cd722cc6ab4c27caa2a8	k__Bacteria;p__Proteobacteria;c__Deltaproteobacteria;o__Myxococcales;f__;g__;s__	0.804416
4ab42e33db4844109c6d348f1473dc3c	k__Bacteria;p__Verrucomicrobia;c__[Pedosphaerae];o__[Pedosphaerales]	0.99945
c4585ce47cc0560e73786f306aa1d63b	k__Bacteria;p__Gemmatimonadetes;c__Gemmatimonadetes	0.998532
be922b3eafa2ecec5cee17d93e5f2dcb	k__Archaea;p__Crenarchaeota;c__MCG;o__;f__;g__;s__	0.872006
27e0ee036b6119ae727f1e094637e996	k__Bacteria;p__Proteobacteria;c__Deltaproteobacteria;o__Myxococcales;f__Cystobacteraceae	0.760916
3327c4ce8cf9debe31177a23b463052b	k__Bacteria;p__Actinobacteria;c__Rubrobacteria;o__Rubrobacterales;f__Rubrobacteraceae;g__;s__	0.983494
dde5d75b373821b772cdd4e3c37c8ef0	k__Bacteria;p__Proteobacteria;c__Deltaproteobacteria;o__Myxococcales;f__;g__;s__	0.71275
301d1f7a9151f5c4546621b3a8357a44	k__Bacteria;p__Bacteroidetes;c__[Saprospirae];o__[Saprospirales];f__Chitinophagaceae	0.998634
e7c558e7b8b2a9563afc56cb1ebc1774	k__Bacteria;p__Acidobacteria;c__Solibacteres;o__Solibacterales;f__Solibacteraceae;g__CandidatusSolibacter;s__	0.956934
25119dcfa270198161bb1c5d8915da7b	k__Bacteria;p__Proteobacteria;c__Gammaproteobacteria;o__Xanthomonadales;f__Sinobacteraceae;g__;s__	0.961876
e1c382c8eddd8a33cc75ad66bd813542	k__Bacteria;p__AD3;c__JG37-AG-4;o__;f__;g__;s__	0.992886
a701d8ff199f0a4301a6b396f0264c13	k__Bacteria;p__Gemmatimonadetes;c__Gemmatimonadetes;o__;f__;g__;s__	0.728697
2bfa3522621194d3f2b658eed4305b73	k__Bacteria;p__Proteobacteria;c__Deltaproteobacteria;o__Myxococcales;f__Haliangiaceae;g__;s__	0.999482
7c276778696b5b4f37e13a858539baf9	k__Bacteria;p__Acidobacteria;c__Acidobacteria-6;o__iii1-15;f__;g__;s__	0.799035
6096bda5f9d1415da4acb24e5ec1d6f5	k__Bacteria;p__Actinobacteria;c__Thermoleophilia;o__Solirubrobacterales;f__;g__;s__	0.882458
ab0ef1be962c0dcb6055f92f0b2bf309	k__Bacteria;p__TM7;c__TM7-3	0.999986
d44f2792183ee82b21fe1dd56ead2036	k__Bacteria;p__OD1;c__SM2F11;o__;f__;g__;s__	0.999994
27af95fa0dcdf1d344f63e8fda2ba9e8	k__Bacteria;p__Verrucomicrobia;c__[Pedosphaerae];o__[Pedosphaerales];f__;g__;s__	0.764556
63d4bcda8cf14e5799100bb988b01dd8	k__Bacteria;p__Gemmatimonadetes;c__Gemmatimonadetes;o__;f__;g__;s__	0.710592
fe551aed7451e72b5f5167fcebc25766	k__Bacteria;p__Proteobacteria;c__Gammaproteobacteria;o__Xanthomonadales;f__Xanthomonadaceae;g__;s__	0.822835
ccde0ae787f564d01c2de32f0c732354	k__Bacteria;p__AD3	0.999955
2191502e74324e0d95fc51c55d47b336	k__Bacteria;p__Actinobacteria;c__Acidimicrobiia;o__Acidimicrobiales;f__;g__;s__	0.846789
d1315a3ef169d6f0a9d24798daef2e3e	k__Bacteria;p__Proteobacteria;c__Deltaproteobacteria;o__Myxococcales	0.996836
00a97c2e93e0dde0a88c35b947c57522	k__Bacteria;p__Planctomycetes;c__Planctomycetia;o__Pirellulales;f__Pirellulaceae;g__;s__	0.851822
9b90ed5074b385e26c4aed22cc11a0f6	k__Bacteria;p__Gemmatimonadetes;c__Gemmatimonadetes;o__N1423WL;f__;g__;s__	0.978418
cb989badae3034a360e066cfd04b69eb	k__Bacteria;p__Chloroflexi;c__Chloroflexi;o__[Roseiflexales];f__;g__;s__	0.88832
8b6c72eb09d49b2a5f5d007d95cf179d	k__Bacteria;p__Acidobacteria;c__Acidobacteriia;o__Acidobacteriales;f__Koribacteraceae;g__CandidatusKoribacter	0.996449
cd3a4c405ff16969df9b893d90924109	k__Bacteria;p__Actinobacteria;c__Actinobacteria;o__Actinomycetales	0.945258
4834a56ae7a1dc9039de691bbfff0822	k__Bacteria;p__Actinobacteria;c__Thermoleophilia;o__Solirubrobacterales;f__;g__;s__	0.99426
f2a62b5ccfe3c6f9d16308ca0127863c	k__Bacteria;p__Proteobacteria;c__Betaproteobacteria;o__A21b;f__EB1003;g__;s__	0.97481
d783bf68801f25e8aa9199add8e37058	k__Bacteria;p__Acidobacteria;c__Acidobacteriia;o__Acidobacteriales;f__Acidobacteriaceae	0.781855
ad5f600ee249ff475f69b129575af328	k__Bacteria;p__Gemmatimonadetes;c__Gemmatimonadetes	0.994221
7f03a434134ccd51b310bb6c28325c16	k__Bacteria;p__Acidobacteria;c__Acidobacteria-6;o__iii1-15;f__;g__;s__	0.993128
1df432d8efb026193e245678ddfd3e62	k__Bacteria;p__Bacteroidetes;c__Cytophagia;o__Cytophagales;f__Cytophagaceae;g__;s__	0.997264
c472fcb6352e07a155bb6060f055832a	k__Bacteria;p__Acidobacteria;c__iii1-8;o__32-20;f__;g__;s__	0.99998
6c3c9d36ed5d056c7666a4eb34a82de3	k__Bacteria;p__Proteobacteria;c__Betaproteobacteria;o__SC-I-84;f__;g__;s__	0.978542
5a5c44c5c42973142464dfba1877521e	k__Bacteria;p__Acidobacteria;c__Solibacteres;o__Solibacterales;f__Solibacteraceae;g__;s__	0.923005
c3c75464c7b5bd5ef2babc31d727c919	k__Bacteria;p__Proteobacteria;c__Gammaproteobacteria;o__Xanthomonadales;f__Xanthomonadaceae;g__;s__	0.927528
725b39270091745612e11ee57125f8fc	k__Bacteria;p__Chloroflexi;c__Ktedonobacteria;o__Ktedonobacterales;f__Ktedonobacteraceae;g__FFCH10602;s__	0.990332
203ff4f4d47097fe1f3e96b8714455e1	k__Bacteria;p__Verrucomicrobia;c__[Spartobacteria];o__[Chthoniobacterales];f__[Chthoniobacteraceae];g__DA101;s__	0.928335
b2f222764add3328b79a605655ff4b00	k__Bacteria;p__Actinobacteria;c__Acidimicrobiia;o__Acidimicrobiales;f__EB1017;g__;s__	0.976725
50dba8ea415038f623c463c6db538791	k__Bacteria;p__Planctomycetes;c__Phycisphaerae;o__WD2101;f__;g__;s__	0.999693
f35a0d7e0696c3574b447c7b0e3b8674	k__Bacteria;p__Actinobacteria;c__Actinobacteria;o__Actinomycetales	0.995224
84c1275b153c95bfa56bac4f100dd38e	k__Bacteria;p__Chloroflexi;c__Ktedonobacteria;o__Ktedonobacterales;f__Ktedonobacteraceae;g__;s__	0.96117
0a9e6bc4b0c45fa1bcaaedf848032e27	k__Bacteria;p__Chloroflexi;c__S085;o__;f__;g__;s__	0.971997
5a10bb3c2ab726e818f37502ba5090cd	k__Bacteria;p__Proteobacteria;c__Betaproteobacteria;o__MND1;f__;g__;s__	0.963677
52f456d5eb86ce70a991101eeb1df17d	k__Bacteria;p__Proteobacteria;c__Gammaproteobacteria;o__Xanthomonadales;f__Sinobacteraceae;g__;s__	0.916475
f3a048ee8f598261783df4f1db75255c	k__Bacteria;p__Actinobacteria;c__Rubrobacteria;o__Rubrobacterales;f__Rubrobacteraceae;g__Rubrobacter;s__	0.999959
20bc9ff67f8a63e44e1c2c8cd405a09d	k__Bacteria;p__Chloroflexi;c__TK10;o__B07_WMSP1	0.998801
44dac51e2f99b121ee2cfa8d975d8429	k__Bacteria;p__Verrucomicrobia;c__[Spartobacteria];o__[Chthoniobacterales];f__[Chthoniobacteraceae];g__DA101;s__	0.862707
5f58277ee7afec3e2f033d0723678aa8	k__Bacteria;p__Actinobacteria;c__Thermoleophilia;o__Gaiellales;f__Gaiellaceae;g__;s__	0.969755
c94488137dbbb5dfb660650298da8f7f	k__Bacteria;p__Acidobacteria;c__Solibacteres;o__Solibacterales;f__Solibacteraceae;g__;s__	0.845712
bfebf0a8986dc3f5814f966629cd7f6e	k__Bacteria;p__Verrucomicrobia;c__[Spartobacteria];o__[Chthoniobacterales];f__[Chthoniobacteraceae];g__DA101;s__	0.869001
20b61ed740d0121a68e483e742f88ae7	k__Bacteria;p__Acidobacteria;c__Acidobacteria-6;o__iii1-15;f__mb2424;g__;s__	0.997591
42055d4a36d0d8195096b7b6ecef357a	k__Bacteria;p__Chloroflexi;c__Ktedonobacteria;o__Thermogemmatisporales;f__Thermogemmatisporaceae;g__;s__	0.973643
a5d7e52d25810a937352546b2234f40e	k__Bacteria;p__Proteobacteria;c__Alphaproteobacteria;o__Rhizobiales;f__Beijerinckiaceae	0.731764
3f3b53bbf6a77e76218d075bfefe3742	k__Bacteria;p__Proteobacteria;c__Alphaproteobacteria;o__Rhodospirillales;f__Rhodospirillaceae	0.914986
5d43c58666577be6f2c4963f839c518c	k__Bacteria;p__Proteobacteria;c__Deltaproteobacteria;o__Myxococcales	0.998096
c29a7f544bcdfbe8118f8c692df7316b	k__Bacteria;p__Chloroflexi;c__Anaerolineae;o__SBR1031;f__A4b;g__;s__	0.971699
a19190a5de2ce822c58c1f2b15841684	k__Bacteria;p__Actinobacteria;c__Actinobacteria;o__Actinomycetales;f__Micromonosporaceae	0.986721
0dd717747eed8d60eaae7a0be2cbac8d	k__Bacteria;p__Planctomycetes;c__Planctomycetia;o__Gemmatales;f__Gemmataceae;g__;s__	0.953455
956503d04118fca4395a47d19270fe55	k__Bacteria;p__TM7;c__SC3;o__;f__;g__;s__	0.999866
e09504696a8e6093d4e8e3f0a4e7cb84	k__Bacteria;p__Proteobacteria;c__Betaproteobacteria;o__SC-I-84;f__;g__;s__	0.984343
9d7c13f51928f464f05dd356898c810d	k__Bacteria;p__Acidobacteria;c__Acidobacteria-6;o__iii1-15;f__;g__;s__	0.980588
e08217ce8b5bcaa70e11d228be2e1079	k__Bacteria;p__Actinobacteria	0.983126
38817e5415612d0cf2905acc9634f54b	k__Bacteria;p__Bacteroidetes;c__[Saprospirae];o__[Saprospirales];f__Chitinophagaceae	0.963068
01b2b7b4d1927cc495bdfea518ee19d5	k__Bacteria;p__Gemmatimonadetes;c__Gemmatimonadetes;o__Gemmatimonadales;f__A1-B1;g__;s__	0.985387
20c8bd44880c59c182969f20e0868335	k__Bacteria;p__TM7;c__SC3;o__;f__;g__;s__	0.999283
9e92016674f787a90cf4bc029da80ccb	k__Bacteria;p__Acidobacteria;c__iii1-8;o__32-20;f__;g__;s__	0.999419
e07158546517f757e8d09dea32a69eaf	k__Bacteria;p__Proteobacteria;c__Gammaproteobacteria;o__Xanthomonadales;f__Sinobacteraceae;g__;s__	0.941637
d00fe28d9d1f560cf95b1a5653f19e9a	k__Bacteria;p__Verrucomicrobia;c__[Spartobacteria];o__[Chthoniobacterales];f__[Chthoniobacteraceae]	0.950362
28d6ab9bbb329bcb30a2dcd8e94d99c5	k__Bacteria;p__Acidobacteria;c__[Chloracidobacteria];o__RB41;f__;g__;s__	0.999938
f9e0eb6667c71d2e5240e43a13d3dda6	k__Bacteria;p__Gemmatimonadetes;c__Gemm-1;o__;f__;g__;s__	0.994605
8e398a4695bf5c95b098595063434fe9	k__Bacteria;p__Proteobacteria;c__Betaproteobacteria;o__MND1;f__;g__;s__	0.957962
05f4f330bddc269abba47b0ef5dc7482	k__Bacteria;p__Chloroflexi;c__Ktedonobacteria;o__Ktedonobacterales;f__Ktedonobacteraceae;g__;s__	0.881676
86b28890de2c9e50e3e2a33a6aacbae8	k__Bacteria;p__Chloroflexi;c__Thermomicrobia;o__JG30-KF-CM45;f__;g__;s__	0.998203
eb6de0801665f200948d8d69f31700b1	k__Bacteria;p__Chloroflexi;c__Ktedonobacteria;o__Ktedonobacterales;f__Ktedonobacteraceae;g__FFCH10602;s__	0.913889
cebf67f4ff5ae5dd0b188d068e60ac8a	k__Bacteria;p__Gemmatimonadetes;c__Gemmatimonadetes;o__;f__;g__;s__	0.894828
df0586233ca38cc249da2ba52e0ee84d	k__Bacteria;p__Verrucomicrobia;c__[Methylacidiphilae];o__Methylacidiphilales;f__;g__;s__	0.999075
4ff665cbcd60dc5c3b0cfc9e59b311ba	k__Bacteria;p__AD3;c__ABS-6;o__;f__;g__;s__	0.975758
6718b9996ba54e37e2e08480caf36a45	k__Bacteria;p__Bacteroidetes;c__[Saprospirae];o__[Saprospirales];f__Chitinophagaceae	0.99731
5ac7e2dd56a34e93e322a7d2822cdb3f	k__Bacteria;p__Proteobacteria;c__Alphaproteobacteria;o__Rhizobiales	0.956837
1e597e9949a35da606af71d312d44f6d	k__Bacteria;p__Verrucomicrobia;c__Opitutae;o__Opitutales;f__Opitutaceae;g__Opitutus;s__	0.853194
6f0c4e77e5a6a62fc4270b6d23862de0	k__Bacteria;p__Proteobacteria;c__Betaproteobacteria;o__Burkholderiales;f__Comamonadaceae;g__Paucibacter;s__	0.778447
50bad489ad799b29a6cdf65a542fb9a5	k__Bacteria;p__Proteobacteria;c__Alphaproteobacteria;o__Rhizobiales	0.936519
b66d9f85e0221e70e745a92c7452d7aa	k__Bacteria;p__Proteobacteria;c__Deltaproteobacteria;o__Syntrophobacterales;f__Syntrophobacteraceae;g__;s__	0.833262
8cbd19b70faba72969b7cb8a89353346	k__Bacteria;p__Acidobacteria;c__[Chloracidobacteria];o__RB41;f__;g__;s__	0.99845
b8d0b14e56e452aa7531722ac3bb113a	k__Bacteria;p__Actinobacteria;c__Thermoleophilia;o__Solirubrobacterales;f__;g__;s__	0.979553
65c2e82723353e4ab6e86ca42444c0b1	k__Bacteria;p__Verrucomicrobia;c__[Pedosphaerae];o__[Pedosphaerales];f__[Pedosphaeraceae];g__Pedosphaera;s__	0.934217
dead65c93f7b57a393d833dc7b6fabc2	k__Bacteria;p__Actinobacteria;c__Actinobacteria;o__Actinomycetales;f__Micromonosporaceae	0.993625
381b77685d005e2815cbf3f5ba414c79	k__Bacteria;p__Proteobacteria;c__Alphaproteobacteria	0.994958
d5eaf2b070d248c947f66fa74303b382	k__Bacteria;p__Bacteroidetes;c__Sphingobacteriia;o__Sphingobacteriales;f__Sphingobacteriaceae;g__;s__	0.932443
cadea468c8d1bcfd3b303d16305c6c69	k__Bacteria;p__Cyanobacteria;c__Chloroplast;o__Stramenopiles;f__;g__;s__	0.997303
1f96734d1847ae9bfc74ebaf4befc46d	k__Bacteria;p__Actinobacteria;c__Actinobacteria;o__Actinomycetales	0.888473
68d123b2bd1f87f18586ee69e1cf8de6	k__Bacteria;p__Actinobacteria;c__Actinobacteria;o__Actinomycetales;f__Micromonosporaceae	0.988187
0ea5e31e1a884aab2e2d689bed81b0c3	k__Archaea;p__Euryarchaeota;c__Thermoplasmata;o__E2	0.813076
413202197321edad05499e60474a8df4	k__Bacteria;p__Proteobacteria;c__Deltaproteobacteria;o__Myxococcales	0.973581
842a54992c5b129a7287e0c62cc3013b	k__Bacteria;p__Proteobacteria;c__Betaproteobacteria	0.999267
08850433529c03e3e48087e7b28bfebb	k__Bacteria;p__Verrucomicrobia;c__[Spartobacteria];o__[Chthoniobacterales];f__[Chthoniobacteraceae];g__DA101;s__	0.982382
45edceaf9006ca19d16e1a4d8217e408	k__Bacteria;p__Chloroflexi;c__Thermomicrobia;o__JG30-KF-CM45;f__;g__;s__	0.975981
4bf94fa89f77539e21099bb6055baf83	k__Bacteria;p__Verrucomicrobia;c__[Spartobacteria];o__[Chthoniobacterales];f__[Chthoniobacteraceae];g__DA101;s__	0.941153
d1c5d1176dc9ecdcafd0640d2236f9c6	k__Bacteria;p__Actinobacteria	0.925782
0dbd907ca8e485dc38e53b0f5f962236	k__Bacteria;p__Acidobacteria;c__iii1-8;o__DS-18;f__;g__;s__	0.999989
9c4127322d7161d95b79622955913821	k__Bacteria;p__Chloroflexi;c__Ellin6529;o__;f__;g__;s__	0.999303
515f7378452c10778ffa41d4b769f5dd	k__Bacteria;p__Planctomycetes;c__Planctomycetia;o__Gemmatales;f__Gemmataceae;g__Gemmata;s__	0.991625
b057bbc0760400b9ab320a2d61bd2ec4	k__Bacteria;p__Proteobacteria;c__Betaproteobacteria;o__A21b;f__EB1003;g__;s__	0.725425
f4cb2c63ca97cf319dee7a1d7c6fbbc7	k__Bacteria;p__Acidobacteria;c__Acidobacteria-6;o__iii1-15;f__;g__;s__	0.99338
e252fcf041546b1ecbb90ef2fea77da3	k__Bacteria;p__Verrucomicrobia;c__[Spartobacteria];o__[Chthoniobacterales];f__[Chthoniobacteraceae];g__;s__	0.816632
c65798c131f7c6c08318b512bcb5f73e	k__Bacteria;p__Actinobacteria;c__Actinobacteria;o__Actinomycetales;f__Pseudonocardiaceae;g__Pseudonocardia;s__	0.868264
0fc54b34784ced5da4be96b360b97728	k__Bacteria;p__Verrucomicrobia;c__[Spartobacteria];o__[Chthoniobacterales];f__[Chthoniobacteraceae];g__CandidatusXiphinematobacter;s__	0.831383
43a20ee582fed03cdc926e9001b2a6bf	k__Bacteria;p__Planctomycetes;c__Planctomycetia;o__Pirellulales;f__Pirellulaceae;g__Pirellula;s__	0.999902
37717b3aa04e5b0ab3eba5342d93b02e	k__Bacteria;p__Verrucomicrobia;c__[Pedosphaerae];o__[Pedosphaerales];f__OPB35;g__;s__	0.982935
11614bc3c6cb847ec052f253a6a760b1	k__Bacteria;p__Bacteroidetes;c__[Saprospirae];o__[Saprospirales];f__Chitinophagaceae;g__;s__	0.941418
6cc357a19c13d307d2804e74309cef8b	k__Bacteria;p__Proteobacteria;c__Alphaproteobacteria;o__Rhodobacterales;f__Rhodobacteraceae;g__Rhodobacter;s__	0.948668
59133396dd7d6afa6bebe884afd6a4b1	k__Bacteria;p__Proteobacteria;c__Gammaproteobacteria;o__Xanthomonadales;f__Sinobacteraceae;g__Steroidobacter;s__	0.991763
26f60e0d9316f90132989524969ed109	k__Bacteria;p__Bacteroidetes;c__[Saprospirae];o__[Saprospirales];f__Chitinophagaceae	0.999307
6a2b8eee82268178ce370db548c05eab	k__Bacteria;p__Proteobacteria;c__Alphaproteobacteria;o__Rhodospirillales;f__Rhodospirillaceae	0.981746
eebd39de7bae2525280570d049d4c1cd	k__Bacteria;p__Proteobacteria;c__Alphaproteobacteria;o__Rhizobiales;f__Hyphomicrobiaceae;g__Pedomicrobium	0.822045
77d70a58735bd7a035f495d7c483ac32	k__Bacteria;p__Bacteroidetes;c__[Saprospirae];o__[Saprospirales];f__Chitinophagaceae;g__Sediminibacterium;s__	0.892589
a8aaab461bfd55089233010b45a7de22	k__Archaea;p__Crenarchaeota;c__MBGA;o__NRP-J;f__;g__;s__	0.946251
8c96d20cb3825ad5b75f7f4e7f01dee9	k__Bacteria;p__Actinobacteria	0.998139
32518202c3453a14bb7ee0b1ea4358b4	k__Bacteria;p__Verrucomicrobia;c__[Spartobacteria];o__[Chthoniobacterales];f__[Chthoniobacteraceae];g__DA101;s__	0.936082
23109e8f82260901c5ece6f1e992cea4	k__Bacteria;p__Verrucomicrobia;c__[Spartobacteria];o__[Chthoniobacterales];f__[Chthoniobacteraceae];g__DA101;s__	0.892452
9985820c41c27d7a8e862e4bd5f8bbfb	k__Bacteria;p__Verrucomicrobia;c__[Spartobacteria];o__[Chthoniobacterales];f__[Chthoniobacteraceae];g__DA101;s__	0.96967
ae2438404e2612f4d19859f0416c9a98	k__Bacteria;p__Acidobacteria;c__PAUC37f;o__;f__;g__;s__	0.929221
f1a2fc21ca34cc3e12f1c4cdc54c4655	k__Bacteria;p__Proteobacteria;c__Gammaproteobacteria;o__Xanthomonadales;f__Xanthomonadaceae;g__;s__	0.877739
c3e81f3d0f7e2194df3296a29075ad75	k__Bacteria;p__Proteobacteria;c__Deltaproteobacteria;o__Myxococcales	0.975318
d19eb877681956285e54b8a0591ad6a5	k__Bacteria;p__Actinobacteria;c__Actinobacteria;o__Actinomycetales;f__Nocardioidaceae;g__Kribbella;s__	0.988113
66b6feb7ee2884d5ea48ea83420ccff5	k__Bacteria;p__Chloroflexi;c__Ktedonobacteria;o__Ktedonobacterales;f__Ktedonobacteraceae;g__;s__	0.987054
e86468240227dd2afa52c22d4ed4c4c8	k__Bacteria;p__Proteobacteria;c__Deltaproteobacteria;o__Myxococcales	0.973975
6ca20533b1d003eb0b29f60cb23bbb57	k__Bacteria;p__Actinobacteria;c__Thermoleophilia;o__Gaiellales;f__;g__;s__	0.961123
b8e912a813f927f1cc89b043062cab3b	k__Bacteria;p__Actinobacteria;c__Rubrobacteria;o__Rubrobacterales;f__Rubrobacteraceae;g__;s__	0.985164
52f0694d3e4b9021bd404dda158728aa	k__Bacteria;p__Gemmatimonadetes;c__Gemmatimonadetes;o__Gemmatimonadales;f__Ellin5301;g__;s__	0.875484
543caa75dc0c4ee7c4213fa39c6ee265	k__Bacteria;p__Acidobacteria;c__DA052;o__Ellin6513;f__;g__;s__	0.999941
6282eea94060a537f2dbef7ca07ae44c	k__Bacteria;p__Actinobacteria;c__Thermoleophilia;o__Gaiellales;f__Gaiellaceae;g__;s__	0.987228
2360f208038e2feddac4913b4ad5c3f2	k__Bacteria;p__TM7;c__TM7-1;o__;f__;g__;s__	0.982555
9bdf1b0e7023f6f3763b0b069bde7497	k__Bacteria;p__Actinobacteria;c__Actinobacteria;o__Actinomycetales;f__Nocardioidaceae;g__Nocardioides;s__	0.884487
ea49ca18191327eba8f1e687d1d20ad5	k__Bacteria;p__Acidobacteria;c__iii1-8;o__32-20;f__;g__;s__	0.999894
eca27b52eec9839ce4180de0ab6d5c60	k__Bacteria;p__Verrucomicrobia;c__[Spartobacteria];o__[Chthoniobacterales];f__[Chthoniobacteraceae];g__DA101;s__	0.942348
ac6ba2719702ad55712c7ba4fe63f5d4	k__Bacteria;p__Proteobacteria;c__Alphaproteobacteria;o__Rhizobiales	0.976841
e8e551871719e1067ccede66238149fd	k__Bacteria;p__Chloroflexi;c__Ktedonobacteria;o__JG30-KF-AS9;f__;g__;s__	0.938431
f6c219c7dd01ad98d0faddada96f2e30	k__Bacteria;p__Verrucomicrobia;c__[Pedosphaerae];o__[Pedosphaerales]	0.999849
205df5df6e55d00fab00d5bf27ce5d3a	k__Archaea;p__Crenarchaeota;c__MCG;o__;f__;g__;s__	0.724188
839852cf88ce15c60c73c81aedf8bce1	k__Bacteria;p__Proteobacteria;c__Alphaproteobacteria;o__Rhizobiales;f__Hyphomicrobiaceae;g__Rhodoplanes;s__	0.824103
109e313123be86ec9bb9f11808e38f0b	k__Bacteria;p__Acidobacteria;c__Acidobacteria-6;o__iii1-15;f__;g__;s__	0.993942
b9f1410598c610b904d78254cb26128c	k__Bacteria;p__Bacteroidetes;c__Cytophagia;o__Cytophagales;f__Cytophagaceae;g__;s__	0.994758
d0044201fdfac0585a5793ac5a58b389	k__Bacteria;p__Actinobacteria;c__Actinobacteria;o__Actinomycetales;f__Mycobacteriaceae;g__Mycobacterium;s__celatum	0.746517
0d4e5bd8a9ea1461b7308040f60fb819	k__Bacteria;p__Acidobacteria;c__Acidobacteria-6;o__iii1-15;f__;g__;s__	0.744509
fdd42a815323c7779d2fc24db9f99049	k__Bacteria;p__Bacteroidetes;c__[Saprospirae];o__[Saprospirales];f__Chitinophagaceae	0.997498
721326832ac66d5520aad665ea5f07e1	k__Bacteria;p__Actinobacteria;c__Actinobacteria;o__Actinomycetales;f__Microbacteriaceae	0.989764
89ad007cc72cbc6210026ad4f06dbffe	k__Bacteria;p__Proteobacteria;c__Deltaproteobacteria;o__Myxococcales	0.984454
d0e2051ea23d34e71ae20606e82597ca	k__Bacteria;p__Proteobacteria;c__Alphaproteobacteria;o__Rhizobiales	0.972509
dd1eaba80da078555b448168d7549d22	k__Bacteria;p__Planctomycetes;c__Planctomycetia;o__Pirellulales;f__Pirellulaceae;g__Pirellula;s__	0.999536
e956bf0bf52c859e345103f8eb091133	k__Bacteria;p__Acidobacteria;c__[Chloracidobacteria];o__RB41;f__;g__;s__	0.999938
e962a89a38abbf17079e21de0137d756	k__Bacteria;p__Actinobacteria;c__Actinobacteria;o__Actinomycetales	0.930149
9a0fffb8bdb6bdfff412ee5d04d290cf	k__Bacteria;p__Bacteroidetes;c__[Saprospirae];o__[Saprospirales];f__Chitinophagaceae	0.993976
46c7e9261f368b3b03173b260ddc4e3a	k__Bacteria;p__Bacteroidetes;c__[Saprospirae];o__[Saprospirales];f__Chitinophagaceae;g__;s__	0.716006
b12937bfb130fdda19b697970f19c8e2	k__Bacteria;p__Acidobacteria;c__DA052;o__Ellin6513;f__;g__;s__	0.999596
3853dcac4d72a57768c78a0bffe51916	k__Bacteria;p__Verrucomicrobia;c__[Spartobacteria];o__[Chthoniobacterales];f__[Chthoniobacteraceae]	0.998886
295ec7ab516c55e77eeed1986da8009d	k__Bacteria;p__Actinobacteria;c__Actinobacteria;o__Micrococcales;f__;g__;s__	0.995284
8bc329ba8987a96c907ae2265e130c6b	k__Bacteria;p__Chloroflexi;c__Chloroflexi;o__[Roseiflexales];f__;g__;s__	0.763279
996beedc242406aebc874d2d0b1c7c7c	k__Bacteria;p__GAL15;c__;o__;f__;g__;s__	0.990583
b044788dd81645330a0f2d01f90fb92e	k__Bacteria;p__Verrucomicrobia;c__[Spartobacteria];o__[Chthoniobacterales];f__[Chthoniobacteraceae]	0.996488
b261279b8878a8e1ce128264150d3091	k__Bacteria;p__Proteobacteria;c__Betaproteobacteria	0.998886
e22803dd2c2a1f6bd5b2f1db38559f05	k__Bacteria;p__Acidobacteria;c__iii1-8;o__32-20;f__;g__;s__	0.999907
0f75c30fbafb9b3c2c95ee7d2137fb7a	k__Bacteria;p__Firmicutes;c__Bacilli;o__Bacillales;f__Alicyclobacillaceae;g__Alicyclobacillus;s__	0.996312
f979904d63844a8a931ef8d8e93d8349	k__Bacteria;p__Proteobacteria;c__Betaproteobacteria;o__Burkholderiales;f__Burkholderiaceae	0.866027
dde3adb56b6d745219560313b9da7344	k__Bacteria;p__Proteobacteria;c__Gammaproteobacteria;o__Xanthomonadales;f__Sinobacteraceae;g__;s__	0.851228
f5b1f6475ee6b409d113e2b0b3ec50cc	k__Bacteria;p__Acidobacteria;c__[Chloracidobacteria];o__RB41;f__;g__;s__	0.999903
fef369cf88346cac5ae6534534f61833	k__Bacteria;p__Verrucomicrobia;c__[Spartobacteria];o__[Chthoniobacterales];f__[Chthoniobacteraceae];g__;s__	0.760825
a48e3361938aa86be9ffd508cef2ad29	k__Bacteria;p__Actinobacteria;c__MB-A2-108;o__0319-7L14;f__;g__;s__	0.771402
e2ae1fbcc725738806b6f6778bab05f4	k__Bacteria;p__Verrucomicrobia;c__[Spartobacteria];o__[Chthoniobacterales];f__[Chthoniobacteraceae];g__;s__	0.914284
7421c07f6b0ee8fbd206d3087d497117	k__Bacteria;p__Actinobacteria;c__Rubrobacteria;o__Rubrobacterales;f__Rubrobacteraceae;g__Rubrobacter;s__	0.999475
a0f2de2868886342e1e5987d85566ab7	k__Bacteria;p__Bacteroidetes;c__[Saprospirae];o__[Saprospirales];f__Chitinophagaceae;g__;s__	0.767493
ba82376befcfca870bf178e41df41ef8	k__Bacteria;p__Cyanobacteria;c__Chloroplast;o__Stramenopiles;f__;g__;s__	0.995741
e3d3fc6a5c104f9ea82d21587dbf4d87	k__Bacteria;p__Acidobacteria;c__Acidobacteriia;o__Acidobacteriales	0.999926
346a36cfc94b31dbdcd3b71cd42dff7b	k__Bacteria;p__Actinobacteria	0.980786
bfb25970f3b5553d8ab31a1f34c96296	k__Bacteria;p__Proteobacteria;c__Deltaproteobacteria;o__Syntrophobacterales;f__Syntrophobacteraceae;g__;s__	0.845838
2cfe99509327594bffd153487c1ad343	k__Bacteria;p__Proteobacteria;c__Alphaproteobacteria	0.998502
c945ad6217ead1bb76aaf083af416e39	k__Bacteria;p__Gemmatimonadetes;c__;o__;f__;g__;s__	0.988652
9e1ef3fdc3ff73e4d763736bc3d30ff4	k__Bacteria;p__Chloroflexi;c__Ktedonobacteria;o__Ktedonobacterales;f__Ktedonobacteraceae;g__;s__	0.987163
60738954d705a2ea09dac181ca6a204c	k__Bacteria;p__Proteobacteria;c__Deltaproteobacteria;o__Myxococcales;f__;g__;s__	0.904466
a4e06577c9ae08fa6eeb3f2a494c52a3	k__Bacteria;p__Proteobacteria;c__Gammaproteobacteria;o__Xanthomonadales;f__Sinobacteraceae;g__;s__	0.726778
41398e64acf0f7e2186168a00ebdeca9	k__Bacteria;p__Planctomycetes;c__Phycisphaerae;o__CPla-3;f__;g__;s__	0.999372
ba9e37cde8bb3f28aa85a8e81f974e17	k__Bacteria;p__Bacteroidetes	0.999769
180ef4c2d037705570334b4ec972e061	k__Bacteria;p__Chloroflexi;c__Chloroflexi;o__AKIW781;f__;g__;s__	0.999808
8b111b7155f1c506557d4497802f6c2d	k__Bacteria;p__Actinobacteria;c__Actinobacteria;o__Micrococcales;f__;g__;s__	0.717602
479a0c4d1ae6afd510db057d686fcfb5	k__Bacteria;p__Actinobacteria;c__Thermoleophilia;o__Gaiellales;f__Gaiellaceae;g__;s__	0.990489
7c60b436ad1aeef0c1796f13ffa8f2e3	k__Bacteria;p__Proteobacteria;c__Alphaproteobacteria;o__Rhizobiales	0.99844
35ed767dc3c8ea0f3178b6e4767a0209	k__Bacteria;p__Proteobacteria;c__Deltaproteobacteria;o__Myxococcales;f__Haliangiaceae;g__;s__	0.999621
54c3300e3374e5114c6edd7fa9300c00	k__Bacteria;p__Acidobacteria;c__Acidobacteria-6;o__iii1-15;f__;g__;s__	0.991638
366de2b903a3a0f9047cc4567364519a	k__Bacteria;p__Acidobacteria;c__Acidobacteriia;o__Acidobacteriales;f__Koribacteraceae;g__;s__	0.937153
2ffa9cb33a0132c5a610d53a89a999fb	k__Bacteria;p__Planctomycetes;c__Phycisphaerae;o__WD2101;f__;g__;s__	0.999968
723a9d553a3012962252f51320e0cfba	k__Bacteria;p__Bacteroidetes;c__[Saprospirae];o__[Saprospirales];f__Chitinophagaceae;g__;s__	0.754913
53a96aceb74239c03dc0cedb81fa3497	k__Bacteria;p__Actinobacteria;c__Thermoleophilia;o__Solirubrobacterales;f__;g__;s__	0.728098
99d18336e02ca33a44027febda633999	k__Bacteria;p__Proteobacteria;c__Betaproteobacteria;o__Burkholderiales;f__Burkholderiaceae	0.748835
e57da9bd6f9ea1c50146fdea2dc60dcd	k__Bacteria;p__Chloroflexi;c__Ktedonobacteria;o__Ktedonobacterales;f__Ktedonobacteraceae;g__FFCH10602;s__	0.866341
ac34b0bb193d5eb80bd87cfd9302a66a	k__Bacteria;p__Proteobacteria;c__Betaproteobacteria;o__Burkholderiales;f__Comamonadaceae	0.967852
30ab75212d5bbfc47d9cb50e445ef762	k__Bacteria;p__Actinobacteria;c__Thermoleophilia;o__Solirubrobacterales;f__;g__;s__	0.955513
51d56e4018c4f85a5ecbc0861b338630	k__Bacteria;p__Proteobacteria;c__Betaproteobacteria;o__Burkholderiales;f__Comamonadaceae;g__Ramlibacter;s__	0.933061
154e29ab4ded8f0a11f1d297f126501a	k__Bacteria;p__Acidobacteria;c__[Chloracidobacteria];o__RB41;f__;g__;s__	0.999803
1621fad3575189065446e61bb5429bb4	k__Bacteria;p__Acidobacteria;c__DA052;o__Ellin6513;f__;g__;s__	0.999424
085da8715d98abd4e4e24e85eb9de192	k__Bacteria;p__Acidobacteria;c__DA052;o__Ellin6513;f__;g__;s__	0.999385
056ece0671aa165528edffcfdaf1358f	k__Bacteria;p__Verrucomicrobia;c__[Pedosphaerae];o__[Pedosphaerales];f__Ellin515;g__;s__	0.712778
d8d9db5e22fa5934e12b4e92434b42df	k__Bacteria;p__Proteobacteria;c__Gammaproteobacteria;o__Methylococcales	0.980004
5eb68aa37bd57bada4c27ec81339978c	k__Bacteria;p__Verrucomicrobia;c__[Spartobacteria];o__[Chthoniobacterales];f__[Chthoniobacteraceae];g__DA101;s__	0.959753
29793d2c397ae4b7ae9c30c656195311	k__Bacteria;p__Gemmatimonadetes;c__Gemmatimonadetes;o__Ellin5290;f__;g__;s__	0.885046
249d6d21b2d24218be5bf04c6dcf0f9f	k__Bacteria;p__Proteobacteria;c__Betaproteobacteria;o__Burkholderiales;f__Burkholderiaceae;g__;s__	0.731485
cb8ebcb8edd3d85e8735797dfa4987e6	k__Bacteria;p__Proteobacteria;c__Alphaproteobacteria;o__Rhizobiales;f__Hyphomicrobiaceae;g__;s__	0.751564
dd21848fd0d40de76aab4d2d98bc686a	k__Bacteria;p__Acidobacteria;c__iii1-8;o__DS-18;f__;g__;s__	0.999946
3c7d984450aac0e2d0e4a594d17826ac	k__Bacteria;p__Proteobacteria;c__Deltaproteobacteria	0.982899
1832c754ed2d7f05c58e08981ac07506	k__Bacteria;p__Proteobacteria;c__Betaproteobacteria;o__Ellin6067;f__;g__;s__	0.985017
d967bdc546089d7218458b92813ed441	k__Bacteria;p__Proteobacteria;c__Betaproteobacteria	0.999962
2654131150f99c093d33be867e79cb49	k__Bacteria;p__Proteobacteria;c__Deltaproteobacteria;o__Myxococcales;f__Myxococcaceae;g__;s__	0.835443
3d5be2db58314cc9c3b3f665a9594d5a	k__Bacteria;p__Planctomycetes;c__Phycisphaerae;o__WD2101;f__;g__;s__	0.999896
5470ed396ecd6438683bcec2045ac108	k__Bacteria;p__AD3;c__ABS-6;o__;f__;g__;s__	0.956042
3156f6563ec41ba6c6cca2b5c31b89ec	k__Bacteria;p__Acidobacteria;c__Acidobacteria-6;o__iii1-15;f__;g__;s__	0.988628
9f4b1784346d32bfadc3e4f522118717	k__Bacteria;p__Proteobacteria;c__Alphaproteobacteria;o__Caulobacterales;f__Caulobacteraceae	0.999661
8f621da2d884899bac3017b8fb74e140	k__Bacteria;p__Proteobacteria;c__Alphaproteobacteria	0.999915
0899ca4af5ca64e7fa62e9220ade913a	k__Bacteria;p__Actinobacteria;c__Acidimicrobiia;o__Acidimicrobiales;f__;g__;s__	0.939942
4af14127a928b425ef697658a1b350a4	k__Bacteria;p__Proteobacteria;c__Deltaproteobacteria;o__NB1-j;f__NB1-i;g__;s__	0.806808
a64a85db209ff50dc11f06519fad5823	k__Bacteria;p__Actinobacteria;c__Actinobacteria;o__Actinomycetales;f__Micromonosporaceae	0.973076
48918413a500520c2678194ee1cb179a	k__Bacteria;p__Chloroflexi;c__Ktedonobacteria;o__JG30-KF-AS9;f__;g__;s__	0.912609
097a99551f18173e308a9374e82ac803	k__Bacteria;p__Actinobacteria;c__Actinobacteria;o__Actinomycetales;f__Mycobacteriaceae;g__Mycobacterium;s__celatum	0.773354
ddb922a5323b41c57fad9584a41452a1	k__Bacteria;p__Verrucomicrobia;c__[Spartobacteria];o__[Chthoniobacterales];f__[Chthoniobacteraceae];g__DA101;s__	0.852172
51252489811915704288a78f3f527f1a	k__Bacteria;p__Acidobacteria;c__S035;o__;f__;g__;s__	0.999988
3befaf19f3a0d93061751fc7b18d4192	k__Bacteria;p__Proteobacteria;c__Alphaproteobacteria;o__Rhodospirillales;f__Rhodospirillaceae;g__Inquilinus;s__limosus	0.879044
dcf9b4e84e24746a9ae31f8b3fb0244b	k__Bacteria;p__Actinobacteria;c__MB-A2-108;o__0319-7L14;f__;g__;s__	0.990058
cbc8dce3793b8f46fe907b782505614e	k__Bacteria;p__Chloroflexi;c__TK10;o__B07_WMSP1;f__FFCH4570;g__;s__	0.93778
fbe6343b5bd1a7628b9a270d4ed16522	k__Bacteria;p__Proteobacteria;c__Deltaproteobacteria;o__Myxococcales	0.978144
123e9ca4280c869284eae50e9ffa2990	k__Bacteria;p__Acidobacteria;c__Acidobacteriia;o__Acidobacteriales;f__Koribacteraceae;g__;s__	0.895008
94fa5df38eae9c11a7d2698bff41b2d0	k__Bacteria;p__WPS-2;c__;o__;f__;g__;s__	0.999268
ef8c790ad8d668be6a2d8b5a50d99a27	k__Bacteria;p__Proteobacteria;c__Gammaproteobacteria;o__Xanthomonadales;f__Sinobacteraceae;g__;s__	0.763419
2c74f205295054121a0125fe5747ab39	k__Bacteria;p__Proteobacteria;c__Alphaproteobacteria;o__Rhodobacterales;f__Hyphomonadaceae;g__;s__	0.928237
387777a02471e33dd9f2c95c319af41e	k__Bacteria;p__Actinobacteria;c__Rubrobacteria;o__Rubrobacterales;f__Rubrobacteraceae;g__;s__	0.747651
e3c02f5fc21aca19ffd88aa8046279ca	k__Bacteria;p__Acidobacteria;c__Acidobacteriia;o__Acidobacteriales;f__Acidobacteriaceae	0.978371
68e122d3c1005bd23e0f6184953de8f3	k__Bacteria;p__Bacteroidetes;c__Sphingobacteriia;o__Sphingobacteriales;f__;g__;s__	0.966511
e67e74cc9d6ffef9a1a84cc16bc60a69	k__Bacteria;p__Bacteroidetes;c__[Saprospirae];o__[Saprospirales];f__Chitinophagaceae	0.993776
7055ca788fe1f6de597f4c132a215b51	k__Bacteria;p__Actinobacteria;c__Thermoleophilia;o__Gaiellales;f__Gaiellaceae;g__;s__	0.987115
4af3adb8a21e8029970fb57a733661e9	k__Bacteria;p__Verrucomicrobia;c__[Pedosphaerae];o__[Pedosphaerales];f__Ellin515;g__;s__	0.707596
fa886d5352183cd3ed17d02423d521cd	k__Bacteria;p__Proteobacteria;c__Alphaproteobacteria;o__Rhodospirillales;f__Acetobacteraceae	0.997942
c81118e6f0f8cfa540baa2ecda62324f	k__Bacteria;p__Chlorobi;c__;o__;f__;g__;s__	0.998527
867f08deec5cad6527b9d11276537b42	k__Bacteria;p__Actinobacteria;c__Thermoleophilia;o__Solirubrobacterales;f__;g__;s__	0.989449
7fb5ef7c3cbac1001d20fc975fe769dd	k__Bacteria;p__Acidobacteria;c__Acidobacteriia;o__Acidobacteriales;f__Acidobacteriaceae;g__;s__	0.864602
018cef6d0960ee5de925b7239dc21f1d	k__Bacteria;p__TM7;c__TM7-1;o__;f__;g__;s__	0.979301
6564ef5d8f4f2dc742ddc3be7aaaac8d	k__Bacteria;p__Chloroflexi;c__Chloroflexi;o__[Roseiflexales];f__[Kouleothrixaceae];g__;s__	0.953522
661d7836f169020742c84445aacda4ec	k__Bacteria;p__Proteobacteria;c__Betaproteobacteria	0.999708
a761ea3ca1c52fbea9956cabbe1efc5d	k__Bacteria;p__Chloroflexi;c__Chloroflexi;o__[Roseiflexales];f__[Kouleothrixaceae];g__;s__	0.95344
902b14a34977fb81d76431d60aea101a	k__Bacteria;p__Proteobacteria;c__Betaproteobacteria;o__Ellin6067;f__;g__;s__	0.979682
773056192347fadb4d45b0deab6f9bda	k__Bacteria;p__Acidobacteria;c__[Chloracidobacteria];o__RB41;f__;g__;s__	0.999882
bb48a2663d0f721373f79f1400c6a165	k__Bacteria;p__Cyanobacteria;c__Chloroplast;o__Streptophyta;f__;g__;s__	0.970407
a7ecbf872f20eb9cd638f75e76ed47c4	k__Archaea;p__Euryarchaeota;c__Thermoplasmata;o__E2;f__[Methanomassiliicoccaceae];g__;s__	0.99924
54c1fcf1693c9451fa79a4b71aaf2427	k__Bacteria;p__Chloroflexi;c__Ktedonobacteria;o__Ktedonobacterales;f__Ktedonobacteraceae;g__;s__	0.970143
5e6d767e20c5e19294df9cbf7a01f05d	k__Bacteria;p__OP11;c__OP11-4;o__;f__;g__;s__	0.9966
9ef9c00f7dd5978c6e56532bbe2dd3cf	k__Bacteria;p__Planctomycetes;c__Planctomycetia;o__Gemmatales;f__Gemmataceae	0.962679
446305863d33d436a9b927b5cb0f3934	k__Bacteria;p__Actinobacteria	0.997376
a7727c0a64bbadc7105e81b65a7bc139	k__Bacteria;p__Actinobacteria;c__Acidimicrobiia;o__Acidimicrobiales	0.955782
e330de8bcf47497d936038b229f29324	k__Bacteria;p__Actinobacteria;c__Actinobacteria;o__Actinomycetales;f__Micromonosporaceae	0.982789
216be9b5e13d8ba40ab4de0a7ff8fa29	k__Bacteria;p__Bacteroidetes;c__[Saprospirae];o__[Saprospirales];f__Chitinophagaceae	0.99918
e63fa254aa38971bd983b97260d7512b	k__Bacteria;p__Gemmatimonadetes;c__Gemmatimonadetes	0.997919
32205c5b833c3975b3f97aeb70b4d2d9	k__Bacteria;p__Acidobacteria;c__Acidobacteriia;o__Acidobacteriales;f__Koribacteraceae;g__;s__	0.847451
efff611b91044721f00a28c63c413bf6	k__Bacteria;p__Bacteroidetes;c__[Saprospirae];o__[Saprospirales];f__Chitinophagaceae;g__Flavisolibacter;s__	0.793833
e9af108b0ed4d9cdf7b8a0ed2e8ef2f2	k__Bacteria;p__Acidobacteria;c__Solibacteres;o__Solibacterales	0.999833
79aef4142d804d42f0058e9d193f6d33	k__Bacteria;p__Verrucomicrobia;c__[Methylacidiphilae];o__Methylacidiphilales;f__;g__;s__	0.998161
a993ab824153ff403495a55100d2ec10	k__Bacteria;p__Verrucomicrobia;c__Opitutae;o__Opitutales;f__Opitutaceae;g__Opitutus;s__	0.969405
f37d12c28104f30929bc4c7989b3e568	k__Bacteria;p__Acidobacteria;c__[Chloracidobacteria];o__RB41;f__;g__;s__	0.99966
91d8fe2e727a443f9d062ec690470b63	k__Bacteria;p__Actinobacteria	0.998934
d88fff621716aa23a514d6e5e3b54349	k__Bacteria;p__Bacteroidetes;c__[Saprospirae];o__[Saprospirales];f__Chitinophagaceae	0.999265
4d0176d1be43315ccbac9df4c1dbb222	k__Bacteria;p__Acidobacteria;c__[Chloracidobacteria];o__RB41;f__Ellin6075;g__;s__	0.999402
cee575020ad76aaacfe81061ea0d349b	k__Bacteria;p__Chloroflexi;c__Ktedonobacteria;o__Thermogemmatisporales;f__Thermogemmatisporaceae;g__;s__	0.963897
0da08b69a6337b532d86952bffc9e485	k__Bacteria;p__Acidobacteria;c__Acidobacteriia;o__Acidobacteriales;f__Acidobacteriaceae	0.996793
fbff6d8bbbaa0327bc920e04dcd798a5	k__Bacteria;p__Verrucomicrobia;c__Opitutae;o__Opitutales;f__Opitutaceae	0.999993
713517d54e79e764362e0a0252a8125f	k__Bacteria;p__Proteobacteria;c__Betaproteobacteria;o__Burkholderiales;f__Burkholderiaceae;g__Burkholderia	0.825422
d9f49cda8a7765fee3e2a926fb3f2ef6	k__Bacteria;p__Acidobacteria;c__Acidobacteriia;o__Acidobacteriales;f__Acidobacteriaceae;g__;s__	0.721512
e46d5b73c56a444d1cf50455094778e5	k__Bacteria;p__Verrucomicrobia;c__[Spartobacteria];o__[Chthoniobacterales];f__[Chthoniobacteraceae];g__Chthoniobacter;s__	0.80612
af50314dd8c89d584169cdb6c85d5c18	k__Bacteria;p__Bacteroidetes;c__Sphingobacteriia;o__Sphingobacteriales;f__Sphingobacteriaceae;g__Mucilaginibacter;s__gracilis	0.932326
10d26eccad5cc0ff93fa5a1b3ca45b0e	k__Bacteria;p__Verrucomicrobia;c__[Spartobacteria];o__[Chthoniobacterales];f__[Chthoniobacteraceae];g__DA101;s__	0.950587
6c80b4f1c7f7a7bbd3082e0a90136d87	k__Bacteria;p__Planctomycetes;c__Planctomycetia;o__Pirellulales;f__Pirellulaceae;g__;s__	0.978883
35a8ca6b5a63d9eb5d6b83ed32d1d99a	k__Bacteria;p__Actinobacteria;c__Acidimicrobiia;o__Acidimicrobiales;f__;g__;s__	0.869952
c8d73522cffff3dec8709c5686aea678	k__Bacteria;p__Acidobacteria;c__Acidobacteria-6;o__iii1-15;f__;g__;s__	0.997222
e5ffcf4309f40dd634ff27f9b261e0c3	k__Bacteria;p__Proteobacteria;c__Alphaproteobacteria;o__Caulobacterales;f__Caulobacteraceae	0.999983
f099d9e12d86bf626a5a75305aedd7cf	k__Bacteria;p__Nitrospirae;c__Nitrospira;o__Nitrospirales;f__0319-6A21;g__;s__	0.999919
de9448e28121dd6a4fbc3bf39dc185eb	k__Bacteria;p__Bacteroidetes;c__Sphingobacteriia;o__Sphingobacteriales;f__Sphingobacteriaceae;g__;s__	0.944655
491b4ef92914b519891832ce5d9127d5	k__Bacteria;p__Chloroflexi;c__S085;o__;f__;g__;s__	0.99665
0a16ba128838cbd974472a3d5d6842c4	k__Bacteria;p__Proteobacteria;c__Gammaproteobacteria;o__Xanthomonadales;f__Sinobacteraceae;g__;s__	0.733194
765a0657af938fff6cf6e742eda20f8f	k__Bacteria;p__Actinobacteria;c__Thermoleophilia;o__Solirubrobacterales;f__;g__;s__	0.876828
139da3e9d3881566a98accf910558aa0	k__Bacteria;p__Actinobacteria;c__Actinobacteria;o__Actinomycetales;f__Mycobacteriaceae;g__Mycobacterium;s__celatum	0.943184
55893d3e54c29a479ab891ad94fb1f68	k__Bacteria;p__Nitrospirae;c__Nitrospira;o__Nitrospirales;f__0319-6A21;g__;s__	0.999947
1cf17145e3eecb3ee45ec2b78a03a387	k__Bacteria;p__Verrucomicrobia;c__[Pedosphaerae];o__[Pedosphaerales];f__auto67_4W;g__;s__	0.912842
4141229fe354416bdbe0d557d0c03a21	k__Bacteria;p__Proteobacteria;c__Betaproteobacteria;o__Burkholderiales;f__Comamonadaceae;g__Methylibium;s__	0.717842
49610e827b82b4a543df357e36d88ff8	k__Bacteria;p__Bacteroidetes;c__[Saprospirae];o__[Saprospirales];f__Chitinophagaceae;g__Flavihumibacter;s__	0.803216
1d6352be3f5f4e8dac0cde9ee2da7711	k__Bacteria;p__OP11;c__OP11-4;o__;f__;g__;s__	0.996193
bdd6e38eece7aa9fdc4e4e107ed3dd5f	k__Bacteria;p__Proteobacteria;c__Deltaproteobacteria;o__[Entotheonellales];f__[Entotheonellaceae];g__;s__	0.999328
aa4e48d9cc3f30bb7f1ec47ff63bb52d	k__Bacteria;p__Verrucomicrobia;c__[Methylacidiphilae];o__Methylacidiphilales;f__;g__;s__	0.999768
ce854438bd0a45445672f5e488caef21	k__Bacteria;p__Planctomycetes;c__Phycisphaerae;o__Phycisphaerales;f__;g__;s__	0.929048
