## Supplementary File 1 for "Multidimensional specialization and generalization are pervasive in soil prokaryotes with generalists dominating communities and specialists more central in networks" (part 37 of 117)

### Sheet: Taxonomy (continued)
Feature ID	Taxon	Confidence
1d2852caade69e8659a6bc99375043c3	k__Bacteria;p__Planctomycetes;c__Phycisphaerae;o__WD2101;f__;g__;s__	0.999706
1bb3bdc2cf1c05b148d64b8d0d6bd6ba	k__Bacteria;p__Planctomycetes;c__Phycisphaerae;o__WD2101;f__;g__;s__	0.999632
5717b0462eb1e1643ff6d1024662ec73	k__Bacteria;p__Proteobacteria;c__Alphaproteobacteria;o__Rhizobiales	0.95214
7d95f25d1d830f2a2d36bee05809836d	k__Bacteria;p__Acidobacteria;c__[Chloracidobacteria];o__RB41;f__;g__;s__	0.997831
9e26b9e5e278a351e7458c6aacbb3681	k__Bacteria;p__Proteobacteria;c__Alphaproteobacteria;o__Rhizobiales;f__Rhodobiaceae	0.825889
d62954bbfcc68be2a618e6e9e65d1e50	k__Bacteria;p__Acidobacteria;c__Acidobacteria-6;o__iii1-15	0.703782
63b19f4804336794ca4117a90082830e	k__Bacteria;p__Actinobacteria	0.908267
402bdcbf584552e005fbce5be47d6568	k__Archaea;p__Euryarchaeota;c__Methanomicrobia;o__Methanosarcinales;f__ANME-2D;g__;s__	0.999975
c195fae2616e04245119b29c22cd63a1	k__Bacteria;p__Planctomycetes;c__Planctomycetia;o__Pirellulales;f__Pirellulaceae;g__;s__	0.987487
8f90716b8cdbeae1b225c2d7ea60093e	k__Bacteria;p__Proteobacteria;c__Deltaproteobacteria;o__Myxococcales	0.956541
d1819e5b3c124ed10387fb8ac1768d3d	k__Bacteria;p__Proteobacteria;c__Betaproteobacteria;o__Burkholderiales;f__Comamonadaceae;g__Ramlibacter;s__	0.727671
516954241396ecf0a8f0cb8288eae0bf	k__Bacteria;p__Actinobacteria	0.995939
c4953fd48241ef392766a09838224908	k__Bacteria;p__Proteobacteria;c__Alphaproteobacteria;o__Caulobacterales;f__Caulobacteraceae;g__;s__	0.905899
2c4f4ac7c29c57fa038400a751d18250	k__Bacteria;p__Chloroflexi;c__Ktedonobacteria;o__JG30-KF-AS9;f__;g__;s__	0.988788
4bdcf7233b37dfd09ad4ba9259ccda6d	k__Bacteria;p__Actinobacteria;c__Rubrobacteria;o__Rubrobacterales;f__Rubrobacteraceae;g__;s__	0.888165
f9158950474bc78d3b08832139289257	k__Bacteria;p__Proteobacteria;c__Betaproteobacteria;o__Ellin6067;f__;g__;s__	0.975171
fc4433a39b860d591fbb02e4c1d5b4ed	k__Bacteria;p__Planctomycetes;c__Planctomycetia;o__Gemmatales;f__Gemmataceae;g__Gemmata;s__	0.981455
aeea9c2b78db978f0063d5fbc77837b4	k__Bacteria;p__Verrucomicrobia;c__[Methylacidiphilae];o__Methylacidiphilales;f__;g__;s__	0.996281
88123324b42fe763e9cf2d513eb2e98b	k__Bacteria;p__Acidobacteria;c__[Chloracidobacteria];o__RB41;f__;g__;s__	0.999935
19aeb13b7b51c32aab219ff8f249ce6a	k__Bacteria;p__Chloroflexi;c__Thermomicrobia;o__JG30-KF-CM45;f__;g__;s__	0.999397
e51ffbb48749ba99740c5dcd2eb21bdb	k__Bacteria;p__Proteobacteria;c__Alphaproteobacteria;o__Rhodobacterales;f__Rhodobacteraceae;g__Rhodobacter;s__	0.89334
1446438569aa2d2d32ce8c64cf91c3ec	k__Bacteria;p__Proteobacteria;c__Alphaproteobacteria	0.998597
8386be93bfb31148cfbfdd2be4c6ede8	k__Bacteria;p__Bacteroidetes;c__[Saprospirae];o__[Saprospirales];f__Saprospiraceae;g__;s__	0.951543
eb40ee861fc3a021a9c99595e91f4582	k__Bacteria;p__WS3;c__PRR-12;o__Sediment-1	0.959956
4f36450c833a6296f19b48a77a60b9d5	k__Bacteria;p__Proteobacteria;c__Betaproteobacteria;o__;f__;g__;s__	0.825405
4ff165be5cd5e22c42ce045c6856fdf1	k__Bacteria;p__Actinobacteria;c__Thermoleophilia;o__Gaiellales;f__Gaiellaceae;g__;s__	0.965814
6e8a67a42cbf57eede65dd114d3a1a39	k__Bacteria;p__Proteobacteria;c__Alphaproteobacteria;o__Rhizobiales;f__Bradyrhizobiaceae	0.994
0d1f5f7736062f541f05c779bfd96041	k__Bacteria;p__Actinobacteria;c__MB-A2-108;o__0319-7L14;f__;g__;s__	0.822711
ec0bfae5fb424ad3138c8ef8c00760f5	k__Bacteria;p__Actinobacteria;c__Thermoleophilia;o__Gaiellales;f__Gaiellaceae;g__;s__	0.984714
26a416193e094030bcb424d629e38415	k__Bacteria;p__Gemmatimonadetes;c__Gemmatimonadetes	0.995393
2f7a8f47aa550b452abea6d6e69720ec	k__Bacteria;p__Proteobacteria;c__Deltaproteobacteria;o__Syntrophobacterales;f__Syntrophobacteraceae;g__;s__	0.912439
1f500509925bf414a5e998fc5a87ca39	k__Bacteria;p__Proteobacteria;c__Alphaproteobacteria;o__Rhodobacterales;f__Rhodobacteraceae;g__Paracoccus	0.986171
3111b072b28c9952bcb677145fae48a7	k__Bacteria;p__Proteobacteria;c__Alphaproteobacteria;o__Rickettsiales;f__mitochondria	0.999998
65c51b0e6ac801f440400cfab9fd5da0	k__Bacteria;p__Acidobacteria;c__DA052;o__Ellin6513;f__;g__;s__	0.998604
8c9ffa4dfc1f65a09836f4b618fdd528	k__Bacteria;p__Proteobacteria;c__Alphaproteobacteria;o__Rhodospirillales;f__Acetobacteraceae	0.989081
109eb09aabcc951d28ded1be94f870ba	k__Bacteria;p__Acidobacteria;c__iii1-8;o__32-20;f__;g__;s__	0.999938
53e31485dd3d4e531a6ac872f3f0bc9b	k__Bacteria;p__Acidobacteria;c__Acidobacteria-6;o__iii1-15;f__;g__;s__	0.993775
4ebc0994aeebb75e0a70896c239c7158	k__Bacteria;p__Planctomycetes;c__Planctomycetia;o__Gemmatales;f__Isosphaeraceae;g__;s__	0.915543
fe414f6115d1a7249630101dcca4e63f	k__Bacteria;p__Actinobacteria;c__Acidimicrobiia;o__Acidimicrobiales	0.908082
40750e1e83398421480e70d4af687386	k__Bacteria;p__Chloroflexi;c__TK10;o__AKYG885;f__5B-12;g__;s__	0.999804
6fa585ba0e51c0fd0c9ce3ed23329d12	k__Bacteria;p__Proteobacteria;c__Betaproteobacteria;o__MND1;f__;g__;s__	0.962975
ced10028827c336b72a9bba8bbfb2f9d	k__Bacteria;p__Verrucomicrobia;c__[Spartobacteria];o__[Chthoniobacterales];f__[Chthoniobacteraceae];g__Ellin506;s__	0.979278
2dd17e06e6b4df83068a9433442d3605	k__Bacteria;p__Actinobacteria;c__Thermoleophilia;o__Gaiellales;f__Gaiellaceae;g__;s__	0.937494
2fadc94f75f0f24e60baf194a063b739	k__Bacteria;p__Actinobacteria;c__Actinobacteria;o__Actinomycetales;f__Micromonosporaceae	0.991793
33046366283a4c1d4e939cac35a0eb52	k__Bacteria;p__Proteobacteria;c__Alphaproteobacteria;o__Rhodospirillales;f__Acetobacteraceae;g__Acidisoma;s__	0.848477
443d6f97bbaa238facee95e8de22191f	k__Bacteria;p__Actinobacteria;c__Thermoleophilia;o__Solirubrobacterales;f__;g__;s__	0.804357
734a39be087896df8888af3638765cf7	k__Bacteria;p__Acidobacteria;c__DA052;o__Ellin6513;f__;g__;s__	0.999703
b001dc7615fec92d74ec5572d58ce684	k__Bacteria;p__Proteobacteria;c__Deltaproteobacteria;o__Desulfuromonadales;f__Geobacteraceae;g__Geobacter;s__	0.793708
06bc5cf29da598a044c445ab649710b3	k__Bacteria;p__Planctomycetes;c__Planctomycetia;o__Pirellulales;f__Pirellulaceae;g__;s__	0.975698
ef892726e7f102d8887019494959cbb1	k__Bacteria;p__Bacteroidetes;c__[Saprospirae];o__[Saprospirales];f__Chitinophagaceae;g__;s__	0.971391
1c12a6f3d75889fd8cda5857fe05cf5a	k__Bacteria;p__Proteobacteria;c__Gammaproteobacteria;o__Xanthomonadales;f__Sinobacteraceae;g__;s__	0.84649
66a81d41fcb0b6a960e8d17fa5fb7810	k__Bacteria;p__TM7;c__SC3;o__;f__;g__;s__	0.99988
b85b14a489c46ebe9d7c25cf34f1fbd4	k__Bacteria;p__Proteobacteria;c__Gammaproteobacteria;o__Xanthomonadales;f__Xanthomonadaceae;g__;s__	0.859623
9dbdb5f5731f41bd0227c18800f537eb	k__Bacteria;p__Acidobacteria;c__Solibacteres;o__Solibacterales	0.99997
e4606d2c633a62d524cf202ccd6178d6	k__Bacteria;p__Chloroflexi;c__Ktedonobacteria	0.735926
0f5aaee18e796b029ec462c9dc77b6dd	k__Bacteria;p__Actinobacteria;c__Acidimicrobiia;o__Acidimicrobiales;f__;g__;s__	0.735929
8f8474128e379d828e32599b79a32f2f	k__Bacteria;p__Chloroflexi;c__TK10	0.960907
d571e6c39c55af4452f7918c51533050	k__Bacteria;p__Verrucomicrobia;c__[Spartobacteria];o__[Chthoniobacterales];f__[Chthoniobacteraceae];g__DA101;s__	0.873698
e7fc5a290e5b40fefeb66a8aee257ac8	k__Bacteria;p__Actinobacteria;c__Actinobacteria;o__Actinomycetales;f__Geodermatophilaceae	0.704848
3ec72f1c0b0a168abfcf683d8c6cb9a7	k__Bacteria;p__Actinobacteria;c__Actinobacteria;o__Actinomycetales	0.999952
25636792a0119322816ad683045ed886	k__Bacteria;p__Bacteroidetes;c__Bacteroidia;o__Bacteroidales;f__;g__;s__	0.79468
f1bdbc69cdf9480d6af0fadc84958338	k__Bacteria;p__Proteobacteria;c__Betaproteobacteria;o__Burkholderiales;f__Comamonadaceae	0.994583
a1f9ab44bdc433e06d10e90fcb01cda7	k__Bacteria;p__Verrucomicrobia;c__Verrucomicrobiae;o__Verrucomicrobiales;f__Verrucomicrobiaceae	0.73421
d83e7ddd4aafba9d67816f8d40371b19	k__Bacteria;p__Proteobacteria;c__Deltaproteobacteria;o__Myxococcales;f__Polyangiaceae	0.997676
15d5b6e7d5eef1d23bd733dbe934a531	k__Bacteria;p__Planctomycetes;c__Phycisphaerae;o__WD2101;f__;g__;s__	0.999878
56879b09d736732b2fc178044360ffdf	k__Bacteria;p__Proteobacteria;c__Deltaproteobacteria;o__Myxococcales;f__;g__;s__	0.802926
3ff20a397d6ef96a3a5555b89daccff8	k__Bacteria;p__Acidobacteria;c__Sva0725;o__Sva0725;f__;g__;s__	0.996827
dd100bfdafda5dd76744d65cd14141c7	k__Bacteria;p__Acidobacteria;c__[Chloracidobacteria];o__RB41;f__Ellin6075;g__;s__	0.999256
c1fa244c9871b9235a84258c6106011b	k__Bacteria;p__Actinobacteria;c__Thermoleophilia;o__Solirubrobacterales	0.999386
4c8a16776722b4426ef75dc44ec622ed	k__Bacteria;p__Actinobacteria	0.997336
adacc4348ba6124fe1dce49e1f803302	k__Bacteria;p__Bacteroidetes;c__Cytophagia;o__Cytophagales;f__Cytophagaceae;g__Spirosoma;s__	0.997669
f7c1ec252cdc7a7fe227400f2d5a2011	k__Bacteria;p__Proteobacteria;c__Alphaproteobacteria;o__Rhodospirillales;f__Rhodospirillaceae	0.956226
e046188cb9a99c10536372221579e964	k__Bacteria;p__Chloroflexi;c__Ktedonobacteria	0.999935
5ce55ee55fed629dc6be33f0d0707e70	k__Bacteria;p__Actinobacteria;c__Acidimicrobiia;o__Acidimicrobiales;f__C111;g__;s__	0.996703
679d69ef31435050b0707236d5a161b1	k__Bacteria;p__Chloroflexi;c__Ellin6529;o__;f__;g__;s__	0.990515
88a2f6c1063ccf188bd2516f5a1acdae	k__Bacteria;p__TM7;c__TM7-1;o__;f__;g__;s__	0.96319
9aae1e6fdb66e85fccdcdf800f971869	k__Bacteria;p__Actinobacteria;c__Actinobacteria;o__Actinomycetales;f__Geodermatophilaceae	0.785258
9e4639cbee5e87fef5dd923aef6b7970	k__Bacteria;p__Acidobacteria;c__Acidobacteriia;o__Acidobacteriales;f__Koribacteraceae;g__;s__	0.876764
fea128aaa6e471b8441f997bb3cb88e1	k__Bacteria;p__Verrucomicrobia;c__[Pedosphaerae];o__[Pedosphaerales];f__[Pedosphaeraceae];g__Pedosphaera;s__	0.859147
55bb9de0fa9a6bbc0aba4582df3d9e2d	k__Archaea;p__Euryarchaeota;c__Thermoplasmata;o__E2;f__[Methanomassiliicoccaceae];g__;s__	0.997967
e1599bcb864085b20063c55d388751d0	k__Bacteria;p__Acidobacteria;c__Acidobacteriia;o__Acidobacteriales;f__Koribacteraceae;g__;s__	0.968523
687d81717c26ecb5cc9d321f32b53cc6	k__Bacteria;p__Acidobacteria;c__Acidobacteriia;o__Acidobacteriales;f__Acidobacteriaceae;g__;s__	0.739986
3a7c8be0eb490b7699a12dfe7d944a21	k__Bacteria;p__Bacteroidetes;c__Flavobacteriia;o__Flavobacteriales;f__Flavobacteriaceae;g__Flavobacterium	0.942403
a06f55b4829e1ba064b3540aa2616f11	k__Bacteria;p__Nitrospirae;c__Nitrospira;o__Nitrospirales;f__Nitrospiraceae	0.99993
6dab768eb971718324d9deeec36013ee	k__Bacteria;p__Acidobacteria;c__[Chloracidobacteria];o__11-24;f__;g__;s__	0.999805
dfe80c90260a12763b8443d7cb5d086e	k__Bacteria;p__Proteobacteria;c__Betaproteobacteria;o__MND1;f__;g__;s__	0.987385
5823201e0d83d2d80856d445cd67688a	k__Bacteria;p__Actinobacteria;c__Actinobacteria;o__Actinomycetales	0.934923
c281ee4af616d77918c6949f447e7d51	k__Bacteria;p__Acidobacteria;c__DA052;o__Ellin6513;f__;g__;s__	0.999914
e0d3482f4ce9bb266ac71b1827cd4377	k__Bacteria;p__Verrucomicrobia;c__[Pedosphaerae];o__[Pedosphaerales];f__Ellin515;g__;s__	0.774772
aa2a622f1950faa77e3ad26c65b74f68	k__Bacteria;p__Acidobacteria;c__Acidobacteriia;o__Acidobacteriales;f__Koribacteraceae;g__;s__	0.941937
c0ff4c61711c5f26c058578cbebe1868	k__Bacteria;p__Proteobacteria;c__Deltaproteobacteria;o__Myxococcales;f__Haliangiaceae	0.746691
5c666c737878aaa19154d807be13ee97	k__Bacteria;p__Bacteroidetes;c__Sphingobacteriia;o__Sphingobacteriales;f__;g__;s__	0.952839
6f1c9d222d888f882d204f5904547bc1	k__Bacteria;p__OD1;c__ZB2;o__;f__;g__;s__	0.999062
0e2aca50ae37953c708d356ab7c50184	k__Bacteria;p__Actinobacteria;c__Thermoleophilia;o__Solirubrobacterales;f__;g__;s__	0.752769
f0ba598a4a87a5ee96847f06cce3c770	k__Bacteria;p__Bacteroidetes;c__Sphingobacteriia;o__Sphingobacteriales;f__Sphingobacteriaceae;g__Mucilaginibacter;s__gracilis	0.9385
deb64bec0c5989cd19f523fff26ef6c6	k__Bacteria;p__Bacteroidetes;c__[Saprospirae];o__[Saprospirales];f__Chitinophagaceae;g__;s__	0.934748
a875d52397e6cd1747b868f3a166d2f2	k__Bacteria;p__Actinobacteria;c__Actinobacteria;o__Actinomycetales	0.999826
794577be6a71eb7a4e373b7120b79f5a	k__Bacteria;p__Actinobacteria;c__Actinobacteria;o__Actinomycetales	0.887538
7e3016d8eaf13b5fdb7341d391b2a7a2	k__Bacteria;p__Actinobacteria;c__Acidimicrobiia;o__Acidimicrobiales;f__C111;g__;s__	0.995585
05c283a2f5b64610d4080aa207c81f52	k__Bacteria;p__Actinobacteria;c__Actinobacteria;o__Actinomycetales	0.984338
a118cf04d4c5838a6412e83ab751b286	k__Bacteria;p__Gemmatimonadetes;c__Gemmatimonadetes;o__;f__;g__;s__	0.869225
6b4530948db55c45ebb110a21d6e1c55	k__Bacteria;p__Verrucomicrobia;c__Opitutae;o__Opitutales;f__Opitutaceae;g__Opitutus;s__	0.903158
dde84429f8134ab8afdb6f8fdcd6c8fc	k__Bacteria;p__Bacteroidetes;c__Sphingobacteriia;o__Sphingobacteriales;f__Sphingobacteriaceae;g__Pedobacter;s__	0.701279
bc2d55bb86e2842e342ea20249e90a83	k__Bacteria;p__Bacteroidetes;c__Sphingobacteriia;o__Sphingobacteriales;f__;g__;s__	0.922319
ea9d5cf6c4e99cc6ec91059c98abeaed	k__Bacteria;p__Acidobacteria;c__Acidobacteria-5;o__;f__;g__;s__	0.999713
349b3628b2aa68c6d9688e49a2b78343	k__Bacteria;p__Acidobacteria;c__Solibacteres;o__Solibacterales	0.9999
c6584fd1abb3fbf1140639c03a7c4734	k__Bacteria;p__Verrucomicrobia;c__[Spartobacteria];o__[Chthoniobacterales];f__[Chthoniobacteraceae];g__DA101;s__	0.788858
e765a7c4b4937eec1a392d8f8bb186c3	k__Bacteria;p__Acidobacteria;c__DA052;o__Ellin6513;f__;g__;s__	0.999543
7dea832ab64150d1f4ac1d07e6552b04	k__Bacteria;p__Acidobacteria;c__iii1-8;o__DS-18;f__;g__;s__	0.999963
72c782200ae49ce76a03857ec269d634	k__Bacteria;p__Firmicutes;c__Bacilli;o__Bacillales;f__Bacillaceae	0.918296
613cd7da59a3cfef4cc87712c72fbe70	k__Bacteria;p__Proteobacteria;c__Alphaproteobacteria;o__Rickettsiales;f__Pelagibacteraceae;g__;s__	0.996273
6b9273077fe93574968d3f2acd57739a	k__Bacteria;p__Chloroflexi;c__Ktedonobacteria;o__Ktedonobacterales;f__Ktedonobacteraceae;g__;s__	0.864838
35682ef4220c793d291343a8a5bf590f	k__Bacteria;p__Proteobacteria;c__Alphaproteobacteria;o__Sphingomonadales	0.99935
6d0192583978535b4a49b6c96ae2a15c	k__Bacteria;p__Actinobacteria;c__Actinobacteria;o__Actinomycetales	0.99596
4496aee6cfb0f028f47fe5299c197840	k__Bacteria;p__Chloroflexi;c__Ktedonobacteria	0.999153
d3cd9e60e8ae35706d867243b0e0da82	k__Bacteria;p__Proteobacteria;c__Deltaproteobacteria;o__Myxococcales;f__;g__;s__	0.940537
e40cc1aef6c5e9970f3910a208dfe9ee	k__Bacteria;p__Actinobacteria;c__Acidimicrobiia;o__Acidimicrobiales;f__;g__;s__	0.921111
02ef1c6c5fa88ae18b476b3bccf0a2ad	k__Bacteria;p__Proteobacteria;c__Betaproteobacteria;o__MND1;f__;g__;s__	0.966347
5cdd3fa7a1305ea45b157a099effa160	k__Bacteria;p__Gemmatimonadetes;c__Gemm-5;o__;f__;g__;s__	0.998393
6ca6cee5152104903052fe1471c8c961	k__Bacteria;p__Proteobacteria;c__Alphaproteobacteria;o__Rhodospirillales;f__Rhodospirillaceae;g__;s__	0.845446
dc16e0c91fc5b4f8e1ee6cfaab73081d	k__Bacteria;p__Verrucomicrobia;c__Opitutae;o__Opitutales;f__Opitutaceae;g__Opitutus;s__	0.961355
68e4f9490180036e8ca448596a85e749	k__Bacteria;p__Chloroflexi;c__Thermomicrobia;o__JG30-KF-CM45;f__;g__;s__	0.973687
a4554eb33cc9151c4966bc213721d5d5	k__Bacteria;p__Acidobacteria;c__Acidobacteriia;o__Acidobacteriales;f__Acidobacteriaceae	0.994333
7d46f0959815cbfebe3b8bee578ad92d	k__Bacteria;p__Cyanobacteria;c__4C0d-2;o__MLE1-12;f__;g__;s__	0.999983
9120d37ab5ac40ebb3e096526edecab2	k__Bacteria;p__Planctomycetes;c__Phycisphaerae;o__WD2101;f__;g__;s__	0.999847
9b1da52db6bd234f69166f48e57ffa6b	k__Bacteria;p__Chloroflexi;c__Ellin6529;o__;f__;g__;s__	0.999594
e0fce7bdf0da66079e622750896ee4bf	k__Bacteria;p__Proteobacteria;c__Betaproteobacteria;o__Burkholderiales;f__Burkholderiaceae;g__Burkholderia	0.806018
8360af518aa88c9b49b59d70a6c90fc8	k__Bacteria;p__Actinobacteria;c__Actinobacteria;o__Micrococcales;f__;g__;s__	0.989062
4ed679046d81a08f4abaaf559a74de6e	k__Bacteria;p__Armatimonadetes;c__Chthonomonadetes;o__Chthonomonadales;f__Chthonomonadaceae;g__;s__	0.98995
cac2f194ca325f931bc8cad088d381ce	k__Bacteria;p__Chloroflexi;c__P2-11E;o__;f__;g__;s__	0.999968
685d8b46822f9012cd22729af06298d6	k__Bacteria;p__Acidobacteria;c__Acidobacteriia;o__Acidobacteriales;f__Koribacteraceae;g__CandidatusKoribacter;s__	0.817318
c2a5620dfedfb656badeeb8a97686eb1	k__Bacteria;p__Actinobacteria	0.980228
e3e8480272e23b0d7d6d7eaf623ec8bd	k__Bacteria;p__Proteobacteria;c__Deltaproteobacteria;o__Myxococcales;f__;g__;s__	0.744362
65fd84d2d9041ccad6a0fba44602ecd4	k__Bacteria;p__Proteobacteria;c__Betaproteobacteria;o__;f__;g__;s__	0.949249
c4b21b6f9a14b011025875f4f0685012	k__Bacteria;p__Proteobacteria;c__Deltaproteobacteria;o__Syntrophobacterales;f__Syntrophobacteraceae;g__;s__	0.916739
61b64c7891ce3f12704fd9ab7ce4b872	k__Bacteria;p__Actinobacteria;c__Actinobacteria;o__Actinomycetales;f__Streptosporangiaceae	0.983432
5e7ca8e7004571c1267b1ff729b5e75e	k__Bacteria;p__Proteobacteria;c__Gammaproteobacteria;o__Xanthomonadales;f__Sinobacteraceae;g__;s__	0.813983
43875c0cae47757457b83e2af05178a7	k__Bacteria;p__Actinobacteria;c__Actinobacteria;o__Actinomycetales	0.999561
8260b5ad35ff8380f821238c843875de	k__Bacteria;p__Proteobacteria;c__Deltaproteobacteria;o__Myxococcales	0.997771
3cdbf310c1472a41a0332ec19e95fc71	k__Bacteria;p__Actinobacteria;c__Thermoleophilia;o__Solirubrobacterales	0.999865
253856f5b5588b61b856e1c5da010be6	k__Bacteria;p__Acidobacteria;c__Acidobacteria-5;o__;f__;g__;s__	0.999791
0b7183cf248d6f3b3744511319400687	k__Bacteria;p__Verrucomicrobia;c__[Spartobacteria];o__[Chthoniobacterales];f__[Chthoniobacteraceae];g__DA101;s__	0.937304
c394c156b3427105dd88922c37879e85	k__Bacteria;p__Actinobacteria;c__Actinobacteria;o__Actinomycetales;f__Nocardioidaceae	0.859095
a13575c3488dd9f76c8d67d36b6eb665	k__Bacteria;p__Actinobacteria;c__Thermoleophilia;o__Gaiellales;f__Gaiellaceae;g__;s__	0.997596
9cc0a1eb8ee102c4defe2287a2765076	k__Bacteria;p__Acidobacteria;c__Acidobacteria-6;o__iii1-15;f__;g__;s__	0.993223
48578929fc686a630816aa2a0aba76da	k__Bacteria;p__Chloroflexi;c__Ellin6529;o__;f__;g__;s__	0.993088
ae542f167e9f550f508140971764715b	k__Bacteria;p__Proteobacteria;c__Betaproteobacteria;o__Burkholderiales;f__Comamonadaceae	0.972618
ac42098ee5a61ca6ca763dbd718b19d4	k__Bacteria;p__Acidobacteria;c__DA052;o__Ellin6513;f__;g__;s__	0.99903
7d74f4979f3474ff9ce6830590665d0e	k__Bacteria;p__Bacteroidetes	0.999975
50c111332859daf34df4072a10a8efb1	k__Bacteria;p__Actinobacteria	0.968025
8b7b554eb3f561818e84ee674241c3d0	k__Bacteria;p__Bacteroidetes;c__Flavobacteriia;o__Flavobacteriales;f__Flavobacteriaceae;g__Flavobacterium;s__	0.915064
ba76f1c4cae56c6dce10c9a60d03db75	k__Bacteria;p__Proteobacteria;c__Alphaproteobacteria;o__Rhodospirillales;f__Rhodospirillaceae	0.877529
eb87612197a45c4ecc034238104e5e33	k__Bacteria;p__Planctomycetes;c__Phycisphaerae;o__WD2101;f__;g__;s__	0.999493
21db1147ace2ad981986226855f7c829	k__Bacteria;p__Chloroflexi;c__Ktedonobacteria;o__Thermogemmatisporales;f__Thermogemmatisporaceae;g__;s__	0.984285
eca0bbd8e3106c9335dec64cf119514a	k__Bacteria;p__Actinobacteria;c__Thermoleophilia;o__Gaiellales;f__;g__;s__	0.975036
52c8d9c2f2603a13fa1d4631b7bbec4a	k__Bacteria;p__Bacteroidetes;c__Sphingobacteriia;o__Sphingobacteriales;f__Sphingobacteriaceae	0.993954
706352baec7ab938511cc68d8ef9c4ba	k__Bacteria;p__Bacteroidetes;c__Sphingobacteriia;o__Sphingobacteriales;f__;g__;s__	0.987228
23832872f76f756d19bd955e0a46a254	k__Bacteria;p__Acidobacteria;c__Solibacteres;o__Solibacterales;f__Solibacteraceae;g__CandidatusSolibacter;s__	0.833638
b23242a64ae0c415fb40284c01c1444e	k__Bacteria;p__Actinobacteria;c__Thermoleophilia;o__Solirubrobacterales;f__;g__;s__	0.983954
35bec4787c29ebeb1662385f69968945	k__Bacteria;p__Proteobacteria;c__Betaproteobacteria;o__Burkholderiales;f__Comamonadaceae	0.996664
89d527b9a4b3745c6fd5f9cad6a98fbc	k__Bacteria;p__Proteobacteria;c__Alphaproteobacteria;o__Rhizobiales;f__Methylocystaceae	0.817877
dc64a58d27698f4ae770721156807121	k__Bacteria;p__Actinobacteria;c__Thermoleophilia;o__Solirubrobacterales;f__Solirubrobacteraceae;g__;s__	0.91871
7ec5fc8c8733b546dfde61a2dac16426	k__Bacteria;p__Proteobacteria;c__Alphaproteobacteria;o__Rhizobiales;f__Hyphomicrobiaceae;g__Hyphomicrobium;s__	0.819625
7ba341ccae9f7161889f9d517b441ae7	k__Bacteria;p__Bacteroidetes;c__Cytophagia;o__Cytophagales;f__Cytophagaceae;g__;s__	0.995971
f10aaf971c8732f0c83558efc91bcc31	k__Bacteria;p__Verrucomicrobia;c__[Spartobacteria];o__[Chthoniobacterales];f__[Chthoniobacteraceae]	0.996457
90b4144452549ffd3c924a04489bb2b5	k__Bacteria;p__Acidobacteria;c__Acidobacteriia;o__Acidobacteriales;f__Acidobacteriaceae	0.989733
10dbdf1fcf7dd45ced2d94e182d97308	k__Bacteria;p__Armatimonadetes;c__Chthonomonadetes;o__Chthonomonadales;f__Chthonomonadaceae;g__;s__	0.756281
dcc96982f03da68a1564d6e80e32b648	k__Bacteria;p__Actinobacteria;c__Rubrobacteria;o__Rubrobacterales;f__Rubrobacteraceae;g__;s__	0.994944
963c4336543a7ba86dce72b34f4e7acd	k__Bacteria;p__Cyanobacteria	0.999999
47b38fb254d4a6fa81910fdec6988ede	k__Bacteria;p__Actinobacteria;c__MB-A2-108;o__;f__;g__;s__	0.985514
97b24b885dd137d8b9d86ca205a2ceb4	k__Bacteria;p__Acidobacteria;c__[Chloracidobacteria];o__RB41;f__Ellin6075;g__;s__	0.998555
67d8d13679bf8105e708a03693e7859e	k__Bacteria;p__Proteobacteria;c__Gammaproteobacteria	0.996913
8c5e1f5b2512c4afc32082d17b13a29f	k__Bacteria;p__Chloroflexi;c__Ktedonobacteria;o__Ktedonobacterales;f__Ktedonobacteraceae;g__;s__	0.99613
939996c9b6ae49e05e3e6285f5f3e6b4	k__Bacteria;p__Chloroflexi;c__Chloroflexi;o__AKIW781;f__;g__;s__	0.999176
6bc281baca9752bed23d7e8dd8d49f7a	k__Bacteria;p__Acidobacteria;c__iii1-8;o__32-20;f__;g__;s__	0.999891
10e48f31fa5e33ffc2520404d664b755	k__Bacteria;p__Verrucomicrobia;c__Opitutae;o__Opitutales;f__Opitutaceae	0.999838
42909622cc819c57664dfb8d36dc27bb	k__Bacteria;p__Acidobacteria;c__DA052;o__Ellin6513;f__;g__;s__	0.999322
c7c159313818d4fd9b8946d5d937945e	k__Bacteria;p__TM7;c__TM7-1;o__;f__;g__;s__	0.976305
0ca7dd72c0f9376d2cba48b17daa8009	k__Bacteria;p__Chloroflexi;c__Ellin6529;o__;f__;g__;s__	0.997386
463629c75446d0e6104d2cc046a93211	k__Bacteria;p__Verrucomicrobia;c__[Pedosphaerae];o__[Pedosphaerales];f__Ellin515;g__;s__	0.820364
573d62ed97e155faa3cfe77cba25ed8c	k__Bacteria;p__Actinobacteria;c__Actinobacteria;o__Actinomycetales	0.980946
b8b320d58e2edb7d65c10a3625996696	k__Bacteria;p__Bacteroidetes;c__[Saprospirae];o__[Saprospirales];f__Chitinophagaceae;g__Flavihumibacter;s__	0.747013
cce5d6026b676d43b6ed74bee45d4da2	k__Bacteria;p__Actinobacteria;c__Actinobacteria;o__Actinomycetales	0.943069
d1841f5d1636946974cc7edd23cef59c	k__Bacteria;p__Verrucomicrobia;c__[Pedosphaerae];o__[Pedosphaerales]	0.99848
d284431cf5bd212424703d76a9cda1ad	k__Bacteria;p__Chloroflexi;c__Chloroflexi;o__[Roseiflexales];f__[Kouleothrixaceae];g__;s__	0.986584
3b1479e63883cf200eec836bd36e0c7d	k__Bacteria;p__Actinobacteria;c__Actinobacteria;o__Actinomycetales	0.956816
8d88a1ec7ad8069c95368f5d1b738f2b	k__Bacteria;p__Acidobacteria;c__Acidobacteria-6;o__CCU21;f__;g__;s__	0.999919
364a49319ecbe5c5843c933dfdcd3f4f	k__Bacteria;p__Proteobacteria;c__Gammaproteobacteria;o__Xanthomonadales;f__Sinobacteraceae;g__;s__	0.878884
a08f6007f18c26cd200139f8e576d827	k__Bacteria;p__Planctomycetes;c__Planctomycetia;o__Pirellulales;f__Pirellulaceae;g__Pirellula;s__	0.99993
ec1e0443096622fea1219f702815d559	k__Bacteria;p__Acidobacteria;c__Acidobacteria-6	0.99795
e7bd93dc61cedeee0f4a052271e78a37	k__Bacteria;p__Verrucomicrobia;c__[Spartobacteria];o__[Chthoniobacterales];f__[Chthoniobacteraceae];g__DA101;s__	0.949182
d7ca08fdaa53b3a5df6a7fbda7a9ea4e	k__Bacteria;p__Proteobacteria;c__Deltaproteobacteria;o__Myxococcales;f__Polyangiaceae	0.706396
2f0acf5ff6d31d2cd272510df8c28c56	k__Bacteria;p__Actinobacteria;c__Thermoleophilia;o__Solirubrobacterales	0.997492
61c024a2fa43b8f914418dcbe6ed49db	k__Bacteria;p__Proteobacteria;c__Alphaproteobacteria;o__Rhizobiales	0.984899
a8c762752edfbbd4821c8458eaa6d43f	k__Bacteria;p__Acidobacteria;c__DA052;o__Ellin6513;f__;g__;s__	0.999553
0e396cd3eee89744af45f9f2484a80ee	k__Bacteria;p__GAL15;c__;o__;f__;g__;s__	0.997914
47e0ac27704552466d8bab2b0dccf648	k__Bacteria;p__Nitrospirae;c__Nitrospira;o__Nitrospirales;f__0319-6A21;g__;s__	0.999953
f6c8d109508e6f80b4c12b5e33a08dde	k__Bacteria;p__Actinobacteria;c__Thermoleophilia;o__Solirubrobacterales	0.997366
d9839f4f8164503f6bc6b784ddb950f6	k__Bacteria;p__TM7;c__TM7-1;o__;f__;g__;s__	0.993445
0138054c6c4b576a92ff3f9868709ceb	k__Bacteria;p__Planctomycetes;c__Planctomycetia;o__Gemmatales;f__Gemmataceae;g__;s__	0.896982
c4283c0ba4c799f68f7254c76cdccec2	k__Bacteria;p__Elusimicrobia;c__Elusimicrobia;o__FAC88;f__;g__;s__	0.999625
8544ab0323583579c5f4dcaec10bc4e3	k__Bacteria;p__Acidobacteria;c__Acidobacteria-6;o__iii1-15;f__;g__;s__	0.995441
9ca5b5feebb3e775a2df63f4a3febccc	k__Bacteria;p__Actinobacteria;c__Actinobacteria;o__Actinomycetales;f__Micromonosporaceae	0.995821
bfb7ccded4edb9dcaee7f014038091e7	k__Bacteria;p__Chloroflexi;c__Ktedonobacteria;o__Ktedonobacterales;f__Ktedonobacteraceae;g__FFCH10602;s__	0.896954
0c0dbf4fdbf1ee29af4f7779483a635d	k__Bacteria;p__Gemmatimonadetes;c__Gemm-1;o__;f__;g__;s__	0.99346
0b0de60d8e2073d340fade2c592ed942	k__Bacteria;p__Proteobacteria;c__Alphaproteobacteria;o__Rhizobiales;f__Methylocystaceae;g__;s__	0.737564
55e31420280b5a616838c26581648213	k__Bacteria;p__Proteobacteria;c__Betaproteobacteria;o__Burkholderiales;f__Comamonadaceae	0.957074
685509a74ae3faccd50dc20aa27abb21	k__Bacteria;p__Proteobacteria;c__Gammaproteobacteria;o__Xanthomonadales	0.958449
3fedc866299d60f80012ad0dfb5e45fe	k__Bacteria;p__Actinobacteria;c__Actinobacteria;o__Actinomycetales;f__Micromonosporaceae	0.994941
e3ecdf93209ddd5ba4a4c7e225d8ab9e	k__Bacteria;p__Verrucomicrobia;c__[Spartobacteria];o__[Chthoniobacterales];f__[Chthoniobacteraceae]	0.995968
cd7a644dc6970d3ebf5cd6341eb576e1	k__Bacteria;p__Proteobacteria;c__Alphaproteobacteria;o__Rhizobiales	0.937768
5791f95bfba4ee4a3dcb6b1df23d69ac	k__Bacteria;p__Proteobacteria;c__Gammaproteobacteria;o__Xanthomonadales;f__Sinobacteraceae;g__;s__	0.947932
310bb1154744d0003d6542d94021cbb7	k__Bacteria;p__Proteobacteria;c__Betaproteobacteria;o__Burkholderiales;f__Comamonadaceae	0.960546
ecfcb70782ac227ae47c1607a2db19e8	k__Bacteria;p__Planctomycetes;c__Planctomycetia;o__Gemmatales;f__Gemmataceae;g__Gemmata;s__	0.983482
11a06ddc0e2758786ab88acfdbd4052b	k__Bacteria;p__Proteobacteria;c__Betaproteobacteria;o__Ellin6067;f__;g__;s__	0.985811
e42d4de9ccc5cbae4410a6511c568564	k__Bacteria;p__Planctomycetes;c__Phycisphaerae;o__WD2101;f__;g__;s__	0.999709
fe292c341bb47a130feccdb0b7801d83	k__Bacteria;p__Planctomycetes;c__Phycisphaerae;o__WD2101;f__;g__;s__	0.99963
d8b4a3c168b32df8cf9798f28fd8dd5c	k__Bacteria;p__Acidobacteria;c__[Chloracidobacteria];o__RB41;f__;g__;s__	0.999927
b7ffc6dffdbef352ca2e5b97e4132405	k__Bacteria;p__Verrucomicrobia;c__[Spartobacteria];o__[Chthoniobacterales];f__[Chthoniobacteraceae];g__DA101;s__	0.787776
1c04454767f68ffa2cc7062ac5c1db30	k__Bacteria;p__Verrucomicrobia;c__[Spartobacteria];o__[Chthoniobacterales];f__[Chthoniobacteraceae];g__DA101;s__	0.944488
e24012f47e20779077694c04714b3a41	k__Bacteria;p__Chloroflexi;c__Ktedonobacteria;o__Thermogemmatisporales;f__Thermogemmatisporaceae;g__;s__	0.93635
1bd04bf19f085d680eb1d6700383eb29	k__Bacteria;p__Acidobacteria;c__iii1-8;o__32-20;f__;g__;s__	0.999985
2b272625ab6ad95ecb9a63053773ced2	k__Bacteria;p__Bacteroidetes;c__Bacteroidia;o__Bacteroidales;f__;g__;s__	0.76795
ae7b97d661e2bf4dd3a031647ca552da	k__Bacteria;p__Cyanobacteria;c__Chloroplast;o__Stramenopiles;f__;g__;s__	0.997133
b472d1ee4b3dd2c3aa9bec82ed25fc32	k__Bacteria;p__Actinobacteria;c__Thermoleophilia;o__Solirubrobacterales;f__;g__;s__	0.882899
8452081ee8587459f860c229b506f033	k__Bacteria;p__Actinobacteria;c__Acidimicrobiia;o__Acidimicrobiales;f__EB1017;g__;s__	0.990714
cc2e10dc0bbe622fd75e068fa29ff13b	k__Archaea;p__Crenarchaeota;c__MCG;o__;f__;g__;s__	0.94124
e8207efa557859506885774bdde705b9	k__Bacteria;p__Planctomycetes;c__Planctomycetia;o__Gemmatales;f__Gemmataceae	0.999737
21c1d7becde5c8f20383fd82fdc3cba7	k__Bacteria;p__Planctomycetes;c__Planctomycetia;o__Gemmatales;f__Isosphaeraceae;g__;s__	0.905145
fee32b0aff54a7279c636cfa1e55e2cc	k__Bacteria;p__Bacteroidetes;c__Sphingobacteriia;o__Sphingobacteriales;f__Sphingobacteriaceae;g__Solitalea;s__koreensis	0.979074
25f9b54c7560f2328a6680512505b52a	k__Bacteria;p__Actinobacteria	0.990637
0c660dcf0a06785c45259bece1c4f046	k__Bacteria;p__Gemmatimonadetes;c__Gemmatimonadetes	0.775456
7eef856145e2f218da93048d35bcb813	k__Bacteria;p__Verrucomicrobia;c__[Spartobacteria];o__[Chthoniobacterales];f__[Chthoniobacteraceae];g__DA101;s__	0.91929
e7c0c3f8eecebfc884ed7576d15b7a17	k__Bacteria;p__Bacteroidetes;c__[Saprospirae];o__[Saprospirales];f__Chitinophagaceae	0.999099
4fb0ce9b9c40c93c7543153a056b3ebc	k__Bacteria;p__Bacteroidetes;c__[Saprospirae];o__[Saprospirales];f__Chitinophagaceae	0.999886
535abd5c9b8452fdcfb33470a3fa7e7d	k__Bacteria;p__Verrucomicrobia;c__[Spartobacteria];o__[Chthoniobacterales];f__[Chthoniobacteraceae];g__DA101;s__	0.927743
a7a2c4e910ee1ebfd476b29c9de70630	k__Bacteria;p__Actinobacteria;c__Thermoleophilia;o__Solirubrobacterales;f__;g__;s__	0.869043
e6578d0fecbeb8884ff550cd5b6e8fea	k__Bacteria;p__Chloroflexi;c__Ktedonobacteria;o__Thermogemmatisporales;f__Thermogemmatisporaceae;g__;s__	0.948289
155c3a2cd5d71e91345b5b0a6d845e99	k__Bacteria;p__Proteobacteria;c__Alphaproteobacteria;o__Ellin329;f__;g__;s__	0.996569
25d1095bc591a6e758fa1cd187acc037	k__Bacteria;p__Verrucomicrobia;c__Opitutae;o__Opitutales;f__Opitutaceae	0.999983
3dfd5e250245d3e241b14331085dede2	k__Bacteria;p__Bacteroidetes;c__Flavobacteriia;o__Flavobacteriales;f__Flavobacteriaceae;g__Flavobacterium;s__	0.920073
aef65e861f38774d55be170901bd02a3	k__Bacteria;p__Firmicutes;c__Bacilli;o__Bacillales;f__Bacillaceae	0.959566
ab00fc0410e379dd9616e1aab8e134ff	k__Bacteria;p__Chloroflexi;c__TK17;o__mle1-48;f__;g__;s__	0.999954
183fed263fb3ac25455b3e4f11609b9e	k__Bacteria;p__Proteobacteria;c__Betaproteobacteria;o__Burkholderiales;f__Burkholderiaceae;g__Burkholderia	0.819313
d33065cd1769630fc8b23858262cda75	k__Bacteria;p__Proteobacteria;c__Betaproteobacteria;o__Burkholderiales;f__Burkholderiaceae;g__Burkholderia	0.885371
ecc87806d9fe0be922d5020ced1ce89c	k__Bacteria;p__Verrucomicrobia;c__[Methylacidiphilae];o__S-BQ2-57;f__;g__;s__	0.999958
0bdd726135d39055723ca6bef6d695fa	k__Bacteria;p__Verrucomicrobia;c__[Spartobacteria];o__[Chthoniobacterales];f__[Chthoniobacteraceae];g__DA101;s__	0.965179
9ad7fc8aaa47f16a2e508d9ee81b0aba	k__Bacteria;p__Acidobacteria;c__Acidobacteria-6;o__iii1-15;f__;g__;s__	0.991325
fd6b4747c2d68d65940c1824746239cf	k__Bacteria;p__Acidobacteria;c__Acidobacteria-6;o__CCU21;f__;g__;s__	0.999262
757e0f3e006be96fd558f5d5aba463ac	k__Bacteria;p__Proteobacteria;c__Alphaproteobacteria;o__Rhizobiales	0.914672
1f4a343e3e2e896ef6db61840710a23e	k__Bacteria;p__Bacteroidetes;c__[Saprospirae];o__[Saprospirales];f__Chitinophagaceae	0.99922
5fc15da3e39ad34acddd5b1dd2823865	k__Bacteria;p__Actinobacteria;c__Actinobacteria;o__Actinomycetales;f__Micromonosporaceae;g__Virgisporangium;s__ochraceum	0.800007
748142d49311fcc9cd971fef3e6049aa	k__Bacteria;p__Actinobacteria;c__Rubrobacteria;o__Rubrobacterales;f__Rubrobacteraceae;g__;s__	0.992858
0379a0175c53a2500676ed4ada90b00c	k__Bacteria;p__Proteobacteria;c__Alphaproteobacteria;o__Rhizobiales	0.993717
cb9d865e351f8b11be26d7d9ab17f171	k__Bacteria;p__TM7;c__TM7-1;o__;f__;g__;s__	0.98808
0d3337556e8862b659d337ba73584144	k__Bacteria;p__Planctomycetes;c__Phycisphaerae;o__WD2101;f__;g__;s__	0.999313
d36f6f7917df80bd18d05c21e20f9b7c	k__Bacteria;p__Acidobacteria;c__Solibacteres;o__Solibacterales;f__Solibacteraceae;g__CandidatusSolibacter;s__	0.768515
e056312cf6112703ef737809478403cb	k__Bacteria;p__Planctomycetes;c__Planctomycetia;o__Planctomycetales;f__Planctomycetaceae;g__Planctomyces;s__	0.979848
8495b185a28b0d1abe59399e500422e7	k__Bacteria;p__Actinobacteria;c__MB-A2-108;o__0319-7L14;f__;g__;s__	0.982052
c6ae7ab7605467e70230266f96d9af85	k__Bacteria;p__Actinobacteria;c__Acidimicrobiia;o__Acidimicrobiales;f__EB1017;g__;s__	0.951165
a7fc45dfce8edd4edba4710832c2f520	k__Bacteria;p__Proteobacteria;c__Alphaproteobacteria;o__Rhizobiales;f__Hyphomicrobiaceae;g__Pedomicrobium;s__	0.752515
c90b5c5ddb5986551ec2157cc89df731	k__Bacteria;p__Gemmatimonadetes;c__Gemm-1;o__;f__;g__;s__	0.99858
22cea1d55aec1ec3c91ab693ff05909f	k__Bacteria;p__Acidobacteria;c__[Chloracidobacteria];o__RB41;f__;g__;s__	0.993268
84f9ff7d211afc886977f819f51d4399	k__Bacteria;p__Bacteroidetes;c__[Saprospirae];o__[Saprospirales];f__Chitinophagaceae;g__;s__	0.863741
8511b007275617c763d698b94c1c20d4	k__Bacteria;p__Chloroflexi;c__Ktedonobacteria;o__Ktedonobacterales;f__Ktedonobacteraceae;g__;s__	0.993464
48a602f3a5280ad7edaf8a20ff51530b	k__Bacteria;p__Acidobacteria;c__Solibacteres;o__Solibacterales	0.999864
15e33462c63f0d75f04b2c5e18b74f3b	k__Bacteria;p__Acidobacteria;c__iii1-8;o__DS-18;f__;g__;s__	0.999769
13840edbc0ecf31d13b148404e883c7c	k__Bacteria;p__Bacteroidetes;c__Sphingobacteriia;o__Sphingobacteriales;f__;g__;s__	0.990103
6b03db3764db7159ca6e0fea02ae8a39	k__Bacteria;p__Acidobacteria;c__DA052;o__Ellin6513;f__;g__;s__	0.999977
3b78e3e13dced3100487541e3ef016b0	k__Bacteria;p__Proteobacteria;c__Alphaproteobacteria;o__Rhodospirillales;f__;g__;s__	0.996562
bd9d0b47a1bb5ac97634b7affd2ac2b6	k__Bacteria;p__Chloroflexi;c__Ktedonobacteria;o__Ktedonobacterales;f__Ktedonobacteraceae;g__;s__	0.985842
21eec7bdf6ea7bae0e555f20ba50113d	k__Bacteria;p__Proteobacteria;c__Betaproteobacteria;o__Burkholderiales;f__Comamonadaceae	0.990648
4dd4e12a7f92c491d353b673163e97e5	k__Bacteria;p__Proteobacteria;c__Deltaproteobacteria;o__Syntrophobacterales;f__Syntrophobacteraceae;g__;s__	0.853788
993b6da7770aa19442b9f6fc9cf5ec07	k__Bacteria;p__Planctomycetes;c__Phycisphaerae;o__WD2101;f__;g__;s__	0.999968
de9fa860ec7ad77a29f862905ebec43d	k__Bacteria;p__Acidobacteria;c__iii1-8;o__32-20;f__;g__;s__	0.999719
cb972ee72f7769a02770ee7c040e24f7	k__Bacteria;p__Chloroflexi;c__P2-11E;o__;f__;g__;s__	0.999028
3e255e1c8ac053c5896afabcdfc26c3c	k__Bacteria;p__OD1;c__SM2F11;o__;f__;g__;s__	0.999921
5d7993868eeb47937fc801af3ed4de1d	k__Bacteria;p__Acidobacteria;c__DA052;o__Ellin6513;f__;g__;s__	0.999961
eea20ceb9c410be96e19707053e85950	k__Bacteria;p__Acidobacteria;c__Acidobacteria-6;o__iii1-15;f__mb2424;g__;s__	0.956446
9603a48f998177e08122ec6c8333a5a8	k__Bacteria;p__Proteobacteria;c__Deltaproteobacteria	0.993235
8f8342ce68796c6078f5236fef5843e0	k__Bacteria;p__Proteobacteria;c__Deltaproteobacteria;o__[Entotheonellales];f__[Entotheonellaceae];g__;s__	0.997619
372d7df973b061e5139ec87952c2e927	k__Bacteria;p__Actinobacteria;c__Actinobacteria;o__Actinomycetales	0.999726
91636fc11c1eb362fe50dbe74f9c0475	k__Bacteria;p__Proteobacteria;c__Alphaproteobacteria	0.999366
a53d60bb30508cb5036bdb785b252b13	k__Bacteria;p__Acidobacteria;c__Solibacteres;o__Solibacterales;f__Solibacteraceae;g__CandidatusSolibacter;s__	0.808057
9317b2c38e27bb286308808f97f92e79	k__Bacteria;p__Actinobacteria;c__Actinobacteria;o__Actinomycetales;f__Nocardioidaceae	0.997666
8d8df1103cd5325948f29249228e23e3	k__Bacteria;p__Actinobacteria;c__Actinobacteria;o__Actinomycetales	0.889215
e1a1d187bd41d38d7357b7f06afe16fd	k__Bacteria;p__Actinobacteria;c__Acidimicrobiia;o__Acidimicrobiales;f__;g__;s__	0.846664
04cb17201f960272d3277fa022743088	k__Bacteria;p__Actinobacteria;c__Thermoleophilia;o__Gaiellales;f__Gaiellaceae;g__;s__	0.991425
e1fb8f9f4cdb260de96b97246ab0953e	k__Bacteria;p__Chloroflexi;c__Ktedonobacteria;o__Ktedonobacterales;f__Ktedonobacteraceae;g__;s__	0.983781
6ca2534792a8b22014be4e2ffe7e49da	k__Bacteria;p__Proteobacteria;c__Alphaproteobacteria	0.999647
2e548a81bf9db53c14a28d4714b77a26	k__Bacteria;p__Actinobacteria;c__Acidimicrobiia;o__Acidimicrobiales;f__;g__;s__	0.941228
e75efacf841f18bf928fc7d76e8e8f01	k__Bacteria;p__Verrucomicrobia;c__Verrucomicrobiae;o__Verrucomicrobiales;f__Verrucomicrobiaceae;g__;s__	0.99753
c265bdf701d23ced95dd87b092b5bcc6	k__Bacteria;p__Actinobacteria;c__MB-A2-108;o__0319-7L14;f__;g__;s__	0.727326
4bf58b197cb4d3799ccdd575e26f04f4	k__Bacteria;p__Acidobacteria;c__[Chloracidobacteria];o__RB41;f__;g__;s__	0.999481
df63761536c81d8ec7cd389808eef206	k__Bacteria;p__Verrucomicrobia;c__[Spartobacteria];o__[Chthoniobacterales];f__[Chthoniobacteraceae];g__Chthoniobacter;s__	0.71505
202656cc385bbdadf4a6aabfd51f3f1c	k__Bacteria;p__Bacteroidetes;c__[Saprospirae];o__[Saprospirales];f__Chitinophagaceae;g__Flavisolibacter;s__	0.912986
fb648dba195c95a7d5f90f892d5e9431	k__Bacteria;p__Proteobacteria;c__Alphaproteobacteria;o__Rhizobiales;f__Hyphomicrobiaceae;g__Hyphomicrobium;s__	0.736714
e940bb17782fa19c1cacfb825b628c4a	k__Bacteria;p__Acidobacteria;c__Acidobacteria-6;o__iii1-15;f__;g__;s__	0.978463
f28bae20bf38739f745d0f5d9da76b94	k__Bacteria;p__Actinobacteria;c__Actinobacteria;o__Actinomycetales	0.97257
18312eef12808bff21c81b0d79b865c9	k__Bacteria;p__Actinobacteria;c__Actinobacteria;o__Actinomycetales;f__Micromonosporaceae	0.975831
7e935adf961273c0e7a81d6d947f05d3	k__Bacteria;p__Armatimonadetes;c__[Fimbriimonadia];o__[Fimbriimonadales];f__[Fimbriimonadaceae]	0.99956
36e4694d52af987951df26ef310695b5	k__Bacteria;p__Chloroflexi;c__Ktedonobacteria;o__Ktedonobacterales;f__Ktedonobacteraceae;g__;s__	0.913611
2e67101058fb45e10a7fd302cf264738	k__Bacteria;p__Verrucomicrobia;c__[Methylacidiphilae];o__Methylacidiphilales;f__;g__;s__	0.994607
b9fc2b23936f63afc2862103f09768bb	k__Bacteria;p__Proteobacteria;c__Gammaproteobacteria;o__Methylococcales	0.867323
cb8d566e9ef683e6179dec0ea46ab206	k__Bacteria;p__WS3;c__PRR-12;o__Sediment-1;f__PRR-10;g__;s__	0.999647
841afa5b5c1ae3604dff328ccbad05de	k__Bacteria;p__Chloroflexi;c__Ktedonobacteria;o__Ktedonobacterales;f__Ktedonobacteraceae;g__FFCH10602;s__	0.983952
8607854c490829852002d605465a0e33	k__Bacteria;p__TM7;c__TM7-1;o__;f__;g__;s__	0.988189
a36f9fac866456ea6bb5f1b67abaf42e	k__Bacteria;p__Actinobacteria;c__Actinobacteria;o__Actinomycetales;f__Micromonosporaceae	0.989693
2b4aa3a8d0d221c85c0bca932ec03392	k__Bacteria;p__Acidobacteria;c__Acidobacteriia;o__Acidobacteriales;f__Koribacteraceae;g__;s__	0.855914
975e6e2378ec3ca504b9cccd878cec95	k__Bacteria;p__Bacteroidetes;c__[Saprospirae];o__[Saprospirales];f__Chitinophagaceae	0.99931
881c344255caa5ca852207439d78a84d	k__Bacteria;p__Actinobacteria;c__Actinobacteria;o__Actinomycetales;f__Nocardioidaceae;g__Nocardioides;s__	0.788189
17627ad6f3260758acabfa06843da010	k__Bacteria;p__Acidobacteria;c__[Chloracidobacteria];o__RB41;f__;g__;s__	0.99939
9e3ad51b0fef752c29370d2edfaf4a58	k__Bacteria;p__Acidobacteria;c__Solibacteres;o__Solibacterales;f__Solibacteraceae;g__;s__	0.841775
2c7b332dfcc01878302cbb98f863ab2a	k__Bacteria;p__Planctomycetes;c__Planctomycetia;o__Planctomycetales;f__Planctomycetaceae;g__Planctomyces;s__	0.970009
4bee3a77fa2132f03fdfd11bcfe530bf	k__Bacteria;p__Gemmatimonadetes;c__Gemm-5;o__;f__;g__;s__	0.99891
955e46771af0c9aef29e2bf8f335ca2f	k__Bacteria;p__Planctomycetes;c__Planctomycetia;o__Pirellulales;f__Pirellulaceae;g__;s__	0.881402
cb794859eb817f9dfd270e00ad663fcc	k__Bacteria;p__Proteobacteria;c__Deltaproteobacteria;o__[Entotheonellales];f__[Entotheonellaceae];g__;s__	0.999644
1148fa712a40e92fe7d856e4def9cb02	k__Archaea;p__Crenarchaeota;c__Thaumarchaeota;o__Nitrososphaerales;f__Nitrososphaeraceae;g__CandidatusNitrososphaera;s__SCA1145	0.948134
6a2570ca8b439c96f79fad2198d4a337	k__Bacteria;p__Proteobacteria;c__Betaproteobacteria;o__Burkholderiales;f__Comamonadaceae;g__Methylibium	0.738055
372f3b8756de6bb0672f2a755456bd07	k__Bacteria;p__Actinobacteria;c__Thermoleophilia;o__Solirubrobacterales;f__;g__;s__	0.923689
1bceadb1d6fe2f85b70a2520442af00c	k__Bacteria;p__Proteobacteria;c__Betaproteobacteria;o__A21b;f__EB1003;g__;s__	0.985394
ed47520a318592674c8166816ee23241	k__Bacteria;p__Proteobacteria;c__Alphaproteobacteria;o__Rhodospirillales;f__Acetobacteraceae	0.996641
8a054a76d3db010b8ac3ac7117f6abd4	k__Bacteria;p__Cyanobacteria;c__4C0d-2;o__MLE1-12;f__;g__;s__	0.999965
26c2efbe7b940ae8e80a458c63aea4b8	k__Bacteria;p__OD1;c__ZB2;o__;f__;g__;s__	0.999242
ae03f8f8d14c08a8e03fda9931dafba8	k__Bacteria;p__Actinobacteria;c__Acidimicrobiia;o__Acidimicrobiales;f__;g__;s__	0.932725
d971bf7800d94dcf310e54e4f5d19f8e	k__Bacteria;p__Proteobacteria;c__Deltaproteobacteria;o__Myxococcales;f__Haliangiaceae;g__;s__	0.998524
ed6291f1be696b49d672cd88cc798ba1	k__Bacteria;p__Actinobacteria;c__Actinobacteria;o__Actinomycetales;f__Nocardioidaceae;g__Nocardioides	0.810116
1ee54863d570805c21b9d71a3822d884	k__Bacteria;p__Bacteroidetes;c__Sphingobacteriia;o__Sphingobacteriales;f__Sphingobacteriaceae;g__;s__	0.964468
422d3d8cfcd7a2e4f0eec4095857606b	k__Bacteria;p__Proteobacteria;c__Alphaproteobacteria	0.998966
368d272c2b70a431f7d0316bd45e333a	k__Archaea;p__Crenarchaeota;c__MBGA;o__NRP-J;f__;g__;s__	0.987345
27f6c9e71c5e753075147a1865f94143	k__Bacteria;p__Proteobacteria;c__Betaproteobacteria;o__MND1;f__;g__;s__	0.990391
7e11ef4debd9a3daca7aba5cf140e55f	k__Bacteria;p__Actinobacteria;c__Actinobacteria;o__Micrococcales;f__;g__;s__	0.990236
fee9ce1909e9fc31a592846b11b38a6d	k__Bacteria;p__Cyanobacteria;c__Chloroplast;o__Streptophyta;f__;g__;s__	0.998129
a0c83aa7118bda7db95e8fb189df2aa6	k__Bacteria;p__Acidobacteria;c__Acidobacteria-6;o__iii1-15;f__;g__;s__	0.971231
563d5f66553f5ed8d7f954c9269a7304	k__Bacteria;p__Chloroflexi;c__Ktedonobacteria;o__Ktedonobacterales;f__Ktedonobacteraceae;g__;s__	0.996705
efcbfdce74e80781e812cfa5041487a3	k__Bacteria;p__Verrucomicrobia;c__[Pedosphaerae];o__[Pedosphaerales]	0.999849
8aa3805b089472f9029ac71592226634	k__Bacteria;p__Verrucomicrobia;c__[Pedosphaerae];o__[Pedosphaerales];f__Ellin515;g__;s__	0.765285
186043cd636db27c7d9df8a04f4b964c	k__Bacteria;p__Acidobacteria;c__[Chloracidobacteria];o__RB41;f__;g__;s__	0.997389
5cb4de6db55bb75167020baec7e756fc	k__Bacteria;p__Proteobacteria;c__Deltaproteobacteria;o__Myxococcales;f__Polyangiaceae	0.751149
a9a0a5adec93dd3a339bfc91ccf70187	k__Bacteria;p__Bacteroidetes;c__[Saprospirae];o__[Saprospirales];f__Chitinophagaceae	0.991582
09d40a520ef5cc690e8f9701aa322ce0	k__Bacteria;p__Bacteroidetes;c__Sphingobacteriia;o__Sphingobacteriales	0.750589
27ceb5643e9d0a033a5c12c0dddedda7	k__Bacteria;p__Proteobacteria;c__Alphaproteobacteria;o__Rhodobacterales;f__Rhodobacteraceae;g__Rhodobacter;s__	0.990939
97809b85dc7cd5878fb428c6b74ed899	k__Bacteria;p__Chloroflexi;c__TK10;o__B07_WMSP1;f__FFCH4570;g__;s__	0.786719
09cb529aa03f7e8bd8c04784f1d09fd5	k__Bacteria;p__Bacteroidetes;c__[Saprospirae];o__[Saprospirales];f__Chitinophagaceae;g__;s__	0.755939
63074f2703a9226a2e9183a04acc13e0	k__Bacteria;p__Planctomycetes;c__Phycisphaerae;o__WD2101;f__;g__;s__	0.99836
ca802851517888bcd9dc3a9b7fa6ebc7	k__Bacteria;p__GAL15;c__;o__;f__;g__;s__	0.996204
b1ebbc36cc32d295d1468e8ab81c5555	k__Bacteria;p__Actinobacteria;c__Thermoleophilia;o__Gaiellales;f__Gaiellaceae;g__;s__	0.986704
b26fd1eba8424ad72156afa1af1a3eb5	k__Bacteria;p__Actinobacteria;c__Actinobacteria;o__Micrococcales;f__;g__;s__	0.98793
01d86066cf6d5bf9ab37f123d0ebdbca	k__Bacteria;p__Actinobacteria;c__Acidimicrobiia;o__Acidimicrobiales;f__C111;g__;s__	0.991488
080422f8285bcb37b1bcf7e67c3ec45a	k__Bacteria;p__Acidobacteria;c__Acidobacteria-6;o__iii1-15;f__mb2424;g__;s__	0.999059
717a9990e7a2499a8e3b3d5a57dbdef9	k__Bacteria;p__Proteobacteria;c__Deltaproteobacteria;o__NB1-j;f__;g__;s__	0.916927
f477085b1630f4e6f785fd8a4279fa01	k__Bacteria;p__Bacteroidetes;c__Sphingobacteriia;o__Sphingobacteriales;f__;g__;s__	0.979887
e33dd37a64c161e4068e32bb9604d458	k__Bacteria;p__Nitrospirae;c__Nitrospira;o__Nitrospirales;f__0319-6A21;g__;s__	0.999888
4add5710e5ba218a8248be7e07a54e0b	k__Bacteria;p__TM7;c__TM7-3;o__;f__;g__;s__	0.982659
5f6a13f2e575278f9f104fbc863442f1	k__Bacteria;p__Verrucomicrobia;c__[Spartobacteria];o__[Chthoniobacterales];f__[Chthoniobacteraceae];g__DA101;s__	0.941351
a85d41fd8951e633beaaafe404fbdc57	k__Bacteria;p__Acidobacteria;c__Solibacteres;o__Solibacterales;f__Solibacteraceae;g__;s__	0.741577
6ab02f325e491a82261c83cd74699163	k__Bacteria;p__Chloroflexi;c__Anaerolineae;o__H39;f__;g__;s__	0.999846
de8507e6c44216b536842303b4518e82	k__Bacteria;p__Proteobacteria;c__Deltaproteobacteria;o__Myxococcales;f__;g__;s__	0.937946
1388d927e3126dba9a87f45b0fa5ee7c	k__Bacteria;p__Proteobacteria;c__Alphaproteobacteria;o__Rhodospirillales;f__Rhodospirillaceae	0.945578
925d19b2f5560542bfbad4cfbfd7daed	k__Bacteria;p__Acidobacteria;c__Acidobacteriia;o__Acidobacteriales;f__Koribacteraceae;g__;s__	0.828578
db045f2a0b92973e0e9fae77cad89292	k__Bacteria;p__Acidobacteria;c__DA052;o__Ellin6513;f__;g__;s__	0.99346
13e34220c1a49d751e2ff57dbf7a5957	k__Bacteria;p__Actinobacteria;c__Actinobacteria;o__Actinomycetales;f__ACK-M1;g__;s__	0.999555
314786819f7b9548a153e35f803d12a9	k__Bacteria;p__Acidobacteria;c__Acidobacteria-6;o__iii1-15;f__;g__;s__	0.998489
73ba670ac6202a64d2675fabbd237abf	k__Bacteria;p__Chloroflexi;c__Ellin6529;o__;f__;g__;s__	0.995858
fb723b3bcc4964300e687fc3ced6cf25	k__Bacteria;p__Verrucomicrobia;c__[Spartobacteria];o__[Chthoniobacterales];f__[Chthoniobacteraceae];g__DA101;s__	0.963722
ad8627da45ce79f0d8e72f976963a15c	k__Bacteria;p__Actinobacteria;c__Actinobacteria;o__Actinomycetales	0.981532
77ca453e2761f751de2c59d4925647cb	k__Bacteria;p__Proteobacteria;c__Deltaproteobacteria;o__Syntrophobacterales;f__Syntrophobacteraceae;g__;s__	0.80085
ce809adc15347853fd78d8ffb256259a	k__Bacteria;p__Proteobacteria;c__Betaproteobacteria;o__Burkholderiales;f__Burkholderiaceae	0.982048
6ed9357313c00dab8d9ca1ad761dc1f2	k__Bacteria;p__GAL15;c__;o__;f__;g__;s__	0.998995
887c0f40a4add03baab99c44ff5b89e2	k__Bacteria;p__Chloroflexi;c__Ktedonobacteria	0.999483
58ada73e478f37fc3c41154f639f5423	k__Bacteria;p__Proteobacteria;c__Betaproteobacteria;o__A21b;f__EB1003;g__;s__	0.953093
e081bc4f02fe4022896f18c62a40043e	k__Bacteria;p__Actinobacteria;c__Thermoleophilia;o__Gaiellales;f__Gaiellaceae;g__;s__	0.989876
fa21ac44303cb81599c7df69b445d1c2	k__Bacteria;p__Actinobacteria;c__Actinobacteria;o__Actinomycetales;f__Nocardioidaceae;g__Nocardioides;s__	0.961045
e6eda202f12076a4df3a97fe90e47ed6	k__Bacteria;p__Proteobacteria;c__Deltaproteobacteria	0.959055
87d0eb2c8963a53c6eebdd4ad4adc3ed	k__Bacteria;p__Acidobacteria;c__Solibacteres;o__Solibacterales;f__Solibacteraceae;g__CandidatusSolibacter;s__	0.837544
d24905ef7dec11c321fc6b23a7aaea19	k__Bacteria;p__Planctomycetes;c__Planctomycetia;o__Pirellulales;f__Pirellulaceae;g__;s__	0.88803
3affc39e39eeb3e5efdb91bcc97b00c1	k__Bacteria;p__TM7;c__TM7-1;o__;f__;g__;s__	0.981993
9083181956888b64bd223b09622ff616	k__Bacteria;p__Actinobacteria;c__Thermoleophilia;o__Solirubrobacterales;f__;g__;s__	0.967881
3f93171d15056ed2c707e1cdb49c9a67	k__Bacteria;p__Actinobacteria;c__Thermoleophilia;o__Solirubrobacterales;f__Patulibacteraceae;g__;s__	0.966264
f89dc84c012435e1ff291d4b71387558	k__Bacteria;p__Acidobacteria;c__[Chloracidobacteria];o__RB41;f__;g__;s__	0.999289
511f38ee6f39e929867d599fd022da09	k__Bacteria;p__Actinobacteria	0.954541
eda5374714425c7a0878fa853eef3565	k__Bacteria;p__Verrucomicrobia;c__[Spartobacteria];o__[Chthoniobacterales];f__[Chthoniobacteraceae];g__DA101;s__	0.764138
5fc832439a229eee7a9c7f4d342c406b	k__Bacteria;p__Gemmatimonadetes;c__Gemm-1;o__;f__;g__;s__	0.99787
a8fe441ca903968f377be075760fee8e	k__Bacteria;p__Actinobacteria;c__Acidimicrobiia;o__Acidimicrobiales;f__C111;g__;s__	0.998513
60ea606477fb9e078c9f0ca40dd7c017	k__Bacteria;p__Gemmatimonadetes;c__Gemmatimonadetes;o__N1423WL;f__;g__;s__	0.967513
b3409f00e45b25c52967f40412f20e5d	k__Bacteria;p__Proteobacteria;c__Gammaproteobacteria;o__Xanthomonadales;f__Sinobacteraceae;g__;s__	0.719837
d9ac9be2f2b5dbdcc5b4b0b80f3cec13	k__Bacteria;p__Verrucomicrobia;c__[Spartobacteria];o__[Chthoniobacterales];f__[Chthoniobacteraceae];g__DA101;s__	0.984621
16caca53ff3175e2f269830e45ba9146	k__Bacteria;p__Planctomycetes;c__Planctomycetia;o__Gemmatales;f__Gemmataceae;g__Gemmata;s__	0.909618
7152f4780cd7514133d221cdc765b752	k__Bacteria;p__Acidobacteria;c__Acidobacteria-6;o__iii1-15;f__;g__;s__	0.997139
d76a757024d3bac1d4c185da1dc0d88c	k__Bacteria;p__Acidobacteria;c__Sva0725;o__Sva0725;f__;g__;s__	0.993519
b499e34cebcf67484a7b918cba6c42a4	k__Bacteria;p__Proteobacteria;c__Betaproteobacteria;o__MND1;f__;g__;s__	0.956614
310a1f287c1290653e8bc00eca754d33	k__Bacteria;p__Actinobacteria;c__Rubrobacteria;o__Rubrobacterales;f__Rubrobacteraceae;g__Rubrobacter;s__	0.999878
4746e744b663ca906c0f36bab4a712d4	k__Bacteria;p__Acidobacteria;c__[Chloracidobacteria];o__RB41;f__;g__;s__	0.999167
f239ecb7001a8eae4971aeeba9157749	k__Bacteria;p__Acidobacteria;c__[Chloracidobacteria];o__PK29;f__;g__;s__	0.999496
900e383acdf72b04713388beae484958	k__Bacteria;p__Proteobacteria;c__Betaproteobacteria;o__Burkholderiales;f__Oxalobacteraceae	0.948788
cce7fe31b767eced7123e1bdbe72c91e	k__Bacteria;p__Planctomycetes;c__Planctomycetia;o__Pirellulales;f__Pirellulaceae;g__A17;s__	0.995283
b0671e37026370e5c1631968d0e70a05	k__Bacteria;p__Acidobacteria;c__Acidobacteriia;o__Acidobacteriales;f__Acidobacteriaceae;g__;s__	0.759091
0bb269c442b1c5b5b7de29ddf263c338	k__Bacteria;p__Acidobacteria;c__Acidobacteriia;o__Acidobacteriales;f__Koribacteraceae;g__;s__	0.925
f57ebc717a4a9c141693c624c0bf3c97	k__Bacteria;p__Bacteroidetes;c__Bacteroidia;o__Bacteroidales;f__;g__;s__	0.779079
517e971a2a0a661ac76caa36b6642f87	k__Bacteria;p__Proteobacteria;c__Deltaproteobacteria;o__NB1-j;f__NB1-i;g__;s__	0.728318
5faa3b32ece89b3fddf2b9450c45017c	k__Bacteria;p__Bacteroidetes;c__Sphingobacteriia;o__Sphingobacteriales;f__;g__;s__	0.917854
ff98cbf76fb3451987075b16849f1188	k__Bacteria;p__Proteobacteria;c__Alphaproteobacteria	0.996975
5903d2cdc08fca98e5370df6696e3449	k__Bacteria;p__Proteobacteria;c__Alphaproteobacteria;o__Rhodospirillales;f__Acetobacteraceae;g__;s__	0.838862
d6ce03b13038d49117213a50a03fed98	k__Bacteria;p__Cyanobacteria;c__Chloroplast;o__Stramenopiles;f__;g__;s__	0.993666
59ec02d3539b94b7b28c96266b8679c2	k__Bacteria;p__AD3;c__ABS-6;o__;f__;g__;s__	0.954039
2f36364fd99c46ccc9898576cfd8b6e9	k__Bacteria;p__Actinobacteria;c__Thermoleophilia;o__Gaiellales;f__;g__;s__	0.968358
7b2df01cc46e88eaf75283e6fd46e080	k__Bacteria;p__Chloroflexi;c__Anaerolineae;o__Caldilineales;f__Caldilineaceae;g__;s__	0.99861
57dbad6267123ccccf2c9b3642163101	k__Bacteria;p__TM7;c__TM7-1;o__;f__;g__;s__	0.925863
7ed4f9376fb8acbc21fc57c2b276db78	k__Bacteria;p__Proteobacteria;c__Betaproteobacteria;o__Methylophilales;f__Methylophilaceae	0.977168
4931e02ecdf78c4445bc39dc01a13d87	k__Bacteria;p__Actinobacteria;c__Acidimicrobiia;o__Acidimicrobiales;f__C111;g__;s__	0.998165
712fb2e13a2b1435377bbb6a2e3b265d	k__Bacteria;p__Actinobacteria;c__Thermoleophilia;o__Solirubrobacterales;f__Solirubrobacteraceae;g__;s__	0.981545
2066a2592aa5d3ec8fa7323f0dd143f2	k__Bacteria;p__Acidobacteria;c__iii1-8;o__32-20;f__;g__;s__	0.999893
7c565e71f0ccba39c40ce7eb5b41e33f	k__Bacteria;p__Actinobacteria;c__Acidimicrobiia;o__Acidimicrobiales	0.771705
41bbd302ce472b964c3db5402d0b1ec9	k__Bacteria;p__Proteobacteria;c__Gammaproteobacteria;o__Xanthomonadales;f__Sinobacteraceae;g__;s__	0.929696
95c7090c68b7c46020787b0b63242c78	k__Archaea;p__Euryarchaeota;c__Thermoplasmata;o__E2;f__[Methanomassiliicoccaceae];g__;s__	0.999713
6dc2c4eb7391e1b69c662ad53a6e6372	k__Bacteria;p__Actinobacteria;c__Acidimicrobiia;o__Acidimicrobiales;f__AKIW874;g__;s__	0.981827
7951cd6bc977a2415450afd7223415c9	k__Bacteria;p__Verrucomicrobia;c__[Spartobacteria];o__[Chthoniobacterales];f__[Chthoniobacteraceae]	0.998477
1f87add5a7c7d9b8c2e31b3d60cfb023	k__Bacteria;p__Proteobacteria;c__Deltaproteobacteria;o__Myxococcales;f__;g__;s__	0.717734
577e61076e436acc9c82beb66586d385	k__Bacteria;p__Actinobacteria;c__Actinobacteria;o__Actinomycetales	0.852066
66af3011ef94d6a8a5f4e88761cc1615	k__Bacteria;p__Proteobacteria;c__Deltaproteobacteria;o__Myxococcales;f__;g__;s__	0.84692
8d44028aa0abfe2c8d51c6d8a9603d4b	k__Bacteria;p__Planctomycetes;c__Phycisphaerae;o__WD2101;f__;g__;s__	0.99997
d5c5cacf779763bde3fc7a332754c737	k__Bacteria;p__Acidobacteria;c__Solibacteres;o__Solibacterales;f__Solibacteraceae;g__CandidatusSolibacter;s__	0.960258
538ab41e6fcd24fb55307b542a154ab8	k__Bacteria;p__Actinobacteria;c__Thermoleophilia;o__Solirubrobacterales	0.999476
ca6063b6212a95fc93b6aebfc9702d8a	k__Bacteria;p__Verrucomicrobia;c__[Methylacidiphilae];o__Methylacidiphilales;f__;g__;s__	0.997857
6422c1a077e9d0ab4100b1409cd84e06	k__Bacteria;p__Acidobacteria;c__Acidobacteriia;o__Acidobacteriales;f__Acidobacteriaceae	0.977581
e37421ecf8dc845672754703d3ba4b0c	k__Bacteria;p__Verrucomicrobia;c__[Pedosphaerae];o__[Pedosphaerales];f__auto67_4W;g__;s__	0.96974
a184e695f9fd138ec04fc22602fba45c	k__Bacteria;p__Planctomycetes;c__Phycisphaerae;o__WD2101;f__;g__;s__	0.998458
567d7052c361604ba0addfedb713b52e	k__Bacteria;p__Chloroflexi;c__TK10;o__B07_WMSP1;f__FFCH4570;g__;s__	0.729302
05169bf02c30d35769f569997593f40a	k__Bacteria;p__Bacteroidetes;c__[Saprospirae];o__[Saprospirales];f__Chitinophagaceae	0.990429
e33249aefa2f08bcb10a5508db243471	k__Bacteria;p__AD3;c__JG37-AG-4;o__;f__;g__;s__	0.998302
b5ea053d27513b6c5d3b0fecd21f0c1e	k__Bacteria;p__Gemmatimonadetes;c__Gemmatimonadetes;o__Gemmatimonadales;f__Ellin5301;g__;s__	0.968967
17e14bbd44f44655b908f525b5ad326f	k__Bacteria;p__Acidobacteria;c__DA052;o__Ellin6513;f__;g__;s__	0.999854
a2c5724cf9d34057e9667480702bc353	k__Bacteria;p__Actinobacteria;c__Thermoleophilia;o__Solirubrobacterales;f__;g__;s__	0.855662
40481298a64760053ebc33da9fb9ea14	k__Bacteria;p__Proteobacteria;c__Betaproteobacteria;o__Ellin6067;f__;g__;s__	0.984879
3dba568142fba7caa5db9bd58f078a7f	k__Bacteria;p__Proteobacteria;c__Gammaproteobacteria;o__Xanthomonadales;f__Sinobacteraceae;g__;s__	0.879685
6741d94339ba4a2623766eda682a88b8	k__Bacteria;p__Proteobacteria;c__Betaproteobacteria;o__A21b;f__EB1003;g__;s__	0.776906
e90a757b2029321b4a8aa9be265e1d27	k__Bacteria;p__Acidobacteria;c__Solibacteres;o__Solibacterales;f__;g__;s__	0.873113
5b0e7d455cbe3eeeca6e310bd3c28f78	k__Bacteria;p__Verrucomicrobia;c__[Spartobacteria];o__[Chthoniobacterales];f__[Chthoniobacteraceae];g__DA101;s__	0.997389
0e1a38e83bb7671df27d7816b807e322	k__Bacteria;p__Verrucomicrobia;c__[Spartobacteria];o__[Chthoniobacterales];f__[Chthoniobacteraceae];g__DA101;s__	0.910173
11770bb8796c2102dd987b13820ada9e	k__Bacteria;p__Nitrospirae;c__Nitrospira;o__Nitrospirales;f__0319-6A21;g__;s__	0.999904
3e4e1155d63ab50d3a89659311088292	k__Bacteria;p__Verrucomicrobia;c__[Pedosphaerae];o__[Pedosphaerales];f__Ellin515;g__;s__	0.968234
f54fba4233393c463d04e3def08b761c	k__Bacteria;p__Actinobacteria;c__Thermoleophilia;o__Solirubrobacterales;f__;g__;s__	0.71193
f2a9c4844ce6d7475841612cc46fe425	k__Bacteria;p__Gemmatimonadetes;c__Gemmatimonadetes;o__C114;f__;g__;s__	0.991304
c80b115969441a09d93a9ec534be46ee	k__Bacteria;p__Acidobacteria;c__[Chloracidobacteria];o__RB41;f__;g__;s__	0.992934
d479fd2ef1b71243a78b7a409d0f17d6	k__Bacteria;p__Proteobacteria;c__Alphaproteobacteria;o__Ellin329;f__;g__;s__	0.998342
d612f5b2bfa34248fd46c5ba0cb0a6b2	k__Bacteria;p__Proteobacteria;c__Betaproteobacteria;o__A21b;f__EB1003;g__;s__	0.969563
4d32ffe75b58e145a512c9f807f4e881	k__Bacteria;p__Actinobacteria;c__Thermoleophilia;o__Solirubrobacterales	0.99928
4dd5316ac4ab67ae55a2c1838a68d204	k__Bacteria;p__Proteobacteria;c__Deltaproteobacteria;o__Myxococcales;f__;g__;s__	0.857933
8b282ac7f24f1276696487530a6070f1	k__Bacteria;p__Acidobacteria;c__Solibacteres;o__Solibacterales;f__Solibacteraceae;g__CandidatusSolibacter;s__	0.86422
3ddbca12038838768aa9e0980fb32f74	k__Archaea;p__Crenarchaeota;c__MBGA;o__NRP-J;f__;g__;s__	0.944928
28440b5e6e0334e22d786bc209b1fe32	k__Bacteria;p__Actinobacteria;c__Actinobacteria;o__Actinomycetales;f__Pseudonocardiaceae;g__Pseudonocardia;s__	0.864169
52c94d7a7ee623839d5c76716d7f68ea	k__Bacteria;p__Bacteroidetes;c__Sphingobacteriia;o__Sphingobacteriales;f__Sphingobacteriaceae;g__Pedobacter	0.81223
0b9033902707097d88c513a07451f078	k__Bacteria;p__Proteobacteria;c__Deltaproteobacteria;o__Myxococcales	0.989563
a03500971638db31cfac6b9a2d4b6513	k__Bacteria;p__Planctomycetes;c__Phycisphaerae;o__WD2101;f__;g__;s__	0.999851
426ec4b946a0e24107ce6ba75e9b2973	k__Bacteria;p__Acidobacteria;c__Acidobacteria-6;o__iii1-15;f__;g__;s__	0.983913
341b4abe768f2f8a2f463e275158724d	k__Bacteria;p__Proteobacteria;c__Deltaproteobacteria;o__Myxococcales;f__;g__;s__	0.912308
3d9ed4e2d2e11dcefdf9b23052fe8552	k__Bacteria;p__Proteobacteria;c__Alphaproteobacteria;o__Rhizobiales	0.960904
8627b3ab65d422d4bc1b829fedb8a295	k__Bacteria;p__Chloroflexi;c__Ktedonobacteria;o__JG30-KF-AS9;f__;g__;s__	0.961834
7a6166775de484197e05671961b0c56c	k__Bacteria;p__WPS-2;c__;o__;f__;g__;s__	0.999512
68614302c06d2bf7a8f132160a60fabc	k__Bacteria;p__Proteobacteria;c__Alphaproteobacteria;o__Rhizobiales	0.970905
84acc593fa3287929e7375ecd4b7785b	k__Bacteria;p__WS3;c__PRR-12;o__Sediment-1;f__PRR-10;g__;s__	0.956088
ed3b34da36d8f01c4a05a14b97e88822	k__Bacteria;p__Firmicutes;c__Bacilli;o__Bacillales;f__Bacillaceae	0.960089
90d4953d439d61e4ef9d82da49c92629	k__Bacteria;p__Chloroflexi;c__Ktedonobacteria;o__Thermogemmatisporales;f__Thermogemmatisporaceae;g__;s__	0.971587
265037388c8010b385132d6205204e93	k__Bacteria;p__Proteobacteria;c__Betaproteobacteria;o__Ellin6067;f__;g__;s__	0.981966
f7cb1f36d624358bee67934386ec8ee6	k__Bacteria;p__Gemmatimonadetes;c__Gemmatimonadetes;o__;f__;g__;s__	0.827755
051a09008d20a138263016b45938bbb4	k__Bacteria;p__Acidobacteria;c__Acidobacteria-6	0.994179
2e4d7a9b4df02631a29f9a42fdf25f33	k__Bacteria;p__Planctomycetes;c__Phycisphaerae;o__WD2101;f__;g__;s__	0.999317
f4c64f4345f3154811e4c548374c268e	k__Bacteria;p__Proteobacteria;c__Betaproteobacteria;o__MND1;f__;g__;s__	0.986822
2b1b7d8700cffc77abd6c3acd80c354b	k__Bacteria;p__Actinobacteria;c__MB-A2-108;o__;f__;g__;s__	0.999922
3cf1120c299e77ecbb499f7572bcafb9	k__Bacteria;p__Verrucomicrobia;c__[Methylacidiphilae];o__Methylacidiphilales;f__;g__;s__	0.999671
2ec11759b8cf147a8db375e2c5517052	k__Bacteria;p__Proteobacteria;c__Betaproteobacteria;o__Ellin6067;f__;g__;s__	0.992674
3426e84bc4fbc4644300807a0f62a4a5	k__Bacteria;p__Verrucomicrobia;c__[Spartobacteria];o__[Chthoniobacterales];f__[Chthoniobacteraceae];g__DA101;s__	0.748324
be2f0c888e6b70ca7926b0f4110a0ab4	k__Bacteria;p__Proteobacteria;c__Alphaproteobacteria	0.999864
81e25edac56d8374d8e35c25e3e78930	k__Bacteria;p__Actinobacteria;c__Acidimicrobiia;o__Acidimicrobiales;f__C111;g__;s__	0.996757
36d7ae0f936a7d7e338c43a1bcb34ebc	k__Bacteria;p__Proteobacteria;c__Deltaproteobacteria;o__Myxococcales;f__;g__;s__	0.95017
8ffdad9c98864bc2d8643d63be31b290	k__Bacteria;p__Proteobacteria;c__Betaproteobacteria;o__SC-I-84;f__;g__;s__	0.951975
73a15f7cd2bfddd4506bafb41baf437b	k__Bacteria;p__Proteobacteria;c__Deltaproteobacteria;o__Myxococcales	0.982205
e5c7f4a0c440b5772e8cc892d8bf6bea	k__Bacteria;p__Actinobacteria;c__Acidimicrobiia;o__Acidimicrobiales;f__EB1017;g__;s__	0.823333
4bf91c261513b005f9d49be035fecc99	k__Bacteria;p__Actinobacteria;c__Acidimicrobiia;o__Acidimicrobiales;f__;g__;s__	0.887886
d2258e179187b299531324a7f728c4bc	k__Bacteria;p__Verrucomicrobia;c__[Spartobacteria];o__[Chthoniobacterales];f__[Chthoniobacteraceae];g__DA101;s__	0.967807
27f7340a0666fcd5fda60fc0623cc7f7	k__Bacteria;p__Actinobacteria;c__Rubrobacteria;o__Rubrobacterales;f__Rubrobacteraceae;g__Rubrobacter;s__	0.999842
de5087d8ffe6a00477263d72a746f2e2	k__Bacteria;p__Acidobacteria;c__Acidobacteriia;o__Acidobacteriales;f__Koribacteraceae	0.998995
6aa6aaa7f28cf3e1a2ded2cfe74ef6ab	k__Bacteria;p__Proteobacteria;c__Alphaproteobacteria;o__Rhodospirillales;f__;g__;s__	0.998023
0f95b9f30a330be40f4e8910283ca64a	k__Bacteria;p__Verrucomicrobia;c__[Spartobacteria];o__[Chthoniobacterales];f__[Chthoniobacteraceae];g__;s__	0.807581
28223ab0568afab7d6a3db317221af8e	k__Bacteria;p__Actinobacteria;c__MB-A2-108;o__0319-7L14;f__;g__;s__	0.842828
520d3f3a232820a957a755742b74d3ac	k__Archaea;p__Crenarchaeota;c__MBGA	0.99848
bf3b9c220d7d0dc4b35d803a8f1f8d67	k__Bacteria;p__Proteobacteria;c__Alphaproteobacteria;o__Rhizobiales	0.772526
625ef1621ab93c55c4b6549bd5b01222	k__Bacteria;p__Verrucomicrobia;c__[Pedosphaerae];o__[Pedosphaerales];f__auto67_4W;g__;s__	0.947499
fc21212bd21544deeb9f93ad007ff19a	k__Bacteria;p__Bacteroidetes;c__[Saprospirae];o__[Saprospirales];f__Chitinophagaceae;g__;s__	0.83423
ea70b68b5263fbaf3c3fbcc767a44d93	k__Bacteria;p__Planctomycetes;c__Phycisphaerae;o__WD2101;f__;g__;s__	0.999291
b7ed046a6d7c6770dd1e3b2c11ff522f	k__Bacteria;p__Actinobacteria;c__Thermoleophilia;o__Gaiellales;f__Gaiellaceae;g__;s__	0.997005
61186771bc4bc29dce9914419a5e5fef	k__Bacteria;p__Actinobacteria;c__Thermoleophilia;o__Gaiellales;f__Gaiellaceae;g__;s__	0.997708
bbbf78fc69c97c24abbdfa8456ebf485	k__Bacteria;p__Gemmatimonadetes;c__Gemmatimonadetes	0.994442
e357f282c8ce89b706fe902dea1927de	k__Bacteria;p__Acidobacteria;c__Solibacteres;o__Solibacterales;f__;g__;s__	0.767411
7b4681df4f817cb40c9c06e1b4c1b7cf	k__Bacteria;p__Acidobacteria;c__Acidobacteriia;o__Acidobacteriales;f__Koribacteraceae;g__CandidatusKoribacter;s__	0.964745
52dc0495290f2d7bc9489d3dcb5df950	k__Bacteria;p__Proteobacteria;c__Deltaproteobacteria;o__Myxococcales;f__Haliangiaceae;g__;s__	0.999835
21089c66ac08061cf13c1b1ec7f066d7	k__Bacteria;p__Proteobacteria;c__Betaproteobacteria;o__Ellin6067;f__;g__;s__	0.980687
4519b34d6686ade47b9787c2f8aa79d5	k__Bacteria;p__Actinobacteria;c__Actinobacteria;o__Actinomycetales;f__Nocardioidaceae	0.999165
eec02f63088dd846d56ec5df4b11852c	k__Bacteria;p__Nitrospirae;c__Nitrospira;o__Nitrospirales;f__0319-6A21;g__;s__	0.999561
d8b67f4d419f9766fa8ec945f8cc9322	k__Bacteria;p__Chloroflexi;c__Anaerolineae;o__SBR1031;f__oc28;g__;s__	0.870739
b5383d63560f0eaef903230da5bce0ab	k__Bacteria;p__Acidobacteria;c__Solibacteres;o__Solibacterales;f__;g__;s__	0.805462
bb3ee72f59b4fa4853ebf24621427681	k__Bacteria;p__Chloroflexi;c__Ktedonobacteria;o__Ktedonobacterales;f__Ktedonobacteraceae;g__FFCH10602;s__	0.989271
6c0dca8ec849867cca2dcdb9ef8700df	k__Bacteria;p__Acidobacteria;c__Acidobacteriia;o__Acidobacteriales;f__Koribacteraceae;g__;s__	0.870477
5cf464f47493555dba78ac82db20a78d	k__Bacteria;p__Gemmatimonadetes;c__Gemmatimonadetes	0.766103
de3a8d929700167212be7dcca8d650b7	k__Bacteria;p__Planctomycetes;c__Planctomycetia;o__Gemmatales;f__Gemmataceae;g__;s__	0.845155
7d654061b67212e9bc42c37a833936d6	k__Bacteria;p__Bacteroidetes	0.802502
a6db0ac27109e38574ee9ecf9dbe31c1	k__Bacteria;p__Chloroflexi;c__Anaerolineae;o__CFB-26;f__;g__;s__	0.988405
d558debb571a3f225f5b9eb6fac89e6e	k__Bacteria;p__Chloroflexi;c__Ellin6529;o__;f__;g__;s__	0.991826
03507c0829e03c970ae25febeb3221e5	k__Bacteria;p__Acidobacteria;c__[Chloracidobacteria];o__RB41;f__;g__;s__	0.999877
6ccb6d72fb7e681131f57c26d22a58a8	k__Bacteria;p__Verrucomicrobia;c__[Spartobacteria];o__[Chthoniobacterales];f__[Chthoniobacteraceae];g__DA101;s__	0.988758
21ee23b87f4215eb2a68807293b4065e	k__Bacteria;p__Acidobacteria;c__Acidobacteria-6;o__iii1-15;f__RB40;g__;s__	0.998619
aa4089d98bfa03e8ea14f5f13e72c950	k__Bacteria;p__Actinobacteria;c__Thermoleophilia;o__Solirubrobacterales;f__;g__;s__	0.997052
e0901a0b066c86be1d3fc08f57bb3c19	k__Bacteria;p__Actinobacteria;c__Actinobacteria;o__Actinomycetales	0.958867
6ac98bc7c47ed2771f4abd1383405263	k__Bacteria;p__Actinobacteria;c__Acidimicrobiia;o__Acidimicrobiales;f__;g__;s__	0.941627
6ce80498b8ce5cf6a7b5d9b7d57446fb	k__Bacteria;p__Acidobacteria;c__Acidobacteriia;o__Acidobacteriales;f__Acidobacteriaceae	0.822951
c6171800fb1a6f93227370d0d9553c16	k__Bacteria;p__Chloroflexi;c__Ktedonobacteria;o__Thermogemmatisporales;f__Thermogemmatisporaceae;g__;s__	0.993793
1a9ed0878c499e0e02afd8131f888e71	k__Bacteria;p__Actinobacteria;c__Actinobacteria;o__Actinomycetales	0.999691
6b51bb3cb7557c26b1e6e044b5143270	k__Bacteria;p__Proteobacteria;c__Betaproteobacteria;o__MND1;f__;g__;s__	0.993499
5101e85104995432d45563eac3c52a15	k__Bacteria;p__Proteobacteria;c__Betaproteobacteria;o__Burkholderiales;f__Burkholderiaceae;g__Burkholderia	0.851265
e5aed89be1dea6dc1173cc1a5dfcf61a	k__Bacteria;p__Bacteroidetes;c__[Saprospirae];o__[Saprospirales];f__Chitinophagaceae;g__Flavisolibacter;s__	0.869844
8355f4c10d4ef933abd818b3e3bf7dca	k__Bacteria;p__Proteobacteria;c__Alphaproteobacteria;o__Rhizobiales	0.979639
9315b226baec8378462a19d526115fde	k__Bacteria;p__Acidobacteria;c__Solibacteres;o__Solibacterales;f__Solibacteraceae;g__;s__	0.759148
46197d1d6769796da4a6b86bc8751b34	k__Bacteria;p__Proteobacteria;c__Betaproteobacteria;o__SC-I-84;f__;g__;s__	0.828274
55ca7781abb34ff1da00b29d5d5b1327	k__Bacteria;p__Proteobacteria;c__Betaproteobacteria;o__MND1;f__;g__;s__	0.957447
861a7d3d21f24e80f2ca6c6d1cec989b	k__Bacteria;p__Actinobacteria;c__Thermoleophilia;o__Solirubrobacterales	0.997397
f200f5b008ec6dfdb94a8b6436078f35	k__Bacteria;p__Chloroflexi;c__Ktedonobacteria;o__Thermogemmatisporales;f__Thermogemmatisporaceae;g__;s__	0.996051
608bb30746324bbbc505759cd628309e	k__Bacteria;p__Acidobacteria;c__Acidobacteriia;o__Acidobacteriales;f__Acidobacteriaceae;g__;s__	0.836115
8de36d50c616fe66c28e0abbf42fbef0	k__Bacteria;p__Acidobacteria;c__[Chloracidobacteria];o__RB41;f__;g__;s__	0.999857
2277382a17d0023766b5c4824dadcf5a	k__Bacteria;p__Verrucomicrobia;c__[Pedosphaerae];o__[Pedosphaerales];f__Ellin515;g__;s__	0.941752
5a394bd8f4f20ee0df706a7e39ddaf48	k__Bacteria;p__Proteobacteria;c__Betaproteobacteria;o__MND1;f__;g__;s__	0.98211
8a99ad02dd554fc251a3415ef804d352	k__Bacteria;p__Actinobacteria;c__Acidimicrobiia;o__Acidimicrobiales;f__AKIW874;g__;s__	0.971137
9e73605e63284a05fba92f20823d6e33	k__Bacteria;p__Proteobacteria;c__Betaproteobacteria;o__Ellin6067;f__;g__;s__	0.96434
d1dbc0c1457c8be17a7c365e73b24afd	k__Bacteria;p__Acidobacteria;c__Acidobacteriia;o__Acidobacteriales;f__Koribacteraceae;g__;s__	0.888397
a323dd0de54a8f696f24d5ff4909ff4b	k__Bacteria;p__Acidobacteria;c__Acidobacteriia;o__Acidobacteriales;f__Acidobacteriaceae;g__;s__	0.784285
62473d25be9af8bdb085a494e3846c03	k__Bacteria;p__Verrucomicrobia;c__[Spartobacteria];o__[Chthoniobacterales];f__[Chthoniobacteraceae]	0.991058
cab07e056a284f5cbfe4fd719a818026	k__Bacteria;p__Chloroflexi;c__Ellin6529;o__;f__;g__;s__	0.99823
b8e0add8e0cf30c8942b02c207bc59ec	k__Bacteria;p__Acidobacteria;c__Acidobacteria-6;o__iii1-15	0.73104
74b984d1e3496bc41cc09eed4c52797a	k__Bacteria;p__Actinobacteria;c__Acidimicrobiia;o__Acidimicrobiales;f__C111;g__;s__	0.996902
39f3e7f2e3a45669eea335b3c3db2a48	k__Bacteria;p__Acidobacteria;c__Sva0725;o__Sva0725;f__;g__;s__	0.998005
45887725456b0f0eb322ab1fdcb5c623	k__Bacteria;p__Verrucomicrobia;c__[Spartobacteria];o__[Chthoniobacterales];f__[Chthoniobacteraceae];g__DA101;s__	0.920665
6b37873a2eed929e64580e185be96871	k__Bacteria;p__Chloroflexi;c__S085;o__;f__;g__;s__	0.877132
83f6d90abbb62c23f8419d86e38bd111	k__Bacteria;p__Nitrospirae;c__Nitrospira;o__Nitrospirales;f__[Thermodesulfovibrionaceae];g__GOUTA19;s__	0.969383
fdc97df52da6df2d1c6cf9d9bdefa5a4	k__Bacteria;p__Acidobacteria;c__Acidobacteria-5;o__;f__;g__;s__	0.999865
bdca3e29fffd4046cff7fe588f78e5b8	k__Bacteria;p__Acidobacteria;c__Acidobacteria-6;o__iii1-15;f__mb2424;g__;s__	0.997842
d801bb85fdb6124b402bc85cab01744c	k__Bacteria;p__Proteobacteria;c__Alphaproteobacteria;o__Ellin329;f__;g__;s__	0.967536
8e266324c687f553abb35cee1f3ee182	k__Bacteria;p__Proteobacteria;c__Betaproteobacteria;o__Ellin6067;f__;g__;s__	0.886247
8dd045fdae0360a0bc5487a617eb18ef	k__Bacteria;p__Verrucomicrobia;c__[Pedosphaerae];o__[Pedosphaerales];f__Ellin515;g__;s__	0.949204
f4384f3740c8bbeebdb51f841bc6f835	k__Bacteria;p__Proteobacteria;c__Betaproteobacteria;o__MND1;f__;g__;s__	0.928571
4ffca98878da7b2e25aa65fd21e8b71a	k__Bacteria;p__Proteobacteria;c__Alphaproteobacteria;o__Rhodospirillales;f__Rhodospirillaceae	0.969933
afeaf541d730956017a95ecce9557685	k__Bacteria;p__Gemmatimonadetes;c__Gemm-1;o__;f__;g__;s__	0.998551
fe94ffbf80e129dc5ab1fe906b9c33d1	k__Bacteria;p__Gemmatimonadetes;c__Gemmatimonadetes;o__;f__;g__;s__	0.875121
47e571a10e9c9e8f6b406cef23daffef	k__Bacteria;p__Actinobacteria;c__MB-A2-108;o__0319-7L14;f__;g__;s__	0.93693
7ac111b0aff8c2272f99d1ec81515c4c	k__Bacteria;p__Acidobacteria;c__Solibacteres;o__Solibacterales	0.997755
5a3f2b6e998fbc0b5a471c6639c18463	k__Bacteria;p__Gemmatimonadetes;c__Gemmatimonadetes;o__Gemmatimonadales;f__Ellin5301;g__;s__	0.984276
df3722e036eb42e7c3d83aa5d45d26f7	k__Bacteria;p__Nitrospirae;c__Nitrospira;o__Nitrospirales;f__0319-6A21;g__;s__	0.999965
517fd9b2b735c69531da3ac2f69ca527	k__Bacteria;p__Planctomycetes;c__Phycisphaerae;o__WD2101;f__;g__;s__	0.999872
ec3032afe2cc7b11adca19c2e2d3a145	k__Bacteria;p__Acidobacteria;c__Acidobacteria-5;o__;f__;g__;s__	0.999856
7fb96e2161be7f579739c9c51684113e	k__Bacteria;p__Proteobacteria;c__Betaproteobacteria	0.99887
9a5ea0237219d352c7b80ebfeae3ad58	k__Bacteria;p__Chloroflexi;c__Ktedonobacteria;o__Thermogemmatisporales;f__Thermogemmatisporaceae;g__;s__	0.961787
31805b54badb28003055eb278f3ce2d6	k__Bacteria;p__AD3;c__ABS-6;o__;f__;g__;s__	0.947579
c530379e9a049796cec1004c3966a82e	k__Bacteria;p__Proteobacteria;c__Gammaproteobacteria;o__Chromatiales	0.747451
15de405c9c6ae3f986bd82804d282b86	k__Bacteria;p__Proteobacteria;c__Alphaproteobacteria;o__Rhodospirillales;f__Acetobacteraceae;g__;s__	0.780721
eee51cc5f5ea114721dff1c76c83cf43	k__Bacteria;p__Bacteroidetes;c__Sphingobacteriia;o__Sphingobacteriales;f__Sphingobacteriaceae;g__;s__	0.89292
098a31c4b7c4a77b6384bfae12a423ad	k__Bacteria;p__Proteobacteria;c__Alphaproteobacteria;o__Rickettsiales;f__Pelagibacteraceae;g__;s__	0.997426
d9ad28a874d458e69b6116dfffe0b7ac	k__Bacteria;p__Chloroflexi;c__Ellin6529;o__;f__;g__;s__	0.999179
6adced4f8f5e1e8ed4ac90b1cc70521c	k__Bacteria;p__Acidobacteria;c__iii1-8;o__32-20;f__;g__;s__	0.999957
874c9ba2d7d1a5f5a558911c9920cb76	k__Archaea;p__Crenarchaeota;c__MBGA;o__NRP-J;f__;g__;s__	0.984173
18df7ae5898cc844d3ed69d2424bcdf9	k__Bacteria;p__Verrucomicrobia;c__[Pedosphaerae];o__[Pedosphaerales];f__[Pedosphaeraceae];g__Pedosphaera;s__	0.759535
cbaf15dba0e073dd2d77d08aaea52717	k__Bacteria;p__Nitrospirae;c__Nitrospira;o__Nitrospirales;f__Nitrospiraceae;g__Nitrospira;s__	0.907089
4d0a7ffc1b07872b52bbb6c4b0e5b990	k__Bacteria;p__Actinobacteria;c__Actinobacteria;o__Actinomycetales	0.964633
3b5163e3c0fdcf66128dd83105020b3d	k__Bacteria;p__Chloroflexi;c__Ktedonobacteria;o__Thermogemmatisporales;f__Thermogemmatisporaceae;g__;s__	0.937187
8ee26050e90ccc92c0b426b659ed3318	k__Bacteria;p__Chloroflexi;c__Ktedonobacteria;o__Thermogemmatisporales;f__Thermogemmatisporaceae;g__;s__	0.98168
8f85dca2a990ac7bcdf2a70bcddd8c43	k__Bacteria;p__Proteobacteria;c__Alphaproteobacteria;o__Rhodospirillales;f__;g__;s__	0.996999
af5452d1f0f8ac8854ac465440337936	k__Bacteria;p__Acidobacteria;c__Acidobacteria-6;o__iii1-15;f__;g__;s__	0.98472
61ebab549caf3690345b91eba8629852	k__Bacteria;p__Nitrospirae;c__Nitrospira;o__Nitrospirales;f__Nitrospiraceae;g__JG37-AG-70;s__	0.99609
d3ae3737a4f8dd77ca5252dd3235600b	k__Bacteria;p__Proteobacteria;c__Alphaproteobacteria	0.998341
d66838690055a6adecf7fd11302dd094	k__Bacteria;p__Chloroflexi;c__Anaerolineae;o__envOPS12;f__;g__;s__	0.806973
74666a887a7fc556a381b69a7eafd8ff	k__Bacteria;p__Gemmatimonadetes;c__Gemmatimonadetes	0.991292
5354277e211853064df293794c083735	k__Bacteria;p__OD1;c__ZB2;o__;f__;g__;s__	0.99878
19fa56a79026bbc53be7f9c7e3fb78bd	k__Bacteria;p__Bacteroidetes;c__[Saprospirae];o__[Saprospirales];f__Chitinophagaceae;g__;s__	0.86477
74e64104197d2a9b24d7dc4da3f5e8f8	k__Bacteria;p__Chloroflexi;c__Ktedonobacteria;o__Thermogemmatisporales;f__Thermogemmatisporaceae;g__;s__	0.899281
dcbf3598ec0c70e1d56b15ae6a254ca7	k__Bacteria;p__Gemmatimonadetes;c__Gemmatimonadetes	0.908623
1638071b1b15b97c08c8816a8fb7476b	k__Bacteria;p__Actinobacteria;c__Acidimicrobiia;o__Acidimicrobiales;f__EB1017;g__;s__	0.84073
13c7a85a45df9ad1bf1c85de2b476ae7	k__Bacteria;p__Acidobacteria;c__iii1-8;o__DS-18;f__;g__;s__	0.999965
04e3736352cfe54488be3d4d63edd5b2	k__Bacteria;p__Chlorobi;c__;o__;f__;g__;s__	0.999954
ded75b48d3a54ebd93988874888a3b09	k__Bacteria;p__Proteobacteria;c__Deltaproteobacteria;o__Myxococcales;f__;g__;s__	0.949297
dce0631b7db187e5e92d8a35d5bdcc71	k__Bacteria;p__Actinobacteria;c__Thermoleophilia;o__Gaiellales;f__Gaiellaceae;g__;s__	0.986149
42066705f32ebb12caa41767079abfc3	k__Bacteria;p__Acidobacteria;c__[Chloracidobacteria];o__RB41;f__;g__;s__	0.999823
b2c34c04948422486e8634eb52d4a0da	k__Bacteria;p__Bacteroidetes;c__[Saprospirae];o__[Saprospirales];f__Chitinophagaceae	0.999025
b3462869f957e39efec9fefe69f38204	k__Bacteria;p__Proteobacteria;c__Alphaproteobacteria;o__Rhizobiales	0.961168
1bca201dbb5216cc972a6974c36facf9	k__Bacteria;p__Bacteroidetes;c__[Saprospirae];o__[Saprospirales];f__Chitinophagaceae;g__Flavisolibacter;s__	0.851071
cbea28729b87adcacc5be543f0aa290f	k__Bacteria;p__Acidobacteria;c__Acidobacteria-6;o__iii1-15;f__;g__;s__	0.856748
46f3b6bab3ce3ccab79a01209b05413c	k__Bacteria;p__TM7;c__TM7-1;o__;f__;g__;s__	0.92697
51a462f0e1f7a0c2f42589c453a22e0c	k__Bacteria;p__Acidobacteria;c__DA052;o__Ellin6513;f__;g__;s__	0.99997
a3c7de265fd1e10e873d87dd5fb531b2	k__Bacteria;p__Acidobacteria;c__[Chloracidobacteria];o__RB41;f__;g__;s__	0.999829
3787bce13ac268fb47af60efcf8d0625	k__Bacteria;p__Nitrospirae;c__Nitrospira;o__Nitrospirales;f__FW;g__4-29;s__	0.999964
b8582693ece99b1cce17f5c4d934d750	k__Bacteria;p__Acidobacteria;c__DA052;o__Ellin6513;f__;g__;s__	0.99985
e5b78ca651e68a5834dac879223e8ac4	k__Bacteria;p__Proteobacteria;c__Gammaproteobacteria;o__Xanthomonadales;f__Sinobacteraceae;g__;s__	0.831419
e9d69727083c44d3f0b054252c40e78f	k__Bacteria;p__Actinobacteria;c__Thermoleophilia;o__Gaiellales;f__Gaiellaceae;g__;s__	0.822872
6c9728f545f06135078eaa5cdec84909	k__Bacteria;p__Actinobacteria;c__Actinobacteria;o__Actinomycetales	0.999472
9428849d6872c3d9883d796030dd6852	k__Bacteria;p__Proteobacteria;c__Deltaproteobacteria;o__Myxococcales;f__Polyangiaceae	0.777362
ef2cfd0327ebf9118fc2f4e72c855c09	k__Bacteria;p__Actinobacteria	0.989741
b92b1687abad3250efb51ca5cd83a762	k__Bacteria;p__WS3;c__PRR-12;o__Sediment-1;f__PRR-10;g__;s__	0.999144
e72cb9bb503e55c2270fc750646de917	k__Bacteria;p__Planctomycetes;c__Phycisphaerae;o__WD2101;f__;g__;s__	0.999981
0c695b1a88149fdf2ffdbaffedc676ed	k__Bacteria;p__Actinobacteria;c__Actinobacteria;o__Actinomycetales	0.950213
6fd4bf38c5d907fe07f675538536c613	k__Bacteria;p__Verrucomicrobia;c__[Spartobacteria];o__[Chthoniobacterales];f__[Chthoniobacteraceae];g__DA101;s__	0.961078
1d69db0dab1757334b0b394a5b5d1271	k__Bacteria;p__Verrucomicrobia;c__[Spartobacteria];o__[Chthoniobacterales];f__[Chthoniobacteraceae]	0.994448
f6926a355e4e4c095a612f65cba857a0	k__Bacteria;p__Planctomycetes;c__Phycisphaerae;o__WD2101;f__;g__;s__	0.999583
ad53db98b3e3c6848c31ee661648cba7	k__Bacteria;p__Actinobacteria;c__Thermoleophilia;o__Solirubrobacterales;f__;g__;s__	0.987608
0096b7f33ffde090e440624b5c16991d	k__Bacteria;p__Actinobacteria;c__Actinobacteria;o__Actinomycetales	0.959411
b7c5238843061cd0e509a67137006813	k__Bacteria;p__Verrucomicrobia;c__[Spartobacteria];o__[Chthoniobacterales];f__[Chthoniobacteraceae];g__DA101;s__	0.814388
38f64f0e64f5faf4e29f1d3d2019a94b	k__Archaea;p__Euryarchaeota;c__Thermoplasmata;o__E2;f__[Methanomassiliicoccaceae];g__;s__	0.999752
d24a64039a9b7bc794019cc136f07bb4	k__Bacteria;p__Bacteroidetes;c__[Saprospirae];o__[Saprospirales];f__Chitinophagaceae	0.996774
17afbda74cca8a90d0a6ecc51e33add7	k__Bacteria;p__Acidobacteria;c__Acidobacteriia;o__Acidobacteriales	0.999739
a0f630322beb11e47ad35f0f2c64f534	k__Bacteria;p__Actinobacteria;c__Thermoleophilia;o__Solirubrobacterales;f__Solirubrobacteraceae;g__;s__	0.929085
6cabec72b6294d737f6d26671130493d	k__Bacteria;p__Chloroflexi;c__Ellin6529;o__;f__;g__;s__	0.999586
e12acc762966b44922aa21e87b4750f8	k__Bacteria;p__Bacteroidetes;c__[Saprospirae];o__[Saprospirales];f__Chitinophagaceae	0.999401
c4600fbf28b4c0467e1249a5acc3319f	k__Bacteria;p__Chloroflexi;c__Ellin6529;o__;f__;g__;s__	0.999479
34b460d3d0f6e35d589aa9aff9ca1f83	k__Bacteria;p__Acidobacteria;c__Acidobacteria-6;o__iii1-15;f__;g__;s__	0.986526
3ff1cc8a56a2b3f8909f2a6b78b838e9	k__Bacteria;p__Proteobacteria;c__Alphaproteobacteria;o__Sphingomonadales	0.999884
6891b07ac8670a462bac618a800ebef7	k__Bacteria;p__Acidobacteria;c__[Chloracidobacteria];o__RB41;f__;g__;s__	0.99997
3f26500e406223135022d4b5c53f2ee5	k__Bacteria;p__Acidobacteria;c__Acidobacteriia;o__Acidobacteriales;f__Koribacteraceae;g__;s__	0.991531
8084c4b4ab7965fc63f2737ca735a5b8	k__Bacteria;p__OD1;c__ZB2;o__;f__;g__;s__	0.997859
eed5f0f8c5164e1709d90b83126bd34b	k__Bacteria;p__Nitrospirae;c__Nitrospira;o__Nitrospirales;f__Nitrospiraceae;g__JG37-AG-70;s__	0.995328
6118ef420562076ceb1031b69da70665	k__Bacteria;p__Actinobacteria;c__Actinobacteria;o__Actinomycetales;f__Pseudonocardiaceae;g__Amycolatopsis;s__	0.878353
b59359be6ac6fdcc1b60662b3efa2d63	k__Bacteria;p__Chloroflexi;c__Ktedonobacteria;o__Thermogemmatisporales;f__Thermogemmatisporaceae;g__;s__	0.943261
4e507e9fa672e67fe790b7ea67c10b08	k__Bacteria;p__Verrucomicrobia;c__Opitutae;o__Opitutales;f__Opitutaceae	0.999985
deeae852db617ffd869f5493d01cb094	k__Bacteria;p__Verrucomicrobia;c__[Methylacidiphilae];o__Methylacidiphilales;f__;g__;s__	0.989659
99809fcfe11048b3244fef20c98144e7	k__Bacteria;p__Cyanobacteria;c__Chloroplast;o__Stramenopiles;f__;g__;s__	0.994411
803b73b6b2664b1f67a921d9b148e0b4	k__Bacteria;p__Verrucomicrobia;c__[Spartobacteria];o__[Chthoniobacterales];f__[Chthoniobacteraceae];g__DA101;s__	0.919648
ecd2398bf6fb4416994f0de957dfb96e	k__Bacteria;p__Acidobacteria;c__iii1-8;o__DS-18;f__;g__;s__	0.99205
1221f71c6bf4ef6555b0366f221e9114	k__Bacteria;p__Acidobacteria;c__iii1-8;o__32-20;f__;g__;s__	0.99991
801cee0226abb5425b47ebd4b7873540	k__Bacteria;p__Proteobacteria;c__Deltaproteobacteria;o__Bdellovibrionales;f__Bdellovibrionaceae;g__Bdellovibrio;s__	0.9201
3ec86c727d1768a26b45a77412bb7e0e	k__Bacteria;p__Proteobacteria;c__Betaproteobacteria;o__Burkholderiales;f__Oxalobacteraceae	0.985888
82c47ffb71d81bc1084cd08dd3a3c39b	k__Bacteria;p__Proteobacteria;c__Deltaproteobacteria;o__Myxococcales;f__;g__;s__	0.851139
48ed42f5f57ee9d08206b4a613745487	k__Bacteria;p__Cyanobacteria;c__Chloroplast;o__Streptophyta;f__;g__;s__	0.989217
0ae4ae159072beed74d22954790fde95	k__Bacteria;p__Verrucomicrobia;c__[Spartobacteria];o__[Chthoniobacterales];f__[Chthoniobacteraceae];g__DA101;s__	0.991238
56797e8bdbc7df342abe88b8fe4b3cc7	k__Bacteria;p__Actinobacteria;c__Actinobacteria;o__Actinomycetales;f__Mycobacteriaceae;g__Mycobacterium;s__celatum	0.896477
b5f933c4bd11c55de8851e038bbcb009	k__Bacteria;p__Planctomycetes;c__Planctomycetia;o__Gemmatales;f__Gemmataceae;g__;s__	0.940042
3b2699c21313a86a7732e76cacb3bbb6	k__Bacteria;p__Cyanobacteria;c__Synechococcophycideae;o__Pseudanabaenales;f__Pseudanabaenaceae;g__Pseudanabaena;s__	0.971884
035a2688bb3c1381b8a933e9d3e429f9	k__Bacteria;p__Cyanobacteria;c__Oscillatoriophycideae;o__Oscillatoriales;f__Phormidiaceae;g__Planktothrix;s__	0.997027
ab9949f9b317280e0833d6be5aeb364e	k__Bacteria;p__Actinobacteria;c__Actinobacteria;o__Actinomycetales	0.858579
ca1bbbcb0a283366c20eede7b5e44ea1	k__Bacteria;p__Cyanobacteria;c__Chloroplast;o__Streptophyta;f__;g__;s__	0.988607
6c7f5df292b4ac137c4de7f4ba15e30e	k__Bacteria;p__Gemmatimonadetes;c__Gemmatimonadetes;o__;f__;g__;s__	0.885723
c40e25f8810299014345e69886a2e2d1	k__Bacteria;p__Actinobacteria;c__Acidimicrobiia;o__Acidimicrobiales	0.922607
3fc5f1af0e4d64e27116206a42baa169	k__Bacteria;p__Acidobacteria;c__Sva0725;o__Sva0725;f__;g__;s__	0.996563
08894e3f5bf45de744c9e060c5d6fafc	k__Bacteria;p__Actinobacteria;c__MB-A2-108;o__0319-7L14;f__;g__;s__	0.994204
edf55805999c2805440386070a2523e9	k__Bacteria;p__GAL15;c__;o__;f__;g__;s__	0.999426
629e5a88195245fb349494c03de4e779	k__Bacteria;p__Proteobacteria;c__Alphaproteobacteria;o__Rhizobiales;f__Hyphomicrobiaceae;g__Rhodoplanes;s__	0.806403
d85d9b4ce5cdfe71fe0564d65ac26e97	k__Bacteria;p__Proteobacteria;c__Deltaproteobacteria;o__Desulfuromonadales;f__Geobacteraceae;g__Geobacter;s__	0.720726
78bbe2f8b9c8641087c1baeec88fc7d5	k__Bacteria;p__Actinobacteria;c__Thermoleophilia;o__Solirubrobacterales;f__;g__;s__	0.823015
6a79ae1953dac7524233deca5b89989a	k__Bacteria;p__Actinobacteria;c__Actinobacteria;o__Actinomycetales;f__Micromonosporaceae	0.994996
8344e16421f1bd7b38aec3d83c22459f	k__Bacteria;p__Bacteroidetes;c__[Saprospirae];o__[Saprospirales];f__Chitinophagaceae;g__Niastella;s__	0.805222
c1d39a5e3f372df80cfbc130133fe328	k__Bacteria;p__Acidobacteria;c__Acidobacteria-6;o__iii1-15;f__;g__;s__	0.969402
aff6d5cee64b61aa8a00aaafccef6710	k__Bacteria;p__Proteobacteria;c__Gammaproteobacteria;o__Xanthomonadales;f__Sinobacteraceae;g__;s__	0.730941
468ec403c84a63cd82810f267849e34e	k__Bacteria;p__Chloroflexi;c__Ktedonobacteria	0.99987
2656c72811d06bf1855121297f63623d	k__Bacteria;p__Acidobacteria;c__TM1;o__;f__;g__;s__	0.999955
160cdbf2d97dbedcc7bb442bde29649f	k__Bacteria;p__Chloroflexi;c__P2-11E;o__;f__;g__;s__	0.999976
5c3fe1430f67f572f3926c47e25a6a95	k__Bacteria;p__Proteobacteria;c__Betaproteobacteria;o__Burkholderiales;f__Burkholderiaceae	0.970782
378113bc6773bd82e704d3bea16b364a	k__Bacteria;p__Acidobacteria;c__Acidobacteria-6;o__iii1-15;f__;g__;s__	0.99568
58c589337da9bec007162c409b2769de	k__Bacteria;p__Actinobacteria;c__Thermoleophilia;o__Solirubrobacterales;f__;g__;s__	0.955852
f61015b25a566998ad094d22a00791be	k__Bacteria;p__Proteobacteria;c__Gammaproteobacteria	0.989309
e341c4261afa1a397bf10497c090c330	k__Bacteria;p__Chloroflexi;c__Ellin6529;o__;f__;g__;s__	0.999558
5c87d81103e61f4726b55378954d2ac1	k__Bacteria;p__Chloroflexi;c__Anaerolineae;o__Caldilineales;f__Caldilineaceae;g__;s__	0.972034
ea8c05d55aef09f1a792573358e3213b	k__Bacteria;p__Proteobacteria;c__Alphaproteobacteria;o__Sphingomonadales;f__Sphingomonadaceae	0.776395
10e9d4de58114aabc3abea8de6a8d5e5	k__Bacteria;p__Acidobacteria;c__[Chloracidobacteria];o__RB41;f__Ellin6075;g__;s__	0.999064
0a9352b78cfb763dcc6f9c9f791c6af2	k__Bacteria;p__Proteobacteria;c__Betaproteobacteria;o__Burkholderiales;f__Burkholderiaceae;g__Burkholderia	0.870813
fa76091a82a8cc250aea367c8d0b3a79	k__Bacteria;p__Proteobacteria;c__Gammaproteobacteria;o__Xanthomonadales;f__Sinobacteraceae;g__;s__	0.776943
cdfe9c03ecef59b4c88c08b1a539b6aa	k__Bacteria;p__Bacteroidetes;c__[Saprospirae];o__[Saprospirales];f__Chitinophagaceae	0.999312
2c8101f7a64b161a33ad68b6835ff318	k__Bacteria;p__Chloroflexi;c__TK10;o__AKYG885;f__;g__;s__	0.901268
c812e145ec01aa3b3abdaaebcf66a23e	k__Bacteria;p__Proteobacteria;c__Alphaproteobacteria;o__Rhizobiales;f__Hyphomicrobiaceae	0.988387
cd95a5a90a4cfa8b1dbf49b6d03129ca	k__Bacteria;p__Chloroflexi;c__Chloroflexi;o__AKIW781;f__;g__;s__	0.99766
5d2f0e677b239fb88893ab80c477e7ea	k__Bacteria;p__Planctomycetes;c__Planctomycetia;o__Gemmatales;f__Gemmataceae	0.988751
8a507d1ad7cbf33d5179a6fad49db4a8	k__Bacteria;p__Proteobacteria;c__Deltaproteobacteria;o__Myxococcales;f__;g__;s__	0.929581
4fba301f4d686d6402dd52e5d34d3def	k__Bacteria;p__Actinobacteria;c__Actinobacteria;o__Actinomycetales	0.999791
6a5ee08d5aefe5140c385d42743b8d16	k__Bacteria;p__Chloroflexi;c__TK10;o__AKYG885;f__5B-12;g__;s__	0.999838
044512ac8544893c5567eebe2565cbed	k__Bacteria;p__Chloroflexi;c__TK17;o__;f__;g__;s__	0.948936
fdf9bdcf64c3f1c81547051f8c58eb14	k__Bacteria;p__Actinobacteria;c__Actinobacteria;o__Actinomycetales;f__Geodermatophilaceae;g__Modestobacter;s__	0.779468
bcffe977eb646e7a81e9fabbedafff19	k__Bacteria;p__Verrucomicrobia;c__Opitutae;o__Opitutales;f__Opitutaceae;g__Opitutus;s__	0.873742
9eecccddb243cbd270696e3350a9683e	k__Bacteria;p__Verrucomicrobia;c__[Spartobacteria];o__[Chthoniobacterales];f__[Chthoniobacteraceae]	0.97439
f576d71e1131aa5caa05d2f9c52fc1a0	k__Bacteria;p__Bacteroidetes;c__Sphingobacteriia;o__Sphingobacteriales;f__Sphingobacteriaceae;g__;s__	0.873155
7d3a6ee98773ea81d464ff5b18316326	k__Bacteria;p__Verrucomicrobia;c__[Spartobacteria];o__[Chthoniobacterales];f__[Chthoniobacteraceae]	0.993487
0b6976abeeecd3ebb48eb8b67a27f4a7	k__Bacteria;p__Proteobacteria;c__Gammaproteobacteria;o__Xanthomonadales;f__Sinobacteraceae;g__;s__	0.901975
40cc976f94567fab3ed99b29908b17ac	k__Bacteria;p__Actinobacteria;c__Acidimicrobiia;o__Acidimicrobiales;f__EB1017;g__;s__	0.988947
feec7dec2eb87a0c193b6758923b041c	k__Bacteria;p__Acidobacteria;c__Acidobacteria-6;o__iii1-15;f__;g__;s__	0.998125
dece914a561e10db9900b9b2b889a6a8	k__Bacteria;p__Actinobacteria;c__Rubrobacteria;o__Rubrobacterales;f__Rubrobacteraceae;g__;s__	0.98815
aac8fa2706c4676db368d08ddb0630ab	k__Bacteria;p__Proteobacteria;c__Deltaproteobacteria;o__Myxococcales	0.957304
e0963714defd2db014c906daa1ab52f5	k__Bacteria;p__Gemmatimonadetes;c__Gemmatimonadetes;o__;f__;g__;s__	0.702095
3f2ad2f07d48f3aab2479676c0a144e3	k__Bacteria;p__Acidobacteria;c__[Chloracidobacteria];o__RB41;f__;g__;s__	0.99994
2163cec1003cd3c1c85f502f7d68f170	k__Bacteria	1
f6c512dff9bc3ce37e87e98f96883ef9	k__Bacteria;p__Proteobacteria;c__Alphaproteobacteria;o__Rhodospirillales;f__Rhodospirillaceae	0.913909
5adf9aa095bc524cc8da04324d9da671	k__Bacteria;p__Acidobacteria;c__[Chloracidobacteria];o__RB41;f__;g__;s__	0.999501
80f0c0522162619a503fd57fa0f56560	k__Bacteria;p__Verrucomicrobia;c__[Spartobacteria];o__[Chthoniobacterales];f__[Chthoniobacteraceae];g__DA101;s__	0.879177
643117f53c31cc2384c4b769a031e01c	k__Bacteria;p__Planctomycetes;c__Planctomycetia;o__Gemmatales;f__Gemmataceae;g__;s__	0.939391
354487264b1276698f460f12a1122662	k__Bacteria;p__Acidobacteria;c__Acidobacteriia;o__Acidobacteriales;f__Koribacteraceae;g__;s__	0.872562
ff052e97206a32987af0206157511c1c	k__Bacteria;p__Actinobacteria;c__Thermoleophilia;o__Solirubrobacterales	0.997024
f0e1c1197d7dcb0023d22b54f7d13982	k__Bacteria;p__Acidobacteria;c__Acidobacteriia;o__Acidobacteriales;f__Acidobacteriaceae;g__;s__	0.710566
be3a4ad0d45d5c6dd54e8aa658513175	k__Bacteria;p__Actinobacteria;c__Nitriliruptoria;o__Euzebyales;f__Euzebyaceae;g__Euzebya;s__	0.995732
e01df44378c04144ad441d35f1618315	k__Bacteria;p__Bacteroidetes;c__[Saprospirae];o__[Saprospirales];f__Chitinophagaceae;g__;s__	0.703293
c37ed113e3c9c6b3c1ad8529b9a43c43	k__Bacteria;p__Acidobacteria;c__[Chloracidobacteria];o__RB41;f__;g__;s__	0.999266
c74b37705364fb55d3df2d1495ed9b95	k__Bacteria;p__Acidobacteria;c__Acidobacteria-6;o__iii1-15;f__;g__;s__	0.980269
0cb126940386d453a16cfebaf4b015cd	k__Bacteria;p__Armatimonadetes;c__Armatimonadia;o__FW68;f__;g__;s__	0.950067
91ab80f95f0b7f854d20e6f0a484e133	k__Bacteria;p__Chloroflexi;c__Ellin6529;o__;f__;g__;s__	0.999019
bee9d372e9e4693581905fcdc007b498	k__Bacteria;p__Gemmatimonadetes;c__Gemm-1;o__;f__;g__;s__	0.99708
f5461a5a35d6ba8f773bf4b65f4061dd	k__Bacteria;p__Proteobacteria;c__Deltaproteobacteria;o__Syntrophobacterales;f__Syntrophobacteraceae;g__;s__	0.867269
8759f0e53e271cb89157478ace4dc1b5	k__Bacteria;p__Acidobacteria;c__Acidobacteria-6;o__iii1-15;f__;g__;s__	0.772697
9c2f64abde43d6a32c36f3d044fd2dae	k__Bacteria;p__Firmicutes;c__Bacilli;o__Bacillales;f__Bacillaceae	0.902495
a20edbad9f29748558b624608e9c8c1d	k__Bacteria;p__Acidobacteria;c__DA052;o__Ellin6513;f__;g__;s__	0.999867
205b8bc134172be9d8517212304406d7	k__Bacteria;p__Actinobacteria;c__Actinobacteria;o__Actinomycetales;f__Micromonosporaceae	0.977474
8e4e43e3770b7944f072be60ebd24b7c	k__Bacteria;p__Verrucomicrobia;c__[Spartobacteria];o__[Chthoniobacterales];f__[Chthoniobacteraceae];g__DA101;s__	0.952011
e9ed9ec6b0d6ba1db67cd19d04a2acfe	k__Bacteria;p__Proteobacteria;c__Betaproteobacteria;o__SC-I-84;f__;g__;s__	0.854755
59f5f0ac21113bbd064de09e97fae6d4	k__Bacteria;p__Cyanobacteria;c__Chloroplast;o__Streptophyta;f__;g__;s__	0.997971
bbb9ab962c96e937c0fd09bb2541499b	k__Bacteria;p__Verrucomicrobia;c__Verrucomicrobiae;o__Verrucomicrobiales;f__Verrucomicrobiaceae;g__;s__	0.775849
712c8eced878484d28a3a1c938e2efdb	k__Bacteria;p__AD3;c__ABS-6;o__;f__;g__;s__	0.957386
3ee56e88f3146a4dd4ec1a31c381e369	k__Bacteria;p__Planctomycetes;c__Planctomycetia;o__Gemmatales;f__Gemmataceae	0.970619
738d7e0ca13fd631691d0f3cab4ca280	k__Bacteria;p__Actinobacteria;c__Actinobacteria;o__Actinomycetales	0.743039
39b15ef8bcc184a5d8fd1b2868000824	k__Bacteria;p__Acidobacteria;c__Acidobacteria-6;o__CCU21;f__;g__;s__	0.999718
b9dfb1caca7f6b7ef075e726acc0ef17	k__Bacteria;p__Actinobacteria;c__Acidimicrobiia;o__Acidimicrobiales;f__AKIW874;g__;s__	0.967482
e1a9a75a96f076bbc9ee74417283f89a	k__Bacteria;p__Armatimonadetes;c__[Fimbriimonadia];o__[Fimbriimonadales];f__[Fimbriimonadaceae];g__Fimbriimonas;s__	0.880537
0e32d321ae27cd458629e170080966df	k__Bacteria;p__Acidobacteria;c__iii1-8;o__DS-18;f__;g__;s__	0.999973
c92c5d85bb8ae59d23e843adb7ffdfac	k__Bacteria;p__AD3;c__JG37-AG-4;o__;f__;g__;s__	0.979861
0fbcc1f416fb89c8873b8557d399f613	k__Bacteria;p__Acidobacteria;c__Solibacteres;o__Solibacterales;f__Solibacteraceae;g__CandidatusSolibacter;s__	0.824118
3d568c57183d791bfb32d8857247659b	k__Bacteria;p__Acidobacteria;c__Acidobacteria-6;o__iii1-15;f__;g__;s__	0.998872
486b8d745d9006709c96bc4bf85cf56c	k__Bacteria;p__Acidobacteria;c__Acidobacteria-6	0.977957
b50a80a882c7ce219546db75c60f0ae2	k__Bacteria;p__Chloroflexi;c__Ellin6529;o__;f__;g__;s__	0.992665
98a1295bf999aabb7aadf6dabe3e08e1	k__Bacteria;p__Proteobacteria;c__Betaproteobacteria;o__MND1;f__;g__;s__	0.947491
9179b665f4ed34eea8849157e0cb2c9f	k__Bacteria;p__Proteobacteria;c__Gammaproteobacteria;o__Xanthomonadales;f__Sinobacteraceae;g__;s__	0.943351
a616d5a33ecd6bbb95b970c18c7513b3	k__Bacteria;p__Verrucomicrobia;c__[Pedosphaerae];o__[Pedosphaerales];f__auto67_4W;g__;s__	0.981669
2dc1dc8d4c861cfc8c6ec3d1ef943aea	k__Bacteria;p__Actinobacteria;c__Thermoleophilia;o__Solirubrobacterales;f__;g__;s__	0.910007
70b251fc6d09c09b7a684ce68c92e247	k__Bacteria;p__Bacteroidetes;c__[Saprospirae];o__[Saprospirales];f__Chitinophagaceae;g__;s__	0.808339
187012a44c8329b659383ae31876a00b	k__Bacteria;p__Proteobacteria;c__Deltaproteobacteria	0.929575
7bb276bfed47a3c7931e53e8a62ed752	k__Bacteria;p__Acidobacteria;c__Acidobacteria-6;o__iii1-15;f__;g__;s__	0.998698
f087a79d2bd5e2b10c3fd2f5478bf784	k__Bacteria;p__Verrucomicrobia;c__[Pedosphaerae];o__[Pedosphaerales]	0.999617
3d6ab80810e711fd3bb6e9ac12c1876b	k__Bacteria;p__Chloroflexi;c__Chloroflexi;o__[Roseiflexales];f__[Kouleothrixaceae];g__;s__	0.973845
d978d40840164c1c6c72f58641c0fab6	k__Bacteria;p__Acidobacteria;c__[Chloracidobacteria];o__RB41;f__;g__;s__	0.999367
4953dfa5af53247a8e17d5860b0ff2c0	k__Bacteria;p__Chloroflexi;c__Ellin6529;o__;f__;g__;s__	0.998188
881aa6bbf92bae21b48c130fdb511b51	k__Bacteria;p__Gemmatimonadetes;c__Gemmatimonadetes;o__;f__;g__;s__	0.743247
3a55b984c43b5310a0cf6cbdc15446f6	k__Bacteria;p__Proteobacteria;c__Betaproteobacteria;o__SC-I-84;f__;g__;s__	0.736294
7962d0786f9aeafd9f88f6a36d82f6ad	k__Bacteria;p__Verrucomicrobia;c__[Pedosphaerae];o__[Pedosphaerales];f__[Pedosphaeraceae];g__Pedosphaera;s__	0.932777
062c9cd17a8a35a36de143e692893c99	k__Bacteria;p__Proteobacteria;c__Betaproteobacteria;o__A21b;f__EB1003;g__;s__	0.987232
0a8520f687c81a358f06fc49fcd5936e	k__Bacteria;p__Acidobacteria;c__[Chloracidobacteria];o__11-24;f__;g__;s__	0.999238
1352129113d3b59f194d49f9772efeeb	k__Bacteria;p__Acidobacteria;c__[Chloracidobacteria];o__RB41;f__;g__;s__	0.998608
87aecfbcac0c528f0f449ec0d031bca3	k__Bacteria;p__WPS-2;c__;o__;f__;g__;s__	0.999431
967d71e9df7265f9c22b4e04bd7aa25e	k__Archaea;p__Euryarchaeota;c__Thermoplasmata;o__E2;f__[Methanomassiliicoccaceae];g__;s__	0.99906
e903fdca603fec75868b13f0edde7f83	k__Bacteria;p__Nitrospirae;c__Nitrospira;o__Nitrospirales;f__0319-6A21;g__;s__	0.9999
51cde2309e9c3f8d55e4bd775e124d3b	k__Bacteria;p__TM7;c__TM7-1;o__;f__;g__;s__	0.980258
738ef8eb0a96cb92d1df93059a486f5a	k__Bacteria;p__Proteobacteria;c__Deltaproteobacteria;o__Syntrophobacterales;f__Syntrophobacteraceae;g__;s__	0.871428
8723d63b87f9bfe2af21b0136c668c23	k__Bacteria;p__Chloroflexi;c__Anaerolineae;o__Anaerolineales;f__Anaerolinaceae;g__;s__	0.789165
c7567486bbc13bb71f54f17d9df56976	k__Bacteria;p__Verrucomicrobia;c__Opitutae;o__Opitutales;f__Opitutaceae	0.99998
a926a717306834bb89f56f689cda2f4d	k__Bacteria;p__Bacteroidetes;c__Sphingobacteriia;o__Sphingobacteriales;f__;g__;s__	0.969291
86cb87d11a79c7d3b345fae5564e71f8	k__Bacteria;p__Acidobacteria;c__Acidobacteria-6;o__iii1-15;f__;g__;s__	0.998214
db8c309b85afd6ce88ae08f0d18147a3	k__Bacteria;p__Proteobacteria;c__Betaproteobacteria;o__MND1;f__;g__;s__	0.989933
57b75a3df55162e5bc00b2bc5a0ec59c	k__Bacteria;p__Proteobacteria;c__Deltaproteobacteria	0.990367
9db45dbd66d2ac78fe002139e8b4b847	k__Bacteria;p__Verrucomicrobia;c__[Pedosphaerae];o__[Pedosphaerales];f__;g__;s__	0.860738
865a0e0e1466e63c959c88707fb29ade	k__Bacteria;p__Actinobacteria;c__MB-A2-108;o__0319-7L14;f__;g__;s__	0.96225
764120ca2c87c033b3afecea251db0ec	k__Bacteria;p__Proteobacteria;c__Betaproteobacteria;o__;f__;g__;s__	0.850499
15d9b7f1400e1799889208b32fe910b3	k__Bacteria;p__Proteobacteria;c__Betaproteobacteria;o__MND1;f__;g__;s__	0.977161
c2f3899f513480f2d581f22f4789f5bb	k__Bacteria;p__Actinobacteria	0.985898
dfcc10defb0643b414a7fe3d8baba507	k__Bacteria;p__Proteobacteria;c__Alphaproteobacteria;o__Rhodospirillales;f__Rhodospirillaceae	0.978936
38342db553835fc32c98b6469a9296f7	k__Bacteria;p__Planctomycetes;c__Phycisphaerae;o__WD2101;f__;g__;s__	0.998741
d2d3276b04380cbdc683d63601b32fb3	k__Bacteria;p__Planctomycetes;c__Phycisphaerae;o__WD2101;f__;g__;s__	0.999638
e3a9909b4766fcb5d2dad55c217d2d5d	k__Bacteria;p__Cyanobacteria;c__Chloroplast;o__Stramenopiles;f__;g__;s__	0.995952
7b9bfa06a1f0c84f7d49f5fe982629d5	k__Bacteria;p__Proteobacteria;c__Deltaproteobacteria;o__Myxococcales;f__Polyangiaceae	0.923265
21bb5762e2b5859108a4cb8185b9ab13	k__Bacteria;p__Cyanobacteria;c__Nostocophycideae;o__Nostocales;f__Nostocaceae	0.709241
b211226b6ce377c9407354ed2bf523a9	k__Bacteria;p__Actinobacteria;c__Acidimicrobiia;o__Acidimicrobiales;f__;g__;s__	0.864343
d556e7a375c6b7512555152fc17efb0e	k__Bacteria;p__Elusimicrobia;c__Elusimicrobia;o__FAC88;f__;g__;s__	0.998585
d228ed584f78ec60eb1717e93a2ac937	k__Bacteria;p__Actinobacteria;c__Thermoleophilia;o__Solirubrobacterales	0.996788
9dc31af197f0078de9761ce40e1f3e3d	k__Bacteria;p__Chloroflexi;c__Ktedonobacteria;o__Thermogemmatisporales;f__Thermogemmatisporaceae;g__;s__	0.959566
2e72fa08b8b302bc231a6b381caa44a4	k__Bacteria;p__Actinobacteria;c__Actinobacteria;o__Actinomycetales	0.99924
979e4f8936cace8e67d9698969df1c98	k__Bacteria;p__Acidobacteria;c__[Chloracidobacteria];o__PK29;f__;g__;s__	0.999032
6d357fd324ae3ce8a646d3ce29185ae3	k__Bacteria;p__Proteobacteria;c__Gammaproteobacteria;o__Chromatiales	0.78875
17a2b64f88eb82b02517fb574a0caa32	k__Bacteria;p__Firmicutes;c__Bacilli;o__Bacillales;f__Bacillaceae;g__Bacillus;s__flexus	0.713808
c76147cc5e8743388c2e2d3999087f33	k__Bacteria;p__Chloroflexi;c__Chloroflexi;o__AKIW781;f__;g__;s__	0.999425
befc859d9503af55109b438496f8cc46	k__Bacteria;p__Actinobacteria;c__MB-A2-108;o__0319-7L14;f__;g__;s__	0.858143
db87d909f425538e8eff204b67c99af7	k__Bacteria;p__Actinobacteria;c__Actinobacteria	0.720531
430a0e57466740213bafe662ae1ee431	k__Bacteria;p__Verrucomicrobia;c__[Pedosphaerae];o__[Pedosphaerales];f__Ellin517;g__;s__	0.999015
69694cbdb130d2ac2b6e8abee6f156df	k__Bacteria;p__Actinobacteria;c__Actinobacteria;o__Actinomycetales;f__Pseudonocardiaceae	0.707155
00a349af232ff585080f012cdb6157a0	k__Bacteria;p__Actinobacteria;c__Thermoleophilia;o__Solirubrobacterales;f__;g__;s__	0.977627
7fa40f3a23f20cae0b56e14dc689b807	k__Bacteria;p__Nitrospirae;c__Nitrospira;o__Nitrospirales;f__0319-6A21;g__;s__	0.972441
a25e9a2ee1e69c7ca2296ffa7b42f785	k__Bacteria;p__Chloroflexi;c__Chloroflexi;o__[Roseiflexales];f__[Kouleothrixaceae];g__;s__	0.868446
5d1ebe1627892ff855750f8c101797ea	k__Bacteria;p__Nitrospirae;c__Nitrospira;o__Nitrospirales;f__Nitrospiraceae;g__JG37-AG-70;s__	0.997987
d6b69054f5ab2b54c13b84f9c220d4a3	k__Bacteria;p__Actinobacteria;c__Rubrobacteria;o__Rubrobacterales;f__Rubrobacteraceae;g__;s__	0.971313
dd455cdfd0d74c3af6f3a50f29686bef	k__Archaea;p__Crenarchaeota;c__MCG;o__;f__;g__;s__	0.722718
8f97b3b81f8f59cd44cf23af33c83d45	k__Bacteria;p__Proteobacteria;c__Betaproteobacteria;o__Burkholderiales;f__Comamonadaceae;g__Rhodoferax;s__	0.737815
13cc6ed250fb30f08065f773d90c4ffd	k__Bacteria;p__WS3;c__PRR-12;o__Sediment-1;f__PRR-10;g__;s__	0.991831
d2d8dc3348f52f9517a5422860c6a5ad	k__Bacteria;p__Firmicutes;c__Bacilli;o__Bacillales;f__Planococcaceae;g__Lysinibacillus	0.834561
2e7d8968312d9ce214e6eee3ee419797	k__Bacteria;p__Actinobacteria	0.993411
2b3f086ec93c3e23d7072f0f27315722	k__Bacteria;p__Bacteroidetes;c__Sphingobacteriia;o__Sphingobacteriales;f__Sphingobacteriaceae;g__Mucilaginibacter;s__gracilis	0.972262
513f5dd60bd4bda92fe861eeb4c7da33	k__Bacteria;p__Verrucomicrobia;c__Opitutae;o__Opitutales;f__Opitutaceae;g__Opitutus;s__	0.984172
c121bd021eda6832dd91463ac5f0cda5	k__Bacteria;p__Proteobacteria;c__Gammaproteobacteria;o__Xanthomonadales;f__Sinobacteraceae;g__;s__	0.891852
f5f324a655ad731011ba017c78756741	k__Bacteria;p__Acidobacteria;c__[Chloracidobacteria];o__RB41;f__;g__;s__	0.99942
18279735a823e961ebde4a54db0a0f56	k__Bacteria;p__Proteobacteria;c__Gammaproteobacteria;o__Xanthomonadales;f__Sinobacteraceae;g__Steroidobacter;s__	0.993182
da443fdce33569e17c0fd3e2941a46a2	k__Bacteria;p__Chloroflexi;c__Thermomicrobia;o__JG30-KF-CM45;f__;g__;s__	0.982076
c2fd4b21996963e848aed2b58ef6b8ad	k__Bacteria;p__Chloroflexi;c__TK10;o__B07_WMSP1;f__FFCH4570;g__;s__	0.948039
1b53f8fbfb7514a640b96eb226b80bac	k__Bacteria;p__Acidobacteria;c__Acidobacteria-6;o__iii1-15;f__;g__;s__	0.998117
82e935650e712f4d479abe6e24d52670	k__Bacteria;p__Bacteroidetes;c__[Saprospirae];o__[Saprospirales];f__Chitinophagaceae;g__;s__	0.89965
4c7bea2e84bb843afb74cf85f5c7ca3f	k__Bacteria;p__Acidobacteria;c__[Chloracidobacteria];o__RB41;f__;g__;s__	0.999379
883d2e3bd25079849a7876dbf3107bf4	k__Bacteria;p__Acidobacteria;c__[Chloracidobacteria];o__RB41;f__;g__;s__	0.999743
f9b7445cf304ab367055101ab64370f1	k__Bacteria;p__Bacteroidetes;c__Flavobacteriia;o__Flavobacteriales;f__Blattabacteriaceae;g__;s__	0.996732
0f45bd25778f33caf97d3caec5ad7ad4	k__Bacteria;p__Planctomycetes;c__Planctomycetia;o__Gemmatales;f__Gemmataceae;g__;s__	0.961529
e175ec471a9a2764007df42ef67fe566	k__Bacteria;p__Actinobacteria;c__Thermoleophilia;o__Gaiellales;f__Gaiellaceae;g__;s__	0.984314
58b42693cd0d00d84f32177cd1bc5b35	k__Bacteria;p__Acidobacteria;c__Acidobacteria-6;o__iii1-15;f__;g__;s__	0.989562
500da18f185e62d0ec7c0e775a611592	k__Bacteria;p__Planctomycetes;c__Planctomycetia;o__Pirellulales;f__Pirellulaceae;g__;s__	0.801944
278e86897940d66b60d7bd379a0d5ac2	k__Bacteria;p__Acidobacteria;c__[Chloracidobacteria];o__RB41;f__;g__;s__	0.991921
9c5c0c0684eda9d2424c6bae1a6bc06b	k__Bacteria;p__Nitrospirae;c__Nitrospira;o__Nitrospirales;f__FW;g__4-29;s__	0.999814
65a69e17aaeb672e2c0997d66f8b371b	k__Bacteria;p__Proteobacteria;c__Betaproteobacteria;o__Burkholderiales	0.969748
b036ad967870e551a0165c05d35867e7	k__Bacteria;p__Proteobacteria;c__Deltaproteobacteria;o__Myxococcales	0.982072
02c3616c5b4f1f17e4f5bf6c2d6c8e69	k__Bacteria;p__Chloroflexi;c__Thermomicrobia;o__JG30-KF-CM45;f__;g__;s__	0.993531
d267af4385c68f2f1dc4cb0e06ac8d8f	k__Bacteria;p__Proteobacteria;c__Deltaproteobacteria;o__Myxococcales	0.97487
e13ff2164095e5cbb4012aa7496ac852	k__Bacteria;p__Planctomycetes;c__Planctomycetia;o__Gemmatales	0.997219
7b1b7472fe639c0368a3446e4dd501c3	k__Bacteria;p__Actinobacteria;c__Actinobacteria;o__Actinomycetales	0.959985
04cc790bf82ec7b68f26ea41e6509786	k__Bacteria;p__Proteobacteria;c__Deltaproteobacteria;o__Bdellovibrionales;f__Bdellovibrionaceae;g__Bdellovibrio;s__	0.999324
6805000a0392f79e5a0d2fad20af4539	k__Bacteria;p__Planctomycetes;c__Planctomycetia;o__Gemmatales;f__Gemmataceae;g__;s__	0.790722
c532be567d55f00b9f6b6bbbe3cb891e	k__Bacteria;p__Armatimonadetes;c__Armatimonadia;o__Armatimonadales;f__Armatimonadaceae;g__;s__	0.997107
6c66a81f9a0b92117445eabca1fb3da2	k__Bacteria;p__Proteobacteria;c__Betaproteobacteria;o__Burkholderiales;f__Burkholderiaceae;g__Burkholderia	0.707178
83c1ce8fb8fd7743ace22632c4f30b1c	k__Bacteria;p__Actinobacteria;c__Acidimicrobiia;o__Acidimicrobiales	0.983452
f7a4fa595f6e2d1dc2edf3354162b1b8	k__Bacteria;p__Proteobacteria;c__Deltaproteobacteria;o__Desulfuromonadales;f__Geobacteraceae;g__Geobacter;s__	0.822971
691ca3fa21b25b053cfa86e300d1151b	k__Bacteria;p__Actinobacteria;c__Thermoleophilia;o__Solirubrobacterales	0.999026
a2c9c4b5dab45a443b290a79afbc54f0	k__Bacteria;p__Actinobacteria;c__Acidimicrobiia;o__Acidimicrobiales;f__EB1017;g__;s__	0.969526
c80d5e8e504a8de71038ff927f97f3c2	k__Bacteria;p__Acidobacteria;c__[Chloracidobacteria];o__PK29;f__;g__;s__	0.999901
754690b7f57c0524ceccb31a772f6299	k__Bacteria;p__Actinobacteria;c__Actinobacteria;o__Actinomycetales;f__Micromonosporaceae;g__Virgisporangium;s__ochraceum	0.894747
2eef76c00fd1e244d33db22eb6626bce	k__Bacteria;p__Bacteroidetes;c__[Saprospirae];o__[Saprospirales];f__Chitinophagaceae;g__;s__	0.797406
4bad104a4cb773ac38c82abf5b82fbd8	k__Bacteria;p__Planctomycetes;c__Phycisphaerae;o__WD2101;f__;g__;s__	0.9998
8c230fe87bae70002050b4f1842f4852	k__Bacteria;p__Chloroflexi;c__Ellin6529;o__;f__;g__;s__	0.992154
41ba81244a090752ce3ed1ea33a881e5	k__Bacteria;p__Acidobacteria;c__[Chloracidobacteria];o__RB41;f__;g__;s__	0.999915
02d416b92a47cf1919f1fefb2766b952	k__Bacteria;p__Acidobacteria;c__[Chloracidobacteria];o__RB41;f__Ellin6075;g__;s__	0.999851
0553e6de317c89ab14602ee2230d9bf7	k__Bacteria;p__Actinobacteria;c__MB-A2-108;o__0319-7L14;f__;g__;s__	0.952623
d4151fe79eab5329fd82e4c4d14be154	k__Bacteria;p__WPS-2;c__;o__;f__;g__;s__	0.999378
8de3c65b5a2004adf978cc74aee5a3e6	k__Bacteria;p__Verrucomicrobia;c__[Methylacidiphilae];o__Methylacidiphilales;f__;g__;s__	0.999596
e6939b6e913aac925c824496498e6416	k__Bacteria;p__Verrucomicrobia;c__Opitutae;o__Opitutales;f__Opitutaceae;g__;s__	0.851189
55edbacb674e7e49bdf583d543d0da6e	k__Bacteria;p__Chloroflexi;c__Ellin6529;o__;f__;g__;s__	0.795418
30291bae0a931153177757b0296d5417	k__Bacteria;p__Actinobacteria;c__Thermoleophilia;o__Solirubrobacterales;f__Conexibacteraceae;g__;s__	0.812428
ada206f738ff3ea04a932bccc9f5d021	k__Bacteria;p__Proteobacteria;c__Deltaproteobacteria;o__Myxococcales	0.994641
47a46a0b26fe16dc6ff059424ed4c2cf	k__Bacteria;p__Acidobacteria;c__[Chloracidobacteria];o__RB41;f__;g__;s__	0.991765
19f1ed4b97377bc007aa824f134cf1a4	k__Bacteria;p__Proteobacteria;c__Betaproteobacteria;o__Burkholderiales;f__Comamonadaceae	0.973066
2bdb1d67cefb545bdedc8f3d0fab77e4	k__Bacteria;p__Acidobacteria;c__[Chloracidobacteria];o__RB41;f__;g__;s__	0.999902
dcf1f54b01f9231a2efecc92655d72e7	k__Bacteria;p__Acidobacteria;c__[Chloracidobacteria];o__RB41;f__;g__;s__	0.999838
d7899de49a351c5f7db7ccbaef357d47	k__Bacteria;p__Acidobacteria;c__iii1-8;o__DS-18;f__;g__;s__	0.999898
7a81a56c391bf5fa8daaaffd13a9149e	k__Bacteria;p__Bacteroidetes;c__Sphingobacteriia;o__Sphingobacteriales;f__Sphingobacteriaceae;g__Mucilaginibacter;s__gracilis	0.972049
2aaac55e3060c46d9a1ea7c12b88935d	k__Bacteria;p__Bacteroidetes;c__Flavobacteriia;o__Flavobacteriales;f__Flavobacteriaceae;g__Flavobacterium;s__	0.813161
5ec48702ceba2a8583b25fd424d3adc2	k__Bacteria;p__Verrucomicrobia;c__[Spartobacteria];o__[Chthoniobacterales];f__[Chthoniobacteraceae];g__DA101;s__	0.962379
d9162ab462570dc50e182ced8bdfccec	k__Bacteria;p__Acidobacteria;c__DA052;o__Ellin6513;f__;g__;s__	0.999206
9d31f3883044e3d07311aeea624f5844	k__Bacteria;p__Chloroflexi;c__Chloroflexi;o__[Roseiflexales];f__[Kouleothrixaceae];g__;s__	0.805695
35aad4641166d98ccbcc001706ecc4d5	k__Bacteria;p__Bacteroidetes;c__[Saprospirae];o__[Saprospirales];f__Chitinophagaceae;g__;s__	0.96322
222ce3f293f62a5061de8db4ed97217c	k__Bacteria;p__Proteobacteria;c__Alphaproteobacteria	0.999476
60c89f81815719a82788c87f7d1fc8d1	k__Bacteria;p__Proteobacteria;c__Alphaproteobacteria;o__Rhodospirillales;f__Rhodospirillaceae;g__;s__	0.746093
c869246afec84edf72d602919b148299	k__Bacteria;p__Firmicutes;c__Bacilli;o__Bacillales;f__Planococcaceae;g__Sporosarcina;s__	0.909063
850c9a6d8127e0e54cb2019432015939	k__Bacteria;p__Actinobacteria;c__Actinobacteria;o__Actinomycetales;f__Geodermatophilaceae	0.789765
a6540a6cd3cffb3ab1e98ad289721a3a	k__Bacteria;p__Acidobacteria;c__[Chloracidobacteria];o__RB41;f__;g__;s__	0.995473
7e2554c4627fe4405d832290c39593c4	k__Bacteria;p__Acidobacteria;c__iii1-8;o__32-20;f__;g__;s__	0.999986
22ad960ffdfa63bbac7e6524e255e03a	k__Bacteria;p__Acidobacteria;c__Solibacteres;o__Solibacterales;f__Solibacteraceae;g__;s__	0.892068
aa331110a943990ade5dad4f269b99b3	k__Bacteria;p__Acidobacteria;c__DA052;o__Ellin6513;f__;g__;s__	0.999827
b91f1645147faa058f3e3871082c50fa	k__Bacteria;p__Acidobacteria;c__Acidobacteria-6;o__iii1-15;f__;g__;s__	0.962694
436325fd79bb131b14111cb301160653	k__Bacteria;p__Acidobacteria;c__DA052;o__Ellin6513;f__;g__;s__	0.999077
d839f4de5fdba7f80b3fc964b8fc4dbc	k__Bacteria;p__Bacteroidetes;c__[Saprospirae];o__[Saprospirales];f__Chitinophagaceae	0.998105
3e3385dd6e78b00ce98c382eb9306803	k__Bacteria;p__Chloroflexi;c__Ktedonobacteria;o__Thermogemmatisporales	0.729881
f8317019138e9a723c896dee3e72fc5e	k__Bacteria;p__Proteobacteria;c__Deltaproteobacteria;o__Syntrophobacterales;f__Syntrophobacteraceae;g__;s__	0.884958
717c4df8e354bcf38150fa2e7e757e38	k__Bacteria;p__Proteobacteria;c__Betaproteobacteria;o__Ellin6067;f__;g__;s__	0.961844
0783171ac6bfa7394898ec1bff6728b8	k__Bacteria;p__Chloroflexi;c__Ktedonobacteria;o__Ktedonobacterales;f__Ktedonobacteraceae;g__FFCH10602;s__	0.980644
a4058680cc807eabbc93c66bfc019cb9	k__Bacteria;p__Bacteroidetes;c__Sphingobacteriia;o__Sphingobacteriales;f__Sphingobacteriaceae;g__Pedobacter;s__cryoconitis	0.827894
ed5f00af1d53748f74f3251d016f4a30	k__Bacteria;p__Bacteroidetes;c__[Saprospirae];o__[Saprospirales];f__Chitinophagaceae	0.994996
f631b0808b2aaf57ca5a299c1e1d214f	k__Bacteria;p__FCPU426;c__;o__;f__;g__;s__	0.969239
c2d3b985cf87ca1008c33da459f30577	k__Bacteria;p__Actinobacteria;c__Thermoleophilia;o__Solirubrobacterales	0.99972
8d82f72f51d1dabbb7cf53366da26c34	k__Bacteria;p__Acidobacteria;c__DA052;o__Ellin6513;f__;g__;s__	0.999465
36662f97b9ee31da0c3cad9628a57643	k__Bacteria;p__Verrucomicrobia;c__[Spartobacteria];o__[Chthoniobacterales];f__[Chthoniobacteraceae];g__DA101;s__	0.872149
3d4883457d9b0d00d4f70e4e1732316b	k__Bacteria;p__Actinobacteria;c__Thermoleophilia;o__Solirubrobacterales;f__;g__;s__	0.975119
09be9f7f548e7865f4fa2bc2489a2492	k__Bacteria;p__Acidobacteria;c__Solibacteres;o__Solibacterales;f__Solibacteraceae;g__CandidatusSolibacter;s__	0.852021
160bbda7ad78640360eb734da65d0419	k__Bacteria;p__Actinobacteria	0.967867
2ae09c190c1fee9942cdab4e99a9d485	k__Bacteria;p__Proteobacteria;c__Deltaproteobacteria;o__[Entotheonellales];f__[Entotheonellaceae];g__;s__	0.996791
58db0a86ff97d55c55318d51d0dd27ff	k__Bacteria;p__Chloroflexi;c__Ktedonobacteria;o__;f__;g__;s__	0.993552
c2674d33cf10441d5816fc2c19749010	k__Bacteria;p__Actinobacteria;c__Thermoleophilia;o__Solirubrobacterales	0.999841
ab759baa91d8d3d572e5a4077cd35ba6	k__Bacteria;p__Acidobacteria;c__Acidobacteriia;o__Acidobacteriales;f__Koribacteraceae;g__CandidatusKoribacter;s__	0.833764
846dfc055f1832848186a57a9194e65c	k__Bacteria;p__Bacteroidetes;c__[Saprospirae];o__[Saprospirales];f__Chitinophagaceae	0.99867
548c8dba3ef0ed7ee9a78763f9a0436f	k__Bacteria;p__WPS-2;c__;o__;f__;g__;s__	0.999234
ca5dd2e44b981e5fa1d0ab7588713134	k__Bacteria;p__Nitrospirae;c__Nitrospira;o__Nitrospirales;f__0319-6A21;g__;s__	0.999949
c60628a88f63863be900eeffe0769f4e	k__Bacteria;p__Proteobacteria;c__Betaproteobacteria;o__A21b;f__EB1003;g__;s__	0.988014
62458b3de9561474a45fa223b73da988	k__Bacteria;p__Proteobacteria;c__Deltaproteobacteria;o__Myxococcales;f__Polyangiaceae;g__;s__	0.841683
9f09bab0ed36373fe0e69b7309bb163e	k__Bacteria;p__Planctomycetes;c__Phycisphaerae;o__WD2101;f__;g__;s__	0.999824
251990fdcc1f05d87e4da4007606deeb	k__Bacteria;p__Nitrospirae;c__Nitrospira;o__Nitrospirales;f__Nitrospiraceae;g__JG37-AG-70;s__	0.998417
7977d4ef27756316f91f4b2249359d17	k__Bacteria;p__Acidobacteria;c__Solibacteres;o__Solibacterales	0.99992
ee0afc5c819db6e64965d38cb4880370	k__Bacteria;p__Acidobacteria;c__[Chloracidobacteria];o__RB41;f__;g__;s__	0.99978
a70e16fe7d6e29d05ab2458b39bc3bf2	k__Bacteria;p__Actinobacteria;c__Acidimicrobiia;o__Acidimicrobiales;f__EB1017;g__;s__	0.791891
1a2f0ca705923417053a4781c94e8ea7	k__Bacteria;p__Bacteroidetes;c__Sphingobacteriia;o__Sphingobacteriales;f__Sphingobacteriaceae	0.990462
14acce1fed38eba91ac861a827831797	k__Bacteria;p__Bacteroidetes;c__Bacteroidia;o__Bacteroidales;f__;g__;s__	0.707699
fc302d90e55de5ba57790ef62868cd5f	k__Bacteria;p__Actinobacteria;c__Acidimicrobiia;o__Acidimicrobiales;f__;g__;s__	0.709898
e08c0862dfbff6e1ba88cf2e56058421	k__Bacteria;p__Planctomycetes;c__Planctomycetia;o__Gemmatales;f__Gemmataceae;g__;s__	0.957423
d7b88646b609184f8412eacc3cc1102b	k__Bacteria;p__Nitrospirae;c__Nitrospira;o__Nitrospirales;f__0319-6A21;g__;s__	0.999866
7c9a9aa6305ac9c5bd5279381437e782	k__Bacteria;p__Cyanobacteria;c__Chloroplast;o__Streptophyta;f__;g__;s__	0.99152
07e6eef7073e42b91dccfc48df47f276	k__Bacteria;p__Firmicutes;c__Bacilli;o__Bacillales;f__Bacillaceae;g__Bacillus;s__foraminis	0.728944
179e96ca6d130b957e3e1f8b7b12351d	k__Bacteria;p__Acidobacteria;c__Solibacteres;o__Solibacterales;f__Solibacteraceae;g__CandidatusSolibacter;s__	0.919638
db82f8fba5d17d136779172fa933bea4	k__Bacteria;p__Bacteroidetes;c__Sphingobacteriia;o__Sphingobacteriales;f__Sphingobacteriaceae	0.988215
3e0bb3a6399d55ae4c7631c56d390d48	k__Bacteria;p__Proteobacteria;c__Deltaproteobacteria;o__[Entotheonellales];f__[Entotheonellaceae];g__;s__	0.998929
b19866a4272aac2c0c64c6a35c7df173	k__Bacteria;p__Chloroflexi	0.983761
e99d03767010f0a3eef8211be9515421	k__Bacteria;p__Bacteroidetes;c__Cytophagia;o__Cytophagales;f__Cytophagaceae;g__;s__	0.995268
b5400ff0bc561578fb029464a45907cd	k__Bacteria;p__Verrucomicrobia;c__[Pedosphaerae];o__[Pedosphaerales];f__Ellin515;g__;s__	0.79432
0e98344bf5d7ae4fdf2cddd8e608639b	k__Bacteria;p__Actinobacteria;c__Acidimicrobiia;o__Acidimicrobiales	0.792795
020a61711ee109ad8a43d4627bfd3757	k__Bacteria;p__Chloroflexi;c__Ktedonobacteria;o__Ktedonobacterales;f__Ktedonobacteraceae;g__;s__	0.851568
c72dc038682bc7f7024946029385d104	k__Bacteria;p__Chloroflexi;c__TK10;o__AKYG885;f__;g__;s__	0.707698
af0d07751f12de2112118fbae219691a	k__Bacteria;p__Verrucomicrobia;c__[Pedosphaerae];o__[Pedosphaerales];f__Ellin515;g__;s__	0.85632
82015dea88291e56722f5e16545eae35	k__Bacteria;p__Actinobacteria;c__MB-A2-108;o__0319-7L14;f__;g__;s__	0.942105
9aca9b37d5e0103ca8261f2a595eeb66	k__Bacteria;p__Chloroflexi;c__Ellin6529;o__;f__;g__;s__	0.986964
46a453f4f44005166531119f09f4ba97	k__Bacteria;p__Actinobacteria;c__Actinobacteria;o__Actinomycetales	0.995446
dd2e7b3a8ebd2aa9b77c6244911dcbcd	k__Bacteria;p__Planctomycetes;c__OM190;o__CL500-15;f__;g__;s__	0.999822
21044d6506631d5d2d46254fb3291624	k__Bacteria;p__Acidobacteria;c__Acidobacteria-6	0.996402
023ed595368748cf20a1cd4df1c81435	k__Bacteria;p__Actinobacteria;c__Acidimicrobiia;o__Acidimicrobiales;f__EB1017;g__;s__	0.981086
7bd54c219b81d7bc9d604df5320850fe	k__Bacteria;p__Proteobacteria;c__Alphaproteobacteria;o__Sphingomonadales;f__Sphingomonadaceae	0.952876
b86262692f258d949dfb2024bfc76a4f	k__Bacteria;p__Chloroflexi;c__Ktedonobacteria;o__Ktedonobacterales;f__Ktedonobacteraceae	0.766964
01c78d92c537cfdc1d29f3754b04739d	k__Bacteria;p__Actinobacteria	0.991975
49df0692f4ae9430eebee166762d2721	k__Bacteria;p__Proteobacteria;c__Deltaproteobacteria	0.992558
baeb7c6ca48fa07220ec4cedb6d86fe6	k__Bacteria;p__Actinobacteria;c__Thermoleophilia;o__Solirubrobacterales;f__Solirubrobacteraceae;g__;s__	0.951982
3ae86da3e18c2bb7444b4f220aec550b	k__Bacteria;p__Proteobacteria;c__Betaproteobacteria;o__Burkholderiales;f__Comamonadaceae	0.913857
8f72c8c1b3c96ac5b003e718a1861e7e	k__Bacteria;p__Actinobacteria;c__Actinobacteria;o__Actinomycetales;f__Nocardiaceae	0.734753
d0815e6b4b73c1522ec3382fc5e7b78b	k__Bacteria;p__Proteobacteria;c__Deltaproteobacteria;o__Myxococcales	0.993167
c8fc753e807adb4cfc1f222ff98096bf	k__Bacteria;p__Planctomycetes;c__Phycisphaerae;o__WD2101;f__;g__;s__	0.999258
fadabe0b5b71f498a381bfe3ba0f044d	k__Bacteria;p__Chloroflexi;c__Gitt-GS-136;o__;f__;g__;s__	0.999855
02bbeecb53c48501502e6ce04bba75b2	k__Bacteria;p__Acidobacteria;c__[Chloracidobacteria];o__RB41;f__;g__;s__	0.999368
a113c70bc0d034522bbe0ff02737e8ee	k__Bacteria;p__Bacteroidetes;c__[Saprospirae];o__[Saprospirales];f__Chitinophagaceae;g__Flavisolibacter;s__	0.711404
786d0bdb0f975c44c845af7e744762e1	k__Bacteria;p__Planctomycetes;c__Phycisphaerae;o__WD2101;f__;g__;s__	0.999764
91dd04e942e53f97bc50b65693222515	k__Bacteria;p__Proteobacteria;c__Betaproteobacteria;o__SC-I-84;f__;g__;s__	0.912329
a9438d4a0f74620791daf15b9e6c57cf	k__Bacteria;p__Proteobacteria;c__Betaproteobacteria;o__Burkholderiales;f__Comamonadaceae	0.993354
7bcfd2fdd9debc73eb6c4c0ad3c7c26f	k__Bacteria;p__Proteobacteria;c__Alphaproteobacteria;o__Ellin329;f__;g__;s__	0.993562
b7dd0d6917c38670c781abe4e30f440b	k__Bacteria;p__Actinobacteria	0.979022
715024dd18c7b264a7536628a38b1817	k__Bacteria;p__Proteobacteria;c__Alphaproteobacteria;o__Rhodospirillales;f__Rhodospirillaceae	0.98622
e1842c5a98c5bedbc425f3e0ab598477	k__Bacteria;p__Proteobacteria;c__Alphaproteobacteria;o__Sphingomonadales	0.999819
9014351b9ea2ccf4695a4761077fed07	k__Bacteria;p__Actinobacteria;c__Thermoleophilia;o__Solirubrobacterales;f__;g__;s__	0.887763
12d03c99ca27d44446278ab2ab44a6ef	k__Bacteria;p__Proteobacteria;c__Betaproteobacteria;o__Burkholderiales;f__Comamonadaceae	0.995399
9c489aec35494e94add487c9818828c3	k__Bacteria;p__Actinobacteria;c__Thermoleophilia;o__Solirubrobacterales;f__;g__;s__	0.970921
e9e1180ee0342b5cc5880189d3759754	k__Bacteria;p__Planctomycetes;c__Phycisphaerae;o__WD2101;f__;g__;s__	0.999838
3af8a7464e2c904ce0273b6c8da24dbb	k__Bacteria;p__Acidobacteria;c__DA052;o__Ellin6513;f__;g__;s__	0.999861
7dbf90e5c679792f6944ae41696e20ea	k__Bacteria;p__Proteobacteria;c__Alphaproteobacteria;o__Rhodospirillales;f__Rhodospirillaceae	0.954209
6640ec730476a4f43c1b83d67df1927c	k__Bacteria;p__Actinobacteria;c__Thermoleophilia;o__Gaiellales;f__;g__;s__	0.962534
df52a00e239452b5fd9fd054b17c325e	k__Bacteria;p__Chloroflexi;c__Ellin6529;o__;f__;g__;s__	0.989469
63506c574fce23f2b847193943d2f533	k__Bacteria;p__Acidobacteria;c__PAUC37f;o__;f__;g__;s__	0.999804
ef0e40356fb52111e5debcad9741f080	k__Bacteria;p__Verrucomicrobia;c__[Spartobacteria];o__[Chthoniobacterales];f__[Chthoniobacteraceae];g__DA101;s__	0.950803
890910f12a82501ff41be5adf8a5f3cd	k__Bacteria;p__Verrucomicrobia;c__[Spartobacteria];o__[Chthoniobacterales];f__[Chthoniobacteraceae];g__DA101;s__	0.921156
77b0c7920e1179d493fc5aad65e82324	k__Bacteria;p__Acidobacteria;c__DA052;o__Ellin6513;f__;g__;s__	0.999794
42e0e7ac8406e99b01bbbb456c1f9bc7	k__Bacteria;p__Acidobacteria;c__Acidobacteria-6;o__iii1-15;f__RB40;g__;s__	0.998625
c2366e7098187adc2725b392d93adac9	k__Bacteria;p__Bacteroidetes;c__Cytophagia;o__Cytophagales;f__Cytophagaceae;g__Spirosoma;s__	0.998207
493cf08f2710df3ee1949258f8a6b429	k__Bacteria;p__Proteobacteria;c__Alphaproteobacteria;o__Rhizobiales	0.992095
b6b33ce1b8fd8062ade45dd71e1d67a1	k__Bacteria;p__Chloroflexi;c__Ellin6529;o__;f__;g__;s__	0.994058
8e3b44825953fe2c512357448b79c58b	k__Bacteria;p__Acidobacteria;c__Acidobacteriia;o__Acidobacteriales;f__Koribacteraceae;g__;s__	0.848663
361d595bc8d7145b4570515b47a61400	k__Bacteria;p__Proteobacteria;c__Alphaproteobacteria	0.999457
a9d760140d59ca36505b34a89fdf2b99	k__Bacteria;p__Acidobacteria;c__Acidobacteriia;o__Acidobacteriales;f__Acidobacteriaceae	0.761786
2421e81ca8d8cc2fdd076e15636ac5b3	k__Bacteria;p__Nitrospirae;c__Nitrospira;o__Nitrospirales;f__0319-6A21;g__;s__	0.999896
67f5e1435eb1e0a88196aa761cb0f16c	k__Bacteria;p__Bacteroidetes;c__[Saprospirae];o__[Saprospirales];f__Chitinophagaceae;g__;s__	0.74409
2e8738b740f7a80738cbde4111f8a1e5	k__Bacteria;p__Verrucomicrobia;c__[Spartobacteria];o__[Chthoniobacterales];f__[Chthoniobacteraceae]	0.993493
ab899827c701c7fdf5afb63a2265a8af	k__Bacteria;p__TM7;c__TM7-1;o__;f__;g__;s__	0.970419
5837c842c74b871e4b7de0e57a0c8d9e	k__Bacteria;p__Proteobacteria;c__Betaproteobacteria;o__MND1;f__;g__;s__	0.943122
d33ceeb6f8a126b289289e731493d3e3	k__Bacteria;p__Actinobacteria;c__Thermoleophilia;o__Gaiellales;f__Gaiellaceae;g__;s__	0.996479
12023ac4068ec5a5a9e6d66771f94b11	k__Bacteria;p__Chloroflexi;c__Anaerolineae;o__envOPS12;f__;g__;s__	0.790195
cb2356c19f96d0d4d5fd741bb028126d	k__Bacteria;p__Actinobacteria	0.993211
d432170cb308a1b709a42806982c70a2	k__Bacteria;p__Acidobacteria;c__Acidobacteria-6;o__iii1-15;f__;g__;s__	0.998738
433fa296286d9ca4b47af189537d1963	k__Bacteria;p__Acidobacteria;c__DA052;o__Ellin6513;f__;g__;s__	0.999738
17db3abb67298b2128cb68060b74b4c0	k__Bacteria;p__Proteobacteria;c__Alphaproteobacteria;o__Rhizobiales	0.957261
c49263e88cd6d9e5f58412c664478ce1	k__Bacteria;p__Cyanobacteria;c__Chloroplast;o__Cryptophyta;f__;g__;s__	0.998896
0163a6e61a3a19c0fbd47f5ba8f37c1a	k__Bacteria;p__Verrucomicrobia;c__[Spartobacteria];o__[Chthoniobacterales];f__[Chthoniobacteraceae];g__DA101;s__	0.972339
7587275b87ba7e4f0fc904e798240d23	k__Bacteria;p__Nitrospirae;c__Nitrospira;o__Nitrospirales;f__0319-6A21;g__;s__	0.999994
ef75a4078db97e18970eefc9f006ef6f	k__Bacteria;p__Proteobacteria;c__Betaproteobacteria	0.999521
9f5e5a663c8ea622716f3ed187135bcf	k__Bacteria;p__Verrucomicrobia;c__[Spartobacteria];o__[Chthoniobacterales];f__[Chthoniobacteraceae];g__DA101;s__	0.755784
64ce2278ad7914768399efef8a59ff50	k__Bacteria;p__Verrucomicrobia;c__[Pedosphaerae];o__[Pedosphaerales];f__auto67_4W;g__;s__	0.919239
f5a21031ca4c0287d3c2cef26ed8a1fc	k__Bacteria;p__Acidobacteria;c__Acidobacteria-6	0.996871
46bc62eee4c0a4fa5d9daafa0c6e84ac	k__Bacteria;p__Actinobacteria;c__Actinobacteria;o__Actinomycetales	0.940791
07255b3da2926bf7911389d2bf613c91	k__Bacteria;p__Proteobacteria;c__Betaproteobacteria;o__Burkholderiales;f__Burkholderiaceae	0.745316
a99c12aa95cb769b10b5cfa08367406e	k__Bacteria;p__Bacteroidetes;c__[Saprospirae];o__[Saprospirales];f__Chitinophagaceae;g__;s__	0.897007
4ecb4005bc6f31c07127790d62c497f2	k__Bacteria;p__Acidobacteria;c__Solibacteres;o__Solibacterales	0.999953
d1aab7863157a6dd16fff9b9e1d3bc85	k__Bacteria;p__Acidobacteria;c__[Chloracidobacteria];o__RB41;f__;g__;s__	0.999157
09bf8d917579ad48e8ff48d30a5bfb56	k__Bacteria;p__Planctomycetes;c__Planctomycetia;o__Planctomycetales;f__Planctomycetaceae;g__Planctomyces;s__	0.989822
65ad8b0d911e22cd6cab08f799948f18	k__Bacteria;p__Bacteroidetes;c__[Saprospirae];o__[Saprospirales];f__Chitinophagaceae;g__;s__	0.743213
b8fe210a7c69b44a6439b88f09a208c7	k__Bacteria;p__Bacteroidetes;c__Cytophagia;o__Cytophagales;f__Cytophagaceae;g__Leadbetterella;s__	0.99981
244070ac3783a4e381ee441cfb7e5baf	k__Bacteria;p__Chloroflexi;c__TK10;o__AKYG885;f__Dolo_23;g__;s__	0.985259
5e295b1fbe0c8e71720ccbff170c907f	k__Bacteria;p__Actinobacteria;c__Rubrobacteria;o__Rubrobacterales;f__Rubrobacteraceae;g__Rubrobacter;s__	0.999944
aa10f568cb8038f773091bec49d90320	k__Bacteria;p__Verrucomicrobia;c__[Pedosphaerae];o__[Pedosphaerales]	0.989948
3c64134495c1a79b00cac5cc6e889ce5	k__Bacteria;p__Acidobacteria;c__Acidobacteria-6;o__iii1-15;f__mb2424;g__;s__	0.910658
a9fbf4e7dd4675b6418e3a6a09bc3593	k__Bacteria;p__Acidobacteria;c__Sva0725;o__Sva0725;f__;g__;s__	0.996822
4f0c0e8b39b7892ad775fc05392f7854	k__Bacteria;p__Acidobacteria;c__[Chloracidobacteria];o__RB41;f__;g__;s__	0.999688
8ae34f910095a6739ecfbe5f3c4cf2d7	k__Bacteria;p__Proteobacteria;c__Gammaproteobacteria;o__Xanthomonadales;f__Xanthomonadaceae;g__;s__	0.891895
0009df404b7c234ced330eab447fd6f4	k__Bacteria;p__Actinobacteria;c__Actinobacteria;o__Actinomycetales;f__Micromonosporaceae	0.987094
96b4a81350823a2bc3d886cf9b78dbf5	k__Bacteria;p__Acidobacteria;c__Acidobacteria-6;o__iii1-15;f__;g__;s__	0.997216
356d91632bff4c374fe5e21cd8c1671e	k__Bacteria;p__Actinobacteria;c__Thermoleophilia;o__Gaiellales;f__;g__;s__	0.889634
313f2fb0ef78971f8511da11d78b3ef2	k__Bacteria;p__Verrucomicrobia;c__[Spartobacteria];o__[Chthoniobacterales];f__[Chthoniobacteraceae];g__DA101;s__	0.980838
198355b1a25c1630e16a63d00b6ca9db	k__Bacteria;p__Acidobacteria;c__DA052;o__Ellin6513;f__;g__;s__	0.999941
512a519f6755b8c2ad0e0b5895ec47fe	k__Bacteria;p__Proteobacteria;c__Deltaproteobacteria;o__Myxococcales	0.999157
2477d773b84778d1577dd90d1a91e7e0	k__Bacteria;p__Verrucomicrobia;c__Verrucomicrobiae;o__Verrucomicrobiales;f__Verrucomicrobiaceae;g__Luteolibacter;s__	0.886284
fc9d75030c0d6819351ffb05b9a7af4c	k__Bacteria;p__Verrucomicrobia;c__[Spartobacteria];o__[Chthoniobacterales];f__[Chthoniobacteraceae]	0.991619
5a0f2f1f47623bae359f9e9b0df89cbe	k__Bacteria;p__Acidobacteria;c__iii1-8;o__32-20;f__;g__;s__	0.999895
33f37aa795122c47547a6f6a2885b482	k__Bacteria;p__Proteobacteria;c__Gammaproteobacteria;o__Xanthomonadales	0.913194
803077a0fbd40e77f025429ba81f20cf	k__Bacteria;p__Chloroflexi;c__Ktedonobacteria;o__Thermogemmatisporales;f__Thermogemmatisporaceae;g__;s__	0.988058
dbe73b3bf40dbf8b380cfd2ce48ccc27	k__Bacteria;p__TM7;c__TM7-1;o__;f__;g__;s__	0.982332
1e118dff239e6f46bd6b4c690ded9972	k__Bacteria;p__Proteobacteria;c__Alphaproteobacteria;o__Sphingomonadales;f__Sphingomonadaceae	0.791397
20ddb70dcb3538597bdc5018498c600b	k__Bacteria;p__Planctomycetes;c__Phycisphaerae;o__WD2101;f__;g__;s__	0.997231
a5b289ca52a9370ff9c2e84670f4ec9e	k__Bacteria;p__Acidobacteria;c__[Chloracidobacteria];o__RB41;f__;g__;s__	0.999883
234d2f09d0d2c9eabc12a0721b1a2d2b	k__Bacteria;p__Proteobacteria;c__Betaproteobacteria;o__IS-44;f__;g__;s__	0.748829
ed186b7709ee580aa6f3e94d66390ab4	k__Bacteria;p__Chloroflexi;c__Ktedonobacteria;o__Thermogemmatisporales;f__Thermogemmatisporaceae;g__;s__	0.943768
4f703e771a1e0e27abbcfe6f97f4377b	k__Bacteria;p__Bacteroidetes;c__[Saprospirae];o__[Saprospirales];f__Chitinophagaceae;g__Flavisolibacter;s__	0.853337
238e3111fbed81a20611af2af80e03b2	k__Bacteria;p__TM7;c__TM7-1;o__;f__;g__;s__	0.978438
049377c1dd8f2c91688fc92b8197a9b7	k__Bacteria;p__Proteobacteria;c__Deltaproteobacteria;o__Myxococcales;f__;g__;s__	0.907588
fc901b89e469159f9d8ea007408bb0b1	k__Archaea;p__[Parvarchaeota];c__[Parvarchaea];o__WCHD3-30;f__;g__;s__	0.893161
010878aa9abd5e14421753c8f7a90de1	k__Bacteria;p__Actinobacteria;c__Acidimicrobiia;o__Acidimicrobiales;f__;g__;s__	0.81226
7af32c9b42d907e02ae8850eaf18e82e	k__Bacteria;p__Proteobacteria;c__Betaproteobacteria;o__Burkholderiales;f__Comamonadaceae	0.987766
65bf4d97d58180d122d9678a743edfd2	k__Bacteria;p__Actinobacteria;c__Thermoleophilia;o__Solirubrobacterales	0.997476
a4d7765342d3ac9d696b34f88a5361fb	k__Bacteria;p__Firmicutes;c__Bacilli;o__Bacillales;f__Paenibacillaceae;g__Paenibacillus;s__chondroitinus	0.996867
223ab4b8f10cf4ae1a46304b8b2e444a	k__Bacteria;p__Verrucomicrobia;c__Opitutae;o__Opitutales;f__Opitutaceae	0.999974
b9970213a7ac85b42215bd8ab03babf7	k__Bacteria;p__Chlorobi;c__;o__;f__;g__;s__	0.999711
c95aca475dc7d91d0d33d60d383f6eff	k__Bacteria;p__Proteobacteria;c__Betaproteobacteria;o__Burkholderiales;f__Comamonadaceae;g__Rubrivivax	0.820727
f1ecd65a01ec13b746b20992f8d09c60	k__Bacteria;p__Actinobacteria;c__Thermoleophilia;o__Solirubrobacterales	0.999625
e8ab183204b5c96f28757fa7698bdd36	k__Bacteria;p__Proteobacteria;c__Betaproteobacteria;o__SC-I-84;f__;g__;s__	0.982843
dac15ef736da623b6f0a48737c7083d8	k__Bacteria;p__Planctomycetes;c__Phycisphaerae;o__WD2101;f__;g__;s__	0.999909
f7b2f71b7f3c27029a4e52252d62347a	k__Bacteria;p__Verrucomicrobia;c__[Spartobacteria];o__[Chthoniobacterales];f__[Chthoniobacteraceae];g__DA101;s__	0.946178
43e57a31a8be703b036e6b4afc4f9771	k__Bacteria;p__Bacteroidetes;c__[Saprospirae];o__[Saprospirales];f__Chitinophagaceae	0.999297
ae659470a949af38f30726e518e5607a	k__Bacteria;p__Bacteroidetes;c__[Saprospirae];o__[Saprospirales];f__Chitinophagaceae;g__;s__	0.972196
59294315b062b25f06146543c75f46c3	k__Bacteria;p__Proteobacteria;c__Betaproteobacteria;o__A21b;f__EB1003;g__;s__	0.990467
0621294f203cb1837dfb486622bb5397	k__Bacteria;p__WPS-2;c__;o__;f__;g__;s__	0.999309
2aaca824bd497d2d6917593181bd7093	k__Bacteria;p__Proteobacteria;c__Gammaproteobacteria	0.992416
5894f672d23faebb8430e9c56588cfe2	k__Bacteria;p__Proteobacteria;c__Betaproteobacteria;o__Burkholderiales	0.962391
6f68fbcbc142e14b8256735faaa2f255	k__Bacteria;p__Bacteroidetes;c__[Saprospirae];o__[Saprospirales];f__Chitinophagaceae	0.999152
497b9d302fcadce975d62152e4829774	k__Bacteria;p__Planctomycetes;c__Planctomycetia;o__Gemmatales;f__Gemmataceae;g__;s__	0.953293
5cbbcdeba371f68a5e3cb96234ac227d	k__Archaea;p__Euryarchaeota;c__Thermoplasmata;o__E2;f__[Methanomassiliicoccaceae];g__;s__	0.999732
a20a3fd31110f77186d911598c77f937	k__Bacteria;p__Actinobacteria;c__Acidimicrobiia;o__Acidimicrobiales;f__;g__;s__	0.967587
5d31c45ddc6bedd2e78df887cc24c0bb	k__Bacteria;p__TM7;c__TM7-1;o__;f__;g__;s__	0.933157
a7f8bcbf8cd751b755a631377b0875ac	k__Bacteria;p__Acidobacteria;c__[Chloracidobacteria];o__RB41;f__;g__;s__	0.999803
36cff33166e7d7d7b4332e4ec7205a1e	k__Bacteria;p__Actinobacteria;c__Acidimicrobiia;o__Acidimicrobiales;f__EB1017;g__;s__	0.866851
7b769986dcf25c2dcf444ba7ac2ed904	k__Bacteria;p__Proteobacteria;c__Betaproteobacteria;o__Burkholderiales;f__Burkholderiaceae	0.972415
953c5be08d8afdb24f39184e334720c3	k__Bacteria;p__Bacteroidetes;c__Sphingobacteriia;o__Sphingobacteriales;f__;g__;s__	0.960907
47e2780c8d0359f373d182124cc803c6	k__Bacteria;p__Chloroflexi;c__Ktedonobacteria;o__Thermogemmatisporales;f__Thermogemmatisporaceae;g__;s__	0.983848
f613f96e5ec0210bba5f00d4cc0ab6ed	k__Bacteria;p__Gemmatimonadetes;c__Gemmatimonadetes;o__Gemmatimonadales;f__Ellin5301;g__;s__	0.773265
e7a170c5c148f3c6ab9f9f4f7610270b	k__Bacteria;p__Proteobacteria;c__Betaproteobacteria;o__Burkholderiales;f__Comamonadaceae	0.95858
5da64e5566b84369d2e455063bf7e166	k__Bacteria;p__Proteobacteria;c__Betaproteobacteria;o__Burkholderiales;f__Burkholderiaceae	0.84063
d553d3c78db80aef741055a8fe405ef9	k__Bacteria;p__Bacteroidetes;c__[Saprospirae];o__[Saprospirales];f__Chitinophagaceae;g__Chitinophaga;s__	0.821576
f64450829daef2eb17578d5061f50fcc	k__Bacteria;p__Bacteroidetes;c__[Saprospirae];o__[Saprospirales];f__Chitinophagaceae;g__;s__	0.765872
1048b1cd058ad56913d40c3dd3c0e4ab	k__Bacteria;p__Bacteroidetes;c__[Saprospirae];o__[Saprospirales];f__Chitinophagaceae	0.999341
a5e6c1b46ad3ca3554de33644693b36e	k__Bacteria;p__Actinobacteria;c__Thermoleophilia;o__Solirubrobacterales;f__;g__;s__	0.804463
8f8611a1c1ae822487eb7c3c3b17264a	k__Bacteria;p__Acidobacteria;c__Solibacteres;o__Solibacterales;f__Solibacteraceae;g__;s__	0.842748
0d3fc6cf9c4162d216e7ac714171332e	k__Bacteria;p__Actinobacteria;c__Acidimicrobiia;o__Acidimicrobiales;f__C111;g__;s__	0.999004
745abe9cc9afb90081f2406b1464f07b	k__Bacteria;p__Chloroflexi;c__Gitt-GS-136;o__;f__;g__;s__	0.999472
3f1ebae8857b1f3b53591162e2118116	k__Bacteria;p__AD3;c__ABS-6;o__;f__;g__;s__	0.926674
0e3a1985b04072c6b02be8f7b89bdac6	k__Bacteria;p__Bacteroidetes;c__Sphingobacteriia;o__Sphingobacteriales	0.739699
61315130eb72a5a148d0bc1814288c06	k__Bacteria;p__Verrucomicrobia;c__[Spartobacteria];o__[Chthoniobacterales];f__[Chthoniobacteraceae];g__DA101;s__	0.810284
6a2665c29f20f732d0726301098e83a6	k__Bacteria;p__Proteobacteria;c__Gammaproteobacteria	0.989994
d74cc6178d4fb05803d3e61a8eece3ee	k__Bacteria;p__Verrucomicrobia;c__[Spartobacteria];o__[Chthoniobacterales];f__[Chthoniobacteraceae]	0.999422
2693a7f154499e2701a0127e375b516d	k__Bacteria;p__Proteobacteria;c__Deltaproteobacteria;o__[Entotheonellales];f__[Entotheonellaceae];g__;s__	0.911201
81069e2ec226933ee229978051d3a75d	k__Bacteria;p__Cyanobacteria;c__Chloroplast;o__Stramenopiles;f__;g__;s__	0.993217
284f6dc8bde655cb4528a698ffcde704	k__Bacteria;p__Proteobacteria;c__Deltaproteobacteria;o__Myxococcales;f__Polyangiaceae;g__;s__	0.873144
c4cab24b9a572cee8265f157b7529f61	k__Bacteria;p__Cyanobacteria;c__Oscillatoriophycideae;o__Oscillatoriales;f__Phormidiaceae	0.702155
fa6d1b6258ad4d842339e761e8c3ceda	k__Bacteria;p__Bacteroidetes;c__[Saprospirae];o__[Saprospirales];f__Chitinophagaceae;g__Sediminibacterium;s__	0.873584
49d2483d5921c3f8b2f6ab8223b0fce7	k__Bacteria;p__Planctomycetes;c__Phycisphaerae;o__WD2101;f__;g__;s__	0.999912
fd3485871098ddb15dc64f5d3ae9016d	k__Bacteria;p__Armatimonadetes;c__[Fimbriimonadia];o__[Fimbriimonadales];f__[Fimbriimonadaceae];g__Fimbriimonas;s__	0.884253
800653372a31691211090357e5f24387	k__Bacteria;p__Planctomycetes;c__Planctomycetia;o__Gemmatales;f__Gemmataceae	0.999244
7c065fdbebf7b3ca2b7c4bc5b79654f7	k__Bacteria;p__Verrucomicrobia;c__Opitutae;o__Opitutales;f__Opitutaceae;g__;s__	0.743361
d6ab597eba3a088d3357c8c5a2ab1cdb	k__Bacteria;p__Actinobacteria;c__Thermoleophilia;o__Gaiellales;f__Gaiellaceae;g__;s__	0.991549
6e15ba962a352bb3dac3874db4581766	k__Bacteria;p__Cyanobacteria;c__Synechococcophycideae;o__Synechococcales;f__Synechococcaceae;g__Synechococcus;s__	0.953186
efe7e964ce0124361273b15cc90d99f1	k__Bacteria;p__Chloroflexi;c__Ktedonobacteria;o__JG30-KF-AS9;f__;g__;s__	0.971077
bb08a72e444000e4ac45f49054ceb555	k__Bacteria;p__Proteobacteria;c__Alphaproteobacteria;o__Rhizobiales	0.964384
828e7193909e8a7a64d696fb0bedcd70	k__Bacteria;p__Proteobacteria;c__Alphaproteobacteria;o__Rhizobiales;f__Hyphomicrobiaceae;g__Devosia;s__	0.807932
8d8a492330a102472e76a893212739f7	k__Bacteria;p__Actinobacteria;c__Actinobacteria;o__Actinomycetales	0.952081
a0584ac925f6179314ffe5915fa5476e	k__Archaea;p__Euryarchaeota;c__Thermoplasmata;o__E2;f__[Methanomassiliicoccaceae];g__;s__	0.99954
9c8ed8de8d8b7485fa625cd1c6cafced	k__Bacteria;p__Chloroflexi;c__Ktedonobacteria;o__Ktedonobacterales;f__Ktedonobacteraceae	0.720625
481be5698a89135ebdc1790c319c6a26	k__Bacteria;p__Proteobacteria;c__Gammaproteobacteria;o__Xanthomonadales;f__Sinobacteraceae;g__;s__	0.947659
b508c2c72a1aa613136cd77ecbef265a	k__Bacteria;p__Actinobacteria;c__Thermoleophilia;o__Solirubrobacterales;f__;g__;s__	0.900951
aa539ed495020d39157e43ae2c16bf35	k__Bacteria;p__Proteobacteria;c__Deltaproteobacteria;o__Myxococcales	0.996462
b20443e31602731b2e8c177117f94b74	k__Bacteria;p__Acidobacteria;c__Acidobacteriia;o__Acidobacteriales;f__Koribacteraceae;g__CandidatusKoribacter;s__	0.869117
969daa8805dff71b4a54606839a27fcc	k__Bacteria;p__Actinobacteria;c__Actinobacteria;o__Actinomycetales;f__Micromonosporaceae	0.989379
932bcb50552a194624bc223ea81d3461	k__Bacteria;p__Actinobacteria;c__Rubrobacteria;o__Rubrobacterales;f__Rubrobacteraceae;g__;s__	0.999192
6166f574077487aa484b1dcd0d5a50f6	k__Bacteria;p__Acidobacteria;c__Acidobacteriia;o__Acidobacteriales;f__Acidobacteriaceae;g__;s__	0.706395
0cf0aeee8fb110187cffc31a663e7559	k__Bacteria;p__Actinobacteria;c__Actinobacteria;o__Actinomycetales	0.992604
1ff281f05d09bb0b926f6210918cca36	k__Bacteria;p__AD3;c__ABS-6;o__;f__;g__;s__	0.942908
0581fe1c8de0f46dcd375b3e9a1c6a51	k__Bacteria;p__Proteobacteria;c__Deltaproteobacteria	0.986748
16e62e8ceae91ef80bc4a0586ca9cb06	k__Bacteria;p__Verrucomicrobia;c__[Pedosphaerae];o__[Pedosphaerales];f__Ellin515;g__;s__	0.985421
de12d28b73f80f7fd28fa331784c6530	k__Bacteria;p__Actinobacteria;c__Thermoleophilia;o__Solirubrobacterales;f__Solirubrobacteraceae;g__;s__	0.93728
033d93ed52e69241d713c27dae5b503f	k__Bacteria;p__Actinobacteria;c__Acidimicrobiia;o__Acidimicrobiales;f__EB1017;g__;s__	0.954756
f424ce5ccc31bb43f4fe3f99951e9114	k__Bacteria;p__Acidobacteria;c__Solibacteres;o__Solibacterales;f__;g__;s__	0.704203
73b7265eaeb659fe86bdf36a21bd7f62	k__Bacteria;p__Planctomycetes;c__Planctomycetia;o__Gemmatales;f__Gemmataceae;g__Gemmata;s__	0.978554
c6050d99747d320ea7aebd910fe9f124	k__Bacteria;p__Acidobacteria;c__Acidobacteria-6;o__iii1-15;f__;g__;s__	0.714085
b2bc03562353ab7e6de3733ddeaf438f	k__Bacteria;p__Actinobacteria;c__Actinobacteria;o__Actinomycetales;f__Micromonosporaceae	0.99465
fe9291e3fecab3158223207c80b659cd	k__Bacteria;p__Firmicutes;c__Clostridia;o__Clostridiales;f__Clostridiaceae;g__Clostridium;s__bowmanii	0.995625
58b6e1e053c5a587c745dd4a6b339035	k__Bacteria;p__Chloroflexi;c__Ktedonobacteria;o__Thermogemmatisporales;f__Thermogemmatisporaceae;g__;s__	0.997357
690f5393677d6bfbbda86d2d3fde522b	k__Bacteria;p__Armatimonadetes;c__[Fimbriimonadia];o__[Fimbriimonadales];f__[Fimbriimonadaceae];g__Fimbriimonas;s__	0.714833
d64929fda3f17c5fadbf3c3f4e4366e6	k__Bacteria;p__Proteobacteria;c__Betaproteobacteria;o__Ellin6067;f__;g__;s__	0.989773
4f6522d46f73b40ae5eac5d4c6eb9965	k__Bacteria;p__Actinobacteria;c__Actinobacteria;o__Actinomycetales	0.999725
a0cf0a50e94f9f8885f28c095171fe51	k__Bacteria;p__Proteobacteria;c__Betaproteobacteria;o__Burkholderiales;f__Burkholderiaceae	0.956811
74c285d498a63e8ef75c943758fa8fe0	k__Bacteria;p__Nitrospirae;c__Nitrospira;o__Nitrospirales;f__Nitrospiraceae;g__;s__	0.700042
c32ee0c13139bfb5952a254e0b65d0c1	k__Bacteria;p__Proteobacteria;c__Deltaproteobacteria;o__Myxococcales	0.99125
9cda42a9081fb915284d418f3e378ae7	k__Bacteria;p__Planctomycetes;c__Phycisphaerae;o__Phycisphaerales	0.999445
29b179b60e62e9ed6206ab62fb336cff	k__Bacteria;p__Chloroflexi;c__Chloroflexi;o__AKIW781;f__;g__;s__	0.999965
89f3aad18d06fb99ea8b0b4bec3623ea	k__Bacteria;p__Proteobacteria;c__Betaproteobacteria	0.999301
c9047e3760e116a0c70cec7a0b49632b	k__Bacteria;p__Chloroflexi;c__TK10;o__AKYG885;f__Dolo_23;g__;s__	0.993593
307bd036b69749fc849fa82dbd36f948	k__Bacteria;p__Chloroflexi;c__Ellin6529;o__;f__;g__;s__	0.987458
2f94a0d1f58c6b38dbde0f389f244f5c	k__Bacteria;p__Planctomycetes;c__Planctomycetia;o__Pirellulales;f__Pirellulaceae;g__;s__	0.980878
dc1d7aaf174ca09784fe84a9c45079c2	k__Bacteria;p__Verrucomicrobia;c__Verrucomicrobiae;o__Verrucomicrobiales;f__Verrucomicrobiaceae;g__;s__	0.994669
05723933941239b806c934ea96af8b3b	k__Archaea;p__Crenarchaeota	0.997183
b38617ee12fb3e6c870cbf65d59ab900	k__Bacteria;p__Actinobacteria;c__MB-A2-108;o__0319-7L14;f__;g__;s__	0.97772
3b761fdfa452dc20052834e23ff1085c	k__Bacteria;p__Verrucomicrobia;c__[Spartobacteria];o__[Chthoniobacterales];f__[Chthoniobacteraceae];g__;s__	0.98634
63f896251046c1d796e4777c56d3e2db	k__Bacteria;p__Proteobacteria;c__Alphaproteobacteria	0.996916
9ef451d949015f86d0c76c90a9528aa0	k__Bacteria;p__Acidobacteria;c__[Chloracidobacteria];o__11-24;f__;g__;s__	0.999744
ff64c93ff3df5ddf4d09501a83fd70af	k__Bacteria;p__Actinobacteria;c__Actinobacteria;o__Actinomycetales;f__Mycobacteriaceae;g__Mycobacterium	0.879746
82a593bab38d6d0e6e52d35b3f5de5e1	k__Bacteria;p__Proteobacteria;c__Deltaproteobacteria	0.985421
79751d10c79f7c5d9798b5b1c19be837	k__Bacteria;p__Proteobacteria;c__Alphaproteobacteria;o__Rhodobacterales;f__Rhodobacteraceae;g__Rhodobacter;s__	0.971031
d927a153af17ae950ba8aca42eef3150	k__Bacteria;p__Acidobacteria;c__Acidobacteria-6;o__CCU21;f__;g__;s__	0.98524
102bfdd6c3923730a7a50c2fc6610d90	k__Bacteria;p__Actinobacteria;c__Acidimicrobiia;o__Acidimicrobiales;f__EB1017;g__;s__	0.984692
bbd0d21e2fcb6e09abf6fc1ba5c0269e	k__Bacteria;p__Proteobacteria;c__Gammaproteobacteria;o__Xanthomonadales;f__Xanthomonadaceae	0.995657
487d935e640f2f83831172aa431fae98	k__Bacteria;p__Bacteroidetes;c__Sphingobacteriia;o__Sphingobacteriales;f__;g__;s__	0.986205
2057236914034d407aca1653fe2ef31f	k__Bacteria;p__Verrucomicrobia;c__[Spartobacteria];o__[Chthoniobacterales];f__[Chthoniobacteraceae];g__DA101;s__	0.703198
cee9d97e8b737c36d6de13896c795ab1	k__Archaea;p__Euryarchaeota;c__Thermoplasmata;o__E2;f__[Methanomassiliicoccaceae];g__;s__	0.999379
dd49168f2ea4139f7281648c573ffe30	k__Bacteria;p__Elusimicrobia;c__Elusimicrobia;o__Elusimicrobiales;f__;g__;s__	0.99992
56daeb1c281f12b25f3befef6b832f85	k__Bacteria;p__Bacteroidetes;c__[Saprospirae];o__[Saprospirales];f__Chitinophagaceae;g__;s__	0.805047
36f3a8c05affc6ca906086acbbf9cba1	k__Bacteria;p__Proteobacteria;c__Deltaproteobacteria;o__Myxococcales	0.98906
2eabfce39224526d3e17c025e54b0eaf	k__Bacteria;p__Proteobacteria;c__Deltaproteobacteria;o__Myxococcales;f__;g__;s__	0.919115
999370b7370a5b9057f296f7bdeb2480	k__Bacteria;p__Acidobacteria;c__Acidobacteria-6;o__iii1-15;f__;g__;s__	0.716353
b287549a05993e4478277d59b380a489	k__Bacteria;p__Proteobacteria;c__Betaproteobacteria;o__Burkholderiales;f__Burkholderiaceae;g__Burkholderia	0.882143
60fe92b9627cbdc413c3f31cb380c859	k__Bacteria;p__Proteobacteria;c__Betaproteobacteria;o__Ellin6067;f__;g__;s__	0.863611
7fec2550542b7212b784eaa1c2193382	k__Bacteria;p__Verrucomicrobia;c__[Pedosphaerae];o__[Pedosphaerales];f__Ellin515;g__;s__	0.96017
0a8bb57f0180c27f1a11378ffb0fedbe	k__Bacteria;p__Actinobacteria;c__Acidimicrobiia;o__Acidimicrobiales;f__;g__;s__	0.82116
39237d08c5db78a35e41a0055d496b77	k__Bacteria;p__Acidobacteria;c__Acidobacteria-6;o__iii1-15;f__mb2424;g__;s__	0.999381
c5fce9fcf2a38923808b9a832ec47f43	k__Bacteria;p__Gemmatimonadetes;c__Gemm-1;o__;f__;g__;s__	0.995571
aa4825e8d2f4de79b7af435a3911f353	k__Bacteria;p__Cyanobacteria;c__4C0d-2;o__MLE1-12;f__;g__;s__	0.999953
61558b4b0225ee6ef8108418c1ee3a90	k__Bacteria;p__Planctomycetes;c__Phycisphaerae;o__WD2101;f__;g__;s__	0.996455
c55dcf828dbedb75f1096c0a71c5f77a	k__Bacteria;p__Proteobacteria;c__Deltaproteobacteria;o__Myxococcales;f__Myxococcaceae;g__;s__	0.773331
88fa13f0fc38c4eca743e082337b9937	k__Bacteria;p__Planctomycetes;c__Planctomycetia;o__Gemmatales;f__Gemmataceae;g__;s__	0.962316
22475a05f19a787cd6448173c611d3ca	k__Bacteria;p__Verrucomicrobia;c__[Spartobacteria];o__[Chthoniobacterales];f__[Chthoniobacteraceae]	0.996388
bfdf221a33662051c4544e885b55719f	k__Bacteria;p__Proteobacteria;c__Betaproteobacteria;o__Ellin6067;f__;g__;s__	0.935041
b9a846a12a7257094553e1d36f968748	k__Bacteria;p__Actinobacteria;c__Acidimicrobiia;o__Acidimicrobiales	0.93699
dc8f367a46d4e80ffa1f54ec4965a448	k__Bacteria;p__Proteobacteria;c__Deltaproteobacteria;o__Myxococcales;f__;g__;s__	0.93289
3ee95234a20fcacc54d473fe8082f0ab	k__Bacteria;p__WS3;c__PRR-12;o__Sediment-1;f__PRR-10;g__;s__	0.978521
0b2508ddc7b611b26270453d73fa8699	k__Bacteria;p__Planctomycetes;c__Phycisphaerae;o__WD2101;f__;g__;s__	0.999017
2a72ccaf733c671cc5e8c3048eeff85a	k__Bacteria;p__Proteobacteria;c__Alphaproteobacteria;o__Rhodospirillales;f__Rhodospirillaceae;g__;s__	0.704381
f60c9f750a068a7002157babf0b1b83e	k__Bacteria;p__Bacteroidetes;c__Sphingobacteriia;o__Sphingobacteriales;f__Sphingobacteriaceae;g__;s__	0.920578
36c6cb19352fa3288c56dd717acabda2	k__Bacteria;p__Actinobacteria	0.997276
ebfcce0dc509a9d4db19d5d1264b8527	k__Bacteria;p__Actinobacteria;c__Thermoleophilia;o__Gaiellales;f__Gaiellaceae;g__;s__	0.990185
0c7a9e39fbfc4afb40628cacdfffef8f	k__Bacteria;p__Proteobacteria;c__Deltaproteobacteria;o__Myxococcales	0.986893
c304b83e8c3d982966d2b0e9282a0999	k__Bacteria;p__Bacteroidetes;c__[Saprospirae];o__[Saprospirales];f__Chitinophagaceae	0.984219
0d27d2f22b8c7af23d32592d14b0f6f5	k__Bacteria;p__Actinobacteria;c__Acidimicrobiia;o__Acidimicrobiales;f__Microthrixaceae;g__;s__	0.727483
45f6f99b271a2a6eb83b5267fb7f9dc4	k__Bacteria;p__Proteobacteria;c__Gammaproteobacteria;o__Xanthomonadales;f__Sinobacteraceae;g__;s__	0.922942
784adfd8d96b8b8bf1793b8cbce09fea	k__Bacteria;p__Chloroflexi;c__Anaerolineae;o__Caldilineales;f__Caldilineaceae;g__Caldilinea;s__	0.998258
7701b5af3ba630de68433b17f50fd0f5	k__Bacteria;p__Bacteroidetes;c__[Saprospirae];o__[Saprospirales];f__Chitinophagaceae;g__;s__	0.796588
419cc3d59830eee17c60c00cb54a3f1e	k__Bacteria;p__Verrucomicrobia;c__Verrucomicrobiae;o__Verrucomicrobiales;f__Verrucomicrobiaceae;g__Luteolibacter;s__	0.997366
f49f8c1a008c8951441248434cfc922c	k__Bacteria;p__Actinobacteria;c__Actinobacteria;o__Actinomycetales;f__Micromonosporaceae	0.990552
d8e23fad879be918d6afa06ea6807037	k__Bacteria;p__Verrucomicrobia;c__[Spartobacteria];o__[Chthoniobacterales];f__[Chthoniobacteraceae];g__DA101;s__	0.883171
8ce3eabe971fe95bd4d2244f49d9d63d	k__Bacteria;p__Proteobacteria;c__Betaproteobacteria;o__A21b;f__EB1003;g__;s__	0.97269
e078f9ad890bc22f85601a548b93e7b3	k__Bacteria;p__Proteobacteria;c__Betaproteobacteria;o__Gallionellales;f__Gallionellaceae;g__Gallionella;s__	0.700133
7c1458193b6610beb21051b5d6a40458	k__Bacteria;p__Proteobacteria;c__Alphaproteobacteria;o__Rhizobiales	0.883103
8ceb01efdaf10a05236a48b788c06886	k__Bacteria;p__Proteobacteria;c__Alphaproteobacteria;o__Sphingomonadales	0.999694
020b07d5f148cccc7dd59337176ee952	k__Bacteria;p__Proteobacteria;c__Deltaproteobacteria;o__Myxococcales;f__;g__;s__	0.909441
beb8ce2331c06c0eeb048b3683000b7e	k__Bacteria;p__Acidobacteria;c__[Chloracidobacteria];o__RB41;f__;g__;s__	0.99977
fb1f18ca873c60626f36a614cf87f9d2	k__Bacteria;p__Planctomycetes;c__Phycisphaerae;o__WD2101;f__;g__;s__	0.999936
25e6de7c90ebdd8a1d4df2cdd4f0e4c1	k__Bacteria;p__Acidobacteria;c__DA052;o__Ellin6513;f__;g__;s__	0.999979
4f8523e3c1797ff19d7bf02a12be9aad	k__Bacteria;p__Actinobacteria;c__Actinobacteria;o__Actinomycetales	0.99938
fb7be66a5a1284ff56f2f7de82b379d9	k__Bacteria;p__Actinobacteria;c__Thermoleophilia;o__Gaiellales;f__Gaiellaceae;g__;s__	0.981879
03997cd88978b8c67cfd2910a45a079d	k__Bacteria;p__Chloroflexi;c__P2-11E;o__;f__;g__;s__	0.999813
365b73e8ce2fdd4a908c7d50db43a6bb	k__Bacteria;p__Verrucomicrobia;c__[Spartobacteria];o__[Chthoniobacterales];f__[Chthoniobacteraceae];g__DA101;s__	0.825841
69b6434e321b4dc364e02c75ad6b4da5	k__Bacteria;p__Proteobacteria;c__Alphaproteobacteria;o__Rhodospirillales;f__Rhodospirillaceae	0.707058
a5b6bd80d915bebc4bdb3f7de41c568a	k__Bacteria;p__Chloroflexi;c__Ellin6529;o__;f__;g__;s__	0.999448
c908910540962c77d9d73d0cf007698e	k__Bacteria;p__Chloroflexi;c__Anaerolineae;o__SBR1031;f__A4b;g__;s__	0.986908
a805ddd4da611189817f9cdb6d1fd2d5	k__Bacteria;p__Proteobacteria;c__Betaproteobacteria;o__SC-I-84;f__;g__;s__	0.795895
c65979ec85cb4aa0710cc66ef449ffb8	k__Bacteria;p__Actinobacteria;c__Actinobacteria;o__Actinomycetales	0.997778
0d81a0ce68b78d6272a708966c72873a	k__Bacteria;p__Acidobacteria;c__Acidobacteriia;o__Acidobacteriales;f__Acidobacteriaceae;g__;s__	0.876786
93eb0ad4cc04c2f2988599abe8a302f9	k__Bacteria;p__Acidobacteria;c__Acidobacteria-6;o__CCU21;f__;g__;s__	0.999921
b83f4a478e42d0fc7ec4ae6adeaf69d2	k__Bacteria;p__Gemmatimonadetes;c__Gemm-1;o__;f__;g__;s__	0.992658
688363f62b6ef04e6af666523824d480	k__Bacteria;p__Verrucomicrobia;c__[Pedosphaerae];o__[Pedosphaerales];f__;g__;s__	0.881785
909131f643cfd23b52f064c0c96793f3	k__Bacteria;p__Actinobacteria;c__Thermoleophilia;o__Solirubrobacterales;f__;g__;s__	0.993346
426283c9bd0696a2c6fbfeddf7469482	k__Bacteria;p__Planctomycetes;c__Planctomycetia;o__Pirellulales;f__Pirellulaceae	0.979897
7ad101ef0af56d13d39daaff6cbbb089	k__Bacteria;p__Cyanobacteria;c__4C0d-2;o__MLE1-12;f__;g__;s__	0.999976
9a67b48bd28d32989c7ae2859b83d0c3	k__Bacteria;p__Actinobacteria	0.985377
aa117e403de7895a2b5bee7c276928e0	k__Bacteria;p__Actinobacteria;c__Thermoleophilia;o__Gaiellales;f__Gaiellaceae;g__;s__	0.980461
acc2df5dbffcc1a70779230c81534d9a	k__Bacteria;p__Bacteroidetes;c__[Saprospirae];o__[Saprospirales];f__Chitinophagaceae	0.997338
e2e6f6702b44178946d9cc309289950b	k__Archaea;p__Crenarchaeota;c__MBGA;o__NRP-J;f__;g__;s__	0.935497
8834b95a6a9cb9245f1afe11b4cdbf95	k__Bacteria;p__Bacteroidetes;c__Bacteroidia;o__Bacteroidales;f__;g__;s__	0.80247
1d0fb789afea40f38edbfea1ee036a69	k__Bacteria;p__Verrucomicrobia;c__[Pedosphaerae];o__[Pedosphaerales];f__Ellin515;g__;s__	0.923557
7cdefac2176cbeb3d9e057c315747ea2	k__Bacteria;p__Chloroflexi;c__Anaerolineae;o__Caldilineales;f__Caldilineaceae;g__;s__	0.959681
be45def2950914b4bdd01d2bcd8e50c2	k__Bacteria;p__TM7;c__TM7-1;o__;f__;g__;s__	0.990076
1a081571108a97e0526e216cd5ab0ca0	k__Bacteria;p__Chloroflexi;c__TK10;o__B07_WMSP1;f__;g__;s__	0.811859
42b8b80edde5ed2b5bab96d7a76ed112	k__Bacteria;p__Actinobacteria;c__Actinobacteria;o__Actinomycetales;f__Frankiaceae	0.842505
db6ef605dfb2cab3fb0c1b2b61b22171	k__Bacteria;p__Gemmatimonadetes;c__Gemmatimonadetes;o__Gemmatimonadales;f__Ellin5301;g__;s__	0.710555
0265183f1fb13c858a99646947d95d86	k__Bacteria;p__Bacteroidetes;c__[Saprospirae];o__[Saprospirales];f__Chitinophagaceae	0.992772
d039d5121288c36b2a0e99a7eadecb6f	k__Bacteria;p__Verrucomicrobia;c__[Pedosphaerae];o__[Pedosphaerales];f__[Pedosphaeraceae];g__Pedosphaera;s__	0.774631
665d415e39bca9244a77b145bee8c507	k__Bacteria;p__Actinobacteria;c__Actinobacteria;o__Actinomycetales;f__ACK-M1;g__;s__	0.999643
badef64bda5eb0d27dbc17e861a9d7d1	k__Bacteria;p__Gemmatimonadetes;c__Gemmatimonadetes;o__;f__;g__;s__	0.886147
7c8753bd8859a11dd3caabec4174fff3	k__Bacteria;p__Planctomycetes;c__Phycisphaerae;o__WD2101;f__;g__;s__	0.999779
1a1e7d70c2c261a1a433308b5bb9626f	k__Bacteria;p__Planctomycetes;c__Planctomycetia;o__Pirellulales;f__Pirellulaceae;g__;s__	0.842391
fedc5f1eacb3ce27d9c435c015cd5b5c	k__Bacteria;p__Chloroflexi;c__Anaerolineae;o__envOPS12;f__;g__;s__	0.978507
2d52d8412855779f2d4459b927528db1	k__Bacteria;p__Proteobacteria;c__Betaproteobacteria;o__Burkholderiales;f__Comamonadaceae;g__Ramlibacter;s__	0.704212
b57f67500e9ee3713d712e580753c43f	k__Bacteria;p__Chloroflexi;c__Ellin6529;o__;f__;g__;s__	0.999049
8bb57992274683c872b8829805f54cc8	k__Bacteria;p__Proteobacteria;c__Alphaproteobacteria;o__Rhizobiales	0.910626
a25d436b86370645201727933bc76338	k__Bacteria;p__Chloroflexi;c__S085;o__;f__;g__;s__	0.99009
c2b1f6100345c11179de2a516d8a1bc7	k__Bacteria;p__Planctomycetes;c__Planctomycetia;o__Gemmatales;f__Gemmataceae;g__;s__	0.753367
012408f47dbcebbd6db6c290cd90751e	k__Bacteria;p__Nitrospirae;c__Nitrospira;o__Nitrospirales;f__0319-6A21;g__;s__	0.99998
a00e44c59985884efd4ffa67e05e3c7b	k__Bacteria;p__Gemmatimonadetes;c__Gemm-1;o__;f__;g__;s__	0.999091
c71eece13106b5a8d04e4e75a1f2d5ad	k__Bacteria;p__Proteobacteria;c__Alphaproteobacteria;o__Caulobacterales;f__Caulobacteraceae;g__;s__	0.793179
8b7000c0c577787070b7d8a98923b963	k__Bacteria;p__Planctomycetes;c__Phycisphaerae;o__WD2101;f__;g__;s__	0.999923
953bc9e90b8409941646e53d983040a3	k__Bacteria;p__Bacteroidetes;c__[Saprospirae];o__[Saprospirales];f__Chitinophagaceae	0.989823
8126d6052170eb7c497612ad7f9c1d5f	k__Bacteria;p__Bacteroidetes;c__[Saprospirae];o__[Saprospirales];f__Chitinophagaceae	0.995947
f3e7b8f4f9db71bc4b9810e0cd7abbae	k__Bacteria;p__OD1;c__SM2F11;o__;f__;g__;s__	0.999992
e7524f820adc83f027bb1bc1f329fe2e	k__Bacteria;p__Chloroflexi;c__Ktedonobacteria;o__Thermogemmatisporales;f__Thermogemmatisporaceae;g__;s__	0.982974
738409fd1c7dfda6f8a9aa1df4150dae	k__Bacteria;p__Proteobacteria;c__Betaproteobacteria	0.999219
fa17344c5cc8fa1f622cc67b92c60c6b	k__Bacteria;p__Proteobacteria;c__Betaproteobacteria;o__A21b;f__EB1003;g__;s__	0.875453
78c0bf96bd27caea6e6c23f899baeb2b	k__Bacteria;p__Cyanobacteria;c__Chloroplast;o__Streptophyta;f__;g__;s__	0.998316
97d089216c0ec3808049385b04a1190e	k__Bacteria;p__Bacteroidetes;c__[Saprospirae];o__[Saprospirales];f__Chitinophagaceae;g__Chitinophaga;s__	0.714121
54cba0ad5a757f4b89085547fd0e03e9	k__Bacteria;p__Actinobacteria;c__Actinobacteria;o__Actinomycetales	0.997602
cd5b0006dd4f64cc05429ed9813a6f82	k__Bacteria;p__Actinobacteria;c__MB-A2-108;o__0319-7L14;f__;g__;s__	0.983176
b75ba77016088177af078d1f72c9d0fb	k__Bacteria;p__Acidobacteria;c__Acidobacteria-6;o__iii1-15;f__;g__;s__	0.997915
0a66572b5bd71537854dc45c31940880	k__Bacteria;p__Proteobacteria;c__Betaproteobacteria;o__Burkholderiales;f__Burkholderiaceae;g__Burkholderia	0.763895
478c784e7ec2370c13639ce6a97e9843	k__Bacteria;p__Verrucomicrobia;c__[Spartobacteria];o__[Chthoniobacterales];f__[Chthoniobacteraceae];g__DA101;s__	0.935911
1b8712ebcbd1ac9d3a5bce1c431490f5	k__Bacteria;p__Actinobacteria;c__Actinobacteria;o__Actinomycetales	0.925389
a5a51b0c953bb396f75697d243caa466	k__Bacteria;p__Acidobacteria;c__Solibacteres;o__Solibacterales;f__;g__;s__	0.718484
c66c2fe520dd83157d0a952ae4d52a92	k__Bacteria;p__Proteobacteria;c__Betaproteobacteria;o__SC-I-84;f__;g__;s__	0.842165
0e6747788b83ade30ced6cd9c5f3e8e1	k__Bacteria;p__Proteobacteria;c__Betaproteobacteria;o__Burkholderiales;f__Comamonadaceae	0.996509
10e59c3f5ccfd94501e30e8a01da5323	k__Bacteria;p__Acidobacteria;c__Acidobacteria-5;o__;f__;g__;s__	0.999733
7887131a8e7015477d785510c459fbb8	k__Bacteria;p__Acidobacteria;c__[Chloracidobacteria];o__11-24;f__;g__;s__	0.999758
7bb8be74ac3d2216d6de07a7066424f5	k__Bacteria;p__Actinobacteria;c__MB-A2-108;o__0319-7L14;f__;g__;s__	0.98218
9fcdb1f2452db59c8c8c28f972f30a1b	k__Bacteria;p__Acidobacteria;c__Acidobacteria-6;o__iii1-15;f__;g__;s__	0.998034
3bb83d9386fba552ce3a8d55569218dd	k__Bacteria;p__Verrucomicrobia;c__[Pedosphaerae];o__[Pedosphaerales];f__Ellin515;g__;s__	0.981112
b3061ead13116cb0c83e020fc763104a	k__Bacteria;p__Firmicutes;c__Bacilli;o__Bacillales;f__Bacillaceae	0.911061
ccf4cab5f88c536fcb051753188de9b6	k__Bacteria;p__Cyanobacteria;c__Nostocophycideae;o__Nostocales;f__Nostocaceae	0.932447
699aef22ccb1cda1c21eecab345c30c6	k__Bacteria;p__Proteobacteria;c__Betaproteobacteria;o__;f__;g__;s__	0.838844
e7afa254633ae84822ff93971605d072	k__Bacteria;p__Bacteroidetes;c__Sphingobacteriia;o__Sphingobacteriales;f__Sphingobacteriaceae	0.992421
3f0e3da38b71ec3f4def662d8c8397c1	k__Bacteria;p__AD3;c__ABS-6;o__;f__;g__;s__	0.889096
c460040bed9364a081f2018c6adb9f02	k__Bacteria;p__Planctomycetes;c__Planctomycetia;o__Pirellulales;f__Pirellulaceae;g__Pirellula;s__	0.999363
96b049c33f9b825f45a138b2dc73ea20	k__Bacteria;p__Nitrospirae;c__Nitrospira;o__Nitrospirales;f__0319-6A21;g__;s__	0.970221
12361a7176114ddd9956f67b6c842bb7	k__Bacteria;p__Acidobacteria;c__Acidobacteriia;o__Acidobacteriales;f__Koribacteraceae;g__;s__	0.943984
895aa99b1f234e80132944227caa14c6	k__Bacteria;p__Actinobacteria;c__Acidimicrobiia;o__Acidimicrobiales;f__;g__;s__	0.764162
119a302b43dd64be93c76b21c6ad8a4a	k__Bacteria;p__Actinobacteria;c__Thermoleophilia;o__Solirubrobacterales	0.99903
b4fd4c94112eaccb67ebd02d45d0bd28	k__Bacteria;p__Proteobacteria;c__Deltaproteobacteria;o__BPC076;f__;g__;s__	0.97604
afcc5bc5ec36e3cbebcc0c2d11c08be4	k__Bacteria;p__Bacteroidetes;c__Sphingobacteriia;o__Sphingobacteriales;f__Sphingobacteriaceae;g__;s__	0.922685
efb245559fe664728bbfa45fdb90c2b6	k__Bacteria;p__Proteobacteria;c__Deltaproteobacteria	0.990761
b86c5fc4fc2ce59369672592b57dda65	k__Bacteria;p__Verrucomicrobia;c__[Spartobacteria];o__[Chthoniobacterales];f__[Chthoniobacteraceae];g__DA101;s__	0.845647
7efaa354602178d56df1d303da1e6515	k__Bacteria;p__Proteobacteria;c__Deltaproteobacteria;o__Myxococcales;f__;g__;s__	0.836058
ced3d85ac87757eb753321e878d0fd7b	k__Bacteria;p__Chloroflexi;c__Ktedonobacteria;o__JG30-KF-AS9;f__;g__;s__	0.787822
adefcea81749d7834ab50e8f2e79526e	k__Bacteria;p__Proteobacteria;c__Alphaproteobacteria;o__Rhodospirillales;f__Rhodospirillaceae	0.980455
59b11a8c48deef2a3e945d69189d3c17	k__Bacteria;p__Proteobacteria;c__Alphaproteobacteria;o__Rhizobiales	0.725986
0aef59a967c7fb72c9a2de920acab03e	k__Bacteria;p__Gemmatimonadetes;c__Gemmatimonadetes;o__;f__;g__;s__	0.842454
7cb497d2eae74e568fa6e526f85dbfc4	k__Bacteria;p__Verrucomicrobia;c__[Spartobacteria];o__[Chthoniobacterales];f__[Chthoniobacteraceae];g__DA101;s__	0.920092
f750a3edb857f1e355f7c194f5e163c4	k__Bacteria;p__Firmicutes;c__Bacilli;o__Bacillales;f__Bacillaceae;g__Bacillus	0.714968
a0d43f3f3c2031c831c79e7e8137a11a	k__Bacteria;p__Verrucomicrobia;c__[Spartobacteria];o__[Chthoniobacterales];f__[Chthoniobacteraceae];g__DA101;s__	0.939532
130d96d8b2f3091bfaad672d45bd262f	k__Bacteria;p__Proteobacteria;c__Gammaproteobacteria	0.991229
6ba0a0791870bf7008dae192f25263af	k__Bacteria;p__Actinobacteria;c__Actinobacteria;o__Micrococcales;f__;g__;s__	0.703432
c1ef8fae0a9bb827dfa5ad34c8cb87bf	k__Bacteria;p__Proteobacteria;c__Gammaproteobacteria;o__Xanthomonadales	0.937006
cf81c7bd7c803520c4bff26d28b045f6	k__Bacteria;p__Proteobacteria;c__Gammaproteobacteria	0.995434
29033aa1343bece721813d0f2c0e1c6d	k__Bacteria;p__Chloroflexi;c__Ktedonobacteria;o__Thermogemmatisporales;f__Thermogemmatisporaceae;g__;s__	0.942627
3b2d24df3eadb9790852dc378ba55bab	k__Bacteria;p__Actinobacteria;c__Actinobacteria;o__Actinomycetales	0.997542
e7232927b780dd3a6c561bec7a2b1118	k__Bacteria;p__Verrucomicrobia;c__Opitutae;o__Opitutales;f__Opitutaceae;g__Opitutus;s__	0.764196
72a00b06d3524dcf2d39bbca26dc26de	k__Bacteria;p__Gemmatimonadetes;c__Gemmatimonadetes;o__;f__;g__;s__	0.823264
3fd4daa05af6e736db1eb2026cedebd6	k__Bacteria;p__Verrucomicrobia;c__[Pedosphaerae];o__[Pedosphaerales]	0.99994
4762943ea8eec032452d5a5baa93a2f0	k__Bacteria;p__Acidobacteria;c__Acidobacteriia;o__Acidobacteriales;f__Koribacteraceae;g__;s__	0.787313
ed5df09e8b770337c274e4e8b64996b6	k__Bacteria;p__Verrucomicrobia;c__[Pedosphaerae];o__[Pedosphaerales];f__Ellin515;g__;s__	0.8797
c7ddfdce68fee3b1e3b920cb5233ed2e	k__Bacteria;p__Proteobacteria;c__Deltaproteobacteria;o__Syntrophobacterales;f__Syntrophobacteraceae;g__;s__	0.730855
441ed905697c5bc7d333ca2710204eae	k__Bacteria;p__Planctomycetes;c__Planctomycetia;o__Gemmatales;f__Gemmataceae	0.99708
26c6bf8ccd5fc6bbda03c7228bfb9570	k__Bacteria;p__Verrucomicrobia;c__[Pedosphaerae];o__[Pedosphaerales];f__;g__;s__	0.78839
19708b99176ac8071978c7b3f9d7391c	k__Bacteria;p__Actinobacteria	0.983423
ef7bbcbcf8058382adb749fdf6d99e29	k__Bacteria;p__Actinobacteria;c__Actinobacteria;o__Actinomycetales	0.925768
716b6cf58e554662850172d59d8657aa	k__Bacteria;p__Acidobacteria;c__[Chloracidobacteria];o__RB41;f__;g__;s__	0.999744
6ffbc6ddff519a1985449992e6a0b131	k__Bacteria;p__Verrucomicrobia;c__Verrucomicrobiae;o__Verrucomicrobiales;f__Verrucomicrobiaceae;g__Prosthecobacter	0.985252
fb5153df6f89d3d123b947d31ba25297	k__Bacteria;p__Actinobacteria;c__Acidimicrobiia;o__Acidimicrobiales	0.719504
36ed2f97a4e107ec499c4706cccd228b	k__Bacteria;p__Actinobacteria;c__Actinobacteria;o__Micrococcales;f__;g__;s__	0.715498
a93e565f6d29e48ede950db59c965d66	k__Bacteria;p__Verrucomicrobia;c__[Spartobacteria];o__[Chthoniobacterales];f__[Chthoniobacteraceae];g__DA101;s__	0.940175
822714ade55484de3c92c288fcf7492d	k__Bacteria;p__Actinobacteria	0.998106
5eacc0aa478198709b75a747fa546a0b	k__Bacteria;p__Proteobacteria;c__Gammaproteobacteria;o__Xanthomonadales;f__Sinobacteraceae;g__;s__	0.701811
9d59aec4488c819b9a4cb287c2a860d3	k__Bacteria;p__Proteobacteria;c__Gammaproteobacteria;o__Xanthomonadales;f__Sinobacteraceae;g__;s__	0.937077
66dbfecf1b054879dcc9e8759de32e91	k__Bacteria;p__Verrucomicrobia;c__[Spartobacteria];o__[Chthoniobacterales];f__[Chthoniobacteraceae];g__DA101;s__	0.939706
d24a5381cd1131f9dc6aee8d50d4f627	k__Bacteria;p__Gemmatimonadetes;c__Gemm-1;o__;f__;g__;s__	0.997086
2178ad99b129f2ad760b000a3854fba5	k__Bacteria;p__Verrucomicrobia;c__[Methylacidiphilae];o__S-BQ2-57;f__;g__;s__	0.99991
1b73b2e384667d6f71edd7f6e3b27ac8	k__Bacteria;p__Chloroflexi;c__Anaerolineae;o__Caldilineales;f__Caldilineaceae;g__;s__	0.999066
67ed4a23b76d671a9ebad882056c53a8	k__Bacteria;p__Acidobacteria;c__[Chloracidobacteria];o__RB41;f__;g__;s__	0.999704
1248c29fd1b9c946d2215da578ee0880	k__Bacteria;p__Proteobacteria;c__Alphaproteobacteria;o__Rhizobiales;f__Rhodobiaceae	0.875997
e80184f370b2f08897da21aeb7390fbf	k__Bacteria;p__Acidobacteria;c__[Chloracidobacteria];o__RB41;f__;g__;s__	0.999953
a450ffa2340032064608b6f50e16f633	k__Bacteria;p__Bacteroidetes;c__[Saprospirae];o__[Saprospirales];f__Chitinophagaceae	0.999024
f2e417cd1e566aaebf1a293558c97042	k__Bacteria;p__TM7;c__SC3;o__;f__;g__;s__	0.999355
d1dba9f4a51bc63bbfbafa84a2d7fa60	k__Bacteria;p__Chloroflexi;c__Anaerolineae	0.911828
2c899d122863bbeab74c0a26cbe42585	k__Bacteria;p__Proteobacteria;c__Gammaproteobacteria;o__Xanthomonadales;f__Sinobacteraceae;g__;s__	0.937407
9c7441446b1b4eaab0fe8e14409c3f1c	k__Bacteria;p__Acidobacteria;c__DA052;o__Ellin6513;f__;g__;s__	0.999905
4a943b297b2019f1d5a0db7f9e3238ab	k__Bacteria;p__Proteobacteria;c__Deltaproteobacteria;o__Desulfuromonadales;f__Geobacteraceae;g__Geobacter;s__	0.721005
0ae70bee86f6e1598b3cfcdf0180cf17	k__Bacteria;p__Acidobacteria;c__[Chloracidobacteria];o__RB41;f__;g__;s__	0.999915
4825d24d7b86705791575b15cd64e618	k__Bacteria;p__Proteobacteria;c__Betaproteobacteria;o__Burkholderiales;f__Oxalobacteraceae	0.978392
892f9fac301ad68b30f66849aa5ce710	k__Bacteria;p__Proteobacteria;c__Alphaproteobacteria;o__Rhizobiales	0.95263
04f33494e2eae63d9fbf10f50b6e0d34	k__Bacteria;p__Planctomycetes;c__Planctomycetia;o__Planctomycetales;f__Planctomycetaceae;g__Planctomyces;s__	0.992031
42c405f53f7178b37b74ad8cae8e442c	k__Bacteria;p__Chloroflexi;c__Ellin6529;o__;f__;g__;s__	0.996833
dcc2cd5da05e966572133cee5f7ede32	k__Bacteria;p__Actinobacteria;c__Actinobacteria;o__Actinomycetales	0.980573
8e3f7f1c10b1465e4329285feacce1e6	k__Bacteria;p__Actinobacteria;c__Actinobacteria;o__Actinomycetales	0.928896
75cb58c0146c1494f19c4403a38c5b76	k__Bacteria;p__Acidobacteria;c__Acidobacteria-6;o__iii1-15;f__;g__;s__	0.907549
96c07913d6e106d30b672ff0170fece2	k__Bacteria;p__Proteobacteria;c__Gammaproteobacteria;o__Xanthomonadales;f__Xanthomonadaceae;g__;s__	0.916056
5765fec0ce0bec7a4fd04971045b54f7	k__Bacteria;p__Proteobacteria;c__Alphaproteobacteria;o__Rhodospirillales;f__Rhodospirillaceae	0.961688
020e100e4ed1811fccc2139315d861b0	k__Bacteria;p__Gemmatimonadetes;c__Gemmatimonadetes;o__;f__;g__;s__	0.880935
567c2b3304bc68707be7adcc2496ae54	k__Bacteria;p__Chloroflexi;c__S085;o__;f__;g__;s__	0.996952
e49a6b6a5e7665042f7f1257afa87b22	k__Bacteria;p__Armatimonadetes;c__Chthonomonadetes;o__SJA-22;f__;g__;s__	0.986623
6a9620ec2af62c8e9b0f91ef6a3e15b9	k__Bacteria;p__Acidobacteria;c__Acidobacteria-6;o__CCU21;f__;g__;s__	0.998421
1727219fca46beb853c944167ea5be2c	k__Bacteria;p__Acidobacteria;c__iii1-8;o__DS-18;f__;g__;s__	0.999977
7917f10fe10bdfb774a48c1286c5952e	k__Bacteria;p__Actinobacteria;c__Thermoleophilia;o__Solirubrobacterales;f__Patulibacteraceae;g__;s__	0.954876
fe160442ba06144b7b77764e84218d6f	k__Bacteria;p__Verrucomicrobia;c__[Spartobacteria];o__[Chthoniobacterales];f__[Chthoniobacteraceae];g__DA101;s__	0.990895
75f6295cb8d743da562bbedd86753f34	k__Bacteria;p__Bacteroidetes;c__[Saprospirae];o__[Saprospirales];f__Chitinophagaceae	0.995145
b524506c884f58b8c39c7b424e28a75f	k__Bacteria;p__Proteobacteria;c__Deltaproteobacteria;o__NB1-j	0.995344
35dd3e9f85a14f17b12f7772c13af567	k__Bacteria;p__Planctomycetes;c__Planctomycetia;o__Pirellulales;f__Pirellulaceae;g__Pirellula;s__	0.999563
019cc5f51bca6ea096665b6750a5a0b1	k__Bacteria;p__Chloroflexi;c__TK10;o__AKYG885;f__Dolo_23;g__;s__	0.993046
cd5337f830a66df8d76d14064350f99f	k__Bacteria;p__OD1;c__SM2F11;o__;f__;g__;s__	0.999967
372eb7c9c345c35678b5cf4d45b1d3af	k__Bacteria;p__Gemmatimonadetes;c__Gemmatimonadetes;o__;f__;g__;s__	0.914246
a8c3166cf7175251d898243e60188da5	k__Bacteria;p__Bacteroidetes;c__[Saprospirae];o__[Saprospirales];f__Chitinophagaceae	0.995718
d3d573800734abe5be614c076ca235b6	k__Bacteria;p__Planctomycetes;c__Planctomycetia;o__Gemmatales;f__Gemmataceae;g__;s__	0.889179
2d773c359a8f1dbee89f3f5fe5994887	k__Bacteria;p__Verrucomicrobia;c__[Spartobacteria];o__[Chthoniobacterales];f__[Chthoniobacteraceae];g__DA101;s__	0.88573
4d1958f59e259d5a745b1304e4ecf3c0	k__Bacteria;p__Proteobacteria;c__Deltaproteobacteria;o__Myxococcales;f__Myxococcaceae	0.718955
971d903ead3421b26b8e7f8b2200d4ca	k__Bacteria;p__Actinobacteria;c__Actinobacteria;o__Actinomycetales;f__Thermomonosporaceae;g__Actinocorallia	0.807336
00fa7527a8716888d5a7c3d413d8621a	k__Bacteria;p__Elusimicrobia	0.864376
74bfed5d50b6de1a3807d6ebac308ba5	k__Bacteria;p__WPS-2;c__;o__;f__;g__;s__	0.998575
9fbb4d8a36fb2f7bef868dd094ce2176	k__Bacteria;p__Proteobacteria;c__Gammaproteobacteria;o__Methylococcales;f__Crenotrichaceae;g__Crenothrix;s__	0.779443
b1877903136c0cd39693c13643df5ea8	k__Bacteria;p__Actinobacteria;c__Thermoleophilia;o__Solirubrobacterales;f__;g__;s__	0.978492
bc5ae3be54c713f63fd0859c7ceb4b69	k__Bacteria;p__Proteobacteria;c__Deltaproteobacteria	0.986432
648bb3953aa50d7a9b7bd85e5dd088f1	k__Bacteria;p__Actinobacteria	0.996286
ee912d08409b1b90407ffb2241fc6349	k__Bacteria;p__Chloroflexi	0.984112
8d32e19ba56e1a744ef4172f8fc8121c	k__Bacteria;p__Proteobacteria;c__Alphaproteobacteria;o__Rhizobiales;f__Beijerinckiaceae	0.867802
f56fccbda3b5a09b5923acb225dd2602	k__Bacteria;p__Acidobacteria;c__iii1-8;o__DS-18;f__;g__;s__	0.999983
05962419eae6d5540a769078f3e9c03b	k__Bacteria;p__Verrucomicrobia;c__Opitutae;o__Opitutales;f__Opitutaceae;g__Opitutus;s__	0.878483
73b4f2da0d8711f3f6c42129c07681f4	k__Bacteria;p__Verrucomicrobia;c__Opitutae;o__Opitutales;f__Opitutaceae;g__Opitutus;s__	0.928103
21ac9f8bb2f1e808573691156c901438	k__Archaea;p__Euryarchaeota;c__Thermoplasmata;o__E2;f__[Methanomassiliicoccaceae];g__;s__	0.998832
84f4abcc01d32369c25171a9f587a2db	k__Bacteria;p__Bacteroidetes;c__Sphingobacteriia;o__Sphingobacteriales;f__;g__;s__	0.96881
13f7f0550d55d6282159c597b7e14b14	k__Bacteria;p__Nitrospirae;c__Nitrospira;o__Nitrospirales;f__[Thermodesulfovibrionaceae];g__GOUTA19;s__	0.974622
e982aa40dc52fae6bfca917c3afdf7ed	k__Bacteria;p__Verrucomicrobia;c__[Methylacidiphilae];o__Methylacidiphilales;f__;g__;s__	0.997544
d952494bdc0970abad863d3c757570ba	k__Bacteria;p__Acidobacteria;c__DA052;o__Ellin6513;f__;g__;s__	0.999528
25b349dbf4a03bd9140b5947847cf1ed	k__Bacteria;p__Proteobacteria;c__Betaproteobacteria;o__Burkholderiales;f__Oxalobacteraceae	0.976336
091c6a6592cdb3fcfc655b01c0c21162	k__Bacteria;p__Actinobacteria;c__Actinobacteria;o__Actinomycetales;f__Nocardioidaceae	0.918707
ab228933674e6f856dbc329192deee71	k__Bacteria;p__Acidobacteria;c__iii1-8;o__DS-18;f__;g__;s__	0.999923
bcff5bb831e29b2e2c0c243e07206975	k__Bacteria;p__Acidobacteria;c__S035;o__;f__;g__;s__	0.999979
93a921bda7d770f070ac26c6fdfd2899	k__Bacteria;p__Actinobacteria;c__Thermoleophilia;o__Solirubrobacterales;f__;g__;s__	0.886343
754b95a34e3506195ceae8a40cd86901	k__Bacteria;p__Bacteroidetes;c__Cytophagia;o__Cytophagales;f__Cytophagaceae;g__;s__	0.993142
6ae33b52929c4e7494e8ae04e64a2d29	k__Bacteria;p__Actinobacteria;c__Actinobacteria;o__Actinomycetales;f__Actinosynnemataceae;g__Kibdelosporangium;s__	0.776272
bc3695c9f1818a8f3ca047b5ef865b60	k__Bacteria;p__Proteobacteria;c__Deltaproteobacteria;o__Myxococcales;f__Myxococcaceae;g__Myxococcus;s__	0.904134
02cf2f67728d4e608d97ff529745143f	k__Bacteria;p__Acidobacteria;c__Solibacteres;o__Solibacterales;f__;g__;s__	0.808521
4d342185c7766ffd3319c3d82c870477	k__Bacteria;p__Planctomycetes;c__Phycisphaerae;o__WD2101;f__;g__;s__	0.99981
250aeb921c1d82b57b3b909f1e67ae10	k__Bacteria;p__Proteobacteria;c__Gammaproteobacteria;o__Xanthomonadales;f__Sinobacteraceae;g__;s__	0.90797
53fa7530e8f6731df7c097c7cb37dbaf	k__Bacteria;p__WS3;c__PRR-12;o__LD1-PA13;f__;g__;s__	0.99719
08ad53faa3df21f4d056004cbeeb3b1c	k__Bacteria;p__Bacteroidetes;c__Sphingobacteriia;o__Sphingobacteriales;f__;g__;s__	0.966174
50703258a8347d5dfb463e32c6bb5331	k__Bacteria;p__Verrucomicrobia;c__[Pedosphaerae];o__[Pedosphaerales];f__Ellin515;g__;s__	0.98641
a192535ea5ea565c426f12554f4ed0aa	k__Bacteria;p__Acidobacteria;c__Acidobacteria-6;o__iii1-15;f__;g__;s__	0.996069
f0d2176bf797d10ccc8e3532c9cdef89	k__Bacteria;p__Actinobacteria;c__Thermoleophilia;o__Solirubrobacterales;f__;g__;s__	0.842945
e5dde17ce9d64d882a4ec7e1f813b0a0	k__Bacteria;p__Verrucomicrobia;c__[Pedosphaerae];o__[Pedosphaerales];f__auto67_4W;g__;s__	0.95188
34303fd328ab18aa901baa570d1d6eaf	k__Bacteria;p__Planctomycetes;c__Planctomycetia;o__Gemmatales;f__Gemmataceae;g__Gemmata;s__	0.968141
b97bc7ce975316188f34fc44875ec8a0	k__Bacteria;p__Acidobacteria;c__DA052;o__Ellin6513;f__;g__;s__	0.999951
27284a3a33c0110cfa5bf905a3b7d0f1	k__Bacteria;p__Actinobacteria;c__Actinobacteria;o__Actinomycetales	0.986305
71a6e772ac1ab1a9ec5a256ab67de41a	k__Bacteria;p__Proteobacteria;c__Gammaproteobacteria;o__Xanthomonadales;f__Sinobacteraceae;g__;s__	0.91824
dff91febc1475b86bd17aaa92f80a133	k__Bacteria;p__Actinobacteria;c__Actinobacteria;o__Actinomycetales;f__Thermomonosporaceae	0.722818
2df54a137ce110d4399656365ee98f6c	k__Bacteria;p__Proteobacteria;c__Gammaproteobacteria;o__Xanthomonadales;f__Sinobacteraceae;g__;s__	0.748345
fa92afc4533eaed7694b0b38be1a52e9	k__Bacteria;p__Acidobacteria;c__Acidobacteria-6;o__iii1-15;f__;g__;s__	0.997942
2c0559925015715097b6aaa64fcdf35c	k__Bacteria;p__Proteobacteria;c__Betaproteobacteria;o__Burkholderiales;f__Comamonadaceae	0.993794
f075fef2e78eeb433748a08ea6dd97f6	k__Bacteria;p__Verrucomicrobia;c__[Spartobacteria];o__[Chthoniobacterales];f__[Chthoniobacteraceae];g__Ellin506;s__	0.953485
19a196c7044d0f16c53ac36f0acad621	k__Bacteria;p__Chloroflexi;c__Chloroflexi;o__[Roseiflexales];f__[Kouleothrixaceae];g__;s__	0.877082
d4e8dbaacd7ad1951182acb3a9fd124c	k__Bacteria;p__Bacteroidetes;c__[Saprospirae];o__[Saprospirales];f__Chitinophagaceae;g__Sediminibacterium;s__	0.986624
a3c0e9fc72cebf5f5829ac1c58ca8fa6	k__Bacteria;p__Verrucomicrobia;c__[Spartobacteria];o__[Chthoniobacterales];f__[Chthoniobacteraceae];g__DA101;s__	0.911362
a0698af4b0ff561cc56408033e10ecdb	k__Bacteria;p__Actinobacteria;c__Thermoleophilia;o__Gaiellales;f__Gaiellaceae;g__;s__	0.98722
6037c073d12887fc613c23b415ebe957	k__Bacteria;p__Acidobacteria;c__iii1-8;o__32-20;f__;g__;s__	0.999895
9258216b71680f9e61e9344ba9b5a3b3	k__Bacteria;p__Actinobacteria;c__Actinobacteria;o__Actinomycetales;f__Geodermatophilaceae	0.744454
c88d83e582d4425db44ff2fc81bd4616	k__Bacteria;p__Actinobacteria;c__Actinobacteria;o__Actinomycetales;f__Geodermatophilaceae;g__Modestobacter;s__	0.701526
8049a1a11fbef2bf143eaf6c00c99bbf	k__Bacteria;p__Bacteroidetes;c__[Saprospirae];o__[Saprospirales];f__Chitinophagaceae	0.999258
8851f6cf09d97e61a3163c777286348f	k__Bacteria;p__Acidobacteria;c__iii1-8;o__DS-18;f__;g__;s__	0.999779
4f2d6fbc78859c07f21e9a6f9b7f0e9a	k__Bacteria;p__Actinobacteria;c__Thermoleophilia;o__Gaiellales;f__Gaiellaceae;g__;s__	0.984253
b933b4d908907097a7494f0c246104ec	k__Bacteria;p__Proteobacteria;c__Deltaproteobacteria;o__Syntrophobacterales;f__Syntrophobacteraceae;g__;s__	0.795708
31d36b58b0f172f9af03271063c14fbf	k__Bacteria;p__Acidobacteria;c__Acidobacteria-6	0.996499
8b8f1a69932872cb0f189870a6cdbb3e	k__Bacteria;p__Acidobacteria;c__[Chloracidobacteria];o__RB41;f__;g__;s__	0.999923
979243e80da95946a1522fce611fc083	k__Bacteria;p__Actinobacteria;c__Thermoleophilia;o__Gaiellales;f__Gaiellaceae;g__;s__	0.979546
c07c17ba99c66d494045887f1d9ceb0d	k__Bacteria;p__Actinobacteria;c__MB-A2-108;o__0319-7L14;f__;g__;s__	0.884566
274fdfc392bcf885f8a91e1100a2c036	k__Bacteria;p__Proteobacteria;c__Alphaproteobacteria;o__Rhodospirillales;f__;g__;s__	0.999152
c7fc68f0d67c9ae9075f37d8bcf3a037	k__Bacteria;p__Acidobacteria;c__DA052;o__Ellin6513;f__;g__;s__	0.999821
999f2c876a08554f3714471c197d1210	k__Bacteria;p__Gemmatimonadetes;c__Gemm-1;o__;f__;g__;s__	0.993234
f46c99cd81a64b880f19ec59e0fce65a	k__Bacteria;p__Bacteroidetes;c__[Saprospirae];o__[Saprospirales];f__Chitinophagaceae;g__Chitinophaga;s__	0.74836
a93bb133e1b10a18467507a3a5f666d8	k__Bacteria;p__Proteobacteria;c__Betaproteobacteria;o__Ellin6067;f__;g__;s__	0.963922
b4ec2aef9cb2f32a1b63eee1a89e8b3d	k__Bacteria;p__Acidobacteria;c__Acidobacteria-5;o__;f__;g__;s__	0.99811
266125bde45ed0d3d3241ea8f73b7060	k__Bacteria;p__Verrucomicrobia;c__Opitutae;o__Opitutales;f__Opitutaceae	0.99976
c394b414fce7c81d3c74fe760b52a99e	k__Bacteria;p__Actinobacteria;c__Thermoleophilia;o__Gaiellales;f__Gaiellaceae;g__;s__	0.995831
456e180e248e3de7a5a6a2f40ef3c286	k__Bacteria;p__Acidobacteria;c__Solibacteres;o__Solibacterales;f__;g__;s__	0.796061
74328b6a6fc65741dba8e4e642d73055	k__Bacteria;p__Bacteroidetes;c__[Saprospirae];o__[Saprospirales];f__Chitinophagaceae	0.993045
03785cd2bb0b6b7a83e88d0751f6dc12	k__Bacteria;p__Proteobacteria;c__Alphaproteobacteria;o__Rhizobiales	0.99845
81d848f334a7284cdc201e99cf019831	k__Bacteria;p__Actinobacteria;c__Actinobacteria;o__Actinomycetales;f__Streptomycetaceae	0.712021
bf62416014a65ddbcfb5a58fcf82ed09	k__Bacteria;p__Chloroflexi	0.863993
cde47df788aedd4f10973a286111001d	k__Bacteria;p__Proteobacteria;c__Gammaproteobacteria;o__Xanthomonadales;f__Sinobacteraceae;g__;s__	0.939318
a3bf0dd6d44c7df062cec88b016ae3a9	k__Bacteria;p__Acidobacteria;c__Acidobacteriia;o__Acidobacteriales;f__Acidobacteriaceae;g__;s__	0.776238
f9443a7f943c03e756974f01e5a0b3da	k__Bacteria;p__Proteobacteria;c__Betaproteobacteria;o__Burkholderiales;f__Comamonadaceae	0.992829
5290e10ac98ee7e613ef1daedc892fc4	k__Bacteria;p__Proteobacteria;c__Gammaproteobacteria;o__Xanthomonadales	0.987032
3b5dc1bcbbc00d5388f811775f99b50c	k__Bacteria;p__Chloroflexi;c__Ktedonobacteria;o__Ktedonobacterales;f__Ktedonobacteraceae;g__;s__	0.930428
79dae08fb066a81c1949591637cf35b5	k__Bacteria;p__Verrucomicrobia;c__[Pedosphaerae];o__[Pedosphaerales]	0.998599
376f28718c42a2835a7603aabff3e06f	k__Bacteria;p__Chloroflexi	0.956098
063ae369eb24032cae72b308750948a0	k__Bacteria;p__Proteobacteria;c__Deltaproteobacteria;o__Myxococcales	0.981049
c477a3190a2096a5c0b9d3bbe5776b27	k__Bacteria;p__Actinobacteria;c__Actinobacteria;o__Actinomycetales;f__Nocardiaceae	0.922096
05ee884d8faeb73a158a46c317e0562f	k__Bacteria;p__Chlorobi;c__BSV26;o__VC38;f__;g__;s__	0.99987
84ef16fcf165c08ba726ea7eee20cf72	k__Bacteria;p__Actinobacteria;c__Thermoleophilia;o__Solirubrobacterales;f__;g__;s__	0.951753
5b276fffff061b6bcda31271a92f4090	k__Bacteria;p__Actinobacteria;c__Actinobacteria;o__Actinomycetales;f__Micromonosporaceae	0.996522
69fca8e7dd5b2dfeb89282f4c3a4eb9e	k__Bacteria;p__Actinobacteria;c__Acidimicrobiia;o__Acidimicrobiales;f__EB1017;g__;s__	0.961638
23a80f42d5bea1dcda7c065a68acfb2d	k__Bacteria;p__Firmicutes;c__Bacilli;o__Bacillales;f__Bacillaceae	0.820066
8cc5152a7e0ad6cef0c640ffe70cd8c2	k__Bacteria;p__OD1;c__;o__;f__;g__;s__	0.937109
eb19ecefc54bf8f16eb3131b11d816f7	k__Bacteria;p__Proteobacteria;c__Deltaproteobacteria;o__Myxococcales;f__;g__;s__	0.97225
f6da6ad48a61aca12509db6cd7626e70	k__Bacteria;p__Gemmatimonadetes;c__Gemmatimonadetes	0.996669
e0970df9239e2105e10d93f58625a6ec	k__Archaea;p__Crenarchaeota;c__MBGA;o__NRP-J;f__;g__;s__	0.989879
130008aa8cfe516a60447e3ae247b208	k__Bacteria;p__Chloroflexi;c__Ktedonobacteria;o__Thermogemmatisporales;f__Thermogemmatisporaceae;g__;s__	0.986925
8fd81a6e4aa8ea87f7b8e4b8dd852b83	k__Bacteria;p__Planctomycetes;c__Planctomycetia;o__Gemmatales;f__Gemmataceae;g__;s__	0.868295
67d3eb91a4cc1da2eacbc837c87fc26b	k__Bacteria;p__Bacteroidetes;c__Sphingobacteriia;o__Sphingobacteriales;f__Sphingobacteriaceae;g__Pedobacter	0.988907
220fed4e53bcb04cb636a27aca824845	k__Bacteria;p__Actinobacteria;c__Actinobacteria;o__Actinomycetales	0.84475
84bf29b1d1e5dfb69503b9507e68285c	k__Bacteria;p__Acidobacteria;c__Acidobacteria-6;o__iii1-15;f__;g__;s__	0.910334
2a9da6c8fa109ac98c3a6a95064e0fff	k__Bacteria;p__Armatimonadetes;c__Armatimonadia;o__Armatimonadales;f__Armatimonadaceae;g__Armatimonas;s__	0.967392
080691a302d041f09bfb547115e69c6d	k__Bacteria;p__Actinobacteria;c__Actinobacteria;o__Actinomycetales;f__Micromonosporaceae	0.992149
b4a929dccbd4bd33093dd903217258c4	k__Bacteria;p__Actinobacteria;c__Actinobacteria;o__Micrococcales;f__;g__;s__	0.769606
4a7961d3ddf1e3da1bdf8164b84c72dd	k__Bacteria;p__Actinobacteria	0.728705
9c7809750ffc790174cfaef4b78f3393	k__Bacteria;p__OD1;c__SM2F11;o__;f__;g__;s__	0.999993
846f41bac3af18bd992445e49eacbf4a	k__Bacteria;p__Verrucomicrobia;c__[Pedosphaerae];o__[Pedosphaerales];f__[Pedosphaeraceae];g__Pedosphaera;s__	0.819174
9f352cedad8582b64db7de304d668e56	k__Bacteria;p__Acidobacteria;c__[Chloracidobacteria];o__RB41;f__;g__;s__	0.999033
f55f7477ca24f3fb54c5e2533ce739ca	k__Bacteria;p__Gemmatimonadetes;c__Gemmatimonadetes;o__KD8-87;f__;g__;s__	0.993258
741b1a0e3bbd2d7c51fa19652bc73952	k__Bacteria;p__Chlorobi;c__;o__;f__;g__;s__	0.99989
263f3afb829c286b3360a43684402f10	k__Archaea;p__Euryarchaeota;c__Thermoplasmata;o__E2;f__[Methanomassiliicoccaceae];g__;s__	0.999651
0d04342774d4951c94b26b783482c6c8	k__Bacteria;p__Acidobacteria;c__Acidobacteriia;o__Acidobacteriales;f__Koribacteraceae;g__;s__	0.783174
7c4ae253c9a01c908ceadeedc887f2d0	k__Bacteria;p__Proteobacteria;c__Deltaproteobacteria;o__Myxococcales	0.997768
19c5640cfd4a94fd5b921f096e74943b	k__Bacteria;p__Chloroflexi;c__Ktedonobacteria;o__Thermogemmatisporales;f__Thermogemmatisporaceae;g__;s__	0.972923
4234be42c578b3c84077cd7331047781	k__Bacteria;p__Actinobacteria;c__Actinobacteria;o__Actinomycetales;f__Pseudonocardiaceae	0.842402
3fb2d894551ca75945c2be6d13fd1583	k__Bacteria;p__Actinobacteria;c__MB-A2-108;o__0319-7L14;f__;g__;s__	0.992893
388001e46b68d9c9d2ad5d1bc8be6939	k__Bacteria;p__Actinobacteria;c__Thermoleophilia;o__Solirubrobacterales;f__;g__;s__	0.933339
386b1229186fc6120022f189027cedc2	k__Bacteria;p__Actinobacteria;c__Thermoleophilia;o__Solirubrobacterales	0.999609
8f11ff142857f443908ad855ebe683e9	k__Bacteria;p__Proteobacteria;c__Betaproteobacteria	0.999833
8a8b48cb870efaf90d428ad1ac105732	k__Bacteria;p__Verrucomicrobia;c__[Spartobacteria];o__[Chthoniobacterales];f__[Chthoniobacteraceae]	0.916508
8dfc4f18b41a02663e06ddd1b7d2014b	k__Bacteria;p__Verrucomicrobia;c__[Spartobacteria];o__[Chthoniobacterales];f__[Chthoniobacteraceae];g__DA101;s__	0.977478
1198acb0f210375d49da029a63ad22a2	k__Bacteria;p__Proteobacteria;c__Betaproteobacteria;o__A21b;f__EB1003;g__;s__	0.95675
c0b52b0532dfa790dfd8f02c51661a62	k__Bacteria;p__Planctomycetes;c__OM190;o__agg27;f__;g__;s__	0.999247
452367e6eee161654d87a600417952d2	k__Bacteria	1
9dbc3a3930919d507fd1fa3c9a97a90c	k__Bacteria;p__Chloroflexi;c__Ellin6529;o__;f__;g__;s__	0.99899
94bbe6ede2649ab6d248d48fa1ad5ae1	k__Bacteria;p__Bacteroidetes;c__[Saprospirae];o__[Saprospirales];f__Chitinophagaceae;g__;s__	0.824649
6c59281c4c1f0a1226995e992673f410	k__Bacteria;p__Verrucomicrobia;c__[Pedosphaerae];o__[Pedosphaerales];f__auto67_4W;g__;s__	0.963653
8d11e5325346c9573d1cddddbc406a99	k__Bacteria;p__Chloroflexi;c__Thermomicrobia;o__JG30-KF-CM45;f__;g__;s__	0.924316
cbfa6b31b7c1422d4df2b8507f8cfc54	k__Bacteria;p__Actinobacteria;c__Actinobacteria;o__Micrococcales;f__;g__;s__	0.746614
304a542b33ea95dab3e87c5fe04cd51a	k__Bacteria;p__Acidobacteria;c__Solibacteres;o__Solibacterales;f__Solibacteraceae;g__CandidatusSolibacter;s__	0.904147
ef6e6158e2d4ce9fa308163533b819f3	k__Bacteria;p__Proteobacteria;c__Betaproteobacteria	0.999735
0df3b6a62ea090c64c43cbca1a5364b1	k__Bacteria;p__Actinobacteria	0.983935
f948184c41d070fa0e6a394af08a5c27	k__Bacteria;p__Chloroflexi;c__Anaerolineae;o__SBR1031;f__oc28;g__;s__	0.897409
b009cf4a15f7c1b49dd45a18b658aa0d	k__Bacteria;p__Verrucomicrobia;c__[Pedosphaerae];o__[Pedosphaerales];f__auto67_4W;g__;s__	0.896762
e9c59fdd9c3c5097758f288e0fdda840	k__Bacteria;p__WPS-2;c__;o__;f__;g__;s__	0.99496
fe36d4a01559c49e60742eb9c956f9a5	k__Bacteria;p__Acidobacteria;c__Acidobacteriia;o__Acidobacteriales;f__Koribacteraceae;g__;s__	0.761067
556654dbaaaa3a8604c24fac9aeb97ff	k__Bacteria;p__Proteobacteria;c__Betaproteobacteria	0.99969
a65611d35d4da8eb104b4b92c8b2a768	k__Bacteria;p__Proteobacteria;c__Deltaproteobacteria	0.990956
196363890ae45a396dbdcddc97354b55	k__Bacteria;p__TM7;c__TM7-3;o__;f__;g__;s__	0.991119
e37ab18062c584f828c72750671c4599	k__Bacteria;p__Planctomycetes;c__Planctomycetia;o__Pirellulales;f__Pirellulaceae;g__;s__	0.97233
386ea9e42d8767a40f7301483029c9ab	k__Bacteria;p__Gemmatimonadetes;c__Gemmatimonadetes	0.998004
6c0958fa212108698036c57d7d1d7ab0	k__Bacteria;p__Chloroflexi;c__Ktedonobacteria	0.954676
903c59c362279c6344bf9975de024a56	k__Bacteria;p__Proteobacteria;c__Alphaproteobacteria;o__Rhizobiales	0.967338
32f92eba15377295d9dc419f4240f151	k__Bacteria;p__Proteobacteria;c__Deltaproteobacteria;o__Syntrophobacterales;f__Syntrophobacteraceae;g__;s__	0.717893
c3169b6cf243607c13f0ccffa4cd8e5c	k__Bacteria;p__Proteobacteria;c__Alphaproteobacteria;o__Rhodospirillales;f__Rhodospirillaceae	0.70121
208753e030a65d729168dc4c3427bb69	k__Bacteria;p__Actinobacteria;c__Actinobacteria;o__Actinomycetales;f__Nocardioidaceae	0.999014
98dd64cfbe2e2848fa7777a02d93265f	k__Bacteria;p__Proteobacteria;c__Deltaproteobacteria	0.982772
02473ed49af792c7f4e349f4717eb5c5	k__Bacteria;p__Chloroflexi;c__Ktedonobacteria;o__JG30-KF-AS9;f__;g__;s__	0.980968
78551585b8c2acb7f7a9a4961b9d1432	k__Bacteria;p__Verrucomicrobia;c__[Pedosphaerae];o__[Pedosphaerales]	0.99992
c7d8fc293be27ad4650e682bf37b5fc0	k__Bacteria;p__Verrucomicrobia;c__[Pedosphaerae];o__[Pedosphaerales]	0.999777
97b5daeeb91e145f227833efe342167a	k__Bacteria;p__Gemmatimonadetes;c__Gemmatimonadetes;o__;f__;g__;s__	0.866557
f4159d13761e46b316a0b3f50117a3e1	k__Bacteria;p__Proteobacteria;c__Deltaproteobacteria;o__Myxococcales;f__Cystobacteraceae;g__;s__	0.892028
bb26be62f061049ca2bc52d6080c2df3	k__Bacteria;p__Acidobacteria;c__[Chloracidobacteria];o__RB41;f__;g__;s__	0.999943
5faef837239027abee26c25edf8e5ecd	k__Bacteria;p__Acidobacteria;c__Acidobacteriia;o__Acidobacteriales;f__Koribacteraceae;g__;s__	0.923909
852968dfe3db85c001b9cdf28867e30a	k__Bacteria;p__Chloroflexi;c__Ktedonobacteria;o__Ktedonobacterales;f__Ktedonobacteraceae;g__;s__	0.97575
c527d160c5dfa8c73eab68f87623908d	k__Bacteria;p__Actinobacteria;c__Actinobacteria;o__Actinomycetales;f__Mycobacteriaceae;g__Mycobacterium;s__celatum	0.950055
5fc1953c8cf015951f076e103b77dae8	k__Bacteria;p__Proteobacteria;c__Gammaproteobacteria;o__Xanthomonadales;f__Xanthomonadaceae	0.999867
de87c82173e745acb5c1ec4848a88e39	k__Bacteria;p__Actinobacteria;c__Thermoleophilia;o__Gaiellales;f__;g__;s__	0.901804
1ab9e161d8466f4679ff15c25e37c1e4	k__Bacteria;p__Acidobacteria;c__iii1-8;o__SJA-36;f__;g__;s__	0.998731
22850187a6ebc49ef57146d5f48c66d0	k__Bacteria;p__Acidobacteria;c__PAUC37f;o__;f__;g__;s__	0.99992
60be3b1292c40c0096ff193196c5e625	k__Bacteria;p__Acidobacteria;c__[Chloracidobacteria];o__RB41;f__;g__;s__	0.999782
15b3c394f2b9cf4f48973645df2dba06	k__Bacteria;p__Acidobacteria;c__Acidobacteriia;o__Acidobacteriales	0.99953
4184f5f3345b00359afd4a0d0ea1165e	k__Bacteria;p__Proteobacteria;c__Alphaproteobacteria;o__Rhodospirillales;f__;g__;s__	0.998541
b3c60597dd71b2dee38a954a11efce13	k__Bacteria;p__Bacteroidetes;c__[Saprospirae];o__[Saprospirales];f__Chitinophagaceae	0.99874
64a50fb7e893d7d9883daca4e941e836	k__Bacteria;p__Acidobacteria;c__Acidobacteria-6;o__iii1-15;f__;g__;s__	0.994518
84a11921614018a2b0af7b374ed1c3b6	k__Bacteria;p__Proteobacteria;c__Alphaproteobacteria;o__Rhodospirillales;f__Rhodospirillaceae	0.88759
0572c4761a1585f41aef2fc46580c330	k__Bacteria;p__Proteobacteria;c__Alphaproteobacteria;o__Rhizobiales;f__;g__;s__	0.704892
fccf48ca568a486207778022de932c82	k__Bacteria;p__Acidobacteria;c__DA052;o__Ellin6513;f__;g__;s__	0.99984
65556cc679d5710ec3049c6dc671e86f	k__Bacteria;p__Proteobacteria;c__Alphaproteobacteria	0.999442
d31e1e20966497b8a79a24f6653490cf	k__Bacteria;p__Proteobacteria;c__Betaproteobacteria;o__Burkholderiales;f__Oxalobacteraceae	0.978017
b6c7b46c37daee9be608d18a0aaffa8f	k__Bacteria;p__Bacteroidetes;c__Sphingobacteriia;o__Sphingobacteriales;f__Sphingobacteriaceae;g__;s__	0.936674
3f51e9291dbc525d0ef19d21ce5c29f8	k__Bacteria;p__Elusimicrobia;c__Elusimicrobia;o__FAC88;f__;g__;s__	0.985555
f98532a07f8fc9b5d89697092dedccdc	k__Bacteria;p__Verrucomicrobia;c__[Pedosphaerae];o__[Pedosphaerales];f__;g__;s__	0.855479
a3972e28f5c41e614e26a866b18a5bdd	k__Bacteria;p__Proteobacteria;c__Betaproteobacteria;o__IS-44;f__;g__;s__	0.787526
cc7f5cedd6513736c997a79e274e2064	k__Bacteria;p__Bacteroidetes;c__[Saprospirae];o__[Saprospirales];f__Chitinophagaceae	0.999338
7f6489c6e7d44c7ee24b27dd253be086	k__Bacteria;p__Proteobacteria;c__Deltaproteobacteria;o__Syntrophobacterales;f__Syntrophobacteraceae;g__;s__	0.873262
4818bb973ab7ea0f50fed8e4e5adec40	k__Bacteria;p__Actinobacteria;c__Actinobacteria;o__Actinomycetales;f__Nocardioidaceae	0.998813
f22e7a2ae35bf85f8940b2b4df4e7b19	k__Bacteria;p__Gemmatimonadetes;c__Gemmatimonadetes;o__;f__;g__;s__	0.841766
b9f8d4d82d29a63d7690d8ddaeb0e7a3	k__Bacteria;p__Chloroflexi;c__Ktedonobacteria;o__Thermogemmatisporales;f__Thermogemmatisporaceae;g__;s__	0.927376
43de88cf5cd9e4cabbc9db289e6ac94a	k__Bacteria;p__Actinobacteria;c__Actinobacteria;o__Actinomycetales	0.829363
2ce35fbe622cb7a6ada8dbb88c88a6c9	k__Bacteria;p__Actinobacteria;c__Thermoleophilia;o__Solirubrobacterales	0.999456
896bf9fed0bd64fb92030ae75fc9e94d	k__Bacteria;p__Planctomycetes;c__Planctomycetia;o__Gemmatales;f__Gemmataceae;g__;s__	0.900651
ace2fd585f4d0c1b82e440e4d819e568	k__Bacteria;p__Chloroflexi;c__Ktedonobacteria	0.999469
bc7759990ed399313a16c2df45b82b13	k__Bacteria;p__Acidobacteria;c__Acidobacteria-6;o__iii1-15;f__RB40;g__;s__	0.998383
9792e81cf6dd0ad9b6137281b1be93cd	k__Bacteria;p__Proteobacteria;c__Alphaproteobacteria;o__Rhizobiales	0.902676
562edc3a56454f8c8af579098f04e240	k__Bacteria;p__Proteobacteria;c__Betaproteobacteria;o__Burkholderiales;f__Comamonadaceae	0.94577
44caadf688821f0acaa777b6f1842b93	k__Bacteria;p__Verrucomicrobia;c__[Spartobacteria];o__[Chthoniobacterales];f__[Chthoniobacteraceae];g__;s__	0.844828
c8797916a5c8a82107d04964853da894	k__Bacteria;p__Acidobacteria;c__[Chloracidobacteria];o__RB41;f__;g__;s__	0.999284
a66857faca518ab51457fd13db7a7041	k__Bacteria;p__Actinobacteria;c__Acidimicrobiia;o__Acidimicrobiales;f__C111;g__;s__	0.997739
7760d4ef48e9aaa8346a761275a89400	k__Bacteria;p__Acidobacteria;c__Acidobacteriia;o__Acidobacteriales	0.999733
88d5225dfc0a2a7ded407410862b7a54	k__Bacteria;p__Chloroflexi;c__TK10;o__B07_WMSP1;f__;g__;s__	0.838879
3769c9450ccab1cdfaf280813c1fea99	k__Bacteria;p__Cyanobacteria;c__4C0d-2;o__MLE1-12;f__;g__;s__	0.99993
344213de951ea4e66825bf7bf9193cc9	k__Bacteria;p__Actinobacteria;c__Actinobacteria;o__Actinomycetales;f__Nocardioidaceae	0.903427
a6eec8bd4f9cc28542cc829260b2f29f	k__Bacteria;p__Actinobacteria;c__Actinobacteria;o__Actinomycetales	0.893154
c236e24e880bcaa117d3aca8da40b5c1	k__Bacteria;p__Actinobacteria;c__Thermoleophilia;o__Solirubrobacterales;f__;g__;s__	0.959626
ab4fde4ec3e9620a86f8ce721080a302	k__Bacteria;p__Actinobacteria;c__Actinobacteria;o__Actinomycetales;f__Microbacteriaceae	0.990597
c4547027833f3d7b889edb0399029cb1	k__Bacteria;p__Gemmatimonadetes;c__Gemmatimonadetes;o__C114;f__;g__;s__	0.999492
25073808797f06afdeba721fae709f99	k__Bacteria;p__Proteobacteria;c__Deltaproteobacteria;o__Bdellovibrionales;f__Bdellovibrionaceae;g__Bdellovibrio;s__	0.99973
b88109b1e934b535c2f7351976a2bebf	k__Bacteria;p__Proteobacteria;c__Alphaproteobacteria;o__Rhodospirillales;f__Rhodospirillaceae	0.746343
4f9b6d8645100055997daadd439f9188	k__Bacteria;p__Proteobacteria;c__Betaproteobacteria;o__Burkholderiales;f__Burkholderiaceae;g__Burkholderia	0.789678
5ce3ef1a88278d7ccc047e01a30e1abd	k__Bacteria;p__Acidobacteria;c__TM1;o__;f__;g__;s__	0.999949
8bac5e7c79b1840cc68565021552833c	k__Bacteria;p__Acidobacteria;c__Solibacteres;o__Solibacterales	0.999943
fc526e4ccdd548d7d0e9b2517c0b0ca0	k__Bacteria;p__Chloroflexi;c__Anaerolineae;o__envOPS12;f__;g__;s__	0.981387
663ee76ac677f55535d5da1590930cc3	k__Bacteria;p__Acidobacteria;c__[Chloracidobacteria];o__11-24;f__;g__;s__	0.999808
ef3e4b69d885204cbef07331af045cc5	k__Bacteria;p__Acidobacteria;c__[Chloracidobacteria];o__RB41;f__;g__;s__	0.999813
6866dceae770efdd6a5354f7be9c93ba	k__Bacteria;p__Proteobacteria;c__Deltaproteobacteria;o__Myxococcales;f__;g__;s__	0.802563
a1109b3edd4a6584d4eefbac29b26531	k__Bacteria;p__WPS-2;c__;o__;f__;g__;s__	0.999587
d2247192e017f848977da620761ced9b	k__Bacteria;p__Actinobacteria;c__MB-A2-108;o__0319-7L14;f__;g__;s__	0.921683
022e15bc556a93b5ac822679a6b249f6	k__Bacteria;p__Verrucomicrobia;c__[Spartobacteria];o__[Chthoniobacterales];f__[Chthoniobacteraceae];g__DA101;s__	0.946469
344ff26aa7c01a22648e1fe102d4f1c5	k__Bacteria;p__Proteobacteria;c__Betaproteobacteria;o__Burkholderiales;f__Comamonadaceae;g__Methylibium;s__	0.844629
09fe7c52049f38372b1f8eba8744bfab	k__Bacteria;p__Chloroflexi;c__Anaerolineae;o__SBR1031;f__A4b;g__;s__	0.98605
9732a5d23d1a57ff02f0f3e6592a4f1b	k__Bacteria;p__Actinobacteria;c__MB-A2-108;o__;f__;g__;s__	0.986187
afdf67e10d67f97d22ffaf9a1a412729	k__Bacteria;p__Actinobacteria;c__Thermoleophilia;o__Solirubrobacterales;f__;g__;s__	0.954294
5289d412d4fcfc650ac84cc080bfa571	k__Bacteria;p__Actinobacteria;c__Actinobacteria;o__Actinomycetales	0.899919
d9042b3e3e1270b48043f609fdd2228e	k__Bacteria;p__Actinobacteria;c__Actinobacteria;o__Actinomycetales	0.999157
d41c5c45b6e5a3ff5125226df4834c02	k__Bacteria;p__Chloroflexi;c__Chloroflexi;o__[Roseiflexales];f__[Kouleothrixaceae];g__;s__	0.946046
12d1972fd36aa30f07592b725d8f6f31	k__Bacteria;p__Proteobacteria;c__Alphaproteobacteria;o__Rhizobiales	0.90881
21d0adf69b12dc738f3dc73adc291fae	k__Bacteria;p__Actinobacteria;c__Thermoleophilia;o__Gaiellales;f__Gaiellaceae;g__;s__	0.994425
ae2a08fb88d94c0728e3b3a1067dbac5	k__Bacteria;p__Verrucomicrobia;c__[Spartobacteria];o__[Chthoniobacterales];f__[Chthoniobacteraceae]	0.989254
0fd1cb401a70bc4d04fa74436307c63e	k__Bacteria;p__Proteobacteria;c__Betaproteobacteria;o__Burkholderiales	0.982473
55fcb170947117e8351da61eacedf351	k__Bacteria;p__Proteobacteria;c__Alphaproteobacteria;o__Rhodospirillales;f__Acetobacteraceae	0.9996
10de279c9b3502075495db762da84948	k__Bacteria;p__Gemmatimonadetes;c__Gemmatimonadetes;o__;f__;g__;s__	0.831407
a245a7247e6cd0a70609cd5f4bb46e37	k__Bacteria;p__Planctomycetes;c__Planctomycetia;o__Gemmatales;f__Gemmataceae;g__;s__	0.851139
475ce934a8768c884c2d6eb318a38461	k__Bacteria;p__Planctomycetes;c__Phycisphaerae;o__WD2101;f__;g__;s__	0.99993
f6cac697f97c9dac2184b79a0cd5df22	k__Bacteria;p__Proteobacteria;c__Deltaproteobacteria	0.931347
b156c15bcab9ac5a440a9910e43885d0	k__Bacteria;p__Actinobacteria;c__Actinobacteria;o__Actinomycetales;f__Micromonosporaceae	0.982492
d3ac21c866607e66c72ddf9e2c26f61d	k__Bacteria;p__Chloroflexi;c__Chloroflexi;o__[Roseiflexales];f__[Kouleothrixaceae];g__;s__	0.924058
b05a3e6cac61ccf7c80bddc83ecd5c12	k__Bacteria;p__Planctomycetes;c__Phycisphaerae;o__WD2101;f__;g__;s__	0.998565
2f66f8f8ff25b0be8fd41d843b8434cc	k__Bacteria;p__Chloroflexi;c__Chloroflexi;o__[Roseiflexales];f__;g__;s__	0.973352
32447678324710d7047dc1e63b9b068c	k__Bacteria;p__Acidobacteria;c__Acidobacteria-6;o__iii1-15;f__;g__;s__	0.962286
b391b514dfe8a7c3ed8a1f11cf3f7593	k__Bacteria;p__Verrucomicrobia;c__[Spartobacteria];o__[Chthoniobacterales];f__[Chthoniobacteraceae];g__DA101;s__	0.739903
a48730fdf63b95660d28211b9f30aa51	k__Bacteria;p__Chloroflexi;c__Ellin6529;o__;f__;g__;s__	0.99753
fd0b1af5d9abe1e3baf99f829f2bb42d	k__Bacteria;p__Cyanobacteria;c__Chloroplast;o__Stramenopiles;f__;g__;s__	0.992349
23d36805c63f445fcf833f4082453f49	k__Bacteria;p__Actinobacteria;c__MB-A2-108;o__0319-7L14;f__;g__;s__	0.767401
9516ec3a280bb5b4d45ccb01f7412917	k__Bacteria;p__Proteobacteria;c__Alphaproteobacteria;o__Rhizobiales;f__Hyphomicrobiaceae;g__Devosia;s__	0.743991
f76b85a3485f44fbb46141d96929dc89	k__Bacteria;p__Proteobacteria;c__Betaproteobacteria;o__Ellin6067;f__;g__;s__	0.900318
994eb10df6b639229e61bd391c6a8c9a	k__Bacteria;p__Elusimicrobia;c__Elusimicrobia;o__FAC88;f__;g__;s__	0.999235
30a43062aa3b207c894fc73dc8aa12be	k__Bacteria;p__Proteobacteria;c__Betaproteobacteria;o__SC-I-84;f__;g__;s__	0.971804
11fa3e6ccb8929f817b9c944224e3be6	k__Bacteria;p__Actinobacteria;c__Thermoleophilia;o__Gaiellales;f__Gaiellaceae;g__;s__	0.978164
448336da2236977cbd3919dedadb2751	k__Bacteria;p__AD3;c__ABS-6;o__;f__;g__;s__	0.907703
5d90aeba7f5981682d4687d3317a510c	k__Bacteria;p__Chlamydiae;c__Chlamydiia;o__Chlamydiales	0.803844
d4f4897305c5b381ce62ea4d8f763ed7	k__Bacteria;p__Acidobacteria;c__iii1-8;o__32-20;f__;g__;s__	0.999889
d91a54ef1777ec820106715b6d9bdc76	k__Bacteria;p__Acidobacteria;c__[Chloracidobacteria];o__RB41;f__;g__;s__	0.999161
92d578f7941e94685b1aa033b3525f8a	k__Bacteria;p__Actinobacteria;c__Acidimicrobiia;o__Acidimicrobiales	0.860404
5c92b565ce48b7df5fc4aa05694b1631	k__Bacteria;p__Proteobacteria;c__Betaproteobacteria;o__;f__;g__;s__	0.740157
332ab635ce61de867c8f02cac8fb74c8	k__Bacteria;p__Acidobacteria;c__Acidobacteriia;o__Acidobacteriales;f__Acidobacteriaceae	0.988187
ca7e5e55a8375c5625a2e8190c594de0	k__Bacteria;p__Proteobacteria;c__Deltaproteobacteria;o__Desulfuromonadales;f__Geobacteraceae;g__Geobacter;s__	0.833098
b6a1a72c7040d124a15d0cf24f65342b	k__Bacteria;p__Proteobacteria;c__Gammaproteobacteria;o__Xanthomonadales	0.991049
402bcdd9c9e746b00ea4c8937204fe66	k__Bacteria;p__Actinobacteria;c__Actinobacteria;o__Actinomycetales	0.998769
a6651d970780354996d6d86e7112b0e9	k__Bacteria;p__Proteobacteria;c__Betaproteobacteria;o__;f__;g__;s__	0.760919
71ac552b14d8edccc105ea8186e2d3c3	k__Bacteria;p__Firmicutes;c__Bacilli;o__Bacillales;f__Bacillaceae;g__Bacillus;s__megaterium	0.803472
785790023cc125f90e83c723ba28ab36	k__Bacteria;p__Proteobacteria;c__Deltaproteobacteria	0.98559
ba2d5724e868051701acefbd41b63da2	k__Bacteria;p__Chloroflexi;c__Ktedonobacteria;o__Ktedonobacterales;f__Ktedonobacteraceae;g__FFCH10602;s__	0.962862
9d4a3913d06f34ed96fab247f9e55dac	k__Bacteria;p__Proteobacteria;c__Deltaproteobacteria;o__Myxococcales	0.991805
b0f943f31c5c2ee243051e6db8b1f90c	k__Bacteria;p__Acidobacteria;c__[Chloracidobacteria];o__RB41;f__;g__;s__	0.999946
565d18076010a4fca964511704e7f06e	k__Bacteria;p__Chloroflexi;c__Anaerolineae;o__Caldilineales;f__Caldilineaceae	0.979622
71d4c306ae38fd777e03760806343b39	k__Bacteria;p__Planctomycetes;c__Phycisphaerae;o__WD2101;f__;g__;s__	0.99989
ab3a0326536711f239c9a24a8ac874c1	k__Bacteria;p__Proteobacteria;c__Deltaproteobacteria;o__Syntrophobacterales;f__Syntrophobacteraceae;g__;s__	0.826528
ec59375726cd8d86cc71d5960d7fb75f	k__Bacteria;p__Verrucomicrobia;c__[Methylacidiphilae];o__Methylacidiphilales;f__;g__;s__	0.997641
413daaa12a1c76ff9d2ba74c3b35aaf3	k__Bacteria;p__Acidobacteria;c__DA052;o__Ellin6513;f__;g__;s__	0.998974
3ec36328a8bb7b829246c8263066e8c1	k__Bacteria;p__WS3;c__PRR-12;o__Sediment-1;f__PRR-10;g__;s__	0.998696
80a980e6b20ca5d0ab25d7c37835345c	k__Bacteria;p__Proteobacteria;c__Alphaproteobacteria;o__Rhizobiales	0.943943
c04e2ba2f5e64eedae8112873892f99d	k__Bacteria;p__Acidobacteria;c__DA052;o__Ellin6513;f__;g__;s__	0.999945
98dda7b5b5e73941a22ceac4c61d4136	k__Bacteria;p__Bacteroidetes;c__[Saprospirae];o__[Saprospirales];f__Chitinophagaceae;g__;s__	0.787365
8224461f90fbd9bfaafffa135dd18db5	k__Bacteria;p__Actinobacteria;c__Actinobacteria;o__Actinomycetales	0.999724
bc671059b0d3a8bbc67b5d2aea336d22	k__Bacteria;p__Chloroflexi;c__TK10;o__B07_WMSP1;f__FFCH4570;g__;s__	0.873714
92ab43bf347d058de9dbdfeca8a03020	k__Bacteria;p__Actinobacteria;c__Thermoleophilia;o__Solirubrobacterales	0.999525
cfa20bb130cc812e4e75d12f8e370967	k__Bacteria;p__Chloroflexi;c__Ktedonobacteria;o__Thermogemmatisporales;f__Thermogemmatisporaceae;g__;s__	0.968109
998ce9bd1df835b33022c2824e8e782e	k__Bacteria;p__Gemmatimonadetes;c__Gemmatimonadetes;o__;f__;g__;s__	0.911372
4cba0175b2005e043988dba9c4e63a2d	k__Bacteria;p__Proteobacteria;c__Betaproteobacteria;o__Burkholderiales;f__Comamonadaceae;g__Methylibium;s__	0.887495
3b24d2ac38af57694714cd51a040d78e	k__Bacteria;p__Proteobacteria;c__Gammaproteobacteria;o__Methylococcales	0.846275
b322b51df6a3c947fd3f061ecdd8c3dd	k__Bacteria;p__Bacteroidetes;c__[Saprospirae];o__[Saprospirales];f__Saprospiraceae;g__;s__	0.935771
483a528e6f37a3e81e598b38d5a2ddce	k__Bacteria;p__Planctomycetes;c__Phycisphaerae;o__WD2101;f__;g__;s__	0.999098
da7c854418f45312a823e75729675e68	k__Bacteria;p__Bacteroidetes;c__Sphingobacteriia;o__Sphingobacteriales;f__Sphingobacteriaceae;g__;s__	0.727209
f72e3c8f2ce1991c88036229c92e8225	k__Bacteria;p__AD3;c__ABS-6;o__;f__;g__;s__	0.98067
8e77b31b2fa91c202256ce86c77e9fdc	k__Bacteria;p__Planctomycetes;c__Planctomycetia;o__Gemmatales;f__Gemmataceae;g__;s__	0.934077
d64ef308a91ffbb7179f832bfbd59fb6	k__Bacteria;p__Cyanobacteria;c__Oscillatoriophycideae;o__Chroococcales;f__Microcystaceae;g__Microcystis;s__	0.934383
e79fedf72929cd145f8b35afcf934b65	k__Bacteria;p__Proteobacteria;c__Deltaproteobacteria;o__Myxococcales;f__Haliangiaceae;g__;s__	0.995545
42253ab5c53fdd9d4b6d6779addcbc69	k__Bacteria;p__Planctomycetes;c__Planctomycetia;o__Gemmatales;f__Isosphaeraceae	0.996698
24261934d513bf83c60a560edf82e5b5	k__Bacteria;p__Chloroflexi;c__Ktedonobacteria;o__Thermogemmatisporales	0.837993
7f9b2c00db01d7592e3fc6842eddbae6	k__Bacteria;p__Actinobacteria;c__Thermoleophilia;o__Solirubrobacterales;f__;g__;s__	0.988257
87add30512c01544f6028be8e9d071b7	k__Bacteria;p__Proteobacteria;c__Betaproteobacteria;o__Burkholderiales;f__Comamonadaceae	0.99965
c2cd31086b32f3f1595fabdd7b7399af	k__Bacteria;p__Actinobacteria;c__Acidimicrobiia;o__Acidimicrobiales;f__EB1017;g__;s__	0.983851
c3bfb923da977cc1f1602dc1f2cade91	k__Bacteria;p__Planctomycetes;c__Planctomycetia;o__Gemmatales;f__Gemmataceae;g__;s__	0.95675
553b809f347f6688419b8b6b0fac78ac	k__Bacteria;p__Actinobacteria;c__Acidimicrobiia;o__Acidimicrobiales;f__;g__;s__	0.884567
f0a79dde96bcb6ec1a10925bafd50c92	k__Bacteria;p__Proteobacteria;c__Alphaproteobacteria;o__Rhodospirillales;f__Rhodospirillaceae;g__Novispirillum;s__	0.912894
fafd17a3631d4307f71f702de3a4d5ce	k__Bacteria;p__Planctomycetes;c__Phycisphaerae;o__WD2101;f__;g__;s__	0.999824
b229c931a3449094127cad615de1107b	k__Bacteria;p__Actinobacteria;c__Actinobacteria;o__Actinomycetales;f__Nocardioidaceae	0.716471
2a4f91cba57c86e82e67e9e41845bd07	k__Bacteria;p__Acidobacteria;c__[Chloracidobacteria];o__RB41;f__;g__;s__	0.999709
c0d5454a4d3e33042a6bb3f5f333771e	k__Bacteria;p__Bacteroidetes;c__Cytophagia;o__Cytophagales;f__Cytophagaceae;g__;s__	0.999549
2fa886c9372a41458b8fc5344663a265	k__Bacteria;p__Acidobacteria;c__[Chloracidobacteria];o__RB41;f__;g__;s__	0.999777
23d8c8ead02ba7d0a38f9a948a7fa175	k__Bacteria;p__Bacteroidetes;c__[Saprospirae];o__[Saprospirales];f__Chitinophagaceae	0.999284
5663bf4d89f8f8b36b54444db9b4dbe8	k__Bacteria;p__Chloroflexi;c__Ellin6529;o__;f__;g__;s__	0.992783
e66ce7390a5bc5c81d6b6a59fbefce62	k__Bacteria;p__Proteobacteria;c__Betaproteobacteria;o__Burkholderiales;f__Comamonadaceae	0.998723
b000b55926ebc1f66a0b72ef60c21ca7	k__Bacteria;p__Proteobacteria;c__Gammaproteobacteria;o__Xanthomonadales;f__Xanthomonadaceae	0.985369
452454c5c965b8fc2e3f44fc6af8faa4	k__Bacteria;p__Proteobacteria;c__Gammaproteobacteria;o__Pseudomonadales;f__Pseudomonadaceae;g__Pseudomonas	0.935363
e6fe34e376b319a117e9a82e34601173	k__Bacteria;p__Verrucomicrobia;c__[Pedosphaerae];o__[Pedosphaerales];f__auto67_4W;g__;s__	0.89419
1672d9820f3a541a1e8cc78649831418	k__Bacteria;p__Proteobacteria;c__Alphaproteobacteria	0.999963
0952fe696dfdda479a7238143df8f3ad	k__Bacteria;p__AD3;c__ABS-6;o__;f__;g__;s__	0.836313
d1cdc47a85b226d8c7457bd9aac99bb9	k__Bacteria;p__Actinobacteria;c__Actinobacteria;o__Actinomycetales	0.998956
f3ce56262fb6a682bd47f6de82448afc	k__Bacteria;p__Acidobacteria;c__Acidobacteria-6;o__iii1-15;f__RB40;g__;s__	0.99646
5de926c15f186d863d68517ec759cb68	k__Bacteria;p__Verrucomicrobia;c__[Pedosphaerae];o__[Pedosphaerales];f__;g__;s__	0.87943
7b3276181086fd6bcd08b137dbd014d7	k__Bacteria;p__Chloroflexi;c__TK10;o__AKYG885;f__Dolo_23;g__;s__	0.99578
702c6895788d2bf5eb9732a24d83a1e3	k__Bacteria;p__Actinobacteria;c__Thermoleophilia;o__Gaiellales;f__Gaiellaceae;g__;s__	0.993326
4982026f62418e43bbc1d00dc7b6ee0d	k__Bacteria;p__Acidobacteria;c__Solibacteres;o__Solibacterales;f__Solibacteraceae;g__CandidatusSolibacter;s__	0.81451
99cf0fcd58dd85fbf78ee1bf56eb698d	k__Bacteria;p__Elusimicrobia;c__Elusimicrobia;o__FAC88;f__;g__;s__	0.999122
19299982ca3e17c4649156191efdb680	k__Bacteria;p__Proteobacteria;c__Deltaproteobacteria;o__Myxococcales;f__Cystobacteraceae;g__;s__	0.964445
1b4b2bb46e9bc5609b35688e6e04ef11	k__Bacteria;p__Bacteroidetes;c__[Saprospirae];o__[Saprospirales];f__Chitinophagaceae;g__;s__	0.858927
5f9df5afdb733c0f24cfc3188d8aad3c	k__Bacteria;p__Proteobacteria;c__Alphaproteobacteria;o__Rhizobiales;f__Hyphomicrobiaceae	0.797957
413e5f5f9b10932886b53b11af79a370	k__Bacteria;p__Actinobacteria;c__Acidimicrobiia;o__Acidimicrobiales;f__C111;g__;s__	0.972884
0c28384101f5a75ea86d96c340d13d62	k__Bacteria;p__Proteobacteria;c__Betaproteobacteria	0.999964
ca3fa6ceba157f87ba7c45ec53757de8	k__Bacteria;p__Chloroflexi;c__Ktedonobacteria;o__Thermogemmatisporales;f__Thermogemmatisporaceae;g__;s__	0.961805
56742e12cea540c57f4e69d61e66094a	k__Bacteria;p__Actinobacteria;c__Actinobacteria;o__Actinomycetales;f__Nocardioidaceae;g__;s__	0.756583
6adedb1eb8c8f0790425d3aa1e23062d	k__Bacteria;p__Gemmatimonadetes;c__Gemmatimonadetes	0.997949
fc62a1425cb77ad4a23893dcc6949390	k__Bacteria;p__Bacteroidetes;c__Flavobacteriia;o__Flavobacteriales;f__Flavobacteriaceae;g__Flavobacterium;s__	0.726907
9b15800ddda1cd9a75ed4033c0b12320	k__Bacteria;p__Proteobacteria;c__Deltaproteobacteria;o__Myxococcales	0.987331
c87ca1181096f1aebb54c1c75d3a5549	k__Bacteria;p__Proteobacteria;c__Alphaproteobacteria;o__Rhodospirillales;f__;g__;s__	0.994096
aa4fc7ad1d9f902efca8625a45680c87	k__Bacteria	0.999999
33fd8bb570d2791ca557e1062ee50b20	k__Bacteria;p__Chloroflexi;c__Ktedonobacteria;o__Thermogemmatisporales;f__Thermogemmatisporaceae;g__;s__	0.996926
083d5f83c73add659ef445f48902384e	k__Bacteria;p__Actinobacteria;c__Acidimicrobiia;o__Acidimicrobiales;f__;g__;s__	0.873004
9adbed209814ee533610ac59812499da	k__Bacteria;p__Firmicutes;c__Bacilli;o__Bacillales	0.869368
e67ad1f40186a98c0586b71bdc6a31ec	k__Bacteria;p__Actinobacteria;c__MB-A2-108;o__;f__;g__;s__	0.918368
86654ef102f53bffd5a3b01160b6f808	k__Bacteria;p__AD3;c__ABS-6;o__;f__;g__;s__	0.955675
0da1a1211e188590d6933dd583db48d7	k__Bacteria;p__Proteobacteria;c__Alphaproteobacteria;o__Rhizobiales	0.92516
6e4081f27ac8593fe5bf9d08f8c350a2	k__Bacteria;p__Gemmatimonadetes;c__Gemmatimonadetes	0.992409
1252e6263267b46ef2fa7945031e7dca	k__Bacteria;p__Acidobacteria;c__Acidobacteria-6;o__iii1-15;f__;g__;s__	0.998104
36801db3e7d3e36eceb5a80551a20f56	k__Bacteria;p__Actinobacteria;c__Thermoleophilia;o__Gaiellales;f__;g__;s__	0.878954
e97162d6fbbb3596f88075bb2e8aec03	k__Bacteria;p__Chloroflexi;c__Ktedonobacteria;o__Thermogemmatisporales;f__Thermogemmatisporaceae;g__;s__	0.959356
3dcaaad0745c6e909c89625c3a71219f	k__Bacteria;p__Proteobacteria;c__Deltaproteobacteria	0.988386
d3b448e45e9456011b0137910d46c8de	k__Bacteria;p__Bacteroidetes;c__Flavobacteriia;o__Flavobacteriales;f__Flavobacteriaceae;g__Flavobacterium;s__columnare	0.89251
fab25a0a9f6c9d707f166a098b7b0a3f	k__Bacteria;p__Actinobacteria;c__Actinobacteria;o__Micrococcales;f__;g__;s__	0.995419
e6c7f8c690df6e99718092de30dbc1e8	k__Bacteria;p__Acidobacteria;c__Acidobacteria-6;o__iii1-15;f__;g__;s__	0.995423
5bfca5fdabbb8af3f05ebefd0567c2ef	k__Bacteria;p__Verrucomicrobia;c__[Pedosphaerae];o__[Pedosphaerales]	0.997629
6dbddc054a10004f573726870ad20cd1	k__Bacteria;p__Proteobacteria;c__Alphaproteobacteria;o__Rhizobiales	0.972252
8283fdec4c7f2ef3cbb455a8f5aa4846	k__Bacteria;p__Verrucomicrobia;c__[Pedosphaerae];o__[Pedosphaerales];f__Ellin515;g__;s__	0.959252
118b53e4844df18c0707d096edb39a65	k__Bacteria;p__Actinobacteria;c__Actinobacteria;o__Actinomycetales	0.986962
a10219a95669d8b7f740d98704e36bb5	k__Bacteria;p__Gemmatimonadetes;c__Gemm-1;o__;f__;g__;s__	0.961099
1486a878abd67db81940499c78fe941c	k__Bacteria;p__Acidobacteria;c__Acidobacteria-6;o__iii1-15;f__;g__;s__	0.984432
35b827cfaa02f7a44141b4191e9a012c	k__Bacteria;p__AD3;c__ABS-6;o__;f__;g__;s__	0.980721
93dbee3ed50b0760d35a21bc83b3553e	k__Bacteria;p__Acidobacteria;c__Acidobacteria-6;o__iii1-15;f__;g__;s__	0.996204
2b8f9e5b3ca657fe1ca5c6ca98526876	k__Bacteria;p__Acidobacteria;c__[Chloracidobacteria];o__11-24;f__;g__;s__	0.999511
1b788331168380851170307a15308848	k__Bacteria;p__Chloroflexi;c__Ellin6529;o__;f__;g__;s__	0.985419
ddd944d14ab4f8c87436dc87a8444d27	k__Bacteria;p__Proteobacteria;c__Alphaproteobacteria;o__Rhizobiales;f__Rhodobiaceae	0.869475
f93a3fc727a1159bfafaa319c9e27262	k__Bacteria;p__Verrucomicrobia;c__[Spartobacteria];o__[Chthoniobacterales];f__[Chthoniobacteraceae];g__DA101;s__	0.98009
95f1fd693099c4022dea943cf9f5cb09	k__Bacteria;p__Acidobacteria;c__Solibacteres;o__Solibacterales	0.999894
8b44e9e4bdcd9d251144dc3077245fba	k__Bacteria;p__Actinobacteria;c__Actinobacteria;o__Actinomycetales;f__Mycobacteriaceae;g__Mycobacterium;s__celatum	0.798011
86e8f22e1d259709fd542699bf7e3f68	k__Bacteria;p__Acidobacteria;c__Solibacteres;o__Solibacterales	0.999885
e2a57dfbd1aa3a9cd8ca37f62ecd3496	k__Bacteria;p__Acidobacteria;c__[Chloracidobacteria];o__RB41;f__;g__;s__	0.997232
00538e2a149f1f244d28ec31ae92ce80	k__Bacteria;p__Actinobacteria;c__Thermoleophilia;o__Solirubrobacterales	0.996351
314e50a2c0d656cfc09f0293af7c6d98	k__Bacteria;p__Acidobacteria;c__Acidobacteriia;o__Acidobacteriales;f__Koribacteraceae;g__;s__	0.850951
68de518616246c9eb9b4bc05c2a8dc25	k__Bacteria;p__Gemmatimonadetes;c__Gemmatimonadetes;o__;f__;g__;s__	0.738928
b730312669f648ef7537b2c4e953388f	k__Bacteria;p__TM7;c__TM7-1;o__;f__;g__;s__	0.992387
ac48cee8be01c13c71bf5558f451c9c9	k__Bacteria;p__Planctomycetes;c__Planctomycetia;o__Gemmatales;f__Isosphaeraceae;g__;s__	0.897591
3c4ad2b76610d0f950129e5f2afd97b4	k__Bacteria;p__Acidobacteria;c__Acidobacteriia;o__Acidobacteriales;f__Koribacteraceae;g__;s__	0.701745
eb9a314e4a5c542462d9bf628cb7986f	k__Bacteria;p__Proteobacteria;c__Gammaproteobacteria;o__Pseudomonadales;f__Pseudomonadaceae;g__Pseudomonas	0.889933
a1ba7141665e67753a71063ee0dbdeba	k__Bacteria;p__Proteobacteria;c__Deltaproteobacteria;o__Syntrophobacterales;f__Syntrophobacteraceae;g__;s__	0.792608
9f208fb2266d74c5007a41e6bfc21b49	k__Bacteria;p__Acidobacteria;c__Solibacteres;o__Solibacterales	0.999627
dc1d67d2e639b19eb17b1b711cb686ef	k__Bacteria;p__Chloroflexi;c__TK10;o__B07_WMSP1;f__FFCH4570;g__;s__	0.916797
05b469e10387fd87ff4c76421ce050de	k__Bacteria;p__Acidobacteria;c__[Chloracidobacteria];o__RB41;f__;g__;s__	0.99984
889d6935ad86ddbf9d54919eb7660028	k__Bacteria;p__Chloroflexi;c__Ellin6529;o__;f__;g__;s__	0.999514
27158e35120bb84137ef2b8db0be4aba	k__Bacteria;p__Verrucomicrobia;c__[Spartobacteria];o__[Chthoniobacterales];f__[Chthoniobacteraceae];g__DA101;s__	0.936729
049c63e5c156f715c8261391485dae91	k__Bacteria;p__Acidobacteria;c__RB25;o__;f__;g__;s__	0.964589
7e8b92ed730f11139786a0e89770d161	k__Bacteria;p__Planctomycetes;c__Planctomycetia;o__Pirellulales;f__Pirellulaceae;g__Pirellula;s__	0.998447
1bc73e4645e065dd9820a4f0e0fe1af5	k__Bacteria;p__Verrucomicrobia;c__[Methylacidiphilae];o__Methylacidiphilales;f__;g__;s__	0.999117
7f05ed37ced29c8dbd5f351de4b1af28	k__Bacteria;p__Verrucomicrobia;c__[Spartobacteria];o__[Chthoniobacterales];f__[Chthoniobacteraceae];g__DA101;s__	0.924846
e82e89005a86fe9fdca2dd7bc95c3186	k__Bacteria;p__Proteobacteria;c__Betaproteobacteria;o__Burkholderiales;f__Oxalobacteraceae	0.96583
e55102a18eff0f50f2b5a8e0ff97c19e	k__Bacteria;p__Bacteroidetes;c__[Saprospirae];o__[Saprospirales];f__Chitinophagaceae;g__;s__	0.819639
ffa95e4ce8e824314409e7e5afad24f2	k__Bacteria;p__Proteobacteria;c__Deltaproteobacteria;o__[Entotheonellales];f__[Entotheonellaceae];g__;s__	0.999261
4be166432b30f7b83c92fcd6946751bf	k__Bacteria;p__Proteobacteria;c__Deltaproteobacteria;o__Myxococcales;f__;g__;s__	0.889348
a9262d20eee4b4eb05173ea6aa82f8e1	k__Bacteria;p__Bacteroidetes;c__[Saprospirae];o__[Saprospirales];f__Chitinophagaceae	0.997548
7625cf38215f41cb83f3631063fe5f8a	k__Bacteria;p__Verrucomicrobia;c__[Pedosphaerae];o__[Pedosphaerales]	0.999185
fb311fda2e4caa006e77ed0c5a1d9c4f	k__Bacteria;p__Actinobacteria;c__Rubrobacteria;o__Rubrobacterales;f__Rubrobacteraceae;g__;s__	0.986584
a1945a3895fade2310d2fdf58dc33e46	k__Bacteria;p__Acidobacteria;c__DA052;o__Ellin6513;f__;g__;s__	0.999757
2d148c78ce9248ae6a66017913430241	k__Bacteria;p__TM6;c__SJA-4;o__;f__;g__;s__	0.986289
45547a5bc872f77893ac76735a59b0ad	k__Bacteria;p__Acidobacteria;c__Acidobacteria-6;o__iii1-15;f__;g__;s__	0.996982
837750f80aa41ad0ce12605e4f5fec22	k__Bacteria;p__Elusimicrobia;c__Elusimicrobia;o__FAC88;f__;g__;s__	0.998393
fde9a616433f40940c0ad177f7e88d77	k__Bacteria;p__Armatimonadetes;c__Armatimonadia;o__FW68;f__;g__;s__	0.772503
c255039ceb5aa43b5b20f96bd7e4e1eb	k__Bacteria;p__Acidobacteria;c__Solibacteres;o__Solibacterales	0.999148
0ed7608f26c08f91304f9d455f85871a	k__Bacteria;p__Chloroflexi;c__Thermomicrobia;o__JG30-KF-CM45;f__;g__;s__	0.984651
b6c7f4f8d9d97c45bf7ebba0584c267e	k__Bacteria;p__Actinobacteria;c__Actinobacteria;o__Actinomycetales;f__Nocardioidaceae;g__Nocardioides;s__	0.824441
a562a11a33dada4072376faf6fe73847	k__Bacteria;p__Actinobacteria	0.705896
c97563dcb14bbc7b84b97dbf0d1100bf	k__Bacteria;p__Proteobacteria;c__Gammaproteobacteria;o__Xanthomonadales;f__Xanthomonadaceae;g__;s__	0.91726
5fad9184e7879fa0c5e036ec5e221ede	k__Bacteria;p__Chloroflexi;c__Ktedonobacteria	0.999382
e0c81e2fe42e8f1b2a94548913c4680f	k__Bacteria;p__Proteobacteria;c__Alphaproteobacteria;o__Rhizobiales	0.915363
ebe744554025db84764e07af487a909f	k__Bacteria;p__Bacteroidetes;c__Bacteroidia;o__Bacteroidales;f__;g__;s__	0.761531
c8587dd930764c2a16be4a466eeec65e	k__Bacteria;p__Actinobacteria;c__Acidimicrobiia;o__Acidimicrobiales;f__;g__;s__	0.937992
020b4b5ef2fa01fe5f7d4eb1d72c7f04	k__Bacteria;p__Actinobacteria;c__MB-A2-108;o__0319-7L14;f__;g__;s__	0.981187
0974d4fc18d80b66f8d39b0aa7b0ad86	k__Bacteria;p__Proteobacteria;c__Alphaproteobacteria	0.999422
c712b8c0f40a8f094cfd50e42fd8c3ce	k__Bacteria;p__Gemmatimonadetes;c__Gemmatimonadetes;o__N1423WL;f__;g__;s__	0.949715
38c2b59672d55f4346342cf24fddd3e5	k__Bacteria;p__Proteobacteria;c__Betaproteobacteria;o__Burkholderiales;f__Burkholderiaceae;g__Burkholderia	0.897413
f4c1f539b0750d2c8106f748181a8dd1	k__Bacteria;p__Proteobacteria;c__Deltaproteobacteria;o__Myxococcales;f__;g__;s__	0.939368
2a1ffacb5a14328498da5db41c8a8251	k__Bacteria;p__Verrucomicrobia;c__[Spartobacteria];o__[Chthoniobacterales];f__[Chthoniobacteraceae]	0.999459
24e670ab135f6a2ad21b333fa711142c	k__Bacteria;p__Gemmatimonadetes;c__Gemmatimonadetes;o__;f__;g__;s__	0.752122
75a905b17e26f27d8c2071834015c0b3	k__Bacteria;p__Verrucomicrobia;c__[Pedosphaerae];o__[Pedosphaerales]	0.997302
03d214528610e3767eb3736e3f742da6	k__Bacteria;p__Proteobacteria;c__Deltaproteobacteria;o__NB1-j	0.996906
e6808b1788722e707287cd547509f284	k__Bacteria;p__Bacteroidetes;c__Sphingobacteriia;o__Sphingobacteriales;f__Sphingobacteriaceae;g__;s__	0.768806
fb6fd69c4742da3934b919162ccfaa73	k__Bacteria;p__Proteobacteria;c__Alphaproteobacteria;o__Rhizobiales	0.951778
b71a2e2820b0504ea93bdbfded53ee08	k__Bacteria;p__Gemmatimonadetes;c__Gemmatimonadetes;o__;f__;g__;s__	0.816727
5d52310481ff5b7ed098a4cd2c32fa01	k__Bacteria;p__Gemmatimonadetes;c__Gemm-1;o__;f__;g__;s__	0.996042
5cd1029e47006683064b9cc6ac76355b	k__Bacteria;p__Chloroflexi;c__Ktedonobacteria;o__Ktedonobacterales;f__Ktedonobacteraceae;g__;s__	0.936679
aca4ccb014b8fe3071156601eb8dc1eb	k__Bacteria;p__AD3;c__JG37-AG-4;o__;f__;g__;s__	0.997191
363cf638cdaa4c562413727a31b857cd	k__Bacteria;p__Actinobacteria;c__Actinobacteria;o__Actinomycetales	0.999587
75480dbc0fa5c2e268b4e21538e701d3	k__Bacteria;p__Actinobacteria;c__Actinobacteria;o__Actinomycetales;f__Microbacteriaceae;g__Agromyces	0.989393
d0fa505e6527a922c733ba51147e0c06	k__Bacteria;p__Verrucomicrobia;c__[Spartobacteria];o__[Chthoniobacterales];f__[Chthoniobacteraceae];g__Ellin506;s__	0.956526
50b0bf65c49e801903429cf54e6c862b	k__Bacteria;p__Chloroflexi;c__Gitt-GS-136;o__;f__;g__;s__	0.999974
9e6556a11a8604de5a479ce0f2c0bc0a	k__Bacteria;p__Verrucomicrobia;c__[Spartobacteria];o__[Chthoniobacterales];f__[Chthoniobacteraceae]	0.996067
649424c6432ddb7b1e86f7c47f57ec60	k__Bacteria;p__Proteobacteria;c__Betaproteobacteria;o__;f__;g__;s__	0.775538
00fee3bf25ff9c7587b15a5fbd37be87	k__Bacteria;p__Actinobacteria;c__Thermoleophilia;o__Solirubrobacterales	0.987287
a9ea1633570b5dc5f48ef8acc446bf58	k__Bacteria;p__Proteobacteria;c__Betaproteobacteria;o__Burkholderiales;f__Oxalobacteraceae	0.94519
c4e8a76e710550ea7755c0db0063422d	k__Bacteria;p__Verrucomicrobia;c__[Pedosphaerae];o__[Pedosphaerales];f__[Pedosphaeraceae];g__Pedosphaera;s__	0.724395
55a85001a770d49e89b74fa6fd7212b8	k__Bacteria;p__WPS-2;c__;o__;f__;g__;s__	0.9992
b3f8fb587e4c0a945d802eecdaf720a7	k__Bacteria;p__Gemmatimonadetes;c__Gemmatimonadetes	0.998235
774d4ec0920928c2fc5f565b196ecb33	k__Bacteria;p__Actinobacteria;c__Actinobacteria;o__Actinomycetales;f__Micromonosporaceae	0.972918
bd133c8eac5abba2410708f5837727ed	k__Bacteria;p__Acidobacteria;c__Acidobacteria-6;o__iii1-15;f__;g__;s__	0.998917
b90791fc0045f7c15228b14f567b84aa	k__Bacteria;p__Bacteroidetes;c__[Saprospirae];o__[Saprospirales];f__Chitinophagaceae;g__;s__	0.771394
270c9966b4a89f9b0c754e33ed5db485	k__Bacteria;p__Bacteroidetes;c__[Saprospirae];o__[Saprospirales];f__Chitinophagaceae;g__;s__	0.734686
b18d62d342a0849ad25612c8ee67a9e4	k__Bacteria;p__Proteobacteria;c__Alphaproteobacteria	0.999964
965b9b6547551b4ff67c9c99b56a6932	k__Bacteria;p__TM7;c__TM7-1;o__;f__;g__;s__	0.967873
f961895b47b28c91c13f38ddeaeed0dc	k__Bacteria;p__Acidobacteria;c__Acidobacteria-6;o__iii1-15;f__;g__;s__	0.972429
d86e802854c5e6f533cca93ce24f78b3	k__Bacteria;p__Acidobacteria;c__Acidobacteriia;o__Acidobacteriales;f__Koribacteraceae;g__CandidatusKoribacter;s__	0.790277
e80379f106d5a962bd41e2b1b2263446	k__Bacteria;p__Proteobacteria;c__Betaproteobacteria;o__Burkholderiales;f__Oxalobacteraceae	0.985637
5a2aa2ba4c65bf111945d9218df10291	k__Bacteria;p__Cyanobacteria;c__Chloroplast;o__Stramenopiles;f__;g__;s__	0.994824
2837760a622d411a1d7b3e35fc691041	k__Bacteria;p__Acidobacteria;c__Acidobacteriia;o__Acidobacteriales;f__Koribacteraceae	0.96719
cbddd226147bdf54dac9615597e3f3b7	k__Bacteria;p__Acidobacteria;c__Acidobacteriia;o__Acidobacteriales;f__Koribacteraceae;g__CandidatusKoribacter;s__	0.92757
fde6d1a54c47d340278306bf31405866	k__Bacteria;p__Acidobacteria;c__Acidobacteriia;o__Acidobacteriales	0.999347
7270326b7b627dadb9ab2f7c6dda7f5c	k__Bacteria;p__Actinobacteria;c__Actinobacteria;o__Actinomycetales;f__Mycobacteriaceae;g__Mycobacterium;s__	0.831295
ead11e6120133b77f9e3fe9dd9bafb0f	k__Bacteria;p__Proteobacteria;c__Gammaproteobacteria;o__Xanthomonadales;f__Xanthomonadaceae	0.995047
41307f271757f5e41e347a912ed7964d	k__Bacteria;p__Proteobacteria;c__Alphaproteobacteria;o__Rhodospirillales;f__Acetobacteraceae;g__Acidocella;s__	0.98726
58969ec643429715d29593495eb7072f	k__Bacteria;p__Chloroflexi;c__Ktedonobacteria	0.999669
52d446892a88f9b9f4813865a22e350c	k__Bacteria;p__Proteobacteria;c__Betaproteobacteria;o__Ellin6067;f__;g__;s__	0.99174
ad5843b2f97b6c6d8d99ff612ac81c2c	k__Bacteria;p__OD1;c__SM2F11;o__;f__;g__;s__	0.99994
7a872b53cf5759a366f64f11bb66ec49	k__Bacteria;p__Acidobacteria;c__[Chloracidobacteria];o__11-24;f__;g__;s__	0.999677
718c00457c4ac135c1c5e610af9c57ec	k__Bacteria;p__Nitrospirae;c__Nitrospira;o__Nitrospirales;f__0319-6A21;g__;s__	0.999965
cfbed508296de81e21cdaa45f734581b	k__Bacteria;p__Acidobacteria;c__Acidobacteriia;o__Acidobacteriales;f__Koribacteraceae;g__CandidatusKoribacter;s__	0.962339
79a1392469cc8e231501e42b20a65ae5	k__Bacteria;p__Actinobacteria;c__Actinobacteria;o__Actinomycetales;f__Nocardioidaceae;g__Friedmanniella;s__	0.997147
100822453e74a496c73f61c08f674e10	k__Bacteria;p__Proteobacteria;c__Deltaproteobacteria;o__Syntrophobacterales;f__Syntrophobacteraceae;g__;s__	0.752428
37a5964644c8c1b4b917713f43b8076f	k__Bacteria;p__Bacteroidetes;c__[Saprospirae];o__[Saprospirales];f__Chitinophagaceae	0.997993
76656073a9b0ec66c8782eb207ccee03	k__Bacteria;p__AD3;c__ABS-6;o__;f__;g__;s__	0.964336
650979494ae2ae02756142492361ce49	k__Bacteria;p__Planctomycetes;c__Planctomycetia;o__Gemmatales;f__Gemmataceae;g__;s__	0.927332
1dff7132e442ddc351e0e2b8df0c5ab8	k__Bacteria;p__Verrucomicrobia;c__[Pedosphaerae];o__[Pedosphaerales];f__;g__;s__	0.852481
cfc872ba9ab8be4daa8e0de0ac6fd5f0	k__Bacteria;p__Proteobacteria;c__Betaproteobacteria;o__Burkholderiales;f__Burkholderiaceae	0.711169
a6295c71b96e2226338c636ea7b718c3	k__Bacteria;p__Verrucomicrobia;c__[Spartobacteria];o__[Chthoniobacterales];f__[Chthoniobacteraceae];g__DA101;s__	0.915203
2fa81614e92109af507dbe4b486c9311	k__Bacteria;p__Acidobacteria;c__Acidobacteriia;o__Acidobacteriales;f__Acidobacteriaceae;g__;s__	0.887492
62d46a0f82618d07199858b9d8ed88c2	k__Bacteria;p__Verrucomicrobia;c__Verrucomicrobiae;o__Verrucomicrobiales;f__Verrucomicrobiaceae;g__;s__	0.996167
77b0270626b6c3850cc0981fb395589b	k__Bacteria;p__Actinobacteria;c__Actinobacteria;o__Actinomycetales	0.80184
971c11b399654d1203917f54a59bda1e	k__Bacteria;p__Chloroflexi;c__Ktedonobacteria;o__Ktedonobacterales;f__Ktedonobacteraceae;g__;s__	0.994348
ba3786731dec6a81992ef1fbfca8a924	k__Bacteria;p__Actinobacteria;c__Actinobacteria;o__Actinomycetales	0.999513
7fe80e37e55567ca78df2bbd617e138d	k__Bacteria;p__Chloroflexi;c__Ktedonobacteria;o__Thermogemmatisporales;f__Thermogemmatisporaceae;g__;s__	0.980085
021aa73865766a4dd5c8455ebf88751e	k__Bacteria;p__Actinobacteria;c__Thermoleophilia;o__Solirubrobacterales;f__Solirubrobacteraceae;g__;s__	0.970046
7ef07dba151ebeb47f79c43fcfd5cef4	k__Bacteria;p__Acidobacteria;c__;o__;f__;g__;s__	0.977536
1e5cb6df8a31e961a65d18a81b1bf4e2	k__Bacteria;p__Acidobacteria;c__Acidobacteria-6	0.9969
cacebf5cfff2d6445a66117ff7347204	k__Bacteria;p__Armatimonadetes;c__SJA-176;o__RB046;f__;g__;s__	0.981614
3b8ee74f8268778aac59254e75c83500	k__Bacteria;p__Verrucomicrobia;c__[Pedosphaerae];o__[Pedosphaerales];f__auto67_4W;g__;s__	0.930543
2dcf25d2693841b30f7d1ed0b46d663b	k__Bacteria;p__Chloroflexi;c__Chloroflexi;o__AKIW781;f__;g__;s__	0.958288
c919407f3a124589fd99d79588b4340c	k__Bacteria;p__Proteobacteria;c__Betaproteobacteria;o__Burkholderiales;f__Comamonadaceae	0.956852
77555bdab7a1b8d728b27285a59b010f	k__Bacteria;p__Proteobacteria;c__Deltaproteobacteria;o__Myxococcales	0.999549
316772cf8d280f1c1207cc5ddf1fed33	k__Bacteria;p__Proteobacteria;c__Betaproteobacteria;o__;f__;g__;s__	0.805114
cf4f842012c2aa3ba2ef75d35f817c17	k__Bacteria;p__Planctomycetes;c__Planctomycetia;o__Gemmatales;f__Isosphaeraceae;g__;s__	0.820518
5db8b7a1101f355d02078920a59890b4	k__Bacteria;p__Chloroflexi;c__Anaerolineae;o__envOPS12;f__;g__;s__	0.90478
ce1ba8fe885860de4a8d4071183ab997	k__Bacteria;p__FCPU426;c__;o__;f__;g__;s__	0.992227
eeed41a9bd6c685a2cc9d27d314cd968	k__Bacteria;p__Proteobacteria;c__Alphaproteobacteria;o__Rhodospirillales;f__Rhodospirillaceae;g__;s__	0.841794
ccafa8bc958d731336fa07de2b8d571e	k__Bacteria;p__Proteobacteria;c__Deltaproteobacteria	0.982792
50f2651b37f3943b630bc852275fcfcd	k__Bacteria;p__Chloroflexi;c__Ktedonobacteria	0.999171
c9e1364c7687a786db0e4be20e8d0169	k__Bacteria;p__Proteobacteria;c__Betaproteobacteria;o__Burkholderiales;f__Oxalobacteraceae;g__Janthinobacterium	0.740345
2b0a6b006f5d780ae1a538a0467af47b	k__Bacteria;p__Proteobacteria;c__Alphaproteobacteria;o__Sphingomonadales;f__Sphingomonadaceae	0.954264
6d9c239df37ad164e9ca728aaec1fa5f	k__Bacteria;p__Gemmatimonadetes;c__Gemmatimonadetes	0.929494
1e2372baea9d70cc810e6e88d00d843c	k__Bacteria;p__Proteobacteria;c__Deltaproteobacteria	0.990371
32591368763c54939ea02101bb758f68	k__Bacteria;p__Chloroflexi;c__Ktedonobacteria;o__Thermogemmatisporales;f__Thermogemmatisporaceae;g__;s__	0.934178
0e307d370cafc6064548763ccd5f7730	k__Bacteria;p__Proteobacteria;c__Deltaproteobacteria;o__Syntrophobacterales;f__Syntrophobacteraceae;g__;s__	0.858014
f22dee6853be0e2e77c3f4362c32caee	k__Bacteria;p__Proteobacteria;c__Gammaproteobacteria;o__Xanthomonadales;f__Sinobacteraceae;g__;s__	0.723888
89e4710440ca1909ab0f68111c48ad22	k__Archaea;p__Euryarchaeota;c__Methanomicrobia;o__Methanomicrobiales;f__Methanoregulaceae;g__CandidatusMethanoregula;s__	0.979246
6c8bd64d23e37f9d5d26725325559224	k__Bacteria;p__Chloroflexi;c__Ktedonobacteria;o__Ktedonobacterales;f__Ktedonobacteraceae;g__;s__	0.990547
69f30a5279400632a07f285942d717d6	k__Bacteria;p__AD3;c__ABS-6;o__;f__;g__;s__	0.941312
6ca5fd3a18c6b4ae38c6c5b40c985f96	k__Bacteria;p__Proteobacteria;c__Alphaproteobacteria;o__Rhodospirillales;f__;g__;s__	0.996084
bd6f03ad31dcdfe7870fc67a96a02395	k__Bacteria;p__Actinobacteria;c__MB-A2-108;o__0319-7L14;f__;g__;s__	0.993472
3a39606d35c5ad519b326a55b022ce49	k__Bacteria;p__Acidobacteria;c__DA052;o__Ellin6513;f__;g__;s__	0.999697
850422b48d80eeb795663a7a48b1f948	k__Bacteria;p__Acidobacteria;c__Acidobacteria-6;o__iii1-15;f__;g__;s__	0.98344
f45162a5308c3f5a9c541de3359e22a4	k__Bacteria;p__Proteobacteria;c__Betaproteobacteria;o__Burkholderiales;f__Burkholderiaceae	0.985428
d3d923f3258e38bf97b00ca2f6207c01	k__Bacteria;p__Acidobacteria;c__DA052;o__Ellin6513;f__;g__;s__	0.999843
ad6ff72c9a238d5ffdc75befa621a596	k__Bacteria;p__Chloroflexi;c__Ellin6529;o__;f__;g__;s__	0.995548
9351dc8955c95d8cc7673b57ebf1c397	k__Bacteria;p__Chloroflexi;c__Ktedonobacteria;o__Thermogemmatisporales;f__Thermogemmatisporaceae;g__;s__	0.962309
a5abb62e33ef92bfe5090720daf891c2	k__Bacteria;p__Chloroflexi;c__Ktedonobacteria;o__Thermogemmatisporales;f__Thermogemmatisporaceae;g__;s__	0.868205
d5ee855fb29e003c9b4775bc3e35cc7d	k__Bacteria;p__Verrucomicrobia;c__Opitutae;o__Opitutales;f__Opitutaceae;g__Opitutus;s__	0.852623
bb879e675e8edbc30b81fae759a1216a	k__Bacteria;p__Acidobacteria;c__Solibacteres;o__Solibacterales	0.999627
ff7fd7d7c19aa5fc06f11dab8de9c8c8	k__Bacteria;p__Chloroflexi;c__Ellin6529;o__;f__;g__;s__	0.988543
498ea439d64c597f82de68eba486461c	k__Bacteria;p__Proteobacteria;c__Deltaproteobacteria;o__Myxococcales	0.958392
360375278999e81ad66d912119f20819	k__Bacteria;p__Proteobacteria;c__Alphaproteobacteria	0.999593
263bee70fde2032c0bf8223e0aeaec12	k__Bacteria;p__Cyanobacteria	0.999981
401201679a9cd2263c4bb93842903cf8	k__Bacteria;p__Planctomycetes;c__Planctomycetia;o__Gemmatales;f__Gemmataceae;g__Gemmata;s__	0.977527
0cec7ac932068b1758ca367210ee7501	k__Bacteria;p__Gemmatimonadetes;c__Gemmatimonadetes;o__N1423WL;f__;g__;s__	0.902872
69b6dce0f6dfaea46ea0b8ac86a1dc27	k__Bacteria;p__Actinobacteria;c__Acidimicrobiia;o__Acidimicrobiales;f__;g__;s__	0.874583
e2dead0ff2ae6bcdf5fffd6b7639b108	k__Bacteria;p__Cyanobacteria;c__Nostocophycideae;o__Nostocales;f__Nostocaceae	0.909228
c6b0b0bfa02b2abaf64acbfb3917ad6d	k__Bacteria;p__Bacteroidetes;c__Cytophagia;o__Cytophagales;f__Cyclobacteriaceae;g__Algoriphagus;s__boritolerans	0.720019
f1db74e054caf57bc99606cabe6453a1	k__Bacteria;p__Bacteroidetes;c__Bacteroidia;o__Bacteroidales;f__;g__;s__	0.800993
24a13b15f4e809d14e120b6922d31458	k__Bacteria;p__Acidobacteria;c__[Chloracidobacteria];o__RB41;f__;g__;s__	0.99977
4099aed56c657d9db023529ba3a90834	k__Bacteria;p__Bacteroidetes;c__[Saprospirae];o__[Saprospirales];f__Chitinophagaceae	0.996341
285aaa17246015c95c9d2fdecfd958ef	k__Bacteria;p__Verrucomicrobia;c__[Spartobacteria];o__[Chthoniobacterales];f__[Chthoniobacteraceae]	0.997208
d37b01a4875d17b0508b1808a20d908d	k__Bacteria;p__Proteobacteria;c__Deltaproteobacteria;o__Bdellovibrionales;f__Bdellovibrionaceae;g__Bdellovibrio;s__	0.966462
9b1a249e2cba08534273b3065c82d681	k__Bacteria;p__Verrucomicrobia;c__[Spartobacteria];o__[Chthoniobacterales];f__[Chthoniobacteraceae];g__DA101;s__	0.896829
34f5e863a92d307b6957c75091259fc1	k__Bacteria;p__Actinobacteria;c__Thermoleophilia;o__Gaiellales;f__;g__;s__	0.904521
8f4f26dc6f118611af7db593331a8773	k__Bacteria;p__Bacteroidetes;c__[Saprospirae];o__[Saprospirales];f__Chitinophagaceae;g__;s__	0.849049
1eead5064693bb0b82ee96e36f101f12	k__Bacteria;p__Gemmatimonadetes;c__Gemmatimonadetes;o__N1423WL;f__;g__;s__	0.982761
41e3be85f2572a0a2c81d0595e1d58c0	k__Bacteria;p__Acidobacteria;c__Acidobacteria-6;o__iii1-15;f__;g__;s__	0.997251
e5870be8f3a2fa6d03d5824bc9cf15c3	k__Bacteria;p__Gemmatimonadetes;c__Gemmatimonadetes;o__;f__;g__;s__	0.826031
c6d4a00c28fc3ce9647eca989b5aeb76	k__Bacteria;p__Acidobacteria;c__Acidobacteriia;o__Acidobacteriales;f__Koribacteraceae;g__CandidatusKoribacter;s__	0.954404
248339f2c0434a9f585be1d2f2383e51	k__Bacteria;p__Actinobacteria;c__Thermoleophilia;o__Gaiellales;f__Gaiellaceae;g__;s__	0.976683
1f346be0f0b168f1bc70f85ad24e45da	k__Bacteria;p__Proteobacteria;c__Deltaproteobacteria;o__Myxococcales;f__Cystobacteraceae;g__Cystobacter;s__	0.982761
e81db0f9dc753d04db0ceed07199d4df	k__Bacteria;p__Actinobacteria;c__Acidimicrobiia;o__Acidimicrobiales;f__EB1017;g__;s__	0.991332
33cb9b8659d1516215af0fce51959699	k__Bacteria;p__Acidobacteria;c__iii1-8;o__DS-18;f__;g__;s__	0.999971
2bd1c012d43da33c512bb768ecd62f21	k__Bacteria;p__Actinobacteria;c__Thermoleophilia;o__Solirubrobacterales	0.992133
d8264062827d2ec3741d60e8e0f88413	k__Bacteria;p__Actinobacteria;c__Actinobacteria;o__Actinomycetales	0.833832
4942c2c12bfd5c393a8dbd3ba69281ef	k__Bacteria;p__Chloroflexi;c__Ellin6529;o__;f__;g__;s__	0.987235
6861a5de15871ef45745e5b87d97864f	k__Bacteria;p__Planctomycetes;c__Phycisphaerae;o__WD2101;f__;g__;s__	0.999729
bf9cbb7342d764786dfcc26a028063e9	k__Bacteria;p__TM7;c__SC3;o__;f__;g__;s__	0.999508
b2cef0d3b08d54a92f89ab04962fc56f	k__Bacteria;p__Chloroflexi;c__Ktedonobacteria;o__Ktedonobacterales;f__Ktedonobacteraceae;g__;s__	0.991236
44923b9ea92a3079ceaae5da4377d89b	k__Bacteria;p__Proteobacteria;c__Betaproteobacteria;o__MND1;f__;g__;s__	0.965785
186718c2d28cb2e230f64a404c99fda3	k__Bacteria;p__Nitrospirae;c__Nitrospira;o__Nitrospirales;f__0319-6A21;g__;s__	0.999873
a73b39626f02eddfaa1eb3789d86086f	k__Bacteria;p__Acidobacteria;c__Acidobacteriia;o__Acidobacteriales;f__Acidobacteriaceae;g__;s__	0.913504
b943e1a435fd723f77c2b4441379267e	k__Bacteria;p__Proteobacteria;c__Deltaproteobacteria;o__[Entotheonellales];f__[Entotheonellaceae];g__;s__	0.995471
a8f29fa59d8a8ef2ba8ef7a9229740c4	k__Bacteria;p__Acidobacteria;c__Solibacteres;o__Solibacterales;f__Solibacteraceae;g__;s__	0.86855
b40c3d8dd82ac568b0498d389a6fabb3	k__Bacteria;p__Actinobacteria;c__Acidimicrobiia;o__Acidimicrobiales;f__C111;g__;s__	0.999133
b6ef84d0ea98e290df0e9f09db1f1e45	k__Bacteria;p__Proteobacteria;c__Alphaproteobacteria;o__Rhodospirillales;f__Acetobacteraceae	0.997712
76fd278b91a27c7ae270aee08f7824df	k__Bacteria;p__Proteobacteria;c__Betaproteobacteria;o__SC-I-84;f__;g__;s__	0.966946
441164b213bbccf887df75b619979092	k__Bacteria;p__Proteobacteria;c__Betaproteobacteria;o__Ellin6067;f__;g__;s__	0.972693
08b4df3b74a0f0327ab3429341704c8f	k__Bacteria;p__Proteobacteria;c__Alphaproteobacteria	0.999597
062daf0b102b084cb149ead113c7e344	k__Bacteria;p__Acidobacteria;c__DA052;o__Ellin6513;f__;g__;s__	0.998571
de65a530149db00bd4c34c1e9d10a1b2	k__Bacteria;p__Chloroflexi;c__Ktedonobacteria;o__JG30-KF-AS9;f__;g__;s__	0.95686
1bb7a6d74806ae79f9323e6919781127	k__Bacteria;p__Planctomycetes;c__Phycisphaerae;o__WD2101;f__;g__;s__	0.999742
9715badd8cb5ccb5c83f9a924b55be02	k__Bacteria;p__Chloroflexi;c__Ktedonobacteria	0.999903
668d0f4a1f133b6616c16e2c42bd5617	k__Bacteria;p__Acidobacteria;c__DA052;o__Ellin6513;f__;g__;s__	0.999954
76d52289d87bc2c771e2e6580dcb4858	k__Bacteria;p__Acidobacteria;c__Acidobacteria-6;o__iii1-15;f__;g__;s__	0.996944
82250ba5e9898b30fcd12117ca97f82a	k__Bacteria;p__Proteobacteria;c__Alphaproteobacteria;o__Rhodospirillales;f__Acetobacteraceae	0.996226
a271ec170ba4568e457733647070a42c	k__Bacteria;p__Verrucomicrobia;c__[Spartobacteria];o__[Chthoniobacterales];f__[Chthoniobacteraceae];g__DA101;s__	0.845842
b4a3aa20922e434f07f822edb377ef4b	k__Bacteria;p__Acidobacteria;c__Acidobacteria-6;o__iii1-15;f__;g__;s__	0.997566
7c61b0cd59f228916280a78bc52eb7eb	k__Bacteria;p__Proteobacteria;c__Gammaproteobacteria;o__Methylococcales	0.714901
7f8a350181c730c4313c8aacdf3fa810	k__Bacteria;p__Proteobacteria;c__Gammaproteobacteria;o__Xanthomonadales	0.969237
4ae598e2325161553f3bfe2b65a9bc3a	k__Bacteria;p__Actinobacteria;c__Thermoleophilia;o__Solirubrobacterales	0.999917
57345358fdbd762a5268c806877dcf7e	k__Bacteria;p__Bacteroidetes;c__[Saprospirae];o__[Saprospirales];f__Chitinophagaceae;g__Niastella;s__	0.777009
a2d7e2c1642eb68ef1b64d9d82bd1947	k__Bacteria;p__Acidobacteria;c__Acidobacteriia;o__Acidobacteriales;f__Acidobacteriaceae	0.824542
9bdbdba1ad471fe898f3eb88275a203c	k__Bacteria;p__Nitrospirae;c__Nitrospira;o__Nitrospirales;f__Nitrospiraceae	0.999731
dd68300e8f6231f78735fa2607af0ef6	k__Bacteria;p__Verrucomicrobia;c__Opitutae;o__Opitutales;f__Opitutaceae;g__Opitutus;s__	0.815976
ceb819a646481f462f490fb78fab2c77	k__Bacteria;p__Chloroflexi;c__Thermomicrobia	0.728284
c24498119cbc0040ad07cc8fbd5384a7	k__Bacteria;p__Proteobacteria;c__Deltaproteobacteria;o__Myxococcales;f__;g__;s__	0.904122
955cd9f19c3bbb2298e8ba9c2ac0157e	k__Bacteria;p__Acidobacteria;c__DA052;o__Ellin6513;f__;g__;s__	0.999679
4587b2e8514eda44a0d1185d26c6fafc	k__Bacteria;p__Acidobacteria;c__iii1-8;o__SJA-36;f__;g__;s__	0.995332
0cf639bfda6f13711c222528954cf189	k__Bacteria;p__Acidobacteria;c__Solibacteres;o__Solibacterales	0.999897
96dc2aa621e9583c226effe33300cba7	k__Bacteria;p__Proteobacteria;c__Deltaproteobacteria;o__Myxococcales	0.995726
24fb514301badb336e9a3e256d0b2b9b	k__Bacteria;p__Actinobacteria;c__Thermoleophilia;o__Gaiellales;f__Gaiellaceae;g__;s__	0.996278
c2c3b3d30021a25976e1ecbcd19512ea	k__Bacteria;p__Chloroflexi;c__C0119;o__;f__;g__;s__	0.994714
0770011c526e74642eaa3db1095e314a	k__Bacteria;p__Actinobacteria;c__Thermoleophilia;o__Solirubrobacterales;f__;g__;s__	0.974369
3cbcfc425e23f168b8afa86466e84ab6	k__Bacteria;p__Nitrospirae;c__Nitrospira;o__Nitrospirales;f__0319-6A21;g__;s__	0.99998
19c7168fead96caa270d5748dc521ec4	k__Bacteria;p__Verrucomicrobia;c__[Pedosphaerae];o__[Pedosphaerales]	0.999895
9007cdd35b5c3d656ee9588a4225e9a9	k__Bacteria;p__Chloroflexi;c__S085;o__;f__;g__;s__	0.994716
36070835a5a2a1b38c1ff29b3fb32841	k__Bacteria;p__Acidobacteria;c__Solibacteres;o__Solibacterales;f__;g__;s__	0.794034
abd7a967c63d395afbf5c5cde07e4965	k__Bacteria;p__Elusimicrobia;c__Elusimicrobia;o__FAC88;f__;g__;s__	0.925557
578ed69c3b03e008ff6580d22979ceff	k__Bacteria;p__Proteobacteria;c__Deltaproteobacteria;o__Myxococcales;f__;g__;s__	0.85875
9d3385d8955eabae3b044c792d232e94	k__Bacteria;p__Verrucomicrobia;c__Opitutae;o__Opitutales;f__Opitutaceae;g__Opitutus;s__	0.734423
c884d705b7ba3e0d85fd75acc4e61ccc	k__Bacteria;p__Proteobacteria;c__Betaproteobacteria	0.999638
2cdfcc5c91b48e3c30368f3272ec6bb6	k__Bacteria;p__Proteobacteria;c__Betaproteobacteria;o__Burkholderiales	0.886628
8fe361c4a63270fdafb41bb6656b8f46	k__Bacteria;p__Planctomycetes;c__Phycisphaerae;o__WD2101;f__;g__;s__	0.999847
9a083d5e5a6b965d52d341ff5eb623a5	k__Bacteria;p__Acidobacteria;c__DA052;o__Ellin6513;f__;g__;s__	0.999806
2ba2014a203a1d7efa94dac837945e57	k__Bacteria;p__Proteobacteria;c__Alphaproteobacteria;o__Rhodospirillales;f__Rhodospirillaceae	0.724311
4938ff37bbdf2ac3356c98013e79ae55	k__Bacteria;p__Actinobacteria;c__Rubrobacteria;o__Rubrobacterales;f__Rubrobacteraceae;g__Rubrobacter;s__	0.997362
7c9ca32d7103acd051bdba44e0c0cf65	k__Bacteria;p__Actinobacteria;c__Thermoleophilia;o__Gaiellales;f__;g__;s__	0.965633
4172cf11bf471ea36b5dcd5da8f34d4d	k__Bacteria;p__Actinobacteria;c__Acidimicrobiia;o__Acidimicrobiales;f__AKIW874;g__;s__	0.98013
0a5bade51a8ae9d3182cf92e8bd73a90	k__Bacteria;p__Chloroflexi;c__Ellin6529;o__;f__;g__;s__	0.993682
96522090f50bbef2ab71638904b31f43	k__Bacteria;p__Proteobacteria;c__Alphaproteobacteria;o__Ellin329;f__;g__;s__	0.984625
9eb9ce139720881a20621c037c57bb6d	k__Bacteria;p__Acidobacteria;c__DA052;o__Ellin6513;f__;g__;s__	0.99996
7ffb3e086894771ba5ebd52a656f191d	k__Bacteria;p__Bacteroidetes;c__Bacteroidia;o__Bacteroidales;f__;g__;s__	0.770046
450a85a8e27252f50ec636e688df2100	k__Bacteria;p__Chloroflexi;c__Ktedonobacteria	0.905207
a8fe844310bacdf68626e23cb29898d9	k__Bacteria;p__Chloroflexi;c__Ktedonobacteria;o__Thermogemmatisporales;f__Thermogemmatisporaceae;g__;s__	0.978681
3198e4e798fd25590d4d555b580957af	k__Bacteria;p__Firmicutes;c__Bacilli;o__Bacillales;f__Paenibacillaceae;g__Paenibacillus;s__chondroitinus	0.965309
dbf889774e14988bac22b5d36f9cf79a	k__Bacteria;p__Proteobacteria;c__Alphaproteobacteria;o__Rhizobiales;f__Xanthobacteraceae;g__Labrys;s__	0.912623
654955bc5035d563fa4d732320a2dbc1	k__Bacteria;p__Proteobacteria;c__Betaproteobacteria;o__SC-I-84;f__;g__;s__	0.708246
d8191f5e8ce068e094a382b08c760414	k__Bacteria;p__AD3;c__JG37-AG-4;o__;f__;g__;s__	0.998233
9da31c85476a67f815dfaeaf2b262c28	k__Bacteria;p__Acidobacteria;c__[Chloracidobacteria];o__RB41;f__;g__;s__	0.999906
399b2927cb5060375a09fa17369a5c28	k__Bacteria;p__Verrucomicrobia;c__[Pedosphaerae];o__[Pedosphaerales];f__Ellin515;g__;s__	0.755937
6bbff294f6856bd7684603b06361558c	k__Bacteria;p__Acidobacteria;c__iii1-8;o__32-20;f__;g__;s__	0.999983
2239a3c1ae9d4896e8b6fb6b01032ace	k__Bacteria;p__Planctomycetes;c__Phycisphaerae;o__WD2101;f__;g__;s__	0.999723
f361e87f66dd92768d4e779059806040	k__Bacteria;p__Verrucomicrobia;c__[Pedosphaerae];o__[Pedosphaerales];f__;g__;s__	0.880096
f8b406e7f8bfa45661304ec24cf9391d	k__Bacteria;p__Actinobacteria;c__Actinobacteria;o__Actinomycetales;f__Microbacteriaceae	0.99438
97d84d5c47c87c5850f9ae919fd62f4f	k__Bacteria;p__Proteobacteria;c__Betaproteobacteria;o__MND1;f__;g__;s__	0.988755
5088b35da333126b37a81dd9535e9ec9	k__Bacteria;p__Proteobacteria;c__Deltaproteobacteria	0.990048
e6bb69e447e9ed3cb7b7d15b0f43a033	k__Bacteria;p__Acidobacteria;c__Acidobacteria-6;o__iii1-15;f__;g__;s__	0.985957
1175b9b0d20dd2d192f30b2a89fed94f	k__Bacteria;p__Proteobacteria;c__Alphaproteobacteria	0.999353
84dce72312901dcf8580ff97fe0d5499	k__Bacteria;p__Proteobacteria;c__Betaproteobacteria;o__Burkholderiales;f__Oxalobacteraceae	0.860361
ab2c71ce3db0c3b8cf31ae79392bd8d0	k__Bacteria;p__Verrucomicrobia;c__[Pedosphaerae];o__[Pedosphaerales]	0.999956
7112b4b97a9fbbf66698da71a3370d5f	k__Bacteria;p__Proteobacteria;c__Deltaproteobacteria;o__Syntrophobacterales;f__Syntrophobacteraceae;g__;s__	0.812732
c129e2b5cad321dd60083797b8ac5679	k__Bacteria;p__Actinobacteria;c__Thermoleophilia;o__Gaiellales;f__Gaiellaceae;g__;s__	0.997265
0bafcb6ae0546ff8865a3580032b0de0	k__Bacteria;p__Acidobacteria;c__Sva0725;o__Sva0725;f__;g__;s__	0.995107
e112e99381adb088cc5b5c5da4152ff5	k__Bacteria;p__Acidobacteria;c__Acidobacteria-6;o__CCU21;f__;g__;s__	0.995504
d907970878c4d8600741ca84b9636eed	k__Archaea;p__Euryarchaeota;c__Thermoplasmata;o__E2;f__[Methanomassiliicoccaceae];g__;s__	0.999617
31b99f3c4cd4fe2b5a696e527895a3bc	k__Bacteria;p__Proteobacteria;c__Betaproteobacteria	0.999052
1993cba8db0033e3419da2afb36a1f80	k__Bacteria;p__Proteobacteria;c__Betaproteobacteria;o__Rhodocyclales;f__Rhodocyclaceae	0.968193
34dae31be783df7795e3268c9dbd1190	k__Bacteria;p__Chloroflexi;c__TK10;o__B07_WMSP1	0.999753
811cfa5dd459f2430bdaa6e4af32e308	k__Bacteria;p__Proteobacteria;c__Betaproteobacteria	0.999602
7410c7ceb2079c553dc7a60de0357c28	k__Bacteria;p__Gemmatimonadetes;c__Gemmatimonadetes;o__Gemmatimonadales;f__Ellin5301;g__;s__	0.968963
21c4cb56d18be7bce5413796281849e2	k__Bacteria;p__Actinobacteria	0.994442
9a1d3fcaf84ea42b753667cd584f4ce1	k__Bacteria;p__Proteobacteria;c__Betaproteobacteria;o__;f__;g__;s__	0.704243
7b6cdc001422e64475203eb34b245d2c	k__Bacteria;p__Bacteroidetes;c__[Saprospirae];o__[Saprospirales];f__Chitinophagaceae	0.999803
c4bfc664e100a54ad4a341f52ce934a4	k__Bacteria;p__Actinobacteria;c__Acidimicrobiia;o__Acidimicrobiales;f__;g__;s__	0.831237
43eadbbef01232a1b288a4a550802d4a	k__Bacteria;p__Proteobacteria;c__Alphaproteobacteria;o__Rhizobiales	0.982376
6a9ef174006344be848d154f25babdfe	k__Bacteria;p__Proteobacteria;c__Deltaproteobacteria;o__Myxococcales	0.981136
1ada6cec91f2f546a957e5135d5bf77f	k__Bacteria;p__Chloroflexi;c__Ellin6529;o__;f__;g__;s__	0.995574
31c3d51dd7d3f504db98eab288aadf97	k__Bacteria;p__Planctomycetes;c__Planctomycetia;o__Pirellulales;f__Pirellulaceae;g__;s__	0.965311
42301836f1e98c1d94d7ba94ea718e09	k__Bacteria;p__Proteobacteria;c__Deltaproteobacteria;o__Myxococcales;f__Haliangiaceae;g__;s__	0.999003
04abf92a2f50e0cd7e13ad8415584fe9	k__Bacteria;p__Proteobacteria;c__Alphaproteobacteria;o__Rhizobiales;f__Hyphomicrobiaceae	0.752687
a36d27da3469073e0ca2b070c8e713b6	k__Bacteria;p__Acidobacteria;c__[Chloracidobacteria];o__11-24;f__;g__;s__	0.99949
347657e857c3784177260f2c01da2557	k__Bacteria;p__Bacteroidetes;c__[Saprospirae];o__[Saprospirales];f__Chitinophagaceae	0.996813
7ed7b8121cc543278b04268d7b244857	k__Bacteria;p__Chloroflexi;c__Chloroflexi;o__[Roseiflexales];f__;g__;s__	0.967407
4193700d16359dfa1e1e611673962702	k__Bacteria;p__Actinobacteria;c__Acidimicrobiia;o__Acidimicrobiales	0.923744
b2205b0b2e245d0b1a22fdb544b6113e	k__Bacteria;p__Cyanobacteria;c__4C0d-2;o__MLE1-12;f__;g__;s__	0.999941
153b4a07a85a4971f652335e4efd1ea9	k__Bacteria;p__Acidobacteria;c__DA052;o__Ellin6513;f__;g__;s__	0.999795
6ffca0f91d6ade8300de8459a9a3f48e	k__Bacteria;p__Actinobacteria;c__Rubrobacteria;o__Rubrobacterales;f__Rubrobacteraceae;g__;s__	0.94999
6d64f8ee9e3c975b6dd88c31499bbe5c	k__Bacteria;p__Chloroflexi;c__Ellin6529;o__;f__;g__;s__	0.998973
7b5c4f1d71194427bc79f546dfc87edc	k__Bacteria;p__Cyanobacteria;c__Chloroplast;o__Stramenopiles;f__;g__;s__	0.992315
1684c0fd1b7bb8d04612a70971fe8971	k__Bacteria;p__Chloroflexi;c__TK17;o__mle1-48;f__;g__;s__	0.99989
ab6716c1c50880813aacadf1896d2888	k__Bacteria;p__Proteobacteria;c__Alphaproteobacteria;o__Ellin329;f__;g__;s__	0.976653
606cb305742b4935fb992e00d97df054	k__Bacteria;p__Bacteroidetes;c__[Saprospirae];o__[Saprospirales];f__Chitinophagaceae	0.997875
1c66dd27eb7bae1a91d0584fcdbf4342	k__Bacteria;p__Chloroflexi;c__Ellin6529;o__;f__;g__;s__	0.989748
1389081b513582f20ca0a0668ca7d35d	k__Bacteria;p__Actinobacteria	0.967268
7b7ebf76e3ee66833257623571585721	k__Bacteria;p__Acidobacteria;c__Acidobacteriia;o__Acidobacteriales;f__Koribacteraceae;g__;s__	0.813962
581d7e03b43869a83a21249cbb5778f3	k__Bacteria;p__Verrucomicrobia;c__[Pedosphaerae];o__[Pedosphaerales];f__;g__;s__	0.774135
5dafd54440f841848b0abea89a3f56ce	k__Bacteria;p__Proteobacteria;c__Betaproteobacteria;o__;f__;g__;s__	0.7776
ad4cb577f26bac71feea45ebd3f3366b	k__Archaea;p__Euryarchaeota;c__Thermoplasmata;o__E2;f__[Methanomassiliicoccaceae];g__;s__	0.996382
c3f258397407aa33dc8f3bd95305ca66	k__Bacteria;p__Proteobacteria;c__Betaproteobacteria;o__SC-I-84;f__;g__;s__	0.903155
11fe2bdf4f31f6e409b29f321fc494db	k__Bacteria;p__Acidobacteria;c__;o__;f__;g__;s__	0.898609
15efcc954c330ca4c575f6a1165f462e	k__Bacteria;p__Armatimonadetes;c__Armatimonadia;o__Armatimonadales;f__Armatimonadaceae;g__;s__	0.996706
0366101e30debad1a7bef959d185c367	k__Bacteria;p__Proteobacteria;c__Deltaproteobacteria;o__Bdellovibrionales;f__Bdellovibrionaceae;g__Bdellovibrio;s__	0.996181
a3070ed478429a0898f0bfe97d580701	k__Bacteria;p__Chloroflexi;c__Ktedonobacteria;o__Ktedonobacterales;f__Ktedonobacteraceae;g__;s__	0.994687
72287dd1e13630ff6b66bb5fff6f9700	k__Bacteria;p__Verrucomicrobia;c__[Spartobacteria];o__[Chthoniobacterales];f__[Chthoniobacteraceae];g__DA101;s__	0.948073
1f16b26bb40daae56220d58f8bdf8c8d	k__Bacteria;p__Proteobacteria;c__Betaproteobacteria;o__MND1;f__;g__;s__	0.972018
3cad1ac50370438f529ae5ce7d022528	k__Archaea;p__Crenarchaeota;c__MCG;o__pGrfC26;f__;g__;s__	0.999998
06cead2abb1fa461c03fad61581994ae	k__Bacteria;p__Acidobacteria;c__Acidobacteria-5;o__;f__;g__;s__	0.999861
76e86dc8be5635b36e3988e0c38fa9f3	k__Bacteria;p__Acidobacteria;c__Solibacteres;o__Solibacterales	0.999904
de13a911ca9ba9eb13b1fa557d2e1e67	k__Bacteria;p__Firmicutes;c__Bacilli;o__Bacillales	0.788454
09365f21588da1656e0ac525ffcc8f50	k__Bacteria;p__Actinobacteria;c__Thermoleophilia;o__Solirubrobacterales;f__;g__;s__	0.970519
803402769137cf18e61e067369bae18a	k__Bacteria;p__Proteobacteria;c__Deltaproteobacteria;o__Myxococcales;f__Polyangiaceae;g__;s__	0.727155
740493e8bb4a2569d54ffaa77450d8a0	k__Bacteria;p__Verrucomicrobia;c__Opitutae;o__Opitutales;f__Opitutaceae	0.99998
9e2fbaa3f2aa496281a93379f4cb8086	k__Bacteria;p__Bacteroidetes;c__[Saprospirae];o__[Saprospirales];f__Chitinophagaceae;g__;s__	0.9388
952154c1a1a8089bff2f1acc33663109	k__Bacteria;p__Acidobacteria;c__Solibacteres;o__Solibacterales	0.999916
27a4a920c4dac8bb3cc0a17c6286147e	k__Bacteria;p__Proteobacteria;c__Deltaproteobacteria;o__Myxococcales	0.985466
af4e15684c2d8de00550e398e6fa9c18	k__Bacteria;p__Proteobacteria;c__Alphaproteobacteria;o__Rhizobiales;f__Hyphomicrobiaceae	0.794739
abf0ca3e91e91005183d654928953116	k__Bacteria;p__Chloroflexi;c__Ellin6529;o__;f__;g__;s__	0.995711
b8fae5d2be3a9b57b042e5198430433d	k__Bacteria;p__Actinobacteria;c__Actinobacteria;o__Actinomycetales;f__Pseudonocardiaceae;g__Pseudonocardia;s__	0.79608
a202072a692942c70ad0fa28cf41e35e	k__Bacteria;p__Planctomycetes;c__Phycisphaerae;o__WD2101;f__;g__;s__	0.993581
a6efeed2a49b1ed6120d81f34e382863	k__Bacteria;p__Chloroflexi;c__Ellin6529;o__;f__;g__;s__	0.994002
5c69d17f838516e9a03a7a5fa8fb9cff	k__Bacteria;p__Bacteroidetes;c__[Saprospirae];o__[Saprospirales];f__Chitinophagaceae	0.999376
95871e7559cb86f3fadd21cf6f98ebc1	k__Bacteria;p__GAL15;c__;o__;f__;g__;s__	0.977255
37d085f835d922a49aea6d4f8e86e0a4	k__Bacteria;p__Planctomycetes;c__Planctomycetia;o__Gemmatales;f__Gemmataceae;g__;s__	0.950062
7d5ed58d65a3efdf9c14ecc649039213	k__Bacteria;p__Actinobacteria;c__Acidimicrobiia;o__Acidimicrobiales;f__EB1017;g__;s__	0.939721
e4a93ae6fafc7aeae9f46bb50f5c78ae	k__Bacteria;p__Planctomycetes;c__Planctomycetia;o__Gemmatales	0.987075
bced3a64c31999c98645d574e8b2b922	k__Bacteria;p__Actinobacteria;c__Thermoleophilia;o__Solirubrobacterales;f__Solirubrobacteraceae;g__;s__	0.873848
566e5c5e601b69a51b7dea9f13e72a60	k__Bacteria;p__Verrucomicrobia;c__[Spartobacteria];o__[Chthoniobacterales];f__[Chthoniobacteraceae];g__DA101;s__	0.947143
f0720580c344e082f3ae03d2541958f0	k__Bacteria;p__Elusimicrobia;c__Elusimicrobia;o__FAC88;f__;g__;s__	0.999563
0db5f74b3eb24947489a687a2076a807	k__Bacteria;p__Actinobacteria;c__Acidimicrobiia;o__Acidimicrobiales;f__;g__;s__	0.861309
a77fd600765b684d1130b92d44890856	k__Bacteria;p__Acidobacteria;c__DA052;o__Ellin6513;f__;g__;s__	0.999927
69dd968b5fee3f7c4e87422065a29370	k__Bacteria;p__Actinobacteria;c__Actinobacteria;o__Actinomycetales	0.990623
f8133f55940fb3dfc5809a651eb23a32	k__Bacteria;p__Planctomycetes;c__Phycisphaerae;o__WD2101;f__;g__;s__	0.999678
eeceacd9c646ea072942723e9aeaa2a0	k__Bacteria;p__Actinobacteria;c__Acidimicrobiia;o__Acidimicrobiales;f__AKIW874;g__;s__	0.98193
426366d9f83e12376fb5fbe9747a8333	k__Bacteria;p__Actinobacteria;c__Acidimicrobiia;o__Acidimicrobiales	0.751436
abdb30635e62a524b75244b07f054b33	k__Bacteria;p__Actinobacteria;c__Thermoleophilia;o__Solirubrobacterales;f__;g__;s__	0.990416
9919f02a9a343b877fcbeadeff1fe6de	k__Bacteria;p__Planctomycetes;c__Planctomycetia;o__Planctomycetales;f__Planctomycetaceae;g__Planctomyces;s__	0.984529
055167592a1c316af0abd0c92ddf7565	k__Archaea;p__Crenarchaeota;c__MCG;o__;f__;g__;s__	0.80528
57ebb42ebab2ea02d2ab958974dbb741	k__Bacteria;p__Proteobacteria;c__Gammaproteobacteria;o__Xanthomonadales;f__Xanthomonadaceae	0.98393
68a382488100d178813dd2e5dce66058	k__Bacteria;p__Chloroflexi;c__Anaerolineae;o__SBR1031;f__A4b;g__;s__	0.961614
7c38b507d74cf28f92db4900bd538795	k__Bacteria;p__Chloroflexi;c__Chloroflexi;o__[Roseiflexales];f__[Kouleothrixaceae];g__;s__	0.940199
feb20288b457a57d662d3a2bdac57dcb	k__Bacteria;p__Proteobacteria;c__Alphaproteobacteria;o__Rhodospirillales;f__Acetobacteraceae	0.999309
fcdd327cc3d3e628bbeabaa72b2854d3	k__Bacteria;p__Proteobacteria;c__Deltaproteobacteria;o__Myxococcales	0.983943
26b0e0f18821419f445cce8f60286779	k__Bacteria;p__Verrucomicrobia;c__[Spartobacteria];o__[Chthoniobacterales];f__[Chthoniobacteraceae]	0.993735
e130fd97cc3c216fe6743433dccdc221	k__Bacteria;p__Acidobacteria;c__Acidobacteriia;o__Acidobacteriales;f__Acidobacteriaceae	0.994855
0e0e1a9154f231990863eb0689138f10	k__Bacteria;p__Proteobacteria;c__Gammaproteobacteria	0.99442
eef230cd46644372af4c0b1c3267e9a6	k__Bacteria;p__Proteobacteria;c__Alphaproteobacteria;o__Rhodobacterales;f__Hyphomonadaceae;g__;s__	0.975223
1134baab842e40e38f89e56edea13c25	k__Bacteria;p__Gemmatimonadetes;c__Gemm-1;o__;f__;g__;s__	0.998189
b76564f974f48cbae024027501b9a7bb	k__Bacteria;p__Acidobacteria;c__Acidobacteria-6;o__iii1-15;f__mb2424;g__;s__	0.888482
79232005693d756d15cdc551c6894478	k__Bacteria;p__Proteobacteria;c__Alphaproteobacteria;o__Ellin329;f__;g__;s__	0.996852
d44d2a2aab10671d911fdf46c440027b	k__Bacteria;p__Proteobacteria;c__Alphaproteobacteria;o__Rhizobiales;f__Methylocystaceae	0.848749
63bfd321438fc83ba1c76a393f728609	k__Bacteria;p__Chloroflexi;c__Ktedonobacteria;o__B12-WMSP1;f__;g__;s__	0.94435
2c8d2dc134ccee3578190aaf4d47c200	k__Bacteria;p__Chloroflexi;c__Ktedonobacteria;o__Thermogemmatisporales;f__Thermogemmatisporaceae;g__;s__	0.918279
16d334e92bdb33ecf47c876e99908fb8	k__Bacteria;p__Acidobacteria;c__Acidobacteria-6;o__CCU21;f__;g__;s__	0.999602
aa43000fcca3af1c538a7b3b14e1d777	k__Bacteria;p__Actinobacteria;c__MB-A2-108;o__;f__;g__;s__	0.999958
ce0aa5c6d36897d9d279bdbd553e2b9a	k__Bacteria;p__Acidobacteria;c__Acidobacteria-6;o__iii1-15;f__;g__;s__	0.99663
cc44ca98c48944e9817200fe12834dd2	k__Bacteria;p__Chloroflexi;c__Ktedonobacteria;o__Thermogemmatisporales;f__Thermogemmatisporaceae;g__;s__	0.846423
e62307a42346e62d88bb3c93a29808fe	k__Bacteria;p__Verrucomicrobia;c__[Pedosphaerae];o__[Pedosphaerales]	0.975641
d931346dbdb110d3777cc1bebf57d533	k__Bacteria;p__Planctomycetes;c__Planctomycetia;o__Gemmatales;f__Isosphaeraceae;g__;s__	0.982614
41fb34c55198938b93a4c2f359899c24	k__Bacteria;p__Proteobacteria;c__Alphaproteobacteria;o__Sphingomonadales	0.999535
bb60625d25eed0662f048c11e92df692	k__Bacteria;p__Acidobacteria;c__Solibacteres;o__Solibacterales;f__Solibacteraceae;g__CandidatusSolibacter;s__	0.90842
2fb9ab9f6e1f82fb08368bfb265a8db6	k__Bacteria;p__Chloroflexi;c__Ktedonobacteria;o__Ktedonobacterales;f__Ktedonobacteraceae;g__;s__	0.971967
ea62408cee08abd4f37eb30c62473103	k__Bacteria;p__Proteobacteria;c__Alphaproteobacteria;o__Rhizobiales	0.992818
39c566cd975224a952860077faa9f867	k__Bacteria;p__Armatimonadetes;c__Chthonomonadetes;o__Chthonomonadales;f__Chthonomonadaceae;g__;s__	0.892347
dd21ac6a9d86f7878e46eda95efb96c0	k__Bacteria;p__Bacteroidetes;c__[Saprospirae];o__[Saprospirales];f__Chitinophagaceae	0.998617
91651732128e63335084bf1d23a1ca06	k__Bacteria;p__Acidobacteria;c__Solibacteres;o__Solibacterales;f__Solibacteraceae;g__;s__	0.899686
7bbd917b692e9f2fd98e1e684b506fe6	k__Bacteria;p__Acidobacteria;c__Acidobacteriia;o__Acidobacteriales;f__Koribacteraceae;g__;s__	0.814885
2b01dae08d2f16ebd10549ff1343ca9a	k__Bacteria;p__Acidobacteria;c__Solibacteres;o__Solibacterales;f__;g__;s__	0.778718
ca19cc8361a492c4406964dd1415483f	k__Bacteria;p__Planctomycetes;c__Planctomycetia;o__Gemmatales;f__Isosphaeraceae;g__;s__	0.898556
7fc6d57cdeeb18f3d062f633b6aa1db3	k__Bacteria;p__Acidobacteria;c__iii1-8;o__DS-18;f__;g__;s__	0.999882
6646f3958abb279c8400d60feb79f1d6	k__Bacteria;p__Proteobacteria;c__Gammaproteobacteria;o__Oceanospirillales;f__Halomonadaceae;g__Halomonas;s__	0.977863
a47040561715e6083c21d13c4621cb90	k__Bacteria;p__Proteobacteria;c__Deltaproteobacteria;o__Myxococcales;f__Haliangiaceae;g__;s__	0.996647
885dd19d3b0a27c9bcc5e502c043ccb7	k__Bacteria;p__Bacteroidetes;c__[Saprospirae];o__[Saprospirales];f__Chitinophagaceae	0.998468
02ee3f0788cd20445c58a6392303fc96	k__Bacteria;p__Actinobacteria;c__Acidimicrobiia;o__Acidimicrobiales;f__;g__;s__	0.741582
71e0a67e6bec7d96f7bb3dd1d846f28d	k__Bacteria;p__Proteobacteria;c__Deltaproteobacteria;o__Myxococcales;f__Myxococcaceae;g__;s__	0.818386
17aafc275090a045b7bfbe8a8b405d78	k__Bacteria;p__Proteobacteria;c__Betaproteobacteria	0.999036
048d7f3174e19f0403bfa50943fb8193	k__Bacteria;p__Verrucomicrobia;c__[Methylacidiphilae];o__Methylacidiphilales;f__;g__;s__	0.999112
5ecbc45494bab5e863091bbe4ed45aa9	k__Bacteria;p__OD1;c__SM2F11;o__;f__;g__;s__	0.998893
2b96eb924cb410b7035149ac48c7b8f7	k__Bacteria;p__Acidobacteria;c__[Chloracidobacteria];o__RB41;f__;g__;s__	0.999914
ce9b9672c7062025b6bf68b264f39fce	k__Bacteria;p__OD1;c__;o__;f__;g__;s__	0.928477
ef7bb94abb8047ac7bc720fe80d2c3ad	k__Bacteria;p__Verrucomicrobia;c__[Methylacidiphilae];o__S-BQ2-57;f__;g__;s__	0.999947
b55bdec8b8128206c3cb4bc74dc7710f	k__Bacteria;p__Proteobacteria;c__Gammaproteobacteria;o__Xanthomonadales;f__Sinobacteraceae;g__;s__	0.949449
b033635f88998f1fd9af5f1abb47575c	k__Bacteria;p__Chloroflexi;c__Ellin6529;o__;f__;g__;s__	0.984384
2f9ff4de5bc8936b57744a2c1ab51642	k__Bacteria;p__Actinobacteria;c__Nitriliruptoria;o__Euzebyales;f__Euzebyaceae;g__Euzebya;s__	0.910107
3ab9385c8e75e545eec0085167eaa5a3	k__Bacteria;p__Proteobacteria;c__Gammaproteobacteria;o__Oceanospirillales;f__Halomonadaceae;g__Halomonas;s__	0.891671
9e0bd99df6a1d68220c4a4d8ee61e193	k__Bacteria;p__Verrucomicrobia;c__[Spartobacteria];o__[Chthoniobacterales];f__[Chthoniobacteraceae];g__;s__	0.947369
c07e23783d90f1a6204e8d1064713a46	k__Bacteria;p__Actinobacteria;c__Acidimicrobiia;o__Acidimicrobiales;f__;g__;s__	0.962712
787b17533421d1bebaa585acef205133	k__Bacteria;p__Bacteroidetes;c__[Saprospirae];o__[Saprospirales];f__Chitinophagaceae	0.999746
a2d144645f74e5611b17ab13d96fec9d	k__Bacteria;p__Nitrospirae;c__Nitrospira;o__Nitrospirales;f__[Thermodesulfovibrionaceae];g__GOUTA19;s__	0.975346
122d1a319754707c8d45bcc59eb0c5b0	k__Bacteria;p__Proteobacteria;c__Gammaproteobacteria;o__Xanthomonadales;f__Sinobacteraceae;g__;s__	0.714804
48aa8f313e0f8bbe16ec73ce98de5861	k__Bacteria;p__Cyanobacteria;c__Synechococcophycideae;o__Pseudanabaenales;f__;g__;s__	0.75316
7de738563144754709626d40912a799b	k__Bacteria;p__Chloroflexi;c__Thermomicrobia;o__JG30-KF-CM45;f__;g__;s__	0.962147
60172835244b8aaaf387f0f8f171c905	k__Bacteria;p__AD3;c__ABS-6;o__;f__;g__;s__	0.932774
c8c06363c29728ac2d47143903654546	k__Bacteria;p__Gemmatimonadetes;c__Gemmatimonadetes;o__;f__;g__;s__	0.841071
c4de200dba34b5199c94b50dbac44298	k__Bacteria;p__Actinobacteria;c__Actinobacteria;o__Actinomycetales;f__Pseudonocardiaceae;g__Pseudonocardia;s__	0.717964
970640b381eb4609054b9abcb3edf8c6	k__Bacteria;p__Gemmatimonadetes;c__Gemm-1;o__;f__;g__;s__	0.98585
7f1ebb2e10f905b901747b0d6b3792f4	k__Bacteria;p__Acidobacteria;c__DA052;o__Ellin6513;f__;g__;s__	0.999839
c7816a07dc3c6ea18d4925940996a135	k__Bacteria;p__Planctomycetes;c__Planctomycetia;o__Gemmatales;f__Gemmataceae;g__Gemmata;s__	0.942718
4a423152e6c2e91cebe8a904a9766b3d	k__Bacteria;p__Acidobacteria;c__DA052;o__Ellin6513;f__;g__;s__	0.998959
a52bda5e77c35fa7961665ee4d9d2d01	k__Bacteria;p__Bacteroidetes;c__[Saprospirae];o__[Saprospirales];f__Chitinophagaceae;g__;s__	0.754711
b3ceed1b1c62dea078f25fe4aa693743	k__Bacteria;p__Bacteroidetes;c__[Saprospirae];o__[Saprospirales];f__Chitinophagaceae	0.995606
85864a8c8e66b2c5c7edc05570656fb5	k__Bacteria;p__AD3;c__ABS-6;o__;f__;g__;s__	0.833069
3002ba5f7e50f0796081651b24e94a3a	k__Bacteria;p__Acidobacteria;c__Solibacteres;o__Solibacterales;f__Solibacteraceae;g__;s__	0.811802
f1f1b118f20ea68f9f3ebc8f0b57a756	k__Bacteria;p__Chloroflexi;c__Ktedonobacteria;o__Ktedonobacterales;f__Ktedonobacteraceae;g__FFCH10602;s__	0.980164
ea87d87a38f9f692eaf43a953a4de657	k__Bacteria;p__Nitrospirae;c__Nitrospira;o__Nitrospirales;f__0319-6A21;g__;s__	0.999983
51a420893ba847204a8c72b728d8303c	k__Bacteria;p__Verrucomicrobia;c__[Spartobacteria];o__[Chthoniobacterales];f__[Chthoniobacteraceae];g__DA101;s__	0.990784
95d79584c2c1bca15d93f2f9b2c5d482	k__Bacteria;p__Proteobacteria;c__Alphaproteobacteria;o__Sphingomonadales;f__Sphingomonadaceae;g__Sphingomonas	0.832859
52eaff4f9eafad5eb89ab7002740b54c	k__Bacteria;p__Proteobacteria;c__Betaproteobacteria	0.997153
602f133ce7a27b78a056eff3cef66d6e	k__Bacteria;p__Acidobacteria;c__DA052;o__Ellin6513;f__;g__;s__	0.998664
d36543f90f3c9c2d0c6e76cb4c2bfe1a	k__Bacteria;p__Proteobacteria;c__Alphaproteobacteria;o__Rhodospirillales;f__Rhodospirillaceae;g__;s__	0.701072
e9e35e6e4292715e01f9d9ca83241005	k__Bacteria;p__Cyanobacteria;c__Chloroplast;o__Streptophyta;f__;g__;s__	0.997627
0bf4de511313d47bffcadb91d32244eb	k__Bacteria;p__Acidobacteria;c__[Chloracidobacteria];o__RB41;f__;g__;s__	0.999852
fca5962c6db23d8989fbb9469c53b33c	k__Bacteria;p__Proteobacteria;c__Betaproteobacteria;o__MND1;f__;g__;s__	0.980227
44610070d59fba5951358f589d067d49	k__Bacteria;p__Actinobacteria;c__Actinobacteria;o__Actinomycetales;f__Nocardioidaceae;g__;s__	0.891027
22e96180198808a56edf224bf59c5a3d	k__Bacteria;p__Chloroflexi;c__Ellin6529;o__;f__;g__;s__	0.999119
63ed824e7d837d32510561b7068928eb	k__Bacteria;p__Proteobacteria;c__Betaproteobacteria;o__Ellin6067;f__;g__;s__	0.945611
4152c035987971573f235f1382024d82	k__Bacteria;p__Verrucomicrobia;c__[Spartobacteria];o__[Chthoniobacterales];f__[Chthoniobacteraceae];g__Chthoniobacter;s__	0.836869
4fd9b90ac8914576d2731945a0e3dc65	k__Bacteria;p__Actinobacteria;c__Actinobacteria;o__Actinomycetales	0.999429
be2d5190af550c3cb033a512fa071ef3	k__Bacteria;p__Verrucomicrobia;c__[Spartobacteria];o__[Chthoniobacterales];f__[Chthoniobacteraceae];g__DA101;s__	0.716908
ff8d9c40e391e0faa71b759b0aef0bc4	k__Bacteria;p__Actinobacteria;c__Acidimicrobiia;o__Acidimicrobiales;f__;g__;s__	0.826221
eeac0e7a6dcfe9563ecc0f5b8c2b6fa0	k__Bacteria;p__Cyanobacteria;c__Nostocophycideae;o__Nostocales	0.720958
77292d462104ad2b705ec1fac4e4f2aa	k__Bacteria;p__Cyanobacteria;c__4C0d-2;o__MLE1-12;f__;g__;s__	0.999973
be0a8853d35a7bb2286ac8c5b3a2dc21	k__Bacteria;p__Actinobacteria;c__Acidimicrobiia;o__Acidimicrobiales	0.967613
c5fa654fd9e3e7c56c51e9ce05b28f04	k__Bacteria;p__Bacteroidetes;c__[Saprospirae];o__[Saprospirales];f__Chitinophagaceae;g__;s__	0.772415
ae00dbf47451c7683134d839aed01e0d	k__Bacteria;p__WPS-2;c__;o__;f__;g__;s__	0.796366
05cfce08d338bd7e8d57907c15ad09c1	k__Bacteria;p__Verrucomicrobia;c__[Spartobacteria];o__[Chthoniobacterales];f__[Chthoniobacteraceae];g__DA101;s__	0.990986
8cbaeab1222fe749426ee7fad42e07cb	k__Bacteria;p__Proteobacteria;c__Alphaproteobacteria;o__Rhodospirillales;f__Rhodospirillaceae	0.797169
0f93b21632b4874981e27cfb4ffd381d	k__Bacteria;p__Proteobacteria;c__Alphaproteobacteria;o__Rhizobiales	0.968546
0cf3982e08799655006dea8d0c0bdb72	k__Bacteria;p__Proteobacteria;c__Betaproteobacteria;o__Burkholderiales;f__Comamonadaceae	0.999945
2781ab15e02090d1793ba3841f71a21d	k__Bacteria;p__Proteobacteria;c__Gammaproteobacteria	0.992179
ddfbb7b3e5a4e5529897fe6928ee8e89	k__Bacteria;p__Chloroflexi;c__Chloroflexi;o__[Roseiflexales];f__[Kouleothrixaceae];g__;s__	0.959814
a25020e8462a397a0026726ed3508980	k__Bacteria;p__Actinobacteria;c__Thermoleophilia;o__Solirubrobacterales;f__;g__;s__	0.943584
364494a3d447175cb049aefdb7b8722b	k__Bacteria;p__Proteobacteria;c__Betaproteobacteria	0.999806
4ee25659442d54163298770e97233783	k__Bacteria;p__Acidobacteria;c__Acidobacteria-6;o__iii1-15;f__;g__;s__	0.993638
794044cfe70c1c12d425bac661a1a97c	k__Bacteria;p__Nitrospirae;c__Nitrospira;o__Nitrospirales;f__0319-6A21;g__;s__	0.99997
7285b42e8027309b660d41936d887410	k__Bacteria;p__Proteobacteria;c__Gammaproteobacteria;o__Xanthomonadales;f__Xanthomonadaceae	0.993028
478b82ab5c5ce92fa2ab30467c7fe798	k__Archaea;p__Euryarchaeota;c__Thermoplasmata;o__E2;f__[Methanomassiliicoccaceae];g__;s__	0.999558
06cb109bfcc91334a90cf9287768fe59	k__Bacteria;p__Acidobacteria;c__Acidobacteria-6;o__iii1-15;f__;g__;s__	0.996131
038305a083a5fd72b90b64473c67cd86	k__Bacteria;p__Proteobacteria;c__Alphaproteobacteria;o__Rhodospirillales;f__Rhodospirillaceae;g__Skermanella;s__	0.743884
9a22919922a6cdc0a49c5e474736a5c8	k__Bacteria;p__Chloroflexi;c__Ktedonobacteria	0.999535
57c403621aa1fb30a35d821f1da30d36	k__Bacteria;p__Acidobacteria;c__[Chloracidobacteria];o__11-24;f__;g__;s__	0.999131
e47d29488a677daae889982dd4eb2d4a	k__Bacteria;p__Chloroflexi;c__Anaerolineae;o__SBR1031;f__oc28;g__;s__	0.988998
d471e95489afa0b893b03fc7bf1d54d6	k__Bacteria;p__Acidobacteria;c__[Chloracidobacteria];o__11-24;f__;g__;s__	0.999933
b37510f956337f66c49276a19cd9c07d	k__Bacteria;p__Planctomycetes;c__Phycisphaerae;o__WD2101;f__;g__;s__	0.999424
e6e754aa714857e9755d2ca1b232a821	k__Bacteria;p__Proteobacteria;c__Deltaproteobacteria;o__Bdellovibrionales;f__Bdellovibrionaceae;g__Bdellovibrio;s__	0.999768
05db33459d94634a41a69afbc2538060	k__Bacteria;p__Verrucomicrobia;c__[Spartobacteria];o__[Chthoniobacterales];f__[Chthoniobacteraceae];g__;s__	0.837997
56fa967ac1e1ef3473c5103c717c4208	k__Bacteria;p__Verrucomicrobia;c__[Spartobacteria];o__[Chthoniobacterales];f__[Chthoniobacteraceae];g__DA101;s__	0.827947
9f03953dd83660c1341cc76abe9c1476	k__Bacteria;p__Proteobacteria;c__Alphaproteobacteria;o__Rhodospirillales;f__Rhodospirillaceae	0.736854
aae38a52e93ab2c6d01c6398c88f9d95	k__Bacteria;p__Planctomycetes;c__Phycisphaerae;o__WD2101;f__;g__;s__	0.999496
e3b5d5ae26517eb7381b9ebf9a7c8321	k__Bacteria;p__Verrucomicrobia;c__[Spartobacteria];o__[Chthoniobacterales];f__[Chthoniobacteraceae]	0.995223
5a89309279800bc6e23314df0a742c24	k__Bacteria;p__Proteobacteria;c__Betaproteobacteria;o__Ellin6067;f__;g__;s__	0.725337
825fbd82aa590062efea9435d18c1132	k__Bacteria;p__Verrucomicrobia;c__[Methylacidiphilae];o__Methylacidiphilales;f__;g__;s__	0.997824
4e800951beeb9fbcf7095cfa29596bbf	k__Bacteria;p__Acidobacteria;c__;o__;f__;g__;s__	0.988464
5badddfc2d31ac1f00f6e7d34f75e2df	k__Bacteria;p__Cyanobacteria;c__Chloroplast;o__Stramenopiles;f__;g__;s__	0.993256
24fe9cb42f4ced225a3bc88952ea6104	k__Bacteria;p__Bacteroidetes;c__[Saprospirae];o__[Saprospirales];f__Chitinophagaceae;g__Niastella;s__	0.980308
e11ae890f73d6d1381039a988554203b	k__Bacteria;p__Proteobacteria;c__Gammaproteobacteria;o__Xanthomonadales;f__Sinobacteraceae;g__;s__	0.836996
ae28f11482204b9942f3b0747f177da9	k__Bacteria;p__Proteobacteria;c__Alphaproteobacteria;o__Rhodospirillales;f__Rhodospirillaceae;g__;s__	0.722866
2a557943148cabdb1de486b888f07938	k__Bacteria;p__Actinobacteria;c__Actinobacteria;o__Actinomycetales;f__Micromonosporaceae	0.994956
69b33393c820f4ab8cd7650899fed2e5	k__Bacteria;p__Actinobacteria;c__Acidimicrobiia;o__Acidimicrobiales	0.962699
029d01c6c9260a3dd44451c95f79f98e	k__Bacteria;p__Proteobacteria;c__Gammaproteobacteria	0.997731
4fdbfc6fddda0dfa6aabfcf5494f6864	k__Bacteria;p__Verrucomicrobia;c__[Spartobacteria];o__[Chthoniobacterales];f__[Chthoniobacteraceae];g__DA101;s__	0.988602
ee1cff6e5b772dfe1a0e8b83397e5bbe	k__Bacteria;p__Actinobacteria;c__Actinobacteria;o__Actinomycetales;f__Microbacteriaceae	0.987473
9cff8ad7f970be465858431f034e0710	k__Bacteria;p__Verrucomicrobia;c__[Spartobacteria];o__[Chthoniobacterales];f__[Chthoniobacteraceae];g__Chthoniobacter;s__	0.923449
c0a67fc7975dee43a370d5a2e6a542a1	k__Bacteria;p__Acidobacteria;c__iii1-8;o__SJA-36;f__;g__;s__	0.999653
5a14cbcf5a67321c628d8da9652b13f0	k__Bacteria;p__Acidobacteria;c__Acidobacteria-6;o__iii1-15;f__;g__;s__	0.98841
bdf4551a25843ad62004bfa321ca70ca	k__Bacteria;p__Actinobacteria;c__Rubrobacteria;o__Rubrobacterales;f__Rubrobacteraceae;g__;s__	0.893742
19fdee281f83ac6ee806ca0efe0e56e2	k__Bacteria;p__Proteobacteria;c__Alphaproteobacteria;o__Rhodospirillales;f__Rhodospirillaceae	0.718321
e883b51debec1c1e2c4a204756853047	k__Bacteria;p__Bacteroidetes;c__[Saprospirae];o__[Saprospirales];f__Chitinophagaceae;g__Niabella;s__	0.864564
29f35782004085ecaa132dd919b2c7ff	k__Bacteria;p__Verrucomicrobia;c__[Spartobacteria];o__[Chthoniobacterales];f__[Chthoniobacteraceae];g__DA101;s__	0.848939
4f2375851dc7ca736bdc796584594724	k__Bacteria;p__Proteobacteria;c__Deltaproteobacteria;o__Myxococcales;f__;g__;s__	0.863186
669ca45977778ba2c6190f1759d9c1d6	k__Bacteria;p__Proteobacteria;c__Alphaproteobacteria;o__Rhizobiales;f__Xanthobacteraceae;g__Labrys;s__	0.801714
5d83c1fbb2a9f708826376cc0b33b2f2	k__Bacteria;p__Proteobacteria;c__Gammaproteobacteria;o__Xanthomonadales;f__Xanthomonadaceae	0.964237
7a8a7afc82791a65cedcdb3e7af4eb9d	k__Bacteria;p__Verrucomicrobia;c__[Pedosphaerae];o__[Pedosphaerales]	0.999911
c1cc9254c09f9166bfbf151aa2264834	k__Bacteria;p__Acidobacteria;c__DA052;o__Ellin6513;f__;g__;s__	0.999224
bda3b005aeea5f149d5053b24f3250f2	k__Bacteria;p__Chloroflexi;c__Ktedonobacteria;o__Ktedonobacterales;f__Ktedonobacteraceae;g__;s__	0.982307
f6f940d4bf3deb9a26b2922cb7f4cbf8	k__Archaea;p__Crenarchaeota;c__MBGA;o__NRP-J;f__;g__;s__	0.993857
da74e4cbc6d9e83381a175be40b7b65f	k__Bacteria;p__Chloroflexi;c__Gitt-GS-136;o__;f__;g__;s__	0.999725
b1ca6c3d7c90c7eaf084f64cba21b25b	k__Bacteria;p__Acidobacteria;c__iii1-8;o__32-20;f__;g__;s__	0.999879
82145e5df558fe7fff523cdc2e4cd5a9	k__Bacteria;p__WS3;c__PRR-12;o__Sediment-1;f__PRR-10;g__;s__	0.998566
8102e94eefdc816dea8345bbd22f8745	k__Bacteria;p__Actinobacteria;c__Acidimicrobiia;o__Acidimicrobiales;f__;g__;s__	0.800921
66c8839074041be323f8b448221322f8	k__Bacteria;p__Actinobacteria;c__Actinobacteria;o__Actinomycetales	0.999765
7e5ade161f4dfdf8b6495b03e28b1da0	k__Bacteria;p__Actinobacteria;c__Actinobacteria;o__Actinomycetales;f__Streptosporangiaceae	0.987153
6a989ddee755b530536ce5cb1e2d24d7	k__Bacteria;p__Chloroflexi;c__Anaerolineae;o__Caldilineales;f__Caldilineaceae;g__;s__	0.988085
b059f5e5f10616b6c9d1f61db0985f63	k__Bacteria;p__Acidobacteria;c__[Chloracidobacteria];o__11-24;f__;g__;s__	0.999615
39a5015733bc8b06199381dc7389a007	k__Bacteria;p__Acidobacteria;c__Acidobacteria-6;o__iii1-15;f__;g__;s__	0.993926
a72eaaed4a0f33a5904007964a7349bd	k__Bacteria;p__Verrucomicrobia;c__[Pedosphaerae];o__[Pedosphaerales];f__auto67_4W;g__;s__	0.935422
24add28a981e8102712a5b3d88da6d57	k__Bacteria;p__Acidobacteria;c__DA052;o__Ellin6513;f__;g__;s__	0.999753
d83b296815512fd9e0b7d525a036abef	k__Bacteria;p__Actinobacteria;c__Thermoleophilia;o__Gaiellales;f__Gaiellaceae;g__;s__	0.993734
1bfe7d4267a59dbd9ff477f268167abd	k__Bacteria;p__Actinobacteria;c__Actinobacteria;o__Actinomycetales;f__Pseudonocardiaceae;g__Amycolatopsis;s__	0.949738
4b3fadf81da473beee75fe4b0d54d8be	k__Bacteria;p__Proteobacteria;c__Deltaproteobacteria;o__Myxococcales	0.88513
5b19b892f0d00f7567ab66a2ba85ceae	k__Bacteria;p__Actinobacteria;c__Thermoleophilia;o__Solirubrobacterales	0.997961
ca72cba534e32a5ca6eecc65cb24458a	k__Bacteria;p__Acidobacteria;c__Acidobacteria-6;o__iii1-15;f__;g__;s__	0.897948
ba611f0d3c99a1e3957cb1021c7a621b	k__Bacteria;p__Proteobacteria;c__Alphaproteobacteria;o__Rhizobiales;f__Rhizobiaceae	0.712666
875c812b19f14c4002324d76cbb7732e	k__Bacteria;p__Verrucomicrobia;c__[Pedosphaerae];o__[Pedosphaerales];f__[Pedosphaeraceae]	0.760979
b75d2ecf95b2b059584cf806b498f94c	k__Bacteria;p__Actinobacteria	0.999667
bb5d98081b16984fa9b6018fb4c0d056	k__Bacteria;p__Acidobacteria;c__iii1-8;o__SJA-36;f__;g__;s__	0.999938
0eafbe16af072d54c0af2d74848f88af	k__Bacteria;p__Actinobacteria;c__Thermoleophilia;o__Solirubrobacterales;f__Solirubrobacteraceae;g__;s__	0.915569
b0d1849c7830fe6845070c7f8e9678b8	k__Bacteria;p__Actinobacteria;c__Acidimicrobiia;o__Acidimicrobiales;f__;g__;s__	0.906342
7deeda65d9dec8219f55055916fe69c2	k__Bacteria;p__Proteobacteria;c__Alphaproteobacteria	0.996674
525236197cbc312d48d733bb50856b35	k__Bacteria;p__Planctomycetes;c__Phycisphaerae;o__WD2101;f__;g__;s__	0.999807
a028a6ed7bef6af51814131b4916b0da	k__Bacteria;p__Verrucomicrobia;c__[Pedosphaerae];o__[Pedosphaerales]	0.999369
f1b334d0c376b67e0a5eddec98f7ed30	k__Bacteria;p__Armatimonadetes;c__Armatimonadia;o__FW68;f__;g__;s__	0.937682
baeb5726b428224d4af9403b33fe46ad	k__Bacteria;p__Acidobacteria;c__Acidobacteriia;o__Acidobacteriales;f__Acidobacteriaceae;g__;s__	0.722664
42c85a1740773a7fdbb8007b224be25e	k__Bacteria;p__Proteobacteria;c__Epsilonproteobacteria;o__Campylobacterales;f__Helicobacteraceae;g__Sulfuricurvum;s__kujiense	0.951805
e255feb28806c6863b29b0080af8198e	k__Bacteria;p__Actinobacteria;c__Actinobacteria;o__Actinomycetales	0.981049
2a45923c0633869a906f27a17040af83	k__Bacteria;p__Gemmatimonadetes;c__Gemm-1;o__;f__;g__;s__	0.994065
647ad945d84e3059c67a18fdeb26b52a	k__Bacteria;p__Verrucomicrobia;c__[Spartobacteria];o__[Chthoniobacterales];f__[Chthoniobacteraceae];g__DA101;s__	0.766144
b4aa0f2bfaf05976675e4b79a34e02f4	k__Bacteria;p__Proteobacteria;c__Gammaproteobacteria;o__Xanthomonadales;f__Sinobacteraceae;g__Nevskia	0.786468
50aaf8f6fb3fddf3537afb93df94c8af	k__Bacteria;p__Acidobacteria;c__[Chloracidobacteria];o__RB41;f__;g__;s__	0.999856
4ea4e3f0865098ed8691891e11740421	k__Bacteria;p__Planctomycetes;c__Planctomycetia;o__Pirellulales;f__Pirellulaceae;g__Pirellula;s__	0.999879
6fa3ec766c3d489948930b27d7981f30	k__Bacteria;p__Chloroflexi;c__TK10;o__B07_WMSP1	0.999459
4d42786f090aab4e4f9c9dfb9a6774d8	k__Bacteria;p__AD3;c__ABS-6;o__;f__;g__;s__	0.968097
bce4f371cf37335fbfbc00a911dfa2fb	k__Bacteria;p__Acidobacteria;c__Acidobacteriia;o__Acidobacteriales;f__Koribacteraceae;g__;s__	0.940718
9e22527d2b5c23b48239ae5db56c4da6	k__Bacteria;p__Proteobacteria;c__Betaproteobacteria;o__;f__;g__;s__	0.906374
7d412f845a52726736d8891f4c0e5b87	k__Bacteria;p__Verrucomicrobia;c__[Spartobacteria];o__[Chthoniobacterales];f__[Chthoniobacteraceae];g__CandidatusXiphinematobacter;s__	0.991547
3b5ccb8ce65d0460b1be824e4ad9a272	k__Bacteria;p__Acidobacteria;c__Acidobacteria-6;o__iii1-15;f__;g__;s__	0.984138
f6f9c3f9ab343365a45e91f77313d7d5	k__Bacteria;p__Planctomycetes;c__Phycisphaerae;o__WD2101;f__;g__;s__	0.999867
5a9a64c0dac1f322f943c710108d9498	k__Bacteria;p__Gemmatimonadetes;c__Gemmatimonadetes;o__;f__;g__;s__	0.894831
f7afb57c2bb4e347849ad3abb577afbc	k__Bacteria;p__Gemmatimonadetes;c__Gemm-1;o__;f__;g__;s__	0.994021
179f5cc699fd88752fa6a86427cdadfc	k__Bacteria;p__Proteobacteria;c__Alphaproteobacteria;o__Rhizobiales	0.994142
79f31359ed1c4b99cf5a1715ea97eca3	k__Bacteria;p__Bacteroidetes;c__[Saprospirae];o__[Saprospirales];f__Chitinophagaceae;g__;s__	0.706353
166f268cbd23bb33008c29794ce5d512	k__Bacteria;p__Acidobacteria;c__Acidobacteriia;o__Acidobacteriales;f__Koribacteraceae	0.999659
fe16bbd3a49d6e04ced6564eea45affa	k__Bacteria;p__Cyanobacteria;c__Synechococcophycideae;o__Synechococcales;f__Synechococcaceae;g__Synechococcus;s__	0.950069
215c6854646a81c3e4800a300b1d0193	k__Bacteria;p__Chloroflexi;c__Ktedonobacteria;o__JG30-KF-AS9;f__;g__;s__	0.788276
cd5769a8f736f0016753eeb18799ab3b	k__Bacteria;p__Acidobacteria;c__Acidobacteria-6	0.995497
04d8bde887e2106dd50acea76b6ced21	k__Bacteria;p__Proteobacteria;c__Gammaproteobacteria;o__Pseudomonadales;f__Pseudomonadaceae;g__Pseudomonas	0.923161
12b20060eb71118e0e73c48e37cad680	k__Bacteria;p__Bacteroidetes;c__[Saprospirae];o__[Saprospirales];f__Chitinophagaceae	0.996881
004d65d2090274df150869474279fdb8	k__Bacteria;p__Bacteroidetes;c__Sphingobacteriia;o__Sphingobacteriales;f__;g__;s__	0.878322
35b4b438130551c5123c945d7544a3f8	k__Bacteria;p__Verrucomicrobia;c__[Spartobacteria];o__[Chthoniobacterales];f__[Chthoniobacteraceae]	0.998877
f21ebe9af980864c4104b97e0ca9a2ca	k__Bacteria;p__Planctomycetes;c__Phycisphaerae;o__WD2101;f__;g__;s__	0.999941
df195148060075eb4f934235480c1b76	k__Bacteria;p__Proteobacteria;c__Betaproteobacteria;o__Burkholderiales;f__Oxalobacteraceae	0.973057
c54e789e944a593877b2418eef4a19c6	k__Bacteria;p__Chloroflexi;c__Anaerolineae;o__envOPS12;f__;g__;s__	0.994204
286374092059e20a54c09c27e0d5cb78	k__Bacteria;p__Actinobacteria;c__Actinobacteria;o__Actinomycetales;f__Micromonosporaceae	0.990988
cbcc97c6b9e9dfa1aa9b10611b93aa0a	k__Archaea;p__Euryarchaeota;c__Methanomicrobia;o__Methanocellales;f__;g__;s__	0.999999
d5a073e94a247098d434015ce5e81e26	k__Bacteria;p__Planctomycetes;c__Planctomycetia;o__Gemmatales;f__Isosphaeraceae;g__;s__	0.971218
f8bc355604d2031bf0baa43e4c60ecd5	k__Bacteria;p__Planctomycetes;c__Phycisphaerae;o__WD2101;f__;g__;s__	0.999757
72ee68c63d27227bf994448a4a95cb87	k__Bacteria;p__Acidobacteria;c__[Chloracidobacteria];o__RB41;f__;g__;s__	0.999458
3fc588bf9a2e92b80a3e63b264c804b6	k__Bacteria;p__Firmicutes;c__Bacilli;o__Bacillales;f__Planococcaceae;g__Lysinibacillus	0.954011
d632dd4173e3b268bab63d2104bd2a33	k__Bacteria;p__Actinobacteria;c__Actinobacteria;o__Actinomycetales	0.999839
9334e2890a7dd8bc807653c8ab0b71f0	k__Bacteria;p__Proteobacteria;c__Alphaproteobacteria;o__Caulobacterales;f__Caulobacteraceae	0.999804
0708218db3597eedb7c4e1eab7ab8780	k__Bacteria;p__Proteobacteria;c__Alphaproteobacteria;o__Rhodospirillales;f__Acetobacteraceae;g__Acidisphaera;s__	0.715035
13b5f895bccce0f60b1ec95289071930	k__Bacteria;p__Actinobacteria;c__Actinobacteria;o__Actinomycetales;f__Thermomonosporaceae	0.858085
4420e84ff15692ffc96f199934536082	k__Bacteria;p__Proteobacteria;c__Betaproteobacteria;o__Burkholderiales;f__Comamonadaceae	0.956956
63223d80a2cc46a9a09819e86adf4405	k__Bacteria;p__Chloroflexi;c__Anaerolineae;o__S0208;f__;g__;s__	0.995312
82836f1b5699c85893d4251f343d22b6	k__Bacteria;p__Actinobacteria;c__Thermoleophilia;o__Solirubrobacterales	0.999337
d4a04766ccac52e1a0a703bb614091e1	k__Bacteria;p__Nitrospirae;c__Nitrospira;o__Nitrospirales;f__0319-6A21;g__;s__	0.999985
ea73a5e0a5182289d853c1a476ec7a57	k__Bacteria;p__Acidobacteria;c__Solibacteres;o__Solibacterales	0.999968
c0f811845afec0b90971eb47a95d4037	k__Bacteria;p__Proteobacteria;c__Betaproteobacteria;o__SC-I-84;f__;g__;s__	0.87963
2a36398ae5ff09130d39fa67085bcaee	k__Bacteria;p__Actinobacteria;c__Thermoleophilia;o__Solirubrobacterales	0.999829
417741b35a316236d538c8e48c87389c	k__Bacteria;p__Verrucomicrobia;c__[Pedosphaerae];o__[Pedosphaerales];f__auto67_4W;g__;s__	0.925564
d1ebbcbc49a7f36fb0d160bf88c89ff4	k__Bacteria;p__WPS-2;c__;o__;f__;g__;s__	0.999156
c1cd1582f0d07bd9e487385d62c1536a	k__Bacteria;p__Proteobacteria;c__Deltaproteobacteria	0.987085
c75ddb78e378c113c3bb260f0fb05d6a	k__Bacteria;p__Planctomycetes;c__Pla4;o__;f__;g__;s__	0.999995
ee2ecb541ae88813b0ee446a57034fca	k__Bacteria;p__Bacteroidetes;c__Cytophagia;o__Cytophagales;f__Cytophagaceae;g__;s__	0.999706
e6bf1444171f2eb3f756ee6ecb93ae1f	k__Bacteria;p__TM7;c__TM7-1;o__;f__;g__;s__	0.995566
cf9d0db0674745d2808a17a4abd2cb17	k__Bacteria;p__Acidobacteria;c__Acidobacteria-6;o__iii1-15;f__;g__;s__	0.990584
13c018e7b7d07320a51039a8a8da604f	k__Bacteria;p__Chloroflexi;c__Ktedonobacteria;o__JG30-KF-AS9;f__;g__;s__	0.985019
8dc95955907f4d4a0bd58afc2dd35f5d	k__Bacteria;p__Bacteroidetes;c__[Saprospirae];o__[Saprospirales];f__Chitinophagaceae	0.995848
353138af56328c2ad94b51d6e46d5ff3	k__Bacteria;p__OD1;c__;o__;f__;g__;s__	0.898934
1a5864e474157ad5d34dafed3a14106a	k__Bacteria;p__Verrucomicrobia;c__[Pedosphaerae];o__[Pedosphaerales]	0.979854
b0f49d757e626faa3152d4ee90edb1b9	k__Bacteria;p__Proteobacteria;c__Betaproteobacteria;o__A21b	0.995703
d23c08b3eeadf163af1b0c3ac85cca3a	k__Bacteria;p__Proteobacteria;c__Gammaproteobacteria	0.975707
0f810c96043ffbcce7dcade6826ab6d6	k__Bacteria;p__Nitrospirae;c__Nitrospira;o__Nitrospirales;f__0319-6A21;g__;s__	0.999945
6e7626c830ccd230229e6aba9396aec3	k__Bacteria;p__Chlamydiae;c__Chlamydiia;o__Chlamydiales;f__Rhabdochlamydiaceae;g__CandidatusRhabdochlamydia;s__	0.913078
789040a60809d8bf221e137bcfac375b	k__Bacteria;p__Proteobacteria;c__Betaproteobacteria	0.999648
52b51da37260abac254733d8c6982ea0	k__Bacteria;p__Proteobacteria;c__Gammaproteobacteria;o__Xanthomonadales	0.996516
2706a03471eed63473a5f64eb7fd59db	k__Bacteria;p__Verrucomicrobia;c__[Pedosphaerae];o__[Pedosphaerales];f__[Pedosphaeraceae]	0.856512
1a032588031a1a19165c1e92ca8ddb94	k__Bacteria;p__Actinobacteria;c__MB-A2-108;o__0319-7L14;f__;g__;s__	0.989228
dddd72ae1b65207bee2269655c16de52	k__Bacteria;p__Proteobacteria;c__Deltaproteobacteria;o__Myxococcales;f__;g__;s__	0.931118
80ebc9ac08db93266ac48692cbafd944	k__Bacteria;p__Bacteroidetes;c__Sphingobacteriia;o__Sphingobacteriales;f__;g__;s__	0.989962
24988c29a399546fb210b1d4e7a72ad4	k__Bacteria;p__Actinobacteria;c__Thermoleophilia;o__Solirubrobacterales;f__;g__;s__	0.936822
16bf507282177a2d118670332ec075c9	k__Bacteria;p__Chloroflexi;c__Ktedonobacteria;o__Ktedonobacterales;f__Ktedonobacteraceae;g__;s__	0.932308
8fe09ddc2324f45a8a6e3fb79a16e3bf	k__Bacteria;p__Acidobacteria;c__[Chloracidobacteria];o__RB41;f__;g__;s__	0.999707
e57699e12bc081061918df20fe9e1652	k__Bacteria;p__Actinobacteria	0.988254
ef6e3c4f4ddec0c1db4ccb6836c5869b	k__Bacteria;p__Planctomycetes;c__Planctomycetia;o__Gemmatales;f__Gemmataceae;g__;s__	0.910981
ba7ef87a6fe83f9c6495e89198b8aa17	k__Bacteria;p__Proteobacteria;c__Alphaproteobacteria	0.998324
beb736ff26eaf1f2224b6422d27434d4	k__Bacteria;p__Actinobacteria;c__Rubrobacteria;o__Rubrobacterales;f__Rubrobacteraceae;g__Rubrobacter;s__	0.998153
64ed0a2abc7eb5144e16083751ab7b48	k__Bacteria;p__Acidobacteria;c__Acidobacteriia;o__Acidobacteriales;f__Koribacteraceae;g__;s__	0.82018
b71a333515076c07660b7e61b1ede9d3	k__Bacteria;p__Proteobacteria;c__Betaproteobacteria;o__Burkholderiales;f__Burkholderiaceae	0.819779
dec5488b8819df1c8125b36f8b60fa66	k__Bacteria;p__Proteobacteria;c__Deltaproteobacteria;o__Desulfuromonadales;f__Geobacteraceae;g__Geobacter;s__	0.774447
b36029ecfa10d1326d1fa68d42628db5	k__Bacteria;p__Acidobacteria;c__Acidobacteria-6	0.998788
c4e267c2616ce0ba539e0bf28cdb3bb8	k__Bacteria;p__Proteobacteria;c__Gammaproteobacteria;o__Xanthomonadales;f__Sinobacteraceae;g__;s__	0.854895
6d5699c59590c96135beceb8b3dd7569	k__Bacteria;p__Proteobacteria;c__Deltaproteobacteria;o__Myxococcales;f__Haliangiaceae;g__;s__	0.950734
77757d047332cc966c1e8fae8bb47f32	k__Bacteria;p__Actinobacteria;c__Actinobacteria;o__Actinomycetales	0.999794
239e158c907ebb5118f4138bbb5d7fc9	k__Bacteria;p__Proteobacteria;c__Deltaproteobacteria;o__Myxococcales;f__Haliangiaceae;g__;s__	0.999322
a58b12814aca3b8379f74799c45ccb31	k__Bacteria;p__Bacteroidetes;c__[Saprospirae];o__[Saprospirales];f__Chitinophagaceae;g__Flavisolibacter;s__	0.71711
3612ba6e1668ad48d220fcbcf4a6f7a4	k__Bacteria;p__Bacteroidetes;c__[Saprospirae];o__[Saprospirales];f__Chitinophagaceae	0.999796
861eb534988b0882eac354b06dab2303	k__Bacteria;p__Planctomycetes;c__Phycisphaerae;o__WD2101;f__;g__;s__	0.999897
4f45dc33d2dd40a0be8a5c716ab45c01	k__Bacteria;p__Verrucomicrobia;c__[Spartobacteria];o__[Chthoniobacterales];f__[Chthoniobacteraceae];g__DA101;s__	0.912545
52d5669f6294e82323a877bdd400f5d4	k__Bacteria;p__Proteobacteria;c__Alphaproteobacteria;o__Rhodospirillales;f__Acetobacteraceae	0.9922
97c2bcb69c1a046f2596ba2e7912a9cc	k__Bacteria;p__Actinobacteria;c__Actinobacteria;o__Actinomycetales	0.998843
6f4baa74f9f3795cc3c073b4d23e26b2	k__Bacteria;p__Planctomycetes;c__Planctomycetia;o__Gemmatales;f__Gemmataceae;g__Gemmata;s__	0.726394
11a4f561bae9553b3e20168be5b6e73d	k__Bacteria;p__Actinobacteria;c__Acidimicrobiia;o__Acidimicrobiales;f__;g__;s__	0.724715
232b2c96c497a129a51a4ce4bd2c91ad	k__Bacteria;p__Bacteroidetes;c__[Saprospirae];o__[Saprospirales];f__Chitinophagaceae;g__;s__	0.762318
35267ff414cdb890918d04e087317dbf	k__Bacteria;p__Chloroflexi;c__Ktedonobacteria;o__Thermogemmatisporales;f__Thermogemmatisporaceae;g__;s__	0.877208
ebcbdbe9861ce041f61318c3f13c80e8	k__Bacteria;p__Proteobacteria;c__Betaproteobacteria	0.998919
d9d28d9d1cdcea73f74786210f9576af	k__Bacteria;p__Bacteroidetes;c__[Saprospirae];o__[Saprospirales];f__Chitinophagaceae	0.993553
4494a60666e2c2eeaf178b5a0ba8a986	k__Bacteria;p__Chloroflexi;c__Ellin6529;o__;f__;g__;s__	0.881457
c1dbb464d4d44ee5261b03aa4c587f8d	k__Bacteria;p__Proteobacteria;c__Alphaproteobacteria	0.999958
f6ba385f17674de00114788f7ca83363	k__Bacteria;p__Bacteroidetes	0.999572
b2d717ce39f4663e21455dbb58ec045c	k__Bacteria;p__Actinobacteria;c__Actinobacteria;o__Actinomycetales	0.966684
efbc0a204877acd3eb7835d641509cae	k__Bacteria;p__Chloroflexi;c__Gitt-GS-136;o__;f__;g__;s__	0.998823
872b9cb145ea5c137cda07a623050d4a	k__Bacteria;p__Chloroflexi;c__Ellin6529;o__;f__;g__;s__	0.978627
7bd4c396927153c063a4f0ee6a3de928	k__Bacteria;p__Proteobacteria;c__Betaproteobacteria;o__Ellin6067;f__;g__;s__	0.985378
93159811495a3c7469d57e5005377eb3	k__Bacteria;p__Chloroflexi;c__Ellin6529;o__;f__;g__;s__	0.999635
2d7cc2f5801941512a3ce05b7241cd36	k__Bacteria;p__Acidobacteria;c__BPC102;o__MVS-40;f__;g__;s__	0.985587
3e10d667636ee746457e5b4498516ee6	k__Bacteria;p__Proteobacteria;c__Deltaproteobacteria;o__Syntrophobacterales;f__Syntrophobacteraceae;g__;s__	0.754779
134c95fca9f2811a6ccb3c6d06107b29	k__Bacteria;p__Acidobacteria;c__[Chloracidobacteria];o__RB41;f__;g__;s__	0.999515
ca1c546a3d16b65739fed644b71324e2	k__Bacteria;p__Proteobacteria;c__Deltaproteobacteria;o__Myxococcales;f__Myxococcaceae;g__Anaeromyxobacter;s__	0.998371
47a6a2393a04283bdaf3dd2dcff1c57a	k__Bacteria;p__Planctomycetes;c__Planctomycetia;o__Pirellulales;f__Pirellulaceae;g__;s__	0.784578
17b77fc87e4fbf5a9abaaac00c16489b	k__Bacteria;p__Actinobacteria	0.99827
25bcafcb2d6e8baaf2416aea643b1f32	k__Bacteria;p__TM7;c__TM7-1;o__;f__;g__;s__	0.965094
8460f5828542f13658d1ec6e716d1166	k__Bacteria;p__Proteobacteria;c__Betaproteobacteria;o__Ellin6067;f__;g__;s__	0.98462
451037580a562bc7b7757ff46e60df6a	k__Bacteria;p__Proteobacteria;c__Alphaproteobacteria;o__Sphingomonadales	0.999862
ebccb8a0a7776471cd614a1a6dc8a457	k__Bacteria;p__Cyanobacteria;c__4C0d-2;o__MLE1-12;f__;g__;s__	0.99998
cb3c4526ed9fc92339a38c5aede3f236	k__Bacteria;p__Bacteroidetes;c__Cytophagia;o__Cytophagales;f__Cytophagaceae;g__Adhaeribacter;s__	0.943791
58ef651ddc00c5bb3260fa760caf525d	k__Bacteria;p__Planctomycetes;c__Phycisphaerae;o__WD2101;f__;g__;s__	0.999986
bdc2df8c24eb2c71dfa03e116e43a4ce	k__Bacteria;p__Proteobacteria;c__Alphaproteobacteria;o__Caulobacterales;f__Caulobacteraceae;g__;s__	0.757604
f27cef2952c5eca6c9accabbebf4e4ba	k__Bacteria;p__Bacteroidetes;c__[Saprospirae];o__[Saprospirales];f__Chitinophagaceae;g__;s__	0.719046
1c6ba56c409662571a92cbbdb55420f8	k__Bacteria;p__WPS-2;c__;o__;f__;g__;s__	0.999625
7ad920d5e3b36c35a51318355ccb73fb	k__Bacteria;p__Proteobacteria;c__Betaproteobacteria	0.999401
d36a1a6d77fd8a8c1e1f331bd84acfc4	k__Bacteria;p__Proteobacteria;c__Deltaproteobacteria;o__[Entotheonellales];f__[Entotheonellaceae];g__;s__	0.999878
80f97305c4a66f4a708ac48f78e93703	k__Bacteria;p__Actinobacteria;c__Actinobacteria;o__Actinomycetales;f__Micromonosporaceae;g__Virgisporangium;s__ochraceum	0.963362
2076fbd0870bc7570a4a3441193b8b2f	k__Bacteria;p__Bacteroidetes;c__[Saprospirae];o__[Saprospirales];f__Chitinophagaceae;g__Flavisolibacter;s__	0.926385
6c94e20a55199483a317427e7d0fcce7	k__Bacteria;p__WS3;c__PRR-12;o__Sediment-1;f__PRR-10;g__;s__	0.995461
8983e2847a258f56b553e796fa26becc	k__Bacteria;p__Actinobacteria;c__Actinobacteria;o__Actinomycetales;f__Micromonosporaceae	0.978567
dafa88a7a6649156dd6a51d5cee4a303	k__Bacteria;p__Proteobacteria;c__Betaproteobacteria;o__Burkholderiales;f__Oxalobacteraceae;g__Janthinobacterium	0.775808
aff7cac8f30eee3e2a60676fab88cbfb	k__Bacteria;p__Chloroflexi;c__TK10;o__B07_WMSP1;f__FFCH4570;g__;s__	0.826222
e72087572fe94262f1624201177e8954	k__Bacteria;p__Acidobacteria;c__DA052;o__Ellin6513;f__;g__;s__	0.999886
e7b2352e1587d4dedff955fa3b662404	k__Bacteria;p__Acidobacteria;c__Acidobacteria-6;o__iii1-15;f__;g__;s__	0.726932
f88627a1333d85e5a6a34f0ce068ab02	k__Bacteria;p__Actinobacteria;c__Thermoleophilia;o__Gaiellales;f__Gaiellaceae;g__;s__	0.98258
7d5b943b64cbef2ec666ce25962313c3	k__Bacteria;p__Proteobacteria;c__Deltaproteobacteria	0.983737
8866223f9e0af03dd18dff9ec60cb31f	k__Bacteria;p__Acidobacteria;c__Acidobacteriia;o__Acidobacteriales;f__Koribacteraceae;g__;s__	0.871038
ba98d1b89178c342391c0efdec621653	k__Bacteria;p__Acidobacteria;c__Acidobacteria-6;o__iii1-15;f__RB40;g__;s__	0.993321
81aae853e5c483289c573b04c4ede61f	k__Bacteria;p__Acidobacteria;c__[Chloracidobacteria];o__Ellin7246;f__;g__;s__	0.999028
0a2fc89142d8e948fe30160ddeef0c38	k__Bacteria;p__Chloroflexi;c__Ktedonobacteria	0.99747
73c21d3e55186386f1d1aebf68671667	k__Bacteria;p__Actinobacteria;c__Acidimicrobiia;o__Acidimicrobiales;f__;g__;s__	0.711483
bc954b2a2e1d7730ba40056b3f3709fc	k__Bacteria;p__Proteobacteria;c__Gammaproteobacteria;o__Xanthomonadales;f__Sinobacteraceae;g__;s__	0.797787
abcdadd0f25a1ac1d360e7be2ded37c4	k__Bacteria;p__Bacteroidetes;c__Cytophagia;o__Cytophagales;f__Cytophagaceae;g__;s__	0.997875
d39fdde81780473e32a7ec4097017e2d	k__Bacteria;p__Planctomycetes;c__Planctomycetia;o__Gemmatales;f__Isosphaeraceae;g__;s__	0.941317
ae4e0e194b1b92c01b44a6e74ee52b39	k__Bacteria;p__Chloroflexi;c__Ktedonobacteria;o__Ktedonobacterales;f__Ktedonobacteraceae;g__;s__	0.981157
64502755a59959d0815aad898228d114	k__Bacteria;p__WS3;c__PRR-12;o__Sediment-1;f__;g__;s__	0.979593
64de2713f045c7ecc522220c5a850cb5	k__Bacteria;p__OD1;c__ZB2;o__;f__;g__;s__	0.998529
e04b781e5c3b5290ec8c40c1b2b8dc45	k__Bacteria;p__Actinobacteria;c__Actinobacteria;o__Micrococcales;f__;g__;s__	0.984304
36aefaaaec9168abd349634bc6664d0c	k__Bacteria;p__Acidobacteria;c__[Chloracidobacteria];o__PK29;f__;g__;s__	0.998973
744b26e664ea10db7de9be1aae41495b	k__Bacteria;p__Actinobacteria;c__Actinobacteria;o__Actinomycetales;f__Actinosynnemataceae	0.75835
46ac7800005e718f22cefd3770b37874	k__Bacteria;p__Proteobacteria;c__Deltaproteobacteria;o__Myxococcales;f__;g__;s__	0.78581
bac206487fe7aa4f33228cca9c6ab49b	k__Bacteria;p__Actinobacteria;c__Thermoleophilia;o__Solirubrobacterales	0.998278
ef5053130b49a8f775ff2e25fd90ea30	k__Bacteria;p__Proteobacteria;c__Betaproteobacteria;o__Burkholderiales;f__Burkholderiaceae	0.759177
df3ac0e3d8999ad2aca92648b4c87634	k__Bacteria;p__Acidobacteria;c__Acidobacteria-6;o__iii1-15;f__;g__;s__	0.980841
467fb56ccc15c9d97bae6fb78b9adea2	k__Bacteria;p__Proteobacteria;c__Betaproteobacteria;o__Burkholderiales;f__Oxalobacteraceae	0.710115
77e120c7e43debf9fc16a0f20566fd48	k__Bacteria;p__Acidobacteria;c__Acidobacteriia;o__Acidobacteriales	0.999818
bc598f7dfc9db01c3318bc64bee7abb3	k__Bacteria;p__Acidobacteria;c__Acidobacteriia;o__Acidobacteriales;f__Koribacteraceae;g__CandidatusKoribacter;s__	0.91544
1f4ff4fb1d8f3b4ef2534192fd9bedde	k__Bacteria;p__Gemmatimonadetes;c__Gemmatimonadetes	0.997356
30a62207cbed50f54dcce3d5f7f17846	k__Bacteria;p__Acidobacteria;c__iii1-8;o__DS-18;f__;g__;s__	0.999963
86c90d0936867b969beb4b2da93f71dd	k__Bacteria;p__TM7;c__TM7-1;o__;f__;g__;s__	0.985342
5579ec00b038e2cf0d62569c256c78e8	k__Bacteria;p__Actinobacteria;c__Actinobacteria;o__Actinomycetales;f__Mycobacteriaceae;g__Mycobacterium	0.824501
24567343088889be62b278418cf1841f	k__Bacteria;p__Gemmatimonadetes;c__Gemm-1;o__;f__;g__;s__	0.995549
dec195be25454528a828a27ac0a2e8e8	k__Bacteria;p__Acidobacteria;c__Acidobacteria-6;o__CCU21;f__;g__;s__	0.997154
d9010206f4aed4f746aeb7ba3a2d1769	k__Bacteria;p__Proteobacteria;c__Betaproteobacteria;o__SC-I-84;f__;g__;s__	0.877649
6a763fab1c7dbe71052207fac0ead0f4	k__Bacteria;p__Proteobacteria;c__Betaproteobacteria;o__;f__;g__;s__	0.868703
e384ea7ec633c8cd0c4e4c3204c69a6f	k__Bacteria;p__Bacteroidetes;c__[Saprospirae];o__[Saprospirales];f__Chitinophagaceae;g__;s__	0.764354
e5423aabdd5393d63f588c47a76ff8af	k__Bacteria;p__Proteobacteria;c__Betaproteobacteria	0.996593
47d87cbc5419aa46cfe1198da1583df8	k__Bacteria;p__Proteobacteria;c__Gammaproteobacteria	0.997025
75aac606d0d33366e5673b83853a220f	k__Bacteria;p__Planctomycetes;c__Planctomycetia;o__Gemmatales;f__Gemmataceae;g__;s__	0.705886
d89f6b324614d71823012541ad1ec40c	k__Bacteria;p__Proteobacteria;c__Gammaproteobacteria;o__Xanthomonadales;f__Xanthomonadaceae;g__;s__	0.910365
8650d985af7e274cd6e38017b1aeade1	k__Bacteria;p__Chloroflexi;c__P2-11E;o__;f__;g__;s__	0.999607
fd978f7ddc8c7a7ae86aef2f60915571	k__Bacteria;p__WS3;c__PRR-12;o__Sediment-1;f__;g__;s__	0.993673
0794925532d6d4a0c11ef3a85da92512	k__Bacteria;p__Acidobacteria;c__Solibacteres;o__Solibacterales;f__Solibacteraceae;g__CandidatusSolibacter;s__	0.888355
74e5923006d29df906150fb2b57826a9	k__Bacteria;p__Planctomycetes;c__Phycisphaerae;o__WD2101;f__;g__;s__	0.998461
06994535b70d3d971f91b93103aeb72f	k__Bacteria;p__Acidobacteria;c__[Chloracidobacteria];o__RB41;f__;g__;s__	0.994714
333487bfd4cff340cf679da355d9e3f7	k__Bacteria;p__Bacteroidetes;c__[Saprospirae];o__[Saprospirales];f__Chitinophagaceae	0.999254
b6876a861fe38f2dd4c430fe7c1acec3	k__Bacteria;p__Nitrospirae;c__Nitrospira;o__Nitrospirales;f__0319-6A21;g__;s__	0.999983
851eef1b0803809f7368b09e0a969611	k__Bacteria;p__Proteobacteria;c__Betaproteobacteria;o__SC-I-84;f__;g__;s__	0.920161
d87351cc9f2444c56eb4f7b34518b4c3	k__Bacteria;p__Planctomycetes;c__Planctomycetia;o__Pirellulales;f__Pirellulaceae;g__Pirellula;s__	0.999743
73fc3339ccac4816056ba83280b92370	k__Bacteria;p__Gemmatimonadetes;c__Gemmatimonadetes	0.996963
5d033c2b0891319e8e5eb7996e58e042	k__Bacteria;p__Actinobacteria;c__Actinobacteria;o__Actinomycetales	0.999462
1ea3ca3583b8c3c1ea5dbeb4e44e6ade	k__Bacteria;p__WPS-2;c__;o__;f__;g__;s__	0.998469
6bbcc957967e0d880bdc8869dfc6fbf1	k__Bacteria;p__Proteobacteria;c__Gammaproteobacteria;o__Xanthomonadales;f__Sinobacteraceae;g__;s__	0.922428
946b9d5d9eaa2ddda0962ac74366dc37	k__Bacteria;p__Gemmatimonadetes;c__Gemm-1;o__;f__;g__;s__	0.987703
401ccbf01bc26286100680a8dfdc18bd	k__Bacteria;p__Actinobacteria;c__Actinobacteria;o__Actinomycetales	0.868871
d536f16f0f14a7df024034504a82ae2f	k__Bacteria;p__Actinobacteria;c__Actinobacteria;o__Actinomycetales;f__Nocardiaceae	0.833268
f6a0d4305357036078f93e238e389e91	k__Bacteria;p__Proteobacteria;c__Alphaproteobacteria;o__Rhizobiales	0.966299
57c6e159ad2772b11ca3fea2597a01b9	k__Bacteria;p__AD3;c__JG37-AG-4;o__;f__;g__;s__	0.996718
cb9bfa19d0b49dd5af768f62c6792120	k__Bacteria;p__Elusimicrobia;c__Elusimicrobia;o__FAC88;f__;g__;s__	0.77247
3e266502f444cb2ffb411c40ba333153	k__Bacteria;p__Bacteroidetes;c__[Saprospirae];o__[Saprospirales];f__Chitinophagaceae;g__;s__	0.776979
41c98e2493b4fa3e0d0675ce2023717d	k__Bacteria;p__Actinobacteria;c__Thermoleophilia;o__Solirubrobacterales;f__;g__;s__	0.707711
dcc39baf8245cebaf3fc410548939ab4	k__Bacteria;p__Actinobacteria;c__Actinobacteria;o__Actinomycetales;f__Thermomonosporaceae;g__Actinocorallia	0.733871
d1c2ab5d584b67ee2641b3be4360ea9b	k__Bacteria;p__Nitrospirae;c__Nitrospira;o__Nitrospirales;f__FW;g__4-29;s__	0.999558
fee36d898eb14f2fabe7400fd3c79d78	k__Bacteria;p__Acidobacteria;c__Acidobacteria-6;o__CCU21;f__;g__;s__	0.997346
10ecdf00c05d8c7dab2dbe3efbfdcc64	k__Bacteria;p__Proteobacteria;c__Deltaproteobacteria;o__Syntrophobacterales;f__Syntrophobacteraceae;g__;s__	0.941213
9a1a8c3a9d1b59ac4ae0829be27d9e20	k__Bacteria;p__Chloroflexi;c__Ktedonobacteria;o__Thermogemmatisporales;f__Thermogemmatisporaceae;g__;s__	0.971951
3707acb34799c6df78da0b97f61a74a9	k__Bacteria;p__Proteobacteria;c__Betaproteobacteria	0.998918
424742b42266d86616cf68a07847410a	k__Bacteria;p__Proteobacteria;c__Gammaproteobacteria;o__Xanthomonadales	0.99363
dac8b1a962e06571a285460913d1803a	k__Bacteria;p__Nitrospirae;c__Nitrospira;o__Nitrospirales;f__Nitrospiraceae;g__JG37-AG-70;s__	0.988533
9b8dbce7c1ea3d8486f18619b8d08fe7	k__Bacteria;p__Cyanobacteria;c__4C0d-2;o__MLE1-12;f__;g__;s__	0.999924
9ce200edfb538ff47d22c5d1f8387d7a	k__Bacteria;p__Proteobacteria;c__Alphaproteobacteria;o__Rhodospirillales;f__Acetobacteraceae	0.990935
0b2059e031f79bf76e504d9a6d9219b7	k__Bacteria;p__Actinobacteria;c__Actinobacteria;o__Actinomycetales	0.996913
71e18dde5b01a8476342fd6f6fc45d99	k__Bacteria;p__Chloroflexi;c__Anaerolineae;o__SBR1031;f__A4b;g__;s__	0.997449
0025bfca95780604258e42bf1f69973f	k__Bacteria;p__Bacteroidetes;c__Sphingobacteriia;o__Sphingobacteriales;f__Sphingobacteriaceae;g__;s__	0.956555
221c32407ec54bcb9614c6c608f1dc2d	k__Bacteria;p__Proteobacteria;c__Alphaproteobacteria	0.998572
7148c8310f3d2acfceea05b8bf6f6c19	k__Bacteria;p__Acidobacteria;c__Solibacteres;o__Solibacterales	0.999937
6788f028c19797424aac587d2c1c729b	k__Bacteria;p__Bacteroidetes;c__[Saprospirae];o__[Saprospirales];f__Chitinophagaceae;g__;s__	0.762592
defb28513588d1f6bdbd5a15a5467f5b	k__Bacteria;p__Proteobacteria;c__Deltaproteobacteria;o__Myxococcales;f__;g__;s__	0.973483
0010ad56e6c1c8fc957eb14082572c23	k__Archaea;p__Crenarchaeota;c__Thaumarchaeota;o__Nitrososphaerales;f__Nitrososphaeraceae;g__CandidatusNitrososphaera;s__gargensis	0.981582
5bf3fb50506dfe9d2b1a26031f6ecfb3	k__Bacteria;p__Proteobacteria;c__Deltaproteobacteria;o__Myxococcales;f__;g__;s__	0.742276
66ac9cd39463332e9e0d4ffea7a8d94a	k__Bacteria;p__Firmicutes;c__Bacilli;o__Bacillales;f__Bacillaceae;g__Bacillus	0.747093
bfb783a4b7d290e9c1f31dbf9080f06c	k__Bacteria;p__Actinobacteria;c__Acidimicrobiia;o__Acidimicrobiales;f__;g__;s__	0.882546
8a1cd0b580d1e27d5042a044ee85403e	k__Bacteria;p__Proteobacteria;c__Alphaproteobacteria;o__Caulobacterales;f__Caulobacteraceae;g__Asticcacaulis	0.706477
b9a49c345b724430ab625ed91edf5460	k__Bacteria;p__Proteobacteria;c__Betaproteobacteria	0.999933
0fb4fb208d33705c68720984f6b994ce	k__Bacteria;p__Verrucomicrobia;c__[Methylacidiphilae];o__Methylacidiphilales;f__;g__;s__	0.998061
a2a25d3c9421753c090595307a6c24a9	k__Bacteria;p__Proteobacteria;c__Betaproteobacteria	0.999523
6c06beb2e10d35522057693cdb827265	k__Bacteria;p__TM7;c__TM7-1;o__;f__;g__;s__	0.979557
9cd55175e0458d613c85f88b72fe9468	k__Bacteria;p__Acidobacteria;c__Acidobacteriia;o__Acidobacteriales;f__Koribacteraceae;g__CandidatusKoribacter;s__versatilis	0.735008
48b0690fbe461ce932ee6fb405ddfed6	k__Bacteria;p__Proteobacteria;c__Alphaproteobacteria;o__Rhodobacterales;f__Rhodobacteraceae	0.866827
b65781e1a7d209bdfe3010833c4d47f6	k__Bacteria;p__Nitrospirae;c__Nitrospira;o__Nitrospirales;f__Nitrospiraceae	0.998672
b8fad2e8fb79bee77fe3d0e76f2af5ff	k__Bacteria;p__Actinobacteria;c__Thermoleophilia;o__Solirubrobacterales;f__;g__;s__	0.99587
d148fb0f34f3d2a269ed3d0054454c02	k__Bacteria;p__Chloroflexi;c__Ellin6529;o__;f__;g__;s__	0.996827
3551c10a6142c4028ef2596ed8bc1ee3	k__Bacteria;p__Actinobacteria;c__Actinobacteria;o__Actinomycetales;f__Microbacteriaceae;g__Microbacterium	0.915603
73fe626810111e0340deab0c6c36a84e	k__Bacteria;p__Actinobacteria;c__Thermoleophilia;o__Solirubrobacterales;f__;g__;s__	0.992271
3e2b110a2d89d761b4c7576c5463bb31	k__Bacteria;p__Acidobacteria;c__iii1-8;o__32-20;f__;g__;s__	0.999978
ab75679d1013bc302b8631ce83b94f71	k__Bacteria;p__Planctomycetes;c__Planctomycetia;o__Gemmatales;f__Gemmataceae;g__Gemmata;s__	0.954884
7d37f470054a58171bc89dad884ef740	k__Bacteria;p__Chloroflexi;c__Anaerolineae;o__Caldilineales;f__Caldilineaceae;g__;s__	0.999225
6f181f7d3208905cd36098d2b1cab592	k__Bacteria;p__Bacteroidetes;c__[Saprospirae];o__[Saprospirales];f__Chitinophagaceae;g__;s__	0.735916
0550853d64f825125a12ae3618cf706a	k__Bacteria;p__Planctomycetes;c__Planctomycetia;o__Pirellulales;f__Pirellulaceae;g__;s__	0.866898
7bd7086f74bb3319b593e8321273e16a	k__Bacteria;p__Proteobacteria;c__Deltaproteobacteria;o__Syntrophobacterales;f__Syntrophobacteraceae;g__;s__	0.85479
00c3b1215cc3ec7fc0ba11b020568350	k__Bacteria;p__Proteobacteria;c__Deltaproteobacteria;o__Myxococcales	0.996051
4409917f46759114da19c08ffade7fe6	k__Bacteria;p__Chloroflexi;c__Chloroflexi;o__AKIW781;f__;g__;s__	0.999978
89cc4a75abf8c95aac0cdf4d20fd8971	k__Bacteria;p__Proteobacteria;c__Betaproteobacteria;o__Burkholderiales;f__Comamonadaceae	0.947911
707d9c1cfad0cb5eeacf85cac3851b71	k__Bacteria;p__TM7;c__;o__;f__;g__;s__	0.720868
1840203b14cd34b77a45f52abe0988aa	k__Bacteria;p__Proteobacteria;c__Betaproteobacteria;o__Burkholderiales;f__Comamonadaceae	0.998523
771e20003203a92a73237184297a4840	k__Bacteria;p__Acidobacteria;c__[Chloracidobacteria];o__RB41;f__;g__;s__	0.999393
6d5e313177e166c9a2458e80cdacea5e	k__Bacteria;p__Verrucomicrobia;c__[Pedosphaerae];o__[Pedosphaerales];f__Ellin515;g__;s__	0.974489
266aea36b28665d3b8a2a365d399a920	k__Bacteria;p__Chloroflexi;c__Ellin6529;o__;f__;g__;s__	0.977986
6a45f711161b4f3e0cf28ad4611886fc	k__Bacteria;p__Acidobacteria;c__Solibacteres;o__Solibacterales;f__Solibacteraceae;g__CandidatusSolibacter;s__	0.920831
952870503688227f7d5e4d3793025697	k__Bacteria;p__Proteobacteria;c__Alphaproteobacteria	0.999155
28e9c9700060cfcc54bf719f1ae435c3	k__Bacteria;p__Verrucomicrobia;c__[Spartobacteria];o__[Chthoniobacterales];f__[Chthoniobacteraceae];g__DA101;s__	0.885639
08602c7b230f9d3623e071c5bc29fb2a	k__Bacteria;p__Proteobacteria;c__Deltaproteobacteria;o__Myxococcales;f__Myxococcaceae;g__;s__	0.916265
1b8fed75c9274db1b4ee56c06795a56a	k__Bacteria;p__Actinobacteria;c__Acidimicrobiia;o__Acidimicrobiales;f__AKIW874;g__;s__	0.993867
27db85ea762fba0f8f2559c3ed1e3a35	k__Bacteria;p__Actinobacteria;c__Actinobacteria;o__Actinomycetales;f__Micromonosporaceae	0.99504
0b0eb3c6834fec40c10d1e286fdd4b84	k__Bacteria;p__Proteobacteria;c__Alphaproteobacteria;o__Rhodospirillales;f__Rhodospirillaceae	0.969366
2732adad3126451938fa960449ba8142	k__Bacteria;p__Bacteroidetes;c__[Saprospirae];o__[Saprospirales];f__Chitinophagaceae	0.991305
37d6de307e8d42e43618873d65ac6569	k__Bacteria;p__Actinobacteria	0.992041
cb30182bf7c7dc95ab505d1c36db1306	k__Bacteria;p__Gemmatimonadetes;c__Gemm-1;o__;f__;g__;s__	0.997097
d67b8596b14aac19b9bdc19081f27e7a	k__Bacteria;p__Chloroflexi;c__Anaerolineae;o__CFB-26;f__;g__;s__	0.992737
81bbc9985d983e2152a82776a27b224c	k__Bacteria;p__Chloroflexi;c__TK10;o__B07_WMSP1;f__FFCH4570;g__;s__	0.940601
12e446ee52e82d32847d66e5a009ae5a	k__Bacteria;p__Verrucomicrobia;c__[Pedosphaerae];o__[Pedosphaerales]	0.999593
b15e2941548936af77261a93e5979e2f	k__Bacteria;p__Acidobacteria;c__Acidobacteria-6;o__iii1-15;f__;g__;s__	0.970376
be32db98e730f677e2200ab8b779fd15	k__Bacteria;p__Verrucomicrobia;c__[Spartobacteria];o__[Chthoniobacterales];f__[Chthoniobacteraceae]	0.721748
f097b57d3890034862055daa83ace346	k__Bacteria;p__Planctomycetes;c__Planctomycetia;o__Gemmatales;f__Gemmataceae;g__;s__	0.802708
e8a5c97ce996b97b5f7ba2bfc91b46a7	k__Bacteria;p__Proteobacteria;c__Alphaproteobacteria	0.999897
000f153d55fd49b02c39db8f8771d33a	k__Bacteria;p__Chloroflexi;c__TK10;o__AKYG885;f__Dolo_23;g__;s__	0.990976
17981c14021b98c9c4c3f61d2cba2afc	k__Bacteria;p__Acidobacteria;c__Acidobacteria-6;o__iii1-15;f__;g__;s__	0.993255
7aaa55da304e38e929af5d81bd0fd2b0	k__Bacteria;p__Acidobacteria;c__iii1-8;o__DS-18;f__;g__;s__	0.999972
3297d90c9606582651e6beb211d2a0fe	k__Bacteria;p__Acidobacteria;c__[Chloracidobacteria];o__RB41;f__;g__;s__	0.999948
255006318844a4e34e479d0b3d67c455	k__Bacteria;p__Actinobacteria;c__Actinobacteria;o__Actinomycetales;f__Nocardioidaceae	0.970196
a4082d8c8b34ff6ec63bbe8158cb31c0	k__Bacteria;p__TM7;c__TM7-1;o__;f__;g__;s__	0.979095
21f11b0f2c1b9acb0b023445a79c295e	k__Bacteria;p__Proteobacteria;c__Gammaproteobacteria;o__Xanthomonadales;f__Xanthomonadaceae	0.97507
bd15bb1fe9ea1006b6a6a042c340f592	k__Bacteria;p__Proteobacteria;c__Deltaproteobacteria;o__Myxococcales;f__Polyangiaceae;g__;s__	0.743478
04ec771df5393a36a6e273fd02f7cfbb	k__Bacteria;p__Actinobacteria;c__MB-A2-108;o__;f__;g__;s__	0.999809
64f708edb8165aaf0cdb97b5dfb6e8c5	k__Bacteria;p__Acidobacteria;c__Sva0725;o__Sva0725;f__;g__;s__	0.996516
35ff6624ba1b792ec1f4d917ffd23da9	k__Bacteria;p__Verrucomicrobia;c__[Methylacidiphilae];o__Methylacidiphilales;f__;g__;s__	0.999736
e2cd12866416d3bdb8b5052c3eabddfe	k__Bacteria;p__Proteobacteria;c__Alphaproteobacteria;o__Rhodospirillales;f__Rhodospirillaceae;g__;s__	0.732564
37dcac833554051a785538918bf8a691	k__Bacteria;p__Proteobacteria;c__Alphaproteobacteria;o__Rhodospirillales;f__Rhodospirillaceae	0.735779
48b942ba79263153b45246a0d74f693c	k__Bacteria;p__Actinobacteria;c__Thermoleophilia;o__Solirubrobacterales;f__;g__;s__	0.827164
d60bf479da7bd873d8417d283ee1e2d2	k__Bacteria;p__Nitrospirae;c__Nitrospira;o__Nitrospirales;f__0319-6A21;g__;s__	0.975159
7998f1c9f51ed0491a0e8cab841a09f2	k__Bacteria;p__Planctomycetes;c__Planctomycetia;o__Gemmatales;f__Gemmataceae;g__Gemmata;s__	0.77138
ae2c0fcfa81e237632e50fae53a44bce	k__Bacteria;p__Verrucomicrobia;c__[Spartobacteria];o__[Chthoniobacterales];f__[Chthoniobacteraceae];g__CandidatusXiphinematobacter;s__	0.974411
8d39fbc36e6ea1b63afbfb840adb81a2	k__Bacteria;p__Planctomycetes;c__Phycisphaerae;o__CPla-3;f__;g__;s__	0.999895
8b92d6df0e3927b53ba60058f9718bb4	k__Bacteria;p__Bacteroidetes;c__[Saprospirae];o__[Saprospirales];f__Chitinophagaceae	0.996273
03bdbd5ddf90d864d39f26f4db02f68c	k__Bacteria;p__Proteobacteria;c__Betaproteobacteria;o__SC-I-84;f__;g__;s__	0.956986
c4010a79406170ed8e6867cd666315ce	k__Bacteria;p__Acidobacteria;c__Acidobacteria-6;o__iii1-15;f__;g__;s__	0.810961
02f506418e1e05968c6c101937fd0a67	k__Bacteria;p__Bacteroidetes;c__Flavobacteriia;o__Flavobacteriales;f__Flavobacteriaceae;g__Flavobacterium;s__frigidarium	0.855166
f47891d635f5e45083e5afbd3256d856	k__Bacteria;p__Actinobacteria	0.997536
a6d6fc423ff1fb21ec2896a8a997b48e	k__Bacteria;p__OD1;c__ZB2;o__;f__;g__;s__	0.989228
dba0fa88b4144daf2f24d36b1bee287f	k__Bacteria;p__Verrucomicrobia;c__[Pedosphaerae];o__[Pedosphaerales];f__[Pedosphaeraceae];g__Pedosphaera;s__	0.88144
b9ba0697614dcbcbf7c2f6b0bd8ea605	k__Bacteria;p__Proteobacteria;c__Betaproteobacteria;o__Burkholderiales;f__Oxalobacteraceae	0.927561
c70a1aed1359dcb9d95eb3e8edb4f47e	k__Bacteria;p__Verrucomicrobia;c__[Pedosphaerae];o__[Pedosphaerales]	0.999646
0f6e9c14a64ec3f764e40f485ad7b5cd	k__Bacteria;p__Bacteroidetes;c__Cytophagia;o__Cytophagales;f__Cytophagaceae;g__;s__	0.997404
47c6ee72acab92ec3acf3ad7cef16f68	k__Bacteria;p__Verrucomicrobia;c__[Pedosphaerae];o__[Pedosphaerales];f__;g__;s__	0.891092
db384dac594085a76ce98db4b4d62f60	k__Bacteria;p__Proteobacteria;c__Alphaproteobacteria;o__Rhodospirillales;f__;g__;s__	0.995295
012bf151572f6872c687fa26aa2d09eb	k__Bacteria;p__Gemmatimonadetes;c__Gemm-1;o__;f__;g__;s__	0.995851
97186f2c7733911a24fe3b7e555325e8	k__Bacteria;p__Actinobacteria;c__Acidimicrobiia;o__Acidimicrobiales;f__Iamiaceae;g__Iamia;s__	0.947498
72879e839099a960982c431bd49a5103	k__Bacteria;p__Proteobacteria;c__Gammaproteobacteria;o__Chromatiales	0.718451
a9b1efcd4bc83096e8dbd0e63f3e57f3	k__Bacteria;p__Bacteroidetes;c__[Saprospirae];o__[Saprospirales];f__Chitinophagaceae	0.998155
f60e45187d8439de652f5fb1a61f1525	k__Bacteria;p__Planctomycetes;c__Planctomycetia;o__Pirellulales;f__Pirellulaceae;g__;s__	0.862831
caa4fe7f65f17caed54bf8267280c538	k__Bacteria;p__Acidobacteria;c__Acidobacteria-6	0.994777
210ca93aadf1a2e22e58abf5d45b4dcc	k__Bacteria;p__Proteobacteria;c__Betaproteobacteria;o__Burkholderiales;f__Oxalobacteraceae	0.99153
1b25b5c86b329c206548f98fa879fc59	k__Bacteria;p__Actinobacteria;c__Thermoleophilia;o__Gaiellales;f__Gaiellaceae;g__;s__	0.980248
fc262212c7cf6ecf12a1379083aee57e	k__Bacteria;p__Acidobacteria;c__DA052;o__Ellin6513;f__;g__;s__	0.999901
8d289bf90326201b46b9c996e39c53e8	k__Bacteria;p__Proteobacteria;c__Deltaproteobacteria;o__Myxococcales;f__;g__;s__	0.845949
f43ea2710b979b7c2a4262fa166c0131	k__Bacteria;p__Proteobacteria;c__Alphaproteobacteria;o__Caulobacterales;f__Caulobacteraceae;g__Phenylobacterium;s__	0.916443
0e7db02edaecb1109fd8a1f8e3014088	k__Bacteria;p__Chloroflexi;c__Ktedonobacteria;o__Thermogemmatisporales;f__Thermogemmatisporaceae;g__;s__	0.969919
db10839e80437dce57e5c4bffe53ad59	k__Bacteria;p__Chloroflexi;c__Ktedonobacteria;o__Thermogemmatisporales;f__Thermogemmatisporaceae;g__;s__	0.779505
32f008b07663e24510d936217572a0ac	k__Bacteria;p__Proteobacteria;c__Gammaproteobacteria	0.991954
b19d5facb3f9326b71aad6f9fdf5a19b	k__Bacteria;p__Acidobacteria;c__Acidobacteria-5;o__;f__;g__;s__	0.999537
d7caad0045ea3489d7598c8cad53de4a	k__Bacteria;p__Planctomycetes;c__Planctomycetia;o__Gemmatales;f__Gemmataceae;g__;s__	0.969286
c5f0d7299945dc9871f75e3817162911	k__Bacteria;p__Acidobacteria;c__[Chloracidobacteria];o__RB41;f__;g__;s__	0.999918
aecac508ac53dece2353b2094740f14b	k__Bacteria;p__Planctomycetes;c__Planctomycetia;o__Gemmatales;f__Gemmataceae;g__Gemmata;s__	0.990762
5cef7f90e001aee73d2b572c8ce7f7f7	k__Bacteria;p__Actinobacteria;c__Thermoleophilia;o__Gaiellales;f__Gaiellaceae;g__;s__	0.971517
d80adb499a4583ae4fd43b3dfa8462b0	k__Bacteria;p__Proteobacteria;c__Deltaproteobacteria;o__Desulfuromonadales;f__Geobacteraceae;g__Geobacter;s__	0.798986
b67f027501e241d235f96c33bbdfe372	k__Bacteria;p__Planctomycetes;c__Planctomycetia;o__Pirellulales;f__Pirellulaceae;g__;s__	0.955644
ca1671c8e5949189d636daab1324de56	k__Bacteria;p__Firmicutes;c__Bacilli;o__Bacillales;f__Planococcaceae	0.881827
8a6708a8d124ce5f01e27dd587bb4f79	k__Bacteria;p__Actinobacteria;c__Thermoleophilia;o__Solirubrobacterales;f__;g__;s__	0.833247
aea0b037ebdb2e93e9ea2f6b7d116276	k__Bacteria;p__Proteobacteria;c__Deltaproteobacteria;o__Myxococcales;f__Haliangiaceae;g__Haliangium;s__	0.993071
7817883581ca661168ce86e221f5ecc3	k__Bacteria;p__Verrucomicrobia;c__[Pedosphaerae];o__[Pedosphaerales]	0.999814
3870d602b66b33bef6ad6cbb7c14eba2	k__Bacteria;p__Acidobacteria;c__DA052;o__Ellin6513;f__;g__;s__	0.999735
588e85dbb861db0b990baaff56f2740f	k__Bacteria;p__Planctomycetes;c__Planctomycetia;o__Gemmatales;f__Gemmataceae	0.999301
99b736faf55f619e8a02f9506ba221f2	k__Bacteria;p__Proteobacteria;c__Alphaproteobacteria;o__Rhizobiales;f__Hyphomicrobiaceae;g__Rhodoplanes;s__	0.93272
32f6e8866ee43f52831773f2161699dd	k__Bacteria;p__Actinobacteria;c__Acidimicrobiia;o__Acidimicrobiales;f__;g__;s__	0.888709
ce082370b91c1ccfb6cabd4aa91c8862	k__Bacteria;p__Actinobacteria;c__Actinobacteria;o__Actinomycetales	0.971394
7f3524530dccb0d97ed344282e809b3d	k__Bacteria;p__Gemmatimonadetes;c__Gemmatimonadetes;o__Gemmatimonadales;f__Ellin5301;g__;s__	0.955085
b9f8ab6652ca66b457d49a200b69c264	k__Bacteria;p__Chloroflexi;c__Ktedonobacteria;o__Thermogemmatisporales;f__Thermogemmatisporaceae;g__;s__	0.951838
4a359eee499dd92239f53345d9c7ab7a	k__Bacteria;p__Planctomycetes;c__Planctomycetia	0.999468
08ca7480964e4245f58f2f99b57d8bee	k__Bacteria;p__Nitrospirae;c__Nitrospira;o__Nitrospirales;f__Nitrospiraceae;g__;s__	0.8714
fb6ba6ae276f8a9954e9eb0713d6e09d	k__Bacteria;p__Planctomycetes;c__Planctomycetia;o__Gemmatales;f__Gemmataceae;g__;s__	0.941487
3ebec3e021d62c42c71fb9b64c225827	k__Bacteria;p__Actinobacteria;c__Thermoleophilia;o__Gaiellales;f__Gaiellaceae;g__;s__	0.996539
15259df63ae1eb94342c3d95b863d3d9	k__Bacteria;p__Bacteroidetes;c__Sphingobacteriia;o__Sphingobacteriales;f__;g__;s__	0.986715
8f5ec424e95194cf9c97211804191308	k__Bacteria;p__Bacteroidetes;c__[Saprospirae];o__[Saprospirales];f__Chitinophagaceae	0.997315
ff909c27a0edd7cef746e5e5df87309d	k__Bacteria;p__Chloroflexi;c__Ktedonobacteria;o__Ktedonobacterales;f__Ktedonobacteraceae;g__;s__	0.994623
6fc17b79a0480dfd8a2dcb1880c68e2d	k__Bacteria;p__Acidobacteria;c__Acidobacteriia;o__Acidobacteriales;f__Koribacteraceae;g__;s__	0.984719
83f7a41603d2b822b26ca0723d6a6898	k__Bacteria;p__Proteobacteria;c__Betaproteobacteria;o__MND1;f__;g__;s__	0.936532
005edbee6a134702018b6dcf82e01af1	k__Bacteria;p__Actinobacteria;c__Thermoleophilia;o__Solirubrobacterales	0.999727
a0135c768e66d62ca59a26425b2c3b4f	k__Bacteria;p__Acidobacteria;c__Acidobacteria-6;o__CCU21;f__;g__;s__	0.999921
fc7e7603310b373f8f97110db70c412c	k__Bacteria;p__Proteobacteria;c__Alphaproteobacteria	0.997746
67e8d12c77b1b499b810e8ffcbaddde1	k__Bacteria;p__Proteobacteria;c__Betaproteobacteria	0.999387
54357b4ad4bf0e7c120546ade079ca5c	k__Bacteria;p__WPS-2;c__;o__;f__;g__;s__	0.999177
65f21f07f546c813fcec06336f5fd5ac	k__Bacteria;p__Actinobacteria;c__Thermoleophilia;o__Gaiellales;f__Gaiellaceae;g__;s__	0.996428
77520bd05ca21787fb1893d7f92cccbb	k__Bacteria;p__Proteobacteria;c__Alphaproteobacteria;o__Rhizobiales	0.985081
834f174748d3da705c54cf3a76ec635c	k__Bacteria;p__Proteobacteria;c__Deltaproteobacteria;o__Myxococcales;f__;g__;s__	0.841233
e225fd634f7b714745b67e888a0ab261	k__Bacteria;p__Bacteroidetes;c__[Saprospirae];o__[Saprospirales];f__Chitinophagaceae	0.996775
456316a684ecee68b69bf7485a368f1c	k__Bacteria;p__Actinobacteria;c__Actinobacteria;o__Micrococcales;f__;g__;s__	0.924409
7b974beb10a18d906b695ceaa460db45	k__Bacteria;p__Firmicutes;c__Bacilli;o__Bacillales;f__Paenibacillaceae;g__Paenibacillus;s__chondroitinus	0.981078
6e69e8d1002989e50b1aa17e74fe9fa4	k__Bacteria;p__Gemmatimonadetes;c__Gemmatimonadetes;o__;f__;g__;s__	0.788912
4e392d8cdd95784ac7bcf478b67d909f	k__Bacteria;p__Nitrospirae;c__Nitrospira;o__Nitrospirales;f__0319-6A21;g__;s__	0.999991
973783c95b56f41ebbbc5847f7e1edff	k__Bacteria;p__Actinobacteria;c__Actinobacteria;o__Actinomycetales	0.999773
487c97003d81d5e67f86358ea913ded4	k__Bacteria;p__Planctomycetes;c__Planctomycetia;o__Gemmatales;f__Gemmataceae;g__;s__	0.805701
5d4920ab1c8cecb8c6599f0af49fe6da	k__Bacteria;p__Bacteroidetes;c__[Saprospirae];o__[Saprospirales];f__Chitinophagaceae;g__Niastella;s__	0.858092
3027bbb2ac52bedfa56f5199e7d1ef5e	k__Bacteria;p__Acidobacteria;c__Acidobacteria-6;o__iii1-15;f__;g__;s__	0.998587
3a3a23775c33245763b112fd9f5e349e	k__Bacteria;p__Proteobacteria;c__Alphaproteobacteria;o__Caulobacterales;f__Caulobacteraceae	0.999495
ad2db018b0d43e4acc4a5a9378976c45	k__Bacteria;p__Bacteroidetes;c__[Saprospirae];o__[Saprospirales];f__Chitinophagaceae	0.996963
308b2342b3f8d81883a4cfcafbe028ca	k__Bacteria;p__Planctomycetes;c__Planctomycetia;o__Gemmatales;f__Isosphaeraceae;g__;s__	0.93226
ca58a5d78b45a67a5415013c326f8088	k__Bacteria;p__Planctomycetes;c__Planctomycetia;o__Gemmatales;f__Gemmataceae;g__;s__	0.970485
81b49ca0022804f81db6a1b4e425b6b8	k__Bacteria;p__Nitrospirae;c__Nitrospira;o__Nitrospirales;f__0319-6A21;g__;s__	0.99994
2a6a2505e8c27fe31fd69d66e790900e	k__Bacteria;p__Acidobacteria;c__TM1;o__;f__;g__;s__	0.999921
b4e4fded703ad187dd6bb1e959041e73	k__Bacteria;p__Elusimicrobia;c__Elusimicrobia;o__FAC88;f__;g__;s__	0.999324
3ff37771fb880b1085cbab50e13473db	k__Bacteria;p__Verrucomicrobia;c__[Pedosphaerae];o__[Pedosphaerales];f__[Pedosphaeraceae]	0.701802
330473dc6a52213a02ec78a46871638f	k__Bacteria;p__Verrucomicrobia;c__[Spartobacteria];o__[Chthoniobacterales];f__[Chthoniobacteraceae];g__DA101;s__	0.972303
5ebe6ab94d46c9ee35299153f2addc70	k__Bacteria;p__Proteobacteria;c__Alphaproteobacteria;o__Rhizobiales;f__Hyphomicrobiaceae;g__;s__	0.774129
4a429baea57f2d04428c6bb50e27b5de	k__Bacteria;p__Planctomycetes;c__Phycisphaerae;o__WD2101;f__;g__;s__	0.999918
4000c9bc6cb5ed7f0404a2d70f34d325	k__Bacteria;p__Actinobacteria;c__Thermoleophilia;o__Solirubrobacterales;f__;g__;s__	0.926688
271bfff69e07b6f4ece46a678e1e1570	k__Bacteria;p__Acidobacteria;c__Acidobacteria-6;o__iii1-15;f__mb2424;g__;s__	0.956884
a98a68a0d92548ddd30eda9d705e72fa	k__Bacteria;p__Acidobacteria;c__Solibacteres;o__Solibacterales	0.999938
d139b51ec4cacdd9620489bf8ebd7711	k__Bacteria;p__Bacteroidetes;c__[Saprospirae];o__[Saprospirales];f__Chitinophagaceae;g__;s__	0.725158
bcbe3d483b52200533fc1fe4ffb6c24c	k__Bacteria;p__Cyanobacteria;c__Chloroplast;o__Streptophyta;f__;g__;s__	0.97653
1a57aed8bfec40154294529a121366b7	k__Bacteria;p__Planctomycetes;c__Phycisphaerae;o__WD2101;f__;g__;s__	0.999625
bc7aedf2b23f85cd49909e1a463eaaeb	k__Bacteria;p__Planctomycetes;c__Phycisphaerae;o__CPla-3;f__;g__;s__	0.856144
919f9fc7c49952d3c4fd1e5afdf0e9a2	k__Bacteria;p__Chloroflexi;c__Ktedonobacteria;o__Thermogemmatisporales;f__Thermogemmatisporaceae;g__;s__	0.991529
f0c86987bf88a77a5cc0a9bfe664a694	k__Bacteria;p__Verrucomicrobia;c__[Pedosphaerae];o__[Pedosphaerales];f__auto67_4W;g__;s__	0.938325
add6f08404d30fdcf6c4a1f3c92c0c20	k__Bacteria;p__Planctomycetes;c__Planctomycetia;o__Gemmatales;f__Gemmataceae;g__;s__	0.92735
5240d715d509251a8ae3708c30c011e3	k__Bacteria;p__Chloroflexi;c__Thermomicrobia;o__;f__;g__;s__	0.907955
04f31aa33d9dbb48c93286b7fcf3a0f1	k__Bacteria;p__Bacteroidetes;c__Flavobacteriia;o__Flavobacteriales;f__Cryomorphaceae;g__;s__	0.98931
7d4c2b899c30ee0178193ea8f7c7ad17	k__Bacteria;p__Verrucomicrobia;c__[Pedosphaerae];o__[Pedosphaerales]	0.999222
77aad8832b2e6500aa4c7b807abbe87f	k__Bacteria;p__Nitrospirae;c__Nitrospira;o__Nitrospirales;f__Nitrospiraceae;g__Nitrospira;s__	0.805265
9f26e6a4e6441414944c7790ed597f2d	k__Bacteria;p__Proteobacteria;c__Deltaproteobacteria;o__NB1-j	0.997564
305c7ff26c0924949784bf5f14867e55	k__Bacteria;p__Firmicutes;c__Bacilli;o__Bacillales;f__Paenibacillaceae;g__Paenibacillus;s__chondroitinus	0.996863
3e4e1f9921039801078cab8e00439fc9	k__Bacteria;p__Bacteroidetes;c__Sphingobacteriia;o__Sphingobacteriales;f__;g__;s__	0.972778
0bd445c03a3a6534f0c5c067f5cf32e2	k__Bacteria;p__Bacteroidetes;c__Cytophagia;o__Cytophagales;f__Cytophagaceae;g__;s__	0.997524
ea21e5cbd559267e68be1271635df002	k__Bacteria;p__Proteobacteria;c__Deltaproteobacteria;o__Myxococcales;f__Haliangiaceae;g__;s__	0.999348
3188aba3e391f80f7fa5d1003da0b786	k__Bacteria;p__Actinobacteria;c__MB-A2-108;o__;f__;g__;s__	0.984295
4faeab3e97ffd6b09dbcb90096acc79f	k__Bacteria;p__Nitrospirae;c__Nitrospira;o__Nitrospirales;f__0319-6A21;g__;s__	0.999952
4e9ddf6dc7295881f723b6dea74d654e	k__Bacteria;p__Proteobacteria;c__Deltaproteobacteria;o__[Entotheonellales];f__[Entotheonellaceae];g__CandidatusEntotheonella;s__	0.99997
2cd3daaf151e805bc4c9f6dfa106ca55	k__Bacteria;p__Actinobacteria;c__Actinobacteria;o__Actinomycetales;f__Micromonosporaceae	0.877516
3d92554e07bfa52a82a8b36fbeaf92f3	k__Bacteria;p__Chloroflexi;c__Chloroflexi;o__AKIW781;f__;g__;s__	0.99681
9deaca6499ed86096812f2404b122b5a	k__Bacteria;p__Proteobacteria;c__Alphaproteobacteria;o__Caulobacterales;f__Caulobacteraceae;g__Phenylobacterium;s__	0.918808
f274db1ab1c5cb35a1825298f6b48f74	k__Bacteria;p__Verrucomicrobia;c__[Spartobacteria];o__[Chthoniobacterales];f__[Chthoniobacteraceae];g__DA101;s__	0.934776
04c79c8aa8f8af5fc15686e115bf20ed	k__Bacteria;p__Proteobacteria;c__Deltaproteobacteria;o__Myxococcales;f__Myxococcaceae;g__Anaeromyxobacter;s__	0.998285
481d91721eecdfc5b2d5c58a28421c2c	k__Bacteria;p__Bacteroidetes;c__Sphingobacteriia;o__Sphingobacteriales;f__;g__;s__	0.991765
c26ee2e5d5aa1bc907ac9fffcc255529	k__Bacteria;p__Chloroflexi;c__Thermomicrobia;o__JG30-KF-CM45;f__;g__;s__	0.997547
16727aa9c33653c49b27f09255e36375	k__Bacteria;p__Planctomycetes;c__Planctomycetia;o__Gemmatales;f__Gemmataceae	0.997535
53c002398d22d2027aad74484223984c	k__Bacteria;p__Planctomycetes;c__Planctomycetia;o__Gemmatales;f__Isosphaeraceae	0.998837
adb9630ea1557ae93cb9db417c23b723	k__Bacteria;p__Chloroflexi;c__Ktedonobacteria;o__Thermogemmatisporales;f__Thermogemmatisporaceae;g__;s__	0.918878
fb3cdfff8301bc5cf46f2a12f9487a97	k__Bacteria;p__Bacteroidetes;c__[Saprospirae];o__[Saprospirales];f__Chitinophagaceae	0.997633
560555ee05f45396ad001b1e428aef13	k__Bacteria;p__Actinobacteria;c__Actinobacteria;o__Actinomycetales;f__Mycobacteriaceae;g__Mycobacterium;s__	0.796341
2953d9074e33afe03256c4a5ed4c5275	k__Bacteria;p__Bacteroidetes;c__Cytophagia;o__Cytophagales;f__Cytophagaceae;g__;s__	0.997967
5294241bf023b53cfafb1a9e95153459	k__Bacteria;p__Acidobacteria;c__Acidobacteria-6;o__iii1-15;f__;g__;s__	0.994729
48ab89f6837bd4d5ed26437b2ce6d89b	k__Bacteria;p__Verrucomicrobia;c__[Pedosphaerae];o__[Pedosphaerales];f__auto67_4W;g__;s__	0.914166
2d88dc16526460b76818286d9446b255	k__Bacteria;p__Chloroflexi;c__S085;o__;f__;g__;s__	0.982427
77602fb1301aada82a0ab74b9e7afc66	k__Bacteria;p__Actinobacteria;c__Acidimicrobiia;o__Acidimicrobiales;f__;g__;s__	0.726498
d448b55f6c2a4089759eda08db2ec478	k__Bacteria;p__Proteobacteria;c__Gammaproteobacteria;o__Xanthomonadales;f__Sinobacteraceae;g__Steroidobacter;s__	0.995017
e3d4f44c3e76b5d50b68a151cf798859	k__Bacteria;p__Actinobacteria;c__Thermoleophilia;o__Solirubrobacterales;f__;g__;s__	0.96366
3f75f0e2d581d95ac865958dec563896	k__Bacteria;p__Planctomycetes;c__Phycisphaerae;o__WD2101;f__;g__;s__	0.999882
fd7208dba8993f68a4b8100fa646076f	k__Bacteria;p__Planctomycetes;c__Planctomycetia;o__Pirellulales;f__Pirellulaceae;g__;s__	0.929957
a13e69d0fad2bc98a1ba3fc541543fd1	k__Bacteria;p__Planctomycetes;c__Planctomycetia;o__Pirellulales;f__Pirellulaceae;g__;s__	0.88628
c8199e4fb9b1f1dc629dda4e73fe38f2	k__Bacteria;p__Proteobacteria;c__Alphaproteobacteria;o__Rhodospirillales;f__Rhodospirillaceae	0.969381
0e8c544d9ea9c04c6b2280ed100e205e	k__Bacteria;p__Actinobacteria;c__Thermoleophilia;o__Gaiellales;f__Gaiellaceae;g__;s__	0.998066
8eca5cb9d6c9f04508bbf9347399c0ed	k__Bacteria;p__Acidobacteria;c__Acidobacteria-6;o__iii1-15;f__;g__;s__	0.996184
4936f87fdc4c10ecac454f2ccfffe448	k__Bacteria;p__Actinobacteria;c__Actinobacteria;o__Actinomycetales	0.991748
22bdeb57145ffdb92ea8068f68d807f2	k__Bacteria;p__Actinobacteria;c__MB-A2-108;o__;f__;g__;s__	0.964928
d0ad778f07659b63a0abcb4bfd456d77	k__Bacteria;p__Actinobacteria;c__Actinobacteria;o__Actinomycetales	0.997673
4fc35ad749f5ef09c3721c1920afc058	k__Bacteria;p__Proteobacteria;c__Alphaproteobacteria;o__Rhodobacterales;f__Hyphomonadaceae;g__;s__	0.977899
98a25a8c3a2dda2ddb3d1840a167c250	k__Bacteria;p__Chloroflexi;c__Ellin6529;o__;f__;g__;s__	0.998146
5f5493ca622aa707c5b23ac102af5679	k__Bacteria;p__Proteobacteria;c__Alphaproteobacteria	0.99885
1370ed055fd28504532ababb71ffddfb	k__Bacteria;p__Proteobacteria;c__Alphaproteobacteria;o__Rhizobiales;f__Hyphomicrobiaceae;g__Rhodoplanes;s__	0.870901
eb3d3eb75476428e3644b7365dcd3ef3	k__Bacteria;p__Chloroflexi;c__Ellin6529;o__;f__;g__;s__	0.96157
e62369590be80c94fc1bd8041fc5c5f6	k__Bacteria;p__Acidobacteria;c__DA052;o__Ellin6513;f__;g__;s__	0.997225
349d810b4b6723157698abed1d4ea9bf	k__Bacteria;p__Chloroflexi;c__Chloroflexi;o__[Roseiflexales];f__[Kouleothrixaceae];g__;s__	0.975183
5c969d19fd4047eb3f41549dd2889b3c	k__Bacteria;p__Proteobacteria;c__Deltaproteobacteria;o__Myxococcales;f__;g__;s__	0.725516
317c598e1bd1cb887516164ecf46a1b3	k__Bacteria;p__Proteobacteria;c__Deltaproteobacteria	0.987536
5b3b4cbde0f02159657388d5d5c03318	k__Bacteria;p__OD1;c__SM2F11;o__;f__;g__;s__	0.999881
2b48f950f6fb86bec881d0dfd8983ff6	k__Bacteria;p__Proteobacteria;c__Alphaproteobacteria;o__Rhodospirillales;f__Acetobacteraceae	0.99988
df52c787577b4413a6496286a66a1676	k__Bacteria;p__Acidobacteria;c__DA052;o__Ellin6513;f__;g__;s__	0.999701
da44061e3859df48884c4fd2545155bd	k__Bacteria;p__Planctomycetes;c__Planctomycetia;o__Gemmatales;f__Isosphaeraceae	0.999153
b11fe78659b2dfc2ac68e4c426d3973b	k__Bacteria;p__Proteobacteria;c__Alphaproteobacteria;o__Rhodospirillales;f__Rhodospirillaceae	0.975031
aebfc844a20b7e445332eb983ee957d1	k__Bacteria;p__NC10;c__12-24;o__JH-WHS47;f__;g__;s__	0.875765
845abb37f23b31ffeb67718e03c3c6c0	k__Bacteria;p__Proteobacteria;c__Alphaproteobacteria;o__Ellin329;f__;g__;s__	0.990432
fc2192f95d6eb84075f9dcf7f6bd1a9b	k__Bacteria;p__Proteobacteria;c__Betaproteobacteria;o__;f__;g__;s__	0.838255
6abe46568ab4a147a85e8d974a648bb2	k__Bacteria;p__Acidobacteria;c__[Chloracidobacteria];o__RB41;f__Ellin6075;g__;s__	0.998235
3fb7e5173e4e3413a5818fe98c2b080a	k__Bacteria;p__Actinobacteria;c__Thermoleophilia;o__Solirubrobacterales;f__;g__;s__	0.915049
b82ae1d498cf21a3735bb5d57a2c1467	k__Bacteria;p__Acidobacteria;c__[Chloracidobacteria];o__RB41;f__;g__;s__	0.998879
8ec9c8c1428b211ab3e8016547b807e8	k__Bacteria;p__Proteobacteria;c__Alphaproteobacteria;o__Rhodospirillales;f__Rhodospirillaceae	0.775369
588f6d66f998f3356577caa33c374f73	k__Bacteria;p__Acidobacteria;c__Acidobacteriia;o__Acidobacteriales;f__Koribacteraceae;g__;s__	0.898916
c227055e7cb299bc9301cbc64d9d8c33	k__Bacteria;p__Proteobacteria;c__Deltaproteobacteria;o__NB1-j	0.996068
5ddd9b607211a666d0725e8add0949e4	k__Bacteria;p__Proteobacteria;c__Alphaproteobacteria;o__Rhizobiales;f__Hyphomicrobiaceae	0.802883
726c40956960523b73a565f8108e6413	k__Bacteria;p__Planctomycetes;c__Planctomycetia;o__Gemmatales;f__Gemmataceae;g__Gemmata;s__	0.962411
428144ec62793e6cad2cdd657c611d43	k__Bacteria;p__Acidobacteria;c__Solibacteres;o__Solibacterales	0.999923
cefbfffd9b110f20b32ce52468b0a187	k__Bacteria;p__Actinobacteria;c__Actinobacteria;o__Actinomycetales	0.999681
8897cce2838345921344735a747f07d4	k__Bacteria;p__Bacteroidetes;c__[Saprospirae];o__[Saprospirales];f__Chitinophagaceae	0.99975
22e0b8783e9e4bfc1bed5c90c8e3ec13	k__Bacteria;p__Planctomycetes;c__Planctomycetia;o__Gemmatales;f__Gemmataceae	0.998689
ee9cbd6e1197f033bd99fb706a3d677c	k__Bacteria;p__Chloroflexi	0.836177
8edad1f354cb3f3218cb6c5c97bba88a	k__Bacteria;p__Actinobacteria;c__Actinobacteria;o__Actinomycetales;f__Mycobacteriaceae;g__Mycobacterium	0.814237
326410e756af68bcc05846b7983bca06	k__Bacteria;p__Proteobacteria;c__Betaproteobacteria;o__Burkholderiales;f__Comamonadaceae	0.994432
a47fbbbcdcceab2bf075a1ec7715be05	k__Bacteria;p__Bacteroidetes;c__Flavobacteriia;o__Flavobacteriales;f__[Weeksellaceae];g__Chryseobacterium;s__	0.842164
0847008f5e95794bd37d504b1665c35e	k__Bacteria;p__Actinobacteria;c__Thermoleophilia;o__Solirubrobacterales;f__;g__;s__	0.961458
b07521707ad0e2a68417dfa5805450e9	k__Bacteria;p__Acidobacteria;c__[Chloracidobacteria];o__RB41;f__;g__;s__	0.999865
0abdaa7b3064957de79b06de4a8d4833	k__Bacteria;p__Verrucomicrobia;c__[Spartobacteria];o__[Chthoniobacterales];f__[Chthoniobacteraceae];g__DA101;s__	0.715167
96133085c3612f7f617c7645d371f3ce	k__Bacteria;p__Acidobacteria;c__TM1;o__;f__;g__;s__	0.999953
02667c102234dcd721d14aae9980c98e	k__Bacteria;p__Acidobacteria;c__Acidobacteria-6;o__iii1-15	0.702937
2c3bfd5354b94ab269ead8de69f50112	k__Bacteria;p__Chloroflexi;c__Anaerolineae;o__SBR1031;f__oc28;g__;s__	0.876243
a1e7e68562d50ca8bbb7a435c9e1324a	k__Bacteria;p__Nitrospirae;c__Nitrospira;o__Nitrospirales;f__Nitrospiraceae;g__JG37-AG-70;s__	0.996382
f5687418431fd7e5688899ef74b65402	k__Bacteria;p__Acidobacteria;c__DA052;o__Ellin6513;f__;g__;s__	0.999899
085cd00974359ee73e42ad16ffefdcb9	k__Bacteria;p__Acidobacteria;c__DA052;o__Ellin6513;f__;g__;s__	0.993337
db1ebbf66000f8761b81f3d81208b603	k__Bacteria;p__Verrucomicrobia;c__[Pedosphaerae];o__[Pedosphaerales];f__Ellin517;g__;s__	0.975391
90ceb202a5dd7017a6cc789ec59f8ecc	k__Bacteria;p__Actinobacteria;c__Acidimicrobiia;o__Acidimicrobiales;f__C111;g__;s__	0.998806
86e2e02540ae69bc5b808df890b6df82	k__Bacteria;p__Armatimonadetes;c__Chthonomonadetes;o__Chthonomonadales;f__Chthonomonadaceae;g__;s__	0.966748
800ed89a3825507763e5c02992aef30a	k__Bacteria;p__Proteobacteria;c__Alphaproteobacteria;o__Rhodospirillales;f__Rhodospirillaceae;g__Telmatospirillum;s__	0.831455
26f8ce95946e64a244e881be71d36ee6	k__Bacteria;p__Chloroflexi	0.966097
a58676fba901b042133616892ea43a97	k__Bacteria;p__Verrucomicrobia;c__[Methylacidiphilae];o__S-BQ2-57;f__;g__;s__	0.999277
12fd3cc13a9aa75ff5f113585b152f2f	k__Bacteria;p__Proteobacteria;c__Deltaproteobacteria;o__Syntrophobacterales;f__Syntrophaceae;g__Syntrophus;s__	0.998246
b847b5a9f6c12339b0ad1744e05558ae	k__Bacteria;p__Proteobacteria;c__Betaproteobacteria;o__Burkholderiales;f__Comamonadaceae	0.989942
fb6742db0c416a202b7e126643f1983e	k__Bacteria;p__Proteobacteria;c__Betaproteobacteria;o__SC-I-84;f__;g__;s__	0.991103
bb6ecaba52f428dc977f49ffeb9036ad	k__Bacteria;p__Acidobacteria;c__Acidobacteria-6;o__iii1-15;f__;g__;s__	0.99223
3e8a988ea3b78b959b3ee923c41b54d7	k__Bacteria;p__Acidobacteria;c__DA052;o__Ellin6513;f__;g__;s__	0.999906
de4a2ccf42db0b132b506f2195c79793	k__Bacteria;p__Chloroflexi;c__Ktedonobacteria;o__Thermogemmatisporales;f__Thermogemmatisporaceae;g__;s__	0.987414
ac9c647dec02467d8c404c2a0be1131f	k__Bacteria;p__Gemmatimonadetes;c__Gemmatimonadetes	0.986932
d4644b840902f5e40da895ac1624f1ee	k__Bacteria;p__Proteobacteria;c__Alphaproteobacteria;o__Rhizobiales	0.918677
034706e0a0b2a50c7044f1b1978dcac9	k__Bacteria;p__Actinobacteria;c__MB-A2-108	0.956002
2cbfb889fd734fcd2a4a0da5ca03f9c2	k__Bacteria;p__AD3;c__ABS-6;o__;f__;g__;s__	0.942986
9c86986d53f5fcfc3110c7c2a00d5a9b	k__Bacteria;p__Planctomycetes;c__Planctomycetia;o__Gemmatales;f__Gemmataceae	0.998911
8c26041b5b55c3b2c14c4f2c0e43bf88	k__Bacteria;p__Chloroflexi;c__Ktedonobacteria;o__Ktedonobacterales;f__Ktedonobacteraceae;g__;s__	0.892082
37c7394c496909b16820eaab1d9bb3b1	k__Bacteria;p__Chloroflexi;c__Ktedonobacteria;o__JG30-KF-AS9;f__;g__;s__	0.837949
affd434ae25afe4891db98ebfe60af5b	k__Bacteria;p__Proteobacteria;c__Gammaproteobacteria;o__Xanthomonadales;f__Sinobacteraceae;g__;s__	0.949978
a730e2530e2abf017517b649910de0b3	k__Bacteria;p__Actinobacteria;c__Thermoleophilia;o__Solirubrobacterales	0.9994
acc9f660cce7031bb42078399f0d7433	k__Bacteria;p__Chloroflexi;c__Chloroflexi;o__[Roseiflexales];f__;g__;s__	0.995628
ffae8d8082da671ce9651aa36842cfb9	k__Bacteria;p__Gemmatimonadetes;c__Gemmatimonadetes;o__;f__;g__;s__	0.873567
5ffae87d4a0fc350803bffd6ba65073a	k__Bacteria;p__Proteobacteria;c__Gammaproteobacteria;o__Xanthomonadales;f__Sinobacteraceae;g__Steroidobacter;s__	0.997973
c63612ec871d0921f32dd7cc6e4d789a	k__Bacteria;p__Bacteroidetes;c__Sphingobacteriia;o__Sphingobacteriales;f__;g__;s__	0.863005
7241ea2455e86e6586dd134cc6b3a033	k__Bacteria;p__Proteobacteria;c__Deltaproteobacteria;o__[Entotheonellales];f__[Entotheonellaceae];g__;s__	0.999506
d490f0a33b6aeca0dcbcd586e66be852	k__Bacteria;p__Proteobacteria;c__Betaproteobacteria;o__A21b;f__EB1003;g__;s__	0.978395
3b6a55ec83f9f3f5d785fc0c0a8efa5a	k__Bacteria;p__Actinobacteria;c__Actinobacteria;o__Actinomycetales;f__Microbacteriaceae	0.99332
31200b49cfe911b0ef787bc4cd356c60	k__Bacteria;p__Chloroflexi;c__Chloroflexi;o__[Roseiflexales];f__[Kouleothrixaceae];g__;s__	0.890928
cbecc9d5002bf2a00ddd3777bce6ab0b	k__Bacteria;p__Proteobacteria;c__Betaproteobacteria;o__Burkholderiales;f__Burkholderiaceae	0.978735
9fb1173f0cdca22fb5d76a2aca6a0014	k__Bacteria;p__Bacteroidetes;c__Sphingobacteriia;o__Sphingobacteriales;f__Sphingobacteriaceae;g__;s__	0.865074
8a93187a882556f44cb277330f222914	k__Bacteria;p__Verrucomicrobia;c__[Spartobacteria];o__[Chthoniobacterales];f__[Chthoniobacteraceae];g__Ellin506;s__	0.799737
6fe4488f900cd4eae3c9121f6bb96353	k__Bacteria;p__Proteobacteria;c__Gammaproteobacteria;o__HTCC2188;f__HTCC2089;g__;s__	0.965226
3e711da2b6da92fe2f4f2077fe088d82	k__Bacteria;p__Chloroflexi;c__TK17;o__mle1-48;f__;g__;s__	0.99996
ce910fabec738d95f178322e7ee689be	k__Bacteria;p__Proteobacteria;c__Deltaproteobacteria;o__Myxococcales	0.991946
0e5c9902064ccd41f22681210d571622	k__Bacteria;p__Actinobacteria;c__Acidimicrobiia;o__Acidimicrobiales;f__AKIW874;g__;s__	0.992881
b392d4b515663f93893004f35ac252bd	k__Bacteria;p__Chloroflexi;c__Ktedonobacteria;o__Ktedonobacterales;f__Ktedonobacteraceae;g__FFCH10602;s__	0.953536
86c3f16867824e0fe299811a075e81ad	k__Bacteria;p__TM7;c__TM7-1;o__;f__;g__;s__	0.785819
d4acbf55829a56085e068ebf99962dd1	k__Bacteria;p__Gemmatimonadetes;c__Gemmatimonadetes;o__;f__;g__;s__	0.835126
113c8b075c0b9053ad78038d02e0e7fe	k__Bacteria;p__Verrucomicrobia;c__[Spartobacteria];o__[Chthoniobacterales];f__[Chthoniobacteraceae];g__DA101;s__	0.952815
e28bc966bb4744175cc58316aaacc2dc	k__Bacteria;p__Gemmatimonadetes;c__Gemm-1;o__;f__;g__;s__	0.99923
cfbab570991cc2c18a5e2cb1e035cb55	k__Bacteria;p__Proteobacteria;c__Betaproteobacteria;o__Burkholderiales;f__Burkholderiaceae;g__Burkholderia	0.822313
c3980a1657eff3b205e14579f5dcb8fa	k__Bacteria;p__Bacteroidetes;c__[Saprospirae];o__[Saprospirales];f__Chitinophagaceae	0.999302
8157b6174d2a3bdfce322950ea33cd10	k__Bacteria;p__Actinobacteria;c__Actinobacteria;o__Actinomycetales;f__Mycobacteriaceae;g__Mycobacterium;s__celatum	0.912078
86df4555885e0a597be318be2c1dfa5c	k__Bacteria;p__Proteobacteria;c__Gammaproteobacteria;o__Xanthomonadales;f__Sinobacteraceae;g__;s__	0.93288
7df35a1afa3ab08ddcebe942ef6ece33	k__Archaea;p__Crenarchaeota;c__MBGA;o__NRP-J;f__;g__;s__	0.885891
4253371252429fb7867bf38a676357fe	k__Bacteria;p__Proteobacteria;c__Deltaproteobacteria;o__NB1-j;f__;g__;s__	0.86489
917ae66d92b313e5d10588db53d7ec94	k__Bacteria;p__Verrucomicrobia;c__[Pedosphaerae];o__[Pedosphaerales]	0.999901
5edee1b6d714dbf33e08d7f7967ec575	k__Bacteria;p__Proteobacteria;c__Alphaproteobacteria;o__Sphingomonadales	0.999779
67109954156f525bbf39a5a2a6dfe1f4	k__Bacteria;p__Nitrospirae;c__Nitrospira;o__Nitrospirales;f__0319-6A21;g__;s__	0.999946
1fdc9896b0cf5d54c0b67408039e8fd0	k__Bacteria;p__Actinobacteria;c__Acidimicrobiia;o__Acidimicrobiales;f__;g__;s__	0.767963
131a36bcbb0c3606671852858364da51	k__Bacteria;p__Proteobacteria;c__Gammaproteobacteria;o__Xanthomonadales;f__Sinobacteraceae;g__;s__	0.753157
4574ff43ad2a657a279a25f2f9977028	k__Bacteria;p__Chloroflexi;c__Chloroflexi;o__AKIW781;f__;g__;s__	0.997756
f7ef18d676a904bbe044c9b9c4bb9a92	k__Bacteria;p__Planctomycetes;c__Phycisphaerae;o__WD2101;f__;g__;s__	0.999639
608463ec5686fa4068721e9d9f538d2c	k__Bacteria;p__Planctomycetes;c__Phycisphaerae;o__WD2101;f__;g__;s__	0.995985
20a9b843d376b5ab05d486d047a79030	k__Bacteria;p__Chloroflexi;c__TK10;o__B07_WMSP1	0.999592
5f8d50403623b1f1fcf82a93be20f654	k__Bacteria;p__WS3;c__PRR-12;o__Sediment-1;f__;g__;s__	0.998352
22ab7ffc960a0bfb79bea0b4bbc68455	k__Bacteria;p__Bacteroidetes;c__[Saprospirae];o__[Saprospirales];f__Chitinophagaceae;g__;s__	0.775901
6b25445a3ea9eb85655d8388181b2666	k__Bacteria;p__Acidobacteria;c__Acidobacteria-6;o__CCU21;f__;g__;s__	0.999251
18fbf33ce007dba1634afdd5fd454d81	k__Bacteria;p__Proteobacteria;c__Betaproteobacteria;o__;f__;g__;s__	0.842421
b3a24271380aaddee207a059733624b5	k__Bacteria;p__Actinobacteria;c__Actinobacteria;o__Actinomycetales	0.999361
fa2f7b267a4a83efb76b4189a663fd76	k__Bacteria;p__Acidobacteria;c__Solibacteres;o__Solibacterales;f__;g__;s__	0.841396
8f1cabed4583cfe216db8b5372b7daa4	k__Bacteria;p__Cyanobacteria;c__Nostocophycideae;o__Nostocales;f__Nostocaceae	0.77969
427f19c666d14506d261472232e18e69	k__Bacteria;p__Gemmatimonadetes;c__Gemmatimonadetes;o__Gemmatimonadales;f__Ellin5301;g__;s__	0.971923
225a73d8c1885b685c7930f6144574e6	k__Bacteria;p__Chloroflexi;c__Ktedonobacteria;o__Thermogemmatisporales;f__Thermogemmatisporaceae;g__;s__	0.994735
8fb5804ecd967d8cf012da083eace289	k__Bacteria;p__Proteobacteria;c__Betaproteobacteria;o__Burkholderiales;f__Burkholderiaceae;g__Burkholderia;s__bryophila	0.827772
302dac8931b0aeb94aee54b4c31e5ed0	k__Bacteria;p__Proteobacteria;c__Betaproteobacteria;o__SC-I-84;f__;g__;s__	0.958496
e016343bffc3c86bdece644d7778f48d	k__Bacteria;p__Gemmatimonadetes;c__Gemm-1;o__;f__;g__;s__	0.998262
982086b0efa62e19d43bd45f7af75fce	k__Bacteria;p__Verrucomicrobia;c__[Spartobacteria];o__[Chthoniobacterales];f__[Chthoniobacteraceae];g__DA101;s__	0.857174
0fb03bb54b894d37ffab949f8212d9a4	k__Bacteria;p__Planctomycetes;c__Phycisphaerae;o__WD2101;f__;g__;s__	0.999944
b2c32ffe074b38620b36e9fede3248fa	k__Bacteria;p__Planctomycetes;c__Phycisphaerae;o__WD2101;f__;g__;s__	0.999606
37be26e30ebb5e367483b3b3e35a1d28	k__Bacteria;p__Proteobacteria;c__Alphaproteobacteria	0.995451
fed69e6b6641518935a17456eea0b390	k__Bacteria;p__Verrucomicrobia;c__[Spartobacteria];o__[Chthoniobacterales];f__[Chthoniobacteraceae];g__DA101;s__	0.951409
fac773d09ed0fdd3a2c6bad685ad4052	k__Bacteria;p__Verrucomicrobia;c__[Spartobacteria];o__[Chthoniobacterales];f__[Chthoniobacteraceae];g__DA101;s__	0.991651
63b16ed16462aef3ab019fd40302a1cb	k__Bacteria;p__Acidobacteria;c__Acidobacteria-6;o__CCU21;f__;g__;s__	0.999732
86546e867c20e843bafb98ee5e4660c6	k__Bacteria;p__Proteobacteria;c__Betaproteobacteria;o__Burkholderiales;f__Comamonadaceae;g__Methylibium;s__	0.767998
2e7a98f6cfd744b14fb95e174fb7d37b	k__Bacteria;p__Actinobacteria;c__Thermoleophilia;o__Gaiellales;f__Gaiellaceae;g__;s__	0.985738
09638851a71432ddf91a6bfa250b206e	k__Bacteria;p__Chloroflexi;c__S085;o__;f__;g__;s__	0.996821
d207aa19fa53e17aab24017454d2b979	k__Bacteria;p__Verrucomicrobia;c__[Pedosphaerae];o__[Pedosphaerales];f__;g__;s__	0.894197
f2464d41ef0b24bbed036c819d4f8950	k__Bacteria;p__Actinobacteria;c__Thermoleophilia;o__Solirubrobacterales	0.999413
bd79a6bdb53bd78e84e706ea2fa10651	k__Bacteria;p__Actinobacteria;c__Thermoleophilia;o__Solirubrobacterales;f__;g__;s__	0.979205
d349755a7bf9636753b33b30deb8c253	k__Bacteria;p__Actinobacteria;c__Acidimicrobiia;o__Acidimicrobiales;f__;g__;s__	0.877025
af96fd8f6dd4c4f9a6c41369ee6c7222	k__Bacteria;p__Acidobacteria;c__Solibacteres;o__Solibacterales	0.999828
5f14cfeb2af5850bebcee541cd8af1a8	k__Bacteria;p__Proteobacteria;c__Alphaproteobacteria	0.997845
dd87df036fc4ee4e8f2a253b1ad7aae9	k__Bacteria;p__Acidobacteria;c__Acidobacteria-6;o__iii1-15;f__;g__;s__	0.751681
e01333c0cab89c5e61edcd58297c4514	k__Bacteria;p__Acidobacteria;c__Solibacteres;o__Solibacterales;f__;g__;s__	0.715169
3d857acb0200d1f615415b231133bf97	k__Bacteria;p__Acidobacteria;c__Acidobacteria-6;o__iii1-15;f__;g__;s__	0.994925
fc8771a2fad6087cfc429b89a9b9a342	k__Bacteria;p__Verrucomicrobia;c__[Spartobacteria];o__[Chthoniobacterales];f__[Chthoniobacteraceae];g__DA101;s__	0.743605
386db6d5516d8a3ab82ea33d9e61696b	k__Bacteria;p__Actinobacteria;c__Thermoleophilia;o__Solirubrobacterales;f__;g__;s__	0.907011
02d134a04178c652a21c098d529b8b6b	k__Bacteria;p__Gemmatimonadetes;c__Gemmatimonadetes	0.997734
971d8d70f8061af5d9e851926f3fad87	k__Bacteria;p__Actinobacteria;c__MB-A2-108;o__0319-7L14;f__;g__;s__	0.961009
40c515b1b96cfb2fbde54093f9599b6c	k__Bacteria;p__Proteobacteria;c__Deltaproteobacteria;o__Myxococcales;f__Haliangiaceae;g__;s__	0.998712
230299440973fe564c9a7c6bbd624fef	k__Bacteria;p__Verrucomicrobia;c__[Spartobacteria];o__[Chthoniobacterales];f__[Chthoniobacteraceae];g__DA101;s__	0.894328
ba818cbbd376fe67c1e0a31a67468774	k__Bacteria;p__Proteobacteria;c__Deltaproteobacteria;o__Syntrophobacterales;f__Syntrophobacteraceae;g__;s__	0.761573
13dbc6ecb04dc20a95e832cc2219604e	k__Bacteria;p__Verrucomicrobia;c__[Pedosphaerae];o__[Pedosphaerales]	0.999674
4ed4113d4ab22c85911c5c8f66f9d2fc	k__Bacteria;p__Gemmatimonadetes;c__Gemm-5;o__;f__;g__;s__	0.991599
2c21c6124deeb9b369547696fead87ab	k__Bacteria;p__Actinobacteria;c__Thermoleophilia;o__Solirubrobacterales;f__;g__;s__	0.986454
2dfd410e40e9ed98de5e6b620b9d8dee	k__Bacteria;p__Acidobacteria;c__DA052;o__Ellin6513;f__;g__;s__	0.998546
f71e0b6ea7bb7667751e6a7d1a059d76	k__Bacteria;p__Chloroflexi;c__Chloroflexi;o__AKIW781;f__;g__;s__	0.999939
5edd58d49b08b5ef343732f05c1e9a5b	k__Bacteria;p__Armatimonadetes;c__Chthonomonadetes;o__SJA-22;f__;g__;s__	0.942397
8fcfd7abca7ffcb574c46716016209c0	k__Bacteria;p__Proteobacteria;c__Betaproteobacteria;o__;f__;g__;s__	0.89879
ecc0dc099fdfd939dda02788fe8481c3	k__Bacteria;p__Bacteroidetes;c__Sphingobacteriia;o__Sphingobacteriales;f__;g__;s__	0.948312
4cbe747f136c8c5a0c492d7acafdc9c3	k__Bacteria;p__Planctomycetes;c__Phycisphaerae;o__WD2101;f__;g__;s__	0.999769
878d82ec66d2c8349e8adba92ae3ad42	k__Bacteria;p__Acidobacteria;c__Acidobacteriia;o__Acidobacteriales;f__Koribacteraceae;g__CandidatusKoribacter;s__	0.981077
3394343a9df6aca2b850fa2e84a4a563	k__Bacteria;p__Proteobacteria;c__Gammaproteobacteria;o__Xanthomonadales;f__Xanthomonadaceae;g__Rhodanobacter	0.990642
fb3e0b72d813aafde17711ff559c2a6b	k__Bacteria;p__Chloroflexi;c__Ktedonobacteria;o__B12-WMSP1;f__;g__;s__	0.993847
248a1fba1fa778fd335f1a983d991139	k__Bacteria;p__Gemmatimonadetes;c__Gemmatimonadetes;o__;f__;g__;s__	0.889812
ea3cabef83d54d824a7c02fbd19c5cdd	k__Bacteria;p__Acidobacteria;c__Solibacteres;o__Solibacterales;f__Solibacteraceae;g__CandidatusSolibacter;s__	0.707624
67c0c698196fd2d90194b9b62d569114	k__Bacteria;p__Proteobacteria;c__Alphaproteobacteria;o__Rhodospirillales;f__Rhodospirillaceae	0.983412
185b43e9b6ed731f4a26251c7d519e4f	k__Bacteria;p__Proteobacteria;c__Betaproteobacteria;o__Burkholderiales;f__Oxalobacteraceae	0.936239
cc697b4a39fdb5bfd52f05343fd4d6c4	k__Bacteria;p__Acidobacteria;c__Acidobacteria-6;o__iii1-15;f__;g__;s__	0.977937
f0ad78352586f32c82a9ccd3532b5699	k__Bacteria;p__Actinobacteria;c__Thermoleophilia;o__Solirubrobacterales	0.999831
8f12dbb8e1696fe0faf5896035f85f69	k__Bacteria;p__Acidobacteria;c__Acidobacteria-6	0.996556
936bcedb6cd5ee4582dd548d88cc1817	k__Bacteria;p__Acidobacteria;c__DA052;o__Ellin6513;f__;g__;s__	0.999892
c6211802c1a0045b3c564d567175e87a	k__Bacteria;p__Chloroflexi;c__Ellin6529;o__;f__;g__;s__	0.987764
cae6666955b2c2d4b78c78ca4e0c8dd8	k__Bacteria;p__Chloroflexi;c__Ktedonobacteria;o__Thermogemmatisporales;f__Thermogemmatisporaceae;g__;s__	0.993045
1f8f7197f3875d4bb0a8b2e5126c8fd1	k__Bacteria;p__Bacteroidetes;c__[Saprospirae];o__[Saprospirales];f__Chitinophagaceae;g__Sediminibacterium;s__	0.712739
e3e7cba1a58870ca50062762d0dc44e8	k__Bacteria;p__Acidobacteria;c__iii1-8;o__32-20;f__;g__;s__	0.999792
5645df9bbb13fa2e7e810c337fd6e9ba	k__Bacteria;p__Acidobacteria;c__DA052;o__Ellin6513;f__;g__;s__	0.999914
e32bbd243b442cd7f11bec537eea2162	k__Bacteria;p__Actinobacteria;c__Thermoleophilia;o__Gaiellales;f__Gaiellaceae;g__;s__	0.976967
59676f074873696527f64789422ddd3f	k__Bacteria;p__Gemmatimonadetes;c__Gemmatimonadetes;o__;f__;g__;s__	0.865407
62778502ce158523192919fb59fa729a	k__Bacteria;p__Chloroflexi;c__TK10;o__AKYG885;f__Dolo_23;g__;s__	0.994441
da20ffe29aaeccbe27bf6c499c549b2d	k__Bacteria;p__Proteobacteria;c__Deltaproteobacteria;o__Myxococcales;f__Haliangiaceae;g__;s__	0.99807
c99ba30e63df46183dc03345e7f4937b	k__Archaea;p__Euryarchaeota;c__Thermoplasmata;o__E2	0.999522
a6baf014a8f14739e73b2fdfdb66f487	k__Bacteria;p__Chloroflexi;c__Chloroflexi;o__[Roseiflexales];f__[Kouleothrixaceae];g__;s__	0.990481
17d18e66905441e3b9cfa68cb61fcd0b	k__Bacteria;p__TM7;c__TM7-1;o__;f__;g__;s__	0.994324
186a0340cfd49060c87c5f33af61ef66	k__Bacteria;p__Acidobacteria;c__[Chloracidobacteria];o__RB41;f__;g__;s__	0.999229
75bb571564a18d941cb4145751805dd8	k__Bacteria;p__Planctomycetes;c__Planctomycetia;o__Pirellulales;f__Pirellulaceae;g__A17;s__	0.768589
8d80cf3c318f27a06cfe4b37946e1a51	k__Bacteria;p__Acidobacteria;c__[Chloracidobacteria];o__RB41;f__;g__;s__	0.999842
baa16ff656531464457f5ecea896926f	k__Bacteria;p__Acidobacteria;c__iii1-8;o__SJA-36;f__;g__;s__	0.988649
39e9a1250a2b71df6d172cd0eb869393	k__Bacteria;p__Chloroflexi;c__Ktedonobacteria;o__Ktedonobacterales;f__Ktedonobacteraceae;g__FFCH10602;s__	0.990513
bc401ac360b564b78de3d69a5707683c	k__Bacteria;p__Acidobacteria;c__iii1-8;o__DS-18;f__;g__;s__	0.999878
84f5df206aae29eb94addba041a19643	k__Bacteria;p__Planctomycetes;c__Phycisphaerae;o__Phycisphaerales;f__;g__;s__	0.977122
a90bc7d646f8d81872e25501ec4614c1	k__Bacteria;p__Acidobacteria;c__[Chloracidobacteria];o__RB41;f__;g__;s__	0.999926
6b291d95ec19e0bbdff21f2f0583968c	k__Bacteria;p__Actinobacteria;c__Actinobacteria;o__Actinomycetales;f__Nocardiaceae	0.883557
ef8762696d227e8ba98bb6936f27c9da	k__Bacteria;p__Proteobacteria;c__Betaproteobacteria;o__Burkholderiales;f__Comamonadaceae	0.978726
1ff25acf58e4451bd0700d3bc689ed76	k__Bacteria;p__Gemmatimonadetes;c__Gemmatimonadetes;o__;f__;g__;s__	0.757958
e7bf606edc6919cd0ceb6f0941951c5e	k__Bacteria;p__Proteobacteria;c__Alphaproteobacteria;o__Rhodospirillales;f__Rhodospirillaceae	0.823554
d6cd46ca122807db2cd4a22b2eb00764	k__Bacteria;p__Proteobacteria;c__Betaproteobacteria;o__MND1;f__;g__;s__	0.957116
e20c4c9a34fd5d5f59f7824db8b11e41	k__Bacteria;p__Acidobacteria;c__[Chloracidobacteria];o__RB41;f__;g__;s__	0.999955
17db21761b2a02d52857cc7c7e93cd96	k__Bacteria;p__Proteobacteria;c__Betaproteobacteria;o__SC-I-84;f__;g__;s__	0.987089
ee6f20ed244618fed4b325ba58373a3e	k__Bacteria;p__Acidobacteria;c__Acidobacteria-5;o__;f__;g__;s__	0.999708
646db06c68868d47dfad2d56a675302e	k__Bacteria;p__Acidobacteria;c__Acidobacteriia;o__Acidobacteriales;f__Koribacteraceae;g__;s__	0.879205
0780f22d73ea76d82e561bd7d414c04a	k__Bacteria;p__Proteobacteria;c__Alphaproteobacteria;o__Rhizobiales	0.967507
47c633e7ee1372025d3aff4cf75dfe37	k__Bacteria;p__Proteobacteria;c__Betaproteobacteria;o__Burkholderiales;f__Comamonadaceae	0.954238
2c203bffcce461d15da7b04eacd736af	k__Bacteria;p__Proteobacteria;c__Betaproteobacteria;o__SC-I-84;f__;g__;s__	0.953079
6b8cb5ffd1121b0580fcd718dfbfef47	k__Bacteria;p__Proteobacteria;c__Deltaproteobacteria;o__Syntrophobacterales;f__Syntrophobacteraceae;g__;s__	0.846497
8a3e8aaf9773fc0373295c058b10b366	k__Bacteria;p__Acidobacteria;c__Acidobacteria-6;o__iii1-15;f__;g__;s__	0.986599
5f4c18b922b66151c968216a7d840cdf	k__Archaea;p__Crenarchaeota;c__Thaumarchaeota;o__Nitrososphaerales;f__Nitrososphaeraceae;g__CandidatusNitrososphaera;s__	0.958385
757cada31ffe3a8aecf26e733575ffdf	k__Bacteria;p__Proteobacteria;c__Betaproteobacteria;o__IS-44;f__;g__;s__	0.918265
a99fa1626adaa86c75e86d158781205a	k__Bacteria;p__Proteobacteria;c__Gammaproteobacteria	0.994771
988f7bd8b67dfb874663dd59f150f9f6	k__Bacteria;p__Planctomycetes;c__Planctomycetia;o__Gemmatales;f__Gemmataceae;g__;s__	0.809447
03b067da5b5931d21e68bb119d50223d	k__Bacteria;p__Proteobacteria;c__Betaproteobacteria;o__Ellin6067;f__;g__;s__	0.963416
4567cddb6cf4682dc644a85e6d7f5b56	k__Bacteria;p__Chloroflexi;c__Ktedonobacteria;o__B12-WMSP1;f__;g__;s__	0.9997
a9121d1b0c7fb128d4c1c1bfa3f6905b	k__Bacteria;p__Actinobacteria;c__Thermoleophilia;o__Gaiellales;f__Gaiellaceae;g__;s__	0.907434
9b375580450fb6aa460270ed73f21a30	k__Bacteria;p__Acidobacteria;c__iii1-8;o__DS-18;f__;g__;s__	0.999849
a1cd1a0f399700ac0a9e0f4d560c8962	k__Bacteria;p__Gemmatimonadetes;c__Gemmatimonadetes;o__;f__;g__;s__	0.8526
184cbaa295f13a6a7fe28b96f91fdcf6	k__Bacteria;p__Verrucomicrobia;c__[Spartobacteria];o__[Chthoniobacterales];f__[Chthoniobacteraceae];g__DA101;s__	0.969631
0494cac8f1d33835b077195d625357bf	k__Bacteria;p__Acidobacteria;c__Acidobacteria-6;o__iii1-15	0.743133
b23b63431a9539c7e79af64539d63371	k__Bacteria;p__Actinobacteria	0.758454
1902d9b9b854e870a9c3843f8e44be72	k__Bacteria;p__OD1;c__;o__;f__;g__;s__	0.904105
146bc718829ef65731e5ee28bcaee565	k__Bacteria;p__Verrucomicrobia;c__[Pedosphaerae];o__[Pedosphaerales]	0.971025
b6874cdeafb2f1ec3488fa3ad8effb76	k__Bacteria;p__Chloroflexi;c__TK10;o__AKYG885;f__;g__;s__	0.92242
fd65496602bbc779e7ac3cffc9084cc7	k__Bacteria;p__Chloroflexi;c__Gitt-GS-136;o__;f__;g__;s__	0.996417
5c7c866d969e1c35984618a4acfe52a3	k__Bacteria;p__Proteobacteria;c__Gammaproteobacteria;o__Xanthomonadales;f__Xanthomonadaceae;g__;s__	0.920234
ee13da1db50e0de92dc3e4dd5997a992	k__Bacteria;p__Elusimicrobia;c__Elusimicrobia;o__FAC88;f__;g__;s__	0.999679
c4ff0ad7bb8b7fa71a41a657c694abf8	k__Bacteria;p__Planctomycetes;c__Planctomycetia;o__Gemmatales;f__Gemmataceae;g__;s__	0.909196
7e34879742c1d1675069964b42c5c039	k__Bacteria;p__Acidobacteria;c__iii1-8;o__32-20;f__;g__;s__	0.99828
25ef4fc3553108b0d65aad91fb61951c	k__Bacteria;p__Proteobacteria;c__Gammaproteobacteria;o__Xanthomonadales;f__Sinobacteraceae;g__;s__	0.783718
bc25f4c6a3a9e8ba3338e79a9f0730c6	k__Bacteria;p__Bacteroidetes;c__[Saprospirae];o__[Saprospirales];f__Chitinophagaceae;g__Chitinophaga;s__	0.703333
3a5cd0e428efeb6b312d13c002f7eaaf	k__Bacteria;p__Actinobacteria;c__Thermoleophilia;o__Solirubrobacterales;f__;g__;s__	0.991848
a38276bbeb009799faa4dec019cc7bed	k__Bacteria;p__Proteobacteria;c__Gammaproteobacteria;o__Xanthomonadales;f__Sinobacteraceae;g__;s__	0.918574
26bb8bddd48cc1619d80e90c106e578c	k__Bacteria;p__Chloroflexi;c__Chloroflexi;o__[Roseiflexales];f__;g__;s__	0.920557
e97c2d246d51ff289193f7df6653eed0	k__Bacteria;p__Chloroflexi;c__Anaerolineae;o__SBR1031;f__A4b;g__;s__	0.995266
8490a4e2577a97a1cead3a142a815e50	k__Bacteria;p__Proteobacteria;c__Alphaproteobacteria	0.841679
f74c43bf579d3f60d9514b6fb8bd8423	k__Bacteria;p__Planctomycetes;c__Planctomycetia;o__Gemmatales	0.993897
6a42bb187bc544fd49c44a8aa69ae593	k__Bacteria;p__Acidobacteria;c__[Chloracidobacteria];o__RB41;f__;g__;s__	0.999482
526f520cc5006609f22cb724282020ac	k__Bacteria;p__Gemmatimonadetes;c__Gemmatimonadetes	0.828614
92025c2400091ce2c381a531cf873331	k__Bacteria;p__Proteobacteria;c__Deltaproteobacteria;o__MIZ46;f__;g__;s__	0.999278
33d9e3a84f8362da1bee69adbd100eec	k__Bacteria;p__Acidobacteria;c__Acidobacteria-6;o__CCU21;f__;g__;s__	0.999771
9d1fcecefee5062d612f5e13fb6dd1ea	k__Bacteria;p__Proteobacteria;c__Alphaproteobacteria;o__Rhodospirillales;f__;g__;s__	0.998001
451f18f2a24929cf3c1a3938015a7383	k__Bacteria;p__Bacteroidetes;c__[Saprospirae];o__[Saprospirales];f__Chitinophagaceae	0.99062
f3a3fbf1a426f6b89f521fac29b0c00f	k__Bacteria;p__WS3;c__PRR-12;o__LD1-PA13;f__;g__;s__	0.997416
22201681ca6f11002b2b164f591a7d9a	k__Bacteria;p__Actinobacteria;c__Actinobacteria;o__Actinomycetales	0.998022
2aa4c5540e4516c6ba8445998228d177	k__Bacteria;p__Proteobacteria;c__Betaproteobacteria;o__Burkholderiales;f__Oxalobacteraceae	0.982902
18921bcf9be9ca7b731d8b1516e2bd65	k__Bacteria;p__Proteobacteria;c__Betaproteobacteria	0.999056
aea45ba270329c2e04bb5bbf182f66b1	k__Bacteria;p__Actinobacteria;c__Actinobacteria;o__Actinomycetales;f__Micromonosporaceae	0.790362
d4e7dee1c1178eccbed532447c95cad6	k__Bacteria;p__Actinobacteria;c__Acidimicrobiia;o__Acidimicrobiales;f__EB1017;g__;s__	0.851366
1029e7cf022e7137ea6e0d4d2f2157d7	k__Bacteria;p__Proteobacteria;c__Alphaproteobacteria;o__Sphingomonadales;f__Sphingomonadaceae;g__Sphingobium	0.904235
c214fb52a949304f5c28ca0e961a1dcf	k__Bacteria;p__Bacteroidetes;c__[Saprospirae];o__[Saprospirales];f__Chitinophagaceae;g__;s__	0.937328
7ab45c1b4f9a01143691a4050c78163d	k__Bacteria;p__Proteobacteria;c__Deltaproteobacteria;o__Myxococcales;f__Haliangiaceae;g__;s__	0.999506
6edbc7d96eb5ad36c51f69155e3bab2e	k__Bacteria;p__Proteobacteria;c__Alphaproteobacteria;o__Rhodobacterales;f__Hyphomonadaceae	0.894233
e23928c325abcc17776f88eebfa3c4ec	k__Bacteria;p__Verrucomicrobia;c__[Pedosphaerae];o__[Pedosphaerales]	0.999931
fd762d8863ce0d246820a178c258dd2a	k__Bacteria;p__Proteobacteria;c__Betaproteobacteria;o__Burkholderiales;f__Comamonadaceae;g__Ramlibacter;s__	0.938593
517085f8cd74f5ba46e0ae008d390987	k__Bacteria;p__Proteobacteria;c__Deltaproteobacteria;o__Myxococcales;f__Myxococcaceae;g__;s__	0.951487
564c713c557e665aaf06e8012695d792	k__Bacteria;p__Verrucomicrobia;c__[Pedosphaerae];o__[Pedosphaerales]	0.997584
177a850bb57b99f3bea72aed9de2664a	k__Bacteria;p__Chloroflexi;c__Ktedonobacteria	0.999852
3fdd25ecf4bff955060eb6f2dd7d237e	k__Bacteria;p__Proteobacteria;c__Betaproteobacteria	0.999874
e69d57f13b5c6ce9d0b490aded08d051	k__Bacteria;p__OD1;c__ZB2;o__;f__;g__;s__	0.994304
a9013505ad1c55566ba1bd46598df9a7	k__Bacteria;p__Proteobacteria;c__Betaproteobacteria;o__Ellin6067;f__;g__;s__	0.924933
5aea4bba7fb032b70d37e784c1858d63	k__Bacteria;p__Actinobacteria;c__Acidimicrobiia;o__Acidimicrobiales;f__EB1017;g__;s__	0.809698
f4dd6d8752751df20f50fef5d184fe20	k__Bacteria;p__Proteobacteria;c__Alphaproteobacteria;o__Rhizobiales	0.999015
75090f2eee79c99b88bca4260776312f	k__Bacteria;p__Bacteroidetes;c__[Saprospirae];o__[Saprospirales];f__Chitinophagaceae	0.996043
548d364526b035893bc6271fccc8e468	k__Bacteria;p__Proteobacteria;c__Betaproteobacteria;o__Burkholderiales;f__Comamonadaceae	0.979828
d82efea3d087a5e98595406ace158ef8	k__Bacteria;p__Actinobacteria;c__Acidimicrobiia;o__Acidimicrobiales;f__;g__;s__	0.916946
cc44c6f577a686512efa0a6fc4cf2cbb	k__Bacteria;p__Proteobacteria;c__Alphaproteobacteria;o__Rhodospirillales;f__Rhodospirillaceae	0.969611
f15a93975a754b6f559d5eb764631365	k__Bacteria;p__Gemmatimonadetes;c__Gemmatimonadetes;o__;f__;g__;s__	0.75044
66a59752812f184203eaefb232dda769	k__Bacteria;p__Chlamydiae;c__Chlamydiia;o__Chlamydiales	0.798376
3525bc2164c18ab815186dae138dd67c	k__Bacteria;p__Planctomycetes;c__Planctomycetia;o__Pirellulales;f__Pirellulaceae;g__Pirellula;s__	0.999785
bc691ba45d19f4e141e398b5958fdad9	k__Bacteria;p__Chloroflexi;c__Chloroflexi;o__[Roseiflexales];f__[Kouleothrixaceae];g__;s__	0.992345
d1b036df2f86c42d4b94426946773004	k__Bacteria;p__Acidobacteria;c__Acidobacteriia;o__Acidobacteriales;f__Koribacteraceae;g__;s__	0.89855
d3d1f0e1b35de49f6719dc2e25e89322	k__Bacteria;p__Proteobacteria;c__Alphaproteobacteria;o__Rhizobiales	0.823348
db7f4feb9352620debde786b757824ff	k__Bacteria;p__Proteobacteria;c__Betaproteobacteria;o__Burkholderiales;f__Comamonadaceae	0.999744
44381c7a77226d04149a4ddf176f6c7e	k__Bacteria;p__Acidobacteria;c__Acidobacteria-6;o__iii1-15;f__;g__;s__	0.907466
73e0598cfba88664b26c107982794bc5	k__Bacteria;p__Actinobacteria;c__Thermoleophilia;o__Solirubrobacterales	0.997569
ebbf32bab33346c0e752a3151fa5b7e8	k__Bacteria;p__Proteobacteria;c__Alphaproteobacteria;o__Rhodobacterales;f__Hyphomonadaceae;g__;s__	0.960656
eac33cc9c367b926d709f06cee3ccc1d	k__Bacteria;p__Chloroflexi;c__TK10;o__AKYG885;f__Dolo_23;g__;s__	0.992929
a5f063352052f7dc7252db3d065b2d55	k__Bacteria;p__Chloroflexi;c__Anaerolineae;o__SBR1031;f__oc28;g__;s__	0.845121
68eca9ed3499d62ef3ac43a18cfe93a3	k__Bacteria;p__Planctomycetes;c__Planctomycetia;o__Pirellulales;f__Pirellulaceae;g__;s__	0.849994
fbea7f1b45c6ba38a0fe60c6fb45e3ab	k__Bacteria;p__Planctomycetes;c__Phycisphaerae;o__WD2101;f__;g__;s__	0.999602
b561aa4200b598e72acf5f70a9027d9f	k__Bacteria;p__Acidobacteria;c__Acidobacteriia;o__Acidobacteriales;f__Koribacteraceae;g__;s__	0.885288
7fadda20dbe44dcadff6a849cad0e8a7	k__Bacteria;p__Verrucomicrobia;c__[Spartobacteria];o__[Chthoniobacterales];f__[Chthoniobacteraceae];g__DA101;s__	0.980896
9dc05ff777e41ae75bc71bd91ae7f8db	k__Bacteria;p__Actinobacteria;c__Actinobacteria;o__Actinomycetales	0.954863
efd9d3e801fb9b22009f97573fe0ded0	k__Bacteria;p__Acidobacteria;c__Acidobacteria-6;o__iii1-15;f__;g__;s__	0.946162
27115e3ba0b9823ba9bfedcaa28d24cb	k__Bacteria;p__Actinobacteria	0.93166
04abc32c03f029db0f0931e401a3bf59	k__Bacteria;p__Acidobacteria;c__Acidobacteria-6;o__iii1-15;f__mb2424;g__;s__	0.994579
7a6ca5b00f20dffeadd70499256fc84f	k__Bacteria;p__Acidobacteria;c__[Chloracidobacteria];o__RB41;f__;g__;s__	0.999764
27faf933bd6392ef54e4e8b3045fd57f	k__Bacteria;p__Actinobacteria;c__Actinobacteria;o__Actinomycetales	0.999747
72348c6ba09e166d38e5351eccdbc8d1	k__Bacteria;p__Gemmatimonadetes;c__Gemm-1;o__;f__;g__;s__	0.995631
05d7a28293c04d24e22d8f20a0c0f382	k__Bacteria;p__Proteobacteria;c__Deltaproteobacteria;o__Myxococcales	0.989513
5e98ebc6507663ec2fc3aac17c80e530	k__Bacteria;p__Verrucomicrobia;c__[Pedosphaerae];o__[Pedosphaerales]	0.999301
2a65776a83d161c5af29def5bea227ff	k__Bacteria;p__Actinobacteria;c__Thermoleophilia;o__Solirubrobacterales;f__;g__;s__	0.895045
ac813c7350a9d8a04d3104e07301847e	k__Bacteria;p__Chloroflexi;c__Ktedonobacteria;o__Thermogemmatisporales;f__Thermogemmatisporaceae;g__;s__	0.990467
7fc7c67293875cd1add216871cccaead	k__Bacteria;p__Verrucomicrobia;c__[Pedosphaerae];o__[Pedosphaerales];f__;g__;s__	0.860297
c86d922152d1a698025df0004447a3e1	k__Bacteria;p__Proteobacteria;c__Gammaproteobacteria;o__Xanthomonadales;f__Sinobacteraceae;g__;s__	0.847604
3333d9442fb8cb280ea023c80ec4a8ca	k__Bacteria;p__Chloroflexi;c__TK10;o__B07_WMSP1	0.995424
dbf2d84a375dca84faffa2765b47e7a7	k__Bacteria;p__Actinobacteria;c__Thermoleophilia;o__Gaiellales;f__Gaiellaceae;g__;s__	0.987353
913aa4e8f9ff753d399fad4c7554b85f	k__Bacteria;p__Proteobacteria;c__Alphaproteobacteria;o__Rhodospirillales;f__Rhodospirillaceae	0.746413
317f9c0f0b354da04dad5e4db04caee3	k__Bacteria;p__Proteobacteria;c__Gammaproteobacteria;o__Xanthomonadales;f__Sinobacteraceae;g__;s__	0.749945
9be68dc56d0dced10e169002ae506654	k__Bacteria;p__Actinobacteria;c__Thermoleophilia;o__Solirubrobacterales	0.987126
7c7d1d275e33a11785fb9514dfacda17	k__Bacteria;p__Verrucomicrobia;c__[Pedosphaerae];o__[Pedosphaerales]	0.999231
403e5da3f73051af79a5540f0c25d606	k__Bacteria;p__Acidobacteria;c__Acidobacteriia;o__Acidobacteriales;f__Acidobacteriaceae;g__;s__	0.874888
57f9a838b99fec288d7e67ad08f0dfe0	k__Bacteria;p__Chloroflexi;c__Chloroflexi;o__AKIW781;f__;g__;s__	0.998134
e8588d4a1007362f9dea7721fd66f1f9	k__Bacteria;p__Verrucomicrobia;c__[Spartobacteria];o__[Chthoniobacterales];f__[Chthoniobacteraceae];g__DA101;s__	0.868521
184c2415ac9897df0dcf248800c6dd72	k__Bacteria;p__Acidobacteria;c__Acidobacteria-6	0.995133
ecc0a630fa137cb5c71b069c6da1483b	k__Bacteria;p__Proteobacteria;c__Deltaproteobacteria;o__[Entotheonellales];f__[Entotheonellaceae];g__;s__	0.986476
9482071e025c339217062fc8b7aca78e	k__Bacteria;p__Chloroflexi;c__Ellin6529;o__;f__;g__;s__	0.999551
9323970b9a1d5fb584f54a2f72214a86	k__Bacteria;p__Bacteroidetes;c__[Saprospirae];o__[Saprospirales];f__Chitinophagaceae;g__;s__	0.742901
a9397b4e23798e030030e9013a14e81d	k__Bacteria;p__Planctomycetes;c__Phycisphaerae;o__WD2101;f__;g__;s__	0.99876
f63e19c4ffa1c722c382e032d6b957f7	k__Bacteria;p__Proteobacteria;c__Betaproteobacteria;o__Ellin6067;f__;g__;s__	0.979586
c998e53031be37d7036cc4673d2c4a13	k__Bacteria;p__WPS-2;c__;o__;f__;g__;s__	0.999528
18f960d2826728a585280df7c1a9f065	k__Bacteria;p__Verrucomicrobia;c__[Spartobacteria];o__[Chthoniobacterales];f__[Chthoniobacteraceae];g__DA101;s__	0.919366
925146dbaef0f046b019fef51d89a415	k__Bacteria;p__Verrucomicrobia;c__[Pedosphaerae];o__[Pedosphaerales];f__auto67_4W;g__;s__	0.957703
70796662c1455bc73deae52cb4171626	k__Bacteria;p__Gemmatimonadetes;c__Gemmatimonadetes;o__;f__;g__;s__	0.864831
b3294031c9de2190dde7ffb38e5430d3	k__Bacteria;p__Bacteroidetes;c__[Saprospirae];o__[Saprospirales];f__Chitinophagaceae	0.997184
c85d915bf79fb3c9dcb8415ab70c5d31	k__Bacteria;p__Proteobacteria;c__Betaproteobacteria;o__;f__;g__;s__	0.863477
f5fe15a06aee07220514c812efb0946c	k__Bacteria;p__Verrucomicrobia;c__[Pedosphaerae];o__[Pedosphaerales];f__Ellin515;g__;s__	0.927672
e3de496706b3bf516e2f6ccd5ddbb859	k__Bacteria;p__Chloroflexi;c__Chloroflexi;o__[Roseiflexales];f__;g__;s__	0.853435
09ab1e117ddc9da2f20120c853541d86	k__Bacteria;p__Actinobacteria;c__Acidimicrobiia;o__Acidimicrobiales;f__C111;g__;s__	0.99858
8f07603d80127ead3b7fba06cbc8cbb7	k__Bacteria;p__Acidobacteria;c__iii1-8;o__DS-18;f__;g__;s__	0.999983
eeb41fecc407514e66217237524a0d49	k__Bacteria;p__Proteobacteria;c__Betaproteobacteria;o__;f__;g__;s__	0.830011
d7e38c371d6d3bf8aaef1b9d7397e3d5	k__Bacteria;p__Verrucomicrobia;c__Verrucomicrobiae;o__Verrucomicrobiales;f__Verrucomicrobiaceae	0.978568
c35620164f6a19f50bf9fb09baf2a91b	k__Bacteria;p__Chloroflexi;c__Anaerolineae;o__GCA004;f__;g__;s__	0.909635
d6dd9f780d973098a23c0562c2aaba4e	k__Bacteria;p__OD1;c__SM2F11;o__;f__;g__;s__	0.999989
0c8f7ff06be569f25be320b010cd4d38	k__Bacteria;p__Actinobacteria;c__Acidimicrobiia;o__Acidimicrobiales;f__;g__;s__	0.775236
6cfe23be6555f599689c56574e118403	k__Archaea;p__Crenarchaeota;c__MBGA;o__NRP-J;f__;g__;s__	0.971994
228ccd1b6d7c714e056545803e8eff09	k__Bacteria;p__Bacteroidetes;c__Flavobacteriia;o__Flavobacteriales;f__Flavobacteriaceae;g__Flavobacterium	0.839389
30e43515c17442a3d0d0525fe7a598fd	k__Bacteria;p__Acidobacteria;c__DA052;o__Ellin6513;f__;g__;s__	0.999918
a8a87973d809ec2201fc3bdad5c3f159	k__Bacteria;p__Proteobacteria;c__Gammaproteobacteria;o__Xanthomonadales;f__Sinobacteraceae;g__Steroidobacter;s__	0.988838
92a0285787da02319fdbf83d67e968aa	k__Bacteria;p__Actinobacteria;c__Thermoleophilia;o__Solirubrobacterales;f__;g__;s__	0.74028
73edf7b34ab5fb959cd6a351d8ca03de	k__Bacteria;p__Proteobacteria;c__Deltaproteobacteria	0.985813
8751ba5c7ba2d5b288da5c6e45daaac2	k__Bacteria;p__Proteobacteria;c__Deltaproteobacteria;o__NB1-j;f__;g__;s__	0.769437
f2f933507632d924eb1bc4f4df0f8315	k__Bacteria;p__Bacteroidetes;c__[Saprospirae];o__[Saprospirales];f__Chitinophagaceae	0.999057
758630026c7a6307de2cbb4d349f15b8	k__Bacteria;p__Verrucomicrobia;c__[Spartobacteria];o__[Chthoniobacterales];f__[Chthoniobacteraceae]	0.995638
c5cc6ff9ba975db30ba10241b00d680e	k__Bacteria;p__Bacteroidetes;c__[Saprospirae];o__[Saprospirales];f__Chitinophagaceae	0.987923
59056bae2caa7b1f6644876dfce6eccc	k__Bacteria;p__Proteobacteria;c__Betaproteobacteria;o__Burkholderiales	0.876954
27638dbdda7bc3aabe81ee4d02099d4d	k__Bacteria;p__Proteobacteria;c__Deltaproteobacteria;o__[Entotheonellales];f__[Entotheonellaceae];g__;s__	0.999816
fe3173c1b62f822441949245773376b4	k__Bacteria;p__Proteobacteria;c__Deltaproteobacteria;o__Myxococcales	0.998547
d6be28887b2495bc20c7a744dc3c64f6	k__Bacteria;p__Actinobacteria;c__Actinobacteria;o__Actinomycetales;f__Actinosynnemataceae;g__Kibdelosporangium;s__	0.835087
bdbba4f5bf320305eb2e5012e32c9b77	k__Bacteria;p__Acidobacteria;c__[Chloracidobacteria];o__RB41;f__;g__;s__	0.998327
9c0e9b70701c718f7452285b68007bfa	k__Bacteria;p__Actinobacteria;c__Actinobacteria;o__Actinomycetales	0.987611
2fb64c89d34393c1ec84371b389a3960	k__Bacteria;p__Planctomycetes;c__Phycisphaerae;o__WD2101;f__;g__;s__	0.999594
1309afd5f7f1b13fed23366459f9eb4f	k__Bacteria;p__Proteobacteria;c__Betaproteobacteria	0.999787
f23edbba1562044db4db3da34e5d10da	k__Bacteria;p__Proteobacteria;c__Deltaproteobacteria;o__Myxococcales;f__Polyangiaceae	0.723578
2956924df1c1eb8782c76cc8ff884bb9	k__Bacteria;p__Actinobacteria;c__Thermoleophilia;o__Gaiellales;f__Gaiellaceae;g__;s__	0.996763
eb0d5d3f0c7c4962d59518e7e5e37c9d	k__Bacteria;p__Verrucomicrobia;c__[Methylacidiphilae];o__Methylacidiphilales;f__;g__;s__	0.995618
3f9737056271de54a7cdb656e8a59944	k__Bacteria;p__Acidobacteria;c__Acidobacteria-6;o__iii1-15;f__;g__;s__	0.762305
d8b3deebec146b4023c00c66acd32756	k__Bacteria;p__Chloroflexi;c__Ktedonobacteria;o__JG30-KF-AS9;f__;g__;s__	0.998754
3a52216d49d9ee6ed46d611decabb1ae	k__Bacteria;p__Verrucomicrobia;c__[Pedosphaerae];o__[Pedosphaerales];f__;g__;s__	0.911055
9aa8c5caa6992a67fdbb7f312a41c7b5	k__Bacteria;p__Acidobacteria;c__Acidobacteria-6;o__iii1-15;f__;g__;s__	0.702357
fea97385f59e0fc1b7d8ad3ec81b1d31	k__Bacteria;p__Acidobacteria;c__Acidobacteria-6;o__iii1-15;f__mb2424;g__;s__	0.999461
bf90873136bfccf87f74a83b608a430e	k__Bacteria;p__Proteobacteria;c__Deltaproteobacteria;o__Myxococcales	0.99533
e593a89166bf0f4c3581b70a50960b15	k__Bacteria;p__TM7;c__TM7-3	0.999827
217d28166e3ee43ccb2f1706957ca1e5	k__Bacteria;p__Gemmatimonadetes;c__Gemmatimonadetes;o__N1423WL;f__;g__;s__	0.99683
feab273ae8b3283601217979276860cf	k__Bacteria;p__Actinobacteria;c__Rubrobacteria;o__Rubrobacterales;f__Rubrobacteraceae;g__Rubrobacter;s__	0.999862
0cd6e5d6bd71f30d54c53a2be367e68f	k__Bacteria;p__Bacteroidetes;c__Flavobacteriia;o__Flavobacteriales;f__[Weeksellaceae];g__Chryseobacterium;s__	0.979334
194a27489c411a2b71c2853126c8fc8e	k__Bacteria;p__Proteobacteria;c__Alphaproteobacteria;o__Rhodospirillales;f__Rhodospirillaceae	0.992727
1503d5ac218088706937d427430389d1	k__Bacteria;p__Chloroflexi;c__Chloroflexi;o__[Roseiflexales];f__[Kouleothrixaceae];g__;s__	0.890832
30612c51f297b49aa896d6d954bc6b6d	k__Bacteria;p__Actinobacteria;c__Thermoleophilia;o__Gaiellales;f__Gaiellaceae;g__;s__	0.994958
b86da8e5723a61a4100caab35e148ae0	k__Bacteria;p__Gemmatimonadetes;c__Gemm-1;o__;f__;g__;s__	0.997256
afb6320306d9bb79196006a40c0b2087	k__Bacteria;p__Bacteroidetes;c__[Saprospirae];o__[Saprospirales];f__Chitinophagaceae	0.999342
868cba41ef8d682e6cd60d87af41f042	k__Bacteria;p__Proteobacteria;c__Alphaproteobacteria;o__Rhizobiales;f__Hyphomicrobiaceae;g__;s__	0.714396
9a8732f816126d82a22bcd73aa5bd1ac	k__Bacteria;p__Verrucomicrobia;c__[Pedosphaerae];o__[Pedosphaerales]	0.996242
5d2a776b227016f6beb4ca12701bba1d	k__Bacteria;p__Actinobacteria;c__Thermoleophilia;o__Solirubrobacterales;f__;g__;s__	0.733876
b6a9e7f61879842f6001bc85165dd7bc	k__Bacteria;p__Proteobacteria;c__Betaproteobacteria;o__Burkholderiales;f__Comamonadaceae;g__Hydrogenophaga;s__	0.707206
c4de563e74ad4c965bdf868fdeb4ad95	k__Bacteria;p__Proteobacteria;c__Deltaproteobacteria;o__Myxococcales;f__Polyangiaceae;g__Sorangium;s__	0.730972
4e318fc72d0512b196313484a782e999	k__Bacteria;p__Chloroflexi;c__Anaerolineae;o__WCHB1-50;f__;g__;s__	0.999773
3494efa6e8618384fde59f988c4bcba1	k__Bacteria;p__Actinobacteria;c__Actinobacteria;o__Actinomycetales	0.999699
3dc23596b55ac046b5b4f28a15f57784	k__Bacteria;p__Actinobacteria;c__Actinobacteria;o__Actinomycetales	0.999357
e3f61a66c85db53b8bfe4f17cae7c51a	k__Bacteria;p__Proteobacteria;c__Gammaproteobacteria	0.996767
bf0218d4da580b4526f8c07f460dc653	k__Bacteria;p__Proteobacteria;c__Deltaproteobacteria;o__Myxococcales;f__Myxococcaceae;g__;s__	0.93586
b826a6dd138e4525616dbc0ca9eda527	k__Bacteria;p__Acidobacteria;c__[Chloracidobacteria];o__RB41;f__;g__;s__	0.999675
b6c38a0f0a19fc90437ccae2d32ec21b	k__Bacteria;p__Gemmatimonadetes;c__Gemmatimonadetes;o__Gemmatimonadales;f__Ellin5301;g__;s__	0.949939
fce842d501634f1378cb7d2675ced590	k__Bacteria;p__Planctomycetes;c__Phycisphaerae;o__WD2101;f__;g__;s__	0.999621
a6a567a23a51053184abf97b2b798036	k__Bacteria;p__Gemmatimonadetes;c__Gemm-1;o__;f__;g__;s__	0.999101
beef6bda23a2e3c926b52c473bbdaeeb	k__Bacteria;p__Actinobacteria;c__Actinobacteria;o__Actinomycetales	0.841788
5fd9e2c4955a7501187538d564844264	k__Bacteria;p__Planctomycetes;c__Planctomycetia;o__Gemmatales;f__Isosphaeraceae;g__;s__	0.750655
9ff51fd5f7a1f54c011aa5bdb5ea7549	k__Bacteria;p__Actinobacteria;c__Thermoleophilia;o__Solirubrobacterales	0.996254
39cd70fc55120dd47cb58955525d44d9	k__Bacteria;p__Proteobacteria;c__Alphaproteobacteria;o__Rhizobiales;f__Hyphomicrobiaceae;g__Hyphomicrobium;s__	0.747411
6c3daa32f4d5127987e1620d5b2dca14	k__Bacteria;p__Nitrospirae;c__Nitrospira;o__Nitrospirales;f__Nitrospiraceae;g__JG37-AG-70;s__	0.994421
37f2e7a4df7e5358fd5c9e3ce0038329	k__Bacteria;p__TM7;c__TM7-1;o__;f__;g__;s__	0.977087
1605d5e665158d43b992564f8ddf5fc6	k__Bacteria;p__Acidobacteria;c__Solibacteres;o__Solibacterales;f__Solibacteraceae;g__;s__	0.881334
a473ae58cc0f0b8d202d187677fb912b	k__Bacteria;p__Chlamydiae;c__Chlamydiia;o__Chlamydiales;f__;g__;s__	0.998915
8e51f3cedd5351a44552fb81350ba5f8	k__Bacteria;p__Proteobacteria;c__Deltaproteobacteria	0.996057
3b8b2f2104dc8d3bce2176067088e118	k__Bacteria;p__AD3;c__JG37-AG-4;o__;f__;g__;s__	0.928824
de32b0037246c4f57b805bf8e25fef3d	k__Bacteria;p__Bacteroidetes;c__Sphingobacteriia;o__Sphingobacteriales;f__Sphingobacteriaceae	0.994771
aca4164c9131e9c778d7c58effcd6460	k__Bacteria;p__Acidobacteria;c__iii1-8;o__32-20;f__;g__;s__	0.999962
2bbacb54031e78bee9cfd20b08c5a7ad	k__Bacteria;p__Verrucomicrobia;c__[Spartobacteria];o__[Chthoniobacterales];f__[Chthoniobacteraceae];g__Ellin506;s__	0.827282
95a31362529d1697bb2d238d25e44705	k__Bacteria;p__Actinobacteria;c__Actinobacteria;o__Actinomycetales;f__Mycobacteriaceae;g__Mycobacterium	0.733793
7fec71ed55d2fda209ec76ce2e29c2b6	k__Bacteria;p__Acidobacteria;c__Solibacteres;o__Solibacterales;f__;g__;s__	0.91232
a00ea76e0a9d714b510ca6ae9a8f12c5	k__Bacteria;p__Acidobacteria;c__iii1-8;o__DS-18;f__;g__;s__	0.999931
5cb1d23c3bd884e32074b86a885a79d6	k__Bacteria;p__Gemmatimonadetes;c__Gemm-1;o__;f__;g__;s__	0.998979
8ab2621e02e8e4b9c59e91a3be461c33	k__Bacteria;p__Verrucomicrobia;c__[Spartobacteria];o__[Chthoniobacterales];f__[Chthoniobacteraceae];g__DA101;s__	0.982556
0d35f424fdf18748e1935b4466f2f2c4	k__Bacteria;p__Proteobacteria;c__Deltaproteobacteria;o__Myxococcales;f__Haliangiaceae	0.723889
cdaf9d05d8e6a6b04a26fa3d59e01a08	k__Bacteria;p__Proteobacteria;c__Alphaproteobacteria;o__Rhodospirillales;f__;g__;s__	0.99543
7a078b84c46c5c25fa5e62ae333373b7	k__Bacteria;p__Actinobacteria;c__MB-A2-108;o__;f__;g__;s__	0.999986
138019836d9d7b40a5042f3a180719aa	k__Bacteria;p__Planctomycetes;c__Planctomycetia;o__Pirellulales;f__Pirellulaceae;g__;s__	0.978098
eb431e6de6f0d9f8fe9be0ae7d52194a	k__Bacteria;p__Proteobacteria;c__Betaproteobacteria;o__Ellin6067;f__;g__;s__	0.991712
7cc65ee06048e35d1a5a6f18bea273f6	k__Bacteria;p__Acidobacteria;c__Acidobacteria-6;o__iii1-15;f__;g__;s__	0.990955
0edccf8b9c32b5da203aaf9fc248aad9	k__Bacteria;p__Bacteroidetes;c__[Saprospirae];o__[Saprospirales];f__Chitinophagaceae	0.999848
95722f6288a3c06fab2bd8a243fdbcd3	k__Bacteria;p__Verrucomicrobia;c__[Spartobacteria];o__[Chthoniobacterales];f__[Chthoniobacteraceae]	0.755166
523dcd67213cc3144299351d845a6a2f	k__Bacteria;p__Proteobacteria;c__Betaproteobacteria;o__A21b;f__EB1003;g__;s__	0.983553
af1f171e67de623af82279718be61217	k__Bacteria;p__Planctomycetes;c__Phycisphaerae;o__WD2101;f__;g__;s__	0.999073
e63ef4eca2432598b9bbfad447ec429f	k__Bacteria;p__Proteobacteria;c__Betaproteobacteria;o__MND1;f__;g__;s__	0.983247
d6ed0cb637a4494a038842f7595555b7	k__Bacteria;p__Actinobacteria;c__Rubrobacteria;o__Rubrobacterales;f__Rubrobacteraceae;g__;s__	0.996812
976d9f2577d58a2935fbe1352c4c3b84	k__Bacteria;p__Bacteroidetes;c__[Saprospirae];o__[Saprospirales];f__Chitinophagaceae	0.998522
04f89defbfee13cb73669e669ce3620f	k__Bacteria;p__Bacteroidetes;c__[Saprospirae];o__[Saprospirales];f__Chitinophagaceae	0.996076
318167bbba543c06670b717f13b71002	k__Bacteria;p__Bacteroidetes;c__[Saprospirae];o__[Saprospirales];f__Chitinophagaceae;g__Flavisolibacter;s__	0.771588
33a5387fdfeee380f0cd8a4b7d2a6d0b	k__Bacteria;p__Actinobacteria;c__Thermoleophilia;o__Gaiellales;f__Gaiellaceae;g__;s__	0.972104
ff80c1c8614eec56f7361b18a38981b8	k__Bacteria;p__Verrucomicrobia;c__[Spartobacteria];o__[Chthoniobacterales];f__[Chthoniobacteraceae];g__DA101;s__	0.982895
5b93601647ffbb9ed1a6181b4466a142	k__Bacteria;p__Bacteroidetes;c__[Saprospirae];o__[Saprospirales];f__Chitinophagaceae;g__Flavisolibacter;s__	0.84383
e41362969ad4a81579cc0bfb94558dcb	k__Bacteria;p__Proteobacteria;c__Alphaproteobacteria;o__Rhodospirillales;f__Rhodospirillaceae	0.878846
07db0ac07bee5faa62abefdcb0d106c0	k__Bacteria;p__Acidobacteria;c__[Chloracidobacteria];o__RB41;f__;g__;s__	0.997829
d7a57bbbf86e68be7b54d1ee4e3afa15	k__Bacteria;p__Acidobacteria;c__Acidobacteria-6;o__iii1-15;f__;g__;s__	0.975169
2273ad7ee3c1fff2747ec2d57e8b8179	k__Bacteria;p__Actinobacteria;c__Thermoleophilia;o__Gaiellales;f__Gaiellaceae;g__;s__	0.995555
21c6f86b3f651f236d8dc77396506768	k__Bacteria;p__Proteobacteria;c__Deltaproteobacteria;o__Myxococcales;f__;g__;s__	0.930357
05861777ebc72e23fbf8a750d0d4512a	k__Bacteria;p__Proteobacteria;c__Deltaproteobacteria;o__Myxococcales;f__;g__;s__	0.896268
6c1ec24d9544e41e093835c980b3566a	k__Bacteria;p__Bacteroidetes;c__[Saprospirae];o__[Saprospirales];f__Chitinophagaceae;g__;s__	0.753592
093c0df5687f427229d960b42cedb2fa	k__Bacteria;p__Verrucomicrobia;c__[Spartobacteria];o__[Chthoniobacterales];f__[Chthoniobacteraceae];g__DA101;s__	0.952595
89cd9a9f2e813da93a554f678db15d42	k__Bacteria;p__Acidobacteria;c__Solibacteres;o__Solibacterales;f__Solibacteraceae;g__CandidatusSolibacter;s__	0.860383
215054d7912a5d5df72bf71d25122376	k__Bacteria;p__Proteobacteria;c__Betaproteobacteria;o__SC-I-84;f__;g__;s__	0.878746
6b8281cf3c032c265c7c515c854352e8	k__Bacteria;p__Elusimicrobia;c__Elusimicrobia;o__FAC88;f__;g__;s__	0.999706
31ac4cfa9058e78a9d583387a7142487	k__Bacteria;p__Acidobacteria;c__iii1-8;o__32-20;f__;g__;s__	0.999273
541d607e6164302217a31295373e25bf	k__Bacteria;p__Actinobacteria;c__Acidimicrobiia;o__Acidimicrobiales;f__;g__;s__	0.946263
791a3176906cbf5a4bfc6757aa970a24	k__Bacteria;p__Proteobacteria;c__Alphaproteobacteria;o__Rhodospirillales;f__Acetobacteraceae;g__;s__	0.828797
5b693cb74d38f234819aa7856e794418	k__Bacteria;p__Actinobacteria;c__Acidimicrobiia;o__Acidimicrobiales;f__AKIW874;g__;s__	0.939664
35d2c0c11d04278a57e56b86416f961b	k__Bacteria;p__Bacteroidetes;c__Cytophagia;o__Cytophagales;f__Cytophagaceae;g__Cytophaga;s__	0.999967
c685e263a43f0c86ecdef01ee6c2879d	k__Bacteria;p__Proteobacteria;c__Deltaproteobacteria;o__Myxococcales	0.994934
eb7dc0aaf230d55354f406f8e646975d	k__Bacteria;p__Planctomycetes;c__Planctomycetia;o__Planctomycetales;f__Planctomycetaceae;g__Planctomyces;s__	0.992266
7e9e98815a6f150e7b87d0ade4591cd5	k__Bacteria;p__Chloroflexi;c__Anaerolineae;o__H39;f__;g__;s__	0.999696
8081d6da8f6a07ebd4e5aa05abe347c3	k__Bacteria;p__Verrucomicrobia;c__Verrucomicrobiae;o__Verrucomicrobiales;f__Verrucomicrobiaceae	0.969758
03b9737b451f50c4445fc78ab15f61ba	k__Bacteria;p__Proteobacteria;c__Betaproteobacteria;o__Burkholderiales;f__Burkholderiaceae;g__Burkholderia;s__glathei	0.952418
6f1c4e837e10f81fb2a5af243c0abcb4	k__Bacteria;p__Planctomycetes;c__Phycisphaerae;o__WD2101;f__;g__;s__	0.999697
3ff6a5237af6f0d4f57fa8905b23547f	k__Bacteria;p__Actinobacteria;c__Actinobacteria;o__Actinomycetales;f__Thermomonosporaceae	0.734085
1b5af16d7930fc9fd96abba4587242c6	k__Bacteria;p__Planctomycetes;c__Planctomycetia;o__Gemmatales;f__Gemmataceae;g__;s__	0.815465
12fdd947196e459075dcb5b6df6522eb	k__Bacteria;p__Chloroflexi;c__TK10;o__B07_WMSP1	0.998387
46271cf4d16c551425472f2be9b07d68	k__Bacteria;p__Gemmatimonadetes;c__Gemm-1;o__;f__;g__;s__	0.996244
1ecfd5b302c7830de10344f02cbdbbad	k__Bacteria;p__Proteobacteria;c__Deltaproteobacteria	0.852
316a3d0ffa543c1a8ed529908deb7ec4	k__Bacteria;p__Verrucomicrobia;c__[Pedosphaerae];o__[Pedosphaerales];f__Ellin515;g__;s__	0.970965
5da95d70e394b822392c9d0be689031a	k__Bacteria;p__Actinobacteria;c__Actinobacteria;o__Actinomycetales	0.865786
9876ef0ed120184d53ef2cffd5fb0a0a	k__Bacteria;p__Actinobacteria;c__Acidimicrobiia;o__Acidimicrobiales;f__;g__;s__	0.87186
3e7eec00a3221d6c57299097871f8196	k__Bacteria;p__Verrucomicrobia;c__[Spartobacteria];o__[Chthoniobacterales];f__[Chthoniobacteraceae];g__DA101;s__	0.934878
3fc4dbef62a99b8f6907b34e3c1fdcce	k__Bacteria;p__Verrucomicrobia;c__[Pedosphaerae];o__[Pedosphaerales]	0.999769
9b1be95aa619f252fa26d56ad38f2e22	k__Bacteria;p__Planctomycetes;c__Phycisphaerae;o__WD2101;f__;g__;s__	0.999814
9dbcd0a28ce23c1848d7162f47515359	k__Bacteria;p__Actinobacteria;c__Actinobacteria;o__Actinomycetales;f__Nocardiaceae	0.80044
75e26f63945b21beebdd56dd72984d16	k__Bacteria;p__Proteobacteria;c__Alphaproteobacteria;o__Caulobacterales;f__Caulobacteraceae;g__Phenylobacterium;s__	0.890645
83a17f532b4842a8135a23b9dc82a2ae	k__Bacteria;p__Armatimonadetes;c__Armatimonadia;o__FW68;f__;g__;s__	0.712628
845ee7ef112e3b233a1a72de8884fb27	k__Bacteria;p__Proteobacteria;c__Alphaproteobacteria	0.998561
010b305139cef5875bbc0108e74264b2	k__Bacteria;p__Verrucomicrobia;c__[Pedosphaerae];o__[Pedosphaerales];f__;g__;s__	0.836636
e6812e18665b488526a2ac078b719146	k__Bacteria;p__Proteobacteria;c__Betaproteobacteria;o__MND1;f__;g__;s__	0.969941
88c8e43fb1c8bdd9c649e7c21403dabe	k__Bacteria;p__Verrucomicrobia;c__[Spartobacteria];o__[Chthoniobacterales];f__[Chthoniobacteraceae];g__DA101;s__	0.934714
4146b8955f46983f1038c7c197b56dbe	k__Bacteria;p__Acidobacteria;c__Acidobacteriia;o__Acidobacteriales;f__Koribacteraceae;g__;s__	0.893958
e2f497a7498b680df174cd49c3e54c5c	k__Archaea;p__Crenarchaeota;c__Thaumarchaeota;o__Nitrososphaerales;f__Nitrososphaeraceae;g__CandidatusNitrososphaera;s__SCA1170	0.999872
971b81d92e40e342b7a199cea3dc2d43	k__Bacteria;p__Actinobacteria;c__Actinobacteria;o__Actinomycetales	0.999381
7cc4983f942a4da1eab5d1fb3ef4fffa	k__Bacteria;p__Bacteroidetes;c__Sphingobacteriia;o__Sphingobacteriales;f__Sphingobacteriaceae;g__;s__	0.760559
8a6d4208452e0e24ffc7fd2909852979	k__Bacteria;p__Actinobacteria;c__MB-A2-108;o__;f__;g__;s__	0.960156
f8acb0dd0986cb68b3cb6e5c40280980	k__Bacteria;p__Actinobacteria;c__Actinobacteria;o__Actinomycetales;f__Pseudonocardiaceae;g__Pseudonocardia;s__	0.808489
c98e0e467c0e403b86529982dbea36ff	k__Bacteria;p__Actinobacteria;c__Thermoleophilia;o__Solirubrobacterales;f__Patulibacteraceae;g__;s__	0.958705
bd22d6fc90cac48636d38b76f9c67a2c	k__Bacteria;p__Cyanobacteria;c__Chloroplast;o__Stramenopiles;f__;g__;s__	0.992448
a5125e7f4e85cfd4febb709b28c1f8db	k__Bacteria;p__Bacteroidetes;c__[Saprospirae];o__[Saprospirales];f__Chitinophagaceae	0.997159
db02f80aa927cbde6e7d59e6a28e26a6	k__Bacteria;p__Proteobacteria;c__Gammaproteobacteria;o__HTCC2188;f__HTCC2089;g__;s__	0.904645
4741526f3cab517fa83364be0c3dce19	k__Bacteria;p__Proteobacteria;c__Alphaproteobacteria;o__Rhodospirillales;f__Acetobacteraceae;g__Acidocella;s__	0.883437
27e0e8b2abeac6024037813e0674e6cd	k__Bacteria;p__Proteobacteria;c__Alphaproteobacteria;o__Rhodospirillales;f__Rhodospirillaceae;g__;s__	0.716863
9fea528f6117129e4f24db3e8fafd6ac	k__Bacteria;p__Nitrospirae;c__Nitrospira;o__Nitrospirales;f__0319-6A21;g__;s__	0.999924
6824d982fc751d64357d65de1f9e4b75	k__Bacteria;p__Verrucomicrobia;c__[Methylacidiphilae];o__Methylacidiphilales;f__;g__;s__	0.999413
1beb59883c9f7f4539755631fcdda70a	k__Bacteria;p__Gemmatimonadetes;c__Gemmatimonadetes;o__;f__;g__;s__	0.794051
1580411bf12dbac06de8ce32ba815a65	k__Bacteria;p__Proteobacteria;c__Alphaproteobacteria;o__Rhodobacterales;f__Rhodobacteraceae	0.993959
11f3747b2d49d1e952707eaa82652465	k__Bacteria;p__Actinobacteria;c__Thermoleophilia;o__Solirubrobacterales;f__;g__;s__	0.808972
2a5aa8bb529ff46bf368fdd77e7f8202	k__Bacteria;p__Actinobacteria;c__Actinobacteria;o__Actinomycetales	0.964629
a1940b88c82bb0ac628b0b8210a5e76c	k__Bacteria;p__Cyanobacteria;c__Chloroplast;o__Streptophyta;f__;g__;s__	0.993597
45cacd483225c62be28301c605283af8	k__Bacteria;p__Actinobacteria;c__Thermoleophilia;o__Solirubrobacterales;f__;g__;s__	0.99107
b96afb137f1b4bb4a5a3aa2e42fa89af	k__Bacteria;p__Gemmatimonadetes;c__;o__;f__;g__;s__	0.993068
2b766c06d5cfd2de9c36b101ddb8dae1	k__Bacteria;p__Proteobacteria;c__Alphaproteobacteria;o__Ellin329;f__;g__;s__	0.966816
b6767f6d54d9278198578269b3c7cffa	k__Bacteria;p__Proteobacteria;c__Alphaproteobacteria;o__Rhodospirillales;f__Rhodospirillaceae	0.704629
6fc037a770cabd87e9310577765ff4ec	k__Bacteria;p__Planctomycetes;c__Planctomycetia;o__Pirellulales;f__Pirellulaceae;g__A17;s__	0.926971
ecff9234bd6596200f383b3f0c73d338	k__Bacteria;p__GN02;c__GKS2-174;o__;f__;g__;s__	0.999943
400120f9eef5de7725e27e28db408d40	k__Bacteria;p__Acidobacteria;c__[Chloracidobacteria];o__RB41;f__;g__;s__	0.999803
c778a3bef5c3aa3dcb2e790570f6c5d0	k__Bacteria;p__Verrucomicrobia;c__[Pedosphaerae];o__[Pedosphaerales];f__Ellin515;g__;s__	0.960014
df0307866c8598969121ca4093e19670	k__Bacteria;p__Verrucomicrobia;c__[Spartobacteria];o__[Chthoniobacterales];f__[Chthoniobacteraceae];g__DA101;s__	0.991582
95b393b3b22028f029d89a8409a4cd0c	k__Bacteria;p__Acidobacteria;c__[Chloracidobacteria];o__RB41;f__;g__;s__	0.999971
e1d62e992f81f86be7e43a1f59c37208	k__Bacteria;p__Verrucomicrobia;c__[Spartobacteria];o__[Chthoniobacterales];f__[Chthoniobacteraceae];g__DA101;s__	0.907472
cba6a49fb969b2d22ca95ae26c7c1dbc	k__Bacteria;p__Chloroflexi;c__Ktedonobacteria	0.806692
7bef7fe384b46d96c74efa51c7b05eec	k__Bacteria;p__Acidobacteria;c__[Chloracidobacteria];o__RB41;f__;g__;s__	0.99987
c2d8f443d9422dc464b59412b453cb7d	k__Bacteria;p__Proteobacteria;c__Betaproteobacteria;o__MND1;f__;g__;s__	0.96571
59eeb854cbf032db94002502292f494a	k__Bacteria;p__Proteobacteria;c__Gammaproteobacteria;o__Xanthomonadales;f__Sinobacteraceae;g__;s__	0.821599
4972a0e06b2a4b9475bb5be7db149217	k__Bacteria;p__Bacteroidetes;c__[Saprospirae];o__[Saprospirales];f__Chitinophagaceae	0.999565
9387ed8e875f819079a989a97d81fdb3	k__Bacteria;p__Acidobacteria;c__[Chloracidobacteria];o__RB41;f__;g__;s__	0.999909
27ea907dbfa561fc1a40eacb7311446f	k__Bacteria;p__WS3;c__PRR-12;o__Sediment-1;f__;g__;s__	0.998425
3e298ad0bddd2b9610270774d69e8458	k__Bacteria;p__Bacteroidetes;c__[Saprospirae];o__[Saprospirales];f__Chitinophagaceae	0.979293
41b1ec48155ca88b712b442e01afb8e7	k__Bacteria;p__Verrucomicrobia;c__Opitutae;o__Opitutales;f__Opitutaceae;g__Opitutus;s__	0.798576
f489093d24357f5026a7e1fa3e6db174	k__Bacteria;p__Proteobacteria;c__Alphaproteobacteria	0.997104
fc614db70b6a7741b2053f93c9d3eb87	k__Bacteria;p__Proteobacteria;c__Alphaproteobacteria;o__Rhizobiales	0.927084
041cab00f51324e70e5fe882a0b9f787	k__Bacteria;p__Actinobacteria	0.990279
9e428ddbf65094726a790d43708ea5bd	k__Bacteria;p__Acidobacteria;c__DA052;o__Ellin6513;f__;g__;s__	0.999921
758f87fea106aebfdbeca71a067fae0b	k__Bacteria;p__Chloroflexi;c__Ktedonobacteria;o__JG30-KF-AS9;f__;g__;s__	0.727417
6f337709aa4665f02b15795c2974650d	k__Bacteria;p__Proteobacteria;c__Betaproteobacteria;o__;f__;g__;s__	0.756961
19c0fec25052b6cfccd850cff7716c8f	k__Bacteria;p__Gemmatimonadetes;c__Gemmatimonadetes;o__;f__;g__;s__	0.911462
d3af1d17d098985a9075dc3e5e59f144	k__Bacteria;p__Proteobacteria;c__Deltaproteobacteria;o__Myxococcales;f__Cystobacteraceae	0.798565
3cc5753f43de9b18987c5be75c0608bc	k__Bacteria;p__Actinobacteria;c__Actinobacteria;o__Actinomycetales;f__Micromonosporaceae;g__Virgisporangium;s__ochraceum	0.973084
c2e1133ee87982c4ddc240febd97262e	k__Bacteria;p__Verrucomicrobia;c__[Pedosphaerae];o__[Pedosphaerales];f__Ellin515;g__;s__	0.968757
4b0653442868373ec09c8e0d875ec17d	k__Bacteria;p__Bacteroidetes;c__Sphingobacteriia;o__Sphingobacteriales;f__Sphingobacteriaceae;g__Pedobacter;s__	0.773055
0465e9b81d68cb25c22c6c3c0207c874	k__Bacteria;p__Acidobacteria;c__Acidobacteria-6;o__iii1-15;f__;g__;s__	0.979132
1947bafd33d89bef6e7ecf984d51c536	k__Bacteria;p__Bacteroidetes;c__[Saprospirae];o__[Saprospirales];f__Chitinophagaceae;g__Flavihumibacter;s__	0.806441
9965a51871db43ce83d38d4696b28486	k__Bacteria;p__Actinobacteria;c__Acidimicrobiia;o__Acidimicrobiales;f__EB1017;g__;s__	0.84935
5e21d5808623ef2ea0013bbdd77e0d4b	k__Bacteria;p__Acidobacteria;c__Acidobacteria-5;o__;f__;g__;s__	0.999647
ad1079edd1f68272cc6e93679e8ce28f	k__Bacteria;p__Acidobacteria;c__iii1-8;o__DS-18;f__;g__;s__	0.985095
7b1e7d92416da14915cbed57c5945f90	k__Bacteria;p__Actinobacteria;c__Actinobacteria;o__Actinomycetales;f__Micrococcaceae	0.724671
c173c0c5e27df4db724c271962468c74	k__Bacteria;p__Verrucomicrobia;c__[Pedosphaerae];o__[Pedosphaerales]	0.998946
cc9f06e31f4ca4e5eadb228c38dec05d	k__Bacteria;p__Proteobacteria;c__Alphaproteobacteria;o__Rhizobiales;f__Hyphomicrobiaceae;g__Pedomicrobium;s__	0.76012
c2daef90c31bf64c9111fbf19c88b4a6	k__Bacteria;p__Bacteroidetes;c__Sphingobacteriia;o__Sphingobacteriales;f__Sphingobacteriaceae	0.973634
cc435171df5396bef5e1c85ee4df80ca	k__Bacteria;p__Planctomycetes;c__Planctomycetia;o__Gemmatales;f__Gemmataceae;g__Gemmata;s__	0.965913
b7b8219faf3f682ce6dcdec312c88990	k__Bacteria;p__Cyanobacteria	0.999989
6e1d348e7aff253515b3165142d61b9b	k__Bacteria;p__Proteobacteria;c__Alphaproteobacteria;o__Caulobacterales;f__Caulobacteraceae;g__Phenylobacterium;s__	0.910019
2d8674109009cacd3acf3cf8e925ac09	k__Bacteria;p__Gemmatimonadetes;c__Gemmatimonadetes;o__Gemmatimonadales;f__Ellin5301;g__;s__	0.787669
bf4c688e762f601958578e6fbb7c68e0	k__Bacteria;p__Proteobacteria;c__Deltaproteobacteria;o__Myxococcales	0.988976
dc5556e56b4db54da4fe124d95321979	k__Bacteria;p__Verrucomicrobia;c__[Spartobacteria];o__[Chthoniobacterales];f__[Chthoniobacteraceae]	0.998975
96ee4ac57625f5fc26c7971203c0cdfe	k__Bacteria;p__Verrucomicrobia;c__[Methylacidiphilae];o__Methylacidiphilales;f__;g__;s__	0.99823
fbdd8295fc0b5dfb74f977d2aa65ba75	k__Bacteria;p__Acidobacteria;c__[Chloracidobacteria];o__RB41;f__;g__;s__	0.999771
e8de37a128521ac67d3de1966136ca55	k__Bacteria;p__Chloroflexi;c__TK10;o__B07_WMSP1	0.998944
a8c59037ebf6b96efa8474f75559d824	k__Bacteria;p__Proteobacteria;c__Deltaproteobacteria;o__Bdellovibrionales;f__Bdellovibrionaceae;g__Bdellovibrio;s__	0.998815
c7129bd495481339c31efee280eb0948	k__Bacteria;p__Proteobacteria;c__Alphaproteobacteria;o__Rhodospirillales;f__Acetobacteraceae	0.998384
add99bfe6685713b63a8350c043d7da0	k__Bacteria;p__Actinobacteria;c__Actinobacteria;o__Actinomycetales	0.999635
498eebc1c76f9d746d7112c76dec256a	k__Bacteria;p__Gemmatimonadetes;c__Gemmatimonadetes;o__;f__;g__;s__	0.806844
dad089f8376aacad53ca0ca839cf4795	k__Bacteria;p__TM7;c__TM7-3;o__;f__;g__;s__	0.992213
8ea016b9872bd831b93ac16c5242bade	k__Bacteria;p__WS3;c__PRR-12;o__Sediment-1;f__PRR-10;g__;s__	0.994393
91af1aaf1d01df96a9511998972a67ce	k__Bacteria;p__Planctomycetes;c__Planctomycetia;o__Gemmatales;f__Gemmataceae;g__;s__	0.838387
fb491b8b5fcdba4e20e0e586ff331f49	k__Bacteria;p__Chloroflexi;c__Ktedonobacteria;o__Thermogemmatisporales;f__Thermogemmatisporaceae;g__;s__	0.963183
b9e72ed1993f6e2978d6b3c812f98f05	k__Bacteria;p__Actinobacteria;c__Actinobacteria;o__Actinomycetales;f__Micromonosporaceae;g__Virgisporangium;s__ochraceum	0.953259
37c8a5e3182572949b5316274af6bc16	k__Bacteria;p__Planctomycetes;c__Planctomycetia;o__Pirellulales;f__Pirellulaceae;g__;s__	0.916113
a2b705ae0bd732854d809f599040ad61	k__Bacteria;p__Proteobacteria;c__Alphaproteobacteria;o__Rhodospirillales;f__Rhodospirillaceae	0.931474
5beb8d8b6d2b94614c4d04a93f24f8f7	k__Bacteria;p__Actinobacteria;c__Actinobacteria;o__Actinomycetales	0.999474
0888c554b594e194e59d746980ca850c	k__Bacteria;p__Chloroflexi;c__Gitt-GS-136;o__;f__;g__;s__	0.99997
471c2177c661f9fd0c1225cace2f9551	k__Bacteria;p__Acidobacteria;c__iii1-8;o__32-20;f__;g__;s__	0.999737
ca33bf950b74fc5a8188755cbc5d03eb	k__Bacteria;p__Bacteroidetes;c__Sphingobacteriia;o__Sphingobacteriales;f__Sphingobacteriaceae;g__;s__	0.873388
2e8f1c728d4558f893292af990ace217	k__Bacteria;p__Acidobacteria;c__[Chloracidobacteria];o__RB41;f__;g__;s__	0.997915
f2b3d75ee5bced4fa6ced719dd21e512	k__Bacteria;p__Actinobacteria;c__Actinobacteria;o__Actinomycetales	0.997359
5a04c51d9bf929e6b180835d892e2f3a	k__Bacteria;p__Verrucomicrobia;c__Opitutae;o__Opitutales;f__Opitutaceae;g__Opitutus;s__	0.873939
c6ec46fb2b75380ea527298e95d55e0f	k__Bacteria;p__Actinobacteria;c__Acidimicrobiia;o__Acidimicrobiales	0.930999
afc7a75dd6efd137a60b96cab2b0f02f	k__Bacteria;p__Armatimonadetes;c__Chthonomonadetes;o__Chthonomonadales	0.715341
c14b31fd1eae55eed9bbb34ecf3bb116	k__Bacteria;p__Actinobacteria;c__Thermoleophilia;o__Solirubrobacterales	0.998079
8006ef3b3989752914031691a9ef1d0a	k__Bacteria;p__Cyanobacteria;c__Chloroplast;o__Stramenopiles;f__;g__;s__	0.952367
3ec56fe216bf519781ba15fd2c3a0728	k__Bacteria;p__Bacteroidetes;c__Cytophagia;o__Cytophagales;f__Cytophagaceae;g__;s__	0.998359
e8f11d6279821bb952ef6a04da7ffbd8	k__Bacteria;p__Proteobacteria;c__Alphaproteobacteria;o__Rhizobiales;f__;g__;s__	0.817126
f62b4e7261732147ab448d44e34220f2	k__Bacteria;p__AD3;c__JG37-AG-4;o__;f__;g__;s__	0.966923
34d680469c7032a630a5d5b1c68e3893	k__Bacteria;p__WPS-2;c__;o__;f__;g__;s__	0.999239
b5f7906b995e0cb77a49349ca2fd79ff	k__Bacteria;p__Proteobacteria;c__Betaproteobacteria	0.999908
fdf72ce1827bf716882d978b230ce9ba	k__Bacteria;p__OD1;c__SM2F11;o__;f__;g__;s__	0.999531
a5a719613429b38acafaeffecc45559f	k__Bacteria;p__Planctomycetes;c__Phycisphaerae;o__WD2101;f__;g__;s__	0.999702
99aa75210873cdc781e0f59edb9912fe	k__Bacteria;p__Planctomycetes;c__Planctomycetia;o__Gemmatales;f__Gemmataceae;g__Gemmata;s__	0.933581
6a1ad08abb06ebb63d385ac1b7a56a69	k__Bacteria;p__Proteobacteria;c__Alphaproteobacteria;o__Rhizobiales;f__Hyphomicrobiaceae;g__Hyphomicrobium;s__sulfonivorans	0.844288
c54459b9fa8938967c374206086a9222	k__Bacteria;p__Bacteroidetes;c__Sphingobacteriia;o__Sphingobacteriales;f__;g__;s__	0.9701
4bc0a63e1e9384a527bd2de496451263	k__Bacteria;p__Chloroflexi;c__Thermomicrobia;o__JG30-KF-CM45;f__;g__;s__	0.978012
c83465e08b9e6d995e27cc928a3cc32d	k__Bacteria;p__Actinobacteria;c__Actinobacteria;o__Actinomycetales	0.948882
02d2f60478095573a0729ff9b617e215	k__Bacteria;p__Planctomycetes;c__Phycisphaerae;o__WD2101;f__;g__;s__	0.999971
949014a926d6de6acdf950a23782d230	k__Bacteria;p__TM7;c__TM7-1;o__;f__;g__;s__	0.959406
23e2e16c83b93384ce5679d9dc1d27a2	k__Bacteria;p__Cyanobacteria;c__Oscillatoriophycideae	0.868351
04ea583cd9694e0066bf1e2bb715dd0f	k__Bacteria;p__Chloroflexi;c__Anaerolineae;o__S0208;f__;g__;s__	0.990098
82be2430ed79c258c7c749374b8247ff	k__Bacteria;p__Acidobacteria;c__DA052;o__Ellin6513;f__;g__;s__	0.999911
d6a0a10d78ee74269b1ad13ba73dad63	k__Bacteria;p__Acidobacteria;c__Acidobacteriia;o__Acidobacteriales;f__Koribacteraceae	0.999535
ab2c32da71003582c522ff267fa5c1ba	k__Bacteria;p__Actinobacteria;c__Thermoleophilia;o__Solirubrobacterales;f__Patulibacteraceae;g__;s__	0.971186
ba8f6d742da6b0c04fbad5ac81dcb3a7	k__Bacteria;p__Gemmatimonadetes;c__Gemm-1;o__;f__;g__;s__	0.997639
0f9b23ff3f7eb180e3c85153022f16a2	k__Bacteria;p__Chloroflexi;c__Chloroflexi;o__[Roseiflexales];f__;g__;s__	0.872911
995b265b9b7b82d5368c9633269f73ed	k__Bacteria;p__Cyanobacteria;c__4C0d-2;o__MLE1-12;f__;g__;s__	0.999965
ef28798a4271339164dbebc6260b7b78	k__Bacteria;p__Bacteroidetes;c__Sphingobacteriia;o__Sphingobacteriales;f__Sphingobacteriaceae;g__Mucilaginibacter	0.706068
fa6b87a6a901dd64ef338a23fffe296a	k__Bacteria;p__Proteobacteria;c__Gammaproteobacteria;o__Xanthomonadales;f__Sinobacteraceae;g__;s__	0.81134
39a3aa40460ea1a174d7057e7f2c5917	k__Bacteria;p__Chloroflexi;c__Ktedonobacteria;o__Thermogemmatisporales;f__Thermogemmatisporaceae;g__;s__	0.915049
a759a4063a72a824a7350054e722c7a4	k__Archaea;p__Crenarchaeota;c__MBGA;o__NRP-J;f__;g__;s__	0.999459
1f98aca670c73e1600c678987f8c74e6	k__Bacteria;p__Actinobacteria	0.997074
3a0afd8b67abe93210e9e7243e8f92fe	k__Bacteria;p__Proteobacteria;c__Deltaproteobacteria	0.989522
9d208971f103131a3362ef9254e4e321	k__Bacteria;p__Proteobacteria;c__Deltaproteobacteria	0.988659
19ef7ed4576ae59cabc2f9a3579af7f6	k__Bacteria;p__Bacteroidetes;c__Sphingobacteriia;o__Sphingobacteriales;f__Sphingobacteriaceae	0.969059
3293c8b7cf51d7313d00e72d8d4e8f60	k__Bacteria;p__Actinobacteria;c__MB-A2-108;o__0319-7L14;f__;g__;s__	0.968057
a5f78688c4f84dff7d6c4b69b9f212f5	k__Bacteria;p__Actinobacteria	0.966083
ccf5b7a258c3d2c091f69969dc0f9d2b	k__Bacteria;p__Gemmatimonadetes;c__Gemm-1;o__;f__;g__;s__	0.991576
152cc0ca7de57ae294c73ca1ea58c445	k__Archaea;p__Euryarchaeota;c__Thermoplasmata;o__E2;f__[Methanomassiliicoccaceae];g__;s__	0.999327
9e5cc83a9f85041437bc818bde9d59ad	k__Bacteria;p__Actinobacteria;c__Actinobacteria;o__Actinomycetales;f__ACK-M1;g__;s__	0.999274
bd4ed0d082d91770b73019b196feb8a6	k__Bacteria;p__Bacteroidetes;c__[Saprospirae];o__[Saprospirales];f__Chitinophagaceae	0.998594
d0ddebdcf2b9d2dfb61635e8c30a6490	k__Bacteria;p__Verrucomicrobia;c__[Pedosphaerae];o__[Pedosphaerales];f__auto67_4W;g__;s__	0.931019
137d53857e6c49a9b4d46f3367c021a0	k__Bacteria;p__Chloroflexi;c__Anaerolineae	0.904233
0aaf3624bd91442da98158445d9b7113	k__Bacteria;p__Verrucomicrobia;c__Verrucomicrobiae;o__Verrucomicrobiales;f__Verrucomicrobiaceae;g__Luteolibacter;s__	0.995784
3d2367e91b858f94a15b71d2034ff38d	k__Bacteria;p__Chloroflexi;c__S085;o__;f__;g__;s__	0.98548
4375dccf677ff3d75c698d565439c4d4	k__Bacteria;p__Acidobacteria;c__[Chloracidobacteria];o__RB41;f__;g__;s__	0.999944
5a7606c8ca96f6d80b5e6b27076c04e3	k__Bacteria;p__Proteobacteria;c__Alphaproteobacteria;o__Rhizobiales	0.950646
e4379accff6c28183dac9f8fb7358964	k__Bacteria;p__Proteobacteria;c__Deltaproteobacteria;o__Syntrophobacterales;f__Syntrophobacteraceae;g__;s__	0.859543
31380bba374ba5211502ee53472892c1	k__Bacteria;p__Planctomycetes;c__Planctomycetia;o__Gemmatales;f__Gemmataceae;g__Gemmata;s__	0.976963
155e347511f99c9c9b3d89cc0d3b9bc0	k__Bacteria;p__Chloroflexi;c__Ktedonobacteria	0.839083
e585fe10154f2c4845e4d8406a4ed3f4	k__Bacteria;p__Verrucomicrobia;c__[Methylacidiphilae];o__S-BQ2-57;f__;g__;s__	0.999857
8edd82e7a0a3c93f75363678b420cdec	k__Bacteria;p__Acidobacteria;c__DA052;o__Ellin6513;f__;g__;s__	0.99981
c486e82d8878b5f4eb67ab49351c26fa	k__Bacteria;p__Acidobacteria;c__Acidobacteria-5;o__;f__;g__;s__	0.999405
4316720a4ca5b4a8b7b33449aef14c01	k__Bacteria;p__Proteobacteria;c__Betaproteobacteria;o__Burkholderiales;f__Comamonadaceae	0.971431
e43a45e92592b2680fb32fbf564e0b19	k__Bacteria;p__Verrucomicrobia;c__[Spartobacteria];o__[Chthoniobacterales];f__[Chthoniobacteraceae];g__DA101;s__	0.983882
c20554b7e108208e68e15fbc294a6861	k__Bacteria;p__Acidobacteria;c__Acidobacteria-6;o__iii1-15;f__;g__;s__	0.997567
6488b977f219b4ee1774810143e80c36	k__Bacteria;p__Actinobacteria;c__Thermoleophilia;o__Gaiellales;f__Gaiellaceae;g__;s__	0.997597
d78d0fcff42e5375264c271d12e774b1	k__Bacteria;p__Actinobacteria;c__Thermoleophilia;o__Solirubrobacterales;f__;g__;s__	0.91708
9c8524611745f734ca242d9e5ce5d1bf	k__Bacteria;p__Verrucomicrobia;c__Opitutae;o__Opitutales;f__Opitutaceae;g__;s__	0.769677
187e369385d5ecbdf49d4b62037362a2	k__Bacteria;p__Actinobacteria;c__Thermoleophilia;o__Solirubrobacterales	0.996985
6b0299955a8cd6e83aa4709b88b49ee1	k__Bacteria;p__Chloroflexi;c__Ellin6529;o__;f__;g__;s__	0.998648
97f2e86751b5592a0aa4d0af87333b9f	k__Bacteria;p__Actinobacteria	0.864407
5ac52e20f04f842980fb3a2d2212cf60	k__Bacteria;p__Acidobacteria;c__DA052;o__Ellin6513;f__;g__;s__	0.999887
9cc97b43837ed3d369de4e8ff629f45c	k__Bacteria;p__Planctomycetes;c__Planctomycetia;o__Pirellulales;f__Pirellulaceae;g__;s__	0.947546
85e7e6df3bcc29c0b80e019f5f26361b	k__Bacteria;p__Acidobacteria;c__Acidobacteria-6;o__iii1-15	0.761881
ffd7ac4588388390fd391eca812c1087	k__Bacteria;p__Chloroflexi;c__TK10;o__AKYG885;f__Dolo_23;g__;s__	0.930856
92e98cc5b826f1d93515d44024d823d5	k__Bacteria;p__Verrucomicrobia;c__[Pedosphaerae];o__[Pedosphaerales]	0.998196
b3f1e10d88560b4f2d8d86d345eed3de	k__Bacteria;p__Verrucomicrobia;c__[Pedosphaerae];o__[Pedosphaerales];f__;g__;s__	0.900004
0c210f8fd7989aab931e84612daeaa77	k__Bacteria;p__Acidobacteria;c__Acidobacteria-6;o__iii1-15;f__;g__;s__	0.969351
a1abddf76aa692ad1b332991c30cf16b	k__Bacteria;p__Actinobacteria;c__Actinobacteria;o__Actinomycetales	0.962342
8cbec934eff73c14a002c3bdcb98e514	k__Bacteria;p__Actinobacteria;c__Thermoleophilia;o__Gaiellales;f__Gaiellaceae;g__;s__	0.992095
07d7b2be2f68f4c1d7e566c3da645daf	k__Bacteria;p__Proteobacteria;c__Gammaproteobacteria;o__Xanthomonadales;f__Sinobacteraceae;g__;s__	0.75578
d3acad9ee4fd1b7b1a4a8c8aa0fd8675	k__Bacteria;p__Proteobacteria;c__Alphaproteobacteria;o__Rhizobiales;f__Xanthobacteraceae;g__Labrys;s__	0.769549
4abadac0a75b2a0ea7dcf5c428aa745e	k__Bacteria;p__Actinobacteria;c__Thermoleophilia;o__Gaiellales;f__Gaiellaceae;g__;s__	0.91795
4a8cbda44aa2b7072824926f99c18a82	k__Bacteria;p__Gemmatimonadetes;c__Gemmatimonadetes	0.980548
d68441cf35a4d81939461af639097344	k__Bacteria;p__Actinobacteria;c__Actinobacteria;o__Actinomycetales;f__Micrococcaceae	0.748232
5b6178e04e3ddd06f8bad007585e8c90	k__Bacteria;p__Proteobacteria;c__Gammaproteobacteria;o__Xanthomonadales;f__Sinobacteraceae;g__Steroidobacter;s__	0.997427
29cc2a52b13a6c8a81c1eba915a6b9af	k__Bacteria;p__Planctomycetes;c__Planctomycetia;o__Pirellulales;f__Pirellulaceae;g__;s__	0.975845
fdd6968a05ba89b3bc64d3c8e6f7de9b	k__Bacteria;p__Planctomycetes;c__Phycisphaerae;o__WD2101;f__;g__;s__	0.999972
d79e071f23fa5037fb6ea75ae86db917	k__Bacteria;p__Acidobacteria;c__Acidobacteriia;o__Acidobacteriales;f__Koribacteraceae;g__CandidatusKoribacter;s__	0.970701
de011d90782f4cfafe7914fe51305182	k__Bacteria;p__Bacteroidetes;c__Cytophagia;o__Cytophagales;f__Cytophagaceae;g__;s__	0.998542
fb6b12997114c8449a47781c7f6cd8e9	k__Bacteria;p__Verrucomicrobia;c__[Spartobacteria];o__[Chthoniobacterales];f__[Chthoniobacteraceae]	0.996143
0ea77a726c6e1b96d8a628750fcaea43	k__Bacteria;p__AD3	0.999952
badf83f50e69a4b727d9447b3501cfe6	k__Bacteria;p__WPS-2;c__;o__;f__;g__;s__	0.999324
89017f14193d648f627a6641644d5d4f	k__Bacteria;p__Acidobacteria;c__DA052;o__Ellin6513;f__;g__;s__	0.999899
d66ccf17f18a73d4066103d40a0d2b3c	k__Bacteria;p__Acidobacteria;c__iii1-8;o__DS-18;f__;g__;s__	0.999984
79614b8d460dba43a7167b6f39146131	k__Bacteria;p__Actinobacteria;c__Actinobacteria;o__Actinomycetales;f__Nocardioidaceae	0.869693
d27a91a3e756347181edbb8cf09bda63	k__Bacteria;p__Proteobacteria;c__Deltaproteobacteria;o__Myxococcales;f__OM27;g__;s__	0.954687
b982261e4ed42616dcaa1bdb4769aa28	k__Bacteria;p__Chloroflexi;c__Anaerolineae;o__SBR1031;f__A4b;g__;s__	0.993287
58b1668636b282f253427a9fa304449b	k__Bacteria;p__Acidobacteria;c__[Chloracidobacteria];o__11-24;f__;g__;s__	0.999843
eb2f453f2d888e5569616114f2321dd8	k__Bacteria;p__Planctomycetes;c__Planctomycetia;o__Gemmatales;f__Gemmataceae;g__Gemmata;s__	0.98254
43ce37fe7214a1e7c7ee25be05417c73	k__Bacteria;p__Verrucomicrobia;c__[Spartobacteria];o__[Chthoniobacterales];f__[Chthoniobacteraceae];g__DA101;s__	0.916667
92489ba118b04eeb2784a9025aebf73a	k__Bacteria;p__Gemmatimonadetes;c__Gemmatimonadetes;o__Gemmatimonadales;f__Ellin5301;g__;s__	0.997877
6dab549fd2894e9ded7522354f9666d3	k__Bacteria;p__Proteobacteria;c__Alphaproteobacteria;o__Caulobacterales;f__Caulobacteraceae;g__Asticcacaulis;s__	0.833757
64b1ec8e6666a6838eda2b77cdb254a4	k__Bacteria;p__Acidobacteria;c__Acidobacteriia;o__Acidobacteriales;f__Acidobacteriaceae;g__;s__	0.947083
b38a13ae6a1a0628a42864268190bef8	k__Bacteria;p__TM7;c__TM7-1;o__;f__;g__;s__	0.987586
89fc1e4c2ceec446b1b210c337953f09	k__Bacteria;p__Verrucomicrobia;c__[Spartobacteria];o__[Chthoniobacterales];f__[Chthoniobacteraceae];g__DA101;s__	0.767165
dc53a2b069e137a085878cc035acb067	k__Bacteria;p__Chloroflexi;c__Ktedonobacteria;o__Thermogemmatisporales;f__Thermogemmatisporaceae;g__;s__	0.994714
0c94404ef96f2c59d4e8f440ac02ce29	k__Bacteria;p__Proteobacteria;c__Gammaproteobacteria;o__Methylococcales	0.941341
d4a8d178a646f5eb72c14614462af603	k__Bacteria;p__Proteobacteria;c__Gammaproteobacteria;o__Xanthomonadales;f__Sinobacteraceae	0.772534
4e22ddc9d27eb59c88e4815a4e142760	k__Bacteria;p__Actinobacteria;c__Thermoleophilia;o__Gaiellales;f__Gaiellaceae;g__;s__	0.998247
f4980c38422f9827220459444f838d0a	k__Bacteria;p__Acidobacteria;c__iii1-8;o__DS-18;f__;g__;s__	0.99983
03299e65719c0e1362a83f35dd240bfe	k__Bacteria;p__Actinobacteria;c__MB-A2-108;o__0319-7L14;f__;g__;s__	0.912146
8683a3726ad223e8122168144d9af835	k__Bacteria;p__Actinobacteria;c__Actinobacteria;o__Actinomycetales;f__Micromonosporaceae	0.995332
0ef89ade486ed07737d85c09e481cb35	k__Bacteria;p__Planctomycetes;c__Planctomycetia;o__Gemmatales;f__Gemmataceae;g__Gemmata;s__	0.889052
48c8430fdfa78ef61446a54ff23f144b	k__Bacteria;p__Actinobacteria;c__Thermoleophilia;o__Solirubrobacterales;f__;g__;s__	0.780711
2c1f3ceeb11245fabb8b89f437b38fc6	k__Bacteria;p__Proteobacteria;c__Alphaproteobacteria;o__Rhodospirillales;f__Acetobacteraceae	0.990167
ab119ab580df9e950c27af09f67087e1	k__Bacteria;p__Chloroflexi;c__Chloroflexi;o__[Roseiflexales];f__[Kouleothrixaceae];g__;s__	0.979058
e4b533f11f18f317405ffbf6fc9d86a2	k__Bacteria;p__Proteobacteria;c__Betaproteobacteria	0.999562
8f26c812230ab1bfc5235cf369d5873d	k__Bacteria;p__Proteobacteria;c__Betaproteobacteria;o__Burkholderiales;f__Comamonadaceae	0.906054
50eb40316aa5dc170b03bb324265705f	k__Bacteria;p__Bacteroidetes;c__Flavobacteriia;o__Flavobacteriales;f__Flavobacteriaceae;g__Flavobacterium	0.932132
6996b2c5672caa09934929c7de332cbb	k__Bacteria;p__Actinobacteria;c__Actinobacteria;o__Actinomycetales;f__Micromonosporaceae	0.973529
252f859bfbbdbccff7d3c44ffa2bce9a	k__Bacteria;p__Verrucomicrobia;c__[Spartobacteria];o__[Chthoniobacterales];f__[Chthoniobacteraceae];g__DA101;s__	0.971401
b89f92cff7ed18d517334dd4d6e55ebf	k__Bacteria;p__Actinobacteria;c__Acidimicrobiia;o__Acidimicrobiales;f__EB1017;g__;s__	0.98333
427897621e4ae6acf553ee4c8538099c	k__Bacteria;p__Proteobacteria;c__Deltaproteobacteria	0.991341
508a9a830d653248c3ee9910e2043b1b	k__Bacteria;p__Actinobacteria;c__Thermoleophilia;o__Solirubrobacterales;f__;g__;s__	0.976483
72457d4413fa8c7715bcd92b155f7812	k__Bacteria;p__Actinobacteria;c__MB-A2-108;o__0319-7L14;f__;g__;s__	0.968296
3e31b5ca6b4d95602ec1116b942e47ab	k__Bacteria;p__Actinobacteria;c__Nitriliruptoria;o__Euzebyales;f__Euzebyaceae;g__Euzebya;s__	0.993142
10ac360039b2ffd4ade899e2016de657	k__Bacteria;p__Proteobacteria;c__Alphaproteobacteria	0.993081
6d68245baa68097d9ed7be54be233630	k__Bacteria;p__Chloroflexi;c__Ktedonobacteria;o__Thermogemmatisporales;f__Thermogemmatisporaceae;g__;s__	0.980689
aab58d94b3024b3fda46bd6fd4b2cdcf	k__Bacteria;p__Acidobacteria;c__Acidobacteria-6;o__iii1-15;f__;g__;s__	0.990228
f5f8695ef3bb98709e11181cd7e20997	k__Bacteria;p__Proteobacteria;c__Betaproteobacteria;o__A21b;f__EB1003;g__;s__	0.955703
82f73c0ceab877f7b04ddf3275392188	k__Bacteria;p__Bacteroidetes;c__[Saprospirae];o__[Saprospirales];f__Chitinophagaceae;g__;s__	0.728338
1b08b133237d4cdc71d25de6913d7a00	k__Bacteria;p__Actinobacteria;c__Actinobacteria;o__Actinomycetales	0.99852
ad27d17ca2fecc07dae8befea13c9eab	k__Bacteria;p__Nitrospirae;c__Nitrospira;o__Nitrospirales;f__Nitrospiraceae;g__JG37-AG-70;s__	0.953784
a02cf0a6b1ab76ef63c287c798004b5a	k__Bacteria;p__Verrucomicrobia;c__Verrucomicrobiae;o__Verrucomicrobiales;f__Verrucomicrobiaceae;g__;s__	0.997665
ff8e9fbed95175aa7d864442b6500d58	k__Bacteria;p__Verrucomicrobia;c__[Spartobacteria];o__[Chthoniobacterales];f__[Chthoniobacteraceae]	0.998249
62a6bd2159c7f2337bebe64ab8108e76	k__Bacteria;p__Actinobacteria;c__MB-A2-108;o__;f__;g__;s__	0.877858
2f43dbf68a5c0424cabef293e20f4586	k__Bacteria;p__Acidobacteria;c__Acidobacteria-6;o__iii1-15;f__;g__;s__	0.853163
648efdf7a56d1d1757beed5170628ca7	k__Bacteria;p__WPS-2;c__;o__;f__;g__;s__	0.976329
24a90f998b278d8ddb439de207eddd87	k__Bacteria;p__Actinobacteria;c__Actinobacteria;o__Actinomycetales;f__Nocardioidaceae;g__Nocardioides;s__	0.85215
2c2ee5abf6f5f984010a85d0d6d85a5e	k__Bacteria;p__Acidobacteria;c__Acidobacteriia;o__Acidobacteriales;f__Acidobacteriaceae	0.986574
86b5382621753c892f13c7caf3be1aeb	k__Bacteria;p__Actinobacteria;c__Thermoleophilia;o__Solirubrobacterales;f__;g__;s__	0.85249
5e83221bc4df6eda966df5cb5e63493a	k__Bacteria;p__Gemmatimonadetes;c__Gemmatimonadetes;o__;f__;g__;s__	0.897594
31297da5f7b4c653ae26bf9582c38c65	k__Bacteria;p__Actinobacteria	0.991922
bf56ff8a358e81b3302528b70e4417c7	k__Bacteria;p__Proteobacteria;c__Deltaproteobacteria	0.979546
36a5f291eee57c67376b834f8c9b77db	k__Bacteria;p__Chloroflexi;c__Ktedonobacteria;o__Thermogemmatisporales;f__Thermogemmatisporaceae;g__;s__	0.966856
8b3b713df91e8c76c179721a2c7098ea	k__Bacteria;p__Chloroflexi;c__Chloroflexi;o__[Roseiflexales];f__[Kouleothrixaceae];g__;s__	0.9774
f4f811fd9466194f9d9944582eb6ee9a	k__Bacteria;p__Proteobacteria;c__Alphaproteobacteria;o__Rhizobiales;f__Hyphomicrobiaceae	0.737791
881c04abf6c6a112bbceb75862f8c2e5	k__Bacteria;p__Verrucomicrobia;c__[Pedosphaerae];o__[Pedosphaerales]	0.999961
e942266e9dc0e984f2db46d83564934a	k__Bacteria;p__Acidobacteria;c__BPC102;o__MVS-40;f__;g__;s__	0.991483
296fdf40aa76d679b7de63772d9a0e12	k__Bacteria;p__Proteobacteria;c__Deltaproteobacteria;o__Myxococcales;f__Polyangiaceae;g__Polyangium;s__fumosum	0.904809
fcf82dc00d67dc3d6b98b77334593594	k__Bacteria;p__Proteobacteria;c__Deltaproteobacteria;o__Myxococcales	0.97257
5a4365c2e4a6bc6183f32de2e570d204	k__Bacteria;p__Verrucomicrobia;c__[Pedosphaerae];o__[Pedosphaerales]	0.998756
bc237cd830faa94e2e9a77dda4d09921	k__Bacteria;p__Proteobacteria;c__Alphaproteobacteria;o__Rhizobiales	0.948662
a4854d9a615fdecd6a0d822dc2993ef2	k__Bacteria;p__Proteobacteria;c__Deltaproteobacteria;o__Myxococcales;f__Cystobacteraceae	0.827393
6b40f708d1f5b678b8ebfb78ce3a5b2f	k__Bacteria;p__Bacteroidetes;c__[Saprospirae];o__[Saprospirales];f__Chitinophagaceae	0.924616
3ad793dcbb5a792b9f422d775d55c512	k__Bacteria;p__Planctomycetes;c__Phycisphaerae;o__WD2101;f__;g__;s__	0.999907
8dc12b5eecb2e784667418a805998e02	k__Bacteria;p__Proteobacteria;c__Deltaproteobacteria;o__Syntrophobacterales;f__Syntrophobacteraceae;g__;s__	0.799849
bc406c26571f5289e45b1269ac66310a	k__Archaea;p__Crenarchaeota;c__MCG;o__pGrfC26;f__;g__;s__	0.999995
9efdaf77e3d3cf226b24ef9c96accb68	k__Bacteria;p__Chloroflexi;c__Ktedonobacteria;o__Thermogemmatisporales;f__Thermogemmatisporaceae;g__;s__	0.979855
4ff325005fcd1d9963efe0e41168df41	k__Bacteria;p__Proteobacteria;c__Alphaproteobacteria;o__Rhizobiales	0.977954
b5f445883604108cbe12436fd706c8f1	k__Bacteria;p__Verrucomicrobia;c__Opitutae;o__Opitutales;f__Opitutaceae;g__Opitutus;s__	0.866328
eced690fdba21e541ad45727e8e50a36	k__Bacteria;p__Acidobacteria;c__Acidobacteria-6;o__CCU21;f__;g__;s__	0.999907
dd8db880ad09cc699f7ebeeb596ccc1d	k__Bacteria;p__Verrucomicrobia;c__[Pedosphaerae];o__[Pedosphaerales];f__Ellin515;g__;s__	0.959365
112b783daae6892e2773a6ed65377d7f	k__Bacteria;p__Chloroflexi;c__Anaerolineae;o__SBR1031;f__A4b;g__;s__	0.997926
12e616ae0a912789443fbf5a48e133c4	k__Bacteria;p__Proteobacteria;c__Gammaproteobacteria;o__Xanthomonadales;f__Xanthomonadaceae;g__;s__	0.889086
832bc8cc1a165d467fd218e36e88cb86	k__Bacteria;p__Actinobacteria;c__Rubrobacteria;o__Rubrobacterales;f__Rubrobacteraceae;g__;s__	0.958788
a80673577431d52ac5779743757bf4c4	k__Bacteria;p__Planctomycetes;c__Phycisphaerae;o__WD2101;f__;g__;s__	0.99994
f8a8690d8e278d288116dcf900a2f472	k__Bacteria;p__Proteobacteria;c__Alphaproteobacteria	0.999387
352e2f2362c06d0d6bf0c331f39fc243	k__Bacteria;p__Actinobacteria;c__Actinobacteria;o__Actinomycetales	0.978528
ac10170d79c96cd10fea8e0d9a139254	k__Bacteria;p__Proteobacteria;c__Betaproteobacteria;o__Burkholderiales;f__Comamonadaceae;g__Ramlibacter;s__	0.842699
0a1cd83c5e58789e7a9fc7bd67b6b8a7	k__Bacteria;p__Acidobacteria;c__Acidobacteria-6;o__iii1-15	0.765477
f8238bc8f383a6b48907fa018778949f	k__Bacteria;p__Acidobacteria;c__[Chloracidobacteria];o__RB41;f__;g__;s__	0.99966
b8fba88c6a7439bfb8597180bd5675dc	k__Bacteria;p__Actinobacteria;c__Actinobacteria;o__Micrococcales;f__;g__;s__	0.985523
b94ab79a4b420c64193aed998f176562	k__Bacteria;p__Elusimicrobia;c__Elusimicrobia;o__FAC88;f__;g__;s__	0.998237
403dd68ba68012fc3450e1f7e714fe72	k__Bacteria;p__Actinobacteria	0.989901
68f00be7032a5cf563a926a9f202335e	k__Bacteria;p__Planctomycetes;c__Planctomycetia;o__Pirellulales;f__Pirellulaceae;g__Pirellula;s__	0.995533
21a4aa9a4b36b0a61cf3da284dd60160	k__Bacteria;p__Chloroflexi;c__TK10;o__B07_WMSP1;f__;g__;s__	0.876824
8d688dbfa66800a9e6ba394785b938f0	k__Bacteria;p__Chloroflexi;c__Ktedonobacteria;o__Thermogemmatisporales;f__Thermogemmatisporaceae;g__;s__	0.991467
80fa3cc8536ecbe1f956d2f145162bb5	k__Bacteria	1
d5bdcd7630b0bbf06578a3d12512438d	k__Bacteria;p__Bacteroidetes;c__[Saprospirae];o__[Saprospirales];f__Chitinophagaceae;g__Flavihumibacter;s__	0.75515
7a3edf7c4f7da008afbca9e81af0321f	k__Bacteria;p__Acidobacteria;c__Acidobacteria-6;o__iii1-15;f__;g__;s__	0.96665
e30fbc9faba92f666a4e8855795a846f	k__Bacteria	0.942958
001d25c0ef30f6fafc2820e11a1a4b80	k__Bacteria;p__Actinobacteria;c__Acidimicrobiia;o__Acidimicrobiales;f__;g__;s__	0.809749
df29f55bcf0273c0459280313f743296	k__Bacteria;p__Proteobacteria;c__Alphaproteobacteria;o__Rhizobiales	0.889882
703a34ebf732da7727184e3c492a05fb	k__Bacteria;p__Proteobacteria;c__Betaproteobacteria;o__Burkholderiales;f__Comamonadaceae	0.962775
4080ecacfa4c39eddc21d227bddd0d55	k__Bacteria;p__Chloroflexi;c__Anaerolineae;o__S0208;f__;g__;s__	0.994251
9b9425b81f2c069bfb7eef2aa6712f24	k__Bacteria;p__Actinobacteria;c__Thermoleophilia;o__Solirubrobacterales	0.999456
58d7e6057df91853cea7c27640076c5e	k__Bacteria;p__Acidobacteria;c__Acidobacteria-6;o__iii1-15;f__;g__;s__	0.720291
b2ca20723ed56041284bf84b5fe64225	k__Bacteria;p__Proteobacteria;c__Deltaproteobacteria;o__Myxococcales;f__;g__;s__	0.87285
8753670e7395f990fd5162e17a8d0f9a	k__Bacteria;p__Proteobacteria;c__Betaproteobacteria;o__;f__;g__;s__	0.903326
4f19cb814368303fdb7357fc32dfd237	k__Bacteria;p__Acidobacteria;c__Acidobacteria-6	0.998806
a24e749fbb34017086a8850b0e5f3a32	k__Bacteria;p__Planctomycetes;c__Planctomycetia;o__Pirellulales;f__Pirellulaceae;g__;s__	0.94493
9820553117575b840abcbec0e4e9d507	k__Bacteria;p__Proteobacteria;c__Betaproteobacteria;o__SC-I-84;f__;g__;s__	0.916765
4a8681a4d29b2d499d2a1ae2115c85b2	k__Bacteria;p__Actinobacteria;c__Acidimicrobiia;o__Acidimicrobiales;f__EB1017;g__;s__	0.742896
982c01884f278284653815c1d5eab54c	k__Bacteria;p__Verrucomicrobia;c__Opitutae;o__Opitutales;f__Opitutaceae;g__Opitutus;s__	0.731332
993bf10d5d02878ec956e8a878cac78d	k__Bacteria;p__Bacteroidetes;c__Sphingobacteriia;o__Sphingobacteriales;f__Sphingobacteriaceae;g__;s__	0.970008
cd0f76f4c981a5aa09a60b7ea6867965	k__Bacteria;p__WS3;c__PRR-12;o__Sediment-1;f__PRR-10;g__;s__	0.999799
a9b6c64f33ad11288e71bbdc44cd541d	k__Bacteria;p__Bacteroidetes;c__[Saprospirae];o__[Saprospirales];f__Chitinophagaceae;g__;s__	0.909331
5efad21322e2e50caaf07e32f5abaa3f	k__Bacteria;p__Armatimonadetes;c__Chthonomonadetes;o__SJA-22;f__;g__;s__	0.847397
f65d587de03113b71e2308841f6bf08f	k__Bacteria;p__Acidobacteria;c__Acidobacteria-6;o__iii1-15;f__mb2424;g__;s__	0.999061
044b5d800f7dcc4a5096fa3ddadb9acc	k__Bacteria;p__Acidobacteria;c__Acidobacteriia;o__Acidobacteriales;f__Koribacteraceae;g__CandidatusKoribacter;s__	0.892839
f169c37c81e21f4a306081a80e8cae98	k__Bacteria;p__Verrucomicrobia;c__[Spartobacteria];o__[Chthoniobacterales];f__[Chthoniobacteraceae];g__DA101;s__	0.874142
303e736b301b538630569ee7fa960fda	k__Bacteria;p__Bacteroidetes;c__Sphingobacteriia;o__Sphingobacteriales;f__Sphingobacteriaceae	0.987708
8cc48a7c1d957e74d73f5f94b292468e	k__Bacteria;p__Verrucomicrobia;c__[Pedosphaerae];o__[Pedosphaerales];f__auto67_4W;g__;s__	0.929357
26b226b6886436395080847607fbf9d0	k__Bacteria;p__Acidobacteria;c__Solibacteres;o__Solibacterales	0.999874
ddba310c7c92b04d058492ec7d07f868	k__Bacteria;p__Acidobacteria;c__Acidobacteria-6	0.994763
c6a017014a3e3478706f1796225cb845	k__Bacteria;p__Proteobacteria;c__Alphaproteobacteria	0.995639
30fe324bace96f2526a8d49b2ef4d2ab	k__Bacteria;p__Actinobacteria	0.997141
0afb1d01d4634094e68f076c787b9233	k__Bacteria;p__Proteobacteria;c__Deltaproteobacteria;o__Myxococcales;f__Haliangiaceae;g__;s__	0.999149
b60da2d1ab2f8e82baec523b58e89f6f	k__Bacteria;p__Chloroflexi;c__Chloroflexi;o__[Roseiflexales];f__;g__;s__	0.818633
0830e2b883537d10e76d0f6929175e70	k__Bacteria;p__Proteobacteria;c__Betaproteobacteria;o__Ellin6067;f__;g__;s__	0.982896
8b9d939aae8f0f8dc73999277ee8d93c	k__Bacteria;p__Actinobacteria;c__Thermoleophilia;o__Solirubrobacterales;f__Patulibacteraceae;g__;s__	0.965612
6d192036ef6c4ce5c8130434f7411732	k__Bacteria;p__Planctomycetes;c__Phycisphaerae;o__WD2101;f__;g__;s__	0.99937
1eb996660f451fec479fe7293eda69e8	k__Bacteria;p__Bacteroidetes;c__[Saprospirae];o__[Saprospirales];f__Chitinophagaceae;g__;s__	0.84617
d77ac582bde1c910b69c219bc19ebbc0	k__Bacteria;p__Cyanobacteria;c__4C0d-2;o__MLE1-12;f__;g__;s__	0.99997
cb4e9c69985210b16f42296cb9eeb96b	k__Bacteria;p__Bacteroidetes;c__[Saprospirae];o__[Saprospirales];f__Chitinophagaceae;g__;s__	0.734361
a8fd3448b0a9094357e42ee95ef7a788	k__Bacteria;p__Verrucomicrobia;c__[Pedosphaerae];o__[Pedosphaerales];f__auto67_4W;g__;s__	0.932931
061cf58c96b6dc6f03f1ffc4fb54dc5e	k__Bacteria;p__Actinobacteria	0.996759
478765f2f98fc22c54d4bcb3b0207b15	k__Bacteria;p__Verrucomicrobia;c__[Spartobacteria];o__[Chthoniobacterales];f__[Chthoniobacteraceae];g__DA101;s__	0.971101
6bea6b1c7d59d178cce368dcf18f7a31	k__Bacteria;p__WPS-2;c__;o__;f__;g__;s__	0.999363
529111420c25c393adb156f50e9b14f9	k__Bacteria;p__Gemmatimonadetes;c__Gemmatimonadetes;o__Ellin5290;f__;g__;s__	0.871915
915a9abd89a741a02d86cd70d165d044	k__Bacteria;p__Armatimonadetes;c__Chthonomonadetes;o__SJA-22;f__;g__;s__	0.929459
4a222a98a2745e59eb6b7f68e6bc4fe4	k__Bacteria;p__Actinobacteria;c__Actinobacteria;o__Actinomycetales;f__Nocardioidaceae	0.996554
c4d0ebd108f5931a08f6863187536a75	k__Bacteria;p__Actinobacteria;c__Thermoleophilia;o__Solirubrobacterales;f__;g__;s__	0.745052
b2b62cf732a0745c2e2bbe4a3260bcf1	k__Bacteria;p__Proteobacteria;c__Betaproteobacteria;o__Burkholderiales;f__Comamonadaceae;g__Methylibium;s__	0.730699
6b5274c0e2f096ba5f780977f24ea1d2	k__Bacteria;p__Proteobacteria;c__Alphaproteobacteria;o__Sphingomonadales;f__Sphingomonadaceae;g__Sphingomonas	0.866611
aabe7e67043f8220e80d2b8cd35d2c81	k__Bacteria;p__Actinobacteria;c__Thermoleophilia;o__Solirubrobacterales	0.999318
458983fa64f19b41e0cf7b26c655ace6	k__Bacteria;p__Proteobacteria;c__Alphaproteobacteria;o__Rhodospirillales;f__Rhodospirillaceae	0.911988
4d5f29e67d2795fb59b9da5faaf346d4	k__Bacteria;p__Gemmatimonadetes;c__Gemmatimonadetes	0.964171
0c8887a42e84386d722120bc89e28d8a	k__Bacteria;p__Proteobacteria;c__Gammaproteobacteria	0.984735
94ebcdf52e808a5a8ae87df1485c789d	k__Bacteria;p__Verrucomicrobia;c__[Spartobacteria];o__[Chthoniobacterales];f__[Chthoniobacteraceae];g__DA101;s__	0.704076
848190ce6f71123a4a9866bb1d54b0d8	k__Bacteria;p__Actinobacteria;c__Actinobacteria;o__Actinomycetales;f__Micromonosporaceae;g__Dactylosporangium;s__	0.816418
ee03467de3e887c15bd378a0a31c9569	k__Bacteria;p__Actinobacteria;c__Actinobacteria;o__Actinomycetales;f__Micromonosporaceae;g__Virgisporangium;s__ochraceum	0.912059
7ae800ec0cf33758b950a2bb04af7392	k__Bacteria;p__Armatimonadetes	0.737743
db82f4c2816b9c1cac2023857bdd5745	k__Bacteria;p__Actinobacteria;c__Actinobacteria;o__Actinomycetales;f__Thermomonosporaceae;g__Actinoallomurus;s__iriomotensis	0.931389
6be2c5a21144bea6ca5efd2399a827a9	k__Bacteria;p__Chloroflexi;c__Gitt-GS-136;o__;f__;g__;s__	0.999881
3f1faea9447482728211ceaf6a3461f1	k__Bacteria;p__Acidobacteria;c__Acidobacteria-6;o__iii1-15;f__;g__;s__	0.747505
ac356f0e99edc07032c1d5cc82596f23	k__Bacteria;p__Planctomycetes;c__Planctomycetia;o__Pirellulales;f__Pirellulaceae;g__A17;s__	0.831697
d4d26e5c0b78808564cf4bdef0817090	k__Bacteria;p__Verrucomicrobia;c__[Spartobacteria];o__[Chthoniobacterales];f__[Chthoniobacteraceae];g__Chthoniobacter;s__	0.867777
920997813145c375065a24b0e4049167	k__Bacteria;p__Chloroflexi;c__Ktedonobacteria;o__Thermogemmatisporales;f__Thermogemmatisporaceae;g__;s__	0.967308
fb313a7358f2a583b8ca9588757b6c90	k__Bacteria;p__Proteobacteria;c__Betaproteobacteria;o__Burkholderiales;f__Comamonadaceae	0.99666
207de66be769388874c44d4f753850ed	k__Bacteria;p__Verrucomicrobia;c__[Pedosphaerae];o__[Pedosphaerales]	0.99974
c8e84dd42c2fbdd684c5423f29410585	k__Bacteria;p__WS3;c__PRR-12;o__Sediment-1;f__;g__;s__	0.998882
3d611b827813e082329766d76c79df62	k__Bacteria;p__Chloroflexi;c__S085;o__;f__;g__;s__	0.995674
9a1217fc0770689255d667d9feb232c2	k__Bacteria;p__TM7;c__TM7-1;o__;f__;g__;s__	0.987961
843a49c456f07888c5840eb4622bd446	k__Bacteria;p__Actinobacteria;c__Actinobacteria;o__Actinomycetales	0.747643
aeaf319276496e6fbc17622c93e8263d	k__Bacteria;p__Acidobacteria;c__Acidobacteria-6;o__iii1-15;f__;g__;s__	0.992324
7e36335f65fc0285d39f6b5be6d69027	k__Bacteria;p__Proteobacteria;c__Betaproteobacteria;o__A21b;f__EB1003;g__;s__	0.910155
f63699ac86d485b87ac939860c4f417c	k__Bacteria;p__Bacteroidetes;c__Sphingobacteriia;o__Sphingobacteriales;f__Sphingobacteriaceae;g__Mucilaginibacter;s__gracilis	0.905325
e5376c910c75c0b14dadd0419b3f8ab4	k__Bacteria;p__Acidobacteria;c__[Chloracidobacteria];o__PK29;f__;g__;s__	0.999905
53a9ee70d3698fb1307bd900808347e4	k__Bacteria;p__Proteobacteria;c__Gammaproteobacteria;o__Xanthomonadales;f__Xanthomonadaceae;g__Lysobacter	0.737088
152217ddb9a26fcf8ba005d9168dd394	k__Bacteria;p__Actinobacteria	0.920302
e2727b6be79e9d0f3a0a507d37e5e9e2	k__Bacteria;p__Proteobacteria;c__Alphaproteobacteria	0.999601
b0e381478f52ee21e99bac53c7f53ebd	k__Bacteria;p__Acidobacteria;c__Acidobacteriia;o__Acidobacteriales;f__Koribacteraceae;g__;s__	0.785346
eb65429540cff8af7ec6212c72175a1d	k__Bacteria;p__Bacteroidetes;c__[Saprospirae];o__[Saprospirales];f__Chitinophagaceae;g__;s__	0.790881
330390140419dc716debfee1b360249f	k__Bacteria;p__Proteobacteria;c__Alphaproteobacteria;o__Rhizobiales	0.990149
e3300ad531559267256dcfc26993f4dd	k__Bacteria;p__Verrucomicrobia;c__[Spartobacteria];o__[Chthoniobacterales];f__[Chthoniobacteraceae];g__DA101;s__	0.981682
bfb5bc0adf9b82e70c26601932304717	k__Bacteria;p__Actinobacteria;c__Rubrobacteria;o__Rubrobacterales;f__Rubrobacteraceae;g__Rubrobacter;s__	0.995293
20b69f8ce502ee193df92eb904fac429	k__Bacteria;p__Proteobacteria;c__Gammaproteobacteria;o__Xanthomonadales;f__Sinobacteraceae;g__;s__	0.796098
3b25265207937f11fc0e6a69779740ec	k__Bacteria;p__Verrucomicrobia;c__[Spartobacteria];o__[Chthoniobacterales];f__[Chthoniobacteraceae]	0.992028
8357b9a061502f571ffb42472e83b2e3	k__Bacteria;p__Chloroflexi;c__Ktedonobacteria;o__Thermogemmatisporales;f__Thermogemmatisporaceae;g__;s__	0.951801
356c6991f67307dbecc559fdac754d7a	k__Bacteria;p__Bacteroidetes;c__Sphingobacteriia;o__Sphingobacteriales;f__Sphingobacteriaceae;g__;s__	0.947988
1b0ed62ae4c589fac052e83b7335771a	k__Bacteria;p__Gemmatimonadetes;c__Gemmatimonadetes;o__;f__;g__;s__	0.743076
672204a7d79303736c72411f4f392d8b	k__Bacteria;p__WS3;c__PRR-12;o__Sediment-1;f__PRR-10;g__;s__	0.995466
0e7662af8889f2036a5038813021e442	k__Bacteria;p__Proteobacteria;c__Betaproteobacteria;o__MND1;f__;g__;s__	0.994183
dea96cf74e5cea5f7655c20c03c9ad53	k__Bacteria;p__Acidobacteria;c__Acidobacteria-6;o__iii1-15;f__;g__;s__	0.89891
484e7c8cc1388a9532f175e4833e2fe8	k__Bacteria;p__Bacteroidetes;c__[Saprospirae];o__[Saprospirales];f__Chitinophagaceae	0.999783
29a43b54772ef06af165621580e6daa4	k__Bacteria;p__Verrucomicrobia	0.991399
51be6d668ec611578c2a3733e39317fc	k__Bacteria;p__Actinobacteria;c__Thermoleophilia;o__Solirubrobacterales;f__;g__;s__	0.906955
442ccbd40953e15c354421ee456ad39e	k__Bacteria;p__Verrucomicrobia;c__[Spartobacteria];o__[Chthoniobacterales];f__[Chthoniobacteraceae];g__DA101;s__	0.938562
31067aab87881148a4ff20f7286d7a1d	k__Bacteria;p__Bacteroidetes;c__[Saprospirae];o__[Saprospirales];f__Chitinophagaceae;g__;s__	0.804239
d121a9656d3b99e77427b479426578f3	k__Bacteria;p__Verrucomicrobia;c__[Methylacidiphilae];o__Methylacidiphilales;f__;g__;s__	0.998486
283a4b4a2f9ba80ef44d6c5d36e09f08	k__Bacteria;p__Acidobacteria;c__DA052;o__Ellin6513;f__;g__;s__	0.999544
799d51b994585f23417d9986201f5f64	k__Bacteria;p__Acidobacteria;c__Acidobacteria-6;o__iii1-15	0.770352
333dcd94b3eb16adf0b7f4bc7bd46cc2	k__Bacteria;p__Chloroflexi;c__Anaerolineae;o__SBR1031;f__oc28;g__;s__	0.988773
128eef096b4d3a14a23a6b3dd7d9f8b9	k__Bacteria;p__Verrucomicrobia;c__[Spartobacteria];o__[Chthoniobacterales];f__[Chthoniobacteraceae]	0.847412
d4bdb1c1671818b6076d7b492fd94b5c	k__Bacteria;p__Actinobacteria;c__Actinobacteria;o__Actinomycetales	0.98065
3dc7b979eb15c6bf565ffac6d508da9a	k__Bacteria;p__Actinobacteria;c__Actinobacteria;o__Actinomycetales;f__Nocardioidaceae;g__Nocardioides;s__	0.775537
eb0b075a24226b4c6b5efd67339921e3	k__Bacteria;p__Planctomycetes;c__Planctomycetia;o__Pirellulales;f__Pirellulaceae;g__;s__	0.975913
ab9057f06b8ec2c10d592920ac46a5e1	k__Bacteria;p__Planctomycetes;c__Planctomycetia;o__Pirellulales;f__Pirellulaceae;g__;s__	0.944323
89ed56de897a7a84375b2db94ea1a107	k__Bacteria;p__Verrucomicrobia;c__[Spartobacteria];o__[Chthoniobacterales];f__[Chthoniobacteraceae];g__DA101;s__	0.981049
e2a0085d8fa61fe9c71e33e56d34b6c2	k__Bacteria;p__Proteobacteria;c__Alphaproteobacteria	0.997945
02395c1b6ec7663ae376ab4b18a0b76b	k__Bacteria;p__Gemmatimonadetes;c__Gemmatimonadetes;o__;f__;g__;s__	0.90201
1fd5f374c535390e1e916a966ddcf35a	k__Bacteria;p__Chloroflexi;c__Ktedonobacteria;o__JG30-KF-AS9;f__;g__;s__	0.917918
251b6a48fadd0deb60e961805e0415e8	k__Bacteria;p__Chloroflexi;c__Ellin6529;o__;f__;g__;s__	0.9961
ec2bcd0ecde393112e80b35f4e4d9cd2	k__Bacteria;p__Actinobacteria;c__Thermoleophilia;o__Solirubrobacterales;f__;g__;s__	0.82262
ce68ba8e291b922ad0f14842a79358b9	k__Bacteria;p__Proteobacteria;c__Alphaproteobacteria;o__BD7-3;f__;g__;s__	0.867402
6c3c2f870b9a2cf869e5a0ea69778d93	k__Bacteria;p__Nitrospirae;c__Nitrospira;o__Nitrospirales;f__0319-6A21;g__;s__	0.999891
608f089f65ba79f46bf4a7710ce44bbd	k__Bacteria;p__TM7;c__TM7-3;o__;f__;g__;s__	0.969112
ce8c2cdd9f9af44fbc64bdef74936dda	k__Bacteria;p__Chloroflexi;c__Anaerolineae;o__Anaerolineales;f__Anaerolinaceae	0.85347
8ecc24a7ca3d481e3aa6ee03b172d74c	k__Bacteria;p__Planctomycetes;c__Planctomycetia;o__Gemmatales;f__Gemmataceae	0.998743
fe09af9c20230fc5d3022518c5178b15	k__Bacteria;p__Verrucomicrobia;c__[Spartobacteria];o__[Chthoniobacterales];f__[Chthoniobacteraceae];g__DA101;s__	0.929864
65348a9af65544ed6b02aec1653adb59	k__Bacteria;p__Proteobacteria;c__Betaproteobacteria	0.998915
f8ccbabf841f2930e2f73f107dca3b66	k__Bacteria;p__Bacteroidetes;c__Flavobacteriia;o__Flavobacteriales;f__Flavobacteriaceae;g__Flavobacterium;s__	0.720699
542c2c0155cbf72e3ca83fd1ea741b89	k__Bacteria;p__Proteobacteria;c__Gammaproteobacteria;o__Enterobacteriales;f__Enterobacteriaceae;g__Buchnera;s__	0.758251
1cd4e2ceba52fbe54128dce16d241bfc	k__Bacteria;p__Chloroflexi;c__Chloroflexi;o__[Roseiflexales];f__[Kouleothrixaceae];g__;s__	0.990088
ffe6db662f47f90879fdd89854079e13	k__Bacteria;p__Verrucomicrobia;c__[Spartobacteria];o__[Chthoniobacterales];f__[Chthoniobacteraceae];g__CandidatusXiphinematobacter;s__	0.992659
ae429b05f0b5942fe5a30d26611d2a8a	k__Bacteria;p__Bacteroidetes;c__[Saprospirae];o__[Saprospirales];f__Chitinophagaceae;g__;s__	0.876047
1d59cf33a61a1a6813046599d1848a19	k__Bacteria;p__Proteobacteria;c__Alphaproteobacteria;o__Ellin329;f__;g__;s__	0.99141
0286a105b8ea091e1103e73f4f981104	k__Bacteria;p__Acidobacteria;c__Solibacteres;o__Solibacterales	0.999915
e64c5ad47ced3346433b990d08d683f6	k__Bacteria;p__Actinobacteria;c__Acidimicrobiia;o__Acidimicrobiales;f__EB1017;g__;s__	0.978658
c3fcd1e836b5e15208a8005f2c4b8cc4	k__Bacteria;p__Acidobacteria;c__DA052;o__Ellin6513;f__;g__;s__	0.99973
9ccfcb16bec144387b2287224d266202	k__Bacteria;p__Actinobacteria	0.998911
e084f631fbf66628377402270f7118b5	k__Bacteria;p__Chloroflexi;c__Anaerolineae;o__S0208;f__;g__;s__	0.995656
8217f59975dd05ed4a01572310602d60	k__Bacteria;p__Proteobacteria;c__Alphaproteobacteria;o__Rhizobiales	0.908575
efadd92bca3d98c310a5ba278cfcf9a8	k__Bacteria;p__Chloroflexi;c__Anaerolineae;o__H39;f__;g__;s__	0.999877
c11450c1300868705fbbbdee5634a6b2	k__Bacteria;p__Chloroflexi;c__S085;o__;f__;g__;s__	0.997963
a033fa58b9be9c091a890fc4f92c98a7	k__Bacteria;p__Acidobacteria;c__Acidobacteria-6;o__iii1-15;f__;g__;s__	0.961833
3524aaf3c6ce18a976fdccf1da476dab	k__Bacteria;p__Verrucomicrobia;c__[Spartobacteria];o__[Chthoniobacterales];f__[Chthoniobacteraceae];g__DA101;s__	0.909104
d8f429b413b7d6bb122651dbde721d48	k__Bacteria;p__FBP;c__;o__;f__;g__;s__	0.999159
0e0cfa6af73c7d3fd356b95718611e54	k__Bacteria;p__Acidobacteria;c__[Chloracidobacteria];o__RB41;f__;g__;s__	0.999695
9beb65b3ba784c301666c346db0b8dbf	k__Bacteria;p__Chloroflexi;c__Ellin6529;o__;f__;g__;s__	0.997641
a66179a20990e352ff80a65a7d7e21ce	k__Bacteria;p__Actinobacteria;c__MB-A2-108;o__0319-7L14;f__;g__;s__	0.987326
393054a34c62ea599378f23f80089ae9	k__Bacteria;p__Gemmatimonadetes;c__Gemm-5;o__;f__;g__;s__	0.984421
2a7435528359931c69a99a57d69f2142	k__Bacteria;p__Bacteroidetes;c__[Saprospirae];o__[Saprospirales];f__Chitinophagaceae;g__;s__	0.792371
a1c9b733209c09ca2aad7adfd82bbff7	k__Bacteria;p__Acidobacteria;c__Acidobacteriia;o__Acidobacteriales;f__Acidobacteriaceae	0.990618
d6d87e88644ba8ddf528c138b596185d	k__Bacteria;p__Gemmatimonadetes;c__Gemmatimonadetes	0.99678
492ebdcfbb4e671c50f0133fc69da6d5	k__Bacteria;p__Actinobacteria;c__Thermoleophilia;o__Gaiellales;f__Gaiellaceae;g__;s__	0.982845
c62e2d8d99a31dc467326bfa9bc293ba	k__Bacteria;p__Planctomycetes;c__Planctomycetia;o__Gemmatales;f__Gemmataceae;g__Gemmata	0.972012
c4059815f898ded70e500e735b7b5692	k__Bacteria;p__Proteobacteria;c__Alphaproteobacteria;o__Sphingomonadales	0.999448
3835868b801036e268945f9982f766d0	k__Bacteria;p__Actinobacteria;c__Actinobacteria;o__Actinomycetales;f__Micromonosporaceae;g__Pilimelia;s__	0.71733
427ef77198360ba3409a2b81157b663d	k__Bacteria;p__Actinobacteria;c__Thermoleophilia;o__Solirubrobacterales;f__;g__;s__	0.910892
d45715e3f1a0abaaaa670b69ddc90db0	k__Bacteria;p__Actinobacteria;c__Acidimicrobiia;o__Acidimicrobiales;f__;g__;s__	0.878704
ae1de62744c4d48cddbef8cfa2858356	k__Bacteria;p__Actinobacteria;c__Thermoleophilia;o__Solirubrobacterales;f__;g__;s__	0.871274
4c7444d0209ecaf3181558d0818ea0dd	k__Bacteria;p__TM7;c__TM7-1;o__;f__;g__;s__	0.988852
1a5e6f02047fd6c5b2464b5248416739	k__Bacteria;p__OD1;c__ZB2;o__;f__;g__;s__	0.999804
caf0a9d7575c8139a227fa31d91f6ea2	k__Bacteria;p__Cyanobacteria;c__Chloroplast;o__Stramenopiles;f__;g__;s__	0.995055
379f4c2e8aeb52b217abcb17216e4741	k__Bacteria;p__Chloroflexi;c__Anaerolineae;o__H39;f__;g__;s__	0.999876
8da48d300675f8bf8bd75b9c4b3ee1ee	k__Bacteria;p__Proteobacteria;c__Betaproteobacteria;o__MND1;f__;g__;s__	0.765515
378ea2641055349ffcaf91ecff89d8a8	k__Bacteria;p__Chlorobi;c__BSV26;o__PK329;f__;g__;s__	0.999945
3430f4961476743406e282e62c19afa5	k__Bacteria;p__Proteobacteria;c__Deltaproteobacteria;o__Myxococcales	0.927502
08571d970b4233ef2cd7e66fc831e4ca	k__Bacteria;p__Proteobacteria;c__Alphaproteobacteria;o__Rhizobiales	0.875642
b666cf82d44e4ff58ca30e478ad0aa89	k__Bacteria;p__Proteobacteria;c__Betaproteobacteria;o__IS-44;f__;g__;s__	0.905493
a5cb295ab8ca773637b8307e45840343	k__Bacteria;p__Chloroflexi;c__Chloroflexi;o__AKIW781;f__;g__;s__	0.999837
913cf712c168e09cda4c82546d39d10e	k__Bacteria;p__Gemmatimonadetes;c__Gemmatimonadetes;o__;f__;g__;s__	0.869098
30ce616ba25a081440c4895cb56cc671	k__Bacteria;p__Actinobacteria	0.998612
e9c5fc2f6875681eb2d962ff4dfc670f	k__Bacteria;p__Actinobacteria;c__Thermoleophilia;o__Solirubrobacterales;f__;g__;s__	0.846538
7124165af3122a6aa680b71a51bbc1f0	k__Bacteria;p__Verrucomicrobia;c__Opitutae;o__Opitutales;f__Opitutaceae	0.999969
ed661f07f502eeeadd80987f34e65ff1	k__Bacteria;p__Planctomycetes;c__Phycisphaerae;o__WD2101;f__;g__;s__	0.999438
0bc3bc28360863714541e27809dfa960	k__Bacteria;p__Acidobacteria;c__Solibacteres;o__Solibacterales	0.999931
09fff85185ad8be8d2432bd19b0cebf5	k__Bacteria;p__Acidobacteria;c__[Chloracidobacteria];o__11-24;f__;g__;s__	0.999712
b5577c6d9bb1111a80ad38e64eb23a4a	k__Bacteria;p__Proteobacteria;c__Deltaproteobacteria;o__Myxococcales;f__;g__;s__	0.875903
d53a64d490645e5f96d14c1b2b3c9aa1	k__Bacteria;p__Acidobacteria;c__Acidobacteria-6;o__iii1-15;f__;g__;s__	0.984821
2b2cb695eda3b13cae1621de1de73313	k__Bacteria;p__Verrucomicrobia;c__[Pedosphaerae];o__[Pedosphaerales]	0.999597
f33b0f049c66afdcc995e1e4ee6254f8	k__Bacteria;p__Chloroflexi;c__Ktedonobacteria;o__Thermogemmatisporales;f__Thermogemmatisporaceae;g__;s__	0.954012
882e607bbbd8fd0084d1b3e05ae098a9	k__Bacteria;p__Proteobacteria;c__Deltaproteobacteria;o__Myxococcales;f__Myxococcaceae;g__;s__	0.723165
a016a4880fd4207d54ec02a57ee3a762	k__Bacteria;p__Actinobacteria;c__Actinobacteria;o__Actinomycetales	0.999644
4429891aa4f860cb2233b8be80962da9	k__Bacteria;p__Acidobacteria;c__Acidobacteria-6;o__iii1-15;f__;g__;s__	0.983283
41413476da6e9a2cbf09811f97d823a6	k__Bacteria;p__Gemmatimonadetes;c__Gemmatimonadetes;o__;f__;g__;s__	0.807109
3984e3f0885833d24e85e095be1a10f8	k__Bacteria;p__Actinobacteria;c__Actinobacteria;o__Actinomycetales;f__Mycobacteriaceae;g__Mycobacterium;s__celatum	0.717863
b2e243d84097d22dff9ccc0ade38df0d	k__Bacteria;p__Acidobacteria;c__iii1-8;o__32-20;f__;g__;s__	0.999889
4c406fda7ef5ff79c5f3cc435a40c1fa	k__Bacteria;p__Proteobacteria;c__Deltaproteobacteria;o__Myxococcales;f__;g__;s__	0.903817
9b0ca6e0bfca74b3033c7d4407e0b459	k__Bacteria;p__Proteobacteria;c__Deltaproteobacteria;o__Myxococcales;f__Myxococcaceae;g__;s__	0.793457
47eb28c1097f980641a834f10fe1c848	k__Bacteria;p__Bacteroidetes;c__[Saprospirae];o__[Saprospirales];f__Chitinophagaceae	0.999
4364b71fd1136585d9cdda60a2918a2d	k__Bacteria;p__Nitrospirae;c__Nitrospira;o__Nitrospirales;f__0319-6A21;g__;s__	0.999908
b8c7d45f9d30c5387416df5bc12a19ec	k__Bacteria;p__Proteobacteria;c__Deltaproteobacteria;o__Syntrophobacterales;f__Syntrophobacteraceae;g__;s__	0.734102
97fba7a35d3b6c0739313a0183f0be38	k__Bacteria;p__Acidobacteria;c__Solibacteres;o__Solibacterales;f__Solibacteraceae;g__;s__	0.778169
b06065c6c2969ec4b9a325de567f3ca7	k__Bacteria;p__Actinobacteria;c__Thermoleophilia;o__Solirubrobacterales;f__;g__;s__	0.959686
532def7615bb3cac819887bbf1c0fb10	k__Bacteria;p__Bacteroidetes;c__[Saprospirae];o__[Saprospirales];f__Chitinophagaceae;g__;s__	0.790036
12481cea16d7ba9bc8289abc80489481	k__Bacteria;p__Proteobacteria;c__Deltaproteobacteria;o__Myxococcales	0.998966
c453b076cb9921c598bb594873d93756	k__Bacteria;p__Proteobacteria;c__Deltaproteobacteria;o__Syntrophobacterales;f__Syntrophobacteraceae;g__;s__	0.809394
1694b5860ee64ff30b9153df7d43a119	k__Bacteria;p__Acidobacteria;c__iii1-8;o__DS-18;f__;g__;s__	0.999921
81d82097c4fa6d23299ffcb528155b59	k__Bacteria;p__Actinobacteria;c__Actinobacteria;o__Actinomycetales;f__Nocardioidaceae	0.986352
612a4b5031e039be53e95cb781719f3a	k__Bacteria;p__WS3;c__PRR-12;o__Sediment-1;f__PRR-10;g__;s__	0.998779
87792366db50a35c520fed8c8e520ab9	k__Bacteria;p__Cyanobacteria;c__Chloroplast;o__Stramenopiles;f__;g__;s__	0.995845
c7f44f89fcd6afcd2d2b6aa01a370faf	k__Bacteria;p__Gemmatimonadetes;c__Gemmatimonadetes;o__;f__;g__;s__	0.721953
7a3de48c6049bfc4e90d5ef6390b165f	k__Bacteria;p__Proteobacteria;c__Alphaproteobacteria;o__Rhizobiales;f__Hyphomicrobiaceae;g__Hyphomicrobium;s__sulfonivorans	0.777708
7dd86646124a3bbd47f6199ba4a119e0	k__Bacteria;p__Verrucomicrobia;c__[Spartobacteria];o__[Chthoniobacterales];f__[Chthoniobacteraceae];g__DA101;s__	0.946285
e9f191ee619bfeff35cdad7c5951a126	k__Bacteria;p__Actinobacteria;c__Actinobacteria;o__Actinomycetales	0.999834
5b9da848c31e1ffeb181c05580e245a0	k__Bacteria;p__Chloroflexi;c__S085;o__;f__;g__;s__	0.992355
39e30cc10065ee2748ae5b657ec0b228	k__Bacteria;p__GN02;c__GKS2-174;o__;f__;g__;s__	0.998421
191f8f76e2fac703c2bad975ce12796a	k__Bacteria;p__Bacteroidetes;c__[Saprospirae];o__[Saprospirales];f__Chitinophagaceae	0.998835
608f055119220a3e8a1cb8f1de4a37a5	k__Bacteria;p__Proteobacteria;c__Deltaproteobacteria;o__Myxococcales	0.999149
9c5d35f01b4f1fe1f787cb7448d951f3	k__Bacteria;p__Acidobacteria;c__Acidobacteriia;o__Acidobacteriales	0.999937
5e59abe3fe5594556481e9b63b6d6f96	k__Bacteria;p__Acidobacteria;c__Acidobacteria-6;o__CCU21;f__;g__;s__	0.999947
9d7cf9979ebd1611cf1154d52fe4e11f	k__Bacteria;p__Acidobacteria;c__RB25;o__;f__;g__;s__	0.967345
5b8db0a0194790ca306e6e39506a8983	k__Bacteria;p__Proteobacteria;c__Gammaproteobacteria;o__Xanthomonadales;f__Xanthomonadaceae	0.998104
20515a6875df027851d78f129908b732	k__Bacteria;p__Proteobacteria;c__Betaproteobacteria;o__Ellin6067;f__;g__;s__	0.96833
a3231c933096713b0f77d386f2910c9c	k__Bacteria;p__Gemmatimonadetes;c__Gemm-1;o__;f__;g__;s__	0.998151
75cee26b8d380379165524b2812d3bdc	k__Bacteria;p__Verrucomicrobia;c__Verrucomicrobiae;o__Verrucomicrobiales;f__Verrucomicrobiaceae	0.986014
5c0c223b6183995da8165fa34990a5e1	k__Bacteria;p__Planctomycetes;c__Phycisphaerae;o__WD2101;f__;g__;s__	0.999684
7969b1996fa0d034b42b4e66569653e8	k__Bacteria;p__Nitrospirae;c__Nitrospira;o__Nitrospirales;f__0319-6A21;g__;s__	0.999975
d2b0b6a0e880dda970e94f3ecf6d0c9b	k__Bacteria;p__TM7;c__TM7-1;o__;f__;g__;s__	0.985543
1fd2fefd0efb1d6211e34b034c896847	k__Bacteria;p__Spirochaetes;c__Spirochaetes;o__Spirochaetales;f__Spirochaetaceae	0.919071
db97d7753426c6ebd7e4ab4ccc60ecc8	k__Bacteria;p__TM7;c__TM7-1;o__;f__;g__;s__	0.907917
ad08f1bcef2ea00cd9ff9a0cf71d5637	k__Bacteria;p__Chloroflexi;c__Thermomicrobia;o__JG30-KF-CM45;f__;g__;s__	0.997484
079b93dc53b6a3ffbd685bfe187e9e3d	k__Bacteria;p__Actinobacteria;c__Thermoleophilia;o__Solirubrobacterales	0.999818
ffb362da8711090caa00cdf9901006a6	k__Bacteria;p__Acidobacteria;c__[Chloracidobacteria];o__RB41;f__;g__;s__	0.999889
6ff18079c1c4d316face60decb157c81	k__Bacteria;p__Proteobacteria;c__Alphaproteobacteria;o__Rhodobacterales;f__Hyphomonadaceae;g__;s__	0.980605
66c328535a694c603d10ba2444c7d39b	k__Bacteria;p__Verrucomicrobia;c__[Spartobacteria];o__[Chthoniobacterales];f__[Chthoniobacteraceae];g__DA101;s__	0.937124
2a5efd0dfaa11eca65522962a1f7dedb	k__Bacteria;p__Acidobacteria;c__[Chloracidobacteria];o__RB41;f__Ellin6075;g__;s__	0.994671
030e8dba37e4a75e4f88a949a8d124a6	k__Bacteria;p__Bacteroidetes;c__[Saprospirae];o__[Saprospirales];f__Chitinophagaceae	0.998651
8902f73231da96810751907d352e478c	k__Bacteria;p__Actinobacteria;c__MB-A2-108;o__0319-7L14;f__;g__;s__	0.992369
4294c865fa180782ed6edb244711940c	k__Bacteria;p__Actinobacteria;c__Thermoleophilia;o__Solirubrobacterales;f__;g__;s__	0.959642
f16953de23c7b02f2c5d7aa78772e32e	k__Bacteria;p__Acidobacteria;c__DA052;o__Ellin6513;f__;g__;s__	0.999698
9d75df9498baa7f2581f98457f86d5ce	k__Bacteria;p__Verrucomicrobia;c__[Spartobacteria];o__[Chthoniobacterales];f__[Chthoniobacteraceae];g__DA101;s__	0.967855
f5a969e7fc5e24e63555dfb28c7a1616	k__Bacteria;p__Verrucomicrobia;c__Opitutae;o__Opitutales;f__Opitutaceae;g__Opitutus;s__	0.913754
d068e64fdd1b1434b0cb0457ee35f080	k__Bacteria;p__Proteobacteria;c__Deltaproteobacteria;o__Myxococcales;f__;g__;s__	0.736461
b12cbbb1413d66ea7fabe0086a834105	k__Bacteria;p__Proteobacteria;c__Alphaproteobacteria;o__Rhodospirillales;f__Rhodospirillaceae	0.967032
915e8c814994c6ffb34d0b78fbb621e2	k__Bacteria;p__Verrucomicrobia;c__[Pedosphaerae];o__[Pedosphaerales];f__Ellin515;g__;s__	0.981139
37df90302186501debc9617d67166ad4	k__Bacteria;p__Bacteroidetes;c__Flavobacteriia;o__Flavobacteriales;f__Flavobacteriaceae;g__Flavobacterium	0.904578
2aedbe8fcd4a783f6005f470494bbebb	k__Bacteria;p__Acidobacteria;c__DA052;o__Ellin6513;f__;g__;s__	0.999331
86982383c8a7901a686d96dbfdfe354a	k__Bacteria;p__Actinobacteria;c__MB-A2-108;o__0319-7L14;f__;g__;s__	0.936423
63bd7f3a4973cd4ebc0174ed1f14f75d	k__Bacteria;p__TM7;c__TM7-1;o__;f__;g__;s__	0.976323
acf4c8fe5076b3190ee859051425b98e	k__Bacteria;p__Bacteroidetes;c__[Saprospirae];o__[Saprospirales];f__Chitinophagaceae;g__;s__	0.962518
1ba3d9c2ab0fadbe5ac8143a306c5637	k__Bacteria;p__Chloroflexi;c__Ktedonobacteria;o__JG30-KF-AS9;f__;g__;s__	0.982063
7e93ed0621cacd0d0f1dd022f7577335	k__Bacteria;p__Actinobacteria;c__Thermoleophilia;o__Solirubrobacterales;f__;g__;s__	0.919514
85ecf71126434e067ad94ba110fe4b6c	k__Bacteria;p__Acidobacteria;c__Acidobacteriia;o__Acidobacteriales;f__Acidobacteriaceae	0.990334
912796638ceebd12b508202075866ff8	k__Bacteria;p__Proteobacteria;c__Gammaproteobacteria;o__Xanthomonadales;f__Sinobacteraceae;g__;s__	0.915262
89863e1fbf575cb369b63b319b3367ea	k__Bacteria;p__Bacteroidetes;c__[Saprospirae];o__[Saprospirales];f__Chitinophagaceae	0.997475
7ccd455a3b5906cde90cc4590c4a5243	k__Bacteria;p__Acidobacteria;c__Acidobacteria-6;o__iii1-15;f__;g__;s__	0.740993
d8ade7fd529183b6d2eb47586511c77c	k__Bacteria;p__Proteobacteria;c__Alphaproteobacteria;o__Rhizobiales	0.883996
d4d193ad6657c995b9aa3e6412b8a97a	k__Bacteria;p__Proteobacteria;c__Gammaproteobacteria;o__Xanthomonadales;f__Sinobacteraceae;g__Steroidobacter;s__	0.997906
14ab8c938bdd5ebb757757bb876a3637	k__Bacteria;p__Proteobacteria;c__Deltaproteobacteria;o__Desulfuromonadales;f__Geobacteraceae;g__Geobacter;s__	0.720261
1ad7ab716cb0d3526c020eb9d974e399	k__Bacteria;p__Verrucomicrobia;c__[Spartobacteria];o__[Chthoniobacterales];f__[Chthoniobacteraceae];g__DA101;s__	0.990407
f06d9888bc1a599f4c6f112a05fda087	k__Bacteria;p__Acidobacteria;c__Acidobacteriia;o__Acidobacteriales;f__Koribacteraceae;g__;s__	0.912515
3da462e031757385006c83553d949d9e	k__Bacteria;p__Proteobacteria;c__Betaproteobacteria;o__Burkholderiales;f__Burkholderiaceae	0.786542
c14b514aa0f2291cb75737f6c14328fe	k__Bacteria;p__Acidobacteria;c__DA052;o__Ellin6513;f__;g__;s__	0.999941
da6ab3e6f619a480bfe86ef58b2d62a2	k__Bacteria;p__Proteobacteria;c__Betaproteobacteria;o__Ellin6067;f__;g__;s__	0.989383
66d746a2954e5c924835c0bb6708bb28	k__Bacteria;p__Proteobacteria;c__Betaproteobacteria;o__Burkholderiales;f__Comamonadaceae	0.960296
f0b002f83896b1742f3de8397666bfaa	k__Bacteria;p__Proteobacteria;c__Betaproteobacteria;o__Burkholderiales;f__Comamonadaceae	0.991898
ea08b4b5648974133edf61279ba04037	k__Bacteria;p__Actinobacteria;c__Actinobacteria;o__Actinomycetales;f__Micromonosporaceae;g__Virgisporangium;s__ochraceum	0.963525
ace5cfbea6208a2d2a825258554b9fd6	k__Bacteria;p__Chloroflexi;c__Thermomicrobia	0.703863
f76fa4d44b11d9bccdeb6ec7b1fa7da9	k__Bacteria;p__Planctomycetes;c__Planctomycetia;o__Gemmatales;f__Gemmataceae;g__;s__	0.878614
e65f95d80d2ff198390dc7b8a8cf9368	k__Bacteria;p__Verrucomicrobia;c__[Spartobacteria];o__[Chthoniobacterales];f__[Chthoniobacteraceae]	0.999413
ba14f16909a5a81bc5522cb55701b9d4	k__Bacteria;p__Bacteroidetes;c__Flavobacteriia;o__Flavobacteriales;f__Flavobacteriaceae;g__Flavobacterium;s__	0.947878
2263bf51d7ab401f3c742928889233ad	k__Bacteria;p__Bacteroidetes;c__Cytophagia;o__Cytophagales;f__Cytophagaceae;g__;s__	0.996797
95464140f753de1625319341ec39c654	k__Bacteria;p__Acidobacteria;c__[Chloracidobacteria];o__RB41;f__;g__;s__	0.999716
4a20a95340ea1c229418eb9198d2f23d	k__Bacteria;p__Acidobacteria;c__Solibacteres;o__Solibacterales;f__;g__;s__	0.725569
cb002b34b6af934790b9961b3d84916d	k__Bacteria;p__Acidobacteria;c__[Chloracidobacteria];o__RB41;f__;g__;s__	0.999687
7a23083c9852013addf96999fbd7eec0	k__Bacteria;p__Actinobacteria;c__Actinobacteria;o__Actinomycetales;f__Nocardioidaceae;g__Nocardioides	0.733289
0aee39cc1d2435897ff444acd77da18f	k__Bacteria;p__Actinobacteria;c__Actinobacteria;o__Actinomycetales	0.864373
c5c6a4f0dec2463885ca117ade64e5a2	k__Bacteria;p__Proteobacteria;c__Deltaproteobacteria;o__Myxococcales	0.957113
a6d9683b18a5e542da8d9d72c68a7cfe	k__Bacteria;p__TM7;c__TM7-1;o__;f__;g__;s__	0.981822
6a0d11d9f2d1549f2401e2a0b001eea7	k__Bacteria;p__Gemmatimonadetes;c__Gemmatimonadetes	0.991368
0f5e8e76c89fc9c1265c8dc97e362d6b	k__Bacteria;p__Proteobacteria;c__Betaproteobacteria;o__A21b;f__EB1003;g__;s__	0.938842
4ff167649284e33cd1b7010061fbd048	k__Bacteria;p__Actinobacteria;c__Actinobacteria;o__Actinomycetales	0.997319
f56e9340cd1c7fe2fc9e3dbad5f9440b	k__Bacteria;p__Actinobacteria;c__Actinobacteria;o__Actinomycetales;f__Geodermatophilaceae	0.752527
1680050e8a0c801af790c7a686ea6ca2	k__Bacteria;p__Proteobacteria;c__Alphaproteobacteria;o__Rhodospirillales;f__Rhodospirillaceae	0.753591
fdea468beed2e3ab9a3da9881cebdc6c	k__Bacteria;p__Actinobacteria;c__Actinobacteria;o__Actinomycetales	0.770922
9af29dfdad2a3844a241e6d3d491f435	k__Bacteria;p__Verrucomicrobia;c__[Spartobacteria];o__[Chthoniobacterales];f__[Chthoniobacteraceae]	0.997283
24b78bd815d1868d316651a47c5ee409	k__Bacteria;p__Verrucomicrobia;c__[Pedosphaerae];o__[Pedosphaerales]	0.997542
23d6d864c004d4f4667e997ca5d5454f	k__Bacteria;p__Actinobacteria;c__Actinobacteria;o__Actinomycetales;f__Nocardioidaceae	0.989757
7c8216fcf26dcb06065e99c74fca6dbb	k__Bacteria;p__Bacteroidetes;c__[Saprospirae];o__[Saprospirales];f__Chitinophagaceae;g__;s__	0.896695
3476e40290f5513523b39d48fe2559a9	k__Bacteria;p__Chloroflexi;c__TK10;o__;f__;g__;s__	0.733971
39f2a96e611ae955e7608d7f4165d263	k__Bacteria;p__Acidobacteria;c__Acidobacteriia;o__Acidobacteriales;f__Acidobacteriaceae;g__;s__	0.892788
23693dd0c2d592708cb4587b881f4752	k__Bacteria;p__Bacteroidetes;c__Sphingobacteriia;o__Sphingobacteriales;f__;g__;s__	0.921645
e3ba4b777798de88311c64fe9a7e87cd	k__Bacteria;p__Chloroflexi;c__Chloroflexi;o__[Roseiflexales];f__[Kouleothrixaceae];g__;s__	0.851902
f30d754e87774349b992b299f7d1af40	k__Bacteria;p__Proteobacteria;c__Betaproteobacteria	0.99866
c51cde531dfa3de52dc4b4f5d09ff29c	k__Bacteria;p__Actinobacteria;c__Thermoleophilia;o__Gaiellales;f__Gaiellaceae;g__;s__	0.923026
9c880fbee8d021cb68674c84ffc15f98	k__Bacteria;p__Acidobacteria;c__[Chloracidobacteria];o__11-24;f__;g__;s__	0.998281
0a166e4255444cf1c313b44036722563	k__Bacteria;p__Acidobacteria;c__[Chloracidobacteria];o__RB41;f__Ellin6075;g__;s__	0.999776
0060016ae43ae5e9c12cd9120b770db9	k__Bacteria;p__Actinobacteria;c__Actinobacteria;o__Actinomycetales	0.999903
9388960a1d27aeceec8a5a90343653ed	k__Bacteria;p__Nitrospirae;c__Nitrospira;o__Nitrospirales;f__0319-6A21;g__;s__	0.999959
633884cb550ec7f8ff414c6ef8116bfb	k__Bacteria;p__Planctomycetes;c__Planctomycetia;o__Gemmatales;f__Gemmataceae;g__Gemmata;s__	0.727911
cc8be7fe0dbf0e8b3e6e69bc2f98cb5e	k__Bacteria;p__Verrucomicrobia;c__[Spartobacteria];o__[Chthoniobacterales];f__[Chthoniobacteraceae];g__DA101;s__	0.936758
69830e79db080812257f49744cd89910	k__Bacteria;p__Verrucomicrobia;c__[Pedosphaerae];o__[Pedosphaerales];f__Ellin515;g__;s__	0.781418
1669c4cf8ecb3925783b0398a436129c	k__Bacteria;p__Actinobacteria;c__Thermoleophilia;o__Solirubrobacterales	0.999658
69ea69dcaea3b31131b488ba6fb3088e	k__Bacteria;p__Actinobacteria;c__Actinobacteria;o__Actinomycetales	0.998068
206ce3cf9181e0006b4b2062f64cb3a8	k__Bacteria;p__Actinobacteria;c__Thermoleophilia;o__Solirubrobacterales;f__Conexibacteraceae;g__;s__	0.893437
c6ec3366b3692fb6220a4f958f5f1e0f	k__Bacteria;p__Bacteroidetes;c__[Saprospirae];o__[Saprospirales];f__Chitinophagaceae;g__Niastella;s__	0.951062
d41396d012381b7a9328e106d84c3083	k__Bacteria;p__Verrucomicrobia;c__[Spartobacteria];o__[Chthoniobacterales];f__[Chthoniobacteraceae];g__DA101;s__	0.979854
04f3e0d5d0dd798f881d3f296916e3e1	k__Bacteria;p__Planctomycetes;c__Planctomycetia;o__Gemmatales;f__Gemmataceae;g__;s__	0.863172
9b55cb95e8e578024363462a2943058f	k__Bacteria;p__Acidobacteria;c__Acidobacteria-6;o__iii1-15;f__;g__;s__	0.722757
ca1e593fb4229cbc54d8cb99a0de32dc	k__Bacteria;p__Planctomycetes;c__Planctomycetia;o__Pirellulales;f__Pirellulaceae;g__;s__	0.973346
69838f16976a455fe1e3e8cbfe76e347	k__Bacteria;p__Actinobacteria;c__Rubrobacteria;o__Rubrobacterales;f__Rubrobacteraceae;g__;s__	0.77143
05df99e27200ebe3d023640c2c2d8a98	k__Bacteria;p__Chloroflexi;c__Ktedonobacteria	0.999813
0f38b199186d0020233c77607db24a2a	k__Bacteria;p__Proteobacteria;c__Deltaproteobacteria;o__Myxococcales;f__;g__;s__	0.700213
317710d28b34737f7c4f7c75dcc7e79d	k__Bacteria;p__Proteobacteria;c__Alphaproteobacteria;o__Rhizobiales	0.994596
f51658cf03fe81e8ee40c4f6bab5d4da	k__Bacteria;p__Chloroflexi;c__Ellin6529;o__;f__;g__;s__	0.990369
489037f0feffc058653464d28e9e6f8a	k__Bacteria;p__Bacteroidetes;c__[Saprospirae];o__[Saprospirales];f__Chitinophagaceae;g__;s__	0.956874
8eaba694e3de419af4211ef4ead63017	k__Bacteria	1
accdd7db1f03280fb008b76bf1e8da30	k__Bacteria;p__FCPU426;c__;o__;f__;g__;s__	0.985949
53f55b903a6b967e3c5b2e1c9c7f7cb8	k__Bacteria;p__Acidobacteria;c__Solibacteres;o__Solibacterales;f__Solibacteraceae;g__CandidatusSolibacter;s__	0.764345
760219b66dbf2d876176168cdd93196a	k__Bacteria;p__Verrucomicrobia;c__[Spartobacteria];o__[Chthoniobacterales];f__[Chthoniobacteraceae];g__DA101;s__	0.92625
f242bfcb3a2c0d672fcaf1d9c7fe576f	k__Bacteria;p__Acidobacteria;c__iii1-8;o__SJA-36;f__;g__;s__	0.998993
57149d1e6a1b10553792913c3d9cd9ae	k__Bacteria;p__Actinobacteria;c__Thermoleophilia;o__Solirubrobacterales	0.998295
29033fb883c0d4955991091452782f5c	k__Bacteria;p__Proteobacteria;c__Gammaproteobacteria;o__Xanthomonadales;f__Sinobacteraceae;g__;s__	0.8009
910425904d217dc915dfee836aeadd60	k__Bacteria;p__Acidobacteria;c__[Chloracidobacteria];o__RB41;f__;g__;s__	0.99974
0f8b078605f4fb73c44948f145d712f0	k__Bacteria;p__Actinobacteria;c__Thermoleophilia;o__Gaiellales;f__;g__;s__	0.708837
965e22e83b6ee39dea8ef205db3475f8	k__Bacteria;p__Actinobacteria;c__Acidimicrobiia;o__Acidimicrobiales;f__EB1017;g__;s__	0.892875
6d5d9219cbbcb172d22d0e1bd2bb252c	k__Bacteria;p__Actinobacteria;c__Actinobacteria;o__Actinomycetales	0.981367
c68a21a6428825cade6c84f1b0d0db71	k__Bacteria;p__Verrucomicrobia	0.985823
553bb1bc3781ee585791c75cb87ca03e	k__Bacteria;p__Proteobacteria;c__Betaproteobacteria	0.999634
53da916d8a5fb933b3422b5d1d47bc82	k__Bacteria;p__Verrucomicrobia;c__[Pedosphaerae];o__[Pedosphaerales];f__;g__;s__	0.746205
da612a9c5003a5685f4a9a3c5c1459cb	k__Bacteria;p__Planctomycetes;c__Planctomycetia;o__Pirellulales;f__Pirellulaceae;g__;s__	0.956518
da2471922429750504ef28b0c9b4d595	k__Bacteria;p__Proteobacteria;c__Alphaproteobacteria;o__Rhizobiales;f__Hyphomicrobiaceae	0.778058
89644eae5b70b1d1c5e10f089a4ee36f	k__Bacteria;p__Acidobacteria;c__Acidobacteria-6;o__iii1-15;f__;g__;s__	0.98049
401d132085eed51db1228bfbfbff114f	k__Bacteria;p__Bacteroidetes;c__Cytophagia;o__Cytophagales;f__Cytophagaceae;g__Dyadobacter;s__	0.999996
39039d6a0e306a3282276672774c8abd	k__Bacteria;p__Acidobacteria;c__iii1-8;o__32-20;f__;g__;s__	0.99991
0c0213245d1c660f178108fb74eee815	k__Bacteria;p__Chloroflexi;c__Anaerolineae;o__envOPS12;f__;g__;s__	0.959383
381ec260de6941641c30f47e2e7b5411	k__Bacteria;p__Actinobacteria;c__Actinobacteria;o__Micrococcales;f__;g__;s__	0.742013
0723fbfab17dca64bb0447cd4c3bccb3	k__Bacteria;p__Bacteroidetes;c__[Saprospirae];o__[Saprospirales];f__Chitinophagaceae;g__Flavihumibacter;s__	0.753918
e4bb89dc44a58527efb3a69ae2c30d13	k__Bacteria;p__Acidobacteria;c__[Chloracidobacteria];o__RB41;f__Ellin6075;g__;s__	0.999921
4835255286b6b9f5e3ff6011a52b77de	k__Bacteria;p__Planctomycetes;c__Planctomycetia;o__Pirellulales;f__Pirellulaceae;g__;s__	0.853059
9eb63f155d6d5ed3b39feea0fb96e8dc	k__Bacteria;p__Verrucomicrobia;c__[Spartobacteria];o__[Chthoniobacterales];f__[Chthoniobacteraceae];g__DA101;s__	0.886087
95bcd2f6b98f3c664adf576ba149e8a7	k__Bacteria;p__Armatimonadetes;c__Armatimonadia;o__FW68;f__;g__;s__	0.993806
bc8eea08a08d9c3c7efa45f5a0508f91	k__Bacteria;p__Armatimonadetes;c__[Fimbriimonadia];o__[Fimbriimonadales];f__[Fimbriimonadaceae]	0.999906
fd28cdedd749ad76552b0c28ec974dd5	k__Bacteria;p__Acidobacteria;c__Solibacteres;o__Solibacterales;f__Solibacteraceae;g__CandidatusSolibacter;s__	0.977466
889a397336fa13d0e7eb106480de1c06	k__Bacteria;p__Proteobacteria;c__Alphaproteobacteria;o__Rhodospirillales;f__Rhodospirillaceae;g__Telmatospirillum;s__	0.889682
076479285e3753fecbbfd9fda1a2ef71	k__Bacteria;p__Proteobacteria;c__Deltaproteobacteria	0.989307
4a639de6801ea5dcdc0792a119fc57df	k__Archaea;p__Euryarchaeota;c__Thermoplasmata;o__E2;f__[Methanomassiliicoccaceae];g__;s__	0.9989
9e96c3160dab47ae1143f4b2b6f90989	k__Bacteria;p__Proteobacteria;c__Betaproteobacteria;o__Burkholderiales;f__Comamonadaceae	0.99694
ab1ab117184fb8f2cb484a87a500c5b7	k__Bacteria;p__Chloroflexi;c__TK10;o__AKYG885;f__5B-12;g__;s__	0.999572
a8a6eb29d0faaf43c718a5ff2f4ee734	k__Bacteria;p__Proteobacteria;c__Betaproteobacteria;o__SC-I-84;f__;g__;s__	0.970069
ce646ad2ae729e0c8ee1de13bed601c8	k__Bacteria;p__Proteobacteria;c__Alphaproteobacteria;o__Rhizobiales	0.968395
5cc76ba9b7b7a10e0e95b438da8e05b9	k__Bacteria;p__Actinobacteria;c__Actinobacteria;o__Actinomycetales	0.993175
a99e16cba54e77175ad1a3fd5b9ec456	k__Bacteria;p__Gemmatimonadetes;c__Gemm-1;o__;f__;g__;s__	0.993975
72c3c5e6094c6ba64fd17220632ed8cd	k__Bacteria;p__Actinobacteria;c__Actinobacteria;o__Actinomycetales;f__Nocardioidaceae;g__Nocardioides;s__	0.701636
ad7567a3f8a61fd24626751ebd16364d	k__Bacteria;p__Proteobacteria;c__Deltaproteobacteria;o__Myxococcales;f__Myxococcaceae;g__;s__	0.903419
bce3d600e01f1a6f2146b2e3f5c139b0	k__Bacteria;p__Chloroflexi;c__Chloroflexi;o__[Roseiflexales];f__[Kouleothrixaceae];g__;s__	0.968515
01beed0b408c438ea9ea004adaa9cc5e	k__Bacteria;p__Verrucomicrobia;c__[Spartobacteria];o__[Chthoniobacterales];f__[Chthoniobacteraceae];g__DA101;s__	0.76259
cc12479586eff56e5d9a90c51c9f6e39	k__Bacteria;p__Proteobacteria;c__Gammaproteobacteria;o__Xanthomonadales;f__Xanthomonadaceae;g__Dokdonella;s__	0.798302
6989c7c1638b27575729ce285ea48966	k__Bacteria;p__Proteobacteria;c__Alphaproteobacteria;o__Rhizobiales;f__Rhizobiaceae	0.73907
bcadbeddfd073a68dd6c9c7d8bb48faf	k__Bacteria;p__Proteobacteria;c__Betaproteobacteria;o__A21b;f__EB1003;g__;s__	0.836957
f49a00fe8f2633fec67f0fcddc50d4d9	k__Bacteria;p__Acidobacteria;c__Acidobacteria-6;o__iii1-15;f__;g__;s__	0.977463
ae5ccadbe70fd0935f6d69e7e5a0b56e	k__Bacteria;p__Actinobacteria	0.986531
0eae966255e75dad1d50d8a1e59c34a8	k__Bacteria;p__Bacteroidetes;c__[Saprospirae];o__[Saprospirales];f__Chitinophagaceae;g__Segetibacter;s__	0.933637
84494dcfb75cb2c7c69877c43212e580	k__Bacteria;p__Actinobacteria;c__Thermoleophilia;o__Solirubrobacterales;f__;g__;s__	0.883035
a170920aaa4fb4833df58f99cb77d573	k__Bacteria;p__Acidobacteria;c__DA052;o__Ellin6513;f__;g__;s__	0.988132
21d40d1c3466db9ff7833ffcb88cdc00	k__Bacteria;p__Acidobacteria;c__Acidobacteria-6;o__CCU21;f__;g__;s__	0.999662
96472a4cc1289dce1ca993de12282162	k__Bacteria;p__Acidobacteria;c__Acidobacteria-6;o__iii1-15;f__;g__;s__	0.995925
e5e86616410b757ea6433f6b47abd159	k__Bacteria;p__Actinobacteria;c__Acidimicrobiia;o__Acidimicrobiales;f__AKIW874;g__;s__	0.922388
3f131d26b25403daa4272bb636bad010	k__Bacteria;p__Actinobacteria;c__Acidimicrobiia;o__Acidimicrobiales	0.896022
26f7b95ec3c15773d791d21fc02a21ee	k__Bacteria;p__Proteobacteria;c__Gammaproteobacteria;o__Xanthomonadales;f__Sinobacteraceae;g__;s__	0.797179
7ceed79a1f186041f6378a1f4b5c143e	k__Bacteria;p__Actinobacteria;c__Actinobacteria;o__Actinomycetales;f__Microbacteriaceae	0.994489
aba04dc40d6acd7e05df4b5c23659417	k__Bacteria;p__Proteobacteria;c__Deltaproteobacteria;o__Myxococcales;f__;g__;s__	0.755847
fc69771ffa115311ff8b65e1b70a1461	k__Bacteria;p__Gemmatimonadetes;c__Gemmatimonadetes;o__;f__;g__;s__	0.846165
1cf8c4066acf3f68b7a74ba55c5c3632	k__Bacteria;p__Proteobacteria;c__Gammaproteobacteria;o__Xanthomonadales;f__Sinobacteraceae;g__Steroidobacter;s__	0.966391
2cb3e0655e4ff984a5d9932e9eeb6817	k__Bacteria;p__Actinobacteria;c__Actinobacteria;o__Actinomycetales;f__Micromonosporaceae	0.990315
6bcad55567a5d998683ac660bc975bef	k__Bacteria;p__Verrucomicrobia;c__[Pedosphaerae];o__[Pedosphaerales];f__auto67_4W;g__;s__	0.931853
009b84db327f23ea003a6dbb20153d4f	k__Bacteria;p__Planctomycetes;c__Phycisphaerae;o__WD2101;f__;g__;s__	0.999655
867c4fb565890a71c64674af8182e27f	k__Bacteria;p__Proteobacteria;c__Alphaproteobacteria;o__Rhodospirillales;f__Rhodospirillaceae	0.989799
f5e29ebab711bf13d22dca9ea3e41430	k__Bacteria;p__Cyanobacteria;c__Oscillatoriophycideae;o__Oscillatoriales;f__Phormidiaceae;g__Phormidium;s__	0.791817
fabc8a10f1a6f33f75abf5f16b55251b	k__Bacteria;p__Proteobacteria;c__Deltaproteobacteria;o__Syntrophobacterales;f__Syntrophobacteraceae;g__;s__	0.933557
1f8f52d3c6091a98bf17dedabac1a826	k__Bacteria;p__Actinobacteria;c__Thermoleophilia;o__Solirubrobacterales;f__;g__;s__	0.952688
050010e55d026259f62f0061cde6ccbd	k__Bacteria;p__Planctomycetes;c__Planctomycetia;o__Pirellulales;f__Pirellulaceae	0.982725
0d0cd17f5f3eb88d99e706e3acf32acf	k__Bacteria;p__Acidobacteria;c__Solibacteres;o__Solibacterales;f__;g__;s__	0.880621
465679b8373634b01a304f9172642187	k__Bacteria;p__Bacteroidetes;c__Flavobacteriia;o__Flavobacteriales;f__Flavobacteriaceae;g__Flavobacterium	0.962303
c6be8a8d71008421a5db2fc1642c52e3	k__Bacteria;p__Verrucomicrobia;c__[Methylacidiphilae];o__Methylacidiphilales;f__;g__;s__	0.999869
a2abc67bd78be1a28c47caee00187d51	k__Bacteria;p__Proteobacteria;c__Gammaproteobacteria;o__Methylococcales	0.81348
12798e498f9570852375b0b17ed930be	k__Bacteria;p__Actinobacteria;c__Thermoleophilia;o__Solirubrobacterales	0.999908
65c14ed9e793f2bc93c12ee21f479889	k__Bacteria;p__Proteobacteria;c__Deltaproteobacteria;o__Myxococcales;f__;g__;s__	0.809679
a2312c515a9556f4c4e905cce2e07c0b	k__Bacteria;p__Verrucomicrobia;c__[Pedosphaerae];o__[Pedosphaerales];f__auto67_4W;g__;s__	0.85651
719aff0e5fc4b0aa581006b16a33bbd2	k__Bacteria;p__Acidobacteria;c__Acidobacteriia;o__Acidobacteriales;f__Koribacteraceae;g__;s__	0.832229
8f538c7c8469f52fb33fa6a0feb57f1d	k__Bacteria;p__Chloroflexi;c__Ellin6529;o__;f__;g__;s__	0.963587
044d6141a9517240e8f26e7165fe0de8	k__Bacteria;p__OD1;c__ZB2;o__;f__;g__;s__	0.99357
a7daf21bc8095f829daac0febf3933e4	k__Bacteria;p__Chloroflexi;c__Ellin6529;o__;f__;g__;s__	0.997669
d96ca840fb4aa836d3b5f1d65a4b6c67	k__Bacteria;p__Proteobacteria;c__Gammaproteobacteria;o__Xanthomonadales;f__Sinobacteraceae;g__;s__	0.917878
019bfd8e4b93de87773fd9a76d5b2bd9	k__Bacteria;p__Chloroflexi;c__Ktedonobacteria;o__Thermogemmatisporales;f__Thermogemmatisporaceae;g__;s__	0.984311
91ed0414d13113e1cb39a771b9193a49	k__Bacteria;p__Acidobacteria;c__[Chloracidobacteria];o__RB41;f__;g__;s__	0.999834
c2a9519f94f2d1d74ab5b76b0f5233f4	k__Bacteria;p__Nitrospirae;c__Nitrospira;o__Nitrospirales;f__0319-6A21;g__;s__	0.999863
2810abe0a1fea7f6a45d72691f7473ee	k__Bacteria;p__Acidobacteria;c__Solibacteres;o__Solibacterales	0.999941
8c30e65755413a07a2abe1da72e96f3a	k__Bacteria;p__Bacteroidetes;c__Flavobacteriia;o__Flavobacteriales;f__Flavobacteriaceae;g__Flavobacterium;s__	0.876637
70eb6045df31ae986a2ccec6e8a64049	k__Bacteria;p__Proteobacteria;c__Alphaproteobacteria;o__Rhodospirillales;f__Acetobacteraceae	0.997136
fc6a90b0d8ed2ff8e1f1bf2e79201906	k__Bacteria;p__Bacteroidetes;c__[Saprospirae];o__[Saprospirales];f__Chitinophagaceae;g__;s__	0.743461
569a4502c553ff0d072b8247d9b15b4e	k__Bacteria;p__Acidobacteria;c__TM1;o__;f__;g__;s__	0.999971
c6d028674bbf2c2593bc9e8aa29ae573	k__Bacteria;p__Actinobacteria;c__Thermoleophilia;o__Solirubrobacterales	0.999874
9dfec39b808588ba2276b98dcfda2b8a	k__Bacteria;p__Acidobacteria;c__iii1-8;o__32-20;f__;g__;s__	0.854674
0b283e32a578ef37da2320ab6daf5e0d	k__Bacteria;p__AD3;c__JG37-AG-4;o__;f__;g__;s__	0.753814
bcb8d1e8300f527137c382b3a0fb8361	k__Bacteria;p__Chloroflexi;c__Ellin6529;o__;f__;g__;s__	0.994984
7a80546fbe430fc37c1abb155ea556b7	k__Bacteria;p__Verrucomicrobia;c__[Pedosphaerae];o__[Pedosphaerales]	0.909914
ebf384c7b9a676e58dced7e6e635c6e0	k__Bacteria;p__Actinobacteria;c__Actinobacteria;o__Micrococcales;f__;g__;s__	0.993426
c5ef44c01114c61f6b74f60059249ad8	k__Bacteria;p__Chloroflexi;c__Ktedonobacteria;o__Thermogemmatisporales;f__Thermogemmatisporaceae;g__;s__	0.840234
3a24460b24cac1aa29ed6e77ab384e40	k__Bacteria;p__Verrucomicrobia;c__[Pedosphaerae];o__[Pedosphaerales];f__Ellin515;g__;s__	0.9765
7e66a7aec75d618496ce2f1785e3f286	k__Bacteria;p__Proteobacteria;c__Alphaproteobacteria;o__Rhodospirillales;f__Rhodospirillaceae	0.911743
32ff810f8bfe607f219ebb72ac266a3e	k__Bacteria;p__Acidobacteria;c__iii1-8;o__32-20;f__;g__;s__	0.999974
8d876a4bd983038283e74ca06f214b70	k__Bacteria;p__Chloroflexi;c__S085;o__;f__;g__;s__	0.990944
e7e82a9115dc13f32cfae1046bb4f952	k__Bacteria;p__Verrucomicrobia;c__[Pedosphaerae];o__[Pedosphaerales]	0.999962
ffe2c1a375260abf82298fb26ade6bac	k__Bacteria;p__Actinobacteria;c__Thermoleophilia;o__Solirubrobacterales;f__;g__;s__	0.955981
f39fcea238c74b6b4861d18583fdba4d	k__Bacteria;p__Proteobacteria;c__Betaproteobacteria;o__IS-44;f__;g__;s__	0.726915
ab8456e230e6aebc4bda97df42141df0	k__Bacteria;p__Proteobacteria;c__Deltaproteobacteria;o__Myxococcales;f__Myxococcaceae;g__;s__	0.908879
6db69f156a08cea87479755af77ad06f	k__Bacteria;p__Bacteroidetes	0.999435
452e1c05f0df3ce551db7035c2a467a9	k__Bacteria;p__Bacteroidetes;c__Sphingobacteriia;o__Sphingobacteriales;f__Sphingobacteriaceae;g__Pedobacter	0.992922
ba1e2716e98e435a2d2917496a60cceb	k__Bacteria;p__Planctomycetes;c__Planctomycetia;o__Pirellulales;f__Pirellulaceae;g__A17;s__	0.990094
88f67b0e97232061ced334ba9adeae09	k__Bacteria;p__Verrucomicrobia;c__[Spartobacteria];o__[Chthoniobacterales];f__[Chthoniobacteraceae];g__DA101;s__	0.949327
919f5d92b5812e04c9d9146864f60eec	k__Bacteria;p__WPS-2;c__;o__;f__;g__;s__	0.999217
625395eddc9b11fb9413a44cc992ea75	k__Bacteria;p__Proteobacteria;c__Gammaproteobacteria;o__Xanthomonadales	0.992467
fa166cbffc49dd92ed12edc870efe320	k__Bacteria;p__Gemmatimonadetes;c__Gemm-1;o__;f__;g__;s__	0.990919
32b97614545ccbbc36d42d2e5ca85ef5	k__Bacteria;p__Bacteroidetes;c__Cytophagia;o__Cytophagales;f__Cytophagaceae;g__Hymenobacter;s__	0.985233
2017d6c4fa945afc2a294901500ea441	k__Bacteria;p__Bacteroidetes;c__Cytophagia;o__Cytophagales;f__Cyclobacteriaceae;g__;s__	0.831084
77233d9a96e340f3e650766dcac436bc	k__Bacteria;p__Proteobacteria;c__Gammaproteobacteria;o__Methylococcales;f__Crenotrichaceae;g__Crenothrix;s__	0.864526
6313f3e6d6df7db548f1f9199debdb40	k__Bacteria;p__Bacteroidetes;c__Flavobacteriia;o__Flavobacteriales;f__Cryomorphaceae;g__;s__	0.991772
3a6b5a5522c3cc7b6adbd4fbaa32c3b3	k__Bacteria;p__Actinobacteria;c__Actinobacteria;o__Actinomycetales;f__Micromonosporaceae	0.974305
46b0e875cb396f6ad21f675466810124	k__Bacteria;p__Armatimonadetes;c__Chthonomonadetes;o__Chthonomonadales;f__Chthonomonadaceae;g__;s__	0.923136
257f843455e435018d21fc6ef918411c	k__Bacteria;p__Planctomycetes;c__Planctomycetia;o__Pirellulales;f__Pirellulaceae;g__;s__	0.939314
3dbbbb6a83646211b55a17ebd25bb56b	k__Bacteria;p__Acidobacteria;c__[Chloracidobacteria];o__RB41;f__;g__;s__	0.999965
88e59c1db3513383feb76477694fa1b4	k__Bacteria;p__Acidobacteria;c__Acidobacteriia;o__Acidobacteriales;f__Koribacteraceae	0.999117
c04f4bc1e907756a3d1bac831ff7df78	k__Bacteria;p__WPS-2;c__;o__;f__;g__;s__	0.999226
ee2d87743ff8d9f65db5b08902c156b2	k__Bacteria;p__Chloroflexi;c__Ktedonobacteria	0.99254
d8802771e7ac32f057296a9850b3cef3	k__Bacteria;p__Bacteroidetes;c__Sphingobacteriia;o__Sphingobacteriales;f__Sphingobacteriaceae	0.983613
e54999427426fa496a7c5b1cd14f619f	k__Bacteria;p__Acidobacteria;c__Solibacteres;o__Solibacterales;f__Solibacteraceae;g__CandidatusSolibacter;s__	0.70306
116c88361fe468182095057695abaf70	k__Bacteria;p__Proteobacteria;c__Gammaproteobacteria;o__Pseudomonadales;f__Pseudomonadaceae;g__Pseudomonas	0.885225
9ba4a7228e423df23c1ad2b9692f3fc4	k__Bacteria;p__Acidobacteria;c__Solibacteres;o__Solibacterales;f__Solibacteraceae;g__;s__	0.767962
86700d4cbbe6335e37de5634115b7e1d	k__Bacteria;p__Gemmatimonadetes;c__Gemm-1;o__;f__;g__;s__	0.98961
e091537fce9eeb36a62ee70c7727babc	k__Bacteria;p__Actinobacteria;c__Actinobacteria;o__Actinomycetales	0.999701
acb0513a64d23b10be8f2d4a020bdbe4	k__Bacteria;p__Gemmatimonadetes;c__Gemmatimonadetes	0.996
1c79f4a7c09e0f40cdc200b4944c77fe	k__Bacteria;p__Actinobacteria;c__Thermoleophilia;o__Solirubrobacterales	0.998898
96e19018c1dcc0103d8076db7bd2bae9	k__Bacteria;p__TM7;c__TM7-1;o__;f__;g__;s__	0.933645
c4992c6f70ae3fa031d085fefd46dbe5	k__Bacteria;p__Verrucomicrobia;c__[Spartobacteria];o__[Chthoniobacterales];f__[Chthoniobacteraceae];g__DA101;s__	0.857078
4f15d2aad9958045e414109b372a017b	k__Bacteria;p__Chloroflexi;c__Anaerolineae;o__Ardenscatenales;f__Ardenscatenaceae;g__Ardenscatena;s__	0.999231
fab42f0fb91a8712fc7802b3f21b5669	k__Bacteria;p__Proteobacteria;c__Deltaproteobacteria;o__Myxococcales;f__Haliangiaceae;g__;s__	0.999226
c7462991cbe9d847d4bca69164ed32a5	k__Bacteria;p__Proteobacteria;c__Gammaproteobacteria;o__Xanthomonadales;f__Sinobacteraceae;g__;s__	0.887618
e2d8c65788a8c1af0241a404f1584ea4	k__Bacteria;p__Acidobacteria;c__Holophagae;o__Holophagales;f__Holophagaceae	0.998603
08c48d4d436ad59dda9d83b1d2410f23	k__Bacteria;p__Firmicutes;c__Bacilli;o__Bacillales;f__Bacillaceae	0.787614
03eed606893abfbc13aa94de8a8d3fd6	k__Bacteria;p__Actinobacteria;c__Acidimicrobiia;o__Acidimicrobiales;f__EB1017;g__;s__	0.936737
34a3534556e28b56c6335572d9b6ae4f	k__Bacteria;p__WS3;c__PRR-12;o__LD1-PA13;f__;g__;s__	0.997824
f37ab8528c05cfd8662a940e009733d9	k__Bacteria;p__Proteobacteria;c__Betaproteobacteria;o__Ellin6067;f__;g__;s__	0.988667
3e1013f4cfa3495d1485c56ff3eae857	k__Bacteria;p__Armatimonadetes;c__Chthonomonadetes;o__Chthonomonadales;f__Chthonomonadaceae;g__;s__	0.980781
7343a1186fd8c587c75c5ac2d740cc7e	k__Bacteria;p__Actinobacteria;c__Rubrobacteria;o__Rubrobacterales;f__Rubrobacteraceae;g__Rubrobacter;s__	0.984094
63ccf53d6b034768b68c2d8580bc35ee	k__Bacteria;p__Proteobacteria;c__Betaproteobacteria;o__SC-I-84;f__;g__;s__	0.74844
fe7fa7c3e93d66ccc1c50affdbdba2c4	k__Bacteria;p__Chloroflexi;c__Gitt-GS-136;o__;f__;g__;s__	0.999851
a3ca5018f1fd6c6e2a79589649469013	k__Bacteria;p__Armatimonadetes;c__Chthonomonadetes;o__Chthonomonadales;f__Chthonomonadaceae;g__;s__	0.769222
b993b3d2248a00c91eb70833e7cb06f2	k__Bacteria;p__Acidobacteria;c__Solibacteres;o__Solibacterales;f__Solibacteraceae;g__CandidatusSolibacter;s__	0.903693
6821239196959adecb75abceec267fe9	k__Bacteria;p__Chloroflexi;c__Ktedonobacteria;o__Thermogemmatisporales;f__Thermogemmatisporaceae;g__;s__	0.976235
ad6403467788969adba5036fb6750e23	k__Bacteria;p__Bacteroidetes;c__Cytophagia;o__Cytophagales;f__Cytophagaceae;g__;s__	0.999511
7664f0edfe49ca9e0fcc9f1e319295f0	k__Bacteria;p__Proteobacteria;c__Deltaproteobacteria;o__[Entotheonellales];f__[Entotheonellaceae];g__;s__	0.998028
2b3acb13044f810eebbdb99b6d3ed2f5	k__Bacteria;p__Acidobacteria;c__Acidobacteria-6;o__iii1-15;f__;g__;s__	0.98499
0bce630199f229c76e3987542e6365c6	k__Bacteria;p__Actinobacteria;c__Thermoleophilia;o__Solirubrobacterales	0.994988
564365fa78f6d4b753cda810989d96e7	k__Bacteria;p__Acidobacteria;c__PAUC37f;o__;f__;g__;s__	0.829996
62dce62447b8f9a10ee39f263794dda4	k__Bacteria;p__Chloroflexi;c__TK10;o__AKYG885;f__Dolo_23;g__;s__	0.988415
cec36bd544ce3534606370d96eb3cc33	k__Bacteria;p__Acidobacteria;c__[Chloracidobacteria];o__RB41;f__;g__;s__	0.99991
1e7f8d7962a6de13fa0b80f2c6b2086a	k__Bacteria;p__Actinobacteria;c__Thermoleophilia;o__Gaiellales;f__;g__;s__	0.961803
41e480381e81ae9137a93818e51ddc8e	k__Bacteria;p__Chloroflexi;c__Ktedonobacteria;o__Ktedonobacterales;f__Ktedonobacteraceae;g__;s__	0.769731
212b7acfd5779021c65a2165c334f3a3	k__Bacteria;p__Actinobacteria;c__Thermoleophilia;o__Gaiellales;f__;g__;s__	0.954734
66beeb6f659869bbcbd77909fd047200	k__Bacteria;p__Acidobacteria;c__[Chloracidobacteria];o__RB41;f__;g__;s__	0.999709
402fadd720e19a4632707d2a3eee2296	k__Bacteria;p__Cyanobacteria;c__4C0d-2;o__MLE1-12;f__;g__;s__	0.99987
7ecb0611ea098cd22ffb95ca6ab7d400	k__Bacteria;p__Proteobacteria;c__Deltaproteobacteria;o__Myxococcales;f__;g__;s__	0.785956
8a8ac665605dc061e03ac9deecf72bd9	k__Bacteria;p__Acidobacteria;c__Acidobacteria-6;o__iii1-15;f__;g__;s__	0.994967
eaff996e82fbef9ff9dd6a6a56d5bd77	k__Bacteria;p__Proteobacteria;c__Alphaproteobacteria;o__Rhodobacterales;f__Rhodobacteraceae;g__Rhodobacter;s__	0.982296
b4e1df589e09c3b1dc5d5f94e47cf5f7	k__Bacteria;p__Acidobacteria;c__Acidobacteria-6;o__iii1-15;f__;g__;s__	0.99636
fcf849020f3bf81b7532c075ffe8d84f	k__Bacteria;p__Proteobacteria;c__Gammaproteobacteria	0.922934
ed8ef3cebdcf2a6c6d64d55e64aafe15	k__Bacteria;p__Proteobacteria;c__Alphaproteobacteria;o__Rhizobiales	0.94792
c1797a0ed8a6754ef7bf841c103d10d5	k__Bacteria;p__Proteobacteria;c__Deltaproteobacteria;o__Myxococcales	0.958006
a4de6fc32a3a6fdd97c15f5cff5829a6	k__Bacteria;p__Chloroflexi;c__Anaerolineae;o__Caldilineales;f__Caldilineaceae;g__;s__	0.996844
94db1746dc27aadafec11f5fe2351d31	k__Bacteria;p__Actinobacteria	0.994851
f64c0ffab5657f49a7b8347537db471b	k__Bacteria;p__Verrucomicrobia;c__[Spartobacteria];o__[Chthoniobacterales];f__[Chthoniobacteraceae];g__DA101;s__	0.725971
abb4d675354e6a7bfa2af80cffc7feba	k__Bacteria;p__Bacteroidetes;c__[Saprospirae];o__[Saprospirales];f__Chitinophagaceae	0.99075
c3a985cce5d4e1f2eaa303ff848d4c86	k__Bacteria;p__Planctomycetes;c__Planctomycetia;o__Gemmatales;f__Gemmataceae	0.978162
6e1ca5b9bf0edd6a9af35b211c3e585c	k__Bacteria;p__Proteobacteria;c__Deltaproteobacteria;o__Myxococcales;f__Haliangiaceae;g__;s__	0.994998
10a4519ae6fddfe1a67a25cf436d1b05	k__Bacteria;p__Chloroflexi;c__Ktedonobacteria	0.996863
709ac857a5c96cc028b67c2597a228ee	k__Bacteria;p__Proteobacteria;c__Deltaproteobacteria	0.960396
714ece5982394ecff1f453acab98c6a3	k__Bacteria;p__Verrucomicrobia;c__[Pedosphaerae];o__[Pedosphaerales];f__auto67_4W;g__;s__	0.913725
d9d79ee4677dd24a1bbf048b494a4ff6	k__Bacteria;p__Actinobacteria;c__Actinobacteria;o__Actinomycetales;f__Nocardioidaceae	0.992815
3b515458ff5ff636709e085673db1002	k__Bacteria;p__AD3;c__JG37-AG-4;o__;f__;g__;s__	0.925894
eb0cea7fbdfa04d4d975450802b98c40	k__Bacteria;p__Proteobacteria;c__Alphaproteobacteria;o__Rhizobiales	0.968593
f0560d6cd18931d37f99890c8db5c24d	k__Bacteria;p__Proteobacteria;c__Alphaproteobacteria;o__Rhizobiales;f__Rhodobiaceae;g__;s__	0.706344
7b2a18ed60cc40a02da2f65fc036629d	k__Bacteria;p__Verrucomicrobia;c__Opitutae;o__Opitutales;f__Opitutaceae;g__Opitutus;s__	0.758753
e28b2d18b177c51f10cf5a86caf92225	k__Bacteria;p__Acidobacteria;c__iii1-8;o__32-20;f__;g__;s__	0.99984
eff79d9ef806562838f3240681039606	k__Bacteria;p__Proteobacteria;c__Gammaproteobacteria;o__Xanthomonadales	0.977243
93397db7703642ae595f8cb4160c6967	k__Bacteria;p__Chloroflexi;c__Ktedonobacteria	0.999587
0dc91639834498b91377363bb63eb342	k__Bacteria;p__TM6;c__SJA-4;o__;f__;g__;s__	0.987904
a168c860bdfb8cb21ff5018cdb6a3f24	k__Bacteria;p__Planctomycetes;c__Phycisphaerae;o__WD2101;f__;g__;s__	0.99933
04997de2c60cdfe512f3e9ff33b34d36	k__Bacteria;p__Chloroflexi;c__Ktedonobacteria;o__Ktedonobacterales;f__Ktedonobacteraceae;g__;s__	0.700737
441e7cda47309a5384157c025fe0fd72	k__Bacteria;p__Firmicutes;c__Bacilli;o__Bacillales;f__Bacillaceae	0.762163
25ad74a0206759fddd79af53c3556c27	k__Bacteria;p__Gemmatimonadetes;c__Gemm-1;o__;f__;g__;s__	0.997726
5e710a6cdd6ddcadb4b62edd0da0a760	k__Bacteria;p__Proteobacteria;c__Alphaproteobacteria;o__Sphingomonadales;f__Sphingomonadaceae;g__Sphingomonas	0.751157
192ee321b90ff90a9b1c49aa85bcff95	k__Bacteria;p__Chloroflexi;c__Ktedonobacteria;o__JG30-KF-AS9;f__;g__;s__	0.952
482dda9103881923a0396d592aa7d504	k__Bacteria;p__Acidobacteria;c__DA052;o__Ellin6513;f__;g__;s__	0.99992
8a6261d21f13d901e2922f78bf476a89	k__Bacteria;p__Actinobacteria;c__Rubrobacteria;o__Rubrobacterales;f__Rubrobacteraceae;g__;s__	0.97223
c6ec08fa32a3969cbc3b6e4c348765c3	k__Bacteria;p__Verrucomicrobia;c__[Spartobacteria];o__[Chthoniobacterales];f__[Chthoniobacteraceae];g__DA101;s__	0.901921
4125049baccd854cc3de5de6aa212594	k__Bacteria;p__Acidobacteria;c__Acidobacteria-6;o__CCU21;f__;g__;s__	0.998355
0ec4745ca98efacc1484e64ddeec2fed	k__Bacteria;p__Actinobacteria;c__Thermoleophilia;o__Solirubrobacterales;f__;g__;s__	0.95256
725ef5f2d83ff9e846b703347315868a	k__Bacteria;p__Gemmatimonadetes;c__Gemmatimonadetes;o__;f__;g__;s__	0.713779
df7cf37adbb53fbaa43893b9ba813380	k__Bacteria;p__Proteobacteria;c__Betaproteobacteria;o__Burkholderiales	0.814878
1eeb33a12449768733bcfb0de410ebaa	k__Bacteria;p__Acidobacteria;c__Sva0725;o__Sva0725;f__;g__;s__	0.997679
0493e160b94e97749835a6699d7452ad	k__Bacteria;p__Fibrobacteres;c__Fibrobacteria;o__258ds10;f__;g__;s__	0.999454
e2a94fc0b0a220bf6bc9c87dc04ad473	k__Bacteria;p__Verrucomicrobia;c__[Methylacidiphilae];o__Methylacidiphilales;f__;g__;s__	0.998389
e8c60382010a095f4f70016db56edbc8	k__Bacteria;p__Chloroflexi;c__Ktedonobacteria	0.998909
89f5c9f477520f562170fe3198568cee	k__Bacteria;p__Acidobacteria;c__DA052;o__Ellin6513;f__;g__;s__	0.999986
68be443a7ad9029d3ecea18a0fe9b3e4	k__Bacteria;p__Bacteroidetes;c__Cytophagia;o__Cytophagales;f__Cytophagaceae;g__;s__	0.998422
c35ebd886d1e518c1399795e273696b3	k__Bacteria;p__Proteobacteria;c__Gammaproteobacteria;o__Xanthomonadales;f__Xanthomonadaceae	0.996931
aa8ecff87eef4402541465b1cdf9e1d4	k__Bacteria;p__Proteobacteria;c__Deltaproteobacteria	0.98253
db8559fe8338de4830e7ae1063d2dde4	k__Bacteria;p__Acidobacteria;c__Solibacteres;o__Solibacterales;f__;g__;s__	0.940893
00257c03d4128cfdd024871941fdb982	k__Bacteria;p__Nitrospirae;c__Nitrospira;o__Nitrospirales;f__0319-6A21;g__;s__	0.999947
1a1a3d5e5d348858cd38ee10d136cf8e	k__Bacteria;p__AD3;c__ABS-6;o__;f__;g__;s__	0.96242
4bf3d06195b9d7b23cd9694b09f58efe	k__Bacteria;p__Acidobacteria;c__BPC102;o__MVS-40;f__;g__;s__	0.993929
a20b0cafb1aedc29195111fde57a5ba3	k__Bacteria;p__Bacteroidetes;c__[Saprospirae];o__[Saprospirales];f__Chitinophagaceae	0.998201
f79149a0c0af530966643cf6c91aae92	k__Bacteria;p__Proteobacteria;c__Betaproteobacteria;o__MND1;f__;g__;s__	0.98878
c75544e74a546efe97d235a15043d4c2	k__Bacteria;p__Planctomycetes;c__Phycisphaerae;o__WD2101;f__;g__;s__	0.999937
bfdef40c7b951a3f8328bea9d371f861	k__Bacteria;p__Verrucomicrobia;c__[Pedosphaerae];o__[Pedosphaerales];f__auto67_4W;g__;s__	0.927374
ad7ef8bc151841c0e1e14e7fcc34ab98	k__Bacteria;p__Actinobacteria;c__Actinobacteria;o__Actinomycetales;f__Mycobacteriaceae;g__Mycobacterium;s__celatum	0.940811
b5ce1b064f1b4fbd39fed248be98e700	k__Bacteria;p__Gemmatimonadetes;c__Gemmatimonadetes;o__;f__;g__;s__	0.765586
aae4495dd7a5295bed97bbc41ad9607c	k__Bacteria;p__Acidobacteria;c__iii1-8;o__32-20;f__;g__;s__	0.999652
23e1db9074a1539e1f2f81f9403e2241	k__Bacteria;p__Verrucomicrobia;c__[Pedosphaerae];o__[Pedosphaerales];f__;g__;s__	0.829864
cbdf700489ff5e1231e699ed760dab06	k__Bacteria;p__Proteobacteria;c__Deltaproteobacteria;o__Myxococcales;f__Haliangiaceae;g__;s__	0.999575
749093c1bad78edefba51f7a4728e5f9	k__Bacteria;p__Acidobacteria;c__Acidobacteria-6;o__CCU21;f__;g__;s__	0.999692
9b2878988a3f403b8ef18c7388fb94d9	k__Bacteria;p__Actinobacteria;c__Actinobacteria;o__Actinomycetales;f__Nocardioidaceae	0.999471
c5a8843b6149b23fa652676cffc00de7	k__Bacteria;p__Proteobacteria;c__Gammaproteobacteria;o__Xanthomonadales;f__Xanthomonadaceae	0.999241
aba086d0a8609f4d9f6d6b58b2c127fd	k__Bacteria;p__Proteobacteria;c__Deltaproteobacteria;o__Myxococcales;f__;g__;s__	0.820143
7526e99d89179aaeffda23b993ae5d99	k__Bacteria;p__Proteobacteria;c__Betaproteobacteria;o__Gallionellales;f__Gallionellaceae;g__Gallionella;s__	0.722901
267ccf49c6ef64ec19be3990ff778e4f	k__Bacteria;p__Verrucomicrobia;c__[Methylacidiphilae];o__S-BQ2-57;f__;g__;s__	0.999926
f4bfdd7e150171bf8c1e1b17abd60c0b	k__Bacteria;p__Proteobacteria;c__Gammaproteobacteria;o__Xanthomonadales;f__Sinobacteraceae;g__Steroidobacter;s__	0.984561
ba30890e9943bedab14dd2773cfe3f94	k__Bacteria;p__Actinobacteria;c__Thermoleophilia;o__Gaiellales;f__Gaiellaceae;g__;s__	0.996865
15a315a5fa56aa4fd833bba0e101dfc1	k__Bacteria;p__Actinobacteria;c__Thermoleophilia;o__Solirubrobacterales	0.998872
13210b56db9b0fe11967040d86ab9bd5	k__Bacteria;p__Chloroflexi;c__Ktedonobacteria;o__JG30-KF-AS9;f__;g__;s__	0.974584
5f93284e5a8ee7dfec4cc31cbdbfef91	k__Bacteria;p__Acidobacteria;c__Solibacteres;o__Solibacterales;f__Solibacteraceae;g__CandidatusSolibacter;s__	0.846841
0c60ad47a7062bc02ca433d7c1a8d007	k__Bacteria;p__Verrucomicrobia;c__[Spartobacteria];o__[Chthoniobacterales];f__[Chthoniobacteraceae];g__DA101;s__	0.850329
55bf069bc062c9be89c873e402e9b52d	k__Bacteria;p__Planctomycetes;c__Planctomycetia;o__Gemmatales	0.990928
5cd2124eec7cb71709c140a2670b34fe	k__Bacteria;p__Proteobacteria;c__Betaproteobacteria;o__SC-I-84;f__;g__;s__	0.976784
2b9d09a80bd2310ac8b67b84973666cf	k__Bacteria;p__Proteobacteria;c__Gammaproteobacteria;o__Pseudomonadales;f__Pseudomonadaceae;g__Pseudomonas	0.905244
82ecc0694fa78ffc3d5d0db15ab7153a	k__Bacteria;p__Verrucomicrobia;c__[Spartobacteria];o__[Chthoniobacterales];f__[Chthoniobacteraceae];g__Ellin506;s__	0.969787
b4ec19336e7925aa706fd9adde1cdcc0	k__Bacteria;p__Verrucomicrobia;c__[Spartobacteria];o__[Chthoniobacterales];f__[Chthoniobacteraceae]	0.999457
2f7717843e0c8a3b680ba11b320b7215	k__Bacteria;p__Gemmatimonadetes;c__Gemm-3;o__;f__;g__;s__	0.996381
95b7b37598ff8b1faf629b6fb4fd2c54	k__Bacteria;p__Proteobacteria;c__Gammaproteobacteria;o__Pseudomonadales;f__Pseudomonadaceae;g__Pseudomonas	0.931785
fe3357aee40d4047cd81126498bbde53	k__Bacteria;p__Planctomycetes;c__Phycisphaerae;o__WD2101;f__;g__;s__	0.999758
7448606ab756573cc3a65edab1830848	k__Bacteria;p__WS3;c__PRR-12;o__Sediment-1;f__;g__;s__	0.996269
9065c82ae081ab0afc9f4f016e09c2c1	k__Bacteria;p__Acidobacteria;c__Solibacteres;o__JH-WHS99;f__;g__;s__	0.995846
1db90d4d322576f9043733e9d3f75521	k__Bacteria;p__Verrucomicrobia;c__[Pedosphaerae];o__[Pedosphaerales];f__[Pedosphaeraceae];g__Pedosphaera;s__	0.705658
e83f02b5f10893b38f72a4e246087228	k__Bacteria;p__Acidobacteria;c__Acidobacteriia;o__Acidobacteriales;f__Koribacteraceae;g__;s__	0.85899
4671810565a5dd33e130a4b79c002e37	k__Bacteria;p__Chloroflexi;c__TK17;o__mle1-48;f__;g__;s__	0.999751
232f17512a8b3d03f7771597175c36e4	k__Bacteria;p__TM7;c__;o__;f__;g__;s__	0.994666
39a430e46a1d77b521c6b3b7d3e0e87f	k__Bacteria;p__Acidobacteria;c__Solibacteres;o__Solibacterales;f__;g__;s__	0.797439
e0d1f5c7b81ea3e262734636a36bea5a	k__Bacteria;p__Proteobacteria;c__Alphaproteobacteria;o__Rhizobiales	0.954202
093d8b6bd3920ff8da8d42831851a880	k__Bacteria;p__Proteobacteria;c__Deltaproteobacteria;o__Myxococcales;f__Polyangiaceae;g__;s__	0.742097
70e62d5176d7049f4b7707fa3b7756a9	k__Bacteria;p__Proteobacteria;c__Alphaproteobacteria;o__Rhodospirillales;f__;g__;s__	0.995861
6db2d8167b9f68154a9c478029899db5	k__Bacteria;p__Actinobacteria;c__Thermoleophilia;o__Gaiellales;f__Gaiellaceae;g__;s__	0.990084
a8be25694feca89003d064a26c900825	k__Bacteria;p__Proteobacteria;c__Deltaproteobacteria;o__Myxococcales;f__OM27;g__;s__	0.794742
a06cc68617417875d6ccf8c5b7744bc1	k__Bacteria;p__Proteobacteria;c__Alphaproteobacteria	0.999601
5f5db36ab5aeb8fa0a9994e6cfe9b1e1	k__Bacteria;p__Chloroflexi;c__Anaerolineae;o__SBR1031;f__oc28;g__;s__	0.878714
c819d1d17551de10f3a2b35baf02205f	k__Bacteria;p__Proteobacteria;c__Deltaproteobacteria;o__Myxococcales;f__;g__;s__	0.862688
660cc920b928e1767cb03444662b56ff	k__Bacteria;p__Acidobacteria;c__iii1-8;o__32-20;f__;g__;s__	0.999398
38389cc86b4be7ee1764ba7ae18b48df	k__Bacteria;p__Nitrospirae;c__Nitrospira;o__Nitrospirales;f__0319-6A21;g__;s__	0.968962
0d3213d774273e5f2920550c017b60d7	k__Bacteria;p__TM7;c__;o__;f__;g__;s__	0.984763
ec9f3c1cc8584871bcf96df40e32b2f0	k__Bacteria;p__Actinobacteria;c__Acidimicrobiia;o__Acidimicrobiales;f__AKIW874;g__;s__	0.957938
227ab506a97fb65350ddd8515062d00a	k__Bacteria;p__Proteobacteria;c__Deltaproteobacteria;o__Myxococcales;f__;g__;s__	0.957394
7e209668efad2a920edbecd5b2aa398e	k__Bacteria;p__Bacteroidetes;c__Sphingobacteriia;o__Sphingobacteriales;f__Sphingobacteriaceae;g__;s__	0.710755
14234b329808c4613ccd176fd8409f53	k__Bacteria;p__Proteobacteria;c__Alphaproteobacteria;o__Rhizobiales;f__Hyphomicrobiaceae	0.869895
8ac27c98bb48bd491675d8b1e0dc24ce	k__Bacteria;p__Actinobacteria;c__Acidimicrobiia;o__Acidimicrobiales;f__;g__;s__	0.754105
c13e56f3b64e9eb56b29fa5b4d24d21a	k__Bacteria;p__Verrucomicrobia;c__[Methylacidiphilae];o__S-BQ2-57;f__;g__;s__	0.999853
0f430fbfb145447b13efa9d5d8a671cf	k__Bacteria;p__Actinobacteria;c__Acidimicrobiia;o__Acidimicrobiales;f__;g__;s__	0.946025
1591e7c7eb129aaf297b5ca931b03c34	k__Bacteria;p__Chloroflexi;c__Ellin6529;o__;f__;g__;s__	0.993835
a5c461a5621a7c1c597898cbba77c0a2	k__Bacteria;p__Acidobacteria;c__Solibacteres;o__Solibacterales;f__;g__;s__	0.736778
8b634956cf804e6307895985c3b2252c	k__Bacteria;p__Bacteroidetes;c__[Saprospirae];o__[Saprospirales];f__Chitinophagaceae	0.999734
0b54e53138a4080bd6672711613cd9e1	k__Bacteria;p__Proteobacteria;c__Gammaproteobacteria;o__Xanthomonadales;f__Sinobacteraceae;g__;s__	0.948038
5580c630f9f7d4ab41a56b1f9ab3257e	k__Bacteria;p__Proteobacteria;c__Betaproteobacteria;o__Burkholderiales;f__Burkholderiaceae	0.973942
709bb9e2d0cbbdea1aa8132f874dd2e2	k__Bacteria;p__Verrucomicrobia;c__[Spartobacteria];o__[Chthoniobacterales];f__[Chthoniobacteraceae];g__CandidatusXiphinematobacter;s__	0.982859
987670d16612e8c36b89d294420d23ab	k__Bacteria;p__Actinobacteria;c__Acidimicrobiia;o__Acidimicrobiales	0.994538
c34d5204af798ac804e400215464f29e	k__Bacteria;p__Actinobacteria;c__Acidimicrobiia;o__Acidimicrobiales	0.823791
be29c832d15ac202dab41091aac23f72	k__Bacteria;p__Cyanobacteria;c__Chloroplast;o__Streptophyta;f__;g__;s__	0.995454
b630fb64d76759a7a433f389b1c14ca2	k__Bacteria;p__Proteobacteria;c__Gammaproteobacteria;o__Xanthomonadales;f__Sinobacteraceae;g__;s__	0.819367
aa21df26d89a70bc4f948d7bc03491f5	k__Bacteria;p__WS3;c__PRR-12;o__Sediment-1;f__PRR-10;g__;s__	0.971289
f42f34ef83660326b2a94b10edb25cd2	k__Bacteria;p__Acidobacteria;c__Acidobacteriia;o__Acidobacteriales;f__Koribacteraceae	0.99932
065e718201f1e9f903a72022a9351c43	k__Bacteria;p__OD1;c__SM2F11;o__;f__;g__;s__	0.999992
d07749605969de2d3ae71954cea03007	k__Bacteria;p__Chloroflexi;c__Ktedonobacteria;o__Ktedonobacterales;f__Ktedonobacteraceae;g__;s__	0.733865
940cad0d6a6615e672cb32572f532993	k__Bacteria;p__Elusimicrobia;c__Elusimicrobia;o__FAC88;f__;g__;s__	0.998821
1a40eb2611d42df832ccdcd30cbfd65e	k__Bacteria;p__Planctomycetes;c__Phycisphaerae;o__WD2101;f__;g__;s__	0.999367
882bd9871e5d0b7df61783bb70bf0d81	k__Bacteria;p__Actinobacteria;c__Acidimicrobiia;o__Acidimicrobiales;f__;g__;s__	0.786702
3fb3ed152ab49e11d0a50b8525434317	k__Bacteria;p__Gemmatimonadetes;c__Gemmatimonadetes	0.997993
d445e2832ebd514432932e8e2abb4c54	k__Bacteria;p__Verrucomicrobia;c__[Spartobacteria];o__[Chthoniobacterales];f__[Chthoniobacteraceae];g__;s__	0.895534
76119e34788721935237812dd9c80347	k__Bacteria;p__Actinobacteria;c__Thermoleophilia;o__Solirubrobacterales	0.995081
a32eb648d535bb3174bba27bf5ef8558	k__Bacteria;p__Planctomycetes;c__Planctomycetia;o__Gemmatales;f__Gemmataceae;g__;s__	0.948838
411215a501fc494c6ddd69e33a8080d1	k__Bacteria;p__Proteobacteria;c__Deltaproteobacteria;o__Syntrophobacterales;f__Syntrophobacteraceae;g__;s__	0.779325
56dbbacfa612378206b7344ac031c58d	k__Bacteria;p__Chloroflexi;c__Anaerolineae;o__envOPS12;f__;g__;s__	0.986865
bc9b8c26dba3fca146d1c6f6614fad04	k__Bacteria;p__OD1;c__SM2F11;o__;f__;g__;s__	0.999931
55cf3d5b8513706e865ba382aaea1eb3	k__Bacteria;p__Proteobacteria;c__Deltaproteobacteria;o__Myxococcales;f__;g__;s__	0.864255
b2a70da7a464c028e7da40d1d8995cb7	k__Bacteria;p__Actinobacteria;c__Actinobacteria;o__Actinomycetales	0.997751
b343026d2147c039920d89e1a5e8233e	k__Bacteria;p__Acidobacteria;c__Acidobacteriia;o__Acidobacteriales;f__Koribacteraceae;g__;s__	0.948547
c45a7e62ec6c5b484824e21405a78ba3	k__Bacteria;p__Bacteroidetes;c__[Saprospirae];o__[Saprospirales];f__Chitinophagaceae	0.999075
544a2037d94090991c0039c6eea8bc7f	k__Bacteria;p__Proteobacteria;c__Betaproteobacteria;o__MND1;f__;g__;s__	0.934525
061d1ac3d5194da7675bd947f12e879e	k__Bacteria;p__Firmicutes;c__Bacilli;o__Bacillales;f__Bacillaceae	0.892967
499fe7e9db0d66049ca55ee7b5ff340e	k__Bacteria;p__Proteobacteria;c__Alphaproteobacteria;o__Rhizobiales;f__Hyphomicrobiaceae	0.765238
532b23764dc2fc9ba2555ddb71a6b55a	k__Bacteria;p__TM7;c__TM7-1;o__;f__;g__;s__	0.982989
67331b9c84e473122c1480f4f36fdac0	k__Bacteria;p__Acidobacteria;c__PAUC37f;o__;f__;g__;s__	0.99994
c2c622443f65ed852f5179df8e6e147d	k__Bacteria;p__Planctomycetes;c__Planctomycetia;o__Gemmatales;f__Gemmataceae;g__;s__	0.715039
a2912a8264c3f8c23de2912f3c46dfdd	k__Bacteria;p__WPS-2;c__;o__;f__;g__;s__	0.99791
ba8a04b019ad40e62f8c6915ab6fa623	k__Bacteria;p__Proteobacteria;c__Betaproteobacteria;o__Burkholderiales;f__Comamonadaceae;g__Rhodoferax;s__	0.817072
f1bb4706b5ab15dd1c298d46ee6bf542	k__Bacteria;p__Actinobacteria;c__Thermoleophilia;o__Solirubrobacterales;f__Patulibacteraceae;g__;s__	0.972217
bdfc6ac2d29fecf08128c839bf0fbdaa	k__Bacteria;p__Proteobacteria;c__Deltaproteobacteria;o__Myxococcales;f__;g__;s__	0.911132
4fbec4c464b4710cb1b134419cdc228e	k__Bacteria;p__TM7;c__TM7-1;o__;f__;g__;s__	0.961021
afff4dcbc2b038ad6debf2b332d48c2f	k__Bacteria;p__Proteobacteria;c__Alphaproteobacteria;o__Rhodospirillales;f__Acetobacteraceae;g__;s__	0.70349
a36b96f3d4883560f0ff6feadb13c9b1	k__Bacteria;p__Proteobacteria;c__Gammaproteobacteria;o__Xanthomonadales;f__Sinobacteraceae;g__;s__	0.937433
dfac9190fbc61a32f28a58f513ed4880	k__Bacteria;p__Proteobacteria;c__Gammaproteobacteria;o__Xanthomonadales;f__Sinobacteraceae;g__;s__	0.772568
3a369ee136cf54c82341e0093a32124c	k__Bacteria;p__Verrucomicrobia;c__[Methylacidiphilae];o__Methylacidiphilales;f__;g__;s__	0.998277
c7095187c7a4b64f6aa7f08316d46248	k__Bacteria;p__Proteobacteria;c__Gammaproteobacteria;o__Xanthomonadales;f__Sinobacteraceae;g__Steroidobacter;s__	0.990713
4f6d694a1945e6c8c7841c10b124c1fb	k__Bacteria;p__Actinobacteria;c__MB-A2-108;o__;f__;g__;s__	0.999921
6ab316c3d70204dc17553521c1b130b2	k__Bacteria;p__Acidobacteria;c__Acidobacteria-6;o__iii1-15;f__;g__;s__	0.989063
163d5eec323dc792420804cbcc967a1f	k__Bacteria;p__Proteobacteria;c__Alphaproteobacteria;o__Rhodospirillales;f__Rhodospirillaceae;g__;s__	0.719735
181a990efb9ece9c0da304458a7d2898	k__Bacteria;p__Proteobacteria;c__Alphaproteobacteria;o__Rhodobacterales;f__Hyphomonadaceae;g__;s__	0.904118
ad8fb079bb06a0408cfd255229ea6f20	k__Bacteria;p__Chloroflexi;c__Gitt-GS-136;o__;f__;g__;s__	0.999948
c329d94db62423be231bed3cb3ce56c3	k__Bacteria;p__Proteobacteria;c__Deltaproteobacteria	0.978276
b2d6f7ae9da158a712696a54dcec8613	k__Bacteria;p__Actinobacteria;c__Actinobacteria;o__Actinomycetales	0.999566
8312316bf25cd75c4c58275fc478c156	k__Bacteria;p__Proteobacteria;c__Betaproteobacteria;o__Burkholderiales;f__Oxalobacteraceae	0.976488
675729fa915e5aefee63aaf9d7a04a76	k__Bacteria;p__Actinobacteria;c__Actinobacteria;o__Actinomycetales;f__Micromonosporaceae	0.986197
394840a299d3f1df0069cb5ea25a7565	k__Bacteria;p__Chloroflexi;c__Ktedonobacteria;o__JG30-KF-AS9;f__;g__;s__	0.999822
35c811718f1bbaae5291c16a6180ad68	k__Bacteria;p__Acidobacteria;c__Solibacteres;o__Solibacterales;f__;g__;s__	0.824206
e487fdee8055acdd8f81c0cacf141a6a	k__Bacteria;p__Proteobacteria;c__Betaproteobacteria;o__Burkholderiales;f__Burkholderiaceae	0.916694
209575ef61b496d2138e60e5c2de184b	k__Bacteria;p__Verrucomicrobia	0.987108
6c9d26fc34fdb7737df8ff27d2d76b74	k__Bacteria;p__Proteobacteria;c__Betaproteobacteria;o__Burkholderiales;f__Comamonadaceae;g__Methylibium;s__	0.751317
b96472409094b565097411cc79d9cfc2	k__Bacteria;p__Proteobacteria;c__Betaproteobacteria;o__Ellin6067;f__;g__;s__	0.941947
6d5796270bf4928227054d4917e2fbc5	k__Bacteria;p__Bacteroidetes;c__[Saprospirae];o__[Saprospirales];f__Chitinophagaceae	0.997353
82a876cdab4524eed1cd8b0526a29d92	k__Bacteria;p__Chloroflexi;c__Ktedonobacteria;o__Elev-1554;f__;g__;s__	0.99154
4ab2133f187e62f3b2f7c756e877c3b7	k__Bacteria;p__Verrucomicrobia;c__[Spartobacteria];o__[Chthoniobacterales];f__[Chthoniobacteraceae];g__Chthoniobacter;s__	0.875242
4b7aa4caea0aa3fd3874a445319b39b0	k__Archaea;p__Crenarchaeota;c__MBGA;o__NRP-J;f__;g__;s__	0.980338
6bb5c3b9daede408834d232d4540baf3	k__Bacteria;p__Verrucomicrobia;c__Opitutae;o__Opitutales;f__Opitutaceae	0.997586
25c0f1f260c25498a2990f676aa81185	k__Bacteria;p__Chloroflexi;c__Anaerolineae;o__SBR1031;f__oc28;g__;s__	0.831388
3c5b9df60fba98bc3ba31aa8ee89f07d	k__Bacteria;p__TM7;c__TM7-1;o__;f__;g__;s__	0.974697
106c6f601e89c434deb8f6881e208745	k__Bacteria;p__Gemmatimonadetes;c__Gemmatimonadetes;o__;f__;g__;s__	0.703731
2c209da947ae4c10ab63877de49876f2	k__Bacteria;p__Cyanobacteria;c__Chloroplast;o__Stramenopiles;f__;g__;s__	0.997442
9c39343457c3a4e98497781e8c3d28b2	k__Bacteria;p__Actinobacteria;c__Rubrobacteria;o__Rubrobacterales;f__Rubrobacteraceae;g__;s__	0.894833
fff9e6603ab600f055211dd5903ad413	k__Bacteria;p__AD3;c__ABS-6;o__;f__;g__;s__	0.800157
6586db3e8766c79e5c90b55ac5ec457e	k__Bacteria;p__Acidobacteria;c__Solibacteres;o__Solibacterales;f__Solibacteraceae;g__CandidatusSolibacter;s__	0.85016
bbffda36cb7f63612a598b948f5e402e	k__Bacteria;p__Cyanobacteria;c__Chloroplast;o__Stramenopiles;f__;g__;s__	0.972952
5de276e6ce508a2196298ff54004873f	k__Bacteria;p__AD3;c__ABS-6;o__;f__;g__;s__	0.986763
062ba10bc795b67ac56070fe24d8f8dd	k__Bacteria;p__Chloroflexi;c__Anaerolineae;o__envOPS12;f__;g__;s__	0.980171
7705fcd62417d955bb2c6559facc45e2	k__Bacteria;p__Nitrospirae;c__Nitrospira;o__Nitrospirales;f__0319-6A21;g__;s__	0.999982
3567f4d23f5993d2f00c080ab1c43f91	k__Bacteria;p__Planctomycetes;c__Planctomycetia;o__Gemmatales;f__Gemmataceae;g__Gemmata;s__	0.739391
4d37431e63afb2cae8ed3df286f9fb80	k__Bacteria;p__Actinobacteria;c__Actinobacteria;o__Actinomycetales;f__Mycobacteriaceae;g__Mycobacterium	0.768046
4e3e67d35524ce85ebb8e1fde6417dbd	k__Bacteria;p__Verrucomicrobia;c__[Spartobacteria];o__[Chthoniobacterales];f__[Chthoniobacteraceae];g__DA101;s__	0.939251
7190ad176ca5acfe0ffa27c3b5e35ed9	k__Bacteria;p__Verrucomicrobia;c__[Methylacidiphilae];o__S-BQ2-57;f__;g__;s__	0.999968
6c7180d1902a43cfaa55996392f1c517	k__Bacteria;p__Verrucomicrobia;c__[Spartobacteria];o__[Chthoniobacterales];f__[Chthoniobacteraceae];g__DA101;s__	0.985539
5e8c020845f50902369cdfbaf18d3aea	k__Bacteria;p__Acidobacteria;c__Acidobacteria-6;o__iii1-15;f__;g__;s__	0.987703
aa37395c483d9d8868f7d6dafe3037b9	k__Bacteria;p__Acidobacteria;c__Solibacteres;o__Solibacterales	0.999811
da39ccb3252538090c01e973d23259c0	k__Bacteria;p__Acidobacteria;c__Acidobacteria-5;o__;f__;g__;s__	0.999695
517f4b6634388b78b6bb96f63c46b8f3	k__Bacteria;p__Acidobacteria;c__DA052;o__Ellin6513;f__;g__;s__	0.999985
b531932f243a0eb9dc81697f50b56e32	k__Bacteria;p__Actinobacteria;c__Actinobacteria;o__Actinomycetales;f__Nocardioidaceae;g__Kribbella;s__	0.989424
269d67cf6e77cea77bf51fbc16dec514	k__Bacteria;p__Nitrospirae;c__Nitrospira;o__Nitrospirales;f__0319-6A21;g__;s__	0.999946
971af92afef9a64435f32175c836f039	k__Bacteria;p__Planctomycetes;c__Phycisphaerae;o__WD2101;f__;g__;s__	0.999913
ac8f762b856d551cf57177328a880ff8	k__Bacteria;p__Verrucomicrobia;c__[Spartobacteria];o__[Chthoniobacterales];f__[Chthoniobacteraceae];g__;s__	0.885393
a6ae971cb7f6590dcf88da4a0d3a91fc	k__Bacteria;p__Chloroflexi;c__Anaerolineae;o__Caldilineales;f__Caldilineaceae;g__;s__	0.9688
1bb88921e64f6a9909e5185dc8f7965a	k__Bacteria;p__Chloroflexi;c__Ellin6529;o__;f__;g__;s__	0.987007
6412e0d751fb3b92251202a47b32a54e	k__Bacteria;p__Acidobacteria;c__Acidobacteria-6;o__iii1-15;f__;g__;s__	0.986967
9ce83f8938f854f757facb839f0e4910	k__Bacteria;p__Planctomycetes;c__Phycisphaerae;o__WD2101;f__;g__;s__	0.997735
319e8b33a5224df6530ddbf036ed86d2	k__Bacteria;p__Acidobacteria;c__Acidobacteria-6;o__iii1-15;f__;g__;s__	0.993951
b80a8a712488bddd2cc58e9d88226f21	k__Bacteria;p__Bacteroidetes;c__[Saprospirae];o__[Saprospirales];f__Chitinophagaceae;g__;s__	0.778744
c4be814e8cc27513e655f7153503752a	k__Bacteria;p__Chloroflexi;c__Chloroflexi;o__AKIW781;f__;g__;s__	0.999951
0e0f4863bd2872e893ed9475e8614298	k__Bacteria;p__Proteobacteria;c__Deltaproteobacteria;o__Syntrophobacterales;f__Syntrophobacteraceae;g__;s__	0.902642
33b9c77152a55796317b1bd2c9b23d3d	k__Bacteria;p__Chloroflexi;c__Ktedonobacteria;o__Thermogemmatisporales;f__Thermogemmatisporaceae;g__;s__	0.985289
8b14653edfd01a17a48db3e68e2f2200	k__Bacteria;p__Bacteroidetes;c__[Saprospirae];o__[Saprospirales];f__Chitinophagaceae;g__Flavisolibacter;s__	0.873972
ff0010c21de1efc06e78ee88b35becdc	k__Bacteria;p__Actinobacteria;c__Actinobacteria;o__Actinomycetales	0.999445
66aa3977ea1804ee057304117f3b84bf	k__Bacteria;p__Verrucomicrobia;c__[Spartobacteria];o__[Chthoniobacterales];f__[Chthoniobacteraceae]	0.997777
6203b42ba6cb39a18b325aa243539fca	k__Bacteria;p__Bacteroidetes;c__[Saprospirae];o__[Saprospirales];f__Chitinophagaceae	0.998916
8b796a0b6761068934b0c7bdf4c99236	k__Bacteria;p__Proteobacteria;c__Gammaproteobacteria;o__Xanthomonadales;f__Sinobacteraceae;g__;s__	0.931059
14c34f5f6205f1a66e58e952e6551dba	k__Bacteria;p__Verrucomicrobia;c__[Methylacidiphilae];o__Methylacidiphilales;f__;g__;s__	0.997246
ee47899cffd58ec9548c9ed023382dd2	k__Bacteria;p__Proteobacteria;c__Betaproteobacteria;o__SC-I-84;f__;g__;s__	0.972563
0d2c9b50b92823ca9eac3151b65b491a	k__Bacteria;p__Verrucomicrobia;c__[Spartobacteria];o__[Chthoniobacterales];f__[Chthoniobacteraceae];g__;s__	0.922324
7744b5045c6aa69ef149655c6363375d	k__Bacteria;p__Actinobacteria;c__Actinobacteria;o__Actinomycetales	0.973722
15bd781253a33ce03f81ec83c080325a	k__Bacteria;p__Chloroflexi;c__Ktedonobacteria	0.99828
aae31dc6391fa1360b4810babafd64e1	k__Bacteria;p__Proteobacteria;c__Alphaproteobacteria;o__Rhodospirillales;f__Acetobacteraceae	0.995284
abbe62c2c12aa210cb51d5103fbd185d	k__Bacteria;p__Nitrospirae;c__Nitrospira;o__Nitrospirales;f__Nitrospiraceae;g__Nitrospira;s__	0.822767
476950a06b69f03f05dfed9e77079a3b	k__Bacteria;p__Acidobacteria;c__Acidobacteria-6	0.995674
b81b45462a7bce70be265a673523527f	k__Bacteria;p__Proteobacteria;c__Betaproteobacteria;o__Burkholderiales;f__Comamonadaceae	0.999168
f19de0a8d690febb960b392e05ade55e	k__Bacteria;p__Firmicutes;c__Bacilli;o__Bacillales;f__Alicyclobacillaceae;g__Alicyclobacillus;s__	0.999461
42420b2a772b906d7381584693c8c63d	k__Bacteria;p__Verrucomicrobia;c__[Pedosphaerae];o__[Pedosphaerales];f__;g__;s__	0.776744
a8111ac91137a6bf5d4736fc7f680571	k__Bacteria;p__Acidobacteria;c__Acidobacteriia;o__Acidobacteriales;f__Koribacteraceae;g__CandidatusKoribacter;s__	0.973202
efef232d73b7d7f1cb3ec065d5ea13fc	k__Bacteria;p__Proteobacteria;c__Deltaproteobacteria;o__Myxococcales	0.947857
2b7d5f952df28f32771723a9865bd7b7	k__Bacteria;p__Bacteroidetes;c__Cytophagia;o__Cytophagales;f__Cytophagaceae;g__;s__	0.997975
36a90d9c95a7a798c4c0ecfb85002865	k__Bacteria;p__Actinobacteria	0.964278
1d6fd8344b204477b77e881195d3b7a9	k__Archaea;p__Euryarchaeota;c__Thermoplasmata;o__E2;f__[Methanomassiliicoccaceae];g__;s__	0.999229
b975157e7f5d3097793767d7217a243f	k__Bacteria;p__Chloroflexi;c__Ktedonobacteria;o__Thermogemmatisporales;f__Thermogemmatisporaceae;g__;s__	0.977877
6eaa72453d81c2ce7a553285616a507f	k__Bacteria;p__Actinobacteria	0.991822
f6f0bfbfaa767bb412ddb1486d37a3ce	k__Bacteria;p__Acidobacteria;c__Acidobacteria-6;o__iii1-15;f__;g__;s__	0.989083
8815bb66050007f76ba326dd02420943	k__Bacteria;p__Firmicutes;c__Bacilli;o__Bacillales;f__[Exiguobacteraceae];g__Exiguobacterium;s__	0.736366
f89b344954479313b12b0e289b9eef8b	k__Bacteria;p__Actinobacteria;c__Thermoleophilia;o__Solirubrobacterales;f__;g__;s__	0.942032
029139ccb5c2b86338a64173d80e1fec	k__Bacteria;p__Acidobacteria;c__[Chloracidobacteria];o__RB41;f__;g__;s__	0.999539
48a4a2904082714c95684f0bbf99f7e2	k__Bacteria;p__Actinobacteria;c__Acidimicrobiia;o__Acidimicrobiales;f__;g__;s__	0.804678
34466229ae850f41e692c5458b41a620	k__Bacteria;p__Actinobacteria;c__Thermoleophilia;o__Solirubrobacterales;f__;g__;s__	0.986683
1af94c95c9d44c13947ab4ee203e2620	k__Bacteria;p__Planctomycetes;c__Planctomycetia;o__Gemmatales;f__Gemmataceae;g__Gemmata;s__	0.985281
51063e34cd92ffd2b71b0b7a530b73a8	k__Bacteria;p__Bacteroidetes;c__[Saprospirae];o__[Saprospirales];f__Chitinophagaceae;g__;s__	0.938379
5e9248a9122724dff5d5b47f41250a2a	k__Bacteria;p__Acidobacteria;c__iii1-8;o__DS-18;f__;g__;s__	0.999993
2d8e36a894dcfcd8fa105ae477af6da2	k__Bacteria;p__Planctomycetes;c__Phycisphaerae;o__WD2101;f__;g__;s__	0.996203
0158ed44afda6570ddfc256ef4c901ee	k__Bacteria;p__Chloroflexi;c__Ktedonobacteria;o__Thermogemmatisporales;f__Thermogemmatisporaceae;g__;s__	0.983827
33eca969a83af4a73b7f3af58921bd94	k__Bacteria;p__Proteobacteria;c__Gammaproteobacteria;o__Xanthomonadales;f__Sinobacteraceae;g__;s__	0.715021
b8042699ab27af6279f0a43f1eae1044	k__Bacteria;p__Acidobacteria;c__DA052;o__Ellin6513;f__;g__;s__	0.999984
06741513ad6c3eb08054556f27be4207	k__Bacteria;p__Actinobacteria;c__Thermoleophilia;o__Solirubrobacterales;f__;g__;s__	0.928707
accbad7b75071bb89b845b4e317462c7	k__Bacteria;p__Acidobacteria;c__iii1-8;o__DS-18;f__;g__;s__	0.999952
9db6a3998530708e6c29ac3b32f84050	k__Bacteria;p__Cyanobacteria;c__Synechococcophycideae;o__Synechococcales;f__Synechococcaceae;g__Synechococcus;s__	0.943283
e02da55cb0fa0dacf6721338fa9afd7c	k__Bacteria;p__Verrucomicrobia;c__[Spartobacteria];o__[Chthoniobacterales];f__[Chthoniobacteraceae];g__DA101;s__	0.948513
35c98eed2b17f1b21af132e8d484a51e	k__Bacteria;p__Actinobacteria;c__Acidimicrobiia;o__Acidimicrobiales;f__;g__;s__	0.958951
7635869003d25c198749fd7570e4ee78	k__Bacteria;p__Bacteroidetes;c__Sphingobacteriia;o__Sphingobacteriales;f__Sphingobacteriaceae;g__;s__	0.88091
b182dac653bfc67ec4aa45b901d3d999	k__Bacteria;p__Chloroflexi;c__Gitt-GS-136;o__;f__;g__;s__	0.999152
6e61cbc85cc4b13207ede6b2ca088682	k__Bacteria;p__Verrucomicrobia;c__[Spartobacteria];o__[Chthoniobacterales];f__[Chthoniobacteraceae];g__DA101;s__	0.894283
fe323aebb6b5980dfdbba2660bfd4fe3	k__Bacteria;p__Bacteroidetes;c__Sphingobacteriia;o__Sphingobacteriales;f__Sphingobacteriaceae;g__Mucilaginibacter;s__gracilis	0.704963
b21f991c91d379e1cb2144a5c15c9667	k__Bacteria;p__Gemmatimonadetes;c__Gemmatimonadetes;o__N1423WL;f__;g__;s__	0.88602
3fe1bd77569b8d253e3a6d9dfea008e6	k__Bacteria;p__Bacteroidetes;c__Sphingobacteriia;o__Sphingobacteriales;f__Sphingobacteriaceae	0.991182
0566844d174a438c2005bf9a62417379	k__Bacteria;p__Armatimonadetes;c__Chthonomonadetes;o__SJA-22;f__;g__;s__	0.897467
0afce03e9ffe38ed70974a12e9b731d1	k__Bacteria;p__Actinobacteria;c__Actinobacteria;o__Actinomycetales	0.919914
23c55fd729241d74b4722b101ef8a672	k__Bacteria;p__Acidobacteria;c__iii1-8;o__SJA-36;f__;g__;s__	0.999396
d2efd8a11c5cabecf7b2f48538c98756	k__Bacteria;p__Actinobacteria;c__MB-A2-108;o__0319-7L14;f__;g__;s__	0.900853
3c9b135e16bd5dacf575f6693b1c17b3	k__Bacteria;p__Actinobacteria;c__Actinobacteria;o__Actinomycetales	0.840662
e4c483eb031fce0367fc80257d8c4c40	k__Bacteria;p__Chloroflexi;c__Ktedonobacteria;o__Ktedonobacterales;f__Ktedonobacteraceae;g__;s__	0.99234
2047b83123c4fa40d6631dd24c3f0357	k__Bacteria;p__Actinobacteria;c__Actinobacteria;o__Actinomycetales;f__Mycobacteriaceae;g__Mycobacterium;s__celatum	0.908693
06696ce9a63030c362379b7dc9fc44cd	k__Bacteria;p__OD1;c__SM2F11;o__;f__;g__;s__	0.999993
c4330743060970c5bc52dcec64131804	k__Bacteria;p__Proteobacteria;c__Deltaproteobacteria;o__[Entotheonellales];f__[Entotheonellaceae];g__;s__	0.999587
b26787e12f9c34816ae2d3f7440405d4	k__Bacteria;p__Acidobacteria;c__[Chloracidobacteria];o__RB41;f__;g__;s__	0.999001
946a490b6c96aea3527fe0015472aff5	k__Bacteria;p__Actinobacteria;c__Actinobacteria;o__Actinomycetales;f__Micromonosporaceae	0.947212
7d1b75dd44a28b782bd51d7124693e0a	k__Bacteria;p__Acidobacteria;c__Solibacteres;o__Solibacterales;f__Solibacteraceae;g__CandidatusSolibacter;s__	0.979427
9c7a8f4b435b422fcb46c6fbeadb2a03	k__Bacteria;p__Acidobacteria;c__DA052;o__Ellin6513;f__;g__;s__	0.99993
4d6aaa137839ffc3a59de7038842337b	k__Bacteria;p__Nitrospirae;c__Nitrospira;o__Nitrospirales;f__0319-6A21;g__;s__	0.999876
333c955b8d36ba15bad8821415db5867	k__Bacteria;p__Gemmatimonadetes;c__;o__;f__;g__;s__	0.932031
77ae612a3be5cc933c978f814b51850e	k__Bacteria;p__OD1;c__SM2F11;o__;f__;g__;s__	0.999923
c2574c45ab7fa0a4732bb9044db46199	k__Bacteria;p__Actinobacteria;c__Acidimicrobiia;o__Acidimicrobiales	0.792067
8bbc4cf2e6a8e7b62d0bb183cf6bbca0	k__Bacteria;p__TM7;c__TM7-1;o__;f__;g__;s__	0.959887
7caefbf8f9ce6e5934e1a7046006a2f8	k__Bacteria;p__Acidobacteria;c__Acidobacteriia;o__Acidobacteriales;f__Koribacteraceae;g__;s__	0.723857
17e2e4158553809f5ed14f36ea8fc8e4	k__Bacteria;p__Proteobacteria;c__Betaproteobacteria	0.999904
ead02c9323f9248c7cc2577a1d153eb5	k__Bacteria;p__WS3;c__PRR-12;o__Sediment-1;f__;g__;s__	0.996814
97d2e37132dc68d0cec2e86eea289cf3	k__Bacteria;p__Planctomycetes;c__Planctomycetia;o__Gemmatales;f__Isosphaeraceae;g__;s__	0.773182
a4e7233d1507c53afa8952020aaa1ef4	k__Bacteria;p__Nitrospirae;c__Nitrospira;o__Nitrospirales;f__0319-6A21;g__;s__	0.999982
bea7d0e8378e968ca34090a571981231	k__Bacteria;p__Planctomycetes;c__Planctomycetia;o__Gemmatales;f__Gemmataceae;g__;s__	0.927213
89c8ea65b8264ea92beffc86a6f407e0	k__Bacteria;p__Chloroflexi;c__TK10;o__B07_WMSP1	0.999332
bb7b31af06c7462e53dab63b1309ae11	k__Bacteria;p__Bacteroidetes;c__[Saprospirae];o__[Saprospirales];f__Chitinophagaceae	0.994293
fb1f7c282ca1b98c1919ed992de86dc4	k__Bacteria;p__Actinobacteria;c__Thermoleophilia;o__Solirubrobacterales;f__Patulibacteraceae;g__;s__	0.994653
129f6cc84af87dd6dd88ce86017b1cc9	k__Bacteria;p__Acidobacteria;c__DA052;o__Ellin6513;f__;g__;s__	0.999734
a8570fc92ecf01327ed4b6a1992e4840	k__Bacteria;p__Proteobacteria;c__Alphaproteobacteria;o__Sphingomonadales	0.999679
f9c680f7dfdf8cf953262f194a91f2d8	k__Bacteria;p__Bacteroidetes;c__Sphingobacteriia;o__Sphingobacteriales;f__Sphingobacteriaceae;g__Pedobacter;s__cryoconitis	0.78905
e720c3059504acc5c25215272304bd73	k__Bacteria;p__Actinobacteria;c__Actinobacteria;o__Actinomycetales	0.798307
3232916004f7c2cdc3275a65ec12561b	k__Bacteria;p__Actinobacteria	0.989313
666b87f89d7750388d38432834de00a8	k__Bacteria;p__Verrucomicrobia;c__[Spartobacteria];o__[Chthoniobacterales];f__[Chthoniobacteraceae];g__DA101;s__	0.918252
632a42021a8268f1ecd5d8e9ad80220d	k__Bacteria;p__Proteobacteria;c__Gammaproteobacteria;o__Xanthomonadales;f__Xanthomonadaceae;g__;s__	0.919931
02fb882d20941bf984d886561c38f4c1	k__Bacteria;p__Actinobacteria;c__Acidimicrobiia;o__Acidimicrobiales;f__C111;g__;s__	0.985524
18e5b2f8b05a42cc9d0d664fc2d40e04	k__Bacteria;p__Gemmatimonadetes;c__Gemmatimonadetes;o__Gemmatimonadales;f__Ellin5301;g__;s__	0.987218
a3b62879694ff44c0367301c71af46fd	k__Bacteria;p__Acidobacteria;c__Acidobacteria-6;o__iii1-15;f__;g__;s__	0.997438
9de570349ca0dfe7e211deaa7f9a86e8	k__Bacteria;p__Actinobacteria;c__Thermoleophilia;o__Gaiellales;f__Gaiellaceae;g__;s__	0.996643
386bbc7f686bc6ec9391798f1bfec16f	k__Bacteria;p__Chloroflexi;c__Anaerolineae;o__envOPS12;f__;g__;s__	0.707647
7f866bbc1191e7c446e98a46b08162bd	k__Bacteria;p__Gemmatimonadetes;c__Gemmatimonadetes;o__N1423WL;f__;g__;s__	0.85602
32000ea6396cd80b005d39fd395e031f	k__Bacteria;p__Actinobacteria;c__Actinobacteria;o__Actinomycetales	0.997446
17fdf6786aefe690c2153c52a20f1c79	k__Bacteria;p__Chloroflexi	0.737082
4499c49b60c8ee162a0ca0972f5d0493	k__Bacteria;p__Acidobacteria;c__Solibacteres;o__Solibacterales;f__Solibacteraceae;g__;s__	0.894149
ebe656e188f725ad6682e54db96b9f79	k__Bacteria;p__Actinobacteria;c__Actinobacteria;o__Actinomycetales;f__Williamsiaceae;g__Williamsia;s__	0.70853
ce35c0c2e6a40f61d2d23bb2d7fb3c88	k__Bacteria;p__Actinobacteria;c__Acidimicrobiia;o__Acidimicrobiales	0.957859
6f002b6ce53025a3b4386ef652fb8658	k__Bacteria;p__Bacteroidetes;c__[Saprospirae];o__[Saprospirales];f__Chitinophagaceae;g__;s__	0.76796
447ec72a0b8ca1b43aab451f94fefb6d	k__Bacteria;p__Actinobacteria;c__Thermoleophilia;o__Gaiellales;f__Gaiellaceae;g__;s__	0.98112
4f2c3d7d9c67d048aa1aadbe4f6ab8f9	k__Bacteria;p__Acidobacteria;c__Acidobacteria-6;o__iii1-15;f__mb2424;g__;s__	0.990261
5742c6e4e56167b71596812037fd7931	k__Bacteria;p__Actinobacteria;c__Acidimicrobiia;o__Acidimicrobiales;f__C111;g__;s__	0.996831
e7d2317c1b067f6886477a8bb6f54fd6	k__Bacteria;p__Proteobacteria;c__Gammaproteobacteria;o__Xanthomonadales;f__Sinobacteraceae;g__;s__	0.799834
9f5bea6dda976eb9f62e2e876ea1c58b	k__Bacteria;p__Proteobacteria;c__Betaproteobacteria;o__Ellin6067;f__;g__;s__	0.99136
899e9653027cc4457af2730739141dd3	k__Bacteria;p__Proteobacteria;c__Alphaproteobacteria;o__Ellin329;f__;g__;s__	0.971742
eade04d7e59d01a237df47e15fabb387	k__Bacteria;p__Chloroflexi;c__Ktedonobacteria;o__Ktedonobacterales;f__Ktedonobacteraceae;g__;s__	0.979316
889dd80b637e902dc72407e507c0e82e	k__Bacteria;p__Proteobacteria;c__Betaproteobacteria;o__Burkholderiales;f__Oxalobacteraceae	0.955693
32bca45333e1eabc2b2f4f29b4a89e08	k__Bacteria;p__Proteobacteria;c__Gammaproteobacteria;o__Xanthomonadales;f__Sinobacteraceae;g__;s__	0.927208
3b9f7e3284b30229758a5eeab775ac85	k__Bacteria;p__OD1	0.757643
d8921b127ccf84d6ef39d257c4479d9e	k__Bacteria;p__Gemmatimonadetes;c__Gemmatimonadetes	0.967938
7ea55f6cd032212c9ca2873700dad6d3	k__Bacteria;p__Verrucomicrobia;c__[Spartobacteria];o__[Chthoniobacterales];f__[Chthoniobacteraceae];g__DA101;s__	0.946838
d35e97427d35e0891947c8eb145824b4	k__Bacteria;p__Verrucomicrobia;c__[Pedosphaerae];o__[Pedosphaerales]	0.999899
de01c77e8a2cd4e296317dc0c8819b44	k__Bacteria;p__Proteobacteria;c__Alphaproteobacteria;o__Rhodospirillales;f__Rhodospirillaceae	0.85595
5e1a6046b63b27ce4fb58dfa9f2e4348	k__Bacteria;p__Proteobacteria;c__Betaproteobacteria	0.999335
d322a8148147b11fa4b58f302b790fe7	k__Bacteria;p__Chloroflexi;c__Ktedonobacteria;o__Thermogemmatisporales;f__Thermogemmatisporaceae;g__;s__	0.996818
d4fcc50e637872daa5f3d14c22186517	k__Bacteria;p__Actinobacteria;c__Acidimicrobiia;o__Acidimicrobiales;f__;g__;s__	0.755122
bbc438aff46e8c8dd24b4724a0702cbc	k__Bacteria;p__Proteobacteria;c__Alphaproteobacteria;o__Rhodospirillales;f__Acetobacteraceae	0.998812
c825bf805afa275c26e5b7d985421848	k__Bacteria;p__Chloroflexi;c__Anaerolineae;o__SBR1031;f__A4b;g__;s__	0.986906
6f6f62bc2112a4a924c09d28e79a1d2c	k__Bacteria;p__Proteobacteria;c__Betaproteobacteria;o__;f__;g__;s__	0.94786
8bcb60dfe5c601a9dbf84110801474c9	k__Bacteria;p__Proteobacteria;c__Betaproteobacteria;o__Methylophilales;f__Methylophilaceae	0.965329
23bdb5fddc762c8c5ae348a2e7a47cbf	k__Bacteria;p__Actinobacteria;c__Acidimicrobiia;o__Acidimicrobiales;f__;g__;s__	0.918833
8f309788b08108b8530b5cad163b9026	k__Bacteria;p__Planctomycetes;c__Phycisphaerae;o__WD2101;f__;g__;s__	0.999947
550796edad52c36ac55aef7cabe7b41f	k__Bacteria;p__Verrucomicrobia;c__[Spartobacteria];o__[Chthoniobacterales];f__[Chthoniobacteraceae];g__DA101;s__	0.867778
b9b9df55b01d7b44db474b61f23370ea	k__Bacteria;p__Bacteroidetes;c__[Saprospirae];o__[Saprospirales];f__Chitinophagaceae	0.998453
ea687d37ab4c60dd0bf9f6317cb48584	k__Bacteria;p__Proteobacteria;c__Gammaproteobacteria;o__Xanthomonadales	0.991974
14a7d00df0ca53ffbac145da93d5c779	k__Bacteria;p__Proteobacteria;c__Deltaproteobacteria;o__Syntrophobacterales;f__Syntrophobacteraceae;g__;s__	0.928227
b74fe4c757835ca72647b74d49e4891d	k__Bacteria;p__Actinobacteria;c__Actinobacteria;o__Actinomycetales	0.914813
1bc2b1ef0814463d63105085d7adef9b	k__Bacteria;p__Proteobacteria;c__Betaproteobacteria;o__SC-I-84;f__;g__;s__	0.909726
939257b31cf81f6bb8d397b89223774d	k__Bacteria;p__Acidobacteria;c__Acidobacteriia;o__Acidobacteriales;f__Koribacteraceae;g__;s__	0.905174
2fc8e7035d5bb86d17c4423cdac33b5a	k__Bacteria;p__Acidobacteria;c__Acidobacteriia;o__Acidobacteriales;f__Acidobacteriaceae	0.78101
c250893b4a70ff66c107ef08e4a591b2	k__Bacteria;p__Bacteroidetes;c__Sphingobacteriia;o__Sphingobacteriales;f__;g__;s__	0.994494
c9d55639a99e83d248b78910da82b196	k__Bacteria;p__Acidobacteria;c__Acidobacteria-5;o__;f__;g__;s__	0.999783
55d358eaa864961312954678b8623052	k__Bacteria;p__Proteobacteria;c__Betaproteobacteria	0.999614
c653754d4c392bc0c178cf62aa280b73	k__Bacteria;p__Cyanobacteria;c__Chloroplast;o__Streptophyta;f__;g__;s__	0.997655
b53d8cff6627ac2cdee518d40518d2ad	k__Bacteria;p__Chloroflexi;c__Ellin6529;o__;f__;g__;s__	0.996713
332e1aee9ff6aa6c625328989c6c6b87	k__Bacteria;p__Actinobacteria;c__Thermoleophilia;o__Solirubrobacterales	0.999654
4a385a1df486f57740ef266c1ebc5039	k__Bacteria;p__Proteobacteria;c__Deltaproteobacteria;o__Myxococcales;f__;g__;s__	0.806
952c75432859f6b02fbff49da7e52bd2	k__Bacteria;p__Proteobacteria;c__Alphaproteobacteria	0.999846
780a09a81754c5cc4cd591d4e575b8ce	k__Bacteria;p__Proteobacteria;c__Alphaproteobacteria;o__Rhodospirillales	0.744791
57f02c1464cbd55ec06599e27fa3435c	k__Bacteria;p__Chloroflexi;c__Gitt-GS-136;o__;f__;g__;s__	0.999958
3233eba9200c9118fdf8c651e9956345	k__Bacteria;p__Acidobacteria;c__Solibacteres;o__Solibacterales;f__Solibacteraceae;g__CandidatusSolibacter;s__	0.954401
7e67fd4213ec4a9c52fc7fe9623760d5	k__Bacteria;p__Acidobacteria;c__iii1-8;o__DS-18;f__;g__;s__	0.999963
48801cd23ee53c308cc8b030f66f1095	k__Bacteria;p__Gemmatimonadetes;c__Gemmatimonadetes;o__C114;f__;g__;s__	0.987697
349a351e7522f2f9a2be63d5390e33bc	k__Bacteria;p__Acidobacteria;c__[Chloracidobacteria];o__RB41;f__Ellin6075;g__;s__	0.999969
6640650a19e4f8e434790dfaaa9cfe40	k__Bacteria;p__Actinobacteria;c__Thermoleophilia;o__Gaiellales;f__;g__;s__	0.855928
a71a9b5b39ec84de8e667ea476d75389	k__Bacteria;p__Actinobacteria;c__Acidimicrobiia;o__Acidimicrobiales;f__;g__;s__	0.835749
d275fd2eff6640219789448928b746e7	k__Bacteria;p__Planctomycetes;c__Phycisphaerae;o__WD2101;f__;g__;s__	0.99991
41899cee05611759fbff36e8a7a06e39	k__Bacteria;p__WPS-2;c__;o__;f__;g__;s__	0.999578
5bf32ddda4159055389cf4e9b5155214	k__Bacteria;p__Proteobacteria;c__Alphaproteobacteria;o__Rhizobiales	0.793827
3d88098e480e5162c278b84fd4691d16	k__Bacteria;p__Proteobacteria;c__Alphaproteobacteria;o__Caulobacterales;f__Caulobacteraceae;g__Mycoplana;s__	0.995123
fbb800976ebb1a3c85608b0a78972109	k__Bacteria;p__Acidobacteria;c__Acidobacteria-6;o__iii1-15;f__;g__;s__	0.976126
65033178789ec98e9a593171aa09cfca	k__Bacteria;p__Proteobacteria;c__Alphaproteobacteria;o__Rhizobiales;f__Hyphomicrobiaceae;g__Hyphomicrobium;s__	0.868037
bed9557679c763286fcc307f49d11419	k__Bacteria;p__Acidobacteria;c__DA052;o__Ellin6513;f__;g__;s__	0.999844
cd5ec0ee71f07b91bb65383f48589b87	k__Bacteria;p__Proteobacteria;c__Betaproteobacteria;o__Burkholderiales;f__Burkholderiaceae	0.840792
7a8c00bd9bccad94bb48b0e356d0ec4a	k__Bacteria;p__Acidobacteria;c__Acidobacteria-6;o__iii1-15;f__;g__;s__	0.9433
ef2f925d784ccb70eaa0abf176934d34	k__Bacteria;p__Proteobacteria;c__Betaproteobacteria;o__A21b;f__EB1003;g__;s__	0.97504
38554945595acec39d195923b43f6525	k__Bacteria;p__Acidobacteria;c__DA052;o__Ellin6513;f__;g__;s__	0.999922
a0a5e4196fd65efd5f2b133efa06908e	k__Bacteria;p__Proteobacteria;c__Deltaproteobacteria;o__NB1-j	0.994653
3e8bf7fa8df80726f1d5223ee4d6c57e	k__Bacteria;p__Proteobacteria;c__Alphaproteobacteria;o__Rhizobiales	0.945084
299c747d26d65e6fe32c3f370f6b43ca	k__Bacteria;p__Actinobacteria;c__Actinobacteria;o__Actinomycetales	0.938872
cd93a7cb8b23547aa31d94627c4b26cc	k__Bacteria;p__Acidobacteria;c__Acidobacteriia;o__Acidobacteriales;f__Koribacteraceae;g__CandidatusKoribacter;s__	0.97359
5429e6edaa470d9df736e25ec007ceda	k__Bacteria;p__Bacteroidetes;c__Sphingobacteriia;o__Sphingobacteriales;f__Sphingobacteriaceae;g__;s__	0.866137
38a9b16d183d59ea67efabb15b024932	k__Bacteria;p__Gemmatimonadetes;c__Gemmatimonadetes;o__N1423WL;f__;g__;s__	0.90902
e512b3b137ec9b56fcda6a102f77ae75	k__Bacteria;p__Acidobacteria;c__Acidobacteria-6;o__iii1-15;f__;g__;s__	0.997205
b2ed6a07b1f0994322dac79985e031d4	k__Bacteria;p__Chloroflexi;c__Ktedonobacteria;o__JG30-KF-AS9;f__;g__;s__	0.970936
82f957b7b3ee5090692f58fc25ffdc01	k__Bacteria;p__Chloroflexi;c__Ktedonobacteria;o__Thermogemmatisporales;f__Thermogemmatisporaceae;g__;s__	0.934011
de0c0a0b530ed754d65808ef2b85f807	k__Bacteria;p__Acidobacteria;c__[Chloracidobacteria];o__PK29;f__;g__;s__	0.999792
aa0323e53536a7532c7919152010ec61	k__Bacteria;p__Cyanobacteria;c__Chloroplast;o__Stramenopiles;f__;g__;s__	0.993709
d17f01ff0ba4d98434ff3d5aaa18b9cf	k__Bacteria;p__Proteobacteria;c__Deltaproteobacteria;o__Myxococcales;f__Polyangiaceae	0.763602
78ee45c333838a5a0e9eb4d5d5534f34	k__Bacteria;p__Gemmatimonadetes;c__Gemm-1;o__;f__;g__;s__	0.995775
69d7139fef1e62626169eb54731d6cf9	k__Bacteria;p__Proteobacteria;c__Betaproteobacteria;o__Burkholderiales;f__Comamonadaceae	0.998923
66042ffff8bf05dcd29ba7f8ed669b31	k__Bacteria;p__Acidobacteria;c__Acidobacteria-6	0.996795
5879d3b22f74fb0567f11e621aa30e53	k__Bacteria;p__Verrucomicrobia;c__[Pedosphaerae];o__[Pedosphaerales]	0.999965
f033f7ecbce89b703fcca4fc5a486d7d	k__Bacteria;p__Actinobacteria;c__Thermoleophilia;o__Gaiellales;f__;g__;s__	0.969173
e23221e30ee79459efe18003caf39e4a	k__Bacteria;p__Proteobacteria;c__Gammaproteobacteria;o__Xanthomonadales;f__Sinobacteraceae;g__;s__	0.843441
6b922d3a4218ddbf6e90f8d278edd30d	k__Bacteria;p__Bacteroidetes;c__[Saprospirae];o__[Saprospirales];f__Chitinophagaceae	0.997323
17a164af98a5e1ac32c023b654c5245c	k__Bacteria;p__Bacteroidetes;c__[Saprospirae];o__[Saprospirales];f__Chitinophagaceae	0.985472
23e5fae06b37e458d461940a5e2797a8	k__Bacteria;p__Nitrospirae;c__Nitrospira;o__Nitrospirales;f__[Thermodesulfovibrionaceae]	0.999664
67874155d3f6f5e8e35798d84b0e4bc7	k__Bacteria;p__Actinobacteria;c__Actinobacteria;o__Actinomycetales;f__Micromonosporaceae	0.885892
1d0141041eb587c3a38cf2504825616f	k__Bacteria;p__Nitrospirae;c__Nitrospira;o__Nitrospirales;f__0319-6A21;g__;s__	0.999922
aab37ae8c2e150304d56b2d8f77cab24	k__Bacteria;p__Proteobacteria;c__Deltaproteobacteria;o__Syntrophobacterales;f__Syntrophobacteraceae;g__;s__	0.814337
682479e304db634fffd0b24bd2b1e5c1	k__Bacteria;p__Cyanobacteria;c__Chloroplast;o__Streptophyta;f__;g__;s__	0.997397
ac8a04e939136d12a31492ebdbd9fb4c	k__Bacteria;p__Planctomycetes;c__Planctomycetia;o__Pirellulales;f__Pirellulaceae;g__;s__	0.961237
a2bf6edaf1653c542ca274af484e63c2	k__Bacteria;p__Verrucomicrobia;c__Opitutae;o__Opitutales;f__Opitutaceae;g__Opitutus;s__	0.912822
a4411f9681cb6d65ea0ec7b7916e79f7	k__Bacteria;p__Proteobacteria;c__Alphaproteobacteria;o__Rhizobiales	0.934305
421bb9589b778669541003dce8273168	k__Bacteria;p__Proteobacteria;c__Betaproteobacteria;o__A21b;f__EB1003;g__;s__	0.983749
15ebeeb2921657f4247e6031e92139e1	k__Bacteria;p__Acidobacteria;c__[Chloracidobacteria];o__11-24;f__;g__;s__	0.999842
01fdd1b995901c8e024966f62af1a8dd	k__Bacteria;p__Actinobacteria;c__Thermoleophilia;o__Solirubrobacterales;f__;g__;s__	0.959902
aef0a1f194ad8a0ecfec0658dc2817c9	k__Bacteria;p__Gemmatimonadetes;c__Gemmatimonadetes	0.796593
58bee4d92f5aed807fd7a61caebcf036	k__Bacteria;p__Proteobacteria;c__Deltaproteobacteria	0.989607
5b1f8bf527e54682b319d5cfcbbceed8	k__Bacteria;p__Cyanobacteria;c__4C0d-2;o__MLE1-12;f__;g__;s__	0.999956
b48c093f3a1f5fda33497683814ea530	k__Bacteria;p__Bacteroidetes;c__Sphingobacteriia;o__Sphingobacteriales;f__Sphingobacteriaceae	0.995685
899120385af43238eddd84f7a628eb52	k__Bacteria;p__Chloroflexi;c__Gitt-GS-136;o__;f__;g__;s__	0.999957
8bc5abdbcfbd9131ee0a726a52f65c6b	k__Bacteria;p__Proteobacteria;c__Betaproteobacteria;o__A21b;f__EB1003;g__;s__	0.988996
abb12a5552a989c4157d4a588b1d6a42	k__Bacteria;p__Bacteroidetes;c__Flavobacteriia;o__Flavobacteriales;f__Flavobacteriaceae;g__Flavobacterium;s__columnare	0.927279
cabd5eeddf9e793b64f09dee1e822f1a	k__Bacteria;p__Proteobacteria;c__Betaproteobacteria	0.99915
b458481550f9f805328bbda1ce4e6659	k__Bacteria;p__Acidobacteria;c__Acidobacteria-6;o__iii1-15;f__;g__;s__	0.800917
bbd4a71d66d450404ad3abc552125b13	k__Bacteria;p__Actinobacteria;c__Thermoleophilia;o__Solirubrobacterales	0.999592
e5fd719d4dd810fe249bdbe73ad06ebe	k__Bacteria;p__Acidobacteria;c__Acidobacteriia;o__Acidobacteriales;f__Koribacteraceae;g__;s__	0.9008
73694c8556a3e5edff3daffbd9c4a85a	k__Bacteria;p__Chlorobi;c__;o__;f__;g__;s__	0.999776
f4b1114ec50de4a99fdbf957f54990b2	k__Bacteria;p__Proteobacteria;c__Alphaproteobacteria;o__Rhodospirillales;f__Acetobacteraceae	0.90338
908296018f13b1850a5fd5442edc91d0	k__Bacteria;p__Verrucomicrobia;c__[Pedosphaerae];o__[Pedosphaerales];f__Ellin515;g__;s__	0.763177
a0ce894cf1339d743c8a806a62ea3562	k__Bacteria;p__Verrucomicrobia;c__[Spartobacteria];o__[Chthoniobacterales];f__[Chthoniobacteraceae];g__DA101;s__	0.901427
32a5785484bd72cc4843ed5e005f178a	k__Bacteria;p__Proteobacteria;c__Betaproteobacteria;o__Burkholderiales;f__Comamonadaceae;g__Hydrogenophaga;s__	0.812999
3d43c6726deefc3b65726724be176a4d	k__Bacteria;p__Proteobacteria;c__Deltaproteobacteria;o__Syntrophobacterales;f__Syntrophobacteraceae;g__;s__	0.754297
4a98c0e8a02051fb7c1db8da71f38154	k__Bacteria;p__Acidobacteria;c__[Chloracidobacteria];o__RB41;f__;g__;s__	0.999886
e78aabaf11e1c5cc6756530aafbcf234	k__Bacteria;p__Acidobacteria;c__[Chloracidobacteria];o__RB41;f__;g__;s__	0.999645
b0e9723fe373ae3d5f4c7af76330dd5f	k__Bacteria;p__Acidobacteria;c__Acidobacteria-6;o__iii1-15;f__;g__;s__	0.997545
41fd03d2b9a35a4038b1e15609447499	k__Bacteria;p__Planctomycetes;c__Phycisphaerae;o__WD2101;f__;g__;s__	0.999965
a4b628a5d0d08d8d1a32f9388a614400	k__Bacteria;p__Actinobacteria;c__Actinobacteria;o__Actinomycetales;f__Nocardioidaceae	0.796585
6bab0b4cedfab615e645261ab4b6ccd8	k__Bacteria;p__Gemmatimonadetes;c__Gemmatimonadetes	0.996836
0258f65d7dc92bae3838651cd471bc08	k__Bacteria;p__Planctomycetes;c__Planctomycetia;o__Gemmatales;f__Isosphaeraceae;g__;s__	0.706495
d6440fef3571504894607735386b02f7	k__Bacteria;p__Gemmatimonadetes;c__Gemmatimonadetes	0.998179
e18461b96862a8a3bafb1aeb68dc9e0d	k__Bacteria;p__Proteobacteria;c__Alphaproteobacteria;o__Rhodospirillales;f__Rhodospirillaceae	0.761971
ff27d10b25f14a6de39f7647003c29fd	k__Bacteria;p__Actinobacteria;c__Actinobacteria;o__Actinomycetales	0.997701
2f37645dce378ccde2c70698fed0c3d5	k__Bacteria;p__Gemmatimonadetes;c__Gemmatimonadetes;o__N1423WL;f__;g__;s__	0.967665
c5b4524905f1542c589e9e672ebd5b44	k__Bacteria;p__Actinobacteria;c__Actinobacteria;o__Actinomycetales	0.957948
778c1798257a811b32c07eb48a77e376	k__Bacteria;p__Actinobacteria;c__Actinobacteria;o__Actinomycetales;f__Microbacteriaceae;g__Microbacterium	0.749689
283d3cc951500da4c9bb9b4728b9d061	k__Bacteria;p__Planctomycetes;c__Phycisphaerae;o__WD2101;f__;g__;s__	0.999924
e93200b7b33bcb4d28db48474d73d06f	k__Bacteria;p__Proteobacteria;c__Betaproteobacteria;o__Burkholderiales;f__Oxalobacteraceae;g__Janthinobacterium	0.72481
8965fc01a318b6f89a601ffd1538bd98	k__Bacteria;p__Actinobacteria;c__Actinobacteria;o__Actinomycetales;f__Micromonosporaceae	0.996117
2ec9a0752aa0088b962175303006777e	k__Bacteria;p__Gemmatimonadetes;c__Gemm-5;o__;f__;g__;s__	0.997613
37acc9a04eb7837c98f97905694e282e	k__Bacteria;p__Acidobacteria;c__[Chloracidobacteria];o__RB41;f__;g__;s__	0.999775
9b427a6731da08d88e88a901da5dea4e	k__Bacteria;p__Actinobacteria;c__Actinobacteria;o__Actinomycetales	0.999658
20a4010fed9ef0e4908cdc2cebfe3350	k__Bacteria;p__Actinobacteria;c__Actinobacteria;o__Actinomycetales	0.998782
14dc8b0e1211d569a3e6ea855eac8501	k__Bacteria;p__Verrucomicrobia;c__[Spartobacteria];o__[Chthoniobacterales];f__[Chthoniobacteraceae]	0.989837
b4356410db2af6fa5b8466181736ac5e	k__Bacteria;p__Bacteroidetes;c__Sphingobacteriia;o__Sphingobacteriales;f__Sphingobacteriaceae;g__;s__	0.939513
4aeb93f2097ccd1f55f38594cd69beaf	k__Bacteria;p__Chloroflexi	0.748499
714bb9a750e4daae4fd95d9751d1dc70	k__Bacteria;p__Actinobacteria;c__Actinobacteria;o__Actinomycetales;f__Mycobacteriaceae;g__Mycobacterium	0.878188
d771146046cacb89463bb7336733c8aa	k__Bacteria;p__Proteobacteria;c__Deltaproteobacteria	0.991811
e1299e96e105cc5e1e966642a62131d5	k__Bacteria;p__Verrucomicrobia;c__[Spartobacteria];o__[Chthoniobacterales];f__[Chthoniobacteraceae];g__DA101;s__	0.910708
b31c839393c234e786f274bef938628f	k__Bacteria;p__Actinobacteria;c__Thermoleophilia;o__Gaiellales;f__Gaiellaceae;g__;s__	0.993897
db74a7d2512465facb2754cdc990eb93	k__Bacteria;p__Actinobacteria;c__Thermoleophilia;o__Gaiellales;f__Gaiellaceae;g__;s__	0.982013
3a25e8bf56bd213b94f716616f5939f4	k__Bacteria;p__Planctomycetes;c__Planctomycetia;o__Pirellulales;f__Pirellulaceae;g__;s__	0.8981
5ac058438f928a09e7e149a49b6e3bb1	k__Bacteria;p__Actinobacteria;c__Thermoleophilia;o__Solirubrobacterales;f__;g__;s__	0.936805
8286e2e927ad2ed44defea1f8a9bc3c8	k__Bacteria;p__Verrucomicrobia;c__[Pedosphaerae];o__[Pedosphaerales];f__;g__;s__	0.855536
be866b18014d1927182919406ebe3c86	k__Bacteria;p__Actinobacteria;c__Actinobacteria;o__Actinomycetales;f__Mycobacteriaceae;g__Mycobacterium;s__celatum	0.894885
fba58a8d5ae964a797c80a69661da5ea	k__Bacteria;p__Acidobacteria;c__Acidobacteriia;o__Acidobacteriales;f__Acidobacteriaceae;g__;s__	0.944495
193698750ef03553b71463055b8a9ee1	k__Bacteria;p__Acidobacteria;c__DA052;o__Ellin6513;f__;g__;s__	0.999842
513391516a32f2527e3dc64c396fd083	k__Bacteria;p__Verrucomicrobia;c__Opitutae;o__Opitutales;f__Opitutaceae	0.999965
5d4b46b5376010a748f9dc89d33f409c	k__Bacteria;p__Actinobacteria;c__Actinobacteria;o__Actinomycetales;f__Nocardioidaceae	0.998582
df17d5d2c6d149f7c63156f0e7f808de	k__Bacteria;p__Planctomycetes;c__Planctomycetia;o__Gemmatales;f__Isosphaeraceae;g__;s__	0.93691
d4e7a6a0f8b6c77d9c4a19009275a2d9	k__Bacteria;p__Chloroflexi;c__Ellin6529;o__;f__;g__;s__	0.992882
e0d651d7c23941ddc798c120cf86f220	k__Bacteria;p__Planctomycetes;c__Planctomycetia;o__Gemmatales;f__Gemmataceae;g__;s__	0.933023
828513a932e5813b74795146ac74fd2c	k__Bacteria;p__Proteobacteria;c__Deltaproteobacteria;o__Myxococcales	0.988957
16c9212704e3787fa63b3bcccfabe7d8	k__Bacteria;p__Actinobacteria;c__Actinobacteria;o__Actinomycetales;f__Pseudonocardiaceae;g__Pseudonocardia;s__	0.900055
6b281f32da0bbc6eacf3c8c89e99d34d	k__Bacteria;p__Nitrospirae;c__Nitrospira;o__Nitrospirales;f__0319-6A21;g__;s__	0.999955
7f6cd2e41faf6d5ccfe769f48d21e0c0	k__Bacteria;p__Planctomycetes;c__Phycisphaerae;o__WD2101;f__;g__;s__	0.999935
7a40aeb846c7a895b83f4d956e9fa1d5	k__Bacteria;p__Proteobacteria;c__Alphaproteobacteria;o__Rhizobiales	0.791501
b27a4bbfae0a1f5fb53bbeb9d38985be	k__Bacteria;p__OD1;c__ZB2;o__;f__;g__;s__	0.999444
56f2b5259181ab4e03fb933a1bc08168	k__Bacteria;p__Acidobacteria;c__Acidobacteria-6;o__iii1-15;f__;g__;s__	0.99171
404428504e17e792c12f2ae050bfecc6	k__Bacteria;p__TM7;c__TM7-1;o__;f__;g__;s__	0.883846
cc67b6c33bead1344fd3a24631c3c072	k__Bacteria;p__Actinobacteria;c__Acidimicrobiia;o__Acidimicrobiales;f__EB1017;g__;s__	0.944094
de11c9cbf87722d72ea402b3f4dc3544	k__Bacteria;p__Verrucomicrobia;c__[Pedosphaerae];o__[Pedosphaerales];f__auto67_4W;g__;s__	0.951714
2d08fdf329d163a4de741a379d5891fb	k__Bacteria;p__Bacteroidetes;c__Cytophagia;o__Cytophagales;f__Cytophagaceae;g__;s__	0.999144
fe34745c53d5a601df0f083186006792	k__Bacteria;p__Actinobacteria;c__Actinobacteria;o__Actinomycetales	0.999644
25f67a07ff3d6dfae2fbcc9dc88ae631	k__Bacteria;p__Actinobacteria;c__Acidimicrobiia;o__Acidimicrobiales;f__EB1017;g__;s__	0.886289
0ba2c6b5dccb9682a59bbe235353865a	k__Bacteria;p__Acidobacteria;c__Acidobacteriia;o__Acidobacteriales;f__Acidobacteriaceae	0.985278
9fb906627a0eff6cc13eb67a6a9fd175	k__Bacteria;p__Proteobacteria;c__Alphaproteobacteria;o__Rhodospirillales;f__Rhodospirillaceae	0.800314
cdb5d80143860bf4899d95ae4edba311	k__Bacteria;p__Proteobacteria;c__Betaproteobacteria;o__Burkholderiales;f__Comamonadaceae	0.934223
7a5cc2e26ec044ed8c0ec415e9fb408d	k__Bacteria;p__Bacteroidetes;c__[Saprospirae];o__[Saprospirales];f__Chitinophagaceae	0.999038
dc14941b277d91a6f5570ebfe3bbc00c	k__Bacteria;p__Actinobacteria;c__Thermoleophilia;o__Solirubrobacterales;f__;g__;s__	0.944162
d542490f0a8f6deec495409058122579	k__Bacteria;p__Actinobacteria;c__Actinobacteria;o__Actinomycetales	0.999684
e0f8189b669614e35f9a56ae6241e3bc	k__Bacteria;p__Bacteroidetes;c__[Saprospirae];o__[Saprospirales];f__Chitinophagaceae;g__;s__	0.782739
8037eb359eb6493615cdbd1f6feb271c	k__Bacteria;p__Actinobacteria;c__Actinobacteria;o__Actinomycetales;f__Microbacteriaceae	0.796886
b8b5db1bbcaadf0917875e8488dd7a71	k__Bacteria;p__Proteobacteria;c__Betaproteobacteria;o__Burkholderiales	0.90891
5f87e78970638aa366cddf511503c0ca	k__Bacteria;p__AD3;c__JG37-AG-4;o__;f__;g__;s__	0.993354
67361c4a093eecb4aee07d9521f09795	k__Bacteria;p__Bacteroidetes;c__[Saprospirae];o__[Saprospirales];f__Chitinophagaceae;g__;s__	0.95899
24be026b3e76882003f0e220a359fe25	k__Bacteria;p__Proteobacteria;c__Alphaproteobacteria;o__Rhizobiales	0.918569
172eb1b6399ffe5dca57339eb2409139	k__Bacteria;p__Actinobacteria;c__Thermoleophilia;o__Solirubrobacterales;f__;g__;s__	0.957819
41afa5194807dbcefd909b7ccfd8405a	k__Bacteria;p__Verrucomicrobia;c__[Spartobacteria];o__[Chthoniobacterales];f__[Chthoniobacteraceae];g__DA101;s__	0.955959
55ec675d70da64a1eec438628cbf40fc	k__Bacteria;p__Chloroflexi;c__Anaerolineae	0.999253
3901f99a3027bb07f039b10f70826140	k__Bacteria;p__Acidobacteria;c__Acidobacteriia;o__Acidobacteriales	0.999716
240f251d485dcb36e67c13088bf4c62b	k__Bacteria;p__Chloroflexi;c__Chloroflexi;o__AKIW781;f__;g__;s__	0.999964
9f32c4718ab846a38f2318bf30550706	k__Bacteria;p__Proteobacteria;c__Betaproteobacteria	0.998626
e7296321824f68c4177f6e3e61f7f643	k__Bacteria;p__Actinobacteria;c__Actinobacteria;o__Actinomycetales	0.997412
720a2b87dd1f88216d6b951364dcd580	k__Bacteria;p__Acidobacteria;c__Acidobacteria-6;o__iii1-15;f__;g__;s__	0.994064
fc3be2c134e8c95e8b4326a06723a69f	k__Bacteria;p__Bacteroidetes;c__[Saprospirae];o__[Saprospirales];f__Chitinophagaceae	0.993513
85b1b82f5516e027cf9d400e94218268	k__Bacteria;p__Chloroflexi;c__Ellin6529;o__;f__;g__;s__	0.981041
546681846e780224e98b6a6f5c700a03	k__Bacteria;p__Actinobacteria;c__Thermoleophilia;o__Solirubrobacterales;f__;g__;s__	0.829628
be946c6e447075be29aa80600c5cd80c	k__Bacteria;p__Proteobacteria;c__Betaproteobacteria;o__A21b;f__EB1003;g__;s__	0.921716
f740219a30cdf8c054c3750dd6620d99	k__Bacteria;p__TM7;c__TM7-1;o__;f__;g__;s__	0.824698
667e796a8ed8e427d6f8181886cb9d10	k__Bacteria;p__Chloroflexi;c__Anaerolineae;o__Caldilineales;f__Caldilineaceae;g__;s__	0.947247
1b319d24627a00a558d5c3705e2f96f0	k__Archaea;p__Crenarchaeota	0.995983
806c8008e4219291cc7f4d7c28adaa12	k__Bacteria;p__Verrucomicrobia;c__[Pedosphaerae];o__[Pedosphaerales];f__[Pedosphaeraceae];g__Pedosphaera;s__	0.769784
00b76b67659d6282ccdfc244b9ce9d75	k__Bacteria;p__Planctomycetes;c__Planctomycetia;o__Gemmatales;f__Gemmataceae;g__;s__	0.93034
2488cf70b93d19554b6184186f967342	k__Bacteria;p__Chloroflexi;c__Anaerolineae;o__S0208;f__;g__;s__	0.971433
88383f24082889926d88aed417b68e9d	k__Bacteria;p__Proteobacteria;c__Alphaproteobacteria;o__Rhodobacterales;f__Hyphomonadaceae;g__;s__	0.886885
e80b370c6a040625d29a21a2b187211f	k__Bacteria;p__Chloroflexi;c__Chloroflexi;o__[Roseiflexales];f__[Kouleothrixaceae];g__;s__	0.996273
1c7bac8c3757a4b16e62f97e85474ab4	k__Bacteria;p__Verrucomicrobia;c__[Spartobacteria];o__[Chthoniobacterales];f__[Chthoniobacteraceae];g__DA101;s__	0.916489
48d1e6ee1b79eb4b477d28f880302c87	k__Bacteria;p__Proteobacteria;c__Alphaproteobacteria;o__Rhodospirillales;f__;g__;s__	0.997648
62cfc34cfd727b62f488f097724215d6	k__Bacteria;p__Verrucomicrobia;c__[Spartobacteria];o__[Chthoniobacterales];f__[Chthoniobacteraceae];g__;s__	0.748591
2f9786c32219c99f3cf22558e40d459f	k__Bacteria;p__Proteobacteria;c__Betaproteobacteria;o__Burkholderiales;f__Oxalobacteraceae	0.980075
269f127c3ca835136afd29205a9da426	k__Bacteria;p__Acidobacteria;c__Acidobacteria-6;o__iii1-15;f__;g__;s__	0.967737
81f1b81a1a4f822bc5eafe21dbc141db	k__Bacteria;p__Proteobacteria;c__Alphaproteobacteria;o__Rhizobiales	0.953583
a82c6176e9e5fc5d79d373f86ede135f	k__Bacteria;p__Proteobacteria;c__Alphaproteobacteria	0.999175
b13af2d054f41d41289a4afca0b66c9e	k__Bacteria;p__Bacteroidetes	0.994931
7127215a99e998c68de849c90fa7abbb	k__Bacteria;p__Bacteroidetes;c__[Saprospirae];o__[Saprospirales];f__;g__;s__	0.972522
1111fddee25fb208175fab2435c4066d	k__Bacteria;p__Acidobacteria;c__DA052;o__Ellin6513;f__;g__;s__	0.99889
0220db49314b1350d9fc4f8dece9877f	k__Bacteria;p__Acidobacteria;c__Solibacteres;o__Solibacterales;f__Solibacteraceae;g__CandidatusSolibacter;s__	0.929276
a5adc300f3b01dd54032fbc720ea9d24	k__Bacteria;p__Verrucomicrobia;c__[Pedosphaerae];o__[Pedosphaerales];f__auto67_4W;g__;s__	0.716335
f276f81d09488eca185549b05c3db3aa	k__Bacteria;p__Bacteroidetes;c__[Saprospirae];o__[Saprospirales];f__Chitinophagaceae;g__;s__	0.799799
c9247cda0109c234dd5fd04ead497aa5	k__Bacteria;p__Proteobacteria;c__Betaproteobacteria	0.999547
639c4b5cefb82876192630cdd76af31a	k__Bacteria;p__Chloroflexi;c__Ellin6529;o__;f__;g__;s__	0.979738
d8f23c0402a5b10973006bbf33b5a1da	k__Bacteria;p__Proteobacteria;c__Betaproteobacteria;o__Burkholderiales;f__Comamonadaceae	0.836144
8d53988af5cf14572d8c5a682fbd6b20	k__Bacteria;p__Verrucomicrobia;c__[Pedosphaerae];o__[Pedosphaerales]	0.996437
a7516c5a1001784fa3b895cf84603d60	k__Bacteria;p__Actinobacteria;c__Acidimicrobiia;o__Acidimicrobiales;f__EB1017;g__;s__	0.945912
805721c02cc1b1dc9b8e2702bc32e4f4	k__Bacteria;p__Chloroflexi;c__Chloroflexi;o__[Roseiflexales];f__[Kouleothrixaceae];g__;s__	0.906385
d360a28971ec8d5aeb75c1ddb477f4ef	k__Bacteria;p__Acidobacteria;c__[Chloracidobacteria];o__RB41;f__Ellin6075;g__;s__	0.998716
d60286cd45ae0546e119f0612e1c3fab	k__Bacteria;p__Chloroflexi;c__Ktedonobacteria	0.999833
a7a565000e3661546f3d41594a73cbd6	k__Bacteria;p__Proteobacteria;c__Betaproteobacteria;o__;f__;g__;s__	0.837135
77d30c92dcb15c30b6f890e3af3b98ca	k__Bacteria;p__Actinobacteria;c__Actinobacteria;o__Actinomycetales;f__Nocardioidaceae;g__Nocardioides	0.811991
7a95e1b800eac5d7c88cbcfca50c2b14	k__Bacteria;p__Firmicutes;c__Bacilli;o__Bacillales;f__Bacillaceae	0.908855
0a9f021ad34a90a611712e7163e2a5bd	k__Bacteria;p__OP11;c__OP11-4;o__;f__;g__;s__	0.991911
4413980b6cc808f6a3b0cb0e47d07fd7	k__Bacteria;p__Actinobacteria;c__Thermoleophilia;o__Solirubrobacterales	0.99986
9e4137e6e1a9f996074b88f42a2c1c2f	k__Bacteria;p__Proteobacteria;c__Deltaproteobacteria;o__Myxococcales;f__;g__;s__	0.878076
5290091318baae7a7e9a1e47b7fb4bd4	k__Bacteria;p__Verrucomicrobia;c__[Spartobacteria];o__[Chthoniobacterales];f__[Chthoniobacteraceae];g__DA101;s__	0.988719
2b60d184464dbec948a8a4a99dca4937	k__Bacteria;p__Chloroflexi;c__Dehalococcoidetes;o__Dehalococcoidales;f__;g__;s__	0.992454
fff77656d65f9564fad7f7633bdb556a	k__Bacteria;p__Proteobacteria;c__Deltaproteobacteria;o__Myxococcales;f__;g__;s__	0.892546
66be64b0d2c14e021ca5c2a6d3cb41ab	k__Bacteria;p__AD3;c__JG37-AG-4;o__;f__;g__;s__	0.984153
0fe95f21a267e71289a39b9042b0d5f2	k__Bacteria;p__Bacteroidetes;c__Cytophagia;o__Cytophagales;f__Cytophagaceae;g__Emticicia;s__	0.999872
718777e6c4d314be73d59d8e8308b30f	k__Bacteria;p__Gemmatimonadetes;c__Gemm-5;o__;f__;g__;s__	0.999087
cebbb6b5bb9e2cf273612d8e108418d2	k__Bacteria;p__Planctomycetes;c__Planctomycetia;o__Pirellulales;f__Pirellulaceae;g__;s__	0.765142
2bfadedade763ada8b2d72c2447a54bb	k__Bacteria;p__Verrucomicrobia;c__[Pedosphaerae];o__[Pedosphaerales];f__Ellin515;g__;s__	0.883013
9438b1f0525c6ae0d0d853c153050fa2	k__Bacteria;p__Chlorobi;c__;o__;f__;g__;s__	0.99622
3a6ad46a3e0387176f670ba8697efde7	k__Bacteria	0.99939
6cf465229350ad8604e4494b9f229d35	k__Bacteria;p__Actinobacteria;c__Acidimicrobiia;o__Acidimicrobiales;f__;g__;s__	0.761613
ca8dae968273d35793cd4b5bfb78d55a	k__Bacteria;p__Actinobacteria;c__Actinobacteria;o__Actinomycetales;f__Microbacteriaceae	0.991674
7a381d750ee72ea5e330d6efe2a61605	k__Bacteria;p__Verrucomicrobia;c__[Methylacidiphilae];o__Methylacidiphilales;f__;g__;s__	0.996202
b26eb3963c7587c912cc0081adbab4d9	k__Bacteria;p__Acidobacteria;c__[Chloracidobacteria];o__11-24;f__;g__;s__	0.999809
a4f3f3165e63d526ce5180dcd39bbe08	k__Bacteria;p__Proteobacteria;c__Deltaproteobacteria;o__Myxococcales	0.99833
f513ccbc8f385d61e7ac31ce298cb252	k__Bacteria;p__Actinobacteria;c__Actinobacteria;o__Actinomycetales	0.99988
693725613b2ce24daff45390ed737a02	k__Bacteria;p__Actinobacteria;c__Acidimicrobiia;o__Acidimicrobiales;f__;g__;s__	0.786197
f0faa02524033e7697e16f02a76815e5	k__Bacteria;p__Proteobacteria;c__Deltaproteobacteria;o__Syntrophobacterales;f__Syntrophaceae;g__;s__	0.880315
437fdea1b7a7d839503e52a72b1324e7	k__Bacteria;p__Actinobacteria;c__Thermoleophilia;o__Solirubrobacterales;f__;g__;s__	0.989481
8962d360bad7707c58d992da8983729e	k__Bacteria;p__Verrucomicrobia;c__Verrucomicrobiae;o__Verrucomicrobiales;f__Verrucomicrobiaceae;g__;s__	0.996596
ccc0f75d202104b1e6948fdb9247d945	k__Bacteria;p__Acidobacteria;c__[Chloracidobacteria];o__RB41;f__;g__;s__	0.999864
2eeafe4296229f27e4ba54ebddf6ae46	k__Bacteria;p__Proteobacteria;c__Betaproteobacteria	0.999881
36a86f592003751f47158af70e98cb62	k__Bacteria;p__Planctomycetes;c__Planctomycetia;o__Gemmatales;f__Gemmataceae;g__;s__	0.74831
2032e6e5ad55041034385ae15e505f28	k__Bacteria;p__Proteobacteria;c__Alphaproteobacteria;o__Sphingomonadales;f__Sphingomonadaceae	0.955223
f623af04fbdaac26b3a0898c8e0a72f5	k__Bacteria;p__Actinobacteria;c__Thermoleophilia;o__Solirubrobacterales;f__;g__;s__	0.842353
aec37820a9caf3c41ac9d9c380daf52e	k__Bacteria;p__Bacteroidetes;c__[Saprospirae];o__[Saprospirales];f__Chitinophagaceae	0.992451
c3ca4a1b822249e74679963cdee83602	k__Bacteria;p__Planctomycetes;c__Planctomycetia;o__Pirellulales;f__Pirellulaceae;g__;s__	0.979342
c9ad8439dd7c66909c924aa9a2eb35f8	k__Bacteria;p__Actinobacteria;c__Acidimicrobiia;o__Acidimicrobiales;f__EB1017;g__;s__	0.935778
646bb0587dd85acf7cb1693fa2124136	k__Bacteria;p__Actinobacteria;c__Thermoleophilia;o__Solirubrobacterales;f__Solirubrobacteraceae;g__;s__	0.757557
609e5cf15a3a939c9379aa4ddb856d09	k__Bacteria;p__Acidobacteria;c__Solibacteres;o__Solibacterales	0.999877
c88cb6db2837630377a5cc1ae811cb5c	k__Bacteria;p__Acidobacteria;c__Acidobacteriia;o__Acidobacteriales;f__Acidobacteriaceae;g__;s__	0.879861
0e11ac70371b2b299477008f0025e06d	k__Bacteria;p__Proteobacteria;c__Betaproteobacteria;o__A21b;f__EB1003;g__;s__	0.756016
b81fc7029c446d08e76c003d947aa4a8	k__Bacteria;p__Proteobacteria;c__Deltaproteobacteria;o__Myxococcales	0.990177
70f569624a5bd57b13e961e527abef7e	k__Bacteria;p__Actinobacteria;c__Actinobacteria;o__Actinomycetales;f__Pseudonocardiaceae;g__Pseudonocardia;s__	0.942734
ed793fb139ef8fb3d595d27279e84c8d	k__Bacteria;p__Chloroflexi;c__Ktedonobacteria;o__Thermogemmatisporales;f__Thermogemmatisporaceae;g__;s__	0.871738
358a24fe9ed426c0437eefd046d55071	k__Bacteria;p__Proteobacteria;c__Alphaproteobacteria;o__Rhizobiales	0.978117
1a25f7f3122d8a8f4c1cf6570bc753ac	k__Bacteria;p__Proteobacteria;c__Betaproteobacteria;o__MND1;f__;g__;s__	0.979982
06424ce8ca1d88dd859e10ae8ee44fe2	k__Bacteria;p__TM7;c__TM7-3;o__;f__;g__;s__	0.98971
ab290c751956aa4df3dc503112998f0f	k__Bacteria;p__Bacteroidetes;c__[Saprospirae];o__[Saprospirales];f__Chitinophagaceae	0.997902
1a767d180de8375522d4291f5334601a	k__Bacteria;p__Actinobacteria;c__Thermoleophilia;o__Solirubrobacterales;f__;g__;s__	0.857963
c524a91801084c554b93f6d2ef590928	k__Bacteria;p__Proteobacteria;c__Betaproteobacteria	0.998102
817ca35967c122c1fb6001cad622d0db	k__Bacteria;p__Acidobacteria;c__[Chloracidobacteria];o__RB41;f__;g__;s__	0.999948
f0dbb11a7a668a37770bcce55062bfb0	k__Bacteria;p__Actinobacteria;c__Actinobacteria;o__Actinomycetales	0.989111
c7d8a305352051080eb167214147abed	k__Bacteria;p__Verrucomicrobia;c__[Spartobacteria];o__[Chthoniobacterales];f__[Chthoniobacteraceae];g__DA101;s__	0.912486
a349ef7867acb3e86d66f704bd231050	k__Bacteria;p__Actinobacteria;c__Actinobacteria;o__Actinomycetales;f__Mycobacteriaceae;g__Mycobacterium;s__celatum	0.828345
6b62df5b93b979c909d640f30252f3a5	k__Bacteria;p__Chloroflexi;c__TK10;o__AKYG885;f__5B-12;g__;s__	0.998946
5f6add56477a07f4d37b3f8cab28a2b6	k__Bacteria;p__Chloroflexi;c__Ktedonobacteria;o__Ktedonobacterales;f__Ktedonobacteraceae;g__FFCH10602;s__	0.940665
08a79d068f4f982623e8228b6389bb90	k__Bacteria;p__Proteobacteria;c__Deltaproteobacteria;o__Bdellovibrionales;f__Bdellovibrionaceae;g__Bdellovibrio;s__	0.999822
146ef7e5d545f6669d2468fd7a5397ee	k__Bacteria;p__Proteobacteria;c__Betaproteobacteria;o__Ellin6067;f__;g__;s__	0.963379
6a95da99c7dd68480505d768cd1c511f	k__Bacteria;p__Acidobacteria;c__Acidobacteriia;o__Acidobacteriales;f__Koribacteraceae;g__;s__	0.979513
957d6466cc0c57be02be6b53a5ccfca0	k__Bacteria;p__Chloroflexi;c__Anaerolineae;o__SBR1031;f__A4b;g__;s__	0.980001
76be296fda2a41c6dbc568ff5ffefdf8	k__Bacteria;p__Verrucomicrobia;c__[Pedosphaerae];o__[Pedosphaerales]	0.999872
3bfd4f41af912883260830cc087675bb	k__Bacteria;p__Verrucomicrobia;c__[Pedosphaerae];o__[Pedosphaerales];f__auto67_4W;g__;s__	0.952813
658c7ed5f37ded8e51eb7f9bcc293c4f	k__Bacteria;p__Chloroflexi;c__TK10;o__B07_WMSP1;f__FFCH4570;g__;s__	0.919007
5317c5b7d1064bee1090e4f83b56d257	k__Bacteria;p__Chloroflexi;c__Ktedonobacteria;o__Thermogemmatisporales;f__Thermogemmatisporaceae;g__;s__	0.987649
7ced184595859baf68c858f5ba1857d1	k__Bacteria;p__Proteobacteria;c__Betaproteobacteria;o__Burkholderiales;f__Comamonadaceae;g__Methylibium	0.719698
0c85fb5d935372ceeb36f51bff9251e0	k__Bacteria;p__Proteobacteria;c__Deltaproteobacteria;o__Myxococcales;f__;g__;s__	0.707291
030b20e28dace111d421c6090f4be04a	k__Bacteria;p__Chloroflexi;c__Chloroflexi;o__AKIW781;f__;g__;s__	0.999962
a2a6781445c397952a4e1670bcef0a7e	k__Bacteria;p__Proteobacteria;c__Betaproteobacteria	0.999605
61a298872207910bb97c0e9fcfe78a7e	k__Bacteria;p__Acidobacteria;c__Solibacteres;o__Solibacterales;f__;g__;s__	0.834928
69e8b03efd51507b9c4ab76e98b0ce27	k__Bacteria;p__Chloroflexi;c__Anaerolineae;o__H39;f__;g__;s__	0.999703
5870ee66558ac410f2ac352795dd3ed1	k__Bacteria;p__Chloroflexi;c__Anaerolineae;o__SBR1031;f__A4b;g__;s__	0.996087
5eb4a1eec9569943980102c544d053b2	k__Bacteria;p__Acidobacteria;c__[Chloracidobacteria];o__RB41;f__;g__;s__	0.998299
387bf30be20eaee7338e3d112079c737	k__Bacteria;p__Actinobacteria;c__Actinobacteria;o__Actinomycetales;f__Pseudonocardiaceae	0.91124
86fbc34685f7fb3d8d77683f9edce6eb	k__Bacteria;p__Cyanobacteria;c__Oscillatoriophycideae	0.709318
0066d773d332645f61a29f56ca201546	k__Bacteria;p__Firmicutes;c__Bacilli;o__Bacillales	0.700004
21f23c060c3ad78bb9309710b0c16263	k__Bacteria;p__Acidobacteria;c__DA052;o__Ellin6513;f__;g__;s__	0.999951
7cbacf6d49fcd6420b99ecb0d1b3348d	k__Bacteria;p__Proteobacteria;c__Alphaproteobacteria	0.99836
c2f9b17f2cec230df6b214017fe57f1b	k__Bacteria;p__Gemmatimonadetes;c__Gemmatimonadetes;o__N1423WL;f__;g__;s__	0.986294
2ab45b574ceab717a0c3bfd55b863291	k__Bacteria;p__Actinobacteria;c__Actinobacteria;o__Actinomycetales	0.953742
b971bf4cdb9f7c80428802666edf0555	k__Bacteria;p__Acidobacteria;c__[Chloracidobacteria];o__RB41;f__;g__;s__	0.988006
aee0741137df9c5c0dc23f4ffc259bc3	k__Bacteria;p__Verrucomicrobia;c__Opitutae;o__Opitutales;f__Opitutaceae	0.999971
9c41fdd0da7a052375919b9d564daa4d	k__Bacteria;p__Proteobacteria;c__Alphaproteobacteria	0.999599
89b101498c95785a28207dd93de92d26	k__Bacteria;p__Actinobacteria;c__Actinobacteria;o__Actinomycetales	0.999628
720d8d55dff8becdc47a0a66a266fe5d	k__Bacteria;p__Proteobacteria;c__Betaproteobacteria;o__Burkholderiales;f__Comamonadaceae;g__Rubrivivax	0.715667
f1b08b5f10fe81c8c892ee70ddbbb19a	k__Bacteria;p__Verrucomicrobia;c__[Pedosphaerae];o__[Pedosphaerales]	0.999932
818692d5069093ad4bcb741413ca6387	k__Bacteria;p__Proteobacteria;c__Alphaproteobacteria	0.989198
dd2e2b14cebfe987c33e286c5149d3c3	k__Bacteria;p__Acidobacteria;c__DA052;o__Ellin6513;f__;g__;s__	0.999932
7af17c8c48a2c43a1b7f7c3c5ebdd916	k__Bacteria;p__Verrucomicrobia;c__[Spartobacteria];o__[Chthoniobacterales];f__[Chthoniobacteraceae]	0.786484
07f587d9842489a6bf3032983ec278e3	k__Bacteria;p__Acidobacteria;c__Acidobacteriia;o__Acidobacteriales;f__Koribacteraceae;g__;s__	0.853972
9f0fd799da9c7d4b36dce89eb3ccf7bc	k__Bacteria;p__Verrucomicrobia;c__[Spartobacteria];o__[Chthoniobacterales];f__[Chthoniobacteraceae]	0.997885
1a35165c5ca501be8835809b1b89f02b	k__Bacteria;p__Proteobacteria;c__Betaproteobacteria;o__MND1;f__;g__;s__	0.954153
8895e359a1a9af52a16ad9d28a60180d	k__Bacteria;p__Actinobacteria;c__Rubrobacteria;o__Rubrobacterales;f__Rubrobacteraceae;g__;s__	0.997257
f91f7d62edf11728178eba343b7c4140	k__Bacteria;p__Actinobacteria;c__Rubrobacteria;o__Rubrobacterales;f__Rubrobacteraceae;g__Rubrobacter;s__	0.999726
f1a7255364e4ab09e0045f817996c207	k__Bacteria;p__Acidobacteria;c__iii1-8;o__DS-18;f__;g__;s__	0.999965
8664863bf60cd98439f65a4f99c2d61c	k__Bacteria;p__Actinobacteria;c__Thermoleophilia;o__Solirubrobacterales	0.997488
8d5929626cad295443d407c700f2cd8e	k__Bacteria;p__Actinobacteria;c__Actinobacteria;o__Actinomycetales	0.997778
dfaabea6c96d431a188b68dc2868347f	k__Bacteria;p__Proteobacteria;c__Betaproteobacteria;o__Burkholderiales;f__Comamonadaceae	0.997113
6bf3a8b2f0a8c6cb9fe33aac046f5708	k__Bacteria;p__Acidobacteria;c__Acidobacteria-6;o__iii1-15;f__;g__;s__	0.993839
6fe704f24b77ab3585003a99f305a4ab	k__Bacteria;p__Acidobacteria;c__Acidobacteriia;o__Acidobacteriales;f__Acidobacteriaceae;g__;s__	0.782769
d47baa6b45de082b012dd3515425e0f3	k__Bacteria;p__Chloroflexi;c__Ktedonobacteria;o__Thermogemmatisporales;f__Thermogemmatisporaceae;g__;s__	0.994565
0c66056ee32df57b8201d7d3d40f7cd4	k__Bacteria;p__Bacteroidetes;c__Sphingobacteriia;o__Sphingobacteriales;f__Sphingobacteriaceae	0.989214
5acf5c4d25d05a9ae7b8a6579b7c58c5	k__Bacteria;p__Gemmatimonadetes;c__Gemmatimonadetes;o__;f__;g__;s__	0.78696
31320a402a6e602cf77ca425e74af6d0	k__Bacteria;p__Actinobacteria;c__Actinobacteria;o__Actinomycetales;f__;g__;s__	0.772795
b89bb7dd076aef1723283690841f8903	k__Bacteria;p__Acidobacteria;c__Acidobacteria-6;o__iii1-15;f__RB40;g__;s__	0.997958
27745aff2bf3937392e139c9e921f889	k__Bacteria;p__Planctomycetes;c__Phycisphaerae;o__WD2101;f__;g__;s__	0.999798
8fa81438980f92b01f789018b80960c7	k__Bacteria;p__Actinobacteria;c__Thermoleophilia;o__Solirubrobacterales;f__;g__;s__	0.9853
cc40795ae3438f40ef63fdf2fdbc3532	k__Bacteria;p__Bacteroidetes;c__[Saprospirae];o__[Saprospirales];f__Chitinophagaceae;g__Flavisolibacter;s__	0.926394
50bc08fe5b006426d4ea90c0536b186c	k__Bacteria;p__Planctomycetes;c__Phycisphaerae;o__WD2101;f__;g__;s__	0.999836
1e5138bc0d53a10d91c229dcbd59da54	k__Bacteria;p__Actinobacteria;c__Thermoleophilia;o__Solirubrobacterales;f__;g__;s__	0.969061
9f73a7cbef8fd69477a9d174cf9f1041	k__Bacteria;p__Bacteroidetes;c__[Saprospirae];o__[Saprospirales];f__Chitinophagaceae;g__;s__	0.785294
71b41e280ab4a289e988c4e459fb5caf	k__Bacteria;p__Proteobacteria;c__Alphaproteobacteria;o__Caulobacterales;f__Caulobacteraceae	0.999622
474a2cacf87f000efb5d0efa35c28522	k__Bacteria;p__Actinobacteria;c__Actinobacteria;o__Actinomycetales;f__Pseudonocardiaceae;g__Amycolatopsis;s__	0.861091
461d950e8ee994a6bd9958b6f841cb3b	k__Bacteria;p__Acidobacteria;c__Acidobacteriia;o__Acidobacteriales;f__Koribacteraceae;g__CandidatusKoribacter;s__	0.759917
056f405ff607166a217ee0ad61e58c2b	k__Bacteria;p__Acidobacteria;c__[Chloracidobacteria];o__RB41;f__;g__;s__	0.999211
cc417f601573c7a5bc2ce0ad243f91b0	k__Bacteria;p__Actinobacteria;c__Thermoleophilia;o__Gaiellales;f__;g__;s__	0.743391
c6f45891b67d86dce72493226943aa15	k__Bacteria;p__Proteobacteria;c__Alphaproteobacteria;o__Rhizobiales	0.861521
b380d12eac3d1eb10097063a543795be	k__Bacteria;p__Planctomycetes;c__Phycisphaerae;o__WD2101;f__;g__;s__	0.997302
9ef6639c5e2a5201b60df96dda1ed5e7	k__Bacteria;p__Verrucomicrobia;c__[Spartobacteria];o__[Chthoniobacterales];f__[Chthoniobacteraceae]	0.997561
f7a42f61f36393b9647ad356c1350d30	k__Bacteria;p__Bacteroidetes;c__Cytophagia;o__Cytophagales;f__Cytophagaceae;g__;s__	0.995882
ed446dc82d2acd98286c50878b3c333e	k__Bacteria;p__Chloroflexi;c__Ktedonobacteria	0.999802
277d72ee4340f7a565c6cb3aec73aa94	k__Bacteria;p__Proteobacteria;c__Deltaproteobacteria;o__Myxococcales	0.995736
4dd3cedcac7302c97637f10fc096df53	k__Bacteria;p__Proteobacteria;c__Gammaproteobacteria;o__Xanthomonadales;f__Sinobacteraceae;g__;s__	0.87524
e2738bda00a8dad76eb495aa9ce90be4	k__Bacteria;p__AD3;c__ABS-6;o__;f__;g__;s__	0.978966
2104a514ff621753493458c0e4d5d67f	k__Bacteria;p__Verrucomicrobia;c__[Spartobacteria];o__[Chthoniobacterales];f__[Chthoniobacteraceae];g__DA101;s__	0.83441
de06bbc057080fc8ac29aa69e049aecf	k__Bacteria;p__Proteobacteria;c__Deltaproteobacteria;o__Myxococcales;f__Haliangiaceae;g__;s__	0.998846
231a29f54313fd2d65394ebcfedc2d51	k__Bacteria;p__Acidobacteria;c__[Chloracidobacteria];o__RB41;f__;g__;s__	0.999943
f60d5877a1583451e4d56543cc4da363	k__Bacteria;p__Acidobacteria;c__Solibacteres;o__Solibacterales	0.999882
f9dc9d1b79179b88f38d36d476d528f6	k__Bacteria;p__Chloroflexi;c__Ktedonobacteria;o__Thermogemmatisporales;f__Thermogemmatisporaceae;g__;s__	0.952991
2cc7a151e98389c3069d803436445ead	k__Bacteria;p__Proteobacteria;c__Deltaproteobacteria;o__Myxococcales;f__Myxococcaceae;g__;s__	0.702487
00280f67e21f01b983669e4c23f2b812	k__Bacteria;p__Chloroflexi;c__Chloroflexi;o__AKIW781;f__;g__;s__	0.91464
f5d274e87550f4f722256adda5a68305	k__Bacteria;p__WPS-2;c__;o__;f__;g__;s__	0.999097
da9cf5972f2be1bfc31a2932b5738f22	k__Bacteria;p__Acidobacteria;c__Acidobacteria-6;o__CCU21;f__;g__;s__	0.999944
4b12d4a4948a098d40c9879f81421abb	k__Bacteria;p__Proteobacteria;c__Gammaproteobacteria;o__Xanthomonadales;f__Sinobacteraceae;g__;s__	0.771638
040c961892f8592440e4b86b1a92ab8d	k__Bacteria;p__Verrucomicrobia;c__[Pedosphaerae];o__[Pedosphaerales]	0.997234
0bef9e67d246c4bef86b0973d03f9e36	k__Bacteria;p__Proteobacteria;c__Deltaproteobacteria;o__Syntrophobacterales;f__Syntrophobacteraceae;g__;s__	0.70263
34c292aa24c4d168200469d3f195efa3	k__Bacteria;p__Proteobacteria;c__Betaproteobacteria	0.998833
f9cb9dd578d4882130b40d06cf612417	k__Bacteria;p__Verrucomicrobia;c__Opitutae;o__Opitutales;f__Opitutaceae	0.99998
ac19fc582f3df42e7cda5f686dc9e016	k__Bacteria;p__Chloroflexi;c__Ktedonobacteria;o__Thermogemmatisporales;f__Thermogemmatisporaceae;g__;s__	0.977604
4b751e14d74f5e00230b1e9d05e13359	k__Bacteria;p__Chloroflexi;c__Ktedonobacteria	0.999553
fb77fc6f4b7265da937623c9744ac72e	k__Bacteria;p__Proteobacteria;c__Gammaproteobacteria;o__Xanthomonadales;f__Sinobacteraceae;g__;s__	0.892205
d5d683a93c7a25fb75e9779b8e3c369a	k__Bacteria;p__Chloroflexi;c__P2-11E;o__;f__;g__;s__	0.999761
0bb89762d968eea35eaf28584a06a081	k__Bacteria;p__Actinobacteria;c__Actinobacteria;o__Actinomycetales;f__Nocardioidaceae	0.989774
39d40ff43a37babd0c693c076caa5dc2	k__Bacteria;p__Actinobacteria;c__MB-A2-108;o__0319-7L14;f__;g__;s__	0.991571
706f8037acb51c6065949fc651e1ac8f	k__Bacteria;p__Proteobacteria;c__Deltaproteobacteria;o__Myxococcales;f__;g__;s__	0.94542
67667996a68b79e9205fe9fd572200a5	k__Bacteria;p__Bacteroidetes;c__Sphingobacteriia;o__Sphingobacteriales;f__Sphingobacteriaceae;g__;s__	0.918632
032f88315f6ecc7054014704baa0ab8d	k__Bacteria;p__Proteobacteria;c__Betaproteobacteria;o__SC-I-84;f__;g__;s__	0.993249
6c395bfea5ebad4e054c6366880f0735	k__Bacteria;p__Armatimonadetes;c__Chthonomonadetes;o__Chthonomonadales;f__Chthonomonadaceae;g__;s__	0.739857
ddce522bcb92a8013f8199006ac14713	k__Bacteria;p__Chloroflexi;c__Ktedonobacteria;o__Thermogemmatisporales;f__Thermogemmatisporaceae;g__;s__	0.977049
a3b7d2d0ac1e3a9ab6a34d78f4a7e4cc	k__Bacteria;p__Acidobacteria;c__Acidobacteriia;o__Acidobacteriales;f__Koribacteraceae;g__CandidatusKoribacter;s__	0.839076
1526443e2aba5a9f52f0e23bf742d00a	k__Bacteria;p__Acidobacteria;c__DA052;o__Ellin6513;f__;g__;s__	0.99972
2bd362d098b7883cbeeb467beda0e36e	k__Bacteria;p__Acidobacteria;c__Acidobacteria-6;o__CCU21;f__;g__;s__	0.999835
07b954627239c5a4e65ab0f1da96824c	k__Bacteria;p__Planctomycetes;c__Planctomycetia;o__Pirellulales;f__Pirellulaceae;g__;s__	0.976337
ba6746b468a8210ea6409bfbc3ef9251	k__Bacteria;p__Acidobacteria;c__Acidobacteria-6;o__iii1-15;f__;g__;s__	0.997783
e9bbd4218ba5db348ce931bfbab4e49a	k__Bacteria;p__Proteobacteria;c__Deltaproteobacteria	0.988153
b3430a57600dca16dc0063b1ce3e5132	k__Bacteria;p__Proteobacteria;c__Alphaproteobacteria;o__Rhizobiales	0.926105
cbe720cf5fdb6d005927d8e8997635a7	k__Bacteria;p__Actinobacteria;c__Acidimicrobiia;o__Acidimicrobiales;f__EB1017;g__;s__	0.755714
bb50e08f8ac132c8a705a08bd541468c	k__Bacteria;p__Verrucomicrobia;c__[Spartobacteria];o__[Chthoniobacterales];f__[Chthoniobacteraceae];g__DA101;s__	0.985819
8ca0822814d00974e789657e4b7f3f68	k__Bacteria;p__Proteobacteria;c__Deltaproteobacteria;o__Syntrophobacterales;f__Syntrophobacteraceae;g__;s__	0.707949
334bb699e49fdbb55c5e3e26cd3551df	k__Bacteria;p__Chloroflexi;c__Ktedonobacteria	0.831622
6e76df36b2f8d4c538767000ea8203f5	k__Bacteria;p__Proteobacteria;c__Gammaproteobacteria;o__Xanthomonadales;f__Sinobacteraceae;g__;s__	0.951175
797bd6a9ac54fc4671b72902112316f3	k__Bacteria;p__Verrucomicrobia;c__[Spartobacteria];o__[Chthoniobacterales];f__[Chthoniobacteraceae];g__;s__	0.849555
00ae62ca1f42e18bd9b851fd36e89876	k__Bacteria;p__Gemmatimonadetes;c__Gemm-1;o__;f__;g__;s__	0.832124
ff1ea443901d4e3bc5fd72f42592da85	k__Bacteria;p__Proteobacteria;c__Betaproteobacteria;o__A21b;f__EB1003;g__;s__	0.960359
3ef6e8951c264631ebcfa00b64b11476	k__Bacteria;p__Gemmatimonadetes;c__Gemmatimonadetes;o__;f__;g__;s__	0.808176
34963ff442933d84a56e0b4bd94ae35a	k__Bacteria;p__Proteobacteria;c__Deltaproteobacteria;o__Syntrophobacterales;f__Syntrophobacteraceae;g__;s__	0.821825
98c1e7cbbb4217be545ded84e3a4b5f5	k__Bacteria;p__Proteobacteria;c__Deltaproteobacteria;o__Myxococcales;f__Myxococcaceae;g__Anaeromyxobacter;s__	0.995131
d716b33f4de9dacd9e4f89194a1e3420	k__Bacteria;p__WS3;c__PRR-12;o__Sediment-1;f__;g__;s__	0.997307
5d1dca2dc3dce17485142096fe12124b	k__Archaea;p__Euryarchaeota;c__Thermoplasmata;o__E2;f__TMEG;g__;s__	0.989635
8ab51b2bfdb712389f34938c35949e52	k__Bacteria;p__Nitrospirae;c__Nitrospira;o__Nitrospirales;f__0319-6A21;g__;s__	0.999861
ec8945764ef9aeb0a406f2958c34ee66	k__Bacteria;p__Gemmatimonadetes;c__Gemm-5;o__;f__;g__;s__	0.996805
26fbcac69ff3a0d1cd33e94b4ccdd654	k__Bacteria;p__Armatimonadetes;c__Chthonomonadetes;o__SJA-22;f__;g__;s__	0.762372
9b0f22c076011e9f532eb7019f678ed1	k__Bacteria;p__Planctomycetes;c__Planctomycetia;o__Gemmatales;f__Gemmataceae;g__Gemmata;s__	0.970733
b7f46df47ba98fa10a63dfcf2e03fd25	k__Bacteria;p__Proteobacteria;c__Gammaproteobacteria;o__Xanthomonadales;f__Xanthomonadaceae;g__Dokdonella;s__	0.739099
7fafbea08eb7208aad000011ef026308	k__Bacteria;p__Chloroflexi;c__Ktedonobacteria;o__Ktedonobacterales;f__Ktedonobacteraceae;g__;s__	0.883276
7b0ffb3ffcb5a31c20e20ec0834d1c34	k__Bacteria;p__Proteobacteria;c__Deltaproteobacteria	0.989086
92e9b3af7b900863969eb8c0652a4653	k__Bacteria;p__Chloroflexi;c__Ktedonobacteria	0.99804
9ff28bb3fa70213dad2c8423b1579af6	k__Bacteria;p__Proteobacteria;c__Gammaproteobacteria;o__Xanthomonadales;f__Xanthomonadaceae	0.998175
0e7a23572f12ddb96e2a99765bd1467c	k__Bacteria;p__Acidobacteria;c__[Chloracidobacteria];o__RB41;f__;g__;s__	0.999888
9f8e1b1c5a15021641cfc14c2c75eb9f	k__Bacteria;p__Proteobacteria;c__Deltaproteobacteria;o__Myxococcales	0.966625
3b33a3ad455dde65f728915be72686c6	k__Bacteria;p__Proteobacteria;c__Deltaproteobacteria;o__Myxococcales;f__Haliangiaceae;g__;s__	0.999491
d85c9033e1f974ccbe81f2422d97fed6	k__Bacteria;p__Nitrospirae;c__Nitrospira;o__Nitrospirales;f__Nitrospiraceae	0.999831
f1cd15de3d5b2d8372cbb5d6fd340e1f	k__Bacteria;p__Proteobacteria;c__Betaproteobacteria;o__Burkholderiales;f__Oxalobacteraceae	0.952815
d0101d938adb45e17bac97ef1e99b5dc	k__Bacteria;p__Acidobacteria;c__Solibacteres;o__Solibacterales;f__Solibacteraceae;g__CandidatusSolibacter;s__	0.749789
212c79db4de1f47b141159714546ffee	k__Bacteria;p__Acidobacteria;c__DA052;o__Ellin6513;f__;g__;s__	0.999791
4813b95e1c1ebcf881cbf07e84312e3c	k__Archaea;p__Euryarchaeota;c__Thermoplasmata;o__E2;f__[Methanomassiliicoccaceae];g__;s__	0.999644
add85890b7d93231ad9d03e99b37875e	k__Bacteria;p__Bacteroidetes;c__[Saprospirae];o__[Saprospirales];f__Chitinophagaceae	0.810012
67bbe079b0efb8f9812116a06e5a9102	k__Bacteria;p__Actinobacteria;c__Thermoleophilia;o__Solirubrobacterales;f__;g__;s__	0.717213
eb0e159f22f43bb70c274013fbcca6c7	k__Bacteria;p__Gemmatimonadetes;c__Gemmatimonadetes;o__;f__;g__;s__	0.721582
d47aab53c76b74f220835e66aa9e308b	k__Bacteria;p__Gemmatimonadetes;c__Gemmatimonadetes;o__;f__;g__;s__	0.910667
7fb4431ad302c45b12fee21c94ecd3f4	k__Bacteria;p__Acidobacteria;c__Acidobacteria-6;o__iii1-15;f__mb2424;g__;s__	0.984755
a3e25f441c71f22cb3b10b77bfc92952	k__Bacteria;p__Actinobacteria	0.995426
797e6f41d2f445e21f01d7867e2b613c	k__Bacteria;p__Proteobacteria;c__Alphaproteobacteria;o__Sphingomonadales;f__Sphingomonadaceae	0.994515
ea1794ffeec6904e854b8e3560df3f5a	k__Bacteria;p__Chloroflexi;c__Ktedonobacteria;o__Thermogemmatisporales;f__Thermogemmatisporaceae;g__;s__	0.97805
fcd2a73dab60b7cb1304f6b2e807fc38	k__Bacteria;p__Chloroflexi;c__Anaerolineae;o__Caldilineales;f__Caldilineaceae	0.987007
7e39b043666e3ec026915d8e686fa4e4	k__Bacteria;p__Bacteroidetes;c__VC2_1_Bac22;o__;f__;g__;s__	0.944345
ac976bc3548ad03528e45ac1014ff4e6	k__Bacteria;p__Acidobacteria;c__iii1-8;o__DS-18;f__;g__;s__	0.989557
ebb9c51bbbaa78835beea3189bf1f450	k__Bacteria;p__TM7;c__SC3;o__;f__;g__;s__	0.999047
de921853fc9567f284250d2622507a63	k__Bacteria;p__Planctomycetes;c__Planctomycetia;o__Pirellulales;f__Pirellulaceae;g__Pirellula;s__	0.999431
d13585580ce779ad1344589930cc1d23	k__Bacteria;p__Proteobacteria;c__Deltaproteobacteria;o__Myxococcales;f__Haliangiaceae;g__;s__	0.998625
ba5a985bea99c85a4f416dc18e86c008	k__Bacteria;p__Acidobacteria;c__[Chloracidobacteria];o__RB41;f__;g__;s__	0.999936
9cad8dd0c00d508c733a95736a378be3	k__Bacteria	0.966965
91bf1756b670d4e74a0aa0a6f18da20c	k__Bacteria;p__Gemmatimonadetes;c__Gemmatimonadetes;o__Gemmatimonadales;f__Ellin5301;g__;s__	0.96744
681454e77452bea05bf488b9f556c5da	k__Bacteria;p__Proteobacteria;c__Betaproteobacteria;o__Ellin6067;f__;g__;s__	0.985495
b7d7c24040a8a6fab0521b02ebf2dcdc	k__Bacteria;p__Actinobacteria;c__Acidimicrobiia;o__Acidimicrobiales	0.702459
7a3e12a0495cff6d9b28070733b07326	k__Bacteria;p__Verrucomicrobia;c__[Pedosphaerae];o__[Pedosphaerales];f__[Pedosphaeraceae];g__Pedosphaera;s__	0.801921
eacd9fc57db5c946de799aaff88d1110	k__Bacteria;p__Verrucomicrobia;c__[Spartobacteria];o__[Chthoniobacterales];f__[Chthoniobacteraceae];g__DA101;s__	0.940942
9452a0cf37a83e4e338d172019e1ba26	k__Bacteria;p__Acidobacteria;c__Acidobacteria-6;o__iii1-15;f__;g__;s__	0.993379
4fcb1e3be66768c17ad1fa43895601bb	k__Bacteria;p__Firmicutes;c__Clostridia;o__Clostridiales;f__Clostridiaceae;g__Clostridium	0.717252
d9596661a6091e0423aa6eecddc050e5	k__Bacteria;p__Armatimonadetes;c__Chthonomonadetes;o__SJA-22;f__;g__;s__	0.962187
9f830618af8bac93628448baf44ac0c2	k__Bacteria;p__TM7;c__TM7-1;o__;f__;g__;s__	0.990205
46c0e225a1aa85720731090d06a3653f	k__Bacteria;p__Chloroflexi;c__Ktedonobacteria;o__Thermogemmatisporales;f__Thermogemmatisporaceae;g__;s__	0.915076
db8dc99dcde945c3f93d125cf75278c7	k__Bacteria;p__Proteobacteria;c__Deltaproteobacteria;o__Myxococcales;f__;g__;s__	0.7342
bd96e90fccabfbd898ff65ef09903bdb	k__Bacteria;p__Bacteroidetes;c__Sphingobacteriia;o__Sphingobacteriales;f__Sphingobacteriaceae;g__;s__	0.95126
6f1a6341ab04829235fc524bcc94be2d	k__Bacteria;p__Bacteroidetes;c__Flavobacteriia;o__Flavobacteriales;f__Flavobacteriaceae;g__Flavobacterium	0.998813
986af61bf2a1e9e86f84ce9d7fe528fd	k__Bacteria;p__Acidobacteria;c__Acidobacteria-6;o__iii1-15;f__mb2424;g__;s__	0.999349
311dae047622ff20bb4aac8764ae3211	k__Bacteria;p__Actinobacteria;c__Acidimicrobiia;o__Acidimicrobiales;f__AKIW874;g__;s__	0.944178
8f556144344d9e99dec9bd6b9c07878e	k__Bacteria;p__Bacteroidetes;c__[Saprospirae];o__[Saprospirales];f__Chitinophagaceae	0.999765
c6a777fec70690a76a2f3e40e45a6ea8	k__Bacteria;p__Proteobacteria;c__Deltaproteobacteria;o__Myxococcales;f__Haliangiaceae;g__;s__	0.999859
da6086be07bad49a0b376a6a888c937e	k__Bacteria;p__WPS-2;c__;o__;f__;g__;s__	0.998986
c48c8298cd66dcf03682588f57fd0a7d	k__Bacteria;p__Bacteroidetes;c__[Saprospirae];o__[Saprospirales];f__Chitinophagaceae	0.984805
c112b0312fb1d364212a8d97f82d65f8	k__Bacteria;p__Proteobacteria;c__Betaproteobacteria	0.99993
e7832550481ea9fa3871b76c039e7693	k__Bacteria;p__Planctomycetes;c__Planctomycetia;o__Gemmatales;f__Isosphaeraceae;g__;s__	0.706518
96d3437dad40e64721bb2bcfe7b054d9	k__Bacteria;p__Actinobacteria;c__Thermoleophilia;o__Solirubrobacterales;f__;g__;s__	0.971646
ccb89dd3d129823fa41fdbf31c1331c6	k__Bacteria;p__Acidobacteria;c__Acidobacteria-6;o__iii1-15;f__;g__;s__	0.997937
09854a04c898e5c8a505e33f84399939	k__Bacteria;p__Proteobacteria;c__Deltaproteobacteria;o__Myxococcales;f__Polyangiaceae;g__Aetherobacter;s__fasciculatus	0.845896
f5c3816cc2f5b709c316070fc35d9b65	k__Bacteria;p__Verrucomicrobia;c__Opitutae;o__Opitutales;f__Opitutaceae;g__Opitutus;s__	0.94553
b0e06789218aa39986e7e508a8af9a12	k__Bacteria;p__Planctomycetes;c__Planctomycetia;o__Gemmatales;f__Isosphaeraceae;g__;s__	0.926975
bca6e2bbbdb528b6fe607d8efd0091f1	k__Bacteria;p__WS3;c__PRR-12;o__Sediment-1	0.955824
eec1c3a1097562936a826e41797381a1	k__Bacteria;p__OD1;c__ZB2;o__;f__;g__;s__	0.873139
8058a5c7f7bf6c1c4b3b5eac13e61666	k__Bacteria;p__Proteobacteria;c__Deltaproteobacteria;o__Myxococcales	0.988076
42a9d93a52f85790ce7c28807aca3cbe	k__Bacteria;p__Actinobacteria	0.97715
03157edd715936f66010864bbf46a73e	k__Bacteria;p__Acidobacteria;c__Acidobacteria-6;o__iii1-15	0.734362
77f67a85562aada4c18bfd371185f899	k__Bacteria;p__Acidobacteria;c__Acidobacteria-6;o__iii1-15;f__;g__;s__	0.994614
b60aded1769a8fe11fdc5a7c110a6a78	k__Bacteria;p__Chloroflexi;c__Ellin6529;o__;f__;g__;s__	0.986378
68256096bde49dab6f2aa6551246dea9	k__Bacteria;p__Actinobacteria;c__Actinobacteria;o__Actinomycetales;f__Frankiaceae;g__;s__	0.723129
145f60e5f9d12591149a678b80c04afa	k__Bacteria;p__Planctomycetes;c__Planctomycetia;o__Pirellulales;f__Pirellulaceae;g__;s__	0.958286
6d0722a006eb2184f604bd2842f9a138	k__Bacteria;p__Bacteroidetes;c__[Saprospirae];o__[Saprospirales];f__Chitinophagaceae;g__;s__	0.774186
8c84cc2f76a374a67763fe8d6a26824b	k__Bacteria;p__Actinobacteria;c__Acidimicrobiia;o__Acidimicrobiales;f__;g__;s__	0.954469
6b4d225af762e4b27c8dc5f01413bdd6	k__Bacteria;p__Cyanobacteria;c__Chloroplast;o__Chlorophyta;f__;g__;s__	0.889578
94be802c021e8194d098ba75f5241a1e	k__Bacteria;p__Acidobacteria;c__RB25;o__;f__;g__;s__	0.944919
8c5d33f7332e0a6979f6bbe84b43bad5	k__Bacteria;p__Acidobacteria;c__Acidobacteriia;o__Acidobacteriales;f__Acidobacteriaceae;g__;s__	0.857294
be3631ce6f22981e92df1a764c77522b	k__Bacteria;p__Verrucomicrobia;c__[Spartobacteria];o__[Chthoniobacterales];f__[Chthoniobacteraceae]	0.999699
07097d3cb79fb122ab0c6f12ebd9b30a	k__Bacteria;p__Proteobacteria;c__Alphaproteobacteria;o__Rhizobiales;f__Hyphomicrobiaceae	0.701196
0ba9add4659c13c50bce620c2ecc5f3c	k__Bacteria;p__Planctomycetes;c__Planctomycetia;o__Gemmatales;f__Isosphaeraceae;g__;s__	0.73526
2cbe33b3edc8066ab2e57ca12c0af28f	k__Bacteria;p__Bacteroidetes;c__[Saprospirae];o__[Saprospirales];f__Chitinophagaceae	0.999032
4c3bb04b6ca6c808f722b292e9703dba	k__Bacteria;p__Proteobacteria;c__Alphaproteobacteria;o__Rhodospirillales;f__Rhodospirillaceae	0.815454
47f08c53c79ec3a472841ce97ffc5cb9	k__Bacteria;p__Proteobacteria;c__Deltaproteobacteria;o__Syntrophobacterales;f__Syntrophobacteraceae;g__;s__	0.775452
becbcfa8fbf4ea43c3054242e9c8bd8b	k__Bacteria;p__Proteobacteria;c__Gammaproteobacteria;o__Oceanospirillales;f__Halomonadaceae;g__Halomonas;s__	0.876148
d92f50f584510a46cf456331e2a7da02	k__Bacteria;p__Bacteroidetes;c__Bacteroidia;o__Bacteroidales	0.989808
093369d46f5358e31651ab0922b606eb	k__Bacteria;p__Proteobacteria;c__Alphaproteobacteria	0.998725
3a7752c723d2e20cbc787e54460c3500	k__Bacteria;p__Acidobacteria;c__Acidobacteria-6;o__CCU21;f__;g__;s__	0.999846
868a78a3cb5d66d6b18caef35a6aaa1d	k__Bacteria;p__Acidobacteria;c__Acidobacteria-6;o__iii1-15;f__;g__;s__	0.990168
afaea690970a4dd28ebb2c8cc9115f8b	k__Bacteria;p__Firmicutes;c__Bacilli;o__Bacillales;f__Bacillaceae;g__Bacillus	0.988707
d623ee072cb886eedb7f34d7d05ed1b9	k__Bacteria;p__Chloroflexi;c__Ktedonobacteria;o__Ktedonobacterales;f__Ktedonobacteraceae;g__;s__	0.97644
dcb02df22387b1f9071a099a056c572b	k__Bacteria;p__Proteobacteria;c__Deltaproteobacteria;o__Myxococcales;f__;g__;s__	0.909468
9385686660bd024fe32e454889017601	k__Archaea;p__Crenarchaeota;c__MBGA;o__NRP-J;f__;g__;s__	0.968894
3d43c1654f84dc147c005419d965512f	k__Bacteria;p__Verrucomicrobia;c__[Spartobacteria];o__[Chthoniobacterales];f__[Chthoniobacteraceae];g__Chthoniobacter;s__	0.908922
a1072d01e2284c5a157982a840b81912	k__Bacteria;p__Verrucomicrobia;c__Opitutae;o__Opitutales;f__Opitutaceae;g__Opitutus;s__	0.751982
79933f73ceb579275c921db822bea91b	k__Bacteria;p__Bacteroidetes;c__[Saprospirae];o__[Saprospirales];f__Chitinophagaceae	0.998297
5510cb59559766364c6d6fa81c3d4f7e	k__Bacteria;p__Acidobacteria;c__iii1-8;o__DS-18;f__;g__;s__	0.999659
883fda79cb53c935a64a716b3ee70b42	k__Bacteria;p__Acidobacteria;c__Acidobacteria-5;o__;f__;g__;s__	0.999648
b5dab038b4da7d662670fa658a1c02f8	k__Bacteria;p__Chloroflexi;c__Thermomicrobia;o__JG30-KF-CM45;f__;g__;s__	0.986248
be4c0e490aaf0601a8d207d0c3888e45	k__Bacteria;p__Acidobacteria;c__[Chloracidobacteria];o__RB41;f__;g__;s__	0.999982
aadfb7cea286dc3105234a059e24b457	k__Bacteria;p__Proteobacteria;c__Betaproteobacteria;o__Burkholderiales;f__Oxalobacteraceae;g__Janthinobacterium	0.754687
86a083f929bb8a4be1b87ba5e76c2779	k__Bacteria;p__Acidobacteria;c__Acidobacteria-6;o__iii1-15;f__;g__;s__	0.986666
f5fc1934f0f2c04060d1d087d519b909	k__Bacteria;p__Actinobacteria;c__Actinobacteria;o__Actinomycetales	0.909838
abc26064b9aaeae74bce7ed776a86e70	k__Bacteria;p__Verrucomicrobia;c__Opitutae;o__Opitutales;f__Opitutaceae	0.999978
fa611f89b4e2a0b83d964bc5a9d9ff0e	k__Bacteria;p__Acidobacteria;c__Solibacteres;o__Solibacterales	0.999957
7f512b1232a6058fe71ea384f13ef429	k__Bacteria;p__Proteobacteria;c__Alphaproteobacteria;o__Rhizobiales	0.949462
519ba46637c11f0c56b168cce3663bb8	k__Bacteria;p__TM7;c__TM7-1;o__;f__;g__;s__	0.865667
8c289d32ed3165bc84cff26835c60e02	k__Bacteria;p__Gemmatimonadetes;c__Gemmatimonadetes;o__Gemmatimonadales;f__Gemmatimonadaceae;g__Gemmatimonas;s__	0.990353
862754a39079edd2bd7dea25ec5d2e71	k__Bacteria;p__Proteobacteria;c__Deltaproteobacteria;o__Myxococcales;f__;g__;s__	0.864902
f8b3560a89be62c5ff60d8539af16f00	k__Bacteria;p__Acidobacteria;c__Solibacteres;o__Solibacterales;f__Solibacteraceae	0.721794
3119e5b7bf44a456d367ee24f30a7eaa	k__Bacteria;p__Bacteroidetes;c__[Saprospirae];o__[Saprospirales];f__Chitinophagaceae;g__Niastella;s__	0.812477
af645d6f34eef8610d1b46f47e51aef1	k__Bacteria;p__Proteobacteria;c__Deltaproteobacteria;o__Myxococcales	0.992722
a43097ca83ae4ebbcf107deb503bea32	k__Bacteria;p__Bacteroidetes;c__Cytophagia;o__Cytophagales;f__Cytophagaceae;g__;s__	0.997405
443fb46a6a8c9626206b6d62a0023a7e	k__Bacteria;p__Acidobacteria;c__Acidobacteria-6;o__iii1-15;f__;g__;s__	0.858001
2ac63dab10d84b21333ef73bc7b3f435	k__Bacteria;p__Chloroflexi;c__Chloroflexi;o__[Roseiflexales];f__[Kouleothrixaceae];g__;s__	0.978644
c16ef49f8150b1617b324fa08695a0ff	k__Bacteria;p__Bacteroidetes;c__[Saprospirae];o__[Saprospirales];f__Chitinophagaceae;g__Flavisolibacter;s__	0.946846
8d1b0ad2d51e27e007c0906e4b98ff6a	k__Bacteria;p__Acidobacteria;c__Acidobacteria-6;o__;f__;g__;s__	0.837861
6cddb7833434c97e774af3ca00ab51b7	k__Bacteria;p__Actinobacteria;c__Thermoleophilia;o__Solirubrobacterales	0.998259
9bb2f0bfaefe33c48bc65c07e1640a07	k__Bacteria;p__Actinobacteria;c__Actinobacteria;o__Actinomycetales	0.999873
61931fb30bbbe07aee32f6434af27205	k__Bacteria;p__Verrucomicrobia;c__[Spartobacteria];o__[Chthoniobacterales];f__[Chthoniobacteraceae]	0.994093
6f34005a8387a71cc5a49e2ab5228b8c	k__Bacteria;p__Gemmatimonadetes;c__Gemm-1;o__;f__;g__;s__	0.895299
844f3a54a88960fd8aff06c515099149	k__Bacteria;p__Elusimicrobia;c__Elusimicrobia;o__FAC88;f__;g__;s__	0.997873
fceafcde5d717552b17c428d6ed053b5	k__Archaea;p__Euryarchaeota;c__Thermoplasmata;o__E2;f__[Methanomassiliicoccaceae];g__;s__	0.999709
9de554489f2d62a6f2a23a9a1d659421	k__Bacteria;p__Gemmatimonadetes;c__Gemmatimonadetes;o__;f__;g__;s__	0.735672
d92f2f33f4dee690511eab354332090d	k__Bacteria;p__Proteobacteria;c__Betaproteobacteria;o__;f__;g__;s__	0.706048
58660d5f1f49e2fd1d4104f1cd584edb	k__Bacteria;p__Verrucomicrobia;c__Opitutae;o__Opitutales;f__Opitutaceae;g__;s__	0.942498
36eca099bea9095ee4fda72bf1c0acc0	k__Bacteria;p__Verrucomicrobia;c__[Spartobacteria];o__[Chthoniobacterales];f__[Chthoniobacteraceae];g__DA101;s__	0.985985
4a63665e2e361f59e0d920691bfcd413	k__Bacteria;p__Acidobacteria;c__DA052;o__Ellin6513;f__;g__;s__	0.998247
a97aaec4f0850e2982114a01a85698e9	k__Bacteria;p__Cyanobacteria;c__Chloroplast;o__Streptophyta;f__;g__;s__	0.990419
d2ca6e8224008dbbd9e8402541868e2c	k__Bacteria;p__Verrucomicrobia;c__[Pedosphaerae];o__[Pedosphaerales];f__OPB35;g__;s__	0.944553
63812b5a4c2726fdd333e43b5ca17acd	k__Bacteria;p__Chloroflexi;c__Ktedonobacteria;o__Thermogemmatisporales;f__Thermogemmatisporaceae;g__;s__	0.933046
90aeff09e3e80e3a8342193ba2dbba39	k__Bacteria;p__Bacteroidetes;c__[Saprospirae];o__[Saprospirales];f__Chitinophagaceae;g__Flavisolibacter;s__	0.867294
07760627a868d2b164225337ce2bddf7	k__Bacteria;p__Proteobacteria;c__Alphaproteobacteria;o__Caulobacterales;f__Caulobacteraceae;g__;s__	0.97108
ca554c5f2b7f85cda94efc546ac7a634	k__Bacteria;p__Chloroflexi;c__Thermomicrobia;o__AKYG1722;f__;g__;s__	0.999893
279862b7aabd51df575ca680c0d65b29	k__Bacteria;p__Proteobacteria;c__Betaproteobacteria;o__Burkholderiales;f__Comamonadaceae	0.967784
bc964bd28b3a9c3d9e8961760013306c	k__Bacteria;p__Acidobacteria;c__DA052;o__Ellin6513;f__;g__;s__	0.999726
1591944909487d3b3a9f01ff1347d8b0	k__Bacteria;p__Chloroflexi;c__Ktedonobacteria;o__Thermogemmatisporales;f__Thermogemmatisporaceae;g__;s__	0.934189
64cc2024f8365237892418e5baa93158	k__Bacteria;p__Proteobacteria;c__Alphaproteobacteria;o__Rhodospirillales;f__Rhodospirillaceae;g__;s__	0.780427
55bb703cd9fa9fbe2ca7fabb068e1193	k__Bacteria;p__Proteobacteria;c__Deltaproteobacteria;o__Myxococcales;f__Haliangiaceae;g__;s__	0.998484
021591d2a1cdca69550d0b6599a06c74	k__Bacteria;p__Actinobacteria;c__Thermoleophilia;o__Solirubrobacterales	0.999928
4264ee108d39cbe463d2239d2bec1879	k__Bacteria;p__Acidobacteria;c__[Chloracidobacteria];o__PK29;f__;g__;s__	0.995425
f0f760364d69c9fcbfa8cbb9197b0466	k__Bacteria;p__Verrucomicrobia;c__[Spartobacteria];o__[Chthoniobacterales];f__[Chthoniobacteraceae];g__DA101;s__	0.883449
6945fc642315fc895cc8b6161c0eb74c	k__Bacteria;p__Chloroflexi;c__TK10;o__B07_WMSP1	0.999276
0e13b80c61458915dbd4ff9107a17860	k__Bacteria;p__Proteobacteria;c__Alphaproteobacteria;o__Rhodospirillales;f__Rhodospirillaceae	0.757688
dabd5f57a51b944c63f7c5bfef606c5b	k__Bacteria;p__Actinobacteria;c__Thermoleophilia;o__Solirubrobacterales;f__;g__;s__	0.888403
c23a69458ad8679b71e0a1d89e897be4	k__Bacteria;p__Gemmatimonadetes;c__Gemm-1;o__;f__;g__;s__	0.998089
f55058459425fce2c54d40af71086de9	k__Bacteria;p__Proteobacteria;c__Gammaproteobacteria	0.995265
515df18ea67962691e7957f269b47ae4	k__Bacteria;p__Elusimicrobia;c__Elusimicrobia;o__FAC88;f__;g__;s__	0.761388
16047bdde92929ed259d61dc3e487c1a	k__Bacteria;p__Proteobacteria;c__Alphaproteobacteria;o__Rhodospirillales;f__Acetobacteraceae	0.998872
b0492750963e4661fcd2791448164e91	k__Bacteria;p__Actinobacteria;c__Acidimicrobiia;o__Acidimicrobiales	0.704711
245e666b14fc2c68b203a10f8c74a391	k__Bacteria;p__Chloroflexi;c__Ktedonobacteria;o__Ktedonobacterales;f__Ktedonobacteraceae;g__;s__	0.875837
12f0db798f293982a038c69c0989e442	k__Bacteria;p__Verrucomicrobia;c__[Pedosphaerae];o__[Pedosphaerales];f__;g__;s__	0.899259
47baef76781abab00f201c522c5a2289	k__Bacteria;p__Bacteroidetes;c__Cytophagia;o__Cytophagales;f__Cytophagaceae;g__Adhaeribacter;s__	0.98208
b40d9b577ef7f3d60296bfe87f9991dd	k__Bacteria;p__Proteobacteria;c__Deltaproteobacteria;o__Myxococcales	0.978875
79013655cac6a2d9a7004d01ead66f5e	k__Bacteria;p__GN02;c__GKS2-174;o__;f__;g__;s__	0.999852
a089aafcaf1110a569165da07d078066	k__Bacteria;p__Proteobacteria;c__Betaproteobacteria;o__SC-I-84;f__;g__;s__	0.745919
25ecac31e8b337dba6c81553affc5d11	k__Bacteria;p__Gemmatimonadetes;c__Gemmatimonadetes;o__N1423WL;f__;g__;s__	0.919931
aa20380c9ca2ea7910adf73758218587	k__Bacteria;p__Actinobacteria;c__Acidimicrobiia;o__Acidimicrobiales;f__EB1017;g__;s__	0.976883
c5c482b2670226e70e500de19354d8f7	k__Bacteria;p__Bacteroidetes;c__[Saprospirae];o__[Saprospirales];f__Chitinophagaceae;g__;s__	0.887941
42a13e71968fdd9a97b1369d45a61004	k__Bacteria;p__WPS-2;c__;o__;f__;g__;s__	0.933095
f1c447a36bb9d4abe8c2a0eabce0b89f	k__Bacteria;p__Verrucomicrobia;c__[Pedosphaerae];o__[Pedosphaerales];f__auto67_4W;g__;s__	0.923867
d324a128f5ecb0c06a01460955e11929	k__Bacteria;p__Bacteroidetes;c__Sphingobacteriia;o__Sphingobacteriales;f__Sphingobacteriaceae	0.956763
344655b70a5b55bb1a83a484d4adc37b	k__Bacteria;p__Acidobacteria;c__Acidobacteriia;o__Acidobacteriales;f__Koribacteraceae;g__;s__	0.863579
3072f5eeb5f42adfb7888cebb50e0875	k__Bacteria;p__Bacteroidetes;c__[Saprospirae];o__[Saprospirales];f__Chitinophagaceae	0.998275
d1b35e69ec66e83f4c1f8f0ec56a1450	k__Bacteria;p__Gemmatimonadetes;c__Gemmatimonadetes;o__;f__;g__;s__	0.912211
75091de2c9608d117d7a64ae11370ad1	k__Bacteria;p__Gemmatimonadetes;c__Gemmatimonadetes;o__;f__;g__;s__	0.782459
31404dfe9ad46209d5f66eb96755813c	k__Bacteria;p__Proteobacteria;c__Gammaproteobacteria;o__Xanthomonadales;f__Sinobacteraceae;g__;s__	0.91526
6b07f7a392cad588ddf4b91de64ce095	k__Bacteria;p__Bacteroidetes;c__Sphingobacteriia;o__Sphingobacteriales;f__;g__;s__	0.881584
6f579985bb957bc756dc2312ceb83f91	k__Bacteria;p__WS3;c__PRR-12;o__Sediment-1;f__PRR-10;g__;s__	0.998455
6b60ed0cec3c3e2970b403700af83d97	k__Bacteria;p__Chloroflexi;c__TK10;o__AKYG885	0.810082
60a8e4bdad2b2796b9b2a2f4970e3054	k__Bacteria;p__Actinobacteria;c__Actinobacteria;o__Actinomycetales	0.848241
e9555dcc95ec0442a7f106f2ef27caa5	k__Bacteria;p__Acidobacteria;c__Solibacteres;o__Solibacterales;f__Solibacteraceae;g__CandidatusSolibacter;s__	0.89882
51e42e06798f7e0bdab044c62de47bf8	k__Bacteria;p__Gemmatimonadetes;c__Gemmatimonadetes;o__Gemmatimonadales;f__Ellin5301;g__;s__	0.987716
4cb358a37f582a30e544d6c7238c12ab	k__Bacteria;p__Actinobacteria;c__Actinobacteria;o__Actinomycetales;f__Mycobacteriaceae;g__Mycobacterium	0.827914
ade7bd21d43944ac3598b66cebf0ca0c	k__Bacteria;p__Actinobacteria;c__Actinobacteria;o__Actinomycetales	0.891255
a8cbb1460836246fbce9ae18a5c5a879	k__Bacteria;p__Proteobacteria;c__Deltaproteobacteria;o__Syntrophobacterales;f__Syntrophobacteraceae;g__;s__	0.718191
4f69ea0065a088d3cec49120e1b4f699	k__Bacteria;p__TM7;c__TM7-1;o__;f__;g__;s__	0.809335
6fcaaff3b1be2ce352b8cfc407cb7e56	k__Bacteria;p__Bacteroidetes;c__[Saprospirae];o__[Saprospirales];f__Chitinophagaceae	0.998805
f609515db6643f430c17a769c3fc67ea	k__Bacteria;p__Chloroflexi;c__Ktedonobacteria;o__JG30-KF-AS9;f__;g__;s__	0.999356
fcb8efecc3ec16cae58b59c0e5f72911	k__Bacteria;p__Planctomycetes;c__Planctomycetia;o__Pirellulales;f__Pirellulaceae;g__;s__	0.931631
5f1e9925b469572e51944bdbf617aa38	k__Bacteria;p__Bacteroidetes;c__[Saprospirae];o__[Saprospirales];f__Chitinophagaceae	0.993608
75c2c02c114b8a07d1d0f39720979813	k__Bacteria;p__Verrucomicrobia;c__Verrucomicrobiae;o__Verrucomicrobiales;f__Verrucomicrobiaceae	0.976684
966d309c0091aad6b6f683a825028dc0	k__Bacteria;p__Proteobacteria;c__Betaproteobacteria;o__Burkholderiales;f__Burkholderiaceae	0.760621
77559c28edd93f89f89321299a940d6c	k__Bacteria;p__Chloroflexi;c__Ktedonobacteria;o__Thermogemmatisporales;f__Thermogemmatisporaceae;g__;s__	0.964424
6762685dc7409d5c2848140baaaa895b	k__Bacteria;p__Nitrospirae;c__Nitrospira;o__Nitrospirales;f__0319-6A21;g__;s__	0.999993
726babcfa44711de96d0f3496e3b3abd	k__Bacteria;p__Armatimonadetes;c__Chthonomonadetes	0.981388
3384b86c5d2206b0b88417077d022200	k__Bacteria;p__Chloroflexi;c__Anaerolineae;o__Anaerolineales;f__Anaerolinaceae;g__;s__	0.897305
ac6048da01a82702637993ac452fbf29	k__Bacteria;p__Acidobacteria;c__[Chloracidobacteria];o__11-24;f__;g__;s__	0.999835
1490c0f4ff06844d4fe80a0b37229c44	k__Bacteria;p__Acidobacteria;c__[Chloracidobacteria];o__PK29;f__;g__;s__	0.99783
4f9bde2381b5cae8cbf687396f7719f4	k__Bacteria;p__Proteobacteria;c__Gammaproteobacteria;o__Xanthomonadales;f__Xanthomonadaceae;g__;s__	0.929795
451f388dea101307a8e1964a154b7f0a	k__Bacteria;p__Actinobacteria;c__Actinobacteria;o__Actinomycetales;f__Microbacteriaceae;g__Agromyces;s__	0.994526
64e8d3f97cae208e220ff5ec33fa8f88	k__Bacteria;p__Chloroflexi;c__Ellin6529;o__;f__;g__;s__	0.98239
fd471665e5e83ab100ed8522445c0e87	k__Bacteria;p__Proteobacteria;c__Alphaproteobacteria	0.850565
85c681e8133d948934e757083f602d3b	k__Bacteria;p__Actinobacteria;c__Actinobacteria;o__Actinomycetales;f__Mycobacteriaceae;g__Mycobacterium	0.842953
7921a1f28a66b7ac2110d5fcfc1ae88c	k__Bacteria;p__Bacteroidetes;c__[Saprospirae];o__[Saprospirales];f__Chitinophagaceae;g__Flavisolibacter;s__	0.911966
51802c2b538be7313c87a34ac1b2773f	k__Bacteria;p__Chloroflexi;c__TK10;o__B07_WMSP1	0.999492
92eeb2c656a874e7a0bc1de89861d174	k__Bacteria;p__Chloroflexi;c__Ktedonobacteria;o__Ktedonobacterales;f__Ktedonobacteraceae;g__;s__	0.994374
99c6db07a3bf85760d698bb3af314913	k__Bacteria;p__Proteobacteria;c__Betaproteobacteria;o__;f__;g__;s__	0.822521
b0de607e2759b3820b1e75a921eb0fa1	k__Bacteria;p__Proteobacteria;c__Gammaproteobacteria;o__Xanthomonadales;f__Sinobacteraceae;g__;s__	0.710975
1a903e0b5f896c9b7d689b0c1710a8ae	k__Bacteria;p__Planctomycetes;c__Planctomycetia;o__Gemmatales;f__Isosphaeraceae;g__;s__	0.923234
f9707f8a7910bfc3d4e594f8ff0c4f4b	k__Bacteria;p__GN02;c__BD1-5;o__;f__;g__;s__	0.985005
3896038720adbfa02e8186d21b6b3095	k__Bacteria;p__GAL15;c__;o__;f__;g__;s__	0.996471
483b066144732896aadd46b03e439109	k__Bacteria;p__Actinobacteria;c__Actinobacteria;o__Actinomycetales	0.911283
9a5ccdcd812d1795380b9595eae267dd	k__Bacteria;p__Proteobacteria;c__Alphaproteobacteria;o__Sphingomonadales	0.999402
bcb6cdc3aa1596c0e222da9cfa91195d	k__Bacteria;p__Acidobacteria;c__iii1-8;o__DS-18;f__;g__;s__	0.999916
297fc98227dd194d24dff20d5178fceb	k__Bacteria;p__Planctomycetes;c__Phycisphaerae;o__Phycisphaerales;f__;g__;s__	0.99599
112db43cae67ce89e30d828f8e1ab244	k__Bacteria;p__Bacteroidetes;c__Flavobacteriia;o__Flavobacteriales;f__Flavobacteriaceae;g__Flavobacterium	0.969053
ba8294d0ac24b209054e1f7e4545cd34	k__Bacteria;p__Planctomycetes;c__Phycisphaerae;o__WD2101;f__;g__;s__	0.999819
30beceedac31473f795df245bd1a561b	k__Bacteria;p__Verrucomicrobia;c__[Spartobacteria];o__[Chthoniobacterales];f__[Chthoniobacteraceae];g__DA101;s__	0.852666
f9d176db084ddb3c3243ac3b752dafc8	k__Bacteria;p__Verrucomicrobia;c__Opitutae;o__Opitutales;f__Opitutaceae	0.999977
304850d186be17aa0e7aacfe7ee628de	k__Bacteria;p__Chloroflexi;c__Ellin6529;o__;f__;g__;s__	0.998296
b0d68c533fa4ab72da1fa61fc3599ba9	k__Bacteria;p__Proteobacteria;c__Betaproteobacteria;o__Burkholderiales;f__Burkholderiaceae;g__Burkholderia;s__bryophila	0.884207
7282f57453d96d401ca4460e4006bb38	k__Bacteria;p__OD1;c__ZB2;o__;f__;g__;s__	0.881485
a1efdc568fa0dae9755d665478b9af1c	k__Bacteria;p__Verrucomicrobia;c__[Spartobacteria];o__[Chthoniobacterales];f__[Chthoniobacteraceae];g__DA101;s__	0.953121
87d86de40aaae793f09baaa3854115da	k__Bacteria;p__Bacteroidetes;c__Cytophagia;o__Cytophagales;f__Cytophagaceae;g__;s__	0.99952
6b883aa4a46e816187b0891d485cd9ef	k__Bacteria;p__Acidobacteria;c__Acidobacteria-6;o__iii1-15	0.777885
ddfd23a5e6e7a9e492eab4d23287f730	k__Bacteria;p__Chloroflexi;c__Thermomicrobia;o__JG30-KF-CM45;f__;g__;s__	0.973522
5d3a75f82526d6f2bad28f6e48cbe3a8	k__Bacteria;p__Acidobacteria;c__Acidobacteria-6;o__;f__;g__;s__	0.844137
54ce4205ef14ce6bd40289d66f49cfc4	k__Bacteria;p__Proteobacteria;c__Alphaproteobacteria;o__Rhizobiales;f__Bradyrhizobiaceae;g__Balneimonas;s__	0.761094
aad15579f96ac68b1c806f1776897fd4	k__Bacteria;p__Actinobacteria;c__Acidimicrobiia;o__Acidimicrobiales;f__;g__;s__	0.932992
d4b92dad075bccd5321940cb6878300a	k__Bacteria;p__Verrucomicrobia;c__[Spartobacteria];o__[Chthoniobacterales];f__[Chthoniobacteraceae]	0.998749
d97c503626f41c0f78f86a824c46a3db	k__Bacteria;p__Verrucomicrobia;c__[Spartobacteria];o__[Chthoniobacterales];f__[Chthoniobacteraceae];g__DA101;s__	0.962909
e7e4be074fdf971c0bbfaf16260fb37e	k__Bacteria;p__Gemmatimonadetes;c__;o__;f__;g__;s__	0.861974
db192f5f21e2fb00dd8f3b4e1eb8a234	k__Bacteria;p__Actinobacteria;c__Actinobacteria;o__Actinomycetales;f__Streptosporangiaceae	0.941445
2120f46cb6e083a67a01b92ab1f3bff2	k__Bacteria;p__Bacteroidetes;c__[Saprospirae];o__[Saprospirales];f__Chitinophagaceae;g__;s__	0.966178
e59be0d8bf781a44335de5db9e14edba	k__Bacteria;p__Chloroflexi;c__Ktedonobacteria;o__Ktedonobacterales;f__Ktedonobacteraceae;g__FFCH10602;s__	0.708359
359a78ac603ddc980a5bc7feda3db2c6	k__Bacteria;p__Actinobacteria;c__Thermoleophilia;o__Solirubrobacterales;f__;g__;s__	0.978937
fda383cacede6ba715fc16d79851ddd1	k__Bacteria;p__Actinobacteria;c__Actinobacteria;o__Actinomycetales	0.964024
2aa663cfd59e87d17a5d8f93d8dfd375	k__Bacteria;p__Proteobacteria;c__Deltaproteobacteria;o__Myxococcales;f__Haliangiaceae;g__;s__	0.999596
09ff1e3689f61f0db50ada87981a3895	k__Bacteria;p__AD3;c__ABS-6;o__;f__;g__;s__	0.965848
615e7b7407aa4b588f3d684b83fb6bcd	k__Bacteria;p__Proteobacteria;c__Betaproteobacteria;o__Burkholderiales;f__Burkholderiaceae;g__Burkholderia	0.851603
b73bec3160c1c38c603f87c618f528b7	k__Bacteria;p__Gemmatimonadetes;c__Gemmatimonadetes;o__;f__;g__;s__	0.887336
eab856247e4efd7465ec090ae7af7d6f	k__Bacteria;p__Acidobacteria;c__Acidobacteria-6;o__iii1-15;f__mb2424;g__;s__	0.974318
3f0a2952510259a27640be7d14b5d48d	k__Bacteria;p__Bacteroidetes;c__Sphingobacteriia;o__Sphingobacteriales;f__Sphingobacteriaceae	0.993675
bab9957fbe6062ad1a43203658e3e461	k__Bacteria;p__Verrucomicrobia;c__[Spartobacteria];o__[Chthoniobacterales];f__[Chthoniobacteraceae];g__OR-59;s__	0.993675
4c2cbd657fc14957a0d5b25b1e4fe95e	k__Bacteria;p__Chloroflexi;c__Anaerolineae;o__Caldilineales;f__Caldilineaceae;g__;s__	0.997659
a8a306fde7ab9cb7449c332bec982410	k__Bacteria;p__Acidobacteria;c__Acidobacteria-6;o__CCU21;f__;g__;s__	0.999279
dcc458945cfa0ecb515ed0936aea805b	k__Bacteria;p__Proteobacteria;c__Betaproteobacteria;o__SC-I-84;f__;g__;s__	0.730489
84958ab6428cda3634dbcf4aab2cbffe	k__Bacteria;p__Verrucomicrobia;c__[Pedosphaerae];o__[Pedosphaerales];f__Ellin517;g__;s__	0.998975
84fd19dd3d5538777893cd034a059e91	k__Bacteria;p__Actinobacteria;c__Actinobacteria;o__Actinomycetales;f__Micromonosporaceae	0.986375
09ebd0c24a7d9969d931da84df3bee7f	k__Bacteria;p__Bacteroidetes;c__[Saprospirae];o__[Saprospirales];f__Chitinophagaceae;g__Flavisolibacter;s__	0.739279
10d1915ee4468a6c3111c6e20ae0bb55	k__Bacteria;p__Actinobacteria;c__Actinobacteria;o__Actinomycetales;f__Micromonosporaceae	0.995604
af69860ccbbea8bb76fbeb5f348b0349	k__Bacteria;p__Planctomycetes;c__Planctomycetia;o__Gemmatales;f__Gemmataceae;g__;s__	0.985105
a3798b6984731518ad818809f71a597c	k__Bacteria;p__Bacteroidetes;c__[Saprospirae];o__[Saprospirales];f__Chitinophagaceae	0.998084
4d1f6b388cb01a00140a601113bce258	k__Bacteria;p__Proteobacteria;c__Deltaproteobacteria;o__Myxococcales;f__Myxococcaceae;g__;s__	0.931641
5f28a03c54c0fa397184b8003f245ff9	k__Bacteria;p__Proteobacteria;c__Deltaproteobacteria;o__Myxococcales;f__Myxococcaceae;g__;s__	0.873718
88ba636ad59241bbffebf7e096ad404a	k__Bacteria;p__Proteobacteria;c__Alphaproteobacteria;o__Rhodospirillales;f__Acetobacteraceae	0.997805
bf7b82b2623a0746ec5667dc57d6247a	k__Bacteria;p__Actinobacteria;c__Acidimicrobiia;o__Acidimicrobiales;f__;g__;s__	0.81564
bcbb01d87d6d0bef4b01123a62b5ecd3	k__Bacteria;p__Actinobacteria;c__Thermoleophilia;o__Solirubrobacterales;f__;g__;s__	0.814253
4eafb88779a1ad975663ade2eb83cd4d	k__Bacteria;p__Bacteroidetes;c__[Saprospirae];o__[Saprospirales];f__Chitinophagaceae	0.999732
4ea97d4f420f1ba16188abb0db7deb7d	k__Bacteria;p__Chloroflexi;c__Ellin6529;o__;f__;g__;s__	0.99845
2ced341c5f5a70a7658c41418a284463	k__Bacteria;p__Actinobacteria;c__Acidimicrobiia;o__Acidimicrobiales;f__C111;g__;s__	0.992724
4de2bfb0b427acced0277a8658f695c3	k__Bacteria;p__Actinobacteria;c__Rubrobacteria;o__Rubrobacterales;f__Rubrobacteraceae;g__;s__	0.791164
1ae0fb4bbe4a6ac03a0f69fec4a879be	k__Bacteria;p__Actinobacteria;c__Acidimicrobiia;o__Acidimicrobiales;f__;g__;s__	0.776125
c742b89d43ae8d6e8deed5d3ba103df7	k__Bacteria;p__Actinobacteria;c__Acidimicrobiia;o__Acidimicrobiales;f__EB1017;g__;s__	0.993795
3c6586114772cc54976f4dea8a7fc702	k__Bacteria;p__Proteobacteria;c__Betaproteobacteria;o__Burkholderiales;f__Comamonadaceae	0.984547
349a2a1b1945420555636726f73acb11	k__Bacteria;p__Acidobacteria;c__Acidobacteria-6;o__iii1-15;f__;g__;s__	0.993552
26a00c78ff68cda4cfcb4b0b092f51b9	k__Bacteria;p__Acidobacteria;c__[Chloracidobacteria];o__PK29;f__;g__;s__	0.999804
b84d8170ca70e01d3e02ac5ef2e52475	k__Bacteria;p__Proteobacteria;c__Deltaproteobacteria;o__Myxococcales;f__Cystobacteraceae	0.881815
d4c3c400127cb1435ecd51fd2c27717a	k__Bacteria;p__Actinobacteria;c__Actinobacteria;o__Actinomycetales;f__Nocardioidaceae;g__Nocardioides;s__daphniae	0.714046
4ddee4a36578aca3fdafd38f37c134a2	k__Bacteria;p__Actinobacteria;c__Acidimicrobiia;o__Acidimicrobiales	0.769942
9a1c247a87eee103dbd04d773c8896dd	k__Bacteria;p__Verrucomicrobia;c__[Pedosphaerae];o__[Pedosphaerales];f__;g__;s__	0.833911
c6868d66d8b44d88f4e5380e0cd4b654	k__Bacteria;p__Acidobacteria;c__Solibacteres;o__Solibacterales	0.999781
555b83a61cc2ecea211892300d9d8578	k__Bacteria;p__TM7;c__TM7-1;o__;f__;g__;s__	0.985601
3baad19a1db6a3d61cb2a8557e4eb358	k__Bacteria;p__Proteobacteria;c__Alphaproteobacteria;o__Caulobacterales;f__Caulobacteraceae	0.999877
d562b13ef88eaee85ef93e8d96ba1787	k__Bacteria;p__Acidobacteria;c__DA052;o__Ellin6513;f__;g__;s__	0.999947
f3207eb34217fe5e2ff8640658240900	k__Bacteria;p__OD1;c__;o__;f__;g__;s__	0.91982
f99abb9d77fe2de99cbf57a7a19089d8	k__Bacteria;p__Gemmatimonadetes;c__Gemmatimonadetes;o__;f__;g__;s__	0.784722
659b5e4831dd885697a83fde2ace786e	k__Bacteria;p__Proteobacteria;c__Betaproteobacteria	0.999931
fcaf800196ee169df323463ea83e07bb	k__Bacteria;p__Proteobacteria;c__Gammaproteobacteria;o__Xanthomonadales;f__Sinobacteraceae;g__;s__	0.814199
73434311587fc9bbf90a58e0040dc49f	k__Bacteria;p__Verrucomicrobia;c__[Methylacidiphilae];o__Methylacidiphilales;f__;g__;s__	0.99929
59f586216f71640d4bfed1e23922526d	k__Bacteria;p__OD1;c__;o__;f__;g__;s__	0.945097
8ea5f851243feb0cb93abbf160474ae6	k__Bacteria;p__Acidobacteria;c__[Chloracidobacteria];o__RB41;f__Ellin6075;g__;s__	0.999165
7a7d8e613b5e09db8f73961aeed5ad32	k__Bacteria;p__Proteobacteria;c__Betaproteobacteria;o__Burkholderiales	0.974426
e2db766bea07a07b3bfc3b252aa0415f	k__Bacteria;p__Bacteroidetes;c__Cytophagia;o__Cytophagales;f__Cytophagaceae;g__Adhaeribacter;s__	0.896559
54ad5d0bc356c62b7d2afcce85468575	k__Bacteria;p__Cyanobacteria	0.999963
35cb4881198da897bb6b4dc05904dc41	k__Bacteria;p__Proteobacteria;c__Deltaproteobacteria;o__Myxococcales;f__Polyangiaceae	0.996381
2e341ad095b372b99be002a244bc6064	k__Bacteria;p__Proteobacteria;c__Betaproteobacteria;o__SC-I-84;f__;g__;s__	0.987789
cdd0a6c08baf2a1090d29189a847525a	k__Bacteria;p__Gemmatimonadetes;c__Gemmatimonadetes;o__;f__;g__;s__	0.877148
b77f4b6cb2c38a58520a241f89bdcfa4	k__Bacteria;p__Actinobacteria;c__MB-A2-108;o__;f__;g__;s__	0.850981
934a7d755b89bc617cd73992eab04728	k__Bacteria;p__Bacteroidetes;c__[Saprospirae];o__[Saprospirales];f__Chitinophagaceae	0.990977
85c9e0b4defaeec303e6a631581c0ae8	k__Bacteria;p__Gemmatimonadetes;c__Gemmatimonadetes	0.999206
5d0b4694730d2f75ef4e095226cc81d0	k__Bacteria;p__Acidobacteria;c__iii1-8;o__DS-18;f__;g__;s__	0.999985
ac094221d46ade7843337092d732da39	k__Bacteria;p__Proteobacteria;c__Deltaproteobacteria;o__Myxococcales	0.994655
ce2c5ccd80e19cfb143f2dcdc38a1135	k__Bacteria;p__Chloroflexi;c__Ktedonobacteria;o__Thermogemmatisporales;f__Thermogemmatisporaceae;g__;s__	0.927308
a090dce090d29680559f6090b5b2c721	k__Bacteria;p__Actinobacteria;c__Actinobacteria;o__Actinomycetales;f__Propionibacteriaceae	0.900622
ecbc463cf6afafaa6b0191fb5b164154	k__Bacteria;p__Actinobacteria;c__Acidimicrobiia;o__Acidimicrobiales;f__EB1017;g__;s__	0.849593
24297bb165c44a9cdc2558897a490a7e	k__Bacteria;p__Planctomycetes;c__Planctomycetia;o__Gemmatales;f__Gemmataceae;g__;s__	0.900228
fa416f3eddd40e3e7b1a19de35f1450f	k__Bacteria;p__Proteobacteria;c__Betaproteobacteria;o__Burkholderiales;f__Comamonadaceae	0.904409
ece1cacb19963ce72a3700c42ec2ed77	k__Bacteria;p__Verrucomicrobia;c__[Pedosphaerae];o__[Pedosphaerales]	0.996113
44e1aada85a40ef87935c4a81a2b8ef1	k__Bacteria;p__Proteobacteria;c__Deltaproteobacteria;o__Syntrophobacterales;f__Syntrophobacteraceae;g__;s__	0.80354
c4c5c703d172dd9c7940a28057c49aee	k__Bacteria;p__Planctomycetes;c__Planctomycetia;o__Gemmatales;f__Gemmataceae;g__Gemmata;s__	0.871166
88143e341bf532bbbbe080b9a4fa0a32	k__Bacteria;p__Acidobacteria;c__Acidobacteria-6;o__iii1-15;f__;g__;s__	0.995342
a6b842d9d530e0983173f10a8a873b5c	k__Bacteria;p__Proteobacteria;c__Gammaproteobacteria;o__Xanthomonadales;f__Sinobacteraceae;g__;s__	0.946058
b8538587ceb54294001ab7678f53f264	k__Bacteria;p__Verrucomicrobia;c__[Pedosphaerae];o__[Pedosphaerales];f__;g__;s__	0.878265
3dce78e4c20f20239c50eee0a3ae1dc2	k__Bacteria;p__Planctomycetes;c__Planctomycetia;o__Pirellulales;f__Pirellulaceae;g__;s__	0.947721
98fa76da40fc5d5002a91dfd2df3ed0a	k__Bacteria;p__Verrucomicrobia;c__Verrucomicrobiae;o__Verrucomicrobiales;f__Verrucomicrobiaceae;g__Luteolibacter;s__	0.815792
eff368b66a6ac71d7b8399f963fdb43d	k__Bacteria;p__Gemmatimonadetes;c__Gemmatimonadetes;o__Gemmatimonadales;f__Ellin5301;g__;s__	0.99803
241f0e66a34654c2aff0f3a5de77a5a4	k__Bacteria;p__Acidobacteria;c__Acidobacteria-6;o__iii1-15	0.747075
d6ac0bc31f0d04e95cfde43ad2fd2bd1	k__Bacteria;p__Bacteroidetes;c__[Saprospirae];o__[Saprospirales];f__Chitinophagaceae	0.998952
040d09f656ddde9b82e41fff572efaab	k__Bacteria;p__Acidobacteria;c__Acidobacteria-6	0.991756
86e8f0cf77e82d754aa1da0786d3e044	k__Bacteria;p__Bacteroidetes;c__Cytophagia;o__Cytophagales	0.92067
47e46f97881823bcec229ac8f45395ce	k__Bacteria;p__Proteobacteria;c__Deltaproteobacteria;o__Myxococcales;f__;g__;s__	0.929589
ba0f0043882a66000ce5dd8df421b18f	k__Bacteria;p__Verrucomicrobia;c__[Pedosphaerae];o__[Pedosphaerales];f__auto67_4W;g__;s__	0.919631
57a8b1817cad1421de87bed84b78ee13	k__Bacteria;p__Verrucomicrobia;c__[Spartobacteria];o__[Chthoniobacterales];f__[Chthoniobacteraceae]	0.999124
666378de7bb2d3aa096c7409afb1ca0a	k__Bacteria;p__Bacteroidetes;c__[Saprospirae];o__[Saprospirales];f__Chitinophagaceae	0.997562
d809fe6b1841d189e19e14da8c7a5d16	k__Bacteria;p__Actinobacteria;c__Thermoleophilia;o__Solirubrobacterales;f__;g__;s__	0.933975
be85dc797b775c8b8ed589a148825b91	k__Bacteria;p__Chloroflexi;c__Ktedonobacteria;o__Thermogemmatisporales;f__Thermogemmatisporaceae;g__;s__	0.933015
d8a52ffa7474b6f697d60563358607bc	k__Bacteria;p__Planctomycetes;c__Planctomycetia;o__Pirellulales;f__Pirellulaceae;g__;s__	0.898109
020e25ff54a6ff65c1a8ddff946fe9d2	k__Bacteria;p__Proteobacteria;c__Alphaproteobacteria	0.998716
cd090bdb3497756c7038e366db74d69d	k__Bacteria;p__Nitrospirae;c__Nitrospira;o__Nitrospirales;f__0319-6A21;g__;s__	0.9999
6d5fe89d904b2a077c707efa31c9f8ee	k__Bacteria;p__TM7;c__TM7-3;o__EW055;f__;g__;s__	0.84068
4a824e69f19a6f671eabe5149cd486bf	k__Bacteria;p__Chloroflexi;c__Ktedonobacteria;o__Ktedonobacterales;f__Ktedonobacteraceae;g__FFCH10602;s__	0.83754
c93be1c05b3dba52ac0c5ff77397a040	k__Bacteria;p__Proteobacteria;c__Betaproteobacteria;o__;f__;g__;s__	0.935527
d354c42a453ae57bad1b27aab3e232a5	k__Bacteria;p__Chloroflexi;c__Anaerolineae;o__Caldilineales;f__Caldilineaceae;g__;s__	0.999118
159cda9a29b4f9f178a5c37166615cce	k__Bacteria;p__Proteobacteria;c__Alphaproteobacteria;o__Rhizobiales;f__Hyphomicrobiaceae	0.887117
bc816259a5a35b2d2724e512452cf865	k__Bacteria;p__Actinobacteria;c__MB-A2-108;o__0319-7L14;f__;g__;s__	0.763332
ed52e3de5e6019e886c26b6a3e5292f9	k__Bacteria;p__Gemmatimonadetes;c__Gemmatimonadetes	0.997654
2902957d481a31ef3f982246d7ffe64f	k__Bacteria;p__Proteobacteria;c__Betaproteobacteria;o__Burkholderiales;f__Comamonadaceae;g__Methylibium	0.731158
e8f0761e07052c6ff1af3e80a2e05b73	k__Bacteria;p__Actinobacteria;c__MB-A2-108;o__0319-7L14;f__;g__;s__	0.98562
43aa9c3d51cd92b60e565dac75308901	k__Bacteria;p__Actinobacteria;c__Acidimicrobiia;o__Acidimicrobiales;f__;g__;s__	0.768411
5acf2110cc7ff3ae58076e2d23a94ddb	k__Bacteria;p__Armatimonadetes;c__Chthonomonadetes;o__Chthonomonadales;f__Chthonomonadaceae;g__;s__	0.981746
ab14f8447295d2b42d9bc1455a0f0f48	k__Bacteria;p__Chloroflexi;c__Ktedonobacteria;o__Thermogemmatisporales;f__Thermogemmatisporaceae;g__;s__	0.940422
3ec096a5f410d7490debfd2b5ce27af0	k__Bacteria;p__Bacteroidetes;c__[Saprospirae];o__[Saprospirales];f__Chitinophagaceae	0.993953
cbbf5219bb9094f11d5a1804fe2c1a13	k__Bacteria;p__WPS-2;c__;o__;f__;g__;s__	0.999046
66136588f686dceda94cb12c3f115736	k__Bacteria;p__Gemmatimonadetes;c__Gemm-5;o__;f__;g__;s__	0.992162
105e8d34397b83bc3be2d291a02ab3cf	k__Bacteria;p__Proteobacteria;c__Betaproteobacteria	0.999622
f35992c6d51c36926c1b5a17a19ec0fb	k__Bacteria;p__Bacteroidetes;c__Flavobacteriia;o__Flavobacteriales;f__Cryomorphaceae;g__;s__	0.992255
66ffe6bad59fe51cb525519456d25815	k__Bacteria;p__Planctomycetes;c__Phycisphaerae;o__WD2101;f__;g__;s__	0.999871
70d60bc49ea23cfe0f7ef6392f8b63fa	k__Bacteria;p__Planctomycetes;c__Phycisphaerae;o__WD2101;f__;g__;s__	0.998305
70414861ca972b25e57a18a2c0375818	k__Bacteria;p__TM7;c__TM7-1;o__;f__;g__;s__	0.975237
028ac71f89e84d0ce4351d11282b42ed	k__Bacteria;p__Planctomycetes;c__Planctomycetia;o__Gemmatales;f__Gemmataceae;g__Gemmata;s__	0.965928
ad55880a7462acd6a1b8389c297a9a8f	k__Bacteria;p__Proteobacteria;c__Betaproteobacteria;o__Burkholderiales;f__Oxalobacteraceae	0.957272
5806094fba26dc74c1ddc133ea6f3aa4	k__Bacteria;p__Bacteroidetes;c__[Saprospirae];o__[Saprospirales];f__Chitinophagaceae	0.992977
d31d91653e3c9850d008db009b05c6d8	k__Bacteria;p__AD3;c__JG37-AG-4;o__;f__;g__;s__	0.960854
d4f533bd0a1e13b4c001a9ad543135d1	k__Bacteria;p__WPS-2;c__;o__;f__;g__;s__	0.999419
6571476217bc8bce74cbdbadbe12ce06	k__Bacteria;p__Acidobacteria;c__Acidobacteria-6;o__iii1-15;f__RB40;g__;s__	0.993189
116c8b696a5f6e3ebddd1e3bdfc850a4	k__Bacteria;p__Actinobacteria;c__Actinobacteria;o__Actinomycetales	0.763975
5a424c288f6fbb56222ca76ea112b1fe	k__Bacteria;p__Chloroflexi;c__Ellin6529;o__;f__;g__;s__	0.816934
31af579fc5d4f3da8b2b9f3f06ff7379	k__Bacteria;p__Actinobacteria;c__Thermoleophilia;o__Solirubrobacterales	0.999744
c82cc77e1acf3144a793f4a8a68d295a	k__Bacteria;p__Verrucomicrobia;c__[Methylacidiphilae];o__Methylacidiphilales;f__;g__;s__	0.999371
0202dcc23c5334fee496821a4bb5969a	k__Bacteria;p__Bacteroidetes	0.999668
4218732703ac1cc5b360e0e42c36b5a0	k__Bacteria;p__Bacteroidetes;c__[Saprospirae];o__[Saprospirales];f__Chitinophagaceae;g__;s__	0.883493
fa8028aa1e32b1b5be3e7082f169d21e	k__Bacteria;p__Planctomycetes;c__Planctomycetia;o__Gemmatales;f__Gemmataceae;g__;s__	0.876329
40c65da08f6fb4d458f8d7dfaf985f28	k__Bacteria;p__Acidobacteria;c__Acidobacteria-6;o__iii1-15;f__;g__;s__	0.988528
eddfbfab7415d0d5b8ac4ca9a19c098a	k__Bacteria;p__Proteobacteria;c__Alphaproteobacteria	0.999843
bce45b29b82d00e6362219e26f464ca6	k__Bacteria;p__Acidobacteria;c__;o__;f__;g__;s__	0.970692
bce33f6ab759274a997dda20832fa5a5	k__Bacteria;p__Acidobacteria;c__Acidobacteria-6;o__iii1-15;f__mb2424;g__;s__	0.999352
4a988998d96eca86ff40e87a942be5f0	k__Bacteria;p__Actinobacteria;c__Actinobacteria;o__Actinomycetales;f__Micromonosporaceae	0.996058
7039e26364e8dd9a04c79916846e4d0f	k__Bacteria;p__Proteobacteria;c__Deltaproteobacteria;o__Myxococcales;f__Myxococcaceae;g__Anaeromyxobacter;s__	0.989639
7b32f02e22d0f45e489dee073608f6ae	k__Bacteria;p__Chloroflexi;c__TK10;o__B07_WMSP1	0.999457
e30949202b4ce0fdb5b7d1c4dae90ec3	k__Bacteria;p__Bacteroidetes;c__Cytophagia;o__Cytophagales;f__Cytophagaceae;g__Adhaeribacter;s__	0.996023
5ee61bee791ce3eed5d02f0030f068d2	k__Bacteria;p__Acidobacteria;c__Acidobacteria-6;o__iii1-15;f__;g__;s__	0.997624
262812578d2d287745a19c6df02ccb5d	k__Bacteria;p__Actinobacteria;c__Actinobacteria;o__Actinomycetales	0.974558
60b07f2aa16bdebafc66866c2e4f526c	k__Bacteria;p__Proteobacteria;c__Alphaproteobacteria;o__Rhizobiales;f__;g__;s__	0.854633
ae77f39e2840702dbbfe2b02724f257f	k__Bacteria;p__WS3;c__PRR-12;o__Sediment-1;f__PRR-10;g__;s__	0.996958
0d185a668930db368d365640cf52ac97	k__Bacteria;p__Proteobacteria;c__Betaproteobacteria;o__Burkholderiales;f__Burkholderiaceae	0.978038
01d034ad291fe5ea672d08ec20631bf0	k__Bacteria;p__Verrucomicrobia;c__[Pedosphaerae];o__[Pedosphaerales];f__auto67_4W;g__;s__	0.9691
d96088431b0c036acb30e0239d3149a9	k__Bacteria;p__Chloroflexi;c__;o__;f__;g__;s__	0.971906
59ea32e2a5f17ea0ab9ff3db749560e6	k__Bacteria;p__Actinobacteria;c__Actinobacteria;o__Actinomycetales;f__Micromonosporaceae;g__Virgisporangium;s__ochraceum	0.935126
7f8c03d2b6b1285f0673696e04e424e8	k__Bacteria;p__Actinobacteria;c__Rubrobacteria;o__Rubrobacterales;f__Rubrobacteraceae;g__;s__	0.998636
98406e5cdfef40b6a4a428f1234e58cd	k__Bacteria;p__Actinobacteria;c__Actinobacteria;o__Actinomycetales;f__Micromonosporaceae	0.95153
ad3f7bcbf35cb10ed5a9d70f5520e3aa	k__Bacteria;p__Actinobacteria;c__Thermoleophilia;o__Solirubrobacterales;f__;g__;s__	0.973284
6c37b7b49ff9b4c420e182911e01a36d	k__Bacteria;p__Proteobacteria;c__Deltaproteobacteria;o__Myxococcales;f__Myxococcaceae;g__;s__	0.983077
34b656144227575099637bef84197fc3	k__Bacteria;p__Proteobacteria;c__Deltaproteobacteria;o__Myxococcales;f__;g__;s__	0.838728
7d8cb311f4aaac3f8ca73bbe517c16d0	k__Bacteria;p__OD1;c__ZB2;o__;f__;g__;s__	0.997176
597f36b2b16af5fda9321df4ec5f1962	k__Bacteria;p__Proteobacteria;c__Deltaproteobacteria;o__Myxococcales;f__;g__;s__	0.969584
0045e2e4ec10fc6fa4f6bf0d2aa5fb65	k__Bacteria;p__Chloroflexi;c__Ktedonobacteria;o__JG30-KF-AS9;f__;g__;s__	0.736016
7c8e39b54a78e869be7e97dd069f9caf	k__Bacteria;p__Proteobacteria;c__Deltaproteobacteria;o__NB1-j;f__MND4;g__;s__	0.935761
6e38890bd225ef71aaef0aa2dab1c378	k__Bacteria;p__Chloroflexi;c__Ktedonobacteria;o__Thermogemmatisporales;f__Thermogemmatisporaceae;g__;s__	0.993621
312273723844314b19b954f6e29a5535	k__Bacteria;p__Proteobacteria;c__Betaproteobacteria;o__SC-I-84;f__;g__;s__	0.906887
6bb8e339ba08518d00d95e4c8f7cdcad	k__Bacteria;p__Chloroflexi;c__Anaerolineae;o__H39;f__;g__;s__	0.999783
b65ec803efa5a67d253ab9a3b771bc4e	k__Bacteria;p__Proteobacteria;c__Gammaproteobacteria;o__Xanthomonadales	0.958539
a991536d57b14588dc0d2b84840f6aa0	k__Bacteria;p__Verrucomicrobia;c__[Methylacidiphilae];o__Methylacidiphilales;f__;g__;s__	0.996285
4912ca829313479099f6bee5076ce335	k__Bacteria;p__Acidobacteria;c__Solibacteres;o__Solibacterales;f__Solibacteraceae;g__CandidatusSolibacter;s__	0.844303
dce9eb3f2c73512f7bacfb06d4b1d108	k__Bacteria;p__Proteobacteria;c__Deltaproteobacteria;o__Myxococcales	0.997284
7b9c5a11adf399f9ee50aaaba1375829	k__Bacteria;p__Chloroflexi;c__Anaerolineae;o__Anaerolineales;f__Anaerolinaceae	0.930903
d17de9849303a6559e4e80cec0354f77	k__Bacteria;p__Verrucomicrobia;c__[Pedosphaerae];o__[Pedosphaerales];f__;g__;s__	0.833985
d0d47dabae4d3d1c228f3f6a2b291128	k__Bacteria;p__Bacteroidetes;c__Sphingobacteriia;o__Sphingobacteriales;f__;g__;s__	0.98543
2cd82bdde0bda7b3d389efc530b61dd5	k__Bacteria;p__Proteobacteria;c__Gammaproteobacteria;o__Xanthomonadales;f__Xanthomonadaceae;g__;s__	0.929349
42bbf50f7415797c6d34d744e3f992c9	k__Bacteria;p__Bacteroidetes;c__[Saprospirae];o__[Saprospirales];f__Chitinophagaceae	0.999437
d97a1111333b567758fa65d6c2abcaad	k__Bacteria;p__Chloroflexi;c__Anaerolineae;o__SBR1031;f__A4b;g__;s__	0.997597
c7dda127490029c2e579dc5cd970a0d4	k__Bacteria;p__Acidobacteria;c__[Chloracidobacteria];o__RB41;f__;g__;s__	0.999864
309cf2428ece06238d5bd0212a1e05fa	k__Bacteria;p__Gemmatimonadetes;c__Gemmatimonadetes;o__N1423WL;f__;g__;s__	0.97504
d56356899fb6a141a468947ab4ef22bf	k__Bacteria;p__Gemmatimonadetes;c__Gemmatimonadetes	0.764566
9048d752c96339b4b84b33386f5b3482	k__Bacteria;p__Bacteroidetes;c__[Saprospirae];o__[Saprospirales];f__Chitinophagaceae;g__;s__	0.947167
8c0271e120fbc1f4d4500bc7a8d00080	k__Bacteria;p__TM7;c__TM7-1;o__;f__;g__;s__	0.946135
5246a376d51dbe0c900f72ceeeeea5a9	k__Bacteria;p__Actinobacteria;c__Actinobacteria;o__Actinomycetales	0.832883
92ab48788e82c8a6546f42c66563e90e	k__Archaea;p__Crenarchaeota	0.997137
0baa13470aba95615c3d031e48964f1e	k__Bacteria;p__Proteobacteria;c__Alphaproteobacteria;o__Rhizobiales	0.968503
d72808e04ed4e5d22ba1c78646fd3a3f	k__Bacteria;p__Actinobacteria;c__Actinobacteria;o__Actinomycetales;f__Nakamurellaceae;g__;s__	0.749736
8653985ad8c3b241ed9d08c87714f573	k__Bacteria;p__Verrucomicrobia;c__Verrucomicrobiae;o__Verrucomicrobiales;f__Verrucomicrobiaceae;g__Luteolibacter;s__	0.992652
ff3d0956f1c06f7377ce0d9773427895	k__Bacteria;p__Proteobacteria;c__Alphaproteobacteria;o__Rhodobacterales;f__Rhodobacteraceae;g__Rhodobacter;s__	0.964836
e84c7da11d9db2267a1a4c5b62e115bd	k__Bacteria;p__Actinobacteria;c__MB-A2-108;o__0319-7L14;f__;g__;s__	0.864291
f7be3737c8a43503823ad239855e1afb	k__Bacteria;p__Acidobacteria;c__Acidobacteriia;o__Acidobacteriales;f__Acidobacteriaceae;g__;s__	0.818692
748f057caa23a642e10b21af58d69177	k__Bacteria;p__Actinobacteria;c__Actinobacteria;o__Actinomycetales;f__Nocardioidaceae;g__Nocardioides;s__	0.765258
c91786a010cf2417cb40c87481e9e27b	k__Bacteria;p__Acidobacteria;c__Acidobacteriia;o__Acidobacteriales;f__Koribacteraceae;g__CandidatusKoribacter;s__	0.858688
916226e7f6e06fff6f23369f41eddb48	k__Bacteria;p__Armatimonadetes;c__Chthonomonadetes;o__Chthonomonadales;f__Chthonomonadaceae;g__Chthonomonas;s__	0.751256
30de0009f03063679564767ebd83037a	k__Bacteria;p__Chloroflexi;c__Ellin6529;o__;f__;g__;s__	0.997628
b2bcc83ed84b10fef63f05401453e2ee	k__Bacteria;p__Proteobacteria;c__Alphaproteobacteria;o__Rhodospirillales;f__Rhodospirillaceae;g__;s__	0.704891
bea483640dc082f4834ad20873b95690	k__Bacteria;p__Proteobacteria;c__Deltaproteobacteria;o__Myxococcales;f__;g__;s__	0.860827
662206fa6169339da8c9654e1b03bf83	k__Bacteria;p__Proteobacteria;c__Alphaproteobacteria;o__Rhizobiales;f__Xanthobacteraceae	0.76514
0895f0b1fa43e435fab9e9c569beb44c	k__Bacteria;p__Chloroflexi;c__Chloroflexi;o__[Roseiflexales];f__;g__;s__	0.899631
aa37bc3597c87820675151566d58802e	k__Bacteria;p__Actinobacteria;c__MB-A2-108;o__0319-7L14;f__;g__;s__	0.944724
0aabb665db9470db8ee1976933582c62	k__Bacteria;p__Bacteroidetes;c__[Saprospirae];o__[Saprospirales];f__Chitinophagaceae;g__Segetibacter;s__	0.891833
e7872336a599f2f200ed09c68c4745f8	k__Bacteria;p__Proteobacteria;c__Betaproteobacteria;o__Ellin6067;f__;g__;s__	0.974009
51c3fbdfd46a11393a53e4417903dd92	k__Bacteria;p__Elusimicrobia;c__Elusimicrobia;o__Elusimicrobiales;f__;g__;s__	0.992617
93fda490b0a5fe2b4fc7fa66ee29f9df	k__Bacteria;p__Bacteroidetes;c__[Saprospirae];o__[Saprospirales];f__Chitinophagaceae;g__;s__	0.764101
6287e9c803c5009727908e40ba2977cb	k__Bacteria;p__Verrucomicrobia;c__[Spartobacteria];o__[Chthoniobacterales];f__[Chthoniobacteraceae];g__DA101;s__	0.975855
e85bb109c20acf1273f082eb3cb5b7a3	k__Bacteria;p__Actinobacteria;c__Actinobacteria;o__Actinomycetales;f__Thermomonosporaceae	0.833687
0c28244d094c80b3fe8d0c7a7f90da24	k__Bacteria;p__Actinobacteria;c__Actinobacteria;o__Actinomycetales	0.869362
35351550b258cf8a05ffd4e5d3413416	k__Bacteria;p__Chloroflexi	0.776807
f406cd194158a50f7556995e8907c9f3	k__Bacteria;p__Proteobacteria;c__Gammaproteobacteria;o__Xanthomonadales;f__Sinobacteraceae;g__;s__	0.8731
8795723dde07c78f5cb4b719da2facc6	k__Bacteria;p__Acidobacteria;c__Acidobacteria-6;o__iii1-15;f__;g__;s__	0.96344
72375a17bc23dfe226b4b6eef8a9a640	k__Bacteria;p__Actinobacteria;c__Thermoleophilia;o__Solirubrobacterales;f__;g__;s__	0.884245
bfec0c361100a18161c8f065d4b3fa8f	k__Bacteria;p__Verrucomicrobia;c__[Spartobacteria];o__[Chthoniobacterales];f__[Chthoniobacteraceae];g__DA101;s__	0.768753
ded27a8890515d3d3bd9ebdbf7782a9d	k__Bacteria;p__OD1;c__;o__;f__;g__;s__	0.905869
985949b68367dc73fb514f9f0786123a	k__Bacteria;p__Bacteroidetes;c__Sphingobacteriia;o__Sphingobacteriales;f__Sphingobacteriaceae	0.989913
82d0d08f501cc8b94743bc1b10517df9	k__Bacteria;p__Actinobacteria;c__Actinobacteria;o__Actinomycetales;f__Micromonosporaceae	0.975918
e231151d80c7c97055018c4711910932	k__Bacteria;p__Proteobacteria;c__Deltaproteobacteria;o__Myxococcales;f__;g__;s__	0.818135
98c1bc6e9224b430a5adbf0755bbd351	k__Bacteria;p__Proteobacteria;c__Alphaproteobacteria;o__Rhodospirillales;f__Rhodospirillaceae;g__;s__	0.702863
df2005679c9eb035a442c5552edb18e3	k__Bacteria;p__Acidobacteria;c__Acidobacteria-6;o__iii1-15;f__mb2424;g__;s__	0.989464
1b2f13b87dc8681af6c657f0425f0b76	k__Bacteria;p__Acidobacteria;c__Acidobacteria-6;o__CCU21;f__;g__;s__	0.999697
25d97a438589f0504ec8b9bfc7e056d8	k__Bacteria;p__Proteobacteria;c__Betaproteobacteria;o__SC-I-84;f__;g__;s__	0.974156
7d92cab760b57305a80820e53917978f	k__Bacteria;p__Proteobacteria;c__Alphaproteobacteria;o__Rhizobiales	0.981307
368cae6abbe9f62ebd4633004cc8a68e	k__Bacteria;p__Chloroflexi;c__TK10;o__;f__;g__;s__	0.837508
89ddd19ac0283d5114193bbc95da3400	k__Bacteria;p__FCPU426;c__;o__;f__;g__;s__	0.853604
328f06309c13f1328b6a2ccfa4d160eb	k__Bacteria;p__Verrucomicrobia;c__[Spartobacteria];o__[Chthoniobacterales];f__[Chthoniobacteraceae];g__DA101;s__	0.978662
8611b7dafc177b31727b78acfe02caf0	k__Bacteria;p__Proteobacteria;c__Gammaproteobacteria;o__Xanthomonadales;f__Sinobacteraceae;g__;s__	0.899444
09d90689b379ae39b7f65594cfec61ce	k__Bacteria;p__Verrucomicrobia;c__[Spartobacteria];o__[Chthoniobacterales];f__[Chthoniobacteraceae];g__DA101;s__	0.724389
ae62b297cc427e0211a0f23e55499bbd	k__Bacteria;p__Verrucomicrobia;c__[Spartobacteria];o__[Chthoniobacterales];f__[Chthoniobacteraceae]	0.972283
cc2b74ac06c8e39b144202849b262822	k__Bacteria;p__Proteobacteria;c__Alphaproteobacteria;o__Rhizobiales;f__Hyphomicrobiaceae;g__Rhodoplanes;s__	0.864708
9013f5a0d67d17d6dbd38852c59d4f0d	k__Bacteria;p__Verrucomicrobia;c__[Spartobacteria];o__[Chthoniobacterales];f__[Chthoniobacteraceae];g__DA101;s__	0.94262
05d5108ee37eb0afec1e865379e70e87	k__Bacteria;p__Proteobacteria;c__Betaproteobacteria;o__;f__;g__;s__	0.753386
2ea6c3e42fd2f75300fce24789f72226	k__Bacteria;p__Planctomycetes;c__Phycisphaerae;o__CPla-3;f__;g__;s__	0.991258
ad02847ed888694e6a2b01518b61677b	k__Bacteria;p__Actinobacteria;c__Thermoleophilia;o__Solirubrobacterales	0.997614
64a5e10145bcfeaf84b0f0bb855047b6	k__Bacteria;p__Bacteroidetes;c__[Saprospirae];o__[Saprospirales];f__Chitinophagaceae	0.99837
01a6f0fd5e34adccf308100f072a57f2	k__Bacteria;p__Acidobacteria;c__iii1-8;o__32-20;f__;g__;s__	0.999965
c58c2a4c7a87c9544336c74b2f872903	k__Bacteria;p__Proteobacteria;c__Betaproteobacteria;o__A21b;f__EB1003;g__;s__	0.874192
8451452eba7edc8b3d13bbfebd4d0b7e	k__Bacteria;p__Actinobacteria;c__Actinobacteria;o__Actinomycetales;f__Mycobacteriaceae;g__Mycobacterium;s__	0.708969
05f401570d73b7b1ba4e601d1076120c	k__Bacteria;p__Chloroflexi;c__Anaerolineae;o__Caldilineales;f__Caldilineaceae	0.992117
754fcd8be1164361ab5211c9b14684e3	k__Bacteria;p__Acidobacteria;c__[Chloracidobacteria];o__RB41;f__;g__;s__	0.999934
2f41ac5c995650d875bc6703d9bad7d0	k__Bacteria;p__Acidobacteria;c__Solibacteres;o__Solibacterales;f__;g__;s__	0.726784
84b6ce2ff5427b8d2aaa2db6ba6928c8	k__Bacteria;p__Acidobacteria;c__Acidobacteria-6;o__iii1-15	0.925056
fc5ce9563731ff659de04da6039e4324	k__Bacteria;p__Actinobacteria;c__Actinobacteria;o__Actinomycetales;f__Geodermatophilaceae	0.770194
81b91618c809eab918f8a02067e3de1f	k__Bacteria;p__TM7;c__TM7-1;o__;f__;g__;s__	0.980653
1b27b401af6dbbd8fa746f75e591d608	k__Bacteria;p__Proteobacteria;c__Alphaproteobacteria;o__Ellin329;f__;g__;s__	0.971736
69ea1ecfb469257535c69173a05861b2	k__Bacteria;p__Proteobacteria;c__Alphaproteobacteria;o__Rhizobiales	0.821999
7886f4889eb959048b486d77f4c6e059	k__Bacteria;p__AD3;c__JG37-AG-4;o__;f__;g__;s__	0.993621
bc539c1d4fb25f2686de47daa0ea8f3b	k__Bacteria;p__Proteobacteria;c__Deltaproteobacteria;o__Myxococcales	0.990996
115577311b425019d0653d6960533deb	k__Bacteria;p__Verrucomicrobia;c__[Spartobacteria];o__[Chthoniobacterales];f__[Chthoniobacteraceae];g__DA101;s__	0.943261
6bd326ca64af8bd227843bcdbcbdc179	k__Bacteria;p__Proteobacteria;c__Betaproteobacteria;o__Ellin6067;f__;g__;s__	0.729617
ba49e7391d315a9e1a4d4ff31de4f639	k__Bacteria;p__Bacteroidetes;c__Bacteroidia;o__Bacteroidales;f__;g__;s__	0.758262
62b604c237b86e167ec01c7ae17153f2	k__Bacteria;p__Acidobacteria;c__Acidobacteria-6;o__iii1-15;f__;g__;s__	0.99691
c090fb3c2c387487db65b3e773625b38	k__Bacteria;p__Chloroflexi;c__Anaerolineae;o__SBR1031;f__oc28;g__;s__	0.966548
bb1d28f7d9b6d8ee7c5896fef66e1268	k__Bacteria;p__Acidobacteria;c__[Chloracidobacteria];o__RB41;f__Ellin6075;g__;s__	0.995245
6cef9ce09800ea44b41486e3979e194f	k__Bacteria;p__Planctomycetes;c__Planctomycetia;o__Pirellulales;f__Pirellulaceae;g__;s__	0.953188
67a4e4616b0d4970911cfb4aec7cc280	k__Bacteria;p__Acidobacteria;c__[Chloracidobacteria];o__RB41;f__;g__;s__	0.999936
9a2f68c87f4e7bb1dcf9b628e7b22135	k__Bacteria;p__Actinobacteria;c__Acidimicrobiia;o__Acidimicrobiales;f__Iamiaceae;g__Iamia;s__	0.963363
ebdca81f3280830cc09b8bc8a5591a27	k__Bacteria;p__Chloroflexi;c__Chloroflexi;o__[Roseiflexales];f__[Kouleothrixaceae];g__;s__	0.982669
aa48bbced1ba3982ade826c2c33dd1e4	k__Bacteria;p__WS3;c__PRR-12;o__Sediment-1;f__;g__;s__	0.994166
fce347cd06d64d61e0618663174be37a	k__Bacteria;p__Actinobacteria;c__Actinobacteria;o__Actinomycetales	0.99975
992d3332852051f41d7e8be136a4e014	k__Bacteria;p__Elusimicrobia;c__Elusimicrobia;o__FAC88;f__;g__;s__	0.988709
b9058733373fc18a8b0ae0036f1c62ef	k__Bacteria;p__Acidobacteria;c__Acidobacteria-6;o__iii1-15;f__;g__;s__	0.978723
ef4751a490dfe0e54019a5f86145ddf6	k__Bacteria;p__Chloroflexi;c__Ktedonobacteria;o__Thermogemmatisporales;f__Thermogemmatisporaceae;g__;s__	0.954428
c41559de6fc224babe892e27bb12fc37	k__Bacteria;p__Chloroflexi;c__Ellin6529;o__;f__;g__;s__	0.976948
763ec3c34247498713b58cbf4f476285	k__Bacteria;p__Chloroflexi;c__Ktedonobacteria;o__Ktedonobacterales;f__Ktedonobacteraceae;g__;s__	0.995465
c562bca00756ce14d394497fbc25dcbe	k__Bacteria;p__Gemmatimonadetes;c__Gemmatimonadetes;o__;f__;g__;s__	0.829044
2dbed9007eb793bf77722e5e71726bb8	k__Bacteria;p__Proteobacteria;c__Alphaproteobacteria;o__Rhodospirillales;f__Rhodospirillaceae;g__;s__	0.802877
14536880a7aad730df62773583fa3dc8	k__Bacteria;p__Proteobacteria;c__Betaproteobacteria;o__Ellin6067;f__;g__;s__	0.893185
56c251bb4624597cb1791035450c51ae	k__Bacteria;p__Actinobacteria;c__Acidimicrobiia;o__Acidimicrobiales;f__;g__;s__	0.847675
4564e24c3a48f9d09b4ce2817a109bf9	k__Bacteria;p__Proteobacteria;c__Betaproteobacteria;o__Burkholderiales;f__Comamonadaceae	0.99688
c5e4cd5f48d8c31d5227e2bfd80a7d07	k__Bacteria;p__Armatimonadetes;c__Chthonomonadetes;o__SJA-22;f__;g__;s__	0.965771
05d33fb5a01f7ee39249ad9e5b5f3c98	k__Bacteria;p__Chloroflexi;c__Ellin6529;o__;f__;g__;s__	0.924483
c2e0465b878c8bb06ecc7dcdb03dbe79	k__Bacteria;p__Proteobacteria;c__Betaproteobacteria;o__Burkholderiales;f__Oxalobacteraceae	0.987954
70e3f0e17405b913ae33bd81afd22a20	k__Bacteria;p__Planctomycetes;c__Phycisphaerae;o__WD2101;f__;g__;s__	0.999451
48de6939aa3c3ee3fe968d61b52394d0	k__Bacteria;p__Planctomycetes;c__Phycisphaerae;o__WD2101;f__;g__;s__	0.999756
fa396986278db5ba527fbbb009599f2c	k__Bacteria;p__Actinobacteria;c__Thermoleophilia;o__Gaiellales;f__Gaiellaceae;g__;s__	0.980283
b28fc5bd6225dd6f25da8f50ba17438c	k__Bacteria;p__Chloroflexi;c__Chloroflexi;o__AKIW781;f__;g__;s__	0.999975
2d15c6a0a6c79e7bdef0673462fe1716	k__Bacteria;p__Acidobacteria;c__Acidobacteria-6;o__iii1-15;f__;g__;s__	0.984497
53cc20c955fa3ae76ce554498cbcea14	k__Bacteria;p__Actinobacteria	0.995782
6ccf23c06879ae3b9b9f938f923f9c33	k__Bacteria;p__Acidobacteria;c__[Chloracidobacteria];o__RB41;f__;g__;s__	0.994805
6f624b874d4194f06ee73951c46e326e	k__Bacteria;p__WS3;c__PRR-12;o__LD1-PA13;f__;g__;s__	0.997529
f8a5da576780ef93848c00c6d8dce02f	k__Bacteria;p__Nitrospirae;c__Nitrospira;o__Nitrospirales;f__0319-6A21;g__;s__	0.999971
63cc408bd13c866c1bb63c4b2a7cd697	k__Bacteria;p__Proteobacteria;c__Betaproteobacteria;o__;f__;g__;s__	0.897071
3bfa06727a6859fbd6726209c7b6c036	k__Bacteria;p__Fibrobacteres;c__Fibrobacteria;o__258ds10;f__;g__;s__	0.998621
0cd2112e4da08cbcc42f20ddf0d95d43	k__Bacteria;p__Verrucomicrobia;c__[Pedosphaerae];o__[Pedosphaerales]	0.999913
29bc6bbf7b2ecc5078546b3b91f26875	k__Bacteria;p__Verrucomicrobia;c__[Pedosphaerae];o__[Pedosphaerales];f__;g__;s__	0.908822
8df317d119bb5861b326efd7126116fd	k__Bacteria;p__Proteobacteria;c__Deltaproteobacteria;o__Myxococcales;f__;g__;s__	0.967172
c05c6a7ea5a3eaee4f33b3987fb96d3d	k__Bacteria;p__Actinobacteria;c__Actinobacteria;o__Actinomycetales	0.991399
0232bacb8bb05b31a2e92764baf22947	k__Bacteria;p__Proteobacteria;c__Betaproteobacteria;o__Burkholderiales;f__Burkholderiaceae;g__Burkholderia	0.815955
bb8b7d252ed51ebef3473e6ba593f5a9	k__Bacteria;p__Acidobacteria;c__iii1-8;o__DS-18;f__;g__;s__	0.999963
4469987f45ea28126d92f600804d98c8	k__Bacteria;p__Actinobacteria	0.996669
786d373f41aaaa1eb3c2c3c10e1c888d	k__Bacteria;p__Verrucomicrobia;c__[Pedosphaerae];o__[Pedosphaerales];f__auto67_4W;g__;s__	0.89484
9105157e10eaa38356268d7130fe0e88	k__Bacteria;p__Actinobacteria;c__Thermoleophilia;o__Solirubrobacterales	0.996276
b04e8b10c38d2e4ca5e88d55e6f488ef	k__Bacteria;p__Actinobacteria;c__Actinobacteria;o__Actinomycetales;f__Nocardioidaceae;g__Propionicimonas;s__	0.76637
003b09dc1fbbf4a609444a25552202cd	k__Bacteria;p__Proteobacteria;c__Deltaproteobacteria;o__Myxococcales;f__Polyangiaceae;g__;s__	0.822889
2ef3bc8f7500de12062909ded741701c	k__Bacteria;p__Bacteroidetes;c__[Saprospirae];o__[Saprospirales];f__Chitinophagaceae;g__;s__	0.745449
3815eed5c5a14044493aec211c098891	k__Bacteria;p__Planctomycetes;c__Planctomycetia;o__Pirellulales;f__Pirellulaceae;g__;s__	0.981242
6135ccb44314fffaaf1056494d2e6951	k__Bacteria;p__Chloroflexi;c__S085;o__;f__;g__;s__	0.966781
fc9b68bf35e85063c4a6799f1700917b	k__Bacteria;p__Proteobacteria;c__Betaproteobacteria;o__SC-I-84;f__;g__;s__	0.93643
61150a86da840d0327503766bd77feab	k__Bacteria;p__Proteobacteria;c__Betaproteobacteria;o__Burkholderiales;f__Comamonadaceae	0.999934
56904afb595767b61f865f0aba21d1a3	k__Bacteria;p__Proteobacteria;c__Gammaproteobacteria;o__Pseudomonadales;f__Pseudomonadaceae;g__Pseudomonas	0.94511
539b65bfae082cd9feba8089a7426b26	k__Bacteria;p__Proteobacteria;c__Deltaproteobacteria;o__NB1-j	0.997297
2b88b285de77cc2d75dc45ea49634a83	k__Bacteria;p__Proteobacteria;c__Deltaproteobacteria	0.991836
f9f5937061730f25a16480655094aee0	k__Bacteria;p__Proteobacteria;c__Gammaproteobacteria;o__Xanthomonadales;f__Xanthomonadaceae;g__Dokdonella;s__	0.853048
27ad161bc3ae75492f42522b922964b3	k__Bacteria;p__Verrucomicrobia;c__[Spartobacteria];o__[Chthoniobacterales];f__[Chthoniobacteraceae];g__DA101;s__	0.792018
67358519034de804640f6bee729f0b29	k__Bacteria;p__Proteobacteria;c__Betaproteobacteria;o__;f__;g__;s__	0.716054
5f45f469fae284cb11420bb61b7d951c	k__Bacteria;p__Actinobacteria	0.955751
86b210a06ad3f43b4242c0b6bd0f96bb	k__Bacteria;p__Proteobacteria;c__Betaproteobacteria;o__Burkholderiales;f__Burkholderiaceae	0.872915
0394aa23aee32d6f888a732843e1d773	k__Bacteria;p__Proteobacteria;c__Betaproteobacteria;o__SC-I-84;f__;g__;s__	0.830915
d68d971ea13237a8c9fe5f6147b15bd1	k__Bacteria;p__Bacteroidetes;c__Sphingobacteriia;o__Sphingobacteriales;f__Sphingobacteriaceae	0.989623
5806ab38c8e314bfdf380067f63ad4a0	k__Bacteria;p__Actinobacteria;c__Thermoleophilia;o__Gaiellales;f__Gaiellaceae;g__;s__	0.874415
10e8e04aa677cdf585339edf54351d22	k__Bacteria;p__Actinobacteria;c__Thermoleophilia;o__Gaiellales;f__Gaiellaceae;g__;s__	0.99457
0e01342f0c06ded6414fb32585bf3697	k__Bacteria;p__Verrucomicrobia;c__[Pedosphaerae];o__[Pedosphaerales];f__OPB35;g__;s__	0.953959
9e01e27e616baab00b7ac463747bdff3	k__Bacteria;p__Actinobacteria;c__MB-A2-108;o__0319-7L14;f__;g__;s__	0.914514
9216bc9d0490fefb8066344ab787db3b	k__Bacteria;p__Bacteroidetes;c__Sphingobacteriia;o__Sphingobacteriales;f__;g__;s__	0.991844
2e67eca65be91b174031b5b0c47f06c9	k__Bacteria;p__Acidobacteria;c__[Chloracidobacteria];o__RB41;f__;g__;s__	0.999931
5fd547abe0e17ebc6657a9899227094b	k__Bacteria;p__Bacteroidetes;c__[Saprospirae];o__[Saprospirales];f__Chitinophagaceae	0.996098
10fa44088d40947835619c18d6eac706	k__Bacteria;p__Proteobacteria;c__Alphaproteobacteria;o__Rhizobiales	0.93287
5f9e844e06f9f05f3d94ff9c396c013d	k__Bacteria;p__Proteobacteria;c__Betaproteobacteria;o__IS-44;f__;g__;s__	0.800386
e689841f76580ab5e3c39b427ae0843c	k__Bacteria;p__Chloroflexi;c__Chloroflexi;o__AKIW781;f__;g__;s__	0.99975
c17364ba0cac06aa98256585713e2083	k__Bacteria;p__Acidobacteria;c__Acidobacteria-6;o__iii1-15;f__;g__;s__	0.969823
e0d0b356383175482e6ab9872a369808	k__Bacteria;p__OD1;c__SM2F11;o__;f__;g__;s__	0.999993
d303de4f6911cf7198933dfd1637c2e5	k__Bacteria;p__Actinobacteria;c__Acidimicrobiia;o__Acidimicrobiales;f__C111;g__;s__	0.990439
87335e81b410d6e799b034ab3c5d978b	k__Bacteria;p__Acidobacteria;c__Acidobacteriia;o__Acidobacteriales	0.999931
1cc5d1bf2675392aeba35be4ec473a14	k__Bacteria;p__Acidobacteria;c__[Chloracidobacteria];o__11-24;f__;g__;s__	0.999788
a8395720d6cc96ec86f3c729f6d84ac3	k__Bacteria;p__Planctomycetes;c__Planctomycetia;o__Pirellulales;f__Pirellulaceae;g__;s__	0.711529
919194c4a1c330cb17ca3a14608d738d	k__Bacteria;p__Bacteroidetes;c__[Saprospirae];o__[Saprospirales];f__Chitinophagaceae;g__;s__	0.964543
3d8ba756141ad517b056dd84aee1d717	k__Bacteria;p__Actinobacteria;c__MB-A2-108;o__;f__;g__;s__	0.92006
fe4304131b4e318f82fc3fa27d5aa814	k__Bacteria;p__Proteobacteria;c__Betaproteobacteria;o__SC-I-84;f__;g__;s__	0.89834
274f71d872c9e0318b78b4d155612dcf	k__Bacteria;p__Proteobacteria;c__Alphaproteobacteria;o__Rhizobiales	0.927035
a640a5c0a5c2656223bbea0239e05462	k__Bacteria;p__Proteobacteria;c__Gammaproteobacteria;o__Pseudomonadales;f__Pseudomonadaceae;g__Pseudomonas	0.845114
8e430fb1574463f262b7d32a719445e1	k__Bacteria;p__Proteobacteria;c__Betaproteobacteria;o__Burkholderiales;f__Comamonadaceae;g__Ramlibacter;s__	0.93665
4902369f1e86505af915fb19d79684be	k__Bacteria;p__Acidobacteria;c__Acidobacteriia;o__Acidobacteriales;f__Koribacteraceae;g__;s__	0.890905
37367b702ddebf525fa3457146e7e3f2	k__Bacteria;p__WPS-2;c__;o__;f__;g__;s__	0.998825
feb1b7efa06f1f76801359975b3f9831	k__Bacteria;p__Armatimonadetes;c__Chthonomonadetes;o__Chthonomonadales;f__Chthonomonadaceae	0.979016
a976e342ed00e31f208b712de0c39b3a	k__Bacteria;p__Acidobacteria;c__TM1;o__;f__;g__;s__	0.999971
d4857c81d45129dd4d5ef229c7034563	k__Bacteria;p__Acidobacteria;c__Acidobacteria-6;o__iii1-15;f__;g__;s__	0.97538
82922be3f8e812e9e1fd069f0106be53	k__Bacteria;p__Bacteroidetes;c__Sphingobacteriia;o__Sphingobacteriales;f__Sphingobacteriaceae;g__;s__	0.913121
65f4728d0d944d936895a02d86be465f	k__Bacteria;p__Acidobacteria;c__Sva0725;o__Sva0725;f__;g__;s__	0.995402
753258445036aa5c4d937da263bfad2e	k__Bacteria;p__Bacteroidetes;c__[Saprospirae];o__[Saprospirales];f__Chitinophagaceae	0.999505
713014157875dbaad176b0a7e4eb0d02	k__Bacteria;p__Acidobacteria;c__iii1-8;o__32-20;f__;g__;s__	0.999112
32dcad0310944b8975d6462fb24051b5	k__Bacteria;p__Actinobacteria;c__Thermoleophilia;o__Gaiellales;f__Gaiellaceae;g__;s__	0.996575
f50c2fced3c36dde5f7ef9178ead62a4	k__Bacteria;p__Gemmatimonadetes;c__Gemmatimonadetes;o__;f__;g__;s__	0.903627
20d6f367d61a98dc9ab60c21fa032343	k__Bacteria;p__Acidobacteria;c__Acidobacteria-6;o__iii1-15;f__;g__;s__	0.991343
2899bffd1ee4bbc3be92e3a7ebd656fa	k__Bacteria;p__Bacteroidetes;c__Cytophagia;o__Cytophagales;f__Cytophagaceae;g__;s__	0.996587
d46c4c1bc050e49126563fc6e0a0fbad	k__Bacteria;p__Acidobacteria;c__Acidobacteriia;o__Acidobacteriales	0.999316
49ac57e9861c7a21e6a6c555c7acfa11	k__Bacteria;p__Proteobacteria;c__Alphaproteobacteria;o__Rhizobiales;f__Rhizobiaceae	0.783689
75cdc8cd3debe73a103c55811915c603	k__Bacteria;p__Bacteroidetes;c__Flavobacteriia;o__Flavobacteriales;f__Flavobacteriaceae;g__Flavobacterium;s__frigidarium	0.73109
831fc2fe55dd3464accb6076f50ea81c	k__Bacteria;p__Planctomycetes;c__Phycisphaerae;o__WD2101;f__;g__;s__	0.999681
faaa089828a32928d963986da713787c	k__Bacteria;p__Acidobacteria;c__Solibacteres;o__Solibacterales;f__;g__;s__	0.92184
93e586f6e9b8aec46fbbbdc079bdcdee	k__Bacteria;p__Verrucomicrobia;c__Verrucomicrobiae;o__Verrucomicrobiales;f__Verrucomicrobiaceae;g__;s__	0.807573
1dc3599b061299698c212ccadd1caa95	k__Bacteria;p__Actinobacteria;c__Acidimicrobiia;o__Acidimicrobiales;f__C111;g__;s__	0.992955
c2bc4af69841cc6d97c5948915d763bf	k__Bacteria;p__Verrucomicrobia;c__[Spartobacteria];o__[Chthoniobacterales];f__[Chthoniobacteraceae];g__;s__	0.976535
a1d7d11df9008ca7286b5170e79e2d1a	k__Bacteria;p__Verrucomicrobia;c__[Pedosphaerae];o__[Pedosphaerales]	0.999032
3aea2983cd793fdf6cb69808b5e49efd	k__Bacteria;p__Proteobacteria;c__Betaproteobacteria;o__Burkholderiales;f__Oxalobacteraceae	0.989569
698c4f1a8d7b9f0bf5c8462adcd3f34b	k__Bacteria;p__Actinobacteria;c__Actinobacteria;o__Actinomycetales;f__Micromonosporaceae	0.995803
ff3d53acf5ae93afa00a100dc829319c	k__Bacteria;p__Proteobacteria;c__Gammaproteobacteria;o__Xanthomonadales;f__Xanthomonadaceae	0.986941
a13bec8f453e5271af46786afd785a9c	k__Bacteria;p__Proteobacteria;c__Alphaproteobacteria;o__Caulobacterales;f__Caulobacteraceae;g__;s__	0.930383
f8a08290b4c6576f8fa87e53abe99050	k__Bacteria;p__Verrucomicrobia;c__[Pedosphaerae];o__[Pedosphaerales];f__auto67_4W;g__;s__	0.87476
f887a469dd0dc786d44a3f0d989c6a1b	k__Bacteria;p__Bacteroidetes;c__Flavobacteriia;o__Flavobacteriales;f__Flavobacteriaceae;g__Flavobacterium	0.998262
a0e509eac8337155517d9337d3b18305	k__Bacteria;p__Planctomycetes;c__Planctomycetia;o__Planctomycetales;f__Planctomycetaceae;g__Planctomyces;s__	0.988731
5c924b7aa0c4b861c4a1adfa16b0c321	k__Bacteria;p__FCPU426;c__;o__;f__;g__;s__	0.990754
08f290047af29f520b382746cec6e50c	k__Bacteria;p__Actinobacteria;c__Acidimicrobiia;o__Acidimicrobiales;f__;g__;s__	0.843258
b38eac85ebc543db64ff5b723431c22d	k__Bacteria;p__TM7;c__TM7-1;o__;f__;g__;s__	0.981332
9e876d06797ad7428add9bcaf3f4abbd	k__Bacteria;p__AD3;c__;o__;f__;g__;s__	0.852875
7a041f700763d48d0300cc333e650eea	k__Bacteria;p__Proteobacteria;c__Alphaproteobacteria;o__Rhodospirillales;f__Rhodospirillaceae	0.933963
9816592ad5859b54232a94508f288d89	k__Bacteria;p__Actinobacteria;c__Thermoleophilia;o__Solirubrobacterales;f__;g__;s__	0.958503
c7ad89fafa0113844c7bdd7f5bc193b9	k__Bacteria;p__Actinobacteria;c__Rubrobacteria;o__Rubrobacterales;f__Rubrobacteraceae;g__Rubrobacter;s__	0.999938
bf5497f66ae24f723f881ba652ef348b	k__Bacteria;p__Actinobacteria;c__Actinobacteria;o__Actinomycetales	0.963407
75e7a4d4f16fcde51bfee0fe905038d6	k__Bacteria;p__Proteobacteria;c__Gammaproteobacteria;o__Xanthomonadales;f__Xanthomonadaceae	0.989606
61ce3e26b75322d430e19400d0b0402a	k__Bacteria;p__Actinobacteria;c__Actinobacteria;o__Actinomycetales;f__Nocardiaceae;g__;s__	0.824036
acc405f6e61009e9a2965e3591a60395	k__Bacteria;p__Actinobacteria;c__Rubrobacteria;o__Rubrobacterales;f__Rubrobacteraceae;g__;s__	0.997576
9dbcf9f0ed4d7b49dccbf8e2bc1e2cfb	k__Bacteria;p__Bacteroidetes;c__Sphingobacteriia;o__Sphingobacteriales;f__Sphingobacteriaceae;g__;s__	0.902702
15dabc943a0cdf080710acd12f10ed34	k__Bacteria;p__Verrucomicrobia;c__Opitutae;o__Opitutales;f__Opitutaceae;g__Opitutus;s__	0.931229
73b64af94515bfe68d2b9b075b2c0992	k__Bacteria;p__Actinobacteria;c__Actinobacteria;o__Actinomycetales;f__Geodermatophilaceae	0.813171
fa1b28aae73b98b16f0b10e62521894c	k__Bacteria;p__Acidobacteria;c__Acidobacteriia;o__Acidobacteriales;f__Koribacteraceae;g__CandidatusKoribacter;s__	0.926534
a3f5ebf992b3e64ff9fb2bd1efdbed64	k__Bacteria;p__Bacteroidetes;c__[Saprospirae];o__[Saprospirales];f__Chitinophagaceae	0.999511
bbff20964568af37a68f224d015b0336	k__Bacteria;p__Bacteroidetes;c__[Saprospirae];o__[Saprospirales];f__Chitinophagaceae	0.998091
5386618aa01552d31da643982f17a6ab	k__Bacteria;p__Proteobacteria;c__Deltaproteobacteria;o__Myxococcales;f__;g__;s__	0.847099
b7b209264833acc04a70c9df43f6d417	k__Bacteria;p__Proteobacteria;c__Alphaproteobacteria;o__Rhodospirillales;f__Rhodospirillaceae	0.822153
813285ce3aa7af28cb68c217cb789d34	k__Bacteria;p__Actinobacteria;c__Thermoleophilia;o__Gaiellales;f__;g__;s__	0.780442
5bc77c1669898a2aa69aa3dff757a535	k__Bacteria;p__Chloroflexi;c__Ktedonobacteria;o__Thermogemmatisporales;f__Thermogemmatisporaceae;g__;s__	0.790006
2f88fb5fdd287dc66f4953f674197ae2	k__Bacteria;p__Spirochaetes;c__Spirochaetes;o__Spirochaetales;f__Spirochaetaceae;g__Treponema;s__	0.980361
3040546674bef1520473d54bc23fbe0b	k__Bacteria;p__Actinobacteria	0.998753
d6cf4ba5e07ec124c3bbe25bc2f47863	k__Bacteria;p__Verrucomicrobia;c__Verrucomicrobiae;o__Verrucomicrobiales;f__Verrucomicrobiaceae;g__Luteolibacter;s__	0.992895
15bcbb50f124c372c29b5912a5c271ea	k__Bacteria;p__Gemmatimonadetes;c__Gemmatimonadetes;o__;f__;g__;s__	0.919429
1f198f0f64f053fd52dc97266ef4f113	k__Bacteria;p__Actinobacteria;c__Actinobacteria;o__Actinomycetales;f__Nocardioidaceae;g__Nocardioides;s__	0.741807
30114b51a5ce05028a2e1d2fb04d6fd1	k__Bacteria;p__Chloroflexi;c__Anaerolineae;o__envOPS12;f__;g__;s__	0.92471
7d443f60e4eea723b0d9a16ce71b1b36	k__Bacteria;p__Actinobacteria;c__Actinobacteria;o__Micrococcales;f__;g__;s__	0.983346
705cbc6cb276a6072175ad3f956bc53a	k__Bacteria;p__Verrucomicrobia;c__[Pedosphaerae];o__[Pedosphaerales];f__Ellin515;g__;s__	0.797118
dbdf0fc3584f0dc794d4d9dc067eb7f3	k__Bacteria;p__Bacteroidetes;c__Flavobacteriia;o__Flavobacteriales;f__Flavobacteriaceae;g__Flavobacterium	0.998685
d921c054d3a818e8e715ea36cac17d26	k__Bacteria;p__Actinobacteria;c__Rubrobacteria;o__Rubrobacterales;f__Rubrobacteraceae;g__Rubrobacter;s__	0.999748
81f58d4d46a75cb6672113bb49ab6907	k__Bacteria;p__TM7;c__TM7-1;o__;f__;g__;s__	0.941965
5248b2cd185e0dac0b592a14ec4f8630	k__Bacteria;p__Planctomycetes;c__Planctomycetia;o__Gemmatales;f__Isosphaeraceae	0.998715
adc983066aa09b70e20922ebd50dbd99	k__Bacteria;p__Cyanobacteria	0.999999
a8c050702e0514cf59e1149d1a7ca4f5	k__Bacteria;p__Proteobacteria;c__Alphaproteobacteria;o__Rhizobiales	0.883189
127461dcd406a570faf31214a9f76996	k__Bacteria;p__Bacteroidetes;c__Cytophagia;o__Cytophagales;f__Cytophagaceae;g__;s__	0.998605
50a45d658dd511dd0f11d5d9c9773c9f	k__Bacteria;p__Proteobacteria;c__Alphaproteobacteria;o__Rhizobiales;f__Bradyrhizobiaceae	0.977852
2d1f45d42ca0bd6f839839c259751d84	k__Bacteria;p__Acidobacteria;c__Acidobacteria-6;o__iii1-15;f__;g__;s__	0.993687
703e383a7a6ef29a25173735f86d0db6	k__Bacteria;p__Verrucomicrobia;c__[Methylacidiphilae];o__Methylacidiphilales;f__;g__;s__	0.996602
718980fe7a501ebaf96bfcbf4231360a	k__Bacteria;p__Verrucomicrobia;c__[Pedosphaerae];o__[Pedosphaerales];f__auto67_4W;g__;s__	0.710093
0080b9278248beb7470af9a3174a232d	k__Bacteria;p__Bacteroidetes;c__[Saprospirae];o__[Saprospirales];f__Chitinophagaceae;g__;s__	0.935745
8ac00114031f248dda974534b1cc4d94	k__Bacteria;p__Bacteroidetes;c__Bacteroidia;o__Bacteroidales;f__;g__;s__	0.780189
50dce45ef5816878b33da5fc3bca86c6	k__Bacteria;p__Acidobacteria;c__S035;o__;f__;g__;s__	0.999835
64858d7d48385dbada079d9414d05f15	k__Bacteria;p__Chlorobi;c__;o__;f__;g__;s__	0.99916
dd2fcc82a17267c57071cf2a54ddcac8	k__Bacteria;p__Proteobacteria;c__Betaproteobacteria;o__SC-I-84;f__;g__;s__	0.824467
f272da71111212df1ee52f3f2fd549e0	k__Bacteria;p__Proteobacteria;c__Betaproteobacteria;o__Burkholderiales;f__Oxalobacteraceae;g__Janthinobacterium	0.723653
b04d94a156a97bc2dc5a4025b656bdfd	k__Bacteria;p__Actinobacteria;c__Actinobacteria;o__Actinomycetales;f__Mycobacteriaceae;g__Mycobacterium;s__celatum	0.715225
44a18a71a0ad0550cf178e15cc43e7bf	k__Bacteria;p__Actinobacteria;c__Actinobacteria;o__Actinomycetales	0.979313
2beaeee86cd01e4f1a33de160df986a4	k__Bacteria;p__Proteobacteria;c__Deltaproteobacteria;o__Myxococcales;f__;g__;s__	0.803897
3e8dd8bfc3768262575fcd20bcb89056	k__Bacteria;p__Proteobacteria;c__Alphaproteobacteria;o__Rhodospirillales;f__Rhodospirillaceae;g__;s__	0.755903
73209ebaf3f87c01b2a36a2b44cfe5b1	k__Bacteria;p__TM7;c__TM7-3;o__;f__;g__;s__	0.964131
0e0e76be3b3ec43a6ee4f449a0992980	k__Bacteria;p__Verrucomicrobia;c__Opitutae;o__Opitutales;f__Opitutaceae;g__Opitutus;s__	0.90627
1379e6ed11dc885eb3c82bee8e95ef61	k__Bacteria;p__Verrucomicrobia;c__Opitutae;o__[Cerasicoccales];f__[Cerasicoccaceae];g__;s__	0.820327
61245d6748bf92e078b47cc74810ba51	k__Bacteria;p__Acidobacteria;c__[Chloracidobacteria];o__RB41;f__;g__;s__	0.999893
5e3de74a22d7ed54bcc6888a505e9676	k__Bacteria;p__Bacteroidetes;c__Sphingobacteriia;o__Sphingobacteriales;f__Sphingobacteriaceae;g__;s__	0.959
af5823a5dd1fa9dccfd0e9ffa892b9c5	k__Bacteria;p__Proteobacteria;c__Betaproteobacteria	0.99892
0f4d1fb3886c89e2da1461db121c479b	k__Bacteria;p__Proteobacteria;c__Gammaproteobacteria;o__Xanthomonadales;f__Sinobacteraceae;g__;s__	0.748573
0908c14ae47cf92089822764bfbacb9e	k__Bacteria;p__Bacteroidetes;c__Sphingobacteriia;o__Sphingobacteriales;f__Sphingobacteriaceae;g__;s__	0.959391
6d6e8f59da282c8edcccc61c0e259134	k__Bacteria;p__Actinobacteria;c__Thermoleophilia;o__Gaiellales;f__Gaiellaceae;g__;s__	0.991471
7d1dfa11428a69565298c85e9569af73	k__Bacteria;p__Verrucomicrobia;c__[Pedosphaerae];o__[Pedosphaerales]	0.999559
c13f12e244b89e4acbe4f8c4aab4f87f	k__Bacteria;p__Acidobacteria;c__Acidobacteriia;o__Acidobacteriales;f__Koribacteraceae;g__;s__	0.888197
95c0e54ca21c9d955f658824da1376d6	k__Bacteria;p__Gemmatimonadetes;c__Gemmatimonadetes;o__;f__;g__;s__	0.837579
3af6da732c7ffc390dfea68ebba20100	k__Bacteria;p__Gemmatimonadetes;c__Gemmatimonadetes;o__Ellin5290;f__;g__;s__	0.87325
b9c3a7d41f02dc4ee92a2d6e365503cf	k__Bacteria;p__Planctomycetes;c__Phycisphaerae;o__Phycisphaerales;f__;g__;s__	0.954904
2005b1abae622d31c9bc88a7beab3500	k__Bacteria;p__Verrucomicrobia;c__[Spartobacteria];o__[Chthoniobacterales];f__[Chthoniobacteraceae];g__OR-59;s__	0.986331
58e02024c8d989d92544666aad708453	k__Bacteria;p__Chloroflexi;c__Chloroflexi;o__[Roseiflexales];f__[Kouleothrixaceae];g__;s__	0.959739
7a06b4a77311ce473316589cfa0c68ff	k__Bacteria;p__Actinobacteria;c__Actinobacteria;o__Actinomycetales;f__Micrococcaceae;g__Arthrobacter	0.744948
3a25a368a9c1974b7cc0a1629bbe35bc	k__Bacteria;p__Acidobacteria;c__Acidobacteriia;o__Acidobacteriales;f__Koribacteraceae;g__CandidatusKoribacter;s__	0.793786
96032d570b1c838714aa44fde9fd3b58	k__Bacteria;p__Acidobacteria;c__Solibacteres;o__Solibacterales;f__Solibacteraceae;g__;s__	0.899329
f49fc228bb4fadd9f85c392cba547bb7	k__Bacteria;p__TM7;c__TM7-1;o__;f__;g__;s__	0.932511
69af093cd2d018ee45c13e8120e9fbb1	k__Bacteria;p__Gemmatimonadetes;c__Gemmatimonadetes	0.963114
a84c448137171f58768cc0a473b0272d	k__Bacteria;p__Chloroflexi;c__Thermomicrobia;o__JG30-KF-CM45;f__;g__;s__	0.994694
754969b084b723ead15b0130a639b9d6	k__Bacteria;p__Proteobacteria;c__Alphaproteobacteria;o__Rhodospirillales;f__;g__;s__	0.997205
e6f0498d0538deb3b34e01689385d7ce	k__Bacteria;p__Proteobacteria;c__Deltaproteobacteria;o__Myxococcales;f__OM27;g__;s__	0.934151
bf6978bd4e3e656ace5624ec535e9bac	k__Bacteria;p__Acidobacteria;c__Solibacteres;o__Solibacterales;f__;g__;s__	0.723869
74033bdf4ec5d3e9d7f899126f980dc6	k__Bacteria;p__Acidobacteria;c__TM1;o__;f__;g__;s__	0.99993
ae52a25a925bbe9212d5aaafa3838c97	k__Bacteria;p__Chloroflexi;c__Ellin6529;o__;f__;g__;s__	0.994078
71c9624ceab1066dba7d5f38397b2c33	k__Bacteria;p__Proteobacteria;c__Gammaproteobacteria;o__Xanthomonadales;f__Sinobacteraceae;g__;s__	0.858174
1a52be4afc2c4954825c6204b4871d50	k__Bacteria;p__Verrucomicrobia;c__[Pedosphaerae];o__[Pedosphaerales];f__auto67_4W;g__;s__	0.948862
bba173c7d94e0befb0778c6c1d879a4d	k__Archaea;p__Euryarchaeota;c__Thermoplasmata;o__E2;f__[Methanomassiliicoccaceae];g__;s__	0.99947
2ca74ccc493dbda2b98a58b51b047b46	k__Bacteria;p__Acidobacteria;c__Acidobacteriia;o__Acidobacteriales;f__Acidobacteriaceae;g__;s__	0.898585
87449c213c05fddf1d618315af7bc50d	k__Bacteria;p__Actinobacteria;c__Actinobacteria;o__Actinomycetales;f__Mycobacteriaceae;g__Mycobacterium;s__celatum	0.908609
3e5b86480c7079ce5e0e930c3efa44b4	k__Bacteria;p__Proteobacteria;c__Alphaproteobacteria;o__Rhodobacterales;f__Rhodobacteraceae;g__Anaerospora;s__hongkongensis	0.710774
772237e2edb6812dd098904d81058fe6	k__Bacteria;p__Planctomycetes;c__Planctomycetia;o__Pirellulales;f__Pirellulaceae;g__Pirellula;s__	0.999773
0b1a1bd2f403a691ce7805d988a02f13	k__Bacteria;p__Proteobacteria;c__Gammaproteobacteria;o__Xanthomonadales;f__Xanthomonadaceae	0.972915
da7e3e1038755cfb1a4fc4eafcdc0eef	k__Bacteria;p__Acidobacteria;c__[Chloracidobacteria];o__11-24;f__;g__;s__	0.999903
85d0e8a668d735726d4246ecabf566b8	k__Bacteria;p__Firmicutes;c__Bacilli;o__Bacillales;f__Bacillaceae;g__Bacillus	0.730394
d12edbc8787c2559f5e455cb41953275	k__Bacteria;p__Actinobacteria;c__Actinobacteria;o__Actinomycetales	0.933582
621e78f28a528032a96ad3f43ba1c921	k__Bacteria;p__Proteobacteria;c__Betaproteobacteria;o__Burkholderiales;f__Comamonadaceae;g__Hylemonella;s__	0.745089
a9c604193cd4b37d245c2e29eea29972	k__Bacteria;p__Proteobacteria;c__Betaproteobacteria;o__Ellin6067;f__;g__;s__	0.95735
3402811d960af544573f7c770a73fa4a	k__Bacteria;p__Proteobacteria;c__Deltaproteobacteria;o__Bdellovibrionales;f__Bdellovibrionaceae;g__Bdellovibrio;s__	0.99925
95d39f5d7b7d071f6bf73e0b5e0104dd	k__Bacteria;p__Acidobacteria;c__[Chloracidobacteria];o__11-24;f__;g__;s__	0.994723
26f50cfcf5c57499d8699747345ac3a0	k__Bacteria;p__AD3;c__ABS-6;o__;f__;g__;s__	0.965675
08419006fdae92a42ce9f99b078a3785	k__Bacteria;p__Proteobacteria;c__Betaproteobacteria	0.987254
72f54a608a9ac943aee2dbbe94a973ab	k__Bacteria;p__Verrucomicrobia;c__Opitutae;o__Opitutales;f__Opitutaceae;g__Opitutus;s__	0.953022
f795bd5933093be2f7f50184f9fabe92	k__Bacteria;p__Proteobacteria;c__Deltaproteobacteria;o__Myxococcales	0.978723
0e9773e0d04355b9a646314e0adf58d0	k__Bacteria;p__Acidobacteria;c__iii1-8;o__SJA-36;f__;g__;s__	0.99548
37b1e0578a05daf6e815509ae6372b4c	k__Bacteria;p__Proteobacteria;c__Betaproteobacteria;o__Ellin6067;f__;g__;s__	0.93179
f5ca401ba69fd7b6ec204eb477d87018	k__Bacteria;p__Nitrospirae;c__Nitrospira;o__Nitrospirales;f__Nitrospiraceae;g__JG37-AG-70;s__	0.990032
5c128f77135ede68f1fc8ea1d29ebb76	k__Bacteria;p__Actinobacteria;c__Acidimicrobiia;o__Acidimicrobiales;f__;g__;s__	0.965075
0401e60fab862901891275e20cc31f60	k__Bacteria;p__Cyanobacteria;c__Chloroplast;o__Stramenopiles;f__;g__;s__	0.994246
581b631140ce19b0a210c7487c3fc57d	k__Bacteria;p__Proteobacteria;c__Gammaproteobacteria;o__Methylococcales	0.849919
4a1826a0ff0a8076bf611a521cf3faf3	k__Bacteria;p__Verrucomicrobia;c__[Pedosphaerae];o__[Pedosphaerales];f__Ellin515;g__;s__	0.978471
1961505e66a129fb6f7f16dfcb8a9b10	k__Bacteria;p__Bacteroidetes;c__Sphingobacteriia;o__Sphingobacteriales;f__;g__;s__	0.872135
c14d519aed7691f0710d8b0bc2cd895c	k__Bacteria;p__Verrucomicrobia;c__[Pedosphaerae];o__[Pedosphaerales];f__;g__;s__	0.846639
8e2d805f35a13e777068a60610e09a50	k__Bacteria;p__Proteobacteria;c__Betaproteobacteria	0.999321
c9493a65ee133e63c0856ae8d87da23b	k__Bacteria;p__Acidobacteria;c__Acidobacteria-6;o__iii1-15;f__mb2424;g__;s__	0.997903
39cd8e023eb105bde055ca7f999e160e	k__Bacteria;p__Acidobacteria;c__Acidobacteria-6;o__CCU21;f__;g__;s__	0.997671
91f4289c5eedc9984984bb21553baa5d	k__Bacteria;p__Chloroflexi;c__TK17;o__mle1-48;f__;g__;s__	0.99995
f5c2a47bc7af503f51a171652328fbd3	k__Bacteria;p__Actinobacteria;c__Actinobacteria;o__Actinomycetales;f__Propionibacteriaceae;g__Microlunatus;s__	0.748684
519addf3b2810a4f47eec3247928f82b	k__Bacteria;p__Nitrospirae;c__Nitrospira;o__Nitrospirales;f__Nitrospiraceae;g__Nitrospira;s__	0.992005
6210e4a3c94752e920b54dfaa7a0b20b	k__Bacteria;p__Proteobacteria;c__Betaproteobacteria;o__SC-I-84;f__;g__;s__	0.987338
8a7721d56d67cd580eadf311de53dbfa	k__Bacteria;p__Cyanobacteria;c__4C0d-2;o__MLE1-12;f__;g__;s__	0.997575
be1495688f164e7bebe90707bd3d6928	k__Bacteria;p__Verrucomicrobia;c__[Pedosphaerae];o__[Pedosphaerales];f__auto67_4W;g__;s__	0.912477
d6f07ac88c7bcc6eb19981a4f132428f	k__Bacteria;p__Verrucomicrobia;c__[Methylacidiphilae];o__Methylacidiphilales;f__;g__;s__	0.999259
67736e4ab12fbd30a80ed006e040dd85	k__Bacteria;p__Proteobacteria;c__Alphaproteobacteria;o__Sphingomonadales	0.999418
d2020df9f0f35054ddc34c093f9285d7	k__Bacteria;p__Cyanobacteria	0.999557
e2dcc843e3fe0140286073db162a5f15	k__Bacteria;p__Planctomycetes;c__Phycisphaerae;o__WD2101;f__;g__;s__	0.999887
9b7f2ec55e6da6348b9aa03f69e19973	k__Bacteria;p__Acidobacteria;c__Acidobacteriia;o__Acidobacteriales;f__Acidobacteriaceae;g__;s__	0.899858
bfc71deaa3c35ca89a4e3a3ac7ef80e2	k__Bacteria;p__Planctomycetes;c__Planctomycetia;o__Gemmatales;f__Isosphaeraceae;g__;s__	0.816202
7769e4d03172877e95db6aa06d857285	k__Bacteria;p__Nitrospirae;c__Nitrospira;o__Nitrospirales;f__0319-6A21;g__;s__	0.99995
d21ba70c16446971cc86a95f984083df	k__Bacteria;p__Nitrospirae;c__Nitrospira;o__Nitrospirales;f__0319-6A21;g__;s__	0.999932
b2efa43cba7021e3faff520b592266a0	k__Bacteria;p__Actinobacteria;c__Acidimicrobiia;o__Acidimicrobiales	0.913716
bdbcbbf3aa359651eed0e42fe49684aa	k__Bacteria;p__Gemmatimonadetes;c__Gemmatimonadetes;o__;f__;g__;s__	0.882694
c9f53aafb0d2ba568e98c66717248477	k__Bacteria;p__Gemmatimonadetes;c__Gemmatimonadetes	0.991284
ba426e944d0aa6a96f376e62910c2ac6	k__Bacteria;p__TM7;c__TM7-3;o__Blgi18;f__;g__;s__	0.753188
32de1cbce9169eff99c977d40d2c4dcd	k__Bacteria;p__Bacteroidetes;c__[Saprospirae];o__[Saprospirales]	0.704642
1df61149b30d8cbf647426ab76018d49	k__Bacteria;p__Planctomycetes;c__Phycisphaerae;o__WD2101;f__;g__;s__	0.999819
293eb5fdc660f423d1e40df812df43d9	k__Bacteria;p__Verrucomicrobia;c__[Spartobacteria];o__[Chthoniobacterales];f__[Chthoniobacteraceae];g__OR-59;s__	0.973587
d77ef7286c8c25cb6043481f0132b6a2	k__Bacteria;p__Planctomycetes;c__Phycisphaerae;o__Phycisphaerales;f__;g__;s__	0.894008
0135116d0e3d400b340820471b2687df	k__Bacteria;p__Proteobacteria;c__Deltaproteobacteria;o__Myxococcales	0.990988
dfa09688b78810828eabc21c327359f7	k__Bacteria;p__Acidobacteria;c__[Chloracidobacteria];o__RB41;f__;g__;s__	0.999573
c9e01af8b8180ee2bb374dedc3fe8a7d	k__Bacteria;p__Acidobacteria;c__Solibacteres;o__Solibacterales;f__;g__;s__	0.867608
fcba1ca5627886303d076ba8f3682878	k__Bacteria;p__Proteobacteria;c__Alphaproteobacteria;o__Rhizobiales	0.987409
060a17635533a0becb4b2ea2ace26a89	k__Bacteria;p__Verrucomicrobia;c__[Spartobacteria];o__[Chthoniobacterales];f__[Chthoniobacteraceae];g__DA101;s__	0.877381
fe9bd7d2a6955f247dcfee095bec52c3	k__Bacteria;p__Verrucomicrobia;c__[Spartobacteria];o__[Chthoniobacterales];f__[Chthoniobacteraceae]	0.995722
c9960a030549eb641ec0c6d02f7217d5	k__Bacteria;p__Chloroflexi;c__Anaerolineae;o__Anaerolineales;f__Anaerolinaceae;g__Anaerolinea;s__	0.996219
8067bf1227f245c6b3200eb309d98f93	k__Bacteria;p__Proteobacteria;c__Betaproteobacteria;o__Burkholderiales;f__Burkholderiaceae	0.835836
00471cecc0cae206745b15f2f01a4605	k__Bacteria;p__AD3;c__ABS-6;o__;f__;g__;s__	0.761504
cd0bf9e93adc4e3b5303fe8f539d8d61	k__Bacteria;p__Acidobacteria;c__RB25;o__;f__;g__;s__	0.981842
c14ceb62ef261e825e7a70ab48e63134	k__Bacteria;p__Bacteroidetes;c__[Saprospirae];o__[Saprospirales];f__Chitinophagaceae	0.998088
b2e4c5a1d0a7af3e92f86d38e7b31cb2	k__Bacteria;p__Acidobacteria;c__Solibacteres;o__Solibacterales;f__Solibacteraceae;g__;s__	0.751285
6baceae1944852a22ab8c3d1a0cb297b	k__Bacteria;p__Proteobacteria;c__Betaproteobacteria;o__Burkholderiales;f__Burkholderiaceae;g__Burkholderia	0.742767
be692acd77aeb98adcd7bbb07e0458a2	k__Bacteria;p__Proteobacteria;c__Alphaproteobacteria;o__Rickettsiales;f__mitochondria	0.999999
343c5c4294085fd2410cba29bb4da651	k__Bacteria;p__Acidobacteria;c__[Chloracidobacteria];o__RB41;f__;g__;s__	0.999918
9ff7e1d4fa5d41d004747ad55a8ddf84	k__Bacteria;p__Verrucomicrobia;c__[Pedosphaerae];o__[Pedosphaerales];f__;g__;s__	0.814011
e33bea47f5c7ff3fa7b78bdffdd23b5f	k__Bacteria;p__Actinobacteria;c__Actinobacteria;o__Actinomycetales;f__Pseudonocardiaceae;g__Pseudonocardia;s__	0.885137
26eceae7244dc4f382136c4330cfd0d2	k__Bacteria;p__Gemmatimonadetes;c__Gemmatimonadetes;o__C114;f__;g__;s__	0.999787
37322cec5e9d3d383d487e531daf6ca8	k__Bacteria;p__Acidobacteria;c__Acidobacteria-6;o__iii1-15;f__mb2424;g__;s__	0.999476
2b8809c14aaeff7c9bfafc7f89db46f7	k__Bacteria;p__Proteobacteria;c__Alphaproteobacteria;o__Rhizobiales;f__Xanthobacteraceae	0.768667
aa3f72a0eabe93d4c35a7de4a8c02cd9	k__Bacteria;p__OD1;c__Mb-NB09;o__;f__;g__;s__	0.999119
cd0dbd92b2a24c974f4f5029f869d35e	k__Bacteria;p__Chloroflexi;c__Chloroflexi;o__[Roseiflexales];f__[Kouleothrixaceae];g__;s__	0.898059
899b37c7e92e9ff0f1955a8d4ff99e0f	k__Bacteria;p__Verrucomicrobia;c__[Pedosphaerae];o__[Pedosphaerales];f__Ellin515;g__;s__	0.956096
9d6c24ab5bfaaae5d2f4923f384b0578	k__Bacteria;p__Acidobacteria;c__[Chloracidobacteria];o__RB41;f__;g__;s__	0.987182
f12d9214cf5d982d7d888bbb5e68b8c9	k__Bacteria;p__Verrucomicrobia;c__[Spartobacteria];o__[Chthoniobacterales];f__[Chthoniobacteraceae];g__DA101;s__	0.907825
6b1011e9fb18292cb9c1442bfb6c36d7	k__Archaea;p__Euryarchaeota;c__Methanomicrobia;o__Methanosarcinales;f__Methanosarcinaceae;g__Methanosarcina;s__	0.786343
cd8cd8775db7f95b5d6748aaa8ff58ae	k__Bacteria;p__Verrucomicrobia;c__[Pedosphaerae];o__[Pedosphaerales];f__auto67_4W;g__;s__	0.780725
29834eea2108e0a7965b238d18c07d75	k__Bacteria;p__Acidobacteria;c__DA052;o__Ellin6513;f__;g__;s__	0.999131
f47f5cfe4789c039dd3b1ff4d5976024	k__Bacteria;p__Acidobacteria;c__Acidobacteriia;o__Acidobacteriales;f__Koribacteraceae;g__CandidatusKoribacter;s__	0.847076
50edd6ca80fc0d4cf75a742c0e24195b	k__Bacteria;p__Acidobacteria;c__Acidobacteria-5;o__;f__;g__;s__	0.999851
dfdfcd7bb72db204e2f7c4db640cbfd9	k__Bacteria;p__Chloroflexi;c__Thermomicrobia;o__JG30-KF-CM45;f__;g__;s__	0.881272
86ce6558a98dba782cdebaa390f37475	k__Bacteria;p__Actinobacteria;c__MB-A2-108;o__0319-7L14;f__;g__;s__	0.981687
b28d5d19b2d426bf2c9fa40f4090b645	k__Bacteria;p__Verrucomicrobia;c__[Spartobacteria];o__[Chthoniobacterales];f__[Chthoniobacteraceae];g__DA101;s__	0.785355
6f5a60bc7c15559d0fc437e7815735db	k__Bacteria;p__Acidobacteria;c__Acidobacteria-6;o__iii1-15;f__;g__;s__	0.988033
a899c67eb1bae2dca5f3401a48a212d0	k__Bacteria;p__Proteobacteria;c__Gammaproteobacteria;o__Oceanospirillales;f__Halomonadaceae;g__Halomonas;s__	0.844736
0d604d67f1b30b0e62a0cc7fa60d9bc6	k__Bacteria;p__Verrucomicrobia;c__[Spartobacteria];o__[Chthoniobacterales];f__[Chthoniobacteraceae]	0.998502
f4258f5a75b7cc579d7bf8ae6a29a0e6	k__Bacteria;p__Verrucomicrobia;c__[Spartobacteria];o__[Chthoniobacterales];f__[Chthoniobacteraceae];g__DA101;s__	0.97232
115a72369fe41418aa7fb86ae5932041	k__Bacteria;p__WS3;c__PRR-12;o__Sediment-1;f__;g__;s__	0.997928
d16d9e57885a729a0e8be39f5e700e91	k__Bacteria;p__Cyanobacteria;c__Chloroplast;o__Streptophyta;f__;g__;s__	0.990977
0388da68625a200e08d5647d77bcdba2	k__Bacteria;p__Planctomycetes;c__Phycisphaerae;o__WD2101;f__;g__;s__	0.99968
066b849a942c2917aa106ccdaf439f43	k__Bacteria;p__Acidobacteria;c__iii1-8;o__DS-18;f__;g__;s__	0.999934
558b59e1a68e8a163110146af16aed00	k__Bacteria;p__Acidobacteria;c__Acidobacteria-6;o__iii1-15;f__;g__;s__	0.734567
5c1b79f47dcef33de795a7a1da23e81b	k__Bacteria;p__Gemmatimonadetes;c__Gemmatimonadetes;o__;f__;g__;s__	0.717131
c2d683080dbc1cf7a4a3aaf6910411ad	k__Bacteria;p__Proteobacteria;c__Alphaproteobacteria;o__Caulobacterales;f__Caulobacteraceae;g__Mycoplana;s__	0.992963
b14c8f697cf49f94f45f68207272e8ea	k__Bacteria;p__Acidobacteria;c__DA052;o__Ellin6513;f__;g__;s__	0.999777
df5236378eb924f4343260380e96fa5c	k__Bacteria;p__Actinobacteria;c__Actinobacteria;o__Actinomycetales	0.999758
3f43b289c9ec5dc9207c53863c617c56	k__Bacteria;p__WPS-2;c__;o__;f__;g__;s__	0.997496
e0fb3ec46880a9d875d809a29db682da	k__Bacteria;p__Chloroflexi;c__Ktedonobacteria;o__Thermogemmatisporales;f__Thermogemmatisporaceae;g__;s__	0.778535
46053ae11831f796b437cd7c16654a99	k__Bacteria;p__Proteobacteria;c__Deltaproteobacteria;o__Myxococcales;f__Myxococcaceae	0.992471
af531a814e52b23bc01f4cd9a32dae4a	k__Bacteria;p__Verrucomicrobia;c__[Pedosphaerae];o__[Pedosphaerales];f__Ellin515;g__;s__	0.876369
34dc0ffde95639d67f915d844872adc6	k__Bacteria;p__Bacteroidetes;c__Cytophagia;o__Cytophagales;f__Cytophagaceae;g__Spirosoma;s__	0.997934
9d4a2a90c41ac461166c82bd3b371313	k__Bacteria;p__Planctomycetes;c__Planctomycetia;o__Gemmatales;f__Gemmataceae;g__;s__	0.807804
af7748ec74a78eb4c5058e08dbea285c	k__Bacteria;p__Proteobacteria;c__Gammaproteobacteria	0.996485
4029d24b8d7ca2a1d6c05daafdceb3ab	k__Bacteria;p__Proteobacteria;c__Alphaproteobacteria;o__Rhizobiales	0.855233
d7154a317ab6da5588b6b54d93d5fda2	k__Bacteria;p__Proteobacteria;c__Alphaproteobacteria	0.999823
5dc58f3540e6c0565d3ab89a83903681	k__Bacteria;p__Verrucomicrobia;c__[Spartobacteria];o__[Chthoniobacterales];f__[Chthoniobacteraceae]	0.999251
9e3970e82ec3c9aa287cfdfca8eb3c7e	k__Bacteria;p__Actinobacteria;c__Thermoleophilia;o__Solirubrobacterales;f__;g__;s__	0.961471
feb2391c65597b6d37d90dde12fb1794	k__Bacteria;p__Chloroflexi;c__Ktedonobacteria;o__Ktedonobacterales;f__Ktedonobacteraceae;g__FFCH10602;s__	0.993704
c662f36043e6814ed7e6789034f3d115	k__Bacteria;p__Armatimonadetes;c__Armatimonadia;o__FW68;f__;g__;s__	0.98248
c685dc92c4f407680bcc9be0a5c57760	k__Bacteria;p__Verrucomicrobia;c__[Spartobacteria];o__[Chthoniobacterales];f__[Chthoniobacteraceae]	0.999704
9a67e1d2e95bb80e95ca78ec15f20309	k__Bacteria;p__Proteobacteria;c__Alphaproteobacteria	0.999419
b0e2e1c98185803ecb35e1f1f6e1a448	k__Bacteria;p__Actinobacteria;c__Actinobacteria;o__Actinomycetales;f__Pseudonocardiaceae	0.907993
05452497a1da7eb97a5673cd605ed192	k__Bacteria;p__Proteobacteria;c__Gammaproteobacteria;o__Xanthomonadales;f__Sinobacteraceae;g__;s__	0.778226
f113a036cf6d305bbd08ba843d854c63	k__Bacteria;p__Proteobacteria;c__Betaproteobacteria;o__Burkholderiales;f__Burkholderiaceae;g__Burkholderia;s__glathei	0.804193
69166681f63e94bea998e2fecbde2df9	k__Bacteria;p__Actinobacteria;c__Thermoleophilia;o__Gaiellales;f__Gaiellaceae;g__;s__	0.986798
6e8695c50d62fa97aead5aebd7158a13	k__Bacteria;p__Chloroflexi;c__Anaerolineae;o__envOPS12;f__;g__;s__	0.995755
14dfa4410316795a3b2f426b01d8a3f6	k__Bacteria;p__Chloroflexi;c__Ktedonobacteria;o__Thermogemmatisporales;f__Thermogemmatisporaceae;g__;s__	0.997508
cd8e0ec2c0657b61ccb849d8b1be4d84	k__Bacteria;p__Proteobacteria;c__Gammaproteobacteria;o__Xanthomonadales	0.992831
250438376829bbfdd1e315fa26f33960	k__Bacteria;p__Verrucomicrobia;c__[Pedosphaerae];o__[Pedosphaerales]	0.999862
135a6ceb7bb84dcb4f092e5e402e418d	k__Bacteria;p__Nitrospirae;c__Nitrospira;o__Nitrospirales;f__0319-6A21;g__;s__	0.999891
24d6fd991042716c434f07b100443986	k__Bacteria;p__Actinobacteria;c__Actinobacteria;o__Actinomycetales;f__Pseudonocardiaceae;g__Pseudonocardia;s__	0.799899
cbf7fa29ae3178d8cc8ec01c21b18ffc	k__Bacteria;p__Proteobacteria;c__Deltaproteobacteria;o__Bdellovibrionales;f__Bdellovibrionaceae;g__Bdellovibrio;s__	0.999778
e48fb8795bbd4ac89525232c2028c2ee	k__Bacteria;p__Proteobacteria;c__Betaproteobacteria;o__MND1;f__;g__;s__	0.992883
d0644113045b1cdf44baf2d59d10132d	k__Bacteria;p__Proteobacteria;c__Alphaproteobacteria;o__Rhodospirillales	0.707934
15b88c463028074c2a7541054a6f3c71	k__Bacteria;p__Proteobacteria;c__Betaproteobacteria;o__Burkholderiales;f__Oxalobacteraceae	0.978263
3d96ec57fe4be989c306cb8939c52804	k__Bacteria;p__Proteobacteria;c__Alphaproteobacteria;o__Rhizobiales;f__Rhizobiaceae	0.76356
2d7dcdd17db76be6f650a0f303991205	k__Bacteria;p__Firmicutes;c__Bacilli;o__Bacillales;f__Planococcaceae;g__Lysinibacillus	0.969829
80f45355e1a9c028f12464640f3dbd09	k__Bacteria;p__Proteobacteria;c__Alphaproteobacteria;o__Rhizobiales	0.996095
c3cd5a38478d0d36793f479a01b8e178	k__Bacteria;p__Verrucomicrobia;c__[Spartobacteria];o__[Chthoniobacterales];f__[Chthoniobacteraceae];g__DA101;s__	0.953371
725f8bed5ddb71d2a7b090b358a2e0aa	k__Bacteria;p__Chloroflexi;c__Ellin6529;o__;f__;g__;s__	0.992349
712295a84695e3521000d42e4fa068a7	k__Bacteria;p__Verrucomicrobia;c__Opitutae;o__Opitutales;f__Opitutaceae;g__Opitutus;s__	0.922322
54b34a7602bb4496404ea83ef253a495	k__Bacteria;p__Chloroflexi;c__Anaerolineae;o__SBR1031;f__oc28;g__;s__	0.96529
50231e5d0461bd6a6a6996db30eed561	k__Bacteria;p__Actinobacteria;c__Thermoleophilia;o__Solirubrobacterales;f__;g__;s__	0.890189
1668d45a23f9630566563b54ed224fb8	k__Bacteria;p__Acidobacteria;c__TM1;o__;f__;g__;s__	0.999935
e1b3a73ec7bc7d4238723bd971715c7e	k__Bacteria;p__Verrucomicrobia;c__[Pedosphaerae];o__[Pedosphaerales]	0.983263
143bb977f354c19071ad8818d58e1f8b	k__Bacteria;p__Actinobacteria;c__Thermoleophilia;o__Solirubrobacterales;f__;g__;s__	0.929022
e71250eb234ce2cc2e0bdabe420c097f	k__Bacteria;p__Proteobacteria;c__Deltaproteobacteria;o__[Entotheonellales];f__[Entotheonellaceae];g__;s__	0.999066
4d70b70913307428d3a49169ecc40560	k__Bacteria;p__Proteobacteria;c__Betaproteobacteria;o__Ellin6067;f__;g__;s__	0.902358
4382863d52d26fb3dd81d6f62ac3fe73	k__Bacteria;p__Cyanobacteria;c__Synechococcophycideae;o__Synechococcales;f__Synechococcaceae	0.999779
758c813ba40bb3cf6b53ddfba2145a0c	k__Bacteria;p__Proteobacteria;c__Gammaproteobacteria;o__Xanthomonadales;f__Sinobacteraceae;g__;s__	0.867541
a6cc47f449cccffe9cdd28f7ae85aee1	k__Bacteria;p__Chloroflexi;c__Anaerolineae	0.852091
e09788bc92d269a46ac839f80a223abe	k__Bacteria;p__Actinobacteria;c__Thermoleophilia;o__Gaiellales;f__Gaiellaceae;g__;s__	0.995569
589ff3e811be5e43086dcddff0420ded	k__Bacteria;p__Armatimonadetes;c__Chthonomonadetes;o__SJA-22;f__;g__;s__	0.865017
1a099338ba2107e756f3f452bf4541c1	k__Bacteria;p__Acidobacteria;c__[Chloracidobacteria];o__RB41;f__;g__;s__	0.999774
b41a2d99b79cff84f7f419f90af23bde	k__Bacteria;p__Proteobacteria;c__Gammaproteobacteria;o__Xanthomonadales;f__Xanthomonadaceae	0.994162
e348f8237a33656267ddbd604f1f628d	k__Bacteria;p__Chloroflexi;c__Ktedonobacteria;o__Thermogemmatisporales;f__Thermogemmatisporaceae;g__;s__	0.994522
074072f1884fcd398a275de6605677d6	k__Bacteria;p__Acidobacteria;c__[Chloracidobacteria];o__RB41;f__Ellin6075;g__;s__	0.999822
0a57936d810602fb66127ede71b13b36	k__Bacteria;p__Verrucomicrobia;c__[Spartobacteria];o__[Chthoniobacterales];f__[Chthoniobacteraceae]	0.98775
86b3646ff032bcc4d51a5d2ac61e9c9a	k__Bacteria;p__Verrucomicrobia;c__[Methylacidiphilae];o__Methylacidiphilales;f__;g__;s__	0.999698
787ab375b7fdb2cafa28a41d5c3bb842	k__Archaea;p__Euryarchaeota;c__Thermoplasmata;o__E2;f__[Methanomassiliicoccaceae];g__;s__	0.999518
218f7d8c5c3065220ddbc634c939849d	k__Bacteria;p__Actinobacteria;c__Actinobacteria;o__Actinomycetales;f__Micromonosporaceae;g__Virgisporangium;s__ochraceum	0.900116
ad7d06b404290d8a2428ad80adaefb07	k__Bacteria;p__Verrucomicrobia;c__Verrucomicrobiae;o__Verrucomicrobiales;f__Verrucomicrobiaceae;g__Prosthecobacter	0.979299
2ac128abc2da510bbbb7a85f9201dcd6	k__Bacteria;p__Verrucomicrobia;c__[Pedosphaerae];o__[Pedosphaerales];f__OPB35;g__;s__	0.992868
4353af149166b359e8dd72a6d14ae189	k__Bacteria;p__Actinobacteria;c__Acidimicrobiia;o__Acidimicrobiales;f__;g__;s__	0.868422
a502038e06f18c14a6af60e73336ac21	k__Bacteria;p__Acidobacteria;c__Acidobacteria-6;o__iii1-15;f__;g__;s__	0.994806
f886f7a9ef0d67db4f38b480a2c009ca	k__Bacteria;p__Chloroflexi;c__Ktedonobacteria;o__Thermogemmatisporales;f__Thermogemmatisporaceae;g__;s__	0.977439
cf3ff97e75e862985888d36b1a916bfc	k__Bacteria;p__Chloroflexi;c__TK17;o__;f__;g__;s__	0.985356
e07e55f1d767a79f72ec5074885b85ac	k__Bacteria;p__Acidobacteria;c__DA052;o__Ellin6513;f__;g__;s__	0.999541
8b204dcc536603da13a092ad2e0d9e14	k__Bacteria;p__WPS-2;c__;o__;f__;g__;s__	0.999569
6f4f87c95fe3271e91cb1a58e478ce10	k__Bacteria;p__Verrucomicrobia;c__[Pedosphaerae];o__[Pedosphaerales];f__auto67_4W;g__;s__	0.946915
541cc4d389202bb202ecb367fe12eb0f	k__Bacteria;p__Verrucomicrobia;c__[Spartobacteria];o__[Chthoniobacterales];f__[Chthoniobacteraceae];g__Chthoniobacter;s__	0.714518
f4ee17e6490463864fe66fca6ae3dcc2	k__Bacteria;p__Acidobacteria;c__[Chloracidobacteria];o__RB41;f__;g__;s__	0.999784
cca2994bc244f2e20d36e834d807859c	k__Bacteria;p__Actinobacteria	0.998031
f049ed525f1b2bb4e53c768668a343b0	k__Bacteria;p__Actinobacteria;c__Thermoleophilia;o__Solirubrobacterales;f__Conexibacteraceae;g__;s__	0.786876
9c3fb1e6c78e644c3e0c469a32ae8507	k__Bacteria;p__Acidobacteria;c__Acidobacteria-6;o__iii1-15;f__mb2424;g__;s__	0.962923
af3ac9a7864fb8b31dac4db88ba00279	k__Bacteria;p__Gemmatimonadetes;c__Gemmatimonadetes;o__;f__;g__;s__	0.870438
c750d6ca8edd045be688b0a1ca47c7f5	k__Bacteria;p__Acidobacteria;c__Solibacteres;o__Solibacterales;f__Solibacteraceae;g__CandidatusSolibacter;s__	0.94669
dc3039c7b1133b0d7166032cfa5740c8	k__Bacteria;p__Acidobacteria;c__Acidobacteria-6;o__iii1-15;f__mb2424;g__;s__	0.999546
c98818bd1f03d0d6ebdbfc8941333487	k__Bacteria;p__Gemmatimonadetes;c__Gemmatimonadetes;o__Gemmatimonadales;f__Ellin5301;g__;s__	0.814181
1559d3d0d006b01eec375de3abe08b22	k__Bacteria;p__Actinobacteria;c__Actinobacteria;o__Actinomycetales	0.994397
ef0d87d2befb0bc024e84dfb5295b1f1	k__Bacteria;p__Chloroflexi;c__Ktedonobacteria;o__Ktedonobacterales;f__Ktedonobacteraceae;g__;s__	0.994518
03886a7c6bf6d1bdc2e44b681360179b	k__Bacteria;p__Actinobacteria;c__Acidimicrobiia;o__Acidimicrobiales;f__;g__;s__	0.91568
07c1a2523b55917535205b958b56ace8	k__Bacteria;p__Proteobacteria;c__Alphaproteobacteria;o__Rhizobiales;f__Hyphomicrobiaceae	0.923105
be6b08a79c7411733d61511336b6f169	k__Bacteria;p__Gemmatimonadetes;c__Gemmatimonadetes;o__;f__;g__;s__	0.808456
45ac0d09b61dacd04b7ecb7f704196c2	k__Bacteria;p__Proteobacteria;c__Gammaproteobacteria	0.994724
c59cb741eff1d0a32f77bad5e2996341	k__Bacteria;p__Gemmatimonadetes;c__Gemmatimonadetes;o__N1423WL;f__;g__;s__	0.886103
a05094c6129cb80f9dbb3c89e823ed72	k__Bacteria;p__Actinobacteria;c__Acidimicrobiia;o__Acidimicrobiales;f__EB1017;g__;s__	0.952512
9f69b5e61cfa8a3b68520d2a23ad87e1	k__Bacteria;p__Actinobacteria;c__Actinobacteria;o__Actinomycetales;f__Micromonosporaceae	0.993203
c30ef857fc42b28c1cae309b9fa382fd	k__Bacteria;p__Proteobacteria;c__Alphaproteobacteria;o__Rhizobiales	0.98171
0f1d63afa7c74f7cdc5e75d39f4e9447	k__Bacteria;p__Proteobacteria;c__Betaproteobacteria;o__Burkholderiales;f__Comamonadaceae	0.998569
2faa285e53e942dd6fb6d1d8e8aa1f0c	k__Bacteria;p__Proteobacteria;c__Alphaproteobacteria;o__Rhodospirillales;f__Rhodospirillaceae	0.942455
be82852db28408b2b73660e1344ccd5d	k__Bacteria;p__Proteobacteria;c__Alphaproteobacteria;o__Caulobacterales;f__Caulobacteraceae;g__;s__	0.779302
65a3dbd8f951e82a03b69aba806fff4d	k__Bacteria;p__Bacteroidetes;c__Sphingobacteriia;o__Sphingobacteriales;f__Sphingobacteriaceae	0.986781
a2826fb7ec627349903f86579ea23ea3	k__Bacteria;p__Proteobacteria;c__Betaproteobacteria;o__SC-I-84;f__;g__;s__	0.966511
d1bcfb81525461a7a2726a95b5dab184	k__Bacteria;p__Elusimicrobia;c__Elusimicrobia;o__FAC88;f__;g__;s__	0.998099
851bf29f5dc9571ca218a0780d7946df	k__Bacteria;p__Verrucomicrobia;c__[Spartobacteria];o__[Chthoniobacterales];f__[Chthoniobacteraceae];g__DA101;s__	0.812264
e87d7f728ebc8aa9b9f08e25037e2add	k__Bacteria;p__Acidobacteria;c__Acidobacteria-5;o__;f__;g__;s__	0.99984
c88ce6f3b315927fb190fd2380abad1f	k__Bacteria;p__Chlorobi;c__;o__;f__;g__;s__	0.998556
155c602733ad08c1b37b103195750777	k__Bacteria;p__Gemmatimonadetes;c__Gemmatimonadetes;o__;f__;g__;s__	0.932746
b0bd3a68ae2727cef28c3c8405eae447	k__Bacteria;p__Proteobacteria;c__Deltaproteobacteria;o__Myxococcales;f__;g__;s__	0.898654
82dd954d2670e9b824162d38f5dddb62	k__Bacteria;p__WPS-2;c__;o__;f__;g__;s__	0.99888
e4e10cab9336c0bd9d82bd35fd7d8f33	k__Bacteria;p__Planctomycetes;c__Planctomycetia;o__Gemmatales;f__Gemmataceae;g__;s__	0.948506
e278b9e3c4d67e6112804cd008ec98b2	k__Bacteria;p__Actinobacteria;c__Actinobacteria;o__Actinomycetales	0.992444
24a0da271debc95b753b107d9abfd7e9	k__Bacteria;p__Verrucomicrobia;c__[Spartobacteria];o__[Chthoniobacterales];f__[Chthoniobacteraceae];g__DA101;s__	0.842752
f3fdba9adb5620f81a41f0e73121f74f	k__Bacteria;p__Verrucomicrobia;c__[Pedosphaerae];o__[Pedosphaerales];f__;g__;s__	0.736684
6d80f36eaa384847763bef36a1e903cf	k__Bacteria;p__Actinobacteria;c__Actinobacteria;o__Actinomycetales	0.963107
5f5764d4efd5835ec4c1277d1b52bac6	k__Bacteria;p__Acidobacteria;c__Solibacteres;o__Solibacterales;f__Solibacteraceae;g__CandidatusSolibacter;s__	0.733612
6595cdcf06ea41e1a15e39a6b2bbe639	k__Bacteria;p__Verrucomicrobia;c__[Pedosphaerae];o__[Pedosphaerales]	0.997941
f8959612785b849e4e75adace2acc1e8	k__Bacteria;p__Bacteroidetes;c__Sphingobacteriia;o__Sphingobacteriales;f__;g__;s__	0.958567
987a818b7753d3dc682728924a1598bc	k__Bacteria;p__Acidobacteria;c__Acidobacteria-6;o__iii1-15;f__;g__;s__	0.997195
3c7628797bfa9de9a5d105e1dc2255b6	k__Bacteria;p__Proteobacteria;c__Alphaproteobacteria;o__BD7-3;f__;g__;s__	0.882469
832de484d550fc336bdf7812b6767dbf	k__Bacteria;p__Acidobacteria;c__[Chloracidobacteria];o__RB41;f__;g__;s__	0.99816
f14151bde2b45f87b141bbd4bb6db9cd	k__Bacteria;p__Proteobacteria;c__Alphaproteobacteria;o__Rhizobiales	0.949527
823f5df1690a458286c86800db77fa96	k__Bacteria;p__Acidobacteria;c__Acidobacteriia;o__Acidobacteriales;f__Koribacteraceae;g__;s__	0.991342
dc6f067589b9dce21e2cea9e384323af	k__Bacteria;p__Proteobacteria;c__Deltaproteobacteria;o__Syntrophobacterales;f__Syntrophobacteraceae;g__;s__	0.828338
37e4a88ec34bbff0ccab4d29ff9ee3ff	k__Bacteria;p__Bacteroidetes;c__[Saprospirae];o__[Saprospirales];f__Chitinophagaceae;g__Sediminibacterium;s__	0.924116
41367e93013efad178d4eaee35a66d0d	k__Bacteria;p__Chloroflexi;c__Ktedonobacteria;o__Thermogemmatisporales;f__Thermogemmatisporaceae;g__;s__	0.986303
a35e8ba9507ee46d65e85c4b6c6374a2	k__Bacteria;p__Actinobacteria;c__Actinobacteria;o__Actinomycetales;f__Mycobacteriaceae;g__Mycobacterium;s__celatum	0.827704
a644e1cdb06f384974aa3de3cfa73990	k__Bacteria;p__Verrucomicrobia;c__[Spartobacteria];o__[Chthoniobacterales];f__[Chthoniobacteraceae];g__DA101;s__	0.956368
aa348b7b80c6e149bb5551ebe5bb7037	k__Bacteria;p__Acidobacteria;c__Acidobacteria-6;o__iii1-15;f__RB40;g__;s__	0.993333
8a51b28d56dabe8fc72d6902bd1fec2e	k__Bacteria;p__Proteobacteria;c__Gammaproteobacteria;o__Xanthomonadales;f__Sinobacteraceae	0.702485
80efb9085d4420924e34871902d8825c	k__Bacteria;p__Proteobacteria;c__Alphaproteobacteria;o__Rhodospirillales;f__Rhodospirillaceae;g__;s__	0.79855
a1fb531396c643b8bd901ba8a0b8d14c	k__Bacteria;p__Bacteroidetes	0.999845
65209ee91faa9beb4afe1c99826a8899	k__Bacteria;p__Actinobacteria;c__MB-A2-108;o__;f__;g__;s__	0.999881
a18ab1e2b079c8b2e00652acf14b587d	k__Bacteria;p__Gemmatimonadetes;c__Gemmatimonadetes;o__;f__;g__;s__	0.79271
3187ef50719bed5536779ada0474553e	k__Bacteria;p__Actinobacteria;c__MB-A2-108;o__0319-7L14;f__;g__;s__	0.985621
a1e5cfd14b06b627394b800c141e76ee	k__Bacteria;p__Chloroflexi;c__Anaerolineae;o__envOPS12;f__;g__;s__	0.96497
e4e5f08446b2834b5a182e7e013afba6	k__Bacteria;p__TM7;c__TM7-1;o__;f__;g__;s__	0.993882
c64ece7f72d06d3ea46f83c73161a746	k__Bacteria;p__Actinobacteria;c__Actinobacteria;o__Actinomycetales;f__Micromonosporaceae	0.992414
829fd9cfffb4bcd965fb9994e65dfb60	k__Bacteria;p__Gemmatimonadetes;c__Gemmatimonadetes	0.985651
59360521a6f4e5c7a721ea404431d1b9	k__Bacteria;p__Proteobacteria;c__Deltaproteobacteria;o__Myxococcales;f__;g__;s__	0.914443
28e37eceffd2b2601c2f9b807dba0395	k__Bacteria;p__Planctomycetes;c__Phycisphaerae;o__WD2101;f__;g__;s__	0.99955
0469b59cc75355d9b9dd400d8367331a	k__Bacteria;p__Gemmatimonadetes;c__Gemmatimonadetes;o__Gemmatimonadales;f__Ellin5301;g__;s__	0.987838
d34812c8a5a90d201e232a2e07df8d77	k__Bacteria;p__Proteobacteria;c__Alphaproteobacteria	0.999971
318689b66477ebe0369695be37c9a31a	k__Bacteria;p__Proteobacteria;c__Gammaproteobacteria;o__Xanthomonadales	0.988144
8e2a5a385cf7ec7c5b95750a52ef8b3a	k__Bacteria;p__Proteobacteria;c__Gammaproteobacteria;o__Xanthomonadales	0.917919
97414563a2ddfb72791c8fde442ab192	k__Bacteria;p__Verrucomicrobia;c__[Spartobacteria];o__[Chthoniobacterales];f__[Chthoniobacteraceae];g__DA101;s__	0.993445
9b627fcf0a3c3d00a02a7e5b9c004b57	k__Bacteria;p__Verrucomicrobia;c__[Pedosphaerae];o__[Pedosphaerales];f__Ellin515;g__;s__	0.980959
85b1fdfa997fb3a7fa9a6c9614ce36e8	k__Bacteria;p__Verrucomicrobia;c__Verrucomicrobiae;o__Verrucomicrobiales;f__Verrucomicrobiaceae	0.999739
4fe4bbd4ca7dbfd0ca74adbec87c39d7	k__Bacteria;p__Verrucomicrobia;c__[Pedosphaerae];o__[Pedosphaerales]	0.998356
3c4416a4edcd1ad2caa6dbce49268dd2	k__Bacteria;p__Planctomycetes;c__Phycisphaerae;o__WD2101;f__;g__;s__	0.999835
364436902f1698ad20e5b36c1f6e9762	k__Bacteria;p__Actinobacteria;c__Actinobacteria;o__Actinomycetales;f__Microbacteriaceae;g__Agromyces	0.985774
bd78750401fbec408f711c447992f8aa	k__Bacteria;p__Acidobacteria;c__Acidobacteria-6	0.996761
e361b53626e97626b5588799d2ef6f95	k__Bacteria;p__Tenericutes;c__Mollicutes;o__Anaeroplasmatales;f__Anaeroplasmataceae;g__Asteroleplasma;s__	0.999909
4327baf45ed0827a1f3a46822804aaed	k__Bacteria;p__Nitrospirae;c__Nitrospira;o__Nitrospirales;f__Nitrospiraceae;g__;s__	0.715231
bc17033cf193219d73dfff1b2386d6b2	k__Bacteria;p__Verrucomicrobia;c__[Spartobacteria];o__[Chthoniobacterales];f__[Chthoniobacteraceae];g__CandidatusXiphinematobacter;s__	0.993278
0996dcad92ded1aab1d42154e2e724ba	k__Bacteria;p__Bacteroidetes;c__Flavobacteriia;o__Flavobacteriales;f__Blattabacteriaceae;g__;s__	0.997275
92fa00bd3144b3666a8a8351de04899a	k__Bacteria;p__AD3;c__JG37-AG-4;o__;f__;g__;s__	0.987339
b01c8760d83e83f7afb45f73767f685e	k__Bacteria;p__Actinobacteria	0.991185
8593ae4fa8bd4a086f78d7d7fcbb94d1	k__Bacteria;p__WS3;c__PRR-12;o__Sediment-1;f__PRR-10;g__;s__	0.999237
5aecded8541cd401b3e3a952308db6a1	k__Bacteria;p__OD1;c__;o__;f__;g__;s__	0.898303
d650827e9ec85f1e0e51c0647813b3a8	k__Bacteria;p__Acidobacteria;c__Solibacteres;o__Solibacterales;f__Solibacteraceae;g__CandidatusSolibacter;s__	0.85078
80e0ce73d497ae450dc03e3ed64b72a2	k__Bacteria;p__Verrucomicrobia;c__[Spartobacteria];o__[Chthoniobacterales];f__[Chthoniobacteraceae];g__DA101;s__	0.793593
bca0f4a2c7e9087560eb0cb1ca50c614	k__Bacteria;p__Proteobacteria;c__Betaproteobacteria;o__Burkholderiales	0.871453
ca02e09f93de93f88272fb5df6ff62e6	k__Bacteria;p__Actinobacteria;c__MB-A2-108;o__0319-7L14;f__;g__;s__	0.763073
85905cce1581e4311593005f06179e9b	k__Bacteria;p__Proteobacteria;c__Gammaproteobacteria;o__Xanthomonadales;f__Sinobacteraceae;g__;s__	0.785743
4f5e55787a36ab2ff590599f38b91085	k__Bacteria;p__Chloroflexi;c__Gitt-GS-136;o__;f__;g__;s__	0.999765
f03a460a2dc007e330aa60500b93eec6	k__Bacteria;p__Acidobacteria;c__Acidobacteriia;o__Acidobacteriales;f__Koribacteraceae;g__;s__	0.823734
23a141fdc959dfe15e64686a6543b184	k__Bacteria;p__Acidobacteria;c__Acidobacteria-6;o__iii1-15;f__;g__;s__	0.998463
8197c29f39c0b930dbb46a17a533c52f	k__Bacteria;p__Actinobacteria;c__Thermoleophilia;o__Solirubrobacterales;f__;g__;s__	0.905545
69c12621463576d8dd97bb08f6eed1b3	k__Bacteria;p__Acidobacteria;c__[Chloracidobacteria];o__RB41;f__Ellin6075;g__;s__	0.99942
f72e4c78a714872446f1175a45aa6552	k__Bacteria;p__Acidobacteria;c__iii1-8;o__DS-18;f__;g__;s__	0.999973
eeef770fd4a2fc351d4fa0704d7259ff	k__Bacteria;p__Actinobacteria;c__Actinobacteria;o__Actinomycetales	0.999617
507861f0ec386b9aab6f2b887e8f2d81	k__Bacteria;p__Acidobacteria;c__[Chloracidobacteria];o__RB41;f__;g__;s__	0.99685
3c06097590f090abc8a948075e36866b	k__Bacteria;p__Acidobacteria;c__Acidobacteriia;o__Acidobacteriales;f__Koribacteraceae;g__CandidatusKoribacter;s__	0.943677
0de5d28b300bc7ab8a69128c2bdddf40	k__Bacteria;p__Actinobacteria;c__Acidimicrobiia;o__Acidimicrobiales	0.937427
08f73c46e7fbed96ed96aa1e52e77b23	k__Bacteria;p__Verrucomicrobia;c__Opitutae;o__Opitutales;f__Opitutaceae	0.999986
0dcbbd4a1a08b9a354555666afc9dedc	k__Bacteria;p__Verrucomicrobia;c__[Pedosphaerae];o__[Pedosphaerales];f__auto67_4W;g__;s__	0.952631
8d729801f3704ae24e25042a73eb25f3	k__Bacteria;p__Acidobacteria;c__[Chloracidobacteria];o__RB41;f__;g__;s__	0.957524
63fcf7f8fc80b5b2cfe90cb01849f478	k__Bacteria;p__Actinobacteria;c__Actinobacteria;o__Actinomycetales;f__Mycobacteriaceae;g__Mycobacterium	0.85698
9b64fe75f3c263cf6b2cb530333a3543	k__Bacteria;p__Proteobacteria;c__Alphaproteobacteria;o__Rhizobiales;f__Methylocystaceae;g__Methylosinus	0.791163
59bcf12e2548590d6212174d31df886e	k__Bacteria;p__Proteobacteria;c__Betaproteobacteria	0.999678
250d961256346c8279a5c66ef9ae5d88	k__Bacteria;p__Bacteroidetes;c__Cytophagia;o__Cytophagales;f__Cytophagaceae;g__;s__	0.998107
78a373233ebc17a14c7401e4688ff1c5	k__Bacteria;p__Actinobacteria;c__Actinobacteria;o__Actinomycetales;f__Micromonosporaceae	0.966849
0709551241613183f0b71da15d9a8d77	k__Bacteria;p__Planctomycetes;c__Planctomycetia;o__Gemmatales;f__Gemmataceae	0.999146
cb843fede3a11a89b3eb73dce836ff24	k__Bacteria;p__Acidobacteria;c__Solibacteres;o__Solibacterales;f__;g__;s__	0.756864
74fde78a6c9dad7cd64e9e8f7419ca4d	k__Bacteria;p__Actinobacteria;c__Actinobacteria;o__Actinomycetales	0.974969
2bc1340a840cd2ebec4e50e54add83ca	k__Bacteria;p__Proteobacteria;c__Alphaproteobacteria;o__Sphingomonadales;f__Sphingomonadaceae	0.906933
aa04594082265ddb55fb9b8539372d7c	k__Bacteria;p__Chloroflexi;c__Thermomicrobia;o__JG30-KF-CM45;f__;g__;s__	0.99777
3d79edff3ad1ac723a8314823c495165	k__Bacteria;p__Acidobacteria;c__Acidobacteriia;o__Acidobacteriales;f__Koribacteraceae;g__CandidatusKoribacter	0.992027
e04fdc274c6dca485e913fd6f11efdf4	k__Bacteria;p__Proteobacteria;c__Betaproteobacteria;o__Ellin6067;f__;g__;s__	0.96888
57790ec60d865e4b97f2856a855f7a44	k__Bacteria;p__Acidobacteria;c__[Chloracidobacteria];o__RB41;f__;g__;s__	0.999853
48eeaf9999db258356f5965f0f855525	k__Bacteria;p__Acidobacteria;c__[Chloracidobacteria];o__RB41;f__Ellin6075;g__;s__	0.993774
57c21f307e2edf9f8adc32147d6aaf57	k__Bacteria;p__Proteobacteria;c__Betaproteobacteria;o__Burkholderiales;f__Comamonadaceae	0.982745
2d468db05d6d8d2bc186ea133c25194a	k__Archaea;p__Euryarchaeota;c__Thermoplasmata;o__E2;f__[Methanomassiliicoccaceae];g__;s__	0.999724
543cb9ded9d53f95e0633799ec2803af	k__Bacteria;p__Actinobacteria;c__MB-A2-108;o__0319-7L14;f__;g__;s__	0.989034
5ad4be11ae1424d10963629a87dafe7d	k__Bacteria;p__Verrucomicrobia;c__[Spartobacteria];o__[Chthoniobacterales];f__[Chthoniobacteraceae];g__DA101;s__	0.894596
14f27a251e7fca30b2baee76fd4efd21	k__Bacteria	0.99976
a8e768e1816889fe23eecdf228626e82	k__Bacteria;p__Gemmatimonadetes;c__Gemm-1;o__;f__;g__;s__	0.980499
64f7aad657970c840d1f2109df22828c	k__Bacteria;p__Proteobacteria;c__Betaproteobacteria;o__Burkholderiales;f__Comamonadaceae	0.971463
265939fa7564b65358206cd8ec65bb7e	k__Bacteria;p__Acidobacteria;c__Acidobacteria-6;o__iii1-15;f__;g__;s__	0.997496
b45b0332b66132c7cbb06c10e6f599e4	k__Bacteria;p__Planctomycetes;c__Phycisphaerae;o__WD2101;f__;g__;s__	0.999963
d94cc33efb0060b55508a54e026d3bdb	k__Bacteria;p__Bacteroidetes;c__Sphingobacteriia;o__Sphingobacteriales;f__Sphingobacteriaceae;g__;s__	0.91976
e3db1efbce4cd1405bf0b03ed4bededb	k__Bacteria;p__Proteobacteria;c__Alphaproteobacteria;o__Sphingomonadales	0.999855
5df8680bd79fa7c3d65c2fb39912861b	k__Bacteria;p__Actinobacteria	0.93283
221a75c297d84fe0de3181b8ffe26a56	k__Bacteria;p__Proteobacteria;c__Betaproteobacteria;o__Burkholderiales;f__Comamonadaceae	0.997049
d374a59141fd08d9354b0068c020bc4b	k__Bacteria;p__Chloroflexi;c__Ellin6529;o__;f__;g__;s__	0.997121
74b69b0a9276284d7145c17f960b54b4	k__Bacteria;p__Acidobacteria;c__[Chloracidobacteria];o__RB41;f__;g__;s__	0.998666
5aeb9fe2c87948df801af039ce1381d7	k__Bacteria;p__Verrucomicrobia;c__[Spartobacteria];o__[Chthoniobacterales];f__[Chthoniobacteraceae];g__DA101;s__	0.974655
fb48f424a81d8905b08eeb3068216c4f	k__Bacteria;p__Acidobacteria;c__Acidobacteria-6	0.998029
dac700657116a1d791de95ff369ce662	k__Bacteria;p__Actinobacteria;c__Actinobacteria;o__Actinomycetales;f__Micromonosporaceae	0.984687
0c0fafff21147063fa30b3d0ad90e97f	k__Bacteria;p__Acidobacteria;c__Acidobacteriia;o__Acidobacteriales;f__Koribacteraceae;g__;s__	0.95297
5972e26815357427c18f35de07905b8d	k__Bacteria;p__Chloroflexi;c__Ellin6529;o__;f__;g__;s__	0.995288
b836664a457d3d95f724b8a9f5466f27	k__Bacteria;p__Actinobacteria;c__MB-A2-108;o__0319-7L14;f__;g__;s__	0.782064
44bd60629a37a6b8198f18a56b81c031	k__Bacteria;p__Planctomycetes;c__Phycisphaerae;o__WD2101;f__;g__;s__	0.999051
4f089242b0a7278ebb2da30e3c79a96e	k__Bacteria;p__Planctomycetes;c__Planctomycetia;o__Gemmatales;f__Isosphaeraceae;g__;s__	0.747263
820b25dba42c3cbba64c87dc3656af3b	k__Bacteria;p__Verrucomicrobia;c__[Spartobacteria];o__[Chthoniobacterales];f__[Chthoniobacteraceae];g__Ellin506;s__	0.973404
b5536c4422767bfd56afd829c9449fa0	k__Bacteria;p__Acidobacteria;c__Acidobacteriia;o__Acidobacteriales;f__Koribacteraceae;g__CandidatusKoribacter;s__	0.963792
f037a848616178d33e63e075cdf8321a	k__Bacteria;p__Proteobacteria;c__Betaproteobacteria;o__Burkholderiales;f__Oxalobacteraceae	0.96959
4f105c7a2f59a84ae6f6ff63e20c4d75	k__Bacteria;p__Verrucomicrobia;c__[Spartobacteria];o__[Chthoniobacterales];f__[Chthoniobacteraceae];g__DA101;s__	0.902285
b92c110d9006498bcc57f19e64f3bcce	k__Bacteria;p__Bacteroidetes;c__[Saprospirae];o__[Saprospirales];f__Chitinophagaceae	0.995791
9b1681edcb80378463b18b7fabd33897	k__Bacteria;p__Actinobacteria;c__Thermoleophilia;o__Solirubrobacterales;f__Patulibacteraceae;g__;s__	0.980041
e1a3cd554a649225077dcfdf4ca71950	k__Bacteria;p__Acidobacteria;c__iii1-8;o__DS-18;f__;g__;s__	0.999943
667bd2d36789113d56fc6e62bba917f2	k__Bacteria;p__Proteobacteria;c__Gammaproteobacteria;o__Alteromonadales	0.717188
e15be10a166b8c2387c08ffece77c0d8	k__Bacteria;p__Proteobacteria;c__Deltaproteobacteria;o__[Entotheonellales];f__[Entotheonellaceae];g__;s__	0.999054
4c86324075336494f37c825bfc6887d6	k__Bacteria;p__Planctomycetes;c__Phycisphaerae;o__WD2101;f__;g__;s__	0.999875
5e131dd632d35817f6f2d8db9acc66a9	k__Bacteria;p__Actinobacteria;c__Actinobacteria;o__Actinomycetales;f__Micromonosporaceae;g__Catellatospora;s__	0.981808
589662de870a85e35d616a4ceff983d4	k__Bacteria;p__Bacteroidetes;c__Cytophagia;o__Cytophagales;f__Cytophagaceae;g__;s__	0.999594
4021f5a3bcffbf29463d869962da1dd8	k__Bacteria;p__Actinobacteria;c__MB-A2-108;o__;f__;g__;s__	0.710845
232c0460b366450c10306f58253f624e	k__Bacteria;p__Actinobacteria;c__Thermoleophilia;o__Solirubrobacterales;f__;g__;s__	0.977164
c0aba9c50b7611e263a7db04a590560f	k__Bacteria;p__Gemmatimonadetes;c__Gemm-1;o__;f__;g__;s__	0.998111
9e6d4e1c7c3fa2a8e473c8cd3c6ac191	k__Bacteria;p__Planctomycetes;c__Planctomycetia;o__Gemmatales;f__Gemmataceae;g__Gemmata;s__	0.867576
3cd82450c102a69df31499c6c25645cd	k__Bacteria;p__Proteobacteria;c__Gammaproteobacteria;o__Pseudomonadales;f__Pseudomonadaceae;g__Pseudomonas	0.905382
96064a4464ed9317146215845db2f20f	k__Bacteria;p__Chloroflexi;c__Ktedonobacteria;o__JG30-KF-AS9;f__;g__;s__	0.991471
d7ed8ced2d18f32346da571ec8cd9854	k__Bacteria;p__Chloroflexi;c__Ktedonobacteria;o__Ktedonobacterales;f__Ktedonobacteraceae	0.76499
d5a6c586f2d9f312d033afddfba766a7	k__Bacteria;p__Actinobacteria;c__Thermoleophilia;o__Gaiellales;f__Gaiellaceae;g__;s__	0.993789
d0a079f9989f21abe9b649a349b3d5a7	k__Bacteria;p__Actinobacteria;c__Thermoleophilia;o__Solirubrobacterales;f__Solirubrobacteraceae;g__;s__	0.861909
627af6cbb800816ca2e1ed7af96f5d52	k__Bacteria;p__Verrucomicrobia;c__[Spartobacteria];o__[Chthoniobacterales];f__[Chthoniobacteraceae]	0.980614
015beb3014bcc404216bb97652805e22	k__Bacteria;p__Chloroflexi;c__Ktedonobacteria	0.855761
8dd114ae2ba728e8a1059b0c266a5028	k__Bacteria;p__Chloroflexi;c__Ktedonobacteria;o__Thermogemmatisporales;f__Thermogemmatisporaceae;g__;s__	0.97434
fe2edadd8b39be3fa5356f82347e57e7	k__Bacteria;p__Acidobacteria;c__Solibacteres;o__Solibacterales;f__Solibacteraceae;g__CandidatusSolibacter;s__	0.916455
e500dd9f2d9e84f890304bba22e70f2c	k__Bacteria;p__Bacteroidetes;c__[Saprospirae];o__[Saprospirales]	0.840456
c6fd748d4d53131c912d454a5bdd0c71	k__Bacteria;p__Bacteroidetes;c__[Saprospirae];o__[Saprospirales];f__Chitinophagaceae	0.996373
a51f8f93e9414c1f6ebcb472d1ea36e0	k__Bacteria;p__Proteobacteria;c__Betaproteobacteria;o__;f__;g__;s__	0.946873
3bc8a87f54c24e9f6f2e11d3a689f1ab	k__Bacteria;p__Chloroflexi;c__Anaerolineae;o__envOPS12;f__;g__;s__	0.986498
427dd89451628777881f976d1e5c72b0	k__Bacteria;p__Actinobacteria;c__Acidimicrobiia;o__Acidimicrobiales;f__C111;g__;s__	0.998778
c98d64d046603719c7f6996f3dbf7a39	k__Bacteria;p__TM7;c__TM7-1;o__;f__;g__;s__	0.991562
8bf253957ac819da905328e8b55d76e2	k__Bacteria;p__Gemmatimonadetes;c__Gemm-1;o__;f__;g__;s__	0.997778
33463c704ee91d1bd767109e25eae227	k__Bacteria;p__Gemmatimonadetes;c__Gemm-1;o__;f__;g__;s__	0.994872
8dd9b5656d1995bb09ef647c57a0c405	k__Bacteria;p__Bacteroidetes;c__[Saprospirae];o__[Saprospirales];f__Chitinophagaceae	0.995976
a416183327110bd5ca74f28c1976d0ad	k__Bacteria;p__AD3;c__JG37-AG-4;o__;f__;g__;s__	0.911326
25f1ab8ca90d06e5898089024ce60ee3	k__Bacteria;p__Chloroflexi;c__Chloroflexi;o__AKIW781;f__;g__;s__	0.969288
38656d9536861e36a7aa21fc61b2732a	k__Bacteria;p__Chloroflexi;c__Gitt-GS-136;o__;f__;g__;s__	0.999837
64f874cf1480085f4127f3a717527a78	k__Bacteria;p__Acidobacteria;c__Acidobacteria-6;o__iii1-15;f__;g__;s__	0.998589
9b61781d07383866e34a9eb8f9423f3b	k__Bacteria;p__Actinobacteria;c__Thermoleophilia;o__Solirubrobacterales;f__Patulibacteraceae;g__;s__	0.974957
1149862112c1cf0a9b253408db7259ee	k__Bacteria;p__Acidobacteria;c__Solibacteres;o__Solibacterales;f__Solibacteraceae;g__;s__	0.835142
f0a85b23dd4d9ca2a70be8aea3975ddc	k__Bacteria;p__Acidobacteria;c__Acidobacteria-6;o__iii1-15;f__;g__;s__	0.987314
b8e62bef69e858597912be03f1984227	k__Bacteria;p__Verrucomicrobia;c__[Spartobacteria];o__[Chthoniobacterales];f__[Chthoniobacteraceae];g__DA101;s__	0.988163
3f75d284d19f3ab31b950b89b736d56f	k__Bacteria;p__OD1;c__ZB2;o__;f__;g__;s__	0.999168
bdb961ac9ec7ae89239e588ea89f2875	k__Bacteria;p__Proteobacteria;c__Deltaproteobacteria	0.977688
e5b35b5f0cb7dbecbf298bfa7b41d14d	k__Bacteria;p__Acidobacteria;c__iii1-8;o__32-20;f__;g__;s__	0.999911
7a87a7f6ce881af43cc2305ec9df2149	k__Bacteria;p__Actinobacteria;c__Thermoleophilia;o__Gaiellales;f__Gaiellaceae;g__;s__	0.995935
1b74488956a66350c8b1578f91597c3d	k__Bacteria;p__Chloroflexi;c__Thermomicrobia;o__JG30-KF-CM45;f__;g__;s__	0.929138
a95032bf16a2b9728fc4e4167659e984	k__Bacteria;p__Planctomycetes;c__Planctomycetia;o__Gemmatales	0.998222
1b3665374ee3b84ce067416e4c7f4402	k__Bacteria;p__Acidobacteria;c__Acidobacteria-6;o__iii1-15;f__;g__;s__	0.990477
6f48bae46a3bc19d66b7141190cba4e5	k__Bacteria;p__Chloroflexi;c__Ktedonobacteria;o__Thermogemmatisporales;f__Thermogemmatisporaceae;g__;s__	0.988134
954c7bc9919af7529188791441fb5857	k__Bacteria;p__Acidobacteria;c__Acidobacteria-6;o__iii1-15;f__RB40;g__;s__	0.996498
5bdac7e72d03f4d4569c62d3e66f0ec2	k__Bacteria;p__Proteobacteria;c__Alphaproteobacteria;o__Rhizobiales	0.98336
6c616275cabedc54562857633a526ce9	k__Bacteria;p__Actinobacteria;c__Actinobacteria;o__Actinomycetales;f__Mycobacteriaceae;g__Mycobacterium	0.729339
ceb44ffefa017305ffa2d058d68367b8	k__Bacteria;p__Verrucomicrobia;c__[Pedosphaerae];o__[Pedosphaerales];f__Ellin517;g__;s__	0.99984
31f33eedda9a0e9d70545e4abd42218c	k__Bacteria;p__Chloroflexi;c__Anaerolineae;o__SBR1031;f__A4b;g__;s__	0.972299
f9465c092a05c9603b62f7d9e9375b46	k__Bacteria;p__Acidobacteria;c__Acidobacteria-6	0.985356
877d1f2dbb9a29d1244b4f83752d50fd	k__Bacteria;p__Planctomycetes;c__Planctomycetia;o__Pirellulales;f__Pirellulaceae;g__;s__	0.978087
7f71c5ef4edd8ebb335fa95948fdf443	k__Bacteria;p__Actinobacteria;c__Acidimicrobiia;o__Acidimicrobiales;f__;g__;s__	0.88379
dcbccabcfc1a37cb6bf879640ca9752c	k__Bacteria;p__Proteobacteria;c__Betaproteobacteria;o__Burkholderiales;f__Comamonadaceae	0.969854
d3ee36fa71f8b2a83ca6aa8bf5209529	k__Bacteria;p__Bacteroidetes;c__[Saprospirae];o__[Saprospirales];f__Chitinophagaceae	0.980265
cb9d308fadb15039f92bf0e1134fac5c	k__Bacteria	0.999135
8bbc87fa18186ee772cde8867cecfde3	k__Bacteria;p__Actinobacteria;c__Rubrobacteria;o__Rubrobacterales;f__Rubrobacteraceae;g__Rubrobacter;s__	0.999881
1c1df67c4d9df81428ca0360680dc7a2	k__Bacteria;p__Proteobacteria;c__Betaproteobacteria;o__;f__;g__;s__	0.826889
14a8e6fed68a95e59d928acac557e00d	k__Bacteria;p__Bacteroidetes;c__[Saprospirae];o__[Saprospirales];f__Chitinophagaceae;g__;s__	0.746011
6e286bf6f3abd4058a520618d7df874b	k__Bacteria;p__TM7;c__TM7-1;o__;f__;g__;s__	0.976276
dd3897c3016a918afae9f752051016fa	k__Bacteria;p__Chloroflexi;c__Ellin6529;o__;f__;g__;s__	0.941627
66ec1b9a554190b51bdeda3de6b42d8e	k__Bacteria;p__Proteobacteria;c__Gammaproteobacteria;o__Pseudomonadales;f__Pseudomonadaceae;g__Pseudomonas	0.793931
81bd039ef30981487b5509be64e157fe	k__Bacteria;p__Actinobacteria;c__Actinobacteria;o__Actinomycetales	0.999662
bd0f9919ef85e262de9b2867e228f9b7	k__Bacteria;p__Acidobacteria;c__RB25;o__;f__;g__;s__	0.965993
55f6fede85832247bffc78ffa3544de4	k__Bacteria;p__Gemmatimonadetes;c__Gemmatimonadetes;o__;f__;g__;s__	0.957447
1910f0c72a7488d3fdbf67d4a1096813	k__Bacteria;p__Verrucomicrobia;c__Verrucomicrobiae;o__Verrucomicrobiales;f__Verrucomicrobiaceae;g__;s__	0.78999
d0555da0bf0fb79939549c40822b1201	k__Bacteria;p__Actinobacteria;c__Actinobacteria;o__Actinomycetales;f__Micromonosporaceae	0.992374
e66a3c6cbf5051bc3091d0d920b7ddcc	k__Bacteria;p__Verrucomicrobia;c__[Spartobacteria];o__[Chthoniobacterales];f__[Chthoniobacteraceae];g__DA101;s__	0.973098
05d5d7c9782ea83b136409fc85c4d9cc	k__Bacteria;p__Bacteroidetes;c__Flavobacteriia;o__Flavobacteriales;f__Flavobacteriaceae;g__Flavobacterium	0.998473
371034d98b2a17299431b9f682905e3e	k__Bacteria;p__Proteobacteria;c__Gammaproteobacteria;o__Xanthomonadales;f__Sinobacteraceae	0.750413
fce38554d953451d0e8c387e9b09ad23	k__Bacteria;p__Proteobacteria;c__Alphaproteobacteria;o__Rhizobiales	0.979696
3a052c927b26549eb245637ab0f70a6b	k__Bacteria;p__Proteobacteria;c__Betaproteobacteria;o__SC-I-84;f__;g__;s__	0.984831
f0cf30c7df0d0a6264081f3f34632a3b	k__Bacteria;p__Verrucomicrobia;c__[Pedosphaerae];o__[Pedosphaerales]	0.999452
3b20181f75592409a41a5c18b86b9ca2	k__Bacteria;p__Proteobacteria;c__Betaproteobacteria;o__SC-I-84;f__;g__;s__	0.937452
694d3fe436fd75c55593b919fd389283	k__Bacteria;p__Nitrospirae;c__Nitrospira;o__Nitrospirales;f__Nitrospiraceae;g__JG37-AG-70;s__	0.99576
30e9a3fd33df03f2d9c8d359e652bd65	k__Bacteria;p__Proteobacteria;c__Alphaproteobacteria;o__Rhodobacterales;f__Rhodobacteraceae;g__Rhodobacter;s__	0.952955
6a7c5919ce35df3006c6e63270d57c36	k__Bacteria;p__Proteobacteria;c__Alphaproteobacteria;o__Rhizobiales;f__Hyphomicrobiaceae	0.740362
eae9ca6830b9fede851a9dd17c61685e	k__Bacteria;p__Bacteroidetes;c__[Saprospirae];o__[Saprospirales];f__Chitinophagaceae	0.998789
c5d6720b51b8671c5ace3e5c04082426	k__Bacteria;p__Proteobacteria;c__Deltaproteobacteria;o__Syntrophobacterales;f__Syntrophobacteraceae;g__;s__	0.876602
d352c65d293a62c8f4045f065ad74369	k__Bacteria;p__Acidobacteria;c__[Chloracidobacteria];o__11-24;f__;g__;s__	0.999552
4bae736385df5d772c2c16167e80ed67	k__Bacteria;p__Elusimicrobia;c__Elusimicrobia;o__FAC88;f__;g__;s__	0.999643
e61661fc62e7276a9684babbbdef6dbb	k__Bacteria;p__Verrucomicrobia;c__[Spartobacteria];o__[Chthoniobacterales];f__[Chthoniobacteraceae];g__DA101;s__	0.886146
62c1572a35c4d315140bfa5ed6a5857d	k__Bacteria;p__Actinobacteria;c__Thermoleophilia;o__Solirubrobacterales	0.9607
ee4fa5213c8b20bda4cb87dace6d6a91	k__Bacteria;p__Nitrospirae;c__Nitrospira;o__Nitrospirales;f__0319-6A21;g__;s__	0.999986
7f3d7bbfb26f98c78aa35ab04e692a2c	k__Bacteria;p__Proteobacteria;c__Gammaproteobacteria;o__Xanthomonadales;f__Sinobacteraceae;g__;s__	0.762178
2c87f954869fbc3b8404336563447aa7	k__Bacteria;p__Acidobacteria;c__Solibacteres;o__Solibacterales	0.99989
cbd561f416d8a6bfc32cfd2d5a37473b	k__Bacteria;p__Bacteroidetes;c__[Saprospirae];o__[Saprospirales];f__Chitinophagaceae;g__Niastella;s__	0.821
aa2f8c5200631b3fba61e251682754e0	k__Bacteria;p__Verrucomicrobia;c__[Pedosphaerae];o__[Pedosphaerales];f__;g__;s__	0.883331
e9db2150374d0fec68d50063d0e53c7d	k__Bacteria	1
c8205d35fc65c990c7b3ea6556d2923c	k__Bacteria;p__Verrucomicrobia;c__[Pedosphaerae];o__[Pedosphaerales]	0.993397
025a3362b7d483e7e3f2847a8854fa4a	k__Bacteria;p__Bacteroidetes	0.993797
fdca1c33891778b41fa9bdebc0a14c29	k__Bacteria;p__Planctomycetes;c__Planctomycetia;o__Pirellulales;f__Pirellulaceae	0.943462
e92550adc19f0392840bc719f9af19c9	k__Bacteria;p__Planctomycetes;c__Planctomycetia;o__Pirellulales;f__Pirellulaceae;g__A17;s__	0.8414
c8c7bb01fbb43b0247670b2ff9991c64	k__Bacteria;p__TM7;c__TM7-1;o__;f__;g__;s__	0.987902
45e9592276111b0917935e4394725f29	k__Bacteria;p__Proteobacteria;c__Betaproteobacteria;o__Burkholderiales;f__Comamonadaceae	0.982902
5c1e50cec1fa27444d581665d2fd3cc6	k__Bacteria;p__TM7;c__TM7-1;o__;f__;g__;s__	0.972075
306a345a0e3a1e3cd09ad3577c06456c	k__Bacteria;p__Proteobacteria;c__Deltaproteobacteria;o__Myxococcales;f__Haliangiaceae;g__;s__	0.999651
3cfecbb3be4ffdc18db0ff5482bf2eb1	k__Bacteria;p__Actinobacteria;c__Actinobacteria;o__Actinomycetales;f__Nocardioidaceae	0.951556
27d321c31720b5a33e6e49d55f571449	k__Bacteria;p__Cyanobacteria	0.999998
8e70d5bd76cdb02982c0e36ab6bf08e6	k__Bacteria;p__Gemmatimonadetes;c__Gemmatimonadetes	0.997783
671852aa7d86dfa7fe866d2b268a3572	k__Bacteria;p__Proteobacteria;c__Betaproteobacteria;o__SC-I-84;f__;g__;s__	0.95247
d7a3dddf9168b86e458bf4986ae4e119	k__Bacteria;p__Proteobacteria;c__Alphaproteobacteria	0.997895
2ab202c82bb672e1f0e0816b9e449d88	k__Bacteria;p__Bacteroidetes;c__[Saprospirae];o__[Saprospirales];f__Chitinophagaceae	0.998816
11f58824ae9c23a5a5f9c141ff2a62ac	k__Bacteria;p__Acidobacteria;c__Acidobacteria-6;o__iii1-15;f__;g__;s__	0.99536
6d69586bc3a77b788c307e119911b72a	k__Bacteria;p__Chloroflexi;c__Ktedonobacteria;o__Thermogemmatisporales;f__Thermogemmatisporaceae;g__;s__	0.887804
7770dcf92f0ae2900f49a43b5df3e65c	k__Bacteria;p__Acidobacteria;c__DA052;o__Ellin6513;f__;g__;s__	0.999038
80601310b2898b5743b2a289fff5adb6	k__Bacteria;p__Actinobacteria;c__Actinobacteria;o__Actinomycetales;f__ACK-M1;g__;s__	0.995178
97128492795bcf8c31aa3a499298264e	k__Bacteria;p__Actinobacteria;c__Actinobacteria;o__Actinomycetales	0.947741
0ec79f1fae8c0336dbf13e106895cef4	k__Bacteria;p__TM7;c__TM7-1;o__;f__;g__;s__	0.989603
25642dd5bffaae82826407f3ece1572b	k__Bacteria;p__Proteobacteria;c__Deltaproteobacteria;o__Syntrophobacterales;f__Syntrophaceae;g__Syntrophus;s__	0.987459
1aede538943674e871e10a49a4a422f5	k__Bacteria;p__Bacteroidetes;c__Bacteroidia;o__Bacteroidales;f__;g__;s__	0.795831
27b421c2f261e56e6d5ae87870761340	k__Bacteria;p__Chloroflexi;c__Ktedonobacteria	0.999512
58c06aee45b2fc5f65d6164f79f8328e	k__Bacteria;p__Proteobacteria;c__Gammaproteobacteria	0.998315
b0a0f06085844a81d27c1f30964dae66	k__Bacteria;p__Acidobacteria;c__PAUC37f;o__;f__;g__;s__	0.999898
22a8bf464ce3ad0751119418af3f6d5e	k__Bacteria;p__Acidobacteria;c__[Chloracidobacteria];o__RB41;f__;g__;s__	0.998985
e6762bdeef6de097d4ee4a85e3641669	k__Bacteria;p__WS3;c__PRR-12;o__Sediment-1;f__PRR-10;g__;s__	0.999461
244fe2896fa28dde2ffe010b4e388338	k__Bacteria;p__Chloroflexi;c__Ktedonobacteria;o__JG30-KF-AS9;f__;g__;s__	0.895011
7e2d78d42c4a77ce94ec62942dc1c36f	k__Bacteria;p__Chloroflexi;c__TK10;o__AKYG885;f__Dolo_23;g__;s__	0.991709
0f49007b9204c36b91927615089caffd	k__Bacteria;p__Gemmatimonadetes;c__Gemmatimonadetes;o__C114;f__;g__;s__	0.998828
7d81ab0f4034f7d231c2183609f7acde	k__Bacteria;p__Proteobacteria;c__Betaproteobacteria;o__Burkholderiales;f__Oxalobacteraceae	0.978875
5f12bda4b02dee7e00c4901151a4ea31	k__Bacteria;p__Bacteroidetes;c__Flavobacteriia;o__Flavobacteriales;f__Flavobacteriaceae;g__Flavobacterium;s__	0.801124
9730dd9bf2126d625d3601603507aada	k__Bacteria;p__Proteobacteria;c__Deltaproteobacteria;o__Myxococcales;f__Polyangiaceae	0.995306
bbdc155055f8c7519318c9945a3e1e8a	k__Bacteria;p__Actinobacteria;c__Actinobacteria;o__Actinomycetales;f__Pseudonocardiaceae;g__Pseudonocardia;s__	0.881851
4178173f6f1d86e65bce2fcb37c292f3	k__Bacteria;p__Planctomycetes;c__Phycisphaerae;o__WD2101;f__;g__;s__	0.999945
c72964f4a11f15fb3971f1e33e093d06	k__Bacteria;p__Actinobacteria;c__Actinobacteria;o__Actinomycetales	0.999769
d131cbf1e7600a5ab55d030a825dacf5	k__Bacteria;p__Proteobacteria;c__Deltaproteobacteria;o__Myxococcales	0.985132
5c56acd808fdd2edbe4757e77baf9675	k__Bacteria;p__Acidobacteria;c__Solibacteres;o__Solibacterales;f__Solibacteraceae;g__CandidatusSolibacter;s__	0.842259
dadc749e89baa35adc0371c12b67731c	k__Bacteria;p__Acidobacteria;c__Solibacteres;o__Solibacterales;f__Solibacteraceae;g__CandidatusSolibacter;s__	0.813048
2c799d72f6e21ea0622b9aad1a4a1c14	k__Bacteria;p__Proteobacteria;c__Deltaproteobacteria;o__Myxococcales	0.981833
9cc64605f8384f26389462b5be7f8ffa	k__Bacteria;p__Actinobacteria;c__Thermoleophilia;o__Solirubrobacterales	0.999783
cf754ac835269947cebefcee353a60f5	k__Bacteria;p__Actinobacteria;c__Thermoleophilia;o__Solirubrobacterales;f__;g__;s__	0.721318
81b93a55d5968709034ab548e296f37e	k__Bacteria;p__Acidobacteria;c__DA052;o__Ellin6513;f__;g__;s__	0.99914
f48ac8c02b74ee61ecd7b1a73998faaa	k__Bacteria;p__Acidobacteria;c__Acidobacteriia;o__Acidobacteriales;f__Koribacteraceae;g__CandidatusKoribacter;s__	0.80255
10b96d31c4d6330512dcfef9e54d5f40	k__Bacteria;p__Acidobacteria;c__DA052;o__Ellin6513;f__;g__;s__	0.995282
e485047ac37635b09e2efe2d0ec0a774	k__Bacteria;p__Cyanobacteria	0.999999
ac803a191d0f476274d55141f500e8c6	k__Bacteria;p__Proteobacteria;c__Betaproteobacteria;o__SC-I-84;f__;g__;s__	0.975506
bf19ad3263f7f61b2b241c61eeb7fe35	k__Bacteria;p__Proteobacteria;c__Deltaproteobacteria;o__Myxococcales	0.997397
d22a2cd7385137f2350215dad32fab28	k__Bacteria;p__Actinobacteria;c__MB-A2-108;o__0319-7L14;f__;g__;s__	0.78909
89b6a825d2f313341908bc74f05af6ce	k__Bacteria;p__Planctomycetes;c__Planctomycetia;o__Gemmatales;f__Gemmataceae;g__Gemmata;s__	0.986443
b9170a17f4a7493363d96f27db1f0595	k__Bacteria;p__Proteobacteria;c__Alphaproteobacteria;o__Rhodospirillales;f__Rhodospirillaceae	0.794465
101ccbf0a7e3e5c68ba05ca263c07ce7	k__Bacteria;p__Proteobacteria;c__Gammaproteobacteria;o__Xanthomonadales;f__Sinobacteraceae;g__;s__	0.744909
7dd2131bc726018668d4aefe3ef7474b	k__Bacteria;p__Proteobacteria;c__Betaproteobacteria	0.999531
45cbedd88bf7b9c63efccb143568545b	k__Bacteria;p__Bacteroidetes;c__[Saprospirae];o__[Saprospirales];f__Chitinophagaceae;g__;s__	0.710905
bd1bac9b16c82d273254dae4ed674f47	k__Bacteria;p__Verrucomicrobia;c__[Spartobacteria];o__[Chthoniobacterales];f__[Chthoniobacteraceae];g__CandidatusXiphinematobacter;s__	0.980072
478c41c13a9a81e0e4bf91d3b6b042f0	k__Bacteria;p__Cyanobacteria;c__Synechococcophycideae;o__Pseudanabaenales;f__Pseudanabaenaceae;g__Pseudanabaena;s__	0.936576
edfd33dd04dbabef720c046f6a00f3ee	k__Bacteria;p__Actinobacteria;c__Thermoleophilia;o__Solirubrobacterales;f__;g__;s__	0.864919
32aeacdaa4f51041681a996b085d81fc	k__Bacteria;p__Planctomycetes;c__Planctomycetia;o__Gemmatales;f__Gemmataceae;g__;s__	0.952285
d035fac5aed25d4fb3d4ebac6414a7f1	k__Bacteria;p__Actinobacteria;c__Acidimicrobiia;o__Acidimicrobiales;f__AKIW874;g__;s__	0.976197
e14629056d3f77895b2c8556d234626d	k__Bacteria;p__Actinobacteria;c__Acidimicrobiia;o__Acidimicrobiales;f__Iamiaceae;g__Iamia;s__	0.995419
6acee1074a7cfbb0ebcf4d976684f5f1	k__Bacteria;p__Verrucomicrobia;c__[Spartobacteria];o__[Chthoniobacterales];f__[Chthoniobacteraceae];g__Chthoniobacter;s__	0.931714
addcb1268d3591b6ba2f1cc4e9111709	k__Bacteria;p__Acidobacteria;c__iii1-8;o__DS-18;f__;g__;s__	0.999982
ac71f14c60dab4cfc8a9189044ff972f	k__Bacteria;p__Acidobacteria;c__Acidobacteriia;o__Acidobacteriales;f__Koribacteraceae;g__;s__	0.979776
ebade68bc172971c13d0af5b41db3fe3	k__Bacteria;p__Proteobacteria;c__Deltaproteobacteria	0.774461
486403ecfdb7f7db9e4772ef2d57b41d	k__Bacteria;p__Proteobacteria;c__Betaproteobacteria;o__;f__;g__;s__	0.813179
0220b6377dfe5a3f9ebe4b0ed624588d	k__Bacteria;p__Chloroflexi;c__Ktedonobacteria;o__Ktedonobacterales;f__Ktedonobacteraceae;g__;s__	0.995153
a8b7f2b1eaf6ab0c5a2fa5ab9f9e3d77	k__Bacteria;p__Firmicutes;c__Bacilli;o__Bacillales;f__Planococcaceae;g__Sporosarcina;s__	0.855206
928f6bca2f5262e1092fd516f94c7c60	k__Bacteria;p__Planctomycetes;c__Planctomycetia;o__Pirellulales;f__Pirellulaceae;g__;s__	0.986826
067254282dcc68b2a8f515fabce83e20	k__Bacteria;p__Proteobacteria;c__Betaproteobacteria;o__A21b;f__UD5;g__;s__	0.945623
154aa45100ce24f503a835ac18206dc8	k__Bacteria;p__Verrucomicrobia;c__[Pedosphaerae];o__[Pedosphaerales];f__auto67_4W;g__;s__	0.958267
ee788dd53af1bc83699abeedde2169e4	k__Bacteria;p__Actinobacteria;c__Actinobacteria;o__Actinomycetales;f__Micromonosporaceae	0.947383
39dc5973a32f49ae121687a37341aa33	k__Bacteria;p__Actinobacteria;c__Actinobacteria;o__Actinomycetales	0.999709
682da70000932de108c0d3bbe3397bfd	k__Bacteria;p__Planctomycetes;c__Planctomycetia;o__Planctomycetales;f__Planctomycetaceae;g__Planctomyces;s__	0.993125
dcf0196c3319fa47f84d6abac90f5af6	k__Archaea;p__Euryarchaeota;c__Thermoplasmata;o__E2;f__[Methanomassiliicoccaceae];g__;s__	0.99969
3367ddade5bd35ca7135adcdffe5932d	k__Bacteria;p__Chloroflexi;c__Ktedonobacteria;o__JG30-KF-AS9;f__;g__;s__	0.851677
b9dcdfb0ddb2639712ab0b2b2a9c655f	k__Bacteria;p__Bacteroidetes;c__Cytophagia;o__Cytophagales;f__Cyclobacteriaceae	0.998166
ab28fdd9c0fd09fe447051416215dacc	k__Bacteria;p__Planctomycetes;c__Planctomycetia;o__Gemmatales;f__Gemmataceae;g__Gemmata;s__	0.706598
e8b2530031bf116bcac33e48eeeff724	k__Bacteria;p__Bacteroidetes;c__[Saprospirae];o__[Saprospirales];f__Chitinophagaceae;g__;s__	0.749485
1be8ee89946385ca62463d2a30805518	k__Bacteria;p__Proteobacteria;c__Betaproteobacteria	0.999646
fca045eaa4eef699cd5e5df0ecae714b	k__Bacteria;p__Acidobacteria;c__;o__;f__;g__;s__	0.896197
4373dd24fe606b169d007dc692a3a3b3	k__Bacteria;p__Acidobacteria;c__PAUC37f;o__;f__;g__;s__	0.999864
e974238b4a2afd3673f169665fc1b7d4	k__Bacteria;p__Bacteroidetes;c__[Saprospirae];o__[Saprospirales];f__Chitinophagaceae;g__;s__	0.757547
56d12455c1a091b3fc7473b58959de18	k__Bacteria;p__Planctomycetes;c__Planctomycetia;o__Gemmatales;f__Gemmataceae;g__;s__	0.818348
eab905aab820a3f9486b2e17f6a0fd72	k__Bacteria;p__Nitrospirae;c__Nitrospira;o__Nitrospirales;f__0319-6A21;g__;s__	0.99989
3c47e54115f84c48c5a4ee9b54d05232	k__Bacteria;p__Verrucomicrobia;c__[Pedosphaerae];o__[Pedosphaerales]	0.999903
89b02dc9b800b7c33c7aeaebdc4e8244	k__Bacteria;p__Actinobacteria;c__Thermoleophilia;o__Gaiellales;f__Gaiellaceae;g__;s__	0.977504
f1b4a6e303751046c2e1a7f9b609a9ac	k__Bacteria;p__Actinobacteria;c__Actinobacteria;o__Actinomycetales	0.978492
117cdd567f541cb24900db26bd9df210	k__Bacteria;p__Actinobacteria;c__Actinobacteria;o__Actinomycetales;f__Microbacteriaceae	0.994688
29599fc079d3b148842da8a7f637cd25	k__Bacteria;p__Proteobacteria;c__Gammaproteobacteria;o__Xanthomonadales;f__Sinobacteraceae;g__;s__	0.94851
fb3ece94f04e9370060ae4b7800a0840	k__Bacteria;p__Chloroflexi;c__Ellin6529;o__;f__;g__;s__	0.999628
dc2d2fa5522ecaaea6c137520fb376a5	k__Bacteria;p__Actinobacteria;c__Actinobacteria;o__Actinomycetales;f__Microbacteriaceae	0.994263
367a807228004ef1623ae3ab493841e1	k__Bacteria;p__Bacteroidetes;c__Cytophagia;o__Cytophagales;f__Cytophagaceae;g__;s__	0.998357
e97592d2e2d06a3316bbf81abbdcb80f	k__Bacteria;p__Bacteroidetes;c__[Saprospirae];o__[Saprospirales];f__Chitinophagaceae	0.998909
95576b287db6050a8c3943621faaa21e	k__Bacteria;p__Nitrospirae;c__Nitrospira;o__Nitrospirales;f__Nitrospiraceae;g__JG37-AG-70;s__	0.997044
31620b249e3ff664dde48dd6f25c0911	k__Bacteria;p__Chloroflexi;c__Chloroflexi;o__[Roseiflexales];f__[Kouleothrixaceae];g__;s__	0.995765
ebd1d27120e978af1f6458e1b439199b	k__Bacteria;p__Chloroflexi;c__Ktedonobacteria;o__Ktedonobacterales;f__Ktedonobacteraceae;g__FFCH10602;s__	0.994761
fdc9153eecb7ba434ac040f0aad0a2ea	k__Bacteria;p__Chloroflexi;c__S085;o__;f__;g__;s__	0.967851
3f5f0eb4587197551c03f0d35a597823	k__Bacteria;p__Acidobacteria;c__[Chloracidobacteria];o__RB41;f__;g__;s__	0.999932
cf96879eef6360670f680e50fd3d2ed4	k__Bacteria;p__Proteobacteria;c__Deltaproteobacteria;o__Myxococcales	0.987486
c1c949afe083988ad2b86e9d5153993a	k__Bacteria;p__Bacteroidetes;c__[Saprospirae];o__[Saprospirales];f__Chitinophagaceae;g__;s__	0.837355
15bf283dab938f25e54d5706d2e7ccbc	k__Bacteria;p__Proteobacteria;c__Betaproteobacteria;o__Burkholderiales;f__Comamonadaceae	0.997495
f1a55c719fa067ad3182203d323621b4	k__Bacteria;p__Gemmatimonadetes;c__Gemmatimonadetes	0.995459
5f4e13b03076f73f631214f5005c4394	k__Bacteria;p__Proteobacteria;c__Alphaproteobacteria;o__Rhodospirillales;f__Acetobacteraceae	0.999218
450e738188d346ce66e107ba1a0c8989	k__Bacteria;p__Actinobacteria;c__Actinobacteria;o__Actinomycetales;f__Microbacteriaceae	0.995029
28d6b0fc31433ac4092c0db81e75fd64	k__Bacteria;p__Proteobacteria;c__Gammaproteobacteria;o__Xanthomonadales;f__;g__;s__	0.827439
27d79cf2a2c2809ea3d6edf8d26a71d2	k__Bacteria;p__Chloroflexi;c__Chloroflexi;o__[Roseiflexales];f__[Kouleothrixaceae];g__;s__	0.987157
6b86afcdebc9c1b8ec8c3e95deacea1f	k__Bacteria;p__Armatimonadetes;c__Armatimonadia;o__FW68;f__;g__;s__	0.959898
5d2b77c30e0999ff76d7894b015a4449	k__Bacteria;p__Verrucomicrobia;c__[Spartobacteria];o__[Chthoniobacterales];f__[Chthoniobacteraceae];g__DA101;s__	0.988334
7258138526acfffc6da34390f3d15975	k__Bacteria;p__Acidobacteria;c__Acidobacteria-6;o__iii1-15;f__;g__;s__	0.821896
1230a841bc0da675a97ca6f984a0543e	k__Bacteria;p__Proteobacteria;c__Betaproteobacteria;o__Burkholderiales;f__Comamonadaceae	0.997166
e973e6d4a520cdb7f988dd98c0718ca8	k__Bacteria;p__Proteobacteria;c__Alphaproteobacteria;o__Caulobacterales;f__Caulobacteraceae	0.998618
4b9b61719215f7ce03ac536b62bd40fd	k__Bacteria;p__Verrucomicrobia;c__[Spartobacteria];o__[Chthoniobacterales];f__[Chthoniobacteraceae];g__DA101;s__	0.897533
80a71cfec3375b445e8ceafc043a6b54	k__Bacteria;p__TM7;c__TM7-1;o__;f__;g__;s__	0.975681
61c01a9c63ac764b810a671c9f28b62e	k__Bacteria;p__Chloroflexi;c__Chloroflexi;o__[Roseiflexales];f__[Kouleothrixaceae];g__;s__	0.968254
53e743edb018473f4ffffbb4e3324b4e	k__Bacteria;p__Bacteroidetes;c__[Saprospirae];o__[Saprospirales];f__Chitinophagaceae	0.997513
c7ad52f85677168d99cd024700074986	k__Bacteria;p__Proteobacteria;c__Betaproteobacteria;o__A21b;f__EB1003;g__;s__	0.704879
0d9545afdf2eaad36eee71f7fb9ba507	k__Bacteria;p__Actinobacteria;c__Acidimicrobiia;o__Acidimicrobiales;f__;g__;s__	0.9137
07e3dfbf4281175ae0ed99bb60b1222e	k__Bacteria;p__Cyanobacteria;c__Chloroplast	0.997626
f116bdd706a4d8b80028e4301da39baf	k__Bacteria;p__Bacteroidetes;c__Sphingobacteriia;o__Sphingobacteriales;f__;g__;s__	0.980945
e2fea79cb61bf9eaf1565b7021ad379c	k__Bacteria;p__Acidobacteria;c__Acidobacteria-6;o__iii1-15;f__;g__;s__	0.998095
692518ac40d900e4977962f7ecc42ddf	k__Bacteria;p__Actinobacteria;c__Actinobacteria;o__Actinomycetales	0.978894
1b878c8236d783bacef13f48eb0b99d8	k__Bacteria;p__Proteobacteria;c__Deltaproteobacteria;o__Syntrophobacterales;f__Syntrophobacteraceae;g__;s__	0.8863
055575419603cc77769e2a39e94d7016	k__Bacteria;p__Proteobacteria;c__Alphaproteobacteria;o__Rhizobiales;f__Rhodobiaceae	0.853917
a4f4ab11994e6cd2912e91d6ddb64dad	k__Bacteria;p__Acidobacteria;c__Acidobacteria-6;o__iii1-15;f__;g__;s__	0.995132
74e2c272d238c51d08ad849e48491cac	k__Bacteria;p__Proteobacteria;c__Betaproteobacteria;o__MND1;f__;g__;s__	0.985698
367d257dd73d96586f6f0a7675e74ab6	k__Bacteria;p__Actinobacteria	0.99087
9c048d672d9df18ba86c358180eb4bb5	k__Bacteria;p__Acidobacteria;c__[Chloracidobacteria];o__RB41;f__;g__;s__	0.998821
47f5e2a6bf35fcbd9c8d7487f53d9f75	k__Bacteria;p__Actinobacteria;c__MB-A2-108;o__0319-7L14;f__;g__;s__	0.750162
cf8757544af5021d6fc04b16d73ce5b8	k__Bacteria;p__Verrucomicrobia;c__[Spartobacteria];o__[Chthoniobacterales];f__[Chthoniobacteraceae];g__;s__	0.714468
5c440798fced89616808b5352fd863ee	k__Bacteria;p__Proteobacteria;c__Deltaproteobacteria;o__Syntrophobacterales;f__Syntrophobacteraceae;g__;s__	0.8351
28ce8162831bc894bd25aaacc289931e	k__Archaea;p__Crenarchaeota;c__MBGA;o__NRP-J;f__;g__;s__	0.93971
ec7cfcd20612e05807b6e03e01b4caec	k__Bacteria;p__Chloroflexi;c__Anaerolineae;o__CFB-26;f__;g__;s__	0.978567
0c51840ff1f5150912692b7802693fec	k__Bacteria;p__Actinobacteria;c__Acidimicrobiia;o__Acidimicrobiales;f__EB1017;g__;s__	0.991372
90614fd81c9f57a544370999b8a5c8a0	k__Bacteria;p__Verrucomicrobia;c__[Spartobacteria];o__[Chthoniobacterales];f__[Chthoniobacteraceae]	0.71246
834440a487852e54db508c2ec1798f65	k__Bacteria;p__Bacteroidetes;c__Cytophagia;o__Cytophagales;f__Cytophagaceae;g__;s__	0.995599
022e1c2afe047ce8c5befffec7f97b8d	k__Bacteria;p__Chloroflexi;c__Ktedonobacteria;o__Ktedonobacterales;f__Ktedonobacteraceae	0.925595
5b85da93dfabb2c72eff9eb9a31dee2a	k__Bacteria;p__Proteobacteria;c__Deltaproteobacteria;o__NB1-j;f__MND4;g__;s__	0.972126
f9d03959d5b5f2549bba4a6009d90d2f	k__Bacteria;p__Actinobacteria;c__MB-A2-108;o__0319-7L14;f__;g__;s__	0.953813
e78121b73dca43a0847f4c7feb04ea56	k__Bacteria;p__Proteobacteria;c__Gammaproteobacteria;o__Xanthomonadales;f__Sinobacteraceae;g__;s__	0.869186
09639bafd96b009963b7663b4f02c521	k__Bacteria;p__Proteobacteria;c__Deltaproteobacteria;o__Myxococcales;f__Haliangiaceae;g__;s__	0.939036
9f263785f58e00684df66c98f256bfc9	k__Bacteria;p__Proteobacteria;c__Gammaproteobacteria;o__Xanthomonadales;f__Sinobacteraceae;g__;s__	0.891671
ad47995c08021c2b776f3268ebfb5c8b	k__Bacteria;p__Bacteroidetes;c__Sphingobacteriia;o__Sphingobacteriales;f__;g__;s__	0.936092
748ba170b8757995afcb4a10276f96e9	k__Bacteria;p__Proteobacteria;c__Deltaproteobacteria;o__Myxococcales	0.991606
7cd98278d9356aee182f2b8f778faed2	k__Bacteria;p__Actinobacteria;c__Acidimicrobiia;o__Acidimicrobiales;f__EB1017;g__;s__	0.954388
710e5c45aff006b6c8621e3e17b7230f	k__Bacteria;p__Acidobacteria;c__Acidobacteria-6;o__iii1-15;f__;g__;s__	0.973868
843b616d1e51eea3667293f378639e2c	k__Bacteria;p__Acidobacteria;c__[Chloracidobacteria];o__Ellin7246;f__;g__;s__	0.997299
5f79620a2f1810c54bf41b93eac54044	k__Bacteria;p__Proteobacteria;c__Deltaproteobacteria;o__Myxococcales;f__Haliangiaceae;g__;s__	0.999334
6d1b86a29d2adb308d110a96b4a21173	k__Bacteria;p__Chloroflexi;c__Anaerolineae;o__SBR1031;f__oc28;g__;s__	0.857254
4bccaae11c04b5e1a593c655867b5abc	k__Bacteria;p__Verrucomicrobia;c__[Spartobacteria];o__[Chthoniobacterales];f__[Chthoniobacteraceae];g__DA101;s__	0.784692
591b70f7ad505d74deba1e67fda07203	k__Bacteria;p__Chloroflexi;c__Thermomicrobia;o__JG30-KF-CM45;f__;g__;s__	0.958584
d8d2b0f628a5dc300a1cc8a0f8c67a6a	k__Bacteria;p__Proteobacteria;c__Deltaproteobacteria;o__Syntrophobacterales;f__Syntrophobacteraceae;g__;s__	0.751205
329ee7764d70fe8f6e9c5222d3304b98	k__Bacteria;p__Chloroflexi;c__Chloroflexi;o__[Roseiflexales];f__[Kouleothrixaceae];g__;s__	0.973633
6f53eeb277ce56969dfe03a4b669377d	k__Bacteria;p__Gemmatimonadetes;c__Gemmatimonadetes;o__;f__;g__;s__	0.917994
cdd9f9d1ea0652ab217654752baca9a7	k__Bacteria;p__Actinobacteria;c__Actinobacteria;o__Actinomycetales	0.999541
7a89af5f422a83653fcff44e96f493b5	k__Bacteria;p__Chloroflexi;c__C0119;o__;f__;g__;s__	0.995876
48c76f0fc758470ade46e261d794c34f	k__Bacteria;p__Elusimicrobia;c__Elusimicrobia;o__FAC88;f__;g__;s__	0.998918
974ddeba2acf6258e42862601a8aff8d	k__Bacteria;p__Proteobacteria;c__Gammaproteobacteria;o__Pseudomonadales;f__Pseudomonadaceae;g__Pseudomonas	0.910668
522d2fd86968d29acadb0697c267441b	k__Bacteria;p__Actinobacteria;c__Rubrobacteria;o__Rubrobacterales;f__Rubrobacteraceae;g__;s__	0.996105
df6200a6f1dcf70de413558eb2ebb442	k__Bacteria;p__Planctomycetes;c__Phycisphaerae;o__WD2101;f__;g__;s__	0.99986
7484cbf7b7e724f6a2369ccdff5b2b07	k__Bacteria;p__Acidobacteria;c__DA052;o__Ellin6513;f__;g__;s__	0.999911
cb893f2dac9f2b6e91d680709bb3b4d8	k__Bacteria;p__Actinobacteria;c__Thermoleophilia;o__Solirubrobacterales;f__;g__;s__	0.958291
f323d8da5486e24f598020959acf97b3	k__Bacteria;p__Verrucomicrobia;c__[Spartobacteria];o__[Chthoniobacterales];f__[Chthoniobacteraceae];g__DA101;s__	0.834511
855f91b3c2cafaba544ab25bbeec9797	k__Bacteria;p__Actinobacteria;c__Acidimicrobiia;o__Acidimicrobiales;f__;g__;s__	0.896845
89525ca49c79bbd2c644fec89923873f	k__Bacteria;p__Chloroflexi;c__Anaerolineae;o__SBR1031;f__oc28;g__;s__	0.941061
8a0c6a7f24fd95a616ef56a378cdcc06	k__Bacteria;p__Actinobacteria;c__MB-A2-108;o__0319-7L14;f__;g__;s__	0.986354
df74eda2b634feeb6603ecc0870d3fbc	k__Bacteria;p__Proteobacteria;c__Alphaproteobacteria;o__Rhizobiales	0.946525
094d35d6afdfac5cd17403b9bad1ad5f	k__Bacteria;p__Actinobacteria;c__Actinobacteria;o__Actinomycetales;f__Nocardiaceae	0.930395
746d0717944a38d702ae477461838905	k__Bacteria;p__Chloroflexi;c__Ellin6529;o__;f__;g__;s__	0.988232
4df508fd49565c9522427ebb19945480	k__Bacteria;p__Acidobacteria;c__Acidobacteriia;o__Acidobacteriales;f__Acidobacteriaceae;g__;s__	0.782444
c75a75cc5e8281cf9db2d8c2932c7b83	k__Bacteria;p__Acidobacteria;c__Acidobacteriia;o__Acidobacteriales;f__Koribacteraceae;g__;s__	0.970581
242ca8c9319eac43bc1b0d823c33b548	k__Bacteria;p__Chloroflexi;c__TK17;o__mle1-48;f__;g__;s__	0.999864
10a0f239dfeccc8a8add3409b5f19583	k__Bacteria;p__Chloroflexi;c__Anaerolineae;o__H39;f__;g__;s__	0.999569
13f78c35148561101e9303bd3d344751	k__Bacteria;p__Verrucomicrobia;c__[Spartobacteria];o__[Chthoniobacterales];f__[Chthoniobacteraceae];g__;s__	0.928695
4217ce235a791c98f78dd2a214847de0	k__Bacteria;p__Proteobacteria;c__Alphaproteobacteria;o__Rhodospirillales;f__Rhodospirillaceae;g__;s__	0.707122
c0d36d6c9064fbea0503ce0103702a4c	k__Bacteria;p__Proteobacteria;c__Deltaproteobacteria;o__Syntrophobacterales;f__Syntrophobacteraceae;g__;s__	0.875727
9d40724fbcee6429db4ce8222e3f92c3	k__Bacteria;p__Proteobacteria;c__Gammaproteobacteria;o__Xanthomonadales;f__Sinobacteraceae;g__;s__	0.945731
804a77d722a44c56da21d6aa6944347c	k__Bacteria;p__Actinobacteria;c__Thermoleophilia;o__Solirubrobacterales;f__;g__;s__	0.942396
328af7686073958538a76cb437ec51dd	k__Bacteria;p__Bacteroidetes;c__[Saprospirae];o__[Saprospirales];f__Chitinophagaceae	0.998915
130590101c4b713704de92f6b50b0358	k__Bacteria;p__Proteobacteria;c__Betaproteobacteria;o__Burkholderiales;f__Comamonadaceae;g__Methylibium;s__	0.736472
64cee36fe7af35b0cbfa73c3c54c206d	k__Bacteria;p__Acidobacteria;c__[Chloracidobacteria];o__RB41;f__Ellin6075;g__;s__	0.998439
521ae7aeb41c1b7e704798344736b2b4	k__Bacteria;p__Proteobacteria;c__Deltaproteobacteria;o__[Entotheonellales];f__[Entotheonellaceae];g__;s__	0.999727
1953c94d89cd24d49de49a07fa6cbb3f	k__Bacteria;p__Gemmatimonadetes;c__Gemmatimonadetes	0.981115
b3fa40ff38799312e7d47aa23bc5eaa3	k__Bacteria;p__Proteobacteria;c__Alphaproteobacteria;o__Rickettsiales;f__mitochondria	0.999999
7246b6dfc70821d65cf80d44a8e78c34	k__Bacteria;p__Actinobacteria	0.987184
e436583ce1f9f85780877531e6ad1cb6	k__Bacteria;p__Actinobacteria;c__Thermoleophilia;o__Gaiellales;f__Gaiellaceae;g__;s__	0.998465
b245951ef41efc71d4aed44672896c58	k__Bacteria;p__Acidobacteria;c__Solibacteres;o__Solibacterales;f__Solibacteraceae;g__CandidatusSolibacter;s__	0.940589
fdc69e056ff3f990781b49e70fa5163e	k__Bacteria;p__Actinobacteria;c__Thermoleophilia;o__Solirubrobacterales;f__Patulibacteraceae;g__;s__	0.903541
07aed477b426a662d5632c9e83623d19	k__Bacteria;p__Gemmatimonadetes;c__Gemmatimonadetes	0.997067
2f5da5f18da26bb75a4095371681084a	k__Bacteria;p__Proteobacteria;c__Deltaproteobacteria;o__Myxococcales	0.971253
3b3fcee6c9baa067746e1836ff1f604a	k__Bacteria;p__Verrucomicrobia;c__[Spartobacteria];o__[Chthoniobacterales];f__[Chthoniobacteraceae];g__DA101;s__	0.929984
b4a88bac8c6a18db4e47eb651ece8616	k__Bacteria;p__Chlorobi;c__BSV26;o__PK329;f__;g__;s__	0.999924
de26ce3717e5f966a2ae2fdfb79fb142	k__Bacteria;p__Verrucomicrobia;c__[Pedosphaerae];o__[Pedosphaerales];f__auto67_4W;g__;s__	0.954768
468660815633fa824ce4d68452bb2e54	k__Bacteria;p__Bacteroidetes;c__[Saprospirae];o__[Saprospirales];f__Chitinophagaceae	0.999783
0d7b3389f5dba136b8fc6ad41647e793	k__Bacteria;p__Chloroflexi;c__Ktedonobacteria;o__Thermogemmatisporales;f__Thermogemmatisporaceae;g__;s__	0.962301
34a45fcac02392c89cf16eeaf587836d	k__Bacteria;p__Proteobacteria;c__Deltaproteobacteria;o__Myxococcales	0.980126
37038baa1bce72ff5e260a79ad81000b	k__Bacteria;p__Acidobacteria;c__Acidobacteria-6;o__iii1-15;f__;g__;s__	0.998322
7ca69ad5f83d01df352c5f7d5cba3793	k__Bacteria;p__Acidobacteria;c__Acidobacteria-6;o__;f__;g__;s__	0.989099
8b12d05a7c869044f60c9af5b60662a2	k__Bacteria;p__WS3;c__PRR-12;o__Sediment-1;f__;g__;s__	0.994311
2058a57eef965d1c9f6a401ea0df4678	k__Bacteria;p__Bacteroidetes;c__Sphingobacteriia;o__Sphingobacteriales;f__;g__;s__	0.876995
2c929b67e091b7322664c5654c645d4d	k__Bacteria;p__Actinobacteria;c__Rubrobacteria;o__Rubrobacterales;f__Rubrobacteraceae;g__;s__	0.988288
822891594d6d7dc0fffaac3db4d69159	k__Bacteria;p__Proteobacteria;c__Betaproteobacteria;o__Ellin6067;f__;g__;s__	0.963164
3ba6b576af1aca58ec50cef7d2947de8	k__Bacteria;p__GN02;c__GKS2-174;o__;f__;g__;s__	0.998311
732bc9cfc58d9ae750843d0e1648282a	k__Bacteria;p__Bacteroidetes;c__[Saprospirae];o__[Saprospirales];f__Chitinophagaceae;g__Flavisolibacter;s__	0.745147
f30a408ffefb3002a4ffb40be505ce96	k__Bacteria;p__GN02;c__GKS2-174;o__;f__;g__;s__	0.999983
6dd5ca97694ea54402b286a0c1fa44fa	k__Bacteria;p__Proteobacteria;c__Alphaproteobacteria	0.999878
8b191dfcbbb07ac392de3a66105b3c0d	k__Bacteria;p__Actinobacteria;c__MB-A2-108;o__;f__;g__;s__	0.932338
1a046864f31073ffe3b94fef85e8bf80	k__Bacteria;p__Proteobacteria;c__Deltaproteobacteria;o__Syntrophobacterales;f__Syntrophobacteraceae;g__;s__	0.842941
c27d964897fb6698dd4f5b2b98f653fb	k__Bacteria;p__Acidobacteria;c__Acidobacteria-6	0.991524
b022caaa08dc8bc5250f7ac0bbbbda38	k__Archaea;p__Euryarchaeota;c__Thermoplasmata;o__E2	0.999651
d310ad05fa7bb4c030a100dc9172a57d	k__Bacteria;p__Chloroflexi;c__Ktedonobacteria;o__Thermogemmatisporales;f__Thermogemmatisporaceae;g__;s__	0.939151
d5413d1881ee68547d6254be7f03489c	k__Bacteria;p__Nitrospirae;c__Nitrospira;o__Nitrospirales;f__Nitrospiraceae;g__Nitrospira;s__	0.835104
87ed5a0939d4cfc1339243f40f4bc57b	k__Bacteria;p__Proteobacteria;c__Betaproteobacteria;o__Ellin6067;f__;g__;s__	0.728565
6655c4dcf21983e4b81b724b53e1e230	k__Bacteria;p__Proteobacteria;c__Gammaproteobacteria;o__Xanthomonadales;f__Xanthomonadaceae	0.99945
dc8128ba04172715dd75eec688f8b1cd	k__Bacteria;p__Verrucomicrobia;c__[Spartobacteria];o__[Chthoniobacterales];f__[Chthoniobacteraceae];g__;s__	0.979485
dcc7f419b4cb6f96cce2b6ffee6c60ce	k__Bacteria;p__Chloroflexi;c__Ktedonobacteria;o__Thermogemmatisporales;f__Thermogemmatisporaceae;g__;s__	0.976447
0ea1f7ec64829b741e7e8be811d18c5b	k__Bacteria;p__Acidobacteria;c__Acidobacteria-6;o__iii1-15;f__;g__;s__	0.979835
33d5cbb6a7f30e663d205253e1b4fe7d	k__Bacteria;p__Acidobacteria;c__Acidobacteria-6;o__iii1-15;f__;g__;s__	0.993987
c3967f87189aa823180bd488570708d9	k__Bacteria;p__Actinobacteria;c__Thermoleophilia;o__Solirubrobacterales;f__;g__;s__	0.923289
14f2a78baaa6dfc00908230c3daef796	k__Bacteria;p__Verrucomicrobia;c__[Spartobacteria];o__[Chthoniobacterales];f__[Chthoniobacteraceae];g__DA101;s__	0.96367
ccab5cd88362eeb1e9400686fa9e439b	k__Bacteria;p__Actinobacteria;c__Actinobacteria	0.725032
a03d379ff90a456f1f08a2ee7f64f7ed	k__Bacteria;p__Acidobacteria;c__DA052;o__Ellin6513;f__;g__;s__	0.999358
e56b9f502c6c091cf81850f31c58006c	k__Bacteria;p__Planctomycetes;c__Planctomycetia;o__Gemmatales;f__Gemmataceae;g__;s__	0.9406
a0979de760acc58f9234ebabd9f719ab	k__Bacteria;p__WPS-2;c__;o__;f__;g__;s__	0.999261
2fe1bee627d72ecce7a2fe0baee42fa0	k__Bacteria;p__Acidobacteria;c__Acidobacteriia;o__Acidobacteriales;f__Koribacteraceae;g__CandidatusKoribacter;s__	0.782417
dd82aca8a2c12f28742d38ae3788ce53	k__Bacteria;p__Actinobacteria;c__Thermoleophilia;o__Gaiellales;f__Gaiellaceae;g__;s__	0.96792
3826082aa9c1324fb85a49780b4549bf	k__Bacteria;p__Proteobacteria;c__Deltaproteobacteria;o__[Entotheonellales];f__[Entotheonellaceae];g__;s__	0.999874
96496a1072122b950151f09d9e492697	k__Bacteria;p__Acidobacteria;c__Acidobacteria-5;o__;f__;g__;s__	0.999913
d03cad187298cb61d7df80c34089e366	k__Bacteria;p__Actinobacteria;c__Actinobacteria;o__Actinomycetales;f__Pseudonocardiaceae;g__Pseudonocardia;s__	0.724745
6a675b07db4a04027d95cd3231ca80df	k__Bacteria;p__Proteobacteria;c__Alphaproteobacteria;o__Rhodospirillales;f__Acetobacteraceae	0.999247
52f17b5cd65f907a2b2e1db43116d021	k__Bacteria;p__Planctomycetes;c__Planctomycetia;o__Gemmatales;f__Isosphaeraceae;g__;s__	0.91896
c876cc73f03c8e5c0a7119f4c28b90f2	k__Bacteria;p__Chloroflexi;c__S085;o__;f__;g__;s__	0.99703
e59ecdd26acf70c19b28ee35bc420d00	k__Bacteria;p__Acidobacteria;c__[Chloracidobacteria];o__RB41;f__Ellin6075;g__;s__	0.999822
9a6c5aec0a4e335dfcf2560c928dca3d	k__Bacteria;p__WS3;c__PRR-12;o__Sediment-1;f__;g__;s__	0.999327
a316f8dad4a582f9636c3bdb3c6c1f19	k__Bacteria;p__Actinobacteria;c__Acidimicrobiia;o__Acidimicrobiales;f__;g__;s__	0.850308
4722b40fd821d9db8b2e8589d65c0049	k__Bacteria;p__AD3;c__ABS-6;o__;f__;g__;s__	0.943141
b9fc4a252979226faab7628600d268fa	k__Bacteria;p__Acidobacteria;c__Acidobacteriia;o__Acidobacteriales;f__Koribacteraceae;g__;s__	0.785495
4f6a8fa26f2e2ce6ddee0843d92b53d9	k__Bacteria;p__Proteobacteria;c__Deltaproteobacteria;o__Myxococcales;f__OM27;g__;s__	0.814774
005ef4966a43fe9b6a5cb5486f4574e4	k__Bacteria;p__Actinobacteria;c__Actinobacteria;o__Actinomycetales;f__Nocardioidaceae;g__;s__	0.834603
8280edb451cacbbbb6a44dfb09cfb6f6	k__Bacteria;p__Proteobacteria;c__Betaproteobacteria;o__MND1;f__;g__;s__	0.985977
43a4210c77e3d4c4ed8952bf95a9e033	k__Bacteria;p__Proteobacteria;c__Betaproteobacteria;o__Burkholderiales;f__Comamonadaceae	0.985136
60d228464a508b25d064dfc981172c57	k__Bacteria;p__Proteobacteria;c__Betaproteobacteria;o__A21b;f__EB1003;g__;s__	0.978667
8e152484fa1e354782fc662357b2bddc	k__Bacteria;p__Proteobacteria;c__Betaproteobacteria	0.999099
5c3813040e34333a050d52ee5dbd243c	k__Bacteria;p__Verrucomicrobia;c__[Pedosphaerae];o__[Pedosphaerales]	0.999897
9f3dff01e932c4ed6036bfe856ff3ebc	k__Bacteria;p__WS3;c__PRR-12;o__Sediment-1;f__;g__;s__	0.822803
be7e5cb8fff269c9b1734b9097e44195	k__Bacteria;p__Acidobacteria;c__Acidobacteria-6;o__iii1-15;f__;g__;s__	0.838151
4c76de28f2f89e9a05c1c234c9af741d	k__Bacteria;p__Proteobacteria;c__Deltaproteobacteria;o__Myxococcales;f__Haliangiaceae;g__;s__	0.999719
bfa4843b35664717d42195602177248e	k__Bacteria;p__Acidobacteria;c__BPC102;o__;f__;g__;s__	0.999882
893e3e9e2d42f6935802a4a8d0572752	k__Bacteria;p__Proteobacteria;c__Alphaproteobacteria;o__Rhizobiales	0.908635
742c7fff1bd24a33bfae9842350de25b	k__Bacteria;p__Bacteroidetes;c__[Saprospirae];o__[Saprospirales];f__Chitinophagaceae;g__Flavisolibacter;s__	0.927199
136465f6acd6dc2a04eac336b9aacfc1	k__Bacteria;p__Actinobacteria;c__Actinobacteria;o__Actinomycetales	0.992949
bb40b0b0554a0a65037d35594cd5844e	k__Archaea;p__Crenarchaeota;c__MCG;o__;f__;g__;s__	0.817218
e88883cf8a74e8c361fb67c200c93a99	k__Archaea;p__Euryarchaeota;c__Thermoplasmata;o__E2;f__[Methanomassiliicoccaceae];g__;s__	0.999655
e05b5380321e41f2c8f8a81a5b17c512	k__Bacteria;p__Actinobacteria;c__Actinobacteria;o__Actinomycetales	0.70678
3fff5088529ae45442848e8f672ffb79	k__Bacteria;p__Actinobacteria;c__Actinobacteria;o__Actinomycetales	0.99944
55e42e5da0f0765cd6c9f65bc820fb90	k__Bacteria;p__Acidobacteria;c__Solibacteres;o__Solibacterales;f__Solibacteraceae;g__CandidatusSolibacter;s__	0.840461
b632b5742c30aca1bfa73535e2d5d3c9	k__Bacteria;p__Proteobacteria;c__Alphaproteobacteria;o__Rhizobiales	0.770085
a264318dc280749b8eb9541850c5a755	k__Bacteria;p__Acidobacteria;c__Acidobacteriia;o__Acidobacteriales;f__Acidobacteriaceae;g__;s__	0.766814
5de3a6ce1b54561664b3fb13fddd2cc1	k__Bacteria;p__Proteobacteria;c__Betaproteobacteria	0.998151
b0dc83fd1c7ee6aba9832a06464e3dc4	k__Bacteria;p__Acidobacteria;c__[Chloracidobacteria];o__PK29;f__;g__;s__	0.999221
b2d681a7b5d761aad30bda9c3a827922	k__Bacteria;p__Actinobacteria;c__Thermoleophilia;o__Solirubrobacterales;f__Patulibacteraceae;g__;s__	0.977548
13482e4500bf8c0a488254bed4517a52	k__Bacteria;p__Verrucomicrobia;c__[Spartobacteria];o__[Chthoniobacterales];f__[Chthoniobacteraceae];g__CandidatusXiphinematobacter;s__	0.984725
2a89b873ecdacbbfc1b0dd9e7b41a7b1	k__Bacteria;p__Acidobacteria;c__Acidobacteria-6;o__iii1-15;f__;g__;s__	0.998515
b26d39064168e3abe6507cb010b53a91	k__Bacteria;p__Proteobacteria;c__Betaproteobacteria;o__Ellin6067;f__;g__;s__	0.853484
3ffac877723ab23e3e5b5554bf36e90e	k__Bacteria;p__Proteobacteria;c__Alphaproteobacteria;o__Rickettsiales;f__;g__;s__	0.741433
51ff608d8f8818e02856e37af95154b9	k__Bacteria;p__Planctomycetes;c__Planctomycetia;o__Pirellulales;f__Pirellulaceae;g__A17;s__	0.833262
69f28a74dd1bf7c71fff3fc5b89aa824	k__Bacteria;p__Proteobacteria;c__Betaproteobacteria;o__Burkholderiales;f__Oxalobacteraceae	0.986825
9a7aa7c47ae98dfc85b4f5b6970b4bde	k__Bacteria;p__Proteobacteria;c__Deltaproteobacteria	0.898156
79fe60b92615dfb5ba7ee18876f1995f	k__Bacteria;p__Actinobacteria;c__Actinobacteria;o__Actinomycetales;f__Mycobacteriaceae;g__Mycobacterium;s__celatum	0.903081
18a2e09c3f31f2bf5f14d67b529652b6	k__Bacteria;p__Planctomycetes;c__Planctomycetia;o__Gemmatales;f__Gemmataceae;g__;s__	0.94537
3a6a747cb11fd3bf53305e57282bfb57	k__Bacteria;p__Proteobacteria;c__Betaproteobacteria;o__Burkholderiales;f__Burkholderiaceae;g__Burkholderia	0.805282
c6e2f60d0b46853798a418db07995b92	k__Bacteria;p__Proteobacteria;c__Deltaproteobacteria;o__Myxococcales;f__Myxococcaceae;g__Anaeromyxobacter;s__	0.995739
04f1f0e174f5244177a1dd3032f42f83	k__Bacteria;p__Chloroflexi;c__Ellin6529;o__;f__;g__;s__	0.99283
0d59408f4f7d9ae52e463f68cf752955	k__Bacteria;p__Chloroflexi;c__Ellin6529;o__;f__;g__;s__	0.999859
7a1b9e32154239181bca7990b19e0c78	k__Bacteria;p__Acidobacteria;c__Acidobacteria-6;o__iii1-15;f__;g__;s__	0.920021
7dbfc3e08b92c509fd7f8c8d1d5b7e13	k__Bacteria;p__Acidobacteria;c__Acidobacteria-6;o__iii1-15;f__;g__;s__	0.794592
a63fe01632409e68feaa55bedfa2aad9	k__Bacteria;p__Acidobacteria;c__Acidobacteria-6;o__iii1-15;f__;g__;s__	0.989985
7ada90cafae14cbf3e2f1293c16b609b	k__Bacteria;p__Nitrospirae;c__Nitrospira;o__Nitrospirales;f__0319-6A21;g__;s__	0.999903
9bba66c28225e41c4760c6885008a00d	k__Bacteria;p__Acidobacteria;c__Acidobacteria-6;o__iii1-15;f__;g__;s__	0.989062
64a16473b17b48be2077a8a724c93292	k__Archaea;p__Crenarchaeota;c__MBGA;o__NRP-J;f__;g__;s__	0.947336
881499fb528bf524281a76a897466a52	k__Bacteria;p__Verrucomicrobia;c__[Pedosphaerae];o__[Pedosphaerales];f__Ellin517;g__;s__	0.98971
d10c55c3af5c1dfd63cb18305cd6b1cb	k__Bacteria;p__TM7;c__TM7-1;o__;f__;g__;s__	0.960994
06e02b2fdbe1bb1660a094ae7ca80381	k__Bacteria;p__Verrucomicrobia;c__Verrucomicrobiae;o__Verrucomicrobiales;f__Verrucomicrobiaceae;g__;s__	0.887207
8ad6bcbe1981154e3ad4f34c3b909351	k__Bacteria;p__Bacteroidetes;c__Sphingobacteriia;o__Sphingobacteriales;f__Sphingobacteriaceae;g__;s__	0.9483
6d5060acceb368e24454e68c41a743ff	k__Bacteria;p__Verrucomicrobia;c__[Spartobacteria];o__[Chthoniobacterales];f__[Chthoniobacteraceae];g__DA101;s__	0.907888
7a0f55d9c6acbc3caeea70f587faf7ec	k__Bacteria;p__Bacteroidetes;c__[Saprospirae];o__[Saprospirales];f__Chitinophagaceae	0.999632
3c325a9236a8f72ed6411af822af016a	k__Bacteria;p__Proteobacteria;c__Alphaproteobacteria;o__Rhodospirillales;f__Acetobacteraceae;g__;s__	0.704996
ab0a10c75261f9d7fb0eef9f1ff3f2b9	k__Bacteria;p__Proteobacteria;c__Betaproteobacteria;o__Burkholderiales;f__Burkholderiaceae;g__Burkholderia	0.843902
ef412651592d949848180667b02d5651	k__Bacteria;p__Proteobacteria;c__Gammaproteobacteria;o__Xanthomonadales	0.995005
b57ede5f04051698981e7bbdcc04531d	k__Bacteria;p__Proteobacteria;c__Alphaproteobacteria;o__Rhodospirillales;f__Rhodospirillaceae	0.979412
806ddd9f89543090012327f80365f93b	k__Archaea;p__Euryarchaeota;c__Thermoplasmata;o__E2;f__[Methanomassiliicoccaceae];g__;s__	0.999652
4e6bbbf825223cc3693ab072ecb18532	k__Bacteria;p__Actinobacteria;c__Acidimicrobiia;o__Acidimicrobiales	0.951995
0e2283cb242acb3dde75ff65adf0dad9	k__Bacteria;p__Acidobacteria;c__Solibacteres;o__Solibacterales;f__Solibacteraceae;g__CandidatusSolibacter;s__	0.871463
2838b994db394511711bd1f94ce8703d	k__Bacteria;p__Nitrospirae;c__Nitrospira;o__Nitrospirales;f__0319-6A21;g__;s__	0.999966
bfd07171f6b7b224422e011abe051348	k__Bacteria;p__Chloroflexi;c__Chloroflexi;o__[Roseiflexales];f__;g__;s__	0.997533
ada5ef1813a67c81495e02d2ff2a146e	k__Bacteria;p__Chloroflexi;c__Ktedonobacteria;o__Ktedonobacterales;f__Ktedonobacteraceae;g__FFCH10602;s__	0.938544
1b5bc82cb00dee8d5e39cc6bd21d8d1e	k__Bacteria;p__Verrucomicrobia;c__[Spartobacteria];o__[Chthoniobacterales];f__[Chthoniobacteraceae];g__DA101;s__	0.932979
defe541888a672bd83e43e8bbc76024f	k__Bacteria;p__Proteobacteria;c__Deltaproteobacteria;o__NB1-j;f__;g__;s__	0.913572
3bee9c48b9d92cbc49801cc32ea04570	k__Bacteria;p__Proteobacteria;c__Betaproteobacteria;o__Burkholderiales;f__Comamonadaceae;g__Roseateles;s__depolymerans	0.95735
279d5b5f026f09be3cfc461237bfb75e	k__Bacteria;p__Verrucomicrobia;c__[Pedosphaerae];o__[Pedosphaerales];f__Ellin515;g__;s__	0.940646
af3089a1dacb2e1b91720dd9cc25f167	k__Bacteria;p__Verrucomicrobia;c__[Spartobacteria];o__[Chthoniobacterales];f__[Chthoniobacteraceae];g__DA101;s__	0.980165
2a024658ac595a376357ca97e5fc8d5d	k__Bacteria;p__Proteobacteria;c__Betaproteobacteria;o__Ellin6067;f__;g__;s__	0.969212
e06d79273e611855482c4229a9e530b1	k__Bacteria;p__Acidobacteria;c__Solibacteres;o__Solibacterales	0.999944
2474734e60865017a0a20046098a7310	k__Bacteria;p__Bacteroidetes;c__[Saprospirae];o__[Saprospirales];f__Chitinophagaceae	0.99793
77d8f88c9341acd3b8caaa6f37328adb	k__Bacteria;p__Actinobacteria;c__Actinobacteria;o__Actinomycetales	0.998715
d4edbea89f66a5212c5b3d7013cebbb3	k__Bacteria;p__Proteobacteria;c__Betaproteobacteria;o__SC-I-84;f__;g__;s__	0.985392
fc9d540c94cea190e17e28dd37aaf5dd	k__Bacteria;p__Bacteroidetes;c__[Saprospirae];o__[Saprospirales];f__Chitinophagaceae;g__;s__	0.906028
5b48c4791033b09c49c0693a5aa3baa1	k__Bacteria;p__Gemmatimonadetes;c__Gemmatimonadetes;o__;f__;g__;s__	0.9321
0a7cd3a552e893cc34f9f96bf920ffe0	k__Bacteria;p__Actinobacteria;c__Actinobacteria;o__Actinomycetales	0.999741
9a22b76758ffeadba55a6ad7e5d35063	k__Bacteria;p__Actinobacteria;c__Thermoleophilia;o__Gaiellales;f__Gaiellaceae;g__;s__	0.986095
87196bca5a7166d1e579799478804881	k__Bacteria;p__Firmicutes;c__Bacilli;o__Bacillales;f__Planococcaceae;g__Planococcus	0.795199
238de0f72c81e59e3dffbeab9193ccdd	k__Bacteria;p__Actinobacteria;c__Actinobacteria;o__Actinomycetales;f__Micromonosporaceae	0.97664
50add5407b0209469587774c96d47677	k__Bacteria;p__TM7;c__SC3;o__;f__;g__;s__	0.99967
5d308628bdc5df7ba59d379508933c46	k__Bacteria;p__Acidobacteria;c__BPC102;o__MVS-40;f__;g__;s__	0.991776
d78e6f04d8a862e902808761a08f5439	k__Bacteria;p__Actinobacteria;c__Acidimicrobiia;o__Acidimicrobiales;f__AKIW874;g__;s__	0.971478
cc94c23862523afc9de2dc1d71f3c5d8	k__Bacteria;p__Planctomycetes;c__Planctomycetia;o__Gemmatales;f__Gemmataceae;g__;s__	0.844424
4cb0f0402d902f037a75f89d6cea5c06	k__Bacteria;p__Bacteroidetes;c__[Saprospirae];o__[Saprospirales];f__Chitinophagaceae	0.995326
a1f18d9873ee440a12f033b16984ae73	k__Bacteria;p__Planctomycetes;c__Planctomycetia;o__Pirellulales;f__Pirellulaceae;g__A17;s__	0.982863
24b6278cdbdbe152579511ff2501ba72	k__Bacteria;p__Chloroflexi;c__Ktedonobacteria;o__Ktedonobacterales;f__Ktedonobacteraceae;g__;s__	0.973057
93eeb8fde24d54c084d89e22c56ec186	k__Bacteria;p__Proteobacteria;c__Gammaproteobacteria;o__Xanthomonadales;f__Sinobacteraceae;g__;s__	0.856853
52f83409d7f0c277c93203cc3169a094	k__Bacteria;p__Proteobacteria;c__Betaproteobacteria;o__Burkholderiales;f__Comamonadaceae	0.936369
450f4cb805bb945ab41e129902b22504	k__Bacteria;p__Acidobacteria;c__Acidobacteria-6;o__iii1-15;f__;g__;s__	0.897552
4c8138408f616f679aab61063c72ef15	k__Bacteria;p__Chloroflexi;c__Chloroflexi;o__[Roseiflexales];f__;g__;s__	0.988179
aeb990b5b1ca7e644e4062cd5007ba2b	k__Bacteria;p__Proteobacteria;c__Betaproteobacteria;o__Burkholderiales	0.884315
1c3779178e8a488feddfcbf510f9a769	k__Bacteria;p__Actinobacteria;c__Acidimicrobiia;o__Acidimicrobiales;f__EB1017;g__;s__	0.76618
244c643bec05c9de0f8f38c65af4206c	k__Bacteria;p__Proteobacteria;c__Betaproteobacteria;o__Methylophilales;f__Methylophilaceae	0.947053
c4c2755d8c5f38078ca31ad42a7c4672	k__Bacteria;p__Acidobacteria;c__Acidobacteria-6;o__;f__;g__;s__	0.830856
bf60775e3d8b336ec1e8d7a742b27238	k__Bacteria;p__Proteobacteria;c__Alphaproteobacteria;o__Rhizobiales	0.960877
1e5cd1bb3ea34cd53222a78638d38ceb	k__Bacteria;p__Actinobacteria;c__Actinobacteria;o__Actinomycetales;f__Micromonosporaceae;g__Virgisporangium;s__ochraceum	0.942143
0755fafc31454709190e5956bd5926e3	k__Bacteria;p__Actinobacteria;c__Thermoleophilia;o__Gaiellales;f__;g__;s__	0.943574
e3cd4c6da3b923552ce4fce0c4cc312d	k__Bacteria;p__Proteobacteria;c__Deltaproteobacteria;o__Myxococcales;f__;g__;s__	0.936292
d9c8437d9a0c9f43fd9bde876de95fee	k__Bacteria;p__Actinobacteria;c__Actinobacteria;o__Actinomycetales	0.999629
d29624e7f7c8ebc900d80899bdb4dc77	k__Bacteria;p__Chloroflexi;c__Ellin6529;o__;f__;g__;s__	0.885233
7a6d8b5787486447f735fb7ed37935c0	k__Bacteria;p__Actinobacteria;c__Thermoleophilia;o__Solirubrobacterales;f__;g__;s__	0.956203
e57a0262d3cdb9d605e0491efb00c53f	k__Bacteria;p__Verrucomicrobia;c__[Pedosphaerae];o__[Pedosphaerales]	0.999364
b5edf1c158c4b552d11d890b33588821	k__Bacteria;p__Proteobacteria;c__Deltaproteobacteria;o__Syntrophobacterales;f__Syntrophobacteraceae;g__;s__	0.721401
d2cccc77bac0d096c392ae45b759c8cd	k__Bacteria;p__Chloroflexi;c__Ellin6529;o__;f__;g__;s__	0.941932
79e22325bb7218b3839f1dbe7e67d237	k__Bacteria;p__WPS-2;c__;o__;f__;g__;s__	0.999597
6cafa4ce90d4bf8a81837124f2513d18	k__Bacteria;p__Gemmatimonadetes;c__Gemmatimonadetes	0.988456
1eeb11035be5d049d8cdfd25636862c3	k__Bacteria;p__Actinobacteria;c__Thermoleophilia;o__Gaiellales;f__Gaiellaceae;g__;s__	0.993831
6539a7b0978e52f0f6e7a15fe5fac97b	k__Bacteria;p__Actinobacteria;c__Actinobacteria;o__Actinomycetales;f__Micromonosporaceae	0.976691
65450a2e69a3434d7ad6f679c4f36f76	k__Bacteria;p__Elusimicrobia;c__Elusimicrobia;o__Elusimicrobiales;f__;g__;s__	0.99971
ca09ec4e58d3aaf2144c11c5b542c13f	k__Bacteria;p__Acidobacteria;c__Acidobacteria-6;o__iii1-15;f__;g__;s__	0.991041
d2f69cc2649b890e1a957172ccb0e642	k__Bacteria;p__Proteobacteria;c__Alphaproteobacteria;o__Rhodospirillales;f__;g__;s__	0.998821
3cfa5eaf4cb68bda8bf21b8f7675b03a	k__Bacteria;p__Chloroflexi;c__P2-11E;o__;f__;g__;s__	0.998196
cfa3b3b8e9cafc58f8808ca1ee582d79	k__Bacteria;p__Verrucomicrobia;c__[Pedosphaerae];o__[Pedosphaerales];f__OPB35;g__;s__	0.986302
9b7fc8a881f84b346715d68c4262ecb6	k__Bacteria;p__Actinobacteria;c__Thermoleophilia;o__Gaiellales;f__Gaiellaceae;g__;s__	0.913888
b5c914b79080b889a5e7b49248584567	k__Bacteria;p__Acidobacteria;c__Acidobacteriia;o__Acidobacteriales;f__Koribacteraceae;g__;s__	0.731578
cba1c6573564d5df486fbd4818b67b3d	k__Bacteria;p__Verrucomicrobia;c__[Spartobacteria];o__[Chthoniobacterales];f__[Chthoniobacteraceae];g__DA101;s__	0.991476
2ce103de308a26072c8939c383f27177	k__Bacteria;p__Acidobacteria;c__[Chloracidobacteria];o__RB41;f__Ellin6075;g__;s__	0.998844
17114c7cd251f850092593ac8a6f4a70	k__Bacteria;p__Acidobacteria;c__Acidobacteria-5;o__;f__;g__;s__	0.999796
62dad49c696aaf35e3848368109e97e7	k__Bacteria;p__Planctomycetes;c__Phycisphaerae;o__WD2101;f__;g__;s__	0.999773
0bb1b641d2f94446ba82c0de9b1748e3	k__Bacteria;p__Cyanobacteria;c__4C0d-2;o__MLE1-12;f__;g__;s__	0.999994
e49575f5c155d23316499d2fcdf61125	k__Bacteria;p__Proteobacteria;c__Betaproteobacteria;o__SC-I-84;f__;g__;s__	0.921011
457e17a428412b667145eb1dd0268667	k__Bacteria;p__Firmicutes;c__Bacilli;o__Bacillales;f__Paenibacillaceae;g__Paenibacillus	0.955015
da06712b47192c19d70c51e729c38f2c	k__Bacteria;p__Acidobacteria;c__DA052;o__Ellin6513;f__;g__;s__	0.999035
a416a68afd9fdfdd60a7fe93a06a22c0	k__Bacteria;p__Acidobacteria;c__Acidobacteriia;o__Acidobacteriales;f__Acidobacteriaceae;g__;s__	0.799463
883e05d8794eab1d180b42098193f9eb	k__Bacteria;p__Acidobacteria;c__Acidobacteriia;o__Acidobacteriales;f__Acidobacteriaceae	0.815521
fe9938b8f20b534576491a6bd0d88c37	k__Bacteria;p__Cyanobacteria;c__4C0d-2;o__MLE1-12;f__;g__;s__	0.999955
dc1e53e9516ce029fd32bbbacb93574e	k__Bacteria;p__Bacteroidetes;c__[Saprospirae];o__[Saprospirales];f__Chitinophagaceae	0.997817
6135795952ec368db308422b78accb2b	k__Bacteria;p__Proteobacteria;c__Betaproteobacteria;o__Burkholderiales;f__Comamonadaceae	0.998952
a833c48d6f4a5a42535a29e8d948e2d2	k__Bacteria;p__Verrucomicrobia;c__Verrucomicrobiae;o__Verrucomicrobiales;f__Verrucomicrobiaceae;g__;s__	0.981185
9085726654a9430eb291bd147e7a941a	k__Bacteria;p__Verrucomicrobia;c__[Pedosphaerae];o__[Pedosphaerales]	0.999941
fcb9006e3afab6c122743b91cae8680d	k__Bacteria;p__Planctomycetes;c__Phycisphaerae;o__WD2101;f__;g__;s__	0.999622
959ede51a527fb152e7077b2bcab14a2	k__Bacteria;p__Acidobacteria;c__Acidobacteria-6;o__iii1-15;f__;g__;s__	0.871683
d5dfaf9cbffff8619f0f3363b15a5722	k__Bacteria;p__Planctomycetes;c__Planctomycetia;o__Pirellulales;f__Pirellulaceae;g__;s__	0.952407
4afa1cd52ce95f0f1e61291253572d29	k__Bacteria;p__Proteobacteria;c__Deltaproteobacteria;o__Myxococcales;f__Haliangiaceae;g__;s__	0.80651
c682956123c6063ee10d6155435e2351	k__Bacteria;p__Proteobacteria;c__Alphaproteobacteria;o__Caulobacterales;f__Caulobacteraceae;g__Mycoplana;s__	0.984423
7a17d8f3b5147e6d03eaae0df516e8fc	k__Bacteria;p__Chloroflexi;c__P2-11E;o__;f__;g__;s__	0.998845
8bd83a69230c81ee99eb261e35494b32	k__Bacteria;p__Proteobacteria;c__Deltaproteobacteria;o__Myxococcales;f__;g__;s__	0.926149
12ac1637b9d4a185542d26a5fa0f7c22	k__Bacteria;p__Bacteroidetes;c__Flavobacteriia;o__Flavobacteriales;f__Flavobacteriaceae;g__Flavobacterium	0.737346
a45d4459d924263e1a756de9ed9d3ceb	k__Bacteria;p__Actinobacteria;c__Acidimicrobiia;o__Acidimicrobiales	0.929967
4230c0f3e42fdbfc3c4e8fc739615610	k__Bacteria;p__OD1;c__ZB2;o__;f__;g__;s__	0.975383
5d3586bb29964548ac1f75bfa53edf69	k__Bacteria;p__Acidobacteria;c__Acidobacteriia;o__Acidobacteriales;f__Koribacteraceae;g__;s__	0.838095
ea0e96569ac54a9e118bd6bfe73cba17	k__Bacteria;p__Acidobacteria;c__Acidobacteriia;o__Acidobacteriales;f__Koribacteraceae;g__;s__	0.817541
260adc06bc28d8acfae12251d2b7e80d	k__Bacteria;p__Actinobacteria;c__Acidimicrobiia;o__Acidimicrobiales;f__;g__;s__	0.841503
e7fb804607486d52545fb3591abc34d1	k__Bacteria;p__Proteobacteria;c__Alphaproteobacteria;o__Rhizobiales	0.913158
e9d418be41ff67d4a70181fa716350e7	k__Bacteria;p__AD3;c__ABS-6;o__;f__;g__;s__	0.872989
d917a4402b5d22ecb3e62064e5e1ddb2	k__Bacteria;p__Verrucomicrobia;c__[Methylacidiphilae];o__Methylacidiphilales;f__;g__;s__	0.998537
a9a178f4546e06290952894e60b9cd12	k__Bacteria;p__Verrucomicrobia;c__[Pedosphaerae];o__[Pedosphaerales]	0.999953
c666291cf51c4c7ed4350df351d3a515	k__Bacteria;p__Proteobacteria;c__Deltaproteobacteria;o__[Entotheonellales];f__[Entotheonellaceae];g__;s__	0.994412
c0ab0623596e70e42dd468d68448df4b	k__Bacteria;p__Bacteroidetes;c__[Saprospirae];o__[Saprospirales];f__Chitinophagaceae	0.99479
579dd620e5cdd608d8ab2d7c3c5d6c13	k__Bacteria;p__Actinobacteria;c__Actinobacteria;o__Actinomycetales;f__Mycobacteriaceae;g__Mycobacterium	0.749696
7d0a3bb7995df2ada849b6d986c135fa	k__Bacteria;p__Chloroflexi;c__Anaerolineae;o__SBR1031;f__A4b;g__;s__	0.995859
78926492c8f3fe757f4bc4ec8fa716b2	k__Bacteria;p__Gemmatimonadetes;c__Gemmatimonadetes	0.995074
9bf2af1e162a28c454bbc760f7ac3de0	k__Bacteria;p__Bacteroidetes;c__[Saprospirae];o__[Saprospirales];f__;g__;s__	0.97988
959a87748b279df81a0ddc3395d9940b	k__Bacteria;p__Actinobacteria;c__Actinobacteria;o__Actinomycetales	0.857082
88b5c8a9e58bb22a296ed1077b9eb673	k__Bacteria;p__Verrucomicrobia;c__[Spartobacteria];o__[Chthoniobacterales];f__[Chthoniobacteraceae];g__DA101;s__	0.89891
2d9abcde9017ccb4b87ba996c74c7d6c	k__Bacteria;p__Proteobacteria;c__Betaproteobacteria;o__SC-I-84;f__;g__;s__	0.839622
18094ce295b2c330f467b13c3ac93f45	k__Bacteria;p__Actinobacteria;c__Thermoleophilia;o__Solirubrobacterales	0.993911
34df6150d17581af7480ce96539df7fb	k__Bacteria;p__Acidobacteria;c__Acidobacteria-6;o__iii1-15;f__;g__;s__	0.768283
6508fe8eb95f39ab526577491fd0fc70	k__Bacteria;p__Actinobacteria;c__Thermoleophilia;o__Gaiellales;f__Gaiellaceae;g__;s__	0.997539
51fd6856a1953d8289796f0e6edf3866	k__Bacteria;p__TM7;c__TM7-1;o__;f__;g__;s__	0.975616
5dff34a99de88c944216bcc7075dc34c	k__Bacteria;p__Actinobacteria;c__Acidimicrobiia;o__Acidimicrobiales;f__EB1017;g__;s__	0.970925
3c46ca5195e17e6358ac77b554986b46	k__Bacteria;p__Planctomycetes;c__Planctomycetia;o__Gemmatales;f__Gemmataceae;g__;s__	0.946395
630860d31cc75f6e6d95f24fcd042179	k__Bacteria;p__Acidobacteria;c__Acidobacteria-6;o__iii1-15	0.761378
09def2cb6e60a21e441fc951d9911232	k__Bacteria;p__Chloroflexi;c__S085;o__;f__;g__;s__	0.979692
8b2776ad8b862fea87ac510f49a2460b	k__Bacteria;p__Acidobacteria;c__Acidobacteriia;o__Acidobacteriales;f__Acidobacteriaceae;g__;s__	0.840788
49aa8b808c98d6a391afeceebb2a0927	k__Bacteria;p__Proteobacteria;c__Betaproteobacteria	0.999658
7a5123810862bd7797e4020d31b9a6f9	k__Bacteria;p__Actinobacteria;c__Actinobacteria;o__Actinomycetales	0.999771
5e50f6bceb6abcc57d67d74ceaf4fbee	k__Bacteria;p__Nitrospirae;c__Nitrospira;o__Nitrospirales;f__Nitrospiraceae	0.999809
37e1e105c86c47a9b8e021a7e4755c7e	k__Bacteria;p__Planctomycetes;c__Planctomycetia;o__Gemmatales;f__Gemmataceae;g__;s__	0.917815
a6509bbdfeeca7a1f22f6d2bc5954052	k__Bacteria;p__Actinobacteria;c__Thermoleophilia;o__Gaiellales;f__Gaiellaceae;g__;s__	0.995871
5e191312a307916f57a110e3a0af8ab9	k__Bacteria;p__Chloroflexi;c__Ktedonobacteria;o__Thermogemmatisporales;f__Thermogemmatisporaceae;g__;s__	0.956797
80b18cd40950bada4f631f3f354be2d1	k__Bacteria;p__Planctomycetes;c__Planctomycetia;o__Pirellulales;f__Pirellulaceae;g__;s__	0.876221
92b52a55a454868785d7cb56b5abd0e5	k__Bacteria;p__Acidobacteria;c__[Chloracidobacteria];o__RB41;f__Ellin6075;g__;s__	0.987189
13f0f7101574acf39b4f52670eb428df	k__Bacteria;p__Actinobacteria;c__Actinobacteria;o__Actinomycetales	0.999437
06c6a525fd5e0da20eb54908d44a7905	k__Bacteria;p__Planctomycetes;c__Planctomycetia;o__Pirellulales;f__Pirellulaceae;g__;s__	0.958898
f84eb76e59f6d7034d1cd6ef18906a3f	k__Bacteria;p__Acidobacteria;c__[Chloracidobacteria];o__RB41;f__;g__;s__	0.999538
da100af9860c62da08c873f3b82ce7e7	k__Bacteria;p__Actinobacteria;c__Acidimicrobiia;o__Acidimicrobiales;f__EB1017;g__;s__	0.734114
d6a20a3abfb758352a97d7e3a3d65b00	k__Bacteria;p__Actinobacteria;c__Thermoleophilia;o__Gaiellales;f__Gaiellaceae;g__;s__	0.996525
f79294e8c099358517f30ef9be97d0f2	k__Bacteria;p__Acidobacteria;c__[Chloracidobacteria];o__RB41;f__;g__;s__	0.999921
e4d4bd45391b7b2cb87ea5c58078879a	k__Bacteria;p__Gemmatimonadetes;c__Gemmatimonadetes	0.986584
e9cbd95d5409ce7c8ee2e7322414f5fe	k__Bacteria;p__Actinobacteria;c__Acidimicrobiia;o__Acidimicrobiales;f__EB1017;g__;s__	0.826259
77a8521936e2140faac4c578afbeec40	k__Bacteria;p__Planctomycetes;c__Phycisphaerae;o__WD2101;f__;g__;s__	0.999837
e9e54a122d0032524f550c4bd34065ed	k__Bacteria;p__Verrucomicrobia;c__[Spartobacteria];o__[Chthoniobacterales];f__[Chthoniobacteraceae];g__DA101;s__	0.877381
91af480dbc729ff03b20807cf232b264	k__Bacteria;p__Chloroflexi;c__Ktedonobacteria	0.998974
acc969bfd1c8d764036fdded14656ebf	k__Bacteria;p__Actinobacteria;c__Actinobacteria;o__Actinomycetales;f__Mycobacteriaceae;g__Mycobacterium;s__celatum	0.979654
0fe74db7ad68aebb0275130239d2a8aa	k__Bacteria;p__Chloroflexi;c__Ktedonobacteria;o__Thermogemmatisporales;f__Thermogemmatisporaceae;g__;s__	0.996193
95169111cff754fdfbf8a02b97073bec	k__Bacteria;p__Proteobacteria;c__Betaproteobacteria;o__Burkholderiales;f__Comamonadaceae	0.896558
dd557bdd0f00befc0fc07e2017c7cf8d	k__Bacteria;p__Proteobacteria;c__Gammaproteobacteria;o__Xanthomonadales;f__Sinobacteraceae;g__;s__	0.902459
320aeacfa3bc11c527a2dbc70fd794e1	k__Bacteria;p__WPS-2;c__;o__;f__;g__;s__	0.998918
2173a92cd941c4190131a0f29df2e252	k__Bacteria;p__Proteobacteria;c__Gammaproteobacteria;o__Xanthomonadales;f__Xanthomonadaceae;g__Xanthomonas	0.813797
5021819dfd7c0e78478c968179d7a3a2	k__Bacteria;p__Firmicutes;c__Bacilli;o__Bacillales;f__Bacillaceae;g__Bacillus	0.997321
6e5ad3de1691181cbd62aab4149e2c34	k__Bacteria;p__Planctomycetes;c__Planctomycetia;o__Pirellulales;f__Pirellulaceae;g__Pirellula;s__	0.999734
45bf375628ef7baec1f5ad43dfbeee52	k__Bacteria;p__Acidobacteria;c__Acidobacteriia;o__Acidobacteriales;f__Koribacteraceae;g__;s__	0.868925
67841494db062625325b09701f2028d5	k__Bacteria;p__Acidobacteria;c__Acidobacteria-6;o__iii1-15;f__RB40;g__;s__	0.997285
89ac201477b25f0a44c4b86157118adc	k__Bacteria;p__Planctomycetes;c__Phycisphaerae;o__WD2101;f__;g__;s__	0.999726
433ada67e368cd75d2ed52b60310bd62	k__Bacteria;p__Proteobacteria;c__Gammaproteobacteria;o__Xanthomonadales;f__Xanthomonadaceae	0.999707
458e4329fc9b37181961d5302834f80a	k__Bacteria;p__Planctomycetes;c__Phycisphaerae;o__WD2101;f__;g__;s__	0.999871
5e916067afa753b95d85a0608ca51bbe	k__Bacteria;p__Actinobacteria	0.980931
8cfc8fb17d98c55b94534184ac235ed0	k__Bacteria;p__Chloroflexi;c__Ellin6529;o__;f__;g__;s__	0.985302
8663d87cf639702cb5ccaeac1f8c8be1	k__Bacteria;p__TM7;c__TM7-1;o__;f__;g__;s__	0.989439
0fa4bc73a3c81b2c9fafa714427ef125	k__Bacteria;p__Firmicutes;c__Bacilli;o__Bacillales	0.999513
8bfe3527955d182233b933cfb03521bd	k__Bacteria;p__Proteobacteria;c__Deltaproteobacteria;o__Syntrophobacterales;f__Syntrophobacteraceae;g__;s__	0.852619
102e8d798ca3f8544aae22e6778448dd	k__Bacteria;p__Actinobacteria;c__Actinobacteria;o__Actinomycetales;f__Micromonosporaceae	0.990408
c672792a445774247d4dea54a151e2cc	k__Bacteria;p__Proteobacteria;c__Gammaproteobacteria;o__Xanthomonadales;f__Sinobacteraceae;g__;s__	0.762293
0da851681eb96ea3da6d85dc2ef4eebf	k__Bacteria;p__Acidobacteria;c__Acidobacteria-6;o__iii1-15;f__;g__;s__	0.991765
3f41e7c6b4160160e19e8bc2a4505973	k__Bacteria;p__Actinobacteria;c__Thermoleophilia;o__Solirubrobacterales;f__;g__;s__	0.986331
bbd39d7ca2adf1477707aebaa2acc5e7	k__Bacteria;p__Verrucomicrobia;c__[Spartobacteria];o__[Chthoniobacterales];f__[Chthoniobacteraceae];g__DA101;s__	0.928762
d9cf98cef456b9413b35d790f4c49afb	k__Bacteria;p__Proteobacteria;c__Gammaproteobacteria;o__Enterobacteriales;f__Enterobacteriaceae	0.93012
82f01210c0b5bc4a404104b718d8f070	k__Bacteria;p__Verrucomicrobia;c__[Pedosphaerae];o__[Pedosphaerales];f__[Pedosphaeraceae]	0.810701
1e71f6da9f8201834621fa0959768a29	k__Bacteria;p__Actinobacteria;c__Thermoleophilia;o__Gaiellales;f__Gaiellaceae;g__;s__	0.994374
4b4d9577b2710bbfc6be003d3f6e0bc5	k__Bacteria;p__Acidobacteria;c__Acidobacteria-6;o__iii1-15;f__mb2424;g__;s__	0.998864
06f2fe91d8624c3822b18d1bda016ad6	k__Bacteria;p__Acidobacteria;c__Acidobacteria-6;o__iii1-15;f__RB40;g__;s__	0.997708
68616a528410947d40a69204ae0fbe24	k__Bacteria;p__Bacteroidetes;c__[Saprospirae];o__[Saprospirales];f__Chitinophagaceae	0.998866
943bdadd752fcd35476b2469547c12d7	k__Bacteria;p__Verrucomicrobia;c__[Pedosphaerae];o__[Pedosphaerales]	0.999224
a87a1c663568b5dfa86b781e4877a9b1	k__Bacteria;p__Bacteroidetes;c__[Saprospirae];o__[Saprospirales];f__Chitinophagaceae;g__Segetibacter;s__	0.892513
5e8c0a2c309e16b8975b86a64cac99a8	k__Bacteria;p__Proteobacteria;c__Betaproteobacteria;o__Burkholderiales;f__Comamonadaceae;g__Variovorax;s__paradoxus	0.778713
9a4c5c42ba49a518488026963360540f	k__Bacteria;p__Proteobacteria;c__Gammaproteobacteria;o__Xanthomonadales;f__Sinobacteraceae;g__;s__	0.769675
dbab4e5f4591e4932dc20fb10b74e300	k__Bacteria;p__Proteobacteria;c__Gammaproteobacteria;o__Xanthomonadales;f__Sinobacteraceae;g__;s__	0.872972
c97c7c61f5aa6ef63ff7591b47830f0d	k__Bacteria;p__Proteobacteria;c__Alphaproteobacteria;o__Rhizobiales;f__Hyphomicrobiaceae;g__Pedomicrobium	0.704461
640ac79d0d8b25e7db4597a35b9ddecd	k__Bacteria;p__TM7;c__TM7-1;o__;f__;g__;s__	0.974631
474ff061e0b4192d401d5a23b9e1d052	k__Bacteria;p__Proteobacteria;c__Gammaproteobacteria;o__Xanthomonadales;f__Sinobacteraceae;g__;s__	0.954566
b97b60b742961d4ffe49a5a1d6e2fc5a	k__Bacteria;p__Actinobacteria;c__Actinobacteria;o__Actinomycetales;f__Micromonosporaceae	0.993536
54e229a9eeebab66f68a249f69799a97	k__Bacteria;p__Chloroflexi;c__Ktedonobacteria	0.755444
fd663166c250194f3a95f6163aaf71dd	k__Bacteria;p__Acidobacteria;c__Acidobacteria-6;o__iii1-15;f__;g__;s__	0.991003
6abe253efdf205fe7b006cc5fac99818	k__Bacteria;p__Acidobacteria;c__Acidobacteria-6;o__iii1-15;f__RB40;g__;s__	0.999051
7f2395439d75751d1be98c4bd6e924ca	k__Bacteria;p__Planctomycetes;c__Planctomycetia;o__Planctomycetales;f__Planctomycetaceae;g__Planctomyces;s__	0.99522
266c7df160c3cb65e2d977457681c13d	k__Bacteria;p__Actinobacteria;c__Actinobacteria;o__Actinomycetales;f__Micromonosporaceae	0.950872
835d1f7df9cd264c7652264d56091254	k__Bacteria;p__Actinobacteria;c__MB-A2-108;o__;f__;g__;s__	0.999926
7fa323191b45c5c9baa37ba54b6060d1	k__Bacteria;p__Acidobacteria;c__iii1-8;o__32-20;f__;g__;s__	0.99996
56a32eb11340c6ce2680f1dd0556a7ae	k__Bacteria;p__Verrucomicrobia;c__[Spartobacteria];o__[Chthoniobacterales];f__[Chthoniobacteraceae];g__DA101;s__	0.984042
dc2e0b027a93a2063d885a357af1fec5	k__Bacteria;p__Actinobacteria;c__Actinobacteria;o__Actinomycetales;f__Micromonosporaceae	0.972059
417f01f5ad9ba0c559447cc2a52be455	k__Bacteria;p__Nitrospirae;c__Nitrospira;o__Nitrospirales;f__Nitrospiraceae;g__Nitrospira;s__	0.974544
80cd007d833fa24304e9adf6dc174438	k__Bacteria;p__Proteobacteria;c__Betaproteobacteria;o__Burkholderiales	0.998704
356e59b3360660abece5a2da78bcb676	k__Bacteria;p__Actinobacteria;c__Actinobacteria;o__Actinomycetales;f__Mycobacteriaceae;g__Mycobacterium;s__celatum	0.840787
95d2ecbc6db143565215bb25f76c59cf	k__Bacteria;p__Proteobacteria;c__Betaproteobacteria	0.999454
807b96c391cd31f2feb62deedcc23c15	k__Bacteria;p__Acidobacteria;c__Acidobacteriia;o__Acidobacteriales;f__Koribacteraceae;g__;s__	0.989221
5ce5aa4f62165440c6e0407f439899c5	k__Bacteria;p__Proteobacteria;c__Alphaproteobacteria;o__Rhodobacterales;f__Rhodobacteraceae;g__Rhodobacter;s__	0.90541
711d4d6481f3a77ae4c71ffcbeb8478e	k__Bacteria;p__Chloroflexi;c__Ktedonobacteria	0.999404
f6b752be97c8ffbdbbe033166403f94a	k__Bacteria;p__Proteobacteria;c__Gammaproteobacteria;o__Xanthomonadales;f__Xanthomonadaceae;g__;s__	0.92372
5b02a1032e5dce73ad7dbf718c78c25f	k__Bacteria;p__WS3;c__PRR-12;o__Sediment-1;f__PRR-10;g__;s__	0.999678
d3e15f6725e27789c78f54ba51bdeb45	k__Bacteria;p__Acidobacteria;c__[Chloracidobacteria];o__RB41;f__;g__;s__	0.999546
f78b25caf1ec238d2994c8df6f0227df	k__Bacteria;p__Verrucomicrobia;c__[Spartobacteria];o__[Chthoniobacterales];f__[Chthoniobacteraceae];g__DA101;s__	0.991756
c001995afc967d60d0870d9f98664ee6	k__Bacteria;p__Actinobacteria;c__Actinobacteria;o__Actinomycetales;f__Micromonosporaceae	0.985561
e247e107db0b5af498cf99de2c10c883	k__Bacteria;p__Chloroflexi;c__TK17;o__;f__;g__;s__	0.955656
d98545c05c7fc1534e29e9d5b505cc64	k__Bacteria;p__Planctomycetes;c__Phycisphaerae;o__WD2101;f__;g__;s__	0.999968
ede25aa7b2225b984c8a21711262ed53	k__Bacteria;p__Proteobacteria;c__Deltaproteobacteria	0.987587
4b12221d2d98ca1731ac28965071d3b6	k__Bacteria;p__Proteobacteria;c__Alphaproteobacteria;o__Rhizobiales;f__Hyphomicrobiaceae;g__Hyphomicrobium;s__	0.797211
5eca2e4bc701a1cc0eda316d3b97557a	k__Bacteria;p__Proteobacteria;c__Betaproteobacteria;o__Burkholderiales;f__Comamonadaceae	0.944128
bc4c6e1c4f2fcd1ab41cd25e73e78403	k__Bacteria;p__Actinobacteria;c__Thermoleophilia;o__Solirubrobacterales;f__;g__;s__	0.913697
05acf46b910b79411c9e97384885a0fb	k__Bacteria;p__Acidobacteria;c__DA052;o__Ellin6513;f__;g__;s__	0.999107
abb907beea88eedfbab2d36cf6e83b77	k__Bacteria;p__OD1;c__;o__;f__;g__;s__	0.867026
216c594d96fe645c66ec2a0f63105071	k__Bacteria;p__Actinobacteria;c__Thermoleophilia;o__Solirubrobacterales	0.84819
31c6b0bd66c543748d1ceafc866b91c6	k__Bacteria;p__Actinobacteria;c__Acidimicrobiia;o__Acidimicrobiales	0.842472
034724659761082fbf1fdc978a094670	k__Bacteria;p__Chloroflexi;c__Ktedonobacteria;o__Thermogemmatisporales;f__Thermogemmatisporaceae;g__;s__	0.95081
471811f4b46771a2871e8bc3dcf864b6	k__Bacteria;p__Proteobacteria;c__Alphaproteobacteria;o__Ellin329;f__;g__;s__	0.933748
741f6e70000e57c4ea9283142648384b	k__Bacteria;p__Acidobacteria;c__iii1-8;o__32-20;f__;g__;s__	0.998572
0391c4a7a07b4c3d460864e0c20d4331	k__Bacteria;p__Bacteroidetes	0.999967
287b8280fd1cfc2fbe8c993bb67c292d	k__Bacteria;p__Proteobacteria;c__Alphaproteobacteria;o__Rhizobiales	0.997435
9bf35e90abdc146238d89cca9e88a7b5	k__Bacteria;p__Verrucomicrobia;c__[Spartobacteria];o__[Chthoniobacterales];f__[Chthoniobacteraceae];g__DA101;s__	0.992123
67423963b78330daad3b0e239170526b	k__Bacteria;p__Verrucomicrobia	0.986495
a72662ead4b85d11fd1806a4de316584	k__Bacteria;p__Verrucomicrobia;c__[Spartobacteria];o__[Chthoniobacterales];f__[Chthoniobacteraceae];g__DA101;s__	0.717285
d56cc1eaf862fc7fdb42eabe4b77ca15	k__Bacteria;p__Actinobacteria;c__Acidimicrobiia;o__Acidimicrobiales;f__AKIW874;g__;s__	0.945284
7623ad7c019ba87166972fb5961ebcfc	k__Bacteria;p__Acidobacteria;c__Acidobacteria-6;o__iii1-15	0.737017
d64f9b8b50b4842833f231188b28e2bb	k__Bacteria;p__Proteobacteria;c__Deltaproteobacteria;o__Myxococcales;f__Polyangiaceae;g__;s__	0.762522
b05e4db006199cfdb086d9d166664a0b	k__Bacteria;p__Planctomycetes;c__Planctomycetia;o__Gemmatales;f__Gemmataceae;g__Gemmata;s__	0.915712
27a42847171ad6144f43de6860b67600	k__Bacteria;p__Proteobacteria;c__Alphaproteobacteria;o__Rhizobiales;f__Hyphomicrobiaceae	0.974528
47e9b57d8d10e26589d60186a8606a1d	k__Bacteria;p__Proteobacteria;c__Deltaproteobacteria;o__[Entotheonellales];f__[Entotheonellaceae];g__;s__	0.999223
6dd551bef18abf03053e9d129770c4d0	k__Bacteria;p__Planctomycetes;c__Phycisphaerae;o__WD2101;f__;g__;s__	0.999957
7c9e21e4bb083eb00b73f7d704bcd593	k__Bacteria;p__Actinobacteria;c__Actinobacteria;o__Actinomycetales	0.944821
1775f9dcd4b4f571d87440700022d335	k__Bacteria;p__Planctomycetes;c__Planctomycetia;o__Gemmatales;f__Gemmataceae;g__;s__	0.854438
9476c458f2af2c96d5c5866a26fe8789	k__Bacteria;p__Acidobacteria;c__Acidobacteria-5;o__;f__;g__;s__	0.998147
44ec0c1b1b8331b35570cc93be22edeb	k__Bacteria;p__Chloroflexi;c__Anaerolineae;o__envOPS12;f__;g__;s__	0.995902
bc87748e13df942f6ed17e4dc4209f0c	k__Bacteria;p__TM7;c__TM7-1;o__;f__;g__;s__	0.994875
4d62862607fb8ab38dcc13e2092392e9	k__Bacteria;p__Acidobacteria;c__Acidobacteria-6;o__iii1-15;f__;g__;s__	0.996187
312ca176d358b87c4a2da4da7325741c	k__Bacteria;p__Nitrospirae;c__Nitrospira;o__Nitrospirales;f__Nitrospiraceae;g__;s__	0.910693
90114c4bd932a48ec894bbc9d297caec	k__Bacteria;p__Bacteroidetes;c__[Saprospirae];o__[Saprospirales];f__Chitinophagaceae	0.99348
0b663aaf634e0499b2e0a91daf5e5e62	k__Bacteria;p__Nitrospirae;c__Nitrospira;o__Nitrospirales;f__Nitrospiraceae;g__JG37-AG-70;s__	0.99483
ce7f4f72f370c8654edc739517aebecd	k__Bacteria;p__Planctomycetes;c__Pla3;o__;f__;g__;s__	0.997161
5c10370ae44aa8a9323ab5ab1a00eb40	k__Bacteria;p__Chloroflexi;c__Ktedonobacteria;o__Ktedonobacterales;f__Ktedonobacteraceae;g__FFCH10602;s__	0.949229
7dcddc1387a81ee18506b568397fb587	k__Bacteria;p__Chloroflexi;c__Thermomicrobia;o__JG30-KF-CM45;f__;g__;s__	0.9235
2be954e670412966ced9e43554be0677	k__Bacteria;p__Chloroflexi;c__Thermomicrobia;o__JG30-KF-CM45;f__;g__;s__	0.978924
9f3d7d300eb38e44bb37a59fb827eef9	k__Bacteria;p__Acidobacteria;c__Acidobacteria-6;o__iii1-15;f__;g__;s__	0.998016
08cda6cdc758bdc04aed00309618ceb1	k__Bacteria;p__Planctomycetes;c__Phycisphaerae;o__WD2101;f__;g__;s__	0.999821
59a102c1ef4e837102a8b294d6b3ec2c	k__Bacteria;p__Actinobacteria;c__Thermoleophilia;o__Solirubrobacterales;f__;g__;s__	0.901506
0d626ff7e735029925bd787e93c22536	k__Bacteria;p__Actinobacteria;c__Thermoleophilia;o__Gaiellales;f__Gaiellaceae;g__;s__	0.986107
712f47f8a6ceacea1474c95130d5c15d	k__Bacteria;p__Actinobacteria;c__Actinobacteria;o__Actinomycetales	0.97961
098d5be7a5034c70eb8391db60779e1b	k__Bacteria;p__Actinobacteria;c__Thermoleophilia;o__Solirubrobacterales;f__;g__;s__	0.830946
367578bdcb2a202885ec50d8332d66ab	k__Bacteria;p__Proteobacteria;c__Deltaproteobacteria;o__Syntrophobacterales;f__Syntrophobacteraceae;g__;s__	0.753153
88a234b1d860419a984445e4430d58f5	k__Bacteria;p__Nitrospirae;c__Nitrospira;o__Nitrospirales;f__Nitrospiraceae;g__JG37-AG-70;s__	0.996304
4223a68a126da71e66f6e56bcc695c07	k__Bacteria;p__Proteobacteria;c__Alphaproteobacteria;o__Rhizobiales	0.8599
7646cfc65ab9ba3a0f2364f6d8b29938	k__Bacteria;p__Chloroflexi;c__Chloroflexi;o__AKIW781;f__;g__;s__	0.949354
a1c7d485d4f6fdb86e6b256385acc65d	k__Bacteria;p__Chloroflexi;c__Ktedonobacteria;o__Ktedonobacterales;f__Ktedonobacteraceae;g__;s__	0.910018
963ae6e93af78df33cf5b16027c915a6	k__Bacteria;p__Acidobacteria;c__Acidobacteria-6;o__CCU21;f__;g__;s__	0.999366
3dd28f89f1df2b0cac6d47aaa106d18d	k__Bacteria;p__Proteobacteria;c__Deltaproteobacteria;o__[Entotheonellales];f__[Entotheonellaceae];g__;s__	0.999303
ac0f11377a22d1cade53158213b0034b	k__Bacteria;p__Actinobacteria;c__Actinobacteria;o__Actinomycetales;f__Micromonosporaceae;g__Virgisporangium;s__ochraceum	0.925771
23b00597f170e7317b606b09e3812ffa	k__Bacteria;p__WS3;c__PRR-12;o__Sediment-1;f__;g__;s__	0.998122
5bef4e05d70f1011497c94724fe3684d	k__Bacteria;p__Chloroflexi;c__Chloroflexi;o__AKIW781;f__;g__;s__	0.995691
67717865d572ffebd7bddc4279adafef	k__Bacteria;p__Actinobacteria;c__Rubrobacteria;o__Rubrobacterales;f__Rubrobacteraceae;g__;s__	0.991784
f94d5bd092dd206f8dd2c8812f85a4f7	k__Bacteria;p__Verrucomicrobia;c__[Spartobacteria];o__[Chthoniobacterales];f__[Chthoniobacteraceae];g__DA101;s__	0.977078
9b639d756ca00062c945ba82294f3a65	k__Bacteria;p__Actinobacteria;c__Rubrobacteria;o__Rubrobacterales;f__Rubrobacteraceae;g__Rubrobacter;s__	0.99991
929a10f3a06e96d4f8687609c90bebf4	k__Bacteria;p__Proteobacteria;c__Betaproteobacteria;o__Ellin6067;f__;g__;s__	0.981905
6704b18295cd880bc6a316bcefc2ce1a	k__Bacteria;p__Nitrospirae;c__Nitrospira;o__Nitrospirales;f__Nitrospiraceae;g__JG37-AG-70;s__	0.982813
19674465c1ac8c473ea739553cf319cf	k__Bacteria;p__Proteobacteria;c__Deltaproteobacteria;o__Myxococcales;f__Haliangiaceae;g__;s__	0.999372
4c8ff6fc5bb0c58b904ea24f4f15723f	k__Bacteria;p__Proteobacteria;c__Betaproteobacteria;o__Burkholderiales;f__Comamonadaceae	0.999565
18ae1d5a3395251046d64006188cbb11	k__Bacteria;p__Bacteroidetes;c__[Saprospirae];o__[Saprospirales];f__Chitinophagaceae;g__Flavisolibacter;s__	0.84999
2fb9e314183c22c336bd00efbdc2663b	k__Bacteria;p__Proteobacteria;c__Gammaproteobacteria;o__Xanthomonadales;f__Xanthomonadaceae;g__Luteibacter;s__rhizovicinus	0.979704
0b4227472995cc914144e9a248102928	k__Bacteria;p__Proteobacteria;c__Betaproteobacteria;o__Burkholderiales;f__Oxalobacteraceae;g__Janthinobacterium	0.906736
db75034f142ac66998698aa08a4d50ee	k__Bacteria;p__Chloroflexi;c__Ktedonobacteria;o__JG30-KF-AS9;f__;g__;s__	0.914474
25d70bf7e1df90446fd65a62a47e09b4	k__Bacteria;p__Bacteroidetes;c__[Saprospirae];o__[Saprospirales];f__Chitinophagaceae;g__;s__	0.80404
bafbaebc40801bc8fdcca86d9cfdd43c	k__Bacteria;p__Verrucomicrobia;c__[Spartobacteria];o__[Chthoniobacterales];f__[Chthoniobacteraceae]	0.749813
deddcc811d1e4b3ee95c8c0e92dd8d0a	k__Bacteria;p__Actinobacteria;c__Thermoleophilia;o__Solirubrobacterales;f__Conexibacteraceae;g__;s__	0.701794
fa75d20943850c437775df2e670731c7	k__Bacteria;p__Actinobacteria;c__Thermoleophilia;o__Solirubrobacterales;f__;g__;s__	0.931679
47a1231430e040c6b8d6c97bdeaa10ae	k__Bacteria;p__Bacteroidetes;c__Cytophagia;o__Cytophagales;f__Cytophagaceae;g__Adhaeribacter;s__	0.764612
f67afc880f9f1ab4a6c2cda992bfaee7	k__Bacteria;p__Acidobacteria;c__Acidobacteria-6;o__CCU21;f__;g__;s__	0.997359
af573235e69f01cab374d14578b7e0c2	k__Bacteria;p__Actinobacteria;c__Acidimicrobiia;o__Acidimicrobiales;f__C111;g__;s__	0.998843
89057e8a511858dc07846cbfca27b8ee	k__Bacteria;p__Proteobacteria;c__Deltaproteobacteria;o__Syntrophobacterales;f__Syntrophobacteraceae;g__;s__	0.847011
4d9a9f2df2fc9df1a32aca2e90aafa48	k__Bacteria;p__Acidobacteria;c__iii1-8;o__32-20;f__;g__;s__	0.99999
c151849fadbc6d66cc6630e3c0f7da52	k__Bacteria;p__Bacteroidetes;c__[Saprospirae];o__[Saprospirales];f__Chitinophagaceae	0.994867
a6012b7ecbea6d664295c3519e166289	k__Bacteria;p__Proteobacteria;c__Betaproteobacteria;o__Burkholderiales;f__Oxalobacteraceae	0.990683
95872c4f4a59819c10a0bb0547d8cd0b	k__Bacteria;p__Proteobacteria;c__Gammaproteobacteria;o__Xanthomonadales;f__Sinobacteraceae;g__;s__	0.907586
83512dd71e24a2e9ce384364b1071790	k__Bacteria;p__Proteobacteria;c__Alphaproteobacteria	0.999647
a33c409161fe420d0d453fbbc155e068	k__Archaea;p__Crenarchaeota;c__MBGA;o__NRP-J;f__;g__;s__	0.97283
3221586aaf29e32bde5082b25025eae0	k__Bacteria;p__Proteobacteria;c__Deltaproteobacteria;o__Myxococcales;f__Myxococcaceae;g__;s__	0.920163
304e5ea38aba89c22640f09c53521ca3	k__Bacteria;p__Acidobacteria;c__DA052;o__Ellin6513;f__;g__;s__	0.99993
cf3b5b2da9cb1babac64c10f6dbce5cb	k__Bacteria;p__Acidobacteria;c__Acidobacteriia;o__Acidobacteriales;f__Koribacteraceae;g__;s__	0.85379
7c2fcb5b46b8eb735412d5bc8320c093	k__Bacteria;p__Chloroflexi;c__Ktedonobacteria;o__JG30-KF-AS9;f__;g__;s__	0.945487
7843ddbdf0d9dd3a79a2c6fd8976565f	k__Bacteria;p__Actinobacteria;c__Thermoleophilia;o__Solirubrobacterales;f__Patulibacteraceae;g__;s__	0.883114
2f1c6f16d2337b1241fa634f49576d8c	k__Bacteria;p__Proteobacteria;c__Gammaproteobacteria;o__Enterobacteriales;f__Enterobacteriaceae	0.993191
561f0f9967a8878cabc66cc3f5f9e939	k__Bacteria;p__Bacteroidetes;c__Flavobacteriia;o__Flavobacteriales;f__Flavobacteriaceae;g__Flavobacterium	0.847934
8e5b0077ceafff967b314caf4b836143	k__Bacteria;p__Verrucomicrobia;c__[Pedosphaerae];o__[Pedosphaerales]	0.998497
b576a171bab4ec70aed2b1c52c2f16ac	k__Bacteria;p__Chloroflexi;c__TK17;o__mle1-48;f__;g__;s__	0.999941
f7e3c5194aa8e90a7e256740529891fe	k__Bacteria;p__Actinobacteria	0.983387
da2081cb82bb6513f9ce3e1fc2296e7c	k__Bacteria;p__OD1;c__ZB2;o__;f__;g__;s__	0.979474
1e49f1d86442266aeb12c89a1deb063a	k__Bacteria;p__Planctomycetes;c__Phycisphaerae;o__WD2101;f__;g__;s__	0.999856
9db3bbdee7e3184ec863d7aa76d96508	k__Bacteria;p__Proteobacteria;c__Betaproteobacteria	0.998769
cb3a9b8b939923636306c5d4b7706e3a	k__Bacteria;p__Proteobacteria;c__Betaproteobacteria;o__;f__;g__;s__	0.717009
a6973cbc18eddd950fa4e1aa986cffd4	k__Bacteria;p__Proteobacteria;c__Betaproteobacteria	0.996905
18fcd21057817cdd4bd39815d79c96a6	k__Bacteria;p__Acidobacteria;c__Acidobacteria-6;o__iii1-15;f__RB40;g__;s__	0.99825
b6c65bea13c24005a52a11fe2c10ebd4	k__Bacteria;p__Actinobacteria;c__Actinobacteria;o__Actinomycetales;f__Thermomonosporaceae	0.833971
6c88f5f53e9b80245339d9202d27681c	k__Bacteria;p__Verrucomicrobia;c__[Spartobacteria];o__[Chthoniobacterales];f__[Chthoniobacteraceae];g__Chthoniobacter;s__	0.916923
199dcbc00b40bb620361bc5a8a301e3f	k__Bacteria;p__Proteobacteria;c__Gammaproteobacteria;o__Xanthomonadales;f__Sinobacteraceae;g__Steroidobacter;s__	0.998112
5e61958acacd73c1510758f1144b05da	k__Bacteria;p__Proteobacteria;c__Betaproteobacteria;o__A21b;f__EB1003;g__;s__	0.912227
48547d41e6a53cf17356aaa114f4a5a4	k__Bacteria;p__Proteobacteria;c__Betaproteobacteria;o__SC-I-84;f__;g__;s__	0.980205
7a0ff30bcf6b45212ec066b877aee0bd	k__Bacteria;p__Acidobacteria;c__Acidobacteria-6;o__iii1-15;f__RB40;g__;s__	0.993215
c48bd894a57bb507b0137eb260e6e2e2	k__Bacteria;p__Bacteroidetes;c__[Saprospirae];o__[Saprospirales];f__Chitinophagaceae;g__;s__	0.869969
bc155dd9ac56b2510466fbf782b6fde7	k__Bacteria;p__Verrucomicrobia;c__[Spartobacteria];o__[Chthoniobacterales];f__[Chthoniobacteraceae];g__DA101;s__	0.912731
80e703a258531e072b26fb56c7a44a05	k__Bacteria;p__Acidobacteria;c__iii1-8;o__SJA-36;f__;g__;s__	0.999494
c073bce0b353285f5a524118e7f3d65d	k__Bacteria;p__Actinobacteria;c__Acidimicrobiia;o__Acidimicrobiales;f__;g__;s__	0.774253
eb555172f7d54de51d20973920b035c3	k__Bacteria	0.99309
8aa33463c4c1033ab167c7d6dfb7f6a7	k__Bacteria;p__Acidobacteria;c__Acidobacteria-6;o__iii1-15;f__;g__;s__	0.960723
5c167b3de3f71fe497e045474687700d	k__Bacteria;p__Actinobacteria;c__MB-A2-108;o__;f__;g__;s__	0.999867
f65171e51bcaa7a9aeda2a137d4f46c4	k__Bacteria;p__Actinobacteria;c__Actinobacteria;o__Actinomycetales;f__Mycobacteriaceae;g__Mycobacterium;s__celatum	0.79131
5f0c7a36255ba5d50c24fcdc914deef2	k__Bacteria;p__WS2;c__SHA-109;o__;f__;g__;s__	0.999776
73f974fb49d26cd667f91f37ba34a187	k__Bacteria;p__Verrucomicrobia;c__[Pedosphaerae];o__[Pedosphaerales];f__;g__;s__	0.765324
df0c8498874035ce11b3849ca75dce4f	k__Bacteria;p__Bacteroidetes;c__[Saprospirae];o__[Saprospirales];f__Chitinophagaceae;g__Flavisolibacter;s__	0.923145
0908449c05eb09f59b059399fde89d09	k__Bacteria;p__Actinobacteria;c__Thermoleophilia;o__Solirubrobacterales;f__;g__;s__	0.99035
f022dccc74f98b8c6e3ec945389a62ba	k__Bacteria;p__Bacteroidetes;c__Cytophagia;o__Cytophagales;f__Cytophagaceae;g__Rhodocytophaga;s__	0.998345
0237bb4ec8ae9672aab2bfbf8d00f0cf	k__Bacteria;p__Bacteroidetes;c__[Saprospirae];o__[Saprospirales];f__Chitinophagaceae	0.998918
088fbd8ae67d61b7bcc52c83045b2f5c	k__Bacteria;p__Planctomycetes;c__Planctomycetia;o__Gemmatales;f__Isosphaeraceae	0.999113
f0cde77b68e2d0742ec764139506d3ea	k__Bacteria;p__Chloroflexi;c__Ktedonobacteria;o__Thermogemmatisporales;f__Thermogemmatisporaceae;g__;s__	0.923749
0a0a711f49444d549c03a124e25de60e	k__Bacteria;p__Acidobacteria;c__Acidobacteria-6;o__iii1-15	0.829864
8434fe6a0a08f9fc3ef51b0c886c86cc	k__Bacteria;p__Proteobacteria;c__Betaproteobacteria;o__Burkholderiales;f__Burkholderiaceae;g__Burkholderia	0.789901
ba191e9d6792542725c2b2a388252127	k__Bacteria;p__Proteobacteria;c__Alphaproteobacteria;o__Rhodospirillales;f__Rhodospirillaceae;g__;s__	0.754659
aa82013528748969d67e146a92391555	k__Bacteria;p__Bacteroidetes;c__[Saprospirae];o__[Saprospirales];f__Saprospiraceae;g__;s__	0.784362
54d139b154b78e6f03ee004d6e271e48	k__Bacteria;p__Gemmatimonadetes;c__Gemmatimonadetes;o__KD8-87;f__;g__;s__	0.996037
dc9fee243e98bcfb629bf45af630d4e9	k__Bacteria;p__Planctomycetes;c__Planctomycetia;o__Gemmatales;f__Isosphaeraceae;g__;s__	0.802249
d950523d8511a3a4953b470977ff4895	k__Bacteria;p__Chloroflexi;c__Ktedonobacteria;o__Thermogemmatisporales;f__Thermogemmatisporaceae;g__;s__	0.98924
1412a84ccb5e9656eacab971d2ad34fb	k__Bacteria;p__Chloroflexi;c__Ellin6529;o__;f__;g__;s__	0.999806
675e633b3b5d7643ef2ff8190be13633	k__Bacteria;p__Actinobacteria;c__Thermoleophilia;o__Solirubrobacterales;f__;g__;s__	0.809997
0fff8ee99c3f7392042c47176525bb93	k__Bacteria;p__Chloroflexi;c__Ktedonobacteria	0.999783
f7a3fe3d376f4603df3acbc422ffd0a0	k__Bacteria;p__Proteobacteria;c__Deltaproteobacteria;o__Myxococcales;f__Polyangiaceae	0.911014
f9d0eba2e91905c1395c3be8904ab9a9	k__Bacteria;p__Proteobacteria;c__Betaproteobacteria;o__SC-I-84;f__;g__;s__	0.929559
f9391342aea80b0d77b104d6d0bab3c0	k__Bacteria;p__Proteobacteria;c__Alphaproteobacteria;o__Sphingomonadales	0.999408
973209022302776a393d6664791d671d	k__Bacteria;p__Planctomycetes;c__Phycisphaerae;o__Phycisphaerales;f__;g__;s__	0.911384
58e89714ad1d3db3daa97d3095662ce9	k__Bacteria;p__Bacteroidetes;c__[Saprospirae];o__[Saprospirales];f__Chitinophagaceae	0.997369
d3323b61a0b52135cf89ad78ef984b7c	k__Bacteria;p__Chloroflexi;c__Thermomicrobia;o__JG30-KF-CM45;f__;g__;s__	0.997985
b603d61e2815a3876ff35920f3e37ff8	k__Bacteria;p__Verrucomicrobia;c__Opitutae;o__Opitutales;f__Opitutaceae;g__Opitutus;s__	0.837776
cc4207c15bdf0ec36025f93dd255bfed	k__Bacteria;p__Proteobacteria;c__Gammaproteobacteria	0.989366
37ced02ef3ad8af8ece07cb412c652c8	k__Bacteria;p__Actinobacteria;c__Actinobacteria;o__Actinomycetales	0.999743
14f8ab7b052e947ad0fe14cb6c8bc421	k__Bacteria;p__WS3;c__PRR-12;o__Sediment-1;f__;g__;s__	0.958282
8afcaaca5c5562a629b20f7ef2cafcbb	k__Bacteria;p__Nitrospirae;c__Nitrospira;o__Nitrospirales;f__0319-6A21;g__;s__	0.999991
7a5f24f961524067f63afb06e4df743d	k__Bacteria;p__TM7;c__TM7-1;o__;f__;g__;s__	0.985321
f7691864ad51c3cf33d0c3fb5ce2b2e7	k__Bacteria;p__Actinobacteria;c__Thermoleophilia;o__Solirubrobacterales;f__;g__;s__	0.933699
cd03c2dc051595949f80a9a78e770143	k__Bacteria;p__Acidobacteria;c__Acidobacteria-6;o__iii1-15;f__;g__;s__	0.988788
ef34ad5fa26d5dacca7bbc4fc954463b	k__Bacteria;p__Verrucomicrobia;c__[Pedosphaerae];o__[Pedosphaerales]	0.996072
4078b2b71bff79d4b64cbcbb792427d5	k__Bacteria;p__Proteobacteria;c__Deltaproteobacteria;o__Myxococcales;f__;g__;s__	0.798845
59537356215f02cd98b9e42bbd058ec7	k__Bacteria;p__Proteobacteria;c__Alphaproteobacteria	0.922648
c4eec699c21136a8318ed9c03db868fe	k__Bacteria;p__Acidobacteria;c__iii1-8;o__32-20;f__;g__;s__	0.999624
20e55e733692d694fb4b96523abe1e03	k__Bacteria;p__Actinobacteria;c__Thermoleophilia;o__Solirubrobacterales	0.998532
4d8c178ebfc40b8a0ea6e9c8a82c0c47	k__Bacteria;p__Armatimonadetes;c__Armatimonadia	0.71673
16d4d5a6ac88675a9a3d870d27a81947	k__Bacteria;p__Verrucomicrobia;c__Opitutae;o__Opitutales;f__Opitutaceae	0.999965
18fda1589affa63b5cd5e0e0185777be	k__Bacteria;p__Proteobacteria;c__Deltaproteobacteria;o__NB1-j	0.994786
898054fce2d1eb15e51082167e04eebd	k__Bacteria;p__Planctomycetes;c__Phycisphaerae;o__WD2101;f__;g__;s__	0.999825
d1731d78182e1eeee37fab67fc9fc077	k__Bacteria;p__Chloroflexi;c__Ktedonobacteria	0.999195
2571c300df975b59ff97328f563b3679	k__Bacteria;p__Nitrospirae;c__Nitrospira;o__Nitrospirales;f__0319-6A21;g__;s__	0.999816
6c58073e45c2ccae1634c0d506e6c3e0	k__Bacteria;p__Verrucomicrobia;c__[Spartobacteria];o__[Chthoniobacterales];f__[Chthoniobacteraceae];g__DA101;s__	0.759653
1022746fa729943c4af8a35185120fff	k__Bacteria;p__Proteobacteria;c__Alphaproteobacteria	0.999295
899ec684408c1869b53d0972964b83fc	k__Bacteria;p__Bacteroidetes;c__[Saprospirae];o__[Saprospirales];f__Chitinophagaceae	0.998322
2afe888d6139b4dccb064f6cdcd5a96b	k__Bacteria;p__Proteobacteria;c__Alphaproteobacteria;o__Rhodospirillales;f__;g__;s__	0.998007
528600b163d91931e447f9696ea269bf	k__Bacteria;p__Proteobacteria;c__Alphaproteobacteria;o__Rhizobiales	0.923512
17f06ebfc972643bbcff7189cb918d14	k__Bacteria;p__Proteobacteria;c__Alphaproteobacteria	0.981048
44087a20334bf396df5ff28b11f5aceb	k__Bacteria;p__WS3;c__PRR-12;o__Sediment-1;f__PRR-10;g__;s__	0.933531
7e6c5c3a51ce0ce5ecb9ed016a9d5a52	k__Bacteria;p__Chloroflexi;c__Ktedonobacteria;o__Thermogemmatisporales;f__Thermogemmatisporaceae;g__;s__	0.989273
01a796c1949a1b653a162035d216ccca	k__Bacteria;p__Verrucomicrobia;c__[Spartobacteria];o__[Chthoniobacterales];f__[Chthoniobacteraceae];g__DA101;s__	0.966929
7c4fe6945f20c9b15ebfead2c239923a	k__Bacteria;p__Proteobacteria;c__Gammaproteobacteria	0.969304
90fa59527a1904de781148e7d88dd85b	k__Bacteria;p__Proteobacteria;c__Alphaproteobacteria;o__Rhizobiales	0.953753
dc3b6a2db0e10fe1179e4224f9f71e32	k__Bacteria;p__Chloroflexi;c__Dehalococcoidetes;o__Dehalococcoidales;f__;g__;s__	0.983151
9364364dcc44971e123fb4cbf61cb8ad	k__Bacteria;p__Bacteroidetes;c__Sphingobacteriia;o__Sphingobacteriales;f__Sphingobacteriaceae;g__;s__	0.906141
8c9c59f1ae5c2acdf64187268ae8c6fd	k__Bacteria;p__Actinobacteria;c__Rubrobacteria;o__Rubrobacterales;f__Rubrobacteraceae;g__;s__	0.854004
afc3268b9f1397a901841cda235cb226	k__Bacteria;p__Bacteroidetes;c__Cytophagia;o__Cytophagales;f__Cyclobacteriaceae;g__;s__	0.887674
bbb4a31a7cd80e9902550dfe845917cb	k__Bacteria;p__Acidobacteria;c__Acidobacteria-6;o__iii1-15;f__mb2424;g__;s__	0.99943
38f0817dd2857d91e3ff877c65eab660	k__Bacteria;p__Proteobacteria;c__Deltaproteobacteria;o__Myxococcales	0.993655
1133f13381ac4848ea1f2e961b0943e8	k__Bacteria;p__Actinobacteria;c__Thermoleophilia;o__Solirubrobacterales;f__;g__;s__	0.854696
11b59b1494fa5b8644c26da8e125f80a	k__Bacteria;p__WPS-2;c__;o__;f__;g__;s__	0.998855
8d5fa1eeed1c2f41f0f38dfb0be9464a	k__Bacteria;p__Chloroflexi;c__TK10;o__AKYG885;f__Dolo_23;g__;s__	0.996651
41634a3eb1057fb36b76319e6253a838	k__Bacteria;p__Planctomycetes;c__Phycisphaerae;o__WD2101;f__;g__;s__	0.998703
cf054f531c1691a35c83cda5eadac97b	k__Bacteria;p__TM7;c__TM7-1;o__;f__;g__;s__	0.985989
bf8966b682927967c2d9949c820c91f1	k__Bacteria;p__Chloroflexi;c__Thermomicrobia;o__JG30-KF-CM45;f__;g__;s__	0.996044
73ab191b8ec662dbd07131054c783fe1	k__Bacteria;p__Gemmatimonadetes;c__Gemmatimonadetes	0.997059
3fea5e9059aec17c0c7cd06edd0fa43e	k__Bacteria;p__Gemmatimonadetes;c__Gemm-1;o__;f__;g__;s__	0.998226
bd85ae58846b6375e310ad5107f01821	k__Bacteria;p__Gemmatimonadetes;c__Gemmatimonadetes	0.994433
0f95732237b8ef7a930e216e2cc4d599	k__Bacteria;p__Proteobacteria;c__Deltaproteobacteria;o__Bdellovibrionales;f__Bdellovibrionaceae;g__Bdellovibrio;s__	0.999659
468652f9a65556a24d5e56035fc004d4	k__Bacteria;p__Nitrospirae;c__Nitrospira;o__Nitrospirales;f__Nitrospiraceae;g__JG37-AG-70;s__	0.987003
0e0d824fbd049ab03e0a0fcce4eccaf9	k__Bacteria;p__TM7;c__TM7-1;o__;f__;g__;s__	0.979467
9ab17fec9d87b15596eedca029cc5f85	k__Bacteria;p__Acidobacteria;c__Solibacteres;o__Solibacterales;f__;g__;s__	0.900782
611e86c32923eeb7c807861886bf3b43	k__Bacteria;p__Actinobacteria;c__Thermoleophilia;o__Solirubrobacterales	0.999726
5a3b390c04036154d2effd87a8994ce9	k__Bacteria;p__Proteobacteria;c__Gammaproteobacteria;o__Xanthomonadales;f__Sinobacteraceae;g__Steroidobacter;s__	0.998614
511c716c52ecc5c4a4af248f5a2a6f31	k__Bacteria;p__Bacteroidetes;c__Bacteroidia;o__Bacteroidales;f__;g__;s__	0.818727
381650ea8208473728878221846077f9	k__Bacteria;p__Acidobacteria;c__Acidobacteriia;o__Acidobacteriales;f__Acidobacteriaceae	0.906182
3cd4925cc82041137e55fe9e470c8795	k__Bacteria;p__Verrucomicrobia;c__[Pedosphaerae];o__[Pedosphaerales];f__OPB35;g__;s__	0.980799
c74b107db614328665bb4ef9a20d3091	k__Bacteria;p__Actinobacteria;c__Thermoleophilia;o__Gaiellales;f__Gaiellaceae;g__;s__	0.984737
7f9ae18053f588a25a04226d94c4b22b	k__Bacteria;p__Bacteroidetes;c__Cytophagia;o__Cytophagales;f__Cytophagaceae;g__;s__	0.998536
e54d15db58a815fea7db5a2b18033a9c	k__Bacteria;p__TM7;c__TM7-3	0.999954
86157868065a59ec01631db8b118dc91	k__Bacteria;p__Actinobacteria;c__Actinobacteria;o__Actinomycetales	0.979764
b204c12e410d6c3241db3bfe615c9fdb	k__Bacteria;p__Acidobacteria;c__Acidobacteria-6;o__iii1-15;f__;g__;s__	0.979853
1a32a8ca0102d4ed91a81668e5b31bbf	k__Bacteria;p__Proteobacteria;c__Betaproteobacteria;o__Burkholderiales;f__Oxalobacteraceae;g__Janthinobacterium;s__lividum	0.7838
cfc44972d97cd6e09cfd4a55a886a16e	k__Bacteria;p__Actinobacteria;c__Actinobacteria;o__Actinomycetales	0.967691
b6a2fb92cb17fb6404d2c8906dcd6c9f	k__Bacteria;p__Actinobacteria;c__Thermoleophilia;o__Solirubrobacterales	0.999855
f270323704e5e155c51f17244ac51139	k__Bacteria;p__Actinobacteria;c__Actinobacteria;o__Actinomycetales	0.999822
340dcb800eead2baec4293480fa830ae	k__Bacteria;p__Bacteroidetes;c__Bacteroidia;o__Bacteroidales;f__;g__;s__	0.813496
5e3e908bea82e23fe20023f3dfa67c2b	k__Bacteria;p__Bacteroidetes;c__[Saprospirae];o__[Saprospirales];f__Chitinophagaceae;g__;s__	0.925852
a493d7ff7e6889046cf136ec1e93b47a	k__Bacteria;p__Acidobacteria;c__Acidobacteria-6;o__iii1-15	0.732625
822af86f941981d0fe42161e45d2d902	k__Bacteria;p__Acidobacteria;c__Acidobacteriia;o__Acidobacteriales;f__Acidobacteriaceae;g__;s__	0.899091
5982a5bf74f0322433d4f0136f546198	k__Bacteria;p__Gemmatimonadetes;c__Gemmatimonadetes;o__;f__;g__;s__	0.840531
1e3d864ebf3c2896dcac1315531853ff	k__Bacteria;p__Acidobacteria;c__Acidobacteria-6;o__CCU21;f__;g__;s__	0.99996
1031305c1ceb4c0142453ec94b4dd3c7	k__Bacteria;p__Planctomycetes;c__Phycisphaerae;o__WD2101;f__;g__;s__	0.999909
d4f526f93994c8ac68712f9a4f665122	k__Bacteria;p__Planctomycetes;c__Phycisphaerae;o__WD2101;f__;g__;s__	0.999917
3fac09d918605e51b54b1df062210b36	k__Bacteria;p__Verrucomicrobia;c__[Pedosphaerae];o__[Pedosphaerales];f__;g__;s__	0.934198
911a895cb4a87f3134f63608dcb8c399	k__Bacteria;p__Proteobacteria;c__Gammaproteobacteria;o__Xanthomonadales;f__Xanthomonadaceae;g__;s__	0.904359
6d4f095a0993dab4ec2352a7e30be4c1	k__Bacteria;p__TM7;c__TM7-1;o__;f__;g__;s__	0.987059
869cdd6c7775a8efaaaa098c5a401e82	k__Bacteria;p__Actinobacteria;c__Thermoleophilia;o__Solirubrobacterales;f__;g__;s__	0.93975
16a642b910f5648763d5ef2b1e0210ff	k__Bacteria;p__Proteobacteria;c__Deltaproteobacteria;o__Myxococcales;f__;g__;s__	0.916586
54a20217633ee553c23d5e53ad228698	k__Bacteria;p__Acidobacteria;c__Acidobacteria-6;o__CCU21;f__;g__;s__	0.996312
878580377e9e33af74023a99f73633f2	k__Bacteria;p__Planctomycetes;c__Planctomycetia;o__Gemmatales;f__Isosphaeraceae;g__;s__	0.760797
0e2e280663ae2cf817963e80d827632f	k__Bacteria;p__Proteobacteria;c__Betaproteobacteria;o__Burkholderiales;f__Oxalobacteraceae	0.966039
cd59c36e326e135159d0ff2016c8b2e7	k__Bacteria;p__Planctomycetes;c__Planctomycetia;o__Gemmatales;f__Gemmataceae	0.996496
8f0072693e2bd25922195c3f7388aa1e	k__Bacteria;p__Chloroflexi;c__TK10;o__B07_WMSP1;f__;g__;s__	0.885718
1f04feb0767e663959337180adf0a685	k__Bacteria;p__AD3;c__ABS-6;o__;f__;g__;s__	0.980852
3e61e3db5e227bc884ff70487e3c11b5	k__Bacteria;p__Acidobacteria;c__iii1-8;o__32-20;f__;g__;s__	0.999689
1c5274d3ea40a2aa6d312d8df22eb069	k__Bacteria;p__Verrucomicrobia;c__[Spartobacteria];o__[Chthoniobacterales];f__[Chthoniobacteraceae];g__DA101;s__	0.888867
1c99585b56e4df31e1f7dec56fa361c2	k__Bacteria;p__Proteobacteria;c__Betaproteobacteria;o__;f__;g__;s__	0.877458
df0dc13de7556a227a6b32a12038174a	k__Bacteria;p__Proteobacteria;c__Alphaproteobacteria;o__Rhizobiales;f__Hyphomicrobiaceae;g__Rhodoplanes;s__	0.90372
50c6e44b393f6009fa9af55d0a23e51f	k__Bacteria;p__Actinobacteria;c__Acidimicrobiia;o__Acidimicrobiales;f__;g__;s__	0.825348
7be04dc339de97541545a55711f205fc	k__Bacteria;p__Bacteroidetes;c__Flavobacteriia;o__Flavobacteriales;f__Flavobacteriaceae;g__Flavobacterium;s__	0.929972
79b36907237b68e48ff7564c4321239b	k__Bacteria;p__Verrucomicrobia;c__[Spartobacteria];o__[Chthoniobacterales];f__[Chthoniobacteraceae];g__DA101;s__	0.876674
a200eebac4009cfb3acbc4e0fc900931	k__Bacteria;p__Bacteroidetes;c__[Saprospirae];o__[Saprospirales];f__Chitinophagaceae	0.999153
90b284af70069efe263f70d07ec85d15	k__Bacteria;p__Actinobacteria;c__Thermoleophilia;o__Solirubrobacterales	0.999841
c8b3a05fc6000a4b0c96d690b79ea5f4	k__Bacteria;p__Proteobacteria;c__Deltaproteobacteria;o__Myxococcales;f__Cystobacteraceae	0.757622
3ddca72107b2a3af525909b4e9f04460	k__Bacteria;p__Actinobacteria;c__Acidimicrobiia;o__Acidimicrobiales;f__EB1017;g__;s__	0.969448
781482c9f5e8a08184e07d424ddbc2f3	k__Bacteria;p__Verrucomicrobia;c__[Pedosphaerae];o__[Pedosphaerales];f__;g__;s__	0.762767
e31b0772828ad4b623f684343e80fcd6	k__Bacteria;p__Proteobacteria;c__Deltaproteobacteria;o__Myxococcales;f__;g__;s__	0.901163
369326af599fcd6df09f807697320c99	k__Bacteria;p__Acidobacteria;c__Acidobacteria-6;o__iii1-15;f__;g__;s__	0.712067
bbc2d66dc2aeda26508b75acd68e6aa0	k__Bacteria;p__Nitrospirae;c__Nitrospira;o__Nitrospirales;f__0319-6A21;g__;s__	0.999907
6b1b8a13f5f0c2628546992cfa78a4fc	k__Bacteria;p__Planctomycetes;c__Planctomycetia;o__Gemmatales;f__Gemmataceae	0.999073
7ed2419f3e3bf0ff47c09e60101e9385	k__Archaea;p__Crenarchaeota;c__MBGA	0.996696
76509c4fc9df9dd06a89332299c4f5ab	k__Bacteria;p__Actinobacteria;c__Thermoleophilia;o__Gaiellales;f__Gaiellaceae;g__;s__	0.986783
86dadfbe014feb42c39173805a344a2c	k__Bacteria;p__Planctomycetes;c__Planctomycetia;o__Gemmatales;f__Gemmataceae;g__;s__	0.890494
fc4979854d6b4f579c2f20764cd16c86	k__Bacteria;p__Chloroflexi;c__Anaerolineae;o__SBR1031;f__A4b;g__;s__	0.966039
1f1dd133f991addbb4d073ee898fcc3a	k__Bacteria;p__TM7;c__TM7-1;o__;f__;g__;s__	0.975644
34bee4387166a32c923a22df74cde887	k__Bacteria;p__Proteobacteria;c__Deltaproteobacteria	0.987604
bd49cef4d23e5ce54444e038270e2ddc	k__Bacteria;p__Acidobacteria;c__[Chloracidobacteria];o__RB41;f__;g__;s__	0.999821
ce6c42606656a376632d28c389b98518	k__Bacteria;p__Acidobacteria;c__iii1-8;o__32-20;f__;g__;s__	0.999788
5be31cefc85dcfd29fad28745ef43ccf	k__Bacteria;p__Actinobacteria;c__Acidimicrobiia;o__Acidimicrobiales;f__;g__;s__	0.781512
2bc0dcbfb152c1a40ab49ddee9694e54	k__Bacteria;p__Tenericutes;c__Mollicutes;o__Anaeroplasmatales;f__Anaeroplasmataceae;g__Asteroleplasma;s__	0.999824
6be941e1387088177f4f7788c2b39695	k__Bacteria;p__Actinobacteria;c__Actinobacteria;o__Actinomycetales;f__Nocardioidaceae	0.993822
159894c60aeabc2da1ff29da5a3afd1c	k__Bacteria;p__GAL15;c__;o__;f__;g__;s__	0.998838
1d38f4d7891c5e5baeb3c9abd4934c55	k__Bacteria;p__Gemmatimonadetes;c__Gemmatimonadetes	0.968136
d78500e8c73920c5df10a33cf0c493fb	k__Bacteria;p__Bacteroidetes;c__[Saprospirae];o__[Saprospirales];f__Chitinophagaceae	0.998562
d2068bcae5620af44ccbf101ef684341	k__Bacteria;p__GN02;c__BD1-5;o__;f__;g__;s__	0.916179
1dde5f31c6ca7e30e33a6925ff02ee44	k__Bacteria;p__Verrucomicrobia;c__[Pedosphaerae];o__[Pedosphaerales];f__auto67_4W;g__;s__	0.973311
2ed58aa2bc62f9ae803819e272971696	k__Bacteria;p__Proteobacteria;c__Deltaproteobacteria;o__Myxococcales;f__Haliangiaceae;g__;s__	0.999773
1cbd05a4c93cc571f8e6af650c6d5763	k__Bacteria;p__Proteobacteria;c__Deltaproteobacteria;o__Myxococcales;f__;g__;s__	0.881187
3b687572a520e3eda2b113d2b18f731f	k__Bacteria;p__Bacteroidetes;c__[Saprospirae];o__[Saprospirales];f__Chitinophagaceae;g__;s__	0.724478
8caf6319f362b6fa5d9e2168ac6f83c3	k__Bacteria;p__Gemmatimonadetes;c__Gemmatimonadetes;o__;f__;g__;s__	0.856598
f980527bf4e619a9a09fcb0f8ef5b476	k__Bacteria;p__Verrucomicrobia;c__[Spartobacteria];o__[Chthoniobacterales];f__[Chthoniobacteraceae];g__DA101;s__	0.979091
813a41708cf896b945e88dbf00abf298	k__Bacteria;p__Acidobacteria;c__Acidobacteria-6;o__iii1-15;f__RB40;g__;s__	0.996831
b8fe1e211a3a7c80c32255c1715f4104	k__Bacteria;p__Chloroflexi;c__Gitt-GS-136;o__;f__;g__;s__	0.999611
d68b5a8b3aea66106bac64ca9d94920f	k__Bacteria;p__Chloroflexi;c__Thermomicrobia;o__Ellin6537;f__;g__;s__	0.999804
c18f34eb0890219c6fd9f79e0cf0e07b	k__Bacteria;p__Verrucomicrobia;c__Opitutae;o__[Cerasicoccales];f__[Cerasicoccaceae];g__;s__	0.96623
dcfbdc553d53ba9df59b75d731376c87	k__Bacteria;p__Acidobacteria;c__Acidobacteria-6;o__iii1-15;f__mb2424;g__;s__	0.939451
446ac29b59f29ad7ae2d59cc67b922de	k__Bacteria;p__Chloroflexi;c__Thermomicrobia;o__JG30-KF-CM45;f__;g__;s__	0.957925
aa1f8d8ef98b14c11e589cd541dc58cb	k__Bacteria;p__OD1;c__SM2F11;o__;f__;g__;s__	0.999971
8d101e3bde58b57910727cfba3650541	k__Bacteria;p__Nitrospirae;c__Nitrospira;o__Nitrospirales;f__0319-6A21;g__;s__	0.999958
a0a41cafe3e192ddd44bd66e8bb7b7fc	k__Bacteria;p__Gemmatimonadetes;c__Gemmatimonadetes;o__;f__;g__;s__	0.818138
03215fe45ffd3f60357d381ac1e55b42	k__Bacteria;p__Planctomycetes;c__Planctomycetia;o__Gemmatales;f__Isosphaeraceae;g__;s__	0.872818
93c4c5177be90c4d4ed63c1ff367572a	k__Bacteria;p__Proteobacteria;c__Betaproteobacteria;o__A21b;f__EB1003;g__;s__	0.97677
e3e41f0326de701e9ca492637585b172	k__Bacteria;p__Verrucomicrobia;c__[Pedosphaerae];o__[Pedosphaerales]	0.999843
92ce472c34e2d50132f9c57cc6665799	k__Bacteria;p__WS3;c__PRR-12;o__Sediment-1;f__PRR-10;g__;s__	0.998414
150784439fb9b509bcd6dd469c2ee4e5	k__Bacteria;p__Planctomycetes;c__Planctomycetia;o__Gemmatales;f__Gemmataceae;g__;s__	0.832563
671c971f008af4de66d737684cb1a7f8	k__Bacteria;p__TM7;c__TM7-1;o__;f__;g__;s__	0.977892
f43a1725540a7d3947d26aac1b09e9bd	k__Bacteria;p__Planctomycetes;c__Planctomycetia;o__Gemmatales;f__Gemmataceae;g__;s__	0.943004
48b31b0cb65a52935c2dedadf5d2f459	k__Bacteria;p__Chloroflexi;c__Ktedonobacteria;o__Ktedonobacterales;f__Ktedonobacteraceae;g__;s__	0.949845
c7df1d6d51ac060b2c348cbb92b0088c	k__Bacteria;p__Acidobacteria;c__DA052;o__Ellin6513;f__;g__;s__	0.99997
2ed64ad178327864662aa68f7efdfb95	k__Bacteria;p__Actinobacteria;c__Acidimicrobiia;o__Acidimicrobiales;f__;g__;s__	0.901584
10856115bdfe56850b085da40119dc08	k__Bacteria;p__Acidobacteria;c__Acidobacteria-6;o__iii1-15;f__;g__;s__	0.996809
63f0a4e41393f2ca6dae43bf5d5229a5	k__Bacteria;p__Actinobacteria;c__Acidimicrobiia;o__Acidimicrobiales;f__C111;g__;s__	0.999044
29c480eb812f7a4cef3a40d9a78be984	k__Bacteria;p__Actinobacteria;c__MB-A2-108;o__;f__;g__;s__	0.926799
ec3b16a93c6a189676188dab822bd8d1	k__Bacteria;p__Actinobacteria	0.741547
b8426581f26228c22cc40ef4467301e5	k__Bacteria;p__GN02;c__GKS2-174;o__;f__;g__;s__	0.999239
786fdeaaac61b434207bc2023f61e0d8	k__Bacteria;p__Acidobacteria;c__[Chloracidobacteria];o__RB41;f__;g__;s__	0.999799
8e6c33b427b23d71fa22435a084d4916	k__Bacteria;p__Actinobacteria;c__Thermoleophilia;o__Solirubrobacterales;f__;g__;s__	0.853996
b8b23baa280a48f1248d7325c7c27afb	k__Bacteria;p__Gemmatimonadetes;c__Gemmatimonadetes;o__;f__;g__;s__	0.873296
352afb6962616e2dc00556f48f37558e	k__Bacteria;p__Actinobacteria;c__Actinobacteria;o__Actinomycetales	0.999619
afa269ff4c4a932abbf8eeb68a4e0029	k__Bacteria;p__Nitrospirae;c__Nitrospira;o__Nitrospirales;f__0319-6A21;g__;s__	0.999987
8c28ad6da5c2aca61dbc0a5eaccef691	k__Bacteria;p__Chloroflexi;c__Ktedonobacteria;o__JG30-KF-AS9;f__;g__;s__	0.869136
0607f12be1c065a170bd31038504b2e2	k__Bacteria;p__Verrucomicrobia;c__[Pedosphaerae];o__[Pedosphaerales];f__Ellin515;g__;s__	0.872174
0def58659638bf0ed9ced3c5b8710b6c	k__Bacteria;p__Actinobacteria;c__Actinobacteria;o__Actinomycetales;f__Nocardioidaceae;g__Nocardioides	0.731914
a7ac6fab34f437e77adff1ea2a7ec606	k__Bacteria;p__Acidobacteria;c__;o__;f__;g__;s__	0.951246
8521521752a653366d924cd0fde7ac4a	k__Bacteria;p__Chloroflexi;c__S085;o__;f__;g__;s__	0.99545
1fbb7fc84f6c6f8e6088ad1f0b3b16ad	k__Bacteria;p__Bacteroidetes;c__[Saprospirae];o__[Saprospirales];f__Chitinophagaceae	0.999168
bb81edac95eed77ed1a5c35b34ac4792	k__Bacteria;p__Verrucomicrobia;c__[Spartobacteria];o__[Chthoniobacterales];f__[Chthoniobacteraceae];g__DA101;s__	0.989817
1b8c7569ff7ad9b470a230456e368cee	k__Bacteria;p__Actinobacteria;c__Actinobacteria;o__Actinomycetales	0.999632
b8a2931ead1779d95c270472f4cbccf3	k__Bacteria;p__Verrucomicrobia;c__Opitutae;o__Opitutales;f__Opitutaceae;g__Opitutus;s__	0.942901
d1d2151bafe140a7581d7d7a6d0a6137	k__Bacteria;p__Bacteroidetes;c__[Saprospirae];o__[Saprospirales];f__Chitinophagaceae	0.937581
a12871853f17df08b46b5e08e896dac6	k__Bacteria;p__Bacteroidetes;c__[Saprospirae];o__[Saprospirales];f__Chitinophagaceae;g__Sediminibacterium;s__	0.783922
cb3199304ff15ca4091b8468b2e00794	k__Bacteria;p__Acidobacteria;c__Solibacteres;o__Solibacterales;f__Solibacteraceae;g__CandidatusSolibacter;s__	0.915734
8090865a1dec4db5e76447324b78c9fa	k__Bacteria;p__Verrucomicrobia;c__[Spartobacteria];o__[Chthoniobacterales];f__[Chthoniobacteraceae];g__DA101;s__	0.944867
a7197873a2a9361c334021ebfb3fd92e	k__Bacteria;p__OD1;c__;o__;f__;g__;s__	0.760044
04decc1c4d3e1dced9ff0d2df34c9047	k__Bacteria;p__Planctomycetes;c__Planctomycetia;o__Gemmatales;f__Gemmataceae;g__;s__	0.936883
7dabe28537c32277fd097ab6924021fe	k__Bacteria;p__Chloroflexi;c__Ktedonobacteria;o__Ktedonobacterales;f__Ktedonobacteraceae;g__;s__	0.883188
7cfd449f99c7078a67ff15c40d7e0195	k__Bacteria;p__Actinobacteria;c__Actinobacteria;o__Actinomycetales;f__Micromonosporaceae	0.956509
82233ec5a5bed66ef3d187a4558a5960	k__Bacteria;p__Proteobacteria;c__Alphaproteobacteria;o__Rhizobiales	0.946444
c4ee1fb5357f6593a5871ab3ebecd646	k__Bacteria;p__Proteobacteria;c__Betaproteobacteria;o__;f__;g__;s__	0.923802
fcaca3b58520f4bacf85426c32db384f	k__Bacteria;p__Acidobacteria;c__Acidobacteria-6;o__iii1-15;f__;g__;s__	0.826337
e0659639abc7b318442289d1bdb64355	k__Bacteria;p__Verrucomicrobia;c__[Spartobacteria];o__[Chthoniobacterales];f__[Chthoniobacteraceae]	0.997994
b1f72ed597c859bde3dff4ffa461f92c	k__Bacteria;p__Actinobacteria;c__Thermoleophilia;o__Solirubrobacterales;f__;g__;s__	0.940313
bd123ef358b1cfec790e6d987e3d0de3	k__Bacteria;p__Actinobacteria;c__Thermoleophilia;o__Gaiellales;f__Gaiellaceae;g__;s__	0.956556
4640d470ee993bf491598b5c39031e40	k__Bacteria;p__Bacteroidetes;c__Cytophagia;o__Cytophagales;f__Cytophagaceae;g__;s__	0.996004
701c042b6bb021fb601a9c5991524862	k__Bacteria;p__Acidobacteria;c__[Chloracidobacteria];o__RB41;f__;g__;s__	0.999955
ab575a1cd9a898c721bea2fb17427b72	k__Bacteria;p__Acidobacteria;c__Solibacteres;o__Solibacterales;f__Solibacteraceae;g__CandidatusSolibacter;s__	0.974521
58f4154379e9e2e14f5787cf0c077842	k__Bacteria;p__Actinobacteria;c__Thermoleophilia;o__Solirubrobacterales;f__;g__;s__	0.940364
16473043288fd9049e2e1833cefb132b	k__Bacteria;p__Gemmatimonadetes;c__Gemmatimonadetes	0.998488
10b5bc21b8d2719ea6890b79982a671d	k__Bacteria;p__Bacteroidetes;c__Sphingobacteriia;o__Sphingobacteriales;f__Sphingobacteriaceae;g__Pedobacter	0.995723
f0dd0bbbd022d5b02ee0af28cee9674e	k__Bacteria;p__Gemmatimonadetes;c__Gemmatimonadetes;o__;f__;g__;s__	0.900564
52e3931607f551d453547b210dfe0cc3	k__Bacteria;p__Verrucomicrobia;c__[Methylacidiphilae];o__S-BQ2-57;f__;g__;s__	0.999817
ed0a51a901e169cfa872dedc64538d4f	k__Bacteria;p__Actinobacteria;c__Rubrobacteria;o__Rubrobacterales;f__Rubrobacteraceae;g__;s__	0.943071
3b1320850167e4f204563a3934086869	k__Bacteria;p__Proteobacteria;c__Alphaproteobacteria;o__Rhodospirillales;f__Acetobacteraceae	0.998767
e620ccd6028c23eaa9448e3b2f375a54	k__Bacteria;p__Cyanobacteria;c__Chloroplast;o__Stramenopiles;f__;g__;s__	0.994821
09627299b6f991f322c609cfa48e9a95	k__Bacteria;p__Proteobacteria;c__Deltaproteobacteria;o__NB1-j;f__MND4;g__;s__	0.990618
256a4e1076118fa217bde6577955c4d4	k__Bacteria;p__Proteobacteria;c__Gammaproteobacteria;o__Xanthomonadales;f__Sinobacteraceae;g__;s__	0.870926
2d86127eb5006490b8e4cf33d050c85e	k__Bacteria;p__Planctomycetes;c__Phycisphaerae;o__mle1-8;f__;g__;s__	0.973161
d9f9609e2dc3436cee22e6e25c9ae1f0	k__Bacteria;p__Bacteroidetes;c__[Saprospirae];o__[Saprospirales];f__Chitinophagaceae	0.994789
123937f740df00f31dac20639e82d5c9	k__Bacteria;p__Proteobacteria;c__Deltaproteobacteria;o__Myxococcales;f__Polyangiaceae	0.773368
701aa9734e19a954195e7a356e844be5	k__Bacteria;p__Actinobacteria;c__Thermoleophilia;o__Solirubrobacterales;f__;g__;s__	0.967132
4c9a90de0e3cd13d354fd205362e9f65	k__Bacteria;p__Firmicutes;c__Bacilli;o__Bacillales;f__Planococcaceae;g__Solibacillus;s__	0.923806
72041ce3303c82840d949467e1648c55	k__Bacteria;p__Actinobacteria;c__MB-A2-108;o__0319-7L14;f__;g__;s__	0.979431
b53699d184bd915f72e047dc028b7eb5	k__Bacteria;p__Acidobacteria;c__iii1-8;o__32-20;f__;g__;s__	0.999044
2516929aa3a36adfd507fbf3c92380e3	k__Bacteria;p__Bacteroidetes;c__Cytophagia;o__Cytophagales;f__Cytophagaceae;g__Adhaeribacter;s__	0.88503
62b89dedcc766669536a2aa662083bcf	k__Bacteria;p__Chloroflexi;c__SHA-26;o__;f__;g__;s__	0.776729
19bf88b5acdf9b5c90a962d439eaf3c7	k__Bacteria;p__Proteobacteria;c__Gammaproteobacteria;o__Enterobacteriales;f__Enterobacteriaceae	0.997767
e7e72f5a4f281724896cae3d86494c09	k__Bacteria;p__Actinobacteria;c__Acidimicrobiia;o__Acidimicrobiales;f__;g__;s__	0.805797
04b2cfde7acb386f486efaf27607002f	k__Bacteria;p__Verrucomicrobia;c__[Pedosphaerae];o__[Pedosphaerales];f__Ellin515;g__;s__	0.872568
d5848f8cc1f45a2ebf3916b7ca8cfb47	k__Bacteria;p__Actinobacteria;c__Thermoleophilia;o__Solirubrobacterales	0.998574
28eabf0571be79a013ed9c2eb09b7a58	k__Bacteria;p__Bacteroidetes;c__Flavobacteriia;o__Flavobacteriales;f__Flavobacteriaceae;g__Flavobacterium	0.998896
30210f83d8beb1e5afff162a8f9c2710	k__Bacteria;p__Proteobacteria;c__Betaproteobacteria;o__Burkholderiales;f__Comamonadaceae;g__Ramlibacter;s__	0.864029
889b2f32ffb110048944b3084a84bb35	k__Bacteria;p__Bacteroidetes;c__[Saprospirae];o__[Saprospirales];f__Chitinophagaceae;g__;s__	0.701187
e6cb91e0addd0bf8239e1e23e995ceb2	k__Bacteria;p__Proteobacteria;c__Alphaproteobacteria;o__Ellin329;f__;g__;s__	0.987787
2aa0752058ca0ce643379c2e69f5782e	k__Bacteria;p__Proteobacteria;c__Betaproteobacteria;o__Burkholderiales;f__Comamonadaceae;g__Paucibacter;s__	0.703211
abc38854211180b6f20064a448a381d1	k__Bacteria;p__Acidobacteria;c__DA052;o__Ellin6513;f__;g__;s__	0.99928
bb9b7b5b4762cadced7350307e59e8b2	k__Bacteria;p__AD3;c__ABS-6;o__;f__;g__;s__	0.734264
bc29b135b6159f22bc50f4a71fd37ec9	k__Bacteria;p__Bacteroidetes;c__Cytophagia;o__Cytophagales;f__Cytophagaceae;g__;s__	0.996728
9dc69d682dd5d5d6e8bfe097e4f6dfd8	k__Bacteria;p__Actinobacteria;c__MB-A2-108;o__0319-7L14;f__;g__;s__	0.983629
b5827465a5b6eb77697b27fecde56a66	k__Bacteria;p__Proteobacteria;c__Alphaproteobacteria;o__Rhodospirillales;f__Acetobacteraceae	0.999039
821e71cc1771f377fe576a46cc07dfe5	k__Bacteria;p__Actinobacteria;c__Thermoleophilia;o__Gaiellales;f__Gaiellaceae;g__;s__	0.996351
f2b9f8d0d2adc07edf71c704124af8bb	k__Bacteria;p__Acidobacteria;c__Acidobacteria-6;o__iii1-15;f__;g__;s__	0.99874
521bcdbc12df82668de076219382be72	k__Bacteria;p__Acidobacteria;c__Acidobacteriia;o__Acidobacteriales;f__Acidobacteriaceae	0.736576
6cd7e8a15530069ee37cd4ae964be3a3	k__Bacteria;p__Proteobacteria;c__Deltaproteobacteria;o__Syntrophobacterales;f__Syntrophobacteraceae;g__;s__	0.797666
0f4842122cf03b62e25b7894cf9080ea	k__Bacteria;p__Proteobacteria;c__Deltaproteobacteria;o__Bdellovibrionales;f__Bdellovibrionaceae;g__Bdellovibrio;s__	0.943109
ca880f5e7186087dfe06adac4a3ea710	k__Bacteria;p__Proteobacteria;c__Betaproteobacteria;o__Burkholderiales;f__Comamonadaceae	0.98117
d120c0917592814b2913b84a2d41f2cf	k__Bacteria;p__Elusimicrobia;c__Elusimicrobia;o__Elusimicrobiales;f__;g__;s__	0.989132
20ad01f6178604b2bee93b69c66c9636	k__Bacteria;p__Planctomycetes;c__Planctomycetia;o__Gemmatales;f__Gemmataceae;g__;s__	0.940244
229319fadbacb72bea66a059cf7084a4	k__Bacteria;p__Proteobacteria;c__Alphaproteobacteria;o__Rhodospirillales;f__Rhodospirillaceae	0.904416
baed45e31c4c0ee0ec7317f33933b6e5	k__Bacteria;p__Verrucomicrobia;c__[Pedosphaerae];o__[Pedosphaerales];f__Ellin515;g__;s__	0.879842
13d71ffcc62de981ede41d2e7514ab0c	k__Bacteria;p__Verrucomicrobia;c__[Spartobacteria];o__[Chthoniobacterales];f__[Chthoniobacteraceae];g__DA101;s__	0.963756
4c596458e7d435e18370c8a1ce38043c	k__Bacteria;p__Bacteroidetes;c__[Saprospirae];o__[Saprospirales];f__Chitinophagaceae;g__;s__	0.712407
b76f08aaad898f6b9042c513efcdd0d4	k__Bacteria;p__Proteobacteria;c__Betaproteobacteria;o__Burkholderiales;f__Burkholderiaceae	0.814193
86213f61798562a08423d2092b4b7148	k__Bacteria;p__Planctomycetes;c__Planctomycetia;o__Gemmatales;f__Gemmataceae;g__Gemmata;s__	0.77033
15ed551fc8587c9848d07610388f7f72	k__Bacteria;p__TM7;c__TM7-1;o__;f__;g__;s__	0.950515
068c9ec3f9efabae3e24b83bd666d072	k__Bacteria;p__Actinobacteria;c__Thermoleophilia;o__Solirubrobacterales;f__;g__;s__	0.927878
eb2e15448493b6b55e081b87cb8e902f	k__Bacteria;p__Bacteroidetes;c__Cytophagia;o__Cytophagales;f__Cytophagaceae;g__;s__	0.99808
7c3154e1d0159c26e3af5e21d57484d7	k__Bacteria;p__Actinobacteria;c__Actinobacteria;o__Actinomycetales	0.964273
3ed96b1a4997ebdf294847db48b08b80	k__Bacteria;p__Chloroflexi;c__Ktedonobacteria	0.998892
a72aac50f544ac00bf1b62c3303e79ab	k__Bacteria;p__Proteobacteria;c__Deltaproteobacteria;o__Syntrophobacterales;f__Syntrophobacteraceae;g__;s__	0.741525
021bb62ccc578c3d99f0a1e795ebf28d	k__Bacteria;p__Bacteroidetes;c__Sphingobacteriia;o__Sphingobacteriales;f__;g__;s__	0.986349
87a29043f834c55cfe27bf163b282f0a	k__Bacteria;p__Proteobacteria;c__Deltaproteobacteria;o__Myxococcales;f__Haliangiaceae;g__;s__	0.999182
4fd254152e6ad89ca49c79bde49ed0dc	k__Bacteria;p__Proteobacteria;c__Deltaproteobacteria;o__Myxococcales;f__Myxococcaceae;g__;s__	0.934391
6abc7e37b499bb20585038410df24cc6	k__Bacteria;p__Proteobacteria;c__Betaproteobacteria	0.999373
0cb3ab00f02d26c4e018d54ade8b8eed	k__Bacteria;p__Actinobacteria	0.995539
2e0ddfe6394335ba967d730c23201a77	k__Bacteria;p__Actinobacteria;c__Thermoleophilia;o__Solirubrobacterales;f__;g__;s__	0.959931
1d6494446ce2879434e64471d1a95c37	k__Bacteria;p__Proteobacteria;c__Deltaproteobacteria;o__Myxococcales;f__Cystobacteraceae;g__;s__	0.837175
93fe6a59ed5bc0f634d05cb61a7cfdee	k__Bacteria;p__Chloroflexi;c__Thermomicrobia;o__;f__;g__;s__	0.937481
f6c0b6b1e60e251ecce091f64e034c29	k__Bacteria;p__Proteobacteria;c__Deltaproteobacteria;o__Myxococcales;f__;g__;s__	0.831945
6a3373d5be0a740447be95ef1d3ecd6e	k__Bacteria;p__Proteobacteria;c__Gammaproteobacteria;o__Enterobacteriales;f__Enterobacteriaceae	0.983667
23e4da0dbcc1bae87a7544a56769a4a9	k__Bacteria;p__Verrucomicrobia;c__Verrucomicrobiae;o__Verrucomicrobiales;f__Verrucomicrobiaceae;g__;s__	0.997464
5cdd12fcb9e0af497cdc0ee7fb001d85	k__Bacteria;p__Actinobacteria;c__Thermoleophilia;o__Gaiellales;f__Gaiellaceae;g__;s__	0.995197
e8e22990fbf12ec70809f6e3beb71fb0	k__Bacteria;p__Firmicutes;c__Clostridia;o__Clostridiales;f__Clostridiaceae	0.983657
4c6bf1e73526c3bf616a2f55d238e3cd	k__Bacteria;p__Verrucomicrobia;c__[Spartobacteria];o__[Chthoniobacterales];f__[Chthoniobacteraceae];g__;s__	0.920228
5e7d86f26ccc1c6ad7e3af4a1c405885	k__Bacteria;p__Actinobacteria	0.990826
815d8f30b099c0eefa6837861778de83	k__Bacteria;p__Proteobacteria;c__Betaproteobacteria;o__Ellin6067;f__;g__;s__	0.969726
5c0292af72cf0f534c8e1bd85132aa1d	k__Bacteria;p__Actinobacteria;c__Actinobacteria;o__Actinomycetales;f__Pseudonocardiaceae	0.713901
972fb0fa9bbd2c76e1eb236616082e56	k__Bacteria;p__Acidobacteria;c__Solibacteres;o__Solibacterales	0.999785
6e07eefd02d87726467c7c5d866d7e37	k__Bacteria;p__Actinobacteria;c__Thermoleophilia;o__Solirubrobacterales;f__;g__;s__	0.952504
a604b82115244575432afc9396893790	k__Bacteria;p__Proteobacteria;c__Betaproteobacteria;o__Burkholderiales	0.986807
312d88b83265219fbfddd2957a6231f2	k__Bacteria;p__Actinobacteria	0.991242
81858f4ec56fa6a33c7e97155a4a9895	k__Bacteria;p__Chloroflexi;c__Anaerolineae;o__SBR1031;f__oc28;g__;s__	0.970296
28682ea30ca7cd4cc07ed8ca47746c6b	k__Bacteria;p__Nitrospirae;c__Nitrospira;o__Nitrospirales;f__[Thermodesulfovibrionaceae];g__GOUTA19;s__	0.956335
bacea1c6fd4f212455e29ef9def0a533	k__Bacteria;p__Acidobacteria;c__DA052;o__Ellin6513;f__;g__;s__	0.999875
5d38bd1cb4a48973c341e82758627f07	k__Bacteria;p__Actinobacteria;c__Actinobacteria;o__Actinomycetales	0.733249
474165b9e33032567e69a87862e0b9b2	k__Bacteria;p__Actinobacteria;c__Thermoleophilia;o__Solirubrobacterales;f__;g__;s__	0.97315
bc0158ba39104920b2cc94ff417be265	k__Bacteria;p__Verrucomicrobia;c__[Spartobacteria];o__[Chthoniobacterales];f__[Chthoniobacteraceae];g__DA101;s__	0.944872
ffea00e4f4da690385405f0f0641c671	k__Bacteria;p__Proteobacteria;c__Deltaproteobacteria;o__Syntrophobacterales;f__Syntrophobacteraceae;g__;s__	0.705228
13eb5c1d58aa31c4a928241ca222c0b5	k__Bacteria;p__Proteobacteria;c__Deltaproteobacteria;o__Syntrophobacterales;f__Syntrophobacteraceae;g__;s__	0.769387
120c6ced085336618b131ec14058de53	k__Bacteria;p__Actinobacteria;c__Actinobacteria;o__Actinomycetales;f__Micromonosporaceae	0.789058
3ecc542f8d969b7933ea360f5421b3ca	k__Bacteria;p__Chloroflexi;c__Anaerolineae;o__envOPS12;f__;g__;s__	0.96602
a3897490275cf1c5c0225a2755706d2c	k__Bacteria;p__Nitrospirae;c__Nitrospira;o__Nitrospirales;f__Nitrospiraceae;g__JG37-AG-70;s__	0.997405
a4614a6124c510a0f971f55f99bbd98d	k__Bacteria;p__Bacteroidetes;c__[Saprospirae];o__[Saprospirales];f__Chitinophagaceae;g__;s__	0.779392
a714b2a30f4b98f26c38ae423ed51e38	k__Bacteria;p__Proteobacteria;c__Betaproteobacteria;o__Ellin6067;f__;g__;s__	0.977422
2c0f2c3ad981a5facecaccf422d69ea2	k__Bacteria;p__Actinobacteria;c__Actinobacteria;o__Actinomycetales	0.999388
e8367f3242ffda2c2400829f1a187a89	k__Bacteria;p__Acidobacteria;c__iii1-8;o__DS-18;f__;g__;s__	0.99999
4f93c35d44d064036780a09f4d258587	k__Bacteria;p__WS3;c__PRR-12;o__Sediment-1;f__PRR-10;g__;s__	0.999821
256301c567195b15ad679a421fc2c2bb	k__Bacteria;p__Actinobacteria;c__Thermoleophilia;o__Gaiellales;f__Gaiellaceae;g__;s__	0.996498
704900ad38bc8aee865209554dcfcd40	k__Bacteria;p__Chloroflexi;c__C0119;o__;f__;g__;s__	0.741979
98d9b43e45135dc6cbafc24f729522ad	k__Bacteria;p__Proteobacteria;c__Deltaproteobacteria;o__Syntrophobacterales;f__Syntrophobacteraceae;g__;s__	0.748633
b16c3175346e0b6b3c0ea9eeca16a7b4	k__Bacteria;p__Proteobacteria;c__Alphaproteobacteria;o__Rhizobiales	0.787946
b6eec3b3f7b7d19cdf6f6c245a48fc56	k__Bacteria;p__Planctomycetes;c__Planctomycetia;o__Gemmatales;f__Gemmataceae;g__;s__	0.882578
3c3f126457d06d6c5c8ebd7afa747f93	k__Bacteria;p__Planctomycetes;c__Phycisphaerae;o__WD2101;f__;g__;s__	0.999716
11b9c956da3f785efbcd7f22a8e6c649	k__Bacteria;p__Bacteroidetes;c__[Saprospirae];o__[Saprospirales];f__Chitinophagaceae	0.997712
7525f491a7c16e7b2c71514b98f8b18f	k__Bacteria;p__Chloroflexi;c__Ktedonobacteria;o__Ktedonobacterales;f__Ktedonobacteraceae;g__;s__	0.944717
8792b1284a0e2330813aa18ac3235c6e	k__Bacteria;p__Cyanobacteria;c__Chloroplast;o__Stramenopiles;f__;g__;s__	0.988239
5472c94e7364854dec06ffad12a9061e	k__Bacteria;p__WS3;c__PRR-12;o__Sediment-1;f__CV106;g__;s__	0.999102
5cb3f4343b04e2eae3ee5f6c7f054491	k__Bacteria;p__Bacteroidetes;c__[Saprospirae];o__[Saprospirales];f__Chitinophagaceae	0.998621
cc2ff1d8e3fed3f63bed88ab8af01759	k__Bacteria;p__Acidobacteria;c__[Chloracidobacteria];o__RB41;f__;g__;s__	0.999132
b7a59b7427ca0518c735a0ae7b54d8b1	k__Bacteria;p__Chloroflexi;c__Ktedonobacteria;o__Ktedonobacterales;f__Ktedonobacteraceae;g__;s__	0.966146
a69becd474a0e7276a9900fc9ba734cc	k__Bacteria;p__Acidobacteria;c__Acidobacteria-6;o__iii1-15;f__;g__;s__	0.996868
fa97d084fd7caa4cceb1fc8bc4fd2fc4	k__Bacteria;p__Proteobacteria;c__Betaproteobacteria;o__SC-I-84;f__;g__;s__	0.986743
581189c3b9611f011749323474dfedf6	k__Bacteria;p__Acidobacteria;c__Solibacteres;o__Solibacterales;f__;g__;s__	0.716358
a2897510eeb4deb58fa666208462d588	k__Bacteria;p__Bacteroidetes;c__[Saprospirae];o__[Saprospirales];f__Chitinophagaceae;g__Flavisolibacter;s__	0.755081
8cd9afe3e2a93c8251ee2266a2a734d7	k__Bacteria;p__Proteobacteria;c__Alphaproteobacteria;o__Rhodobacterales;f__Hyphomonadaceae;g__;s__	0.967716
6d7768b2a64a052a09460fe66a2c9bde	k__Bacteria;p__Actinobacteria;c__Acidimicrobiia;o__Acidimicrobiales;f__AKIW874;g__;s__	0.954065
624c65535ff14917c688a7dd98b91841	k__Bacteria;p__Verrucomicrobia;c__[Pedosphaerae];o__[Pedosphaerales]	0.999546
7600afafac2dd69a0fd42c30fbc53df5	k__Bacteria;p__Proteobacteria;c__Deltaproteobacteria;o__[Entotheonellales];f__[Entotheonellaceae];g__;s__	0.997551
58143c445087e7ed5ae66a6fd7499bd4	k__Bacteria;p__Proteobacteria;c__Betaproteobacteria;o__A21b;f__EB1003;g__;s__	0.989309
94dc5a26d7ef34a898e2f34374398079	k__Bacteria;p__Bacteroidetes;c__Sphingobacteriia;o__Sphingobacteriales;f__Sphingobacteriaceae;g__;s__	0.949739
504a2afc82d0dbd7f689ee45abfbfff9	k__Bacteria;p__Actinobacteria;c__Thermoleophilia;o__Gaiellales;f__Gaiellaceae;g__;s__	0.988655
c889a99e1f468280a7fd9a08e911c8d6	k__Bacteria;p__Bacteroidetes;c__[Saprospirae];o__[Saprospirales];f__Chitinophagaceae;g__;s__	0.772041
6aa6264b290f37274a3a906f13874199	k__Bacteria;p__Acidobacteria;c__iii1-8;o__DS-18;f__;g__;s__	0.999985
b16a7071dfe5a589e49fdfe52afe34fb	k__Bacteria;p__Chloroflexi	0.814557
486e3cdc169da0aa6f41e5158a344465	k__Bacteria;p__Planctomycetes;c__Planctomycetia;o__Pirellulales;f__Pirellulaceae	0.89101
eaf8bd1ac37a84b22eee081997471123	k__Bacteria;p__Proteobacteria;c__Betaproteobacteria;o__Ellin6067;f__;g__;s__	0.971407
8d7fe2cbcea093a27755531b014dacf7	k__Bacteria;p__Actinobacteria;c__Acidimicrobiia;o__Acidimicrobiales	0.846325
3a3f91bb881f93dd9368356179d01464	k__Bacteria;p__Actinobacteria;c__MB-A2-108;o__;f__;g__;s__	0.999937
9ba1d2be8418bedcc71c0ed96c912348	k__Bacteria;p__Verrucomicrobia;c__Opitutae;o__Opitutales;f__Opitutaceae	0.999986
59b812aab111a28aac2426a54d0ffd9a	k__Bacteria;p__Proteobacteria;c__Deltaproteobacteria;o__Myxococcales;f__Polyangiaceae	0.995742
781bfa30578182c73ede23dbdd5b8bbf	k__Bacteria;p__Proteobacteria;c__Alphaproteobacteria	0.995487
1af180e689d6da640b8fc2601aec0b25	k__Bacteria;p__Actinobacteria;c__Thermoleophilia;o__Solirubrobacterales;f__;g__;s__	0.982219
894a3acfc849f2c03c4e55cadaf6a5fd	k__Bacteria;p__OD1;c__ZB2;o__;f__;g__;s__	0.995926
6b817475a8f08120d20ee39e160d9a49	k__Bacteria;p__Proteobacteria;c__Deltaproteobacteria;o__Syntrophobacterales;f__Syntrophobacteraceae;g__;s__	0.877608
ef2e6eb8ffc18ff376070ff68c7b3480	k__Bacteria;p__Chloroflexi;c__Ktedonobacteria	0.907921
84845c3426c7ba1291afa0ff8318fce6	k__Bacteria;p__OP11;c__OP11-4;o__;f__;g__;s__	0.987835
4000248356824b4a6278ff0528dcbfe1	k__Bacteria;p__Bacteroidetes;c__[Saprospirae];o__[Saprospirales];f__Chitinophagaceae;g__Chitinophaga;s__	0.719202
adf25df72de155faaf1fbb13d46beff6	k__Bacteria;p__Actinobacteria;c__Acidimicrobiia;o__Acidimicrobiales;f__;g__;s__	0.879273
719d18817d3e28a57feaa2bc112cdf21	k__Bacteria;p__Proteobacteria;c__Deltaproteobacteria;o__Myxococcales;f__Polyangiaceae;g__;s__	0.729577
6db9f64dd480e189182f1750ccd55e56	k__Bacteria;p__Proteobacteria;c__Deltaproteobacteria;o__NB1-j;f__NB1-i;g__;s__	0.739901
522a4450141c688cc8b317be82e075dd	k__Bacteria;p__Proteobacteria;c__Alphaproteobacteria;o__Rhizobiales	0.930067
e857f5ae1c9da470ecf6cef84facc31d	k__Bacteria;p__Acidobacteria;c__[Chloracidobacteria];o__RB41;f__;g__;s__	0.998531
4b1a7ca61efe653f7e8d58057677d8fa	k__Bacteria;p__Actinobacteria;c__Thermoleophilia;o__Solirubrobacterales;f__;g__;s__	0.927653
c11bcc226ee94c1a663916153aee9478	k__Bacteria;p__Verrucomicrobia;c__[Spartobacteria];o__[Chthoniobacterales];f__[Chthoniobacteraceae];g__DA101;s__	0.771878
6ff1ad195ef6aab2669fa1863fcd91df	k__Bacteria;p__Acidobacteria;c__[Chloracidobacteria];o__RB41;f__;g__;s__	0.997991
3d0cc5a780a0f361abc15b3817a5e9f2	k__Bacteria;p__Chloroflexi;c__Ellin6529;o__;f__;g__;s__	0.996677
8edba475a4441f021353a5870402fed7	k__Bacteria;p__Acidobacteria;c__[Chloracidobacteria];o__RB41;f__;g__;s__	0.9998
8c3d19a5a4807dbec4224e0b8ca3aa69	k__Bacteria;p__Verrucomicrobia;c__[Spartobacteria];o__[Chthoniobacterales];f__[Chthoniobacteraceae];g__DA101;s__	0.974068
49f76647ca641a4282dba2799e751551	k__Bacteria;p__Actinobacteria;c__Thermoleophilia;o__Gaiellales;f__;g__;s__	0.952326
035b5e3323e810df3817caa212f33480	k__Bacteria;p__Planctomycetes;c__Planctomycetia;o__Gemmatales;f__Gemmataceae;g__Gemmata;s__	0.938441
9b044f11817a7187b7d382fc3625a317	k__Bacteria;p__OD1;c__ZB2;o__;f__;g__;s__	0.830145
407d40942b2b2f69ead752b040449aaa	k__Bacteria;p__Proteobacteria;c__Deltaproteobacteria;o__Myxococcales;f__;g__;s__	0.807935
de6acc29f83d64d0137dfacf7291d9f3	k__Bacteria;p__Planctomycetes;c__Planctomycetia;o__Pirellulales;f__Pirellulaceae;g__A17;s__	0.987122
435d23f361dfd2d50119df9a54709106	k__Bacteria;p__Proteobacteria;c__Deltaproteobacteria	0.9887
c66a7dc7a68620c01c6b5c985637dcbb	k__Bacteria;p__Acidobacteria;c__Acidobacteria-6;o__iii1-15;f__;g__;s__	0.994269
117f95a36d3ae57c897da9c0d0578873	k__Bacteria;p__Actinobacteria;c__Rubrobacteria;o__Rubrobacterales;f__Rubrobacteraceae;g__;s__	0.988557
8df6d3ddcc4beb54572cf698788023ca	k__Bacteria;p__Proteobacteria;c__Deltaproteobacteria;o__Syntrophobacterales;f__Syntrophaceae;g__Syntrophus;s__	0.992034
67cb327304815c7b2b568550c41dd919	k__Bacteria;p__Gemmatimonadetes;c__Gemmatimonadetes;o__;f__;g__;s__	0.855917
25da68523a408f669061040190994a70	k__Bacteria;p__Nitrospirae;c__Nitrospira;o__Nitrospirales;f__0319-6A21;g__;s__	0.999622
07a9cd83bdcc14110dfdb68a8b6ca57a	k__Bacteria;p__Actinobacteria;c__Actinobacteria	0.997993
b50aeac496703c7574648c40af85df7d	k__Bacteria;p__Planctomycetes;c__Planctomycetia;o__Pirellulales;f__Pirellulaceae;g__;s__	0.967635
4f5d4a0a22b338b03932810c8878d165	k__Bacteria;p__Actinobacteria;c__Actinobacteria;o__Actinomycetales;f__Mycobacteriaceae;g__Mycobacterium;s__	0.90329
17b4bbffd926c99babb72084cdb04e9f	k__Bacteria;p__Verrucomicrobia;c__[Spartobacteria];o__[Chthoniobacterales];f__[Chthoniobacteraceae];g__DA101;s__	0.901926
b7025f5ef9a33875501d062b76544bc9	k__Bacteria;p__Actinobacteria;c__Actinobacteria;o__Actinomycetales	0.792322
d4a0bde6147e6105f94b1363f951d2af	k__Bacteria;p__Planctomycetes;c__Planctomycetia;o__Planctomycetales;f__Planctomycetaceae;g__Planctomyces;s__	0.974025
8a068c49f120355a5d428b23d5b4cd63	k__Bacteria;p__Proteobacteria;c__Gammaproteobacteria	0.892446
dc5549a5fd160393f95e9344777b3db7	k__Bacteria;p__Proteobacteria;c__Betaproteobacteria	0.999829
f2a7c2e6d168847bd773065422fea641	k__Bacteria;p__Verrucomicrobia;c__[Methylacidiphilae];o__Methylacidiphilales;f__;g__;s__	0.996134
287b50f0cfc5132228b98b7f245c9bc6	k__Bacteria;p__Acidobacteria;c__Acidobacteriia;o__Acidobacteriales;f__Acidobacteriaceae;g__;s__	0.717222
8d5fe93f785b3297d1b692881223496a	k__Bacteria;p__Proteobacteria;c__Gammaproteobacteria;o__Xanthomonadales;f__Sinobacteraceae;g__;s__	0.942321
2bb07a1b2c01297479f8f9c64e07f6a2	k__Bacteria;p__Cyanobacteria;c__Chloroplast;o__Stramenopiles;f__;g__;s__	0.997899
7301f5f0aa3fc899d4664bf90e5458f7	k__Bacteria;p__Proteobacteria;c__Gammaproteobacteria	0.996333
6a8b9d303b6749c16d040851cb8ca127	k__Bacteria;p__Actinobacteria;c__Acidimicrobiia;o__Acidimicrobiales;f__;g__;s__	0.9514
e619eeb964969e037f038e98c6277c79	k__Bacteria;p__Chloroflexi;c__Ktedonobacteria;o__Ktedonobacterales;f__Ktedonobacteraceae;g__;s__	0.979803
39b819db750295a220799fb47da8e90d	k__Bacteria;p__Chloroflexi;c__Anaerolineae;o__H39;f__;g__;s__	0.999879
3980c8728a8b7b949b27484ce9601ab0	k__Bacteria;p__Bacteroidetes;c__Cytophagia;o__Cytophagales;f__Cytophagaceae;g__;s__	0.999452
95e6704a095eb11427ffa9af9e6f733c	k__Bacteria;p__Bacteroidetes;c__Sphingobacteriia;o__Sphingobacteriales;f__;g__;s__	0.980969
9d2af4e3b191de3daa582661cec7fc1c	k__Bacteria;p__Actinobacteria;c__Actinobacteria;o__Actinomycetales;f__Micromonosporaceae	0.993439
9f30df5dff596c671b0986f9e8af2111	k__Bacteria;p__Acidobacteria;c__[Chloracidobacteria];o__RB41;f__;g__;s__	0.999926
1149cb6bfd8d0446b2d9d4613eede977	k__Bacteria;p__Acidobacteria;c__[Chloracidobacteria];o__11-24;f__;g__;s__	0.995992
9352aa1ef624280855a3c294ae191399	k__Bacteria;p__Acidobacteria;c__iii1-8;o__DS-18;f__;g__;s__	0.999928
cba702357d932ff0c4d86795b019fd4d	k__Bacteria;p__Actinobacteria;c__Actinobacteria;o__Actinomycetales	0.99971
a9981ca9edf07a10635b66e2934d1182	k__Bacteria;p__Bacteroidetes;c__[Saprospirae];o__[Saprospirales];f__Chitinophagaceae;g__;s__	0.92696
76c9d81fb9930ec56a7f16b91ab147fa	k__Bacteria;p__WPS-2;c__;o__;f__;g__;s__	0.997375
579c5d1b3ab25f52052613d982f07f72	k__Bacteria;p__Acidobacteria;c__Acidobacteria-6;o__iii1-15;f__;g__;s__	0.959082
a36882e7babccb1ae96c95b8076332ca	k__Bacteria;p__Acidobacteria;c__Acidobacteria-6;o__iii1-15;f__;g__;s__	0.992968
0692f16a06b0f76df7ecb011a4753d1e	k__Bacteria;p__Actinobacteria;c__Thermoleophilia;o__Solirubrobacterales;f__;g__;s__	0.989301
491dff53f79145c9047b768834aaa525	k__Bacteria;p__Nitrospirae;c__Nitrospira;o__Nitrospirales;f__0319-6A21;g__;s__	0.999974
7fb7c587f40498f334b839ca52ba827e	k__Bacteria;p__Acidobacteria;c__Acidobacteriia;o__Acidobacteriales;f__Koribacteraceae;g__CandidatusKoribacter;s__	0.828784
5d0580cefee70442834d2e4b8d33e62e	k__Bacteria;p__Proteobacteria;c__Gammaproteobacteria;o__Xanthomonadales;f__Sinobacteraceae;g__;s__	0.954803
a1ea3520a8c86479d2e875f314cd1b12	k__Bacteria;p__WS3;c__PRR-12;o__Sediment-1;f__PRR-10;g__;s__	0.999356
a9a332dc6f84f67d0289c82774b2ab75	k__Bacteria;p__Chloroflexi;c__Ktedonobacteria;o__Thermogemmatisporales;f__Thermogemmatisporaceae;g__;s__	0.987628
2c518e300fbe38ba77470db97dbd06c8	k__Bacteria;p__Chloroflexi;c__Ktedonobacteria;o__Thermogemmatisporales;f__Thermogemmatisporaceae;g__;s__	0.781693
6b1a421442d3888a7b1617a4ecf4d92e	k__Bacteria;p__Chloroflexi;c__Ktedonobacteria;o__Ktedonobacterales;f__Ktedonobacteraceae;g__;s__	0.898494
fcaee8021b4d4a82b3f721396d37be5e	k__Bacteria;p__Actinobacteria;c__Actinobacteria;o__Actinomycetales;f__Micromonosporaceae	0.990437
e0304e0436a5eb131e78b9169b272e0c	k__Bacteria;p__Planctomycetes;c__Planctomycetia;o__Gemmatales;f__Isosphaeraceae	0.998475
acd47fcb678f963542c944db21246343	k__Bacteria;p__Acidobacteria;c__[Chloracidobacteria];o__PK29;f__;g__;s__	0.999637
6c4365701dd6d838cdc8d2463a5aa5c9	k__Bacteria;p__TM6;c__SJA-4;o__;f__;g__;s__	0.977807
3871edc7413278cf7da177606e06ae16	k__Bacteria;p__Proteobacteria;c__Alphaproteobacteria	0.998617
7965791168da156e6f3462ec0644a5f3	k__Bacteria;p__Actinobacteria;c__Thermoleophilia;o__Solirubrobacterales;f__;g__;s__	0.983134
745aeaf90f5aff599291a4279ca4583b	k__Bacteria;p__Bacteroidetes;c__[Saprospirae];o__[Saprospirales];f__Chitinophagaceae;g__;s__	0.794752
084daf1d4dafc03aa31ca30bfa43bf34	k__Bacteria;p__Acidobacteria;c__[Chloracidobacteria];o__RB41;f__;g__;s__	0.998767
02dd6fa5c2b7af6750d08649a7a9df30	k__Bacteria;p__Acidobacteria;c__Solibacteres;o__Solibacterales	0.99994
dabef5ef6df6b2dcaf265d40fc667d47	k__Bacteria;p__TM7;c__TM7-1;o__;f__;g__;s__	0.985913
19ec8eb56408e410be6186d5d71a11de	k__Bacteria;p__Proteobacteria;c__Deltaproteobacteria;o__Syntrophobacterales;f__Syntrophobacteraceae;g__;s__	0.801601
1aa93c67a8eec8f04f1bf3277154f6e4	k__Bacteria;p__Acidobacteria;c__[Chloracidobacteria];o__RB41;f__;g__;s__	0.999284
4a838457b98018e190e7072afdaf940e	k__Bacteria;p__Proteobacteria;c__Betaproteobacteria;o__Burkholderiales;f__Burkholderiaceae;g__Burkholderia	0.763645
e68b52d256db2d90723d3d454a84a100	k__Bacteria;p__Proteobacteria;c__Betaproteobacteria	0.998733
bae89366fa168b6e0ca5590adda5f02d	k__Bacteria;p__Verrucomicrobia;c__[Pedosphaerae];o__[Pedosphaerales]	0.996124
372b6f7d6cc915145e09be2e44fee117	k__Bacteria;p__Acidobacteria;c__[Chloracidobacteria];o__RB41;f__;g__;s__	0.999814
d4a592c9aa2c86bb72460972ed9a96a8	k__Bacteria;p__FCPU426;c__;o__;f__;g__;s__	0.991537
db4e36a461906cf3c55f87cd7ab34f91	k__Bacteria;p__Proteobacteria;c__Alphaproteobacteria;o__Rhodospirillales;f__Rhodospirillaceae	0.972914
bdac5244aac7071b548cf05be4fa2c73	k__Bacteria;p__Bacteroidetes;c__[Saprospirae];o__[Saprospirales];f__Chitinophagaceae	0.995819
a0176d76e82eed4d76e3ecf4190f2fd7	k__Bacteria;p__Verrucomicrobia;c__Opitutae;o__Opitutales;f__Opitutaceae	0.999976
1e7323dc0bc53f71af0fb521db08784d	k__Bacteria;p__Acidobacteria;c__[Chloracidobacteria];o__RB41;f__;g__;s__	0.999717
0c614d50fc33fc159df53ee3fceaeb7c	k__Bacteria;p__Chloroflexi;c__TK10;o__B07_WMSP1;f__;g__;s__	0.75121
12825ab33c916e7c74fd1b0cccd1eb5e	k__Bacteria;p__Verrucomicrobia;c__[Spartobacteria];o__[Chthoniobacterales];f__[Chthoniobacteraceae]	0.999261
9eeff385c2fc1f5d3ac945d9d2fd52b6	k__Bacteria;p__Proteobacteria;c__Gammaproteobacteria;o__Pseudomonadales;f__Pseudomonadaceae;g__Pseudomonas	0.868103
6192a2db1795d9388b5683a6925af11b	k__Bacteria;p__Acidobacteria;c__Acidobacteria-6;o__iii1-15;f__;g__;s__	0.995178
f556b0538b911bf315f0cb1040039ab2	k__Bacteria;p__Acidobacteria;c__Acidobacteria-6	0.9952
c8cc587a0eb536195f6d444bda5c0342	k__Bacteria;p__Chloroflexi;c__Chloroflexi;o__[Roseiflexales];f__;g__;s__	0.868862
4106908ed4ebb2f9e0ec518ab6b97da4	k__Bacteria;p__Planctomycetes;c__Phycisphaerae;o__WD2101;f__;g__;s__	0.999849
5afada4fd9bad72011003d05716b6458	k__Bacteria;p__Bacteroidetes;c__Sphingobacteriia;o__Sphingobacteriales;f__Sphingobacteriaceae;g__Pedobacter;s__	0.817643
54ed66e4f3bad3990013b9b52c724ceb	k__Bacteria;p__Actinobacteria;c__Actinobacteria;o__Actinomycetales;f__Pseudonocardiaceae;g__Pseudonocardia;s__	0.868528
ad3b6eed28915f97e626ad5b39a6cc96	k__Bacteria;p__Acidobacteria;c__Acidobacteriia;o__Acidobacteriales;f__Koribacteraceae;g__;s__	0.841509
89d56ed9cc74f57031af16c499e32ad1	k__Bacteria;p__Acidobacteria;c__iii1-8;o__DS-18;f__;g__;s__	0.999951
8117d055044f8500e9bb3ff6e1636d14	k__Bacteria;p__Proteobacteria;c__Betaproteobacteria;o__Burkholderiales;f__Comamonadaceae	0.999802
d0eae3da213982c074accbae07145208	k__Bacteria;p__Nitrospirae;c__Nitrospira;o__Nitrospirales;f__Nitrospiraceae	0.999935
3239469c18c5487497854d470c048c4f	k__Bacteria;p__Actinobacteria	0.994664
d9661f2f2c31853a3a8738dd36b3b521	k__Bacteria;p__Acidobacteria;c__Acidobacteria-6;o__iii1-15;f__;g__;s__	0.980016
29a948df199272c9647002ee69a32c56	k__Bacteria;p__Firmicutes;c__Bacilli;o__Bacillales;f__Bacillaceae;g__Bacillus	0.756042
f7a6c37a988499b37d18d9f496e5c343	k__Bacteria;p__Proteobacteria;c__Gammaproteobacteria;o__Xanthomonadales;f__Xanthomonadaceae	0.99359
61203780ca3002e5950fed621b1aa9ae	k__Bacteria;p__Chloroflexi;c__Ktedonobacteria;o__B12-WMSP1;f__;g__;s__	0.999909
0326539f0b8b5943b919fb5ae04a3b89	k__Bacteria;p__Bacteroidetes;c__[Saprospirae];o__[Saprospirales];f__Chitinophagaceae;g__;s__	0.757032
b625ee2cfdafef6e0a8169ef8c07b204	k__Bacteria;p__Actinobacteria;c__Actinobacteria;o__Actinomycetales;f__Nakamurellaceae;g__;s__	0.76054
e6e4586ef163e0e2bf8b92bc46b9a2e2	k__Bacteria;p__Actinobacteria;c__Thermoleophilia;o__Gaiellales;f__Gaiellaceae;g__;s__	0.99992
1a392c49ece9e61a869d971e905d4858	k__Bacteria;p__Acidobacteria;c__Acidobacteriia;o__Acidobacteriales;f__Acidobacteriaceae;g__Edaphobacter	0.722738
0249f0df47bd3fa176054d9042d8fc55	k__Bacteria;p__Bacteroidetes;c__Sphingobacteriia;o__Sphingobacteriales;f__;g__;s__	0.989841
b727c3f30175419fe9033823feab14e7	k__Bacteria;p__WPS-2;c__;o__;f__;g__;s__	0.999405
04e4602323c8da63879ab3aca63b274c	k__Bacteria;p__TM7;c__TM7-1;o__;f__;g__;s__	0.980506
a371739b93c6d40bf3034f35776f46d1	k__Bacteria;p__Actinobacteria;c__Thermoleophilia;o__Gaiellales;f__Gaiellaceae;g__;s__	0.996538
6cc495d16f01abe507177d60b9847cd6	k__Bacteria;p__Actinobacteria;c__Actinobacteria;o__Actinomycetales	0.871589
5b34ee93b1a6627ce97a1db6bb231cf1	k__Bacteria;p__Acidobacteria;c__Acidobacteria-6;o__iii1-15;f__;g__;s__	0.971394
d4f4a3e4c6582800259bc63c480657f9	k__Bacteria;p__Proteobacteria;c__Deltaproteobacteria;o__Myxococcales;f__;g__;s__	0.795679
d24846dd25501e283811592af140e405	k__Bacteria;p__Proteobacteria;c__Deltaproteobacteria;o__[Entotheonellales];f__[Entotheonellaceae];g__;s__	0.996661
f7c3b76a75bd0b56a8fb2fde572cb583	k__Bacteria;p__Actinobacteria;c__Acidimicrobiia;o__Acidimicrobiales;f__C111;g__;s__	0.99526
21e6e11f93c48aba6a85a3281af662fa	k__Bacteria;p__Acidobacteria;c__[Chloracidobacteria];o__RB41;f__Ellin6075;g__;s__	0.999932
7460555861bd36c3cc7f6ce21f70eb50	k__Bacteria;p__Verrucomicrobia;c__[Spartobacteria];o__[Chthoniobacterales];f__[Chthoniobacteraceae];g__Ellin506;s__	0.937953
916d6aff49dd49f79d62675408d7e20c	k__Bacteria;p__Gemmatimonadetes;c__Gemmatimonadetes;o__C114;f__;g__;s__	0.997343
c3638802cf516817f5ed921453aea870	k__Bacteria;p__Proteobacteria;c__Alphaproteobacteria;o__Rhizobiales;f__Rhodobiaceae	0.897775
251ec3d78585efdf1d0ea162e3bc9036	k__Bacteria;p__Actinobacteria;c__Acidimicrobiia;o__Acidimicrobiales	0.718308
75af2033ac9c44ab2c2e931e0bc896f7	k__Bacteria;p__Acidobacteria;c__Acidobacteria-6	0.997617
2eaacc45598c00779aa0011add961e9c	k__Bacteria;p__TM7;c__TM7-1;o__;f__;g__;s__	0.937164
3b61320ec1423313df1678e529a54f2d	k__Bacteria;p__Proteobacteria;c__Betaproteobacteria	0.998916
21dfbe8aeccfcd9724925c4c52d8e9e4	k__Bacteria;p__Actinobacteria;c__Acidimicrobiia;o__Acidimicrobiales;f__Iamiaceae;g__Iamia;s__	0.85455
e26f70a0e552406c7ca4a9569db9f4eb	k__Bacteria;p__Proteobacteria;c__Gammaproteobacteria;o__Xanthomonadales;f__Sinobacteraceae;g__Nevskia;s__	0.843441
e55dfffa5f366c5641a30b0bd8b7c49f	k__Bacteria;p__Chloroflexi;c__Ellin6529;o__;f__;g__;s__	0.993463
7ba1d0bbdcea02889a1c8926ab86469d	k__Bacteria;p__Proteobacteria;c__Betaproteobacteria;o__Burkholderiales;f__Comamonadaceae	0.894277
497e7c07ee2a44a68570e9a692a0a392	k__Bacteria;p__Acidobacteria;c__[Chloracidobacteria];o__RB41;f__;g__;s__	0.999838
8ddb98a7d0094755644a92f2f1dcdd98	k__Bacteria;p__Actinobacteria;c__Actinobacteria;o__Actinomycetales;f__Mycobacteriaceae;g__Mycobacterium;s__celatum	0.92306
25e128471f2737082935f2deffd38c05	k__Bacteria;p__Chloroflexi;c__Gitt-GS-136;o__;f__;g__;s__	0.99869
26a9bdb1e4d1c181fa5c330d3d9d4eeb	k__Bacteria;p__Gemmatimonadetes;c__Gemmatimonadetes;o__Gemmatimonadales;f__Ellin5301;g__;s__	0.983791
07d00a5bf3d99400afe7dc25953a9434	k__Bacteria;p__Proteobacteria;c__Betaproteobacteria;o__;f__;g__;s__	0.733887
b424d5ee2ac464e72c263e36419c5af0	k__Bacteria;p__Firmicutes;c__Bacilli;o__Bacillales;f__Bacillaceae;g__Bacillus	0.82448
8e63d87a832808eda616bdcc9659d97d	k__Bacteria;p__Chloroflexi;c__Anaerolineae;o__S0208;f__;g__;s__	0.981361
1b694a45c8f128771300c78a0ef8fe4e	k__Bacteria;p__Proteobacteria;c__Gammaproteobacteria;o__Xanthomonadales;f__Sinobacteraceae;g__;s__	0.847139
ca41013dd16ac7915b086a3554bfce47	k__Bacteria;p__Bacteroidetes;c__[Saprospirae];o__[Saprospirales];f__Chitinophagaceae;g__;s__	0.962945
717f54679a05e0dbb7d22efc4309b88e	k__Bacteria;p__Proteobacteria;c__Deltaproteobacteria	0.983022
9e05887906e9b3ef447ed12bba376f8d	k__Bacteria;p__Proteobacteria;c__Betaproteobacteria;o__Burkholderiales;f__Comamonadaceae	0.999383
732c44fb771bbc43e4535e203b1b773d	k__Bacteria;p__Acidobacteria;c__Solibacteres;o__Solibacterales;f__Solibacteraceae;g__CandidatusSolibacter;s__	0.824494
480456e5f732bca75506480f88e7292d	k__Bacteria;p__Actinobacteria;c__Acidimicrobiia;o__Acidimicrobiales	0.967116
5bad671711435d5ba7b9f3097749e3d8	k__Bacteria;p__Proteobacteria;c__Alphaproteobacteria;o__Rhodospirillales;f__Rhodospirillaceae;g__;s__	0.751455
29aa7902a63d63ec97e2fe4bf85039e9	k__Bacteria;p__Proteobacteria;c__Betaproteobacteria;o__Burkholderiales;f__Comamonadaceae	0.995152
f5bf965be0134fc59904efe13099c614	k__Bacteria;p__Chlamydiae;c__Chlamydiia;o__Chlamydiales;f__Rhabdochlamydiaceae;g__CandidatusRhabdochlamydia;s__	0.992794
dc59a6a81ffe1de373759cb67613788f	k__Bacteria;p__Elusimicrobia;c__Elusimicrobia;o__FAC88;f__;g__;s__	0.99916
962b5ad585adf32bb8b5dfb9884af410	k__Bacteria;p__Verrucomicrobia;c__[Spartobacteria];o__[Chthoniobacterales];f__[Chthoniobacteraceae];g__DA101;s__	0.988761
c8c31eca9a363569453d6da3a8753509	k__Bacteria;p__Verrucomicrobia;c__[Spartobacteria];o__[Chthoniobacterales];f__[Chthoniobacteraceae];g__DA101;s__	0.978207
257a638c73e6ed6260c0581d9cd47783	k__Bacteria;p__GAL15;c__;o__;f__;g__;s__	0.997551
6ee51e63ce8f0ece16bb8dc88ecb1488	k__Bacteria;p__Proteobacteria;c__Gammaproteobacteria;o__Xanthomonadales;f__Xanthomonadaceae;g__Rhodanobacter;s__	0.769125
f311a101df6d0b64120624eaac6ef511	k__Bacteria;p__Proteobacteria;c__Gammaproteobacteria;o__Xanthomonadales;f__Xanthomonadaceae;g__;s__	0.929298
d8260ec398b649dbb2506d2d09cb487f	k__Bacteria;p__Gemmatimonadetes;c__Gemmatimonadetes	0.994619
154573a95613e218d391122adfab070a	k__Bacteria;p__Proteobacteria;c__Betaproteobacteria;o__Burkholderiales	0.989786
d15f29afea01b7deb8f4020f628dc42d	k__Bacteria;p__Proteobacteria;c__Gammaproteobacteria;o__Xanthomonadales;f__Sinobacteraceae;g__;s__	0.981228
8097df8aad2e95d7e181a8d3c8cc5db2	k__Bacteria;p__Actinobacteria;c__Acidimicrobiia;o__Acidimicrobiales;f__;g__;s__	0.945381
331c85bfe9a543c47b236c0367ea37d5	k__Bacteria;p__Acidobacteria;c__Acidobacteria-6;o__iii1-15;f__;g__;s__	0.953215
754987a69bd1601fa9fcc8bc2a4a422c	k__Bacteria;p__Chloroflexi;c__Ktedonobacteria;o__Thermogemmatisporales;f__Thermogemmatisporaceae;g__;s__	0.934842
87debfc222edf85e38da13506c10e989	k__Bacteria;p__Acidobacteria;c__Acidobacteria-5;o__;f__;g__;s__	0.999869
24a08162c93159a6e3b3a0f635d583e7	k__Bacteria;p__Proteobacteria;c__Betaproteobacteria;o__SC-I-84;f__;g__;s__	0.957097
cc6600ac723683bb792ae639e5d5b126	k__Bacteria;p__AD3;c__ABS-6;o__;f__;g__;s__	0.9528
e17c1bfb6854565ab1a069cc13252850	k__Bacteria;p__Bacteroidetes;c__[Saprospirae];o__[Saprospirales];f__Chitinophagaceae	0.994545
94ea281336240dae112857dd8907eb5e	k__Bacteria;p__Planctomycetes;c__Planctomycetia;o__Gemmatales;f__Gemmataceae;g__;s__	0.852499
2be12d9592e3672fd98e33fefcfeea23	k__Bacteria;p__Acidobacteria;c__Acidobacteria-6;o__iii1-15;f__;g__;s__	0.998693
1853fdcec06c7f0d44916bbe88b879ca	k__Bacteria;p__Verrucomicrobia;c__[Spartobacteria];o__[Chthoniobacterales];f__[Chthoniobacteraceae];g__Chthoniobacter;s__	0.861496
aa27da9afb8883cf896b1da875db9737	k__Bacteria;p__Proteobacteria;c__Betaproteobacteria;o__Burkholderiales;f__Comamonadaceae	0.985853
5cd4fbbea576536fc9e80971b795c3a0	k__Bacteria;p__OD1;c__;o__;f__;g__;s__	0.951347
65e3e87dc67f442776872cef7e0ee2a9	k__Bacteria;p__Proteobacteria;c__Deltaproteobacteria;o__Myxococcales;f__Myxococcaceae	0.997364
c694d03e89c607720903d8b3c8ac221b	k__Bacteria;p__Acidobacteria;c__Acidobacteriia;o__Acidobacteriales;f__Acidobacteriaceae;g__;s__	0.971211
38ff58b7514ac3ff3af07686e1f76522	k__Bacteria;p__Actinobacteria	0.987941
f58bdfcf47c59d08b9cd43efc6a7afba	k__Bacteria;p__Proteobacteria;c__Betaproteobacteria;o__Burkholderiales;f__Comamonadaceae	0.950065
056c05fa17cb82dbc1bdef088e8d0d68	k__Bacteria;p__Chloroflexi;c__Ktedonobacteria;o__Ktedonobacterales;f__Ktedonobacteraceae;g__FFCH10602;s__	0.947931
cfce60b71ff768a5cdf54df056365f26	k__Bacteria;p__Acidobacteria;c__Acidobacteria-6;o__iii1-15;f__;g__;s__	0.9974
d5b48a8028c4c01ce6bff073c285cdd5	k__Bacteria;p__Verrucomicrobia;c__[Pedosphaerae];o__[Pedosphaerales]	0.999604
e7ac0c1f8b4fe9196a2ef42b330b2473	k__Bacteria;p__Proteobacteria;c__Betaproteobacteria;o__A21b;f__EB1003;g__;s__	0.958561
035709cc5ea4b8e57b67a6343ad9f20c	k__Bacteria;p__Cyanobacteria;c__Chloroplast;o__Stramenopiles;f__;g__;s__	0.994176
d3e8be3d06cdf46326574c58f15e2857	k__Bacteria;p__Proteobacteria;c__Betaproteobacteria;o__Burkholderiales;f__Oxalobacteraceae	0.970013
7e178bdfe1e282546166e098da8644cf	k__Bacteria;p__Acidobacteria;c__Acidobacteria-6;o__iii1-15;f__;g__;s__	0.842549
59db2138c5bfec51598daf96af5e1a92	k__Bacteria;p__Actinobacteria;c__Actinobacteria;o__Actinomycetales;f__Nocardioidaceae;g__Nocardioides;s__	0.833767
c2e68bb0587650f9e73ff0effdf924bd	k__Bacteria;p__Chloroflexi;c__Ktedonobacteria	0.999679
df49df6137c7f3344d9e773a320ca765	k__Bacteria;p__Nitrospirae;c__Nitrospira;o__Nitrospirales;f__0319-6A21;g__;s__	0.999893
024c26229af71a878fd59e5ff388f895	k__Bacteria;p__Bacteroidetes;c__Cytophagia;o__Cytophagales;f__Cytophagaceae;g__Cytophaga;s__	0.99995
b7316a0f65391877abd5f093e21dbf8d	k__Bacteria;p__Proteobacteria;c__Alphaproteobacteria;o__Rhodospirillales;f__Acetobacteraceae	0.999212
65b71bb25476e3374e7a85ef8ac37410	k__Bacteria;p__Acidobacteria;c__iii1-8;o__DS-18;f__;g__;s__	0.999898
052cccf0a1416b30e2bd46bb2cbf220e	k__Bacteria;p__Verrucomicrobia;c__[Pedosphaerae];o__[Pedosphaerales];f__Ellin515;g__;s__	0.976912
f06f82205e4c44aa3b995f2e02ddb723	k__Bacteria;p__Proteobacteria;c__Betaproteobacteria	0.993423
0d96bf73f90e290101cb27d6067d7a74	k__Bacteria;p__Armatimonadetes;c__[Fimbriimonadia];o__[Fimbriimonadales];f__[Fimbriimonadaceae];g__Fimbriimonas;s__	0.802666
56df93bde5c7e5e6657efc82c52dc493	k__Bacteria;p__Acidobacteria;c__[Chloracidobacteria];o__RB41;f__;g__;s__	0.982761
b8f79db4852dd1b928ea92be1fe278da	k__Bacteria;p__Nitrospirae;c__Nitrospira;o__Nitrospirales;f__0319-6A21;g__;s__	0.999962
429d7f1983ea05830804c70143e06c41	k__Bacteria;p__Chloroflexi;c__Ktedonobacteria;o__Ktedonobacterales;f__Ktedonobacteraceae;g__FFCH10602;s__	0.993793
5a2d86f1604c3ea49a02cb21f37ea1e3	k__Bacteria;p__Chloroflexi;c__Ktedonobacteria;o__Ktedonobacterales;f__Ktedonobacteraceae;g__;s__	0.922967
5e11d4a60e664964491a10f9f4032f90	k__Bacteria;p__Chloroflexi;c__Chloroflexi;o__Herpetosiphonales;f__;g__;s__	0.955853
0a82768a8f8c00b7f6500f1d87bfc31c	k__Bacteria;p__Bacteroidetes;c__[Saprospirae];o__[Saprospirales];f__Saprospiraceae;g__;s__	0.814707
3dd2d2cf9737355995bc02840ec15c2a	k__Bacteria;p__Verrucomicrobia;c__[Spartobacteria];o__[Chthoniobacterales];f__[Chthoniobacteraceae];g__;s__	0.881193
4747040fd47920f8c777c3156e87918b	k__Bacteria;p__Proteobacteria;c__Gammaproteobacteria;o__Xanthomonadales;f__Sinobacteraceae;g__;s__	0.955965
08f02555b5febadb4519089c89f6fdbc	k__Bacteria;p__TM7;c__TM7-1;o__;f__;g__;s__	0.950365
3d3bb138ef18ece657776510762fcae9	k__Bacteria;p__Planctomycetes;c__Planctomycetia;o__Pirellulales;f__Pirellulaceae;g__Pirellula;s__	0.999851
016f3d42799908d29d7de05d2eb44c5b	k__Bacteria;p__Nitrospirae;c__Nitrospira;o__Nitrospirales;f__0319-6A21;g__;s__	0.999955
b1e149eae5d2934ef802b45567b44f98	k__Bacteria;p__Planctomycetes;c__Planctomycetia;o__Pirellulales;f__Pirellulaceae;g__Pirellula;s__	0.999872
7197ae891d05621dfa150bc0bdd0bfc2	k__Bacteria;p__Actinobacteria;c__Actinobacteria;o__Actinomycetales;f__Mycobacteriaceae;g__Mycobacterium;s__	0.793382
3aade9a404397c56a5b43559e401024f	k__Bacteria;p__Acidobacteria;c__[Chloracidobacteria];o__RB41;f__;g__;s__	0.999955
7de0d808d94e790100dc7af1cabc5acb	k__Bacteria;p__Acidobacteria;c__Acidobacteriia;o__Acidobacteriales;f__Koribacteraceae;g__;s__	0.821549
7ae72cc5bc678854730e695cd257ac56	k__Bacteria	0.999999
aade76717080bf152f04af4420938a0c	k__Bacteria;p__Planctomycetes;c__Phycisphaerae;o__WD2101;f__;g__;s__	0.999884
17f25f1f146c04074542eb97f4da8c36	k__Bacteria;p__Actinobacteria;c__MB-A2-108;o__;f__;g__;s__	0.999823
836a4113a4b12f212e58a18ba98fc0e0	k__Bacteria;p__Nitrospirae;c__Nitrospira;o__Nitrospirales;f__Nitrospiraceae	0.99979
88a3c788159e4be7d676f8f6f333d1cf	k__Bacteria;p__Chloroflexi;c__Ktedonobacteria;o__Thermogemmatisporales;f__Thermogemmatisporaceae;g__;s__	0.994048
9359bc6d6bd776bdcec3ebc038fc08c9	k__Bacteria;p__Verrucomicrobia;c__[Spartobacteria];o__[Chthoniobacterales];f__[Chthoniobacteraceae];g__DA101;s__	0.912549
c6ea8eb1e8b5a9e4ab49cf90b28e08aa	k__Bacteria;p__Verrucomicrobia;c__[Spartobacteria];o__[Chthoniobacterales];f__[Chthoniobacteraceae];g__DA101;s__	0.947071
c6386b4f2921707398e52444d21b536d	k__Bacteria;p__Bacteroidetes;c__[Saprospirae];o__[Saprospirales];f__Chitinophagaceae	0.99932
2aad1ab0d6c1b18087c425f7fc3c0a2b	k__Bacteria;p__Acidobacteria;c__Acidobacteriia;o__Acidobacteriales;f__Koribacteraceae;g__;s__	0.951344
2e3d9f2e301724a7d4cf15fa6cd796bf	k__Bacteria;p__Proteobacteria;c__Betaproteobacteria;o__Methylophilales;f__Methylophilaceae	0.807805
e35cbf3e171b508c5d898ac01b0d11e3	k__Bacteria;p__Verrucomicrobia;c__[Spartobacteria];o__[Chthoniobacterales];f__[Chthoniobacteraceae]	0.925083
6b6010534466463255b37fae079078a7	k__Bacteria;p__Bacteroidetes;c__Sphingobacteriia;o__Sphingobacteriales;f__;g__;s__	0.989245
bfa9920e385fd26475092ffe563cb6cd	k__Bacteria;p__Chloroflexi;c__TK10;o__B07_WMSP1	0.998737
f09ab7b029ee620f5b604f27c5ee7adc	k__Bacteria;p__WS3;c__PRR-12;o__Sediment-1;f__;g__;s__	0.994375
14286415c6aff27deb0b7f12655460cc	k__Bacteria;p__Verrucomicrobia;c__[Pedosphaerae];o__[Pedosphaerales];f__OPB35;g__;s__	0.884479
f2cd31406fb42ca5d1aa72e27aa4a960	k__Bacteria;p__Acidobacteria;c__[Chloracidobacteria];o__RB41;f__;g__;s__	0.998993
f09ad706d2666ce56600322062cc8570	k__Bacteria;p__Acidobacteria;c__Acidobacteria-6;o__iii1-15;f__mb2424;g__;s__	0.99853
a315c6071b2d23ceae003f25a2b9139e	k__Bacteria;p__Actinobacteria;c__Acidimicrobiia;o__Acidimicrobiales;f__;g__;s__	0.850168
741ab176f981a1483b3ba3b768a0d370	k__Bacteria;p__Acidobacteria;c__[Chloracidobacteria];o__11-24;f__;g__;s__	0.999937
e807048d0da129ed49ac831660b49248	k__Bacteria;p__Actinobacteria;c__Actinobacteria;o__Micrococcales;f__;g__;s__	0.984827
8e8167f45b70bedf46f1544de57646a8	k__Bacteria;p__Actinobacteria;c__Thermoleophilia;o__Solirubrobacterales;f__;g__;s__	0.913787
fbaff9a1b7348b812b95fc64d790d1de	k__Bacteria;p__Proteobacteria;c__Betaproteobacteria;o__Burkholderiales;f__Oxalobacteraceae	0.987151
42ccd4f3b01e13df75d8338759b04fc2	k__Bacteria;p__Bacteroidetes;c__Sphingobacteriia;o__Sphingobacteriales;f__;g__;s__	0.856159
70432146cb77c5716136fce7158da3ec	k__Bacteria;p__Actinobacteria;c__Thermoleophilia;o__Gaiellales;f__;g__;s__	0.756295
9ca0a20c5e953117d5417d2fcb4315b0	k__Bacteria;p__Bacteroidetes;c__[Saprospirae];o__[Saprospirales];f__Chitinophagaceae;g__;s__	0.724897
e96f54e0cc5fb1410492ebcd49025867	k__Bacteria;p__Bacteroidetes;c__[Saprospirae];o__[Saprospirales];f__Chitinophagaceae;g__;s__	0.758237
1fa5ea9b04b94252bd8d4c254d448c3d	k__Bacteria;p__Planctomycetes;c__Planctomycetia;o__Gemmatales;f__Gemmataceae;g__;s__	0.92773
4a9c5f3a2ec9c2937066600ef81b32c7	k__Bacteria;p__Acidobacteria;c__Acidobacteriia;o__Acidobacteriales;f__Acidobacteriaceae;g__;s__	0.805445
61605ab02c6a980226ff6c459457bb37	k__Bacteria;p__Chloroflexi;c__Ktedonobacteria;o__B12-WMSP1;f__;g__;s__	0.999753
0f7979fe2197b68542fa5e53d9e6175a	k__Bacteria;p__Acidobacteria;c__iii1-8;o__32-20;f__;g__;s__	0.999875
b83b591db23598a92f92ab2fcb982c29	k__Bacteria;p__OD1;c__ZB2;o__;f__;g__;s__	0.98884
18be6c718e9e2801e5bcbbee258bc7a4	k__Bacteria;p__Chloroflexi;c__Thermomicrobia;o__JG30-KF-CM45;f__;g__;s__	0.995564
6cbd886375f8e2f73a07eb9d4ecb9497	k__Bacteria;p__Acidobacteria;c__RB25;o__;f__;g__;s__	0.971739
133ca3386a12acccebbd0233a2f1cdf7	k__Bacteria;p__Bacteroidetes;c__[Saprospirae];o__[Saprospirales];f__Chitinophagaceae	0.998567
f1ea817f1a5db04969ee98b344fe8122	k__Bacteria;p__Verrucomicrobia;c__[Spartobacteria];o__[Chthoniobacterales];f__[Chthoniobacteraceae];g__DA101;s__	0.951094
0b05b9566fb6abcd54fb04dca61a9e48	k__Bacteria;p__Planctomycetes;c__Planctomycetia;o__Gemmatales;f__Gemmataceae;g__Gemmata;s__	0.980879
6924844bba64ae672398f375fad6d8f0	k__Bacteria;p__Planctomycetes;c__Phycisphaerae;o__WD2101;f__;g__;s__	0.999318
431fad5e4d546051c28da1696d9b04d3	k__Bacteria;p__Proteobacteria;c__Alphaproteobacteria	0.999383
5adcfc8a78b3d44cdd681d6a338cc4dc	k__Bacteria;p__Cyanobacteria;c__4C0d-2;o__MLE1-12;f__;g__;s__	0.999974
de6f89761e3ab9dddb7bad2f4f9cf0f9	k__Bacteria;p__Proteobacteria;c__Deltaproteobacteria	0.92046
ed7e0c5402a159b03d48f6e5c20ce529	k__Bacteria	0.999263
78b21221f808b9dcf93a6c777d5a7ac9	k__Bacteria;p__Proteobacteria;c__Betaproteobacteria;o__Burkholderiales;f__Burkholderiaceae	0.797263
a644fa8c800342857603736f4c1d2531	k__Bacteria;p__Planctomycetes;c__Planctomycetia;o__Gemmatales;f__Isosphaeraceae;g__;s__	0.89881
d6229e65d9060497dd8e4b4acd657406	k__Bacteria;p__Proteobacteria;c__Alphaproteobacteria	0.99962
62295d5f5e874e8a0fde95c645f45afb	k__Bacteria;p__Planctomycetes;c__Planctomycetia;o__Gemmatales;f__Gemmataceae;g__;s__	0.864251
bf841488f7cff55958d9fb28ecc53b12	k__Bacteria;p__Planctomycetes;c__Planctomycetia;o__Gemmatales;f__Gemmataceae;g__;s__	0.871711
9efb0485aa437f8b500d622897f5cd01	k__Bacteria;p__Proteobacteria;c__Betaproteobacteria;o__Burkholderiales;f__Comamonadaceae	0.999245
220b25fcb233bea5db93f8d4d2b09dde	k__Bacteria;p__Chloroflexi;c__Ktedonobacteria;o__JG30-KF-AS9;f__;g__;s__	0.953968
bb948a5f627a74595bbb7c2eb766f309	k__Bacteria;p__Actinobacteria;c__Thermoleophilia;o__Solirubrobacterales;f__;g__;s__	0.860086
047f8b1e323acafe3faf809f8460ea01	k__Bacteria;p__Chloroflexi;c__Anaerolineae	0.89863
e6d8af3da65d7492afb46701e010ffc5	k__Bacteria;p__Bacteroidetes;c__Cytophagia;o__Cytophagales;f__Cytophagaceae;g__;s__	0.999325
51e23628cfe56fc86d03a6a7f4d5d1e9	k__Bacteria;p__Planctomycetes;c__Planctomycetia;o__Pirellulales;f__Pirellulaceae;g__;s__	0.962928
003e0ecb7cb8574a02795ba2187a5f40	k__Bacteria;p__Proteobacteria;c__Alphaproteobacteria;o__Rhizobiales;f__Rhodobiaceae;g__Afifella;s__	0.733528
865aa2f4c8a8185c16b53fc7592c0b80	k__Bacteria;p__Actinobacteria;c__Acidimicrobiia;o__Acidimicrobiales	0.861099
fe77ee9f88d622555bdc11ed813faaf4	k__Bacteria;p__Planctomycetes;c__Phycisphaerae;o__Phycisphaerales;f__;g__;s__	0.914726
c68f5736621bf3ab0957b102add013b5	k__Bacteria;p__Verrucomicrobia;c__[Pedosphaerae];o__[Pedosphaerales];f__Ellin517;g__;s__	0.998264
b60464275343300d9f261e3b7022cddc	k__Bacteria;p__Proteobacteria;c__Deltaproteobacteria	0.994228
3b40d53ddc733702217791ebef478aa1	k__Bacteria;p__Proteobacteria;c__Gammaproteobacteria;o__Xanthomonadales;f__Sinobacteraceae;g__;s__	0.710872
cdebebaea99f3975dc691256fd141054	k__Bacteria;p__Bacteroidetes;c__[Saprospirae];o__[Saprospirales];f__Chitinophagaceae	0.999145
eee7700c25632f5ea20880d268820f82	k__Bacteria;p__Verrucomicrobia;c__[Pedosphaerae];o__[Pedosphaerales]	0.998471
dbc638fd4ceae3d6aa1011e36aa698bc	k__Bacteria	0.999998
73f7cd833563cc3d2a8edfc9bdd385d5	k__Bacteria;p__WPS-2;c__;o__;f__;g__;s__	0.999078
16f68656bcfeadd31da4880054715fdf	k__Bacteria;p__Acidobacteria;c__Acidobacteriia;o__Acidobacteriales;f__Koribacteraceae;g__;s__	0.779138
639954a89f7867db414aa732bc5c4a92	k__Bacteria;p__Actinobacteria;c__Thermoleophilia;o__Solirubrobacterales	0.998093
e241b35f865a3af90321f277331887cc	k__Bacteria;p__Gemmatimonadetes;c__Gemm-1;o__;f__;g__;s__	0.99852
23f8f649ee6eeb5be0daf8216e4475fb	k__Bacteria;p__TM7;c__TM7-1;o__;f__;g__;s__	0.988894
b48fadc8de90123ee39423ad008783cd	k__Bacteria;p__Acidobacteria;c__[Chloracidobacteria];o__RB41;f__;g__;s__	0.999946
156a0ae8682060ec52011b1b88d30724	k__Bacteria;p__Verrucomicrobia;c__[Pedosphaerae];o__[Pedosphaerales];f__;g__;s__	0.828418
757ecfbeea7b2b1a2b9f91269a465263	k__Bacteria;p__Proteobacteria;c__Deltaproteobacteria;o__Myxococcales	0.999297
cff6e887019d8deb78726f1a7148d1be	k__Bacteria;p__Proteobacteria;c__Alphaproteobacteria;o__Rhizobiales	0.981151
d13878d187d9de909bd9ab9154fbbf24	k__Bacteria;p__Gemmatimonadetes	0.821674
1bbfa46128a9bff8e4ef571cfd4c987f	k__Bacteria;p__Proteobacteria;c__Alphaproteobacteria;o__Rhizobiales	0.897873
5b877ef6850d50aba34c88ad57b6b737	k__Bacteria;p__Proteobacteria;c__Gammaproteobacteria	0.997029
a302d15db304f805d1f3b7f237fbf3e5	k__Bacteria;p__TM7;c__TM7-1;o__;f__;g__;s__	0.984849
5051fb9d01e0f8404a19d938c9baa1bf	k__Bacteria;p__Verrucomicrobia;c__[Spartobacteria];o__[Chthoniobacterales];f__[Chthoniobacteraceae];g__DA101;s__	0.936681
a3f80eb9cd35ef2e8dc09dbd63cbac19	k__Bacteria;p__Chloroflexi;c__Anaerolineae;o__SBR1031;f__oc28;g__;s__	0.953874
dc3ab2a9149173827adf509c7c69e6dd	k__Bacteria;p__Chloroflexi;c__Chloroflexi;o__AKIW781;f__;g__;s__	0.999982
6287aa49858f5cf4dc7062bec0d0f0dd	k__Bacteria;p__WS3;c__PRR-12;o__Sediment-1;f__;g__;s__	0.996411
b4fa1b77dbb4fbae4ed7c1296d055ef6	k__Bacteria;p__Proteobacteria;c__Deltaproteobacteria;o__NB1-j	0.979334
b5b46a466d8261c249cdadaf4fb1ad7d	k__Bacteria;p__Planctomycetes;c__Phycisphaerae;o__WD2101;f__;g__;s__	0.999592
7516d0f5952b487562e867687a9cfd2e	k__Bacteria;p__Actinobacteria;c__Actinobacteria;o__Actinomycetales;f__Mycobacteriaceae;g__Mycobacterium;s__celatum	0.943735
4afbbf2d5e3f72acfccc094942750008	k__Bacteria;p__Chlorobi;c__;o__;f__;g__;s__	0.999934
c4f151f5f54ef72f26839febd1ced6d2	k__Bacteria;p__Acidobacteria;c__iii1-8;o__DS-18;f__;g__;s__	0.99991
98612f0e5c9455661a5f858a9d2e7681	k__Bacteria;p__WS2;c__SHA-109;o__;f__;g__;s__	0.999907
1ec8d2cfd419d0b80dfe4edb9b37a2ed	k__Bacteria;p__Acidobacteria;c__[Chloracidobacteria];o__11-24;f__;g__;s__	0.999704
32c740778611c8a0e61f8fd77b3c73d0	k__Bacteria;p__Actinobacteria;c__MB-A2-108;o__0319-7L14;f__;g__;s__	0.977099
cca4ba5013384047d4a7c4f95e1010e3	k__Bacteria;p__Chloroflexi;c__Ktedonobacteria;o__Ktedonobacterales;f__Ktedonobacteraceae;g__FFCH10602;s__	0.98431
bcbf7dc0da85d8fbf2e1e2ce05cefdb7	k__Bacteria;p__Actinobacteria;c__Acidimicrobiia;o__Acidimicrobiales;f__EB1017;g__;s__	0.909172
6ececbb376289082a49b72f10da972a3	k__Bacteria;p__Acidobacteria;c__Acidobacteria-6;o__iii1-15;f__;g__;s__	0.985327
cb98628e8420d16f2d2ff7627b62f59d	k__Bacteria;p__Acidobacteria;c__DA052;o__Ellin6513;f__;g__;s__	0.999912
1f2b349c42371dc3579d0f7ca0007390	k__Bacteria;p__WS3;c__PRR-12;o__Sediment-1;f__PRR-10;g__;s__	0.996225
99ebd58eddb0dad65321e766f4011052	k__Bacteria;p__Proteobacteria;c__Gammaproteobacteria;o__Xanthomonadales;f__Sinobacteraceae;g__;s__	0.819518
50bce54f9a63dbeb433008453ba0c29a	k__Bacteria;p__Chlorobi;c__BSV26;o__VC38;f__;g__;s__	0.999154
569a095a0eb7b27fbdefca8bc1595a92	k__Bacteria;p__Planctomycetes;c__Planctomycetia;o__Gemmatales;f__Gemmataceae;g__;s__	0.92143
e75cab1b37b8db99d5cbd2ee43a753de	k__Bacteria;p__Acidobacteria;c__Acidobacteria-6;o__iii1-15;f__;g__;s__	0.996487
c916a65cfc8cdbfb427caa4383b53456	k__Bacteria;p__Acidobacteria;c__Solibacteres;o__Solibacterales;f__Solibacteraceae;g__CandidatusSolibacter;s__	0.833831
84e22ddca749f209d61452b017e75bf9	k__Bacteria;p__Acidobacteria;c__Acidobacteriia;o__Acidobacteriales;f__Koribacteraceae;g__;s__	0.933768
5669c9387b852a6d2c3823a6652163eb	k__Bacteria;p__Proteobacteria;c__Alphaproteobacteria;o__Rhodospirillales;f__Rhodospirillaceae;g__;s__	0.730312
d6ca1c89ab1bf665621af420c8bab79d	k__Bacteria;p__Proteobacteria;c__Deltaproteobacteria;o__Syntrophobacterales;f__Syntrophobacteraceae;g__;s__	0.911168
baca1740279a6ab914c5d1078d6b1b6b	k__Bacteria;p__Bacteroidetes;c__Sphingobacteriia;o__Sphingobacteriales;f__;g__;s__	0.954938
f91e1dd8360f16e0596d9785f5aeefdf	k__Bacteria;p__Proteobacteria;c__Deltaproteobacteria;o__Desulfuromonadales;f__Geobacteraceae	0.719564
3a9f638c82e738c9b3ab168598e36876	k__Bacteria;p__Acidobacteria;c__[Chloracidobacteria];o__RB41;f__;g__;s__	0.998334
12ec0cb41dc9956120fec6d529face04	k__Bacteria;p__Verrucomicrobia;c__[Spartobacteria];o__[Chthoniobacterales];f__[Chthoniobacteraceae];g__DA101;s__	0.919418
f84a5df5b9ce5ba473c81f7b1b78dfad	k__Bacteria;p__Acidobacteria;c__[Chloracidobacteria];o__PK29;f__;g__;s__	0.999168
ee11e1a241afcfa710c0d836619e2986	k__Bacteria;p__Acidobacteria;c__iii1-8;o__DS-18;f__;g__;s__	0.979944
cce08b7876af56ee9a196e6243250555	k__Bacteria;p__Proteobacteria;c__Betaproteobacteria;o__;f__;g__;s__	0.944279
517aef1c65a214c87bf9a35fd7c567bc	k__Bacteria;p__Verrucomicrobia;c__[Pedosphaerae];o__[Pedosphaerales]	0.999681
85e5ef890639301d67750fc65c82ed78	k__Bacteria;p__Actinobacteria;c__Rubrobacteria;o__Rubrobacterales;f__Rubrobacteraceae;g__Rubrobacter;s__	0.999918
9e37a73cfa8fa57d2b2b02237e882126	k__Bacteria;p__Bacteroidetes;c__[Saprospirae];o__[Saprospirales];f__Chitinophagaceae;g__;s__	0.76763
bb36a1c817a0b3d20ce0388e775ea6c9	k__Bacteria;p__Actinobacteria;c__MB-A2-108;o__0319-7L14;f__;g__;s__	0.96793
8114cb2c5b73a68b7e49bdeab5da4fdc	k__Bacteria;p__Acidobacteria;c__[Chloracidobacteria];o__RB41;f__Ellin6075;g__;s__	0.995827
02c5cbe647c768dbdce7e137703cebc8	k__Bacteria;p__Acidobacteria;c__iii1-8;o__DS-18;f__;g__;s__	0.999484
205f3cc7fccf94af2fac8bf2739fe1e6	k__Bacteria;p__Actinobacteria;c__MB-A2-108;o__0319-7L14;f__;g__;s__	0.879328
46b9ddcd0cc1c5228a27917948254bad	k__Bacteria;p__Planctomycetes;c__Planctomycetia;o__Gemmatales;f__Isosphaeraceae;g__;s__	0.905213
4471325cf394c47b072745b66b539bc8	k__Bacteria;p__Proteobacteria;c__Deltaproteobacteria;o__Bdellovibrionales;f__Bdellovibrionaceae;g__Bdellovibrio;s__	0.998794
627fd17e58ab97522af84297a6c56aa9	k__Bacteria;p__Verrucomicrobia;c__[Spartobacteria];o__[Chthoniobacterales];f__[Chthoniobacteraceae]	0.999557
8c51341f3e4286dd25837c55455ab468	k__Bacteria;p__Verrucomicrobia;c__Opitutae;o__Opitutales;f__Opitutaceae;g__Opitutus;s__	0.786661
f93d3a6e703854b7b4e43eb6c8bed12b	k__Bacteria;p__Actinobacteria;c__Rubrobacteria;o__Rubrobacterales;f__Rubrobacteraceae;g__;s__	0.996339
3e07f8378d1c83d818ec08be71aa0da6	k__Bacteria;p__Gemmatimonadetes;c__Gemmatimonadetes;o__;f__;g__;s__	0.895068
237fd85ff700a0c0cdb6365b12543d02	k__Bacteria;p__Chloroflexi;c__Ktedonobacteria;o__Thermogemmatisporales;f__Thermogemmatisporaceae;g__;s__	0.996549
da5bc0c035e573e6bb2323841dd60fb1	k__Bacteria;p__Acidobacteria;c__Acidobacteria-6;o__iii1-15;f__;g__;s__	0.717524
b1ae6e644b4b8f2f220433ab068c56c6	k__Bacteria;p__Proteobacteria;c__Betaproteobacteria;o__Burkholderiales;f__Comamonadaceae;g__Ramlibacter;s__	0.94367
d6b2b46b6a09e8139ff57c00ceb9032f	k__Bacteria;p__Planctomycetes;c__Planctomycetia;o__Pirellulales;f__Pirellulaceae;g__;s__	0.97465
3949f727882fbb14a18149243d930374	k__Bacteria;p__Proteobacteria;c__Deltaproteobacteria;o__Myxococcales;f__Haliangiaceae;g__;s__	0.999725
39f9da92bc8526a6e33ed0ee384d02ae	k__Bacteria;p__Chloroflexi;c__Anaerolineae;o__SBR1031;f__oc28;g__;s__	0.738852
91dec643174d4ce65f1bf81d9eaa93f2	k__Bacteria;p__Proteobacteria;c__Betaproteobacteria;o__SC-I-84;f__;g__;s__	0.830602
d7bb97f6bb54dbe7bd868b182aea4252	k__Bacteria;p__Proteobacteria;c__Gammaproteobacteria;o__Xanthomonadales;f__Sinobacteraceae;g__;s__	0.913139
d0a5728ab017290c49b81974d66a8808	k__Bacteria;p__Chloroflexi;c__Ktedonobacteria;o__JG30-KF-AS9;f__;g__;s__	0.997197
649900c179da3da001ad92a4a2492f83	k__Bacteria;p__Acidobacteria;c__Acidobacteriia;o__Acidobacteriales;f__Koribacteraceae;g__CandidatusKoribacter;s__	0.941803
cebb44e29d79c5f058afca34c1dfbe71	k__Bacteria;p__Planctomycetes;c__Planctomycetia;o__Gemmatales;f__Isosphaeraceae;g__;s__	0.882436
2b3f082cea4c9a36c09a6b2c02460685	k__Bacteria;p__Bacteroidetes;c__[Saprospirae];o__[Saprospirales];f__Chitinophagaceae;g__Sediminibacterium;s__	0.974915
b90f3f169179bf305ac98628bd7832f8	k__Bacteria;p__Proteobacteria;c__Gammaproteobacteria;o__Methylococcales;f__Crenotrichaceae;g__Crenothrix;s__polyspora	0.933647
2e5d6826ead0b4184cd70e31eec291e0	k__Bacteria;p__Proteobacteria;c__Deltaproteobacteria	0.991023
f46d8c753659f225013c2f29aa8fa63b	k__Bacteria;p__Gemmatimonadetes;c__Gemmatimonadetes	0.998242
2e597c23a1b2a19fafa0356f4e2f88e3	k__Archaea;p__Euryarchaeota;c__Thermoplasmata;o__E2;f__TMEG;g__;s__	0.945822
6e4b3c99edd6e88d36126969cd632bd7	k__Bacteria;p__Gemmatimonadetes;c__Gemmatimonadetes;o__;f__;g__;s__	0.836901
4847c53b64be3e3b6858843e9f71d5f8	k__Bacteria;p__WS3;c__PRR-12;o__LD1-PA13;f__;g__;s__	0.996373
2dd1cced7721889d0c3c12609d8f186c	k__Bacteria;p__Acidobacteria;c__[Chloracidobacteria];o__11-24;f__;g__;s__	0.998558
cc973ae313abfafaf87519a1e31c0fed	k__Bacteria;p__Actinobacteria;c__Actinobacteria;o__Actinomycetales;f__Micromonosporaceae	0.996833
c1c43f4c48aa16c0bf6592d85e745616	k__Bacteria;p__Planctomycetes;c__OM190;o__agg27;f__;g__;s__	0.996625
6e1889d91d4de51bdcaf88438571ffb7	k__Bacteria;p__Chloroflexi;c__Chloroflexi;o__[Roseiflexales];f__[Kouleothrixaceae];g__;s__	0.987288
1c63a7d334081ee05017a2bd1092b0be	k__Bacteria;p__Acidobacteria;c__Acidobacteria-6;o__iii1-15;f__;g__;s__	0.996037
2fd64ac117e2410857da7170901cf015	k__Bacteria;p__Proteobacteria;c__Betaproteobacteria	0.999877
6426377f288eb41af2e516f48d56eddd	k__Bacteria;p__Planctomycetes;c__Planctomycetia;o__Gemmatales;f__Isosphaeraceae;g__;s__	0.755378
028fe87a102d31ddcfe0b6c2ea340b5a	k__Bacteria;p__Verrucomicrobia;c__[Pedosphaerae];o__[Pedosphaerales];f__OPB35;g__;s__	0.974602
ad17045a52cdc227d30e9db1c02934f9	k__Bacteria;p__Proteobacteria;c__Betaproteobacteria;o__MND1;f__;g__;s__	0.975767
84fb4197dd25e813552ca56f20de161d	k__Bacteria;p__Actinobacteria;c__Actinobacteria;o__Actinomycetales;f__Micromonosporaceae	0.993087
b0887e49484925d242ed16b82c5158f5	k__Bacteria;p__Bacteroidetes;c__[Saprospirae];o__[Saprospirales];f__Chitinophagaceae;g__;s__	0.734455
99e42ea090aed64a3d519b53199003ac	k__Bacteria;p__Acidobacteria;c__Acidobacteria-6;o__CCU21;f__;g__;s__	0.999888
a5350b5ba3ff7398f024b3a8c9622e74	k__Bacteria;p__Actinobacteria;c__Actinobacteria;o__Actinomycetales	0.868133
8f4ef00db8c33e7aa8c0e99d1866958d	k__Bacteria;p__Proteobacteria;c__Betaproteobacteria	0.997453
bdd9ff4e658ebe2a2e0e7f1a3b506aad	k__Bacteria;p__Actinobacteria;c__Actinobacteria;o__Actinomycetales	0.999779
d939eeb26b724ae00a9a5d84769ccaea	k__Bacteria;p__Acidobacteria;c__DA052;o__Ellin6513;f__;g__;s__	0.999982
7c0072a773da096b832c27d9e62f88fc	k__Bacteria;p__Bacteroidetes;c__Cytophagia;o__Cytophagales;f__Cytophagaceae;g__;s__	0.997171
ca78efecd8777fa8ea580467a07169f3	k__Bacteria;p__Bacteroidetes;c__[Saprospirae];o__[Saprospirales];f__Chitinophagaceae;g__;s__	0.881863
e3a1a284553958fe4f441f1f63b7c97c	k__Bacteria;p__Acidobacteria;c__[Chloracidobacteria];o__RB41;f__;g__;s__	0.999332
d754bc72179cf8f6b4a688e2fd07c812	k__Archaea;p__Crenarchaeota;c__MBGA;o__NRP-J;f__;g__;s__	0.977184
51dcff10cf547b65bdc222fdaf667115	k__Bacteria;p__TM7;c__TM7-1;o__;f__;g__;s__	0.978528
6958a6d0c6357ff756d7953d5386ac2f	k__Bacteria;p__Actinobacteria;c__Rubrobacteria;o__Rubrobacterales;f__Rubrobacteraceae;g__;s__	0.897556
3c19d318d4ba2de272a3a5231a09633a	k__Bacteria;p__Proteobacteria;c__Deltaproteobacteria;o__Myxococcales;f__Polyangiaceae	0.994682
c05f70986b9c4a1745abfb081d58110c	k__Bacteria;p__Chloroflexi;c__S085;o__;f__;g__;s__	0.968385
85dec469dfbe0084c6e7117f6cbf4bba	k__Bacteria;p__Fibrobacteres;c__Fibrobacteria;o__258ds10;f__;g__;s__	0.994227
ca5c50d3b89ca067a2fec33c3659e9c8	k__Bacteria;p__Proteobacteria;c__Betaproteobacteria;o__Burkholderiales;f__Comamonadaceae	0.997616
5a3b45404bcc4887e8ac2b6184556b43	k__Bacteria;p__Verrucomicrobia;c__[Pedosphaerae];o__[Pedosphaerales];f__Ellin517;g__;s__	0.999663
7711b5a2699c61ed4f038cd3edf4429d	k__Bacteria;p__TM7;c__TM7-1;o__;f__;g__;s__	0.995889
5b5771b4db31159d14592d5c368be2ee	k__Bacteria;p__Acidobacteria;c__Acidobacteriia;o__Acidobacteriales;f__Koribacteraceae;g__CandidatusKoribacter;s__	0.835089
cc670798ea8acd471499fd044b29a76d	k__Bacteria;p__Acidobacteria;c__[Chloracidobacteria];o__RB41;f__;g__;s__	0.999886
68b4a34a3c29edca4ab70ca98583ca7b	k__Bacteria;p__Bacteroidetes;c__[Saprospirae];o__[Saprospirales];f__Chitinophagaceae;g__Niabella;s__	0.896345
c9ca6b05895e63ae5858bc63f52f3789	k__Bacteria;p__Actinobacteria;c__Actinobacteria;o__Micrococcales;f__;g__;s__	0.973856
195b0c72149e9f529664dcff4eb99b19	k__Bacteria;p__Proteobacteria;c__Gammaproteobacteria	0.986419
4375e0c829a49b9e7e1cfb4d0b341ab8	k__Bacteria;p__Proteobacteria;c__Gammaproteobacteria;o__Xanthomonadales;f__Xanthomonadaceae	0.999039
e5771e96e68cdf39bcce46c22cbb5ef3	k__Bacteria;p__Proteobacteria;c__Betaproteobacteria;o__Burkholderiales;f__Burkholderiaceae	0.755307
e553f13acba3887268bebe6be6e43b1a	k__Bacteria;p__Proteobacteria;c__Betaproteobacteria;o__MND1;f__;g__;s__	0.990369
eaba1265f60b8ba8ecc69fddb19ca263	k__Bacteria;p__OD1;c__SM2F11;o__;f__;g__;s__	0.999925
ce86a9175d7d1d80483f80345a0df811	k__Bacteria;p__Proteobacteria;c__Betaproteobacteria;o__Burkholderiales;f__Comamonadaceae;g__Methylibium;s__	0.819204
ad46cf3bdab6a0aabbacd366b5d45f9b	k__Bacteria;p__Actinobacteria;c__Thermoleophilia;o__Solirubrobacterales	0.998026
9c08a72e68073853a2273652e31bad28	k__Bacteria;p__Chloroflexi;c__Ktedonobacteria;o__Thermogemmatisporales;f__Thermogemmatisporaceae;g__;s__	0.965393
bfdf74336b4e7770ad18b42cd6b4a5b5	k__Bacteria;p__Actinobacteria	0.998301
561812faaab25369399db9a5e4459157	k__Bacteria;p__Proteobacteria;c__Betaproteobacteria;o__A21b;f__EB1003;g__;s__	0.807437
29fa2cd4b60c7cfa1637407de5a2ec6f	k__Bacteria;p__Cyanobacteria	0.999631
5631ff694bc66360cb908bfde593e90f	k__Bacteria;p__Actinobacteria;c__Acidimicrobiia;o__Acidimicrobiales	0.994772
35b4ac94ed24463906bd896e42fef01f	k__Bacteria;p__Actinobacteria;c__Actinobacteria;o__Actinomycetales	0.990319
423a844d7a86682dfe18edfb8148af52	k__Bacteria;p__Verrucomicrobia;c__[Spartobacteria];o__[Chthoniobacterales];f__[Chthoniobacteraceae];g__DA101;s__	0.821676
3a1167bac9c4cdf782b0635068d2938f	k__Bacteria;p__Proteobacteria;c__Gammaproteobacteria	0.946487
0036e51ed1328335c76ca0c00005ada3	k__Bacteria;p__Bacteroidetes;c__[Saprospirae];o__[Saprospirales];f__Chitinophagaceae;g__Flavisolibacter;s__	0.764438
25e0bcd21d36fdb254703c906c1d4d1d	k__Bacteria;p__Chloroflexi;c__Chloroflexi;o__[Roseiflexales];f__[Kouleothrixaceae];g__;s__	0.991979
adfafadb41f87611fbb4f4d9ca249c21	k__Bacteria;p__Chloroflexi;c__Ellin6529;o__;f__;g__;s__	0.858969
ae11fa836be07b8501824b68146614c4	k__Bacteria;p__Gemmatimonadetes;c__Gemmatimonadetes	0.772357
cf19dd2b0415fef20126486d5305ef78	k__Bacteria;p__Actinobacteria;c__Actinobacteria;o__Actinomycetales	0.930461
8aeca84a1246862c3c667b3d7f23ae5e	k__Bacteria;p__Nitrospirae;c__Nitrospira;o__Nitrospirales;f__Nitrospiraceae;g__JG37-AG-70;s__	0.997605
ffd3d47dcb9e317e41668c87cb0756c7	k__Bacteria;p__Proteobacteria;c__Betaproteobacteria	0.999421
7720a2905a717542573d10c014790be7	k__Bacteria;p__Verrucomicrobia;c__[Pedosphaerae];o__[Pedosphaerales];f__Ellin515;g__;s__	0.726345
63bfed65a63f29b4e5355e01acaa8006	k__Bacteria;p__Proteobacteria;c__Alphaproteobacteria	0.982088
7fc88e0c47a48d7d8e9d59498c0b7e8e	k__Bacteria;p__Proteobacteria;c__Betaproteobacteria;o__A21b;f__EB1003;g__;s__	0.77908
b00d761f005abb036bacfffc139c67a6	k__Bacteria;p__Acidobacteria;c__Solibacteres;o__Solibacterales;f__;g__;s__	0.728353
bb847783a4818910f839ef8e6d8c21aa	k__Bacteria;p__Bacteroidetes;c__[Saprospirae];o__[Saprospirales];f__Chitinophagaceae	0.992216
ca460a836a86602b2fe027d80f37182b	k__Bacteria;p__Proteobacteria;c__Deltaproteobacteria;o__Myxococcales;f__Cystobacteraceae;g__;s__	0.704606
0112aac2e1176ce036e41793167eb4cc	k__Bacteria;p__GAL15;c__;o__;f__;g__;s__	0.997283
769d77092771b65132b442397ccccc94	k__Bacteria;p__Verrucomicrobia;c__[Spartobacteria];o__[Chthoniobacterales];f__[Chthoniobacteraceae];g__DA101;s__	0.986711
76233b26ab84a9b300851e604622fb89	k__Bacteria;p__Verrucomicrobia;c__[Pedosphaerae];o__[Pedosphaerales];f__auto67_4W;g__;s__	0.908113
20829dd14ce6caeec4d8c42b7c46455b	k__Bacteria;p__Proteobacteria;c__Betaproteobacteria;o__A21b;f__EB1003;g__;s__	0.97915
bf5325f649bf30e85317748f0d6fd526	k__Bacteria;p__Acidobacteria;c__Acidobacteria-6;o__iii1-15;f__;g__;s__	0.992542
21eca946c7bb19746c1905a10b37fc75	k__Bacteria;p__Planctomycetes;c__Phycisphaerae;o__WD2101;f__;g__;s__	0.999437
a1a3f26a570921ba34940471662149ba	k__Bacteria;p__Chloroflexi;c__Anaerolineae;o__SBR1031;f__A4b;g__;s__	0.988301
2547949ff9359f5708d1c31a0ee7537b	k__Bacteria;p__Verrucomicrobia;c__[Spartobacteria];o__[Chthoniobacterales];f__[Chthoniobacteraceae];g__DA101;s__	0.935829
f07b90777874c166b3ab5d0b558a6f87	k__Bacteria;p__Proteobacteria;c__Gammaproteobacteria;o__Xanthomonadales;f__Xanthomonadaceae;g__Thermomonas;s__	0.727317
30c93c829b5b23176a7eaff422c8d5c9	k__Bacteria;p__Proteobacteria;c__Gammaproteobacteria;o__Xanthomonadales;f__Xanthomonadaceae	0.998682
5c70a7c7de217973afa20adfb88a4c02	k__Bacteria;p__Actinobacteria;c__Actinobacteria;o__Actinomycetales;f__Micromonosporaceae	0.99435
f9fe1292a5a7de60586aed7b0cb571a7	k__Bacteria;p__Acidobacteria;c__[Chloracidobacteria];o__RB41;f__;g__;s__	0.999945
72f5bcaf810f6ea192dd78f421fa673d	k__Bacteria;p__Acidobacteria;c__Acidobacteria-6	0.998533
76ec6e3fadde7548fd1900ae63e6c13d	k__Bacteria;p__Acidobacteria;c__Solibacteres;o__Solibacterales;f__Solibacteraceae;g__CandidatusSolibacter;s__	0.950337
5e25eab017a41d8bfe768e0a38f0d659	k__Bacteria;p__OD1;c__ZB2;o__;f__;g__;s__	0.954595
08cbd5eb8a63413c4ee3265dd4179626	k__Bacteria;p__Proteobacteria;c__Betaproteobacteria;o__Ellin6067;f__;g__;s__	0.967706
18261c39cc6b90fd747239d9f8567015	k__Bacteria;p__Acidobacteria;c__Solibacteres;o__Solibacterales;f__;g__;s__	0.746154
8df21bae336462bee53fc606f1ab4b4f	k__Bacteria;p__Actinobacteria;c__Actinobacteria;o__Actinomycetales;f__Microbacteriaceae	0.993071
764adada116593e149e485b223d293d4	k__Bacteria;p__Proteobacteria;c__Gammaproteobacteria;o__Xanthomonadales;f__Sinobacteraceae;g__;s__	0.745805
fb1b38315d06c9852f73c5836ed66d50	k__Archaea;p__Crenarchaeota;c__MBGA	0.999372
5e1a453d90f6dcb9038fb6d720011410	k__Bacteria;p__Proteobacteria;c__Betaproteobacteria;o__MND1;f__;g__;s__	0.913408
66326c8ddab4d6ea88bfd519213d7129	k__Bacteria;p__Bacteroidetes;c__Sphingobacteriia;o__Sphingobacteriales;f__Sphingobacteriaceae	0.980314
10e4d9b94678304bea667cbaf7b80fef	k__Bacteria;p__Actinobacteria;c__Thermoleophilia;o__Solirubrobacterales;f__;g__;s__	0.886647
611d84aa200b379cc80bb7d91181c316	k__Bacteria;p__Actinobacteria;c__Acidimicrobiia;o__Acidimicrobiales;f__;g__;s__	0.803657
8dde2c467f8a16edae0fffb4bdaa3ca8	k__Bacteria;p__TM7;c__TM7-1;o__;f__;g__;s__	0.908842
b7baf81af55a33ba9e88f5ac0231d614	k__Bacteria;p__Proteobacteria;c__Betaproteobacteria;o__Methylophilales;f__Methylophilaceae;g__Methylotenera;s__mobilis	0.814959
691b976b23e3f47d61cf46f95f9e6f35	k__Bacteria;p__Proteobacteria;c__Gammaproteobacteria;o__Xanthomonadales;f__Xanthomonadaceae;g__Lysobacter	0.772172
5c9f8f73d09c6461373123bd1f38751c	k__Bacteria;p__Bacteroidetes;c__Sphingobacteriia;o__Sphingobacteriales;f__;g__;s__	0.917256
70e0b6d2d3cbcfdc27b9d51491b19c90	k__Bacteria;p__Verrucomicrobia;c__[Spartobacteria];o__[Chthoniobacterales];f__[Chthoniobacteraceae];g__OR-59;s__	0.904067
32432be75d4d7d4f04a4d93ba9264591	k__Bacteria;p__Chloroflexi	0.97829
9ee9c6e1362c77d8395d959fc66ce259	k__Bacteria;p__Proteobacteria;c__Betaproteobacteria;o__SC-I-84;f__;g__;s__	0.964262
d6c814fc007a81bd603822d9687840a5	k__Bacteria;p__Proteobacteria;c__Deltaproteobacteria;o__Myxococcales	0.994379
fd0a428231c50292f7d303564480f9ea	k__Bacteria;p__Acidobacteria;c__Acidobacteria-6;o__iii1-15;f__;g__;s__	0.985059
96e015601c38b9b776ca62609d930bc8	k__Bacteria;p__Acidobacteria;c__Acidobacteria-5;o__;f__;g__;s__	0.999796
da60329033cdcedc39cf7ec280919bb8	k__Bacteria;p__Acidobacteria;c__[Chloracidobacteria];o__RB41;f__;g__;s__	0.999936
0fe03c92634d4badb4d26b58aad8daa8	k__Bacteria;p__Planctomycetes;c__Planctomycetia;o__Gemmatales;f__Isosphaeraceae;g__;s__	0.776448
aa9b96575f4f1eceb66e625de6c1f707	k__Bacteria;p__Gemmatimonadetes;c__Gemmatimonadetes;o__;f__;g__;s__	0.866759
c1279baa3e0b0459b76e3e94f9fb9ada	k__Bacteria;p__Actinobacteria;c__Acidimicrobiia;o__Acidimicrobiales;f__;g__;s__	0.883371
52c820423c81553ce3eaae1b81d85ef8	k__Bacteria;p__Proteobacteria;c__Gammaproteobacteria;o__Xanthomonadales;f__Sinobacteraceae;g__;s__	0.745649
b69ef8f73d1cbaa60ea2342bd1df3e49	k__Bacteria;p__Chloroflexi;c__Ktedonobacteria;o__Thermogemmatisporales;f__Thermogemmatisporaceae;g__;s__	0.960192
55049187ee7d177eb425f61d2123062e	k__Bacteria;p__TM6;c__SJA-4;o__;f__;g__;s__	0.96526
548c454033ed94f82f12e97946399444	k__Bacteria;p__Chloroflexi;c__Thermomicrobia;o__JG30-KF-CM45;f__;g__;s__	0.954309
b63966e73eefec635ebb8e634354fd84	k__Bacteria;p__WPS-2;c__;o__;f__;g__;s__	0.999322
294894556071887563742fa35beb5625	k__Bacteria;p__Chloroflexi;c__Ktedonobacteria	0.99978
17e7a064bd6e4d139d30370089026282	k__Bacteria;p__Chloroflexi;c__Ktedonobacteria	0.9996
64bf4016fbafda69b6780ad0867807e5	k__Bacteria;p__Cyanobacteria;c__Chloroplast;o__Stramenopiles;f__;g__;s__	0.997926
dbce17c6cc8a0bf149f677a753e19265	k__Bacteria;p__Bacteroidetes;c__Cytophagia;o__Cytophagales;f__Cytophagaceae;g__;s__	0.999065
c6b33653e99afe2edb1db927180a9e55	k__Bacteria;p__Acidobacteria;c__Acidobacteria-6;o__iii1-15	0.851803
392589be1ba97961badb095c326a0fa1	k__Bacteria;p__Actinobacteria;c__Thermoleophilia;o__Gaiellales;f__Gaiellaceae;g__;s__	0.984338
ea18a0fb8074761c421c2d866b9aafb2	k__Bacteria;p__Planctomycetes;c__Planctomycetia;o__Pirellulales;f__Pirellulaceae;g__;s__	0.870313
da60d087af0548f24c1b9a4ee58d8840	k__Bacteria;p__Proteobacteria;c__Deltaproteobacteria;o__[Entotheonellales];f__[Entotheonellaceae];g__;s__	0.980619
8ab24cbf639e6d716dc5fd3d37303157	k__Bacteria;p__Actinobacteria;c__MB-A2-108;o__0319-7L14;f__;g__;s__	0.94081
3e369aa97c0d2e2086f9b59b6601331a	k__Bacteria;p__Acidobacteria;c__Acidobacteriia;o__Acidobacteriales;f__Acidobacteriaceae	0.81998
09656fa45e11d427b4cdfdfe17ee3fc8	k__Bacteria;p__Proteobacteria;c__Gammaproteobacteria;o__Xanthomonadales;f__Sinobacteraceae;g__;s__	0.854074
729052c18a79b0f4915081425a4d710e	k__Bacteria;p__Bacteroidetes;c__[Saprospirae];o__[Saprospirales];f__Chitinophagaceae	0.998073
7bb4f3f96e21e284bec63aeea5f200f4	k__Bacteria;p__Actinobacteria;c__Thermoleophilia;o__Solirubrobacterales	0.999602
659e15c3acbfe9febfb8e72fc63e4b55	k__Bacteria;p__Actinobacteria;c__Actinobacteria;o__Actinomycetales;f__Geodermatophilaceae;g__Modestobacter;s__	0.741593
b2e309502834b07fc83f494088d911bd	k__Bacteria;p__Gemmatimonadetes;c__Gemm-1;o__;f__;g__;s__	0.969843
0ff9ceccf562de70162350e5f2438327	k__Bacteria;p__Proteobacteria;c__Betaproteobacteria;o__Burkholderiales;f__Comamonadaceae;g__Methylibium	0.783987
70fce3c44922657d0d4ed830fa41ad2e	k__Bacteria;p__Verrucomicrobia;c__Opitutae;o__Opitutales;f__Opitutaceae;g__;s__	0.897715
ece2b7924f78fb52ac3a3d8ad9ba3d04	k__Bacteria;p__Acidobacteria;c__Acidobacteria-6;o__iii1-15	0.742869
a3bfceb686263d1f3f7d3d0527fd32b4	k__Bacteria;p__Acidobacteria;c__Acidobacteria-6;o__iii1-15	0.710528
d5ad80c39282196ef8c74e82acfc2d3f	k__Bacteria;p__Actinobacteria;c__Actinobacteria;o__Actinomycetales	0.999111
22f68ad53df669a27f882d0f0d257e20	k__Bacteria;p__Verrucomicrobia;c__[Spartobacteria];o__[Chthoniobacterales];f__[Chthoniobacteraceae];g__DA101;s__	0.949284
25dd52cd68a250c08ad692efd0a4412f	k__Bacteria;p__Proteobacteria;c__Deltaproteobacteria;o__Myxococcales;f__Myxococcaceae;g__Anaeromyxobacter;s__	0.998135
62e74b03be2dfbd895c64c2aacfaf357	k__Bacteria;p__Proteobacteria;c__Alphaproteobacteria;o__Rhizobiales	0.900827
71d2f0605c5c4320b34438d208d1ae44	k__Bacteria;p__Acidobacteria;c__Acidobacteria-6;o__iii1-15;f__;g__;s__	0.974234
ac587640ffb659682a6a3b5ddb59a1c4	k__Bacteria;p__Proteobacteria;c__Betaproteobacteria;o__A21b;f__EB1003;g__;s__	0.976792
d9b0d0cde60e8181e8e8fb0aa8791f96	k__Bacteria;p__Acidobacteria;c__Solibacteres;o__Solibacterales	0.999733
a38cfa97f3c959c6f1d34d32ea38d8b3	k__Bacteria;p__Bacteroidetes;c__Cytophagia;o__Cytophagales;f__Cytophagaceae;g__;s__	0.994796
6b3a1de642116bb1d1dc3176c26698ee	k__Bacteria;p__Verrucomicrobia;c__[Spartobacteria];o__[Chthoniobacterales];f__[Chthoniobacteraceae];g__OR-59;s__	0.992329
ea4055587173095ca32ad2b12b7fcad1	k__Bacteria;p__Bacteroidetes;c__Cytophagia;o__Cytophagales;f__Cytophagaceae;g__;s__	0.997522
ee9e97090daf39bb5b734d48cdc1eb9e	k__Bacteria;p__Planctomycetes;c__Planctomycetia;o__Gemmatales;f__Gemmataceae;g__Gemmata;s__	0.979551
f7bdd25896a1d55fd95a1e02801f0d76	k__Bacteria;p__Chloroflexi;c__Ktedonobacteria;o__Ktedonobacterales;f__Ktedonobacteraceae;g__;s__	0.813769
32c34964f0d20b6a367397ac3fe8d049	k__Bacteria;p__Bacteroidetes	0.76804
2d47d3c17205f64a6c4c98c4c3d451ef	k__Bacteria;p__Acidobacteria;c__Acidobacteria-6;o__iii1-15;f__RB40;g__;s__	0.998308
85f8e0fd7d14fa88d76e790b24cb378a	k__Bacteria;p__Proteobacteria;c__Betaproteobacteria	0.999247
bfeea837b060f8a0b3a2968c79ca1f44	k__Bacteria;p__Acidobacteria;c__Acidobacteria-6;o__iii1-15	0.820279
f53c6b8513b94167175ac50d0df30720	k__Bacteria;p__Actinobacteria;c__Thermoleophilia;o__Solirubrobacterales;f__;g__;s__	0.909104
e87a58867ab140b676196ae54c207092	k__Bacteria;p__Proteobacteria;c__Betaproteobacteria;o__Ellin6067;f__;g__;s__	0.923431
c008192b51dd73276de80ca05db5b620	k__Bacteria;p__Actinobacteria;c__Actinobacteria;o__Actinomycetales;f__Micromonosporaceae	0.978957
698b0e871dc90b0532da5f07a5c08c29	k__Bacteria;p__Acidobacteria;c__[Chloracidobacteria];o__RB41;f__;g__;s__	0.999804
e55780c3446af6633bc016fd7e98c5f5	k__Bacteria;p__Proteobacteria;c__Alphaproteobacteria;o__Rhodospirillales;f__Acetobacteraceae;g__;s__	0.785115
3399265ed1415a875d8603d5b4b2a2a5	k__Bacteria;p__Actinobacteria;c__Thermoleophilia;o__Solirubrobacterales;f__;g__;s__	0.771024
796a5a20b8eb4511a80ade4433cdafaa	k__Bacteria;p__Actinobacteria;c__Acidimicrobiia;o__Acidimicrobiales;f__;g__;s__	0.857335
b492d41578dc2f8ec4a79be33ff09f5f	k__Bacteria;p__Chloroflexi;c__Ktedonobacteria;o__Thermogemmatisporales;f__Thermogemmatisporaceae;g__;s__	0.977581
035060cd8fa336f7ef16d1a57b890e44	k__Bacteria;p__Verrucomicrobia;c__[Methylacidiphilae];o__Methylacidiphilales;f__;g__;s__	0.996626
cc157e2372836b25a800e525f8e0d25b	k__Bacteria;p__Chloroflexi;c__Ktedonobacteria;o__Thermogemmatisporales;f__Thermogemmatisporaceae;g__;s__	0.914586
5e03976d739c792adaae92d4cefaae7e	k__Bacteria;p__Chloroflexi;c__Ktedonobacteria;o__Thermogemmatisporales;f__Thermogemmatisporaceae;g__;s__	0.994669
8ffdb722142f0f3a4df424cbc32b2e7d	k__Bacteria;p__WS3;c__PRR-12;o__Sediment-1;f__;g__;s__	0.989217
49ca41957d181ef4fabb8b6c7cdebaf9	k__Bacteria;p__Gemmatimonadetes;c__Gemmatimonadetes	0.997969
22c92a09d3ef46dec47a4e2e62706bc7	k__Bacteria;p__Bacteroidetes;c__[Saprospirae];o__[Saprospirales];f__Chitinophagaceae	0.998234
b4cc98e447c6bf26c2b72c859a448468	k__Bacteria;p__Chloroflexi;c__Ktedonobacteria;o__Ktedonobacterales;f__Ktedonobacteraceae;g__;s__	0.962371
c4b46a23c08efe4d73ba833d6af9ef64	k__Bacteria;p__Verrucomicrobia;c__[Pedosphaerae];o__[Pedosphaerales];f__auto67_4W;g__;s__	0.976969
433926ba38ace84b6d8caa0f68b5e0cc	k__Bacteria;p__Actinobacteria;c__Thermoleophilia;o__Solirubrobacterales;f__;g__;s__	0.986555
d4e8128268b062671608c39e9f218d2c	k__Bacteria;p__Acidobacteria;c__DA052;o__Ellin6513;f__;g__;s__	0.999904
717ffa6bef2dc2dd2bc8cc1f9cbbfd62	k__Bacteria;p__Planctomycetes;c__Planctomycetia;o__Gemmatales;f__Gemmataceae	0.992451
aa4b7b6523578c40fb1268ae19a08db8	k__Bacteria;p__Proteobacteria;c__Betaproteobacteria;o__Burkholderiales;f__Comamonadaceae	0.985677
6ee63a33eb05edcf0b9db1e675720318	k__Bacteria;p__Acidobacteria;c__DA052;o__Ellin6513;f__;g__;s__	0.999747
248021452dbe9d78040bcefeb280fa58	k__Bacteria;p__Proteobacteria;c__Deltaproteobacteria;o__MBNT15;f__;g__;s__	0.999582
512a906826eaeb3ef66f58561441e9c0	k__Bacteria;p__Chloroflexi	0.730889
83ee7c9cc898e6eadc23d3b08e9d1419	k__Bacteria;p__Gemmatimonadetes;c__Gemm-5;o__;f__;g__;s__	0.993773
fd02700dc8db79c162dc031a6337a4d5	k__Bacteria;p__Chloroflexi;c__TK10;o__B07_WMSP1	0.99807
48c2686b9be3829cd920d082bf76bf25	k__Bacteria;p__Acidobacteria;c__Acidobacteria-6;o__iii1-15;f__mb2424;g__;s__	0.999591
ff1943b1c451c1ec881ca902dd9ed793	k__Bacteria;p__Proteobacteria;c__Alphaproteobacteria;o__Rhizobiales;f__Bradyrhizobiaceae	0.755992
0b9ef78668f4211980a93a1d7fecc759	k__Bacteria;p__Bacteroidetes;c__Sphingobacteriia;o__Sphingobacteriales;f__;g__;s__	0.952255
20a2617444563e91e510e2d2a5fdcff5	k__Bacteria;p__TM7;c__;o__;f__;g__;s__	0.96465
df30abd50814b50341ab635d21379477	k__Bacteria;p__Verrucomicrobia;c__[Spartobacteria];o__[Chthoniobacterales];f__[Chthoniobacteraceae];g__OR-59;s__	0.934953
1dafd97d56642929cba59cf1fb56f410	k__Bacteria;p__Acidobacteria;c__Acidobacteria-6;o__iii1-15	0.836605
fe4c1d38a3e526367393ee3fbd39733c	k__Bacteria;p__Proteobacteria;c__Betaproteobacteria;o__MND1;f__;g__;s__	0.982199
21464191393311efbad026fc24fe0c6f	k__Bacteria;p__Firmicutes;c__Bacilli;o__Bacillales;f__Bacillaceae;g__Bacillus;s__muralis	0.894701
9c0b2302a36b6332e7df02b0ae9312c9	k__Bacteria;p__Bacteroidetes;c__[Saprospirae];o__[Saprospirales];f__Chitinophagaceae	0.99485
8873624f17c2f49d1482b3f9d1d8d0c9	k__Bacteria;p__Proteobacteria;c__Betaproteobacteria;o__Burkholderiales;f__Comamonadaceae	0.990227
af08c8f90580ecc3ef265e73f41e0ff5	k__Bacteria;p__Chloroflexi;c__Ktedonobacteria;o__Thermogemmatisporales;f__Thermogemmatisporaceae;g__;s__	0.977711
0e05e9dbfe02c5ecf54857cc8e2c67d3	k__Bacteria;p__Bacteroidetes;c__Sphingobacteriia;o__Sphingobacteriales;f__Sphingobacteriaceae;g__;s__	0.725253
4fe8f4413a049563440ddfd23dea9797	k__Bacteria;p__Proteobacteria;c__Alphaproteobacteria;o__Rhizobiales	0.979423
061636b50169e700a9a59b46bc057ac0	k__Bacteria;p__TM7;c__TM7-1;o__;f__;g__;s__	0.963105
5a7e44b2d3883ae1d45c5494709b31a6	k__Bacteria;p__Bacteroidetes;c__Sphingobacteriia;o__Sphingobacteriales;f__Sphingobacteriaceae	0.993312
c2886968dd9d093d9d90b330852f7c38	k__Bacteria;p__Acidobacteria;c__Solibacteres;o__Solibacterales	0.999952
081b2ef0d2c5af4a20bdb3cab0c3e79c	k__Bacteria;p__Cyanobacteria;c__Synechococcophycideae;o__Pseudanabaenales;f__Pseudanabaenaceae;g__Pseudanabaena;s__	0.967522
36a7308454d4aad12e4ea500d662e50a	k__Bacteria;p__Proteobacteria;c__Deltaproteobacteria;o__Syntrophobacterales;f__Syntrophobacteraceae;g__;s__	0.763204
e7164c191bde7140bba45bfb925e214c	k__Bacteria;p__Planctomycetes;c__Planctomycetia;o__Gemmatales;f__Gemmataceae	0.712941
9f751ccd972dab6611203aa07f526485	k__Bacteria;p__Acidobacteria;c__Acidobacteria-5;o__;f__;g__;s__	0.999754
d67b24bfb87ef1b4ac418001cb461433	k__Bacteria;p__Planctomycetes;c__Planctomycetia;o__Gemmatales;f__Gemmataceae;g__;s__	0.946522
33aae89abcc7b1ac761e4e209c401e24	k__Bacteria;p__Proteobacteria;c__Betaproteobacteria;o__Burkholderiales;f__Comamonadaceae;g__Rhodoferax;s__	0.740435
763abfd635e7cc253df03f817d46dc7d	k__Bacteria;p__Verrucomicrobia;c__Verrucomicrobiae;o__Verrucomicrobiales;f__Verrucomicrobiaceae;g__;s__	0.992762
f17b39290953d739009f7ceaf4ba5b27	k__Bacteria;p__Acidobacteria;c__Acidobacteria-6;o__iii1-15;f__;g__;s__	0.970802
33f2a572dd45012d365cb44426790427	k__Bacteria;p__Proteobacteria;c__Deltaproteobacteria;o__Syntrophobacterales;f__Syntrophobacteraceae;g__;s__	0.833288
9b766f0989d3f2dea6c03f09e2a5119f	k__Bacteria;p__Planctomycetes;c__Phycisphaerae;o__WD2101;f__;g__;s__	0.999938
b839dd62be857ddc86fae1faea7a7c52	k__Bacteria;p__Acidobacteria;c__iii1-8;o__32-20;f__;g__;s__	0.999798
43fd574ffaaf3bbf9b0a362dc6f7f0a9	k__Bacteria;p__Proteobacteria;c__Deltaproteobacteria;o__Myxococcales	0.956345
f318993d77d391acc185bb59ecf555ad	k__Bacteria;p__Bacteroidetes;c__[Saprospirae];o__[Saprospirales];f__Chitinophagaceae	0.99919
cec495358a3e5fa7e384836078f1e785	k__Bacteria;p__Gemmatimonadetes;c__Gemmatimonadetes	0.966081
2de5ebf3d135e110f552774f2ea85914	k__Bacteria;p__Bacteroidetes;c__Sphingobacteriia;o__Sphingobacteriales;f__;g__;s__	0.89271
e3c1ac1b36dd80f697824cd3a0e4addd	k__Bacteria;p__Acidobacteria;c__Acidobacteriia;o__Acidobacteriales;f__Koribacteraceae;g__;s__	0.71047
f6416aad80593f7525ef22f8322152f5	k__Bacteria;p__Acidobacteria;c__Acidobacteria-6;o__iii1-15;f__;g__;s__	0.978623
ab16f5918f6129524f06b8931f17636b	k__Bacteria;p__Verrucomicrobia;c__[Spartobacteria];o__[Chthoniobacterales];f__[Chthoniobacteraceae];g__DA101;s__	0.848045
3ac92793f2032dacac6b1b9d6be73fd3	k__Bacteria;p__Acidobacteria;c__Acidobacteriia;o__Acidobacteriales;f__Koribacteraceae;g__;s__	0.922795
0eb859fa91efd100e3feb0a6ce57ae03	k__Archaea;p__Euryarchaeota;c__Thermoplasmata;o__E2;f__[Methanomassiliicoccaceae];g__;s__	0.999013
d333399a869c0dc1d72d0bfc80f7469a	k__Bacteria;p__Proteobacteria;c__Alphaproteobacteria	0.998512
bcb0a45f3010c84ed4337fc5d8267a3c	k__Bacteria;p__Verrucomicrobia;c__[Methylacidiphilae];o__Methylacidiphilales;f__;g__;s__	0.997848
70667e73606e484ee7055ddf141513ea	k__Bacteria;p__Proteobacteria;c__Betaproteobacteria;o__Burkholderiales;f__Burkholderiaceae;g__Burkholderia	0.709507
6a2f5a134283e036ac0e932e5fe1546e	k__Bacteria;p__Proteobacteria;c__Betaproteobacteria;o__;f__;g__;s__	0.856944
6b88d8ba30efe0ea7b023825c16e9cec	k__Bacteria;p__Acidobacteria;c__[Chloracidobacteria];o__RB41;f__;g__;s__	0.992431
4d2945b0af46f1f7e17094902319c18d	k__Bacteria;p__Actinobacteria;c__Actinobacteria;o__Actinomycetales;f__Microbacteriaceae	0.966317
43193af6ffdd004b391fbebae997a647	k__Bacteria;p__Bacteroidetes;c__Cytophagia;o__Cytophagales;f__Cytophagaceae;g__Hymenobacter;s__	0.990098
ae2a428c659884fea69deff19aff7acd	k__Bacteria;p__Proteobacteria;c__Alphaproteobacteria;o__Sphingomonadales	0.99002
309e7657c65f54243d9506ee0987bf44	k__Bacteria;p__Acidobacteria;c__Solibacteres;o__Solibacterales;f__;g__;s__	0.811725
b1a19dc26c8a223e9ebf7cd7ba394627	k__Bacteria;p__Chloroflexi;c__TK10;o__B07_WMSP1	0.998521
f11c588784a738421fcfdd316d3d5209	k__Bacteria;p__Verrucomicrobia;c__Opitutae;o__[Cerasicoccales];f__[Cerasicoccaceae];g__;s__	0.940467
b50c85b82952cd0d64a1b201854536bf	k__Bacteria;p__Actinobacteria;c__Actinobacteria;o__Actinomycetales	0.979512
6df780feeae58cc4a56785902eeced1d	k__Bacteria;p__Acidobacteria;c__Acidobacteria-6;o__iii1-15	0.976499
4cc2eaa5bdf4ecb1224f35226e64a901	k__Bacteria;p__Actinobacteria;c__Actinobacteria;o__Actinomycetales;f__Pseudonocardiaceae;g__Pseudonocardia;s__	0.915794
1418537cee7415df7786505791faa474	k__Bacteria;p__Nitrospirae;c__Nitrospira;o__Nitrospirales;f__0319-6A21;g__;s__	0.999955
18940f8775d3d5fcd2942c7271719658	k__Bacteria;p__Chloroflexi;c__Ktedonobacteria;o__Ktedonobacterales;f__Ktedonobacteraceae;g__FFCH10602;s__	0.962966
3a70e70cf1bd881438deda899f966728	k__Bacteria;p__Chloroflexi;c__Thermomicrobia;o__JG30-KF-CM45;f__;g__;s__	0.983352
456aa58c48bbe95f6fd73392c9e4ab74	k__Bacteria;p__Proteobacteria;c__Alphaproteobacteria;o__Rhizobiales;f__Beijerinckiaceae	0.911037
a52c01ee859972b5cc501e794b90efa6	k__Bacteria;p__Verrucomicrobia;c__Opitutae;o__Opitutales;f__Opitutaceae;g__;s__	0.968275
00b2c46c60796df83b4de9f631628e51	k__Bacteria;p__Chloroflexi;c__Ktedonobacteria;o__JG30-KF-AS9;f__;g__;s__	0.954532
7317bb9ec394738cc402ed3143a36408	k__Bacteria;p__Planctomycetes;c__Phycisphaerae;o__WD2101;f__;g__;s__	0.999907
57fbfb3768fd9b2d3e71bb8aa91e7fbd	k__Bacteria;p__Verrucomicrobia;c__[Spartobacteria];o__[Chthoniobacterales];f__[Chthoniobacteraceae];g__DA101;s__	0.979167
0f5b62d0ad164f922439ffbade7e5e16	k__Bacteria;p__Proteobacteria;c__Alphaproteobacteria;o__Rhizobiales	0.982612
e8141a003d61ea698cacebd601dfe419	k__Bacteria;p__Gemmatimonadetes;c__Gemmatimonadetes;o__;f__;g__;s__	0.922254
cf82e986c9822360a149b66e3a114959	k__Bacteria;p__Chloroflexi;c__Anaerolineae;o__S0208;f__;g__;s__	0.994991
912bb70370b0b4f6f388d32c069e4040	k__Bacteria;p__Nitrospirae;c__Nitrospira;o__Nitrospirales;f__0319-6A21;g__;s__	0.999986
23d8a7105698fdcab67651e757292b78	k__Bacteria;p__Actinobacteria;c__Thermoleophilia;o__Solirubrobacterales;f__;g__;s__	0.931202
3a39852b173e5c37eb0f57d100d0a72e	k__Bacteria;p__Bacteroidetes;c__[Saprospirae];o__[Saprospirales];f__Chitinophagaceae	0.99514
7bb92df6f362647aa7b4bd9c4f1a4e56	k__Bacteria;p__Actinobacteria;c__Acidimicrobiia;o__Acidimicrobiales;f__C111;g__;s__	0.998916
6a5379cba9d78bac98c999275abebb67	k__Bacteria;p__Verrucomicrobia;c__[Pedosphaerae];o__[Pedosphaerales]	0.999369
8dd9950d6a621f4da63292563c414097	k__Bacteria;p__AD3;c__ABS-6;o__;f__;g__;s__	0.882904
d65daf438128c23bd8423cbea491cd8b	k__Bacteria;p__Proteobacteria;c__Betaproteobacteria;o__Burkholderiales;f__Burkholderiaceae;g__Burkholderia	0.703537
9653afddd2fb9ff7a3f6503b993cc406	k__Bacteria;p__Bacteroidetes;c__Flavobacteriia;o__Flavobacteriales;f__Flavobacteriaceae;g__Flavobacterium;s__	0.87804
d95021d79d31c83b16e9041841ee935f	k__Bacteria;p__Acidobacteria;c__[Chloracidobacteria];o__RB41;f__;g__;s__	0.995946
6ae95142571bd1c926c7374b4128bce8	k__Bacteria;p__Bacteroidetes;c__Sphingobacteriia;o__Sphingobacteriales;f__Sphingobacteriaceae;g__;s__	0.735114
86c78ff6f1d0066c372a4218883bd6d2	k__Bacteria;p__Chloroflexi;c__Ktedonobacteria;o__Thermogemmatisporales;f__Thermogemmatisporaceae;g__;s__	0.966722
008699a02d92add8a67454ab6ffa0335	k__Bacteria;p__Verrucomicrobia;c__Verrucomicrobiae;o__Verrucomicrobiales;f__Verrucomicrobiaceae	0.885271
bbdfc0429713a126b6d51c1fd3ef2412	k__Bacteria;p__Proteobacteria;c__Alphaproteobacteria;o__Rhodobacterales;f__Hyphomonadaceae;g__;s__	0.937408
4ec80b50f98f317813ed03dd39c2b5df	k__Bacteria;p__Acidobacteria;c__Solibacteres;o__Solibacterales	0.999943
b5a14cbe93ad9d0b468732d91ae8995c	k__Bacteria;p__Bacteroidetes;c__Sphingobacteriia;o__Sphingobacteriales;f__Sphingobacteriaceae	0.99132
0ec4ad174e96aaebf0ded8e02f47b7ec	k__Bacteria;p__Planctomycetes;c__Phycisphaerae;o__WD2101;f__;g__;s__	0.999843
641c609acc918afb921d331c28c0a795	k__Bacteria;p__Verrucomicrobia;c__[Spartobacteria];o__[Chthoniobacterales];f__[Chthoniobacteraceae];g__DA101;s__	0.935287
b33973e9b2f96409859fd9867257f3b5	k__Bacteria;p__Verrucomicrobia;c__Verrucomicrobiae;o__Verrucomicrobiales;f__Verrucomicrobiaceae;g__;s__	0.751961
0fe9f1817d3565d4fc25100bd341528a	k__Bacteria;p__Acidobacteria;c__Acidobacteria-6;o__iii1-15;f__mb2424;g__;s__	0.997046
f32737928a6f2710d02a11cd941413d5	k__Bacteria;p__Verrucomicrobia;c__[Pedosphaerae];o__[Pedosphaerales]	0.999919
c39bb8876f0196293d59904a542389c2	k__Bacteria;p__Proteobacteria;c__Betaproteobacteria;o__SC-I-84;f__;g__;s__	0.900266
b3388fbec758bbbcee60837b4c8f60bc	k__Bacteria;p__Planctomycetes;c__Planctomycetia;o__Pirellulales;f__Pirellulaceae;g__;s__	0.906851
13c5de37a246b8e6afbc59af71c714be	k__Bacteria;p__Proteobacteria;c__Deltaproteobacteria	0.987667
b06985d0a5cbb24bde9a6e02947313a0	k__Archaea;p__Crenarchaeota;c__Thaumarchaeota;o__Nitrososphaerales;f__Nitrososphaeraceae;g__CandidatusNitrososphaera;s__	0.96679
b40ad8bbf8e8e2e74ee4f6917d54b06b	k__Bacteria;p__Gemmatimonadetes;c__Gemmatimonadetes;o__;f__;g__;s__	0.713447
3c88dcc0370de7411ba136c8cc2be827	k__Bacteria;p__Acidobacteria;c__[Chloracidobacteria];o__RB41;f__;g__;s__	0.997548
bd6b8db1e19e2c641ea73e8a34b22db2	k__Bacteria;p__Bacteroidetes;c__[Saprospirae];o__[Saprospirales];f__Chitinophagaceae	0.998789
fee56bca5f568fe442d026a5cc2dc291	k__Bacteria;p__Planctomycetes;c__Planctomycetia;o__Gemmatales;f__Isosphaeraceae;g__;s__	0.855608
2a7c0a5a93920c7e6d4f303a14623eec	k__Bacteria;p__Proteobacteria;c__Betaproteobacteria;o__Burkholderiales;f__Oxalobacteraceae	0.980522
13356a587049098b7fdb26a42d2dc902	k__Bacteria;p__Actinobacteria;c__Acidimicrobiia;o__Acidimicrobiales;f__;g__;s__	0.942398
50d8cba759f7de0c39201ef2e4cbe73f	k__Bacteria;p__Proteobacteria;c__Alphaproteobacteria;o__Rhizobiales	0.864907
98bddecc228b117bb0853d96f05935f7	k__Bacteria;p__Proteobacteria;c__Betaproteobacteria;o__Burkholderiales;f__Burkholderiaceae;g__Burkholderia;s__glathei	0.96206
f3fabe9683ca7675f2fad75860316214	k__Bacteria;p__Actinobacteria;c__Thermoleophilia;o__Solirubrobacterales	0.999854
339126b796cef5f6ed9809a737baa7fd	k__Bacteria;p__Proteobacteria;c__Gammaproteobacteria	0.931116
a516c3219aa40bc27b8a4fc63bd26891	k__Bacteria;p__Proteobacteria;c__Alphaproteobacteria;o__Rhizobiales	0.949049
1cf95251363d42f51f89131c547e41e6	k__Bacteria;p__Proteobacteria;c__Betaproteobacteria	0.999643
b1861dd4b632d54b9eabc673df3279d8	k__Bacteria;p__Acidobacteria;c__Acidobacteria-6;o__iii1-15;f__;g__;s__	0.976239
86b3f99ec437153a25aa7be7ff15d03c	k__Bacteria;p__Actinobacteria;c__MB-A2-108;o__0319-7L14;f__;g__;s__	0.948552
87a4d43a583642f52be74ebca2f46a5a	k__Bacteria;p__Proteobacteria;c__Deltaproteobacteria;o__MIZ46;f__;g__;s__	0.997592
c79a0a17395c4cea2c96ed710402a920	k__Bacteria;p__Bacteroidetes;c__Sphingobacteriia;o__Sphingobacteriales;f__;g__;s__	0.979601
28ee5f56c468cf501d341fec5761839a	k__Bacteria;p__Proteobacteria;c__Gammaproteobacteria	0.986773
5a32d3aaaa3aafdf27d420b6c20f4f94	k__Bacteria;p__Chloroflexi;c__Anaerolineae;o__CFB-26;f__;g__;s__	0.982841
1032da2396233c71b4a745d90965043c	k__Bacteria;p__Actinobacteria;c__Actinobacteria;o__Actinomycetales;f__Micromonosporaceae	0.956723
5c984b2c3ea5efe18b406d422867557c	k__Bacteria;p__Acidobacteria;c__Acidobacteria-6;o__iii1-15;f__;g__;s__	0.996372
d79b1212915f160364e87dfa036f5582	k__Bacteria;p__Proteobacteria;c__Gammaproteobacteria;o__Xanthomonadales	0.993387
b2db6438968398d3ec914dcdd13f3bc4	k__Bacteria;p__Proteobacteria;c__Gammaproteobacteria;o__Xanthomonadales;f__Sinobacteraceae;g__;s__	0.849892
f44a9faee9e91b4fe30443e5dbe284fd	k__Bacteria;p__Acidobacteria;c__Solibacteres;o__Solibacterales;f__Solibacteraceae;g__CandidatusSolibacter;s__	0.809906
c08e3e0900867b88e2591da1ceeadbf6	k__Bacteria;p__Proteobacteria;c__Alphaproteobacteria;o__Rhodospirillales;f__Acetobacteraceae	0.99922
71b98432faf0a5ee4b8be19743518299	k__Bacteria;p__Gemmatimonadetes;c__Gemm-1;o__;f__;g__;s__	0.985188
f2130a5f9d7c6d0e6db5ccbc58c8afd8	k__Bacteria;p__Bacteroidetes;c__Sphingobacteriia;o__Sphingobacteriales;f__;g__;s__	0.982742
f33166f3c8eb1c0ab913246f3029fe0f	k__Bacteria;p__Proteobacteria;c__Betaproteobacteria;o__Burkholderiales;f__Burkholderiaceae	0.786363
b63dbad994faee2aa7cc26774d23246c	k__Bacteria;p__Proteobacteria;c__Betaproteobacteria;o__Burkholderiales;f__Oxalobacteraceae	0.984304
83f8e96b2f82112cefcc6b7b52ef227b	k__Bacteria;p__Verrucomicrobia;c__[Spartobacteria];o__[Chthoniobacterales];f__[Chthoniobacteraceae]	0.998146
a6d2490cd877313f24a98b2f1b331d35	k__Bacteria;p__Verrucomicrobia;c__[Spartobacteria];o__[Chthoniobacterales];f__[Chthoniobacteraceae];g__DA101;s__	0.963446
a024be970fbf017fc0f6173c23c23678	k__Bacteria;p__Proteobacteria;c__Betaproteobacteria;o__A21b;f__EB1003;g__;s__	0.948831
8d0b85c1b19153f3eb5cc3a2675426fb	k__Bacteria;p__Chlorobi;c__;o__;f__;g__;s__	0.999963
05bc86b34a4be81183081935625d1dd2	k__Bacteria;p__Actinobacteria;c__Actinobacteria;o__Actinomycetales;f__Micromonosporaceae	0.994415
e3f29cbcc1b1da60f708c13c9a9b798e	k__Bacteria;p__Chloroflexi;c__Ktedonobacteria;o__Ktedonobacterales;f__Ktedonobacteraceae;g__FFCH10602;s__	0.986192
f2d7b82a86c437cafc9d87517ef71809	k__Bacteria;p__Gemmatimonadetes;c__Gemmatimonadetes;o__;f__;g__;s__	0.940656
e445982aa036dadb7d53d36ac3bff32d	k__Bacteria;p__Acidobacteria;c__[Chloracidobacteria];o__RB41;f__Ellin6075;g__;s__	0.994046
6075bdd957671e4432324633e108ec2e	k__Bacteria;p__Planctomycetes;c__Phycisphaerae;o__WD2101;f__;g__;s__	0.999671
2a3716b795e6913405a165de3d43dcf7	k__Bacteria;p__Planctomycetes;c__Planctomycetia;o__Pirellulales;f__Pirellulaceae;g__;s__	0.977375
6b913313abe0e6fbbd304ce1e43a5f54	k__Bacteria;p__Actinobacteria;c__Actinobacteria;o__Actinomycetales	0.999297
9cfd6aa9ade368a3b6486063c79750fc	k__Archaea;p__Crenarchaeota;c__Thaumarchaeota;o__Nitrososphaerales;f__Nitrososphaeraceae;g__CandidatusNitrososphaera;s__	0.989544
9b0ceb334bfd9e80ab094971156f9bc2	k__Bacteria;p__Proteobacteria;c__Alphaproteobacteria;o__Rhizobiales;f__Bradyrhizobiaceae;g__;s__	0.768716
af8288d0985a6c027fade03e24bcfee0	k__Bacteria;p__Proteobacteria;c__Betaproteobacteria;o__MND1;f__;g__;s__	0.984582
92fa1070331273c39fd0190318467dcc	k__Bacteria;p__Verrucomicrobia;c__[Spartobacteria];o__[Chthoniobacterales];f__[Chthoniobacteraceae];g__DA101;s__	0.871243
8cef51180e78bb41b7021ded5d98a49c	k__Bacteria;p__Actinobacteria;c__Thermoleophilia;o__Gaiellales;f__Gaiellaceae;g__;s__	0.975883
13ba2af2283c6d8bd68a99687c19a69c	k__Bacteria;p__Planctomycetes;c__Planctomycetia;o__Gemmatales;f__Gemmataceae;g__;s__	0.720343
9cdb13639847a411e71352da88aae662	k__Bacteria;p__Chloroflexi;c__Ellin6529;o__;f__;g__;s__	0.976246
7987cedb718244128009fc2ad773e39f	k__Bacteria;p__Acidobacteria;c__[Chloracidobacteria];o__RB41;f__;g__;s__	0.999954
633f0de52ef56b3aaf8e28c7e5d9a2c1	k__Bacteria;p__TM7;c__TM7-1;o__;f__;g__;s__	0.985366
2f1bead78e766ac4186c4ec13e9121f3	k__Bacteria;p__Chloroflexi;c__Ktedonobacteria	0.999551
aa7e0cc364f9f4b5f847103bc9e56cbc	k__Bacteria;p__Planctomycetes;c__Phycisphaerae;o__WD2101;f__;g__;s__	0.998987
a61b8a6e1e7a90c2eda363c601d6c8d9	k__Bacteria;p__Proteobacteria;c__Alphaproteobacteria;o__Sphingomonadales	0.9993
5256cee1db01f002bebbdf90692fe8ba	k__Bacteria;p__Verrucomicrobia;c__Verrucomicrobiae;o__Verrucomicrobiales;f__Verrucomicrobiaceae;g__;s__	0.955108
84042f66d0f35b23960a94c66f5c0fdc	k__Bacteria;p__Acidobacteria;c__Sva0725;o__Sva0725;f__;g__;s__	0.994378
0e7cf2bf7fbc57964c017b76d26ec923	k__Bacteria;p__Acidobacteria;c__[Chloracidobacteria];o__11-24;f__;g__;s__	0.999794
26538c1c09e9ede7ef586ab6fb4c8ddf	k__Bacteria;p__Chloroflexi;c__TK10;o__B07_WMSP1;f__FFCH4570;g__;s__	0.7579
f7e90eacb5c25cfa6483f9ff4fc53b41	k__Bacteria;p__Proteobacteria;c__Alphaproteobacteria;o__Rhizobiales	0.964442
f9439d330776561dea9a7f6436e3bb37	k__Bacteria;p__Chloroflexi;c__Chloroflexi;o__[Roseiflexales];f__[Kouleothrixaceae];g__;s__	0.958803
dddafbc0e043a2c4f07220bba49001bc	k__Bacteria;p__Verrucomicrobia;c__[Spartobacteria];o__[Chthoniobacterales];f__[Chthoniobacteraceae];g__DA101;s__	0.956312
e2c695071546dcbce7fa626191fe55ab	k__Bacteria;p__Bacteroidetes	0.994731
0c375afc956376b685d5a898789ea78e	k__Bacteria;p__Bacteroidetes;c__[Saprospirae];o__[Saprospirales];f__Chitinophagaceae	0.994863
b35e8f2c5d4ff7eaf6b4a0176bbf5456	k__Bacteria;p__Nitrospirae;c__Nitrospira;o__Nitrospirales;f__[Thermodesulfovibrionaceae]	0.999927
44dd6ed450638011b0c2733c27369157	k__Bacteria;p__Acidobacteria;c__[Chloracidobacteria];o__RB41;f__;g__;s__	0.999799
1088a87662d94e256642b4985458767c	k__Bacteria;p__Chloroflexi;c__Ellin6529;o__;f__;g__;s__	0.993475
fc4829610845bd5e08b2b25f4c0c301c	k__Bacteria;p__Acidobacteria;c__DA052;o__Ellin6513;f__;g__;s__	0.999701
df5a5fb8693b007a44d2d03e73b59331	k__Bacteria;p__Planctomycetes;c__Planctomycetia;o__Pirellulales;f__Pirellulaceae;g__Pirellula;s__	0.999719
aee7d55a6347f79860ef076dc2d5790a	k__Bacteria;p__Bacteroidetes;c__[Saprospirae];o__[Saprospirales];f__Chitinophagaceae;g__;s__	0.831317
2fc2cc9bd4f952384f33ce774315169d	k__Bacteria;p__Verrucomicrobia;c__[Spartobacteria];o__[Chthoniobacterales];f__[Chthoniobacteraceae];g__DA101;s__	0.934899
69096c46ab747b3b147a2776ee88b740	k__Bacteria;p__Verrucomicrobia;c__[Methylacidiphilae];o__Methylacidiphilales;f__;g__;s__	0.999528
2ca2a12d820d43df0a9d32475cda67a9	k__Bacteria;p__Proteobacteria;c__Gammaproteobacteria	0.954549
518be2b2f0d05fa8fcfd31ac065cd389	k__Bacteria;p__Chlamydiae;c__Chlamydiia;o__Chlamydiales	0.999942
b88e0c93c5880a398268b8d07978dd62	k__Bacteria;p__Actinobacteria;c__Actinobacteria;o__Actinomycetales;f__Propionibacteriaceae	0.895186
d6c2c39476cee7a19e3b8f3703ee3a70	k__Bacteria;p__Actinobacteria;c__Actinobacteria;o__Actinomycetales	0.968938
d74109e4c027b4ccf3e14370d238b947	k__Bacteria;p__Actinobacteria;c__Acidimicrobiia;o__Acidimicrobiales	0.938495
00a7a208ce03cf5c1ff6cf0ae7cf815b	k__Bacteria;p__Actinobacteria;c__Actinobacteria;o__Actinomycetales;f__Microbacteriaceae;g__Agromyces;s__	0.970073
2eb1c90c5ee535d063e93c78daeb14e9	k__Bacteria;p__Bacteroidetes;c__[Saprospirae];o__[Saprospirales];f__Chitinophagaceae;g__;s__	0.929056
b34ee3a31a87cc63959dbf129c2559bf	k__Bacteria;p__Acidobacteria;c__Acidobacteriia;o__Acidobacteriales;f__Koribacteraceae;g__CandidatusKoribacter;s__	0.842085
fa1f92763c860c4b0d89d7267391e0a3	k__Bacteria;p__Proteobacteria;c__Betaproteobacteria;o__Burkholderiales;f__Comamonadaceae;g__Methylibium	0.823457
937c31f7be6b0cbe539232b1cb641a26	k__Bacteria;p__Armatimonadetes;c__[Fimbriimonadia];o__[Fimbriimonadales];f__[Fimbriimonadaceae]	0.997274
675bb99a565ace11a603e62dfe71298c	k__Archaea;p__Euryarchaeota;c__Thermoplasmata;o__E2;f__[Methanomassiliicoccaceae];g__;s__	0.999003
5cfeee8e8b0470ded05678dd54960640	k__Bacteria;p__Acidobacteria;c__Solibacteres;o__Solibacterales;f__Solibacteraceae;g__;s__	0.832145
848c01f231b5477e3575b6c2d6c2a806	k__Bacteria;p__TM7;c__TM7-1;o__;f__;g__;s__	0.859003
dddd841c33e8821e8ef12037d211d712	k__Bacteria;p__Proteobacteria;c__Betaproteobacteria	0.995001
58be2296980d8b6d14d242bc38cf1e80	k__Bacteria;p__Acidobacteria;c__DA052;o__Ellin6513;f__;g__;s__	0.999972
a7560b8198e96f9386c3b3589dec2f91	k__Bacteria;p__Actinobacteria;c__Thermoleophilia;o__Solirubrobacterales	0.998686
03de137c809b0f011a6feb8518fbcbf9	k__Bacteria;p__Acidobacteria;c__Acidobacteriia;o__Acidobacteriales;f__Acidobacteriaceae	0.971066
106fbdbea64503641f968928f930dbbd	k__Bacteria;p__Acidobacteria;c__Acidobacteria-6;o__iii1-15;f__;g__;s__	0.996556
da8b4eaba47e1aeff8163ac9b5d585a0	k__Bacteria;p__Elusimicrobia;c__Elusimicrobia;o__FAC88;f__;g__;s__	0.994899
26940ea3edb2fea518a1af2076fe6c9b	k__Bacteria;p__Chloroflexi;c__Ktedonobacteria;o__Thermogemmatisporales;f__Thermogemmatisporaceae;g__;s__	0.995293
9eaff8d0ab6c6982cbb33468f7b352a9	k__Bacteria;p__Bacteroidetes;c__[Saprospirae];o__[Saprospirales];f__Chitinophagaceae;g__;s__	0.899876
7407551149b081ba23febd7d5d3dce1f	k__Bacteria;p__Actinobacteria;c__Acidimicrobiia;o__Acidimicrobiales;f__;g__;s__	0.91437
bfc2fa989d85cde9f2919e172216af6c	k__Bacteria;p__Acidobacteria;c__[Chloracidobacteria];o__11-24;f__;g__;s__	0.999747
358cb46f238182263caacc90f0b8da21	k__Bacteria;p__Bacteroidetes;c__[Saprospirae];o__[Saprospirales];f__Chitinophagaceae	0.998453
3232fae981d5fe021d722890dd565eee	k__Bacteria;p__Proteobacteria;c__Alphaproteobacteria;o__Sphingomonadales;f__Sphingomonadaceae	0.985956
177b1f2be450caba87f752cf663fdeac	k__Bacteria;p__Proteobacteria;c__Betaproteobacteria;o__Burkholderiales	0.972799
077c5b8ace664fe809a1b976f18b6229	k__Bacteria;p__Proteobacteria;c__Gammaproteobacteria;o__Xanthomonadales;f__Sinobacteraceae;g__Steroidobacter;s__	0.980382
24bc50d85cb790f730e56e24adb49323	k__Bacteria;p__Chloroflexi;c__S085;o__;f__;g__;s__	0.986187
83aa5e8af83dd96a39eb42a687a227b3	k__Bacteria;p__Acidobacteria;c__Acidobacteria-6;o__iii1-15;f__;g__;s__	0.998374
b0e9034b62d251cab0ebafa6aa0c00b1	k__Bacteria;p__Gemmatimonadetes;c__Gemmatimonadetes	0.998713
d01ef81bb0bb73e17c4ba69f173f94bf	k__Bacteria;p__Gemmatimonadetes;c__Gemmatimonadetes	0.99464
e93f8d931c1c166fd875053aeb804315	k__Bacteria;p__Gemmatimonadetes;c__Gemmatimonadetes	0.997458
9e72ea95aca728c145f2477409da6b66	k__Archaea;p__Euryarchaeota;c__Thermoplasmata;o__E2;f__[Methanomassiliicoccaceae];g__;s__	0.999503
8343998548f497ccba01d5d6d373caa8	k__Bacteria;p__Acidobacteria;c__Acidobacteria-6;o__iii1-15;f__;g__;s__	0.993486
4d747b906ff16c201b9c63cbb54b21ee	k__Bacteria;p__Acidobacteria;c__DA052;o__Ellin6513;f__;g__;s__	0.999901
0237855366be4fa2cf3a4bafe48793cd	k__Bacteria;p__Proteobacteria;c__Gammaproteobacteria;o__Xanthomonadales;f__Sinobacteraceae;g__;s__	0.756287
0e12340fcea5dd87dedb4d6bbee4031d	k__Bacteria;p__Gemmatimonadetes;c__Gemmatimonadetes	0.993572
ce0fbbbb903ba7dc780ebdaecdf45842	k__Bacteria;p__Proteobacteria;c__Deltaproteobacteria;o__Myxococcales;f__;g__;s__	0.847194
6eac81dfd6234ca23566475605888ecb	k__Bacteria;p__Actinobacteria;c__Actinobacteria;o__Actinomycetales;f__Thermomonosporaceae;g__Actinoallomurus;s__iriomotensis	0.932192
8e7d559eddc136cd96a3c2d62e03ea0b	k__Bacteria;p__Bacteroidetes;c__Cytophagia;o__Cytophagales	0.946147
a6ebab9a3b0637b82e78e955de984362	k__Bacteria;p__Actinobacteria;c__Actinobacteria;o__Actinomycetales	0.894489
6d7f67cf60601deddb9c35f61aacf015	k__Bacteria;p__Bacteroidetes;c__Sphingobacteriia;o__Sphingobacteriales;f__Sphingobacteriaceae	0.994287
7917b0d5c863f97d61816d10a8381cea	k__Bacteria;p__Chloroflexi;c__TK10;o__B07_WMSP1	0.999711
45c6518cc49ea5b480bd0e46206233d2	k__Bacteria;p__Bacteroidetes;c__[Saprospirae];o__[Saprospirales];f__Chitinophagaceae	0.995532
2b41c6a7773e7315645d59b4a0a8b201	k__Bacteria;p__Planctomycetes;c__Planctomycetia;o__Gemmatales;f__Gemmataceae;g__Gemmata;s__	0.945122
6924ffb80bcd2ec153cf0db1fc25435b	k__Bacteria;p__Proteobacteria;c__Gammaproteobacteria	0.981067
68b80250be544b1028e18c77f8d7c50e	k__Bacteria;p__Acidobacteria;c__Acidobacteria-6;o__iii1-15;f__;g__;s__	0.997504
c4a841dc8ad0422f50abaa7d4492f009	k__Bacteria;p__Nitrospirae;c__Nitrospira;o__Nitrospirales;f__0319-6A21;g__;s__	0.999992
c4536befb747ae7f0d8ae67076879617	k__Bacteria;p__Actinobacteria;c__Actinobacteria;o__Actinomycetales	0.975623
1c92ad47c7fd864f593a4634882b8d8d	k__Bacteria;p__Actinobacteria;c__Actinobacteria;o__Actinomycetales;f__Pseudonocardiaceae	0.831906
b6239dd3499cfe0bb8535792dc5ef5ce	k__Bacteria;p__Actinobacteria;c__Actinobacteria;o__Actinomycetales;f__Micromonosporaceae	0.966657
6fc74ec2a253dec595f323c413ac91f4	k__Bacteria;p__Actinobacteria;c__Actinobacteria;o__Actinomycetales;f__Micromonosporaceae	0.986163
d4dfb0e23732cf09616d3a6b23f689c1	k__Bacteria;p__Proteobacteria;c__Deltaproteobacteria;o__Myxococcales;f__Haliangiaceae;g__;s__	0.999608
a4dd9a09c6cec28e73e38c619e1ca231	k__Bacteria;p__Proteobacteria;c__Betaproteobacteria;o__MND1;f__;g__;s__	0.97667
5e87e93cfbae031a333a3a64335f96e6	k__Bacteria;p__Proteobacteria;c__Betaproteobacteria;o__MND1;f__;g__;s__	0.961411
eeb64ca3e3bdb7591dfaedbc666c10e6	k__Bacteria;p__Acidobacteria;c__[Chloracidobacteria];o__RB41;f__;g__;s__	0.999496
2923d8a46725f6eeebe84f15c4b3c687	k__Bacteria;p__Actinobacteria;c__MB-A2-108;o__0319-7L14;f__;g__;s__	0.988442
a975d930a6934d96321485c213893afd	k__Bacteria;p__Acidobacteria;c__Acidobacteria-6;o__iii1-15;f__;g__;s__	0.992222
a8eaa5d0b7642325da1a6043309f479b	k__Bacteria;p__Actinobacteria;c__Actinobacteria;o__Actinomycetales;f__Micromonosporaceae	0.982521
41c02de45af4b9417bf4db8133f75b80	k__Bacteria;p__Proteobacteria;c__Deltaproteobacteria;o__Myxococcales	0.993818
867e38faf5a997867b1415e5fc1a008d	k__Bacteria;p__Gemmatimonadetes;c__;o__;f__;g__;s__	0.910276
0aded36352898a5843c56269c48b61aa	k__Bacteria;p__Actinobacteria;c__MB-A2-108;o__;f__;g__;s__	0.999987
fc0bd7045d730a6dd1344b197ad68eac	k__Bacteria;p__Verrucomicrobia;c__[Pedosphaerae];o__[Pedosphaerales];f__Ellin515;g__;s__	0.977738
bf6fc12df5b47c2c11124a865d993ce7	k__Bacteria;p__Proteobacteria;c__Alphaproteobacteria;o__Rhizobiales;f__Hyphomicrobiaceae;g__Rhodoplanes;s__	0.949046
49e19773a5ed1614f40254ab5430d55e	k__Bacteria;p__Proteobacteria;c__Deltaproteobacteria;o__Myxococcales;f__Polyangiaceae;g__;s__	0.880969
9f15a49e8cb39ef0b8d70570eb40b855	k__Bacteria;p__Acidobacteria;c__DA052;o__Ellin6513;f__;g__;s__	0.999841
ff70da49ce204e557b793eea34f2f41b	k__Bacteria;p__WPS-2;c__;o__;f__;g__;s__	0.999494
5085189770c6a585c346465cdc582507	k__Bacteria;p__Bacteroidetes;c__[Saprospirae];o__[Saprospirales];f__Chitinophagaceae;g__;s__	0.933199
35eb0130360b2baf8c8fe7b85c731679	k__Bacteria;p__Planctomycetes;c__Phycisphaerae;o__WD2101;f__;g__;s__	0.999406
366a2a2203b81b4f33846beb8c45ebc8	k__Bacteria;p__Planctomycetes;c__Planctomycetia;o__Pirellulales;f__Pirellulaceae;g__;s__	0.779941
6f73aea7e3679cf048c3e5afa4a2f47b	k__Bacteria;p__Proteobacteria;c__Alphaproteobacteria;o__Rhodospirillales;f__Rhodospirillaceae	0.951737
8ec131a4fbe3868cbc867dad7ccc08df	k__Bacteria;p__Actinobacteria;c__Acidimicrobiia;o__Acidimicrobiales	0.942152
eb78f0a0e4188d80f4b4b7fbb9b8c690	k__Bacteria;p__Actinobacteria;c__Actinobacteria;o__Actinomycetales	0.940331
f3b84a02973b56dcc736b0c1ec03dc51	k__Bacteria;p__Gemmatimonadetes;c__Gemmatimonadetes;o__;f__;g__;s__	0.864204
de5160d104125e66b0ab22891c0ddce7	k__Bacteria;p__Verrucomicrobia;c__[Spartobacteria];o__[Chthoniobacterales];f__[Chthoniobacteraceae];g__DA101;s__	0.900203
95a3094e4e45f9888d0756c6e0b7834c	k__Bacteria;p__Chloroflexi;c__Ktedonobacteria;o__JG30-KF-AS9;f__;g__;s__	0.842898
2b95d44dec90fc32d1717ed973fac3c1	k__Bacteria;p__Actinobacteria	0.732123
4348561c0719683b6e51722a2a4b972c	k__Bacteria;p__Actinobacteria;c__Thermoleophilia;o__Gaiellales;f__Gaiellaceae;g__;s__	0.998728
b4fd7bed9886ed7af589fcc25dd82b9c	k__Bacteria;p__Actinobacteria;c__Acidimicrobiia;o__Acidimicrobiales;f__EB1017;g__;s__	0.759478
70f978b3fb56f661356a258c046c7854	k__Archaea;p__Euryarchaeota;c__Thermoplasmata;o__E2;f__[Methanomassiliicoccaceae];g__;s__	0.999156
9b2aa4bcb570f3f52435c9edd86491a5	k__Bacteria;p__Proteobacteria;c__Gammaproteobacteria;o__Xanthomonadales;f__Sinobacteraceae;g__Steroidobacter;s__	0.992429
59a4987f2989d3fd270ff091a986c381	k__Bacteria;p__Verrucomicrobia;c__Opitutae;o__Opitutales;f__Opitutaceae	0.999973
d2b75c4dfb6a93aced8c828ee551e18b	k__Bacteria;p__Bacteroidetes;c__[Saprospirae];o__[Saprospirales];f__Chitinophagaceae	0.999619
2fb0d4b66b69b8aaaeb7b2ee5fdd31fa	k__Bacteria;p__Acidobacteria;c__BPC102;o__MVS-40;f__;g__;s__	0.99679
41af5d5c37a5213aedf9b966d5512af3	k__Bacteria;p__Actinobacteria;c__MB-A2-108;o__0319-7L14;f__;g__;s__	0.964959
94b9bd428ea2cffb5198b9d60dc4eb79	k__Bacteria;p__Acidobacteria;c__iii1-8;o__32-20;f__;g__;s__	0.999815
2af22057496db13f3d130b65316d09e6	k__Bacteria;p__Planctomycetes;c__Planctomycetia;o__Pirellulales;f__Pirellulaceae;g__;s__	0.828183
c8f4dffd470f52e3b5c230a36458352e	k__Bacteria;p__Proteobacteria;c__Betaproteobacteria;o__Ellin6067;f__;g__;s__	0.946914
72c950996e3956ab35876228fe59e4ec	k__Bacteria;p__Proteobacteria;c__Alphaproteobacteria;o__Rhizobiales	0.923555
568f3d8ea44a19f1ba8df2e1111aa3f0	k__Bacteria;p__Acidobacteria;c__Solibacteres;o__Solibacterales	0.999878
7a4135920acf7416ca64a4af10baa304	k__Bacteria;p__Actinobacteria;c__Actinobacteria;o__Actinomycetales	0.920244
2c34b3fdb0730f6a48d803a233bb33b3	k__Bacteria;p__Firmicutes;c__Bacilli;o__Bacillales;f__Planococcaceae;g__Sporosarcina;s__	0.963886
5ee05b21737720efb3f9d0963cedd553	k__Bacteria;p__Proteobacteria;c__Betaproteobacteria	0.998924
0ee9886ca46ff2a6cc418f644ac7b708	k__Archaea;p__Crenarchaeota;c__MCG;o__;f__;g__;s__	0.936048
525353a4d9683d54cdff9bd05e84f53c	k__Archaea;p__Crenarchaeota;c__MBGA;o__NRP-J;f__;g__;s__	0.881197
dbe7406a6da9d53c6bf24836227c9b53	k__Bacteria;p__Proteobacteria;c__Gammaproteobacteria;o__Xanthomonadales	0.996316
a8c4cd9a358dca599b7292bf5307d57b	k__Bacteria;p__Verrucomicrobia;c__[Spartobacteria];o__[Chthoniobacterales];f__[Chthoniobacteraceae];g__;s__	0.898499
825a29ce9af8ae86b816f7b91f507784	k__Bacteria;p__Proteobacteria;c__Gammaproteobacteria;o__Xanthomonadales;f__Xanthomonadaceae;g__Rhodanobacter;s__	0.818112
bbf1bf73a5ac4f9617d533ad68217840	k__Bacteria;p__Acidobacteria;c__Solibacteres;o__Solibacterales;f__Solibacteraceae;g__CandidatusSolibacter;s__	0.880873
e3f1dee36f9279b37f8e9a9b82d179e5	k__Bacteria;p__Actinobacteria;c__Thermoleophilia;o__Solirubrobacterales;f__Patulibacteraceae;g__;s__	0.947308
9f2df3b73acbe663afa768840c763813	k__Bacteria;p__Proteobacteria;c__Betaproteobacteria;o__Burkholderiales;f__Burkholderiaceae	0.847769
98ec2a5ec68e28ae36a762289fa93986	k__Bacteria;p__Proteobacteria;c__Alphaproteobacteria;o__Sphingomonadales;f__Sphingomonadaceae	0.931239
28e1ab61c043bf15d8c1c83b04d108a2	k__Bacteria;p__Chloroflexi;c__Anaerolineae;o__Caldilineales;f__Caldilineaceae;g__;s__	0.755137
fe366573c398fa447b09ab8563176edf	k__Bacteria;p__Actinobacteria	0.977867
80286d7ed8cf9e06d3b0f2b501a78ef1	k__Bacteria;p__Chloroflexi;c__Ktedonobacteria;o__JG30-KF-AS9;f__;g__;s__	0.995479
a391eef9bfe346e02e1a7bebd4c5ecb5	k__Bacteria;p__Verrucomicrobia;c__[Pedosphaerae];o__[Pedosphaerales];f__Ellin515;g__;s__	0.911215
0e23375e5bf9cc3b750d874d4766b712	k__Bacteria;p__Chloroflexi;c__Anaerolineae;o__envOPS12;f__;g__;s__	0.9897
406a3d50b0244deabe796a3150c1eb99	k__Bacteria;p__Proteobacteria;c__Alphaproteobacteria;o__Rhizobiales	0.952495
949f79566b2a3a3eaa0d4f2c2d3a8d7b	k__Bacteria;p__Actinobacteria;c__Thermoleophilia;o__Solirubrobacterales;f__;g__;s__	0.990732
2d4d1a2075d11659dcaff9ac1040d016	k__Bacteria;p__Planctomycetes;c__Phycisphaerae;o__WD2101;f__;g__;s__	0.999927
1823f00cf8742bf9cda93e07c8e8c4b6	k__Bacteria;p__Actinobacteria;c__Acidimicrobiia;o__Acidimicrobiales;f__EB1017;g__;s__	0.940316
a75589d7ac5749643616ad3fb2a7182f	k__Bacteria;p__Acidobacteria;c__Acidobacteria-6;o__iii1-15;f__;g__;s__	0.996645
194e10e2b2912dab9104fc6c016bc67e	k__Bacteria;p__Acidobacteria;c__Acidobacteriia;o__Acidobacteriales;f__Acidobacteriaceae	0.724842
34d3eb95d00a74397658e08d29a26606	k__Bacteria;p__Actinobacteria;c__Thermoleophilia;o__Solirubrobacterales;f__;g__;s__	0.870867
a284c79fcf7d4665af1b420d55170ea7	k__Bacteria;p__Chloroflexi;c__Anaerolineae;o__SBR1031;f__A4b;g__;s__	0.997823
70704660820b4b1fe70020ab13e879f0	k__Bacteria;p__Proteobacteria;c__Betaproteobacteria;o__Ellin6067;f__;g__;s__	0.967263
3911a361fef78c5490ddce86b9c5905c	k__Bacteria;p__Actinobacteria;c__Actinobacteria;o__Actinomycetales;f__Nocardioidaceae;g__Nocardioides;s__	0.90677
26fdd8968e3fb239d3a622d23c9ba679	k__Bacteria;p__Actinobacteria;c__Acidimicrobiia;o__Acidimicrobiales;f__EB1017;g__;s__	0.982934
5db98ff8eb2000023b4a063a6953e22f	k__Bacteria;p__Chloroflexi;c__Ktedonobacteria;o__Thermogemmatisporales;f__Thermogemmatisporaceae;g__;s__	0.993502
13ec6bbfd1d784e1a3b757d8c6787bab	k__Bacteria;p__Actinobacteria;c__Actinobacteria;o__Actinomycetales	0.903919
e88ab9541d5aa3d7f79c8bcff6ebd1f7	k__Bacteria;p__Proteobacteria;c__Gammaproteobacteria;o__Xanthomonadales;f__Sinobacteraceae;g__;s__	0.862633
d4b2af756f5db885530b928d582eb6b2	k__Bacteria;p__Actinobacteria;c__Actinobacteria;o__Actinomycetales	0.907599
da96d6de3490b009ba6d897f3c221abb	k__Bacteria;p__Bacteroidetes;c__[Saprospirae];o__[Saprospirales];f__Chitinophagaceae;g__Segetibacter;s__	0.973041
d65e9af2fb811bbd5ea07aae90545899	k__Bacteria;p__Actinobacteria;c__Acidimicrobiia;o__Acidimicrobiales;f__C111;g__;s__	0.989962
a60ee776dd6ca510468a18d694c3e4fc	k__Bacteria;p__Actinobacteria;c__Rubrobacteria;o__Rubrobacterales;f__Rubrobacteraceae;g__Rubrobacter;s__	0.999897
6444bd429c3bf9bac324c217a203cfd7	k__Bacteria;p__Bacteroidetes;c__Sphingobacteriia;o__Sphingobacteriales;f__;g__;s__	0.98023
c44e38dc0435501679f93adc3d6a7656	k__Bacteria;p__Actinobacteria;c__Thermoleophilia;o__Solirubrobacterales;f__;g__;s__	0.892718
76601257c2e3f6e1f5c0b353809798f7	k__Bacteria;p__Acidobacteria;c__Acidobacteria-6;o__iii1-15;f__mb2424;g__;s__	0.991424
5e01dd5dd55c45534689b71a5df69fab	k__Bacteria;p__Planctomycetes;c__Planctomycetia;o__Gemmatales;f__Gemmataceae;g__Gemmata;s__	0.973499
26f2c0c67dfb8c776d1cb77049f12c14	k__Bacteria;p__OD1;c__ABY1;o__;f__;g__;s__	0.973316
b101c7f63efe67ca449bfda436fac7c8	k__Bacteria;p__Planctomycetes;c__Planctomycetia;o__Gemmatales;f__Gemmataceae;g__Gemmata;s__obscuriglobus	0.709648
9a45798db99093031d5e1cbc31866dcd	k__Bacteria;p__Proteobacteria;c__Deltaproteobacteria;o__Myxococcales;f__Myxococcaceae;g__;s__	0.919097
d5f055b49e4f38ef493e076d3a7a653c	k__Bacteria;p__Proteobacteria;c__Deltaproteobacteria	0.719986
1600e2a583133233ea65c447b7114adb	k__Bacteria;p__Actinobacteria;c__Rubrobacteria;o__Rubrobacterales;f__Rubrobacteraceae;g__;s__	0.925878
139cb24ceb8009850b7bc527cb8130c8	k__Bacteria;p__Bacteroidetes;c__Sphingobacteriia;o__Sphingobacteriales;f__Sphingobacteriaceae;g__;s__	0.904084
399c3b88d99ac162035a7569c29a381d	k__Bacteria;p__Chloroflexi;c__Ktedonobacteria;o__JG30-KF-AS9;f__;g__;s__	0.930936
1d95f29e293cc4357a6cbb6c6506dc6f	k__Bacteria;p__Acidobacteria;c__Acidobacteria-6;o__iii1-15	0.718075
5f602a90f82a3fec3aa71e89ab6f45db	k__Bacteria;p__Verrucomicrobia;c__Opitutae;o__Opitutales;f__Opitutaceae	0.999984
8959fe71ae33dfe83df6e5bf10208ec5	k__Bacteria;p__Nitrospirae;c__Nitrospira;o__Nitrospirales;f__0319-6A21;g__;s__	0.999975
06360a0ac31de7952bea72ff2d666a20	k__Bacteria;p__Planctomycetes;c__Planctomycetia;o__Gemmatales;f__Gemmataceae;g__;s__	0.766416
d00a557d9845fe354b0afd36a898315e	k__Bacteria;p__Actinobacteria;c__Acidimicrobiia;o__Acidimicrobiales	0.886417
b555b13b4c7df85000e13136fa326b95	k__Bacteria;p__Planctomycetes;c__Phycisphaerae;o__WD2101;f__;g__;s__	0.998968
4d42ccbfce43591ce197cc81c89ba2c0	k__Bacteria;p__Proteobacteria;c__Alphaproteobacteria;o__Caulobacterales;f__Caulobacteraceae;g__;s__	0.941523
935b266001d539d7d417a01e54d7ce54	k__Bacteria;p__Acidobacteria;c__DA052;o__Ellin6513;f__;g__;s__	0.999875
7d2fe7f49d6ad27465827f8d1c2cd67f	k__Bacteria;p__Actinobacteria;c__Actinobacteria;o__Actinomycetales;f__Mycobacteriaceae;g__Mycobacterium;s__celatum	0.900953
02fe5ef8001cb1e12fde47b7bf51c170	k__Bacteria;p__Actinobacteria;c__Actinobacteria;o__Actinomycetales;f__Micromonosporaceae	0.995673
9c2159db5461292c0a305cbe9749f679	k__Bacteria;p__Acidobacteria;c__Acidobacteria-6;o__iii1-15;f__;g__;s__	0.971096
2200f46412ef13fb86b54972bab29733	k__Bacteria;p__Actinobacteria;c__Thermoleophilia;o__Solirubrobacterales;f__;g__;s__	0.82748
b132dadc8a555fefada281f838de8bd5	k__Bacteria;p__Proteobacteria;c__Deltaproteobacteria;o__Myxococcales;f__Polyangiaceae	0.885717
be3b95e866fc2c33cdbf18c5a1204ca2	k__Bacteria;p__OD1;c__SM2F11;o__;f__;g__;s__	0.999993
c449e6e8f033740bf61b702de97ab7bf	k__Bacteria;p__Verrucomicrobia;c__[Pedosphaerae];o__[Pedosphaerales];f__Ellin517;g__;s__	0.998725
5d8ab0aa350003e6043e5ce4fe1f77bb	k__Bacteria;p__Acidobacteria;c__[Chloracidobacteria];o__RB41;f__Ellin6075;g__;s__	0.995791
1e04379a732be2f023a281648b5e8468	k__Bacteria;p__Actinobacteria;c__Acidimicrobiia;o__Acidimicrobiales;f__;g__;s__	0.847201
4ec2a6557773c9a47adc9b357031f3f3	k__Bacteria;p__Planctomycetes;c__Phycisphaerae;o__WD2101;f__;g__;s__	0.999595
2889df78f0f42e421f734b3b065b6f9e	k__Bacteria;p__Acidobacteria;c__Solibacteres;o__Solibacterales	0.999885
5107d03e3679e3d11696059e08390163	k__Bacteria;p__Verrucomicrobia;c__[Spartobacteria];o__[Chthoniobacterales];f__[Chthoniobacteraceae];g__;s__	0.881635
99bec1f78cac9fe3490fc688a8980222	k__Bacteria;p__Bacteroidetes;c__Flavobacteriia;o__Flavobacteriales;f__Flavobacteriaceae;g__Flavobacterium;s__	0.864146
49d9eec51a944023433c415100cae7dc	k__Bacteria;p__Bacteroidetes;c__Sphingobacteriia;o__Sphingobacteriales;f__Sphingobacteriaceae;g__;s__	0.926426
9a1cb2f576ec15764c8fc88027cd7b14	k__Bacteria;p__Bacteroidetes;c__[Saprospirae];o__[Saprospirales];f__Chitinophagaceae;g__;s__	0.778724
ee0f49207edd3fae2c4a531c2558e701	k__Bacteria;p__Proteobacteria;c__Betaproteobacteria	0.999306
26003e2dd65831f26bd6948e70864f4e	k__Bacteria;p__Cyanobacteria;c__Synechococcophycideae;o__Synechococcales;f__Synechococcaceae;g__Paulinella;s__	0.762579
401969ae1d918f4d4e9bf4fd47394324	k__Bacteria;p__Chloroflexi;c__Thermomicrobia;o__JG30-KF-CM45;f__;g__;s__	0.968541
6a2956dd1eca83c5560421109ce9be50	k__Bacteria;p__Chloroflexi;c__Thermomicrobia;o__JG30-KF-CM45;f__;g__;s__	0.951187
8d625147861e406b4d7a5da73af9836e	k__Bacteria;p__Gemmatimonadetes;c__Gemmatimonadetes	0.998533
80074746f5de21146f17417979e3ea0d	k__Bacteria;p__Proteobacteria;c__Betaproteobacteria;o__MND1;f__;g__;s__	0.927002
8466e83f7eb0ecf67ad8d2ae8444f419	k__Bacteria;p__Actinobacteria;c__Acidimicrobiia;o__Acidimicrobiales;f__;g__;s__	0.939601
28742567a9ba0611e4b437d3c8360619	k__Bacteria;p__Proteobacteria;c__Deltaproteobacteria;o__Myxococcales	0.968075
ab92e10286bc47478ecb326e3c1d88b8	k__Bacteria;p__Actinobacteria;c__Thermoleophilia;o__Gaiellales;f__Gaiellaceae;g__;s__	0.995411
9b0af4f1af6cde0946a30b54d79adab1	k__Bacteria;p__Chlorobi;c__SJA-28;o__;f__;g__;s__	0.987218
e64aa81b64d4e2649e12ca97bac00c15	k__Bacteria;p__Acidobacteria;c__Acidobacteria-6;o__iii1-15	0.701111
476637736eb5dd023a6b4a8d3c6edcc4	k__Bacteria;p__Actinobacteria;c__Actinobacteria;o__Actinomycetales;f__Micromonosporaceae	0.986443
e125e6c9e736bfb8ecfac891bb62c825	k__Bacteria;p__Verrucomicrobia;c__[Spartobacteria];o__[Chthoniobacterales];f__[Chthoniobacteraceae];g__;s__	0.833996
87d6f888f16488bc9bbf4a9bad79dee5	k__Bacteria;p__Proteobacteria;c__Deltaproteobacteria	0.988205
6a8fd8e5d1fc86def5e4fd5158930cf0	k__Bacteria;p__Bacteroidetes;c__Sphingobacteriia;o__Sphingobacteriales;f__Sphingobacteriaceae	0.985507
bc26a04b86ee2f09d1f5776419acecd3	k__Bacteria;p__Proteobacteria;c__Deltaproteobacteria;o__Myxococcales;f__Polyangiaceae;g__Aetherobacter;s__fasciculatus	0.938197
1d479462e92f8d44c333102aa96f8c38	k__Bacteria;p__Bacteroidetes;c__[Saprospirae];o__[Saprospirales];f__Chitinophagaceae;g__;s__	0.957057
859db5e393ac5a802bdb9dc3f04d17e5	k__Bacteria;p__Proteobacteria;c__Gammaproteobacteria;o__Xanthomonadales;f__Xanthomonadaceae;g__;s__	0.928274
17d1a1ccb38384ef41313bc7f46254e6	k__Bacteria;p__Verrucomicrobia;c__[Pedosphaerae];o__[Pedosphaerales];f__;g__;s__	0.942935
292349188c2ed0fb1df2e1c2ce570ee4	k__Bacteria;p__Proteobacteria;c__Betaproteobacteria;o__Burkholderiales;f__Comamonadaceae	0.976031
1774acd6166521ae8f4333fbe49f06bf	k__Bacteria;p__Proteobacteria;c__Deltaproteobacteria;o__Myxococcales;f__;g__;s__	0.873101
7ba8e2dfdb84b1c9c4d5f579f576dc4f	k__Bacteria;p__Cyanobacteria;c__4C0d-2;o__MLE1-12;f__;g__;s__	0.999956
a88c5be5554cce3a0abf8829c266bdb3	k__Bacteria;p__Proteobacteria;c__Betaproteobacteria	0.99872
b6f5794a63af6e9f260f13731e3288a0	k__Bacteria;p__Acidobacteria;c__Acidobacteria-6;o__iii1-15;f__;g__;s__	0.988307
b098b7e2c15524d5994a43be6577665e	k__Bacteria;p__Acidobacteria;c__Acidobacteria-6;o__iii1-15;f__;g__;s__	0.985243
cd0aa91787484b6991f0c90b98371456	k__Bacteria;p__Gemmatimonadetes;c__Gemmatimonadetes	0.977345
092fad648edadbeef51f66b3e7360a99	k__Bacteria;p__Actinobacteria;c__Rubrobacteria;o__Rubrobacterales;f__Rubrobacteraceae;g__;s__	0.938529
ea4028c060bab7703be05d6e174d6d33	k__Bacteria;p__Verrucomicrobia;c__[Pedosphaerae];o__[Pedosphaerales];f__Ellin515;g__;s__	0.980448
9820feb29514b0ca2cfbd1b82b239c0c	k__Bacteria;p__Proteobacteria;c__Betaproteobacteria;o__Methylophilales;f__Methylophilaceae;g__Methylotenera;s__mobilis	0.736096
d5870237a60e1b11b3028406f94859ae	k__Bacteria;p__Nitrospirae;c__Nitrospira;o__Nitrospirales;f__Nitrospiraceae;g__Nitrospira;s__	0.838702
b5aff820f15184650a045186671a56e3	k__Bacteria;p__Proteobacteria;c__Deltaproteobacteria;o__Syntrophobacterales;f__Syntrophobacteraceae;g__;s__	0.824186
2e3e8ce8b4357a5a686823c7a98bd757	k__Bacteria;p__Proteobacteria;c__Gammaproteobacteria;o__Xanthomonadales;f__Sinobacteraceae;g__;s__	0.915446
020bbe00b6eae3d7ae7f044d29536c4d	k__Bacteria;p__Proteobacteria;c__Alphaproteobacteria;o__Rhodospirillales;f__Rhodospirillaceae	0.971539
91555ce21f1e7907381fabecde84b165	k__Bacteria;p__Bacteroidetes;c__Sphingobacteriia;o__Sphingobacteriales;f__;g__;s__	0.984893
d643170087003cb66d87466fb6a60b72	k__Bacteria;p__Acidobacteria;c__Acidobacteria-6;o__iii1-15;f__;g__;s__	0.98024
1a6082b75081658ef9e277714187c1b5	k__Bacteria;p__Acidobacteria;c__Acidobacteria-5;o__;f__;g__;s__	0.999922
7721621dbcf55d156b1727b015b86fdf	k__Bacteria;p__Actinobacteria;c__Nitriliruptoria;o__Euzebyales;f__Euzebyaceae;g__Euzebya;s__	0.988596
1b3933c4296220824b30289693f2f2d7	k__Bacteria;p__WS3;c__PRR-12;o__Sediment-1;f__PRR-10;g__;s__	0.998918
34f454e6b739042a0e2c3a415165125c	k__Bacteria;p__Bacteroidetes;c__[Saprospirae];o__[Saprospirales];f__Chitinophagaceae	0.998434
0d7275e74807eb532635e45ba0925e39	k__Bacteria;p__Chloroflexi;c__Chloroflexi;o__[Roseiflexales];f__[Kouleothrixaceae];g__;s__	0.982328
fc5b1452293a410c3d655a77e9a371ba	k__Bacteria;p__Chloroflexi;c__C0119;o__;f__;g__;s__	0.89698
b202013ac9ba2904ebfb5586ff8a8f93	k__Bacteria;p__Proteobacteria;c__Alphaproteobacteria;o__Rhizobiales	0.998466
23c8cbea214fbc22ad2511c4fa0e18e6	k__Bacteria;p__Gemmatimonadetes;c__Gemmatimonadetes	0.995678
060e9bdb87678ee61cba7f45fe3eac55	k__Bacteria;p__Acidobacteria;c__Acidobacteria-6;o__iii1-15;f__;g__;s__	0.995679
ae8be878b6bdd11e1dd3487c0f4f4a48	k__Bacteria;p__Proteobacteria;c__Alphaproteobacteria;o__Rhizobiales	0.910088
f6588e634ad00962a5ef6ffff4aa9453	k__Bacteria;p__Proteobacteria;c__Deltaproteobacteria;o__Myxococcales;f__Myxococcaceae;g__;s__	0.710981
68af4e0f880bd2637781b85280170567	k__Bacteria;p__Verrucomicrobia;c__[Pedosphaerae];o__[Pedosphaerales];f__Ellin515;g__;s__	0.94837
18e0a030029c1c0bed074e20431247b8	k__Bacteria	1
9f7bf64632b08b854edea2b4c20df636	k__Bacteria;p__Bacteroidetes	0.997648
fba7a7dd6a800576d09e223ff48bd650	k__Bacteria;p__Proteobacteria;c__Betaproteobacteria;o__Burkholderiales;f__Comamonadaceae	0.988444
be59429849eba0de3728c9e6436f1cb0	k__Bacteria;p__Bacteroidetes;c__Sphingobacteriia;o__Sphingobacteriales;f__Sphingobacteriaceae;g__;s__	0.953338
279937196ded774939f57811891662ce	k__Bacteria;p__Verrucomicrobia;c__[Pedosphaerae];o__[Pedosphaerales];f__Ellin517;g__;s__	0.998721
097ebdb3fe04e1ecdf9e1f29c71eb8fa	k__Bacteria;p__Actinobacteria;c__Thermoleophilia;o__Solirubrobacterales	0.997128
5dd64af6e3229c5f60c249f7d7595ebd	k__Bacteria;p__Actinobacteria;c__Actinobacteria;o__Actinomycetales	0.96796
5c10c290e1d04b2fb2efec3d15ba353e	k__Bacteria;p__Chloroflexi;c__Ktedonobacteria;o__Thermogemmatisporales;f__Thermogemmatisporaceae;g__;s__	0.90607
6e99267aaaadeb39e6c8afacbababbd9	k__Bacteria;p__Proteobacteria;c__Alphaproteobacteria;o__Rhizobiales;f__Methylocystaceae;g__Methylosinus	0.829747
86412ccb16b2acf213eaeaee26e7c436	k__Bacteria;p__Proteobacteria;c__Betaproteobacteria;o__A21b;f__EB1003;g__;s__	0.984713
ee088b3a7e17cc70a2dc075c309d4358	k__Bacteria;p__Planctomycetes;c__vadinHA49;o__p04_C01;f__;g__;s__	0.996892
6ed441eeb36914dfc70c181764191d78	k__Bacteria;p__Proteobacteria;c__Deltaproteobacteria;o__Myxococcales;f__;g__;s__	0.886567
68b0d30ab374a9ea69be1e8bf2b0e4d6	k__Bacteria;p__Actinobacteria;c__Actinobacteria	0.996588
9d4217e7828555435d6f6560e3e7be5a	k__Bacteria	1
16130b49af6ca1d7db977d607234a03e	k__Bacteria;p__Bacteroidetes;c__[Saprospirae];o__[Saprospirales];f__Chitinophagaceae;g__Chitinophaga;s__	0.81973
d9a7d97191bcb9019f4bfd7bc8f7dac1	k__Bacteria;p__Acidobacteria;c__Solibacteres;o__Solibacterales	0.999725
6672d3c4e1d0355d720507a7ff7184a7	k__Bacteria;p__Acidobacteria;c__TM1;o__;f__;g__;s__	0.999965
c9ca42699c9e97ea81084dd5744ba41d	k__Bacteria;p__Actinobacteria;c__Thermoleophilia;o__Solirubrobacterales	0.981105
ca49063837019a5bddf5b0570fdd57c9	k__Bacteria;p__Acidobacteria;c__Acidobacteria-6;o__iii1-15;f__;g__;s__	0.991652
47b5491eb5badb77445d6245f13beef9	k__Bacteria;p__Chloroflexi;c__Chloroflexi;o__[Roseiflexales];f__[Kouleothrixaceae];g__;s__	0.99145
4f9a3d2a21baa0d670477841e18c0945	k__Bacteria;p__Bacteroidetes;c__Cytophagia;o__Cytophagales;f__Cytophagaceae;g__;s__	0.9968
8165db9f6f54fc03222f8df6212945ab	k__Bacteria;p__Actinobacteria;c__Actinobacteria;o__Actinomycetales;f__Mycobacteriaceae;g__Mycobacterium;s__celatum	0.846547
e95e581132e9a76309e7e4b0e5585195	k__Bacteria;p__Gemmatimonadetes;c__Gemmatimonadetes;o__Gemmatimonadales;f__Ellin5301;g__;s__	0.972931
14f0605c9030a13de93c1306d0e0ce85	k__Bacteria;p__Acidobacteria;c__iii1-8;o__32-20;f__;g__;s__	0.999735
2d7f31ec16069fb0814830a1b110502a	k__Bacteria;p__Proteobacteria;c__Betaproteobacteria;o__Ellin6067;f__;g__;s__	0.878502
df6315eb2a8c183c280d3a15f25259da	k__Bacteria;p__Proteobacteria;c__Betaproteobacteria;o__Burkholderiales;f__Burkholderiaceae	0.858865
e47cec5ee3dc4905ace20d1d181f409b	k__Bacteria;p__Proteobacteria;c__Betaproteobacteria;o__Burkholderiales;f__Comamonadaceae	0.993354
e0c6f9f6414b9db22a3f7b8e657ea58c	k__Bacteria;p__Proteobacteria;c__Deltaproteobacteria;o__Syntrophobacterales;f__Syntrophobacteraceae;g__;s__	0.834078
9a40297c88aae3e47ef2f65bbf252b30	k__Bacteria;p__Firmicutes;c__Bacilli;o__Bacillales;f__Paenibacillaceae;g__Paenibacillus;s__chondroitinus	0.995544
aad495e1255b22601aaae39fadf3322a	k__Bacteria;p__Actinobacteria;c__Thermoleophilia;o__Solirubrobacterales;f__;g__;s__	0.967738
c9f5b043df9cf5ac42242c6cc88a87a1	k__Bacteria;p__WPS-2;c__;o__;f__;g__;s__	0.999267
6d4b415b396028fc33ea21c7388c14db	k__Bacteria;p__Chloroflexi;c__Ktedonobacteria;o__JG30-KF-AS9;f__;g__;s__	0.951388
19636b6d3c2733a610364dc3815dbc23	k__Bacteria;p__Gemmatimonadetes;c__Gemmatimonadetes	0.99124
79b78d33ed1fd42b30e8633391972187	k__Bacteria;p__Acidobacteria;c__DA052;o__Ellin6513;f__;g__;s__	0.999934
510ac1e2aa921ae5dc6e357e3e857801	k__Bacteria;p__Acidobacteria;c__Solibacteres;o__Solibacterales;f__Solibacteraceae;g__;s__	0.772917
27807a4f4c83694102a0b3b9e063db10	k__Bacteria;p__Chloroflexi;c__Ktedonobacteria	0.903586
b2699ca61936481e24a63d88d587ab0e	k__Bacteria;p__Bacteroidetes;c__Sphingobacteriia;o__Sphingobacteriales;f__Sphingobacteriaceae;g__;s__	0.959509
b4302fd04bbdd1ad87468f37d8a1b996	k__Bacteria	0.983663
b0f0baa23b580e404913c9dff51b2e11	k__Bacteria;p__Proteobacteria;c__Betaproteobacteria;o__Burkholderiales;f__Comamonadaceae;g__Methylibium;s__	0.784291
7ec14b0e3b32d4abf8e019953d39453c	k__Bacteria;p__Proteobacteria;c__Betaproteobacteria;o__Burkholderiales;f__Burkholderiaceae;g__Burkholderia	0.854712
25cdb1606d86c92bf37441944b08cea4	k__Bacteria;p__Gemmatimonadetes;c__Gemmatimonadetes;o__;f__;g__;s__	0.77824
4b56f333518e96e0b6de30cb796d1975	k__Bacteria;p__Actinobacteria;c__Rubrobacteria;o__Rubrobacterales;f__Rubrobacteraceae;g__Rubrobacter;s__	0.999536
d9ba2cbca1d0e6e579fb66f1c6cfb14e	k__Bacteria;p__Chloroflexi;c__Ktedonobacteria;o__Thermogemmatisporales;f__Thermogemmatisporaceae;g__;s__	0.786085
6acc334b2d62b4f0ca864c68e6a65dd0	k__Bacteria;p__Actinobacteria;c__Acidimicrobiia;o__Acidimicrobiales;f__;g__;s__	0.834077
c164d841b7c14430ed246c6b2e6fcf2a	k__Bacteria;p__Actinobacteria;c__Acidimicrobiia;o__Acidimicrobiales;f__JdFBGBact;g__;s__	0.966608
7fefedb7ed61cc8a44a9f6b7a64af7fc	k__Bacteria;p__Bacteroidetes;c__Cytophagia;o__Cytophagales;f__Cytophagaceae;g__;s__	0.998772
9f28c6e5c0bf021f2e057ec610a0ae38	k__Bacteria;p__Planctomycetes;c__Phycisphaerae;o__WD2101;f__;g__;s__	0.99986
d97aba83b3430cb0c00f2ebf1f12f359	k__Bacteria;p__Planctomycetes;c__Planctomycetia;o__Pirellulales;f__Pirellulaceae;g__;s__	0.934818
c146712327cf1b6c93755f553ea2f88b	k__Bacteria;p__Actinobacteria;c__Actinobacteria;o__Actinomycetales;f__Nocardiaceae	0.834368
7051b5e65921f2323d939edb8adff6c4	k__Bacteria;p__Acidobacteria;c__[Chloracidobacteria];o__RB41;f__;g__;s__	0.999957
0ed5429812d23c083976307ae7618804	k__Bacteria;p__Chloroflexi;c__Anaerolineae;o__Caldilineales;f__Caldilineaceae;g__;s__	0.959973
05915f031baa12a84044caeb58ed33ef	k__Bacteria;p__Bacteroidetes;c__[Saprospirae];o__[Saprospirales];f__Chitinophagaceae;g__;s__	0.772573
f6125b803cc81c0ae6543a44530caa41	k__Bacteria;p__Actinobacteria;c__Thermoleophilia;o__Solirubrobacterales;f__Solirubrobacteraceae;g__;s__	0.97707
2a81763eb9eae8672472da18a1d8adf5	k__Bacteria;p__Verrucomicrobia;c__[Spartobacteria];o__[Chthoniobacterales];f__[Chthoniobacteraceae];g__;s__	0.841809
20d8df3a8d02caa58b63c7c4cd1fa8a1	k__Bacteria;p__Acidobacteria;c__Acidobacteriia;o__Acidobacteriales;f__Koribacteraceae;g__;s__	0.977108
397ee254e4db16253aa40ba2ea17a5c6	k__Bacteria;p__Chloroflexi;c__Ktedonobacteria;o__B12-WMSP1;f__;g__;s__	0.999738
fd9d58261990e29205b5d5984777ec75	k__Bacteria;p__Actinobacteria	0.992397
94c133471d392103efbbc1ca705d01b5	k__Bacteria;p__Acidobacteria;c__[Chloracidobacteria];o__RB41;f__;g__;s__	0.992737
13e22551e94ca90eed1829c72d89f442	k__Bacteria;p__Cyanobacteria;c__4C0d-2;o__MLE1-12;f__;g__;s__	0.99982
87400762f49e9267c9dd34ab58e81ae2	k__Bacteria;p__Armatimonadetes;c__Chthonomonadetes	0.956101
8ca6aa93570a131956f3ac6824a2ef5e	k__Bacteria;p__Actinobacteria;c__Thermoleophilia;o__Solirubrobacterales	0.999733
a17527b52184e3bb816e79cc68b6d687	k__Bacteria;p__Actinobacteria;c__Actinobacteria;o__Actinomycetales	0.867661
503ad6058dc9e80b5145366537a00d72	k__Bacteria;p__Verrucomicrobia;c__[Pedosphaerae];o__[Pedosphaerales];f__auto67_4W;g__;s__	0.953812
82251f4420bc53d256ce0767fb790516	k__Bacteria;p__Proteobacteria;c__Deltaproteobacteria;o__[Entotheonellales];f__[Entotheonellaceae];g__CandidatusEntotheonella;s__	0.986121
06700e3d7ff3c98312a492284cc68049	k__Bacteria;p__Chloroflexi;c__Anaerolineae;o__Caldilineales;f__Caldilineaceae;g__;s__	0.999094
baa8cc1b62b7d93efcc65c9f39309b3d	k__Bacteria;p__Bacteroidetes;c__[Saprospirae];o__[Saprospirales];f__Chitinophagaceae	0.998279
737ead2812b9a09af542a9fbc214b92a	k__Bacteria;p__Chloroflexi;c__Ktedonobacteria;o__Ktedonobacterales;f__Ktedonobacteraceae;g__;s__	0.861853
4627259d366d61636127be8c604ab900	k__Bacteria;p__Proteobacteria;c__Alphaproteobacteria	0.998838
6992c85cbac1b9870f21cc8809f57350	k__Bacteria;p__Verrucomicrobia;c__[Spartobacteria];o__[Chthoniobacterales];f__[Chthoniobacteraceae];g__DA101;s__	0.939933
ac37a82c847918f2ab9f2a1b73524f01	k__Bacteria;p__Gemmatimonadetes;c__Gemmatimonadetes;o__Gemmatimonadales;f__Ellin5301;g__;s__	0.977033
06f3788bff8290433439fb2e2e22cf20	k__Bacteria;p__Proteobacteria;c__Alphaproteobacteria;o__Rhodospirillales;f__Acetobacteraceae	0.991907
2a23c1985250a9b562847de4ebccb499	k__Bacteria;p__Gemmatimonadetes;c__Gemmatimonadetes;o__;f__;g__;s__	0.867398
3bde42db5c99fcf5bbedec65c3d2f235	k__Bacteria;p__Planctomycetes;c__Phycisphaerae;o__WD2101;f__;g__;s__	0.999492
4ee4f66e863aa470c29628a045563a39	k__Bacteria;p__Chloroflexi;c__Chloroflexi;o__[Roseiflexales];f__[Kouleothrixaceae];g__;s__	0.958288
372a61fe2f8027643765ec61d88240cb	k__Bacteria;p__Planctomycetes;c__Planctomycetia;o__Pirellulales;f__Pirellulaceae;g__;s__	0.966226
118de277ce93f38b2c188c2b1b6a204c	k__Bacteria;p__Actinobacteria;c__Actinobacteria;o__Actinomycetales;f__Geodermatophilaceae;g__Modestobacter;s__	0.741051
79c98f7d6ba7158c78688cd61f7d11cf	k__Bacteria;p__Bacteroidetes;c__Sphingobacteriia;o__Sphingobacteriales;f__Sphingobacteriaceae;g__;s__	0.949689
74219209f51061dc4ad7814c86f42fee	k__Bacteria;p__Bacteroidetes;c__Sphingobacteriia;o__Sphingobacteriales;f__Sphingobacteriaceae;g__;s__	0.877703
4c6a8717d87606a681d9d9373a7b364d	k__Bacteria;p__Bacteroidetes;c__[Saprospirae];o__[Saprospirales];f__Chitinophagaceae	0.999553
b460f3421a2ec2d5c2d686d5c4fe9dab	k__Bacteria;p__Acidobacteria;c__Acidobacteria-6	0.99679
f7e7602a26156a3337099f1899f20ac0	k__Bacteria;p__Verrucomicrobia;c__[Spartobacteria];o__[Chthoniobacterales];f__[Chthoniobacteraceae];g__;s__	0.990445
71510e45bfd147efb38c46e25979d341	k__Bacteria;p__Proteobacteria;c__Gammaproteobacteria;o__Xanthomonadales	0.974016
472493b373de3277732ec402b608f8a4	k__Bacteria;p__Proteobacteria;c__Deltaproteobacteria;o__Desulfuromonadales;f__Geobacteraceae;g__Geobacter;s__	0.752155
5c60c7d73a71e56b3d96395edafb028f	k__Bacteria;p__Actinobacteria;c__Acidimicrobiia;o__Acidimicrobiales;f__;g__;s__	0.892911
303e33703a6b9b0b85344544f44b5fc5	k__Bacteria;p__Proteobacteria;c__Gammaproteobacteria;o__Xanthomonadales;f__Sinobacteraceae;g__;s__	0.702858
6a48ed442c9eb6e504bd39da25b06c1a	k__Bacteria;p__Bacteroidetes;c__Sphingobacteriia;o__Sphingobacteriales;f__Sphingobacteriaceae;g__;s__	0.974149
7792f82dc44245113aca6164fa5da506	k__Bacteria;p__Actinobacteria;c__Thermoleophilia;o__Solirubrobacterales	0.998261
47bf87e7c6c9b6dbf61daeea729fc899	k__Bacteria	0.836586
782700e56e33a07615a2061dae7bd168	k__Bacteria;p__Proteobacteria;c__Betaproteobacteria;o__Ellin6067;f__;g__;s__	0.942947
a1f5bc6ac66f2cf660f450882d5fe55e	k__Bacteria;p__Actinobacteria;c__Actinobacteria;o__Actinomycetales	0.996655
5086d9f046144f9ab7c0f0ffb1b89dd9	k__Bacteria;p__Actinobacteria;c__Thermoleophilia;o__Solirubrobacterales;f__;g__;s__	0.947392
11ac9ff446a991945ff1544d6a3958ef	k__Bacteria;p__Nitrospirae;c__Nitrospira;o__Nitrospirales;f__0319-6A21;g__;s__	0.999962
8de935ca3a86b5f70ac592f1f9e1e3c2	k__Bacteria;p__Proteobacteria;c__Alphaproteobacteria;o__Rhizobiales;f__Bradyrhizobiaceae;g__Balneimonas;s__	0.848101
2a24df4a4811e9ce38a9daadf610cd0b	k__Bacteria;p__Gemmatimonadetes;c__Gemmatimonadetes;o__C114;f__;g__;s__	0.992809
a147e0540a2ee1b0fe8819fef01edb1f	k__Bacteria;p__Chloroflexi;c__Ktedonobacteria;o__Thermogemmatisporales;f__Thermogemmatisporaceae;g__;s__	0.884123
fb258a7f0ec1426ffba968034efc3cb6	k__Bacteria;p__Gemmatimonadetes;c__Gemmatimonadetes;o__;f__;g__;s__	0.808637
bb73292430bcca00e730f148a981729d	k__Bacteria;p__Planctomycetes;c__Phycisphaerae;o__WD2101;f__;g__;s__	0.9999
5f198368cc7ee36f0dfa37168dfec885	k__Bacteria;p__Verrucomicrobia;c__[Spartobacteria];o__[Chthoniobacterales];f__[Chthoniobacteraceae]	0.931501
f876676e58de6a8cb5cff9f492ab75e4	k__Bacteria;p__Acidobacteria;c__Acidobacteria-6;o__iii1-15;f__;g__;s__	0.995137
20068a15ecfef8cbc623223e9bd6f70d	k__Bacteria;p__Gemmatimonadetes;c__Gemmatimonadetes	0.997904
27ad9424a29943d41c9726aa2f61889f	k__Bacteria;p__Actinobacteria;c__Actinobacteria;o__Actinomycetales	0.993982
c0965d670b7e9b32b835eae2df38bc34	k__Bacteria;p__Verrucomicrobia;c__[Pedosphaerae];o__[Pedosphaerales]	0.998975
c5fe1bb1a0def3f7513236670bfdb8bc	k__Bacteria;p__Proteobacteria;c__Alphaproteobacteria;o__Rhizobiales	0.891744
e2f4c4075658e6481aa3b46523d3256b	k__Bacteria;p__Planctomycetes;c__Planctomycetia;o__Gemmatales;f__Gemmataceae;g__;s__	0.890044
a72702ee467ed2cbea82ec4b6d382aa3	k__Bacteria;p__Proteobacteria;c__Gammaproteobacteria;o__Methylococcales	0.948496
8dcd9979602a2ced9c51454f17598b14	k__Bacteria;p__Nitrospirae;c__Nitrospira;o__Nitrospirales;f__FW;g__4-29;s__	0.999816
c0ffe5191ff929ab2e39e42eedbf78f2	k__Bacteria;p__Acidobacteria;c__Acidobacteria-6;o__iii1-15;f__;g__;s__	0.920688
44e7267e7957620dfdb8d5c29ea531c7	k__Bacteria;p__Nitrospirae;c__Nitrospira;o__Nitrospirales;f__[Thermodesulfovibrionaceae];g__HB118;s__	0.717613
50b11a035b220f572d326989245fbd7b	k__Bacteria;p__Proteobacteria;c__Deltaproteobacteria;o__Syntrophobacterales;f__Syntrophaceae;g__;s__	0.968259
e8a195e6e8b8d7cd33f8be2ab9519966	k__Bacteria;p__Verrucomicrobia;c__[Spartobacteria];o__[Chthoniobacterales];f__[Chthoniobacteraceae]	0.934632
e98b7b3b6b20ee499e081672b316f79d	k__Archaea;p__Crenarchaeota;c__MBGA	0.995229
c7232804a0a909ee80cee58e9dec8f7e	k__Bacteria;p__Acidobacteria;c__[Chloracidobacteria];o__RB41;f__;g__;s__	0.999892
ff4ea0852f74100cf070bb2ee7bc73c8	k__Bacteria;p__Cyanobacteria;c__Chloroplast	0.997331
db3a678b6aea539df4df14bd3e732314	k__Bacteria;p__WS3;c__PRR-12;o__Sediment-1;f__PRR-10;g__;s__	0.955222
7fa02755c2cbf198e6d779d41d45082e	k__Bacteria;p__Acidobacteria;c__Acidobacteriia;o__Acidobacteriales;f__Koribacteraceae	0.998723
c088ad603e038f658099a94c6a7bfea1	k__Bacteria;p__Planctomycetes;c__Phycisphaerae;o__mle1-8;f__;g__;s__	0.98205
d0672c5502f75ce58f9f3cc535ad0624	k__Bacteria;p__Proteobacteria;c__Deltaproteobacteria;o__NB1-j;f__;g__;s__	0.807875
b2a45e0ec92ca6222c14c2382555f256	k__Bacteria;p__Bacteroidetes;c__Cytophagia;o__Cytophagales;f__Cytophagaceae;g__;s__	0.997879
49ce07bb7eb7fb5194db71ee862eb316	k__Bacteria;p__Planctomycetes;c__Planctomycetia;o__Gemmatales;f__Gemmataceae;g__Gemmata;s__	0.721091
463a5ed88103b183c935fa04b74bb1d6	k__Bacteria;p__Actinobacteria;c__Actinobacteria;o__Actinomycetales	0.99987
ab03e1dc8075b63faf6a2ebca7a4e4ac	k__Bacteria;p__Elusimicrobia;c__Elusimicrobia;o__FAC88;f__;g__;s__	0.996796
10a4d84ce902e91f4d3f1b23b6b78765	k__Bacteria;p__Proteobacteria;c__Deltaproteobacteria;o__Syntrophobacterales;f__Syntrophobacteraceae;g__;s__	0.858887
ff09ade93366b28ced9c14ef077ecb10	k__Bacteria;p__Proteobacteria;c__Alphaproteobacteria;o__Sphingomonadales;f__Erythrobacteraceae;g__Lutibacterium;s__	0.911344
c817b40298d575f1870736e3d6919d54	k__Bacteria;p__Bacteroidetes;c__Sphingobacteriia;o__Sphingobacteriales;f__Sphingobacteriaceae	0.996449
ff28d4296665a1e84e39c2575f24608e	k__Bacteria;p__Verrucomicrobia;c__[Pedosphaerae];o__[Pedosphaerales];f__auto67_4W;g__;s__	0.966271
0bc9678d6b68d5f4fca6e1a81d96aa74	k__Bacteria;p__Bacteroidetes;c__[Saprospirae];o__[Saprospirales];f__Chitinophagaceae;g__;s__	0.804743
ac95c3a90abf2adbed8e7bbc001ac309	k__Bacteria;p__Nitrospirae;c__Nitrospira;o__Nitrospirales;f__0319-6A21;g__;s__	0.999859
b52ccc6ae233e28884d612491b387ea2	k__Bacteria;p__Acidobacteria;c__Solibacteres;o__Solibacterales	0.999128
f53a74b47a8dbaebdd9e36c11611ef0b	k__Bacteria;p__Proteobacteria;c__Betaproteobacteria;o__Burkholderiales;f__Oxalobacteraceae	0.977091
b1c99198fedb664368fdfe62ae77f315	k__Bacteria;p__Proteobacteria;c__Betaproteobacteria	0.99917
7f3cf3476802765c15535d8b668fe603	k__Bacteria;p__Proteobacteria;c__Deltaproteobacteria;o__Myxococcales;f__;g__;s__	0.918161
906ed5f04d136bc1de07fed1c062c857	k__Bacteria;p__Proteobacteria;c__Deltaproteobacteria;o__Myxococcales;f__Haliangiaceae;g__;s__	0.999233
7cd41f1ebb359ac12c1d9ff2f7850bdf	k__Bacteria;p__Proteobacteria;c__Deltaproteobacteria;o__[Entotheonellales];f__[Entotheonellaceae];g__;s__	0.998923
361c4c490b3f83db0d1f1aa468754c2a	k__Bacteria;p__Chloroflexi;c__Ktedonobacteria;o__Thermogemmatisporales;f__Thermogemmatisporaceae;g__;s__	0.993391
d52d4d2603e85de784e8c5d0cd7cce59	k__Bacteria;p__Acidobacteria;c__Acidobacteriia;o__Acidobacteriales;f__Koribacteraceae;g__;s__	0.978409
a4fd04682c45a81bfd1e56e676ee1d8c	k__Bacteria;p__Proteobacteria;c__Betaproteobacteria;o__Burkholderiales;f__Comamonadaceae	0.986006
d4c0397d1cb4c74064771dda431d7fb9	k__Bacteria;p__Verrucomicrobia;c__[Spartobacteria];o__[Chthoniobacterales];f__[Chthoniobacteraceae];g__DA101;s__	0.958361
455e80f0f81af65227138a08e51b0227	k__Bacteria;p__Armatimonadetes;c__Chthonomonadetes;o__SJA-22;f__;g__;s__	0.97658
976ff97c39618fe165ee3939ad001eed	k__Bacteria;p__Actinobacteria;c__Actinobacteria;o__Actinomycetales	0.998593
60dd43839b95a299db00013b9797c1de	k__Bacteria;p__OD1;c__Mb-NB09;o__;f__;g__;s__	0.913149
fb7072c762ee6e5eee85c4feaa47b342	k__Bacteria;p__Acidobacteria;c__[Chloracidobacteria];o__RB41;f__;g__;s__	0.999901
4e676ef236bc41b0db686533401163be	k__Bacteria;p__Planctomycetes;c__Planctomycetia;o__Planctomycetales;f__Planctomycetaceae;g__Planctomyces;s__	0.987283
e2b94d7e0de6744be4ab91ba2e0b7b41	k__Bacteria;p__Acidobacteria;c__DA052;o__Ellin6513;f__;g__;s__	0.99994
78acbe5c3b907115966b740499fe0b1f	k__Bacteria;p__Verrucomicrobia;c__[Pedosphaerae];o__[Pedosphaerales];f__Ellin515;g__;s__	0.955519
4b940086af9427475109e31a0ada3a54	k__Bacteria;p__Acidobacteria;c__Acidobacteria-6;o__iii1-15;f__;g__;s__	0.992586
806c1d09bca5f0bb413d09ffb7a48c2b	k__Bacteria;p__Proteobacteria;c__Alphaproteobacteria;o__Rhizobiales	0.906855
910431fc5342747a9d68899fceab5f52	k__Bacteria;p__Proteobacteria;c__Gammaproteobacteria;o__Xanthomonadales;f__Sinobacteraceae;g__;s__	0.946922
d36ae996f46253460096d7aa62a08b53	k__Bacteria;p__Chloroflexi;c__TK10;o__B07_WMSP1;f__FFCH4570;g__;s__	0.814404
14bf2746b0e797997dbcaebcd49d0138	k__Bacteria;p__Proteobacteria;c__Gammaproteobacteria;o__Xanthomonadales;f__Sinobacteraceae;g__;s__	0.768466
3fc9347790839bef650aa036638e75aa	k__Bacteria;p__Gemmatimonadetes;c__Gemmatimonadetes;o__Gemmatimonadales;f__Ellin5301;g__;s__	0.966296
4c53ca743bcbdbcce65f673f3cfe37f5	k__Bacteria;p__Bacteroidetes;c__Sphingobacteriia;o__Sphingobacteriales;f__Sphingobacteriaceae;g__;s__	0.948402
9b55547742a875806a5a20374cd0d994	k__Bacteria;p__Nitrospirae;c__Nitrospira;o__Nitrospirales;f__0319-6A21;g__;s__	0.999989
9fbf0d1656991d702d4efc803f3b2a98	k__Bacteria;p__Proteobacteria;c__Betaproteobacteria;o__Burkholderiales;f__Burkholderiaceae	0.97624
213ff2e5bf56e6dc1be66dc814af5c67	k__Bacteria;p__Proteobacteria;c__Alphaproteobacteria;o__Rhodospirillales;f__Rhodospirillaceae	0.90675
deef28098cfb2feadef2b21ea2f30f7f	k__Bacteria;p__Gemmatimonadetes;c__;o__;f__;g__;s__	0.983264
8c09541d6b671097ccd401c7ea83e40c	k__Bacteria;p__Acidobacteria;c__[Chloracidobacteria];o__11-24;f__;g__;s__	0.999874
0975148861cb886d6089513b5fbf1fd5	k__Bacteria;p__OD1;c__ZB2;o__;f__;g__;s__	0.972747
5d2582168f69ae04d46d264a58db1045	k__Bacteria;p__Proteobacteria;c__Alphaproteobacteria;o__Rhodospirillales;f__Acetobacteraceae	0.99852
b878b6c02a0246671b7225b41df76ef4	k__Bacteria;p__Bacteroidetes;c__Sphingobacteriia;o__Sphingobacteriales	0.710817
ea5196d8c8c6e75ac054703dd620950c	k__Bacteria;p__Verrucomicrobia;c__[Spartobacteria];o__[Chthoniobacterales];f__[Chthoniobacteraceae];g__DA101;s__	0.981652
b819b6949e5c6febc5abd41b59cf9f8b	k__Bacteria;p__Fibrobacteres;c__Fibrobacteria;o__258ds10;f__;g__;s__	0.999531
c5b58ed4a37013f694bacb69e3ae76a8	k__Bacteria;p__Proteobacteria;c__Alphaproteobacteria	0.997235
091cf6f05eba49f40123a75a270d6816	k__Bacteria;p__Bacteroidetes;c__[Saprospirae];o__[Saprospirales];f__Chitinophagaceae	0.999642
5c30fd4a929a4c10ac407d98df211c3d	k__Bacteria;p__Actinobacteria;c__Actinobacteria;o__Actinomycetales;f__Mycobacteriaceae;g__Mycobacterium	0.863535
ca63c70bf1e64317c3dc620e210696b3	k__Bacteria;p__Nitrospirae;c__Nitrospira;o__Nitrospirales;f__Nitrospiraceae;g__JG37-AG-70;s__	0.990956
8e95ba231a647a086b2dcb224b9a2fd8	k__Bacteria;p__Proteobacteria;c__Alphaproteobacteria	0.999913
fd75ba50b4b14ca805a51a1fc2bd10a5	k__Bacteria;p__Acidobacteria;c__Acidobacteria-6;o__iii1-15;f__mb2424;g__;s__	0.991268
3f17b57793935260da868a9f57742e6a	k__Bacteria;p__Proteobacteria;c__Betaproteobacteria;o__Burkholderiales;f__Comamonadaceae	0.990681
c786effe7ded66209d86c41bbc8bc065	k__Bacteria;p__Gemmatimonadetes;c__Gemm-1;o__;f__;g__;s__	0.9878
1867c9ae91df9157de60b26924295ece	k__Bacteria;p__Chloroflexi;c__Anaerolineae;o__H39;f__;g__;s__	0.99002
e47a6f341984de48547c1cdcfd80144a	k__Bacteria;p__Bacteroidetes;c__Sphingobacteriia;o__Sphingobacteriales;f__;g__;s__	0.985475
68aa1e1c4e58e0a32128cf34941843a4	k__Bacteria;p__Acidobacteria;c__Acidobacteria-6;o__iii1-15;f__;g__;s__	0.810426
5008ea7bf42d2baa37ffd63d5fd5b76a	k__Bacteria;p__Armatimonadetes;c__Chthonomonadetes;o__SJA-22;f__;g__;s__	0.934041
066cc13e6c25dbcd852213b3ad348cf8	k__Bacteria;p__Acidobacteria;c__[Chloracidobacteria];o__RB41;f__;g__;s__	0.999911
7517bce5954c0e8ba8fb9a8e1fdbd06e	k__Bacteria;p__Proteobacteria;c__Deltaproteobacteria;o__NB1-j;f__NB1-i;g__;s__	0.700745
621f738d4e640cfac6f5f8280bd1be39	k__Bacteria;p__Verrucomicrobia;c__[Methylacidiphilae];o__S-BQ2-57;f__;g__;s__	0.999976
05f3da8256079da6b6b4525eff71c46f	k__Bacteria;p__Proteobacteria;c__Gammaproteobacteria;o__Xanthomonadales;f__Sinobacteraceae;g__;s__	0.817188
13c53f8ab56b1e7e1c780f52543f826d	k__Bacteria;p__Actinobacteria;c__Actinobacteria;o__Actinomycetales;f__Pseudonocardiaceae;g__Pseudonocardia;s__	0.933285
080b9e24e3228892042f350467401850	k__Bacteria;p__Proteobacteria;c__Betaproteobacteria;o__Burkholderiales;f__Comamonadaceae;g__Methylibium;s__	0.857842
da6a1faa762d82116906d7561ec43ee5	k__Bacteria;p__Acidobacteria;c__Acidobacteria-6;o__iii1-15;f__;g__;s__	0.996114
06007eaa9b43fb75a8aeacdb51a59943	k__Bacteria;p__Acidobacteria;c__Acidobacteria-6;o__iii1-15;f__;g__;s__	0.997791
67a3855d0dfe05db2ed924fb924ea68b	k__Bacteria;p__Proteobacteria;c__Gammaproteobacteria;o__Xanthomonadales;f__Sinobacteraceae;g__;s__	0.84228
0eef85c39f0ef4fab09679a6eac271e4	k__Bacteria;p__Gemmatimonadetes;c__Gemm-3;o__;f__;g__;s__	0.993743
6ec632c08c680c82815c93f61bab5884	k__Bacteria;p__Proteobacteria;c__Betaproteobacteria;o__SC-I-84;f__;g__;s__	0.987502
817b85addb466de650b0074817fee5ff	k__Bacteria;p__Proteobacteria;c__Gammaproteobacteria;o__Xanthomonadales;f__Xanthomonadaceae;g__Thermomonas;s__	0.792428
e741304e604dcdd3fe57be24cf2961f5	k__Bacteria;p__Chloroflexi;c__Ktedonobacteria;o__Thermogemmatisporales;f__Thermogemmatisporaceae;g__;s__	0.860788
534e3143250726dbc1316c0fb2155ea7	k__Bacteria;p__Acidobacteria;c__[Chloracidobacteria];o__RB41;f__;g__;s__	0.998087
3cb659d0de1cfabb5dc6aa7c9168c10d	k__Bacteria;p__Proteobacteria;c__Alphaproteobacteria	0.999406
8127f609e10ff5bb3c22e4a5ea221500	k__Bacteria;p__Acidobacteria;c__Acidobacteriia;o__Acidobacteriales;f__Acidobacteriaceae;g__Edaphobacter	0.814952
946556936525a5ef8d5c1a13ea010b4e	k__Bacteria;p__Bacteroidetes;c__[Saprospirae];o__[Saprospirales];f__Chitinophagaceae	0.998573
c64fe3c95dd5cba016c03220a86d6147	k__Bacteria;p__Acidobacteria;c__iii1-8;o__32-20;f__;g__;s__	0.999878
d0465fd8b1b46d6c0d939aa3faa13099	k__Bacteria;p__Actinobacteria;c__Actinobacteria;o__Actinomycetales;f__Thermomonosporaceae	0.757163
f428f743136a0e3f6afc0d967137b4e8	k__Bacteria;p__Verrucomicrobia;c__[Pedosphaerae];o__[Pedosphaerales];f__auto67_4W;g__;s__	0.877714
1b7ce4c36451ff92e469e0fdbaa05a51	k__Bacteria;p__Actinobacteria;c__Actinobacteria;o__Actinomycetales	0.925546
b2a5a35275440053ade1d9128a596cff	k__Bacteria;p__Acidobacteria;c__Acidobacteria-6;o__iii1-15;f__;g__;s__	0.755949
cb972d1f3fae0e72934ea2141c55c791	k__Bacteria;p__Verrucomicrobia;c__[Spartobacteria];o__[Chthoniobacterales];f__[Chthoniobacteraceae];g__Chthoniobacter;s__	0.777825
86d3c6b2dd798900646feca8c8adf862	k__Bacteria;p__Actinobacteria;c__Actinobacteria;o__Actinomycetales;f__Mycobacteriaceae;g__Mycobacterium;s__celatum	0.903425
6fc3069de2d855f501e4ce69808e16ed	k__Bacteria;p__Proteobacteria;c__Alphaproteobacteria;o__Rhodospirillales	0.8589
ed7892c2ccdbd4d7f3069e13c25ce404	k__Bacteria;p__Acidobacteria;c__Acidobacteria-6;o__;f__;g__;s__	0.964312
864eb5d91a0afa514c857463a86d60b7	k__Bacteria;p__Firmicutes;c__Bacilli;o__Bacillales;f__Bacillaceae	0.860135
48a33ddc0042b8703666a061014ff990	k__Bacteria;p__Proteobacteria;c__Betaproteobacteria;o__Burkholderiales;f__Comamonadaceae;g__Methylibium;s__	0.848417
b4632ea371fb09604a1b8f4ab7fbc154	k__Bacteria;p__Acidobacteria;c__Sva0725;o__Sva0725;f__;g__;s__	0.994075
6be5e65e7c5af822e7dbd5fdd5c6b1cd	k__Bacteria;p__Proteobacteria;c__Deltaproteobacteria;o__Myxococcales;f__;g__;s__	0.72046
d2fcbaa2b9822a0717a92d3acd6f47ab	k__Bacteria;p__Actinobacteria;c__Thermoleophilia;o__Solirubrobacterales;f__;g__;s__	0.939464
dae64237bdf5fd966291ae78b9a7cb76	k__Bacteria;p__Gemmatimonadetes;c__Gemmatimonadetes;o__C114;f__;g__;s__	0.991959
ecbe6dbb1764e3dfafeb5170a7772f92	k__Bacteria;p__Chloroflexi;c__Ktedonobacteria;o__Thermogemmatisporales;f__Thermogemmatisporaceae;g__;s__	0.851108
dd1292d70c09757a9d05ea2a9768f257	k__Bacteria	0.999899
b09063d5cd225d30ea2ef12087d09066	k__Bacteria;p__Proteobacteria;c__Betaproteobacteria;o__Burkholderiales;f__Comamonadaceae	0.976322
60de034d82e481f1799d7a0da269de7e	k__Bacteria;p__Proteobacteria;c__Alphaproteobacteria;o__Rhizobiales;f__Bradyrhizobiaceae;g__;s__	0.751379
9420609d2cf8f0d0b12328c2f77bb54e	k__Bacteria;p__Acidobacteria;c__Acidobacteria-6;o__iii1-15;f__;g__;s__	0.981328
d47a75021ddf731d12fd06d814a80a0b	k__Bacteria;p__Chloroflexi;c__Ktedonobacteria;o__Ktedonobacterales;f__Ktedonobacteraceae;g__;s__	0.927525
d7fdff8a20b60ecec701b0142350a7c0	k__Bacteria;p__Actinobacteria;c__Thermoleophilia;o__Solirubrobacterales;f__;g__;s__	0.912268
1e7375dace054e13f3f32fdece46ee6f	k__Bacteria;p__FCPU426;c__;o__;f__;g__;s__	0.993671
2a27992b6dfc0002fa81fda46c2960d6	k__Bacteria;p__TM7;c__TM7-1;o__;f__;g__;s__	0.832921
28f9422f116d2223293a2c037838978d	k__Bacteria;p__Verrucomicrobia;c__[Pedosphaerae];o__[Pedosphaerales];f__auto67_4W;g__;s__	0.94171
c4db0ebd9e1713187b37a56a3a39696b	k__Bacteria;p__Proteobacteria;c__Gammaproteobacteria;o__Xanthomonadales	0.967485
5b18a90037968aedc5e6ad9248f5e895	k__Bacteria;p__Actinobacteria;c__Thermoleophilia;o__Solirubrobacterales	0.995886
c89ed74150d0a00badcc65324e4bbfb2	k__Bacteria;p__Verrucomicrobia	0.997407
667f47e168d244a3e5da3cfdf514e32c	k__Bacteria;p__Proteobacteria;c__Betaproteobacteria;o__Burkholderiales	0.914186
857317a0169eba9e17440592162967b0	k__Bacteria;p__Chloroflexi;c__Anaerolineae;o__Caldilineales;f__Caldilineaceae;g__;s__	0.984949
9edb2ac0ce9c52f1dc94dcd7804fbbb5	k__Bacteria;p__Chloroflexi;c__S085;o__;f__;g__;s__	0.995863
6d34b0e3c62795628b74d5a31956e5d2	k__Bacteria;p__Proteobacteria;c__Deltaproteobacteria;o__Myxococcales;f__;g__;s__	0.825233
b31244fe1a312819d2812c7b5fba748d	k__Bacteria;p__Proteobacteria;c__Betaproteobacteria;o__Burkholderiales;f__Comamonadaceae	0.995483
7d818c203e63415bf7a2df51a459823a	k__Bacteria;p__Acidobacteria;c__Acidobacteria-6;o__iii1-15;f__;g__;s__	0.997578
0af3c6b74e59a7ee99fa7a35486377e3	k__Bacteria;p__Actinobacteria;c__Actinobacteria;o__Actinomycetales;f__Micromonosporaceae	0.985209
ba65270ca34b2a9f1be1b4cd3bb6f797	k__Bacteria;p__Acidobacteria;c__[Chloracidobacteria];o__PK29;f__;g__;s__	0.999748
85fd5a23e62e6ce9cd775312dc68f752	k__Bacteria;p__Verrucomicrobia;c__[Pedosphaerae];o__[Pedosphaerales];f__Ellin515;g__;s__	0.912368
665a34b5b949db3647d907d1e7a8163c	k__Bacteria;p__Nitrospirae;c__Nitrospira;o__Nitrospirales;f__0319-6A21;g__;s__	0.99987
cae8f197e03ac61006222301a5fb9d53	k__Bacteria;p__Actinobacteria;c__MB-A2-108;o__0319-7L14;f__;g__;s__	0.974524
ef3f7a6ed8da32801d3c9f18510f37e3	k__Bacteria;p__Acidobacteria;c__Acidobacteriia;o__Acidobacteriales;f__Koribacteraceae	0.999457
d6c51b735c54ede0f8c1c43bfaef2d40	k__Bacteria;p__Bacteroidetes;c__Cytophagia;o__Cytophagales;f__Cytophagaceae;g__;s__	0.991707
784450bb812ebe9b42a248325b1df13a	k__Bacteria;p__Acidobacteria;c__Acidobacteria-6;o__CCU21;f__;g__;s__	0.999948
2e53daa01980321494b05ef31d9aeb4c	k__Bacteria;p__Actinobacteria;c__MB-A2-108;o__0319-7L14;f__;g__;s__	0.979263
a8e38827c8e48a68831d599f28fabcab	k__Bacteria;p__Chloroflexi;c__Dehalococcoidetes;o__Dehalococcoidales;f__;g__;s__	0.990562
72d492ad3b4cb9725e3dad8ed5fa74f0	k__Bacteria;p__Proteobacteria;c__Alphaproteobacteria	0.999835
818d4016f50b62965bf2e67d9890339a	k__Bacteria;p__Proteobacteria;c__Alphaproteobacteria;o__Rhizobiales	0.914634
7a068c6689c31ccc6588dd8ed5dd99c6	k__Bacteria;p__Gemmatimonadetes;c__Gemmatimonadetes;o__;f__;g__;s__	0.707825
68afbf05989002545b9b29a7ef35d1fc	k__Bacteria;p__Gemmatimonadetes;c__Gemmatimonadetes	0.997805
a9d64632a0ed260ce924cf377f3ddf3a	k__Bacteria;p__Acidobacteria;c__DA052;o__Ellin6513;f__;g__;s__	0.999374
4f8f9c1230c961706e1ebfaf1040372f	k__Bacteria;p__Verrucomicrobia;c__[Methylacidiphilae];o__Methylacidiphilales;f__;g__;s__	0.998788
2905570b2cc71e53365ed02386fae65e	k__Bacteria;p__Acidobacteria;c__iii1-8;o__32-20;f__;g__;s__	0.99993
0427b10b1934f0b68f20d87d4cb52a00	k__Bacteria;p__Actinobacteria;c__Actinobacteria;o__Actinomycetales	0.925178
f0e235beb9773c3fd101aedf819e8ebf	k__Bacteria;p__Proteobacteria;c__Deltaproteobacteria;o__Myxococcales;f__;g__;s__	0.943326
56686389554305c609b1e172d905b349	k__Bacteria;p__Chloroflexi;c__TK10;o__B07_WMSP1;f__FFCH4570;g__;s__	0.755037
8b65f38b53f8bc59f4d38a39cf70212e	k__Bacteria;p__Proteobacteria;c__Betaproteobacteria;o__SC-I-84;f__;g__;s__	0.92949
377f33a69b2a340f5c886339a5e4961d	k__Bacteria;p__Acidobacteria;c__Acidobacteria-6;o__iii1-15;f__;g__;s__	0.997692
c51d11b732aac751972228e49688729f	k__Bacteria;p__Chloroflexi;c__Chloroflexi;o__[Roseiflexales];f__[Kouleothrixaceae];g__;s__	0.967797
57ab60e423661f0ec8eb65787b833b1c	k__Bacteria;p__Actinobacteria;c__Thermoleophilia;o__Solirubrobacterales;f__Patulibacteraceae;g__;s__	0.94889
6099e891ddb2958843ff61710fc4f110	k__Bacteria;p__Proteobacteria;c__Betaproteobacteria;o__Burkholderiales;f__Comamonadaceae;g__Ramlibacter;s__	0.880469
1d5e62fc40f83cb3640947ef52c9a7ba	k__Bacteria;p__Planctomycetes;c__Planctomycetia;o__Gemmatales;f__Gemmataceae;g__Gemmata;s__	0.981879
fef4d9bb83e94b43b89384ece9d69440	k__Bacteria;p__Proteobacteria;c__Deltaproteobacteria;o__Syntrophobacterales;f__Syntrophobacteraceae;g__;s__	0.938687
44a5b5aa65ce5d14fae907bd5f85ef09	k__Bacteria;p__Proteobacteria;c__Alphaproteobacteria;o__Rhizobiales	0.932765
608adbe8a358bf3fd0bd58966f22b9e2	k__Bacteria;p__Proteobacteria;c__Alphaproteobacteria;o__Rhodospirillales;f__;g__;s__	0.996227
b019d38988fb685f3ffe0791edb63516	k__Bacteria;p__Acidobacteria;c__Acidobacteriia;o__Acidobacteriales;f__Koribacteraceae;g__;s__	0.9798
4c708371c5a9921eb4e3e1d049cd811c	k__Bacteria;p__Proteobacteria;c__Gammaproteobacteria	0.982898
5cfd587d0049e46be7f4b65533ec1ebd	k__Bacteria;p__Bacteroidetes;c__Flavobacteriia;o__Flavobacteriales;f__Flavobacteriaceae;g__Flavobacterium;s__frigidarium	0.839338
a2342abeec30b8c9143a767e1f61792d	k__Bacteria;p__Nitrospirae;c__Nitrospira;o__Nitrospirales;f__0319-6A21;g__;s__	0.999965
13569f44be1369d0a13ff0270e9fdc01	k__Bacteria;p__Bacteroidetes;c__[Saprospirae];o__[Saprospirales];f__Chitinophagaceae;g__;s__	0.818182
018bc8cd4cc9c8c41adc102f9d8b1d0f	k__Bacteria;p__Acidobacteria;c__DA052;o__Ellin6513;f__;g__;s__	0.999916
f29227259942e3a816941f75153c6d9e	k__Bacteria;p__Proteobacteria;c__Alphaproteobacteria;o__Rickettsiales;f__Rickettsiaceae;g__;s__	0.896772
05485263dfb9be4e8ec31b6e99efbe61	k__Bacteria;p__Bacteroidetes;c__[Saprospirae];o__[Saprospirales];f__Chitinophagaceae;g__;s__	0.917642
9655afdd236bb5101d2a75196b52b85b	k__Bacteria;p__Proteobacteria;c__Betaproteobacteria;o__SC-I-84;f__;g__;s__	0.945718
534569520f618291098992ca6f0e9464	k__Bacteria;p__Gemmatimonadetes;c__Gemmatimonadetes;o__;f__;g__;s__	0.899699
1e1d6b2c11b31777fb021d7a8cc44097	k__Bacteria;p__TM7;c__TM7-1;o__;f__;g__;s__	0.919818
0db83b5bf93b281d38445d12e705cd45	k__Bacteria;p__Actinobacteria	0.702331
5729dbfbb731bb9b49bf1ef886a89494	k__Bacteria;p__Nitrospirae;c__Nitrospira;o__Nitrospirales;f__[Thermodesulfovibrionaceae];g__;s__	0.902547
338f3461a721c7573a03a622f352ef2f	k__Bacteria;p__Verrucomicrobia;c__[Spartobacteria];o__[Chthoniobacterales];f__[Chthoniobacteraceae]	0.99895
022af19355f684dcdf0eae960ec92299	k__Bacteria;p__Chloroflexi;c__TK10;o__AKYG885;f__;g__;s__	0.807814
81e6c2d37aeb96a95d9748d4572f1873	k__Bacteria;p__Planctomycetes;c__Phycisphaerae;o__WD2101;f__;g__;s__	0.999862
fe33d758b1995784fc3e56b888ec39c7	k__Bacteria;p__Gemmatimonadetes;c__Gemmatimonadetes;o__C114;f__;g__;s__	0.99915
7cd5a4507666bf8b44ca9e8a4a76fb92	k__Bacteria;p__Acidobacteria;c__[Chloracidobacteria];o__RB41;f__;g__;s__	0.999892
37c9faa46f72730c052a85e0251c14fd	k__Bacteria;p__Acidobacteria;c__Acidobacteria-6;o__iii1-15;f__;g__;s__	0.992205
d6ecdcd6a7f459ab15c5f9897c9c22d3	k__Bacteria;p__Proteobacteria;c__Alphaproteobacteria;o__Rhizobiales;f__Hyphomicrobiaceae;g__Rhodoplanes;s__	0.957451
7aa68100a1cbf23de1554068e929f07d	k__Bacteria;p__Proteobacteria;c__Alphaproteobacteria;o__Rhizobiales;f__Hyphomicrobiaceae	0.888123
3b326f4c9bd3cb9b365685d51a82ae77	k__Bacteria;p__Verrucomicrobia;c__[Spartobacteria];o__[Chthoniobacterales];f__[Chthoniobacteraceae];g__DA101;s__	0.864237
a72a7a43748c5c62d5665c0420cc5243	k__Bacteria;p__Planctomycetes;c__Phycisphaerae;o__WD2101;f__;g__;s__	0.999981
3de4dedc34125196db66fb765c11f083	k__Bacteria;p__Proteobacteria;c__Betaproteobacteria;o__Burkholderiales	0.739858
aaec90e88c5cc44b1ad95263edca6997	k__Bacteria;p__Proteobacteria;c__Betaproteobacteria;o__A21b;f__EB1003;g__;s__	0.981996
2dfa48f063149056082506c83f861e82	k__Bacteria;p__Proteobacteria;c__Gammaproteobacteria;o__Xanthomonadales;f__Xanthomonadaceae	0.999539
9ce9187b789cc531470b9dd761ff2f0c	k__Bacteria;p__Actinobacteria;c__Acidimicrobiia;o__Acidimicrobiales;f__;g__;s__	0.964578
f389e80921f68d79bb487c4626e062d6	k__Bacteria;p__Proteobacteria;c__Alphaproteobacteria;o__Rhizobiales;f__Hyphomicrobiaceae;g__;s__	0.711129
f93856df1b0c5cfe92ec1cd256852eaf	k__Bacteria;p__Actinobacteria;c__Thermoleophilia;o__Gaiellales;f__;g__;s__	0.844685
9236d7981bb33dc453edbaf7bb9c5a61	k__Bacteria;p__Verrucomicrobia;c__[Spartobacteria];o__[Chthoniobacterales];f__[Chthoniobacteraceae];g__DA101;s__	0.931305
efc584785a7ea3405a6b996951020f8c	k__Bacteria;p__Verrucomicrobia;c__[Spartobacteria];o__[Chthoniobacterales];f__[Chthoniobacteraceae];g__DA101;s__	0.897339
b00e2f309bcb11c8831cfae28bc47721	k__Bacteria;p__Proteobacteria;c__Deltaproteobacteria	0.993286
5fd690f0112a9c2d67c7c3ec31c057d6	k__Bacteria;p__Actinobacteria	0.997879
1f4870e22e96c13c636fb3280da6240c	k__Bacteria;p__Verrucomicrobia;c__Verrucomicrobiae;o__Verrucomicrobiales;f__Verrucomicrobiaceae;g__Prosthecobacter;s__debontii	0.710997
5f67ee53fb38b45aa8932a79af3caf15	k__Bacteria;p__Proteobacteria;c__Deltaproteobacteria;o__[Entotheonellales];f__[Entotheonellaceae];g__;s__	0.999686
bfcc303e4f03da9a8cad1bd5d636b40a	k__Bacteria;p__Acidobacteria;c__[Chloracidobacteria];o__RB41;f__;g__;s__	0.999589
46fb9014d54aaae2f1d8336f962e5103	k__Bacteria;p__Actinobacteria;c__MB-A2-108;o__0319-7L14;f__;g__;s__	0.887589
2e14d8253cd862d566a91c0537eacf73	k__Bacteria;p__Acidobacteria;c__Acidobacteria-6;o__iii1-15;f__;g__;s__	0.997696
37cb1ee37a9826a3272eedf5c9a5cec6	k__Bacteria;p__Proteobacteria;c__Deltaproteobacteria;o__Myxococcales;f__Myxococcaceae	0.704015
00364dbf0a5d98db76a5d9ebcd8fd3f4	k__Bacteria;p__Verrucomicrobia;c__[Pedosphaerae];o__[Pedosphaerales];f__Ellin517;g__;s__	0.998993
4d5a4db0bf76fd063ae17fdc5a13227e	k__Bacteria;p__Proteobacteria;c__Betaproteobacteria;o__Burkholderiales	0.991597
d5ec82d1aa14646ae482e50c3935a8fb	k__Bacteria;p__Proteobacteria;c__Deltaproteobacteria;o__Myxococcales;f__Polyangiaceae	0.765605
b7df9970c52c314c1b596bca13f89181	k__Bacteria;p__Actinobacteria;c__Actinobacteria;o__Actinomycetales;f__Micromonosporaceae	0.995999
588a5dddd4a2976e97b0739da7fa53c8	k__Bacteria;p__Acidobacteria;c__Acidobacteriia;o__Acidobacteriales;f__Koribacteraceae	0.999172
09edc59f91b33e8dd32bfd7fcc688b14	k__Bacteria;p__Acidobacteria;c__iii1-8;o__DS-18;f__;g__;s__	0.99994
610b79a71dd14ef89e4f38bf4d61e555	k__Bacteria;p__WS3;c__PRR-12;o__Sediment-1;f__PRR-10;g__;s__	0.998541
86b54cbf45e38965c595c8a3b10ad93d	k__Bacteria;p__Proteobacteria;c__Betaproteobacteria;o__Ellin6067;f__;g__;s__	0.985918
e00b39c3d59bdcbe85f9dab10d223c22	k__Bacteria;p__AD3;c__JG37-AG-4;o__;f__;g__;s__	0.985614
b4f9abf2951a47876b93a8a2457e3604	k__Bacteria;p__Elusimicrobia;c__Elusimicrobia;o__FAC88;f__;g__;s__	0.994185
4bca570926181ab01b2fc904e8e7997e	k__Bacteria;p__Gemmatimonadetes;c__Gemmatimonadetes;o__;f__;g__;s__	0.83904
7c73a9fb8f0d1f2f77db5d88dc5f5941	k__Bacteria;p__Bacteroidetes;c__[Saprospirae];o__[Saprospirales];f__Chitinophagaceae;g__Sediminibacterium;s__	0.982769
7ab3a0875872768a1468c727d5dbf360	k__Bacteria;p__Actinobacteria;c__Actinobacteria;o__Actinomycetales	0.872197
7125e88bd4b2369808e5340c247db2ed	k__Bacteria;p__Actinobacteria;c__Actinobacteria;o__Actinomycetales	0.936276
7bb24f9ddbf75a9fa71fb947b9474267	k__Bacteria;p__Actinobacteria;c__Actinobacteria;o__Actinomycetales;f__Micromonosporaceae	0.995316
4dbe253e8d5405e3dc47ba9e5772650b	k__Bacteria;p__Acidobacteria;c__iii1-8;o__SJA-36;f__;g__;s__	0.999687
07aa69f671df82176b151149181d039a	k__Bacteria;p__Actinobacteria;c__Actinobacteria;o__Actinomycetales	0.999622
89889727072d26295f6b3ad5a95df045	k__Bacteria;p__Proteobacteria;c__Betaproteobacteria	0.999618
6f1a11d3ddd69d2a26b5a597c205e048	k__Bacteria;p__Proteobacteria;c__Deltaproteobacteria;o__NB1-j;f__;g__;s__	0.725275
4af597f9b4c39dd8457924fa9cc9906d	k__Bacteria;p__Actinobacteria;c__Acidimicrobiia;o__Acidimicrobiales;f__;g__;s__	0.791239
40eb8668b8c471409bae4e234f460a07	k__Bacteria;p__Planctomycetes;c__Phycisphaerae;o__WD2101;f__;g__;s__	0.999969
687e43064649c1d223eb1ddef15bf056	k__Bacteria;p__Bacteroidetes;c__[Saprospirae];o__[Saprospirales];f__Chitinophagaceae	0.998623
02aafb515fc3cf459eb5f703878e1c5c	k__Bacteria;p__Actinobacteria;c__Thermoleophilia;o__Solirubrobacterales;f__;g__;s__	0.838669
78d26d0be00e06c5bfde01941c934585	k__Bacteria;p__Actinobacteria;c__Thermoleophilia;o__Solirubrobacterales;f__;g__;s__	0.979572
684d7aeade7874dbe373b21dd076615f	k__Bacteria;p__Planctomycetes;c__Phycisphaerae;o__WD2101;f__;g__;s__	0.999365
29ffea2dd3cbc4adfd977d56ca4d0184	k__Bacteria;p__Verrucomicrobia;c__[Spartobacteria];o__[Chthoniobacterales];f__[Chthoniobacteraceae];g__DA101;s__	0.989658
58b39712d72bd56ba5ec70f9b7a82007	k__Bacteria;p__Verrucomicrobia;c__[Spartobacteria];o__[Chthoniobacterales];f__[Chthoniobacteraceae];g__DA101;s__	0.879181
6e36d2952f9e74d5a7dfe67b23c40811	k__Bacteria;p__Gemmatimonadetes;c__Gemmatimonadetes;o__;f__;g__;s__	0.827088
ebb692a173b3c47b40ab1ddecb40298f	k__Bacteria;p__Chlamydiae;c__Chlamydiia;o__Chlamydiales;f__Rhabdochlamydiaceae;g__CandidatusRhabdochlamydia;s__	0.994931
0b38e1c8cdf82046fa47962f2a63d686	k__Bacteria;p__Actinobacteria;c__Thermoleophilia;o__Solirubrobacterales	0.999113
0d81cccd32e3297a7149c80ddccbcb3e	k__Bacteria;p__Actinobacteria;c__Actinobacteria;o__Actinomycetales	0.968187
6aba863f5d3eca0407a81e63c1f8da54	k__Archaea;p__Crenarchaeota;c__MBGA;o__NRP-J;f__;g__;s__	0.93645
a0b826ba178837162702bf4d82373519	k__Bacteria;p__Acidobacteria;c__Solibacteres;o__Solibacterales	0.999849
f62391e72bdf7cf9411db13458535576	k__Bacteria;p__Verrucomicrobia;c__[Spartobacteria];o__[Chthoniobacterales];f__[Chthoniobacteraceae];g__Chthoniobacter;s__	0.849895
14727be3b6266a1859aaf874a2ccc733	k__Bacteria;p__Actinobacteria;c__Actinobacteria;o__Actinomycetales	0.959082
52fcc03de137f7fd99a8dc3c2984f0fa	k__Bacteria;p__Proteobacteria;c__Betaproteobacteria;o__Ellin6067;f__;g__;s__	0.977701
328b4fd87f4e515460ef81b42456279b	k__Bacteria;p__Proteobacteria;c__Alphaproteobacteria;o__Rhodobacterales;f__Rhodobacteraceae;g__Rhodobaca;s__	0.727425
947d52b2d41e279b27a9405b8bcc0d76	k__Bacteria;p__Acidobacteria;c__DA052;o__Ellin6513;f__;g__;s__	0.999947
c97e54451d42bff0c696bea97ccd3f3f	k__Bacteria;p__Actinobacteria;c__Thermoleophilia;o__Solirubrobacterales;f__;g__;s__	0.908855
2e5c85dbb467bf1fbe6f7860931b950b	k__Bacteria;p__Gemmatimonadetes;c__Gemmatimonadetes;o__;f__;g__;s__	0.813181
452507fdacb95dbad05a69916a14b720	k__Bacteria;p__Planctomycetes;c__Planctomycetia;o__Gemmatales;f__Gemmataceae	0.997334
14617380caacc77540d38752c1ca9650	k__Bacteria;p__Verrucomicrobia;c__[Pedosphaerae];o__[Pedosphaerales];f__;g__;s__	0.931173
9560e1c74316df70e7fc67c95611c59c	k__Bacteria;p__Actinobacteria;c__Acidimicrobiia;o__Acidimicrobiales;f__Iamiaceae;g__Iamia;s__	0.995032
f6fce82f582df659c3faef950bf50169	k__Bacteria;p__Proteobacteria;c__Alphaproteobacteria;o__Caulobacterales;f__Caulobacteraceae;g__;s__	0.978692
d7bc32ac36d3935347f0bb22c97615c3	k__Bacteria;p__Bacteroidetes;c__[Saprospirae];o__[Saprospirales];f__Chitinophagaceae	0.99014
163deea63c7a3bc70e0480e5be6f91e9	k__Bacteria;p__Acidobacteria;c__[Chloracidobacteria];o__Ellin7246;f__;g__;s__	0.99806
67b97643e8918811132f68d89dcfa81b	k__Bacteria;p__Actinobacteria;c__Acidimicrobiia;o__Acidimicrobiales	0.886307
ae718cafef50d9687d81168426611200	k__Bacteria;p__Acidobacteria;c__Acidobacteria-6;o__iii1-15;f__;g__;s__	0.701802
8a339c0d1fe4877c553183d41c7c93c7	k__Bacteria;p__Chloroflexi;c__Chloroflexi;o__AKIW781;f__;g__;s__	0.877069
cf6b338b028296cb4c36735e2a17cb50	k__Bacteria;p__Verrucomicrobia;c__[Spartobacteria];o__[Chthoniobacterales];f__[Chthoniobacteraceae];g__DA101;s__	0.978997
729688163aeef2fc8337c7708129fd28	k__Bacteria;p__Actinobacteria;c__Thermoleophilia;o__Solirubrobacterales;f__Patulibacteraceae;g__;s__	0.964815
4873d873f7582692186001d8092c5b8f	k__Bacteria;p__Proteobacteria;c__Betaproteobacteria;o__Burkholderiales;f__Burkholderiaceae;g__;s__	0.844841
c75a8f47861fe4c306462d36685ff2c3	k__Bacteria;p__Chloroflexi;c__Ktedonobacteria;o__Ktedonobacterales;f__Ktedonobacteraceae;g__;s__	0.989279
c7188b3eb47cfb77375dca8ad783d10d	k__Bacteria;p__Proteobacteria;c__Betaproteobacteria;o__Burkholderiales	0.972947
0b316877a54df66b52fed7fbedb83932	k__Bacteria;p__Chloroflexi;c__Ktedonobacteria	0.999903
5aee190f6487ae9fda28768b38075f23	k__Bacteria;p__Acidobacteria;c__Acidobacteria-6;o__iii1-15;f__;g__;s__	0.994358
e1a961a55b3f2b1cc13cc5e968073486	k__Bacteria;p__Proteobacteria;c__Betaproteobacteria	0.999947
2caa24e9fc65ad94da77d9854c39cc69	k__Bacteria;p__Planctomycetes;c__Planctomycetia;o__Gemmatales;f__Gemmataceae;g__;s__	0.858238
331f38057b49886cf8ecfc9cfdfe4f7d	k__Bacteria;p__Bacteroidetes;c__Bacteroidia;o__Bacteroidales;f__;g__;s__	0.809827
c607d3b96814d7f449b9dbdd25fb4a23	k__Bacteria;p__Acidobacteria;c__Acidobacteria-6;o__iii1-15;f__;g__;s__	0.961634
57d668e46e92ee70cca0be8864f8a72c	k__Bacteria;p__Gemmatimonadetes;c__Gemmatimonadetes	0.994631
d541047be80a1aca4aafc01bfb2f54f6	k__Bacteria;p__Proteobacteria;c__Betaproteobacteria;o__Burkholderiales;f__Comamonadaceae;g__Methylibium	0.720188
ad201084977839f27945f97a92f31783	k__Bacteria;p__Cyanobacteria;c__Chloroplast;o__Stramenopiles;f__;g__;s__	0.994254
3509ccdd88a7dcd35dcbe3e8e7f0eeab	k__Bacteria;p__Armatimonadetes;c__Chthonomonadetes;o__SJA-22;f__;g__;s__	0.937348
44c3e8a249e2c0b98bdc079f3870b8e3	k__Bacteria;p__Proteobacteria;c__Deltaproteobacteria;o__Syntrophobacterales;f__Syntrophobacteraceae;g__;s__	0.923357
4037035319b1b83ee0d27267cedb1a1b	k__Bacteria;p__Proteobacteria;c__Deltaproteobacteria;o__Myxococcales	0.945633
9523381fb3d097654700e38f605e2c53	k__Bacteria;p__Proteobacteria;c__Alphaproteobacteria;o__Rhodospirillales;f__;g__;s__	0.99513
3b268530fb0d6d827333edbd62ac1d38	k__Bacteria;p__Planctomycetes;c__Phycisphaerae;o__WD2101;f__;g__;s__	0.999642
391e89d39cb4f9656744ebdfe01b4800	k__Bacteria;p__Chloroflexi;c__Ktedonobacteria;o__Thermogemmatisporales;f__Thermogemmatisporaceae;g__;s__	0.995754
f554e04fd846fa30e034724f093ec8e1	k__Bacteria;p__Proteobacteria;c__Deltaproteobacteria;o__[Entotheonellales];f__[Entotheonellaceae];g__;s__	0.994611
9f7186030f32d9f72bbb41f31093645a	k__Bacteria;p__Actinobacteria;c__MB-A2-108;o__;f__;g__;s__	0.999909
2f3082f1fe3a89759f196b7169cc0184	k__Bacteria;p__Proteobacteria;c__Alphaproteobacteria;o__Rhodospirillales;f__Rhodospirillaceae;g__;s__	0.817118
c3e5888f1c34455e33a79ed058f33c2d	k__Bacteria;p__Acidobacteria;c__Acidobacteriia;o__Acidobacteriales;f__Koribacteraceae;g__CandidatusKoribacter;s__	0.939686
37ecff579ee2a09c3e06d9954d21b592	k__Bacteria;p__Acidobacteria;c__[Chloracidobacteria];o__RB41;f__;g__;s__	0.998364
cce93292a8e7d5b79c4c4dec85fb811c	k__Bacteria;p__Actinobacteria;c__Actinobacteria;o__Actinomycetales;f__Micromonosporaceae	0.995935
683941c6b4bbd856721512a47c07c5ea	k__Bacteria;p__Proteobacteria;c__Betaproteobacteria;o__Burkholderiales;f__Comamonadaceae;g__Ramlibacter;s__	0.903703
a670665adbf6fd3f46660b36ebe4f198	k__Bacteria;p__Acidobacteria;c__Solibacteres;o__Solibacterales	0.999977
006ea8059417a56506b932907f627c16	k__Bacteria;p__Proteobacteria;c__Alphaproteobacteria	0.999464
97b1115715cd896c14d4d7179bd74014	k__Bacteria;p__Bacteroidetes;c__Sphingobacteriia;o__Sphingobacteriales;f__Sphingobacteriaceae	0.968892
083b9caddea056c810d2564e91c74da6	k__Bacteria;p__Acidobacteria;c__TM1;o__;f__;g__;s__	0.999945
fa8273b45d3d5ec2e10d4f0588b8ab5f	k__Bacteria;p__Verrucomicrobia;c__[Methylacidiphilae];o__Methylacidiphilales;f__;g__;s__	0.999579
139a721656414ab1eba9a1a22f60e867	k__Bacteria;p__Verrucomicrobia;c__[Pedosphaerae];o__[Pedosphaerales];f__auto67_4W;g__;s__	0.783136
16ce1ffdcaa1a755e905689ad3e66430	k__Bacteria;p__Acidobacteria;c__Acidobacteria-6;o__iii1-15;f__mb2424;g__;s__	0.993008
25ff677698c22ce0fbb78ddc480be7d4	k__Bacteria;p__Proteobacteria;c__Alphaproteobacteria;o__Rhodospirillales;f__Rhodospirillaceae;g__;s__	0.826713
553a3820cd016dd49946988cd0352ffd	k__Bacteria;p__Acidobacteria;c__DA052;o__Ellin6513;f__;g__;s__	0.999556
d5d87104a89225efbe2ee95b5e54a4d1	k__Bacteria;p__Acidobacteria;c__DA052;o__Ellin6513;f__;g__;s__	0.998958
4ff3e9b2a5dd296dabe0ad76dac13be5	k__Bacteria;p__Actinobacteria;c__Thermoleophilia;o__Solirubrobacterales;f__Patulibacteraceae;g__;s__	0.965732
9ee67c1f815195ab35cc58e225a7c6cd	k__Bacteria;p__Bacteroidetes;c__[Saprospirae];o__[Saprospirales];f__Chitinophagaceae	0.999184
d130187e0da93ef11008dd18ce7d1fc3	k__Bacteria;p__Bacteroidetes;c__[Saprospirae];o__[Saprospirales];f__Chitinophagaceae	0.991302
e879fddc31a1625aaf5a4c41a10c7b8e	k__Bacteria;p__Chloroflexi;c__S085;o__;f__;g__;s__	0.960566
f852ca57820591ce9dab07970bb07173	k__Bacteria;p__Bacteroidetes;c__[Saprospirae];o__[Saprospirales];f__Chitinophagaceae	0.998719
c7dfa2d4c74984f1bd7e5d6f614e446d	k__Bacteria;p__Acidobacteria;c__Acidobacteria-6;o__iii1-15;f__;g__;s__	0.994194
e29038a71b0175bf97bf841dd0f07b83	k__Bacteria;p__Proteobacteria;c__Deltaproteobacteria;o__Myxococcales;f__Polyangiaceae	0.953064
85bc96496277da78e92b860f60091928	k__Bacteria;p__Proteobacteria;c__Betaproteobacteria;o__;f__;g__;s__	0.800813
25644a5bde0d268d12d809bd9b77037e	k__Bacteria;p__Actinobacteria;c__MB-A2-108;o__;f__;g__;s__	0.99976
50d8ebac3f629ba25730581f7d4903d3	k__Bacteria;p__Actinobacteria;c__Actinobacteria;o__Actinomycetales;f__Nocardioidaceae;g__Friedmanniella;s__	0.988357
bdb149bd8681c39f3e0ce02e621d1bb3	k__Bacteria;p__Actinobacteria;c__Actinobacteria;o__Actinomycetales;f__Nocardioidaceae	0.998611
894c51196ad09e28692c9db5efdaa31b	k__Bacteria;p__Acidobacteria;c__iii1-8;o__DS-18;f__;g__;s__	0.999989
de6afb9e43af645f058d0705beeb228e	k__Bacteria;p__Bacteroidetes;c__Sphingobacteriia;o__Sphingobacteriales;f__Sphingobacteriaceae;g__;s__	0.90957
b45a7ca99f858583f894e9a6fee942f9	k__Bacteria;p__Acidobacteria;c__Acidobacteria-6;o__iii1-15;f__;g__;s__	0.996802
c6c9c9eb3066da12328ce4794218771f	k__Bacteria;p__Bacteroidetes;c__Sphingobacteriia;o__Sphingobacteriales;f__Sphingobacteriaceae	0.997821
daaec1345d4d1181e64413488d8cb86c	k__Bacteria;p__Acidobacteria;c__Acidobacteriia;o__Acidobacteriales;f__Acidobacteriaceae	0.979118
d4d7035d95167ee868b231400b5cbb5d	k__Bacteria;p__WPS-2;c__;o__;f__;g__;s__	0.999171
9373efc010280bc50604d6c12c9ae688	k__Bacteria;p__Actinobacteria;c__Actinobacteria;o__Actinomycetales;f__Nocardioidaceae	0.834391
155aea57934c97de86e164cec83246c7	k__Bacteria;p__Verrucomicrobia;c__[Spartobacteria];o__[Chthoniobacterales];f__[Chthoniobacteraceae]	0.998775
1bdf527fd8a0bffed4e1aee6ab1487dc	k__Bacteria;p__Proteobacteria;c__Deltaproteobacteria;o__Myxococcales;f__Myxococcaceae	0.990609
b85b97a547fadfb45ea74d402dbdfa64	k__Bacteria;p__Chloroflexi;c__Ktedonobacteria	0.999372
a1dec5a640b802a3721f9371b22924e3	k__Bacteria;p__Proteobacteria;c__Betaproteobacteria;o__Burkholderiales;f__Comamonadaceae	0.99296
22ce145a5e456d740fdc5e6a0b372ea6	k__Bacteria;p__Proteobacteria;c__Betaproteobacteria;o__Ellin6067;f__;g__;s__	0.989556
493137fb4501e5abc7c1ed574671cf55	k__Bacteria;p__Verrucomicrobia;c__[Spartobacteria];o__[Chthoniobacterales];f__[Chthoniobacteraceae];g__DA101;s__	0.951834
5f990bb65799fd163cd76a311e01a6c6	k__Bacteria;p__Proteobacteria;c__Deltaproteobacteria;o__Myxococcales;f__Haliangiaceae;g__;s__	0.998991
463c1e8ef279a72d5999ff665b252859	k__Bacteria;p__Proteobacteria;c__Betaproteobacteria;o__Ellin6067;f__;g__;s__	0.979338
649b9da96ca108aa92af1fbecdaab1c5	k__Bacteria;p__Chloroflexi;c__Thermomicrobia;o__JG30-KF-CM45;f__;g__;s__	0.987949
498da2372bd7e64b58e5c9e515a49e98	k__Bacteria;p__Cyanobacteria;c__4C0d-2;o__MLE1-12;f__;g__;s__	0.999969
ce7e7e8ece7f7d91310c7e7d8acafeb7	k__Bacteria;p__Verrucomicrobia;c__[Pedosphaerae];o__[Pedosphaerales];f__OPB35;g__;s__	0.994376
c79cd1ca8eb1b569778709c994524ea7	k__Bacteria;p__Proteobacteria;c__Deltaproteobacteria;o__Myxococcales	0.95605
c89e51d75ff9aeeb9f4c5a07f02f1463	k__Bacteria;p__Acidobacteria;c__Acidobacteriia;o__Acidobacteriales;f__Koribacteraceae;g__CandidatusKoribacter;s__	0.899756
da693b7558f9d79f488e8b26d37d10a9	k__Bacteria;p__Proteobacteria;c__Betaproteobacteria;o__SC-I-84;f__;g__;s__	0.926596
1d1529117bbebc4e8032da48858abacc	k__Bacteria;p__Verrucomicrobia;c__[Spartobacteria];o__[Chthoniobacterales];f__[Chthoniobacteraceae];g__DA101;s__	0.884048
74c81c3bb65945574b7cb66a8f170747	k__Bacteria;p__Proteobacteria;c__Alphaproteobacteria;o__Rhizobiales;f__Hyphomicrobiaceae;g__Rhodoplanes;s__	0.802667
30f157c38a717a09de030648c27d1dd8	k__Bacteria;p__Proteobacteria;c__Deltaproteobacteria;o__Myxococcales	0.961021
c0b4151b93974855c05554ec894643d4	k__Bacteria;p__Planctomycetes;c__Planctomycetia;o__Gemmatales;f__Gemmataceae;g__;s__	0.965851
67306b0bf27089ed729e8683fcb267e3	k__Bacteria;p__Proteobacteria;c__Deltaproteobacteria;o__Myxococcales;f__Haliangiaceae;g__;s__	0.999748
e4fef35f71b5bfeda6319db4e59c5255	k__Bacteria;p__Proteobacteria;c__Alphaproteobacteria;o__Rhodospirillales;f__Rhodospirillaceae	0.951173
46de415088a8877843430a92a8f505a1	k__Bacteria;p__Verrucomicrobia;c__[Spartobacteria];o__[Chthoniobacterales];f__[Chthoniobacteraceae];g__DA101;s__	0.848614
8c78583a1ad7b7d30c0a8a6a68e65275	k__Bacteria;p__Nitrospirae;c__Nitrospira;o__Nitrospirales;f__[Thermodesulfovibrionaceae]	0.999521
6345afdb95d3b3554cc1b456bdda5ee9	k__Bacteria;p__Verrucomicrobia;c__[Pedosphaerae];o__[Pedosphaerales]	0.998916
763ddcb49c0d79437b4ab6a6181f367a	k__Bacteria;p__Gemmatimonadetes;c__Gemmatimonadetes;o__;f__;g__;s__	0.861059
1def42150ecd7988f2ebe642636fee53	k__Bacteria;p__Chloroflexi;c__Anaerolineae;o__SBR1031;f__A4b;g__;s__	0.974765
fd0ff75d2de3da99baffa510282f52b1	k__Bacteria;p__Chloroflexi;c__Chloroflexi;o__AKIW781;f__;g__;s__	0.97035
0f4059dd09138a15d3c99f15e2463494	k__Bacteria;p__Chloroflexi;c__Ktedonobacteria;o__Ktedonobacterales;f__Ktedonobacteraceae;g__;s__	0.913087
bc8e0799afadb9b4d49d44818c01d8a9	k__Bacteria;p__Proteobacteria;c__Betaproteobacteria	0.998904
443d87c08368a7747ffe124cb2db229e	k__Bacteria;p__Proteobacteria;c__Gammaproteobacteria;o__Xanthomonadales;f__Sinobacteraceae;g__;s__	0.807151
3d2bc21097bd241194136ae80e2395d2	k__Bacteria;p__Acidobacteria;c__RB25;o__;f__;g__;s__	0.975209
d6dc200402c8db4dc1b5e1ef96f5a95a	k__Bacteria;p__Chloroflexi;c__Chloroflexi;o__[Roseiflexales];f__[Kouleothrixaceae];g__;s__	0.989211
10813c18004a063e62429be0094912cd	k__Bacteria;p__Armatimonadetes;c__Chthonomonadetes;o__SJA-22;f__;g__;s__	0.989562
45575f86ab630aabb44cb0712636e314	k__Bacteria;p__Bacteroidetes;c__Cytophagia;o__Cytophagales;f__Cytophagaceae;g__;s__	0.999446
0ed2eec64533da7394306e078c6f2bfe	k__Bacteria;p__Actinobacteria;c__Actinobacteria;o__Actinomycetales;f__Pseudonocardiaceae;g__Amycolatopsis;s__	0.938734
7aacf36646969166aa43932ae5c2f7c6	k__Bacteria;p__Acidobacteria;c__[Chloracidobacteria];o__RB41;f__;g__;s__	0.999927
37fc28974b041f4e190be3186e30d70d	k__Bacteria;p__Firmicutes;c__Bacilli;o__Bacillales;f__Bacillaceae	0.941373
86fec485dd6f6a8fc8b8ea25254b8adb	k__Bacteria;p__TM7;c__TM7-1;o__;f__;g__;s__	0.976134
0837a1a5cf74d777fbd2c204524c5f50	k__Bacteria;p__Bacteroidetes;c__Sphingobacteriia;o__Sphingobacteriales;f__Sphingobacteriaceae	0.995745
6ba4710e5e5c75071cd1809a2e0a2fe9	k__Bacteria;p__Actinobacteria;c__Actinobacteria;o__Actinomycetales;f__Nocardioidaceae;g__Aeromicrobium;s__	0.946056
ee8c371c6b81fc375b2c876e8003deae	k__Bacteria;p__Verrucomicrobia;c__[Pedosphaerae];o__[Pedosphaerales];f__Ellin515;g__;s__	0.988932
8e0161530912a6549019257f73ae0878	k__Bacteria;p__Verrucomicrobia;c__Opitutae;o__Opitutales;f__Opitutaceae	0.999958
5f7838c766c07fb81a270f6973f17ea1	k__Bacteria;p__Verrucomicrobia;c__[Pedosphaerae];o__[Pedosphaerales];f__[Pedosphaeraceae];g__Pedosphaera;s__	0.822521
6c3cddace1e6c1a0304e5ff3be1e7973	k__Bacteria;p__Chloroflexi;c__Ellin6529;o__;f__;g__;s__	0.994688
ae40526e1c6e411f1929e56b5eafa725	k__Bacteria;p__Acidobacteria;c__Sva0725;o__Sva0725;f__;g__;s__	0.99853
e512007e985b8b10501d41785035c1b7	k__Bacteria;p__Verrucomicrobia;c__[Pedosphaerae];o__[Pedosphaerales];f__auto67_4W;g__;s__	0.88058
f9f83a8fa7680246510da1cb4103e002	k__Bacteria;p__Proteobacteria;c__Betaproteobacteria;o__Ellin6067;f__;g__;s__	0.97822
be6ba039d7e4b629e44e2971dd7a7965	k__Bacteria;p__Verrucomicrobia;c__[Pedosphaerae];o__[Pedosphaerales]	0.994198
4cc7bf9c76a34cd7fa96433127510c8d	k__Archaea;p__Euryarchaeota;c__Thermoplasmata;o__E2;f__[Methanomassiliicoccaceae];g__;s__	0.999463
1989bac1e1d9b1faa8d07c6d2feead71	k__Bacteria;p__Chloroflexi;c__Ellin6529;o__;f__;g__;s__	0.992926
eafa31ecc6aa86c203f3e10c08d5da35	k__Bacteria;p__Chloroflexi;c__Anaerolineae;o__envOPS12;f__;g__;s__	0.739749
423b69a973f24b9d812144588b65ef3c	k__Bacteria;p__TM6;c__SBRH58;o__;f__;g__;s__	0.965104
4e11f5f3a88b587d5a2a1ed810689b1e	k__Bacteria;p__Chlorobi;c__Ignavibacteria;o__Ignavibacteriales;f__Ignavibacteriaceae;g__;s__	0.93129
fa72e14565d7b236a4f91c9313a72ef9	k__Bacteria;p__Proteobacteria;c__Gammaproteobacteria;o__Xanthomonadales	0.964238
84ac8f45cf65b95eee8f85456ce84b3d	k__Bacteria;p__Bacteroidetes;c__Sphingobacteriia;o__Sphingobacteriales;f__Sphingobacteriaceae	0.994957
3f3d106a3c211b0695e0c8d2f45b249e	k__Bacteria;p__Chloroflexi;c__Ktedonobacteria;o__Thermogemmatisporales;f__Thermogemmatisporaceae;g__;s__	0.716414
5d6a287ec78125e089edba2d480ddb25	k__Bacteria;p__Planctomycetes;c__Planctomycetia;o__Gemmatales;f__Gemmataceae	0.994811
342095fd0a08e5f084b52f1ad65a2a77	k__Bacteria;p__Acidobacteria;c__Acidobacteriia;o__Acidobacteriales;f__Koribacteraceae;g__;s__	0.972159
2d54399ec9c29f4cd4aa9e3315b20674	k__Bacteria;p__Proteobacteria;c__Betaproteobacteria;o__Burkholderiales;f__Comamonadaceae	0.976772
dd7325d7297c8cebd42c62b014802742	k__Bacteria;p__Actinobacteria;c__Thermoleophilia;o__Gaiellales;f__Gaiellaceae;g__;s__	0.994232
9da8e250171cc90aaaeae6bf58571505	k__Bacteria;p__Proteobacteria;c__Deltaproteobacteria;o__Myxococcales;f__;g__;s__	0.813049
42006868549f8f993c391f1b60eef609	k__Bacteria;p__Planctomycetes;c__Planctomycetia;o__Pirellulales;f__Pirellulaceae;g__A17;s__	0.792957
260cc9f75fec77a3ea072b0e42c188ce	k__Bacteria;p__Bacteroidetes;c__[Saprospirae];o__[Saprospirales];f__Chitinophagaceae	0.997486
c2b1627fcf433a8eaf8a2c7331e761d4	k__Bacteria;p__Verrucomicrobia;c__[Pedosphaerae];o__[Pedosphaerales]	0.999936
36e3479ab4df8917e2c24869bbf7ab46	k__Bacteria;p__Verrucomicrobia;c__[Pedosphaerae];o__[Pedosphaerales];f__auto67_4W;g__;s__	0.947815
9eaf49eb088bc16ba11347eebba029a3	k__Bacteria;p__Bacteroidetes;c__[Saprospirae];o__[Saprospirales];f__Chitinophagaceae	0.998181
97b9594e122314da8f97e76dfdedb19c	k__Bacteria;p__Proteobacteria;c__Deltaproteobacteria;o__Myxococcales	0.983533
7e017021a9f590d05f63c67b8671a549	k__Bacteria;p__Nitrospirae;c__Nitrospira;o__Nitrospirales;f__0319-6A21;g__;s__	0.999953
3e5119bc1b9ce6a42216bc7adcda37f7	k__Bacteria;p__Verrucomicrobia;c__[Spartobacteria];o__[Chthoniobacterales];f__[Chthoniobacteraceae]	0.99933
806fd07a584d9894f92710f339b87b6e	k__Bacteria;p__Actinobacteria;c__Thermoleophilia;o__Solirubrobacterales;f__;g__;s__	0.966285
62d8c04f113e8a83fc96006d130f12f9	k__Bacteria;p__Proteobacteria;c__Deltaproteobacteria;o__Myxococcales;f__Haliangiaceae;g__;s__	0.996771
4700e978eef1c3c42ca0463f4a49f294	k__Bacteria;p__Actinobacteria;c__Acidimicrobiia;o__Acidimicrobiales;f__;g__;s__	0.872019
45ac08f84694c79ab6caa2c9b87c7869	k__Bacteria;p__Actinobacteria;c__Thermoleophilia;o__Solirubrobacterales	0.997611
1a375a5f22bd758e5688a3d3e1d2d82d	k__Bacteria;p__Proteobacteria;c__Betaproteobacteria;o__MND1;f__;g__;s__	0.991541
6fe41a7815d9f865fc261424e24afc95	k__Bacteria;p__Gemmatimonadetes;c__Gemmatimonadetes;o__;f__;g__;s__	0.820848
74194fbdc60ce59a605d5d504179df61	k__Bacteria;p__Proteobacteria;c__Alphaproteobacteria;o__Rhizobiales	0.972788
e6d5d77bcf4aeb36b353bba420a50374	k__Bacteria;p__Verrucomicrobia;c__[Spartobacteria];o__[Chthoniobacterales];f__[Chthoniobacteraceae];g__DA101;s__	0.942894
b8b278cf40f8d60f64c52f136e775199	k__Bacteria;p__Bacteroidetes;c__Sphingobacteriia;o__Sphingobacteriales;f__Sphingobacteriaceae;g__;s__	0.961152
832581de3da71a597c384c7884a01e9f	k__Bacteria;p__Cyanobacteria;c__Chloroplast;o__Streptophyta;f__;g__;s__	0.987567
3be53e6bb1730fc0bee559bb0f182837	k__Bacteria;p__Acidobacteria;c__Solibacteres;o__Solibacterales	0.999907
0c75035c4345e91ce87c1e4e497f96f7	k__Bacteria;p__Chloroflexi;c__Anaerolineae;o__envOPS12;f__;g__;s__	0.99533
ee91fe206767e31be9f51c702bb505ba	k__Bacteria;p__TM7;c__TM7-1;o__;f__;g__;s__	0.988496
4de240db6f5adc43d71c099fbe78b306	k__Bacteria;p__Proteobacteria;c__Betaproteobacteria;o__;f__;g__;s__	0.948191
1de3e248f1207ede72b7e375c16e7e7d	k__Bacteria;p__Actinobacteria;c__Acidimicrobiia;o__Acidimicrobiales;f__;g__;s__	0.85029
fc641651452a76925b37b651cd972737	k__Bacteria;p__Verrucomicrobia;c__[Pedosphaerae];o__[Pedosphaerales];f__[Pedosphaeraceae];g__Pedosphaera;s__	0.852218
7fa5c03fecd39587009349952fd4dbbd	k__Bacteria;p__Bacteroidetes;c__Sphingobacteriia;o__Sphingobacteriales;f__Sphingobacteriaceae;g__Pedobacter;s__	0.801767
03b0270c4ebfa3da5f8ddb8ad9223db6	k__Bacteria;p__Acidobacteria;c__Acidobacteria-6;o__iii1-15;f__;g__;s__	0.991521
579853654a340a764713be8b84274080	k__Bacteria;p__Acidobacteria;c__Acidobacteria-6;o__iii1-15;f__mb2424;g__;s__	0.954847
a52310196d87b72924ae16abba471ab6	k__Bacteria;p__Proteobacteria;c__Betaproteobacteria	0.958053
32f1f715721c25a6fc8e9f56fe74128c	k__Bacteria;p__Planctomycetes;c__Phycisphaerae;o__WD2101;f__;g__;s__	0.995829
77b2b30814229dc0453821ad4dde5f13	k__Bacteria;p__Proteobacteria;c__Deltaproteobacteria;o__[Entotheonellales];f__[Entotheonellaceae];g__;s__	0.996339
00a403191f9d44b3919dd10dab2f744b	k__Bacteria;p__Chloroflexi;c__Ellin6529;o__;f__;g__;s__	0.733439
2fd6e5895bcc205f8144927394a09c94	k__Bacteria;p__Actinobacteria;c__Actinobacteria;o__Actinomycetales;f__Micromonosporaceae	0.979819
77337e569a124e52b8c91746b395aeb9	k__Bacteria;p__Firmicutes;c__Bacilli;o__Bacillales;f__Bacillaceae	0.862115
3894a6168eb4448089d2a3e15a01b5ad	k__Bacteria;p__Actinobacteria;c__Actinobacteria;o__Actinomycetales;f__Mycobacteriaceae;g__Mycobacterium;s__	0.904708
83843ffca6652978cf89be9dc6bdb932	k__Bacteria;p__Proteobacteria;c__Deltaproteobacteria;o__[Entotheonellales];f__[Entotheonellaceae];g__;s__	0.993018
e6bffd929da4a9ce75af3a8bb8aedeee	k__Bacteria;p__Bacteroidetes;c__[Saprospirae];o__[Saprospirales];f__Chitinophagaceae	0.999066
23467956c52a3de01519d7b2bb994603	k__Bacteria;p__Planctomycetes;c__Planctomycetia;o__Gemmatales;f__Gemmataceae	0.987824
049d57d6a5fe4dd97692efae36522ee0	k__Bacteria;p__Acidobacteria;c__Acidobacteria-6;o__iii1-15	0.974971
bb674c7120a70c813ca2ec4ed9dd237a	k__Bacteria;p__Chloroflexi;c__Ellin6529;o__;f__;g__;s__	0.994242
aa0e9d50a6bd44fa0407b2f8614e35c0	k__Bacteria;p__Acidobacteria;c__Acidobacteriia;o__Acidobacteriales;f__Acidobacteriaceae	0.757629
dfd1252a219cb465030f16b357c9d8b7	k__Bacteria;p__Proteobacteria;c__Alphaproteobacteria;o__Rhizobiales;f__Hyphomicrobiaceae;g__Rhodoplanes;s__	0.866941
a975651023bdb12c9db3572478f762f8	k__Bacteria;p__Acidobacteria;c__[Chloracidobacteria];o__RB41;f__;g__;s__	0.999881
97ab3225eee1d074446d109718c632b8	k__Bacteria;p__Acidobacteria;c__Acidobacteriia;o__Acidobacteriales;f__Koribacteraceae;g__CandidatusKoribacter;s__	0.869008
c002748fdc502c38b4033f27ab387acc	k__Bacteria;p__Verrucomicrobia;c__[Pedosphaerae];o__[Pedosphaerales];f__auto67_4W;g__;s__	0.905633
a86bbfa01312c394651971a01cf37123	k__Bacteria;p__Bacteroidetes;c__Cytophagia;o__Cytophagales	0.92136
9add3af7fbb3013d0cef2c2897acf0a2	k__Bacteria;p__Acidobacteria;c__[Chloracidobacteria];o__RB41;f__;g__;s__	0.999867
048952640addb6cca5b43d0c1e9d8dfc	k__Bacteria;p__Proteobacteria;c__Betaproteobacteria;o__Burkholderiales;f__Burkholderiaceae	0.855599
cc24d24de1d021a367b4af1b02be875d	k__Bacteria;p__Chloroflexi;c__Ellin6529;o__;f__;g__;s__	0.984885
020986a60b82981e5f0d7fd9e2a8db92	k__Bacteria;p__Proteobacteria;c__Betaproteobacteria;o__Methylophilales;f__Methylophilaceae	0.948036
6791b64a9cc09c0400f48e7699954461	k__Bacteria;p__Acidobacteria;c__Acidobacteriia;o__Acidobacteriales;f__Koribacteraceae;g__CandidatusKoribacter;s__	0.702574
b1c250d96b71a519c3217708c5d4d690	k__Bacteria;p__Chloroflexi;c__Ktedonobacteria;o__JG30-KF-AS9;f__;g__;s__	0.762294
40fa89247040fca979f069e642665d51	k__Bacteria;p__Chloroflexi;c__TK10;o__AKYG885;f__5B-12;g__;s__	0.960262
9d6b29c9db9f964b9ebbba0a1293dc83	k__Bacteria;p__Acidobacteria;c__Acidobacteria-6;o__iii1-15;f__;g__;s__	0.998485
feb04f7583b5305e5ec8c8a1523b6ce6	k__Bacteria;p__Verrucomicrobia;c__Verrucomicrobiae;o__Verrucomicrobiales;f__Verrucomicrobiaceae;g__Luteolibacter;s__	0.998531
7897ee506f280957e2303f69977ffa8b	k__Bacteria;p__Proteobacteria;c__Alphaproteobacteria;o__Rhizobiales	0.881738
b8f8cbf130dbde4ad915c5f156ba455d	k__Bacteria;p__Verrucomicrobia;c__[Spartobacteria];o__[Chthoniobacterales];f__[Chthoniobacteraceae]	0.978072
0f2578f099fda32163df24dbe03a73e2	k__Bacteria;p__TM7;c__TM7-1;o__;f__;g__;s__	0.994477
dea1dba980a7270a863f9c284df8654e	k__Bacteria;p__Proteobacteria;c__Deltaproteobacteria;o__Myxococcales	0.961674
202bce9e4e8adcd5c640769e9b931ecd	k__Bacteria;p__Verrucomicrobia;c__[Pedosphaerae];o__[Pedosphaerales];f__[Pedosphaeraceae];g__Pedosphaera;s__	0.81338
21f817ecf1eb47d7063aa7481c7f1f13	k__Bacteria;p__Verrucomicrobia;c__[Spartobacteria];o__[Chthoniobacterales];f__[Chthoniobacteraceae]	0.996871
0b4edf92a6c200b3a2f55f82bec5884a	k__Bacteria;p__Proteobacteria;c__Betaproteobacteria;o__MND1;f__;g__;s__	0.980681
181ddc80beda29c0c6ad72250fc5bd90	k__Bacteria;p__Verrucomicrobia;c__[Spartobacteria];o__[Chthoniobacterales];f__[Chthoniobacteraceae];g__Ellin506;s__	0.907901
b93d6332c4844441f652ccb2faf412f9	k__Bacteria;p__Proteobacteria;c__Alphaproteobacteria;o__Rhizobiales;f__Rhizobiaceae;g__Blastobacter;s__capsulatus	0.712683
cf2bae5e20ca82204d506576dac901e9	k__Bacteria;p__Chloroflexi;c__Ktedonobacteria;o__Thermogemmatisporales;f__Thermogemmatisporaceae;g__;s__	0.927264
101fa0485c27886e56c2881078c1646e	k__Bacteria;p__Proteobacteria;c__Alphaproteobacteria;o__Sphingomonadales;f__Sphingomonadaceae;g__Sphingomonas;s__wittichii	0.733088
673b1d717a1586ed15b7654bde552b0a	k__Bacteria;p__Acidobacteria;c__Acidobacteriia;o__Acidobacteriales;f__Acidobacteriaceae;g__;s__	0.770183
d3c91e1c1c128313fd6d54fd8eb0067e	k__Bacteria;p__Actinobacteria;c__Acidimicrobiia;o__Acidimicrobiales;f__;g__;s__	0.903764
e87b5ceb5d4f0dc878ac0ad4d27cb6c7	k__Bacteria;p__Actinobacteria	0.995693
fbfc0b4d6ffe528d37012f116b3cfc59	k__Bacteria;p__Proteobacteria;c__Betaproteobacteria;o__SC-I-84;f__;g__;s__	0.978237
d93a5ec2248317e1469e610646ad9d16	k__Bacteria;p__Bacteroidetes;c__Cytophagia;o__Cytophagales;f__Cytophagaceae;g__;s__	0.996965
c2c2fb28badfd391a4312e86fdf96398	k__Bacteria;p__Bacteroidetes;c__[Saprospirae];o__[Saprospirales];f__Chitinophagaceae;g__;s__	0.708932
fc7bcdbc37611caeb04fad217a221dea	k__Bacteria;p__Bacteroidetes;c__Bacteroidia;o__Bacteroidales;f__;g__;s__	0.717667
dbe74c4c18c761326c4ee2eb8891e164	k__Bacteria;p__Chloroflexi;c__Ktedonobacteria;o__Thermogemmatisporales;f__Thermogemmatisporaceae;g__;s__	0.972831
2b6f18548c13ea6abd1a2d5ac448ae94	k__Bacteria;p__Acidobacteria;c__Solibacteres;o__Solibacterales;f__Solibacteraceae;g__CandidatusSolibacter;s__	0.890483
f87b11a053431ea88ec7693890f54951	k__Bacteria;p__Acidobacteria;c__Acidobacteria-6;o__CCU21;f__;g__;s__	0.999935
9f1522fe722b267f96b2a6bd05acba16	k__Bacteria;p__Verrucomicrobia;c__[Pedosphaerae];o__[Pedosphaerales];f__auto67_4W;g__;s__	0.946092
9c0af06d97ab565d46a546309bc2f44c	k__Bacteria;p__OD1;c__ZB2;o__;f__;g__;s__	0.998239
bc1237520b4953c819885ff7dbb6e867	k__Bacteria;p__Actinobacteria;c__Actinobacteria;o__Actinomycetales;f__Nocardiaceae;g__Rhodococcus	0.719443
fd5a03ebee66ade59ea974735b8e53a7	k__Bacteria;p__Actinobacteria;c__Actinobacteria;o__Actinomycetales;f__Mycobacteriaceae;g__Mycobacterium;s__celatum	0.850038
1ebbb75037649eea4f97741f0908fe72	k__Bacteria;p__Proteobacteria;c__Deltaproteobacteria;o__NB1-j	0.993761
ad4464e55dab0a474bf3acd540280c79	k__Bacteria;p__OD1;c__SM2F11;o__;f__;g__;s__	0.99994
e005802b696e21864413166ff1f884fd	k__Bacteria;p__Proteobacteria;c__Deltaproteobacteria;o__[Entotheonellales];f__[Entotheonellaceae];g__;s__	0.997044
191b72e41740c682f282fca66570f5bf	k__Bacteria;p__Actinobacteria;c__Thermoleophilia;o__Gaiellales;f__Gaiellaceae;g__;s__	0.998457
376b8c95de878dfd003baff1ffc1ae4c	k__Bacteria;p__Chloroflexi;c__Anaerolineae;o__SBR1031;f__oc28;g__;s__	0.886999
8d4d8d6bbb8dda56f6732b8d57cdcc7f	k__Bacteria;p__Acidobacteria;c__Acidobacteria-6;o__iii1-15;f__RB40;g__;s__	0.999039
04427b5d8d760580296ba2e69532c644	k__Bacteria;p__Verrucomicrobia;c__[Spartobacteria];o__[Chthoniobacterales];f__[Chthoniobacteraceae];g__DA101;s__	0.906639
332cf30d2fd7fb53ab105ce4797c6ed5	k__Bacteria;p__Gemmatimonadetes;c__Gemmatimonadetes;o__Gemmatimonadales;f__Ellin5301;g__;s__	0.894475
ffd2528404cecfe5c253a29518a74d9e	k__Bacteria;p__Proteobacteria;c__Betaproteobacteria;o__;f__;g__;s__	0.897334
b814151a5ffc01b217035515dd0342d0	k__Bacteria;p__Chloroflexi;c__TK17;o__mle1-48;f__;g__;s__	0.999784
292af7faa5d0db875f1a173ea030fd4d	k__Bacteria;p__Bacteroidetes;c__[Saprospirae];o__[Saprospirales];f__Chitinophagaceae	0.999752
42cd6c65873bb7e4311dc285716a578f	k__Bacteria;p__Proteobacteria;c__Alphaproteobacteria	0.999852
88ae6f8a7ee038791ee7a5cbc006e0ff	k__Bacteria;p__Actinobacteria;c__Thermoleophilia;o__Solirubrobacterales;f__Solirubrobacteraceae	0.700875
051269600239019d871a7fd9e7bbb3dc	k__Bacteria;p__Actinobacteria	0.988144
93b54fae72e892c9943476d8fb282e15	k__Bacteria;p__Bacteroidetes;c__Sphingobacteriia;o__Sphingobacteriales;f__;g__;s__	0.889264
f1a1361ba25c1e4466083976e8586719	k__Bacteria;p__Acidobacteria;c__DA052;o__Ellin6513;f__;g__;s__	0.999604
bec77422d9e73bde16ccc6753463eccd	k__Bacteria;p__Bacteroidetes	0.999718
6c2c0d54dc025390a239ca7910c63c27	k__Bacteria;p__Actinobacteria;c__Actinobacteria;o__Actinomycetales;f__Nocardioidaceae	0.999145
5780f869c0601ab87595d9c6311d7ab1	k__Bacteria;p__Gemmatimonadetes;c__Gemmatimonadetes;o__KD8-87;f__;g__;s__	0.973249
bcaee3d2c5074cc47f03a75ad19602b0	k__Bacteria;p__Verrucomicrobia;c__[Spartobacteria];o__[Chthoniobacterales];f__[Chthoniobacteraceae];g__DA101;s__	0.943222
9fb2b81c2281a21737dc76b78cc6d28b	k__Bacteria;p__Proteobacteria;c__Betaproteobacteria;o__Burkholderiales;f__Burkholderiaceae	0.794852
a793832ac603e62bf96e0c517e53554d	k__Bacteria;p__Planctomycetes;c__Planctomycetia;o__Gemmatales;f__Gemmataceae;g__;s__	0.898602
9a3f235be06c0c0924eb4f26545f27af	k__Bacteria;p__Acidobacteria;c__Solibacteres;o__Solibacterales;f__Solibacteraceae	0.702902
44c0b5e37a16097788517cc479d53bc0	k__Bacteria;p__Proteobacteria;c__Deltaproteobacteria;o__Myxococcales;f__Myxococcaceae;g__;s__	0.924142
e53a11bc3adbd12b488e83033ec12288	k__Bacteria;p__Chloroflexi;c__Ellin6529;o__;f__;g__;s__	0.978864
daa5dd669e6c85d9163abb2e91d464fa	k__Bacteria;p__Chloroflexi;c__Ktedonobacteria;o__Thermogemmatisporales;f__Thermogemmatisporaceae;g__;s__	0.995482
84887aa1d57b10628f0f7840b9b02e23	k__Bacteria;p__Proteobacteria;c__Deltaproteobacteria;o__Myxococcales;f__Myxococcaceae;g__;s__	0.88914
87e41aac8b7cf6d95eb81aa58b128008	k__Bacteria;p__Acidobacteria;c__[Chloracidobacteria];o__RB41;f__;g__;s__	0.999557
5631962dfda6cb64fc6173c216509cdd	k__Bacteria;p__Proteobacteria;c__Betaproteobacteria;o__A21b;f__EB1003;g__;s__	0.952772
a88de9ec64e0db83ebbfb835dafc7ce6	k__Bacteria;p__Verrucomicrobia;c__Opitutae;o__Opitutales;f__Opitutaceae;g__Opitutus;s__	0.908149
1863fca3ead64281596ba9f68cdc3cc2	k__Bacteria;p__Actinobacteria;c__Actinobacteria;o__Actinomycetales;f__Nocardiaceae	0.737804
54691c4e12a33fd37d762b6f4bc87dc9	k__Bacteria;p__Actinobacteria;c__Actinobacteria;o__Actinomycetales	0.999746
6fd6a14e6940e94fae79cccb720188cf	k__Bacteria;p__Proteobacteria;c__Deltaproteobacteria;o__Myxococcales;f__Haliangiaceae;g__;s__	0.999836
1cb9293de3af88ab887c8d23cec17ce4	k__Bacteria;p__Acidobacteria;c__iii1-8;o__32-20;f__;g__;s__	0.999932
7391521e147caf06402312edd78a5e34	k__Bacteria;p__Bacteroidetes;c__[Saprospirae];o__[Saprospirales];f__Chitinophagaceae;g__;s__	0.706114
0c70893c2b470bfcc6c7edc6203708ee	k__Bacteria;p__Acidobacteria;c__Acidobacteria-6;o__CCU21;f__;g__;s__	0.999963
618eb71d61a9d2fe8872092d1432a9b8	k__Bacteria	0.999999
64a4e0998f132fcf90afa2cdd9e32fad	k__Bacteria;p__Acidobacteria;c__[Chloracidobacteria];o__RB41;f__;g__;s__	0.999821
d35eb1f0c688dc88b3a26465a0a4480b	k__Bacteria;p__Actinobacteria;c__Thermoleophilia;o__Solirubrobacterales	0.997487
da59cb820120e6eda08770d549a74c08	k__Bacteria;p__Actinobacteria;c__Thermoleophilia;o__Solirubrobacterales;f__;g__;s__	0.868541
f4ed742f5df4c3435b4afb9ab65fdf12	k__Bacteria;p__Proteobacteria;c__Betaproteobacteria;o__Methylophilales;f__Methylophilaceae;g__;s__	0.822803
175541b779a99044282625362bb9a5ec	k__Bacteria;p__Planctomycetes;c__Phycisphaerae;o__WD2101;f__;g__;s__	0.999819
aaaaf6089fa4f7e39117d15051a882d9	k__Bacteria;p__Proteobacteria;c__Alphaproteobacteria;o__Ellin329;f__;g__;s__	0.99319
036ad45fd812fe35176f0dedefe5343e	k__Bacteria;p__Acidobacteria;c__Solibacteres;o__Solibacterales;f__;g__;s__	0.706918
cbc8bfe32214f33a58b39bbcea5566da	k__Bacteria;p__Bacteroidetes;c__Sphingobacteriia;o__Sphingobacteriales;f__Sphingobacteriaceae;g__;s__	0.953617
a2163edc82f460b5baad94b105ba8ee0	k__Bacteria;p__Bacteroidetes;c__[Saprospirae];o__[Saprospirales];f__Chitinophagaceae;g__;s__	0.725617
8702c9b5f84560316963384fd2bee06a	k__Bacteria;p__Acidobacteria;c__Acidobacteria-6	0.977081
1fa8c93e96129d51a154c94f1b74941a	k__Bacteria;p__Acidobacteria;c__Acidobacteria-6;o__iii1-15	0.973332
be0655b3ed4ebd94a9ac06640e3f6b3b	k__Bacteria;p__Bacteroidetes;c__[Saprospirae];o__[Saprospirales];f__Chitinophagaceae	0.999096
c63b7b097769fd78c261b35916714229	k__Bacteria;p__Actinobacteria;c__Thermoleophilia;o__Solirubrobacterales;f__;g__;s__	0.859571
9c4ab4fcd4915e244625d3365b63aac6	k__Bacteria;p__Acidobacteria;c__Acidobacteriia;o__Acidobacteriales;f__Acidobacteriaceae	0.987525
abd562f00aa456b4453c567be71e773f	k__Bacteria;p__Bacteroidetes;c__Sphingobacteriia;o__Sphingobacteriales;f__Sphingobacteriaceae	0.994917
3db87aa67ac3160ecb37d59bc81386d5	k__Bacteria;p__Chloroflexi;c__Chloroflexi;o__[Roseiflexales];f__[Kouleothrixaceae];g__;s__	0.940142
4c347ea49afb952fde4ac3aa9936f8ec	k__Bacteria;p__OD1;c__SM2F11;o__;f__;g__;s__	0.999876
bec054c584389a55c961da5f979e3f43	k__Bacteria;p__Actinobacteria;c__Acidimicrobiia;o__Acidimicrobiales;f__EB1017;g__;s__	0.957698
8406a475fbd24cface646006fbe8caa0	k__Bacteria;p__Proteobacteria;c__Gammaproteobacteria;o__Xanthomonadales;f__Sinobacteraceae;g__;s__	0.862054
1fcb8fed9673fa7ee5349035f9162a8e	k__Bacteria;p__Proteobacteria;c__Gammaproteobacteria;o__Chromatiales	0.821756
3d4fbe12dd24b7cbd12c59bb0cd6c171	k__Bacteria;p__Proteobacteria;c__Betaproteobacteria;o__Burkholderiales;f__Burkholderiaceae	0.75478
fb9d9df880da0c6a23105eed357f49cd	k__Bacteria;p__Proteobacteria;c__Gammaproteobacteria;o__Xanthomonadales;f__Xanthomonadaceae;g__Stenotrophomonas	0.937355
af7803909c9c8a97ba2b0c12bfcf4efa	k__Bacteria;p__Proteobacteria;c__Deltaproteobacteria;o__Myxococcales;f__Myxococcaceae;g__Anaeromyxobacter;s__	0.997513
a4308976f76ef455359b55a17ac6b11f	k__Bacteria;p__Proteobacteria;c__Alphaproteobacteria;o__Ellin329;f__;g__;s__	0.92706
7ab62909b38227dd2a42e7488aaf41c0	k__Bacteria;p__Actinobacteria;c__Rubrobacteria;o__Rubrobacterales;f__Rubrobacteraceae;g__;s__	0.99876
1cc99882cb58aae65c06e5fe30ea7b37	k__Bacteria;p__Verrucomicrobia;c__Opitutae;o__Opitutales;f__Opitutaceae	0.999939
6f0e459a69fd3ceef4410f00fd597eff	k__Bacteria;p__Planctomycetes;c__Phycisphaerae;o__WD2101;f__;g__;s__	0.999373
6a5239c872176e4df3a7161ca6ffd9bd	k__Bacteria;p__Proteobacteria;c__Gammaproteobacteria;o__Xanthomonadales;f__Xanthomonadaceae;g__;s__	0.89248
c654672c053b91b439ec03f340401708	k__Bacteria;p__TM6;c__SJA-4	0.711006
f19753f85c5fb75f717f8b0e0da583a3	k__Bacteria;p__Actinobacteria;c__Thermoleophilia;o__Solirubrobacterales	0.998647
2bad90de5fe04d8392b37bf0553679a7	k__Bacteria;p__Actinobacteria;c__Thermoleophilia;o__Solirubrobacterales;f__Patulibacteraceae;g__;s__	0.894261
8c83d457c63fe581cc0742bed21ccdd6	k__Bacteria;p__Planctomycetes;c__Phycisphaerae;o__WD2101;f__;g__;s__	0.999805
0c455bd82130528740a4d885396fccdd	k__Bacteria;p__Proteobacteria;c__Gammaproteobacteria;o__Xanthomonadales;f__Sinobacteraceae;g__;s__	0.979666
1acbb8adb8326e013c09ded66d802aeb	k__Bacteria;p__Acidobacteria;c__Acidobacteria-6;o__iii1-15;f__;g__;s__	0.976785
b0d838e1e753c938f64893afc5c799a6	k__Bacteria;p__TM7;c__TM7-1;o__;f__;g__;s__	0.989799
c0fef9fff232a30301517683440c110a	k__Bacteria;p__WS3;c__PRR-12;o__Sediment-1;f__;g__;s__	0.996959
04097a52a5c1d9b85fd29d110945048c	k__Bacteria;p__Actinobacteria;c__Thermoleophilia;o__Solirubrobacterales	0.999473
6f633a3cd211af0a43bc28a097dc3fd7	k__Bacteria;p__Acidobacteria;c__iii1-8;o__DS-18;f__;g__;s__	0.999974
91976af33b3dda47cec671baae73bdbc	k__Bacteria;p__Planctomycetes;c__Planctomycetia;o__Pirellulales;f__Pirellulaceae	0.982846
025196e41eedfda5a466f17bd12f39ad	k__Bacteria;p__WS3;c__PRR-12;o__Sediment-1;f__;g__;s__	0.89412
58348f19b1dc2b0e827e03d9726ecc1c	k__Bacteria;p__Verrucomicrobia;c__[Pedosphaerae];o__[Pedosphaerales]	0.996408
a8e1a1ea24de9e5a754a99ee011ec9ab	k__Bacteria;p__Bacteroidetes;c__[Saprospirae];o__[Saprospirales];f__Chitinophagaceae	0.997892
cdda18258528a2d3dcce7618b42742a9	k__Bacteria;p__Verrucomicrobia;c__[Pedosphaerae];o__[Pedosphaerales];f__;g__;s__	0.819322
552e65b23dfd450c545cd0d00d67f5ac	k__Bacteria;p__Nitrospirae;c__Nitrospira;o__Nitrospirales;f__0319-6A21;g__;s__	0.999967
5715703115f618509e22af0a15adf048	k__Bacteria;p__Proteobacteria;c__Alphaproteobacteria;o__Rhodospirillales;f__;g__;s__	0.997615
5a362da7fbfe52e92835bc5b25be7c7e	k__Bacteria;p__Proteobacteria;c__Deltaproteobacteria;o__Myxococcales	0.966071
ad14b78f108492060e302131e8aae33c	k__Bacteria;p__Acidobacteria;c__Acidobacteria-6;o__iii1-15;f__;g__;s__	0.985187
50de6713d51f1b80f855271793665076	k__Bacteria;p__Acidobacteria;c__iii1-8;o__DS-18;f__;g__;s__	0.999498
4cdccff94aba6340380b38922cacb2f6	k__Bacteria;p__Verrucomicrobia;c__[Spartobacteria];o__[Chthoniobacterales];f__[Chthoniobacteraceae];g__DA101;s__	0.934586
0ce9f6c9cf6d325bf37a265cb503d2b2	k__Bacteria;p__Proteobacteria;c__Gammaproteobacteria;o__Xanthomonadales;f__Sinobacteraceae;g__Steroidobacter;s__	0.995571
b9d79530edcdf8bf31b5f8454c4369b8	k__Bacteria;p__Gemmatimonadetes;c__Gemm-1;o__;f__;g__;s__	0.999069
29a20bbb361e84f88354e01ea88fd412	k__Bacteria;p__Chloroflexi;c__Ktedonobacteria;o__Thermogemmatisporales;f__Thermogemmatisporaceae;g__;s__	0.986044
3fc76147eceeab5ace880d56320f92e9	k__Bacteria;p__Chloroflexi;c__TK10;o__B07_WMSP1;f__;g__;s__	0.714121
5d89b2338f7d6bef2d035a811f3b562a	k__Bacteria;p__OD1;c__;o__;f__;g__;s__	0.718588
3960eefd36f7c1a603345636c25b3757	k__Bacteria;p__Proteobacteria;c__Gammaproteobacteria;o__Xanthomonadales	0.907341
13b59d67ecdabe3ad375ad43ab215c92	k__Bacteria;p__Proteobacteria;c__Deltaproteobacteria;o__Myxococcales	0.971582
4680e7b51c2083e0472d4520e26640a4	k__Bacteria;p__Bacteroidetes	0.997124
dcb58be81fa4a54ee7f8636643abe558	k__Bacteria;p__Chloroflexi;c__Ktedonobacteria;o__Ktedonobacterales;f__Ktedonobacteraceae;g__FFCH10602;s__	0.87815
5ba367e4742f938bc321448766bf0780	k__Bacteria;p__Acidobacteria;c__Acidobacteriia;o__Acidobacteriales;f__Acidobacteriaceae	0.867911
a7cf523556440fc1d9777ca45fc3e4e1	k__Bacteria;p__Proteobacteria;c__Deltaproteobacteria;o__Myxococcales	0.989675
a9d70ac4bcf6545ab6f41d66a9313989	k__Bacteria;p__Gemmatimonadetes;c__Gemmatimonadetes;o__N1423WL;f__;g__;s__	0.994336
ba59e208505b4efcfd9382f70ffbd539	k__Bacteria;p__Cyanobacteria;c__4C0d-2;o__MLE1-12;f__;g__;s__	0.99996
8819487a6979305e2913e2834b77ba4a	k__Bacteria;p__Proteobacteria;c__Deltaproteobacteria;o__[Entotheonellales];f__[Entotheonellaceae];g__;s__	0.999293
ae4fe99b8db322830fa5bed2ab9471cc	k__Bacteria;p__Cyanobacteria;c__Chloroplast;o__Stramenopiles;f__;g__;s__	0.941767
b8baf0b8f7d623dcaedbafe53ea75cab	k__Bacteria;p__Actinobacteria;c__Actinobacteria;o__Actinomycetales	0.997996
e019a47ce95141f8493a8a7cb117db6d	k__Bacteria;p__Proteobacteria;c__Alphaproteobacteria;o__Rhodobacterales;f__Rhodobacteraceae;g__Rhodobacter;s__	0.78083
eb09407fdc1e0805668a99605858e552	k__Bacteria;p__Actinobacteria;c__Acidimicrobiia;o__Acidimicrobiales	0.782181
69261ed4c91e0be81000ee8d935794c9	k__Bacteria;p__Actinobacteria;c__Actinobacteria;o__Actinomycetales;f__Micromonosporaceae	0.995284
d289e521e8d579c9e30e564a6913186f	k__Bacteria;p__Gemmatimonadetes;c__Gemmatimonadetes;o__N1423WL;f__;g__;s__	0.987927
a09ce74c71e7721209e0387e0a949e4a	k__Bacteria;p__Chloroflexi;c__Ktedonobacteria;o__Ktedonobacterales;f__Ktedonobacteraceae;g__FFCH10602;s__	0.988971
78bcb003b590117bf0541358b16eb794	k__Bacteria;p__Proteobacteria;c__Alphaproteobacteria;o__Rhodospirillales;f__Acetobacteraceae;g__Acidisphaera;s__	0.784884
ab5011497a0d287b862158dd62846603	k__Bacteria;p__Acidobacteria;c__Acidobacteria-6;o__iii1-15;f__;g__;s__	0.702052
8782e48f0e756a2ef5069efdf5771ff5	k__Bacteria;p__Planctomycetes;c__Phycisphaerae;o__WD2101;f__;g__;s__	0.999941
bf33bebbc8bc3a5746c7bcabedaa3579	k__Bacteria;p__Proteobacteria;c__Betaproteobacteria;o__Burkholderiales;f__Burkholderiaceae	0.761836
69b6b29f4fed65401345a283f7ecaed0	k__Bacteria;p__TM7;c__TM7-1;o__;f__;g__;s__	0.991457
67fb4fa28c548f1ea917e203eeb47bdf	k__Bacteria;p__Actinobacteria;c__Thermoleophilia;o__Gaiellales;f__;g__;s__	0.94824
94e9baedf5abc688956deb68a209d045	k__Bacteria;p__Chloroflexi;c__Ktedonobacteria;o__Ktedonobacterales;f__Ktedonobacteraceae;g__;s__	0.990955
4ee184ca4205a690d0616a8e5fbc35f9	k__Bacteria;p__TM7;c__TM7-1;o__;f__;g__;s__	0.96649
91c8f82fe628228ad1066d4bf4b1d084	k__Bacteria;p__Acidobacteria;c__DA052;o__Ellin6513;f__;g__;s__	0.999947
a7848b4ed8ccca7e178339ebf2222ee5	k__Bacteria;p__Gemmatimonadetes;c__Gemmatimonadetes	0.991303
ab317cce566eed7ca7f88e9cd00acb96	k__Bacteria;p__Acidobacteria;c__DA052;o__Ellin6513;f__;g__;s__	0.999928
fc6badffb22d71267bdd9035ab68c328	k__Bacteria;p__Bacteroidetes;c__[Saprospirae];o__[Saprospirales];f__Chitinophagaceae;g__;s__	0.913246
05c599d2131db865cb3d3be1acdadb6e	k__Bacteria	0.999999
24867948c10a5327075cf1c8c649b575	k__Bacteria;p__Acidobacteria;c__Sva0725;o__Sva0725;f__;g__;s__	0.981709
356dba096248d9d7218306102fbfc4f6	k__Bacteria;p__Planctomycetes;c__Planctomycetia;o__Pirellulales;f__Pirellulaceae;g__;s__	0.9251
f8ca62dde777f99d5a0a5a8b9e86e30a	k__Bacteria;p__Cyanobacteria;c__4C0d-2;o__MLE1-12;f__;g__;s__	0.999468
f55cd2c5eea63c8a2f72e8d71bc71a16	k__Bacteria;p__Actinobacteria;c__Thermoleophilia;o__Solirubrobacterales;f__;g__;s__	0.931906
0abae70b7b508270df8badb4a15cabca	k__Bacteria;p__Chloroflexi;c__Ktedonobacteria;o__Thermogemmatisporales;f__Thermogemmatisporaceae;g__;s__	0.994454
061534f0c76b11543facb457c4404061	k__Bacteria;p__Chloroflexi;c__Ktedonobacteria;o__Thermogemmatisporales;f__Thermogemmatisporaceae;g__;s__	0.965233
f3bd368dbedcf0a5c526e70646544d31	k__Bacteria;p__Actinobacteria;c__Acidimicrobiia;o__Acidimicrobiales;f__EB1017;g__;s__	0.964022
2e3ac1db9f65b4706c3fc5ad1ea1380e	k__Bacteria;p__Acidobacteria;c__Acidobacteria-6;o__iii1-15;f__;g__;s__	0.976188
ac4e18ac654463d6197b54c9f90f2f52	k__Bacteria;p__Verrucomicrobia;c__[Spartobacteria];o__[Chthoniobacterales];f__[Chthoniobacteraceae]	0.975586
d8d527992ef754335293e0e36a73bc75	k__Bacteria;p__Planctomycetes;c__Phycisphaerae;o__WD2101;f__;g__;s__	0.999509
a89da4cc0d1f73556f213f8213bdf8a8	k__Bacteria;p__Bacteroidetes;c__[Saprospirae];o__[Saprospirales];f__Chitinophagaceae	0.99176
ebdf02d7d352fd54cdb00635d8f2221e	k__Bacteria;p__Armatimonadetes;c__Chthonomonadetes;o__Chthonomonadales;f__Chthonomonadaceae;g__;s__	0.953806
b594eb8ea89bbf78a43736b199e7b569	k__Bacteria;p__Acidobacteria;c__Acidobacteria-6;o__iii1-15;f__;g__;s__	0.997758
96dd91b1d63f5c2849fec703ac5839e3	k__Bacteria;p__Bacteroidetes;c__[Saprospirae];o__[Saprospirales];f__Chitinophagaceae;g__;s__	0.967881
9db6f4e5dea40247b377ae2f0a7f4576	k__Bacteria;p__Acidobacteria;c__[Chloracidobacteria];o__RB41;f__;g__;s__	0.999515
65ca1a440b5d86cc2daea794f656dfdb	k__Bacteria;p__Planctomycetes;c__Planctomycetia;o__Pirellulales;f__Pirellulaceae;g__;s__	0.962077
8602f205e57e055c5caa33a4fcde1ad3	k__Bacteria;p__Verrucomicrobia;c__[Spartobacteria];o__[Chthoniobacterales];f__[Chthoniobacteraceae];g__DA101;s__	0.949679
f5c7010373a4c44ef2bfb0aa065efaf7	k__Bacteria;p__Acidobacteria;c__iii1-8;o__32-20;f__;g__;s__	0.99972
04ca8b9bb16a23cbe1a80bf51c5f2e7e	k__Bacteria;p__Actinobacteria;c__Actinobacteria;o__Actinomycetales;f__Frankiaceae	0.812026
87fbca23e30596268241a659a692563b	k__Bacteria;p__Planctomycetes;c__Planctomycetia;o__Gemmatales;f__Gemmataceae;g__;s__	0.955754
f9fa6c2a1a3d693cade3c787db9a10b8	k__Bacteria;p__Proteobacteria;c__Deltaproteobacteria;o__Syntrophobacterales;f__Syntrophobacteraceae;g__;s__	0.877931
bbe66fc70370c03f04d435bca657c8a3	k__Bacteria;p__Acidobacteria;c__Acidobacteriia;o__Acidobacteriales;f__Koribacteraceae;g__;s__	0.949481
b90ba4b2dcc2c6ecec6349b8f1575733	k__Bacteria;p__Bacteroidetes;c__Sphingobacteriia;o__Sphingobacteriales;f__Sphingobacteriaceae;g__;s__	0.954284
03a11b7ebd68aac0f404a0c56bebc8b1	k__Bacteria;p__Acidobacteria;c__DA052;o__Ellin6513;f__;g__;s__	0.999717
44f51001c78a1cf64f3269f72a0d8c2e	k__Bacteria;p__Verrucomicrobia;c__[Pedosphaerae];o__[Pedosphaerales];f__auto67_4W;g__;s__	0.971597
b9bac222f99824200d9b06f9cc502d56	k__Bacteria;p__Proteobacteria;c__Deltaproteobacteria;o__Myxococcales;f__Myxococcaceae;g__Myxococcus;s__	0.870619
03a0b43de5d1fd5f25f7c1142b392752	k__Bacteria;p__Proteobacteria;c__Gammaproteobacteria;o__Xanthomonadales;f__Sinobacteraceae;g__;s__	0.954469
7d116447af28582a90670091c1553b29	k__Bacteria;p__Proteobacteria;c__Deltaproteobacteria;o__Syntrophobacterales;f__Syntrophobacteraceae;g__Syntrophobacter;s__	0.936676
ada721fb0c0c4f8f87cf2b4a92ccaba9	k__Bacteria;p__OP11;c__OP11-4;o__;f__;g__;s__	0.993909
d2594245ad7162f627e0a8ad7b0369ea	k__Bacteria;p__Proteobacteria;c__Alphaproteobacteria;o__Rhodospirillales;f__Acetobacteraceae;g__;s__	0.725078
576302991b81db5a2b2c117fd521710a	k__Bacteria;p__Proteobacteria;c__Deltaproteobacteria;o__NB1-j;f__NB1-i;g__;s__	0.794337
bdd172f5e27091a3b53dc1dbe1faaea0	k__Bacteria;p__Proteobacteria;c__Gammaproteobacteria;o__Xanthomonadales;f__Sinobacteraceae;g__;s__	0.841012
0040913e90fa6869d77a1023fd2d14eb	k__Bacteria;p__Proteobacteria;c__Deltaproteobacteria;o__Syntrophobacterales;f__Syntrophobacteraceae;g__;s__	0.755648
a5cb916edf54c21c7ab18934c1dfad13	k__Bacteria;p__Actinobacteria	0.991912
5fcdaa9ce01586daa0fc148a916f30a4	k__Bacteria;p__Actinobacteria;c__Thermoleophilia;o__Solirubrobacterales	0.99981
19f3c6988a6cdfc66307737b648bc044	k__Bacteria;p__Verrucomicrobia	0.986991
3ec1f35fce96422e16e328e26f1c4ccc	k__Bacteria;p__Proteobacteria;c__Deltaproteobacteria;o__Myxococcales;f__;g__;s__	0.906095
2a76b9f0461dfad66ada7533e5f80b5b	k__Bacteria;p__Chloroflexi;c__Ellin6529;o__;f__;g__;s__	0.988526
d72aada0057c3fca291c7e108d0938c3	k__Bacteria;p__Acidobacteria;c__[Chloracidobacteria];o__11-24;f__;g__;s__	0.999744
718eee058c17e76cfeb7459e3b035788	k__Bacteria;p__Chloroflexi;c__Ktedonobacteria;o__Ktedonobacterales;f__Ktedonobacteraceae;g__FFCH10602;s__	0.985835
82008cca4d3eaf175802ce4601ab710e	k__Bacteria;p__Acidobacteria;c__Acidobacteria-6;o__CCU21;f__;g__;s__	0.987868
19220b24a0bae7b2da925b10ac739cfc	k__Bacteria;p__Actinobacteria;c__Acidimicrobiia;o__Acidimicrobiales;f__AKIW874;g__;s__	0.932975
7e3435f1968a06bdc19161a25247301d	k__Bacteria;p__Chloroflexi;c__Thermomicrobia;o__JG30-KF-CM45;f__;g__;s__	0.889212
e97191138b22186a145570112555eabd	k__Bacteria;p__Verrucomicrobia;c__[Pedosphaerae];o__[Pedosphaerales];f__OPB35;g__;s__	0.983987
522ed09f3233cb4052af8e50e0e37f42	k__Bacteria;p__Gemmatimonadetes;c__;o__;f__;g__;s__	0.972241
7997720c4f2eab3bc3c420d59bb39576	k__Bacteria;p__Acidobacteria;c__Acidobacteria-6;o__iii1-15;f__;g__;s__	0.982777
4b3a6bddda8b102817ca29215b0228f7	k__Bacteria;p__Bacteroidetes;c__[Saprospirae];o__[Saprospirales];f__Saprospiraceae;g__;s__	0.934464
b5edb246a26af6566a35b7a730535f16	k__Bacteria;p__Acidobacteria;c__iii1-8;o__32-20;f__;g__;s__	0.999986
861d9fe3f5ab3924b9b103c9704dcade	k__Bacteria;p__Proteobacteria;c__Alphaproteobacteria;o__Rhizobiales	0.722098
b6ba7a1637346ab9425329e57738cbda	k__Bacteria;p__Proteobacteria;c__Deltaproteobacteria;o__Myxococcales;f__;g__;s__	0.902187
57c59eea337720c0e93f62d41a5d16c4	k__Bacteria;p__Planctomycetes;c__Planctomycetia;o__Pirellulales;f__Pirellulaceae;g__;s__	0.966519
2e41fcc564baf786f0d788af33d4c23f	k__Bacteria;p__Proteobacteria;c__Betaproteobacteria;o__Ellin6067;f__;g__;s__	0.93404
5f26100f140c2e3ff6bcefd8889b87d8	k__Bacteria;p__Actinobacteria;c__Actinobacteria;o__Actinomycetales;f__Pseudonocardiaceae;g__Pseudonocardia;s__	0.837308
1330330109c54f448e918801922a307a	k__Bacteria;p__Proteobacteria;c__Deltaproteobacteria;o__Myxococcales	0.961219
8135ba74bd3b6d5b647ffb77e3aafa97	k__Bacteria;p__Acidobacteria;c__iii1-8;o__32-20;f__;g__;s__	0.935491
c5993fc36ca91d869628cddf80a7ebe1	k__Bacteria;p__Chloroflexi;c__Anaerolineae;o__envOPS12;f__;g__;s__	0.961685
fdd11a35d256e7b4180f223c48b2a127	k__Bacteria;p__Verrucomicrobia;c__[Pedosphaerae];o__[Pedosphaerales];f__auto67_4W;g__;s__	0.977184
983a7679f7338731bab79fa07ee03472	k__Bacteria;p__Planctomycetes;c__Planctomycetia;o__Pirellulales;f__Pirellulaceae;g__;s__	0.828103
bc41af75b9d4b6c8e0d556961d10b298	k__Bacteria;p__Verrucomicrobia;c__Opitutae;o__Opitutales;f__Opitutaceae;g__Opitutus;s__	0.809005
c83430df0b58f1531b5ca0e0a79e3ed5	k__Bacteria;p__Proteobacteria;c__Betaproteobacteria	0.989789
8d650fa3f038d24682db79e833437bd7	k__Bacteria;p__Proteobacteria;c__Alphaproteobacteria;o__Rhizobiales	0.955504
6d7da13c8f0ee569859ada1087a0c7d0	k__Bacteria;p__Proteobacteria;c__Deltaproteobacteria	0.920586
d452fb18d971d2786050777624af3959	k__Bacteria;p__Actinobacteria;c__Actinobacteria;o__Actinomycetales	0.916844
825b7641f8cb120fb7379e282fac60d6	k__Bacteria;p__Chloroflexi;c__Ktedonobacteria;o__JG30-KF-AS9;f__;g__;s__	0.782208
c6dc01d5ed0be4bd52bd6c15c2a8b335	k__Bacteria;p__Bacteroidetes;c__[Saprospirae];o__[Saprospirales];f__Chitinophagaceae	0.996328
cadf90c40da08ec8f4859240e018b660	k__Bacteria;p__Proteobacteria;c__Alphaproteobacteria;o__Rhizobiales	0.98439
431dbd6f994f1298f293aa9b2c66f9d5	k__Bacteria;p__Chloroflexi;c__Ktedonobacteria;o__JG30-KF-AS9;f__;g__;s__	0.949095
15bd34d13e84c85a322931a15e14a3c5	k__Bacteria;p__Bacteroidetes;c__[Saprospirae];o__[Saprospirales];f__Chitinophagaceae;g__Niabella;s__	0.814421
9818c92437a9a1b448cf38e7ee425cc4	k__Bacteria;p__Gemmatimonadetes;c__Gemmatimonadetes;o__;f__;g__;s__	0.923615
711b6ffa4397c67da9aa035ad339b448	k__Bacteria;p__Actinobacteria;c__Actinobacteria;o__Actinomycetales;f__Nocardioidaceae	0.990227
abbd4b0b2f2e4f47f1696754d7109611	k__Bacteria;p__Actinobacteria;c__Thermoleophilia;o__Solirubrobacterales	0.997272
415c81b774fca362b55fa54dbbf47131	k__Bacteria;p__Firmicutes;c__Bacilli;o__Bacillales;f__Planococcaceae;g__Paenisporosarcina;s__	0.948933
6ff9939b7eb66c5c62f705813486b646	k__Bacteria;p__Proteobacteria;c__Deltaproteobacteria;o__Myxococcales;f__Cystobacteraceae;g__Cystobacter;s__	0.98188
19c3bc9edc01a010a83cb83bf0e03476	k__Bacteria;p__Chloroflexi;c__Ktedonobacteria;o__Thermogemmatisporales;f__Thermogemmatisporaceae;g__;s__	0.966016
2708aff6e75f8f06e551bb5fb093301b	k__Bacteria;p__Verrucomicrobia;c__[Spartobacteria];o__[Chthoniobacterales];f__[Chthoniobacteraceae];g__DA101;s__	0.942761
daf5151503807001107fb974871ea07a	k__Bacteria;p__Proteobacteria;c__Gammaproteobacteria;o__Xanthomonadales;f__Sinobacteraceae;g__;s__	0.704692
84ee8f8065c12a5555e7be5491539941	k__Bacteria;p__Chloroflexi;c__Ellin6529;o__;f__;g__;s__	0.992258
4e80fa2d4637ea0e5d84734fcacdc24f	k__Bacteria;p__Proteobacteria;c__Gammaproteobacteria	0.994886
c1a4469191e410cf460f091d7b881374	k__Bacteria;p__Tenericutes;c__Mollicutes;o__Anaeroplasmatales;f__Anaeroplasmataceae;g__Asteroleplasma;s__	0.999815
76ec286bea20263f8e8562dfcced03d5	k__Bacteria;p__Actinobacteria;c__Actinobacteria;o__Actinomycetales;f__Thermomonosporaceae	0.857262
7d84869ad8be5442986059ff67244bc2	k__Bacteria;p__Gemmatimonadetes;c__Gemmatimonadetes;o__;f__;g__;s__	0.763383
e9d420be9ac0ca7f7ca7191082c41d8e	k__Bacteria;p__Chlamydiae;c__Chlamydiia;o__Chlamydiales;f__Rhabdochlamydiaceae;g__CandidatusRhabdochlamydia;s__	0.951848
ad10267ba6487aa2dad6a141f4b7a503	k__Bacteria;p__Planctomycetes;c__Planctomycetia;o__Gemmatales;f__Gemmataceae;g__;s__	0.89163
9dc844467deb245c7453e1b9cf15e433	k__Bacteria;p__Verrucomicrobia;c__[Spartobacteria];o__[Chthoniobacterales];f__[Chthoniobacteraceae];g__;s__	0.912709
59905d76c67476a45ef3d218e453ebec	k__Bacteria;p__Proteobacteria;c__Alphaproteobacteria;o__Rhodospirillales;f__Rhodospirillaceae;g__Azospirillum	0.848978
7a959b40cf1a7641a32060089cb5b57c	k__Bacteria;p__Acidobacteria;c__DA052;o__Ellin6513;f__;g__;s__	0.999871
b78f33432f739c214a46c045f050397d	k__Bacteria;p__Proteobacteria;c__Deltaproteobacteria;o__BPC076;f__;g__;s__	0.959329
7ba2cdf24a3d7cbdd5bb59a14e8bee89	k__Bacteria;p__Verrucomicrobia;c__Opitutae;o__Opitutales;f__Opitutaceae	0.999972
65a0b5b10a12bcfb6f3dcba82d632aee	k__Bacteria;p__Proteobacteria;c__Deltaproteobacteria	0.989366
3e699ec6038933199e19e7120710dec8	k__Bacteria;p__Planctomycetes;c__Phycisphaerae;o__Phycisphaerales	0.999157
c8e6a6e7e56ed031a3efe67dfa417aa4	k__Bacteria;p__Bacteroidetes;c__Sphingobacteriia;o__Sphingobacteriales;f__Sphingobacteriaceae	0.996693
249b1d6ca7796aead46384ae21403777	k__Bacteria;p__Proteobacteria;c__Betaproteobacteria	0.999493
6c55fa9eec921b8b93a71b2842dffca3	k__Bacteria;p__Actinobacteria;c__Thermoleophilia;o__Gaiellales;f__Gaiellaceae;g__;s__	0.997504
95a35b3aafb4e1580d182aa3797928d2	k__Bacteria;p__Verrucomicrobia;c__[Pedosphaerae];o__[Pedosphaerales]	0.999718
27da2be950ca0683590b47bb33788ca3	k__Bacteria;p__Actinobacteria;c__Actinobacteria;o__Actinomycetales;f__Nocardioidaceae;g__;s__	0.794471
c60195ee3515b4c3513b3be256be6806	k__Bacteria;p__Firmicutes;c__Bacilli;o__Bacillales;f__Paenibacillaceae;g__Paenibacillus	0.930173
1e72c38b965c5cda2a63b621d79758d1	k__Bacteria;p__Chloroflexi;c__Ellin6529;o__;f__;g__;s__	0.996918
cc495e49bf382cf37c80a3d0981d5c9a	k__Bacteria;p__Acidobacteria;c__Acidobacteria-6;o__iii1-15;f__RB40;g__;s__	0.991472
1efcc20dab92f01f548fe0685463f0b4	k__Bacteria;p__Actinobacteria;c__Actinobacteria;o__Actinomycetales;f__Pseudonocardiaceae;g__Pseudonocardia;s__	0.84834
7da0261434fb31efe42093f486c5557b	k__Bacteria;p__Actinobacteria;c__Thermoleophilia;o__Gaiellales;f__Gaiellaceae;g__;s__	0.996848
3d4398c4b3abe9e61e13f63a2457a609	k__Bacteria;p__Actinobacteria;c__Thermoleophilia;o__Solirubrobacterales;f__;g__;s__	0.97848
c7c7c24f57cca0e447252aa1110a5ef8	k__Bacteria;p__Proteobacteria;c__Deltaproteobacteria;o__Myxococcales;f__Polyangiaceae	0.790557
baf5a3ae67f53aa4928da8d44a417891	k__Bacteria;p__Gemmatimonadetes;c__Gemm-1;o__;f__;g__;s__	0.995056
4296c03efa84648fb9113118129f5ab5	k__Bacteria;p__Verrucomicrobia;c__[Pedosphaerae];o__[Pedosphaerales];f__;g__;s__	0.841232
378799865a2aa29ef605c08ee0b153de	k__Bacteria;p__Verrucomicrobia;c__Opitutae;o__Opitutales;f__Opitutaceae;g__Opitutus;s__	0.964339
1de5cc9b4b690345a17e60d1ef08bb50	k__Bacteria;p__Verrucomicrobia;c__[Pedosphaerae];o__[Pedosphaerales];f__auto67_4W;g__;s__	0.964428
fbfa5aa2f617d6656e1be5385fceff5b	k__Bacteria;p__Actinobacteria;c__Thermoleophilia;o__Gaiellales;f__Gaiellaceae;g__;s__	0.995991
1a9052cb6407ada57297aa124cabe265	k__Bacteria;p__Chloroflexi;c__Ktedonobacteria;o__Thermogemmatisporales;f__Thermogemmatisporaceae;g__;s__	0.995337
ea09cb9c52c538c68b9a9c06523ff76a	k__Bacteria;p__Elusimicrobia;c__Elusimicrobia	0.863892
9a030ec7cb32c2540fc9d74067c8f318	k__Bacteria;p__Actinobacteria;c__Acidimicrobiia;o__Acidimicrobiales;f__;g__;s__	0.840617
15abe428ce98ec9b3349cc4b06ac5767	k__Bacteria;p__Bacteroidetes;c__Flavobacteriia;o__Flavobacteriales;f__Flavobacteriaceae;g__Flavobacterium	0.985733
4a4ed743e0903a1fba3997964b59a50a	k__Bacteria;p__Chlamydiae;c__Chlamydiia;o__Chlamydiales;f__Rhabdochlamydiaceae;g__CandidatusRhabdochlamydia;s__	0.806473
962c28a6818e747ebc2f5922359aba67	k__Bacteria;p__Acidobacteria;c__Acidobacteria-6;o__iii1-15	0.912778
854f696a95d49b7a9d4351d4551ffbb5	k__Bacteria;p__Bacteroidetes;c__[Saprospirae];o__[Saprospirales];f__Chitinophagaceae	0.998894
2af7ec0e379c542369925de72351abaa	k__Bacteria;p__Actinobacteria;c__Actinobacteria;o__Actinomycetales	0.995455
69ad9c375ccc45ae72d463e2364c86c8	k__Bacteria;p__Chloroflexi;c__Ellin6529;o__;f__;g__;s__	0.999701
b56a90555ff118f7c8b03c984f9d8134	k__Bacteria;p__Gemmatimonadetes;c__Gemmatimonadetes	0.748599
721480cba7374a3ad22d313941e8ad39	k__Bacteria;p__Proteobacteria;c__Gammaproteobacteria;o__Xanthomonadales;f__Sinobacteraceae;g__;s__	0.849791
d46f2c612ece71e3c7dd917ab5a64def	k__Bacteria;p__Acidobacteria;c__iii1-8;o__DS-18;f__;g__;s__	0.999916
fc380eb842e57f7ff7008c04cdbef0c4	k__Bacteria;p__Verrucomicrobia;c__Opitutae;o__Opitutales;f__Opitutaceae;g__;s__	0.83105
5028940d0570c3a880ba493d5018c8ea	k__Bacteria;p__Acidobacteria;c__;o__;f__;g__;s__	0.972273
c3f61f5a518901a9ff90f500cd5f0fa5	k__Bacteria;p__WS3;c__PRR-12;o__LD1-PA13;f__;g__;s__	0.999367
4a7dc4d9bff307263b3b4d7ba57a6f88	k__Bacteria;p__Firmicutes;c__Bacilli	0.996892
a59f3d9cdd8933173ab1f1d37874fd4f	k__Bacteria;p__Acidobacteria;c__Acidobacteriia;o__Acidobacteriales;f__Koribacteraceae;g__CandidatusKoribacter;s__	0.981511
33f3b072f8b9b7733f166770e41fb5d0	k__Bacteria;p__Verrucomicrobia;c__[Spartobacteria];o__[Chthoniobacterales];f__[Chthoniobacteraceae];g__DA101;s__	0.945175
e9d71c7a379c55ed57e1cab6a83a653a	k__Bacteria;p__Acidobacteria;c__[Chloracidobacteria];o__RB41;f__;g__;s__	0.999414
ea331ce863dd4a797ad2e935046a45fc	k__Bacteria;p__Gemmatimonadetes;c__Gemmatimonadetes	0.996659
8d4392172da27ee3c113888be8e1002e	k__Bacteria;p__Chloroflexi;c__Gitt-GS-136;o__;f__;g__;s__	0.998835
17743996d58b152ed5dd86d97a3d5a82	k__Bacteria;p__Actinobacteria;c__MB-A2-108;o__0319-7L14;f__;g__;s__	0.892018
753f4fed9278b5da8ad03bdad8361a88	k__Bacteria;p__Nitrospirae;c__Nitrospira;o__Nitrospirales;f__FW;g__4-29;s__	0.99985
25d3836fd41197dfb684bacb015f6cf1	k__Bacteria;p__Acidobacteria;c__Solibacteres;o__Solibacterales	0.999943
fdcb799d665ec863aecf284eeb3b7aae	k__Bacteria;p__Bacteroidetes;c__Cytophagia;o__Cytophagales;f__Cytophagaceae;g__;s__	0.998503
09f163e7771afd8106ea334a950b24f5	k__Bacteria;p__Chloroflexi;c__Ktedonobacteria;o__Ktedonobacterales;f__Ktedonobacteraceae;g__;s__	0.994864
34a7beba5a2c66b544e5b55823a01643	k__Bacteria;p__Nitrospirae;c__Nitrospira;o__Nitrospirales;f__0319-6A21;g__;s__	0.999637
abf30739de3f8e38385dfd51e9b1a2be	k__Bacteria;p__TM7;c__TM7-1;o__;f__;g__;s__	0.992672
90d70fdb5156fe42f9076f4480f655da	k__Bacteria;p__Bacteroidetes;c__Sphingobacteriia;o__Sphingobacteriales;f__Sphingobacteriaceae;g__;s__	0.921757
e87d13d5572f15e93e993a83a28887a7	k__Bacteria;p__Actinobacteria;c__Acidimicrobiia;o__Acidimicrobiales;f__EB1017;g__;s__	0.839246
d5d446377fe5131ab2ae6eb0d9023e5e	k__Bacteria;p__Chloroflexi;c__Ktedonobacteria;o__Thermogemmatisporales;f__Thermogemmatisporaceae;g__;s__	0.996831
c617d5abe2d5ded4c4408f4a8a29049d	k__Bacteria;p__Planctomycetes;c__Planctomycetia;o__Gemmatales;f__Gemmataceae;g__;s__	0.839312
73d05756505bf272475d4ec7de34bc20	k__Bacteria;p__Gemmatimonadetes;c__Gemmatimonadetes;o__;f__;g__;s__	0.762725
000a21f119013e1969eebd4266e20950	k__Bacteria;p__Planctomycetes;c__Planctomycetia;o__Pirellulales;f__Pirellulaceae;g__;s__	0.982959
ffe5fe363310804afd7c93873a78acc3	k__Bacteria;p__Actinobacteria;c__Thermoleophilia;o__Solirubrobacterales	0.998688
f19ab95159295e954b209dc2103db918	k__Bacteria;p__Bacteroidetes;c__[Saprospirae];o__[Saprospirales];f__Chitinophagaceae	0.995739
df5adb5fb988370b4ad3d8fb8660aad0	k__Bacteria;p__Proteobacteria;c__Gammaproteobacteria;o__Xanthomonadales;f__Sinobacteraceae;g__;s__	0.792039
2e5b1c44f29fef3edbd65de8750bafb7	k__Bacteria;p__Actinobacteria;c__Actinobacteria;o__Actinomycetales	0.944881
f2594de8918a18ac57abe2964b880907	k__Bacteria;p__Acidobacteria;c__;o__;f__;g__;s__	0.94882
2e8527860b3474d70cb3203095b93483	k__Bacteria;p__Acidobacteria;c__Acidobacteria-6;o__iii1-15;f__;g__;s__	0.978397
5bc46e796b07b62c89c23f9c58985578	k__Bacteria;p__Proteobacteria;c__Gammaproteobacteria;o__Xanthomonadales;f__Xanthomonadaceae;g__Luteibacter;s__rhizovicinus	0.999094
b28e1991838638323f46a6bb387cb31e	k__Bacteria;p__Actinobacteria;c__Actinobacteria;o__Actinomycetales;f__Micromonosporaceae	0.98128
2fd4d3138465ab387f24d8d2ae07a05b	k__Bacteria;p__Acidobacteria;c__[Chloracidobacteria];o__RB41;f__;g__;s__	0.999956
84e35f616b52e441e8ad48638a49eb60	k__Bacteria;p__Proteobacteria;c__Gammaproteobacteria;o__Pseudomonadales;f__Pseudomonadaceae;g__Pseudomonas	0.924063
137b18b9b909f3de459a4a458b921870	k__Bacteria;p__Acidobacteria;c__[Chloracidobacteria];o__RB41;f__;g__;s__	0.999203
fe86ea7f930388688c23d3fb8a0df713	k__Bacteria;p__Acidobacteria;c__Acidobacteria-6;o__iii1-15;f__;g__;s__	0.99193
571f2070bdbce6fb7831a13419ce541e	k__Bacteria;p__Armatimonadetes;c__Chthonomonadetes;o__SJA-22;f__;g__;s__	0.962164
4cb0e9f13962eb7d6a2d570732eab3a7	k__Bacteria;p__Acidobacteria;c__Acidobacteriia;o__Acidobacteriales;f__Koribacteraceae;g__;s__	0.883962
53196e20bfadd9bca343475760d4cab9	k__Bacteria;p__Proteobacteria;c__Betaproteobacteria;o__Ellin6067;f__;g__;s__	0.954187
d029be91aa737a3596a604cda48e5894	k__Bacteria;p__Gemmatimonadetes;c__Gemmatimonadetes	0.982904
e41f8039e649d76b93263a4b4f759c20	k__Bacteria;p__Planctomycetes;c__Phycisphaerae;o__WD2101;f__;g__;s__	0.999724
f7394ab8f21f15b106a418ac202fb95f	k__Bacteria;p__Actinobacteria;c__Acidimicrobiia;o__Acidimicrobiales;f__AKIW874;g__;s__	0.975207
74e03b024cabce5a731cbaaf5d21654a	k__Bacteria;p__Bacteroidetes;c__[Saprospirae];o__[Saprospirales];f__Chitinophagaceae	0.993521
7c572cd7222519e0ee9ea9ef72316403	k__Bacteria;p__Proteobacteria;c__Deltaproteobacteria;o__Myxococcales;f__Myxococcaceae;g__Myxococcus;s__	0.990962
d9935f562b3826faf92103ad25f9d9c1	k__Bacteria;p__Proteobacteria;c__Betaproteobacteria;o__Burkholderiales;f__Comamonadaceae	0.953276
87360105953f5475d150653b52077fa4	k__Bacteria;p__Actinobacteria;c__Actinobacteria;o__Actinomycetales;f__Mycobacteriaceae;g__Mycobacterium	0.854623
8f3911af1891a8162a07d4fe941b542b	k__Bacteria;p__WPS-2;c__;o__;f__;g__;s__	0.999551
02c63a93426f1684d69b6d5f547752d7	k__Bacteria;p__Acidobacteria;c__Solibacteres;o__Solibacterales	0.999557
a5ed4b89c536afc859e57a39a19b8826	k__Bacteria;p__Proteobacteria;c__Betaproteobacteria;o__Burkholderiales;f__Burkholderiaceae;g__Burkholderia;s__bryophila	0.709371
22fa7b521fa2afa48dd5d33bade6d0e1	k__Bacteria;p__Proteobacteria;c__Gammaproteobacteria;o__Xanthomonadales;f__Sinobacteraceae;g__;s__	0.891326
2dcf4f2e469d2e011c0784ddcd3f99de	k__Bacteria;p__Gemmatimonadetes;c__Gemmatimonadetes;o__KD8-87;f__;g__;s__	0.996493
3e621578759fab33051290737ab5c64a	k__Bacteria;p__Chloroflexi;c__Ellin6529;o__;f__;g__;s__	0.999497
ba67ea622507df00b9e0ef09b69a2b62	k__Bacteria;p__Actinobacteria;c__Thermoleophilia;o__Solirubrobacterales;f__;g__;s__	0.84804
ebcad6b98db84673385a58e6eed3afab	k__Bacteria;p__Gemmatimonadetes;c__Gemm-1;o__;f__;g__;s__	0.944786
7bfdc9b28a0488c20aaa37dcc251ed3e	k__Bacteria;p__Acidobacteria;c__iii1-8;o__32-20;f__;g__;s__	0.999983
cb341290fdc4cfaf16e51ef59e8c0928	k__Bacteria;p__Acidobacteria;c__Solibacteres;o__Solibacterales;f__Solibacteraceae;g__CandidatusSolibacter;s__	0.967861
67850dfe014b2a44b647e34990e6477c	k__Bacteria;p__WS3;c__PRR-12;o__Sediment-1;f__;g__;s__	0.97757
a96d9fa0520bbfda550397b63d04daac	k__Bacteria;p__Verrucomicrobia;c__[Pedosphaerae];o__[Pedosphaerales];f__;g__;s__	0.853466
d4595b7914bda7c24a51880d24f665fd	k__Bacteria;p__Verrucomicrobia;c__[Pedosphaerae];o__[Pedosphaerales]	0.999576
ed2b9621b436f0b9913d53e58f931d88	k__Bacteria;p__Acidobacteria;c__Acidobacteria-6;o__iii1-15;f__;g__;s__	0.996477
8e5ff67a03d6569c3ca4e26e5db4263f	k__Bacteria;p__Acidobacteria;c__[Chloracidobacteria];o__RB41;f__;g__;s__	0.989499
32c69b308881563704093396696559ae	k__Bacteria;p__Chloroflexi;c__Thermomicrobia;o__JG30-KF-CM45;f__;g__;s__	0.973672
585a70f2d567cfe278446d7a2acafa25	k__Bacteria;p__Verrucomicrobia;c__[Pedosphaerae];o__[Pedosphaerales]	0.998753
63c1a2e89787b165a698ace48e39756e	k__Bacteria;p__WS3;c__PRR-12;o__Sediment-1;f__PRR-10;g__;s__	0.987096
eebef3b01885bc9b1762769667c099ae	k__Bacteria;p__Proteobacteria;c__Deltaproteobacteria;o__Myxococcales	0.991087
d90a75331d5c08abbdf246eb80d18bce	k__Bacteria;p__Planctomycetes;c__Phycisphaerae;o__WD2101;f__;g__;s__	0.999937
13d5434def2878f723c669654c56fb51	k__Bacteria;p__Bacteroidetes;c__[Saprospirae];o__[Saprospirales];f__Chitinophagaceae	0.998069
be69d7165cd2b838ca7056bfb74a144c	k__Bacteria;p__Bacteroidetes;c__[Saprospirae];o__[Saprospirales];f__Chitinophagaceae	0.992158
827b36f164f7c325cb3ba1f00996fcf9	k__Bacteria;p__Proteobacteria;c__Gammaproteobacteria;o__Xanthomonadales	0.946966
7f8e705739e2732228ac3047f0f05748	k__Bacteria;p__Proteobacteria;c__Deltaproteobacteria;o__[Entotheonellales];f__[Entotheonellaceae];g__;s__	0.999407
d8b0304b65462efe7cbd17fa75681bdf	k__Bacteria;p__Proteobacteria;c__Alphaproteobacteria;o__Rhodospirillales;f__;g__;s__	0.998751
a8e8b4bc4027526c6a594129a283af24	k__Bacteria;p__Actinobacteria;c__Actinobacteria;o__Actinomycetales;f__Micromonosporaceae;g__Virgisporangium;s__ochraceum	0.77322
281e3025955e230c8ee5bd0db44f8f26	k__Bacteria;p__Actinobacteria;c__Actinobacteria;o__Actinomycetales	0.99986
073457fa44e97a76bc89e376c4445ad6	k__Bacteria;p__Bacteroidetes;c__Sphingobacteriia;o__Sphingobacteriales;f__Sphingobacteriaceae;g__;s__	0.959647
336cc05c31d08272206b9bbfafca7ad9	k__Bacteria;p__Bacteroidetes;c__[Saprospirae];o__[Saprospirales];f__Chitinophagaceae	0.99821
4fd09e363b123f8d5df24749c2ed9aad	k__Bacteria;p__Proteobacteria;c__Alphaproteobacteria;o__Rhodospirillales;f__Rhodospirillaceae;g__;s__	0.72584
fee1ed5527269f312cb2f823f9ab7141	k__Bacteria;p__Verrucomicrobia;c__[Spartobacteria];o__[Chthoniobacterales];f__[Chthoniobacteraceae];g__DA101;s__	0.956894
d7f3321836cce5dcfc37dfd0dd04eb04	k__Bacteria;p__Acidobacteria;c__Acidobacteriia;o__Acidobacteriales;f__Acidobacteriaceae;g__;s__	0.834637
44210ddf17feeb33e1e877abc03a10b9	k__Bacteria;p__Actinobacteria;c__Actinobacteria;o__Actinomycetales	0.999863
5eb263abc1aa408c6eece017bbe60d0a	k__Bacteria;p__Bacteroidetes;c__Bacteroidia;o__Bacteroidales	0.975621
244a7a0c63e762fb956b19a0ab7ed112	k__Bacteria;p__Acidobacteria;c__[Chloracidobacteria];o__RB41;f__;g__;s__	0.999785
f68b1eeb355ee93162270a1855a236c7	k__Bacteria;p__Cyanobacteria;c__Chloroplast;o__Stramenopiles;f__;g__;s__	0.990716
1e22ed2ce36e5383c0861f4fd5a9953c	k__Bacteria;p__Chloroflexi;c__Ktedonobacteria;o__Thermogemmatisporales;f__Thermogemmatisporaceae;g__;s__	0.963941
bf4110c2de9adf668fb00a8322d874fd	k__Bacteria;p__Planctomycetes;c__Planctomycetia;o__Gemmatales;f__Gemmataceae;g__;s__	0.812841
5de2cc2362ccdd41079398c0961b7b0d	k__Bacteria;p__Actinobacteria;c__Actinobacteria;o__Actinomycetales	0.977755
9c2e219fe7c1f408db21fe289e03f331	k__Bacteria;p__Chloroflexi;c__TK10;o__B07_WMSP1	0.998369
abdd123a9b4618249750b186ab1b5ced	k__Bacteria;p__Proteobacteria;c__Gammaproteobacteria;o__Xanthomonadales;f__Xanthomonadaceae	0.994462
3424233c38fb5ce958a6359916d64855	k__Bacteria;p__Bacteroidetes;c__Sphingobacteriia;o__Sphingobacteriales;f__Sphingobacteriaceae;g__;s__	0.848697
7e512c9b2bf564eaca15304ab4225864	k__Bacteria;p__Bacteroidetes;c__[Saprospirae];o__[Saprospirales];f__Chitinophagaceae	0.997321
3a9ea320d7e5251ecba33830da17fa08	k__Bacteria;p__Proteobacteria;c__Deltaproteobacteria;o__Myxococcales;f__Myxococcaceae;g__;s__	0.73442
704afaf4fe658976ea3b8522dced801a	k__Bacteria;p__Actinobacteria;c__Acidimicrobiia;o__Acidimicrobiales;f__Iamiaceae;g__Iamia;s__	0.960752
d9e51e7226fbfaa35a4074590d0e3c6e	k__Bacteria;p__Planctomycetes;c__Planctomycetia;o__Gemmatales;f__Gemmataceae;g__;s__	0.866433
78a56300803374738e1acaea65492417	k__Bacteria;p__Actinobacteria;c__Thermoleophilia;o__Solirubrobacterales;f__;g__;s__	0.871645
9efba10fcecbb1a92ff9522b4f401ae8	k__Bacteria;p__Bacteroidetes;c__Cytophagia;o__Cytophagales;f__Cytophagaceae;g__Hymenobacter;s__	0.99558
ae854763472f9ade2e3df3280947353d	k__Bacteria;p__Acidobacteria;c__Acidobacteria-6;o__iii1-15;f__RB40;g__;s__	0.998593
d9038ead19ae632c60b46fea58d624bb	k__Bacteria;p__Armatimonadetes;c__Chthonomonadetes;o__SJA-22;f__;g__;s__	0.947693
032685ac32026b63b43a30035eec4eea	k__Bacteria;p__Proteobacteria;c__Deltaproteobacteria;o__Myxococcales;f__;g__;s__	0.91274
6ea835748867e13085a220a662ad4586	k__Bacteria;p__Acidobacteria;c__[Chloracidobacteria];o__RB41;f__;g__;s__	0.998227
ba0943a49f76a5a3dd315404f1e29ad8	k__Bacteria;p__Proteobacteria;c__Alphaproteobacteria	0.999922
ac4413813ed185622e287ccf765a648d	k__Bacteria;p__Proteobacteria;c__Betaproteobacteria;o__Burkholderiales;f__Comamonadaceae	0.999273
6f734ff97f6514ad97b3ad020d79e335	k__Bacteria;p__Verrucomicrobia;c__[Pedosphaerae];o__[Pedosphaerales];f__Ellin517;g__;s__	0.999637
6c309ca93605032e2782f931aebc84ca	k__Bacteria;p__Proteobacteria;c__Betaproteobacteria;o__;f__;g__;s__	0.758994
5f01422bc3503f98828d31b68e55241b	k__Bacteria;p__Actinobacteria;c__Rubrobacteria;o__Rubrobacterales;f__Rubrobacteraceae;g__;s__	0.998467
d75aac124be780c8582e4bcebd1379f1	k__Bacteria;p__Acidobacteria;c__Acidobacteriia;o__Acidobacteriales;f__Acidobacteriaceae	0.863974
437f161b8adb368f0f44e71bb7e62454	k__Bacteria;p__Actinobacteria;c__Thermoleophilia;o__Gaiellales;f__;g__;s__	0.978418
8ece903eaf504b1c6a26b0fecf20b8fb	k__Bacteria;p__Acidobacteria;c__iii1-8;o__32-20;f__;g__;s__	0.999903
eafd482d85ed386f221c5a7a570e7f84	k__Bacteria;p__TM7;c__TM7-1;o__;f__;g__;s__	0.996168
5c4411db121d5f11b2917b6ebf362e4c	k__Bacteria;p__Verrucomicrobia;c__Verrucomicrobiae;o__Verrucomicrobiales;f__Verrucomicrobiaceae;g__Verrucomicrobium;s__	0.999572
4cffa1f401f262277bb36ec655923b45	k__Bacteria;p__Verrucomicrobia;c__Verrucomicrobiae;o__Verrucomicrobiales;f__Verrucomicrobiaceae;g__Luteolibacter;s__	0.997283
5f591726c9c48ef6d2e2cc859b722b45	k__Bacteria;p__Proteobacteria;c__Deltaproteobacteria;o__Syntrophobacterales;f__Syntrophobacteraceae;g__;s__	0.851287
25261cb35d856f568353447a09ad354f	k__Bacteria;p__Actinobacteria;c__Acidimicrobiia;o__Acidimicrobiales;f__AKIW874;g__;s__	0.969063
8d9910986086176f6372c57d752730b5	k__Bacteria;p__Verrucomicrobia;c__[Pedosphaerae];o__[Pedosphaerales]	0.999753
703c5d7b47f2680172307e53f6dcbb4e	k__Bacteria;p__Chloroflexi;c__Ellin6529;o__;f__;g__;s__	0.995013
6adc12a5fe2621c9555dc55eedd1e1e9	k__Bacteria;p__Gemmatimonadetes;c__Gemmatimonadetes;o__;f__;g__;s__	0.86582
0071031210e6fedb6761d6c3ce532ece	k__Bacteria;p__Bacteroidetes;c__Cytophagia;o__Cytophagales;f__Cytophagaceae;g__Dyadobacter;s__	0.999997
f0712488b965676bf8ed4b2913b25448	k__Bacteria;p__Proteobacteria;c__Betaproteobacteria;o__;f__;g__;s__	0.95275
3d8fb0cfd14747926ace08143735c807	k__Bacteria;p__OD1;c__ZB2;o__;f__;g__;s__	0.999593
fe3e3093b07ff06a4dafe93f4f1334dc	k__Bacteria;p__Chloroflexi;c__Ellin6529;o__;f__;g__;s__	0.992628
7df1d1d8b924902ae1ce00583268aa59	k__Bacteria;p__Chloroflexi;c__Anaerolineae;o__WCHB1-50;f__;g__;s__	0.999982
d91dcb4a1053eba435e7624230e9c75c	k__Bacteria;p__Actinobacteria;c__Thermoleophilia;o__Gaiellales;f__Gaiellaceae;g__;s__	0.993724
f60031fe7b5237d082c3075fa0f796b6	k__Bacteria;p__Planctomycetes;c__Phycisphaerae;o__WD2101;f__;g__;s__	0.999708
bee4eb6124f3d52d5fbd6e4b71577799	k__Bacteria;p__Verrucomicrobia;c__[Spartobacteria];o__[Chthoniobacterales];f__[Chthoniobacteraceae];g__DA101;s__	0.984257
ed0ad5caffbaf65859999de4215f9742	k__Bacteria;p__Acidobacteria;c__[Chloracidobacteria];o__RB41;f__;g__;s__	0.999924
a475a973be81309f7ff401eec75682fa	k__Bacteria;p__Chloroflexi;c__Anaerolineae;o__S0208;f__;g__;s__	0.984357
96e9df11d8f46241e44e1b18b900d5cb	k__Bacteria;p__Acidobacteria;c__[Chloracidobacteria];o__11-24;f__;g__;s__	0.999882
5378cce1b834c8346634a2c68416f8a4	k__Bacteria;p__Planctomycetes;c__Planctomycetia;o__Gemmatales;f__Gemmataceae;g__Gemmata;s__	0.975497
af9616b24b2f33652ab4f747e628f9e4	k__Bacteria;p__Acidobacteria;c__Acidobacteria-6;o__CCU21;f__;g__;s__	0.999862
36b2f9e793a55d588ddaee106849b12b	k__Bacteria;p__OD1;c__;o__;f__;g__;s__	0.906374
932c94fa649f56779d8a42119763fb61	k__Bacteria;p__Proteobacteria;c__Deltaproteobacteria;o__Myxococcales;f__;g__;s__	0.89784
7bf1c6d3a758dee9e0cda8c4b48d0ce4	k__Bacteria;p__Planctomycetes;c__Planctomycetia;o__Pirellulales;f__Pirellulaceae;g__A17;s__	0.988637
dd46ba09daf236866961ed492c67833c	k__Bacteria;p__Acidobacteria;c__Solibacteres;o__Solibacterales;f__Solibacteraceae;g__CandidatusSolibacter;s__	0.732066
4b75b2007709c17122e0d3990eb295c9	k__Bacteria;p__Actinobacteria;c__Actinobacteria;o__Actinomycetales	0.978087
c32769e5c7a3b1187795e0e17a1f3320	k__Bacteria;p__Acidobacteria;c__Acidobacteriia;o__Acidobacteriales;f__Koribacteraceae	0.999199
416f291f6bc9916ebe50d69974a578b1	k__Bacteria;p__Chloroflexi;c__Anaerolineae;o__Caldilineales;f__Caldilineaceae;g__;s__	0.998975
c40869787d001e077276e8e847aa0b95	k__Bacteria;p__Chloroflexi;c__Ktedonobacteria;o__Thermogemmatisporales;f__Thermogemmatisporaceae;g__;s__	0.725925
fc335cd76334b22818b4ddb5e1915d69	k__Bacteria;p__Proteobacteria;c__Deltaproteobacteria;o__Myxococcales	0.998522
b4a679b00ff03f32d55cc79d6d71e5d0	k__Bacteria;p__Proteobacteria;c__Alphaproteobacteria;o__Ellin329;f__;g__;s__	0.837671
1151b03795d6b22bc4825ae8c01b8820	k__Bacteria;p__Bacteroidetes;c__Sphingobacteriia;o__Sphingobacteriales;f__;g__;s__	0.891396
f48dfb456c83a94b05ac227bb9e1f762	k__Bacteria;p__Proteobacteria;c__Deltaproteobacteria;o__Myxococcales;f__Haliangiaceae;g__;s__	0.941381
9a265367ef3406870de9517134b4f6c2	k__Bacteria;p__Planctomycetes;c__Planctomycetia;o__Pirellulales;f__Pirellulaceae;g__;s__	0.972291
a395bc89bf49f8c1f098e90f627a05e9	k__Bacteria;p__Nitrospirae;c__Nitrospira;o__Nitrospirales;f__Nitrospiraceae;g__Nitrospira;s__	0.865898
61c99d51a45a1f2cc7068477ca064ee1	k__Bacteria;p__TM7;c__TM7-1;o__;f__;g__;s__	0.994625
8d51db0fbf4fa9abb40b25ea4ae83ba2	k__Bacteria;p__WS3;c__PRR-12;o__Sediment-1;f__PRR-10;g__;s__	0.97828
db335798f2a154d283ad4a3ea30423a9	k__Bacteria;p__Proteobacteria;c__Gammaproteobacteria;o__Xanthomonadales;f__Sinobacteraceae;g__;s__	0.930327
4792dfdf6e311f8d09f467a599e7e6e8	k__Bacteria;p__Acidobacteria;c__[Chloracidobacteria];o__RB41;f__;g__;s__	0.999806
9b557fde9562a87ce6c125b4d1e25c91	k__Bacteria;p__Proteobacteria;c__Deltaproteobacteria;o__Myxococcales;f__Polyangiaceae;g__;s__	0.789479
738274e5f7e06f6f9944c29975e65a92	k__Bacteria;p__Chloroflexi;c__Thermomicrobia;o__JG30-KF-CM45;f__;g__;s__	0.946844
61a44535e1d965953d9aaaba706ab6a5	k__Bacteria;p__Planctomycetes;c__Phycisphaerae;o__WD2101;f__;g__;s__	0.99989
7e2060b64554c6beb9557e378e7a4419	k__Bacteria;p__Planctomycetes;c__Planctomycetia;o__Pirellulales;f__Pirellulaceae;g__;s__	0.953765
9165b65ccb3a57bd386915ab5818b67a	k__Bacteria;p__Bacteroidetes;c__Sphingobacteriia;o__Sphingobacteriales;f__;g__;s__	0.8247
7ca9b6b363588eeab9919331fcfe6773	k__Bacteria;p__Proteobacteria;c__Gammaproteobacteria;o__Xanthomonadales;f__Sinobacteraceae	0.734292
cbc64fa285f92e14ec29397a2a5ced85	k__Bacteria;p__Actinobacteria;c__MB-A2-108;o__;f__;g__;s__	0.962941
cf0b71a4c7a578505a4c8ebfc52ec942	k__Bacteria;p__Verrucomicrobia;c__[Pedosphaerae];o__[Pedosphaerales];f__auto67_4W;g__;s__	0.973835
328b3b039bd9886b0445555c3a28179d	k__Bacteria;p__Proteobacteria;c__Alphaproteobacteria;o__Rhodobacterales;f__Hyphomonadaceae;g__;s__	0.94111
9ad881fb3aee4e99d522a630b7b76d89	k__Bacteria;p__Proteobacteria;c__Alphaproteobacteria;o__Sphingomonadales;f__Sphingomonadaceae	0.818161
66508b063e9061c22280456d81bf6440	k__Bacteria;p__Planctomycetes;c__Planctomycetia;o__Pirellulales;f__Pirellulaceae;g__Pirellula;s__	0.999593
e664d559960c4fac4947a62f28711799	k__Bacteria;p__Acidobacteria;c__Acidobacteria-6;o__iii1-15;f__;g__;s__	0.999142
c6d8d3fbeb71965b51dc37ea1b5ba3b4	k__Bacteria;p__Actinobacteria;c__Thermoleophilia;o__Solirubrobacterales;f__;g__;s__	0.942471
f98bda21ef4c911ec64f3ae68a5a817f	k__Bacteria;p__Planctomycetes;c__Planctomycetia;o__Gemmatales;f__Gemmataceae;g__;s__	0.89428
49a903d4941ec6d2453c822b4a77ba8a	k__Bacteria;p__Proteobacteria;c__Alphaproteobacteria;o__Rhodospirillales;f__Rhodospirillaceae	0.782951
537c33b4439c2464474806c9b802f8c8	k__Bacteria;p__Proteobacteria;c__Betaproteobacteria;o__A21b;f__EB1003;g__;s__	0.945024
bef46c9c629820a6b59e45ee1a12e016	k__Bacteria;p__Proteobacteria;c__Deltaproteobacteria;o__MBNT15;f__;g__;s__	0.999489
37a187cfc1921f2b2a4cc1b2fff86845	k__Bacteria;p__Acidobacteria;c__[Chloracidobacteria];o__RB41;f__;g__;s__	0.999668
cb36ea860c644069b57b0ef6c6ac0221	k__Bacteria;p__Proteobacteria;c__Alphaproteobacteria	0.999757
a70c1fda9987e259f156c0bbcf24991c	k__Bacteria;p__Bacteroidetes;c__Flavobacteriia;o__Flavobacteriales;f__Cryomorphaceae;g__Fluviicola;s__	0.994752
65d5cb750a370eca7ea82b91ed23ab07	k__Bacteria;p__OD1;c__;o__;f__;g__;s__	0.931467
7ca1b54e6a6cdbb975816906c9d41a74	k__Bacteria;p__Bacteroidetes;c__Cytophagia;o__Cytophagales	0.991219
b632030fdbaa46b285e04e2c089dce47	k__Bacteria;p__Bacteroidetes;c__[Saprospirae];o__[Saprospirales];f__Chitinophagaceae;g__;s__	0.73182
914b4148189373c2035d5d17436f274a	k__Bacteria;p__Chloroflexi;c__Ktedonobacteria;o__Ktedonobacterales;f__Ktedonobacteraceae;g__;s__	0.905214
5fa1059290b73ffb7369038af468810a	k__Bacteria;p__Chloroflexi;c__Anaerolineae;o__SBR1031;f__A4b;g__;s__	0.99001
7d6f3f02d98ff756f2292fd06731e52d	k__Bacteria;p__Verrucomicrobia;c__[Spartobacteria];o__[Chthoniobacterales];f__[Chthoniobacteraceae];g__DA101;s__	0.988274
74e67d73d82da73e803b4bed8b9cc225	k__Bacteria;p__Actinobacteria;c__Actinobacteria;o__Actinomycetales;f__Micromonosporaceae	0.93046
e20bb75f4e090e4f95729c3ba2d9c28c	k__Bacteria;p__Actinobacteria;c__Thermoleophilia;o__Solirubrobacterales	0.996807
a044878b18b7ee2b3fe0a5d5cabbdc53	k__Bacteria;p__Acidobacteria;c__[Chloracidobacteria];o__RB41;f__;g__;s__	0.999647
5b41806eab6707aaa73c3b820a455493	k__Bacteria;p__Proteobacteria;c__Deltaproteobacteria;o__Myxococcales	0.935606
f1fb1d1d111ac744512e353645b924f7	k__Bacteria;p__Gemmatimonadetes;c__Gemmatimonadetes;o__Gemmatimonadales;f__;g__;s__	0.703384
f9651799da34aa1c61f992ca2102c486	k__Bacteria;p__Bacteroidetes;c__Flavobacteriia;o__Flavobacteriales;f__Cryomorphaceae;g__;s__	0.994144
c3f02d164489ec36df599e505e7b0219	k__Bacteria;p__Proteobacteria;c__Betaproteobacteria;o__Ellin6067;f__;g__;s__	0.948271
4f85e7945f6a2853b7ee3ca88cb130f2	k__Bacteria;p__Acidobacteria;c__Acidobacteria-6;o__iii1-15;f__;g__;s__	0.995319
f181b07cc12e760547e5da41488dda15	k__Bacteria;p__Actinobacteria;c__Rubrobacteria;o__Rubrobacterales;f__Rubrobacteraceae;g__;s__	0.998407
5117f22408e24ccd12dc6cf6187f8bdd	k__Bacteria;p__Proteobacteria;c__Alphaproteobacteria;o__Rhizobiales;f__Hyphomicrobiaceae;g__Rhodoplanes;s__	0.956137
196ffe9e8d3bc03139480412148df156	k__Bacteria;p__Acidobacteria;c__[Chloracidobacteria];o__RB41;f__;g__;s__	0.999861
247bd43cd892f70e2eb81b5be91b7de6	k__Bacteria;p__Actinobacteria	0.996208
54997f21161691908679e83cfc70fb9c	k__Bacteria;p__AD3;c__JG37-AG-4;o__;f__;g__;s__	0.980395
ea26765f7291a3f37f776509712a1168	k__Bacteria;p__Acidobacteria;c__Solibacteres;o__Solibacterales	0.999903
e028eaaef672f3e9aee1898689dea326	k__Bacteria;p__Verrucomicrobia;c__[Spartobacteria];o__[Chthoniobacterales];f__[Chthoniobacteraceae]	0.998746
d950900b0d4f8780914a02df325130d8	k__Bacteria;p__Bacteroidetes;c__[Saprospirae];o__[Saprospirales];f__Chitinophagaceae;g__Ferruginibacter;s__lapsinanis	0.767077
fe0afc904ce77fc9bc595fff4d3696da	k__Bacteria;p__Verrucomicrobia;c__[Spartobacteria];o__[Chthoniobacterales];f__[Chthoniobacteraceae];g__DA101;s__	0.98687
bd62eac77b92479db4a73e7ab2af24a3	k__Bacteria;p__Bacteroidetes;c__[Saprospirae];o__[Saprospirales];f__Chitinophagaceae	0.999464
2b3f8fcb70dd64d7f995eba17456daf5	k__Bacteria;p__Armatimonadetes;c__Armatimonadia;o__Armatimonadales;f__Armatimonadaceae;g__;s__	0.831872
a8562e17a191c16dd74069c8fb73df55	k__Bacteria;p__Acidobacteria;c__Acidobacteria-6;o__iii1-15;f__;g__;s__	0.996305
7b6fa08e2a343985474ce06750ebf8ba	k__Bacteria;p__Planctomycetes;c__Planctomycetia;o__Pirellulales;f__Pirellulaceae	0.933706
9a17f9d624927a482da6d5a00c7fc691	k__Bacteria;p__Acidobacteria;c__iii1-8;o__DS-18;f__;g__;s__	0.999876
2808698820c7a48246db78d8a42d0821	k__Bacteria;p__Actinobacteria	0.997545
67e19720efca4788f51caabe67e3fa49	k__Bacteria;p__Acidobacteria;c__Acidobacteria-6;o__iii1-15;f__mb2424;g__;s__	0.916043
b26ec712dbe5247c46ae653b94c1cd83	k__Bacteria;p__Actinobacteria;c__Rubrobacteria;o__Rubrobacterales;f__Rubrobacteraceae;g__Rubrobacter;s__	0.994705
a9708766211d5000764fa830c9d560d6	k__Bacteria;p__Actinobacteria;c__Rubrobacteria;o__Rubrobacterales;f__Rubrobacteraceae;g__;s__	0.994118
5a1aa46299db1c6bccb8b0e6b1015f4a	k__Archaea;p__Crenarchaeota;c__MBGA;o__NRP-J;f__;g__;s__	0.957427
df2c1a8ea56246eb0ab46ad297daae15	k__Bacteria;p__Proteobacteria;c__Gammaproteobacteria;o__Xanthomonadales;f__;g__;s__	0.985232
2e37306eefc27779639760f92ff7b2df	k__Bacteria;p__Proteobacteria;c__Deltaproteobacteria;o__Syntrophobacterales;f__Syntrophobacteraceae;g__;s__	0.876087
0717ca11a8d1855671c3fde90801e85b	k__Bacteria;p__Proteobacteria;c__Gammaproteobacteria	0.97633
3996017c3f4ce0aec0105f40b3605f78	k__Bacteria;p__Proteobacteria;c__Deltaproteobacteria;o__Bdellovibrionales;f__Bdellovibrionaceae;g__Bdellovibrio;s__	0.99965
c00427ff0a25d406584a4878b3fe2f21	k__Bacteria;p__Proteobacteria;c__Gammaproteobacteria	0.909602
0809f02d204fbb7b125e556105660670	k__Bacteria;p__Acidobacteria;c__Acidobacteria-6;o__iii1-15	0.960389
0b4bc6a088831c3bfb1faa8d2ba5eb7b	k__Bacteria;p__Verrucomicrobia;c__[Spartobacteria];o__[Chthoniobacterales];f__[Chthoniobacteraceae]	0.996358
86f42ea1b8ec8d0f389c9fcfdcdfc866	k__Bacteria;p__Acidobacteria;c__Acidobacteria-6;o__CCU21;f__;g__;s__	0.999737
1499c7019e71443257a97499c006c70f	k__Bacteria;p__Proteobacteria;c__Betaproteobacteria	0.999774
68d150caf2cf744a97cdee4584f4a33b	k__Bacteria;p__Verrucomicrobia;c__[Pedosphaerae];o__[Pedosphaerales];f__Ellin515;g__;s__	0.963462
4c38f257b45163f2557d48b6ca79b90c	k__Bacteria;p__Planctomycetes;c__Phycisphaerae;o__WD2101;f__;g__;s__	0.999784
f0906650a5796a5c71de8fa5b9bfa314	k__Bacteria;p__Verrucomicrobia;c__[Spartobacteria];o__[Chthoniobacterales];f__[Chthoniobacteraceae];g__DA101;s__	0.953778
f569fb4b531093c8a85b1a98358ef93d	k__Bacteria;p__Actinobacteria;c__Acidimicrobiia;o__Acidimicrobiales;f__C111;g__;s__	0.999634
7554d2c124b8adc4466400686fae763b	k__Bacteria;p__Verrucomicrobia;c__[Pedosphaerae];o__[Pedosphaerales];f__OPB35;g__;s__	0.950635
0839ae4c2104a71d6e041ad6cf570b2a	k__Bacteria;p__Acidobacteria;c__[Chloracidobacteria];o__RB41;f__Ellin6075;g__;s__	0.999921
2cedf260b2b003add48222fbf92091e7	k__Bacteria;p__Planctomycetes;c__Phycisphaerae;o__WD2101;f__;g__;s__	0.99975
5c8bdf385d778a109bf98e7703a4af0a	k__Bacteria;p__Verrucomicrobia;c__[Pedosphaerae];o__[Pedosphaerales]	0.9998
3472341882a3d070e234034b4051498b	k__Bacteria;p__WS3;c__PRR-12;o__Sediment-1;f__;g__;s__	0.995414
35d61126627cf7df172d0549d41c73e4	k__Bacteria;p__Actinobacteria;c__Actinobacteria;o__Actinomycetales	0.978859
a64194c33fb5659d41f93f8b76572070	k__Bacteria;p__Proteobacteria;c__Alphaproteobacteria	0.999551
9ca94b321cd91b4533ade3f1a6348e60	k__Bacteria;p__Verrucomicrobia;c__[Spartobacteria];o__[Chthoniobacterales];f__[Chthoniobacteraceae];g__DA101;s__	0.957421
617dc5b907fd5030b021469a065941af	k__Bacteria;p__Chloroflexi;c__Ellin6529;o__;f__;g__;s__	0.99677
c2a4d3678df54f5fed92f31c5757bd43	k__Bacteria;p__Acidobacteria;c__Acidobacteriia;o__Acidobacteriales;f__Koribacteraceae;g__;s__	0.903211
02f57c135c7e36129a88c4ac9246ce48	k__Bacteria;p__Acidobacteria;c__Solibacteres;o__Solibacterales;f__Solibacteraceae;g__CandidatusSolibacter;s__	0.82186
82058470d7dd4f10efbbea388cf7826c	k__Bacteria;p__Actinobacteria;c__Acidimicrobiia;o__Acidimicrobiales;f__;g__;s__	0.925544
e556f4d880b4bbab12294a5edc159c66	k__Bacteria;p__Planctomycetes;c__Phycisphaerae;o__CPla-3;f__;g__;s__	0.997732
cca2332afb1e340eb2032d6c6ea3bbf2	k__Bacteria;p__Actinobacteria	0.997411
7466e5950e8cd988db77dc2e0de43156	k__Bacteria;p__Bacteroidetes;c__Flavobacteriia;o__Flavobacteriales;f__Flavobacteriaceae;g__Flavobacterium;s__	0.9156
e67e3cce8d6d427d5ecf0a0381fc7d64	k__Bacteria;p__GAL15;c__;o__;f__;g__;s__	0.998539
cd7b6f1705a181c38af593c312cb704c	k__Bacteria;p__Proteobacteria;c__Betaproteobacteria;o__;f__;g__;s__	0.92171
e41db61fa25cb45ad3ade278012a08eb	k__Bacteria;p__Acidobacteria;c__Solibacteres;o__Solibacterales;f__Solibacteraceae;g__CandidatusSolibacter;s__	0.76474
d565186cdb1ab0dd354f5e591ba4187e	k__Bacteria;p__Chloroflexi;c__Anaerolineae	0.998754
31119e65e320a5e8853564901cff9345	k__Bacteria;p__Actinobacteria;c__Actinobacteria;o__Actinomycetales	0.937969
353c3e672e875fa296a1bddac2d9a110	k__Bacteria;p__Proteobacteria;c__Betaproteobacteria	0.999099
cceb83d206a7ef1be38e150bb23285bb	k__Bacteria;p__Bacteroidetes;c__[Saprospirae];o__[Saprospirales];f__Chitinophagaceae	0.998787
6c80229fbfc4259722856e9f6827d2fb	k__Bacteria;p__Acidobacteria;c__RB25;o__;f__;g__;s__	0.956712
bb18b23e0ed18abcae7e6f53b6b87d1b	k__Bacteria;p__Proteobacteria;c__Alphaproteobacteria	0.998078
678aa909d615910800a0b2308c04c0dd	k__Bacteria;p__Actinobacteria;c__Acidimicrobiia;o__Acidimicrobiales;f__C111;g__;s__	0.998474
d95d977805f9772218d4522dcfcdda9b	k__Bacteria;p__Chloroflexi;c__Chloroflexi;o__[Roseiflexales];f__[Kouleothrixaceae];g__;s__	0.959481
c8e433538687b8bd876ae49d94e5ab4d	k__Bacteria;p__Actinobacteria;c__Actinobacteria;o__Actinomycetales;f__Nocardioidaceae	0.999395
9840ef11224c7f9f5130a85f63389d00	k__Bacteria;p__Chloroflexi;c__Thermomicrobia;o__AKYG1722;f__;g__;s__	0.99966
604d750a626f6dd1e9f8ca09d78ee2ea	k__Bacteria;p__Proteobacteria;c__Alphaproteobacteria	0.999572
14b9c22cff388b7cd9471213f0bf6164	k__Bacteria;p__Proteobacteria;c__Deltaproteobacteria	0.99133
4ff72529413c12e203bd374ee4745162	k__Bacteria;p__Bacteroidetes;c__Sphingobacteriia;o__Sphingobacteriales;f__Sphingobacteriaceae;g__;s__	0.931773
8d6465ec65e9d3edde2ce58c97a2d418	k__Bacteria;p__Actinobacteria;c__Thermoleophilia;o__Gaiellales;f__Gaiellaceae;g__;s__	0.997328
17e0757806bbeacce5614e6376b0d612	k__Bacteria;p__Proteobacteria;c__Alphaproteobacteria;o__Rhodospirillales;f__Rhodospirillaceae	0.955844
ec0763c6e4d6f0d0bfdbe48941ecddf6	k__Bacteria;p__Verrucomicrobia;c__[Pedosphaerae];o__[Pedosphaerales];f__auto67_4W;g__;s__	0.949848
3a5e0ea5fe295c39e84d9538bf77709e	k__Bacteria;p__Chloroflexi;c__Ktedonobacteria;o__;f__;g__;s__	0.995268
19b54cf81bdd78c4b4aa178274864339	k__Bacteria;p__Actinobacteria;c__Acidimicrobiia;o__Acidimicrobiales;f__EB1017;g__;s__	0.962351
f3215316a35678c6ead4e15b81663319	k__Bacteria;p__Actinobacteria;c__Actinobacteria;o__Actinomycetales	0.979191
c9e178b957a0e1e6bce049a8117a69fd	k__Bacteria;p__Gemmatimonadetes;c__Gemmatimonadetes;o__;f__;g__;s__	0.815038
bdad1dff12752e8ece31a31043dfc55e	k__Bacteria;p__Chloroflexi;c__Chloroflexi;o__[Roseiflexales];f__[Kouleothrixaceae];g__;s__	0.986177
b7cf2ca9188b02062c62df408dde1824	k__Bacteria;p__Proteobacteria;c__Gammaproteobacteria	0.988638
328e26c8705db794997b686837193ae0	k__Bacteria;p__Proteobacteria;c__Deltaproteobacteria;o__Myxococcales;f__;g__;s__	0.944198
18d8bb7dfd3cf664c28bbd69e54f2cf4	k__Bacteria;p__Chloroflexi;c__Chloroflexi;o__[Roseiflexales];f__;g__;s__	0.728524
6a47307cad4263d602c6861386870ac8	k__Bacteria;p__Acidobacteria;c__Acidobacteriia;o__Acidobacteriales;f__Koribacteraceae;g__CandidatusKoribacter	0.99405
3c0842de8654dac1119e196c402c0c1d	k__Bacteria;p__Proteobacteria;c__Betaproteobacteria;o__Ellin6067;f__;g__;s__	0.982328
2b1ab27aa3a9d4f5465b9b33f66de44a	k__Bacteria;p__Acidobacteria;c__Acidobacteriia;o__Acidobacteriales;f__Koribacteraceae;g__;s__	0.793055
8bc322cd8b5c429cc20872c2ad600f22	k__Bacteria;p__Actinobacteria;c__MB-A2-108;o__0319-7L14;f__;g__;s__	0.991063
deb92d0cbf4dd808f4965bc87a64ddae	k__Bacteria;p__Actinobacteria	0.991035
d242d94c03dc26ca7c9df8db76a08106	k__Bacteria;p__Proteobacteria;c__Betaproteobacteria;o__Burkholderiales;f__Burkholderiaceae	0.869459
ba01a156516cc8e176d0d2cc1d7bc171	k__Bacteria;p__Proteobacteria;c__Alphaproteobacteria;o__Rhizobiales;f__Rhodobiaceae;g__Afifella;s__	0.707493
2268d0de21f37eb97c43938d875b21bf	k__Bacteria;p__Actinobacteria;c__Actinobacteria;o__Actinomycetales;f__Pseudonocardiaceae;g__Pseudonocardia;s__	0.828847
d0ed0499e7e9265d0e6742dfa8e8b96b	k__Bacteria;p__Bacteroidetes;c__[Saprospirae];o__[Saprospirales];f__Chitinophagaceae;g__Flavisolibacter;s__	0.932209
f29737fbc69cf49b78cc4fdb6d7a35b7	k__Bacteria;p__Proteobacteria;c__Betaproteobacteria;o__IS-44;f__;g__;s__	0.825149
9538830de287d52850a9e0522b858d34	k__Bacteria;p__Bacteroidetes;c__Sphingobacteriia;o__Sphingobacteriales;f__Sphingobacteriaceae;g__;s__	0.903362
a30f2551750b5f6e4fa8ed7ee3f4c48c	k__Bacteria;p__Proteobacteria;c__Deltaproteobacteria;o__Myxococcales;f__Myxococcaceae;g__;s__	0.919335
34f24fef93be7445877b9f5c939eb0dd	k__Bacteria;p__Planctomycetes;c__Planctomycetia;o__Pirellulales;f__Pirellulaceae;g__;s__	0.965152
c3a2f035fcd5011e1b6e50afaf07b9d6	k__Bacteria;p__Chlamydiae;c__Chlamydiia;o__;f__;g__;s__	0.801829
60c020735be054ac73d5e5d0e1827a5a	k__Bacteria;p__Actinobacteria;c__Actinobacteria;o__Actinomycetales;f__Thermomonosporaceae;g__Actinocorallia	0.722229
6e29f0e75c2603aaec6686e55d31533f	k__Bacteria;p__Verrucomicrobia;c__[Pedosphaerae];o__[Pedosphaerales];f__;g__;s__	0.835514
cf5ab7ed787264024960677e28b6d942	k__Bacteria;p__Actinobacteria;c__Actinobacteria;o__Actinomycetales	0.992655
f246d14ee02ca1b43dd6cdec0993c793	k__Bacteria;p__Proteobacteria;c__Deltaproteobacteria;o__Myxococcales;f__Myxococcaceae;g__;s__	0.923975
107015fada1d406e6f25b96aff134790	k__Bacteria;p__Acidobacteria;c__TM1;o__;f__;g__;s__	0.999952
da4c61425f331670eaf7c6c5a56a304e	k__Bacteria;p__Chloroflexi;c__Ktedonobacteria	0.999361
a4683f75cd133bf5d75a91ab42efa2fa	k__Bacteria;p__Spirochaetes;c__Spirochaetes;o__Spirochaetales;f__Spirochaetaceae	0.917594
b4f2fb10d7a93e009d176d706b60e5d5	k__Bacteria;p__Planctomycetes;c__Planctomycetia;o__Gemmatales;f__Gemmataceae;g__;s__	0.772009
c853662a4738a0d9a9d23ff4ff2dd14a	k__Bacteria;p__Chloroflexi;c__Ktedonobacteria;o__Thermogemmatisporales;f__Thermogemmatisporaceae;g__;s__	0.979557
9b5266a4a049d5eb75e89546a5028456	k__Bacteria;p__AD3	0.99996
b2a895817a89a65318107ea028b50e82	k__Bacteria;p__Proteobacteria;c__Deltaproteobacteria;o__Desulfuromonadales;f__Geobacteraceae;g__Geobacter;s__	0.706216
25639fcf78e59d7b3473b33c15fa8140	k__Bacteria;p__Actinobacteria;c__Thermoleophilia;o__Solirubrobacterales;f__;g__;s__	0.826179
26bb7ea6c7f7a90dfa8660ef146a0a5c	k__Bacteria;p__Actinobacteria	0.8977
4506eb94713727520b88f89f64fb9466	k__Bacteria;p__Verrucomicrobia;c__[Pedosphaerae];o__[Pedosphaerales];f__;g__;s__	0.817262
40299f888a63dacab836b83a49251367	k__Bacteria;p__Actinobacteria	0.991559
b5be331eef2add2c34ee2839f0722a01	k__Bacteria;p__Acidobacteria;c__Acidobacteria-6;o__iii1-15;f__;g__;s__	0.982985
8fae488a6421b966871f50000c17bc38	k__Bacteria;p__Acidobacteria;c__S035;o__;f__;g__;s__	0.999938
d7a5e2f7bbbcb41e2efd49deb333cd12	k__Bacteria;p__Acidobacteria;c__Sva0725;o__Sva0725;f__;g__;s__	0.996831
f9417bd7f3461c99b81fe0a4c8f95575	k__Bacteria;p__Bacteroidetes;c__Cytophagia;o__Cytophagales;f__Cytophagaceae;g__Adhaeribacter;s__	0.952175
de7d11aa02bc706a63bb4955655574f6	k__Bacteria;p__Acidobacteria;c__[Chloracidobacteria];o__RB41;f__Ellin6075;g__;s__	0.999428
3a624a5c5dc5c6494281fe408306aca8	k__Bacteria;p__Actinobacteria;c__Thermoleophilia;o__Solirubrobacterales	0.97709
73289affcebe237be05dec3f16b2e54e	k__Bacteria;p__TM7;c__TM7-1;o__;f__;g__;s__	0.982955
ddf7b6a78278866bc872e1fde5ee1ff0	k__Bacteria;p__Verrucomicrobia;c__[Pedosphaerae];o__[Pedosphaerales];f__OPB35;g__;s__	0.963248
5bd1d19367dd5720b1dc60e87e9e356a	k__Bacteria;p__Proteobacteria;c__Alphaproteobacteria;o__Ellin329;f__;g__;s__	0.919093
b990423686f0a9efe264bb9a3736f067	k__Bacteria;p__Actinobacteria;c__MB-A2-108;o__;f__;g__;s__	0.999813
fdd214da183c27e10166431cd7cb8470	k__Bacteria;p__Planctomycetes;c__Planctomycetia;o__Gemmatales;f__Gemmataceae;g__Gemmata;s__	0.731817
0bbdb76598d2597fbb8c3dab6749fc98	k__Bacteria;p__Proteobacteria;c__Betaproteobacteria;o__IS-44;f__;g__;s__	0.85799
aad7446b9fafea66c9434c855a2f46fa	k__Bacteria;p__Verrucomicrobia;c__[Spartobacteria];o__[Chthoniobacterales];f__[Chthoniobacteraceae]	0.912839
626ffaf695f5bc2b3e9601298d3e436b	k__Bacteria;p__Proteobacteria;c__Deltaproteobacteria	0.989247
3cbc65c57584d7b9a96dacf2837a41c1	k__Bacteria;p__Actinobacteria;c__Actinobacteria;o__Actinomycetales;f__Micromonosporaceae	0.99236
18d373204c1af452a6fa3dd0557fde5c	k__Bacteria;p__Gemmatimonadetes;c__Gemmatimonadetes;o__Gemmatimonadales;f__Ellin5301;g__;s__	0.826741
34b81b3995ec44145fd3d5d67097bbdf	k__Bacteria;p__Proteobacteria;c__Deltaproteobacteria;o__Myxococcales;f__Myxococcaceae;g__;s__	0.904399
bf155e5628ceb28f50dfe83ebc0df667	k__Bacteria;p__Proteobacteria;c__Betaproteobacteria;o__Burkholderiales;f__Comamonadaceae	0.992797
33743550c0ca5d8288d8dd81d0f68810	k__Bacteria;p__Proteobacteria;c__Betaproteobacteria;o__Burkholderiales;f__Burkholderiaceae	0.963701
3c4f628e0cf69b8f851e75cc87509691	k__Bacteria;p__Proteobacteria;c__Deltaproteobacteria;o__NB1-j	0.984095
d2cbf2c95c933fb7c1af7a4060a65a7d	k__Bacteria;p__OD1;c__;o__;f__;g__;s__	0.867034
b9702becd6b0de0e96cfa28e56a39481	k__Bacteria;p__Proteobacteria;c__Deltaproteobacteria;o__Myxococcales;f__Haliangiaceae;g__;s__	0.999686
fa0b45a2916ba9a77547aef5f41ca0ac	k__Bacteria;p__Proteobacteria;c__Alphaproteobacteria;o__Rhizobiales	0.736718
e758c0ad8b9c99f6e634adc086123432	k__Bacteria;p__Acidobacteria;c__DA052;o__Ellin6513;f__;g__;s__	0.999799
d7da6497462af0241b6560dcac1a2a07	k__Bacteria;p__AD3;c__JG37-AG-4;o__;f__;g__;s__	0.996562
bf537be2bd773605fbad59664a4d4023	k__Bacteria;p__Chloroflexi;c__Ktedonobacteria;o__Thermogemmatisporales;f__Thermogemmatisporaceae;g__;s__	0.984355
c3f754e9394284c0e03b0313dfb8859d	k__Bacteria;p__Gemmatimonadetes;c__Gemmatimonadetes;o__;f__;g__;s__	0.720455
d31d3f39c1079e84ba02c6d261639364	k__Bacteria;p__Actinobacteria;c__Actinobacteria;o__Actinomycetales;f__Micromonosporaceae	0.994674
cff00e074c9614c39ee80dcfff3ebc80	k__Bacteria;p__Proteobacteria;c__Betaproteobacteria;o__Burkholderiales	0.898553
ffac5f52cd2e9f6ad911b9e3af7d1df1	k__Bacteria;p__WPS-2;c__;o__;f__;g__;s__	0.999455
ea955662a94cc9f5815583d107142cd9	k__Bacteria;p__Chloroflexi;c__Anaerolineae;o__SBR1031;f__A4b;g__;s__	0.972989
6d34b787a766ffb52493de9fb3849a44	k__Bacteria;p__Verrucomicrobia;c__[Spartobacteria];o__[Chthoniobacterales];f__[Chthoniobacteraceae];g__DA101;s__	0.809151
32e3c1f45da8506baf5e4c6800281f34	k__Bacteria;p__Chloroflexi;c__Ellin6529;o__;f__;g__;s__	0.998873
bd206566bd948963a95d0da96f36b231	k__Bacteria;p__Proteobacteria;c__Betaproteobacteria;o__;f__;g__;s__	0.7583
dfdb0aa38b336d0f7e7c1ce3faf2aa36	k__Bacteria;p__Proteobacteria;c__Deltaproteobacteria	0.991515
3b7b09ee5078771f02b018d75b8b684a	k__Bacteria;p__Actinobacteria;c__Actinobacteria;o__Actinomycetales	0.999662
7a507214748bd36a0c378a849be8fbc9	k__Bacteria;p__Chloroflexi;c__Anaerolineae;o__envOPS12;f__;g__;s__	0.992083
68e38f08159cf7c699c20139e4dc84b3	k__Bacteria;p__Actinobacteria;c__Thermoleophilia;o__Solirubrobacterales;f__;g__;s__	0.994725
032840ef615c89bd348eef89104c41f0	k__Bacteria;p__Planctomycetes;c__Planctomycetia;o__Pirellulales;f__Pirellulaceae;g__;s__	0.968478
2e92d14bbd5a1dd88ddbaf8393e61a1f	k__Bacteria;p__Planctomycetes;c__Planctomycetia;o__Pirellulales;f__Pirellulaceae;g__Pirellula;s__	0.998782
4b27d249362beceeb9f5c20f83bbd943	k__Bacteria;p__Chloroflexi;c__SAR202;o__;f__;g__;s__	0.939343
ebe630896092f525d0a631821fd6b607	k__Bacteria;p__Actinobacteria;c__Thermoleophilia;o__Solirubrobacterales;f__;g__;s__	0.968891
ad035b4c9140700e3c749abc9a0fb529	k__Bacteria;p__Actinobacteria;c__Acidimicrobiia;o__Acidimicrobiales	0.849254
e3528e93518a7371ccbfa879e76df139	k__Bacteria;p__Acidobacteria;c__[Chloracidobacteria];o__RB41;f__;g__;s__	0.999836
478cf3e571f7f8355e458e9877218281	k__Bacteria;p__TM7;c__TM7-1;o__;f__;g__;s__	0.984392
445d435398335442e9aec16498eac520	k__Bacteria;p__Verrucomicrobia;c__[Spartobacteria];o__[Chthoniobacterales];f__[Chthoniobacteraceae];g__DA101;s__	0.949794
01cc8c28482e6faf47f1c25ff2403803	k__Bacteria;p__Proteobacteria;c__Betaproteobacteria;o__A21b;f__EB1003;g__;s__	0.962478
1164aa66b20c4bb13b36c7a7ad9bef50	k__Bacteria;p__Chloroflexi;c__Ktedonobacteria;o__Thermogemmatisporales;f__Thermogemmatisporaceae;g__;s__	0.968229
11b88e19962c9657ed9f4d0d41230703	k__Bacteria;p__Chloroflexi;c__Ktedonobacteria;o__JG30-KF-AS9;f__;g__;s__	0.985463
cb79d64a682ae2d0a32c91cb5ab43964	k__Bacteria;p__Verrucomicrobia;c__[Spartobacteria];o__[Chthoniobacterales];f__[Chthoniobacteraceae];g__DA101;s__	0.973797
67a905be5ee9ea07ff95d24b754a2f19	k__Bacteria;p__Proteobacteria;c__Alphaproteobacteria;o__Rhizobiales	0.911147
9ccf2b68a4b5e6bfc4ccf4a29d11fedb	k__Bacteria;p__Verrucomicrobia;c__[Pedosphaerae];o__[Pedosphaerales];f__;g__;s__	0.936093
77c102ca684d01fae79fd1421648935e	k__Bacteria;p__Gemmatimonadetes;c__Gemm-1;o__;f__;g__;s__	0.998103
a563f0eb3b975ae5b44e7b42f6c7dbb1	k__Bacteria;p__Bacteroidetes;c__Sphingobacteriia;o__Sphingobacteriales;f__;g__;s__	0.98608
7d96ada26eb5c4b9cc4661b67f6cc79b	k__Bacteria;p__Nitrospirae;c__Nitrospira;o__Nitrospirales;f__0319-6A21;g__;s__	0.999963
fc5e6387499e60fc95230205d3c933d4	k__Bacteria;p__Proteobacteria;c__Deltaproteobacteria;o__MBNT15;f__;g__;s__	0.999474
527d113440a1050ca55c57d13f45bab6	k__Bacteria;p__Chloroflexi;c__Ktedonobacteria;o__Ktedonobacterales;f__Ktedonobacteraceae;g__;s__	0.740336
7925847b0d3e9fe7d3cb89d6dfb123d1	k__Bacteria;p__Chloroflexi;c__Ktedonobacteria;o__Thermogemmatisporales;f__Thermogemmatisporaceae;g__;s__	0.993644
d5e6cc15b69bf43efe4bbb4dd5b6ec3a	k__Bacteria;p__Chloroflexi;c__Ktedonobacteria;o__Ktedonobacterales;f__Ktedonobacteraceae;g__;s__	0.854657
de50d89b291707dfbf0b30d3f0f927ab	k__Bacteria;p__Chloroflexi;c__Ktedonobacteria;o__Thermogemmatisporales;f__Thermogemmatisporaceae;g__;s__	0.875936
d379c05ab7939211e61da2b7398eb267	k__Bacteria;p__Proteobacteria;c__Gammaproteobacteria;o__Alteromonadales;f__Alteromonadaceae;g__Cellvibrio;s__	0.963732
51e2d717801d714769995c91a80222c3	k__Bacteria;p__Actinobacteria;c__Actinobacteria;o__Actinomycetales;f__Micromonosporaceae	0.839054
1fd0d6735d258dbd08c5c5dc0ee3cd1e	k__Bacteria;p__Proteobacteria;c__Deltaproteobacteria;o__Desulfuromonadales	0.756481
d19f757c4ddc941d231bbb21fdef2420	k__Bacteria;p__WS3;c__PRR-12;o__Sediment-1;f__PRR-10;g__;s__	0.992346
d967e3865264275abd65c0cc0a2c0bdb	k__Bacteria;p__Verrucomicrobia;c__[Spartobacteria];o__[Chthoniobacterales];f__[Chthoniobacteraceae];g__DA101;s__	0.993105
b96f23116902533fb703ee3099c7ae7c	k__Bacteria;p__Acidobacteria;c__Acidobacteria-6;o__iii1-15;f__;g__;s__	0.984851
fa0705cf46179c313d790ede9ba0adb1	k__Bacteria;p__TM7;c__TM7-3;o__;f__;g__;s__	0.984695
234de905ea9e29e715a629d71e0b7f21	k__Bacteria;p__OP11;c__OP11-4;o__;f__;g__;s__	0.993228
c652446eb84fd231a6daf486553c684c	k__Bacteria;p__Acidobacteria;c__Acidobacteria-6;o__iii1-15;f__;g__;s__	0.995314
fb0ce68071b8ebbb67296766284f95a2	k__Bacteria;p__Chloroflexi;c__Gitt-GS-136;o__;f__;g__;s__	0.999895
f483684534edfb65efd0faeda18f87d3	k__Bacteria;p__Gemmatimonadetes;c__Gemmatimonadetes;o__;f__;g__;s__	0.843196
5d409219aae08845570aa1a6317e25c1	k__Bacteria;p__Chloroflexi;c__S085;o__;f__;g__;s__	0.881295
2260cbfaa2b45bceb6828737402aa1ff	k__Bacteria;p__Planctomycetes;c__Planctomycetia;o__Gemmatales;f__Gemmataceae;g__Gemmata;s__	0.928778
af2cc60f1378894c4ecdac67bfd36ceb	k__Bacteria;p__Proteobacteria;c__Deltaproteobacteria;o__Myxococcales	0.918738
b99894cf21f7ae7cd6be0a9d72c19ab7	k__Bacteria;p__Proteobacteria;c__Alphaproteobacteria;o__Ellin329;f__;g__;s__	0.989259
c990d0051a7ac8dfb792eac93b9d547f	k__Bacteria;p__Actinobacteria;c__Actinobacteria;o__Actinomycetales;f__Micromonosporaceae	0.994147
94960df80d640f8c0d7f55da246fd530	k__Bacteria;p__Acidobacteria;c__iii1-8;o__32-20;f__;g__;s__	0.999734
67e90998ecb09a70db794615053cc9d1	k__Bacteria;p__Proteobacteria;c__Alphaproteobacteria;o__Caulobacterales;f__Caulobacteraceae;g__;s__	0.870962
9460d32d2f0ff2b0ed9e8a823cc561b8	k__Bacteria;p__Chloroflexi;c__Anaerolineae;o__SBR1031	0.729192
7580a6f3ead30588a8cb16011da3bd06	k__Bacteria;p__Planctomycetes;c__Planctomycetia;o__Gemmatales;f__Gemmataceae;g__;s__	0.795711
d22bb6ea7d68524ccd7fa4419152b741	k__Bacteria;p__Actinobacteria;c__Actinobacteria;o__Actinomycetales;f__Micromonosporaceae	0.985991
6968fabe4eefb1f4c9a79c90f8021769	k__Bacteria;p__Proteobacteria;c__Alphaproteobacteria;o__Rhodospirillales;f__Rhodospirillaceae	0.725366
78fbc122b1d8488c3ee434a429df652e	k__Bacteria;p__Acidobacteria;c__Acidobacteriia;o__Acidobacteriales;f__Koribacteraceae;g__;s__	0.947394
cc3a81b05c01498a3adab30d5e357d1b	k__Bacteria;p__Chloroflexi;c__S085;o__;f__;g__;s__	0.994771
178a8a02514cf1d5018a300f26242502	k__Bacteria;p__Chloroflexi;c__Ktedonobacteria;o__JG30-KF-AS9;f__;g__;s__	0.999815
8f5c88ded509a52c426ed8fcc5ece2df	k__Bacteria;p__Verrucomicrobia;c__Verrucomicrobiae;o__Verrucomicrobiales;f__Verrucomicrobiaceae;g__Luteolibacter;s__	0.997602
e88bb2a4987c51c0048f85bb927ab78e	k__Bacteria;p__Acidobacteria;c__Acidobacteria-6;o__iii1-15;f__;g__;s__	0.992724
77924dc26e314dd5e3e55caabfa429bf	k__Bacteria;p__Chloroflexi;c__S085;o__;f__;g__;s__	0.983675
5d8d01965850db210285e5f938c2c14c	k__Bacteria;p__Acidobacteria;c__Acidobacteria-6	0.997014
5e7aacea79b157e5070fa0edde241e57	k__Bacteria;p__Proteobacteria;c__Betaproteobacteria	0.952392
76331bf132e84a088ec309f6ca4d4c66	k__Bacteria;p__Proteobacteria;c__Betaproteobacteria;o__Burkholderiales;f__Comamonadaceae	0.99781
721daf0673ca9ec83b6c44a1a931b208	k__Bacteria;p__Verrucomicrobia;c__[Spartobacteria];o__[Chthoniobacterales];f__[Chthoniobacteraceae]	0.999435
6ae85fe34953e379907170771885e0a2	k__Bacteria;p__Planctomycetes;c__Phycisphaerae;o__CPla-3;f__;g__;s__	0.977306
