## Supplementary File 1 for "Multidimensional specialization and generalization are pervasive in soil prokaryotes with generalists dominating communities and specialists more central in networks" (part 38 of 117)

### Sheet: Taxonomy (continued)
Feature ID	Taxon	Confidence
397d5a82515f908a33ac9d965731a115	k__Bacteria;p__Actinobacteria;c__Acidimicrobiia;o__Acidimicrobiales;f__EB1017;g__;s__	0.719464
9fe14296ef5bfba80566f4f5a4f28000	k__Bacteria;p__Proteobacteria;c__Gammaproteobacteria;o__Xanthomonadales	0.985255
439e5b3712c6b8c9313ee2fe1ba40cf0	k__Bacteria;p__Bacteroidetes;c__[Saprospirae];o__[Saprospirales];f__Chitinophagaceae;g__;s__	0.86611
e4d693f5c2c4d34bad4f06a2db7078a5	k__Bacteria;p__Planctomycetes;c__Phycisphaerae;o__WD2101;f__;g__;s__	0.99991
9f8e555bb1b7a5c0c5dc50fd62c1a68d	k__Bacteria;p__Proteobacteria;c__Betaproteobacteria;o__Burkholderiales;f__Burkholderiaceae	0.961582
acca2a77bf4858126eccd702bb900815	k__Bacteria;p__Chlamydiae;c__Chlamydiia;o__Chlamydiales;f__Rhabdochlamydiaceae;g__CandidatusRhabdochlamydia;s__	0.997311
09a1545fa82e67ca68c5b59263280cd0	k__Bacteria;p__Acidobacteria;c__Solibacteres;o__Solibacterales;f__;g__;s__	0.759328
d2d3183e2d61c734d43aba91d581843e	k__Bacteria;p__Proteobacteria;c__Betaproteobacteria;o__Burkholderiales;f__Burkholderiaceae	0.831446
ebd78d68beb8012e643820b5a89dc684	k__Bacteria;p__Actinobacteria;c__Thermoleophilia;o__Solirubrobacterales	0.999586
6a22f0cbb312978e677fbca85ae342b0	k__Bacteria;p__Gemmatimonadetes;c__Gemmatimonadetes	0.994326
552216709addb013616061b07bb271f6	k__Bacteria;p__Proteobacteria;c__Gammaproteobacteria;o__Xanthomonadales;f__Sinobacteraceae;g__;s__	0.829059
4e8c132428785abcd5bc03c7d71fa835	k__Bacteria;p__Acidobacteria;c__Acidobacteriia;o__Acidobacteriales;f__Koribacteraceae;g__;s__	0.988115
a80028b80497861c0f7b48dc45be63bf	k__Bacteria;p__Proteobacteria;c__Deltaproteobacteria;o__Syntrophobacterales;f__Syntrophobacteraceae;g__;s__	0.718692
e33f252ce229b1b7e8f7b177112464d8	k__Bacteria;p__Planctomycetes;c__Planctomycetia;o__Gemmatales;f__Gemmataceae;g__;s__	0.968256
2dfeefc507ca64842a1b5de8c5a37bb1	k__Bacteria;p__Chloroflexi;c__Thermomicrobia;o__JG30-KF-CM45;f__;g__;s__	0.744035
15f9a9dc6b1530726e89f88cd9c46e92	k__Bacteria;p__Chloroflexi;c__Thermomicrobia;o__JG30-KF-CM45;f__;g__;s__	0.988853
1f94a5f6b8404baa3862ad560e6dd137	k__Bacteria;p__Bacteroidetes;c__[Saprospirae];o__[Saprospirales];f__Chitinophagaceae;g__Sediminibacterium;s__	0.783354
465682f2d0b157342374b4aa990579ef	k__Bacteria;p__Acidobacteria;c__[Chloracidobacteria];o__RB41;f__;g__;s__	0.99993
e3aaeb29e0af621a9bd8ae457394cff1	k__Bacteria;p__WPS-2;c__;o__;f__;g__;s__	0.999164
270a1787ca3747de13d4488f04d332cb	k__Bacteria;p__Proteobacteria;c__Deltaproteobacteria;o__Myxococcales;f__;g__;s__	0.948969
8b9c5b56106c351ca5bf9c29df83ed18	k__Bacteria;p__Chloroflexi;c__Anaerolineae;o__SBR1031;f__A4b;g__;s__	0.988176
a0e3a74da5bae161d93c4329723320d2	k__Bacteria;p__Bacteroidetes;c__Flavobacteriia;o__Flavobacteriales;f__Flavobacteriaceae;g__Flavobacterium;s__	0.761606
c9b81e0da4223da61be7346c2120e83d	k__Bacteria;p__Proteobacteria;c__Gammaproteobacteria;o__Xanthomonadales;f__Sinobacteraceae;g__;s__	0.965628
3d27017ddaf3da7aa8c91680fd69e3fc	k__Bacteria;p__Acidobacteria;c__[Chloracidobacteria];o__RB41;f__;g__;s__	0.99802
83c4912ee79204e8f4c49d171e32ca20	k__Bacteria;p__Chloroflexi;c__Chloroflexi;o__[Roseiflexales];f__;g__;s__	0.737038
53d4ad5efaee4fbe52a9fe53ea872a34	k__Bacteria;p__Acidobacteria;c__Solibacteres;o__Solibacterales	0.999963
99a921c6900a35a19cbba0c334acfd3f	k__Bacteria;p__Nitrospirae;c__Nitrospira;o__Nitrospirales;f__Nitrospiraceae;g__;s__	0.744037
af443e3d526c2e510fd159be274bad03	k__Bacteria;p__OP11;c__OP11-4;o__;f__;g__;s__	0.996415
25a40f7826a0e37bb0d182d6239156a0	k__Bacteria;p__Acidobacteria;c__Acidobacteriia;o__Acidobacteriales;f__Koribacteraceae;g__CandidatusKoribacter;s__	0.852058
8f6e23e9a8f47c12d92a6b8b5e6f598b	k__Archaea;p__Crenarchaeota;c__Thaumarchaeota;o__Nitrososphaerales;f__Nitrososphaeraceae;g__CandidatusNitrososphaera;s__SCA1145	0.963197
540cdecf01b2915001810f363662b44d	k__Bacteria;p__Proteobacteria;c__Deltaproteobacteria;o__Myxococcales;f__Polyangiaceae;g__;s__	0.958145
a2ae97ea77f0352c57c09311c74644ff	k__Bacteria;p__Actinobacteria;c__Actinobacteria;o__Actinomycetales;f__Nocardioidaceae;g__Nocardioides	0.724848
81e48938785f8703849dc0d7fff1ac8f	k__Bacteria;p__Gemmatimonadetes;c__Gemmatimonadetes;o__;f__;g__;s__	0.781874
a02152447c1e5815fabeec78cbf3b60d	k__Bacteria;p__Verrucomicrobia;c__Opitutae;o__Opitutales;f__Opitutaceae	0.999954
f8e5e3adaef6024cb4e0ee7c549dff34	k__Bacteria;p__Verrucomicrobia;c__[Spartobacteria];o__[Chthoniobacterales];f__[Chthoniobacteraceae];g__DA101;s__	0.98279
cbb0fd92e8de9de34219caf7dce813da	k__Bacteria;p__Acidobacteria;c__Acidobacteria-6;o__iii1-15;f__;g__;s__	0.998087
86f62f3a79dfef42015e4aaf0120db5b	k__Bacteria;p__Gemmatimonadetes;c__Gemmatimonadetes;o__;f__;g__;s__	0.847697
64b77b2e74e2da8ba67032a0add94d3a	k__Bacteria;p__Firmicutes;c__Clostridia;o__Clostridiales;f__Veillonellaceae	0.840998
84038f789432791af31bf57c02c6dd3e	k__Bacteria;p__Nitrospirae;c__Nitrospira;o__Nitrospirales;f__Nitrospiraceae;g__Nitrospira;s__	0.885773
8474cd5e796428057de3054d55db6733	k__Bacteria;p__Proteobacteria;c__Deltaproteobacteria;o__Myxococcales;f__;g__;s__	0.901552
27894dd5d1c637a8bc1b795dd02bd862	k__Bacteria;p__Acidobacteria;c__[Chloracidobacteria];o__RB41;f__;g__;s__	0.999845
4857d15d79bb6481cf0b986f4beb1073	k__Bacteria;p__Gemmatimonadetes;c__Gemmatimonadetes;o__;f__;g__;s__	0.948348
991601aa43217111fda49393b1be41ac	k__Bacteria;p__Verrucomicrobia;c__[Spartobacteria];o__[Chthoniobacterales];f__[Chthoniobacteraceae];g__DA101;s__	0.950807
4e6fb03cff0c30d06c8cf22589bd34dd	k__Bacteria;p__Actinobacteria;c__Thermoleophilia;o__Gaiellales;f__Gaiellaceae;g__;s__	0.989658
6be7554cb644ce376fca274939bcf0c4	k__Bacteria;p__Planctomycetes;c__Planctomycetia;o__Gemmatales;f__Gemmataceae;g__Gemmata;s__	0.969724
3843d531676fcf6fb5de5515a56228c0	k__Bacteria;p__Acidobacteria;c__iii1-8;o__32-20;f__;g__;s__	0.999897
7f37e980127aa827b6fb239b724a47e2	k__Bacteria;p__Verrucomicrobia;c__[Spartobacteria];o__[Chthoniobacterales];f__[Chthoniobacteraceae]	0.995511
bca051f3bdea833321ded5a1d00aad1a	k__Bacteria;p__Proteobacteria;c__Deltaproteobacteria;o__Syntrophobacterales;f__Syntrophobacteraceae;g__;s__	0.912235
b9e3c21349086c62d1c626bde7400001	k__Bacteria;p__Chloroflexi;c__Chloroflexi;o__[Roseiflexales];f__[Kouleothrixaceae];g__;s__	0.99228
c05b2d6ecd3a72f4037f0f82eff06afd	k__Bacteria;p__Proteobacteria;c__Betaproteobacteria;o__MND1;f__;g__;s__	0.719129
8225887a969b3b2e0255c5bf92375ad7	k__Bacteria;p__Chloroflexi;c__Ktedonobacteria;o__Thermogemmatisporales;f__Thermogemmatisporaceae;g__;s__	0.977992
cd5b665dc4ae56fae25adf135957586c	k__Archaea;p__Euryarchaeota;c__Thermoplasmata;o__E2;f__[Methanomassiliicoccaceae];g__;s__	0.999675
d997803e0982ce31804fa7bee06fcc02	k__Bacteria;p__Chloroflexi;c__Ellin6529;o__;f__;g__;s__	0.983477
b12a0142808599d33655d7c416db6654	k__Bacteria;p__WS3;c__PRR-12;o__Sediment-1;f__PRR-10;g__;s__	0.99703
84169452d023a1cf9b94f9674680a856	k__Bacteria;p__Actinobacteria;c__Actinobacteria;o__Actinomycetales	0.956429
bcdb705e39f51fff745d8d026730db05	k__Bacteria;p__Acidobacteria;c__Acidobacteria-6;o__CCU21;f__;g__;s__	0.999901
8cb19c562b6323ed2b1107280d5fb3d4	k__Bacteria;p__Gemmatimonadetes;c__Gemmatimonadetes	0.994105
b2cf1018a40c1404373628b88b4cd256	k__Bacteria;p__Proteobacteria;c__Alphaproteobacteria;o__Caulobacterales;f__Caulobacteraceae	0.999743
1cce9cc4be13327a298b25e05367e805	k__Bacteria;p__Verrucomicrobia;c__[Pedosphaerae];o__[Pedosphaerales];f__auto67_4W;g__;s__	0.878629
d16bb9f9ff1add63c2216e7a421223c2	k__Bacteria;p__Gemmatimonadetes;c__Gemmatimonadetes;o__;f__;g__;s__	0.891051
2fb53ab27f03bbc99ad218e97ecaeb04	k__Bacteria;p__Proteobacteria;c__Gammaproteobacteria	0.994054
a09b564eb886957312c1a9f6ab3b4ab3	k__Bacteria;p__Actinobacteria;c__Actinobacteria;o__Actinomycetales;f__Nocardioidaceae	0.849827
ebc0793ab7326aebe835022258af3632	k__Bacteria;p__Actinobacteria;c__Acidimicrobiia;o__Acidimicrobiales;f__C111;g__;s__	0.990246
dfec16ede3a756645686154eb70b1dd8	k__Bacteria;p__Actinobacteria;c__Acidimicrobiia;o__Acidimicrobiales;f__EB1017;g__;s__	0.899217
e9ec76c5091f4a994419811ea532f778	k__Bacteria;p__Acidobacteria;c__[Chloracidobacteria];o__11-24;f__;g__;s__	0.99963
a27953b11772f4563d1c1af64d69162d	k__Bacteria;p__Acidobacteria;c__Acidobacteriia;o__Acidobacteriales;f__Koribacteraceae;g__CandidatusKoribacter;s__	0.955098
0591016ddcf09c2e2677d2288c45b607	k__Bacteria;p__Actinobacteria;c__Thermoleophilia;o__Solirubrobacterales	0.995613
25f80f687cc0a908ed211ea34dd04264	k__Bacteria;p__Bacteroidetes;c__Cytophagia;o__Cytophagales;f__Cytophagaceae;g__;s__	0.995052
03c304b8b6bbcc5eda742cd4ea2020fd	k__Bacteria;p__Chloroflexi;c__Ktedonobacteria;o__Ktedonobacterales;f__Ktedonobacteraceae;g__;s__	0.995821
fd7c6cf5c649bafea1c77fcec698c564	k__Bacteria;p__Proteobacteria;c__Alphaproteobacteria	0.996261
aa76a9b7066dcbf48239ef29612e1506	k__Bacteria;p__Firmicutes;c__Bacilli;o__Bacillales;f__Bacillaceae	0.817597
6f03c005a7284b9cfaaae9a5ca7220af	k__Bacteria;p__Proteobacteria;c__Deltaproteobacteria;o__Myxococcales;f__;g__;s__	0.940794
04503872d7f5f54a3ae89f64a84ae797	k__Bacteria;p__Bacteroidetes;c__[Saprospirae];o__[Saprospirales];f__Chitinophagaceae;g__;s__	0.753896
cbadee0c4e5329f1fcaf7d2923981a8f	k__Bacteria;p__Acidobacteria;c__Solibacteres;o__Solibacterales	0.999919
a75b8dd319761aadae80d0fec62b9154	k__Bacteria;p__Nitrospirae;c__Nitrospira;o__Nitrospirales;f__0319-6A21;g__;s__	0.999947
47e8f5d3bd7261db365d38252fae5869	k__Bacteria;p__Firmicutes;c__Bacilli;o__Bacillales;f__Bacillaceae	0.763607
ebf9c56cf02c4f293a0b700b59bf9327	k__Bacteria;p__Acidobacteria;c__Acidobacteriia;o__Acidobacteriales;f__Koribacteraceae;g__CandidatusKoribacter;s__	0.937478
23567a4f61f4dc152ce10424de20add1	k__Bacteria;p__Proteobacteria;c__Deltaproteobacteria;o__Syntrophobacterales;f__Syntrophobacteraceae;g__;s__	0.891677
f40fa6dfac90f8ff0452534c099c2eff	k__Bacteria;p__Actinobacteria;c__Actinobacteria;o__Actinomycetales;f__Microbacteriaceae	0.937999
54e5291543bc81eaa81c842a4d9a84c2	k__Bacteria;p__Actinobacteria;c__Thermoleophilia;o__Solirubrobacterales;f__;g__;s__	0.786839
bf68dd36d2b37273a932421c9ff93a06	k__Bacteria;p__Acidobacteria;c__Acidobacteria-6;o__iii1-15;f__;g__;s__	0.70128
65104165f92f1f131b6f66e8870345e9	k__Bacteria;p__Verrucomicrobia;c__[Spartobacteria];o__[Chthoniobacterales];f__[Chthoniobacteraceae];g__DA101;s__	0.900057
70497e13a80524386367b7b07a0df1c5	k__Bacteria;p__Armatimonadetes;c__Chthonomonadetes	0.991928
1e117276a017c5368b50573b8c224087	k__Bacteria;p__Proteobacteria;c__Betaproteobacteria;o__Burkholderiales	0.916331
1228b5d5a2f731c03d3481cca03ffca1	k__Bacteria;p__Proteobacteria;c__Gammaproteobacteria;o__Xanthomonadales	0.946712
14d63405c78c99246cb2c426afc34b47	k__Bacteria;p__Bacteroidetes;c__[Saprospirae];o__[Saprospirales];f__Chitinophagaceae;g__Sediminibacterium;s__	0.915876
e8a0226734f6a5356dd5af2546813c70	k__Bacteria;p__Gemmatimonadetes;c__Gemm-1;o__;f__;g__;s__	0.996747
aca64bd9379cd015fdbc7fd64a243633	k__Bacteria;p__Proteobacteria;c__Deltaproteobacteria;o__Myxococcales;f__Polyangiaceae	0.995411
5e14cb6a3c73c78b77ea9c5a1381a704	k__Bacteria;p__Actinobacteria;c__MB-A2-108;o__0319-7L14;f__;g__;s__	0.950884
bdde3982737d81eb34acb77a37ec3d1d	k__Bacteria;p__Bacteroidetes;c__Cytophagia;o__Cytophagales;f__Cytophagaceae;g__;s__	0.998451
30bd4599f7a05abadcecc09c2628653b	k__Bacteria;p__Chloroflexi;c__Ktedonobacteria;o__Ktedonobacterales;f__Ktedonobacteraceae;g__;s__	0.833319
dc7e258b886d9d24f6babdc1927bc9c4	k__Bacteria;p__Actinobacteria;c__Actinobacteria;o__Actinomycetales;f__Mycobacteriaceae;g__Mycobacterium;s__celatum	0.978083
aa50c93520d7883790ce626cc1ef9e7b	k__Bacteria;p__Proteobacteria;c__Betaproteobacteria;o__Burkholderiales;f__Comamonadaceae	0.940958
a6d37b62b63360db50959594dc20c1d3	k__Bacteria;p__Armatimonadetes;c__Armatimonadia;o__Armatimonadales;f__Armatimonadaceae;g__;s__	0.894881
7f0001bb000797c6fd30c319279e82fb	k__Bacteria;p__Actinobacteria;c__Actinobacteria;o__Actinomycetales;f__Micrococcaceae;g__Nesterenkonia;s__	0.811244
1e934b2fc168a67a3a2c2270cd6e9808	k__Bacteria;p__Actinobacteria;c__Acidimicrobiia;o__Acidimicrobiales;f__EB1017;g__;s__	0.718658
b9d917f675250e63be24b9c44245d17e	k__Bacteria;p__Actinobacteria;c__Thermoleophilia;o__Solirubrobacterales	0.999561
364fc58b1cca99130f2c0f86fa41f631	k__Bacteria;p__Proteobacteria;c__Betaproteobacteria	0.998221
7509d5dea25387ec38d637365c6e3241	k__Bacteria;p__Proteobacteria;c__Betaproteobacteria;o__Ellin6067;f__;g__;s__	0.989105
a94607883540643fd54444b1ce47f762	k__Bacteria;p__Proteobacteria;c__Alphaproteobacteria	0.997217
27a902600318d1aedb50c08fca6b2391	k__Bacteria;p__Chloroflexi;c__S085;o__;f__;g__;s__	0.99059
ffa38c885c5cf9df3ff6018da6b75c2c	k__Bacteria;p__Firmicutes;c__Bacilli;o__Bacillales;f__Planococcaceae;g__Paenisporosarcina;s__	0.962754
911880de456aad5a3c9d598a8fecc9cb	k__Bacteria;p__Acidobacteria;c__Solibacteres;o__Solibacterales;f__;g__;s__	0.800092
17f0132ebdf720c355fe19151e734628	k__Bacteria;p__Bacteroidetes;c__Cytophagia;o__Cytophagales;f__Cytophagaceae;g__Adhaeribacter;s__	0.945979
f7884602824b26be38b0dc4da82e9048	k__Bacteria;p__Proteobacteria;c__Deltaproteobacteria;o__NB1-j	0.995158
f7d653dd3749bcde7b73aac3dbc52d67	k__Bacteria;p__TM7;c__TM7-1;o__;f__;g__;s__	0.974121
124410437e6a89981968d16984fa70f0	k__Bacteria;p__Actinobacteria;c__Thermoleophilia;o__Solirubrobacterales;f__;g__;s__	0.930349
a8854549c62ab94e493929adb06b6129	k__Bacteria;p__Bacteroidetes;c__[Saprospirae];o__[Saprospirales];f__Chitinophagaceae	0.986365
b07875d1332bfe3e48997717f12ce19e	k__Bacteria;p__Bacteroidetes;c__[Saprospirae];o__[Saprospirales];f__Chitinophagaceae	0.998886
9905b48991992bc6632a9c410a65f764	k__Bacteria;p__Chloroflexi;c__Chloroflexi;o__[Roseiflexales];f__[Kouleothrixaceae];g__;s__	0.975843
860ea7573f0e704bf581fbe2616fee4c	k__Bacteria;p__Proteobacteria;c__Betaproteobacteria;o__MND1;f__;g__;s__	0.970888
dc6998969bcb72406f270ca11fcccd1e	k__Bacteria;p__Proteobacteria;c__Alphaproteobacteria;o__Rhodospirillales;f__Rhodospirillaceae	0.957468
9cbdd07d2d821ff65b02c92fcf5390ed	k__Bacteria;p__Gemmatimonadetes;c__Gemmatimonadetes	0.999133
f87c674d7075dcf46e73a46baed08d2f	k__Bacteria;p__Acidobacteria;c__Acidobacteria-6;o__iii1-15;f__;g__;s__	0.997417
bbc43ce95886c6e50e12632fa3e628e2	k__Bacteria;p__Chloroflexi;c__Ktedonobacteria	0.99495
d4c2f1cd6bda8ea1d05b51a9f496fa35	k__Bacteria;p__Chloroflexi;c__Ktedonobacteria;o__;f__;g__;s__	0.828133
934beb3208c83e174552cf6bda087410	k__Bacteria;p__Bacteroidetes;c__[Saprospirae];o__[Saprospirales];f__Chitinophagaceae;g__;s__	0.90486
110294c36366dd1df8277576b0b10589	k__Bacteria;p__Actinobacteria;c__Thermoleophilia;o__Solirubrobacterales;f__Patulibacteraceae;g__;s__	0.961548
b3e08a2088107a16eed2363404be2f15	k__Bacteria;p__Actinobacteria;c__Actinobacteria;o__Actinomycetales;f__Mycobacteriaceae;g__Mycobacterium;s__celatum	0.831464
c0ca85da11064df400bacd20aefbc856	k__Bacteria;p__Proteobacteria;c__Alphaproteobacteria	0.995406
eb48a3c06f8ce6494488fb4b1884c1d9	k__Bacteria;p__Proteobacteria;c__Deltaproteobacteria;o__Myxococcales;f__Myxococcaceae;g__Myxococcus;s__	0.792649
92955953d82441a9f561f40bf848e4bc	k__Bacteria;p__Bacteroidetes;c__Sphingobacteriia;o__Sphingobacteriales;f__;g__;s__	0.777779
3c47de2b68ce30ca99958dcd737fd03e	k__Bacteria;p__Chloroflexi;c__Anaerolineae	0.834467
285d01a71208cfdb90728764d8b3c7c0	k__Bacteria;p__Planctomycetes;c__Planctomycetia;o__Planctomycetales;f__Planctomycetaceae;g__Planctomyces;s__	0.99855
4a1b9a5678afc07ca9ddc026fbf9115e	k__Bacteria;p__Acidobacteria;c__Acidobacteria-6;o__iii1-15;f__;g__;s__	0.987436
6ba93a6a0c92479838d677c6c518eca9	k__Bacteria;p__Proteobacteria;c__Gammaproteobacteria;o__Xanthomonadales;f__Sinobacteraceae;g__;s__	0.912765
baa023e21e0d66007f0df074e6e5e2ff	k__Bacteria;p__Proteobacteria;c__Deltaproteobacteria;o__Myxococcales;f__Myxococcaceae;g__;s__	0.783
fd19d787dbe5982d5a670d981cb1a8dc	k__Bacteria;p__Cyanobacteria;c__Chloroplast;o__Stramenopiles;f__;g__;s__	0.991048
871c4539c39ae9879abcf239edfbbdab	k__Bacteria;p__Proteobacteria;c__Betaproteobacteria	0.99817
6f938c7922f1274b751a3872d68fddfa	k__Bacteria;p__Verrucomicrobia;c__[Spartobacteria];o__[Chthoniobacterales];f__[Chthoniobacteraceae];g__DA101;s__	0.935091
9fe5cf80ab8045f1bae0fe3e85883c3a	k__Bacteria;p__Acidobacteria;c__DA052;o__Ellin6513;f__;g__;s__	0.999601
73a8815c4ddf3f2c85ebc3a30fd019f4	k__Bacteria;p__Actinobacteria;c__Thermoleophilia;o__Gaiellales;f__;g__;s__	0.960702
1984b75563e19cb1e54c336890eb30d9	k__Bacteria;p__Actinobacteria;c__Actinobacteria;o__Micrococcales;f__;g__;s__	0.988901
b6bd1836d6f1a4eb041b0dbee6ae07c6	k__Bacteria;p__Bacteroidetes;c__[Saprospirae];o__[Saprospirales];f__Chitinophagaceae	0.999195
50ab794491592c2b74b95ba968200a1d	k__Bacteria;p__Actinobacteria;c__MB-A2-108;o__0319-7L14;f__;g__;s__	0.992344
c77e60dfe2ca04db235bb539141cb5ef	k__Bacteria;p__Firmicutes;c__Bacilli;o__Bacillales;f__Bacillaceae	0.947831
cd9f4cfbf4f3151c5f9c14ceeb9caf27	k__Bacteria;p__Proteobacteria;c__Alphaproteobacteria;o__Rhizobiales	0.859786
568ad775730cd9ea2c6720b6c17737ff	k__Bacteria;p__Gemmatimonadetes;c__Gemmatimonadetes;o__C114;f__;g__;s__	0.873887
6fd5dacdb0d588b14c3aebdfd2f15153	k__Bacteria;p__Chloroflexi;c__Ktedonobacteria;o__Ktedonobacterales;f__Ktedonobacteraceae;g__;s__	0.980735
205f75771426d59f3bf5c87eef41eb2b	k__Bacteria;p__Acidobacteria;c__[Chloracidobacteria];o__RB41;f__;g__;s__	0.999952
894e0c4ea00bbf4904b6c4d026c897ad	k__Bacteria;p__Actinobacteria;c__Thermoleophilia;o__Solirubrobacterales;f__;g__;s__	0.77644
f5407b2f3c779fe65f301728f66104fe	k__Bacteria;p__Acidobacteria;c__Acidobacteriia;o__Acidobacteriales	0.999568
f8a486b8735952912b821f3b830cfea6	k__Bacteria;p__Actinobacteria;c__Thermoleophilia;o__Solirubrobacterales	0.997501
aae2640b4eb9467b17c2b496e1052b4f	k__Bacteria;p__Gemmatimonadetes;c__Gemmatimonadetes	0.99435
0279656ba709dfc6e1736f9d95263a2b	k__Bacteria;p__Actinobacteria;c__Thermoleophilia;o__Solirubrobacterales;f__;g__;s__	0.831516
f3b18bedc798600673887a5234d7465a	k__Bacteria;p__Verrucomicrobia;c__[Spartobacteria];o__[Chthoniobacterales];f__[Chthoniobacteraceae];g__;s__	0.983945
3309b5a11ce3d8b901e89135b55fd92a	k__Bacteria;p__Chloroflexi;c__Ktedonobacteria	0.894762
a3a91157ec78d9a2041cc0dcda7c9f79	k__Bacteria;p__TM6;c__SBRH58;o__;f__;g__;s__	0.933621
80526571ab91877ca7ab833c928b767f	k__Bacteria;p__Acidobacteria;c__Solibacteres;o__Solibacterales;f__Solibacteraceae;g__CandidatusSolibacter;s__	0.843841
d1604dcd612f087c7350ee03eadb950b	k__Bacteria;p__Verrucomicrobia;c__[Spartobacteria];o__[Chthoniobacterales];f__[Chthoniobacteraceae]	0.996135
d73b009e6eabef05ed11494a2fd29207	k__Bacteria;p__Proteobacteria;c__Betaproteobacteria	0.998464
14de6d31fe4db874e8b52f3e9575fe22	k__Bacteria;p__Cyanobacteria;c__4C0d-2;o__MLE1-12;f__;g__;s__	0.999887
26eb8d543d6811fb9e1b567a47e8dac5	k__Bacteria;p__Chloroflexi;c__Ellin6529;o__;f__;g__;s__	0.999726
27b7b11e1836704cf74f9ce4b46f50ed	k__Bacteria;p__TM7;c__TM7-1;o__;f__;g__;s__	0.923335
81bd2dc5e4e71cff5912b3882cf1b33f	k__Bacteria;p__Gemmatimonadetes;c__Gemmatimonadetes;o__;f__;g__;s__	0.98814
273312932f407cd4f7fba9975924a07c	k__Bacteria;p__Proteobacteria;c__Deltaproteobacteria;o__Myxococcales;f__Nannocystaceae;g__Nannocystis;s__	0.926535
4a83ecb3920368adbd042002947cd5f3	k__Bacteria;p__WPS-2;c__;o__;f__;g__;s__	0.998605
9628c8f73e7f04679b76e09c926dc118	k__Bacteria;p__Bacteroidetes;c__[Saprospirae];o__[Saprospirales];f__Chitinophagaceae	0.995971
83e51be84439ec99e2a413f1ed8d27f3	k__Bacteria;p__Actinobacteria;c__Actinobacteria;o__Actinomycetales;f__Micromonosporaceae	0.984601
7e90dda09f609550377bd4e7c1e63be9	k__Bacteria;p__Proteobacteria;c__Alphaproteobacteria;o__Rhizobiales;f__Rhodobiaceae	0.874581
c4a3628ea71dc304b7f0d9ab5a58f538	k__Bacteria;p__Acidobacteria;c__Acidobacteria-5;o__;f__;g__;s__	0.999768
4c72b8d5c81c703df7070a29586c7992	k__Bacteria;p__Proteobacteria;c__Alphaproteobacteria;o__Rhodospirillales;f__Rhodospirillaceae;g__;s__	0.749623
9edef19739ea277b858c776d687ba6d2	k__Bacteria;p__Bacteroidetes;c__[Saprospirae];o__[Saprospirales];f__;g__;s__	0.979734
339d85805493118a7def7c1a8d1e46dd	k__Bacteria;p__Chloroflexi;c__S085;o__;f__;g__;s__	0.998257
73356d32789f3a9705372dddbc40f94d	k__Bacteria;p__Proteobacteria;c__Betaproteobacteria;o__;f__;g__;s__	0.888305
0b19cf03176e0f09af92e0b30a10096b	k__Bacteria;p__Proteobacteria;c__Deltaproteobacteria;o__Syntrophobacterales;f__Syntrophobacteraceae;g__;s__	0.928726
1c48adbb1022298e57d6fd899d39b5ae	k__Bacteria;p__Actinobacteria;c__Thermoleophilia;o__Gaiellales;f__Gaiellaceae;g__;s__	0.995188
3a16aa797a0f7e3356fb1a1d9920c106	k__Bacteria;p__Chloroflexi;c__Ktedonobacteria;o__Ktedonobacterales;f__Ktedonobacteraceae;g__FFCH10602;s__	0.757287
473b96c0ab1a05cf2679ba1ee750e7e4	k__Bacteria;p__Actinobacteria;c__Actinobacteria;o__Actinomycetales	0.996271
f3907f26c1120ffba6ebe791bb317421	k__Bacteria;p__Acidobacteria;c__Acidobacteria-6;o__iii1-15	0.737416
60c0adad725a318762eb1ca97dbd7ec9	k__Bacteria;p__Acidobacteria;c__Acidobacteria-6;o__iii1-15	0.75718
6209082daee5c6a611eeb22f288e4d13	k__Bacteria;p__Chloroflexi;c__TK17;o__;f__;g__;s__	0.95415
6c2a010cb9c86a216b19fe7b60f41b98	k__Bacteria;p__Proteobacteria;c__Alphaproteobacteria;o__Rhodospirillales;f__Acetobacteraceae;g__Roseococcus;s__	0.86472
b186224d57aef27bff17a57b7574b105	k__Bacteria;p__Verrucomicrobia;c__Opitutae;o__Opitutales;f__Opitutaceae	0.850297
114a5e30ae431173c7e03fbe13c7a2c8	k__Bacteria;p__Actinobacteria;c__Actinobacteria;o__Actinomycetales;f__Pseudonocardiaceae;g__Pseudonocardia;s__	0.926688
f14db89cf7943a10f9ca1177a6c46480	k__Bacteria;p__Chloroflexi;c__Ktedonobacteria;o__JG30-KF-AS9;f__;g__;s__	0.937964
eb636e66ba013657469d4141a0c0eb78	k__Bacteria;p__Verrucomicrobia;c__Opitutae;o__Opitutales;f__Opitutaceae;g__Opitutus;s__	0.702099
7685b32a73112a39fb3ad4f5acea7739	k__Bacteria;p__Cyanobacteria;c__4C0d-2;o__MLE1-12;f__;g__;s__	0.99998
a9ead3cae98d04783ce2b47e8976b5a6	k__Bacteria;p__Verrucomicrobia;c__[Pedosphaerae];o__[Pedosphaerales];f__auto67_4W;g__;s__	0.981968
d637ded91a01045a3ffb705903e4e338	k__Bacteria;p__Bacteroidetes;c__Sphingobacteriia;o__Sphingobacteriales;f__;g__;s__	0.954085
92bc14cb538ea602b70235afa563920a	k__Bacteria;p__Chloroflexi;c__Ellin6529;o__;f__;g__;s__	0.988554
458be4f99c97bf02b749c43ad50e219f	k__Bacteria;p__Proteobacteria;c__Gammaproteobacteria;o__Xanthomonadales;f__Sinobacteraceae;g__;s__	0.856941
9043aa863f0bcd3873b02442c32e8af5	k__Bacteria;p__Proteobacteria;c__Betaproteobacteria	0.999037
490851c100cef5c20e6c97c42046c898	k__Bacteria;p__Actinobacteria;c__Actinobacteria	0.997718
b403237cca062ac815d5c3fe13a313d1	k__Bacteria;p__Bacteroidetes;c__Flavobacteriia;o__Flavobacteriales;f__Flavobacteriaceae	0.997576
a4cb3929d86f866b7a46beef8186f5c2	k__Bacteria;p__Planctomycetes;c__Phycisphaerae;o__WD2101;f__;g__;s__	0.99904
9d99521a8ce457f9cab6dfa01e9c9f08	k__Bacteria;p__Chloroflexi;c__Ktedonobacteria;o__Ktedonobacterales;f__Ktedonobacteraceae;g__;s__	0.905036
4258023ae1a6ec34aa005f46c524e659	k__Bacteria;p__Proteobacteria;c__Alphaproteobacteria;o__Rhodospirillales;f__Rhodospirillaceae;g__;s__	0.787943
1db2f79a0f2c5169ae02effa66cfbfe1	k__Bacteria;p__Bacteroidetes;c__[Saprospirae];o__[Saprospirales];f__Chitinophagaceae	0.998154
153c9a632bc61698c5af102a7ec47866	k__Bacteria;p__Planctomycetes;c__Planctomycetia;o__Pirellulales;f__Pirellulaceae;g__;s__	0.884838
04faa058cd254fd3b31e4e2fa0686076	k__Bacteria;p__Planctomycetes;c__Planctomycetia;o__Pirellulales;f__Pirellulaceae;g__;s__	0.920138
cec1c0cc8b9d83814b5d1c4591103d6e	k__Bacteria;p__Bacteroidetes;c__Sphingobacteriia;o__Sphingobacteriales;f__Sphingobacteriaceae;g__Mucilaginibacter;s__gracilis	0.923808
05eacacae9628cab45887b9803f83d05	k__Bacteria;p__Bacteroidetes;c__Flavobacteriia;o__Flavobacteriales;f__Cryomorphaceae;g__;s__	0.983872
4f66bbce6489bfc1ae20701a8077b4ae	k__Bacteria;p__Cyanobacteria	0.999998
dc2491d956e2fc2d90af0f1d00717897	k__Bacteria;p__WS3;c__PRR-12;o__Sediment-1;f__PRR-10;g__;s__	0.999579
5399bd9b8124b9eddef542422035ad94	k__Bacteria;p__Cyanobacteria;c__Oscillatoriophycideae	0.828461
d73d933458458d16dedffff6e1b80c5f	k__Bacteria;p__Gemmatimonadetes;c__Gemm-1;o__;f__;g__;s__	0.99848
fc39d722bf4b4a9f7fd1c0b29c6865cc	k__Bacteria;p__AD3;c__ABS-6;o__;f__;g__;s__	0.886396
74387f63b4f53dfa65bb364d57658344	k__Bacteria;p__Proteobacteria;c__Betaproteobacteria;o__SC-I-84;f__;g__;s__	0.983073
716ccf14a797ea878f6330acbfea9be8	k__Bacteria;p__Proteobacteria;c__Gammaproteobacteria	0.997441
4cac048e0b2be3b51cc5ba446afbf3b4	k__Bacteria;p__Planctomycetes;c__Planctomycetia;o__Gemmatales;f__Isosphaeraceae;g__;s__	0.758046
d749026b8ae51d496cecccabc2afde15	k__Bacteria;p__Proteobacteria;c__Betaproteobacteria;o__Burkholderiales;f__Comamonadaceae	0.999733
549e35e328d005c599aef14e3f2c0626	k__Bacteria;p__Verrucomicrobia;c__[Pedosphaerae];o__[Pedosphaerales];f__Ellin515;g__;s__	0.932115
fd4aff4976b3325b582d8dee5851a791	k__Bacteria;p__Bacteroidetes;c__[Saprospirae];o__[Saprospirales];f__Chitinophagaceae;g__;s__	0.792745
1bc63b18dac61bb01106837ef587e8e0	k__Bacteria;p__Acidobacteria;c__Acidobacteriia;o__Acidobacteriales;f__Acidobacteriaceae	0.939722
6dcc65e398198c55381331f31d30135f	k__Bacteria;p__Actinobacteria;c__Actinobacteria;o__Actinomycetales	0.925593
c1792b162af9664e020521300b30bc06	k__Bacteria;p__Bacteroidetes;c__[Saprospirae];o__[Saprospirales];f__Chitinophagaceae;g__;s__	0.700282
3c29f6fef7cc6953ede5d058a2661ae5	k__Bacteria;p__Planctomycetes;c__Planctomycetia;o__Gemmatales;f__Gemmataceae;g__;s__	0.879159
1a4186682fe392884c7e593bc47e18a8	k__Bacteria;p__Planctomycetes;c__Planctomycetia;o__Gemmatales;f__Gemmataceae;g__;s__	0.869445
2f601faacb1e48e7f9a437fce6320aa7	k__Bacteria;p__Cyanobacteria;c__Chloroplast;o__Stramenopiles;f__;g__;s__	0.989288
ffc01a8089cd8362bf13adc937e5dc67	k__Bacteria;p__Actinobacteria;c__Actinobacteria;o__Actinomycetales;f__Mycobacteriaceae;g__Mycobacterium;s__celatum	0.922333
2c425cf933fdbc10683e1e6d3a2484ab	k__Bacteria;p__WPS-2;c__;o__;f__;g__;s__	0.998808
b0511081378e3458dd2c6bb476ef7864	k__Bacteria;p__Acidobacteria;c__Acidobacteria-6;o__iii1-15;f__;g__;s__	0.997615
d73fc3a62f4451d0e06d88c655c1c07f	k__Bacteria;p__Proteobacteria;c__Deltaproteobacteria;o__Myxococcales;f__;g__;s__	0.803584
5c1f95f5ee05928a57894ce2e053134c	k__Bacteria;p__Proteobacteria;c__Betaproteobacteria;o__Burkholderiales;f__Comamonadaceae	0.996942
0d1d65e6df347df496866edeb9930792	k__Bacteria;p__Planctomycetes;c__OM190;o__agg27;f__;g__;s__	0.99392
787f5b06508983082059b643a16ef9a0	k__Bacteria;p__Proteobacteria;c__Deltaproteobacteria	0.979273
e4559268e0560965376d89b052dccb84	k__Bacteria;p__Bacteroidetes;c__Cytophagia;o__Cytophagales;f__Cytophagaceae;g__;s__	0.998801
0b5ca3d216e5c352a912cb028a672cb4	k__Bacteria;p__Actinobacteria;c__Thermoleophilia;o__Gaiellales;f__Gaiellaceae;g__;s__	0.973382
de0a8f81e4b60cb7a8ec492627e73d48	k__Bacteria;p__Firmicutes;c__Bacilli;o__Bacillales	0.727998
dc35c294e98af1037d2396b74541b31a	k__Bacteria;p__Actinobacteria	0.983102
354709d3a03609734405af41ef3219d7	k__Bacteria;p__Acidobacteria;c__Acidobacteriia;o__Acidobacteriales;f__Koribacteraceae;g__CandidatusKoribacter;s__	0.758457
f178a7f39c854e8a35aae53ad5e06f80	k__Bacteria;p__Bacteroidetes;c__Sphingobacteriia;o__Sphingobacteriales;f__Sphingobacteriaceae	0.988753
9124ee753e49a3df1b92c755e2a48c8f	k__Bacteria;p__Actinobacteria;c__Actinobacteria;o__Actinomycetales	0.918946
a3ed218f19285e4f1fda58fa202b2b36	k__Bacteria;p__Bacteroidetes;c__Sphingobacteriia;o__Sphingobacteriales;f__Sphingobacteriaceae;g__;s__	0.887886
e0281d05b19fb50b6b84b8aa6f01d253	k__Bacteria;p__Verrucomicrobia	0.98796
7cd8863ab93d50a6f80655d40e957f27	k__Bacteria;p__Acidobacteria;c__Acidobacteria-6;o__iii1-15;f__;g__;s__	0.98857
25b1de1c971eac66ce91e1e43eb33457	k__Bacteria;p__Proteobacteria;c__Betaproteobacteria;o__Burkholderiales;f__Comamonadaceae	0.99757
da312d43c442bb83a3451e4aab28b75a	k__Bacteria;p__Chloroflexi;c__Ktedonobacteria;o__Ktedonobacterales;f__Ktedonobacteraceae;g__;s__	0.992069
5bb256e22b9c459dbbabce039665f68f	k__Bacteria;p__Planctomycetes;c__Phycisphaerae;o__WD2101;f__;g__;s__	0.997269
94418b300c207e96bed68ecfc76dfc3e	k__Bacteria;p__Proteobacteria;c__Alphaproteobacteria;o__Caulobacterales;f__Caulobacteraceae	0.99999
9e06a971aa223f1923f579b6a61dffe3	k__Bacteria;p__Bacteroidetes;c__Flavobacteriia;o__Flavobacteriales;f__Flavobacteriaceae;g__Flavobacterium	0.95753
ff310c12f5d4eaff85454d639db3f836	k__Bacteria;p__Verrucomicrobia;c__[Spartobacteria];o__[Chthoniobacterales];f__[Chthoniobacteraceae];g__DA101;s__	0.91833
66e00c80013775587fa7a8d5c4102e9c	k__Bacteria;p__Actinobacteria;c__Thermoleophilia;o__Solirubrobacterales;f__;g__;s__	0.956618
c2bf647f7bb16f9fcb6d7450b68dadcb	k__Bacteria;p__Verrucomicrobia;c__Verrucomicrobiae;o__Verrucomicrobiales;f__Verrucomicrobiaceae;g__Luteolibacter;s__	0.994198
5cfe4bc8e25bea174c2f121678d1ad26	k__Bacteria;p__Verrucomicrobia;c__Opitutae;o__Opitutales;f__Opitutaceae;g__Opitutus;s__	0.828996
ed523d3436c994a7760deeed959d53d9	k__Bacteria;p__Chloroflexi;c__Anaerolineae	0.86481
d2764051d61052ed77fd443f9a616ff7	k__Bacteria;p__Acidobacteria;c__DA052;o__Ellin6513;f__;g__;s__	0.999945
fd24eaa2c722d50c63adb85ef6b715aa	k__Bacteria;p__Proteobacteria;c__Deltaproteobacteria;o__Myxococcales	0.961431
c4bf264e0c6f86ff9627c019062ed90f	k__Bacteria;p__Verrucomicrobia;c__Opitutae;o__Opitutales;f__Opitutaceae	0.999948
a0a5166717f0ff4763814cf63b60cec7	k__Bacteria;p__Proteobacteria;c__Gammaproteobacteria;o__Xanthomonadales;f__Sinobacteraceae;g__;s__	0.851061
913e401b2dbe16b83260d97963c4a822	k__Bacteria;p__Bacteroidetes;c__Sphingobacteriia;o__Sphingobacteriales;f__;g__;s__	0.986443
e8ed7423cab69af7eaa0f9d8dfd5aa66	k__Bacteria;p__Acidobacteria;c__Solibacteres;o__JH-WHS99;f__;g__;s__	0.993329
09153ed4fab08b6e53d77b43b3903ca0	k__Bacteria;p__Proteobacteria;c__Deltaproteobacteria	0.984798
fb0021068d3ebbc5a041cccaa4209088	k__Bacteria;p__Proteobacteria;c__Alphaproteobacteria;o__Rhodospirillales;f__;g__;s__	0.997747
245fca1aa37185af85563d6edfb67034	k__Bacteria;p__Verrucomicrobia;c__[Pedosphaerae];o__[Pedosphaerales]	0.999885
cd3b4670c7749753f33ab10a7da17e31	k__Bacteria;p__Proteobacteria;c__Deltaproteobacteria;o__Myxococcales;f__;g__;s__	0.905789
e114b69237aa0396c058ecf5d5970b03	k__Bacteria;p__Chloroflexi;c__Anaerolineae;o__Anaerolineales;f__Anaerolinaceae;g__Anaerolinea;s__	0.994485
b195b4f197a7b976b9d44c7fde0df9d5	k__Bacteria;p__Chloroflexi;c__Anaerolineae;o__SBR1031;f__A4b;g__;s__	0.996687
3033c0f68f90497482a8787e537af710	k__Bacteria	0.999996
33bc656351afc47e5805d4793c0d64fd	k__Bacteria;p__TM7;c__TM7-1;o__;f__;g__;s__	0.987631
67bb4905dd0c2056b8b4eae02185eee9	k__Bacteria;p__Nitrospirae;c__Nitrospira;o__Nitrospirales;f__0319-6A21;g__;s__	0.999938
54712e0130f92997801efa1e510eabbf	k__Bacteria;p__Proteobacteria;c__Deltaproteobacteria;o__Myxococcales	0.978475
94eaad9b2132686b1348866871e2d07c	k__Bacteria;p__Proteobacteria;c__Deltaproteobacteria;o__Myxococcales;f__Myxococcaceae;g__Myxococcus;s__	0.86243
2b32cf927a2b895aed8fd024f56cbde0	k__Bacteria;p__Chloroflexi;c__Ellin6529;o__;f__;g__;s__	0.992098
f2375493c46f48aea5e07993a6992773	k__Bacteria;p__Verrucomicrobia;c__Verrucomicrobiae;o__Verrucomicrobiales;f__Verrucomicrobiaceae;g__;s__	0.995508
6f1d706b7a777bf574500166fa3ba454	k__Bacteria;p__Actinobacteria;c__Nitriliruptoria;o__Euzebyales;f__Euzebyaceae;g__Euzebya;s__	0.99337
e92047b9333a0e6827c7943ff2a11cec	k__Bacteria;p__Actinobacteria;c__Rubrobacteria;o__Rubrobacterales;f__Rubrobacteraceae;g__;s__	0.997075
6eb2d6d9d56a9d590cce8c0d8bf0aa6d	k__Bacteria;p__Acidobacteria;c__Acidobacteria-6;o__iii1-15;f__mb2424;g__;s__	0.967205
2ede2256c0b2da499cd2871ad7f0252e	k__Bacteria;p__Actinobacteria;c__MB-A2-108;o__0319-7L14;f__;g__;s__	0.988722
d00de642498d100ae176094cf5e2b407	k__Bacteria;p__Acidobacteria;c__Acidobacteria-6;o__iii1-15;f__mb2424;g__;s__	0.936257
c1da3de959a6c6480d9f9d8a34a2e136	k__Bacteria;p__Planctomycetes;c__Phycisphaerae;o__WD2101;f__;g__;s__	0.999485
8ec01b26a8f6f059ccd4edef432fb8e6	k__Bacteria;p__Firmicutes;c__Clostridia;o__Clostridiales;f__Clostridiaceae;g__Clostridium;s__bowmanii	0.991379
87af1443c141831f48bba0d8d1898f96	k__Bacteria;p__Proteobacteria;c__Alphaproteobacteria;o__Rhizobiales;f__Hyphomicrobiaceae;g__Hyphomicrobium;s__	0.831422
6f80682fbaf0a08047515a8e81a430f1	k__Bacteria;p__Chloroflexi;c__TK10;o__B07_WMSP1;f__FFCH4570;g__;s__	0.916538
7bf1cbe71d09ab0c5c5c1ebc955b1956	k__Bacteria;p__Acidobacteria;c__DA052;o__Ellin6513;f__;g__;s__	0.999965
ac29a3123d4d1d42cfa7b0c3feafe929	k__Bacteria;p__OD1;c__SM2F11;o__;f__;g__;s__	0.998527
0fb7fc067ed360a5b9af16998d3df249	k__Bacteria;p__Gemmatimonadetes;c__Gemm-1;o__;f__;g__;s__	0.906202
fb88515c9b3526459d23bfca603038ad	k__Bacteria;p__Acidobacteria;c__iii1-8;o__32-20;f__;g__;s__	0.999771
1003359145b7feca86fa0b753524190c	k__Bacteria;p__Bacteroidetes;c__Sphingobacteriia;o__Sphingobacteriales;f__Sphingobacteriaceae;g__;s__	0.972983
e8c3abb8fc46b6dbc327b9f53a197b07	k__Bacteria;p__Planctomycetes;c__Phycisphaerae;o__WD2101;f__;g__;s__	0.99778
e28f18dfceef6f2253d7101c0671b437	k__Bacteria;p__Proteobacteria;c__Betaproteobacteria;o__Burkholderiales;f__Comamonadaceae	0.999064
33f50a9da93d9942c49865957e869406	k__Bacteria;p__Acidobacteria;c__Acidobacteria-6;o__iii1-15	0.85824
8a7eee3235baf5d9a82484992c8d8708	k__Bacteria;p__Proteobacteria;c__Gammaproteobacteria;o__Xanthomonadales;f__Sinobacteraceae;g__;s__	0.857366
80ff4acf483500ce891693518efbd982	k__Bacteria;p__Planctomycetes;c__Planctomycetia;o__Gemmatales;f__Gemmataceae;g__Gemmata;s__	0.736433
d0ec943efd3392990552a9b29cdf7295	k__Bacteria;p__Chloroflexi;c__Ktedonobacteria;o__B12-WMSP1;f__;g__;s__	0.922852
9b188233dc51f332c0efafd9e7f6f992	k__Bacteria;p__Proteobacteria;c__Gammaproteobacteria;o__Pseudomonadales;f__Pseudomonadaceae;g__Pseudomonas	0.734468
536328f4f3e852211ce3f23ce695cba8	k__Bacteria;p__Actinobacteria;c__Thermoleophilia;o__Gaiellales;f__Gaiellaceae;g__;s__	0.99757
c03f1081daf86338bfb98a42359e8f05	k__Bacteria;p__WS3;c__PRR-12;o__LD1-PA13;f__;g__;s__	0.999626
167a1154b06ef8713bc6a2ed1f0afeb2	k__Bacteria;p__Bacteroidetes;c__Sphingobacteriia;o__Sphingobacteriales;f__;g__;s__	0.989213
1c4bb35b91bd788e498ed39be90d0165	k__Bacteria;p__Actinobacteria;c__Actinobacteria;o__Actinomycetales;f__Micromonosporaceae;g__Catellatospora;s__	0.920697
973300f203576c5db5248b9aab48074a	k__Bacteria;p__Verrucomicrobia;c__[Spartobacteria];o__[Chthoniobacterales];f__[Chthoniobacteraceae]	0.998596
3615b8949e35a071a8f78f54c98f6d74	k__Bacteria;p__Proteobacteria;c__Betaproteobacteria;o__SC-I-84;f__;g__;s__	0.983164
12285337686ead30cf721040d6083ebf	k__Bacteria;p__Acidobacteria;c__iii1-8;o__32-20;f__;g__;s__	0.967021
3feac3a574fd98f295175f9c6a8d3c38	k__Bacteria;p__Planctomycetes;c__Planctomycetia;o__Pirellulales;f__Pirellulaceae;g__Pirellula;s__	0.999588
2d3029ce4ecd30a541c9aa143c06e5df	k__Bacteria;p__TM7;c__SC3;o__;f__;g__;s__	0.999047
2d85ebd08a07d6bbc4570f71f687abb6	k__Bacteria;p__Bacteroidetes;c__Sphingobacteriia;o__Sphingobacteriales;f__Sphingobacteriaceae;g__;s__	0.906924
f964b30ca16f290345b8a1adfbdf2849	k__Bacteria;p__Proteobacteria;c__Betaproteobacteria	0.998495
fd2f3679a97cfdf5b3f870a355452a5f	k__Bacteria;p__Proteobacteria;c__Alphaproteobacteria;o__Rhodospirillales;f__Acetobacteraceae	0.999466
d572b7bc0c3a400d0106c5a4bbc03f3e	k__Bacteria;p__Verrucomicrobia;c__[Methylacidiphilae];o__S-BQ2-57;f__;g__;s__	0.999895
13074d9a3d1260c8fa33856f6773dd8b	k__Bacteria;p__Actinobacteria;c__Actinobacteria;o__Actinomycetales	0.99936
53563e08e778081f220d29ba308e6b04	k__Bacteria;p__Bacteroidetes;c__[Saprospirae];o__[Saprospirales];f__Chitinophagaceae;g__;s__	0.715487
d4e8e601a3a6eacf274cb6475587cea6	k__Bacteria;p__Actinobacteria;c__Thermoleophilia;o__Gaiellales;f__;g__;s__	0.935711
4d876519b2510744672cb5d5e9da9f34	k__Bacteria;p__Bacteroidetes;c__[Saprospirae];o__[Saprospirales];f__Chitinophagaceae;g__;s__	0.740709
4306d238340799661cd8e89289dee2e9	k__Bacteria;p__Acidobacteria;c__DA052;o__Ellin6513;f__;g__;s__	0.999894
5629d4da18c0565f012836a9ef7ea772	k__Bacteria;p__Nitrospirae;c__Nitrospira;o__Nitrospirales;f__[Thermodesulfovibrionaceae]	0.999832
74c19842cd918ea70788c702e9cb5af1	k__Bacteria;p__Proteobacteria;c__Deltaproteobacteria;o__Myxococcales;f__;g__;s__	0.927378
f4aade879b43331e67c8ee6c7a1a1141	k__Bacteria;p__Actinobacteria;c__Acidimicrobiia;o__Acidimicrobiales;f__;g__;s__	0.959623
ae211c41b378fb8bea88416527432b39	k__Bacteria;p__Bacteroidetes;c__Sphingobacteriia;o__Sphingobacteriales;f__Sphingobacteriaceae	0.992574
fbced09886603cebfb0bf80466851722	k__Bacteria;p__Proteobacteria;c__Gammaproteobacteria;o__Legionellales;f__Coxiellaceae;g__Rickettsiella;s__	0.914896
bcf205fb1f5918303d5d78ad8bc35e05	k__Bacteria;p__Acidobacteria;c__Solibacteres;o__Solibacterales;f__Solibacteraceae;g__CandidatusSolibacter;s__	0.757472
4430d667137a87f037a1f9a0bcf0e0cd	k__Bacteria;p__Proteobacteria;c__Alphaproteobacteria;o__Rhodospirillales;f__Rhodospirillaceae;g__Azospirillum	0.724595
6f8fffa3328987233dfdabf2fba93ed9	k__Bacteria;p__Acidobacteria;c__Acidobacteriia;o__Acidobacteriales;f__Koribacteraceae;g__;s__	0.944266
e922d21be3980a6c54044d4d03434434	k__Bacteria;p__Proteobacteria;c__Gammaproteobacteria;o__Xanthomonadales;f__Sinobacteraceae;g__;s__	0.866322
75bff1dd3d50c80d8da487e05bae0f19	k__Bacteria;p__Chloroflexi;c__Ktedonobacteria;o__Thermogemmatisporales;f__Thermogemmatisporaceae;g__;s__	0.995498
e9258e7e7ed34492e92a940decc41443	k__Bacteria;p__Acidobacteria;c__Acidobacteria-6;o__iii1-15;f__;g__;s__	0.912178
8779b32a893433e3f4015727fe9168b3	k__Bacteria;p__Proteobacteria;c__Alphaproteobacteria;o__Rhodospirillales;f__Acetobacteraceae;g__;s__	0.845669
c48d58549dffad308611500b90e7b5fa	k__Bacteria;p__Acidobacteria;c__Acidobacteriia;o__Acidobacteriales;f__Acidobacteriaceae;g__;s__	0.769254
50fd596a285a56fa73ed57a6d6abc384	k__Bacteria;p__Acidobacteria;c__Acidobacteria-6;o__iii1-15;f__;g__;s__	0.736751
d89c02e610e1f50fb6c0c19e5d22717e	k__Bacteria;p__Proteobacteria;c__Betaproteobacteria;o__Burkholderiales;f__Comamonadaceae;g__Rubrivivax	0.711074
571799862430473161828040fa9c2bb9	k__Bacteria;p__Chloroflexi;c__S085;o__;f__;g__;s__	0.896643
7adfaead7447b300055b85656f1e478c	k__Bacteria;p__Actinobacteria;c__Actinobacteria;o__Actinomycetales;f__Nocardioidaceae	0.998725
d9988224bfdadd1bb7f4e69226951293	k__Bacteria;p__Bacteroidetes;c__Cytophagia;o__Cytophagales;f__Cytophagaceae;g__Adhaeribacter;s__	0.941353
2475c75147e0ea5348473e9aa957c66b	k__Bacteria;p__Actinobacteria;c__Acidimicrobiia;o__Acidimicrobiales;f__;g__;s__	0.95992
66868ea3ddf791df3ae4e7ebdf7e8115	k__Bacteria;p__Proteobacteria;c__Deltaproteobacteria	0.846979
27fd916eb36c5e8fdb8add374f9ba726	k__Bacteria;p__Acidobacteria;c__Acidobacteria-6;o__iii1-15;f__;g__;s__	0.998698
6ce170e7643e454856517128697fff49	k__Bacteria;p__Chloroflexi;c__Ktedonobacteria;o__Ktedonobacterales;f__Ktedonobacteraceae;g__;s__	0.823289
0da1722bb9eeb1e9ad968796faf2a476	k__Bacteria;p__Acidobacteria;c__[Chloracidobacteria];o__RB41;f__;g__;s__	0.998701
597f1a2dd46ca8dc64aba75f8f6b89e4	k__Bacteria;p__Chloroflexi;c__Ktedonobacteria;o__Ktedonobacterales;f__Ktedonobacteraceae;g__;s__	0.996861
763dbc764f5d3a7e4395b1ef122bfa8e	k__Bacteria;p__Acidobacteria;c__Solibacteres;o__Solibacterales	0.999966
b9ca6a832d3fb7479a8a9d2e12b3ae62	k__Bacteria;p__Bacteroidetes	0.999322
35a3795ebdd2bdd3a48cbd9a8caa8bb0	k__Bacteria;p__Actinobacteria;c__Actinobacteria;o__Actinomycetales	0.999786
3b4bbbea87934a2520d0e5423a398dee	k__Bacteria;p__Proteobacteria;c__Gammaproteobacteria;o__Pseudomonadales;f__Pseudomonadaceae;g__Pseudomonas	0.868004
aa42d658e456f99db7c29be22dac8736	k__Bacteria;p__AD3	0.999939
f118b4ea3ff7ac86288080006edb6a10	k__Bacteria;p__Proteobacteria;c__Betaproteobacteria;o__A21b;f__EB1003;g__;s__	0.896642
3e5293d4f7a4646513ce43423f11eb3f	k__Bacteria;p__Proteobacteria;c__Betaproteobacteria;o__Burkholderiales;f__Burkholderiaceae;g__Burkholderia;s__glathei	0.815029
548f3d2f7fcb4d89427068b32f9d3418	k__Bacteria;p__Verrucomicrobia;c__[Methylacidiphilae];o__S-BQ2-57;f__;g__;s__	0.999843
eccb5dde814aef2d98a512f591166d33	k__Bacteria;p__Chloroflexi;c__Ktedonobacteria;o__Thermogemmatisporales;f__Thermogemmatisporaceae;g__;s__	0.998472
48b7ab0386a3a60676c4bee5548c6b6d	k__Bacteria;p__Acidobacteria;c__Acidobacteria-6	0.996844
b68357b8dd1e3fec58226021d091a40a	k__Bacteria;p__Proteobacteria;c__Deltaproteobacteria;o__NB1-j	0.998271
21525fb4e71155e68cb3ed1aea49664e	k__Bacteria;p__Actinobacteria	0.994692
9f1418c6736a7a80ed34ab131ef3f095	k__Bacteria;p__Gemmatimonadetes;c__Gemmatimonadetes;o__;f__;g__;s__	0.798859
4639ba5fe9e539f8413a53fc95e79295	k__Bacteria;p__Acidobacteria;c__;o__;f__;g__;s__	0.983956
d11d8b58523fb7ade763fa6ea15fe764	k__Bacteria;p__Actinobacteria	0.90399
5f2f1660b537db82167c5a3735904620	k__Bacteria;p__Acidobacteria;c__[Chloracidobacteria];o__RB41;f__;g__;s__	0.992718
03509a80f49abe62e6fbeeb8f8f74395	k__Archaea;p__Crenarchaeota;c__MBGA;o__NRP-J;f__;g__;s__	0.998268
81cdad806b149525b38d8e66654a313b	k__Bacteria;p__Proteobacteria;c__Betaproteobacteria;o__Burkholderiales;f__Comamonadaceae	0.996772
e4af2ba93a4dd8a5c885bcdc9727fd31	k__Bacteria;p__Verrucomicrobia;c__[Spartobacteria];o__[Chthoniobacterales];f__[Chthoniobacteraceae];g__DA101;s__	0.947662
8c9580689d04413926996bd630c81d96	k__Bacteria;p__Acidobacteria;c__Acidobacteria-6;o__CCU21;f__;g__;s__	0.999942
b51c855ff75330bf7476cebca4a14296	k__Bacteria;p__Proteobacteria;c__Betaproteobacteria;o__;f__;g__;s__	0.782656
71cae0c052cf87b0ecfc9fb4b9726809	k__Bacteria;p__Proteobacteria;c__Deltaproteobacteria;o__Myxococcales;f__Myxococcaceae;g__Anaeromyxobacter;s__	0.990458
31bb46d200f300c990dc837d33c88504	k__Bacteria;p__Acidobacteria;c__Solibacteres;o__Solibacterales;f__Solibacteraceae;g__;s__	0.918976
52a7ba58d860331e917da731fad811ec	k__Bacteria;p__Bacteroidetes;c__Cytophagia;o__Cytophagales;f__Cytophagaceae;g__;s__	0.995726
39a881a6360fb8c5f7dc2dd92739a626	k__Bacteria;p__Gemmatimonadetes;c__Gemm-1;o__;f__;g__;s__	0.992673
7f2bb53857a05c835fd727675514c4cb	k__Bacteria;p__Bacteroidetes;c__Sphingobacteriia;o__Sphingobacteriales;f__Sphingobacteriaceae;g__;s__	0.774248
b65ae8ac0cfc3b8405df2df3a1c47d18	k__Bacteria;p__Actinobacteria;c__Rubrobacteria;o__Rubrobacterales;f__Rubrobacteraceae;g__Rubrobacter;s__	0.999943
0c5d6aa12b766d52e67b785f30cadc13	k__Bacteria;p__Bacteroidetes;c__[Saprospirae];o__[Saprospirales];f__Chitinophagaceae	0.998703
30b19afc0ded2886a92d46c168c7e4f4	k__Bacteria;p__Bacteroidetes;c__[Saprospirae];o__[Saprospirales];f__Chitinophagaceae	0.999256
76f6bd2859d51e4bca338d151ab97366	k__Bacteria;p__Chloroflexi;c__Ktedonobacteria;o__Thermogemmatisporales;f__Thermogemmatisporaceae;g__;s__	0.79333
b4f969c9ab747a72570f5a6614c840a2	k__Bacteria;p__Chloroflexi;c__Ktedonobacteria;o__Thermogemmatisporales;f__Thermogemmatisporaceae;g__;s__	0.975532
70c0561387a1a2ca594ec27cdd8363ec	k__Bacteria;p__Proteobacteria;c__Deltaproteobacteria;o__Myxococcales;f__;g__;s__	0.828608
a2e16ae46bf7c727c62bdc9888bae091	k__Bacteria;p__Proteobacteria;c__Betaproteobacteria;o__A21b;f__EB1003;g__;s__	0.986458
4f8684b9ace3eea2952ee3e47513a01c	k__Bacteria;p__Verrucomicrobia;c__[Methylacidiphilae];o__S-BQ2-57;f__;g__;s__	0.999927
b732ef9df6a3cef9924d7fc15df6110c	k__Bacteria;p__Verrucomicrobia;c__[Methylacidiphilae];o__Methylacidiphilales;f__;g__;s__	0.999638
c781afba023b719f12f1471329029920	k__Bacteria;p__Proteobacteria;c__Gammaproteobacteria;o__Xanthomonadales;f__Xanthomonadaceae;g__Arenimonas;s__oryziterrae	0.981867
c2ac30328636d79cec631468ddd989d8	k__Bacteria;p__Proteobacteria;c__Betaproteobacteria;o__Burkholderiales;f__Burkholderiaceae;g__Burkholderia;s__glathei	0.774124
fcd8279a60707979791c854c33678f5e	k__Bacteria;p__Firmicutes;c__Bacilli;o__Bacillales;f__Alicyclobacillaceae;g__Alicyclobacillus;s__pomorum	0.996996
b6c98be1e4dd46292e1fb4684c3c3cfe	k__Bacteria;p__Bacteroidetes;c__Sphingobacteriia;o__Sphingobacteriales;f__Sphingobacteriaceae	0.990555
8e7b9531dfe9ccc0b5c11233bf03989d	k__Bacteria;p__Planctomycetes;c__Planctomycetia;o__Pirellulales;f__Pirellulaceae;g__;s__	0.714381
ff377b644df0b7360ed05a35809135a4	k__Bacteria;p__Actinobacteria;c__Acidimicrobiia;o__Acidimicrobiales;f__EB1017;g__;s__	0.927136
c9da42c9723656dabf6be7cbb912d06b	k__Bacteria;p__Proteobacteria;c__Alphaproteobacteria;o__Caulobacterales;f__Caulobacteraceae;g__;s__	0.925963
8883f85e3fb756e03101c4ab3e6523fc	k__Bacteria;p__Proteobacteria;c__Betaproteobacteria;o__Burkholderiales;f__Burkholderiaceae;g__Burkholderia	0.858256
ec9f972fa7bf118355dd0247b8f01604	k__Bacteria;p__Chloroflexi;c__Ktedonobacteria;o__Ktedonobacterales;f__Ktedonobacteraceae;g__;s__	0.728969
03d8de9841530e74763459314a0e0fbe	k__Bacteria;p__Acidobacteria;c__Acidobacteria-6;o__iii1-15;f__;g__;s__	0.979362
bc97202a0d6b91e498c8a9b2b886f4f9	k__Bacteria;p__Actinobacteria;c__Thermoleophilia;o__Solirubrobacterales;f__;g__;s__	0.987995
23066aa79d6966145397244e2b0ca3c4	k__Bacteria;p__Acidobacteria;c__Acidobacteria-6;o__iii1-15;f__;g__;s__	0.980856
f9d9f2c5695dda19e2bf6782ea6e4bf3	k__Bacteria;p__Chloroflexi;c__Ktedonobacteria;o__B12-WMSP1;f__;g__;s__	0.999732
7cc7805f85b929009394304d7833b0ed	k__Bacteria;p__Actinobacteria;c__Acidimicrobiia;o__Acidimicrobiales;f__C111;g__;s__	0.873788
a28256fa2bfd64db431a75872b332f74	k__Bacteria;p__Chloroflexi;c__Ellin6529;o__;f__;g__;s__	0.918161
273dea278a3c4061dfd91ad7a5947f16	k__Bacteria;p__Verrucomicrobia;c__[Spartobacteria];o__[Chthoniobacterales];f__[Chthoniobacteraceae];g__DA101;s__	0.990956
6b0937aa4df95e1d805f9d58d40754b9	k__Bacteria;p__Proteobacteria;c__Deltaproteobacteria;o__NB1-j	0.995113
64e66ae3786d9b27293119cb8c5b75ef	k__Bacteria;p__WS3;c__PRR-12;o__Sediment-1;f__PRR-10;g__;s__	0.999505
5904109c9385ee1632ae4dd39c661df9	k__Bacteria;p__Chloroflexi;c__TK10;o__AKYG885;f__5B-12;g__;s__	0.921821
5546e2b055fa89b0acaa8f273a5b4410	k__Bacteria;p__Actinobacteria	0.998147
a8ff2217feb7a4eaf362754d50dddeef	k__Bacteria;p__Proteobacteria;c__Gammaproteobacteria;o__Xanthomonadales;f__Xanthomonadaceae;g__Lysobacter;s__	0.705374
7e87456cf909fc5799f55d0dc7c680f9	k__Bacteria;p__Proteobacteria;c__Gammaproteobacteria	0.986407
0253b675bbc6053d990152c942bd7a5c	k__Bacteria;p__Chloroflexi;c__Ktedonobacteria;o__Ktedonobacterales;f__Ktedonobacteraceae;g__FFCH10602;s__	0.986953
a0c98dfb4bf7a3df771ca1c87e6bf395	k__Bacteria;p__Gemmatimonadetes;c__Gemmatimonadetes	0.957264
8a0644df38e590eaf386872e3626564e	k__Bacteria;p__Gemmatimonadetes;c__Gemmatimonadetes;o__;f__;g__;s__	0.812081
1211791a351299b670ea179a4209b1d8	k__Bacteria;p__Proteobacteria;c__Alphaproteobacteria;o__Rhizobiales	0.861522
f854fc3985bf342cc1e37b5ca993e81a	k__Bacteria;p__Verrucomicrobia;c__[Spartobacteria];o__[Chthoniobacterales];f__[Chthoniobacteraceae];g__DA101;s__	0.960961
355f8cfa9bcce1c2dfd68a33edb5dc9b	k__Bacteria;p__AD3;c__ABS-6;o__;f__;g__;s__	0.904395
20b896dcf7c3aaf0ebae3e20c9c08ebb	k__Bacteria;p__Firmicutes;c__Bacilli;o__Bacillales;f__Planococcaceae;g__Solibacillus;s__	0.993176
0c8b462be908c42fc547557b6a0320c7	k__Bacteria;p__Proteobacteria;c__Deltaproteobacteria;o__Myxococcales	0.995665
72b0dc34119d60e272f1379b9995ef37	k__Bacteria;p__Bacteroidetes;c__Sphingobacteriia;o__Sphingobacteriales;f__Sphingobacteriaceae;g__;s__	0.797688
90bc5695e88a223c54edcc8e32c0a64f	k__Bacteria;p__Actinobacteria;c__Thermoleophilia;o__Gaiellales;f__;g__;s__	0.977191
fd1a0c1da7bcce5ee27a358f7755d03c	k__Bacteria;p__Actinobacteria;c__Actinobacteria;o__Actinomycetales;f__Pseudonocardiaceae	0.747779
e754a4eda7818ff8be2d35b08b889747	k__Bacteria;p__Actinobacteria;c__MB-A2-108;o__0319-7L14;f__;g__;s__	0.821547
cc0aeb24c89644b17436dc0df1884b38	k__Bacteria;p__Actinobacteria;c__Acidimicrobiia;o__Acidimicrobiales;f__EB1017;g__;s__	0.907341
d900ffdff19a99ca07ddba4af91675a7	k__Bacteria;p__Proteobacteria;c__Alphaproteobacteria	0.999644
5d55054747d282bfc2fa6c099abc14ee	k__Bacteria;p__Bacteroidetes;c__Sphingobacteriia;o__Sphingobacteriales;f__;g__;s__	0.989452
0031e71989e60929b0c9c9c36088da41	k__Bacteria;p__Actinobacteria;c__Thermoleophilia;o__Gaiellales;f__;g__;s__	0.933521
cf6c3b3d71b60b59e5289c3163684f53	k__Bacteria;p__Chloroflexi;c__Gitt-GS-136;o__;f__;g__;s__	0.999773
3f87ce6e718cf06a1831d80189f6a45d	k__Bacteria;p__Verrucomicrobia;c__Opitutae	0.998362
104efa32bff34aaac8aaf46c06b441a9	k__Bacteria;p__Gemmatimonadetes;c__Gemmatimonadetes;o__;f__;g__;s__	0.759151
3d0f9dcd7a9fb7bcaa64991d7a559199	k__Bacteria;p__OD1;c__ZB2;o__;f__;g__;s__	0.999603
c49eebb46076f11109f7e283e7becf78	k__Bacteria;p__Proteobacteria;c__Alphaproteobacteria;o__Rhizobiales	0.902471
ed812e7abb00788b0ed1b5518dab3411	k__Bacteria;p__Chloroflexi;c__Ktedonobacteria;o__Thermogemmatisporales;f__Thermogemmatisporaceae;g__;s__	0.926899
2658d60822a31b05cab0fa2a3aae8650	k__Bacteria;p__Acidobacteria;c__DA052;o__Ellin6513;f__;g__;s__	0.999562
a4d638025f2b81c1e9630eab773033b0	k__Bacteria;p__Actinobacteria;c__Thermoleophilia;o__Gaiellales;f__Gaiellaceae;g__;s__	0.935396
84a2ee87d8e41707537e5e7a4382cd16	k__Bacteria;p__Proteobacteria;c__Betaproteobacteria;o__Burkholderiales	0.9813
539b1535258fd9de4ce61ef094902980	k__Bacteria;p__Actinobacteria;c__Actinobacteria;o__Actinomycetales	0.879344
e0fa0e536653ae6437e885c372b1cb66	k__Bacteria;p__Actinobacteria	0.835504
487456e5735ac5ae26af727691b1a5ac	k__Bacteria;p__Proteobacteria;c__Betaproteobacteria	0.999399
64c5df0dea2f870180276fa6d122c1b2	k__Bacteria;p__Actinobacteria;c__Actinobacteria;o__Actinomycetales;f__Mycobacteriaceae;g__Mycobacterium;s__celatum	0.884322
e4e605dbcd7d0321504217a3cba9b815	k__Bacteria;p__Verrucomicrobia;c__[Pedosphaerae];o__[Pedosphaerales];f__;g__;s__	0.843328
38e4ba6ff94857ca028f7ff8bbe1c127	k__Bacteria;p__Chloroflexi;c__Ktedonobacteria;o__Thermogemmatisporales;f__Thermogemmatisporaceae;g__;s__	0.976856
0a1d53976f245fac0519cb249901b7ff	k__Bacteria;p__Planctomycetes;c__Phycisphaerae;o__WD2101;f__;g__;s__	0.999452
198cad68f09f676578267afd54c78a74	k__Bacteria;p__Acidobacteria;c__[Chloracidobacteria];o__11-24;f__;g__;s__	0.999862
54d0ea3e8b77dbeb7644e197fc48958e	k__Bacteria;p__Bacteroidetes;c__[Saprospirae];o__[Saprospirales];f__Chitinophagaceae;g__;s__	0.768555
841b7775564a2e7f851d9cd7632d9262	k__Bacteria;p__Verrucomicrobia;c__[Pedosphaerae];o__[Pedosphaerales]	0.999316
83b91dd6c031cf1887a13d40a5c05d9b	k__Bacteria;p__Acidobacteria;c__Acidobacteria-6;o__iii1-15;f__mb2424;g__;s__	0.92522
667349a75e42dd59adee9e8535b9057d	k__Bacteria;p__Verrucomicrobia;c__[Spartobacteria];o__[Chthoniobacterales];f__[Chthoniobacteraceae];g__DA101;s__	0.897573
901e020d15a3f2705438ffda40e356ce	k__Bacteria;p__Proteobacteria;c__Deltaproteobacteria;o__Myxococcales;f__;g__;s__	0.909517
4a3a96dc88d07acb500429d2ab7a3a02	k__Bacteria;p__Actinobacteria;c__Actinobacteria;o__Actinomycetales	0.999689
4ae86ae61cad7725c15548c1a9e2938c	k__Bacteria;p__Chloroflexi;c__Ktedonobacteria;o__Thermogemmatisporales;f__Thermogemmatisporaceae;g__;s__	0.979218
8a6daeb28433f3453a078ef7ce45460b	k__Bacteria;p__Actinobacteria;c__Actinobacteria;o__Actinomycetales	0.999885
3346bbed1e033e18e29fb2676ee28dc5	k__Bacteria;p__Chloroflexi;c__Ellin6529;o__;f__;g__;s__	0.999826
6348664b389fb4bc9a381ea1d4c8b31c	k__Bacteria;p__TM7;c__TM7-3;o__;f__;g__;s__	0.98183
95ddcb49d7457b6ddd66560401a25064	k__Bacteria;p__WS3;c__PRR-12;o__Sediment-1;f__PRR-10;g__;s__	0.999129
fad0180a28bfb13e370ef49cc68767d7	k__Bacteria;p__Verrucomicrobia;c__[Spartobacteria];o__[Chthoniobacterales];f__[Chthoniobacteraceae];g__DA101;s__	0.820066
02c511ddf36151614ab20e75dc39e28d	k__Bacteria;p__Acidobacteria;c__iii1-8;o__32-20;f__;g__;s__	0.948864
6c72db79fcc343c8f1d013c2efdd6f25	k__Bacteria;p__Chloroflexi;c__Gitt-GS-136;o__;f__;g__;s__	0.99998
2df78539b7cc1e4c222097395bb095e3	k__Bacteria;p__Acidobacteria;c__DA052;o__Ellin6513;f__;g__;s__	0.999961
12accc1885aea03a53ec038aebb5c325	k__Bacteria;p__Chloroflexi;c__Ktedonobacteria	0.877469
f9fd61281a5c603dae2514d9d74b0870	k__Bacteria;p__Bacteroidetes;c__Sphingobacteriia;o__Sphingobacteriales;f__Sphingobacteriaceae;g__;s__	0.955474
ead8428740606ba1292f2a5e9bd908e9	k__Bacteria;p__Planctomycetes;c__Planctomycetia;o__Gemmatales;f__Gemmataceae;g__;s__	0.734072
15672ff7707db2070159638343f49010	k__Bacteria;p__Proteobacteria;c__Deltaproteobacteria	0.885856
abfdeb1009ea40c28f53658f4a024b33	k__Bacteria;p__Proteobacteria;c__Deltaproteobacteria;o__Syntrophobacterales;f__Syntrophobacteraceae;g__;s__	0.870711
ca4eb8b16efada0bfa18ff30f19e3633	k__Bacteria;p__Acidobacteria;c__Acidobacteria-6;o__iii1-15;f__;g__;s__	0.991217
b9bc950437bee47449d12d0a4205ebe7	k__Bacteria;p__Planctomycetes;c__Planctomycetia;o__Gemmatales;f__Gemmataceae	0.999586
f3c91fe11d0d68f362a6f8f32a652e4b	k__Bacteria;p__Acidobacteria;c__[Chloracidobacteria];o__RB41;f__;g__;s__	0.999921
f387ca2fc6e7aa487ff8d193203d344b	k__Bacteria;p__Proteobacteria;c__Deltaproteobacteria;o__Desulfuromonadales;f__Geobacteraceae	0.706339
380895735f22fe7e8dc1228bc43390a6	k__Bacteria;p__Proteobacteria;c__Betaproteobacteria;o__Burkholderiales;f__Oxalobacteraceae	0.984177
aef003e4ba7be30f963350d6e6dba961	k__Bacteria;p__Proteobacteria;c__Deltaproteobacteria;o__Myxococcales;f__;g__;s__	0.921119
bde2ccfcae3ee9c6c3a19aac68c417c6	k__Bacteria;p__Acidobacteria;c__Acidobacteria-5;o__;f__;g__;s__	0.999875
96315148dd80a183467cdc77a8772e64	k__Bacteria;p__Proteobacteria;c__Betaproteobacteria;o__Burkholderiales;f__Oxalobacteraceae;g__Janthinobacterium	0.731993
009443179adb01719be6d0b551f9c828	k__Bacteria;p__Bacteroidetes;c__[Saprospirae];o__[Saprospirales];f__Chitinophagaceae;g__Segetibacter;s__	0.910061
a089a30332688e979bf0c82869587eb7	k__Bacteria;p__Acidobacteria;c__Acidobacteria-6;o__iii1-15;f__;g__;s__	0.996694
7060ace25f7600a8689d076a4ad1c31d	k__Bacteria;p__Chloroflexi;c__Ktedonobacteria;o__Ktedonobacterales;f__Ktedonobacteraceae;g__FFCH10602;s__	0.961439
6e3b51b7af8be0596b4aa11e6fc521de	k__Bacteria;p__Chloroflexi;c__Ktedonobacteria;o__Ktedonobacterales;f__Ktedonobacteraceae;g__;s__	0.994723
57f5b792cdd54df8afaeb3239c505eda	k__Bacteria;p__Chloroflexi;c__Anaerolineae;o__Caldilineales;f__Caldilineaceae;g__;s__	0.998794
c30a12764f9752fc6d79ebc37df9e74f	k__Bacteria;p__Proteobacteria;c__Alphaproteobacteria;o__Rhodospirillales;f__Rhodospirillaceae	0.914959
b560d2e5a4e2df5a6b9290eb95418d6e	k__Bacteria;p__Proteobacteria;c__Betaproteobacteria;o__Ellin6067;f__;g__;s__	0.973198
83f54818e4e0502c5a85fabb59e7f6bf	k__Bacteria;p__Planctomycetes;c__Phycisphaerae;o__WD2101;f__;g__;s__	0.999615
c64653cd4cef19fb25d577483f21118f	k__Bacteria;p__Proteobacteria;c__Deltaproteobacteria;o__Bdellovibrionales;f__Bdellovibrionaceae;g__Bdellovibrio;s__	0.984411
4fc941c665bfec6a9a8f8d4d2e5b0802	k__Bacteria;p__Actinobacteria;c__Actinobacteria;o__Actinomycetales;f__Nocardioidaceae	0.999052
bb421f39d988c983f22481b8b61a8fa0	k__Bacteria;p__Bacteroidetes;c__[Saprospirae];o__[Saprospirales];f__Chitinophagaceae	0.997804
e77fee97587b0716262fe86f43c55e0d	k__Bacteria;p__OD1;c__ZB2;o__;f__;g__;s__	0.94972
c006c00ab975d5980f46e42df01bf8df	k__Bacteria;p__Proteobacteria;c__Betaproteobacteria;o__A21b;f__EB1003;g__;s__	0.93522
b862e897a2f5b5e20d484ee898f86812	k__Bacteria;p__Elusimicrobia;c__Elusimicrobia;o__FAC88;f__;g__;s__	0.998175
0d23dcea15a33796ab34bafbe3885062	k__Bacteria;p__Actinobacteria;c__Actinobacteria;o__Actinomycetales	0.847407
bb5d7826a75076ceed15c1770202d5c8	k__Bacteria;p__Planctomycetes;c__Planctomycetia;o__Pirellulales;f__Pirellulaceae	0.964786
bb8e89d0e8d63d42b41d4e90328292b8	k__Bacteria;p__Acidobacteria;c__DA052;o__Ellin6513;f__;g__;s__	0.999744
fb5673787ec758e0becd3cea3f0c3f70	k__Bacteria;p__Acidobacteria;c__DA052;o__Ellin6513;f__;g__;s__	0.997978
4d01d62c49a823f88196e038db0d8fda	k__Bacteria;p__Bacteroidetes;c__Sphingobacteriia;o__Sphingobacteriales;f__Sphingobacteriaceae	0.995359
0447b9ac5bd3ec67a2336275c33903ae	k__Bacteria;p__Proteobacteria;c__Alphaproteobacteria;o__Ellin329;f__;g__;s__	0.978456
c55ae89e6ab6b6e0eb5835332d50b9ae	k__Bacteria;p__Actinobacteria;c__Actinobacteria;o__Actinomycetales;f__ACK-M1;g__;s__	0.994121
af4a9b1e562e3d1e1ed471edcaf3e584	k__Bacteria;p__Actinobacteria;c__Thermoleophilia;o__Gaiellales;f__Gaiellaceae;g__;s__	0.982503
db877129d320b7ca20322f442e9bf2b0	k__Bacteria;p__Bacteroidetes;c__[Saprospirae];o__[Saprospirales];f__Chitinophagaceae;g__Flavisolibacter;s__	0.805648
0c5fb8a1469c3de15b434f7c0c549f24	k__Bacteria;p__Actinobacteria;c__Rubrobacteria;o__Rubrobacterales;f__Rubrobacteraceae;g__;s__	0.898849
d137e1aed5186607d1e744694b6985a8	k__Bacteria;p__Actinobacteria;c__Acidimicrobiia;o__Acidimicrobiales	0.948158
144f57a4f389662ebf27e1f6e2966eb0	k__Bacteria;p__Proteobacteria;c__Betaproteobacteria;o__Ellin6067;f__;g__;s__	0.992836
bcac1a3602671171c70aa42062af1d66	k__Bacteria;p__Verrucomicrobia;c__[Pedosphaerae];o__[Pedosphaerales];f__;g__;s__	0.880319
29bbe0e892b991bab3038cc637f184af	k__Bacteria;p__Bacteroidetes;c__[Saprospirae];o__[Saprospirales];f__Chitinophagaceae;g__;s__	0.831543
e92e35b35571404647dcf5a18dbb7308	k__Bacteria;p__Chloroflexi;c__Anaerolineae;o__SBR1031;f__A4b;g__;s__	0.997231
6a5714e829397398b217ce2d5cdf9aeb	k__Bacteria;p__Planctomycetes;c__Planctomycetia;o__Gemmatales;f__Gemmataceae;g__Gemmata;s__	0.731344
8cc14de9ee395d923289ad6acd764dd3	k__Bacteria;p__Proteobacteria;c__Deltaproteobacteria;o__Myxococcales;f__;g__;s__	0.979992
842954fa2c27f1dad76c48e84e30a872	k__Bacteria;p__Chloroflexi;c__Ktedonobacteria;o__Thermogemmatisporales	0.711819
c4a576717db118ee26d8c0cf887a0b52	k__Bacteria;p__Proteobacteria;c__Betaproteobacteria;o__Ellin6067;f__;g__;s__	0.974127
f7c3a49455508ada34fedc813a8352a8	k__Bacteria;p__Acidobacteria;c__Acidobacteria-6;o__iii1-15;f__;g__;s__	0.985919
843083285dd901e7863832f34b48686b	k__Bacteria;p__Proteobacteria;c__Deltaproteobacteria;o__Myxococcales;f__Haliangiaceae;g__;s__	0.998346
0225cb3901b585208210fabc302a1ff1	k__Bacteria;p__TM7;c__TM7-1;o__;f__;g__;s__	0.958292
68f34e8d18be8765f793553b42a0197a	k__Bacteria;p__Acidobacteria;c__;o__;f__;g__;s__	0.983003
0c3e2ad5629d62780b59c5719b05ecff	k__Bacteria;p__Planctomycetes;c__Planctomycetia;o__Pirellulales;f__Pirellulaceae;g__;s__	0.860904
58fb7b4a3bb3d9b79b6234ff7152681e	k__Bacteria;p__Verrucomicrobia;c__[Spartobacteria];o__[Chthoniobacterales];f__[Chthoniobacteraceae];g__;s__	0.988815
c7c52d9e62dcd28290b20876f63f04ee	k__Bacteria;p__Bacteroidetes;c__Cytophagia;o__Cytophagales;f__Cytophagaceae;g__;s__	0.977513
7f3d9aa354e82b066324c2bd4df44d21	k__Bacteria;p__Proteobacteria;c__Betaproteobacteria	0.998495
1c39a606e2d682add1d784c65f5d5eee	k__Bacteria;p__Chloroflexi;c__Ellin6529;o__;f__;g__;s__	0.998048
b5550a5bce938e584c2fbe9ec5770b80	k__Bacteria;p__Verrucomicrobia;c__[Spartobacteria];o__[Chthoniobacterales];f__[Chthoniobacteraceae];g__DA101;s__	0.79955
f044c6b1d918630104485f90e90604c9	k__Bacteria;p__Planctomycetes;c__Planctomycetia;o__Gemmatales;f__Isosphaeraceae;g__;s__	0.905612
e07202dfbbf79e56f4aad30c21d500a7	k__Bacteria;p__Chloroflexi;c__Anaerolineae;o__SBR1031;f__oc28;g__;s__	0.845963
79bb9f21b3181b6284460ff53d20b2b2	k__Bacteria;p__Actinobacteria;c__Actinobacteria;o__Micrococcales;f__;g__;s__	0.733525
68557d1674054944a82a135975ea22e3	k__Bacteria;p__Nitrospirae;c__Nitrospira;o__Nitrospirales;f__0319-6A21;g__;s__	0.999984
be2fb31c73e4fc51911592b993672afe	k__Bacteria;p__TM6;c__SJA-4;o__;f__;g__;s__	0.987575
57edb713b10cb97a0f52fde5e0d062c5	k__Bacteria;p__Proteobacteria;c__Alphaproteobacteria;o__Rhizobiales;f__Hyphomicrobiaceae;g__Pedomicrobium;s__	0.941274
5768eee549cc2f27a915873a45fb9a1d	k__Bacteria;p__Actinobacteria;c__Actinobacteria;o__Micrococcales;f__;g__;s__	0.857164
6a779b011bc960a4377cf1e081bcb91e	k__Bacteria;p__Proteobacteria;c__Gammaproteobacteria;o__Xanthomonadales;f__Sinobacteraceae;g__Steroidobacter;s__	0.987144
8d5c5ebf33afc745f1834c948079a8f7	k__Bacteria;p__Acidobacteria;c__Acidobacteria-6;o__iii1-15;f__;g__;s__	0.967559
35e53b71f91bb1158b3a39d155d71ae1	k__Bacteria;p__Planctomycetes;c__Phycisphaerae;o__WD2101;f__;g__;s__	0.999406
b278f968d4332dc76686d322bb407371	k__Bacteria;p__Proteobacteria;c__Deltaproteobacteria;o__Bdellovibrionales;f__Bdellovibrionaceae;g__Bdellovibrio;s__	0.981782
71225c82d8ae87ef57f67e97e859df7d	k__Bacteria;p__Actinobacteria;c__Actinobacteria;o__Actinomycetales;f__Micromonosporaceae	0.990661
3757c2eee9fde67b9e77140afb3afc43	k__Bacteria;p__Actinobacteria;c__Acidimicrobiia;o__Acidimicrobiales;f__EB1017;g__;s__	0.938919
37ae3ea95d03c460af530ae495dbd506	k__Bacteria;p__Proteobacteria;c__Gammaproteobacteria;o__Xanthomonadales;f__Xanthomonadaceae;g__Lysobacter;s__	0.860005
3faf2b2ad0063b421ba955ff3ca55318	k__Bacteria;p__Acidobacteria;c__Acidobacteriia;o__Acidobacteriales;f__Koribacteraceae;g__;s__	0.918566
be1f43ba7740084c5dec6766e955e9a6	k__Bacteria;p__Actinobacteria;c__Actinobacteria;o__Actinomycetales;f__Mycobacteriaceae;g__Mycobacterium;s__celatum	0.788008
ae09af9aebf879ec7a7af1feb21e9776	k__Bacteria;p__Proteobacteria;c__Alphaproteobacteria;o__Rhizobiales	0.980626
f7a76fca3c9fa10c7a5a9b7e0ec09267	k__Bacteria;p__Proteobacteria;c__Alphaproteobacteria;o__Rhodospirillales;f__Acetobacteraceae	0.99907
c3016b77e80dc656e2ae3a84327cbdd2	k__Bacteria;p__Proteobacteria;c__Deltaproteobacteria;o__Syntrophobacterales;f__Syntrophobacteraceae;g__;s__	0.779381
80b5449709f7d9aac59d5523b6c06c11	k__Bacteria;p__Acidobacteria;c__Acidobacteria-6;o__iii1-15;f__;g__;s__	0.991062
c2b8d50929a6a3ae38f9bbd4021136ae	k__Bacteria;p__Proteobacteria;c__Alphaproteobacteria;o__Caulobacterales;f__Caulobacteraceae;g__;s__	0.920674
81140f49d9bfd9dc9319fd5b0ca924a3	k__Bacteria;p__Actinobacteria;c__MB-A2-108;o__0319-7L14;f__;g__;s__	0.931531
14a65b00da0703199e9852f07e435d4e	k__Bacteria;p__Planctomycetes;c__Phycisphaerae;o__CPla-3;f__;g__;s__	0.996134
f49a7e182f7687cd7b6bd5a378030802	k__Archaea;p__Crenarchaeota;c__MBGA;o__NRP-J;f__;g__;s__	0.964968
b7edd5ccc058bf6baf371510f4171ab5	k__Bacteria;p__WS3;c__PRR-12;o__Sediment-1;f__;g__;s__	0.997125
cc69f2ca72254b9ddbae04f0d4aa8385	k__Bacteria;p__Acidobacteria;c__Acidobacteria-6;o__iii1-15;f__;g__;s__	0.995656
1c78fa4cf7f0a7ab736269751ebadcf5	k__Bacteria;p__Proteobacteria;c__Betaproteobacteria;o__Ellin6067;f__;g__;s__	0.973159
113a162e5014abe3e14037ba299f358b	k__Bacteria;p__Verrucomicrobia;c__[Spartobacteria];o__[Chthoniobacterales];f__[Chthoniobacteraceae];g__DA101;s__	0.958138
4535ec1e0d26a03970b16cc5e028e8db	k__Bacteria;p__WPS-2;c__;o__;f__;g__;s__	0.999482
4be74eb17652a2333cbb53052a211592	k__Bacteria;p__Verrucomicrobia;c__[Pedosphaerae];o__[Pedosphaerales];f__[Pedosphaeraceae];g__Pedosphaera;s__	0.73774
36eac2dda1497b0c5bf42de6e7efdcf3	k__Bacteria;p__Chloroflexi;c__Ktedonobacteria;o__Thermogemmatisporales;f__Thermogemmatisporaceae;g__;s__	0.95253
a7ca8fc0e7d154f55ded6c869680195e	k__Bacteria;p__Proteobacteria;c__Betaproteobacteria;o__Burkholderiales;f__Comamonadaceae	0.977979
e33f97e420d571ae3ea4b3461085c6e5	k__Bacteria;p__Proteobacteria;c__Betaproteobacteria;o__SC-I-84;f__;g__;s__	0.830139
e1b639becb672fd933a19b7e7bb153ef	k__Bacteria;p__Acidobacteria;c__Acidobacteriia;o__Acidobacteriales;f__Acidobacteriaceae;g__;s__	0.714553
0f3a4a98616b8c10ca3ccbb3cc1fe92f	k__Bacteria;p__TM7;c__TM7-1;o__;f__;g__;s__	0.991932
f34d986cc25f03ac55494eb0d6fef19a	k__Bacteria;p__Proteobacteria;c__Betaproteobacteria	0.999264
50e96a61d4dd3940cba36d0fe00d7b18	k__Bacteria;p__Bacteroidetes;c__[Saprospirae];o__[Saprospirales];f__Chitinophagaceae	0.997948
63bc72e91addd32ccafcaa390e3bb300	k__Bacteria;p__Proteobacteria;c__Alphaproteobacteria;o__Rhizobiales;f__Methylocystaceae	0.730412
b74730f33e1dcc698d57884fdd4cab7e	k__Bacteria;p__Proteobacteria;c__Deltaproteobacteria;o__[Entotheonellales];f__[Entotheonellaceae];g__;s__	0.99842
a00893cd2addc51f390bb26f29ef4f0d	k__Bacteria;p__Verrucomicrobia;c__[Spartobacteria];o__[Chthoniobacterales];f__[Chthoniobacteraceae];g__DA101;s__	0.829334
91185b2e41d1ad7b6219e45ece6b36a0	k__Bacteria;p__Actinobacteria;c__Actinobacteria;o__Actinomycetales	0.999386
88993a4b35b81cf642bb303cd1904d6b	k__Bacteria;p__Proteobacteria;c__Betaproteobacteria;o__Ellin6067;f__;g__;s__	0.989128
7f5e1cf02f0993d0fb9c709d0be1cd61	k__Bacteria;p__Bacteroidetes;c__Sphingobacteriia;o__Sphingobacteriales	0.776631
3d67bf4028ad6ee63ac88606b209b90c	k__Bacteria;p__Actinobacteria;c__Thermoleophilia;o__Solirubrobacterales;f__;g__;s__	0.943084
19cdea693b0c687b710bc1f7030af13b	k__Bacteria;p__Proteobacteria;c__Deltaproteobacteria;o__Myxococcales;f__;g__;s__	0.89428
93a36eaac0d50bbbb5df6f4e03a525fe	k__Bacteria;p__Proteobacteria;c__Deltaproteobacteria;o__Syntrophobacterales;f__Syntrophobacteraceae;g__;s__	0.843939
3097adf66734ebe8c081de302331fe06	k__Bacteria;p__Acidobacteria;c__Solibacteres;o__Solibacterales;f__Solibacteraceae;g__CandidatusSolibacter;s__	0.941444
81f6465622fa940aeb2a518384ae24a5	k__Bacteria;p__Acidobacteria;c__[Chloracidobacteria];o__RB41;f__;g__;s__	0.999937
71d78f4766a59f77d0ef58463c3389d0	k__Bacteria;p__Nitrospirae;c__Nitrospira;o__Nitrospirales;f__Nitrospiraceae;g__Nitrospira;s__	0.969957
94a82c1b68fc2f638e2fd5b1c7710d75	k__Bacteria;p__Proteobacteria;c__Gammaproteobacteria;o__Xanthomonadales;f__Xanthomonadaceae;g__;s__	0.727495
fe8668458b076888c54caf3f6c4cdf0a	k__Bacteria	0.999998
c104343599405603e188bd42092f7f60	k__Bacteria;p__Acidobacteria;c__Acidobacteria-6;o__iii1-15;f__;g__;s__	0.986848
eea6b085218bcc765f4cce4ba5000517	k__Bacteria;p__Planctomycetes;c__Planctomycetia;o__Gemmatales;f__Gemmataceae;g__;s__	0.903851
532aa9eac481cd63aead185c099d6263	k__Bacteria;p__Verrucomicrobia;c__[Pedosphaerae];o__[Pedosphaerales]	0.998308
65570dac28767e3bcf2c1c71b71bfdae	k__Bacteria;p__Proteobacteria;c__Betaproteobacteria;o__Burkholderiales;f__Comamonadaceae	0.926022
bd45f33da3f7b075b8b1857f5676f30b	k__Bacteria;p__Acidobacteria;c__Acidobacteria-6;o__iii1-15;f__;g__;s__	0.989134
babaecb5ade6af75c95757817a3407c3	k__Bacteria;p__Verrucomicrobia;c__[Methylacidiphilae];o__Methylacidiphilales;f__;g__;s__	0.999731
a07127207ff3ef811185243f31e89d92	k__Bacteria;p__Actinobacteria;c__Actinobacteria;o__Actinomycetales	0.871092
2cd3b695840c5183339505cafc07de20	k__Bacteria;p__Chloroflexi;c__Chloroflexi;o__AKIW781;f__;g__;s__	0.987317
ecf72860b9dd54f335a04275f425aa58	k__Bacteria;p__Planctomycetes;c__Phycisphaerae;o__Phycisphaerales	0.998664
57b2288d17bf2817de0b3d881ef99890	k__Bacteria;p__Planctomycetes;c__Planctomycetia;o__Gemmatales;f__Gemmataceae;g__;s__	0.954826
5602daaf9386c25f6a549ec04622bbfe	k__Bacteria;p__Actinobacteria;c__Thermoleophilia;o__Gaiellales;f__Gaiellaceae;g__;s__	0.97311
3c27ec481ee161a65886e29a6f20bebc	k__Bacteria;p__Proteobacteria;c__Deltaproteobacteria;o__MIZ46;f__;g__;s__	0.999089
29ac4d2c3d6bdd7a06bcc3454091ffdd	k__Bacteria;p__Actinobacteria;c__Actinobacteria;o__Actinomycetales	0.995813
391de38c095ee1703704bad3dbfe21b2	k__Bacteria;p__Proteobacteria;c__Betaproteobacteria;o__Burkholderiales	0.99705
b0ef9a8c72cf76d00f88dd449381f4bf	k__Bacteria;p__Cyanobacteria;c__Chloroplast;o__Stramenopiles;f__;g__;s__	0.990856
fe8619668a1c85c82f6149cac9f4fe9f	k__Bacteria;p__Actinobacteria;c__Acidimicrobiia;o__Acidimicrobiales;f__C111;g__;s__	0.99471
f0b6696106b1c4628af50b93dd34d1d0	k__Bacteria;p__Proteobacteria;c__Deltaproteobacteria;o__Myxococcales;f__Myxococcaceae;g__;s__	0.773822
f737c4ec424966def4ca2e3c7dea859d	k__Bacteria;p__Acidobacteria;c__Solibacteres;o__Solibacterales;f__Solibacteraceae;g__;s__	0.82982
27aaaa54c0f69815c6c92dffedc5f1cb	k__Bacteria;p__Actinobacteria;c__Actinobacteria;o__Actinomycetales	0.99973
f3d9d1f16fbac8656512ef20288cbf69	k__Bacteria;p__Acidobacteria;c__[Chloracidobacteria];o__PK29;f__;g__;s__	0.999902
92e8fdb2696d66838b79018d4cc261d7	k__Bacteria;p__Planctomycetes;c__Planctomycetia;o__Planctomycetales;f__Planctomycetaceae;g__Planctomyces;s__	0.992584
b857c477d9ba50dc25c724af3e24c417	k__Bacteria;p__Actinobacteria;c__Thermoleophilia;o__Solirubrobacterales;f__;g__;s__	0.984695
30d4170cf3b83ea76e4320398c87a770	k__Bacteria;p__Verrucomicrobia;c__Opitutae;o__Opitutales;f__Opitutaceae;g__Opitutus;s__	0.94719
a322f435cca5c8eb68e47fec5bdcb1fc	k__Bacteria;p__Proteobacteria;c__Gammaproteobacteria;o__Xanthomonadales;f__Xanthomonadaceae	0.99104
44af0675a39ec07fea034d1e8e03981f	k__Bacteria;p__Proteobacteria;c__Betaproteobacteria;o__MND1;f__;g__;s__	0.984286
e5f2f0054ab1ae36f45a921b0a05bf29	k__Bacteria;p__Actinobacteria;c__Actinobacteria;o__Actinomycetales;f__Pseudonocardiaceae;g__Pseudonocardia;s__	0.952913
8c1908d0648abadb329a467ea8a846af	k__Bacteria;p__Planctomycetes;c__Phycisphaerae;o__WD2101;f__;g__;s__	0.99981
a3a14e7aba0424afed1efc0e032be9c8	k__Bacteria;p__Planctomycetes;c__Planctomycetia;o__Pirellulales;f__Pirellulaceae;g__A17;s__	0.98863
0766b567b3dad3c9474cc0698eba81bc	k__Bacteria;p__Planctomycetes;c__Planctomycetia;o__Planctomycetales;f__Planctomycetaceae;g__Planctomyces;s__	0.977719
9eb18fb12b3ec00d08d273f2b45ec07d	k__Bacteria;p__Proteobacteria;c__Alphaproteobacteria;o__Rhizobiales;f__Hyphomicrobiaceae;g__Hyphomicrobium	0.759839
d055557a7668c45872b5077692cbe553	k__Bacteria;p__Proteobacteria;c__Deltaproteobacteria;o__Myxococcales	0.947666
7800bd4496b75cd958ad03a2fe347d00	k__Bacteria;p__Actinobacteria;c__Thermoleophilia;o__Solirubrobacterales;f__Patulibacteraceae;g__;s__	0.856859
08e16f1a4b171777e3bd444a5da3c741	k__Bacteria;p__Proteobacteria;c__Alphaproteobacteria;o__Rhizobiales	0.94988
f8f154bb77af13de284c21c8e5cf81cd	k__Bacteria;p__Acidobacteria;c__[Chloracidobacteria];o__RB41;f__;g__;s__	0.999782
a0003df643de035a5dfe0b7d6704d8dc	k__Bacteria;p__Actinobacteria;c__Acidimicrobiia;o__Acidimicrobiales;f__EB1017;g__;s__	0.97164
038a4785810f7414096bfe06bb194576	k__Bacteria;p__FBP;c__;o__;f__;g__;s__	0.999323
cb4e276b4e95845272f1a82f91c59f31	k__Bacteria;p__Proteobacteria;c__Deltaproteobacteria;o__[Entotheonellales];f__[Entotheonellaceae];g__;s__	0.999
aae0c1a5fca63bbd2d64c76e2013701f	k__Bacteria;p__Chloroflexi;c__TK10;o__AKYG885;f__;g__;s__	0.988013
f060044e6a73c74ce84206f5c39f2ac5	k__Bacteria;p__Bacteroidetes;c__[Saprospirae];o__[Saprospirales];f__Saprospiraceae;g__;s__	0.897665
732603cd7f1b5c3dd9980b34653285c4	k__Bacteria;p__Bacteroidetes;c__[Saprospirae];o__[Saprospirales];f__Chitinophagaceae;g__;s__	0.772939
e8682fdad1c9ed6a9a62d65d918f8aa0	k__Bacteria;p__WPS-2;c__;o__;f__;g__;s__	0.999546
78c7d003825adea4fbe157b896ba293d	k__Bacteria;p__AD3;c__ABS-6;o__;f__;g__;s__	0.978755
e278c92976a64f31090533c71fce17db	k__Bacteria;p__Acidobacteria;c__iii1-8;o__SJA-36;f__;g__;s__	0.999942
e5e1ed06a129ba35ba54d2b858f2e62d	k__Bacteria;p__Proteobacteria;c__Alphaproteobacteria;o__Ellin329;f__;g__;s__	0.99518
d723517a6ce12b2aa14822db50dca869	k__Bacteria;p__Verrucomicrobia;c__[Spartobacteria];o__[Chthoniobacterales];f__[Chthoniobacteraceae];g__DA101;s__	0.934076
4ba80f0df572fb61d034aadc1a215047	k__Bacteria;p__Gemmatimonadetes;c__Gemmatimonadetes;o__;f__;g__;s__	0.799264
ac40cb9e3d0075de2319fc0ff70a5c27	k__Bacteria;p__Actinobacteria;c__MB-A2-108;o__;f__;g__;s__	0.999928
9189426745540b311b785c6773eb5ec6	k__Bacteria;p__Proteobacteria;c__Gammaproteobacteria;o__Xanthomonadales;f__Sinobacteraceae;g__;s__	0.936791
5ef0676bee207700293b5d62ad8e31d7	k__Bacteria;p__Actinobacteria;c__Thermoleophilia;o__Gaiellales;f__Gaiellaceae;g__;s__	0.96775
00b7d1b844be48e079d250de12d798e8	k__Bacteria;p__Proteobacteria;c__Betaproteobacteria;o__Burkholderiales;f__Comamonadaceae	0.974848
3da372b4fd39542444d980b7826f0f61	k__Bacteria;p__Chloroflexi;c__Chloroflexi;o__[Roseiflexales];f__;g__;s__	0.842772
de9346bdb3d0c05e0e24c6631aafa605	k__Bacteria;p__Proteobacteria;c__Betaproteobacteria	0.998947
2b899033a5101f5ab060a1b21047b0d4	k__Bacteria;p__Proteobacteria;c__Betaproteobacteria	0.997492
9a23f1c8060680938d83a1da10268a24	k__Bacteria;p__Proteobacteria;c__Deltaproteobacteria;o__Myxococcales;f__Haliangiaceae;g__;s__	0.996131
4af7ab66899ab4211a6ef9b406a17d78	k__Bacteria;p__Verrucomicrobia;c__[Pedosphaerae];o__[Pedosphaerales];f__Ellin515;g__;s__	0.94469
01ed3da9422f8d1bba957a23ae0b659c	k__Bacteria;p__Acidobacteria;c__[Chloracidobacteria];o__RB41;f__;g__;s__	0.99989
84e4d17e8d78341fd20c14aad17fd4e0	k__Bacteria;p__Chloroflexi;c__TK10	0.993899
fa84578288f454b87d10286ab18e99d5	k__Bacteria;p__Actinobacteria;c__Thermoleophilia;o__Solirubrobacterales	0.98803
46d98df4924b171f2e5864b31fa63e05	k__Bacteria;p__Actinobacteria;c__Rubrobacteria;o__Rubrobacterales;f__Rubrobacteraceae;g__;s__	0.997463
b24a3d5f3f8b9d94b5d487958d9c7c92	k__Bacteria;p__Planctomycetes;c__Planctomycetia;o__Gemmatales;f__Gemmataceae;g__;s__	0.961483
1347d9782d98d14ca09f623a4494dd37	k__Bacteria;p__Verrucomicrobia;c__[Pedosphaerae];o__[Pedosphaerales];f__Ellin515;g__;s__	0.876777
de16be25d9c8ed4beac2c7539ab005bf	k__Bacteria;p__Proteobacteria;c__Deltaproteobacteria;o__Myxococcales;f__Myxococcaceae;g__;s__	0.984654
809de8293233a5757e467484c7b64a6e	k__Bacteria;p__AD3;c__ABS-6;o__;f__;g__;s__	0.9618
6d4cafd7e5f770608bab01f0eee3c4a6	k__Bacteria;p__Acidobacteria;c__Acidobacteriia;o__Acidobacteriales;f__Acidobacteriaceae;g__;s__	0.749553
0a5f9e7456d85aecedf58725ffdc018f	k__Bacteria	0.999997
113fcecc606845d75836b1561f4b0a7d	k__Bacteria;p__Planctomycetes;c__Planctomycetia;o__Planctomycetales;f__Planctomycetaceae;g__Planctomyces;s__	0.977341
945ba46ad6adc6fa1dc33912063112a7	k__Bacteria;p__Acidobacteria;c__Acidobacteria-6;o__iii1-15;f__;g__;s__	0.996238
b1b5c92ef956f29b4e6923f108c8bfc9	k__Bacteria;p__Actinobacteria;c__Rubrobacteria;o__Rubrobacterales;f__Rubrobacteraceae;g__;s__	0.999309
9d02d0613ecf039e6fd5642d43859eac	k__Bacteria;p__TM6;c__SJA-4;o__;f__;g__;s__	0.987816
8f0aea39bb1f80c99e0bae6aea0e523f	k__Bacteria;p__Chloroflexi;c__Ktedonobacteria;o__Ktedonobacterales;f__Ktedonobacteraceae	0.854982
b6227b7241559fe63a70532ac6a1b14c	k__Bacteria;p__Proteobacteria;c__Deltaproteobacteria;o__Syntrophobacterales;f__Syntrophobacteraceae;g__;s__	0.797972
97fc742ab33e3ceaf538c0ba6b52beb8	k__Bacteria;p__Proteobacteria;c__Betaproteobacteria;o__Burkholderiales;f__Comamonadaceae	0.974283
f46d6af61d61def616ea46ee09d4ce8c	k__Bacteria;p__Armatimonadetes;c__Armatimonadia;o__FW68;f__;g__;s__	0.922877
b0d970e60fc741d4e111adec4d2c318e	k__Archaea;p__Euryarchaeota;c__Methanomicrobia;o__Methanosarcinales;f__ANME-2D;g__;s__	0.999961
8ce010381ef3ab9837f23cca9c19459b	k__Bacteria;p__Proteobacteria;c__Betaproteobacteria;o__Burkholderiales;f__Burkholderiaceae;g__Burkholderia	0.711945
9368d3fa2511e9ea3f98c2e497a9a2dd	k__Bacteria;p__Bacteroidetes;c__[Saprospirae];o__[Saprospirales];f__Chitinophagaceae;g__;s__	0.890476
f8dc5850a108f2446a85b4f44e5e96e1	k__Bacteria;p__Actinobacteria;c__Actinobacteria;o__Actinomycetales;f__Mycobacteriaceae;g__Mycobacterium;s__celatum	0.796869
59d08ea3b69838e5bf1d39b83822efeb	k__Bacteria;p__Proteobacteria;c__Alphaproteobacteria;o__Rhodospirillales;f__;g__;s__	0.997835
23a2d40986f813308417eaf8c32c5e0b	k__Bacteria;p__Acidobacteria;c__DA052;o__Ellin6513;f__;g__;s__	0.999047
d731036ba2780ca12f4c21b969cee4c7	k__Bacteria;p__Chloroflexi;c__Ellin6529;o__;f__;g__;s__	0.942118
b8e9c30db434e7c38bc53808acd97eba	k__Bacteria;p__Actinobacteria;c__Thermoleophilia;o__Solirubrobacterales;f__Patulibacteraceae;g__;s__	0.989539
30ace82325a5f923b29aa7d2fbadf201	k__Bacteria;p__Actinobacteria;c__Actinobacteria;o__Actinomycetales	0.999802
265e466723b7c32583bedf9a956de773	k__Bacteria;p__Verrucomicrobia;c__[Pedosphaerae];o__[Pedosphaerales]	0.999694
5834e20ec48ceb07851fdb22ce78e05d	k__Bacteria;p__Planctomycetes;c__Phycisphaerae;o__WD2101;f__;g__;s__	0.999536
b22d4ac04fc380fbd9b50300a24c51c7	k__Bacteria;p__Chloroflexi;c__Ktedonobacteria;o__JG30-KF-AS9;f__;g__;s__	0.999934
71b86beb99caf2795c67be0495c6631f	k__Bacteria;p__Chloroflexi;c__Anaerolineae;o__Caldilineales;f__Caldilineaceae;g__;s__	0.999217
b3a6a3ff99912563ebbec0de875730dc	k__Bacteria;p__Bacteroidetes;c__[Saprospirae];o__[Saprospirales];f__Chitinophagaceae;g__;s__	0.723193
7b0d37b365af1642d3168db3541fec61	k__Bacteria;p__TM7;c__TM7-3;o__;f__;g__;s__	0.969317
82fcc9a0d8088cfe928826dfbd416b9c	k__Bacteria;p__Planctomycetes;c__Phycisphaerae;o__WD2101;f__;g__;s__	0.999615
ce0f04684f7966b511800ed1b38d9929	k__Bacteria;p__Proteobacteria;c__Betaproteobacteria;o__Burkholderiales;f__Comamonadaceae	0.999786
96865a31f268f4bc5d53e751ba59d74b	k__Bacteria;p__Actinobacteria;c__Thermoleophilia;o__Gaiellales;f__Gaiellaceae;g__;s__	0.968186
79bb0079c70e9ddbe7c4c45996fae675	k__Bacteria;p__Proteobacteria;c__Alphaproteobacteria;o__Rhizobiales	0.994436
43b700b24032e31611bc8e1491830148	k__Bacteria;p__Acidobacteria;c__iii1-8;o__DS-18;f__;g__;s__	0.999962
8e992723fd65e919c11d347bdf02dd5d	k__Bacteria;p__Actinobacteria;c__Thermoleophilia;o__Gaiellales;f__Gaiellaceae;g__;s__	0.989859
911789c4faf83600dda8fdb25767dd36	k__Bacteria;p__Firmicutes;c__Bacilli;o__Bacillales;f__Paenibacillaceae;g__Ammoniphilus;s__	0.803999
90a27cfe4817c56cc04c6350315a6593	k__Bacteria;p__Proteobacteria;c__Alphaproteobacteria	0.995805
e7d6782a1f246e7ee29569f25655aa6d	k__Bacteria;p__WPS-2;c__;o__;f__;g__;s__	0.992681
4cffff90bb5079a4894666cbe1d4a5db	k__Bacteria;p__Actinobacteria;c__Thermoleophilia;o__Solirubrobacterales;f__;g__;s__	0.893976
733aafb83f78d17ee2b86965b6915538	k__Bacteria;p__Acidobacteria;c__DA052;o__Ellin6513;f__;g__;s__	0.999398
57109c2b46040337e697a3513eeee8fe	k__Bacteria;p__Proteobacteria;c__Alphaproteobacteria;o__Caulobacterales;f__Caulobacteraceae	0.999978
e2853436adb183e97f69f0ff7e1c9659	k__Bacteria;p__SBR1093;c__;o__;f__;g__;s__	0.95274
db8fe94006685162fd9c0ebc59400a38	k__Archaea;p__Crenarchaeota;c__MBGA;o__NRP-J;f__;g__;s__	0.993865
f8f8347b556a94e8d912939ce8302602	k__Bacteria;p__Proteobacteria;c__Alphaproteobacteria;o__Rhodospirillales;f__Rhodospirillaceae	0.726966
0da41dcb961b3170c5a0b0fe687ef242	k__Bacteria;p__Actinobacteria	0.987619
80af788c2402f28b664f7707d508344c	k__Bacteria;p__TM7;c__TM7-1;o__;f__;g__;s__	0.991289
98feaaf81f790b7956718f5fdb869890	k__Bacteria;p__Chloroflexi;c__Ellin6529;o__;f__;g__;s__	0.999427
3f2a09747b37a7d518d9c28c865ac091	k__Bacteria;p__Proteobacteria;c__Betaproteobacteria;o__A21b;f__UD5;g__;s__	0.978804
8fd7bab6cb67372e0bede421d6c1d6c6	k__Bacteria;p__Verrucomicrobia;c__[Pedosphaerae];o__[Pedosphaerales];f__;g__;s__	0.765194
dd68b5babda82f9bfce37bfda6e45868	k__Bacteria;p__Proteobacteria;c__Deltaproteobacteria;o__Syntrophobacterales;f__Syntrophobacteraceae;g__;s__	0.707007
b7d4adc7da704ed27df7e81db7f5f2a4	k__Bacteria;p__Bacteroidetes;c__[Saprospirae];o__[Saprospirales];f__Chitinophagaceae;g__Niastella;s__	0.79064
23b569784ad49781b559764c979e5e49	k__Bacteria;p__Proteobacteria;c__Betaproteobacteria;o__SC-I-84;f__;g__;s__	0.971608
ea7472ff680f974a3cd2ac1b4e46b7d6	k__Bacteria;p__Actinobacteria;c__Actinobacteria;o__Actinomycetales;f__Nocardioidaceae;g__Kribbella;s__	0.974474
100b5856e816e7cb309377e9c21132c1	k__Bacteria;p__Proteobacteria;c__Betaproteobacteria;o__SC-I-84;f__;g__;s__	0.983333
7370fd8552342f3bb0f6622543e48403	k__Bacteria;p__Gemmatimonadetes;c__Gemmatimonadetes;o__N1423WL;f__;g__;s__	0.969847
783f0edfb38708bde55ac234db1b7c0c	k__Archaea;p__Crenarchaeota;c__MBGA;o__NRP-J;f__;g__;s__	0.982329
765d977ddd6ca0060eb285aaf225bb56	k__Bacteria;p__Proteobacteria;c__Deltaproteobacteria;o__Syntrophobacterales;f__Syntrophobacteraceae;g__;s__	0.8262
68790b0b571f609b05fac93a961ad3e1	k__Bacteria;p__Proteobacteria;c__Alphaproteobacteria;o__Rhodospirillales;f__;g__;s__	0.99667
27a12e22b05f3b0e89a336c1737dc2a9	k__Bacteria;p__Actinobacteria;c__Actinobacteria;o__Actinomycetales;f__Micromonosporaceae;g__Virgisporangium;s__ochraceum	0.95169
3181141e1d83dd72bade0e73e1730610	k__Bacteria;p__Actinobacteria;c__Thermoleophilia;o__Solirubrobacterales	0.979774
e3d29c8dcb049841415526e8426a198c	k__Bacteria;p__Bacteroidetes;c__[Saprospirae];o__[Saprospirales];f__Chitinophagaceae	0.998214
c9c944cb29d5db2134577af079657ef2	k__Bacteria;p__Verrucomicrobia;c__[Pedosphaerae];o__[Pedosphaerales];f__auto67_4W;g__;s__	0.936783
eead85d90324b445fad1436462cded91	k__Bacteria;p__Proteobacteria;c__Deltaproteobacteria	0.994199
1c5421b344c912282175731461536977	k__Bacteria;p__Acidobacteria;c__iii1-8;o__32-20;f__;g__;s__	0.999987
707f52ee30bcd2a431605bf60b5a84f4	k__Bacteria;p__Chloroflexi;c__TK10;o__AKYG885;f__Dolo_23;g__;s__	0.822998
54ed92b3f87505a0e97b9b84ccc5d3b2	k__Bacteria;p__AD3;c__ABS-6;o__;f__;g__;s__	0.915238
16e05743434b70eb3eb2ccaa9fe8341a	k__Bacteria;p__Armatimonadetes;c__Chthonomonadetes;o__Chthonomonadales;f__Chthonomonadaceae	0.770814
fee60bdf9d552ab354fa9bc4d16f4f0a	k__Bacteria;p__Bacteroidetes;c__Sphingobacteriia;o__Sphingobacteriales;f__Sphingobacteriaceae;g__;s__	0.923245
49416ba46bb4c714cda920ebbc70175a	k__Bacteria;p__Planctomycetes;c__Planctomycetia;o__Gemmatales;f__Gemmataceae;g__;s__	0.900339
f498789756157296fbbfd57870137c82	k__Bacteria;p__Acidobacteria;c__Acidobacteria-6;o__iii1-15;f__;g__;s__	0.978515
4a2fa7d6b1843df9c3e2ab42e7fe182b	k__Bacteria;p__Actinobacteria;c__Rubrobacteria;o__Rubrobacterales;f__Rubrobacteraceae;g__Rubrobacter;s__	0.999419
1fbd8967e1bcfd1dc9d9bd66789daae8	k__Bacteria;p__Proteobacteria;c__Betaproteobacteria;o__Methylophilales;f__Methylophilaceae;g__Methylotenera;s__mobilis	0.804087
9d81647dad87cf539bbd75b2da461f13	k__Bacteria;p__Gemmatimonadetes;c__Gemm-1;o__;f__;g__;s__	0.997639
b4c3d092fdd14c2fd1cd9b84c2743a5b	k__Bacteria;p__Gemmatimonadetes;c__Gemm-1;o__;f__;g__;s__	0.984584
57864c682e22fd4b36242f7fcb4163f3	k__Bacteria;p__Proteobacteria;c__Alphaproteobacteria	0.998809
fb28ef9a6a66395fc062281500d777ba	k__Bacteria;p__Proteobacteria;c__Deltaproteobacteria;o__NB1-j;f__;g__;s__	0.847137
e67cd5c6c4beedacbc8dd944e841338d	k__Bacteria;p__Bacteroidetes;c__Cytophagia;o__Cytophagales;f__Cytophagaceae;g__;s__	0.995046
afe261fe83b4083a75f6232d08badb90	k__Bacteria;p__Chloroflexi;c__Chloroflexi;o__[Roseiflexales];f__;g__;s__	0.828263
6c2c38b80995156c76d34c974a45ce99	k__Bacteria;p__Chloroflexi;c__Ktedonobacteria;o__Thermogemmatisporales;f__Thermogemmatisporaceae;g__;s__	0.867679
0ee5adc65a0c1ed26dd5910ccca51bf7	k__Bacteria;p__Armatimonadetes;c__Armatimonadia;o__Armatimonadales;f__Armatimonadaceae;g__;s__	0.994333
1102ced697fccefb43005a9c2236b895	k__Bacteria;p__Actinobacteria	0.998173
56c479adc932a50924a413d5265f6572	k__Bacteria;p__Chloroflexi;c__Ktedonobacteria;o__Thermogemmatisporales;f__Thermogemmatisporaceae;g__;s__	0.985151
0f5672f2077bd3cddd58087cb043efc6	k__Bacteria;p__Nitrospirae;c__Nitrospira;o__Nitrospirales;f__Nitrospiraceae;g__;s__	0.784854
915c0477f75b47bf11ae73821f995b1e	k__Bacteria;p__Proteobacteria;c__Deltaproteobacteria;o__Myxococcales	0.999172
5cc14f511e012b896e85e46fb2067bf7	k__Bacteria;p__Bacteroidetes;c__[Saprospirae];o__[Saprospirales];f__Chitinophagaceae	0.998909
66729db17566ab228e0d96e66007396f	k__Bacteria;p__Actinobacteria;c__Actinobacteria;o__Micrococcales;f__;g__;s__	0.98162
3c454168e887cf1420177eb6e7ff2750	k__Bacteria;p__Verrucomicrobia;c__[Spartobacteria];o__[Chthoniobacterales];f__[Chthoniobacteraceae];g__Ellin506;s__	0.870853
0a77ad2f2d605a6244d5e17664a8d19c	k__Bacteria;p__Elusimicrobia;c__Elusimicrobia;o__FAC88;f__;g__;s__	0.995171
adf047f8a191f32b6aa878125472971e	k__Bacteria;p__Elusimicrobia;c__Elusimicrobia;o__FAC88;f__;g__;s__	0.999229
239c698c7bf5314bdf55ae8ab8bd737c	k__Bacteria;p__Acidobacteria;c__Acidobacteria-6;o__iii1-15;f__;g__;s__	0.996045
474d154c6a6d806e8d02ad3d46db19e3	k__Bacteria;p__Verrucomicrobia;c__Opitutae;o__Opitutales;f__Opitutaceae;g__Opitutus;s__	0.854202
ef11964878fbd4ad6d9e40bebb09682e	k__Bacteria;p__Verrucomicrobia;c__[Spartobacteria];o__[Chthoniobacterales];f__[Chthoniobacteraceae];g__Chthoniobacter;s__	0.882273
c86b743cbe2ff594dc748ab08cdf5145	k__Bacteria;p__Acidobacteria;c__iii1-8;o__DS-18;f__;g__;s__	0.999982
002c71b60e467c08176c33f875a5d44d	k__Bacteria;p__Cyanobacteria;c__4C0d-2;o__MLE1-12;f__;g__;s__	0.999981
acffba5b6a73db462a1e120acb4b2aa8	k__Bacteria;p__Proteobacteria;c__Gammaproteobacteria;o__Xanthomonadales;f__Sinobacteraceae;g__;s__	0.949744
a83db41cc8d867db01b8782ad8506445	k__Bacteria;p__Verrucomicrobia;c__[Spartobacteria];o__[Chthoniobacterales];f__[Chthoniobacteraceae];g__DA101;s__	0.909156
e0056e495adc58f10ecc42d289359f1c	k__Bacteria;p__Actinobacteria;c__Thermoleophilia;o__Solirubrobacterales	0.984489
a2a34fcf7366a3589ba16384f4206774	k__Bacteria;p__Actinobacteria;c__Thermoleophilia;o__Gaiellales;f__Gaiellaceae;g__;s__	0.992981
c229a90413dec5018c4cffbd2a39cbde	k__Bacteria;p__Actinobacteria;c__Thermoleophilia;o__Solirubrobacterales;f__;g__;s__	0.810794
5a4111f18e2c28ccda0e537c07aeba98	k__Bacteria;p__Nitrospirae;c__Nitrospira;o__Nitrospirales;f__[Thermodesulfovibrionaceae];g__GOUTA19;s__	0.946217
898aa67a67d3165b91eb54ddebc34805	k__Bacteria;p__Verrucomicrobia;c__[Pedosphaerae];o__[Pedosphaerales]	0.999705
8f0c79c2b2516fb6a57f30f0e72e10df	k__Bacteria;p__Proteobacteria;c__Deltaproteobacteria;o__Myxococcales;f__Polyangiaceae;g__;s__	0.720291
7359a8fab0ed99ee0fad09d668a2c52e	k__Bacteria;p__Actinobacteria;c__Thermoleophilia;o__Solirubrobacterales	0.999718
b62a27a41277124eb32a801776fb6d5d	k__Bacteria;p__Proteobacteria;c__Gammaproteobacteria;o__Methylococcales;f__Methylococcaceae;g__Methylomonas;s__	0.981006
6559af36bc27e410fef3ee01a6f895dc	k__Bacteria;p__Bacteroidetes;c__[Saprospirae];o__[Saprospirales];f__Chitinophagaceae	0.995878
282b18d40353657f5d380a781c7194d5	k__Bacteria;p__Chloroflexi;c__Ktedonobacteria;o__Ktedonobacterales;f__Ktedonobacteraceae;g__FFCH10602;s__	0.993361
fa4ae5c2c8d523e221bfae2199fbc860	k__Bacteria;p__Proteobacteria;c__Alphaproteobacteria;o__Caulobacterales;f__Caulobacteraceae;g__;s__	0.72617
9f713b4e647fe034001f125099768c28	k__Bacteria;p__Gemmatimonadetes;c__Gemmatimonadetes;o__N1423WL;f__;g__;s__	0.996994
571e7602a59544b5c578f629856b36ce	k__Bacteria;p__Gemmatimonadetes;c__Gemmatimonadetes	0.9972
57285cf58e2c83bacea13da3761b7b17	k__Bacteria;p__Chloroflexi;c__Ellin6529;o__;f__;g__;s__	0.997902
6810f85f89adda47275258ff4f5bc40a	k__Bacteria;p__Acidobacteria;c__[Chloracidobacteria];o__RB41;f__;g__;s__	0.99735
3ce3c2a5f04d1af831c519fe25dcf9ed	k__Bacteria;p__Planctomycetes;c__Phycisphaerae;o__WD2101;f__;g__;s__	0.999594
7520927121ce9a21fb90a579bdcdd114	k__Bacteria;p__Acidobacteria;c__Solibacteres;o__Solibacterales	0.999947
19090abe504eea2efdb32625e69ed424	k__Bacteria;p__Acidobacteria;c__Acidobacteria-6;o__iii1-15;f__;g__;s__	0.998197
f23155e1e4ab19d486ed748d9627e434	k__Bacteria;p__Actinobacteria;c__Thermoleophilia;o__Solirubrobacterales	0.996909
a6ecfed78680e420340928823e6b51ce	k__Bacteria;p__Actinobacteria;c__Actinobacteria;o__Actinomycetales	0.980851
ed3f54439ccec75509c329793d0a1954	k__Bacteria;p__Bacteroidetes;c__[Saprospirae];o__[Saprospirales];f__Chitinophagaceae;g__Flavisolibacter;s__	0.843952
5a153e4b28b773a8330157865f341567	k__Bacteria;p__TM7;c__TM7-1;o__;f__;g__;s__	0.985577
03f4c5678367be32e918b4487e678ef4	k__Bacteria;p__Proteobacteria;c__Deltaproteobacteria;o__Myxococcales;f__;g__;s__	0.804015
f2d98688284dc70df6ac78e64a758040	k__Bacteria;p__Acidobacteria;c__Acidobacteria-6;o__iii1-15	0.740903
f5958a12a4d8c6d9a6c82993ad8e7667	k__Bacteria;p__Bacteroidetes;c__Cytophagia;o__Cytophagales;f__Cytophagaceae;g__Hymenobacter;s__	0.980274
bfc62dd24d7cf618663a19cbb7ebdcc0	k__Bacteria;p__Chloroflexi;c__Ktedonobacteria;o__JG30-KF-AS9;f__;g__;s__	0.784687
42d26f8ae69db221b6ee114fe799bd91	k__Bacteria;p__Verrucomicrobia;c__[Spartobacteria];o__[Chthoniobacterales];f__[Chthoniobacteraceae];g__DA101;s__	0.923313
f21bc84c92549123345f64ad7ac35dbd	k__Archaea;p__Euryarchaeota;c__Thermoplasmata;o__E2;f__[Methanomassiliicoccaceae];g__;s__	0.999369
27c231a787df2b3fb3dc00d7b645f03f	k__Bacteria;p__Bacteroidetes;c__Cytophagia;o__Cytophagales;f__Cytophagaceae;g__;s__	0.999432
24bd1f02d13db51c06761c8317c5b832	k__Bacteria;p__Chloroflexi;c__Ktedonobacteria;o__Thermogemmatisporales;f__Thermogemmatisporaceae;g__;s__	0.959964
4c0b62590a756c5164dabe808ce486c9	k__Bacteria;p__Verrucomicrobia;c__Opitutae;o__Opitutales;f__Opitutaceae;g__Opitutus;s__	0.740544
523dfbcb026ce028fc759fcd69498f88	k__Bacteria;p__Verrucomicrobia;c__[Pedosphaerae];o__[Pedosphaerales];f__auto67_4W;g__;s__	0.952646
2e6ceb99b906f54b72b77eb9b19f24c5	k__Bacteria;p__Acidobacteria;c__TM1;o__;f__;g__;s__	0.999979
9a461af29373ce094c77cd44d820bf59	k__Bacteria;p__Acidobacteria;c__Acidobacteriia;o__Acidobacteriales;f__Koribacteraceae;g__;s__	0.974499
681691503fe056f9d80e07a538c3898e	k__Bacteria;p__Verrucomicrobia;c__[Pedosphaerae];o__[Pedosphaerales];f__auto67_4W;g__;s__	0.920214
2ba829dd5d730cabd6d3b0aa821ee2fd	k__Bacteria;p__Proteobacteria;c__Betaproteobacteria;o__Burkholderiales;f__Burkholderiaceae;g__Burkholderia	0.739264
0dd60049bf19032b92aa4aaccacdb9e5	k__Bacteria;p__Planctomycetes;c__Planctomycetia;o__Gemmatales;f__Isosphaeraceae	0.998401
3425f05f7dba6bc46dddc8b859614991	k__Bacteria;p__Chloroflexi;c__Ktedonobacteria;o__Thermogemmatisporales;f__Thermogemmatisporaceae;g__;s__	0.940209
18681b751aea6a0e56b8aec4ac589975	k__Bacteria;p__Acidobacteria;c__TM1;o__;f__;g__;s__	0.999906
9699cf08c55f897a62bf2db10fec106c	k__Bacteria;p__Bacteroidetes;c__Cytophagia;o__Cytophagales;f__Cytophagaceae;g__Leadbetterella;s__	0.999833
dc66167c6ae5bef0b3258bf0cce9e27c	k__Bacteria;p__Bacteroidetes;c__Cytophagia;o__Cytophagales;f__Cytophagaceae;g__Leadbetterella;s__	0.999882
95264c2ee0302c87cf50ead83760cf73	k__Bacteria;p__Verrucomicrobia;c__[Pedosphaerae];o__[Pedosphaerales]	0.999854
8bd0a467c2e71955d05600b8cd8eeafe	k__Bacteria;p__Acidobacteria;c__[Chloracidobacteria];o__RB41;f__;g__;s__	0.999829
ec9c0d40e7f15a1156059b4973b3868c	k__Bacteria;p__Actinobacteria;c__MB-A2-108;o__0319-7L14;f__;g__;s__	0.857266
d7deae086bf5e8361149e18f48f1c262	k__Bacteria;p__Chloroflexi;c__Ktedonobacteria;o__Thermogemmatisporales;f__Thermogemmatisporaceae;g__;s__	0.919439
7f6326dd705f08a6aed09ca4604402dc	k__Bacteria;p__Acidobacteria;c__[Chloracidobacteria];o__RB41;f__;g__;s__	0.999103
c09fdd99a5f083062852eb1f1fc1e034	k__Bacteria;p__Proteobacteria;c__Betaproteobacteria;o__SC-I-84;f__;g__;s__	0.984923
ed670052f118d8a252d7d3b8864e3520	k__Bacteria;p__Chloroflexi;c__Ktedonobacteria;o__;f__;g__;s__	0.916073
6b8fa3604c3c798198340cf01395f664	k__Bacteria;p__Acidobacteria;c__[Chloracidobacteria];o__RB41;f__Ellin6075;g__;s__	0.998766
8a1dffe7090082b88c7b9abbffd46878	k__Bacteria;p__Actinobacteria;c__Acidimicrobiia;o__Acidimicrobiales;f__;g__;s__	0.729124
5d699b97f664362d89c542eb3d019a4d	k__Bacteria;p__Bacteroidetes;c__[Saprospirae];o__[Saprospirales];f__Chitinophagaceae	0.998958
803b26e9b0f9f7445fae4da690a4bd73	k__Bacteria;p__Acidobacteria;c__iii1-8;o__DS-18;f__;g__;s__	0.999743
0e3383fb108a42a0a7a2bf9cf885f018	k__Bacteria;p__Proteobacteria;c__Deltaproteobacteria;o__Myxococcales;f__;g__;s__	0.880846
ec4783aef0c6abc8015d02d65df801e1	k__Bacteria;p__Gemmatimonadetes;c__Gemmatimonadetes;o__Gemmatimonadales;f__Ellin5301;g__;s__	0.96172
717e99de2eef6db2a5d0c311367e757d	k__Bacteria;p__Chloroflexi;c__Ktedonobacteria;o__JG30-KF-AS9;f__;g__;s__	0.993648
123e1404a8b74d90acc66cd46cb088a0	k__Bacteria;p__OD1	0.99734
f9504366e84efcf6c8f89087237214d1	k__Bacteria;p__Bacteroidetes;c__Flavobacteriia;o__Flavobacteriales;f__Flavobacteriaceae;g__Flavobacterium;s__	0.710487
b1f5b36fd1c03fe49359b305a65fb9de	k__Bacteria;p__Planctomycetes;c__Planctomycetia;o__Pirellulales;f__Pirellulaceae	0.993396
b708d507e6dd225787bd3e46be7ec42b	k__Bacteria;p__GAL15;c__;o__;f__;g__;s__	0.994165
eea87eb867ce11ebafca9224c3f7d027	k__Bacteria;p__Bacteroidetes;c__[Saprospirae];o__[Saprospirales];f__Saprospiraceae;g__;s__	0.819402
fb9bf7c6dcd0a33518ed559efdf3fc86	k__Bacteria;p__Acidobacteria;c__DA052;o__Ellin6513;f__;g__;s__	0.999936
71d8101d3a2b3ae41c15168ddd18077b	k__Bacteria;p__Gemmatimonadetes;c__Gemm-1;o__;f__;g__;s__	0.998105
9636d50305f68f8c534082f667b77d28	k__Bacteria;p__Chloroflexi;c__Ellin6529;o__;f__;g__;s__	0.988577
678d81596bed1de3a01f8944771a144c	k__Bacteria;p__Acidobacteria;c__DA052;o__Ellin6513;f__;g__;s__	0.999814
72ccfb1e9a4d789be0a7bf101fb59aec	k__Bacteria;p__Gemmatimonadetes;c__Gemmatimonadetes	0.978584
4862ecddf81dc5f4d532495d0b7dbda8	k__Bacteria;p__Gemmatimonadetes;c__Gemmatimonadetes;o__Ellin5290;f__;g__;s__	0.949208
42b4971b190211dae2441b58b63705fa	k__Bacteria;p__Chloroflexi;c__Anaerolineae;o__SBR1031;f__oc28;g__;s__	0.969271
5271705efad3a2427846480ffd191f6c	k__Bacteria;p__Chloroflexi;c__Ktedonobacteria	0.997505
4f2ee159aa217365de542efcf8c3f743	k__Bacteria;p__Proteobacteria;c__Deltaproteobacteria;o__Bdellovibrionales;f__Bdellovibrionaceae;g__Bdellovibrio;s__	0.999813
315ef9ce9721ba45fe69712252e9498d	k__Bacteria;p__Proteobacteria;c__Gammaproteobacteria;o__Pseudomonadales;f__Moraxellaceae;g__Acinetobacter;s__rhizosphaerae	0.938919
d1ff5edb0e0ac327b675da111da5c745	k__Bacteria;p__Actinobacteria;c__MB-A2-108;o__;f__;g__;s__	0.999901
14c0b301a58745e8c724e14bc125dba2	k__Bacteria;p__AD3;c__JG37-AG-4;o__;f__;g__;s__	0.812498
935a2c2db8268ec46b910738f34cb8c3	k__Bacteria;p__Actinobacteria;c__Acidimicrobiia;o__Acidimicrobiales	0.807389
01e6c3feee544818dfb589aaeaba6f73	k__Bacteria;p__Proteobacteria;c__Alphaproteobacteria;o__Ellin329;f__;g__;s__	0.992403
8e8bbd6658c3ff9ef5371dc4b78e7f74	k__Bacteria;p__Chloroflexi;c__Ktedonobacteria;o__B12-WMSP1;f__;g__;s__	0.999195
52b413711e3bcccf2691f541e74fe68d	k__Bacteria;p__Gemmatimonadetes;c__Gemmatimonadetes;o__Gemmatimonadales;f__Ellin5301;g__;s__	0.91552
232a622e4a13518c2f09cdbf196a2318	k__Bacteria;p__Acidobacteria;c__DA052;o__Ellin6513;f__;g__;s__	0.99939
b8755f5bd5a5c28709d96a50ffbb3fe9	k__Bacteria;p__Proteobacteria;c__Betaproteobacteria;o__Burkholderiales;f__Burkholderiaceae	0.871302
b6dc69621dc321168317acc26acef503	k__Bacteria;p__Armatimonadetes;c__Armatimonadia;o__FW68;f__;g__;s__	0.924999
6acd8f8d1308457123d0313c3e9be75e	k__Bacteria;p__Verrucomicrobia;c__Opitutae	0.998698
279fa9665c5b9905aeb8b7308e24ca21	k__Bacteria;p__Verrucomicrobia;c__[Spartobacteria];o__[Chthoniobacterales];f__[Chthoniobacteraceae];g__DA101;s__	0.891755
bf6fb7cc00787c2fadffa709103bd084	k__Bacteria;p__Proteobacteria;c__Gammaproteobacteria;o__Xanthomonadales	0.997482
a82365be460e9123b944d3c54365a676	k__Bacteria;p__Verrucomicrobia;c__Opitutae;o__Opitutales;f__Opitutaceae;g__Opitutus;s__	0.747008
f840223d21ecdcf6b5c541aa4eaea34a	k__Bacteria;p__Spirochaetes;c__Spirochaetes;o__Spirochaetales;f__Spirochaetaceae;g__;s__	0.712925
454f40d1a559f2383b19a02aa4fb26ba	k__Archaea;p__Euryarchaeota;c__Thermoplasmata;o__E2;f__[Methanomassiliicoccaceae];g__;s__	0.996221
618bcbc107949a4999410254b8b4e616	k__Bacteria;p__Proteobacteria;c__Betaproteobacteria;o__Burkholderiales;f__Burkholderiaceae;g__Burkholderia;s__bryophila	0.731075
8c54dd229ef0458ebb49d671388c4249	k__Bacteria;p__TM7;c__TM7-1;o__;f__;g__;s__	0.98927
648320db4c8aca6791dbb4164c2c1e6f	k__Bacteria;p__Acidobacteria;c__iii1-8;o__32-20;f__;g__;s__	0.999853
1894d7d6098a9904c27efe833e83a173	k__Bacteria;p__Nitrospirae;c__Nitrospira;o__Nitrospirales;f__0319-6A21;g__;s__	0.999466
a3a03850972775fdd4430a778fa230b2	k__Bacteria;p__Acidobacteria;c__Acidobacteria-6;o__iii1-15;f__;g__;s__	0.997932
54a606972d9aa24e2ebce64fa995ad86	k__Bacteria;p__Acidobacteria;c__[Chloracidobacteria];o__RB41;f__;g__;s__	0.99966
b8c46c6be4604a87381e17252d7c43eb	k__Bacteria;p__Actinobacteria;c__Thermoleophilia;o__Solirubrobacterales;f__Solirubrobacteraceae;g__;s__	0.701909
5f4dcc38be3f32b6b2202bcb2922cc1d	k__Bacteria;p__Planctomycetes;c__Planctomycetia;o__Gemmatales;f__Isosphaeraceae;g__;s__	0.923365
f15236b8144384c3f4facaf9502fb8c3	k__Bacteria;p__Chloroflexi;c__Ellin6529;o__;f__;g__;s__	0.975331
edcd16775ae72435490548d93945fae6	k__Bacteria;p__Proteobacteria;c__Betaproteobacteria;o__SC-I-84;f__;g__;s__	0.791949
2a39be69f95c714675e27a9859e9af49	k__Bacteria;p__Firmicutes;c__Clostridia;o__Clostridiales	0.999991
a87e2697bece899ca9bbee567b5435d3	k__Bacteria;p__Gemmatimonadetes;c__Gemmatimonadetes;o__N1423WL;f__;g__;s__	0.948104
9ee96e4a2c8b11d148026c66bcb50e6d	k__Bacteria;p__Proteobacteria;c__Alphaproteobacteria;o__Rhizobiales	0.901607
0346556e9e7362012349b44b2b641ab7	k__Bacteria;p__Actinobacteria;c__Actinobacteria	0.702005
a216ee8e781efed216edc83acc04ded6	k__Bacteria;p__Acidobacteria;c__[Chloracidobacteria];o__RB41;f__;g__;s__	0.999766
fb3330f186c2bd9e61befa3e04e22fe0	k__Bacteria;p__Bacteroidetes;c__[Saprospirae];o__[Saprospirales];f__Chitinophagaceae;g__;s__	0.807641
3c57a8be29bb09849b286882a2a76cdb	k__Bacteria;p__Acidobacteria;c__Solibacteres;o__Solibacterales;f__Solibacteraceae;g__;s__	0.880678
5540c02d33aa7f7c09354a518728baab	k__Bacteria;p__Verrucomicrobia;c__[Pedosphaerae];o__[Pedosphaerales];f__Ellin515;g__;s__	0.921111
d1cd6b713540973b3f2dcef9fbc1c4bb	k__Bacteria;p__Actinobacteria;c__Actinobacteria;o__Actinomycetales	0.99925
81e8e734839200e1dd20ad628968f3a7	k__Bacteria;p__Actinobacteria;c__Acidimicrobiia;o__Acidimicrobiales	0.939577
8da1ed6a02431d2ec86c4f11eca6c315	k__Bacteria;p__Bacteroidetes;c__Flavobacteriia;o__Flavobacteriales;f__Flavobacteriaceae;g__Flavobacterium;s__succinicans	0.913304
608183a2ad31d10f6639a6f2c409ae1a	k__Bacteria;p__Proteobacteria;c__Alphaproteobacteria;o__Rhodospirillales;f__Rhodospirillaceae	0.792937
910e740f2ad9f1667c12110eb7cc1b49	k__Bacteria;p__Bacteroidetes;c__Sphingobacteriia;o__Sphingobacteriales;f__Sphingobacteriaceae	0.979254
dd54018e585070a1196f582ee8769d5c	k__Bacteria;p__Proteobacteria;c__Deltaproteobacteria;o__Myxococcales;f__Polyangiaceae;g__;s__	0.869411
eb9ac5a3dd88df7bb4057adac6725b04	k__Bacteria;p__Bacteroidetes;c__[Saprospirae];o__[Saprospirales];f__Chitinophagaceae	0.994248
3db1ed8399d078eca31a63b4c5ef7d1a	k__Bacteria;p__Acidobacteria;c__Sva0725;o__Sva0725;f__;g__;s__	0.996837
65cf260225c6dbf615f550ee9845c1f0	k__Bacteria;p__Proteobacteria;c__Betaproteobacteria	0.998298
4cad4812b33857e07f4fd24e8d0bf887	k__Bacteria;p__Acidobacteria;c__Acidobacteria-6;o__iii1-15;f__;g__;s__	0.979896
63e42b39aa6ca31b35d5151f89808e54	k__Bacteria;p__Verrucomicrobia;c__[Pedosphaerae];o__[Pedosphaerales]	0.999977
7858f63175538e6f975dbbc5a126567d	k__Bacteria;p__Gemmatimonadetes;c__Gemm-5;o__;f__;g__;s__	0.983855
4b4c24f9f1fcbd0d0803440061aa798f	k__Bacteria;p__Acidobacteria;c__iii1-8;o__SJA-36;f__;g__;s__	0.999547
715ffc83ef6d18cf406a143293ed29fd	k__Bacteria;p__Acidobacteria	0.746197
1d55e76bea2e147bd88082fe7df7d3fb	k__Bacteria;p__Proteobacteria;c__Deltaproteobacteria;o__Myxococcales;f__Cystobacteraceae	0.880608
ab6beb0a8234b1f31204d3d4fdc7d638	k__Bacteria;p__Proteobacteria;c__Gammaproteobacteria;o__HTCC2188;f__HTCC2089;g__;s__	0.957016
b99cd09fb314a8940802606003f7ca4c	k__Bacteria;p__Bacteroidetes;c__Sphingobacteriia;o__Sphingobacteriales;f__;g__;s__	0.888601
81805ab20f4f90b6f690ce2880609f55	k__Bacteria;p__Chloroflexi;c__Anaerolineae;o__Caldilineales;f__Caldilineaceae;g__;s__	0.999258
6d4a2093616c7f97615d588ce95272ef	k__Bacteria;p__Planctomycetes;c__Phycisphaerae;o__WD2101;f__;g__;s__	0.999422
c358edfcdd9564240aadcc949208ba56	k__Bacteria;p__Acidobacteria;c__Acidobacteria-6;o__iii1-15;f__;g__;s__	0.995997
3491ea6f2ee7f421cd0904c74a88eff3	k__Bacteria;p__Acidobacteria;c__Acidobacteria-6;o__iii1-15;f__;g__;s__	0.996383
473a47df8a220b4afd68be71cc4b2ccf	k__Bacteria;p__Actinobacteria;c__Acidimicrobiia;o__Acidimicrobiales;f__;g__;s__	0.967936
1d09efaca8ce78cdaf074d25e2d69004	k__Bacteria;p__Proteobacteria;c__Deltaproteobacteria;o__Syntrophobacterales;f__Syntrophobacteraceae;g__;s__	0.912738
c4200757fc82f4d85172d47e17492e36	k__Bacteria;p__Proteobacteria;c__Deltaproteobacteria;o__Spirobacillales;f__;g__;s__	0.960442
ec6c34365858feea4727aba67edeee20	k__Bacteria;p__Acidobacteria;c__[Chloracidobacteria];o__RB41;f__;g__;s__	0.99996
05c017bee928cd24b2b0bd0e21ffab60	k__Bacteria;p__Chloroflexi;c__TK10;o__B07_WMSP1	0.999613
4c5c062f2f45f17ade057fc6cac1d132	k__Bacteria;p__Verrucomicrobia;c__[Spartobacteria];o__[Chthoniobacterales];f__[Chthoniobacteraceae];g__DA101;s__	0.967442
07ac7ec862b8c59c7904d1b5cd66b1be	k__Bacteria;p__Planctomycetes;c__Planctomycetia;o__Pirellulales;f__Pirellulaceae;g__Pirellula;s__	0.999763
ae5bd7613d21afa31316a65e23af686f	k__Bacteria;p__Actinobacteria;c__Thermoleophilia;o__Solirubrobacterales;f__;g__;s__	0.945445
ba8119c1e9a146d54194de968c0ce938	k__Bacteria;p__Verrucomicrobia;c__[Spartobacteria];o__[Chthoniobacterales];f__[Chthoniobacteraceae];g__DA101;s__	0.993899
25f703a3a5cd2ab33e8c679f73483283	k__Bacteria;p__WPS-2;c__;o__;f__;g__;s__	0.976469
977c6e87b344f416f27322e847b20cd0	k__Bacteria;p__Acidobacteria;c__DA052;o__Ellin6513;f__;g__;s__	0.94021
97fc89e9bd58693fe4ffa15adfe22a4d	k__Bacteria;p__OD1;c__ZB2;o__;f__;g__;s__	0.967334
01f190fa6be14dd69ea86c29ddde6488	k__Bacteria;p__Actinobacteria;c__Thermoleophilia;o__Solirubrobacterales;f__;g__;s__	0.920471
46285383df32df616d1127b603aca1c4	k__Bacteria;p__Chloroflexi;c__Ktedonobacteria;o__Thermogemmatisporales;f__Thermogemmatisporaceae;g__;s__	0.978813
402ff1b56d2d79b4850d951b4c9b7c94	k__Bacteria;p__Bacteroidetes;c__[Saprospirae];o__[Saprospirales];f__Chitinophagaceae;g__;s__	0.719272
b1f74de07014eb61847d5f8c9b2edf15	k__Bacteria;p__Proteobacteria;c__Betaproteobacteria	0.99891
db000a3e42edab6d71b3a71758373b0a	k__Bacteria;p__Verrucomicrobia;c__[Pedosphaerae];o__[Pedosphaerales]	0.999102
c644f642657d245af46b2b1f8fc1bff7	k__Bacteria;p__Planctomycetes;c__Phycisphaerae;o__WD2101;f__;g__;s__	0.996274
b49b18cb682c8c6566ded15a89519788	k__Bacteria;p__Verrucomicrobia;c__[Pedosphaerae];o__[Pedosphaerales];f__;g__;s__	0.737243
85fe2374ac0bcc1d86cb734ddc4edfe0	k__Bacteria;p__Actinobacteria;c__Actinobacteria;o__Actinomycetales;f__Nocardioidaceae;g__Nocardioides	0.719622
addc9bcc8a4dd6112e2e3489d0de9b78	k__Bacteria;p__Actinobacteria	0.99673
440ca32055ecff5ba236ad980dc694b8	k__Bacteria;p__Acidobacteria;c__Acidobacteria-6;o__iii1-15;f__;g__;s__	0.952948
a91b147e7e0e9bfeedde3d6a7736fddd	k__Bacteria;p__Chloroflexi;c__Ktedonobacteria;o__Thermogemmatisporales;f__Thermogemmatisporaceae;g__;s__	0.923834
6a5728b4c9efcc57b93070a2ceb6f658	k__Bacteria;p__WS3;c__PRR-12;o__LD1-PA13;f__;g__;s__	0.995818
11e630a10973fb909620fa646a47a5fd	k__Bacteria;p__Bacteroidetes;c__[Saprospirae];o__[Saprospirales];f__Saprospiraceae;g__;s__	0.888479
a7b5602cf72c2bb6f2199ab0b6139c36	k__Bacteria;p__Actinobacteria;c__Acidimicrobiia;o__Acidimicrobiales;f__Iamiaceae;g__Iamia;s__	0.996943
e4f6abb3c6fbcd530284165ff5585bb0	k__Bacteria;p__Proteobacteria;c__Deltaproteobacteria;o__NB1-j	0.996876
07bd0d9dfc45281ae04935c3f464f578	k__Bacteria;p__Planctomycetes;c__Planctomycetia;o__Planctomycetales;f__Planctomycetaceae;g__Planctomyces;s__	0.999301
7dcbd2eb720e6f4af37f31c9bbf2dafa	k__Bacteria;p__Proteobacteria;c__Deltaproteobacteria;o__Syntrophobacterales;f__Syntrophobacteraceae;g__;s__	0.775349
a05f68cc0093ad8771ae547097e9eb1e	k__Bacteria;p__Verrucomicrobia;c__[Pedosphaerae];o__[Pedosphaerales]	0.999894
7a423f5bf1c6c3eaea22559f289901c2	k__Bacteria;p__Proteobacteria;c__Deltaproteobacteria;o__Myxococcales;f__;g__;s__	0.853367
99cf2937a4c09698f983557c7966bc8f	k__Bacteria;p__OD1;c__SM2F11;o__;f__;g__;s__	0.999894
98ac2125b87881b2ee027316a171c9ba	k__Bacteria;p__Gemmatimonadetes;c__Gemmatimonadetes;o__C114;f__;g__;s__	0.999126
7577bdf2b7f0ea2176f59a2e44e3e929	k__Bacteria;p__Elusimicrobia;c__Elusimicrobia;o__FAC88;f__;g__;s__	0.998573
019fab7afa36d21ff9f5a88cf25ed691	k__Bacteria;p__Actinobacteria;c__Rubrobacteria;o__Rubrobacterales;f__Rubrobacteraceae;g__;s__	0.861905
8a748c83537348514476e6ca273b5353	k__Bacteria;p__Acidobacteria;c__Solibacteres;o__Solibacterales;f__;g__;s__	0.815392
4717e3144296c50dc01eb9a90f44ca67	k__Bacteria;p__Actinobacteria;c__Actinobacteria;o__Actinomycetales;f__Micromonosporaceae;g__Virgisporangium;s__ochraceum	0.983918
1b05ba6bc9ee966a3918684b1dd42c80	k__Bacteria;p__Actinobacteria;c__Actinobacteria;o__Actinomycetales	0.999543
620c4690e47ba17b847038b154429ef7	k__Bacteria;p__Bacteroidetes;c__[Saprospirae];o__[Saprospirales];f__Chitinophagaceae	0.999436
5a0ced14ee2668533f512a4dc15abc92	k__Bacteria;p__Chloroflexi;c__Ktedonobacteria;o__Thermogemmatisporales;f__Thermogemmatisporaceae;g__;s__	0.981024
2ff46464e2700fb9d4567bb18621c8fd	k__Bacteria;p__Actinobacteria	0.966215
45ac67d787d310378e8f9bddd8564f1f	k__Bacteria;p__Bacteroidetes;c__[Saprospirae];o__[Saprospirales];f__Chitinophagaceae	0.994659
501fd2a8a1c921c50a54d989be451dc4	k__Bacteria;p__Proteobacteria;c__Alphaproteobacteria;o__Rhizobiales	0.925428
3f0ea3c06853565106323211334f5296	k__Bacteria;p__Verrucomicrobia;c__[Spartobacteria];o__[Chthoniobacterales];f__[Chthoniobacteraceae]	0.998709
b15dbd2114fe93a76038ce74ea95dc09	k__Bacteria;p__Bacteroidetes;c__Sphingobacteriia;o__Sphingobacteriales;f__Sphingobacteriaceae	0.994567
ae46da530076ab15d135fa808ac4cd97	k__Bacteria;p__Verrucomicrobia;c__[Spartobacteria];o__[Chthoniobacterales];f__[Chthoniobacteraceae];g__DA101;s__	0.972765
f2548c465859b44ece440a3f5b12d934	k__Bacteria;p__Proteobacteria;c__Betaproteobacteria	0.998441
f2ffd73453cc00f16194ab7bf13879b7	k__Bacteria;p__OD1;c__SM2F11;o__;f__;g__;s__	0.999927
736e8b9267413e74cac73d5db99c9e04	k__Bacteria;p__Elusimicrobia;c__Elusimicrobia;o__FAC88;f__;g__;s__	0.997755
76f6dfb00f67b5351aa150ab2deb5b31	k__Bacteria;p__Proteobacteria;c__Alphaproteobacteria;o__Ellin329;f__;g__;s__	0.98836
b09e3df10fddba7530820cafbbf138b7	k__Bacteria;p__Actinobacteria;c__Actinobacteria;o__Actinomycetales	0.980446
de7d745f1f6b428778bb08fb3f7a135c	k__Bacteria;p__Actinobacteria;c__Thermoleophilia;o__Solirubrobacterales;f__;g__;s__	0.970706
1daae30d2892fed84ca2f299d140e289	k__Bacteria;p__Bacteroidetes;c__[Saprospirae];o__[Saprospirales];f__Chitinophagaceae;g__Segetibacter;s__	0.813289
4feb3f7ac772e2ac6fd7684e13412a24	k__Bacteria;p__Verrucomicrobia;c__Verrucomicrobiae;o__Verrucomicrobiales;f__Verrucomicrobiaceae;g__Luteolibacter;s__	0.998144
7dcf8257efadeac624c1f06e617d90a4	k__Bacteria;p__Acidobacteria;c__Acidobacteria-6;o__iii1-15;f__;g__;s__	0.787439
e95430ae670cfe402f52e5b6eb029d52	k__Bacteria;p__Cyanobacteria;c__Chloroplast;o__Stramenopiles;f__;g__;s__	0.987539
a02d39d5b7df3f81af943a5a3c554cf3	k__Bacteria;p__Proteobacteria;c__Gammaproteobacteria	0.992442
0e1b9cad08ad8c61287b5d49a408899d	k__Bacteria;p__Planctomycetes;c__Phycisphaerae;o__WD2101;f__;g__;s__	0.999391
7932223ded3c78f7a4a3b310e8903b72	k__Bacteria;p__Acidobacteria;c__Acidobacteria-6;o__CCU21;f__;g__;s__	0.999111
472b498834fa15f10c08f824035cfd9b	k__Bacteria;p__Proteobacteria;c__Gammaproteobacteria;o__Pseudomonadales;f__Pseudomonadaceae;g__Pseudomonas	0.957504
25db68f40d098e1ccb949f71e1fabbaf	k__Bacteria;p__Proteobacteria;c__Betaproteobacteria;o__IS-44;f__;g__;s__	0.785901
a178975b08665c053ddae0df91b8c156	k__Bacteria;p__Actinobacteria;c__Rubrobacteria;o__Rubrobacterales;f__Rubrobacteraceae;g__;s__	0.995911
c9437e75331c83530da5fee75b0a026f	k__Bacteria;p__Actinobacteria;c__Actinobacteria;o__Actinomycetales;f__Mycobacteriaceae;g__Mycobacterium;s__	0.934885
79c9001d70a95905a5380bb0a16ea3dd	k__Bacteria;p__Actinobacteria;c__Actinobacteria;o__Actinomycetales;f__Thermomonosporaceae	0.978121
2d200b3675eb184a60ced83684f2412c	k__Bacteria;p__Planctomycetes;c__Phycisphaerae;o__WD2101;f__;g__;s__	0.999931
db9b555bc222ccab633fdd2bc7dc5171	k__Bacteria;p__Planctomycetes;c__Planctomycetia;o__Gemmatales;f__Gemmataceae;g__;s__	0.960518
012f799b2350bb3114309528fb555db3	k__Bacteria;p__Cyanobacteria;c__Oscillatoriophycideae;o__Oscillatoriales;f__Phormidiaceae	0.752787
f018ed5831ffb967af250fd0d06fde6a	k__Bacteria;p__Acidobacteria;c__Acidobacteria-6;o__iii1-15;f__;g__;s__	0.993432
cea63cadcd4c30816607b4445b1be411	k__Bacteria;p__Acidobacteria;c__Acidobacteriia;o__Acidobacteriales	0.999816
033de3ce34a95541afb30994a7fe6e11	k__Bacteria;p__Planctomycetes;c__Phycisphaerae;o__WD2101;f__;g__;s__	0.999543
76e4673c96cba6e9e76294f4d2b38442	k__Bacteria	0.999999
2622d9bdb69f10ba0d041a6167acc02f	k__Bacteria;p__Acidobacteria;c__Acidobacteria-6;o__iii1-15;f__;g__;s__	0.994808
ac6b0bf74e504acc7c7b5f81760fe800	k__Bacteria;p__TM7;c__TM7-1;o__;f__;g__;s__	0.954582
5e2905c3ca879de259553827d60865f0	k__Bacteria;p__Bacteroidetes;c__Flavobacteriia;o__Flavobacteriales;f__Flavobacteriaceae;g__Flavobacterium;s__frigidarium	0.836982
1cc4dbbd9bc321dad1c1db67bdbcb6f8	k__Bacteria;p__Acidobacteria;c__Acidobacteria-6;o__iii1-15;f__;g__;s__	0.945455
522ecfee52125b4d8e0062cba6b7e89c	k__Bacteria;p__Proteobacteria;c__Deltaproteobacteria;o__Myxococcales;f__;g__;s__	0.851982
4a0c50a7b83ae3ac04ded511a0ff8bae	k__Bacteria;p__Actinobacteria;c__Acidimicrobiia;o__Acidimicrobiales;f__EB1017;g__;s__	0.788944
b42fc0a8ef2a0da622fe5a3030fa0a2d	k__Bacteria;p__Nitrospirae;c__Nitrospira;o__Nitrospirales;f__[Thermodesulfovibrionaceae];g__GOUTA19;s__	0.94492
d1c70f7894f7f09f7effb664cdfd06d2	k__Bacteria;p__Bacteroidetes;c__[Saprospirae];o__[Saprospirales];f__Chitinophagaceae	0.996217
d39bf0d89a5a0df80327def2e2ca9eb8	k__Bacteria;p__OD1	0.98263
87abd4f858e4a0f347bd461413cad9a1	k__Bacteria;p__Planctomycetes;c__Planctomycetia;o__Planctomycetales;f__Planctomycetaceae;g__Planctomyces;s__	0.981361
2f2194f7d7fad36d81de3b9a11760b72	k__Bacteria;p__Planctomycetes;c__Planctomycetia;o__Gemmatales;f__Gemmataceae;g__;s__	0.713197
0af18e544ffca3dd2bdcb1a0be4e48e0	k__Bacteria;p__Gemmatimonadetes;c__Gemmatimonadetes	0.989484
2a6a14c2f63a6e17421bcb03e71a8ff5	k__Bacteria;p__Chloroflexi;c__TK10;o__AKYG885;f__;g__;s__	0.998747
8cc4545e1513fd58615c6871640ed19f	k__Bacteria;p__Planctomycetes;c__Planctomycetia;o__Pirellulales;f__Pirellulaceae;g__;s__	0.938851
99c4fd424d6ee2b45f0f769f28432f5a	k__Bacteria;p__Acidobacteria;c__[Chloracidobacteria];o__11-24;f__;g__;s__	0.999575
96eb273c41347837e2847d374ab8bb1f	k__Bacteria;p__Proteobacteria;c__Betaproteobacteria;o__SC-I-84;f__;g__;s__	0.770997
c15d328195ec5e943320ced55d69ee64	k__Bacteria;p__Actinobacteria;c__Thermoleophilia;o__Gaiellales;f__Gaiellaceae;g__;s__	0.997436
42d3d959520492c8b53f723610081ffd	k__Bacteria;p__Chloroflexi;c__TK10;o__AKYG885;f__5B-12;g__;s__	0.89124
bb6e50e9cbd1f64e72a14c7fa7ae81fc	k__Bacteria;p__Acidobacteria;c__Acidobacteria-6;o__iii1-15	0.735171
64f0e6b44158b3079eaef85663cb3867	k__Bacteria;p__Bacteroidetes;c__[Saprospirae];o__[Saprospirales];f__Chitinophagaceae;g__Niastella;s__	0.937933
654a42891e38b50dc8a314d3d3ccd519	k__Bacteria;p__Chloroflexi;c__Ellin6529;o__;f__;g__;s__	0.982953
78db7d227d3d2b0a648a247cc97e7175	k__Bacteria;p__AD3;c__ABS-6;o__;f__;g__;s__	0.866748
fa6ccb768570355c92592918c7e51c91	k__Bacteria;p__Chloroflexi;c__Thermomicrobia	0.791477
60f967f171f9ebd69a008aae730e3f76	k__Bacteria;p__Proteobacteria;c__Alphaproteobacteria;o__Rhodospirillales;f__Acetobacteraceae;g__;s__	0.715181
325d7137aae13d5fc0c27352630bad56	k__Bacteria;p__Actinobacteria;c__Actinobacteria;o__Actinomycetales;f__Micromonosporaceae	0.967844
0d2ca84f8af949014b49f890666f94a5	k__Bacteria;p__Gemmatimonadetes;c__Gemmatimonadetes;o__;f__;g__;s__	0.873421
8d844f1a5a7cee791c750ca2e7de75c9	k__Bacteria;p__Actinobacteria;c__Actinobacteria;o__Actinomycetales	0.9997
86e25a2bcead3d4176474b80cce2d628	k__Bacteria;p__Actinobacteria;c__Actinobacteria;o__Actinomycetales	0.987159
38acb9dd80d375ed111c3be50905c483	k__Bacteria;p__Actinobacteria;c__Actinobacteria;o__Actinomycetales	0.998311
6b2de97b0c3ca5af2eb907a402058b2e	k__Bacteria;p__Acidobacteria;c__DA052;o__Ellin6513;f__;g__;s__	0.999697
1adc5b9d59780f7de3fc4ee82c2c9035	k__Bacteria;p__Acidobacteria;c__Acidobacteriia;o__Acidobacteriales;f__Koribacteraceae;g__CandidatusKoribacter;s__	0.83019
f4a7435409d819fdfe36b89cad0dc711	k__Bacteria;p__Proteobacteria;c__Deltaproteobacteria;o__Desulfuromonadales;f__Geobacteraceae;g__Geobacter;s__	0.82376
30b5902ac3d3e3f061882170da64b123	k__Bacteria;p__Gemmatimonadetes;c__Gemmatimonadetes;o__;f__;g__;s__	0.922539
331b0889fc336d8d72d30b0e94a44545	k__Bacteria;p__Chloroflexi;c__Thermomicrobia;o__JG30-KF-CM45;f__;g__;s__	0.994796
a4a1b4186f09e28862f064febccaf222	k__Bacteria;p__Verrucomicrobia;c__[Spartobacteria];o__[Chthoniobacterales];f__[Chthoniobacteraceae]	0.996238
558c79681297e6b59fef411d2ba6877a	k__Bacteria;p__Acidobacteria;c__Acidobacteria-6;o__CCU21;f__;g__;s__	0.999702
3aee39a90b329cb0bd0f1145a73f7de7	k__Bacteria;p__Acidobacteria;c__Acidobacteria-6;o__CCU21;f__;g__;s__	0.999616
984fc811adb78129b6af966ed46729fe	k__Bacteria;p__Gemmatimonadetes;c__Gemmatimonadetes;o__;f__;g__;s__	0.898352
ba6c75843fdbbb7d6e9215f649f0c782	k__Bacteria;p__Chloroflexi;c__Ktedonobacteria;o__Thermogemmatisporales;f__Thermogemmatisporaceae;g__;s__	0.949579
5f1f4e3b3ffa397f27ce5b76b9ed68c2	k__Bacteria;p__Verrucomicrobia;c__[Spartobacteria];o__[Chthoniobacterales];f__[Chthoniobacteraceae];g__DA101;s__	0.842725
9fd1378797d55391db9bf06d8bafbc93	k__Bacteria;p__Planctomycetes;c__Planctomycetia;o__Gemmatales;f__Gemmataceae;g__;s__	0.949394
28db7f3776b90e17fd9c69470d3bc89e	k__Bacteria;p__Acidobacteria;c__Acidobacteria-6;o__iii1-15;f__;g__;s__	0.99281
830b47288088bcf96f62251e182b8905	k__Bacteria;p__Actinobacteria;c__Actinobacteria;o__Actinomycetales;f__Nocardioidaceae	0.997725
8e85a6cd34fb6802465a23a5b4656609	k__Bacteria;p__Proteobacteria;c__Betaproteobacteria;o__SC-I-84;f__;g__;s__	0.901694
310f46f5c3a44a6959348c590513e772	k__Bacteria;p__Proteobacteria;c__Alphaproteobacteria;o__Rhodospirillales;f__Rhodospirillaceae	0.763238
0461fc5385914850925c1b49123070e0	k__Bacteria;p__Verrucomicrobia;c__[Spartobacteria];o__[Chthoniobacterales];f__[Chthoniobacteraceae];g__DA101;s__	0.807599
0130d93be0d31381954f8cddf5d0ecdd	k__Bacteria;p__Acidobacteria;c__Solibacteres;o__Solibacterales;f__PAUC26f;g__;s__	0.994211
516f30236b7c5d0819b487d0bb4c59db	k__Bacteria;p__OD1;c__ZB2;o__;f__;g__;s__	0.992767
27c22f19f6387acd7a4a55c6a0cb168c	k__Bacteria;p__Bacteroidetes;c__[Saprospirae];o__[Saprospirales];f__Chitinophagaceae;g__Flavisolibacter;s__	0.906348
07830d853d34c443c1b4636dc352d491	k__Bacteria;p__Chloroflexi;c__Ktedonobacteria;o__Thermogemmatisporales;f__Thermogemmatisporaceae;g__;s__	0.950653
f31e07722456738e644028c460ef281a	k__Bacteria;p__TM7;c__TM7-3;o__;f__;g__;s__	0.986429
9a9b5a9cfdea7e17283a6a6897d8c9bc	k__Bacteria;p__AD3;c__ABS-6;o__;f__;g__;s__	0.994552
a70455ef797c0f0ac9d18a7786ac2b2d	k__Bacteria;p__Verrucomicrobia;c__[Spartobacteria];o__[Chthoniobacterales];f__[Chthoniobacteraceae];g__;s__	0.946607
603475915723fffa21b2085a25efdf76	k__Bacteria;p__Proteobacteria;c__Gammaproteobacteria;o__Xanthomonadales	0.961333
3e6a360886836a1f96d881af0c0b5258	k__Bacteria;p__Bacteroidetes;c__[Saprospirae];o__[Saprospirales];f__Chitinophagaceae;g__Segetibacter;s__	0.904586
a291d99de68b47a86076ae66aec643f4	k__Bacteria;p__AD3;c__ABS-6;o__;f__;g__;s__	0.987533
eb9b943de96a9930c1cadb180eca3cff	k__Bacteria;p__Planctomycetes;c__Planctomycetia;o__Pirellulales;f__Pirellulaceae;g__;s__	0.805863
c78da939450b3e2a55c990a21b933954	k__Bacteria;p__WPS-2;c__;o__;f__;g__;s__	0.9989
5d507ef3e2a770b9dac35baed44c36a4	k__Bacteria;p__Acidobacteria;c__DA052;o__Ellin6513;f__;g__;s__	0.999301
11c62020e98cb6778be6a5e57b342116	k__Bacteria;p__Verrucomicrobia;c__[Spartobacteria];o__[Chthoniobacterales];f__[Chthoniobacteraceae];g__DA101;s__	0.958895
9652123d0123b74d8a8449a530c23f08	k__Bacteria;p__OD1;c__ZB2;o__;f__;g__;s__	0.889152
582ec4e89b36531cfc6762603b894f66	k__Bacteria;p__Actinobacteria;c__Thermoleophilia;o__Solirubrobacterales	0.994701
0d5090686d3e1a1e9420a39c6b2498cb	k__Bacteria;p__Acidobacteria;c__Acidobacteriia;o__Acidobacteriales;f__Koribacteraceae;g__CandidatusKoribacter;s__	0.860775
b621fe271c1d63d7dfe897b6082ae486	k__Bacteria;p__Proteobacteria;c__Gammaproteobacteria;o__Xanthomonadales;f__Xanthomonadaceae;g__;s__	0.87532
3dba9fda382daad54138618ca93d8269	k__Bacteria;p__Chloroflexi;c__Chloroflexi;o__[Roseiflexales];f__[Kouleothrixaceae];g__;s__	0.969654
5bcc8ae67611eff1cdebfd377f6014bf	k__Bacteria;p__Proteobacteria;c__Betaproteobacteria;o__;f__;g__;s__	0.919655
01ef2f6b08accccc4abe006adb7ee6b1	k__Bacteria;p__Chloroflexi;c__Ellin6529;o__;f__;g__;s__	0.997083
4f46565a61eb4c9810782d4332126b31	k__Bacteria;p__Acidobacteria;c__Acidobacteriia;o__Acidobacteriales;f__Koribacteraceae;g__;s__	0.884786
f07641c611f20c70817cef17eead9426	k__Bacteria;p__Nitrospirae;c__Nitrospira;o__Nitrospirales;f__0319-6A21;g__;s__	0.999886
680bad3b66f394023a28d130e4d4af16	k__Bacteria;p__Acidobacteria;c__[Chloracidobacteria];o__11-24;f__;g__;s__	0.999859
9a94ce96e891addc9c9a46d66cb2c25a	k__Bacteria;p__Actinobacteria;c__Actinobacteria;o__Actinomycetales;f__Micromonosporaceae;g__Catellatospora;s__	0.944294
a6837f5e16cc4f13638811a8143e8632	k__Bacteria;p__Proteobacteria;c__Deltaproteobacteria;o__NB1-j	0.995591
a85fabc742db2cebdcea080344ee3f38	k__Bacteria;p__Proteobacteria;c__Deltaproteobacteria;o__Myxococcales;f__Polyangiaceae	0.885513
7fd03b9045037376b232b3f807e22405	k__Bacteria;p__Gemmatimonadetes;c__Gemmatimonadetes;o__N1423WL;f__;g__;s__	0.963132
f72d13bddaa87c1ca8f64e06c520ceb1	k__Bacteria;p__Acidobacteria;c__iii1-8;o__32-20;f__;g__;s__	0.998622
d6ecd4105dfaf5edb4a5c60dc7530933	k__Bacteria;p__Chloroflexi;c__Anaerolineae;o__envOPS12;f__;g__;s__	0.910508
b376965190154fb110b84020faacd9a6	k__Bacteria;p__TM7;c__TM7-1;o__;f__;g__;s__	0.981788
edab39f58ee5b072f99b393b7e80b2ba	k__Bacteria;p__Proteobacteria;c__Alphaproteobacteria;o__Rhodospirillales;f__;g__;s__	0.995722
04509073c23d87588b047bb086cd603d	k__Bacteria;p__Proteobacteria;c__Betaproteobacteria;o__Burkholderiales;f__Burkholderiaceae	0.812251
f53d4ea1f6b0d30d389516f96c91dad9	k__Bacteria;p__Actinobacteria;c__Actinobacteria;o__Actinomycetales;f__Streptosporangiaceae	0.991943
4fccdc22812ae464ba870335630c8322	k__Bacteria;p__Actinobacteria;c__Actinobacteria;o__Actinomycetales	0.899534
59905913e6b696938cfaa674f80e1687	k__Bacteria;p__Chloroflexi;c__Chloroflexi;o__[Roseiflexales];f__[Kouleothrixaceae];g__;s__	0.878316
e689b39a8e0cbf7a83178cbf0a018ab5	k__Bacteria;p__Gemmatimonadetes;c__Gemmatimonadetes	0.993743
165b98dc06f55184c858be5f03085ceb	k__Bacteria;p__Proteobacteria;c__Deltaproteobacteria;o__Myxococcales;f__;g__;s__	0.70441
dde4fac74d1e8b67e544cc0c5437dbc5	k__Bacteria;p__OD1;c__;o__;f__;g__;s__	0.913698
e8cd825c7de37efa911f20787a13ea46	k__Bacteria;p__Actinobacteria	0.998565
fd5db05e50bd978a8af6a7e75ab3f3da	k__Bacteria;p__Proteobacteria;c__Alphaproteobacteria;o__Rhizobiales	0.962364
5af09312a4c5a72377847c417f917fad	k__Bacteria;p__Chloroflexi;c__Ellin6529;o__;f__;g__;s__	0.980568
53fe14b4fc83ef0d48cd1820741e834e	k__Bacteria;p__Chloroflexi;c__Ellin6529;o__;f__;g__;s__	0.977117
39ee355329fc7a29d76eb601b597302a	k__Bacteria;p__Actinobacteria;c__Thermoleophilia;o__Solirubrobacterales;f__;g__;s__	0.716043
f10ddd8bca64cada51333c76e56f6c0d	k__Bacteria;p__Proteobacteria;c__Deltaproteobacteria;o__Myxococcales;f__;g__;s__	0.719621
c7a673454180b6d34cee669be6f74233	k__Bacteria;p__Verrucomicrobia;c__[Pedosphaerae];o__[Pedosphaerales]	0.997402
11bcd5312a42f79672118656b504058e	k__Bacteria;p__Actinobacteria;c__Actinobacteria;o__Actinomycetales;f__Pseudonocardiaceae	0.891295
9786a55b48d9a52e6ffb132207340868	k__Bacteria;p__Proteobacteria;c__Betaproteobacteria;o__Methylophilales;f__Methylophilaceae;g__;s__	0.775914
cce019a8247b9ad040d9865af6ce053b	k__Bacteria;p__Verrucomicrobia;c__[Pedosphaerae];o__[Pedosphaerales]	0.999955
80c591ff84554756be77308de285369d	k__Bacteria;p__Chloroflexi;c__P2-11E;o__;f__;g__;s__	0.999829
79974dc5c8ad984e1e4a7786ea98adf4	k__Bacteria;p__Proteobacteria;c__Deltaproteobacteria;o__Myxococcales;f__Cystobacteraceae	0.844958
e831ca04316d1105154f631450d9376b	k__Bacteria;p__Planctomycetes;c__Phycisphaerae;o__WD2101;f__;g__;s__	0.999566
42b602fc36266a2e1efbb5a21787a2fa	k__Bacteria;p__Actinobacteria;c__Actinobacteria;o__Actinomycetales;f__Mycobacteriaceae;g__Mycobacterium	0.885319
94e7dad35f36e56f6dae2922a405802a	k__Bacteria;p__Proteobacteria;c__Deltaproteobacteria;o__Syntrophobacterales;f__Syntrophobacteraceae;g__;s__	0.93742
432467c51b2e23cd0aa9407b18ce85af	k__Bacteria;p__Gemmatimonadetes;c__Gemm-1;o__;f__;g__;s__	0.981671
c8c8b629e90b13de283c8ef417031c0d	k__Bacteria;p__Planctomycetes;c__Phycisphaerae;o__WD2101;f__;g__;s__	0.999725
10af6b2b91d2f9e220dcceb612493f2e	k__Bacteria;p__Bacteroidetes;c__[Saprospirae];o__[Saprospirales];f__Chitinophagaceae	0.999598
6a8b8ebe3fd79255ca4c7a679ebca388	k__Bacteria;p__TM7;c__TM7-1;o__;f__;g__;s__	0.991769
5a0df7bc499bf7017e7348dd47032ae3	k__Bacteria;p__Acidobacteria;c__Acidobacteria-6;o__CCU21;f__;g__;s__	0.999618
e6070ab10eccd25f27890fcb0b805db8	k__Bacteria;p__Actinobacteria;c__Actinobacteria;o__Actinomycetales	0.996485
2df5976b5f5f2ac75a5fa734e2fefa4c	k__Bacteria;p__Acidobacteria;c__iii1-8;o__32-20;f__;g__;s__	0.999984
fc9ba0234c20fce287712770b4b1f30b	k__Bacteria;p__Proteobacteria;c__Gammaproteobacteria;o__Xanthomonadales;f__Sinobacteraceae;g__Nevskia;s__	0.851868
348c426d6aa5ed4f2084a71770a64fc7	k__Bacteria;p__Chloroflexi;c__Anaerolineae;o__H39;f__;g__;s__	0.999473
b7149deddfa83028af7e5c5d81501258	k__Bacteria;p__Proteobacteria;c__Gammaproteobacteria;o__Xanthomonadales;f__Sinobacteraceae;g__;s__	0.885094
051e5196f92b6ff211baf56d7787ef8b	k__Bacteria;p__Proteobacteria;c__Betaproteobacteria;o__;f__;g__;s__	0.744403
386e39436c11a19fc2e5cfbe02e20317	k__Bacteria;p__Chloroflexi;c__Ktedonobacteria;o__Ktedonobacterales;f__Ktedonobacteraceae;g__;s__	0.77447
289fba6b2d9079599dbbea56640952e1	k__Bacteria;p__Proteobacteria;c__Gammaproteobacteria;o__Xanthomonadales;f__Sinobacteraceae;g__;s__	0.794698
4fd7b71d456b2e36059265f26ace875f	k__Archaea;p__Crenarchaeota;c__MBGA;o__NRP-J;f__;g__;s__	0.981706
5faa53a92d7cd7f518ff4906eb7265af	k__Bacteria;p__Verrucomicrobia;c__[Spartobacteria];o__[Chthoniobacterales];f__[Chthoniobacteraceae]	0.960362
dc5518fe1181fd4a84ae40b56669cf20	k__Bacteria;p__Proteobacteria;c__Betaproteobacteria;o__A21b;f__EB1003;g__;s__	0.780263
d1359c542049dbb6d0fe0089d00295a7	k__Bacteria;p__Verrucomicrobia;c__[Pedosphaerae];o__[Pedosphaerales];f__auto67_4W;g__;s__	0.895932
50e66a3b777fc82984bf223c8b940916	k__Bacteria;p__Acidobacteria;c__DA052;o__Ellin6513;f__;g__;s__	0.999783
ab8d3468ddcccb3dd13ae7249e3a2529	k__Bacteria;p__Bacteroidetes;c__Sphingobacteriia;o__Sphingobacteriales;f__Sphingobacteriaceae	0.9926
9fc5acacce27bcbaa88d9d3a2757be2c	k__Bacteria;p__Acidobacteria;c__DA052;o__Ellin6513;f__;g__;s__	0.999956
f69db307807db3d8cead611b6f86645f	k__Bacteria;p__Bacteroidetes;c__Cytophagia;o__Cytophagales;f__Cyclobacteriaceae;g__Algoriphagus;s__boritolerans	0.771679
1d9270bf7287fb6ae136d07cedbdb1df	k__Bacteria;p__Acidobacteria;c__Solibacteres;o__Solibacterales	0.999925
5d4ff3f8047792f6f433c3fe461af442	k__Bacteria;p__Chloroflexi;c__Chloroflexi;o__AKIW781;f__;g__;s__	0.999439
8e7bdd91958b4a5d2c287c2044d6cb7b	k__Bacteria;p__Elusimicrobia;c__Elusimicrobia;o__FAC88;f__;g__;s__	0.99917
81622e1a417f4a94d60c005e6e92f9a1	k__Bacteria;p__Proteobacteria;c__Betaproteobacteria	0.999641
dbb88fefde853b9e69482b0be9d5a3e9	k__Bacteria;p__Actinobacteria;c__Actinobacteria;o__Micrococcales;f__;g__;s__	0.739755
b56f2bbb053896c2d201bf924b81ce18	k__Bacteria;p__Planctomycetes;c__Planctomycetia;o__Pirellulales;f__Pirellulaceae	0.979662
e1a1c9143c65dd7fa143d2c683e9a27e	k__Bacteria;p__Proteobacteria;c__Alphaproteobacteria;o__Rhizobiales;f__Hyphomicrobiaceae;g__Pedomicrobium	0.733197
d1a1e2809f9ac7500f1dfd0bb4cb892f	k__Bacteria;p__Firmicutes;c__Bacilli;o__Bacillales;f__Bacillaceae;g__Bacillus	0.998029
c54dc817e5b3d7da2363a3f8d92cbc90	k__Bacteria;p__Proteobacteria;c__Gammaproteobacteria;o__Xanthomonadales	0.96962
37fce1daed1887ad4f70d0f190a1c2e8	k__Bacteria;p__Actinobacteria;c__Actinobacteria;o__Actinomycetales;f__Mycobacteriaceae;g__Mycobacterium;s__	0.825076
c03ee011693e15cf5f92b591b14740ca	k__Bacteria;p__Proteobacteria;c__Betaproteobacteria;o__Burkholderiales;f__Comamonadaceae	0.991721
4285d9aca53e6af0d25fcd8523291724	k__Bacteria;p__WPS-2;c__;o__;f__;g__;s__	0.981086
887f12d8fc93472be50f983daed41606	k__Bacteria;p__Gemmatimonadetes;c__;o__;f__;g__;s__	0.994794
6d3319b26721b46d5a6d4e7ccd01c8dc	k__Bacteria;p__Actinobacteria;c__Thermoleophilia;o__Solirubrobacterales;f__;g__;s__	0.93672
8c3cd8a1e8d8ceeecade07b4c538102a	k__Bacteria;p__Armatimonadetes;c__Armatimonadia;o__Armatimonadales;f__Armatimonadaceae;g__;s__	0.999463
88b3ad6f00ec9f375d5d1f53487f855e	k__Bacteria;p__Proteobacteria;c__Betaproteobacteria;o__SC-I-84;f__;g__;s__	0.93739
1b0c64569ca79fcbda1baddd95a436c4	k__Bacteria;p__Proteobacteria;c__Alphaproteobacteria;o__Rhodospirillales;f__Rhodospirillaceae	0.825501
02d4e39364cd643bf12d52e2c5950473	k__Bacteria;p__Acidobacteria;c__Acidobacteria-6;o__iii1-15;f__;g__;s__	0.997304
6b53c6e6eb01c732f53b37ebfbc6e562	k__Bacteria;p__Acidobacteria;c__Acidobacteria-6;o__iii1-15;f__;g__;s__	0.986118
43ba0e104533f8c5053444c1f142a85e	k__Bacteria;p__Acidobacteria;c__Acidobacteria-6;o__iii1-15;f__mb2424;g__;s__	0.999332
911dc18bdb02ad5b52212561190189bf	k__Bacteria;p__Gemmatimonadetes;c__Gemmatimonadetes;o__N1423WL;f__;g__;s__	0.914359
8bd54a8e915afe72a558dbd63818a62f	k__Bacteria;p__Planctomycetes;c__Planctomycetia;o__Gemmatales;f__Gemmataceae;g__;s__	0.912447
159db794c6105b66dcbace54a3c325fc	k__Bacteria;p__Bacteroidetes;c__Cytophagia;o__Cytophagales	0.876718
45e8e974ba4bb1ec2a4c1a5c272081e1	k__Bacteria;p__Proteobacteria;c__Deltaproteobacteria;o__Myxococcales;f__Cystobacteraceae	0.796828
6b4b4b8557249337459571cd2d18cac6	k__Bacteria;p__Actinobacteria;c__Actinobacteria;o__Actinomycetales	0.999813
830eac600520a3e25db61c8bfb67ef8e	k__Bacteria;p__Proteobacteria;c__Gammaproteobacteria;o__Xanthomonadales;f__Sinobacteraceae;g__;s__	0.729824
2094569f581bdc597b3bd2007c1e7ba3	k__Bacteria;p__Bacteroidetes;c__[Saprospirae];o__[Saprospirales];f__Chitinophagaceae;g__Terrimonas;s__	0.880272
346e1e73333fb3c9b6fe275a9134672c	k__Bacteria;p__Proteobacteria;c__Deltaproteobacteria;o__Myxococcales;f__Polyangiaceae	0.708518
740881c3696497326989f3d79e3f1a09	k__Bacteria;p__TM7;c__TM7-1;o__;f__;g__;s__	0.997218
4ee6f2c079271f4cbb5c478dd4141315	k__Bacteria;p__Bacteroidetes;c__[Saprospirae];o__[Saprospirales];f__Chitinophagaceae;g__;s__	0.784727
2b18c98ec0863cd3b351df30f0cf8e66	k__Bacteria;p__Acidobacteria;c__[Chloracidobacteria];o__11-24;f__;g__;s__	0.999485
f3226da3420a609727f41cdd692a32ae	k__Bacteria;p__Verrucomicrobia;c__[Spartobacteria];o__[Chthoniobacterales];f__[Chthoniobacteraceae];g__DA101;s__	0.950135
5c5f6a5e6f4eeaccf80f1670c99ae1ac	k__Bacteria;p__Acidobacteria;c__[Chloracidobacteria];o__RB41;f__Ellin6075;g__;s__	0.996345
8b147a22786a6f69cd7e54a46e5d5928	k__Bacteria;p__Gemmatimonadetes;c__Gemmatimonadetes;o__;f__;g__;s__	0.890253
ad51ad9f2cfebf0c704e8732f877d54a	k__Bacteria;p__Verrucomicrobia;c__[Spartobacteria];o__[Chthoniobacterales];f__[Chthoniobacteraceae];g__DA101;s__	0.983416
98730ea0a5a6570cd2d53b49f6d5fc34	k__Bacteria;p__Acidobacteria;c__Acidobacteria-6;o__iii1-15;f__;g__;s__	0.80213
d3fd326ceb20944ad4127565d231b4b4	k__Bacteria;p__Cyanobacteria;c__Oscillatoriophycideae;o__Oscillatoriales;f__Phormidiaceae	0.715576
af58619e6610dc5ad4d5395aa45d5a8b	k__Bacteria;p__Bacteroidetes;c__Sphingobacteriia;o__Sphingobacteriales;f__;g__;s__	0.965323
8c7ef1ef89e6fdd1b7c032cb5e57ddab	k__Bacteria;p__Proteobacteria;c__Deltaproteobacteria;o__[Entotheonellales];f__[Entotheonellaceae];g__;s__	0.994367
4c20fe61b14db2cc948e8ec5ae35be5a	k__Bacteria;p__Acidobacteria;c__Acidobacteriia;o__Acidobacteriales;f__Acidobacteriaceae;g__Edaphobacter;s__modestum	0.883875
da4c936723a827099e4263eefdac0a5e	k__Bacteria;p__Proteobacteria;c__Deltaproteobacteria;o__Myxococcales;f__Myxococcaceae;g__;s__	0.754796
510cf380feada7dcada8e37bf1cf6925	k__Bacteria;p__Acidobacteria;c__Acidobacteria-6;o__iii1-15	0.734069
b941f716fa7cf18dab68312ef2e148ae	k__Bacteria;p__Verrucomicrobia;c__Verrucomicrobiae;o__Verrucomicrobiales;f__Verrucomicrobiaceae;g__;s__	0.833522
472dc73af576ca73dfa67011adfca6fb	k__Bacteria;p__Chloroflexi;c__Ktedonobacteria;o__Thermogemmatisporales;f__Thermogemmatisporaceae;g__;s__	0.966307
0b7ebc256efea17ceda0115df4b26299	k__Bacteria;p__Proteobacteria;c__Alphaproteobacteria;o__Rhizobiales	0.961836
476220569314cd8c32d357519a4b0a5a	k__Bacteria;p__Proteobacteria;c__Deltaproteobacteria;o__Myxococcales;f__Myxococcaceae	0.985077
bc544fb03b987ae24e6484c88b45d719	k__Bacteria;p__Verrucomicrobia;c__[Pedosphaerae];o__[Pedosphaerales];f__Ellin515;g__;s__	0.904627
309a3dff6ec593e92cb72162d03def21	k__Bacteria;p__Planctomycetes;c__Phycisphaerae;o__CPla-3;f__;g__;s__	0.999378
f800b7ebfa4907da4609de341a381c49	k__Bacteria;p__Actinobacteria;c__Actinobacteria;o__Actinomycetales;f__Mycobacteriaceae;g__Mycobacterium;s__celatum	0.924752
569bfa472328d65c2cdeca565bba7b0c	k__Bacteria;p__Actinobacteria;c__Thermoleophilia;o__Solirubrobacterales;f__;g__;s__	0.897964
51a3b7010c62e8a113f73ea0b4bc9602	k__Bacteria;p__Acidobacteria;c__Sva0725;o__Sva0725;f__;g__;s__	0.996274
e9db43abd9960605c1178a7f460a80a0	k__Bacteria;p__Nitrospirae;c__Nitrospira;o__Nitrospirales;f__Nitrospiraceae;g__JG37-AG-70;s__	0.995677
b95c7c39f1eff8c40de0860bb138bebb	k__Bacteria;p__Actinobacteria;c__Actinobacteria;o__Actinomycetales;f__Micromonosporaceae	0.995971
588d6a06f9adec99290489b03a03f4c6	k__Bacteria;p__Actinobacteria;c__Thermoleophilia;o__Solirubrobacterales;f__;g__;s__	0.888039
bf1182b546166f6431c1aa0af4d2a3dd	k__Bacteria;p__Actinobacteria;c__Actinobacteria;o__Actinomycetales;f__Nocardioidaceae;g__Nocardioides	0.777808
2aa0c89b56df89d80643da983a497612	k__Bacteria;p__Verrucomicrobia;c__[Spartobacteria];o__[Chthoniobacterales];f__[Chthoniobacteraceae];g__DA101;s__	0.944516
15086f912879dec20e1f64c7ce7eb6a5	k__Bacteria;p__Bacteroidetes;c__Bacteroidia;o__Bacteroidales;f__;g__;s__	0.777173
d3e5e97e7c25a477f8182742542abfd0	k__Bacteria;p__AD3;c__JG37-AG-4;o__;f__;g__;s__	0.947672
8ed37cb6765fcbe037351f8050fdedf7	k__Bacteria	0.999976
b8234d32b261009ce16b0db1943058d3	k__Bacteria;p__Bacteroidetes;c__Bacteroidia;o__Bacteroidales;f__;g__;s__	0.803786
82f1574e0d3e6c69a9c68b98478ddf2d	k__Bacteria;p__Planctomycetes;c__Planctomycetia;o__Gemmatales;f__Gemmataceae	0.996392
5700181feaf41d17fea1cd06f72db337	k__Bacteria;p__Acidobacteria;c__[Chloracidobacteria];o__RB41;f__;g__;s__	0.999441
fbb7b13f4a3a9c21c05b8b09c752512f	k__Bacteria;p__Elusimicrobia;c__Elusimicrobia;o__IIb;f__;g__;s__	0.993902
ae923f79091908cf1d34efa14d97f760	k__Bacteria;p__Actinobacteria;c__Actinobacteria;o__Actinomycetales;f__Nocardioidaceae;g__Nocardioides;s__	0.828001
796c4ddb7cc6f01c795455d0ea242ade	k__Bacteria;p__Actinobacteria;c__Actinobacteria;o__Actinomycetales;f__Micromonosporaceae	0.996301
f280764a2ab84dae7730958eeb6c3716	k__Bacteria;p__Chloroflexi;c__Ellin6529;o__;f__;g__;s__	0.998803
513a05f284624322573ce58080e06dd3	k__Bacteria;p__Acidobacteria;c__Acidobacteria-6;o__iii1-15	0.718554
313db62cf463b6d93f0cddc61c38f3d2	k__Bacteria;p__Fibrobacteres;c__Fibrobacteria;o__258ds10;f__;g__;s__	0.998978
b46171c9dc42d60ffadd8a03c08b6606	k__Bacteria;p__Acidobacteria;c__Acidobacteria-6;o__iii1-15;f__mb2424;g__;s__	0.999429
5bf968db362f489657901f31fbdf25ed	k__Bacteria;p__Proteobacteria;c__Alphaproteobacteria;o__Rhizobiales;f__Rhizobiaceae	0.809068
7929829db62226ff94fac57f9ede4c45	k__Bacteria;p__Actinobacteria;c__Actinobacteria;o__Actinomycetales	0.999064
13d0a6447f5c9cd15fa6b6354d6aaae7	k__Bacteria;p__Acidobacteria;c__Acidobacteria-6;o__iii1-15;f__;g__;s__	0.963246
bb777bf47245e147b0a3acf04a2aaf77	k__Bacteria;p__Acidobacteria;c__[Chloracidobacteria];o__RB41;f__;g__;s__	0.999948
11e17c29d40c95e48fe8c33352967e54	k__Bacteria;p__Proteobacteria;c__Betaproteobacteria;o__Burkholderiales;f__Burkholderiaceae	0.774629
e3e5ab42fc000ce9512c0e3a2c4bcb23	k__Bacteria;p__Verrucomicrobia;c__[Spartobacteria];o__[Chthoniobacterales];f__[Chthoniobacteraceae];g__DA101;s__	0.93459
d622633a629b1ec04747eb3058847367	k__Bacteria;p__Proteobacteria;c__Alphaproteobacteria;o__Rhizobiales	0.928223
7d4eed967da907ff314a10923ebea337	k__Bacteria;p__Proteobacteria;c__Alphaproteobacteria;o__Caulobacterales;f__Caulobacteraceae	0.999957
fcde8444c4b17dbf6d86078358c0dc19	k__Bacteria;p__Acidobacteria;c__Acidobacteriia;o__Acidobacteriales;f__Koribacteraceae;g__;s__	0.992096
abed9961c9f3689b490f4f8d3a174b65	k__Bacteria;p__Verrucomicrobia;c__[Spartobacteria];o__[Chthoniobacterales];f__[Chthoniobacteraceae];g__DA101;s__	0.955593
f9ca123caec3a69a6d7fb29d4fc48135	k__Bacteria;p__Acidobacteria;c__[Chloracidobacteria];o__RB41;f__;g__;s__	0.999024
5a8a1256abf25546bed398634dd11240	k__Bacteria;p__Planctomycetes;c__Planctomycetia;o__Planctomycetales;f__Planctomycetaceae;g__Planctomyces;s__	0.987349
642c493b44a35adf9fb0bf6f13d8ff50	k__Bacteria;p__Proteobacteria;c__Alphaproteobacteria;o__Rhodospirillales;f__Rhodospirillaceae;g__;s__	0.717189
acf2e77517b3565adbaca0b6688710fa	k__Bacteria;p__Acidobacteria;c__Acidobacteria-6;o__iii1-15;f__RB40;g__;s__	0.998644
f5ceac4af48e29c87c2a1c522eb48e4a	k__Bacteria;p__Gemmatimonadetes;c__Gemmatimonadetes;o__N1423WL;f__;g__;s__	0.977884
aba66e604fdce36891972ac3d81518ef	k__Bacteria;p__Chloroflexi;c__Anaerolineae;o__A31;f__;g__;s__	0.981422
0ce79f9fac59b5251843b58d28cc3568	k__Bacteria;p__Acidobacteria;c__iii1-8;o__SJA-36;f__;g__;s__	0.998543
2f22a7b8359b6e5a962068f7732311d6	k__Bacteria;p__Chlamydiae;c__Chlamydiia;o__Chlamydiales;f__Rhabdochlamydiaceae;g__CandidatusRhabdochlamydia;s__	0.990659
ddb7c3498a330c78354af7eaa1542167	k__Bacteria;p__Actinobacteria;c__Actinobacteria;o__Actinomycetales	0.999478
bf74796d163c2de1f67051145c8de22e	k__Bacteria;p__Verrucomicrobia;c__[Methylacidiphilae];o__Methylacidiphilales;f__;g__;s__	0.999876
70cbcb212d4c225cb132ef23341276e0	k__Bacteria;p__Acidobacteria;c__Acidobacteria-6;o__iii1-15;f__;g__;s__	0.977754
713ba927db560cddad6ebe359c28c952	k__Bacteria;p__Chloroflexi;c__Ktedonobacteria;o__Ktedonobacterales;f__Ktedonobacteraceae;g__;s__	0.885518
725870c14f568c12efeab474e8344eaf	k__Bacteria;p__Proteobacteria;c__Betaproteobacteria;o__Burkholderiales;f__Comamonadaceae	0.940928
cf983f135e5b68173d4156bffa88a8c7	k__Bacteria;p__Actinobacteria;c__Acidimicrobiia;o__Acidimicrobiales;f__;g__;s__	0.861743
1a4a6d18a6ef36f887eec24aa1f4208a	k__Bacteria;p__Proteobacteria;c__Gammaproteobacteria;o__Xanthomonadales;f__Sinobacteraceae;g__Steroidobacter;s__	0.987189
d25475f2498b50374d7961a5d43f758a	k__Bacteria;p__Acidobacteria;c__Acidobacteria-6;o__iii1-15;f__;g__;s__	0.982683
98515c4d06d3c0baaf081166793b25a0	k__Bacteria;p__AD3;c__JG37-AG-4;o__;f__;g__;s__	0.980922
a6f51ef305b4c139b747edcb55b5ed16	k__Bacteria;p__TM7;c__TM7-1;o__;f__;g__;s__	0.972557
baf692a5cf8fee35671f6bbae6d9e864	k__Bacteria;p__Acidobacteria;c__Acidobacteriia;o__Acidobacteriales;f__Koribacteraceae;g__;s__	0.900558
f94aa683c958410627df6c45eb8d0816	k__Bacteria;p__WS3;c__PRR-12;o__Sediment-1;f__;g__;s__	0.99796
7db53560ec0c4bb5d589771709519f83	k__Bacteria;p__Acidobacteria;c__Acidobacteria-5;o__;f__;g__;s__	0.999512
d0137cb35592f8bc6e204281bf0ef5ff	k__Bacteria;p__Planctomycetes;c__Planctomycetia;o__Pirellulales;f__Pirellulaceae;g__;s__	0.973156
1e410af236abe511a82ab921866cf7c6	k__Bacteria;p__Acidobacteria;c__[Chloracidobacteria];o__11-24;f__;g__;s__	0.999432
d1fdceea257e6ed03a55bc371b007d77	k__Bacteria;p__Actinobacteria;c__Actinobacteria;o__Actinomycetales;f__Micromonosporaceae	0.980106
ba17d8057098eb9efacb086d9baad681	k__Bacteria;p__WS3;c__PRR-12;o__Sediment-1;f__;g__;s__	0.994743
be9b16f64839565cf0f4e621e1a21168	k__Bacteria;p__Proteobacteria;c__Betaproteobacteria;o__;f__;g__;s__	0.814672
747d68c9f7d70c5368386fffd139aad9	k__Bacteria;p__Acidobacteria;c__[Chloracidobacteria];o__RB41;f__;g__;s__	0.993643
56301fcfdc6c58f32e89ece80a2a4294	k__Bacteria;p__TM7;c__SC3;o__;f__;g__;s__	0.999751
b324aa6d236a232805c3ee51d155baae	k__Bacteria;p__Proteobacteria;c__Alphaproteobacteria;o__Rhodospirillales;f__Acetobacteraceae	0.997636
6e8ace53902cdf7fe359fea53bf94897	k__Bacteria;p__Proteobacteria;c__Deltaproteobacteria;o__Syntrophobacterales;f__Syntrophobacteraceae;g__;s__	0.875291
cc6a9edce676321dbb88b5f7f560dedd	k__Bacteria;p__Bacteroidetes;c__Sphingobacteriia;o__Sphingobacteriales;f__Sphingobacteriaceae;g__Pedobacter	0.990912
eee72ccaa42e873b6bace6234e6eb39a	k__Bacteria;p__Proteobacteria;c__Betaproteobacteria;o__A21b;f__EB1003;g__;s__	0.948621
f99ae2d5b62374cc14e9a19530f3c9af	k__Bacteria;p__Proteobacteria;c__Betaproteobacteria;o__Burkholderiales;f__Oxalobacteraceae	0.971652
7bd529ac1c44c2ca29a46f39c3c9ed33	k__Bacteria;p__Actinobacteria;c__MB-A2-108;o__0319-7L14;f__;g__;s__	0.98395
2ea2753c3be18a4cc6cda80b85901eb3	k__Bacteria;p__Chloroflexi;c__Ktedonobacteria	0.999054
137898927e81c624ec8d06b9d41afa6d	k__Bacteria;p__Verrucomicrobia;c__[Pedosphaerae];o__[Pedosphaerales]	0.999926
7a06f2dde429d7c2b5fde60171024c46	k__Bacteria;p__Verrucomicrobia;c__[Spartobacteria];o__[Chthoniobacterales];f__[Chthoniobacteraceae]	0.995608
83c90c4a9c46a7a9fb0b8b8d96437317	k__Bacteria;p__Acidobacteria;c__iii1-8;o__DS-18;f__;g__;s__	0.999978
c8563ac26b17e9e283085240242e00db	k__Bacteria;p__Bacteroidetes;c__[Saprospirae];o__[Saprospirales];f__Chitinophagaceae	0.999115
1e682e81235d730a5e3a2a68e6a61041	k__Bacteria;p__Actinobacteria;c__Actinobacteria;o__Actinomycetales	0.978468
f8d5392a143ca5d21fff96578da664aa	k__Bacteria;p__Planctomycetes;c__Phycisphaerae;o__WD2101;f__;g__;s__	0.999868
815621f054f2fc4f4ba209bf80503303	k__Bacteria;p__Actinobacteria;c__Thermoleophilia;o__Solirubrobacterales;f__;g__;s__	0.899242
f6b5d2aabd24872dda847ded78590084	k__Bacteria;p__Proteobacteria;c__Alphaproteobacteria;o__Rhizobiales;f__Methylocystaceae;g__Rhodoblastus;s__acidophilus	0.82442
a2339f841d8e3a2acad53763615c6676	k__Bacteria;p__Proteobacteria;c__Alphaproteobacteria	0.999639
5f21e70382cdfd6537263b4b63b9e416	k__Bacteria;p__Actinobacteria;c__Actinobacteria;o__Actinomycetales;f__Micromonosporaceae	0.991131
6af4968f0599fde263c8d4a9c3373021	k__Bacteria;p__Proteobacteria;c__Deltaproteobacteria;o__Myxococcales	0.955339
f910eee73d7ee66180cdf18d3164bfc4	k__Bacteria;p__Proteobacteria;c__Deltaproteobacteria;o__Myxococcales;f__;g__;s__	0.792502
52674c915896a824274214c84143c9b9	k__Bacteria;p__Cyanobacteria;c__Chloroplast;o__Stramenopiles;f__;g__;s__	0.888691
bd2115472a3956f5e3af5e57615ac185	k__Bacteria;p__Proteobacteria;c__Betaproteobacteria;o__Burkholderiales;f__Burkholderiaceae;g__Burkholderia	0.822403
0ad6ebc40dd42db9d9d3fa656b42dd74	k__Bacteria;p__Acidobacteria;c__Solibacteres;o__Solibacterales;f__;g__;s__	0.712439
c6a55016de961aa8d6257150096d57ae	k__Bacteria;p__Acidobacteria;c__Acidobacteriia;o__Acidobacteriales;f__Acidobacteriaceae	0.880727
8490f8a3ad62456e934cf244e73e2e76	k__Bacteria;p__Actinobacteria;c__Actinobacteria;o__Actinomycetales;f__Nocardioidaceae	0.955025
e55799f9d8bc7f9e846cf46d9d697131	k__Bacteria;p__Proteobacteria;c__Alphaproteobacteria;o__Sphingomonadales	0.999727
8bc04c4ab97e42dcb9e4d25062c88037	k__Bacteria;p__Actinobacteria;c__Actinobacteria;o__Actinomycetales	0.924783
d7e7d3ae0a572bb866326dcf489f8b36	k__Bacteria;p__TM7;c__TM7-1;o__;f__;g__;s__	0.890867
311e8545ba0d1c9f8792f0f08a2219f5	k__Bacteria;p__Proteobacteria;c__Gammaproteobacteria;o__Xanthomonadales;f__Xanthomonadaceae	0.996498
aa40921a7e42f9a8d702b20d283d67c0	k__Bacteria;p__Actinobacteria;c__Actinobacteria;o__Actinomycetales;f__Nocardioidaceae	0.871578
53370765d8a2a1a92d3239f9342efc66	k__Bacteria;p__Proteobacteria;c__Alphaproteobacteria;o__Rhodospirillales;f__;g__;s__	0.998355
a3885da5b5bde55ff1f19b6959b8115d	k__Bacteria;p__Planctomycetes;c__Phycisphaerae;o__Phycisphaerales;f__;g__;s__	0.963303
2b3383f8dad6b05f8ea7c961f30f9731	k__Bacteria;p__Actinobacteria;c__Acidimicrobiia;o__Acidimicrobiales	0.975048
50c16327cd5f48bfff93d8cd64db2224	k__Bacteria;p__Firmicutes;c__Bacilli;o__Bacillales;f__Alicyclobacillaceae;g__Alicyclobacillus;s__	0.989168
e0f62b5e7adc3075832adaf97ebbf795	k__Bacteria;p__Chloroflexi;c__TK10;o__B07_WMSP1	0.997847
ff403a3d0599d9d3d416e2fa0d313fa1	k__Bacteria;p__Actinobacteria;c__Acidimicrobiia;o__Acidimicrobiales;f__EB1017;g__;s__	0.92406
a16f099651b44003afae2e67ac5044a3	k__Bacteria;p__Bacteroidetes;c__Cytophagia;o__Cytophagales;f__Cytophagaceae;g__Cytophaga;s__	0.907365
93a08025d3c1844c847ab9d3fdeda197	k__Bacteria;p__Actinobacteria;c__Nitriliruptoria;o__Euzebyales;f__Euzebyaceae;g__Euzebya;s__	0.989553
378a1eb7d793c8ab033163dfd2882b33	k__Bacteria;p__Actinobacteria;c__Thermoleophilia;o__Gaiellales;f__Gaiellaceae;g__;s__	0.970663
b9ece74362652e13bb6155190d34d7fb	k__Bacteria;p__Bacteroidetes;c__[Saprospirae];o__[Saprospirales];f__Chitinophagaceae	0.99933
aac8a748baae15f92e2123372d05ed86	k__Bacteria;p__Planctomycetes;c__Planctomycetia;o__Gemmatales;f__Gemmataceae;g__;s__	0.95186
aeb9ce6adb7a732a7364b77b3997e6cf	k__Bacteria;p__Acidobacteria;c__iii1-8;o__DS-18;f__;g__;s__	0.999965
17063ca783dc5a06c59bc0aa434eaa06	k__Bacteria;p__TM7;c__TM7-1;o__;f__;g__;s__	0.964132
72b174b827229b17de1728f39db23548	k__Bacteria;p__Proteobacteria;c__Betaproteobacteria;o__A21b;f__EB1003;g__;s__	0.920597
9a51ccf09798e57c68e8d888b0420b7a	k__Bacteria;p__Proteobacteria;c__Gammaproteobacteria;o__Xanthomonadales;f__Xanthomonadaceae;g__;s__	0.894713
74c3a487850e094c0f6eb235dbe3f389	k__Bacteria;p__Actinobacteria;c__Rubrobacteria;o__Rubrobacterales;f__Rubrobacteraceae;g__;s__	0.957034
dfffdc2778388cdf3b3f1bbb47b1f98d	k__Bacteria;p__Actinobacteria;c__Actinobacteria;o__Actinomycetales	0.719524
70e6fd54dfbae184746a7105b95d65bc	k__Bacteria;p__Proteobacteria;c__Deltaproteobacteria;o__Myxococcales;f__;g__;s__	0.895863
c42095b2c5d3faf3e17f20d68d13cb5d	k__Bacteria;p__Proteobacteria;c__Deltaproteobacteria;o__Syntrophobacterales;f__Syntrophobacteraceae;g__;s__	0.854061
03922e0eb3368713bc0d3bbd743c7c86	k__Bacteria;p__Actinobacteria;c__Acidimicrobiia;o__Acidimicrobiales;f__EB1017;g__;s__	0.968832
8f5046884c81c40a2da6adf438d4e4ea	k__Bacteria;p__Proteobacteria;c__Deltaproteobacteria;o__Myxococcales;f__Polyangiaceae	0.836156
8f8a45559b883b1029a6d516942c192e	k__Bacteria;p__Proteobacteria;c__Alphaproteobacteria;o__Rhizobiales;f__Methylocystaceae;g__Methylosinus	0.717047
ae2b0396112dbdb23930c350aad2859a	k__Bacteria;p__Proteobacteria;c__Deltaproteobacteria;o__Syntrophobacterales;f__Syntrophobacteraceae;g__;s__	0.907323
5bafa976a77418fb9610943e831cd7f5	k__Bacteria;p__Chloroflexi;c__Ktedonobacteria;o__Thermogemmatisporales;f__Thermogemmatisporaceae;g__;s__	0.939034
31795e5e6edfa4fbed08bcd698bbe4c7	k__Bacteria;p__Cyanobacteria;c__Chloroplast;o__Stramenopiles;f__;g__;s__	0.990337
09f6adce49295d076b2e65077eb7ca49	k__Bacteria;p__Proteobacteria;c__Betaproteobacteria;o__Ellin6067;f__;g__;s__	0.890927
bdcf84a6eee64ab9ac2c219abf56d16b	k__Bacteria;p__Proteobacteria;c__Deltaproteobacteria;o__Myxococcales;f__;g__;s__	0.775383
9e59841840e7e628354989adc0a6ea38	k__Bacteria;p__Proteobacteria;c__Betaproteobacteria;o__Burkholderiales;f__Comamonadaceae;g__Methylibium;s__	0.92439
2fd160117ce8e10923e527952ea3a8a4	k__Bacteria;p__Acidobacteria;c__Acidobacteria-6;o__iii1-15;f__RB40;g__;s__	0.998508
cf9bc31f20f3666f66344480ed3d7a32	k__Bacteria;p__Gemmatimonadetes;c__Gemmatimonadetes;o__Gemmatimonadales;f__Ellin5301;g__;s__	0.988009
3dc5d67f8d212d2c9bb519e9eeaa8ce8	k__Bacteria;p__Planctomycetes;c__Planctomycetia;o__Gemmatales;f__Gemmataceae;g__;s__	0.901692
1144f146d45737840d408006c79f9789	k__Bacteria;p__Actinobacteria;c__Actinobacteria;o__Actinomycetales;f__Micromonosporaceae	0.995508
f1e9a5478069ec3d2997ca55713d499c	k__Bacteria;p__Proteobacteria;c__Alphaproteobacteria;o__Rhizobiales;f__Hyphomicrobiaceae	0.907333
55ee9ce7754a694d8af47ad17d4a7ce8	k__Bacteria;p__Actinobacteria;c__Actinobacteria;o__Actinomycetales;f__Pseudonocardiaceae;g__Pseudonocardia;s__	0.928694
c3c45cf20efb96e3fc739b6a18db6288	k__Bacteria;p__Proteobacteria;c__Alphaproteobacteria;o__Rhodospirillales;f__Acetobacteraceae	0.998251
7f79fe5b310a29b5a2c677eefdbdcd3a	k__Bacteria;p__Actinobacteria;c__Actinobacteria;o__Actinomycetales	0.974013
41164a256c510a27f61a98be5af6d5bf	k__Bacteria;p__Bacteroidetes;c__[Saprospirae];o__[Saprospirales];f__Chitinophagaceae;g__Segetibacter;s__	0.727102
60d9b4cf4a8f49c1b1a971fd69bf597e	k__Bacteria;p__Bacteroidetes;c__[Saprospirae];o__[Saprospirales];f__Chitinophagaceae	0.998354
032f9701efa96997276552c804134b0d	k__Bacteria;p__Planctomycetes;c__Phycisphaerae;o__WD2101;f__;g__;s__	0.998675
b9c3c9a27e5af873085e453fc84d60a4	k__Archaea;p__Crenarchaeota;c__MBGA;o__NRP-J;f__;g__;s__	0.952161
73ad41704d394f88c55e645fa8b79bd1	k__Bacteria;p__AD3;c__JG37-AG-4;o__;f__;g__;s__	0.891205
06dab59051d6e7a297450ebd190a34ab	k__Bacteria;p__TM7;c__TM7-1;o__;f__;g__;s__	0.817922
d19de8994deaa4035b600c052b011acf	k__Bacteria;p__Planctomycetes;c__Planctomycetia;o__Gemmatales;f__Gemmataceae	0.999452
433305695a844407518746e1697e3228	k__Bacteria;p__Actinobacteria;c__Thermoleophilia;o__Solirubrobacterales;f__Solirubrobacteraceae;g__;s__	0.98883
fcf6a208f382167ae14f48beee056984	k__Bacteria;p__Acidobacteria;c__Acidobacteria-6;o__CCU21;f__;g__;s__	0.999834
41cc430ff4c1bf940b04121807ec778c	k__Bacteria;p__Chloroflexi;c__Ktedonobacteria;o__Ktedonobacterales;f__Ktedonobacteraceae;g__;s__	0.994045
c8ae9fa88aceb66f80973506dff164dd	k__Bacteria;p__Proteobacteria;c__Deltaproteobacteria	0.991928
8da96884976879176811a5ca0cdcd445	k__Bacteria;p__Actinobacteria;c__Actinobacteria;o__Actinomycetales	0.952014
4d59ebafaf3965760748eaa7add49c63	k__Bacteria;p__Actinobacteria;c__Thermoleophilia;o__Solirubrobacterales	0.999381
20ee344cea59d61632df14cd4b73c046	k__Bacteria;p__Chloroflexi;c__Ktedonobacteria	0.999867
6bb449e0716775341927d070fe067142	k__Bacteria;p__Actinobacteria;c__MB-A2-108;o__0319-7L14;f__;g__;s__	0.977303
9f7e7f537a6fbe1428e0f5bc7e03daba	k__Bacteria;p__Chloroflexi;c__Anaerolineae;o__Caldilineales;f__Caldilineaceae;g__Caldilinea;s__	0.996364
e2cd95063ec9429e12f4d5fa5a041aa2	k__Bacteria;p__Proteobacteria;c__Betaproteobacteria;o__Ellin6067;f__;g__;s__	0.991914
b6ae4dc02dfcc97b1082ad3021593626	k__Bacteria;p__Proteobacteria;c__Alphaproteobacteria;o__Rhizobiales;f__Hyphomicrobiaceae;g__Rhodoplanes;s__	0.70095
29ff57f454235bf92d5d71ba92e0f97d	k__Bacteria;p__Proteobacteria;c__Deltaproteobacteria	0.916162
e9c84f6531e367268a1a10666e113198	k__Bacteria;p__Bacteroidetes;c__[Saprospirae];o__[Saprospirales];f__Chitinophagaceae	0.999487
b294cfb6cafea87b8bd35dbf43ed234f	k__Bacteria;p__Proteobacteria;c__Deltaproteobacteria;o__Myxococcales;f__;g__;s__	0.86778
ec1fee37ba3c65bd67c97d0531a673e5	k__Bacteria;p__Acidobacteria;c__Acidobacteria-6;o__iii1-15;f__;g__;s__	0.830445
4ca95cb2f447c14f786eb70aea8af013	k__Bacteria;p__Bacteroidetes;c__[Saprospirae];o__[Saprospirales];f__Chitinophagaceae;g__Niabella;s__	0.793812
0939efd66629ea6457c3b9a52987fa8d	k__Bacteria;p__Proteobacteria;c__Deltaproteobacteria;o__Myxococcales;f__Haliangiaceae;g__;s__	0.951045
73e84695ceabdae6ddd8d2c7bb29e28b	k__Bacteria;p__Proteobacteria;c__Gammaproteobacteria;o__Xanthomonadales;f__Sinobacteraceae;g__;s__	0.784572
42c3444fc4393f51f491c34992ee35b6	k__Bacteria;p__Proteobacteria;c__Alphaproteobacteria	0.999823
0cdfe5f67d008170bb2f420d721843bc	k__Bacteria;p__Actinobacteria;c__Actinobacteria;o__Actinomycetales	0.947507
97671d4195903e8f51bd37baa66abb0d	k__Bacteria;p__Planctomycetes;c__Planctomycetia;o__Gemmatales;f__Gemmataceae;g__;s__	0.921662
25568511c618c0f63617f8682c8af007	k__Bacteria;p__Proteobacteria;c__Gammaproteobacteria;o__Pseudomonadales;f__Moraxellaceae;g__Acinetobacter;s__rhizosphaerae	0.917141
d14850251e433ed77777bd5605b6aafd	k__Bacteria;p__Actinobacteria;c__Actinobacteria;o__Actinomycetales	0.999475
5ebe46d6bc1c26b80e88a2de7644af01	k__Bacteria;p__Acidobacteria;c__Acidobacteriia;o__Acidobacteriales;f__Koribacteraceae;g__;s__	0.982523
1474f61a12dc839cd3747419568d2e7a	k__Bacteria;p__Bacteroidetes;c__[Saprospirae];o__[Saprospirales];f__Chitinophagaceae;g__;s__	0.873676
5995865f6d5f06d679bb75aeb8150cdd	k__Archaea;p__Euryarchaeota;c__Thermoplasmata;o__E2;f__[Methanomassiliicoccaceae];g__;s__	0.999754
886b62194b51b05a3f1f2de4a4492138	k__Bacteria;p__Proteobacteria;c__Betaproteobacteria;o__;f__;g__;s__	0.791836
e806547ac01e50add5a9df3a378e0365	k__Bacteria;p__Acidobacteria;c__Acidobacteria-6;o__iii1-15;f__mb2424;g__;s__	0.999671
87d92f6cbc2c0be691623512543fec43	k__Bacteria;p__Acidobacteria;c__[Chloracidobacteria];o__RB41;f__;g__;s__	0.99988
d77e46526d16a70b0e08cb0447b70885	k__Bacteria;p__Nitrospirae;c__Nitrospira;o__Nitrospirales;f__[Thermodesulfovibrionaceae];g__GOUTA19;s__	0.960858
609f24dfea56fea1cd135d1815b64b75	k__Bacteria;p__Verrucomicrobia;c__[Spartobacteria];o__[Chthoniobacterales];f__[Chthoniobacteraceae]	0.999575
c7fbf79dc7a77da7a14c5eaf625e6f85	k__Bacteria;p__Actinobacteria;c__Thermoleophilia;o__Gaiellales;f__Gaiellaceae;g__;s__	0.981612
ce41c845cc9ec6b098d2c07fb124f4bd	k__Bacteria;p__Proteobacteria;c__Betaproteobacteria;o__Burkholderiales;f__Comamonadaceae	0.994022
9627e36030c983661b6e0ad8aa5cb522	k__Bacteria;p__Bacteroidetes;c__Cytophagia;o__Cytophagales;f__Cytophagaceae;g__Emticicia;s__	0.998381
50aaa6af3d9c8648d6cc5f7a967c811c	k__Bacteria;p__Chloroflexi;c__Ktedonobacteria;o__Ktedonobacterales;f__Ktedonobacteraceae;g__;s__	0.961433
c4eea1dce3457317233cdf955997f95b	k__Bacteria;p__Chloroflexi;c__Chloroflexi;o__AKIW781;f__;g__;s__	0.9995
7d6c224ddafacff7109fb884ba86653e	k__Bacteria;p__Actinobacteria;c__Thermoleophilia;o__Solirubrobacterales	0.999833
c880c6f4e2c45ff5d119f9e1550954ce	k__Bacteria;p__Chloroflexi;c__Ktedonobacteria;o__Thermogemmatisporales;f__;g__;s__	0.763043
5b39b46fa9ac617c81d54cb887d0fc49	k__Bacteria;p__Proteobacteria;c__Betaproteobacteria;o__MND1;f__;g__;s__	0.984849
3a13a114c5e59c389541c2de73b36ef7	k__Bacteria;p__Verrucomicrobia;c__[Pedosphaerae];o__[Pedosphaerales];f__Ellin515;g__;s__	0.912884
8317cbb7296df3576e31e1e9468eb2bf	k__Bacteria;p__Planctomycetes;c__Planctomycetia;o__Gemmatales;f__Gemmataceae;g__;s__	0.906222
73d486a7ca364c4914a958804b764d95	k__Bacteria;p__Actinobacteria;c__Thermoleophilia;o__Gaiellales;f__Gaiellaceae;g__;s__	0.996466
375d06593b3fe0b5f1e5ffaf7e6c52da	k__Bacteria;p__Verrucomicrobia;c__[Spartobacteria];o__[Chthoniobacterales];f__[Chthoniobacteraceae]	0.991894
afb58dfaafc3adc02d3be787a543cafb	k__Bacteria;p__Cyanobacteria;c__Synechococcophycideae;o__Pseudanabaenales;f__;g__;s__	0.742391
b610160229f791f91d5abbc4395ba9ea	k__Bacteria;p__Proteobacteria;c__Deltaproteobacteria;o__Myxococcales	0.999481
cfcd0c2cbf79a530bb96a208414c7ef0	k__Bacteria;p__Actinobacteria;c__MB-A2-108;o__0319-7L14;f__;g__;s__	0.986381
0d14315e7cee14862ddd90fb97c83ca4	k__Bacteria;p__Planctomycetes;c__Phycisphaerae;o__WD2101;f__;g__;s__	0.999446
75f458d5c5f1e20936c0a1c67432f077	k__Bacteria;p__Bacteroidetes;c__[Saprospirae];o__[Saprospirales];f__Chitinophagaceae	0.996979
ed13cab3b5fa46bf202e03f70cd3a7b9	k__Bacteria;p__Chloroflexi;c__Thermomicrobia;o__JG30-KF-CM45;f__;g__;s__	0.984334
65896377e8a774d6570761604c6e195d	k__Bacteria;p__AD3;c__ABS-6;o__;f__;g__;s__	0.924134
247fbd85a27afcbfbf80183900860656	k__Bacteria;p__Verrucomicrobia;c__[Spartobacteria];o__[Chthoniobacterales];f__[Chthoniobacteraceae];g__DA101;s__	0.724152
f8c79cf6e263a058f500394164dc3f7a	k__Bacteria;p__Proteobacteria;c__Betaproteobacteria;o__SC-I-84;f__;g__;s__	0.983592
246412aacada3a0443b15fb233845dcc	k__Bacteria;p__Acidobacteria;c__Acidobacteriia;o__Acidobacteriales;f__Koribacteraceae;g__CandidatusKoribacter;s__	0.751889
fcab48a9b676605361dff83e4fcedc6e	k__Bacteria;p__Firmicutes;c__Clostridia;o__Clostridiales;f__Clostridiaceae	0.996528
79526379389f5b114d705a00965f4b3e	k__Bacteria;p__Verrucomicrobia;c__[Pedosphaerae];o__[Pedosphaerales]	0.998741
cfcd58fa07b176a31857921f47a9a46b	k__Bacteria;p__Proteobacteria;c__Deltaproteobacteria;o__Myxococcales;f__;g__;s__	0.842985
da2f2285d7f95be04795895c0136b538	k__Bacteria;p__Actinobacteria;c__Actinobacteria;o__Actinomycetales	0.99797
22a225a6d5396e0c9279ebfbfddba95b	k__Bacteria;p__Bacteroidetes;c__Sphingobacteriia;o__Sphingobacteriales;f__Sphingobacteriaceae	0.984365
a14d4f66040d9c8f966bc97a9c96e26e	k__Bacteria;p__Actinobacteria;c__Thermoleophilia;o__Solirubrobacterales	0.998319
ea09510d08082bf36ff1906ec6e2ffda	k__Bacteria;p__Acidobacteria;c__DA052;o__Ellin6513;f__;g__;s__	0.989283
2ac1c7c2c13b8f6ec106ddc6e299461d	k__Bacteria;p__TM7;c__TM7-1;o__;f__;g__;s__	0.92537
94df34a8ecd83ccf285c107b1bcdd33b	k__Bacteria;p__Verrucomicrobia;c__[Spartobacteria];o__[Chthoniobacterales];f__[Chthoniobacteraceae];g__;s__	0.987152
c87c9f89ba824006f199b9d6d719f885	k__Bacteria;p__Proteobacteria;c__Gammaproteobacteria;o__Pseudomonadales;f__Pseudomonadaceae;g__Pseudomonas	0.898449
dab7da21354d98e1cc37650be6bdda6a	k__Bacteria;p__Actinobacteria;c__Acidimicrobiia;o__Acidimicrobiales;f__;g__;s__	0.937523
19ddec2a179cdcfd9a764e8bf44ff697	k__Bacteria;p__Proteobacteria;c__Gammaproteobacteria;o__Xanthomonadales;f__Sinobacteraceae;g__;s__	0.921824
7586e399618158c415a6b2caf35678bf	k__Bacteria;p__AD3;c__JG37-AG-4;o__;f__;g__;s__	0.996253
03a66dff3b518e97c4cf7184ee64596a	k__Bacteria;p__Nitrospirae;c__Nitrospira;o__Nitrospirales;f__0319-6A21;g__;s__	0.999716
90df32a6127e98b478ca865e130ed7a7	k__Bacteria;p__Actinobacteria;c__Thermoleophilia;o__Solirubrobacterales;f__Solirubrobacteraceae;g__;s__	0.990935
6b29d289661ec3fd46335eb7b4d9ae58	k__Bacteria;p__Verrucomicrobia;c__[Spartobacteria];o__[Chthoniobacterales];f__[Chthoniobacteraceae]	0.999646
904cf637aee309176ada01a9dae48a83	k__Bacteria;p__Actinobacteria;c__Actinobacteria;o__Actinomycetales;f__Nocardioidaceae;g__Nocardioides	0.7206
229eab644991036b905e3822b7d7cd12	k__Bacteria;p__Proteobacteria;c__Deltaproteobacteria;o__Syntrophobacterales;f__Syntrophaceae;g__Syntrophus;s__	0.998185
d820eb363d754fd6cccdeeeea3efa9d8	k__Bacteria;p__Actinobacteria;c__Rubrobacteria;o__Rubrobacterales;f__Rubrobacteraceae;g__;s__	0.997621
e7595c946d466f4d356acdbfbe56c7b2	k__Bacteria;p__Bacteroidetes;c__Cytophagia;o__Cytophagales;f__Cytophagaceae;g__;s__	0.997979
4cdb73999304f7d806ce0ecb601a2ec8	k__Bacteria;p__Planctomycetes;c__Planctomycetia;o__Planctomycetales;f__Planctomycetaceae;g__Planctomyces;s__	0.997039
e2f42cc1c12d502b5d14f5bb5fef0c20	k__Bacteria;p__Verrucomicrobia;c__Verrucomicrobiae;o__Verrucomicrobiales;f__Verrucomicrobiaceae;g__;s__	0.996823
5ff4dd64f0f4a2f63c4b69a19281d031	k__Bacteria;p__Actinobacteria;c__Actinobacteria;o__Actinomycetales;f__Microbacteriaceae;g__Microbacterium	0.754656
fd90380c5c8a9b7ac53a94067426221b	k__Bacteria;p__Proteobacteria;c__Betaproteobacteria;o__Burkholderiales;f__Comamonadaceae;g__Methylibium;s__	0.70426
e09458b8ec0a436bdf4417830b1e386c	k__Bacteria;p__Proteobacteria;c__Gammaproteobacteria;o__Xanthomonadales;f__Sinobacteraceae;g__;s__	0.934867
6eeee0d4ba18f0db4f7c1417cfd234c0	k__Bacteria;p__Acidobacteria;c__[Chloracidobacteria];o__RB41;f__;g__;s__	0.999824
6df92a87d32f839c238986b99760b815	k__Bacteria;p__Chloroflexi;c__Ellin6529;o__;f__;g__;s__	0.990008
b00ebb32a60844f2332ceba9f9bb8fca	k__Bacteria;p__Gemmatimonadetes;c__Gemmatimonadetes;o__C114;f__;g__;s__	0.968067
541df99f685f4c7ce9af2cc5dee8c261	k__Bacteria;p__Chloroflexi;c__Gitt-GS-136;o__;f__;g__;s__	0.999857
ded0f482a450827f8839ad4152ec355c	k__Bacteria;p__Acidobacteria;c__[Chloracidobacteria];o__RB41;f__;g__;s__	0.999957
2f14a6f38a91b96ee8fd2b7ada2f1c61	k__Bacteria;p__Chloroflexi;c__Ktedonobacteria;o__Ktedonobacterales;f__Ktedonobacteraceae;g__;s__	0.839313
4be8a15af6a0b8ec9127cfa77ee0a52a	k__Bacteria;p__Gemmatimonadetes;c__Gemmatimonadetes	0.993852
1006f15d6ee5b8dcf45a27f9414a207e	k__Bacteria;p__Gemmatimonadetes;c__Gemmatimonadetes	0.998241
1620c6cacdfb1674f392e4ddb6201b02	k__Bacteria;p__Gemmatimonadetes;c__Gemmatimonadetes;o__Gemmatimonadales;f__Ellin5301;g__;s__	0.959092
29d0b1bba75ca548df7f67f38ce2da19	k__Bacteria;p__Planctomycetes;c__Planctomycetia;o__Gemmatales;f__Gemmataceae;g__;s__	0.861811
5db7b8e9f29eb4b6d9bbc066e1af96bc	k__Bacteria;p__Gemmatimonadetes;c__Gemmatimonadetes	0.994117
8bb025b59b7f5c1beebdada497a022b1	k__Bacteria;p__Bacteroidetes;c__[Saprospirae];o__[Saprospirales];f__Chitinophagaceae;g__;s__	0.791908
1408d3940725e53740903801798a5bcb	k__Bacteria;p__Proteobacteria;c__Deltaproteobacteria;o__MIZ46;f__;g__;s__	0.717182
c52216ebaae6e6c3630b27b380f73f24	k__Bacteria;p__Actinobacteria;c__Actinobacteria;o__Actinomycetales;f__Mycobacteriaceae;g__Mycobacterium;s__celatum	0.708285
5e69d31d7bb83f785879311d44d00950	k__Bacteria;p__Acidobacteria;c__Solibacteres;o__Solibacterales;f__Solibacteraceae;g__;s__	0.792233
f77b92a41e864168aecf5bbcf0d3564f	k__Bacteria;p__Actinobacteria;c__Thermoleophilia;o__Solirubrobacterales;f__;g__;s__	0.941123
7479d4eeaf08edd4d334839c86649885	k__Bacteria;p__Bacteroidetes;c__[Saprospirae];o__[Saprospirales];f__Chitinophagaceae;g__;s__	0.928835
ffee375fec648b220c9992ef4d438ff0	k__Bacteria;p__Actinobacteria;c__Acidimicrobiia;o__Acidimicrobiales	0.920816
9deee3686969b5f893e5bcce2206dd6e	k__Bacteria;p__Proteobacteria;c__Deltaproteobacteria;o__Syntrophobacterales;f__Syntrophobacteraceae;g__;s__	0.740055
e689515b7af6cdadd0f1264138e06a5e	k__Bacteria;p__Proteobacteria;c__Deltaproteobacteria;o__Myxococcales;f__;g__;s__	0.963464
830395e26f9427e3d9b24c0b2ba7b3b8	k__Bacteria;p__Verrucomicrobia;c__Opitutae;o__Opitutales;f__Opitutaceae;g__Opitutus;s__	0.92902
31c7da6285561e369ffde34670c88baf	k__Bacteria;p__Acidobacteria;c__Acidobacteriia;o__Acidobacteriales;f__Koribacteraceae;g__CandidatusKoribacter;s__	0.902072
18e34fe04c74aaa4dee2f79418989ab2	k__Bacteria;p__Actinobacteria;c__Thermoleophilia;o__Solirubrobacterales;f__Patulibacteraceae;g__;s__	0.97681
5d250681e5465947e843f7ac4e6d09ba	k__Bacteria;p__Proteobacteria;c__Alphaproteobacteria;o__Rhizobiales;f__Rhizobiaceae	0.734461
e02644f3460f54c6196aab7c3c83154a	k__Bacteria;p__Cyanobacteria;c__Chloroplast;o__Stramenopiles;f__;g__;s__	0.996459
197c3b725cda71e9925d12340ba77c35	k__Bacteria;p__Proteobacteria;c__Gammaproteobacteria;o__Xanthomonadales;f__Sinobacteraceae;g__;s__	0.867883
cab4618a0fd034d1260aa91aa33e7eb7	k__Bacteria;p__TM7;c__TM7-1;o__;f__;g__;s__	0.961932
07a72e7a683c75f9197387efa782e269	k__Bacteria;p__Acidobacteria;c__[Chloracidobacteria];o__RB41;f__;g__;s__	0.99963
ea026f787f64baf694d8bc3765897220	k__Bacteria;p__Proteobacteria;c__Deltaproteobacteria;o__Myxococcales;f__Myxococcaceae;g__Anaeromyxobacter;s__	0.996642
363d2e0c003cfd0793d08424c868ce21	k__Bacteria;p__Proteobacteria;c__Betaproteobacteria	0.998419
1fa5b8128d63436d0f36ce132dd9700e	k__Bacteria;p__Acidobacteria;c__Acidobacteria-6;o__CCU21;f__;g__;s__	0.992183
0ff5d12691b9ce874025a949bff31196	k__Bacteria;p__Proteobacteria;c__Alphaproteobacteria;o__Rhizobiales;f__Rhodobiaceae;g__Afifella;s__	0.801863
37aea4db72f17deb4a526077874fc888	k__Bacteria;p__Nitrospirae;c__Nitrospira;o__Nitrospirales;f__0319-6A21;g__;s__	0.999791
88bceddfb9f204338909e5be89c5c60c	k__Bacteria;p__WS3;c__PRR-12;o__Sediment-1;f__PRR-10;g__;s__	0.988253
e10e19b2e8bdd990dd57c5e5ccac342a	k__Bacteria;p__Actinobacteria;c__Thermoleophilia;o__Gaiellales;f__Gaiellaceae;g__;s__	0.927224
23b73ec881cfb49d9a9a9acc3d262482	k__Bacteria;p__Proteobacteria;c__Deltaproteobacteria;o__Myxococcales	0.970259
2782a5155df2200fe7200ec1d1ec2835	k__Bacteria;p__Proteobacteria;c__Betaproteobacteria;o__Burkholderiales;f__Oxalobacteraceae;g__Janthinobacterium;s__lividum	0.737001
5a5262c58694c6e1e602ad355ba3d95d	k__Bacteria;p__Acidobacteria;c__[Chloracidobacteria];o__RB41;f__;g__;s__	0.999912
6a7386ca0edc69a624780441921de0e4	k__Bacteria;p__Gemmatimonadetes;c__Gemmatimonadetes;o__N1423WL;f__;g__;s__	0.960331
d7522c0c192ea376e52956801346da31	k__Bacteria;p__Bacteroidetes;c__[Saprospirae];o__[Saprospirales];f__Chitinophagaceae	0.997697
47be99d8f0ef6b58f9dea48b4c304b77	k__Bacteria;p__Actinobacteria;c__Thermoleophilia;o__Gaiellales;f__;g__;s__	0.934726
70cead96b74382eb8e0fed36cf5fb267	k__Bacteria;p__OD1;c__SM2F11;o__;f__;g__;s__	0.999943
6f1a33ac65db2be64ff00e1e0169172c	k__Bacteria;p__TM7;c__TM7-1;o__;f__;g__;s__	0.983241
30cc14b7e7e8f704833c9781e5cd6dc3	k__Bacteria;p__Actinobacteria;c__Thermoleophilia;o__Solirubrobacterales	0.998024
b27784b2aebb583164100ae3fcb53701	k__Bacteria;p__Gemmatimonadetes;c__Gemmatimonadetes;o__Gemmatimonadales;f__Ellin5301;g__;s__	0.960685
b09df5bc08895c580fd8b178ecc593b7	k__Bacteria;p__Proteobacteria;c__Betaproteobacteria;o__Burkholderiales;f__Oxalobacteraceae	0.949008
545e27e9c07856ffc92b10d5f67419a8	k__Bacteria;p__Elusimicrobia;c__Elusimicrobia;o__FAC88;f__;g__;s__	0.998094
fdd60f4160d4e4e81de766810bd27e4a	k__Bacteria;p__Gemmatimonadetes;c__Gemm-1;o__;f__;g__;s__	0.985577
70445fcdbdca1239f946d7f9df3bfc54	k__Bacteria;p__Chloroflexi;c__Ktedonobacteria;o__Thermogemmatisporales;f__Thermogemmatisporaceae;g__;s__	0.968049
38637dfcd0b0dfde699333f2cba11907	k__Bacteria;p__Firmicutes;c__Bacilli;o__Bacillales;f__Bacillaceae;g__Bacillus	0.89606
4ba59890682e85338bffc731f7e93ed8	k__Bacteria	1
9ae98de9732160018af2a808ca2bd36b	k__Bacteria;p__OD1;c__;o__;f__;g__;s__	0.756467
2aa40ed84966f6a0d6949e37f6fef299	k__Bacteria;p__Acidobacteria;c__DA052;o__Ellin6513;f__;g__;s__	0.999961
c16a6440ec930a7f6cdf19269436594b	k__Bacteria;p__Bacteroidetes;c__Sphingobacteriia;o__Sphingobacteriales;f__;g__;s__	0.98437
7b07e75acab956397d3f9b07d266f493	k__Bacteria;p__Armatimonadetes;c__Chthonomonadetes;o__SJA-22;f__;g__;s__	0.981853
dc7ce34ddcc5ad48b6aed74a7d53f75e	k__Bacteria;p__Acidobacteria;c__Acidobacteria-5;o__;f__;g__;s__	0.999591
a619d3d66d4ed18c80cbf93a8af9824e	k__Bacteria;p__Proteobacteria;c__Deltaproteobacteria;o__Syntrophobacterales;f__Syntrophobacteraceae;g__;s__	0.910885
d9a97c29ece35edcf5efaff481a9bac1	k__Bacteria;p__Planctomycetes;c__Phycisphaerae;o__WD2101;f__;g__;s__	0.999639
ee3b12fccb91b7f659c7d577e89cc360	k__Bacteria;p__Armatimonadetes;c__Chthonomonadetes;o__Chthonomonadales;f__Chthonomonadaceae;g__;s__	0.9909
bdf0330923b81419e1f6effc0b7003a6	k__Bacteria;p__Proteobacteria;c__Betaproteobacteria;o__Ellin6067;f__;g__;s__	0.910942
356baf7357c488e96d7bcbfa7ab6037a	k__Bacteria;p__Actinobacteria;c__MB-A2-108;o__0319-7L14;f__;g__;s__	0.984512
2d6fa9bced9e8e5aea38297d1fbd1ada	k__Bacteria;p__Proteobacteria;c__Betaproteobacteria;o__;f__;g__;s__	0.925982
2db2dccf2c8e85e96774d2ccca80697e	k__Bacteria;p__Gemmatimonadetes;c__Gemm-3;o__;f__;g__;s__	0.969542
2e3766fcbe33ca0dd19635448801c64f	k__Bacteria;p__Proteobacteria;c__Alphaproteobacteria;o__Rhodospirillales;f__Rhodospirillaceae;g__;s__	0.793062
be2003d656a2383212b3f72b13a157ec	k__Bacteria;p__Actinobacteria;c__Acidimicrobiia;o__Acidimicrobiales	0.793615
d8df059d55dd0ebc179fd2cf682b04a2	k__Bacteria;p__Acidobacteria;c__iii1-8;o__DS-18;f__;g__;s__	0.99996
2c6ebfaed523720adcec6f3d93b17987	k__Bacteria;p__Actinobacteria;c__Rubrobacteria;o__Rubrobacterales;f__Rubrobacteraceae;g__;s__	0.97025
36c3482fb5d9e985bd2923f5d84a70e0	k__Archaea;p__Crenarchaeota;c__MBGA;o__NRP-J;f__;g__;s__	0.989206
5f9fcf2d39e3b8cfbffbfc0f679b2d53	k__Bacteria;p__Proteobacteria;c__Betaproteobacteria;o__Burkholderiales;f__Comamonadaceae	0.999548
71d1e08b47ca703b84018d469b05b239	k__Bacteria;p__Proteobacteria;c__Deltaproteobacteria;o__Myxococcales;f__;g__;s__	0.850946
b4c46d0cefb6af62bf92cdd661d20c74	k__Bacteria;p__Proteobacteria;c__Deltaproteobacteria;o__Myxococcales;f__;g__;s__	0.882429
15a6320f59cdd894e21888fa904c33e5	k__Bacteria;p__Acidobacteria;c__DA052;o__Ellin6513;f__;g__;s__	0.999734
1e2ecd756dcab0b4685ee33294401bc9	k__Bacteria;p__Actinobacteria;c__Thermoleophilia;o__Solirubrobacterales;f__Solirubrobacteraceae;g__;s__	0.723515
d233be36583951ab1a62d3804d38d633	k__Bacteria;p__Actinobacteria;c__Thermoleophilia;o__Gaiellales;f__Gaiellaceae;g__;s__	0.989846
bb9cfbf6725678ace827a7df60f9d698	k__Bacteria;p__Gemmatimonadetes;c__Gemm-1;o__;f__;g__;s__	0.990587
7a2a23508e79ad5faa50be318cae2690	k__Bacteria;p__Chloroflexi;c__Ktedonobacteria;o__Thermogemmatisporales;f__Thermogemmatisporaceae;g__;s__	0.971185
800c9e0e1c1b929b9d71f61569058d7e	k__Bacteria;p__Chloroflexi;c__Anaerolineae;o__CFB-26;f__;g__;s__	0.990813
f1baf5d0bb5b0d7c6b654b386e2f0f2d	k__Bacteria;p__Proteobacteria;c__Alphaproteobacteria;o__Rhizobiales;f__Hyphomicrobiaceae;g__Devosia;s__	0.72646
f2d81a32b5eb422fb5a4aa02c34696e2	k__Bacteria;p__Bacteroidetes;c__Flavobacteriia;o__Flavobacteriales;f__Flavobacteriaceae;g__Flavobacterium	0.998364
3f5813c34e6d4e10f878e5420cac0e5f	k__Bacteria;p__Acidobacteria;c__Acidobacteria-6;o__iii1-15;f__;g__;s__	0.833142
41b20c50d28908123217b63eafc2a221	k__Bacteria;p__Proteobacteria;c__Deltaproteobacteria;o__Myxococcales	0.985433
6a3beb1ee343d139aa2ac9e03ffd710e	k__Bacteria;p__Proteobacteria;c__Alphaproteobacteria;o__Rhizobiales;f__Hyphomicrobiaceae	0.805737
3eae4bb4b24e5d6d030689caddf2fb9c	k__Bacteria;p__Gemmatimonadetes;c__Gemmatimonadetes	0.792541
bc114caa5c86744952edde137c03a0e0	k__Bacteria;p__Proteobacteria;c__Gammaproteobacteria;o__Xanthomonadales;f__Xanthomonadaceae	0.995228
0a5850a2a0981528a18749f59466cc31	k__Bacteria;p__Acidobacteria;c__[Chloracidobacteria];o__RB41;f__Ellin6075;g__;s__	0.999616
d4652b8c5ed9e52a7296dc83b1e78c64	k__Bacteria;p__Acidobacteria;c__BPC102;o__MVS-40;f__;g__;s__	0.991928
d0c0543862525c1c3827d3b06e48ee82	k__Bacteria;p__Acidobacteria;c__Acidobacteria-6;o__iii1-15;f__;g__;s__	0.956714
858f14cfa0e80076bc2a81b18a9374bd	k__Bacteria;p__Chloroflexi;c__Chloroflexi;o__AKIW781;f__;g__;s__	0.999981
9539d64e63dba1883458ae8a0b141709	k__Bacteria;p__Bacteroidetes;c__[Saprospirae];o__[Saprospirales];f__Chitinophagaceae	0.99846
d5ef2bfc81ca54334fcd07ca39405782	k__Bacteria;p__Chloroflexi;c__Ktedonobacteria;o__Thermogemmatisporales;f__Thermogemmatisporaceae;g__;s__	0.974784
421c4dbed0b2e1898b0966c5c3c12980	k__Bacteria;p__Cyanobacteria;c__4C0d-2;o__MLE1-12;f__;g__;s__	0.999838
35d16ac03f99dd29da001710569b7022	k__Bacteria;p__Proteobacteria;c__Deltaproteobacteria;o__Myxococcales;f__;g__;s__	0.95853
e07d100fbbe6afdaad9b61a2b2226561	k__Archaea;p__Crenarchaeota;c__MBGA;o__NRP-J;f__;g__;s__	0.968533
b71e0ee74a1b32d6586ca41021e03adc	k__Bacteria;p__Verrucomicrobia;c__[Spartobacteria];o__[Chthoniobacterales];f__[Chthoniobacteraceae];g__DA101;s__	0.951903
4bd257e15349f3d1329ca3b36d4d7160	k__Bacteria;p__Acidobacteria;c__Acidobacteriia;o__Acidobacteriales;f__Koribacteraceae;g__CandidatusKoribacter;s__	0.861637
3e1ba1c1d2ab124bcb3e3a9188b3836e	k__Bacteria;p__Planctomycetes;c__Planctomycetia;o__Gemmatales;f__Gemmataceae;g__;s__	0.868024
e1b34bb8503a36bc37c71ad1cfe3a73e	k__Bacteria;p__Proteobacteria;c__Betaproteobacteria;o__SC-I-84;f__;g__;s__	0.879994
59934b2b5225510a35a7818ca114cc30	k__Bacteria;p__Elusimicrobia;c__Elusimicrobia;o__FAC88;f__;g__;s__	0.999123
62ffdd7c0a3a6c654463621407ced569	k__Bacteria;p__TM6;c__SJA-4;o__;f__;g__;s__	0.97603
2501ae29d429344bb50e4e447eb10bae	k__Bacteria;p__Verrucomicrobia;c__[Pedosphaerae];o__[Pedosphaerales];f__auto67_4W;g__;s__	0.957318
3ccf61b393ec581a4f8a28b53654153b	k__Bacteria;p__Actinobacteria;c__Acidimicrobiia;o__Acidimicrobiales	0.725384
c8c51c75f03b521e85e0627e7e212df2	k__Bacteria;p__Actinobacteria;c__Acidimicrobiia;o__Acidimicrobiales;f__EB1017;g__;s__	0.707309
9c29e3356ebdd491a105cdb91ad11331	k__Bacteria;p__Actinobacteria;c__Thermoleophilia;o__Solirubrobacterales;f__;g__;s__	0.711725
cb05af358bb1b9b2cc7e730086577c8c	k__Bacteria;p__Proteobacteria;c__Alphaproteobacteria;o__Rhodospirillales;f__Acetobacteraceae	0.999087
c60fbd44bb551e2d0d7f28cea13b42b8	k__Bacteria;p__Chloroflexi;c__;o__;f__;g__;s__	0.977504
a1028d65d7487576943c34534c2b82f0	k__Bacteria;p__Proteobacteria;c__Alphaproteobacteria;o__Rhizobiales	0.891465
69de3d5e9b5fe434e0a27cc5eb6ac71d	k__Bacteria;p__Chloroflexi;c__Anaerolineae;o__SBR1031;f__oc28;g__;s__	0.989793
356099e0a4083ed0b95227ccfe342a6e	k__Bacteria;p__WS3;c__PRR-12;o__Sediment-1;f__;g__;s__	0.994078
18bb1d630c5e53abd24b37e2be06191b	k__Bacteria;p__Actinobacteria;c__Actinobacteria;o__Actinomycetales;f__Microbacteriaceae;g__Agromyces;s__	0.988774
27f766b7645cdf3dbd1b6bdc52ae6b26	k__Bacteria;p__Actinobacteria;c__MB-A2-108;o__0319-7L14;f__;g__;s__	0.989984
8579d0d9dec444e214514d1285ab6639	k__Bacteria;p__Bacteroidetes;c__Sphingobacteriia;o__Sphingobacteriales;f__;g__;s__	0.960988
66c2d819007cf2908d47d9bd955551f9	k__Bacteria;p__Actinobacteria;c__Thermoleophilia;o__Gaiellales;f__Gaiellaceae;g__;s__	0.999733
5d4c6b948c0a86335c0bf5a5042ef8fc	k__Bacteria;p__Proteobacteria;c__Betaproteobacteria;o__Burkholderiales;f__Oxalobacteraceae;g__Janthinobacterium	0.900249
6a0490fa092dd2d6c4519758fe93f298	k__Bacteria;p__Nitrospirae;c__Nitrospira;o__Nitrospirales;f__0319-6A21;g__;s__	0.999984
b5074d1466c4356d2a8f917bdd5628ac	k__Bacteria;p__Planctomycetes;c__Phycisphaerae;o__WD2101;f__;g__;s__	0.999277
4b1d8d8c6553952ed88b016c7723387c	k__Bacteria;p__Chloroflexi;c__Anaerolineae;o__S0208;f__;g__;s__	0.980539
925c5f8def218f462b4c0418fc04566b	k__Bacteria;p__Bacteroidetes;c__Sphingobacteriia;o__Sphingobacteriales;f__;g__;s__	0.977189
58e8c241dd10d6a9b025722408c3bf9f	k__Bacteria;p__Verrucomicrobia;c__[Pedosphaerae];o__[Pedosphaerales];f__auto67_4W;g__;s__	0.768192
bb3cc40dff39746b35cd427562461cd4	k__Bacteria;p__Actinobacteria;c__MB-A2-108;o__0319-7L14;f__;g__;s__	0.799337
5d646360c8305b3094a313c1b9ed4fcf	k__Bacteria;p__Actinobacteria;c__Actinobacteria;o__Actinomycetales;f__Pseudonocardiaceae;g__Pseudonocardia;s__	0.880208
2632fdd6c9fb2f2dff91a2c8a9ae1e79	k__Bacteria;p__TM7;c__TM7-1;o__;f__;g__;s__	0.981686
69090381e5acf55b3bb0a567a199027f	k__Bacteria;p__Bacteroidetes;c__[Saprospirae];o__[Saprospirales];f__Chitinophagaceae	0.998883
7e39e7783b9d45b10f55dd7ecd4ff140	k__Bacteria;p__Proteobacteria;c__Betaproteobacteria;o__Burkholderiales;f__Comamonadaceae	0.975741
cea759de57ec8a0d4b1683cc7709efd9	k__Bacteria;p__Verrucomicrobia;c__[Spartobacteria];o__[Chthoniobacterales];f__[Chthoniobacteraceae];g__DA101;s__	0.987841
fe783a0005d44e0457205bfadb8a48ab	k__Bacteria;p__Actinobacteria;c__MB-A2-108;o__0319-7L14;f__;g__;s__	0.944605
69732d58d55eca8c516845f158ddac81	k__Bacteria;p__Actinobacteria;c__Actinobacteria;o__Actinomycetales;f__Frankiaceae	0.700993
e30cfeebd81ae3095a1d6613fce0d12b	k__Bacteria;p__Proteobacteria;c__Betaproteobacteria;o__SC-I-84;f__;g__;s__	0.849791
8f7f28451e7ffee74a81dfc78155923c	k__Bacteria;p__Acidobacteria;c__Acidobacteria-6;o__iii1-15;f__;g__;s__	0.983156
5d85a7d7ce253ad9de3a33809e5c4594	k__Bacteria;p__Chloroflexi;c__Ktedonobacteria;o__Thermogemmatisporales;f__Thermogemmatisporaceae;g__;s__	0.994981
00f3279aef112a8984243898b3f12712	k__Bacteria;p__Proteobacteria;c__Betaproteobacteria;o__SC-I-84;f__;g__;s__	0.858863
73bb152ba73c8fbec3a8fc9ee84d4d0d	k__Bacteria;p__Proteobacteria;c__Gammaproteobacteria;o__Pseudomonadales;f__Pseudomonadaceae;g__Pseudomonas	0.901325
acd7db45dd3b1d070010be99390057fd	k__Archaea;p__Euryarchaeota;c__Methanomicrobia;o__Methanomicrobiales;f__Methanoregulaceae;g__CandidatusMethanoregula;s__	0.999168
4ebccf618f16eb5d21f440dbebda334a	k__Bacteria;p__Gemmatimonadetes;c__Gemmatimonadetes;o__N1423WL;f__;g__;s__	0.811798
4cf68b768a311d35797b5fc915bc2eac	k__Bacteria;p__Verrucomicrobia;c__[Spartobacteria];o__[Chthoniobacterales];f__[Chthoniobacteraceae]	0.887261
191862fd0269214fd8b1717b5f52b84f	k__Bacteria;p__Actinobacteria;c__Actinobacteria;o__Actinomycetales	0.888617
ea62e311835ef3b68ea3cc9863e90a55	k__Bacteria;p__Proteobacteria;c__Betaproteobacteria	0.992259
b070e1085b3ab67626eac4c035a2cd03	k__Bacteria	0.990505
70ca1df95e502916d4fcafd9fbdbcb35	k__Bacteria;p__Chloroflexi;c__Ellin6529;o__;f__;g__;s__	0.801103
0d46233c294b7d22140210b3562ef2b0	k__Bacteria;p__Verrucomicrobia;c__[Spartobacteria];o__[Chthoniobacterales];f__[Chthoniobacteraceae];g__DA101;s__	0.802528
719084bcea8d07f50d976e3a3074c41d	k__Bacteria;p__Proteobacteria;c__Deltaproteobacteria;o__[Entotheonellales];f__[Entotheonellaceae];g__;s__	0.984972
b4c52f5d556cad704553edd0eca03a64	k__Bacteria;p__Cyanobacteria	0.999994
7fbc917f73bdacf6f4fcb0ad63f5c0c3	k__Bacteria;p__Planctomycetes;c__C6;o__MVS-107;f__;g__;s__	0.996555
df9fbce687127b7de7c41f2abb38245c	k__Bacteria;p__Chloroflexi;c__TK10;o__AKYG885;f__5B-12;g__;s__	0.961239
13342a8fdf0ab89faf9b76cc294ec4e8	k__Bacteria;p__Acidobacteria;c__Acidobacteria-6;o__iii1-15;f__;g__;s__	0.996364
97a88b1eea349d57d939e6d7b275e43a	k__Bacteria;p__Proteobacteria;c__Deltaproteobacteria;o__NB1-j	0.994302
a161463bd19098b8bd3fcff576b76997	k__Bacteria;p__Proteobacteria;c__Alphaproteobacteria;o__Rhizobiales	0.925211
e1c9e98be1787f065bac19833caf0c04	k__Bacteria;p__Bacteroidetes;c__[Saprospirae];o__[Saprospirales];f__Chitinophagaceae	0.998546
6b1328f6da904f46637e15dccc9133e2	k__Bacteria;p__Armatimonadetes;c__Chthonomonadetes;o__SJA-22;f__;g__;s__	0.855396
834fe8b721cef0d3fcbe43860daa8fb4	k__Bacteria;p__Verrucomicrobia;c__[Pedosphaerae];o__[Pedosphaerales];f__OPB35;g__;s__	0.993328
dcf6f396438de7f06cc97bebe8ead3e8	k__Bacteria;p__Verrucomicrobia;c__[Pedosphaerae];o__[Pedosphaerales]	0.999808
0f4ca26a3f4bd23970518ca382a4b2c6	k__Bacteria;p__Actinobacteria;c__Thermoleophilia;o__Solirubrobacterales;f__;g__;s__	0.971118
914e461bdde577d5712af0dd35503a04	k__Bacteria;p__Verrucomicrobia;c__[Pedosphaerae];o__[Pedosphaerales];f__Ellin515;g__;s__	0.970784
3eacb40c87304c6c50298059dcad31b5	k__Bacteria;p__Acidobacteria;c__Acidobacteria-6;o__CCU21;f__;g__;s__	0.999721
4a80e3e2467a9bf31dc4f9a0bca413b3	k__Bacteria;p__Actinobacteria;c__Thermoleophilia;o__Solirubrobacterales	0.999568
864ec1c9bb2eb106d3188026e5ce5600	k__Bacteria;p__Planctomycetes;c__Planctomycetia;o__Gemmatales;f__Gemmataceae;g__Gemmata;s__	0.768011
c7255c358efbb11b48f35ee8b7358210	k__Bacteria;p__Actinobacteria;c__Actinobacteria;o__Actinomycetales;f__Micromonosporaceae	0.982758
8cebe2445d96da9fc15907a5a34dc3fc	k__Bacteria;p__Acidobacteria;c__Acidobacteriia;o__Acidobacteriales;f__Koribacteraceae;g__;s__	0.829124
b05978a0023d67506cdc095c286be14c	k__Bacteria;p__WPS-2;c__;o__;f__;g__;s__	0.999457
1b0e564c3c644edc1764144b701ac5af	k__Bacteria;p__OD1;c__ZB2;o__;f__;g__;s__	0.999302
7e44963d577e2f78a8d19fc83b0df968	k__Bacteria;p__Acidobacteria;c__Acidobacteriia;o__Acidobacteriales;f__Koribacteraceae;g__;s__	0.977947
832d01c5f36946f0cba5ffd48a73f07a	k__Bacteria;p__Gemmatimonadetes;c__Gemm-1;o__;f__;g__;s__	0.998275
cd64184e659822934c5723bf8b3997a9	k__Bacteria;p__Actinobacteria;c__Actinobacteria;o__Actinomycetales;f__Mycobacteriaceae;g__Mycobacterium;s__celatum	0.838643
fb20889e85566e37d0b8e08374c1a965	k__Bacteria;p__WPS-2;c__;o__;f__;g__;s__	0.994957
5853ea76f9871b877305349e9a1d1b2e	k__Bacteria;p__Acidobacteria;c__Acidobacteriia;o__Acidobacteriales;f__Acidobacteriaceae	0.994296
f77dd6aae07ea6bc3bafd2afaebf1d99	k__Bacteria;p__Proteobacteria;c__Alphaproteobacteria;o__Rhodospirillales;f__Acetobacteraceae;g__Acidocella;s__	0.967038
46ff59d4d7a63f9a9b27dbd507ffeefa	k__Bacteria;p__GAL15;c__;o__;f__;g__;s__	0.993669
f9f08f07337ba9aac5ab87621c7dc717	k__Bacteria;p__Chloroflexi;c__Ktedonobacteria;o__Ktedonobacterales;f__Ktedonobacteraceae;g__;s__	0.711803
47e30ca26660561bf6a85dbd5615423a	k__Bacteria;p__Chloroflexi;c__Ktedonobacteria;o__Ktedonobacterales;f__Ktedonobacteraceae;g__;s__	0.99221
fc2f4a9dfe6dc10c97ddc18f1047daef	k__Bacteria;p__Actinobacteria;c__Acidimicrobiia;o__Acidimicrobiales;f__EB1017;g__;s__	0.915711
f41a55d6e3c02479a4e54ef6174e51ce	k__Bacteria;p__Planctomycetes;c__Planctomycetia;o__Gemmatales;f__Gemmataceae	0.995039
4c8ca6b33e3d50ea01237ea0f3de15b0	k__Bacteria;p__Proteobacteria;c__Betaproteobacteria;o__MND1;f__;g__;s__	0.947818
7a4294f0e18c26b762173fab63cc2937	k__Bacteria;p__Acidobacteria;c__Solibacteres;o__Solibacterales	0.999544
9b97b8b50c662deda9001ff5f785dee3	k__Bacteria;p__Planctomycetes;c__Planctomycetia;o__Gemmatales;f__Gemmataceae;g__;s__	0.953778
eac9daf0e2d94f97dc85ccb486da86ab	k__Bacteria;p__Chloroflexi;c__TK10;o__AKYG885;f__Dolo_23;g__;s__	0.994451
555f0730b66ef0c214df67193426ffca	k__Bacteria;p__Proteobacteria;c__Alphaproteobacteria;o__Ellin329;f__;g__;s__	0.97424
76887a554c0325587468776a9df49133	k__Bacteria;p__Acidobacteria;c__BPC102;o__MVS-40;f__;g__;s__	0.975981
5abdae252bcb20e1d4d435e628a8415f	k__Bacteria;p__Gemmatimonadetes;c__Gemm-5;o__;f__;g__;s__	0.995828
03e8fa178abf310ad209ce6750256fbe	k__Bacteria;p__Proteobacteria;c__Gammaproteobacteria;o__Xanthomonadales;f__Xanthomonadaceae	0.994139
fafadc84b3f0c159818f675b2d8a9470	k__Bacteria;p__Proteobacteria;c__Betaproteobacteria;o__SC-I-84;f__;g__;s__	0.871062
8ebbe87ddccdaa91b4da8f0048bc8341	k__Bacteria;p__WS3;c__PRR-12;o__Sediment-1;f__;g__;s__	0.992116
ea90e203539d5a072ed0177886c22a7b	k__Bacteria;p__Planctomycetes;c__Phycisphaerae;o__WD2101;f__;g__;s__	0.993372
0494aa1e0452e1b0f7b980818935133d	k__Bacteria;p__Actinobacteria;c__Actinobacteria;o__Actinomycetales	0.997585
bf527d05c8cc8de2a6ec26d52e920a12	k__Bacteria;p__Chloroflexi;c__Anaerolineae;o__S0208;f__;g__;s__	0.969412
ac1cd4ded6556484005671db76372264	k__Bacteria;p__Verrucomicrobia;c__[Spartobacteria];o__[Chthoniobacterales];f__[Chthoniobacteraceae];g__DA101;s__	0.899426
0705d08e97a615aede209045247dd59c	k__Bacteria;p__Planctomycetes;c__Planctomycetia;o__Gemmatales;f__Gemmataceae;g__;s__	0.951539
512d835540d701cbfc215a4fcbce661b	k__Bacteria;p__Actinobacteria;c__Actinobacteria;o__Actinomycetales	0.997587
a6d658e5d36cb753271b60fc2241ef03	k__Bacteria;p__Proteobacteria;c__Betaproteobacteria	0.998636
7ad920c741454511e67ebb5d58e99952	k__Bacteria;p__TM6;c__SJA-4;o__;f__;g__;s__	0.941988
88575f17f932895a81feb668519d5e9f	k__Bacteria;p__Chloroflexi;c__Chloroflexi;o__[Roseiflexales];f__[Kouleothrixaceae];g__;s__	0.993637
ce3e05f80b871e46096aa93dfa032445	k__Bacteria;p__Verrucomicrobia;c__[Spartobacteria];o__[Chthoniobacterales];f__[Chthoniobacteraceae];g__DA101;s__	0.951212
8e416d018574f759be9d92a44584f6e7	k__Bacteria;p__Chloroflexi;c__Ktedonobacteria	0.917472
027a047a2912e6e796073efff3530d6c	k__Bacteria;p__Chloroflexi;c__Ktedonobacteria;o__Ktedonobacterales;f__Ktedonobacteraceae;g__FFCH10602;s__	0.955825
3acc667b04b0f98361cb68d0f01b32b2	k__Bacteria;p__Proteobacteria;c__Alphaproteobacteria;o__Rhizobiales;f__Hyphomicrobiaceae;g__Rhodoplanes;s__	0.870557
a118fb97da338a646d222f29133d1bee	k__Bacteria;p__Chloroflexi;c__Anaerolineae;o__SBR1031	0.700585
08506e2b96a4b8c844d9c859deb68dc0	k__Bacteria;p__Proteobacteria;c__Betaproteobacteria;o__Burkholderiales;f__Oxalobacteraceae	0.95292
131a5cc3106b5e3692016d6e6ce31561	k__Bacteria;p__Proteobacteria;c__Betaproteobacteria;o__;f__;g__;s__	0.787723
5de2bee86f6641ac83279a59deae48f3	k__Bacteria;p__Proteobacteria;c__Betaproteobacteria;o__MND1;f__;g__;s__	0.983665
e3d3dc5faebb3ff831a3bcb054fadfda	k__Bacteria;p__Acidobacteria;c__Acidobacteriia;o__Acidobacteriales;f__Acidobacteriaceae	0.980476
a1855089c667e3707476ce298762b137	k__Bacteria;p__Proteobacteria;c__Gammaproteobacteria;o__Xanthomonadales;f__Sinobacteraceae;g__;s__	0.844428
152d3845f2bcc63343d0713acabf1591	k__Bacteria;p__Actinobacteria;c__Actinobacteria;o__Actinomycetales	0.984299
d5e0f0f41d728b2ba3d9a7c1206b4b98	k__Bacteria;p__Actinobacteria;c__Thermoleophilia;o__Solirubrobacterales;f__;g__;s__	0.919287
74ac4b54a3698167630d84cb29c65b91	k__Bacteria;p__Proteobacteria;c__Deltaproteobacteria;o__Myxococcales;f__;g__;s__	0.861877
5bd0a7e5d9bf519162e932b616a8d2e9	k__Bacteria;p__Bacteroidetes;c__[Saprospirae];o__[Saprospirales];f__Chitinophagaceae;g__;s__	0.790001
cdd6b376e47b5fc35f1719f2afd71e63	k__Bacteria;p__Chloroflexi;c__C0119;o__;f__;g__;s__	0.830631
3204e220de22deebae3ca69a550996ee	k__Bacteria;p__Proteobacteria;c__Deltaproteobacteria;o__Syntrophobacterales;f__Syntrophobacteraceae;g__;s__	0.793295
1c73719f5d39717fc5b760b108cedad4	k__Bacteria;p__Proteobacteria;c__Betaproteobacteria;o__Ellin6067;f__;g__;s__	0.836285
31ef2c1eddccc89ec552858297438eeb	k__Bacteria;p__Acidobacteria;c__[Chloracidobacteria];o__RB41;f__;g__;s__	0.99969
7bd379ed460403dd15da2deaadafc199	k__Bacteria;p__Proteobacteria;c__Betaproteobacteria;o__Burkholderiales;f__Oxalobacteraceae	0.928469
fa5212d5ddea3129ec73ccfc88dbeefe	k__Bacteria;p__Bacteroidetes;c__Sphingobacteriia;o__Sphingobacteriales;f__;g__;s__	0.977657
7a796f551b238a3de91acce2f8c1caac	k__Bacteria;p__Acidobacteria;c__Acidobacteria-6;o__iii1-15;f__RB40;g__;s__	0.998075
634d6cb3e24fca44c95cfe10c86ca1ff	k__Bacteria;p__Acidobacteria;c__Acidobacteria-6;o__iii1-15;f__;g__;s__	0.92671
51c4e54261b5553743e899749ca744e0	k__Bacteria;p__Planctomycetes;c__Phycisphaerae;o__WD2101;f__;g__;s__	0.988905
e927c6de1d45a7118ecfde27068bfb52	k__Bacteria;p__Actinobacteria;c__Thermoleophilia;o__Solirubrobacterales;f__;g__;s__	0.993889
3358d6344f4aa512a7de2507c5905175	k__Bacteria;p__Acidobacteria;c__[Chloracidobacteria];o__RB41;f__;g__;s__	0.999242
08e785ce16b19cdb2ec91c7c3143fd4b	k__Bacteria;p__Acidobacteria;c__iii1-8;o__DS-18;f__;g__;s__	0.999797
e5bdb16e724d4302819ca78d90e97080	k__Bacteria;p__Proteobacteria;c__Betaproteobacteria;o__;f__;g__;s__	0.856062
e0c82825a995c02e4a281fb74a675406	k__Bacteria;p__Proteobacteria;c__Deltaproteobacteria;o__Myxococcales;f__;g__;s__	0.831878
564bdd65475c6875ed605a1d185618ab	k__Bacteria;p__Proteobacteria;c__Deltaproteobacteria;o__Myxococcales	0.994459
d14dab945e2d472001061044a90dbe0d	k__Bacteria;p__Proteobacteria;c__Betaproteobacteria	0.999108
c092f08fbab9cf0d28a59207ed80d0da	k__Bacteria;p__Proteobacteria;c__Alphaproteobacteria	0.994829
c0ac94eecc87b899d4ba31c39ce3fcd4	k__Bacteria;p__Proteobacteria;c__Betaproteobacteria;o__Burkholderiales;f__Comamonadaceae	0.999699
ca2b1fba581f02ed20ffcfa35b86a038	k__Bacteria;p__Bacteroidetes;c__Cytophagia;o__Cytophagales;f__Cytophagaceae;g__;s__	0.998411
20ecd82451e1db837219cdc32132934e	k__Bacteria;p__WS3;c__PRR-12;o__Sediment-1;f__PRR-10;g__;s__	0.992851
a4d8c02ba80875b96c6e02eb73c46e9b	k__Bacteria;p__Acidobacteria;c__Acidobacteria-6;o__iii1-15;f__;g__;s__	0.996871
f8f97de0d7547bddcfd6b3ee50dd82a4	k__Bacteria;p__Planctomycetes;c__Phycisphaerae;o__CPla-3;f__;g__;s__	0.999949
9553f0244067e36ec43ea762d6e9fd07	k__Bacteria;p__Proteobacteria;c__Betaproteobacteria;o__Burkholderiales;f__Comamonadaceae	0.996057
4e2a14e7648db32929e9111cf87ac404	k__Bacteria;p__Planctomycetes;c__Planctomycetia;o__Gemmatales;f__Isosphaeraceae;g__;s__	0.717068
260d8228c60d7045db4831b5f4525752	k__Bacteria;p__Bacteroidetes;c__Cytophagia;o__Cytophagales;f__Cytophagaceae;g__;s__	0.997338
9d46ecbe7f10cb77827b79ba68db994a	k__Bacteria;p__Proteobacteria;c__Alphaproteobacteria;o__Rhizobiales;f__Methylocystaceae	0.772395
04d169ad317d7396cac9dbc58ed7b01e	k__Bacteria;p__Acidobacteria;c__[Chloracidobacteria];o__RB41;f__;g__;s__	0.999766
5f9812a95e3888cf37705ce78dd73b80	k__Bacteria;p__Planctomycetes;c__Planctomycetia;o__Pirellulales;f__Pirellulaceae	0.991068
ab0a59c518afc0dc1ba6464988f681dd	k__Bacteria;p__Proteobacteria;c__Gammaproteobacteria;o__Xanthomonadales;f__Sinobacteraceae;g__;s__	0.746957
ed1457221836c1c8b5d0964db18f0697	k__Bacteria;p__Proteobacteria;c__Deltaproteobacteria;o__BPC076;f__;g__;s__	0.878426
de8aafe836e454c04df926d1205a1943	k__Bacteria;p__Actinobacteria;c__Acidimicrobiia;o__Acidimicrobiales;f__;g__;s__	0.830298
0477980532ebf9162b457e50915aa482	k__Archaea;p__Euryarchaeota;c__Methanomicrobia;o__Methanosarcinales;f__Methanosaetaceae;g__Methanosaeta;s__	0.99994
bb0b7b867929d18023a71fb155cbe76d	k__Bacteria;p__Proteobacteria;c__Deltaproteobacteria;o__Syntrophobacterales;f__Syntrophaceae;g__;s__	0.953669
adb880678af1c7f5a1fb35638830ea6c	k__Bacteria;p__Chloroflexi;c__Anaerolineae;o__Caldilineales;f__Caldilineaceae;g__Caldilinea;s__	0.998073
d3baf3013fc63754484fb79eb1be4766	k__Bacteria;p__Bacteroidetes;c__[Saprospirae];o__[Saprospirales];f__Chitinophagaceae	0.998025
8360c809aeefeb35938084a31718263d	k__Bacteria;p__Verrucomicrobia;c__Verrucomicrobiae;o__Verrucomicrobiales;f__Verrucomicrobiaceae;g__Luteolibacter;s__	0.994997
e8c1758cc1bad6b6d15e7ea7bf3adcc5	k__Bacteria;p__Proteobacteria;c__Gammaproteobacteria;o__Xanthomonadales;f__Sinobacteraceae;g__;s__	0.800058
3789163f904d70263dd5fb1da56b1517	k__Bacteria;p__Actinobacteria;c__Rubrobacteria;o__Rubrobacterales;f__Rubrobacteraceae;g__;s__	0.796955
bd4129c640e6d035db547d4c81c457ea	k__Bacteria;p__Proteobacteria;c__Alphaproteobacteria;o__Rhizobiales	0.911468
bf7f1e9193b6643ed9439b7edd3d39d1	k__Bacteria;p__Planctomycetes;c__Phycisphaerae;o__WD2101;f__;g__;s__	0.999675
e3fd8508601103062e8bb19b98486552	k__Bacteria;p__Cyanobacteria;c__Chloroplast;o__Stramenopiles;f__;g__;s__	0.995184
0485953490e46efa97194fced8e90817	k__Bacteria;p__Proteobacteria;c__Gammaproteobacteria;o__Xanthomonadales;f__Sinobacteraceae;g__;s__	0.95237
63ed97e3152ac40aaf9f518653fd182f	k__Bacteria;p__Proteobacteria;c__Betaproteobacteria;o__Burkholderiales;f__Comamonadaceae	0.994848
16fa07c786f1dce3934fc13572378362	k__Bacteria;p__Proteobacteria;c__Gammaproteobacteria;o__Enterobacteriales;f__Enterobacteriaceae;g__Enterobacter;s__arachidis	0.785441
b3848931175d3229bd9951162f0dacd7	k__Bacteria;p__Proteobacteria;c__Gammaproteobacteria;o__Chromatiales	0.757176
e2dbdf7a46f50d12e701ab15504b3eef	k__Bacteria;p__Chloroflexi;c__Ktedonobacteria;o__JG30-KF-AS9;f__;g__;s__	0.968444
7662cc0d22cc82414796eec6a2607314	k__Bacteria;p__Acidobacteria;c__[Chloracidobacteria];o__RB41;f__;g__;s__	0.999388
d8d5b79d71a5f8e1d71a530853b65498	k__Bacteria;p__Proteobacteria;c__Alphaproteobacteria;o__Rhodospirillales;f__Rhodospirillaceae;g__Azospirillum	0.889838
202fe84a9b9f9d0d9cdb89931812b9cb	k__Bacteria;p__Actinobacteria;c__Thermoleophilia;o__Gaiellales;f__Gaiellaceae;g__;s__	0.9853
e8dd211d2edd0dec24f12b466c5e1b27	k__Bacteria;p__Acidobacteria;c__Sva0725;o__Sva0725;f__;g__;s__	0.995982
8ecdd91ee5b6a41b82acf28e139f264f	k__Bacteria;p__Planctomycetes;c__Phycisphaerae;o__WD2101;f__;g__;s__	0.999914
e1d7bea6fdde22e2029c739efb46d4e8	k__Bacteria;p__Verrucomicrobia;c__[Spartobacteria];o__[Chthoniobacterales];f__[Chthoniobacteraceae];g__DA101;s__	0.880228
824ef4e67ccc8c799fb6b24c74e9e0a3	k__Bacteria;p__Proteobacteria;c__Betaproteobacteria	0.999302
d3e4bd8f07d63e9ea03931ad9f0d5a7f	k__Bacteria;p__Actinobacteria;c__MB-A2-108;o__0319-7L14;f__;g__;s__	0.882798
4656bb9bab83d7f183d1e025aa41038a	k__Bacteria;p__Proteobacteria;c__Betaproteobacteria;o__Burkholderiales;f__Comamonadaceae	0.99986
22a704679b2548ea4470f09149ab9343	k__Bacteria;p__Acidobacteria;c__[Chloracidobacteria];o__RB41;f__;g__;s__	0.996357
ac5ad041a7dbeb21c5b17f85453b8975	k__Bacteria;p__Acidobacteria;c__[Chloracidobacteria];o__RB41;f__;g__;s__	0.999929
1cf31e80a3266e7d5d28a47cafb70904	k__Bacteria;p__Proteobacteria;c__Alphaproteobacteria;o__Rhodospirillales;f__Acetobacteraceae;g__Roseococcus;s__	0.813519
2ef763ee97fe773e9d1dd4b7d9152b89	k__Bacteria;p__Actinobacteria;c__Actinobacteria;o__Actinomycetales;f__Geodermatophilaceae	0.749108
3b0cef4a26183e229b5a67b87e0146dc	k__Bacteria;p__Gemmatimonadetes;c__;o__;f__;g__;s__	0.990654
abe52817a87bdfc55dc014e083130b7d	k__Bacteria;p__Bacteroidetes;c__[Saprospirae];o__[Saprospirales];f__Chitinophagaceae	0.999319
f4098d0217871a00de0108d29101c1f6	k__Bacteria;p__Actinobacteria;c__Actinobacteria;o__Actinomycetales;f__Pseudonocardiaceae	0.721282
36145d7e7bb4d743fd426f313797a72c	k__Bacteria;p__Bacteroidetes;c__Sphingobacteriia;o__Sphingobacteriales;f__;g__;s__	0.927117
d0c6ce9e1da0541f0478edb644783f69	k__Bacteria;p__Actinobacteria;c__Acidimicrobiia;o__Acidimicrobiales	0.949921
c015a709dfbb36f569329295c40c5cad	k__Bacteria;p__Verrucomicrobia;c__Opitutae;o__Opitutales;f__Opitutaceae;g__Opitutus;s__	0.741131
920b220df5573a48fd458e1d64296b26	k__Bacteria;p__Proteobacteria;c__Deltaproteobacteria;o__Bdellovibrionales;f__Bdellovibrionaceae;g__Bdellovibrio;s__bacteriovorus	0.998765
c04cb72c9f52976968b54f46df311292	k__Bacteria;p__Chloroflexi;c__Ktedonobacteria;o__Thermogemmatisporales;f__Thermogemmatisporaceae;g__;s__	0.996324
c8884db63f036b0f5a76291d8d6c1651	k__Bacteria;p__Acidobacteria;c__Solibacteres;o__Solibacterales;f__Solibacteraceae;g__CandidatusSolibacter;s__	0.911791
064ece317f569f782c1403f7c0685083	k__Bacteria;p__Proteobacteria;c__Deltaproteobacteria;o__Myxococcales;f__;g__;s__	0.738471
5b32cadfbc0344119a0b7c30f4f90faf	k__Bacteria;p__Actinobacteria;c__Actinobacteria;o__Actinomycetales;f__Microbacteriaceae	0.995561
2ea811da85a92d42096807dc6f19a779	k__Bacteria;p__Proteobacteria;c__Deltaproteobacteria;o__Syntrophobacterales;f__Syntrophobacteraceae;g__;s__	0.876968
a9be52c7403bc8a9fca4b99477a7837a	k__Bacteria;p__Acidobacteria;c__Acidobacteriia;o__Acidobacteriales;f__Koribacteraceae;g__;s__	0.880628
b7912140f3301adf668cbb19ba68c1e1	k__Bacteria;p__Actinobacteria;c__Thermoleophilia;o__Gaiellales;f__Gaiellaceae;g__;s__	0.943887
92c7b280f914b96286952677783e807c	k__Bacteria;p__Actinobacteria;c__Rubrobacteria;o__Rubrobacterales;f__Rubrobacteraceae;g__;s__	0.986474
ab01c6e4ed82f20848244e345e647175	k__Bacteria;p__Cyanobacteria;c__Oscillatoriophycideae;o__Oscillatoriales;f__Phormidiaceae;g__Planktothrix;s__	0.997644
709b217ce035558601d46aab2fdb6c0d	k__Bacteria;p__Elusimicrobia;c__Elusimicrobia;o__FAC88;f__;g__;s__	0.995459
7f190df7ad360135e9e2debab2ad83b1	k__Bacteria;p__Proteobacteria;c__Gammaproteobacteria;o__Xanthomonadales;f__Sinobacteraceae;g__;s__	0.84968
91f6b863d77ff05c8c6fabbd2e60250f	k__Bacteria;p__Chloroflexi;c__Ktedonobacteria;o__Ktedonobacterales;f__Ktedonobacteraceae;g__;s__	0.725653
ed508b9bd25e6fdf00be01ae99cc292a	k__Bacteria;p__Gemmatimonadetes;c__Gemmatimonadetes;o__;f__;g__;s__	0.853944
744d684cde7b940554398874342214ca	k__Bacteria;p__Chloroflexi;c__Ktedonobacteria;o__Thermogemmatisporales;f__Thermogemmatisporaceae;g__;s__	0.970545
fdb2cc353e49bfae787fd157a7b52596	k__Bacteria;p__Bacteroidetes;c__Flavobacteriia;o__Flavobacteriales;f__Flavobacteriaceae;g__Flavobacterium	0.984701
b8958c6b2aafe29188d8b8b0599c65fa	k__Bacteria;p__Bacteroidetes;c__[Saprospirae];o__[Saprospirales];f__Saprospiraceae;g__Haliscomenobacter;s__	0.999914
4d28786d2edb1b4d327d94c192a0d8a8	k__Bacteria;p__Chloroflexi;c__Anaerolineae;o__SBR1031;f__A4b;g__;s__	0.99579
d4910ce97a143cba18339729f65df2df	k__Bacteria;p__Proteobacteria;c__Alphaproteobacteria	0.993718
76611d0a1cbdca48f14f698ac58fdc5b	k__Bacteria;p__Proteobacteria;c__Deltaproteobacteria;o__Syntrophobacterales;f__Syntrophobacteraceae;g__;s__	0.9408
5650f76f1afffb73279e9102442a9148	k__Bacteria;p__Acidobacteria;c__Acidobacteria-6	0.995996
edfc423aed3b8b38a4399b5c60850979	k__Bacteria;p__Proteobacteria;c__Alphaproteobacteria;o__Rhodobacterales;f__Rhodobacteraceae;g__Amaricoccus;s__	0.962736
fafce0b746b6b435c8886196f4d7b7c2	k__Bacteria;p__Chloroflexi;c__Anaerolineae;o__Caldilineales;f__Caldilineaceae	0.976486
e61938741bbd3f1a0e93395c3c74c2a7	k__Bacteria;p__Acidobacteria;c__Acidobacteria-5;o__;f__;g__;s__	0.999579
cc0e6b4ea45674b70cf4686b5e8c0f6d	k__Bacteria;p__Actinobacteria;c__Acidimicrobiia;o__Acidimicrobiales;f__AKIW874;g__;s__	0.985861
eb6f35d9b75faf949202553f4e97a3af	k__Bacteria;p__Chloroflexi;c__C0119;o__;f__;g__;s__	0.978953
11739358518f68ed94b69ea5f09bf1f4	k__Bacteria;p__WS3;c__PRR-12;o__Sediment-1;f__;g__;s__	0.999027
143c023d3c1b6438bf22a6e95fa1f01b	k__Bacteria;p__Nitrospirae;c__Nitrospira;o__Nitrospirales;f__0319-6A21;g__;s__	0.99996
12cdbe1cb7631979dc65e6720c4b838f	k__Bacteria;p__Proteobacteria;c__Alphaproteobacteria;o__Rhodospirillales;f__Rhodospirillaceae	0.715865
b4b189ca81e105bd57e46cbffd89d455	k__Bacteria;p__Acidobacteria;c__[Chloracidobacteria];o__RB41;f__;g__;s__	0.999627
6f76805be97b2397360f074b51fc70e4	k__Bacteria;p__Bacteroidetes;c__[Saprospirae];o__[Saprospirales];f__Chitinophagaceae	0.999284
48c47f77cab8cb5d795331ee146012ae	k__Bacteria;p__Proteobacteria;c__Alphaproteobacteria;o__Rhodospirillales;f__;g__;s__	0.995246
4f046a86274c8fe9e9dd5d493b7e920e	k__Bacteria;p__Proteobacteria;c__Alphaproteobacteria;o__Rhizobiales	0.980479
55205c94a1a31c983d5fb20f77667dbb	k__Bacteria;p__Proteobacteria;c__Betaproteobacteria;o__Burkholderiales;f__Oxalobacteraceae	0.99367
486afdbf9cae1025fb45f86b1c259b23	k__Bacteria;p__Gemmatimonadetes;c__Gemmatimonadetes	0.997558
4b18bfaabc815af4946b334d744b0033	k__Bacteria;p__Actinobacteria;c__MB-A2-108;o__;f__;g__;s__	0.999877
d14d0f8407e730e651d6f9076bd982ff	k__Bacteria;p__Actinobacteria;c__Thermoleophilia;o__Solirubrobacterales;f__;g__;s__	0.983282
e6f309742b068265a25653e4252c732e	k__Bacteria;p__Proteobacteria;c__Alphaproteobacteria;o__Rhodospirillales;f__Rhodospirillaceae	0.959512
eaa40ecc1ca784c9a208c53b78441066	k__Bacteria;p__Acidobacteria;c__Acidobacteriia;o__Acidobacteriales;f__Koribacteraceae;g__;s__	0.752598
59424ed1b38966871e2fd6dc7a7ddcb5	k__Bacteria;p__Acidobacteria;c__DA052;o__Ellin6513;f__;g__;s__	0.999887
94c214c10f46b7f30a79a1eb8fbe60da	k__Bacteria;p__Acidobacteria;c__DA052;o__Ellin6513;f__;g__;s__	0.999902
525d7225fa8ff8d4b8d1fd39b74f4e48	k__Bacteria;p__Proteobacteria;c__Gammaproteobacteria;o__Xanthomonadales;f__Sinobacteraceae;g__Steroidobacter;s__	0.973288
fdc9c0aea357d217b110c28676bed23c	k__Bacteria;p__Acidobacteria;c__Acidobacteria-6;o__iii1-15;f__;g__;s__	0.994263
bc3bf9ab5473a0d799bc22b31c535086	k__Bacteria;p__Bacteroidetes;c__[Saprospirae];o__[Saprospirales];f__Chitinophagaceae;g__;s__	0.775015
0d40edf5301ce87c1e10e9ce3d88fb1f	k__Bacteria	0.999998
ba0e2347732bda3042611ae2c8507dcc	k__Bacteria;p__Actinobacteria;c__Actinobacteria;o__Actinomycetales;f__Mycobacteriaceae;g__Mycobacterium;s__celatum	0.701996
0292671209ad16dd918b5e796514e276	k__Bacteria;p__Actinobacteria;c__Rubrobacteria;o__Rubrobacterales;f__Rubrobacteraceae;g__Rubrobacter;s__	0.999868
da19290de427b19b46200a4dff8731b4	k__Bacteria;p__Acidobacteria;c__Acidobacteriia;o__Acidobacteriales;f__Koribacteraceae;g__;s__	0.861111
47efa3f83e99800d6bd2fab48367b380	k__Bacteria;p__Proteobacteria;c__Deltaproteobacteria;o__Myxococcales	0.984316
923f1307d70880007ce2fcb5c84108dd	k__Bacteria;p__Proteobacteria;c__Betaproteobacteria;o__Burkholderiales;f__Comamonadaceae;g__Roseateles;s__depolymerans	0.956054
74e8a2faff2c25c846bc32b944b66888	k__Bacteria;p__Acidobacteria;c__[Chloracidobacteria];o__11-24;f__;g__;s__	0.999494
25f91a0a7123d037bc048a04e6aa1a56	k__Bacteria;p__Chloroflexi;c__Ellin6529;o__;f__;g__;s__	0.969119
9087fcec2f1dc89243b350e121e53597	k__Bacteria;p__Chloroflexi;c__Chloroflexi;o__[Roseiflexales];f__[Kouleothrixaceae];g__;s__	0.958616
0d29e5d2932ba521b09ca5cf312e9796	k__Bacteria;p__Bacteroidetes;c__Flavobacteriia;o__Flavobacteriales;f__Flavobacteriaceae;g__Flavobacterium;s__columnare	0.714896
fdf18e47892cc7df9f0307cb44453aeb	k__Bacteria;p__Actinobacteria;c__Thermoleophilia;o__Gaiellales;f__;g__;s__	0.785406
db4a4d7393137a652b6ab9f10a831954	k__Bacteria;p__Planctomycetes;c__Phycisphaerae;o__WD2101;f__;g__;s__	0.999936
89acd2203a7fb29a02fb39540973d846	k__Bacteria;p__Actinobacteria;c__Acidimicrobiia;o__Acidimicrobiales	0.972331
1a9feecc8c2d09d2fb7b4b4020521b5a	k__Bacteria;p__Chloroflexi;c__Chloroflexi;o__[Roseiflexales];f__;g__;s__	0.894854
7104376cabe1e5f0b2c309672fa9969d	k__Bacteria;p__Gemmatimonadetes;c__Gemmatimonadetes	0.997667
ec9e778448edd58c68282d837a21382f	k__Bacteria;p__Chloroflexi;c__Anaerolineae;o__SBR1031;f__A4b;g__;s__	0.995251
654f25d17ceec43fb08a33c6fbcb8419	k__Bacteria;p__Acidobacteria;c__[Chloracidobacteria];o__RB41;f__;g__;s__	0.998625
8bd30861afcb7e35414c6ac35f87433a	k__Bacteria;p__Armatimonadetes;c__[Fimbriimonadia];o__[Fimbriimonadales];f__[Fimbriimonadaceae];g__Fimbriimonas;s__	0.785096
26962ef0772ddf272e0d706258039376	k__Bacteria;p__Actinobacteria;c__Actinobacteria;o__Actinomycetales	0.946735
d4490be63c9abb47b8e4e2779dcbbac6	k__Bacteria;p__Proteobacteria;c__Deltaproteobacteria;o__NB1-j;f__MND4;g__;s__	0.966065
c9463915d2d2f47cb10ca2152140526e	k__Bacteria;p__Gemmatimonadetes;c__Gemm-1;o__;f__;g__;s__	0.994409
13530243159691522de6905f8fef9eac	k__Bacteria;p__Actinobacteria;c__MB-A2-108;o__0319-7L14;f__;g__;s__	0.980934
b7f28cf27bc683472ffd6e3d3e63e192	k__Bacteria;p__Verrucomicrobia;c__Verrucomicrobiae;o__Verrucomicrobiales;f__Verrucomicrobiaceae	0.960335
658478713fabda97c86096806cded86f	k__Bacteria;p__Planctomycetes;c__Phycisphaerae;o__WD2101;f__;g__;s__	0.99931
b98d633ce917b8d3cea7968b1ff5b843	k__Bacteria;p__Actinobacteria;c__Acidimicrobiia;o__Acidimicrobiales;f__;g__;s__	0.785443
a631a5f56d16555468fb687503074b04	k__Bacteria;p__Proteobacteria;c__Alphaproteobacteria;o__Rhizobiales;f__Beijerinckiaceae	0.835542
8ec3cee3a9333f138998346c4ef4671f	k__Bacteria	1
5c72a2d97807d3ef17714b5a40985531	k__Bacteria;p__Verrucomicrobia;c__[Spartobacteria];o__[Chthoniobacterales];f__[Chthoniobacteraceae];g__DA101;s__	0.767222
896a92efa19d6b8f266f0fcd179f2001	k__Bacteria;p__Acidobacteria;c__DA052;o__Ellin6513;f__;g__;s__	0.99976
e620630e94d3a456b9d3c62f4fa5b72c	k__Bacteria;p__Proteobacteria;c__Betaproteobacteria	0.997967
4e2e4c0fd844ab40d3a156b2da4c3a98	k__Bacteria;p__Planctomycetes;c__Planctomycetia;o__Gemmatales;f__Gemmataceae	0.99577
9d5c19a68537f97fa132f93069809d52	k__Bacteria;p__Cyanobacteria;c__4C0d-2;o__MLE1-12;f__;g__;s__	0.999981
e247e411791c7ec2b258959739e20eef	k__Bacteria;p__Actinobacteria;c__Thermoleophilia;o__Solirubrobacterales;f__;g__;s__	0.876288
96cbcc8dd97e89189ec224aec638fb4d	k__Bacteria;p__Proteobacteria;c__Deltaproteobacteria	0.988623
1876770d9818dcff63258a4b2763bd6a	k__Bacteria;p__Chloroflexi;c__Thermomicrobia;o__JG30-KF-CM45;f__;g__;s__	0.954872
6396908d200a9214e6eb0ca67ee1a680	k__Bacteria;p__Verrucomicrobia;c__[Spartobacteria];o__[Chthoniobacterales];f__[Chthoniobacteraceae];g__DA101;s__	0.972961
2e0f4ba7ef23fc5d97d7885a09f5236a	k__Bacteria;p__Acidobacteria;c__Acidobacteria-6;o__iii1-15;f__;g__;s__	0.977396
0ba1658e4cdb669088a55f215e2c9675	k__Bacteria;p__Actinobacteria;c__Thermoleophilia;o__Gaiellales;f__Gaiellaceae;g__;s__	0.939614
52ce4fe1722a3901ecd99204b7b18881	k__Bacteria;p__Actinobacteria;c__MB-A2-108;o__0319-7L14;f__;g__;s__	0.917944
fe0d4c429611474746b3bb50e097ecaf	k__Bacteria;p__Verrucomicrobia;c__[Methylacidiphilae];o__Methylacidiphilales;f__;g__;s__	0.99957
222c612fcc6938780b05ca93216bcf06	k__Bacteria;p__Actinobacteria;c__Thermoleophilia;o__Solirubrobacterales	0.999503
d17f8edf4369b2d0a6cfb25b146c4980	k__Bacteria;p__Proteobacteria;c__Gammaproteobacteria;o__Xanthomonadales;f__Sinobacteraceae;g__Steroidobacter;s__	0.909546
f7c255cbab254458dc98ced5ec8c9d22	k__Bacteria;p__Proteobacteria;c__Alphaproteobacteria;o__Rickettsiales;f__mitochondria	0.999999
83b41d12a3cec49ae1b07fccb2078054	k__Bacteria;p__Actinobacteria;c__Actinobacteria;o__Actinomycetales;f__Micromonosporaceae	0.990762
ef59ca8df0b864bce052bfb3e23db47d	k__Bacteria;p__Actinobacteria;c__Thermoleophilia;o__Gaiellales;f__;g__;s__	0.954995
d53749711357979a610b7411e5516698	k__Bacteria;p__Proteobacteria;c__Betaproteobacteria;o__MND1;f__;g__;s__	0.962963
589464d332e7d420fd3c403d714e81ed	k__Bacteria;p__Acidobacteria;c__[Chloracidobacteria];o__RB41;f__;g__;s__	0.999882
2497feb2a8a49b6fe59fc3573d5584ae	k__Bacteria;p__Verrucomicrobia;c__[Spartobacteria];o__[Chthoniobacterales];f__[Chthoniobacteraceae]	0.987232
9e40f6d40d5c556672a0d5f4e1e9dbb1	k__Bacteria;p__Acidobacteria;c__[Chloracidobacteria];o__11-24;f__;g__;s__	0.999936
1c395fe20958848f69a27bbc6e2b1e2c	k__Bacteria;p__Acidobacteria;c__[Chloracidobacteria];o__RB41;f__;g__;s__	0.999909
090d8ea5f480f987d076af3aed1865fd	k__Bacteria;p__Proteobacteria;c__Betaproteobacteria;o__Burkholderiales;f__Comamonadaceae	0.934427
400187c1381a58f55412aa24c18dbae7	k__Bacteria;p__Proteobacteria;c__Deltaproteobacteria;o__Myxococcales	0.99745
f0bdc61fac79687cbc032bf666d68257	k__Bacteria;p__Proteobacteria;c__Alphaproteobacteria;o__Rhizobiales;f__Hyphomicrobiaceae	0.913537
d2fa5ed8b3f1ed9d9e50f08c1a1a75d4	k__Bacteria;p__Chloroflexi;c__Thermomicrobia;o__JG30-KF-CM45;f__;g__;s__	0.999165
a3e72a1e019f381ad69f29b05c63aaba	k__Bacteria;p__Bacteroidetes;c__Sphingobacteriia;o__Sphingobacteriales;f__;g__;s__	0.983992
5370f4d4f468c3b1f3f0e171f091b857	k__Bacteria;p__Chloroflexi;c__Anaerolineae;o__SBR1031;f__A4b;g__;s__	0.997828
78b95ebdf45c3ccbdf97143512cf0097	k__Bacteria;p__Verrucomicrobia;c__[Spartobacteria];o__[Chthoniobacterales];f__[Chthoniobacteraceae];g__DA101;s__	0.960667
6009a297c572943d9951bdb857502fb6	k__Bacteria;p__Proteobacteria;c__Gammaproteobacteria;o__Xanthomonadales;f__Xanthomonadaceae;g__Dokdonella;s__	0.750967
4af39fb993b88b5491832aa7977e7a86	k__Bacteria;p__Proteobacteria;c__Gammaproteobacteria;o__Xanthomonadales;f__Xanthomonadaceae	0.998002
682871cb6284a36029fd3385845bdae9	k__Bacteria;p__OD1;c__ZB2;o__;f__;g__;s__	0.991192
c00ce1511a9200eaedcf3ea4ef5c5be3	k__Bacteria;p__Proteobacteria;c__Deltaproteobacteria;o__Syntrophobacterales;f__Syntrophaceae;g__;s__	0.964418
685827d8ad534b6f792fd24f7cc2d584	k__Bacteria;p__Verrucomicrobia;c__[Pedosphaerae];o__[Pedosphaerales];f__auto67_4W;g__;s__	0.961136
5f7edff2913e0ed36d467f060a4ad696	k__Bacteria;p__Actinobacteria;c__Acidimicrobiia;o__Acidimicrobiales	0.910741
25826196a49f19cae0adff03823a3cde	k__Bacteria;p__Proteobacteria;c__Betaproteobacteria	0.999863
6e2e739a7619d5c24e30d38d0639876b	k__Bacteria;p__Acidobacteria;c__Acidobacteria-6;o__iii1-15;f__;g__;s__	0.982603
d97215a7e3bebc0ed3981cd18c1649e0	k__Bacteria;p__Proteobacteria;c__Betaproteobacteria;o__Burkholderiales;f__Burkholderiaceae;g__Burkholderia	0.905524
88773906c0d8b69e98f02f09f8c8c92c	k__Bacteria;p__Gemmatimonadetes;c__Gemm-5;o__;f__;g__;s__	0.981261
3d3c10f15593fe6a125be0414f1b02c2	k__Bacteria;p__Proteobacteria;c__Betaproteobacteria	0.999457
fd3e08cd26f33f75b8d5ffe78d4a9239	k__Bacteria;p__Actinobacteria;c__Actinobacteria;o__Actinomycetales;f__Kineosporiaceae;g__;s__	0.898222
0d62caaa47b0e106d4eef82fffa9a4ae	k__Bacteria;p__Actinobacteria;c__Actinobacteria;o__Actinomycetales	0.970288
7b3cd782db8496a78d59d2c981c35f9b	k__Bacteria;p__Actinobacteria;c__Actinobacteria;o__Actinomycetales	0.958171
939a1b76c01ba32c239435e827e6c30c	k__Bacteria;p__WS3;c__PRR-12;o__Sediment-1;f__;g__;s__	0.993664
e703325f3c94ad8357baadf7dd811fba	k__Bacteria;p__Chloroflexi;c__Ellin6529;o__;f__;g__;s__	0.998597
6a41c55fede456837452e71b02a2d227	k__Bacteria;p__Verrucomicrobia;c__[Pedosphaerae];o__[Pedosphaerales];f__;g__;s__	0.776732
55ae0879dc9cddde686eb24016ff5385	k__Bacteria;p__Armatimonadetes;c__Chthonomonadetes;o__SJA-22;f__;g__;s__	0.931392
81f2b3db1127f10420c1b9faf3ced103	k__Bacteria;p__Chloroflexi;c__TK10	0.981505
ad3292891bcf134f47b197833b8da5bd	k__Bacteria;p__Acidobacteria;c__Acidobacteria-6;o__iii1-15;f__;g__;s__	0.983997
b3b1fb75102e6eef8fa2175be1b226cf	k__Bacteria;p__Proteobacteria;c__Alphaproteobacteria;o__Caulobacterales;f__Caulobacteraceae;g__;s__	0.98695
505d30ecefb1c1eba40dce2737774b0b	k__Bacteria;p__Proteobacteria;c__Gammaproteobacteria;o__Xanthomonadales;f__Xanthomonadaceae;g__;s__	0.897936
4c493b2df05c4acda1980afe54e27571	k__Bacteria;p__Nitrospirae;c__Nitrospira;o__Nitrospirales;f__Nitrospiraceae	0.998859
41aeac7fe74d55b9c7a1244f6d42eae3	k__Bacteria;p__Actinobacteria;c__Actinobacteria;o__Actinomycetales;f__Micromonosporaceae;g__Virgisporangium;s__ochraceum	0.891895
6facfcf545ed2415e81e72aa204340c6	k__Bacteria;p__Nitrospirae;c__Nitrospira;o__Nitrospirales;f__[Thermodesulfovibrionaceae];g__GOUTA19;s__	0.932005
2a384f9ed70a97b48469b9d489f20951	k__Bacteria;p__Actinobacteria;c__Thermoleophilia;o__Solirubrobacterales;f__;g__;s__	0.955496
5c0dd1237c76c2c6228af40bdeea0f0b	k__Bacteria;p__Proteobacteria;c__Alphaproteobacteria;o__Rhodospirillales;f__Rhodospirillaceae	0.990003
c16ceb331fbcf068fa6266bba1e26850	k__Bacteria;p__Proteobacteria;c__Deltaproteobacteria;o__Myxococcales;f__;g__;s__	0.761233
38181e6a471e21571f96eee0df35413b	k__Bacteria;p__Elusimicrobia;c__Elusimicrobia;o__Elusimicrobiales;f__;g__;s__	0.999725
6f6cae2538849c12cf5b2633348815ec	k__Bacteria;p__AD3;c__ABS-6;o__;f__;g__;s__	0.924304
8278eaba67a137b5a85bfa86839e8376	k__Bacteria;p__Acidobacteria;c__iii1-8;o__DS-18;f__;g__;s__	0.999986
8f1341b7fa9265ee3cedd9e51e9a217c	k__Bacteria;p__Proteobacteria;c__Deltaproteobacteria;o__[Entotheonellales];f__[Entotheonellaceae];g__;s__	0.998465
c4240bb13c3962bd11cac1e6c7f6cb0b	k__Bacteria;p__Gemmatimonadetes;c__Gemmatimonadetes	0.995436
24e9c944f678f426554486434b94c62d	k__Bacteria;p__Proteobacteria;c__Deltaproteobacteria;o__Myxococcales;f__;g__;s__	0.86866
df6e550ae4e3d30525e8021da8c36358	k__Bacteria;p__Proteobacteria;c__Alphaproteobacteria;o__Rhodospirillales;f__Acetobacteraceae	0.999313
a3d736518fe88b37354d3b64e27ad2f7	k__Bacteria;p__Chloroflexi;c__Ellin6529;o__;f__;g__;s__	0.987715
d60afbef6f81ad200d86a1ddb1d5da92	k__Bacteria;p__Acidobacteria;c__DA052;o__Ellin6513;f__;g__;s__	0.999774
872f0ee99c8de130e6447277cc3c5fa5	k__Bacteria;p__Nitrospirae;c__Nitrospira;o__Nitrospirales;f__0319-6A21;g__;s__	0.999886
dc076f52c1f9d4ff3ddabeb54cf3ad1e	k__Bacteria;p__Planctomycetes;c__Phycisphaerae;o__WD2101;f__;g__;s__	0.999894
65869a660df3a9658b5dc55a985ddf67	k__Bacteria;p__Verrucomicrobia;c__[Pedosphaerae];o__[Pedosphaerales];f__;g__;s__	0.716062
956651ff977c80038cb92c192a02c855	k__Archaea;p__Crenarchaeota;c__MBGA;o__NRP-J;f__;g__;s__	0.970946
8552f419608fc3dee36c20598cb48470	k__Bacteria;p__Proteobacteria;c__Deltaproteobacteria;o__Desulfobacterales;f__Desulfobacteraceae	0.945097
af2e3b832cabf143b941eff381a109b2	k__Bacteria;p__Proteobacteria;c__Betaproteobacteria;o__SC-I-84;f__;g__;s__	0.867148
3b1d81000b421628b205403fd84c8f16	k__Bacteria;p__Acidobacteria;c__DA052;o__Ellin6513;f__;g__;s__	0.99968
b2e99e3816379b7c5d5fba91ca09aba3	k__Bacteria;p__Chloroflexi;c__Ktedonobacteria;o__Ktedonobacterales;f__Ktedonobacteraceae;g__;s__	0.751782
f83ae362a43873bbb66a28251695db8a	k__Bacteria;p__Acidobacteria;c__Solibacteres;o__Solibacterales;f__Solibacteraceae;g__CandidatusSolibacter;s__	0.863274
29c0418d0910407d0c4c75fd38bc93ce	k__Bacteria;p__Verrucomicrobia;c__[Pedosphaerae];o__[Pedosphaerales];f__auto67_4W;g__;s__	0.869272
315c8eef10f47dce049e46fe43e8bc90	k__Bacteria;p__Proteobacteria;c__Betaproteobacteria;o__SC-I-84;f__;g__;s__	0.975947
8e07074418a490069ce3bcd0c6b23d3e	k__Bacteria;p__Gemmatimonadetes;c__Gemmatimonadetes	0.99876
3b880634a88eeb3b4e623971a78bef16	k__Bacteria;p__Bacteroidetes;c__[Saprospirae];o__[Saprospirales];f__Chitinophagaceae;g__;s__	0.785897
2ba93166e242954ab08da6cf8da27875	k__Bacteria;p__Bacteroidetes;c__Flavobacteriia;o__Flavobacteriales;f__Flavobacteriaceae	0.992585
0f20c181f14f44ea030dbf68bc7e8363	k__Bacteria;p__Planctomycetes;c__Planctomycetia;o__Pirellulales;f__Pirellulaceae;g__;s__	0.927591
61ceea77604d2731d0ac3e95a66d56aa	k__Bacteria;p__Bacteroidetes;c__Flavobacteriia;o__Flavobacteriales;f__Flavobacteriaceae;g__Flavobacterium;s__	0.889384
7ca6e021b9ae9f1badc8ad9c5855585f	k__Bacteria;p__Proteobacteria;c__Deltaproteobacteria;o__Myxococcales	0.999002
5034a924ce3fc5fb2ad5e29f72e5fc00	k__Bacteria;p__Chloroflexi;c__Ktedonobacteria	0.999129
5fe33904004eee00af32c8de54c8a30c	k__Bacteria;p__WS3;c__PRR-12;o__Sediment-1;f__;g__;s__	0.990094
f94d2a9de9160b3611cc432daf44e432	k__Bacteria;p__Proteobacteria;c__Betaproteobacteria	0.998191
aead74ff29e8a73d48abbfd87fd90b4f	k__Bacteria;p__Proteobacteria;c__Deltaproteobacteria;o__Myxococcales;f__Haliangiaceae;g__;s__	0.999399
664baa6984bbf761eb90cbe3541ed856	k__Bacteria;p__Verrucomicrobia;c__[Pedosphaerae];o__[Pedosphaerales]	0.999953
32b2be0ea6fe9bc46f3ad0c429fad455	k__Bacteria;p__Planctomycetes;c__Phycisphaerae;o__CPla-3;f__;g__;s__	0.999855
e366804428531b561aa3d02277bec472	k__Bacteria;p__Armatimonadetes;c__[Fimbriimonadia];o__[Fimbriimonadales];f__[Fimbriimonadaceae];g__Fimbriimonas;s__	0.914797
37610020d9effaf42837feb8f0c650b8	k__Bacteria;p__Nitrospirae;c__Nitrospira;o__Nitrospirales;f__Nitrospiraceae	0.983878
4479be6f37b53dac23dddefe4634f92e	k__Bacteria;p__Planctomycetes;c__Phycisphaerae;o__WD2101;f__;g__;s__	0.999887
6bdc63c928eec11ce2106b4dbcb1c04e	k__Bacteria;p__Actinobacteria;c__Thermoleophilia;o__Gaiellales;f__;g__;s__	0.98293
00b52ea4dd8c77596317eb4c99cc7a09	k__Bacteria;p__Chloroflexi;c__Anaerolineae;o__Ardenscatenales;f__Ardenscatenaceae;g__Ardenscatena;s__	0.999293
4b5b6d224caaad122fe3b106d35f2d1c	k__Bacteria;p__Gemmatimonadetes;c__Gemmatimonadetes;o__;f__;g__;s__	0.73688
4a9db725594bb5890d5b66ddc7ce7ad0	k__Bacteria;p__Actinobacteria;c__Acidimicrobiia;o__Acidimicrobiales	0.915097
fea741e1abc31278acea1ee7f3d0a796	k__Bacteria;p__Actinobacteria;c__Thermoleophilia;o__Gaiellales;f__Gaiellaceae;g__;s__	0.978695
37e24aeb4e0f91b5856079e830cefe42	k__Bacteria;p__Actinobacteria;c__Actinobacteria;o__Actinomycetales;f__Micromonosporaceae	0.967924
2128bcf8444754eb011bcdb9e31b6caf	k__Bacteria;p__Acidobacteria;c__Acidobacteria-6;o__iii1-15;f__;g__;s__	0.972536
a9d21b105377f74f99bb1177708be738	k__Bacteria;p__Acidobacteria;c__Acidobacteriia;o__Acidobacteriales;f__Koribacteraceae;g__;s__	0.959441
4abfacdbc58a6463fc5bc1125ecbd764	k__Bacteria;p__Verrucomicrobia;c__[Pedosphaerae];o__[Pedosphaerales]	0.998655
2451564ef619eaad9e1cb4b0895d0894	k__Bacteria;p__Bacteroidetes;c__[Saprospirae];o__[Saprospirales];f__Chitinophagaceae;g__;s__	0.730852
98906e8e29148a183af73fa92d7cd558	k__Bacteria;p__Actinobacteria;c__Thermoleophilia;o__Solirubrobacterales	0.987265
0e87185dcd6b5451131bb303c9ebac5e	k__Bacteria;p__Chloroflexi;c__Chloroflexi;o__[Roseiflexales];f__[Kouleothrixaceae]	0.891052
f32fa15424125a37fcea3289d9cbac53	k__Bacteria;p__Actinobacteria;c__Rubrobacteria;o__Rubrobacterales;f__Rubrobacteraceae;g__;s__	0.993692
732890621de74362e6e6fb5585e9dcd3	k__Bacteria;p__Gemmatimonadetes;c__Gemmatimonadetes;o__;f__;g__;s__	0.861927
d55215aa1acdd7faeeb22407a2e25d3d	k__Bacteria;p__Proteobacteria;c__Gammaproteobacteria;o__Xanthomonadales;f__Sinobacteraceae;g__;s__	0.702875
61b3fbcf2b336d425a83dfccb75b2ef6	k__Bacteria;p__Cyanobacteria;c__Chloroplast;o__Stramenopiles;f__;g__;s__	0.994057
9c6e1262435146ac9acae7b66c0f0312	k__Bacteria;p__Proteobacteria;c__Alphaproteobacteria	0.999985
37e64add7be36e8ac5a0ddb408054d40	k__Bacteria;p__Chloroflexi;c__Ktedonobacteria;o__Ktedonobacterales;f__Ktedonobacteraceae;g__FFCH10602;s__	0.992504
d143a2d8139af4d8645b94599c25be2c	k__Bacteria;p__Chloroflexi;c__TK17;o__;f__;g__;s__	0.983974
562bfd305ab35b7f380fef1c16db6809	k__Bacteria;p__Bacteroidetes;c__[Saprospirae];o__[Saprospirales];f__Chitinophagaceae	0.998049
878c4bcc899af426a2d0f3cdd5221d2a	k__Bacteria;p__Bacteroidetes;c__Sphingobacteriia;o__Sphingobacteriales;f__;g__;s__	0.971125
e8509eeac09997fbd852a515ff2a3369	k__Bacteria;p__Gemmatimonadetes;c__Gemm-1;o__;f__;g__;s__	0.99186
0ae12d7ab70a5984dfcf818deae8b8a4	k__Bacteria;p__Acidobacteria;c__BPC102;o__MVS-40;f__;g__;s__	0.991483
228ffcae0652a89ec64509cf3afed9e6	k__Bacteria;p__Acidobacteria;c__Acidobacteria-6;o__iii1-15;f__mb2424;g__;s__	0.999651
455e6dc2a179210f23bfe80b5c0d8cb3	k__Bacteria;p__Planctomycetes;c__Phycisphaerae;o__WD2101;f__;g__;s__	0.999724
bbd83c569ce1e679a34256b7244c304a	k__Bacteria;p__Actinobacteria;c__Thermoleophilia;o__Solirubrobacterales;f__;g__;s__	0.989573
71e6a4ab3a9c2513d9539d93b5497204	k__Bacteria;p__Actinobacteria;c__Acidimicrobiia;o__Acidimicrobiales;f__C111;g__;s__	0.999552
49d7994ec887fc53090b4e1b20f8a55c	k__Bacteria;p__Proteobacteria;c__Alphaproteobacteria;o__Rhizobiales	0.965498
e68e552a84fe2b5dea30ef49fd5a0efc	k__Bacteria;p__Acidobacteria;c__Solibacteres;o__Solibacterales	0.99995
655627d63c398bcc83ffa6681f05c8a5	k__Bacteria;p__Proteobacteria;c__Gammaproteobacteria;o__Xanthomonadales;f__Sinobacteraceae;g__;s__	0.943862
572cc936eaa3877c421631e1af1f7392	k__Bacteria;p__Proteobacteria;c__Deltaproteobacteria;o__Myxococcales;f__Myxococcaceae	0.99449
5585649d2b2354694fedd6102a1b0c40	k__Bacteria;p__Chloroflexi;c__Ktedonobacteria;o__Thermogemmatisporales;f__Thermogemmatisporaceae;g__;s__	0.925394
6d37047a98d3624fe91799e227b7a1dc	k__Bacteria;p__Actinobacteria;c__Actinobacteria;o__Actinomycetales;f__Geodermatophilaceae;g__Modestobacter;s__	0.834819
ae0ee06d112db54fe6abee2627fdc286	k__Bacteria;p__Bacteroidetes;c__Cytophagia;o__Cytophagales;f__Cytophagaceae;g__;s__	0.996578
6b15af483117233c382df80ee3801fd6	k__Bacteria;p__Acidobacteria;c__iii1-8;o__DS-18;f__;g__;s__	0.998697
349ce6f90f38940d9b6372544bed9464	k__Bacteria;p__Chloroflexi;c__Ellin6529;o__;f__;g__;s__	0.998326
9dcbd022ec8c5a6369fd337f27fba468	k__Bacteria;p__Verrucomicrobia;c__[Spartobacteria];o__[Chthoniobacterales];f__[Chthoniobacteraceae];g__DA101;s__	0.883335
3fffbea2f385718556b6c24f797f79b0	k__Bacteria;p__Planctomycetes;c__Planctomycetia;o__Planctomycetales;f__Planctomycetaceae;g__Planctomyces;s__	0.982497
f152a569afc775685b7a3ee2f67b5e13	k__Archaea;p__Euryarchaeota;c__Thermoplasmata;o__E2;f__[Methanomassiliicoccaceae];g__;s__	0.999723
9f4b1c7db399ac5ba88c46b0ebef48df	k__Bacteria;p__Proteobacteria;c__Betaproteobacteria;o__Burkholderiales	0.917239
ca0f037ee32491098ef5d8065d5a9649	k__Bacteria;p__OD1;c__SM2F11;o__;f__;g__;s__	0.99999
255051af5f982983662cb22d0cde3baa	k__Bacteria;p__Armatimonadetes;c__Armatimonadia	0.778458
884c679a7cb6f9f270c63c2d603f60b9	k__Bacteria;p__TM7;c__TM7-1;o__;f__;g__;s__	0.96645
5c122718ad2ce7ce4c2cc1e55d824efd	k__Bacteria;p__Verrucomicrobia;c__[Pedosphaerae];o__[Pedosphaerales];f__auto67_4W;g__;s__	0.927007
dd9a05ba695c225cff5036633a997e64	k__Bacteria;p__Planctomycetes;c__Planctomycetia;o__Gemmatales;f__Gemmataceae;g__;s__	0.973053
20a2e539d48dd0c05c299fda8be5e2c8	k__Bacteria;p__Gemmatimonadetes;c__Gemmatimonadetes;o__;f__;g__;s__	0.769302
9e0dfb8afc94a750dde91550bd1bb878	k__Bacteria;p__Proteobacteria;c__Betaproteobacteria;o__Burkholderiales;f__Comamonadaceae;g__Rhodoferax;s__	0.795369
9861116af4c17aaac16a879395fb4b3d	k__Bacteria;p__Acidobacteria;c__;o__;f__;g__;s__	0.913448
9b513de3936eda017534a0dfc26d47f5	k__Bacteria;p__Gemmatimonadetes;c__Gemm-1;o__;f__;g__;s__	0.99028
f1f44669cdc9d3a451132de3cf26cdda	k__Bacteria;p__Chloroflexi;c__Anaerolineae;o__envOPS12;f__;g__;s__	0.995035
502a0d59b541cd7416bb745c8eb972d5	k__Bacteria;p__Proteobacteria;c__Betaproteobacteria;o__Burkholderiales;f__Comamonadaceae	0.977169
986a71e87cd50176ba3cb4261585d98a	k__Bacteria;p__Chloroflexi;c__Anaerolineae;o__CFB-26;f__;g__;s__	0.981819
24c95bd619bafef2caa13890f0b1926f	k__Bacteria;p__Verrucomicrobia;c__Opitutae;o__Opitutales;f__Opitutaceae;g__Opitutus;s__	0.970551
2541b72eab678f5a430e8c0897cf2e7e	k__Bacteria;p__Acidobacteria;c__[Chloracidobacteria];o__RB41;f__;g__;s__	0.999903
a10dd1f870825ea774dd1a0c07ce2899	k__Bacteria;p__Bacteroidetes;c__Flavobacteriia;o__Flavobacteriales;f__Flavobacteriaceae;g__Flavobacterium;s__succinicans	0.952694
5d464c0f82b55fe98be86993a11a3f23	k__Bacteria;p__Planctomycetes;c__Planctomycetia;o__Gemmatales;f__Gemmataceae;g__;s__	0.921517
dec65762b855899c7f0626ace5cd80ef	k__Bacteria;p__Proteobacteria;c__Betaproteobacteria;o__Burkholderiales;f__Comamonadaceae	0.971335
889cad273447bfbcdbdb2827d0ca5d7b	k__Bacteria;p__Chloroflexi;c__Ktedonobacteria;o__Ktedonobacterales;f__Ktedonobacteraceae;g__;s__	0.997011
cfdaa563dcf705e6e8dda99bf67fb407	k__Bacteria;p__Bacteroidetes;c__[Saprospirae];o__[Saprospirales];f__Chitinophagaceae;g__;s__	0.794152
eabf80f123cfd55ef8617c372d2a76ca	k__Bacteria;p__Proteobacteria;c__Betaproteobacteria;o__A21b;f__EB1003;g__;s__	0.983368
2edf48cb2ed832a38d61f9aca425df9d	k__Bacteria;p__Chlorobi;c__;o__;f__;g__;s__	0.999686
cd13e4f394baea8313c40a3fb4965e3c	k__Bacteria;p__Acidobacteria;c__Acidobacteria-6;o__iii1-15;f__;g__;s__	0.983004
897023beddcfb88adf6b62a085de00cd	k__Bacteria;p__TM7;c__TM7-1;o__;f__;g__;s__	0.988833
7d1480e124bc2892711d73c058b6572b	k__Bacteria;p__Proteobacteria;c__Betaproteobacteria;o__Burkholderiales;f__Burkholderiaceae	0.977468
3a74aaed611c2d744c4869573b8ff0b1	k__Bacteria;p__Bacteroidetes;c__Sphingobacteriia;o__Sphingobacteriales;f__Sphingobacteriaceae	0.978785
8579d7418fbccbbec73912485bd7b36d	k__Bacteria;p__Actinobacteria;c__Thermoleophilia;o__Solirubrobacterales	0.994043
946f039e3af59c1b9fcc9b7f83515d22	k__Bacteria;p__Proteobacteria;c__Betaproteobacteria	0.999713
aae7d1d00f1c3c738e97e28af3e6cc8b	k__Bacteria;p__Proteobacteria;c__Deltaproteobacteria;o__Myxococcales;f__Polyangiaceae	0.969961
8e98ff90545d57fb104981be9a159ef0	k__Bacteria;p__Proteobacteria;c__Gammaproteobacteria;o__HTCC2188;f__HTCC2089;g__;s__	0.976825
5dfdd43a1499618e5038597fadf71119	k__Bacteria;p__Chloroflexi;c__Ktedonobacteria	0.997914
ccd6db86c3bc0e969065336577d21df9	k__Bacteria;p__Bacteroidetes;c__Flavobacteriia;o__Flavobacteriales;f__Flavobacteriaceae;g__Flavobacterium;s__	0.960236
4db0c2228ae3552c7fa87ac8a1abe250	k__Bacteria;p__Chloroflexi;c__Anaerolineae;o__SBR1031;f__A4b;g__;s__	0.98695
9ed04023ff0fbf0f0208e8b4ce239ec7	k__Bacteria;p__Actinobacteria;c__Actinobacteria;o__Actinomycetales;f__Pseudonocardiaceae;g__Pseudonocardia;s__	0.890616
6dde620eb165ddb8af811f720cb01a09	k__Bacteria;p__WS3;c__PRR-12	0.897813
6dce73adc47266eb6b9a8aea281b6592	k__Bacteria;p__Chloroflexi;c__Anaerolineae;o__SBR1031;f__A4b;g__;s__	0.975521
04252a7dc410ef02d72aa179745cf5a5	k__Bacteria;p__Verrucomicrobia;c__[Pedosphaerae];o__[Pedosphaerales]	0.999888
9d8c03c9cac74b0ed539d428d30993d5	k__Bacteria;p__Proteobacteria;c__Alphaproteobacteria;o__Rhizobiales	0.886871
67a68db472aaac4cb81f2458dc75d344	k__Bacteria;p__Planctomycetes;c__Planctomycetia;o__Pirellulales;f__Pirellulaceae;g__A17;s__	0.777166
e6d80f937526f0c63ac00464f2d89d92	k__Bacteria;p__Proteobacteria;c__Deltaproteobacteria;o__Myxococcales;f__;g__;s__	0.88362
01ec9b31447aa7f7621b2e9057f95b7c	k__Bacteria;p__Acidobacteria;c__[Chloracidobacteria];o__RB41;f__;g__;s__	0.999933
579932d17594215cd27615ed8f58baa2	k__Bacteria;p__Actinobacteria;c__Thermoleophilia;o__Gaiellales;f__;g__;s__	0.955916
2dda34ceb7dac21af9489c2e4cb60abd	k__Bacteria;p__Verrucomicrobia;c__[Spartobacteria];o__[Chthoniobacterales];f__[Chthoniobacteraceae];g__Chthoniobacter;s__	0.948088
167c7fe070ea321f7b44b88ce604295e	k__Bacteria;p__Acidobacteria;c__[Chloracidobacteria];o__RB41;f__;g__;s__	0.999965
49b374ad772b2350ab04d6f737ff699c	k__Bacteria;p__Acidobacteria;c__[Chloracidobacteria];o__RB41;f__;g__;s__	0.999229
e9b07f5054e717620b5302583ee452e9	k__Bacteria;p__Proteobacteria;c__Deltaproteobacteria	0.991189
7aa63556dbc26e87abec7aacfe26b210	k__Bacteria;p__Planctomycetes;c__Phycisphaerae;o__WD2101;f__;g__;s__	0.999077
6a2fa5ba2f4f67d5424cbdef62d0b8b3	k__Bacteria;p__Proteobacteria;c__Betaproteobacteria;o__;f__;g__;s__	0.777465
7e576257f77b72fed68ffefa1ba5c931	k__Bacteria;p__TM7;c__TM7-1;o__;f__;g__;s__	0.937965
1e3e5624c80aff50804955eb0c406652	k__Bacteria;p__Proteobacteria;c__Alphaproteobacteria	0.999749
930b5bcd52a39a042678006c23aa0264	k__Bacteria;p__Nitrospirae;c__Nitrospira;o__Nitrospirales;f__Nitrospiraceae	0.999785
8104da0f442e5549a904c05e7510c044	k__Bacteria;p__WS3;c__PRR-12;o__Sediment-1;f__PRR-10;g__;s__	0.992946
aa878d411778d7fb90bcadb42e266c9f	k__Bacteria;p__Bacteroidetes;c__Sphingobacteriia;o__Sphingobacteriales;f__Sphingobacteriaceae;g__;s__	0.960269
cbe44d66a3bf6c43c2ea5ad0888282bb	k__Bacteria;p__Proteobacteria;c__Alphaproteobacteria	0.998028
dbed19d794f9b10d1065159e89b51954	k__Bacteria;p__Bacteroidetes;c__Sphingobacteriia;o__Sphingobacteriales;f__Sphingobacteriaceae;g__;s__	0.90472
28e4716f8cbcdfb2cfed37575fd5b19b	k__Bacteria;p__Nitrospirae;c__Nitrospira;o__Nitrospirales;f__0319-6A21;g__;s__	0.999977
6af77ba415f80890813cac5f7ade1841	k__Bacteria;p__Bacteroidetes	0.995391
af14fccf2b48bd427e6ea57d195a4de2	k__Bacteria;p__Acidobacteria;c__[Chloracidobacteria];o__RB41;f__;g__;s__	0.999875
f84699d429a1c9187656b26f2f83b0df	k__Bacteria;p__Nitrospirae;c__Nitrospira;o__Nitrospirales;f__0319-6A21;g__;s__	0.99999
dde79254676d45aa25e14b1313ecff9b	k__Bacteria;p__Proteobacteria;c__Deltaproteobacteria;o__Desulfuromonadales;f__Geobacteraceae	0.789081
fb68d33ffa112cd92a9d0b1fe001ea64	k__Archaea;p__Crenarchaeota;c__MBGA;o__NRP-J;f__;g__;s__	0.982851
4b193b2b1c6162d8e40afcf7412b4bb3	k__Bacteria;p__Proteobacteria;c__Gammaproteobacteria	0.99993
edc36fc8874eeeacef61956b09341599	k__Bacteria;p__Proteobacteria;c__Deltaproteobacteria	0.9302
8e38746c7f05029b00b571b59ba1458a	k__Bacteria;p__Verrucomicrobia;c__[Pedosphaerae];o__[Pedosphaerales]	0.991947
2c03110a9c741677678f75ac3a339274	k__Bacteria;p__Acidobacteria;c__Acidobacteria-6;o__iii1-15;f__;g__;s__	0.995562
fef6cf4676bc0e4d081325ca958a8ed5	k__Bacteria;p__Proteobacteria;c__Alphaproteobacteria;o__Rhodospirillales	0.813108
53ab3d4b3cfd19f894277295ef1fe677	k__Bacteria;p__Proteobacteria;c__Gammaproteobacteria;o__HTCC2188;f__HTCC2089;g__;s__	0.923821
dbf6dcb76c46f70baea81cb6d1a16db8	k__Bacteria;p__Proteobacteria;c__Gammaproteobacteria;o__Pseudomonadales;f__Pseudomonadaceae;g__Pseudomonas	0.895285
d0866e700af1f31bf795886e485ff03e	k__Bacteria;p__Actinobacteria;c__Actinobacteria;o__Actinomycetales;f__Nocardioidaceae;g__Nocardioides	0.843147
61c5712ff476de798eba2dbc25acacff	k__Bacteria;p__Proteobacteria;c__Alphaproteobacteria;o__Rhizobiales	0.908591
d7941e3dc8580368c40157c8a3a40b00	k__Bacteria;p__Acidobacteria;c__[Chloracidobacteria];o__RB41;f__;g__;s__	0.999901
e81bc2009733295134dae2280250e6a9	k__Bacteria;p__Proteobacteria;c__Betaproteobacteria;o__Burkholderiales;f__Oxalobacteraceae	0.987619
ebbc151029f2778c37b6b07b26c22653	k__Bacteria;p__Acidobacteria;c__iii1-8;o__DS-18;f__;g__;s__	0.999977
304f0250bab05987e743fd5206b88463	k__Bacteria;p__Planctomycetes;c__Planctomycetia;o__Gemmatales	0.834862
d897afbf20a4aea7e49c42943886e3dd	k__Bacteria;p__Acidobacteria;c__[Chloracidobacteria];o__RB41;f__;g__;s__	0.998702
b688d4a52d5dc0ca3474c1dfcf9cdaad	k__Bacteria;p__Actinobacteria;c__Acidimicrobiia;o__Acidimicrobiales;f__;g__;s__	0.707487
1726a5d0e0de3ef1eab29ee41e87ac62	k__Bacteria;p__Chloroflexi;c__Ktedonobacteria	0.999554
a533e4783c62c4e8032a2b860b0f3b39	k__Bacteria;p__Chlamydiae;c__Chlamydiia;o__Chlamydiales;f__;g__;s__	0.997144
7fd4ee6603fb68f93c526b780bbf5e9e	k__Bacteria;p__Acidobacteria;c__[Chloracidobacteria];o__RB41;f__;g__;s__	0.996377
25e455f41d888a923802577d1ed59830	k__Bacteria;p__Gemmatimonadetes;c__Gemmatimonadetes	0.990801
fff77820ec776b72f1a14e50125d9654	k__Bacteria;p__Chloroflexi;c__Ktedonobacteria;o__Thermogemmatisporales;f__Thermogemmatisporaceae;g__;s__	0.912358
3029b7ecc063e22d442e717671dfe81b	k__Bacteria;p__Proteobacteria;c__Alphaproteobacteria;o__Rhodospirillales;f__Rhodospirillaceae;g__;s__	0.725223
6c8ab448dd2170da3c4c316b99f72ac2	k__Bacteria;p__Bacteroidetes;c__[Saprospirae];o__[Saprospirales];f__Chitinophagaceae	0.999253
f8e3b0f227400f01c9bdbc7d5d23637f	k__Bacteria;p__Planctomycetes;c__OM190;o__agg27;f__;g__;s__	0.995507
a8242646e21d2aedd4c4278f742fa0e6	k__Bacteria;p__Verrucomicrobia;c__[Pedosphaerae];o__[Pedosphaerales]	0.999868
cf582bf45be25f767c2411ebcc72d825	k__Bacteria;p__Bacteroidetes;c__[Saprospirae];o__[Saprospirales];f__Chitinophagaceae;g__;s__	0.775192
363b733e3a3b9deb6baffca0b715f2c6	k__Bacteria;p__Spirochaetes;c__Spirochaetes;o__Spirochaetales;f__Spirochaetaceae;g__Treponema;s__	0.982083
57e91573f9b78cb0210d79d265748463	k__Bacteria;p__Verrucomicrobia;c__[Spartobacteria];o__[Chthoniobacterales];f__[Chthoniobacteraceae]	0.991581
ed71d7ce198ed314557732b4af22da33	k__Bacteria;p__Verrucomicrobia;c__[Pedosphaerae];o__[Pedosphaerales];f__auto67_4W;g__;s__	0.935966
9d8149e849597c4a410382565867453a	k__Bacteria;p__Proteobacteria;c__Gammaproteobacteria;o__Xanthomonadales	0.993115
a18417b92c0a3e032559bc2094536ab2	k__Bacteria;p__Proteobacteria;c__Deltaproteobacteria	0.990998
5f8c6a95eb1cb0895a3eacdd118812b2	k__Bacteria;p__Actinobacteria;c__Actinobacteria;o__Actinomycetales	0.997494
c1525b68172613ad4498ebcf643143e5	k__Bacteria;p__Proteobacteria;c__Gammaproteobacteria;o__Xanthomonadales;f__Xanthomonadaceae;g__;s__	0.85837
2609abea123ca5286a8305d0bad12058	k__Bacteria;p__Chloroflexi;c__Ktedonobacteria;o__Ktedonobacterales;f__Ktedonobacteraceae;g__;s__	0.790863
23ee71dccd9d295eb3a13ae8520d021d	k__Bacteria;p__Proteobacteria;c__Gammaproteobacteria	0.991524
302a776f06c105dd95e5aa15d27a2d0e	k__Bacteria;p__Bacteroidetes;c__Sphingobacteriia;o__Sphingobacteriales;f__;g__;s__	0.834871
debcbe4efb6a8d837e42eb93e819b00e	k__Bacteria;p__Proteobacteria;c__Betaproteobacteria;o__Ellin6067;f__;g__;s__	0.988711
8c6eae1bce20c2597135559840253909	k__Bacteria;p__Chloroflexi;c__Chloroflexi;o__[Roseiflexales];f__;g__;s__	0.732362
ae41ad6fdbfb318c22a7852bb202a7f1	k__Bacteria;p__Proteobacteria;c__Alphaproteobacteria;o__Rhizobiales;f__Rhodobiaceae	0.855019
f9a1da09e5c695081cfee90358cd7b25	k__Bacteria;p__Bacteroidetes;c__[Saprospirae];o__[Saprospirales];f__Chitinophagaceae;g__Niastella;s__	0.845347
00d36c088851fabe18202dad59fda6e0	k__Bacteria;p__Acidobacteria;c__Acidobacteriia;o__Acidobacteriales;f__Koribacteraceae;g__CandidatusKoribacter;s__	0.792894
30e62de3ef289dbeb166857a31801f24	k__Bacteria;p__Acidobacteria;c__Acidobacteria-6;o__iii1-15;f__mb2424;g__;s__	0.903605
253d84c4f02d9cd3d320123d03418044	k__Bacteria;p__OD1;c__SM2F11;o__;f__;g__;s__	0.999991
65f06026e06fc20b4655c0a7a8caa343	k__Bacteria;p__Proteobacteria;c__Alphaproteobacteria;o__Rhizobiales	0.90181
54ec75c6a499287b5737cb40bf5176f4	k__Bacteria;p__Actinobacteria	0.938018
acdfb6b127e960d5c146afe0a06af797	k__Bacteria;p__TM7;c__TM7-1;o__;f__;g__;s__	0.981153
8321889d4667c183d3dc69b186d7b9b4	k__Bacteria;p__Proteobacteria;c__Deltaproteobacteria;o__Myxococcales;f__Myxococcaceae;g__;s__	0.718851
deca08a7f39ed13062c725a9a5c163df	k__Bacteria;p__Proteobacteria;c__Deltaproteobacteria	0.886755
f84f88b68607ef24b554bdbeb3c3db13	k__Bacteria;p__Bacteroidetes;c__[Saprospirae];o__[Saprospirales];f__Chitinophagaceae	0.997052
819f16b2ed57056eca3330c08509f067	k__Bacteria;p__Acidobacteria;c__Acidobacteriia;o__Acidobacteriales	0.999165
7b910204c50ca7da0f6adbd555c74113	k__Bacteria;p__Actinobacteria;c__Actinobacteria;o__Actinomycetales	0.99947
f49331b71dd6ff4d5fc0639d3ec90edb	k__Bacteria;p__Planctomycetes;c__Planctomycetia;o__Gemmatales;f__Isosphaeraceae;g__;s__	0.971317
615bc13a7c94b19b571651e576b77129	k__Bacteria;p__Proteobacteria;c__Betaproteobacteria;o__Burkholderiales;f__Comamonadaceae	0.958215
98cd6db486105b03c7beb3c5a7364edc	k__Bacteria;p__Chloroflexi;c__Ktedonobacteria;o__JG30-KF-AS9;f__;g__;s__	0.943465
b4984bb458a48c52437385d71ea5b7b1	k__Bacteria;p__Chloroflexi;c__Thermomicrobia;o__JG30-KF-CM45;f__;g__;s__	0.907362
22d90a7eb9f1014f2bc807e99884ee8b	k__Bacteria;p__Proteobacteria;c__Alphaproteobacteria	0.999509
b0fc94945091fc53db54e90d59ff30c3	k__Bacteria;p__Acidobacteria;c__Acidobacteriia;o__Acidobacteriales;f__Koribacteraceae;g__;s__	0.864754
a44be5b0e2b5c78dbbb9dce6306046fa	k__Bacteria;p__Actinobacteria;c__Actinobacteria;o__Actinomycetales	0.999208
232f790f6ce0ddaabfc85126ec9208ba	k__Bacteria;p__Gemmatimonadetes;c__Gemmatimonadetes;o__;f__;g__;s__	0.749651
3b0f5cef8a713137a8a44c82cef5c940	k__Bacteria;p__Chloroflexi;c__Chloroflexi;o__AKIW781;f__;g__;s__	0.999313
44d668f7c3ac973db4a53efa4e40a413	k__Bacteria;p__Actinobacteria;c__Actinobacteria;o__Micrococcales;f__;g__;s__	0.949508
b1110d4a5e570c7c7e8eb212db757632	k__Bacteria;p__AD3;c__ABS-6;o__;f__;g__;s__	0.715163
c0592d09989c09b2e11075dff605cc6b	k__Bacteria;p__Bacteroidetes;c__Sphingobacteriia;o__Sphingobacteriales;f__Sphingobacteriaceae;g__;s__	0.878306
4f1040a7007a980434043bf55374fa7b	k__Bacteria;p__Acidobacteria;c__DA052;o__Ellin6513;f__;g__;s__	0.99999
9bd9dc963e36c6c2bed080a0c4f6fecb	k__Bacteria;p__Cyanobacteria	0.998895
a37fbbe1df3de87eaf589f64ed5c0b4b	k__Bacteria;p__Nitrospirae;c__Nitrospira;o__Nitrospirales;f__0319-6A21;g__;s__	0.999983
363fd413065dcc837c29e458dfb5583d	k__Bacteria;p__Proteobacteria;c__Deltaproteobacteria;o__NB1-j;f__;g__;s__	0.913687
ea9c44d774dd32012cddec29ba0f8b37	k__Bacteria;p__Chloroflexi	0.903451
e868995bf8ee1c2ed6b11ebb55e3f322	k__Bacteria;p__Proteobacteria;c__Betaproteobacteria;o__SC-I-84;f__;g__;s__	0.955695
1593161d0d541e83983aa1e9523bbc5c	k__Bacteria;p__Acidobacteria;c__iii1-8;o__DS-18;f__;g__;s__	0.999985
2cb1daf437097ff7775d711cd2c65abe	k__Bacteria;p__Chloroflexi;c__Ktedonobacteria;o__Thermogemmatisporales;f__Thermogemmatisporaceae;g__;s__	0.963261
8800e6eddac04b6bff1fccc6d648d00d	k__Bacteria;p__Acidobacteria;c__[Chloracidobacteria];o__RB41;f__;g__;s__	0.999654
4ddfc355a47322d5176a685da7f44e9d	k__Bacteria;p__Verrucomicrobia;c__[Spartobacteria];o__[Chthoniobacterales];f__[Chthoniobacteraceae];g__DA101;s__	0.73797
68e39a7a4e36c20c83a476e9c8348cab	k__Bacteria;p__Acidobacteria;c__Solibacteres;o__Solibacterales	0.999762
9a5cdfe77941a4352f28e8d0f708ffe2	k__Bacteria;p__Acidobacteria;c__S035;o__;f__;g__;s__	0.999963
7ff086570da681d785e3b1bfe70b05bb	k__Bacteria;p__WS3;c__PRR-12;o__Sediment-1;f__PRR-10;g__;s__	0.999769
42cb014a85e0d4c1613ed05b8faa41de	k__Bacteria;p__Bacteroidetes;c__Cytophagia;o__Cytophagales;f__Cytophagaceae;g__Adhaeribacter;s__	0.910353
4ab46f587a756a5fc225f862d57ea3b7	k__Bacteria;p__Proteobacteria;c__Alphaproteobacteria;o__Rhodospirillales;f__Rhodospirillaceae;g__;s__	0.856722
7730a8b511db4a26ed953c66aee6a62f	k__Bacteria;p__Verrucomicrobia;c__[Pedosphaerae];o__[Pedosphaerales]	0.998889
20e4979211eb5a8d2f0d8cda838be2e3	k__Bacteria;p__Proteobacteria;c__;o__;f__;g__;s__	0.943024
f4f8e5e0a94754aac81009d55f77e846	k__Bacteria;p__Gemmatimonadetes;c__Gemmatimonadetes	0.998572
7c47e151ffb6b0e4c32a0783a47395d7	k__Bacteria;p__Verrucomicrobia;c__[Spartobacteria];o__[Chthoniobacterales];f__[Chthoniobacteraceae];g__DA101;s__	0.907099
2ea422b1e1e7d562488e43faedd32f31	k__Bacteria;p__Acidobacteria;c__iii1-8;o__32-20;f__;g__;s__	0.999957
ac9e406f9f1704a8c428eeaf13b6419f	k__Bacteria;p__Actinobacteria;c__Actinobacteria;o__Actinomycetales	0.971949
ec8e12b154240e264923d849a7a81535	k__Bacteria;p__Verrucomicrobia;c__[Pedosphaerae];o__[Pedosphaerales]	0.99971
74a36047f745f85090d76b6111804066	k__Bacteria;p__Actinobacteria;c__Thermoleophilia;o__Solirubrobacterales	0.999412
fab7d0a2511f0b21b0cc5f3871559cde	k__Bacteria;p__Acidobacteria;c__Acidobacteria-6;o__iii1-15	0.738618
9f7cb0451f8084ff06abcd2abee4d43f	k__Bacteria;p__Actinobacteria;c__MB-A2-108;o__;f__;g__;s__	0.999837
d9bc8a75acc2e109b95587a07830ea9a	k__Bacteria;p__Proteobacteria;c__Betaproteobacteria;o__SC-I-84;f__;g__;s__	0.962488
e256367f21905f9b6d1c7a28f87d7dc9	k__Bacteria;p__Acidobacteria;c__DA052;o__Ellin6513;f__;g__;s__	0.999025
1e76b8528678df2452d284e8ed04015c	k__Bacteria;p__Actinobacteria;c__Actinobacteria;o__Actinomycetales	0.73736
85593f3ba16998a70f4b569169be3083	k__Bacteria;p__Proteobacteria;c__Betaproteobacteria;o__Burkholderiales;f__Burkholderiaceae	0.888672
ea5ef0d5d52e75f9bb1b2f70829b9850	k__Bacteria;p__Bacteroidetes;c__[Saprospirae];o__[Saprospirales];f__Chitinophagaceae	0.994106
96b28a85c0cfe06b98c562475008e698	k__Bacteria;p__Chlamydiae;c__Chlamydiia;o__Chlamydiales;f__;g__;s__	0.999292
a4957e4e3eaa13ef9f392bdfaf880130	k__Bacteria;p__Actinobacteria;c__Actinobacteria;o__Actinomycetales;f__Mycobacteriaceae;g__Mycobacterium;s__celatum	0.836891
fcb5351bfa35f6fe2e88630035e0c4d5	k__Bacteria;p__WPS-2;c__;o__;f__;g__;s__	0.955584
4ba8993f0cdc7c46237dcff254d3a362	k__Bacteria;p__Bacteroidetes;c__Sphingobacteriia;o__Sphingobacteriales;f__Sphingobacteriaceae	0.992244
a76091446a36b78ee6a272e35989bcc1	k__Bacteria;p__Proteobacteria;c__Alphaproteobacteria	0.99836
e7d32bccdbb3a536378ea1e95519ccd5	k__Bacteria;p__Planctomycetes;c__Phycisphaerae;o__WD2101;f__;g__;s__	0.999844
ea4127e7cf92671651610ccc341217b5	k__Bacteria;p__Actinobacteria;c__Actinobacteria;o__Actinomycetales	0.907313
b3f417d5d10aaae6f0b98b39ab0c8a01	k__Bacteria;p__Verrucomicrobia;c__[Pedosphaerae];o__[Pedosphaerales];f__auto67_4W;g__;s__	0.825714
fbfa44c7d10980d501eee66662007a28	k__Bacteria;p__Actinobacteria;c__Rubrobacteria;o__Rubrobacterales;f__Rubrobacteraceae;g__;s__	0.876119
6e31b4a91b932ee5d7a9f2ce59dca94c	k__Bacteria;p__Chloroflexi;c__Ktedonobacteria;o__B12-WMSP1;f__;g__;s__	0.988781
eb0e2ff97c475091c961ad2da5730e21	k__Bacteria;p__Planctomycetes;c__Phycisphaerae;o__CCM11a;f__;g__;s__	0.884264
21194731c52a908f72127be6b0414280	k__Bacteria;p__Chloroflexi;c__Thermomicrobia;o__JG30-KF-CM45;f__;g__;s__	0.996215
037ae0970d519093c5e7536074c4ee4e	k__Bacteria;p__Verrucomicrobia;c__[Spartobacteria];o__[Chthoniobacterales];f__[Chthoniobacteraceae]	0.999173
116f6886df763f5bc4395ce7eb270c87	k__Bacteria;p__Planctomycetes;c__Planctomycetia	0.862548
2ccf97d74363bf7678d5ca4cadc3d626	k__Bacteria;p__Firmicutes;c__Bacilli;o__Bacillales;f__Planococcaceae;g__Sporosarcina;s__	0.932481
cfd98d83757ff274ebbcab088f4f2152	k__Bacteria;p__Proteobacteria;c__Betaproteobacteria	0.984184
414eb784c2234077789cf04d940f861d	k__Bacteria;p__Acidobacteria;c__[Chloracidobacteria];o__RB41;f__;g__;s__	0.99991
6396982c541b9aa2deb86441e5e6d971	k__Bacteria;p__Verrucomicrobia;c__[Pedosphaerae];o__[Pedosphaerales]	0.999398
b753d1d244c9b2b8b9d86c12a10fe20b	k__Bacteria;p__Verrucomicrobia;c__Verrucomicrobiae;o__Verrucomicrobiales;f__Verrucomicrobiaceae;g__;s__	0.996759
ed74600ae06bf74d06d22335ef893339	k__Bacteria;p__Acidobacteria;c__[Chloracidobacteria];o__RB41;f__;g__;s__	0.999846
e5a95be88fb40cb967a9289e4ae319a3	k__Bacteria;p__Proteobacteria;c__Deltaproteobacteria;o__Myxococcales	0.982958
21f5607d252cd0879058b60ed32d7cac	k__Bacteria;p__Actinobacteria;c__Actinobacteria;o__Actinomycetales;f__Nocardiaceae;g__;s__	0.839091
3fe349bbc730f63de9b450b19b98563f	k__Bacteria;p__Proteobacteria;c__Deltaproteobacteria;o__Myxococcales;f__Haliangiaceae;g__;s__	0.999353
88c9c297a5454cf002786a6d7558414c	k__Bacteria;p__Actinobacteria;c__Actinobacteria;o__Actinomycetales;f__Micromonosporaceae	0.996319
17ede805c6e81bfea6a37218e8d8b54a	k__Bacteria;p__Acidobacteria;c__[Chloracidobacteria];o__PK29;f__;g__;s__	0.999142
4c5c84a01a4c665703b8d78e94316ce0	k__Bacteria;p__Planctomycetes;c__Phycisphaerae;o__Phycisphaerales;f__;g__;s__	0.973768
a943ac311b8b9848285553226422554f	k__Bacteria;p__OD1;c__ZB2;o__;f__;g__;s__	0.972689
1e9bf57bdf597bf8e56698a4cc3cd03a	k__Bacteria;p__Proteobacteria;c__Deltaproteobacteria;o__Myxococcales	0.981989
d2406ede04ce0993aadef79bb155c25d	k__Bacteria;p__Proteobacteria;c__Alphaproteobacteria;o__Rhodospirillales;f__;g__;s__	0.992916
0bbc6cb2219b862aa8d84ab0d5dd533e	k__Bacteria;p__Bacteroidetes;c__Cytophagia;o__Cytophagales;f__Cytophagaceae;g__;s__	0.99799
ad52114e8bf6e6df93f406fcd99157b1	k__Bacteria;p__Bacteroidetes;c__[Saprospirae];o__[Saprospirales];f__Chitinophagaceae;g__;s__	0.727176
6943dc4f03b6ab075a7c9cf0a6dbd0bf	k__Bacteria;p__Chloroflexi;c__Ktedonobacteria;o__Thermogemmatisporales	0.739633
c3410800a19a33655c5f64d67e032523	k__Bacteria;p__Verrucomicrobia;c__[Spartobacteria];o__[Chthoniobacterales];f__[Chthoniobacteraceae]	0.925454
b9f80f8ceca055add28932e0fbfd5c52	k__Bacteria;p__Proteobacteria;c__Gammaproteobacteria	0.89662
95fea951dd9be674395feb051c97abe0	k__Bacteria;p__Chloroflexi;c__Ktedonobacteria;o__Thermogemmatisporales;f__Thermogemmatisporaceae;g__;s__	0.935736
4670405f43f30696e1e8036f452fa10e	k__Bacteria;p__Verrucomicrobia;c__[Spartobacteria];o__[Chthoniobacterales];f__[Chthoniobacteraceae];g__DA101;s__	0.955181
f4ae7a90ab3e55b78369a8451dae5c3c	k__Bacteria;p__Acidobacteria;c__Acidobacteria-6;o__iii1-15;f__;g__;s__	0.994812
e1c353e7d49f876c3c0a5163ec709eaf	k__Bacteria;p__Chloroflexi;c__TK10;o__AKYG885;f__;g__;s__	0.981276
2fb2c9f53bd450d86fe6496617e5c077	k__Bacteria;p__Proteobacteria;c__Betaproteobacteria	0.997642
3ce9ad6706f0bb06805b8a73f880e9c4	k__Bacteria;p__Verrucomicrobia;c__[Spartobacteria];o__[Chthoniobacterales];f__[Chthoniobacteraceae];g__DA101;s__	0.920481
22468adbd1c67b5f6aa55e6504a76c22	k__Bacteria;p__Chloroflexi;c__Ktedonobacteria;o__Thermogemmatisporales;f__Thermogemmatisporaceae;g__;s__	0.98721
5341ffc9b9d5c2e2e63c01fd7712de54	k__Bacteria;p__Proteobacteria;c__Betaproteobacteria;o__A21b;f__EB1003;g__;s__	0.972217
aaad7000f8ec7969b56f2531c3bc2e01	k__Bacteria;p__Proteobacteria;c__Deltaproteobacteria;o__Myxococcales;f__;g__;s__	0.799595
b2b3b52cf13562b18c25a4c7df1d0d3e	k__Bacteria;p__Proteobacteria;c__Gammaproteobacteria;o__Xanthomonadales;f__Sinobacteraceae;g__;s__	0.846524
b437817fa050b53c677858b0e2f0a287	k__Bacteria;p__Acidobacteria;c__[Chloracidobacteria];o__RB41;f__;g__;s__	0.999726
df01c3b118887a1a36970e88cd55694c	k__Bacteria;p__Verrucomicrobia;c__[Pedosphaerae];o__[Pedosphaerales];f__;g__;s__	0.873057
6cdf1d7f2160eb246af3c4d21666fe99	k__Bacteria;p__Chloroflexi;c__Ellin6529;o__;f__;g__;s__	0.978836
848466c532acef99498bbd9a3462a415	k__Bacteria;p__Actinobacteria;c__Actinobacteria;o__Actinomycetales;f__Micromonosporaceae	0.980771
cfea587fd244facb297dedfe09aa09d1	k__Bacteria;p__Planctomycetes;c__Phycisphaerae;o__WD2101;f__;g__;s__	0.999723
efa6e75abe74d34b8d84d665e05f781d	k__Bacteria;p__Proteobacteria;c__Betaproteobacteria;o__SC-I-84;f__;g__;s__	0.968114
3d45146cb8dbf3efc077e7faf682a6be	k__Bacteria;p__Proteobacteria;c__Deltaproteobacteria;o__Myxococcales	0.982564
1d77974bafe469225aeffb6ab4f1248a	k__Bacteria;p__OD1;c__Mb-NB09;o__;f__;g__;s__	0.999799
25a1178a5539f778b1fe05832463a530	k__Bacteria;p__Cyanobacteria	0.999906
64907192f562f288c2ea3353f39b25a1	k__Bacteria;p__Planctomycetes;c__Planctomycetia;o__Gemmatales;f__Gemmataceae;g__;s__	0.858148
8ad4b210829e06f897479c037f226953	k__Bacteria;p__Actinobacteria;c__MB-A2-108;o__0319-7L14;f__;g__;s__	0.985163
cb32731dd31c070a886e6afa1ba7b5f1	k__Bacteria;p__Proteobacteria;c__Alphaproteobacteria;o__Rhodospirillales;f__Rhodospirillaceae;g__;s__	0.787572
b2dab5072330385bca4bdfbf05718b18	k__Bacteria;p__Bacteroidetes;c__Sphingobacteriia;o__Sphingobacteriales;f__Sphingobacteriaceae;g__Pedobacter	0.995038
11eae24124232fd6444e043d4d13e820	k__Bacteria;p__Actinobacteria;c__Thermoleophilia;o__Solirubrobacterales;f__;g__;s__	0.885135
5a3a7d7f480f23a56c99083dd2beb116	k__Bacteria;p__Chloroflexi;c__Ktedonobacteria;o__Thermogemmatisporales;f__Thermogemmatisporaceae;g__;s__	0.853712
ac6296a05c619a98eecc2e53c162b406	k__Bacteria;p__Acidobacteria;c__Acidobacteria-6;o__iii1-15;f__;g__;s__	0.967403
c75ebc093b0b384b914b517e6a79f293	k__Bacteria;p__Acidobacteria;c__iii1-8;o__DS-18;f__;g__;s__	0.99989
3b7b97bfae75e20de9a9c9ad929c3f64	k__Bacteria;p__Proteobacteria;c__Alphaproteobacteria;o__Sphingomonadales;f__Sphingomonadaceae;g__Sphingomonas	0.827502
12520a7ede051d85628b63c68dbd35f1	k__Bacteria;p__Planctomycetes;c__Planctomycetia;o__Gemmatales;f__Gemmataceae;g__Gemmata;s__	0.967298
3d1149b47cf371ddd78a24aa69fb0384	k__Bacteria;p__Actinobacteria;c__MB-A2-108;o__;f__;g__;s__	0.999863
9bd9f00aa5a828168b2a6d02ea7dc06a	k__Bacteria;p__Planctomycetes;c__Planctomycetia;o__Gemmatales;f__Gemmataceae;g__Gemmata;s__	0.834979
d23076cd0f2aad494558d0a01600a780	k__Bacteria;p__Chlamydiae;c__Chlamydiia;o__Chlamydiales;f__;g__;s__	0.998439
8b46f17176fc395b360b06858bdd3df1	k__Bacteria;p__Proteobacteria;c__Alphaproteobacteria	0.998586
773b425ee9c63992bd1470c87a1aca90	k__Bacteria;p__Actinobacteria;c__Actinobacteria;o__Actinomycetales;f__Pseudonocardiaceae;g__Pseudonocardia;s__	0.81643
f96babe792184135f8f8fe6385005ae7	k__Bacteria;p__Actinobacteria;c__Thermoleophilia;o__Solirubrobacterales;f__;g__;s__	0.926373
fc3e9fb0f692c6bfa59295827fe1ab13	k__Bacteria;p__Chloroflexi;c__Ktedonobacteria;o__Thermogemmatisporales;f__Thermogemmatisporaceae;g__;s__	0.954608
aa2eb0b6b825379af8eec18c4b8714e3	k__Bacteria;p__Chloroflexi;c__Thermomicrobia;o__JG30-KF-CM45;f__;g__;s__	0.999673
3f400ce57a20c6952b02b5d769ac9fd3	k__Bacteria;p__Gemmatimonadetes;c__Gemmatimonadetes;o__;f__;g__;s__	0.781735
c60172ac78f73f0ee5382ef2a679642c	k__Bacteria;p__Chloroflexi;c__Ellin6529;o__;f__;g__;s__	0.990285
95feee8c521cc32d6bbb2535382963a4	k__Bacteria;p__Actinobacteria;c__Actinobacteria;o__Actinomycetales;f__Nocardioidaceae	0.859131
49466388cea48f5715557a4885bf73e8	k__Bacteria;p__Planctomycetes;c__Pla4;o__;f__;g__;s__	0.999995
caf180305ef4db149eb2e27dde6874b1	k__Bacteria;p__Proteobacteria;c__Deltaproteobacteria;o__Myxococcales;f__;g__;s__	0.878178
c67070c1df4fdbfd8ac3152a9adb7c35	k__Bacteria;p__Planctomycetes;c__;o__;f__;g__;s__	0.969478
76be770a0bd6a20e759ea77ae82d3eea	k__Bacteria;p__Firmicutes;c__Bacilli;o__Bacillales;f__Paenibacillaceae;g__Paenibacillus;s__chondroitinus	0.991569
23e9fdf437a89f06721860ce4ef5cdc1	k__Bacteria;p__Actinobacteria;c__Actinobacteria;o__Actinomycetales	0.944344
744fcb83d21082df3dc2ee3f47f498e4	k__Bacteria;p__Acidobacteria;c__Acidobacteria-6;o__iii1-15;f__;g__;s__	0.977219
2b684da7ea7ba376430ba1f446fbb417	k__Bacteria;p__Actinobacteria;c__Acidimicrobiia;o__Acidimicrobiales;f__;g__;s__	0.710282
8fc9fbdfa32f16486ece0265dc57e1c6	k__Bacteria;p__Acidobacteria;c__[Chloracidobacteria];o__11-24;f__;g__;s__	0.999875
0a91fa1d271d2d32de0205b22d32d895	k__Bacteria;p__Actinobacteria;c__Rubrobacteria;o__Rubrobacterales;f__Rubrobacteraceae;g__Rubrobacter;s__	0.99991
8cdf50f95121e7825723ffa64f9c8225	k__Bacteria;p__Actinobacteria;c__Actinobacteria;o__Actinomycetales	0.903206
81443c4186aa6bf2df578c6bd938b514	k__Bacteria;p__Verrucomicrobia;c__[Spartobacteria];o__[Chthoniobacterales];f__[Chthoniobacteraceae];g__Ellin506;s__	0.933727
693f43b5605029c24f721506f6609f75	k__Bacteria;p__Acidobacteria;c__[Chloracidobacteria];o__RB41;f__;g__;s__	0.999935
e1d44e4eeb0cf24027cca5fb7ee46970	k__Bacteria;p__Proteobacteria;c__Deltaproteobacteria;o__Myxococcales;f__;g__;s__	0.893007
afca7333871e8145bb480ec4f3e3ee9e	k__Bacteria;p__Acidobacteria;c__Acidobacteria-6;o__CCU21;f__;g__;s__	0.999953
c2ac300751ade991efcec63cd60cc2f8	k__Bacteria;p__Gemmatimonadetes;c__Gemmatimonadetes;o__;f__;g__;s__	0.813383
c14629c01aef6c62f42928e7dc451f7b	k__Bacteria;p__Proteobacteria;c__Alphaproteobacteria;o__Sphingomonadales;f__Sphingomonadaceae;g__Sphingomonas	0.775295
44490044da64b9a563fa4f0d8d123369	k__Bacteria;p__Bacteroidetes;c__Cytophagia;o__Cytophagales;f__Cytophagaceae;g__;s__	0.997173
4687cb133ca39081c0cfa24d9f1635ff	k__Bacteria;p__Actinobacteria;c__Thermoleophilia;o__Solirubrobacterales;f__Patulibacteraceae;g__;s__	0.927294
cd22b574a723535bc8433e188ec6cc4c	k__Bacteria;p__Bacteroidetes;c__Sphingobacteriia;o__Sphingobacteriales;f__;g__;s__	0.989889
6157208418a77984a6fb3d563a6da8ee	k__Bacteria;p__Planctomycetes;c__Phycisphaerae;o__WD2101;f__;g__;s__	0.999709
b2e3802320b822f3a75669fdc239d340	k__Bacteria;p__Chloroflexi;c__Chloroflexi;o__[Roseiflexales];f__;g__;s__	0.784512
ee49600a4ed14a9f4fa36ac77b784a9b	k__Bacteria;p__Proteobacteria;c__Betaproteobacteria	0.999409
697ea545541ff7807f3469c6b632ea31	k__Bacteria;p__Actinobacteria;c__Actinobacteria;o__Actinomycetales	0.999504
8ca16c66a1d2c227dfdbaeef00d8f95e	k__Bacteria;p__Actinobacteria;c__Actinobacteria;o__Actinomycetales;f__Thermomonosporaceae;g__Actinocorallia	0.790699
d81794f2186919a1f1287efab0e11f2e	k__Bacteria;p__OD1;c__;o__;f__;g__;s__	0.912859
87b4a6cbc3157b720ef1f9299a5a36d8	k__Bacteria;p__Planctomycetes;c__Planctomycetia;o__Gemmatales;f__Isosphaeraceae;g__;s__	0.890229
e7f7c3037beb3a3e4202bd078cb300bc	k__Bacteria;p__Acidobacteria;c__Acidobacteria-6;o__iii1-15;f__;g__;s__	0.992082
9985736ed1b6dbd84a50b8b1452ad751	k__Bacteria;p__Proteobacteria;c__Deltaproteobacteria;o__Myxococcales;f__;g__;s__	0.86752
ca8dee4da8b59e7bfdbb130ae18041d4	k__Bacteria;p__TM7;c__TM7-1;o__;f__;g__;s__	0.987125
1316560e37b89dcb33f1ad7a2174e8e3	k__Bacteria;p__Chloroflexi;c__Ktedonobacteria;o__Thermogemmatisporales;f__Thermogemmatisporaceae;g__;s__	0.74716
4364c8d9acc6d521732ebbac01754322	k__Bacteria;p__Verrucomicrobia;c__[Pedosphaerae];o__[Pedosphaerales];f__auto67_4W;g__;s__	0.79569
a85c081bcee5656c1cb8a33bb8d44a45	k__Bacteria;p__Acidobacteria;c__Acidobacteria-6;o__iii1-15;f__;g__;s__	0.982846
0d0d14ea370ff9a80219fbc41e62e588	k__Bacteria;p__Proteobacteria;c__Deltaproteobacteria	0.989843
d1b02b55254a859248c964f9cfda4389	k__Bacteria;p__Chloroflexi;c__Ktedonobacteria;o__Ktedonobacterales;f__Ktedonobacteraceae;g__;s__	0.934029
56922daed5518383e538d7c13e290b61	k__Bacteria;p__WPS-2;c__;o__;f__;g__;s__	0.999509
318ff26bd503c10dd4e4cd6ead279d54	k__Bacteria;p__Bacteroidetes;c__[Saprospirae];o__[Saprospirales];f__Chitinophagaceae	0.998222
d231dece93fe695f60ececdf1ed8179b	k__Bacteria;p__Proteobacteria;c__Alphaproteobacteria;o__Caulobacterales;f__Caulobacteraceae	0.999976
8ebd58c35d327f0fbc786e0d10308feb	k__Bacteria;p__Acidobacteria;c__Solibacteres;o__Solibacterales	0.999689
e00988ab2c855edf35603fe87a4f29f8	k__Bacteria;p__Actinobacteria;c__Acidimicrobiia;o__Acidimicrobiales;f__;g__;s__	0.78627
67a11c07eb89706e7f6d6a2100150737	k__Bacteria;p__Bacteroidetes;c__[Saprospirae];o__[Saprospirales];f__Chitinophagaceae	0.993849
40abc42e2c0073ce777a61d21f2e1db6	k__Bacteria;p__Proteobacteria;c__Gammaproteobacteria;o__Xanthomonadales;f__Xanthomonadaceae	0.993256
c730b5530ea234d3ca852c005ef8e0df	k__Bacteria;p__Proteobacteria;c__Betaproteobacteria;o__Methylophilales;f__Methylophilaceae	0.948623
1286e1ec43bd7bc76ef5060b80e12ae1	k__Bacteria;p__Chloroflexi;c__Ktedonobacteria;o__Ktedonobacterales;f__Ktedonobacteraceae;g__FFCH10602;s__	0.976331
90fa4aff1465339053af87aa2aed44c2	k__Bacteria;p__Chloroflexi;c__;o__;f__;g__;s__	0.958819
3b9fac67bf82788633a10cbe8e51a552	k__Bacteria;p__Actinobacteria;c__Thermoleophilia;o__Gaiellales;f__Gaiellaceae;g__;s__	0.996173
da02b1d7ad6699fa838e0bb599355b5e	k__Bacteria;p__Actinobacteria;c__Acidimicrobiia;o__Acidimicrobiales;f__;g__;s__	0.837808
74078b70954b9cf034f9475faa0a7c7e	k__Bacteria;p__Bacteroidetes;c__[Saprospirae];o__[Saprospirales];f__Chitinophagaceae	0.997427
70f9dcc4227a6b00a362bb20d1df98d9	k__Bacteria;p__Proteobacteria;c__Gammaproteobacteria;o__Xanthomonadales;f__Xanthomonadaceae	0.996308
365b8912ccb914b489d473bf974e7451	k__Bacteria;p__Acidobacteria;c__[Chloracidobacteria];o__RB41;f__;g__;s__	0.999885
8ee1aabf2d4d8d22399a343d691f37e2	k__Bacteria;p__Actinobacteria;c__Actinobacteria;o__Actinomycetales;f__Actinosynnemataceae	0.725243
ecf9479737f4373447eb357c4cd5588c	k__Bacteria;p__Verrucomicrobia;c__Opitutae;o__Opitutales;f__Opitutaceae;g__Opitutus;s__	0.870831
90810df1faf5a8cc0c3cbce0d1d6c8fb	k__Bacteria;p__Actinobacteria;c__Rubrobacteria;o__Rubrobacterales;f__Rubrobacteraceae;g__;s__	0.985005
b583ad2a9bc131e763631730b122a3fc	k__Bacteria;p__Proteobacteria;c__Deltaproteobacteria;o__Myxococcales;f__Haliangiaceae;g__;s__	0.999049
4f4b69b6a770728df2fb296fa0bd22c0	k__Bacteria;p__Verrucomicrobia;c__Verrucomicrobiae;o__Verrucomicrobiales;f__Verrucomicrobiaceae;g__Luteolibacter;s__	0.997459
c285fa8f9788714f1a72f0de47e942f6	k__Bacteria;p__Cyanobacteria;c__Oscillatoriophycideae;o__Oscillatoriales;f__Phormidiaceae	0.703179
14ee4e5e112646cf2fdc5dbfbb97d745	k__Bacteria;p__Bacteroidetes;c__[Saprospirae];o__[Saprospirales];f__Chitinophagaceae	0.998571
fd53b915ab58f2927059de1bc2aab09c	k__Bacteria;p__Proteobacteria;c__Alphaproteobacteria;o__Rhizobiales;f__Methylocystaceae;g__Methylosinus	0.735351
90023eb3d1507f9df3dcf65f30f92621	k__Bacteria;p__Acidobacteria;c__[Chloracidobacteria];o__11-24;f__;g__;s__	0.99973
1d0c2c8d46deed3a9d7088d1a5c5f381	k__Bacteria;p__Acidobacteria;c__Acidobacteria-6;o__iii1-15;f__;g__;s__	0.997107
1d9ee1e14c7a4e38b795280702188af8	k__Bacteria;p__Gemmatimonadetes;c__Gemmatimonadetes;o__;f__;g__;s__	0.846019
72542f1651cc0f4f4b597872544983b3	k__Bacteria;p__Acidobacteria;c__Solibacteres;o__Solibacterales	0.999945
27943c2758be9eb28b9cbfa9f62c83b3	k__Bacteria;p__Verrucomicrobia;c__[Spartobacteria];o__[Chthoniobacterales];f__[Chthoniobacteraceae];g__DA101;s__	0.932495
859967e98541d45b2e91910f1bf324b6	k__Bacteria;p__Proteobacteria;c__Alphaproteobacteria;o__Rhizobiales	0.998223
c4bd0cd5c7069a3bf0507c7c5df2130c	k__Bacteria;p__Actinobacteria;c__Thermoleophilia;o__Solirubrobacterales;f__;g__;s__	0.869952
d51e929a80869d65d1c9f4a9f967e99d	k__Bacteria;p__Verrucomicrobia;c__[Spartobacteria];o__[Chthoniobacterales];f__[Chthoniobacteraceae]	0.997505
1eeb0d0af24adeeb467007af6fccd96f	k__Bacteria;p__AD3;c__ABS-6;o__;f__;g__;s__	0.893917
0462e842c99b8d1a223bbaaef1ebd2db	k__Bacteria;p__Proteobacteria;c__Deltaproteobacteria;o__Syntrophobacterales;f__Syntrophobacteraceae;g__;s__	0.873191
8850ac06182a405daba9e362444f7c36	k__Bacteria;p__Acidobacteria;c__Acidobacteria-6;o__iii1-15;f__;g__;s__	0.998006
478ed27a367c6afc3105d8f82e34f2be	k__Archaea;p__Euryarchaeota;c__Methanomicrobia;o__Methanosarcinales;f__Methanosaetaceae;g__Methanosaeta;s__	0.999857
29dc9dba3507e4b3c798e8f04bb2c8c0	k__Bacteria;p__Acidobacteria;c__Acidobacteria-6;o__CCU21;f__;g__;s__	0.998329
79ec4f4f3aa0fc2e4ff6add123ae3b72	k__Bacteria;p__Actinobacteria;c__Actinobacteria;o__Actinomycetales;f__Microbacteriaceae	0.992845
87250cfaa831b34b1693283d8c02f467	k__Bacteria;p__Acidobacteria;c__TM1;o__;f__;g__;s__	0.999967
244b4bf06e0548d788bc231ab3df3dbe	k__Bacteria;p__Verrucomicrobia;c__[Pedosphaerae];o__[Pedosphaerales]	0.998682
a6d26a4389bbb24c68f18a6ae65bb096	k__Bacteria;p__Bacteroidetes;c__Sphingobacteriia;o__Sphingobacteriales;f__Sphingobacteriaceae;g__;s__	0.969184
2fd65851978e70345c2045c9287ffccd	k__Bacteria;p__Chloroflexi;c__Thermomicrobia;o__JG30-KF-CM45;f__;g__;s__	0.967642
d5a7695420fba9d864a8ef955d671841	k__Bacteria;p__Proteobacteria;c__Deltaproteobacteria;o__Myxococcales;f__Polyangiaceae	0.721252
89a7e666c568b7b07614f7f0d424cba2	k__Bacteria;p__Actinobacteria;c__Acidimicrobiia;o__Acidimicrobiales	0.974133
69f0fa8582d5bd357b1fb6502a0e0d0d	k__Bacteria;p__Planctomycetes;c__Planctomycetia;o__Pirellulales;f__Pirellulaceae;g__;s__	0.719358
ce4c0ec7192ed4c2fcb6fef9c259816a	k__Bacteria;p__Verrucomicrobia;c__[Spartobacteria];o__[Chthoniobacterales];f__[Chthoniobacteraceae];g__DA101;s__	0.90691
82173bacb58719d9886ff39c470003d1	k__Bacteria;p__Proteobacteria;c__Betaproteobacteria;o__MND1;f__;g__;s__	0.987583
c3f7724a6cbc0bc2695ff5ef7244d21d	k__Bacteria;p__TM7;c__TM7-1;o__;f__;g__;s__	0.87291
58aa92131009f879d8fc5155648532a1	k__Bacteria;p__Proteobacteria;c__Deltaproteobacteria;o__Syntrophobacterales;f__Syntrophobacteraceae;g__;s__	0.732401
bc40e07a521a9dd983e27495ece8a9c5	k__Bacteria;p__Proteobacteria;c__Alphaproteobacteria	0.999683
6b81b23e14d255c2857645f67cd91ccc	k__Bacteria;p__Proteobacteria;c__Betaproteobacteria;o__Burkholderiales;f__Comamonadaceae	0.974789
b50f322b6e8f0000e726ba9954aa5075	k__Bacteria;p__TM7;c__TM7-1;o__;f__;g__;s__	0.981427
5a7f05cabb15840d93ae508a5806d845	k__Bacteria;p__Actinobacteria;c__Thermoleophilia;o__Solirubrobacterales;f__;g__;s__	0.957563
5312b0568f184c02ad58d20eeba6dcd8	k__Bacteria;p__Actinobacteria;c__Rubrobacteria;o__Rubrobacterales;f__Rubrobacteraceae;g__;s__	0.997038
8a876b643b7a7e83853d23b09118ccaf	k__Bacteria;p__Planctomycetes;c__Phycisphaerae;o__WD2101;f__;g__;s__	0.999969
e9a9ed44e16b7a71d18924ae1d013587	k__Bacteria;p__Actinobacteria;c__Actinobacteria;o__Actinomycetales	0.858777
116319bb62ac06b96388d512b737d5a3	k__Bacteria;p__Nitrospirae;c__Nitrospira;o__Nitrospirales;f__Nitrospiraceae;g__Nitrospira;s__	0.967342
8b36ff46117e0af84675621db295540e	k__Bacteria;p__Acidobacteria;c__[Chloracidobacteria];o__RB41;f__;g__;s__	0.99989
1b7cecb0a4f177554128275f31078370	k__Bacteria;p__Acidobacteria;c__Acidobacteria-6;o__iii1-15;f__;g__;s__	0.994433
11a53fa23a68f32f3583361cbb725312	k__Bacteria;p__Actinobacteria;c__Actinobacteria;o__Actinomycetales;f__Micromonosporaceae	0.988577
a8b3808c37649066185b7ccf8c16d2e0	k__Bacteria;p__Acidobacteria;c__Acidobacteriia;o__Acidobacteriales;f__Acidobacteriaceae;g__;s__	0.922758
679dd070d6be210d491a8ddcb3ab49f5	k__Bacteria;p__Proteobacteria;c__Deltaproteobacteria	0.983719
37c5e741857782ac471a3a0f4ee17f3b	k__Bacteria;p__Bacteroidetes;c__[Saprospirae];o__[Saprospirales];f__Chitinophagaceae;g__Niabella;s__	0.938811
950ee84ae86fe20208cba705f267bb97	k__Bacteria;p__Verrucomicrobia;c__[Spartobacteria];o__[Chthoniobacterales];f__[Chthoniobacteraceae];g__DA101;s__	0.71963
4a122af5416aa1d5badaa51e6505ac46	k__Bacteria;p__Proteobacteria;c__Alphaproteobacteria;o__Rhodospirillales;f__Rhodospirillaceae	0.909809
8e0f746e500a2019070f9d4dc3687dff	k__Bacteria;p__Planctomycetes;c__Phycisphaerae;o__Phycisphaerales;f__;g__;s__	0.988796
da41e95a207f9beb4de2806087ea9cb7	k__Bacteria;p__Bacteroidetes;c__[Saprospirae];o__[Saprospirales];f__Chitinophagaceae	0.992523
e1f715d837f7ae13cc4aab031cde8db6	k__Bacteria;p__Planctomycetes;c__Planctomycetia;o__Pirellulales;f__Pirellulaceae;g__;s__	0.976936
a6d2603a2992b0152e91548ab3daf4ec	k__Bacteria;p__Actinobacteria;c__Thermoleophilia;o__Solirubrobacterales;f__Solirubrobacteraceae;g__;s__	0.906075
3ed0901d7bf2a20d38177219497614dc	k__Bacteria;p__Bacteroidetes;c__[Saprospirae];o__[Saprospirales];f__Chitinophagaceae;g__Flavisolibacter;s__	0.711763
7776d0f620284e548ad313807bf92e3a	k__Bacteria;p__Proteobacteria;c__Betaproteobacteria;o__Burkholderiales;f__Comamonadaceae	0.987148
420610321bdebf63758f93c51edd40ec	k__Bacteria;p__Acidobacteria;c__DA052;o__Ellin6513;f__;g__;s__	0.999828
acb8faf7f11aca3d579fca5571ff1b8a	k__Bacteria;p__Actinobacteria;c__Actinobacteria;o__Actinomycetales;f__Mycobacteriaceae;g__Mycobacterium;s__celatum	0.858359
eee69257e27c8d0b0ec72a35f393ac3d	k__Bacteria;p__Actinobacteria;c__Rubrobacteria;o__Rubrobacterales;f__Rubrobacteraceae;g__;s__	0.926067
057dd7a5bbfa52a808807717e2e6a054	k__Bacteria;p__Actinobacteria;c__Acidimicrobiia;o__Acidimicrobiales;f__;g__;s__	0.895893
815d8f20fcdadfebda3ce5d466e71270	k__Bacteria;p__Cyanobacteria;c__4C0d-2;o__MLE1-12;f__;g__;s__	0.999978
6351f9fb9da933e57f2c41a7393c8063	k__Bacteria;p__Acidobacteria;c__Solibacteres;o__Solibacterales;f__Solibacteraceae;g__;s__	0.875048
50941425ca17ba19fd5e3710b58d3ce1	k__Bacteria;p__Chloroflexi;c__Ktedonobacteria;o__Thermogemmatisporales;f__Thermogemmatisporaceae;g__;s__	0.987486
3582d1e74e2d5e402e479b5f4c953807	k__Bacteria;p__Proteobacteria;c__Gammaproteobacteria;o__Xanthomonadales;f__Sinobacteraceae;g__;s__	0.900771
63ef70850dc2492861139d6bff164dd7	k__Bacteria;p__Cyanobacteria;c__4C0d-2;o__MLE1-12;f__;g__;s__	0.994576
331d32d2936cd50ced683891b321d1f3	k__Bacteria;p__Acidobacteria;c__Acidobacteriia;o__Acidobacteriales;f__Acidobacteriaceae	0.986437
f96c4b167fa540d344ef99cc74b5bf24	k__Bacteria;p__Proteobacteria;c__Betaproteobacteria;o__Burkholderiales;f__Burkholderiaceae	0.730699
c1b27d05e4efc1ef473b61cae99d0b3c	k__Bacteria;p__Verrucomicrobia;c__[Methylacidiphilae];o__Methylacidiphilales;f__;g__;s__	0.996316
2519711f2d3b6dd3dada0b82d2d03a0d	k__Bacteria;p__Actinobacteria;c__Thermoleophilia;o__Solirubrobacterales	0.999485
61b8f5ecc52d653f642799638f740cd3	k__Bacteria;p__Bacteroidetes;c__[Saprospirae];o__[Saprospirales];f__Chitinophagaceae;g__Segetibacter;s__	0.963445
c824d4a151e3dfff6ae88e103bf802f7	k__Bacteria;p__Actinobacteria;c__Acidimicrobiia;o__Acidimicrobiales;f__;g__;s__	0.746809
cf7878a6ca563e23f6fdc0a4453682fb	k__Bacteria;p__Chloroflexi;c__Ktedonobacteria;o__Thermogemmatisporales	0.79271
a148837bf6fb5d4a4438cd173a9725be	k__Bacteria;p__Proteobacteria;c__Alphaproteobacteria;o__Rhizobiales;f__Hyphomicrobiaceae;g__Rhodoplanes;s__	0.947317
2fe41f9b7ceab1fc2b39b8a7f6a2e395	k__Bacteria;p__Proteobacteria;c__Betaproteobacteria;o__Ellin6067;f__;g__;s__	0.949538
32c5eef49227103e45daa0c9ec22e151	k__Bacteria;p__TM7;c__TM7-1;o__;f__;g__;s__	0.97758
068dc292af9e5fba64914b5e2b13cad1	k__Bacteria;p__Firmicutes;c__Bacilli;o__Bacillales;f__Bacillaceae	0.881316
27051eaacffe19507c2f388faff4d258	k__Bacteria;p__Actinobacteria;c__Actinobacteria;o__Actinomycetales;f__Micromonosporaceae;g__Catellatospora;s__	0.842829
87c5cc2ceb6cea8aa8a388b0f9a8fda9	k__Bacteria;p__Actinobacteria;c__Acidimicrobiia;o__Acidimicrobiales;f__AKIW874;g__;s__	0.978374
a38864919f2c180f32f0a2c1e0002960	k__Bacteria;p__Chloroflexi;c__TK10;o__AKYG885;f__Dolo_23;g__;s__	0.996567
f890b7f5875d729ccb80911e3a553879	k__Bacteria;p__Proteobacteria;c__Deltaproteobacteria;o__Myxococcales;f__;g__;s__	0.944589
b874f65341300cc89986e166e4e7545c	k__Bacteria;p__Acidobacteria;c__Acidobacteria-6;o__iii1-15;f__;g__;s__	0.982866
bcefc28f35ec90f54ff6f3acb33b92bd	k__Bacteria;p__Proteobacteria;c__Alphaproteobacteria;o__Rhizobiales;f__Hyphomicrobiaceae;g__Rhodoplanes;s__	0.77163
5d498297771305b6b16ffd6b18254875	k__Bacteria;p__Planctomycetes;c__Planctomycetia;o__Gemmatales;f__Gemmataceae;g__Gemmata;s__	0.729262
04e2b0c9ca37f4cbfa8bd8a11e769c3f	k__Bacteria;p__TM7;c__TM7-1;o__;f__;g__;s__	0.981432
e1a8e85443767163cb220345c1b4be42	k__Bacteria;p__Acidobacteria;c__Acidobacteria-6;o__iii1-15	0.970869
96aea2fb924a8db23518814163f29094	k__Bacteria;p__Acidobacteria;c__Acidobacteria-6;o__iii1-15;f__;g__;s__	0.981991
83a7a386172bd578c21fe9ceb4b0e1fe	k__Bacteria;p__TM7;c__TM7-1;o__;f__;g__;s__	0.983772
8f4b6f4c80ac27fffd1ee6ae5d0317ed	k__Bacteria;p__Planctomycetes;c__Phycisphaerae;o__WD2101;f__;g__;s__	0.998653
7cd31d03fd5b0287e7a6f8bfbb1d6a52	k__Bacteria;p__Proteobacteria;c__Betaproteobacteria;o__Ellin6067;f__;g__;s__	0.966913
5792a8d8ea932a5700e548adee5c734e	k__Bacteria;p__Chloroflexi;c__Anaerolineae;o__SBR1031;f__oc28;g__;s__	0.902215
5025cfc947bd37da52d2442f5d69b6d9	k__Bacteria;p__Actinobacteria	0.790954
96a79f9f76db5a9ce688160e36f30a90	k__Bacteria;p__Actinobacteria	0.994238
77301215d82187586e89674e685f0d84	k__Bacteria;p__Nitrospirae;c__Nitrospira;o__Nitrospirales;f__FW;g__4-29;s__	0.99974
45faa1a1ae24e3eb3885d6d8b37553c7	k__Bacteria;p__Chloroflexi;c__Ktedonobacteria	0.999771
110901df79c3cc41c600b8b519594251	k__Bacteria;p__Bacteroidetes;c__Flavobacteriia;o__Flavobacteriales;f__Flavobacteriaceae;g__Flavobacterium;s__	0.825494
3056800ac3600dcf13b421c4b6c61421	k__Bacteria;p__Proteobacteria;c__Gammaproteobacteria;o__Xanthomonadales;f__Xanthomonadaceae;g__Luteibacter;s__rhizovicinus	0.995887
0c4b147d08e7e87cf2fddc5f2c212a8c	k__Bacteria;p__OD1;c__;o__;f__;g__;s__	0.950755
ec4c83bb8bb3056c6823ca8e76e242ba	k__Bacteria;p__GN02;c__BD1-5;o__;f__;g__;s__	0.950232
95f07f241180e3e5be6de30ea083f045	k__Bacteria;p__Acidobacteria;c__Acidobacteria-6;o__iii1-15;f__;g__;s__	0.982085
9164fe61ad95efc46e38be03698ff5e3	k__Bacteria;p__Verrucomicrobia;c__[Spartobacteria];o__[Chthoniobacterales];f__[Chthoniobacteraceae];g__DA101;s__	0.901173
5ed586e259adcb87eda0067151f71d8a	k__Bacteria;p__Verrucomicrobia;c__[Methylacidiphilae];o__Methylacidiphilales;f__;g__;s__	0.997236
795dd5dbcc98f592a3f3447de1ce799a	k__Bacteria;p__Proteobacteria;c__Betaproteobacteria;o__Burkholderiales	0.976874
41d1aff1ef96291f792c13386ba0d5da	k__Bacteria;p__Nitrospirae;c__Nitrospira;o__Nitrospirales;f__0319-6A21;g__;s__	0.999979
8d26dbccb161f336458d1c3b76ae59b5	k__Bacteria;p__Planctomycetes;c__Planctomycetia;o__Gemmatales;f__Gemmataceae;g__;s__	0.91687
6b1cb317702811c6dd4d0c68af7d88b1	k__Bacteria;p__Proteobacteria;c__Deltaproteobacteria;o__Syntrophobacterales;f__Syntrophobacteraceae;g__;s__	0.839015
45913fa6eb55ce4546cfd9ed68159532	k__Bacteria;p__Verrucomicrobia;c__[Pedosphaerae];o__[Pedosphaerales];f__;g__;s__	0.904904
bc649b92aca655db9509f5a26253ca9b	k__Bacteria;p__Actinobacteria;c__Thermoleophilia;o__Gaiellales;f__Gaiellaceae;g__;s__	0.994624
75fd7e25443269c8a41acf5cabc4066d	k__Bacteria;p__Bacteroidetes;c__[Saprospirae];o__[Saprospirales];f__Chitinophagaceae	0.997084
5d77a56111c8365932a6cac732686450	k__Bacteria;p__TM7;c__TM7-1;o__;f__;g__;s__	0.96298
55521caf755056b4d288a13bb0b4f138	k__Bacteria;p__Bacteroidetes;c__Cytophagia;o__Cytophagales;f__Cytophagaceae;g__;s__	0.997184
e4e27b521234b2236138f60d16dea6a0	k__Bacteria;p__Proteobacteria;c__Deltaproteobacteria;o__Myxococcales;f__Haliangiaceae;g__;s__	0.999387
f5a70aef1caa3077e7537ff568d6768c	k__Bacteria;p__Acidobacteria;c__[Chloracidobacteria];o__RB41;f__Ellin6075;g__;s__	0.999715
d2ff599ce74535944cdb5e254a162c82	k__Bacteria;p__Bacteroidetes;c__Flavobacteriia;o__Flavobacteriales;f__Flavobacteriaceae;g__Flavobacterium;s__	0.959873
f25030bb07194a1654605b105e0432e8	k__Archaea;p__Crenarchaeota;c__MCG;o__;f__;g__;s__	0.796219
be6dfba642b6d272ae3f76ec39a3f9c0	k__Bacteria;p__Chloroflexi;c__Ktedonobacteria;o__Thermogemmatisporales;f__Thermogemmatisporaceae;g__;s__	0.997086
13d54f6516dbea446e4e8c89aba251e5	k__Bacteria;p__Chloroflexi;c__Ellin6529;o__;f__;g__;s__	0.713787
8e36c11b4a4be0fcc71971f0b80e9072	k__Bacteria;p__Verrucomicrobia;c__[Pedosphaerae];o__[Pedosphaerales];f__auto67_4W;g__;s__	0.751807
54be4eb5d2c1ed556595b7b76c5a58f6	k__Bacteria;p__Proteobacteria;c__Deltaproteobacteria;o__Myxococcales;f__;g__;s__	0.868157
7d4d7d0f1fca37f2d6e6560ee313f456	k__Bacteria;p__Proteobacteria;c__Deltaproteobacteria;o__Myxococcales;f__Haliangiaceae;g__;s__	0.998956
38ab9fe00221e89fcb3275fbc2198d24	k__Bacteria;p__OD1;c__;o__;f__;g__;s__	0.950001
dc9184bbec66c71afe1e3634317d8177	k__Bacteria;p__Verrucomicrobia;c__Opitutae;o__Opitutales;f__Opitutaceae;g__Opitutus;s__	0.711555
f8a3881a6051095fb2360b233db6798b	k__Bacteria;p__Chloroflexi;c__Chloroflexi;o__[Roseiflexales];f__[Kouleothrixaceae];g__;s__	0.952768
fa04312812ddb17c1d6fff9d376bf97f	k__Bacteria;p__Verrucomicrobia;c__Opitutae;o__Opitutales;f__Opitutaceae	0.999876
9e110960bb9bd29076e924a9eee195ba	k__Bacteria;p__Actinobacteria;c__Thermoleophilia;o__Solirubrobacterales	0.999769
2f4dcaa5051b48e25a92a67d778efd9e	k__Bacteria;p__Bacteroidetes;c__[Saprospirae];o__[Saprospirales];f__Chitinophagaceae	0.997854
71f82aa8a4de11b4b156c326aff6b45c	k__Bacteria;p__Proteobacteria;c__Betaproteobacteria;o__Burkholderiales;f__Oxalobacteraceae	0.827515
278c0743316b3a24e445db0e8861954e	k__Bacteria;p__Verrucomicrobia;c__[Methylacidiphilae];o__Methylacidiphilales;f__;g__;s__	0.992175
ffa257d97dc314a77b2c48b7d3f4c228	k__Bacteria;p__Actinobacteria;c__Acidimicrobiia;o__Acidimicrobiales;f__EB1017;g__;s__	0.933041
8be322d600b12a0b36955cd28fb3bea6	k__Bacteria;p__Acidobacteria;c__Acidobacteria-6;o__iii1-15;f__;g__;s__	0.988869
0e6842b6d0c13cc8d53470c91a64049e	k__Bacteria;p__Acidobacteria;c__iii1-8;o__DS-18;f__;g__;s__	0.999972
0bb80da2e0f09d6db4da8b58d84678da	k__Bacteria;p__Chloroflexi;c__Chloroflexi;o__[Roseiflexales];f__[Kouleothrixaceae];g__;s__	0.972467
ff3f47ee318bbfc1c84fe9b9265e21c8	k__Bacteria;p__Actinobacteria;c__Thermoleophilia;o__Solirubrobacterales;f__;g__;s__	0.830617
bd10fc046c3d5c147b44dd322dcf7a8c	k__Bacteria;p__Acidobacteria;c__iii1-8;o__32-20;f__;g__;s__	0.998875
fed21ab6efdcd45a1d25482a770d276d	k__Bacteria;p__Proteobacteria;c__Deltaproteobacteria;o__Myxococcales;f__Haliangiaceae;g__;s__	0.997006
e8f43228f52d1c8d65af634e83f3e699	k__Bacteria;p__Acidobacteria;c__[Chloracidobacteria];o__RB41;f__;g__;s__	0.998714
33ccb69ded29ff0d4d39f38949ccd02b	k__Bacteria;p__Proteobacteria;c__Alphaproteobacteria;o__Rhizobiales	0.978489
10bca5183d2016adafa62a6abf26f70a	k__Bacteria;p__Chloroflexi;c__Ktedonobacteria;o__Thermogemmatisporales;f__Thermogemmatisporaceae;g__;s__	0.987213
e3c9c34bf9cd80fe1232a0ec8f546c35	k__Bacteria;p__Chloroflexi;c__Gitt-GS-136;o__;f__;g__;s__	0.999715
71a40cd60467a57cf662b07591f6eb4f	k__Bacteria;p__Acidobacteria;c__[Chloracidobacteria];o__RB41;f__;g__;s__	0.999921
0452620e1a53f162e2255e8f6162b709	k__Bacteria;p__Gemmatimonadetes;c__Gemmatimonadetes;o__C114;f__;g__;s__	0.99773
d8aa4954ac8e8afca0a037c5bfe1b2c8	k__Bacteria;p__Armatimonadetes;c__Chthonomonadetes	0.741415
b9a60d1bae16cf78d66a10d23f7507dc	k__Bacteria;p__Chloroflexi;c__C0119;o__;f__;g__;s__	0.994352
ee8e44fdff3a3503718a53565b33f601	k__Bacteria;p__Nitrospirae;c__Nitrospira;o__Nitrospirales;f__Nitrospiraceae;g__JG37-AG-70;s__	0.998484
0e7bbcf25dc7ceece1d46d3ccd125c12	k__Bacteria;p__Acidobacteria;c__Acidobacteria-6;o__iii1-15;f__;g__;s__	0.984038
b3614030ebbefa478d84ff02761488d7	k__Bacteria;p__Acidobacteria;c__Acidobacteria-6;o__iii1-15;f__;g__;s__	0.997291
2a6a9fb911ea01a95611f76394a74fbf	k__Bacteria;p__Actinobacteria;c__Actinobacteria;o__Actinomycetales	0.926617
1d873b86284b0fdbe2091ff55d8d0e1c	k__Bacteria;p__Planctomycetes;c__Planctomycetia;o__Pirellulales;f__Pirellulaceae;g__;s__	0.796501
cd45b0a0c882b5bfde1a9efbf596edf3	k__Bacteria;p__Bacteroidetes;c__[Saprospirae];o__[Saprospirales];f__Chitinophagaceae	0.996045
f5479a3cb2f225a5b807551906756f6d	k__Bacteria;p__Proteobacteria;c__Betaproteobacteria;o__Burkholderiales;f__Burkholderiaceae	0.934183
8470421827e192c5f5ca6e1336396487	k__Bacteria;p__Proteobacteria;c__Alphaproteobacteria	0.999658
41648fac8d1b6cd382782061bd373394	k__Bacteria;p__Acidobacteria;c__DA052;o__Ellin6513;f__;g__;s__	0.999524
da0fbe12b9d688212dd8e2ea8aaf2461	k__Bacteria;p__Bacteroidetes;c__[Saprospirae];o__[Saprospirales];f__Chitinophagaceae	0.996547
389cf917384887adbad12a88074b38d8	k__Bacteria;p__OD1;c__;o__;f__;g__;s__	0.944851
b28b81507f0707a78f2549c0b7242b17	k__Bacteria;p__Proteobacteria;c__Deltaproteobacteria;o__Bdellovibrionales;f__Bdellovibrionaceae;g__Bdellovibrio;s__	0.944696
9747ca352684897c358cb52632cb6686	k__Bacteria;p__Verrucomicrobia;c__[Spartobacteria];o__[Chthoniobacterales];f__[Chthoniobacteraceae];g__DA101;s__	0.922973
087766de817afe6b306ef980024f332e	k__Bacteria;p__Verrucomicrobia;c__[Pedosphaerae];o__[Pedosphaerales]	0.999829
44310f73cc294fe0dbcaa3367d115121	k__Bacteria;p__Proteobacteria;c__Betaproteobacteria;o__Burkholderiales;f__Comamonadaceae	0.952385
514617aa7f62b006cda27b31a009103c	k__Bacteria;p__Planctomycetes;c__Phycisphaerae;o__CPla-3;f__;g__;s__	0.997782
3eb18580aafb94ceb58bb83be2cf76ff	k__Bacteria;p__Verrucomicrobia;c__[Pedosphaerae];o__[Pedosphaerales];f__auto67_4W;g__;s__	0.909676
75e788776e2a2a03d4753d75f3572a06	k__Bacteria;p__Armatimonadetes;c__Armatimonadia;o__Armatimonadales;f__Armatimonadaceae;g__;s__	0.994185
a35e2d0de01bd4babc2b4f1cfd628d2e	k__Bacteria;p__Chloroflexi;c__Thermomicrobia;o__;f__;g__;s__	0.948121
c6dcd1fd8e8971bdd12415333e9362c5	k__Bacteria;p__Chloroflexi;c__Ellin6529;o__;f__;g__;s__	0.992774
c263f9f96b4de0dcfa168dd3621b6534	k__Bacteria;p__Verrucomicrobia;c__[Spartobacteria];o__[Chthoniobacterales];f__[Chthoniobacteraceae];g__DA101;s__	0.983501
0b06df4c4ad54527bbec4fa46ec74b26	k__Bacteria;p__Chloroflexi;c__Ktedonobacteria;o__Thermogemmatisporales;f__Thermogemmatisporaceae;g__;s__	0.936894
e1b6344aba787b81960b87a44a5ae59e	k__Bacteria;p__Chloroflexi;c__Ktedonobacteria;o__Thermogemmatisporales;f__Thermogemmatisporaceae;g__;s__	0.943945
02a8a268d2df7ee0995af33d0c96afeb	k__Bacteria;p__Chloroflexi;c__Ktedonobacteria;o__B12-WMSP1;f__;g__;s__	0.999898
7e3aaadc6efe1a16a15011bbc61675e9	k__Bacteria;p__Gemmatimonadetes;c__Gemmatimonadetes;o__;f__;g__;s__	0.767476
20568f51817cdbdff467979e698e0185	k__Bacteria;p__Proteobacteria;c__Betaproteobacteria;o__A21b;f__UD5;g__;s__	0.873196
5567683876473b68313b6ca16954829c	k__Bacteria;p__TM7;c__TM7-1;o__;f__;g__;s__	0.900818
ae7ccf47f09fdcddf451b55e0ff6aa24	k__Bacteria;p__Armatimonadetes;c__Chthonomonadetes	0.904289
46a81dbd08a30d65d1e687a158b7185b	k__Bacteria;p__Firmicutes;c__Bacilli;o__Bacillales;f__Bacillaceae	0.870319
f4c764c1620ad0d54e23a69b568bce9d	k__Bacteria;p__Actinobacteria;c__Actinobacteria;o__Actinomycetales	0.999682
eebb58687d09fb5dd8bf5ff927467ab3	k__Bacteria;p__Proteobacteria;c__Deltaproteobacteria;o__[Entotheonellales];f__[Entotheonellaceae];g__;s__	0.998483
e6bc94abfb659a8556fb91fa006597d6	k__Bacteria;p__Verrucomicrobia;c__[Spartobacteria];o__[Chthoniobacterales];f__[Chthoniobacteraceae];g__DA101;s__	0.922274
e246e6eeaa8262be0df62c718707eefc	k__Bacteria;p__Chloroflexi;c__Anaerolineae;o__H39;f__;g__;s__	0.999827
77d6243097bd10f0243817d7917a7238	k__Bacteria;p__Gemmatimonadetes;c__Gemmatimonadetes;o__C114;f__;g__;s__	0.808675
c7bfe50199c157d57c6b66e01129b954	k__Bacteria;p__AD3;c__ABS-6;o__;f__;g__;s__	0.85376
9585b1cad196c21a81df46ff9ba4f9cd	k__Bacteria;p__Proteobacteria;c__Alphaproteobacteria;o__Rhodospirillales;f__Rhodospirillaceae;g__Skermanella;s__	0.710675
59fe9ac2acb808e4270e68e7877ae82a	k__Bacteria;p__Actinobacteria;c__Actinobacteria;o__Actinomycetales;f__Micromonosporaceae	0.972354
92e54bf5f321cad6476375cc89b781c0	k__Bacteria;p__Proteobacteria;c__Betaproteobacteria	0.999206
e2247681a55d5ac89924b8b399d306a3	k__Bacteria;p__Proteobacteria;c__Alphaproteobacteria;o__Rhodospirillales;f__Rhodospirillaceae	0.894195
70fe2ee0d9eaef8f04db950862350bfb	k__Bacteria;p__Chloroflexi;c__Ktedonobacteria;o__JG30-KF-AS9;f__;g__;s__	0.979766
29b6feea18fa001811a5f4ab2d13eb75	k__Bacteria;p__Proteobacteria;c__Gammaproteobacteria;o__Xanthomonadales;f__Xanthomonadaceae	0.996262
0daaa9c7d051a07509d48b798f6c7f11	k__Bacteria;p__Actinobacteria;c__Thermoleophilia;o__Gaiellales;f__Gaiellaceae;g__;s__	0.99594
fe11a21c48ea5c9661dd8987d123d5db	k__Bacteria;p__Actinobacteria;c__Acidimicrobiia;o__Acidimicrobiales;f__;g__;s__	0.756377
882f51dcbe9255a7b38d29f5dae44bf9	k__Bacteria;p__Proteobacteria;c__Alphaproteobacteria;o__Ellin329;f__;g__;s__	0.990413
40ac0fea0f8c3b4b3a7a7cb1c3a1f902	k__Bacteria;p__Chloroflexi;c__TK10;o__AKYG885;f__;g__;s__	0.995587
ada1a9fa0702e92caac168a14cf18ca2	k__Bacteria;p__Gemmatimonadetes;c__Gemmatimonadetes;o__N1423WL;f__;g__;s__	0.927265
7531f21017ecd6b3f4e5041b9631896e	k__Bacteria;p__Bacteroidetes;c__[Saprospirae];o__[Saprospirales];f__Chitinophagaceae;g__;s__	0.924527
6a17cbf01c392b9f423e54bfb7d7dc56	k__Bacteria;p__Chloroflexi;c__Thermomicrobia;o__JG30-KF-CM45;f__;g__;s__	0.932577
542a6ec8e991bc527823e250d5d920f9	k__Bacteria;p__Verrucomicrobia;c__[Methylacidiphilae];o__Methylacidiphilales;f__;g__;s__	0.993013
16c63e32c3a02f37b2619284cffe1866	k__Bacteria;p__Verrucomicrobia;c__[Spartobacteria];o__[Chthoniobacterales];f__[Chthoniobacteraceae];g__DA101;s__	0.927914
67101931dda4a8fe1dd8532b2b3ec59a	k__Bacteria;p__Planctomycetes;c__Planctomycetia;o__Gemmatales;f__Isosphaeraceae;g__;s__	0.939567
ac78c29802b3e001177c724b99e16ef8	k__Bacteria;p__Acidobacteria;c__Acidobacteria-6;o__iii1-15;f__;g__;s__	0.975684
6ffea8ae5d764600e8c087696661f74b	k__Bacteria;p__Acidobacteria;c__Acidobacteriia;o__Acidobacteriales;f__Koribacteraceae;g__CandidatusKoribacter;s__	0.924383
5cc1bc23e8bfd67e8737d1c2c621c1dc	k__Bacteria;p__Actinobacteria;c__Actinobacteria;o__Actinomycetales	0.999354
b488d2ad128b6018bf10ad6990773731	k__Bacteria;p__Chloroflexi;c__Anaerolineae;o__Caldilineales;f__Caldilineaceae;g__;s__	0.999422
9d0e4241450b8500253ddd337405ee09	k__Bacteria;p__Gemmatimonadetes;c__Gemmatimonadetes;o__Gemmatimonadales;f__Ellin5301;g__;s__	0.988914
02395be55ae78fbe2bf0a8ad0efe6312	k__Bacteria;p__Elusimicrobia;c__Elusimicrobia;o__Elusimicrobiales;f__;g__;s__	0.999876
d47aa5d225ca80ca71ca195b10f9514a	k__Bacteria;p__Acidobacteria;c__Acidobacteria-6;o__iii1-15;f__mb2424;g__;s__	0.997064
90884ec64e6a5765fc3d826f76c38bf5	k__Bacteria;p__Planctomycetes;c__Planctomycetia;o__Pirellulales;f__Pirellulaceae;g__;s__	0.963811
c979f9a64e606c5707246daae799af51	k__Bacteria;p__Chloroflexi;c__Chloroflexi;o__[Roseiflexales];f__;g__;s__	0.821251
35bde1939e82dd6c8518e7d4a440c148	k__Bacteria;p__Proteobacteria;c__Deltaproteobacteria;o__Bdellovibrionales;f__Bacteriovoracaceae;g__;s__	0.986257
d9f4e90e349ba9c8a79efa3e144e7bc5	k__Bacteria;p__Bacteroidetes;c__[Saprospirae];o__[Saprospirales];f__Chitinophagaceae	0.999511
b2a63fa230116880952b4c1e2f7f4b7e	k__Bacteria;p__Nitrospirae;c__Nitrospira;o__Nitrospirales;f__0319-6A21;g__;s__	0.999981
6d56678d51413907a2d6aabd754133db	k__Bacteria;p__Bacteroidetes;c__[Saprospirae];o__[Saprospirales];f__Chitinophagaceae	0.999692
f09689014165aec650da71b7d3849e53	k__Bacteria;p__AD3;c__ABS-6;o__;f__;g__;s__	0.911977
69ccedac1611122a1af22df1ffec6f83	k__Bacteria;p__Cyanobacteria;c__4C0d-2;o__MLE1-12;f__;g__;s__	0.999726
fbae703f2d127d3dfeab562308a42096	k__Archaea;p__Crenarchaeota;c__Thaumarchaeota;o__Nitrososphaerales;f__Nitrososphaeraceae;g__CandidatusNitrososphaera;s__	0.961319
67accb2777df213fa66706948cb57735	k__Bacteria;p__Proteobacteria;c__Alphaproteobacteria;o__Rhodospirillales;f__Rhodospirillaceae	0.908091
7ee9f432919d1f5df0cd8698f49fad15	k__Bacteria;p__Chloroflexi;c__Chloroflexi;o__[Roseiflexales];f__[Kouleothrixaceae];g__;s__	0.989224
fe41708bf02482382c793dceb3ba4e9b	k__Bacteria;p__Chloroflexi;c__Anaerolineae;o__SBR1031;f__oc28;g__;s__	0.941888
9943cf16e745818eabd862b700c3330a	k__Bacteria;p__Acidobacteria;c__Acidobacteria-5;o__;f__;g__;s__	0.999812
8a5ce64cd8ef4a4c8d2e22d265dc2ee9	k__Bacteria;p__Proteobacteria;c__Betaproteobacteria;o__SC-I-84;f__;g__;s__	0.892274
7918a7a29e693f3225e259a979b9da42	k__Bacteria;p__WPS-2;c__;o__;f__;g__;s__	0.99409
15b34f932a58dc451dfc0cf18b58746a	k__Bacteria;p__Acidobacteria;c__Acidobacteria-6;o__iii1-15;f__;g__;s__	0.993174
ebf125ae34a1c2fdcae773e3d30a0956	k__Bacteria;p__Verrucomicrobia;c__[Pedosphaerae];o__[Pedosphaerales];f__OPB35;g__;s__	0.866008
fbeecc4615148e5858c17509ec009f8f	k__Bacteria;p__Acidobacteria;c__Solibacteres;o__Solibacterales	0.999971
6fdfe866f27cc44386322c66410c3ba3	k__Bacteria;p__Planctomycetes;c__Phycisphaerae;o__WD2101;f__;g__;s__	0.995888
24f92459cc73f2f18bb702a54798c140	k__Bacteria;p__Acidobacteria;c__Solibacteres;o__Solibacterales	0.999716
7c9f4014c2d28ea323b765692345de54	k__Bacteria;p__AD3;c__JG37-AG-4;o__;f__;g__;s__	0.95953
7f62e1a48525037bcc2b4b93365db639	k__Bacteria;p__Bacteroidetes;c__[Saprospirae];o__[Saprospirales];f__Chitinophagaceae	0.99769
e089d2deeb167783211bdd1d7bff3009	k__Bacteria;p__Proteobacteria;c__Gammaproteobacteria;o__Pseudomonadales;f__Pseudomonadaceae;g__Pseudomonas	0.798207
e6d635b63ab4246d1b9b70c4a5f1a31f	k__Bacteria;p__Actinobacteria;c__Thermoleophilia;o__Solirubrobacterales;f__;g__;s__	0.969635
e4da59a292438c54b310f63ddb461f18	k__Bacteria;p__Proteobacteria;c__Alphaproteobacteria;o__Rhodospirillales;f__;g__;s__	0.994899
7434a3ebdaae7e03cac91de3c15b0950	k__Bacteria;p__Proteobacteria;c__Gammaproteobacteria	0.980621
1c0e89bb68d2497ba982d87bad60a83a	k__Bacteria	0.998301
5e6dcf9dcbcde679fe8a0da31b28acd5	k__Bacteria;p__Acidobacteria;c__[Chloracidobacteria];o__11-24;f__;g__;s__	0.999762
6027687aecd023eeed94cf0b758c87e9	k__Bacteria;p__Actinobacteria;c__Actinobacteria;o__Actinomycetales	0.982773
82dde5a7a79b6447f3fe141e880d9152	k__Bacteria;p__OD1;c__SM2F11;o__;f__;g__;s__	0.999481
d8b6744d70219a57fe49a8a4c4209372	k__Bacteria;p__Chloroflexi;c__TK17;o__mle1-48;f__;g__;s__	0.999895
c61c3ce7f7629bbc26b19aab1b53ab79	k__Bacteria;p__Bacteroidetes;c__[Saprospirae];o__[Saprospirales];f__Chitinophagaceae	0.99293
4de401d022cc1cebb41c0c68b6cf0e55	k__Bacteria;p__Acidobacteria;c__iii1-8;o__DS-18;f__;g__;s__	0.999917
c19c1e91a7390fa47758894d952f8b62	k__Bacteria;p__Gemmatimonadetes;c__Gemmatimonadetes	0.997159
e3181026b2572771d4abdba0a63a4081	k__Bacteria;p__Actinobacteria;c__Thermoleophilia;o__Gaiellales;f__Gaiellaceae;g__;s__	0.995846
fc37abcb20442201b797daaceca1f0cd	k__Bacteria;p__Acidobacteria;c__[Chloracidobacteria];o__11-24;f__;g__;s__	0.99765
2fb0c6bd9c841d420ea64429bdf4e75c	k__Bacteria;p__Actinobacteria;c__Acidimicrobiia;o__Acidimicrobiales	0.904102
ea11f27dd85078aa3db66a9e23a75f3d	k__Bacteria;p__Chloroflexi;c__TK10;o__B07_WMSP1;f__;g__;s__	0.882098
9b2fc2fcf95b7bb49e4f141dd6b45694	k__Bacteria;p__Proteobacteria;c__Betaproteobacteria;o__Ellin6067;f__;g__;s__	0.94108
d909e505f40a983cdfb9d9f717d3dab3	k__Bacteria;p__Actinobacteria;c__Thermoleophilia;o__Solirubrobacterales;f__;g__;s__	0.976698
c8073724986b89313e389400de2fa6fa	k__Bacteria;p__Proteobacteria;c__Gammaproteobacteria	0.981168
20c38def08e1fe11d6f2c20ff5c6d34c	k__Bacteria;p__Proteobacteria;c__Deltaproteobacteria;o__Myxococcales;f__Myxococcaceae	0.982396
8b66911a92a67f41aeea02683a858341	k__Bacteria;p__Proteobacteria;c__Gammaproteobacteria;o__Xanthomonadales;f__Sinobacteraceae;g__;s__	0.909112
2556602345457ad102a24da11edbf01d	k__Bacteria;p__Bacteroidetes;c__Flavobacteriia;o__Flavobacteriales;f__Flavobacteriaceae;g__Flavobacterium;s__	0.773949
d0c764d5625af76173c7f0d39c71565e	k__Bacteria;p__Actinobacteria;c__Acidimicrobiia;o__Acidimicrobiales;f__;g__;s__	0.885605
7c9c80388dd155e19e4866e45b4b3da5	k__Bacteria;p__Proteobacteria;c__Deltaproteobacteria	0.950023
f00e8462f897cbf881ff58932cb37f5c	k__Bacteria;p__Gemmatimonadetes;c__Gemmatimonadetes;o__;f__;g__;s__	0.862836
d8536e7c3f283fe1f1ce454d95c36944	k__Bacteria;p__Chloroflexi;c__Anaerolineae;o__WCHB1-50;f__;g__;s__	0.999985
d09aebfbb01b49da912a2b8194460364	k__Bacteria;p__Bacteroidetes;c__Sphingobacteriia;o__Sphingobacteriales;f__Sphingobacteriaceae	0.990096
c5e3bbd4123420a1cf1c2dc86900fcbf	k__Bacteria;p__Acidobacteria;c__PAUC37f;o__;f__;g__;s__	0.9999
c0c8162176c899ae4fd47abdf7c35bc9	k__Bacteria;p__TM7;c__TM7-1;o__;f__;g__;s__	0.938564
3d91cdf43a561c2039c87bf2ed09fc95	k__Bacteria;p__Verrucomicrobia;c__[Methylacidiphilae];o__Methylacidiphilales;f__LD19;g__;s__	0.999986
b1fb27f49f4b6f09a4dd076da348f37f	k__Bacteria;p__Planctomycetes;c__Planctomycetia;o__Gemmatales;f__Gemmataceae;g__;s__	0.772548
231f108c428dd2f483968234468b6459	k__Bacteria;p__Actinobacteria;c__Actinobacteria;o__Actinomycetales;f__Micromonosporaceae	0.99432
5d17f395f7c135d4c03ebd7bb8fabc92	k__Bacteria;p__Proteobacteria;c__Betaproteobacteria;o__Burkholderiales;f__Comamonadaceae	0.979855
10a80ce328ddb41fe6cbb068a103dddc	k__Bacteria;p__TM7;c__TM7-1;o__;f__;g__;s__	0.890548
e5fd587633401623a8a8b164abf5b1f2	k__Bacteria;p__Actinobacteria;c__Thermoleophilia;o__Solirubrobacterales;f__;g__;s__	0.922488
3344189b54a34f0fc03764f2af7aa7b3	k__Bacteria;p__Actinobacteria;c__Actinobacteria;o__Actinomycetales;f__Pseudonocardiaceae	0.933726
1d1a03ac840bcc370f1b1a2811cf5dbd	k__Bacteria;p__WPS-2;c__;o__;f__;g__;s__	0.993382
d1d73dae71cbe8d5b3d4f7e2a5ff66fc	k__Bacteria;p__Proteobacteria;c__Gammaproteobacteria;o__Alteromonadales;f__[Chromatiaceae];g__;s__	0.70197
84c7aed23d79ac49131eff562f8244ff	k__Bacteria;p__Proteobacteria;c__Epsilonproteobacteria;o__Campylobacterales;f__Campylobacteraceae;g__Sulfurospirillum;s__	0.829633
4b1e59ae840a6692c241d4d312a598f4	k__Bacteria;p__Acidobacteria;c__RB25;o__;f__;g__;s__	0.968555
aaf09cebcf3579a595738fe46f254de6	k__Bacteria;p__Verrucomicrobia;c__Opitutae;o__Opitutales;f__Opitutaceae	0.999991
231ec95693c18d4b11b6c83ec45e5184	k__Bacteria;p__Acidobacteria;c__[Chloracidobacteria];o__PK29;f__;g__;s__	0.996969
54ab56084f027f2d281f5f4fb1d89486	k__Bacteria;p__Chloroflexi;c__TK10;o__AKYG885;f__5B-12;g__;s__	0.999515
d92250ca02bea2bd7ce13f1224147326	k__Bacteria;p__Acidobacteria;c__Acidobacteria-6;o__CCU21;f__;g__;s__	0.999542
16622cdd2724adae4b262a11d70e4d95	k__Bacteria;p__Acidobacteria;c__[Chloracidobacteria];o__RB41;f__;g__;s__	0.999389
59798617a6b03d39602e88db266f16f9	k__Bacteria;p__Actinobacteria;c__Thermoleophilia;o__Solirubrobacterales;f__;g__;s__	0.984683
377bd1dda7bd4fdc558603552316ddd2	k__Bacteria;p__Bacteroidetes;c__[Saprospirae];o__[Saprospirales];f__Chitinophagaceae	0.998739
56430f031eff84beccc46bd738c110fd	k__Bacteria;p__Bacteroidetes;c__Cytophagia;o__Cytophagales;f__Cytophagaceae;g__Adhaeribacter;s__	0.932751
1b7b0dff026cf1fab2b9a0ecb649523b	k__Bacteria;p__OD1;c__ZB2;o__;f__;g__;s__	0.991848
dee509a69794c49da10a2b678e4db495	k__Bacteria;p__Gemmatimonadetes;c__Gemmatimonadetes;o__;f__;g__;s__	0.839412
f8364bcabac35fe2371b0b5851847e9c	k__Bacteria;p__Actinobacteria;c__Acidimicrobiia;o__Acidimicrobiales;f__EB1017;g__;s__	0.769579
28ca06eb51d1aa69408aec42d9165829	k__Bacteria;p__Chloroflexi;c__Ktedonobacteria;o__Thermogemmatisporales;f__Thermogemmatisporaceae;g__;s__	0.849691
954c5dafacee81ba44db134b7ea54391	k__Bacteria;p__Actinobacteria;c__Thermoleophilia;o__Solirubrobacterales;f__Patulibacteraceae;g__;s__	0.978671
7d15d6bf2472ebef70fd86cf967684c9	k__Bacteria;p__Acidobacteria;c__DA052;o__Ellin6513;f__;g__;s__	0.99984
ec450381ef7b602506ead91e12c15fbf	k__Bacteria;p__AD3;c__ABS-6;o__;f__;g__;s__	0.992281
222d34d9ab6e10c4be97849d7bfb54e9	k__Bacteria;p__TM7;c__TM7-1;o__;f__;g__;s__	0.983736
ec6783fec0924214d2efab62fb82c053	k__Bacteria;p__Proteobacteria;c__Deltaproteobacteria;o__Myxococcales;f__;g__;s__	0.891288
9ef0c5053dde6535dcb5a859cfa946db	k__Bacteria;p__Actinobacteria;c__Thermoleophilia;o__Solirubrobacterales	0.746333
8448f546adb051fdafe5f4a78a7f7678	k__Bacteria;p__Verrucomicrobia;c__[Spartobacteria];o__[Chthoniobacterales];f__[Chthoniobacteraceae];g__DA101;s__	0.993035
50776e4aab18d946f711501439f405e5	k__Bacteria;p__Actinobacteria	0.994659
306cd6203565c56717a77132c92f5c65	k__Bacteria;p__Planctomycetes;c__Phycisphaerae;o__CPla-3;f__;g__;s__	0.999765
557d2c71d187ced09b34a3d2d8448f33	k__Bacteria;p__Verrucomicrobia;c__[Pedosphaerae];o__[Pedosphaerales];f__;g__;s__	0.801616
c12f319c473fa969f9ff15c286d7a5b6	k__Bacteria;p__Proteobacteria;c__Gammaproteobacteria;o__Xanthomonadales;f__Sinobacteraceae	0.904889
cc0dbb97f0ed8a461283e6e6d4b40c45	k__Bacteria;p__Chloroflexi;c__Anaerolineae;o__GCA004;f__;g__;s__	0.985515
667df3dd13dcad2a9449f2d1f72c4b47	k__Bacteria;p__Acidobacteria;c__Acidobacteria-6;o__iii1-15;f__;g__;s__	0.79919
9d78ce571dca9e131da2ec0c16b7ef8a	k__Bacteria;p__Proteobacteria;c__Deltaproteobacteria;o__Myxococcales;f__;g__;s__	0.795777
e044b6b0efcdf10e78832cc5b4bd211e	k__Bacteria;p__Proteobacteria;c__Betaproteobacteria;o__MND1;f__;g__;s__	0.75615
062039ba60dac8037a0a36a2cd3c481b	k__Bacteria;p__Armatimonadetes;c__[Fimbriimonadia];o__[Fimbriimonadales];f__[Fimbriimonadaceae];g__Fimbriimonas;s__	0.847115
e5270890e286a8a29266529fde3a2b6d	k__Bacteria;p__Proteobacteria;c__Alphaproteobacteria	0.998958
86f2a8ff67a59ba316909af25bca2100	k__Bacteria;p__Planctomycetes;c__Planctomycetia;o__Gemmatales;f__Isosphaeraceae;g__;s__	0.939736
dff091037cc88480e67254ca18cc4ba6	k__Bacteria;p__Bacteroidetes;c__Sphingobacteriia;o__Sphingobacteriales;f__Sphingobacteriaceae;g__;s__	0.886847
ba84f3ec3c442059c470cec68086375d	k__Bacteria;p__Proteobacteria;c__Alphaproteobacteria;o__Rhodobacterales;f__Rhodobacteraceae;g__Rhodobacter;s__	0.956709
e937fbb5a26d10c69c0a34364bb77d39	k__Bacteria;p__Actinobacteria;c__Actinobacteria;o__Actinomycetales;f__Micromonosporaceae	0.988216
11457bf86bd1727dc012983db6605d76	k__Bacteria;p__Actinobacteria;c__Actinobacteria;o__Actinomycetales;f__Nocardiaceae;g__;s__	0.728254
b1e06603e2d38871b1f3ca68106e3156	k__Bacteria;p__Proteobacteria;c__Betaproteobacteria;o__;f__;g__;s__	0.755628
2752be0abad56bddea2e9e3783f767ce	k__Bacteria;p__Actinobacteria;c__Thermoleophilia;o__Gaiellales;f__Gaiellaceae;g__;s__	0.976327
f14f1e3a63293cbaea2077c8a42fe762	k__Bacteria;p__Verrucomicrobia;c__[Pedosphaerae];o__[Pedosphaerales];f__Ellin515;g__;s__	0.972975
7db8accae91beb33c4206a770104c2f8	k__Bacteria;p__Verrucomicrobia;c__[Pedosphaerae];o__[Pedosphaerales];f__;g__;s__	0.870437
c187478e76b219a814fdc31aabe711c1	k__Bacteria;p__Actinobacteria;c__Thermoleophilia;o__Solirubrobacterales	0.997585
3edae3f1b74f054c6eb20cdc4d61581c	k__Bacteria;p__Chloroflexi;c__Ellin6529;o__;f__;g__;s__	0.998951
86b24e21a937e38e80cb1cdb73668b56	k__Bacteria;p__Actinobacteria;c__Acidimicrobiia;o__Acidimicrobiales;f__;g__;s__	0.946425
823770fc4f8cebff1b0660bb7bca29af	k__Bacteria;p__Proteobacteria;c__Deltaproteobacteria;o__[Entotheonellales];f__[Entotheonellaceae];g__;s__	0.998275
4c307ed481b5cdf4f77b45702a8680fe	k__Bacteria;p__Planctomycetes;c__Planctomycetia;o__Gemmatales;f__Gemmataceae	0.997444
4a151251c67acf19c747511833d61a63	k__Bacteria;p__Proteobacteria;c__Gammaproteobacteria;o__Xanthomonadales;f__Xanthomonadaceae	0.995805
54f7fb955df16bca2bfb4500a0124829	k__Bacteria;p__WS3;c__PRR-12;o__Sediment-1;f__PRR-10;g__;s__	0.993813
a4c64d1626cf2ae1b3f6b4d861aac374	k__Bacteria;p__Chloroflexi;c__Anaerolineae;o__H39;f__;g__;s__	0.99973
53cfd9d2e170b62aa1716d3767ddb723	k__Bacteria;p__Chloroflexi;c__S085;o__;f__;g__;s__	0.990921
210b66dc90ea326a8ec1e1397be957e4	k__Bacteria;p__Acidobacteria;c__Sva0725;o__Sva0725;f__;g__;s__	0.992792
df56696c35465d1dd5ccdd9ed26a4d5d	k__Bacteria;p__Actinobacteria;c__Rubrobacteria;o__Rubrobacterales;f__Rubrobacteraceae;g__Rubrobacter;s__	0.999865
c3782f5b74f34088f8c705a918a9c692	k__Bacteria;p__Actinobacteria;c__Actinobacteria;o__Actinomycetales	0.999744
f2fc212cd4d2f73c1658154058fb3370	k__Bacteria;p__Acidobacteria;c__Solibacteres;o__Solibacterales	0.999845
8c0d52e10bbbf266ee2bb89e5a9fcb1f	k__Bacteria;p__Actinobacteria;c__Rubrobacteria;o__Rubrobacterales;f__Rubrobacteraceae;g__;s__	0.999565
833372164d60bebf16b75ec1e8df7ca7	k__Bacteria;p__Actinobacteria;c__MB-A2-108;o__;f__;g__;s__	0.999909
ce3ba4a8a63790437824e231b1c9d5a9	k__Bacteria;p__Gemmatimonadetes;c__Gemmatimonadetes	0.994289
4acddd3facd0496a7c3832a625310aea	k__Bacteria;p__Nitrospirae;c__Nitrospira;o__Nitrospirales;f__0319-6A21;g__;s__	0.999591
590eedf36dd8d1433aafb15d211fd985	k__Bacteria;p__Acidobacteria;c__DA052;o__Ellin6513;f__;g__;s__	0.99659
6b535f5a9a18186aac2e83355eb724d3	k__Bacteria;p__Actinobacteria;c__Acidimicrobiia;o__Acidimicrobiales;f__;g__;s__	0.896081
9cf5910162acc3bd0ca784421e734bd1	k__Bacteria;p__Bacteroidetes;c__[Saprospirae];o__[Saprospirales];f__Chitinophagaceae;g__;s__	0.747203
5b3371ee1d9f2f6859cabfe17d5b621e	k__Bacteria;p__Acidobacteria;c__DA052;o__Ellin6513;f__;g__;s__	0.999513
59af715f0be68c6e8e75a56c22daeebd	k__Bacteria;p__Proteobacteria;c__Gammaproteobacteria;o__Xanthomonadales;f__Sinobacteraceae;g__Steroidobacter;s__	0.924527
33c140165cb0dd7b63f4ee6a981d5111	k__Bacteria;p__Actinobacteria;c__Thermoleophilia;o__Solirubrobacterales;f__;g__;s__	0.908569
ce051e2f55870d459e2d83dd94fc3ba1	k__Bacteria;p__Proteobacteria;c__Deltaproteobacteria;o__Syntrophobacterales;f__Syntrophobacteraceae;g__;s__	0.756792
6807decca4da3076fb16ed6079d05b8f	k__Bacteria;p__Acidobacteria;c__iii1-8;o__32-20;f__;g__;s__	0.999964
bc23f9b12959c000e4d3d458fc8f502b	k__Bacteria;p__Actinobacteria;c__Actinobacteria;o__Actinomycetales	0.887137
9b8bd84f366f1c620037ad48ac67ef9a	k__Bacteria;p__Actinobacteria;c__Acidimicrobiia;o__Acidimicrobiales;f__;g__;s__	0.849472
66e5014fc054c4828a006c5ddf5c922f	k__Bacteria;p__Proteobacteria;c__Betaproteobacteria;o__Burkholderiales;f__Burkholderiaceae	0.881532
a9e24929ccf84c901c4417de4d10ced2	k__Bacteria;p__Actinobacteria;c__Thermoleophilia;o__Gaiellales;f__Gaiellaceae;g__;s__	0.989263
2ef4a76704796287587939ee0b146170	k__Bacteria;p__Chloroflexi;c__Ktedonobacteria	0.871646
2c9f538cfda488c10b136fc96f3e8918	k__Bacteria;p__Proteobacteria;c__Deltaproteobacteria;o__Myxococcales	0.946131
360e0a94f0c7886987a9ca629ac43625	k__Bacteria;p__Actinobacteria;c__Actinobacteria;o__Actinomycetales	0.978178
bc77cc76facc1bf5e114cc970360d0fb	k__Bacteria;p__TM7;c__SC3;o__;f__;g__;s__	0.999521
0db5a9c59a3537fefe52cc588d757ac7	k__Bacteria;p__Acidobacteria;c__[Chloracidobacteria];o__RB41;f__;g__;s__	0.999911
de28d5ba5a69acc2adfb2790f977b131	k__Bacteria;p__Chloroflexi;c__Ellin6529;o__;f__;g__;s__	0.991676
6cc76f60b488c20f2f2b1c61f8851f71	k__Bacteria;p__Chloroflexi;c__Anaerolineae;o__SBR1031;f__oc28;g__;s__	0.939456
1aba5428cb2135e4a424bc262c103779	k__Bacteria;p__Bacteroidetes;c__[Saprospirae];o__[Saprospirales];f__Chitinophagaceae;g__Niabella;s__	0.886896
48f75bf50f3bb8094829a84a64e81104	k__Bacteria;p__Gemmatimonadetes;c__;o__;f__;g__;s__	0.912945
cc1c84ec498cd374fcfdf43f15fd6f12	k__Bacteria;p__Actinobacteria;c__Rubrobacteria;o__Rubrobacterales;f__Rubrobacteraceae;g__;s__	0.982037
9e93cedf36bea687730523b3c1783fc2	k__Bacteria;p__Acidobacteria;c__[Chloracidobacteria];o__RB41;f__;g__;s__	0.999904
21a4ae274751478ca5920e6e4a5476a2	k__Bacteria;p__Acidobacteria;c__Acidobacteria-6;o__iii1-15;f__;g__;s__	0.994196
4394c7fd62bea66f6956b29eadd8428c	k__Bacteria;p__Planctomycetes;c__Planctomycetia;o__Pirellulales;f__Pirellulaceae;g__;s__	0.983791
3711449fbac6aba07768699c3d234436	k__Bacteria;p__Actinobacteria	0.999558
4fdd1a54e7318396707fda71f5ba606b	k__Bacteria;p__Acidobacteria;c__Acidobacteriia;o__Acidobacteriales;f__Koribacteraceae;g__;s__	0.790703
e275dcd8c78710eda879162b75f5bc0e	k__Bacteria;p__Proteobacteria;c__Gammaproteobacteria;o__Alteromonadales;f__Alteromonadaceae;g__Cellvibrio;s__	0.96114
d50654701a73a76e6fdee0d79e93ed43	k__Bacteria;p__Planctomycetes;c__Planctomycetia;o__Gemmatales;f__Gemmataceae;g__;s__	0.911299
4cedc7ad2ea409a820f78f0307bc1e11	k__Bacteria;p__Acidobacteria;c__Acidobacteria-6;o__iii1-15;f__mb2424;g__;s__	0.997721
7965fb7d431f1a090f4088f6a8e7f561	k__Bacteria;p__Gemmatimonadetes;c__Gemmatimonadetes;o__;f__;g__;s__	0.898828
0788428464883b8ef03f6a8a05a92b4b	k__Bacteria;p__Acidobacteria;c__[Chloracidobacteria];o__RB41;f__;g__;s__	0.999754
bf310193093edc98ad898fa6dcf812be	k__Bacteria;p__Chloroflexi;c__Chloroflexi;o__AKIW781;f__;g__;s__	0.99993
58b9c49a8ba3df34ebb403e60c9ba137	k__Bacteria;p__Armatimonadetes;c__[Fimbriimonadia];o__[Fimbriimonadales];f__[Fimbriimonadaceae]	0.995909
13802110feb0438b75e0cb0d56c13811	k__Bacteria;p__Bacteroidetes;c__[Saprospirae];o__[Saprospirales];f__Chitinophagaceae	0.999121
d85423eb3f0d51182fcfcc901bafbcf6	k__Bacteria;p__Actinobacteria;c__Thermoleophilia;o__Solirubrobacterales;f__;g__;s__	0.939963
bff9db64f9052065833b3cc38b9ca55a	k__Bacteria;p__Proteobacteria;c__Betaproteobacteria;o__Burkholderiales;f__Oxalobacteraceae	0.971782
fc0a5753bd24e833d5e3e8e7b88d6a4f	k__Bacteria;p__Actinobacteria;c__Actinobacteria;o__Actinomycetales	0.965248
7554a736532bbf3037d4aadd0263e1f1	k__Bacteria;p__OD1;c__SM2F11;o__;f__;g__;s__	0.999966
d5ea99407a8e787185fdbb0e65e7b888	k__Bacteria;p__Acidobacteria;c__Acidobacteriia;o__Acidobacteriales;f__Koribacteraceae;g__;s__	0.875032
b87ea2f520075957b2d6d7a8e33ca3fa	k__Bacteria;p__Acidobacteria;c__iii1-8;o__32-20;f__;g__;s__	0.99994
c3cc28b6a145589573d98b758afd81cd	k__Bacteria;p__Actinobacteria;c__Acidimicrobiia;o__Acidimicrobiales;f__AKIW874;g__;s__	0.969765
da527ff8dfc7943ddadcc9302da20980	k__Bacteria;p__Planctomycetes;c__Planctomycetia;o__Gemmatales;f__Gemmataceae;g__;s__	0.977877
750e883a2e70b1e01d544844ace8da95	k__Bacteria;p__Verrucomicrobia;c__[Spartobacteria];o__[Chthoniobacterales];f__[Chthoniobacteraceae];g__;s__	0.920844
ef644fd23746c2f466af95be53c1a8a5	k__Bacteria;p__Proteobacteria;c__Betaproteobacteria;o__;f__;g__;s__	0.895709
fcc810956153122413734766b54770c1	k__Bacteria;p__Bacteroidetes;c__Sphingobacteriia;o__Sphingobacteriales;f__;g__;s__	0.912472
f42eb15da3ee743f11b55c58af79d4bb	k__Bacteria;p__Actinobacteria;c__Acidimicrobiia;o__Acidimicrobiales;f__AKIW874;g__;s__	0.986725
2082cd41fe9f08c934db835e8cb53648	k__Bacteria;p__Gemmatimonadetes;c__Gemmatimonadetes	0.772911
8f4f32353327e2f0ad52a2429e695b20	k__Bacteria;p__Chloroflexi;c__Chloroflexi;o__[Roseiflexales];f__[Kouleothrixaceae];g__;s__	0.992038
2aeb83c54a3a881cef24b42d67f179a1	k__Bacteria;p__Proteobacteria;c__Gammaproteobacteria;o__Xanthomonadales;f__Xanthomonadaceae	0.999378
b394d621048f73c41e0e8a614c50653a	k__Bacteria;p__Proteobacteria;c__Alphaproteobacteria;o__Rhodospirillales;f__Acetobacteraceae	0.997732
5da7072cfbaa69fbdf9891dcc3c8942c	k__Bacteria;p__Proteobacteria;c__Betaproteobacteria;o__MND1;f__;g__;s__	0.990464
e7998615c2ab62814ca70e65370abbe2	k__Bacteria;p__Chloroflexi;c__Anaerolineae;o__SBR1031;f__A4b;g__;s__	0.984951
c29cb16ef6850dbce5c1c5077559b2af	k__Bacteria;p__Verrucomicrobia	0.999632
6338233f930a54aa0adc1fef26042e90	k__Bacteria;p__Nitrospirae;c__Nitrospira;o__Nitrospirales;f__0319-6A21;g__;s__	0.999776
bf64ef5fcc988ed8583daa15265aa071	k__Bacteria;p__Proteobacteria;c__Alphaproteobacteria;o__Rhodospirillales;f__Acetobacteraceae	0.996887
0ad5ebaba5d91c921ed031dde8408d0c	k__Bacteria;p__Chloroflexi;c__TK10	0.957725
9b47a1c60d3db17769c3bd60f10d9f57	k__Bacteria;p__Actinobacteria;c__Acidimicrobiia;o__Acidimicrobiales;f__EB1017;g__;s__	0.959992
1b77650ebdf812566b6fba03289117e3	k__Bacteria;p__Chloroflexi;c__C0119;o__;f__;g__;s__	0.968207
fe6c93c1b65ba8742f00983788bd5e14	k__Bacteria;p__Bacteroidetes;c__[Saprospirae];o__[Saprospirales];f__Chitinophagaceae;g__Flavisolibacter;s__	0.715495
1ecb47aeb2664f36ddeac0b437f208b8	k__Bacteria;p__Bacteroidetes;c__[Saprospirae];o__[Saprospirales];f__Chitinophagaceae	0.999668
6fb7711ad8448365134dfc604c0feb80	k__Bacteria;p__Bacteroidetes;c__[Saprospirae];o__[Saprospirales];f__Chitinophagaceae	0.992875
d46e2740bf2251d91113c9bc383c6505	k__Bacteria;p__Bacteroidetes;c__[Saprospirae];o__[Saprospirales];f__Chitinophagaceae;g__;s__	0.836915
919e12a95729759c52e43a01b3df7cc9	k__Bacteria;p__Armatimonadetes;c__OPB50;o__;f__;g__;s__	0.997613
55f0b9cc25d64ca7eccb8fdcbb20ff77	k__Bacteria;p__Actinobacteria;c__Acidimicrobiia;o__Acidimicrobiales;f__EB1017;g__;s__	0.839531
8398d75cdf362fff9368486eff28602b	k__Bacteria;p__Nitrospirae;c__Nitrospira;o__Nitrospirales;f__0319-6A21;g__;s__	0.99995
597007742028048370cc7308174f068c	k__Bacteria;p__OD1;c__;o__;f__;g__;s__	0.909944
2789982539172c28cdd8484b1fd68ea1	k__Bacteria;p__Acidobacteria;c__[Chloracidobacteria];o__RB41;f__;g__;s__	0.994736
75ce1efc33bc39e7b5883a2959f16645	k__Bacteria	0.936082
505ebf8441fdd896e475083a654fbc0b	k__Bacteria;p__Proteobacteria;c__Alphaproteobacteria;o__Sphingomonadales;f__Sphingomonadaceae	0.703529
88787b9a97334566ea2e5632bd6451fc	k__Bacteria;p__Chloroflexi;c__Ktedonobacteria;o__JG30-KF-AS9;f__;g__;s__	0.936677
1e586583f1e2afcac4a32956c72330c0	k__Bacteria;p__AD3;c__ABS-6;o__;f__;g__;s__	0.988
75c05254c78e7493df690b69574e72e3	k__Bacteria;p__Acidobacteria;c__[Chloracidobacteria];o__RB41;f__;g__;s__	0.999793
8f01f540d72d97116e88e7f1205299e8	k__Bacteria;p__Planctomycetes;c__Planctomycetia;o__Pirellulales;f__Pirellulaceae;g__A17;s__	0.856834
76b03864f107717328e1dea493059d86	k__Bacteria;p__Verrucomicrobia;c__[Pedosphaerae];o__[Pedosphaerales];f__auto67_4W;g__;s__	0.814146
8647b6287171fdd98e680b88a2043346	k__Bacteria;p__Bacteroidetes;c__Sphingobacteriia;o__Sphingobacteriales;f__;g__;s__	0.917958
3a3443e6dfc8ce0e1b708e8eba0f13c5	k__Bacteria;p__Acidobacteria;c__Acidobacteriia;o__Acidobacteriales;f__Koribacteraceae;g__;s__	0.988291
01578fb6cacd327e06fcf7a09b771449	k__Bacteria;p__Proteobacteria;c__Gammaproteobacteria;o__Xanthomonadales;f__Sinobacteraceae;g__;s__	0.847597
41d2fe26e0031eb2606d0c220a5544a6	k__Bacteria;p__Planctomycetes;c__Planctomycetia;o__Gemmatales	0.977906
fd0ce712635f738ff608ace89caa0d3a	k__Bacteria;p__Actinobacteria;c__Acidimicrobiia;o__Acidimicrobiales;f__;g__;s__	0.948945
b639f5d09053ad8e11943c9ca9822f10	k__Bacteria;p__Chloroflexi;c__Ktedonobacteria;o__Ktedonobacterales;f__Ktedonobacteraceae;g__FFCH10602;s__	0.775908
ede24d8f634f68ac41dd100f41fb6ddd	k__Bacteria;p__Actinobacteria;c__Thermoleophilia;o__Solirubrobacterales;f__Solirubrobacteraceae;g__;s__	0.708531
3825b1bb20fa555998afc5a6a52191ca	k__Bacteria;p__Actinobacteria;c__Thermoleophilia;o__Solirubrobacterales	0.999144
d7e0fc9c6083146429b10658d33a6ee6	k__Bacteria;p__WPS-2;c__;o__;f__;g__;s__	0.947714
e5b4ea7b4bf605a401d82320242b702e	k__Bacteria;p__Chloroflexi;c__Ktedonobacteria;o__Ktedonobacterales;f__Ktedonobacteraceae;g__;s__	0.889098
e16d9a26cbf8c09c8f5475d13333917f	k__Bacteria;p__Bacteroidetes;c__Flavobacteriia;o__Flavobacteriales;f__Flavobacteriaceae;g__Flavobacterium	0.95434
34d839aac3ec736be9f158fca116b1af	k__Bacteria;p__Chloroflexi;c__P2-11E;o__;f__;g__;s__	0.998832
38f5ab8f4fff468711c037519ed7fe83	k__Bacteria;p__Chloroflexi;c__Anaerolineae;o__Anaerolineales;f__Anaerolinaceae;g__Anaerolinea;s__	0.978738
dfacad933f4c0cb3562280ae9b21bd83	k__Bacteria;p__WS2;c__SHA-109;o__;f__;g__;s__	0.999838
d79935c72a09704f05a7f15e7af7f43c	k__Bacteria;p__Verrucomicrobia;c__[Spartobacteria];o__[Chthoniobacterales];f__[Chthoniobacteraceae];g__;s__	0.964535
2e2362187cc845c0bd430603b4f29583	k__Bacteria;p__Verrucomicrobia;c__[Pedosphaerae];o__[Pedosphaerales];f__OPB35;g__;s__	0.966683
3c84eaa52c2a86add68858befac9f18d	k__Bacteria;p__Planctomycetes;c__Phycisphaerae;o__WD2101;f__;g__;s__	0.999735
e9c2eaa5757b8eefef24e3ae821e2024	k__Bacteria;p__Chloroflexi;c__Thermomicrobia	0.728457
f2cc77ecffa263353c570ec7f6a136b1	k__Bacteria;p__Proteobacteria;c__Deltaproteobacteria;o__[Entotheonellales];f__[Entotheonellaceae];g__;s__	0.999587
f39fc8eeb9054be65221aba9d9bca752	k__Bacteria;p__Cyanobacteria;c__Oscillatoriophycideae	0.758098
c5ad7f0f68d5e9215a7054c0cb58a712	k__Bacteria;p__Proteobacteria;c__Alphaproteobacteria	0.999478
ed263a5a348d58f8a500c748c780c561	k__Bacteria;p__Elusimicrobia;c__Elusimicrobia;o__Elusimicrobiales;f__;g__;s__	0.999724
7a4407c7b1135677f9d9b2a3ad96fedc	k__Bacteria;p__Proteobacteria;c__Alphaproteobacteria	0.999592
47cfed38854a6866ab4d98001cbd5f2d	k__Bacteria;p__Acidobacteria;c__Acidobacteriia;o__Acidobacteriales;f__Acidobacteriaceae;g__Terriglobus;s__	0.970234
0cb6ce696096c4bcde0522280bad23db	k__Bacteria;p__Chloroflexi;c__Thermomicrobia;o__JG30-KF-CM45;f__;g__;s__	0.953634
67ae3d6edfb442e8b9ecf77187b92c8f	k__Bacteria;p__Acidobacteria;c__Acidobacteria-6;o__iii1-15;f__;g__;s__	0.987601
ce0f70f15fe013a9ecee58117bfbe943	k__Bacteria;p__TM7;c__SC3;o__;f__;g__;s__	0.999707
f24031615663b27dfcbd0cb09d4cd5c9	k__Bacteria;p__Planctomycetes;c__Planctomycetia;o__Pirellulales;f__Pirellulaceae;g__A17;s__	0.923994
da8c87c88834bc6bd9d4a1c904d35112	k__Bacteria;p__Acidobacteria;c__Solibacteres;o__Solibacterales	0.999911
e80580c8fcd4ad3817c540d9fb2ef0d7	k__Bacteria;p__Gemmatimonadetes;c__Gemm-1;o__;f__;g__;s__	0.994436
12a36cdc1adb052005d5e7a42289aca9	k__Bacteria;p__Acidobacteria;c__[Chloracidobacteria];o__RB41;f__Ellin6075;g__;s__	0.999945
f106c04a95adb5463f464bcb1005d761	k__Bacteria;p__Verrucomicrobia;c__[Pedosphaerae];o__[Pedosphaerales]	0.984089
a2be93abb126d9efa887985f06c10398	k__Bacteria;p__Armatimonadetes;c__[Fimbriimonadia];o__[Fimbriimonadales];f__[Fimbriimonadaceae];g__Fimbriimonas;s__	0.838287
ad73f2adfcafc8b0d4e0ee79ff3f3e33	k__Bacteria;p__Acidobacteria;c__[Chloracidobacteria];o__Ellin7246;f__;g__;s__	0.996451
bc8dd74dc4a0f1fa9f01186c3c386b5c	k__Bacteria;p__Proteobacteria;c__Gammaproteobacteria;o__Xanthomonadales;f__Sinobacteraceae;g__Steroidobacter;s__	0.993559
7c17dc7d69131325d1497ea207e89816	k__Bacteria;p__Chloroflexi;c__Ktedonobacteria;o__Thermogemmatisporales;f__Thermogemmatisporaceae;g__;s__	0.964556
173eee05cc894081d596dd6a49a8a0ec	k__Bacteria;p__Verrucomicrobia;c__Opitutae;o__Opitutales;f__Opitutaceae	0.999962
d98eba69d439783dc5e8f9e3d1047a5f	k__Bacteria;p__Actinobacteria;c__Actinobacteria;o__Actinomycetales	0.999042
d1ad7fda118c1668f6965d98f88e245f	k__Bacteria;p__Actinobacteria;c__Actinobacteria;o__Actinomycetales;f__Pseudonocardiaceae	0.920285
11c85206c45e512d7880069cc7cc7c21	k__Bacteria;p__Proteobacteria;c__Deltaproteobacteria;o__[Entotheonellales];f__[Entotheonellaceae];g__CandidatusEntotheonella;s__	0.999918
cc038e06057e23f84079bd856bc5c0a2	k__Bacteria;p__Acidobacteria;c__Acidobacteria-6;o__iii1-15;f__mb2424;g__;s__	0.980828
cc3c92c80bb30ac3710d8853ddb74665	k__Bacteria;p__Proteobacteria;c__Betaproteobacteria	0.999892
9cadc28d0fc4cb05c3586dac30ae089f	k__Bacteria;p__Acidobacteria;c__Solibacteres;o__Solibacterales	0.999945
3c6bed22ff530a95c1c94ee9260073c9	k__Bacteria;p__Actinobacteria;c__Actinobacteria;o__Actinomycetales	0.996274
a896d4710ec10edb133bd4d32cd70389	k__Bacteria;p__Proteobacteria;c__Alphaproteobacteria;o__Rhizobiales;f__Hyphomicrobiaceae;g__Pedomicrobium;s__	0.863298
5ca3d61a92a0df5d797b09eea10b30a9	k__Bacteria;p__Proteobacteria;c__Gammaproteobacteria;o__Xanthomonadales;f__Xanthomonadaceae	0.999098
d57c87d4d25395e4fa772a355c397d00	k__Bacteria;p__Verrucomicrobia;c__[Spartobacteria];o__[Chthoniobacterales];f__[Chthoniobacteraceae];g__DA101;s__	0.952403
6b8984be2f41b4b0becbecd2f2605433	k__Bacteria;p__Chloroflexi;c__Ktedonobacteria;o__Ktedonobacterales;f__Ktedonobacteraceae;g__FFCH10602;s__	0.882485
94eeeb0c5839dbc82030def208b892d7	k__Bacteria;p__Actinobacteria;c__Thermoleophilia;o__Solirubrobacterales;f__;g__;s__	0.954463
f1700058ea908f2442ed6ce8b2cff0ad	k__Bacteria;p__Chloroflexi;c__TK10;o__B07_WMSP1	0.999154
0f4542f8fe461be2ddb350dfdd427746	k__Bacteria;p__Verrucomicrobia;c__[Pedosphaerae];o__[Pedosphaerales];f__;g__;s__	0.754367
739479fe1f80be60fa4c59a6c32f6dbb	k__Bacteria;p__Acidobacteria;c__[Chloracidobacteria];o__RB41;f__;g__;s__	0.999885
20f8814178de277e33793c1972ad51d8	k__Bacteria;p__Chloroflexi;c__Chloroflexi;o__[Roseiflexales];f__;g__;s__	0.87118
3a3e9de401474e658edd90071d60ad53	k__Bacteria;p__Bacteroidetes;c__[Saprospirae];o__[Saprospirales];f__Chitinophagaceae;g__;s__	0.930201
058becf01f974d155e5dfd33b79ca180	k__Bacteria;p__Chloroflexi;c__C0119;o__;f__;g__;s__	0.991926
1636fe4614230be6d635fab11af0f99c	k__Bacteria;p__Planctomycetes;c__Phycisphaerae;o__WD2101;f__;g__;s__	0.999496
972b8c2b99f34cc67e0bed5e394680ab	k__Bacteria;p__Verrucomicrobia;c__[Spartobacteria];o__[Chthoniobacterales];f__[Chthoniobacteraceae];g__DA101;s__	0.983268
40ed066f3a5fa3c92a7a3b4fbd87ea7e	k__Bacteria;p__Bacteroidetes;c__Cytophagia;o__Cytophagales;f__Cytophagaceae;g__;s__	0.997533
0e82c4822efd1d281d3479c7f70dd3d4	k__Bacteria;p__Proteobacteria;c__Deltaproteobacteria;o__Myxococcales;f__;g__;s__	0.9301
a460407316e89e4d0fd67cf9008aa717	k__Bacteria;p__Acidobacteria;c__Acidobacteria-6;o__iii1-15;f__;g__;s__	0.974272
99cab77555393e36b501dc4eb0452512	k__Bacteria;p__Verrucomicrobia;c__[Pedosphaerae];o__[Pedosphaerales];f__[Pedosphaeraceae];g__Pedosphaera;s__	0.764688
909eecca003c814e083178d16ae06385	k__Bacteria;p__OD1;c__;o__;f__;g__;s__	0.906473
002a70351c31786cdea5b2e55b8f526a	k__Bacteria;p__Verrucomicrobia;c__[Spartobacteria];o__[Chthoniobacterales];f__[Chthoniobacteraceae]	0.998918
6d58166356e116af4ac9dea79aa6d4ad	k__Bacteria;p__Verrucomicrobia;c__[Spartobacteria];o__[Chthoniobacterales];f__[Chthoniobacteraceae];g__DA101;s__	0.732199
9f213f41ba8d2eba280d0864fe8c650f	k__Bacteria;p__Acidobacteria;c__Acidobacteria-6;o__iii1-15;f__mb2424;g__;s__	0.980548
74ab9fc4afc99faacd1f4f39aedcc07b	k__Bacteria;p__Gemmatimonadetes;c__Gemmatimonadetes;o__;f__;g__;s__	0.779521
512fbd784a07852f93eded07c9595b7e	k__Bacteria;p__Proteobacteria;c__Deltaproteobacteria;o__NB1-j;f__;g__;s__	0.901109
4505880607f6e7384cfbaa451b64295e	k__Bacteria;p__Chloroflexi;c__S085;o__;f__;g__;s__	0.992484
bb3e3b197c959f6902bd5411385aa014	k__Bacteria;p__WPS-2;c__;o__;f__;g__;s__	0.999001
6c17ef51d7bd00e1ae534f3fbae95920	k__Bacteria;p__Verrucomicrobia;c__[Methylacidiphilae];o__Methylacidiphilales;f__;g__;s__	0.999641
e1d2a777f09485a79481c4d63232b414	k__Bacteria;p__Proteobacteria;c__Deltaproteobacteria;o__Desulfuromonadales;f__Geobacteraceae	0.752178
df04fa075e5022bde020ecfe3b48333c	k__Bacteria;p__Proteobacteria;c__Deltaproteobacteria	0.988314
38298e80b8e9db8dcadd7504632eb396	k__Bacteria;p__Chloroflexi;c__Gitt-GS-136;o__;f__;g__;s__	0.999929
ab5dd73806c9358654f3e507ce19be7a	k__Bacteria;p__Proteobacteria;c__Deltaproteobacteria;o__[Entotheonellales];f__[Entotheonellaceae];g__;s__	0.999609
016437d3113607856fb50017fd9b9ddd	k__Bacteria;p__Firmicutes;c__Bacilli;o__Bacillales;f__Paenibacillaceae;g__Ammoniphilus;s__	0.955344
70c1cf96ed9ea5301815c8c6fa825ad2	k__Bacteria;p__Verrucomicrobia;c__[Spartobacteria];o__[Chthoniobacterales];f__[Chthoniobacteraceae]	0.999016
77e8c41db1841c14dbc8b38273762f01	k__Bacteria;p__Bacteroidetes;c__Sphingobacteriia;o__Sphingobacteriales;f__;g__;s__	0.984242
d5002d66a16df824d20d9014aa3a88d9	k__Bacteria;p__Bacteroidetes;c__Cytophagia;o__Cytophagales;f__Cytophagaceae;g__;s__	0.996793
dba1e6f124ce057d912dc1f78a665867	k__Bacteria;p__Gemmatimonadetes;c__Gemmatimonadetes	0.997366
c46e4f46f95604497541b7a43d508be0	k__Bacteria;p__Proteobacteria;c__Deltaproteobacteria;o__Myxococcales	0.986427
ec25de2cebeea1c4d320ef3255de223a	k__Bacteria;p__Actinobacteria;c__Thermoleophilia;o__Solirubrobacterales;f__;g__;s__	0.769232
c9347154b08c1b3715510a62b6f0f750	k__Bacteria;p__WS3;c__PRR-12;o__Sediment-1	0.988445
104750b090fdd32aa2211522acde7333	k__Bacteria;p__Verrucomicrobia;c__[Spartobacteria];o__[Chthoniobacterales];f__[Chthoniobacteraceae];g__DA101;s__	0.962758
4ca48dc1ed7f18d55accd77bfaf5e384	k__Bacteria;p__Gemmatimonadetes;c__Gemmatimonadetes;o__C114;f__;g__;s__	0.995761
5f6e6dab7fc3cb4a88605579b64ccd56	k__Bacteria;p__Acidobacteria;c__Acidobacteria-6;o__CCU21;f__;g__;s__	0.999724
7bc3ef51dacad2d49dda074cbcc82145	k__Bacteria;p__Actinobacteria;c__Actinobacteria;o__Actinomycetales	0.999449
e0e6c80c832cce9328e4f2a64c02eae0	k__Bacteria;p__Bacteroidetes;c__Cytophagia;o__Cytophagales;f__Cytophagaceae;g__;s__	0.998408
c99c57c1a9b3f0a4a6bd391ac3c23a3b	k__Bacteria;p__Chloroflexi;c__Ktedonobacteria;o__Ktedonobacterales;f__Ktedonobacteraceae;g__FFCH10602;s__	0.91285
beb2df6b260d8eea051e38b0e133b8f4	k__Bacteria;p__Proteobacteria;c__Betaproteobacteria;o__IS-44;f__;g__;s__	0.936335
7c13041cc25fd98db63e4acf9ebb3253	k__Bacteria;p__Armatimonadetes;c__Chthonomonadetes;o__SJA-22;f__;g__;s__	0.982536
3d7ed8f4bb9722995d52aa2a98b5ce24	k__Bacteria;p__Chloroflexi;c__P2-11E;o__;f__;g__;s__	0.999954
c3011e29ad5ff646b69f0753d0a5f0a4	k__Bacteria;p__Verrucomicrobia;c__[Spartobacteria];o__[Chthoniobacterales];f__[Chthoniobacteraceae];g__DA101;s__	0.891831
1db4b943dbc466f92de277c2e958d1c9	k__Bacteria;p__Chloroflexi;c__Chloroflexi;o__[Roseiflexales];f__[Kouleothrixaceae];g__;s__	0.906655
d55ffabd10ecd4ea794a94f17d32cd7d	k__Bacteria;p__Planctomycetes;c__Phycisphaerae;o__WD2101;f__;g__;s__	0.999992
c784cb319202e7df31d26258b7f2a861	k__Bacteria;p__Acidobacteria;c__[Chloracidobacteria];o__RB41;f__;g__;s__	0.999058
38bd8e2e873912eaa2ce0e24458301a9	k__Bacteria;p__Acidobacteria;c__Acidobacteriia;o__Acidobacteriales;f__Koribacteraceae;g__;s__	0.936442
3acb658bcfb1911c315e7e2b05fadcf3	k__Bacteria;p__Proteobacteria;c__Betaproteobacteria;o__Ellin6067;f__;g__;s__	0.907205
640f423e179804b7fd88027f8521f09c	k__Bacteria;p__Proteobacteria;c__Alphaproteobacteria	0.999956
b83c2f6d0dcf5daff00af9ccf380f33e	k__Bacteria;p__Proteobacteria;c__Betaproteobacteria;o__Ellin6067;f__;g__;s__	0.840128
bbf8024c700c058e98feb3b46620f02f	k__Archaea;p__Euryarchaeota;c__Thermoplasmata;o__E2;f__[Methanomassiliicoccaceae];g__;s__	0.999017
85f63dbd7358170ecef16a15e0cddd71	k__Bacteria;p__Chloroflexi;c__TK17;o__mle1-48;f__;g__;s__	0.999772
9f4e3948877ad4ecd5cc046ab8d09a71	k__Bacteria;p__Acidobacteria;c__Acidobacteriia;o__Acidobacteriales;f__Acidobacteriaceae;g__;s__	0.820407
453d66b6b0f841fffacce8703f447012	k__Bacteria;p__Bacteroidetes;c__Cytophagia;o__Cytophagales;f__Cytophagaceae;g__Spirosoma;s__	0.998451
cf8a317ca3fe8a813e1ea71d4bf7ff0f	k__Bacteria;p__Acidobacteria;c__Acidobacteriia;o__Acidobacteriales;f__Acidobacteriaceae	0.872851
1cee4e3494294bc731967efa250d4460	k__Bacteria;p__Chloroflexi;c__Ktedonobacteria;o__JG30-KF-AS9;f__;g__;s__	0.949308
d922a8a24a1635c067efc06fd0b3d400	k__Bacteria;p__Planctomycetes;c__Planctomycetia;o__Gemmatales;f__Gemmataceae;g__;s__	0.834228
5d2c64de18e120cf44f759113e9c82e4	k__Bacteria;p__Acidobacteria;c__Acidobacteria-6;o__iii1-15;f__;g__;s__	0.997356
d5a15d231913be268696f7a848ffdcae	k__Bacteria;p__Chloroflexi;c__Ellin6529;o__;f__;g__;s__	0.999091
2060502cc33f7efcae963a36302d2cfa	k__Bacteria;p__Proteobacteria;c__Betaproteobacteria;o__Burkholderiales;f__Comamonadaceae	0.972574
1cca116427ea47625ec8c4a3fdac710e	k__Bacteria;p__Acidobacteria;c__RB25;o__;f__;g__;s__	0.921292
6d715fcfee7e2d7c28366aa5e51fc745	k__Bacteria;p__Acidobacteria;c__Acidobacteria-6;o__iii1-15;f__mb2424;g__;s__	0.998997
616d4debdd739b2c06953948dc25e10e	k__Bacteria;p__Acidobacteria;c__BPC102;o__MVS-40;f__;g__;s__	0.995881
3aeb4100c60c247455615ecc9ed7d34e	k__Bacteria;p__Proteobacteria;c__Betaproteobacteria;o__SC-I-84;f__;g__;s__	0.977922
2e502bbaea7e1aae1a83df9da1079d94	k__Bacteria;p__Planctomycetes;c__Phycisphaerae;o__WD2101;f__;g__;s__	0.999802
7b9518439849335d367c4be6a3449abf	k__Bacteria;p__Proteobacteria;c__Deltaproteobacteria;o__Syntrophobacterales;f__Syntrophobacteraceae;g__;s__	0.853523
69f7628ff2c4e36e92b066debbb91117	k__Bacteria;p__Proteobacteria;c__Deltaproteobacteria;o__Myxococcales;f__;g__;s__	0.966999
187dd37036d544abbdefec64cca17988	k__Bacteria;p__Bacteroidetes;c__[Saprospirae];o__[Saprospirales];f__Chitinophagaceae;g__Niabella;s__	0.739235
1d8e985d4475b272e05ebacf61d80d21	k__Bacteria;p__Bacteroidetes;c__Sphingobacteriia;o__Sphingobacteriales;f__;g__;s__	0.919468
2d851d127229232f9cf0c9b28105c0ff	k__Bacteria;p__Acidobacteria;c__[Chloracidobacteria];o__RB41;f__;g__;s__	0.99991
e3b19542dabe278756fddfccd2a2fab6	k__Bacteria;p__Bacteroidetes;c__[Saprospirae];o__[Saprospirales];f__Chitinophagaceae;g__;s__	0.845734
f4b01df4de80d2a710c5d83056b13801	k__Bacteria;p__Acidobacteria;c__Acidobacteria-6;o__iii1-15;f__;g__;s__	0.825288
04b13105fc1f81cdacb41a07abb010da	k__Bacteria;p__Acidobacteria;c__DA052;o__Ellin6513;f__;g__;s__	0.99991
5137dbc4a15cc7d72115b1a812af1e89	k__Bacteria;p__Chloroflexi;c__Ktedonobacteria;o__Thermogemmatisporales;f__Thermogemmatisporaceae;g__;s__	0.817599
2bbb49d38b63d9974faa360c76ca9d59	k__Bacteria;p__Proteobacteria;c__Betaproteobacteria;o__Ellin6067;f__;g__;s__	0.979045
191a464af78fe0f9cebbd59ac064efa5	k__Bacteria;p__Bacteroidetes;c__Cytophagia;o__Cytophagales;f__Cytophagaceae;g__Hymenobacter;s__	0.98642
ac3da8efc40986350b15b6b2d461a5e7	k__Bacteria;p__Chloroflexi;c__Thermomicrobia;o__JG30-KF-CM45;f__;g__;s__	0.923598
e20b383c82ce19ec306768e00014b99c	k__Bacteria;p__Actinobacteria;c__Actinobacteria;o__Actinomycetales;f__Micromonosporaceae	0.985394
0f10974302f39189e3f1a5f49f3e8237	k__Bacteria;p__Planctomycetes;c__Planctomycetia;o__Pirellulales;f__Pirellulaceae;g__;s__	0.933013
6b84b9e62364f0b2cbac8a7206d3c034	k__Bacteria;p__Proteobacteria;c__Gammaproteobacteria;o__Xanthomonadales;f__Sinobacteraceae;g__;s__	0.890712
3774835c12a83db17485e79c8d152723	k__Bacteria;p__Verrucomicrobia;c__[Pedosphaerae];o__[Pedosphaerales];f__auto67_4W;g__;s__	0.948515
377b0b796564d56cb89008eafd1b3a00	k__Bacteria;p__Acidobacteria;c__[Chloracidobacteria];o__RB41;f__;g__;s__	0.999899
77c3859c39850cdef2f259111593db55	k__Bacteria;p__OD1;c__ZB2;o__;f__;g__;s__	0.995076
4d551f4002b1b419ddf143cddbe0dba1	k__Bacteria;p__Actinobacteria;c__Acidimicrobiia;o__Acidimicrobiales	0.958168
c1776e126703fafdad553ba9b706af02	k__Bacteria;p__Actinobacteria;c__Acidimicrobiia;o__Acidimicrobiales;f__;g__;s__	0.783776
330779b6dc6d9aecb457cf7af65f5610	k__Bacteria;p__Verrucomicrobia;c__[Pedosphaerae];o__[Pedosphaerales];f__;g__;s__	0.721921
f0817e5990d701a63bcb4e34c5f7154d	k__Bacteria;p__Chloroflexi;c__TK10;o__;f__;g__;s__	0.997933
6d5971304490fd4f3f1226d9983b0a90	k__Bacteria;p__Actinobacteria;c__Thermoleophilia;o__Solirubrobacterales;f__;g__;s__	0.863942
8284278e184483ea99b9807b52cd7d43	k__Bacteria;p__Cyanobacteria;c__Synechococcophycideae;o__Synechococcales;f__Synechococcaceae	0.999871
ddc453d435c39b542b76a833c57fbb4e	k__Bacteria;p__Cyanobacteria;c__Nostocophycideae;o__Nostocales;f__Nostocaceae	0.924249
c53e92653ca2abf3dca43e0091641b3c	k__Bacteria;p__Bacteroidetes;c__Sphingobacteriia;o__Sphingobacteriales;f__Sphingobacteriaceae;g__;s__	0.936053
4ee2ad7f46bb11bd6daa625e81ba038b	k__Bacteria;p__Proteobacteria;c__Betaproteobacteria;o__Burkholderiales;f__Burkholderiaceae;g__Burkholderia	0.703078
b463c1255fa4ac12baa675a484a9408b	k__Bacteria;p__Bacteroidetes;c__Sphingobacteriia;o__Sphingobacteriales;f__Sphingobacteriaceae;g__Pedobacter	0.99165
a459d40b77c04338843ca9b742131f08	k__Bacteria;p__Proteobacteria;c__Alphaproteobacteria;o__Sphingomonadales	0.999528
e968c28b0310ba3f244da4df3c48bc16	k__Bacteria;p__Actinobacteria;c__Actinobacteria;o__Actinomycetales;f__Micromonosporaceae	0.996339
929de6af62541ee78fc0ac6815592860	k__Bacteria;p__Acidobacteria;c__DA052;o__Ellin6513;f__;g__;s__	0.999898
15f5f0e97a6ee29ee09d12e24792cb14	k__Bacteria;p__Proteobacteria;c__Deltaproteobacteria;o__Myxococcales	0.971344
3a9a0addc75c229d5be0bf9d136bfc84	k__Bacteria;p__Proteobacteria;c__Gammaproteobacteria;o__Pseudomonadales;f__Pseudomonadaceae;g__Pseudomonas	0.781003
28f95601763acf64facf55deeb66c7b3	k__Bacteria;p__Chloroflexi;c__Anaerolineae;o__CFB-26;f__;g__;s__	0.994155
8ca0d99703e7c30efd757ccf80db9f84	k__Bacteria;p__Bacteroidetes;c__Cytophagia;o__Cytophagales;f__Cytophagaceae;g__;s__	0.996058
9c7816af0c43d143a72d4bf183c1e916	k__Bacteria;p__Proteobacteria;c__Alphaproteobacteria;o__Rhodospirillales	0.864039
462852584ed91c046a8f179713d6030c	k__Bacteria;p__WS3;c__PRR-12;o__Sediment-1;f__;g__;s__	0.979234
1af55e895cc1a56e3189b7613f6ceac8	k__Bacteria;p__Planctomycetes;c__Planctomycetia;o__Planctomycetales;f__Planctomycetaceae;g__Planctomyces;s__	0.969536
de98f42e11628a24a6a2742a567947e3	k__Bacteria;p__Bacteroidetes;c__[Saprospirae];o__[Saprospirales];f__Chitinophagaceae;g__Flavisolibacter;s__	0.844785
b587a36aabcf5aea0df48d1eef8dccb6	k__Bacteria;p__Proteobacteria;c__Betaproteobacteria;o__;f__;g__;s__	0.841411
4fabc3b197b2d75db007ae7699bc1ae8	k__Bacteria;p__Actinobacteria;c__Thermoleophilia;o__Gaiellales;f__Gaiellaceae;g__;s__	0.986778
7c6b0889bcb7cc93f8119bd58ad0d928	k__Bacteria;p__Gemmatimonadetes;c__Gemmatimonadetes	0.733946
2b4deac8c522843a2eb47446a713c6a1	k__Bacteria;p__Cyanobacteria;c__Oscillatoriophycideae;o__Oscillatoriales;f__Phormidiaceae	0.768918
037c50fac62df17cd8fae4ac72f9f5d6	k__Bacteria;p__Proteobacteria;c__Alphaproteobacteria;o__Rhizobiales;f__Rhizobiaceae	0.760099
7b531ad861fd908893b2f2ba33d404f1	k__Bacteria;p__Acidobacteria;c__[Chloracidobacteria];o__RB41;f__Ellin6075;g__;s__	0.996754
78571c1cf2805118cced0602db0431b1	k__Bacteria;p__Proteobacteria;c__Deltaproteobacteria;o__Myxococcales;f__;g__;s__	0.772919
50a1b685200001f00340f2bd06f58bcc	k__Bacteria;p__Bacteroidetes;c__[Saprospirae];o__[Saprospirales];f__Chitinophagaceae;g__;s__	0.890521
4ce05497b224b152e844e75c17dcd0f9	k__Bacteria;p__Planctomycetes;c__Planctomycetia;o__Pirellulales;f__Pirellulaceae;g__Pirellula;s__	0.999444
50aaa32310b047dae2e2680a499527d3	k__Bacteria;p__Acidobacteria;c__Acidobacteria-6;o__iii1-15;f__;g__;s__	0.895699
e0041bce1cbc6ea6cb5648f8617ee937	k__Bacteria;p__Acidobacteria;c__Acidobacteria-6;o__iii1-15	0.775357
1019ed1fa54bd9bf464a103e55125204	k__Bacteria;p__Proteobacteria;c__Gammaproteobacteria;o__Xanthomonadales;f__Xanthomonadaceae;g__Lysobacter;s__	0.844946
d86f3d3ab44d85e6eaed03c72d091b84	k__Bacteria;p__Bacteroidetes;c__Sphingobacteriia;o__Sphingobacteriales;f__;g__;s__	0.959005
f1a80710b1aaef152525b8e0564396db	k__Bacteria;p__Planctomycetes;c__vadinHA49;o__p04_C01;f__;g__;s__	0.999483
2253c91b31d34b41dc817bfb35288549	k__Bacteria;p__Acidobacteria;c__[Chloracidobacteria];o__RB41;f__Ellin6075;g__;s__	0.999938
3af678787cefef3339ebf1c1ac528510	k__Bacteria;p__Actinobacteria;c__MB-A2-108;o__;f__;g__;s__	0.779423
3dbfee75bc20aa342e67fbeda1a5d34e	k__Bacteria;p__OD1;c__ZB2;o__;f__;g__;s__	0.737385
abd31afd1b9072fac45599e1f4600626	k__Bacteria;p__Proteobacteria;c__Deltaproteobacteria;o__NB1-j	0.997705
0011872ad718719e390da8d03234085f	k__Bacteria;p__Proteobacteria;c__Deltaproteobacteria;o__Bdellovibrionales;f__Bdellovibrionaceae;g__Bdellovibrio;s__	0.99658
d8896e5de76860139143a2cd12445f81	k__Bacteria;p__TM7;c__TM7-1;o__;f__;g__;s__	0.973562
b97985167a760cbea117de5f38fca708	k__Bacteria;p__Planctomycetes;c__Phycisphaerae;o__WD2101;f__;g__;s__	0.999969
424f7c35a8792155c90f769280ce2133	k__Bacteria;p__Planctomycetes;c__Planctomycetia;o__Gemmatales;f__Gemmataceae;g__;s__	0.910006
0e1375e1618403a07c68c0b279178880	k__Bacteria;p__Acidobacteria;c__Acidobacteria-6;o__iii1-15;f__;g__;s__	0.990296
977f14a9a40fa0b78060f4474f17cc5c	k__Bacteria;p__Actinobacteria;c__Rubrobacteria;o__Rubrobacterales;f__Rubrobacteraceae;g__Rubrobacter;s__	0.99973
d47177b167f0cbbaa4f86234321ee954	k__Bacteria;p__Bacteroidetes;c__Flavobacteriia;o__Flavobacteriales;f__Flavobacteriaceae;g__Flavobacterium;s__frigidarium	0.848987
131aba054d06bedbcf13a5ff7566e268	k__Bacteria;p__Bacteroidetes;c__Sphingobacteriia;o__Sphingobacteriales;f__Sphingobacteriaceae	0.981547
6774ea221cb8f6c0c83496a879ba35cb	k__Bacteria;p__Acidobacteria;c__Acidobacteria-6;o__iii1-15;f__;g__;s__	0.997667
6a604739728f6a1d364edb2ca3bd6612	k__Bacteria;p__Verrucomicrobia;c__[Pedosphaerae];o__[Pedosphaerales];f__Ellin515;g__;s__	0.934778
a09180cb8324096b7ceef26847d93ec4	k__Bacteria;p__Planctomycetes;c__Planctomycetia;o__Pirellulales;f__Pirellulaceae;g__;s__	0.984992
d35e4cf7c60d612cd30c5ca96f30c035	k__Bacteria;p__Planctomycetes;c__Phycisphaerae;o__WD2101;f__;g__;s__	0.999824
a4ce1ee07e3d4ccaee22698da3a7dc8b	k__Bacteria;p__Proteobacteria;c__Deltaproteobacteria;o__Syntrophobacterales;f__Syntrophobacteraceae;g__;s__	0.772809
28fb68cee04f916beb1d66849f4f792e	k__Bacteria;p__Planctomycetes;c__Planctomycetia;o__Pirellulales;f__Pirellulaceae;g__A17;s__	0.928401
2222556e3d3e300f3796c0b3d868438a	k__Bacteria;p__Planctomycetes;c__Planctomycetia;o__Gemmatales;f__Gemmataceae;g__;s__	0.79224
94b92aca6ae167f469a3936a8f22e603	k__Bacteria;p__Bacteroidetes;c__Sphingobacteriia;o__Sphingobacteriales;f__;g__;s__	0.924612
1445e2edd48239c9ca8379c8c8234dd7	k__Bacteria;p__Verrucomicrobia;c__[Spartobacteria];o__[Chthoniobacterales];f__[Chthoniobacteraceae]	0.976072
cb8ed8ab138a0c08ef0c6424c272a456	k__Bacteria;p__Acidobacteria;c__Acidobacteria-6;o__iii1-15;f__;g__;s__	0.994609
a5a8ade697005c04d4650e610adfd99c	k__Bacteria;p__Actinobacteria;c__Thermoleophilia;o__Solirubrobacterales	0.99776
d400e38dc3d8f7f28e7c7893bd2b004f	k__Bacteria;p__Actinobacteria;c__Thermoleophilia;o__Solirubrobacterales	0.999632
c3e56a75eade0eb10d90168bcfdc5d29	k__Bacteria;p__Proteobacteria;c__Deltaproteobacteria;o__Myxococcales;f__Myxococcaceae;g__;s__	0.765707
473e1808d7d87c2f89d4ff8bc803dcbc	k__Bacteria;p__Proteobacteria;c__Deltaproteobacteria;o__Bdellovibrionales;f__Bdellovibrionaceae;g__Bdellovibrio;s__	0.966454
fdecdb2e84fad29932b252dc2633e0fb	k__Bacteria;p__Chloroflexi;c__Anaerolineae;o__SBR1031;f__A4b;g__;s__	0.984805
136027366882db3c4b6bd3ec15bc2bc1	k__Bacteria;p__AD3;c__ABS-6;o__;f__;g__;s__	0.911452
8ecdf6d832eb48bed9c492b4961f8398	k__Bacteria;p__Chloroflexi;c__Anaerolineae;o__SBR1031;f__A4b;g__;s__	0.981345
f2af0be6a00d1e7fae0ef0bc22e7d2df	k__Bacteria;p__Actinobacteria;c__Thermoleophilia;o__Solirubrobacterales;f__;g__;s__	0.972904
1bf5a8aa1b67bb57315e72770e8a7cfa	k__Bacteria;p__Bacteroidetes;c__Flavobacteriia;o__Flavobacteriales;f__Flavobacteriaceae	0.996616
167ba635c68362830ba1f63219f0eaa1	k__Bacteria;p__Proteobacteria;c__Betaproteobacteria;o__Ellin6067;f__;g__;s__	0.980647
01322c7d69a64ecc529d27c57eb33d0c	k__Bacteria;p__Verrucomicrobia;c__[Pedosphaerae];o__[Pedosphaerales]	0.999147
b3850e3927c81154480f51579bea2eaf	k__Bacteria;p__Proteobacteria;c__Gammaproteobacteria;o__Xanthomonadales;f__Sinobacteraceae;g__Steroidobacter;s__	0.935693
1c65e9410344881ea3464346293c3de2	k__Bacteria;p__Proteobacteria;c__Gammaproteobacteria;o__Xanthomonadales	0.736453
c149e024cf3764414bc9b06988dc7b0f	k__Bacteria;p__Proteobacteria;c__Deltaproteobacteria;o__Myxococcales;f__;g__;s__	0.748742
8d4a8f0b1714ab7b342674af98a4cadc	k__Bacteria;p__Gemmatimonadetes;c__Gemmatimonadetes;o__;f__;g__;s__	0.935519
98690059220b627247ca6b3c4dfd3f4d	k__Bacteria;p__Chloroflexi;c__Ktedonobacteria;o__Thermogemmatisporales;f__Thermogemmatisporaceae;g__;s__	0.971546
7b013b094e9406bd9200fec2d8bbe8a3	k__Bacteria;p__Proteobacteria;c__Alphaproteobacteria	0.999429
326e09da1e0af43b29fa5c3ce63f32c8	k__Bacteria;p__Acidobacteria;c__[Chloracidobacteria];o__PK29;f__;g__;s__	0.99977
1bc3b624a55af598369b0543f3d915b9	k__Bacteria;p__Acidobacteria;c__Sva0725;o__Sva0725;f__;g__;s__	0.997082
6510bc941e19f519df718204e7c7e972	k__Bacteria;p__Acidobacteria;c__Acidobacteria-6;o__iii1-15;f__;g__;s__	0.924142
baa37ed9a23ea76ddc37aa901941b766	k__Bacteria;p__Verrucomicrobia;c__[Pedosphaerae];o__[Pedosphaerales];f__;g__;s__	0.833309
ae770de3b9104a462ea55dc50feefe07	k__Bacteria;p__Firmicutes;c__Bacilli;o__Bacillales;f__Planococcaceae;g__Lysinibacillus	0.863291
9d32a3a06d4651a0b437503a1f2d4c50	k__Bacteria;p__Proteobacteria;c__Gammaproteobacteria;o__Xanthomonadales;f__Xanthomonadaceae	0.961393
4e9335b891c66c9317f8ffedaa45db5d	k__Bacteria;p__Acidobacteria;c__[Chloracidobacteria];o__RB41;f__;g__;s__	0.997808
ad7ddf67d2e4110bdf3690e0c62e3fe3	k__Bacteria;p__Bacteroidetes;c__Sphingobacteriia;o__Sphingobacteriales;f__;g__;s__	0.982055
906e7f498c838b7f4d8ea25db73a66d2	k__Bacteria;p__Acidobacteria;c__Acidobacteria-6;o__iii1-15;f__;g__;s__	0.988986
fa1d33f77ded8a0b976d2e73bd3a73d9	k__Bacteria;p__Acidobacteria;c__Acidobacteriia;o__Acidobacteriales;f__Koribacteraceae;g__;s__	0.952095
f5b2252ddf115da7aa6f71c87ef1ce68	k__Bacteria;p__Verrucomicrobia;c__[Spartobacteria];o__[Chthoniobacterales];f__[Chthoniobacteraceae];g__DA101;s__	0.895336
53f9b221ff3e36cc8beaff0dbaa321c3	k__Bacteria;p__Chloroflexi;c__S085;o__;f__;g__;s__	0.99726
f7b112b36f2f1e7e525d6c6891b2bc53	k__Bacteria;p__TM7;c__TM7-1;o__;f__;g__;s__	0.963538
8be52f001b7a8eee3a2002afe2f478a5	k__Bacteria;p__Bacteroidetes;c__[Saprospirae];o__[Saprospirales];f__Chitinophagaceae	0.994829
af3991f539bb73043465aa92f66cc09a	k__Bacteria;p__Proteobacteria;c__Deltaproteobacteria;o__Syntrophobacterales;f__Syntrophobacteraceae;g__;s__	0.818407
0e73ac2d9d00c5947530e0978e8f5076	k__Bacteria;p__Actinobacteria;c__Actinobacteria;o__Actinomycetales;f__Micromonosporaceae	0.996598
dfe1b23a22f7ddf76ee9f4893575d890	k__Bacteria;p__Acidobacteria;c__Acidobacteriia;o__Acidobacteriales;f__Acidobacteriaceae	0.79947
5bd3240914614dbd732033cb0ba12ac0	k__Bacteria;p__Bacteroidetes;c__[Saprospirae];o__[Saprospirales];f__Chitinophagaceae;g__;s__	0.882456
3bef3f75e1d938eadb4cc2942fecb2b5	k__Bacteria;p__Proteobacteria;c__Deltaproteobacteria;o__Desulfuromonadales;f__Geobacteraceae;g__Geobacter;s__	0.782686
0d70923f2d3e7326360f9af7669da361	k__Bacteria;p__Planctomycetes;c__Planctomycetia;o__Pirellulales;f__Pirellulaceae;g__;s__	0.878114
3a3595dd1c69c8ba49e9355cc0d85d18	k__Bacteria;p__Actinobacteria;c__Actinobacteria;o__Actinomycetales;f__Thermomonosporaceae	0.949988
eef05fce12032d71ca93e2ffbacc3cf5	k__Bacteria;p__Gemmatimonadetes;c__Gemm-1;o__;f__;g__;s__	0.985548
34b73b6e4bf9ecd8a10a2c4a6cfaf03a	k__Bacteria;p__Chloroflexi;c__Ktedonobacteria;o__Thermogemmatisporales;f__Thermogemmatisporaceae;g__;s__	0.995722
aa3a55297765af6dc18d3d6d11885aad	k__Bacteria;p__Actinobacteria;c__Actinobacteria;o__Actinomycetales;f__Microbacteriaceae	0.99531
b71d1177499b2f44b336db5a1ea669ef	k__Bacteria;p__Chloroflexi;c__S085;o__;f__;g__;s__	0.998105
3dc2becac3efa0b3cc1709450e7c4859	k__Bacteria;p__Actinobacteria;c__Actinobacteria;o__Actinomycetales	0.908689
5deb8e982bd8c4a8bf81169e37e36fdc	k__Bacteria;p__Proteobacteria;c__Betaproteobacteria;o__Burkholderiales;f__Burkholderiaceae	0.962564
fb030a6562dc91a37235933275ed28a1	k__Bacteria;p__Actinobacteria;c__Thermoleophilia;o__Solirubrobacterales	0.99927
5d84827ee947ae82f6e6f5999b16a14a	k__Bacteria;p__Actinobacteria;c__Actinobacteria;o__Actinomycetales	0.92453
28de0c0d2f6f44acbecc9d5861abbd57	k__Bacteria;p__Acidobacteria;c__[Chloracidobacteria];o__RB41;f__;g__;s__	0.999828
7dc41259f97c113d878f6c65f734fd30	k__Bacteria;p__Acidobacteria;c__Acidobacteria-6;o__iii1-15;f__;g__;s__	0.990178
6e45560b3ad9a9428321e172f39268ce	k__Bacteria;p__Planctomycetes;c__Planctomycetia;o__Gemmatales;f__Gemmataceae;g__;s__	0.865994
f4a60877c517354410f628a42de494b3	k__Bacteria;p__Proteobacteria;c__Alphaproteobacteria;o__Sphingomonadales	0.999764
b390dd3f0a456e836870ab2f7597a87b	k__Bacteria;p__Planctomycetes;c__Phycisphaerae;o__WD2101;f__;g__;s__	0.999796
fd013dc9fcbbe073ed8c5c132dadbb1c	k__Bacteria;p__GN02;c__GKS2-174;o__;f__;g__;s__	0.99978
bd42739592148d4b7e0d062cf24eac0d	k__Bacteria;p__Bacteroidetes;c__[Saprospirae];o__[Saprospirales];f__Chitinophagaceae;g__;s__	0.886083
010f3551f1899dda7d75ea5eb31b51c8	k__Bacteria;p__Proteobacteria;c__Alphaproteobacteria	0.993412
b699109108b33eb9e81daefc4bf06289	k__Bacteria;p__Acidobacteria;c__[Chloracidobacteria];o__RB41;f__;g__;s__	0.999938
f187b3348b35e3374a6c3bc31e6e6d68	k__Bacteria;p__WS3;c__PRR-12;o__Sediment-1;f__PRR-10;g__;s__	0.994758
8c32348ddaf38e1b66d2a0c4686a7691	k__Bacteria;p__Actinobacteria;c__Thermoleophilia;o__Solirubrobacterales;f__;g__;s__	0.949258
5fa8cf1a472fb96b4f2ab1e46368f225	k__Bacteria;p__Planctomycetes;c__Planctomycetia;o__Gemmatales;f__Gemmataceae	0.992034
1a1ba190523bcfdd6a0405e1b8ac1d04	k__Bacteria;p__Gemmatimonadetes;c__Gemm-1;o__;f__;g__;s__	0.99301
d6f63c07340f009e0bc4b482f56e6772	k__Bacteria;p__Planctomycetes;c__Phycisphaerae;o__WD2101;f__;g__;s__	0.999873
81351eb839c20d2b77212e2a17aba360	k__Bacteria;p__AD3;c__ABS-6;o__;f__;g__;s__	0.978613
5b48de96c3dc9b2b820bd2e76dc466b4	k__Bacteria;p__Actinobacteria;c__Actinobacteria;o__Actinomycetales	0.983515
a0b655b23f6ece98b1f1181bea68d391	k__Bacteria;p__Acidobacteria;c__Solibacteres;o__Solibacterales;f__;g__;s__	0.723594
d2ff85fc78971503cc782a0847a9c3f2	k__Bacteria;p__WS3;c__PRR-12;o__Sediment-1;f__PRR-10;g__;s__	0.983571
b91009fad04cbcb51b7e6267766dbe8b	k__Bacteria;p__Planctomycetes;c__Phycisphaerae;o__WD2101;f__;g__;s__	0.998935
049692278496ccd82a706dd939b95301	k__Bacteria;p__Acidobacteria;c__Acidobacteria-6;o__iii1-15;f__;g__;s__	0.982092
fabb01a6188d359e1e04d3208c2af371	k__Bacteria;p__Acidobacteria;c__Acidobacteria-6;o__iii1-15;f__;g__;s__	0.992575
161b776bca1e21ccc4a3007fc424f5d9	k__Bacteria;p__Verrucomicrobia;c__[Spartobacteria];o__[Chthoniobacterales];f__[Chthoniobacteraceae];g__DA101;s__	0.930902
bb5f299ed3b4b7f7ce9ef3f8f19f0fdf	k__Bacteria;p__Chloroflexi;c__S085;o__;f__;g__;s__	0.950111
5aac54bd9c31306b3ae91e643f1fe5f2	k__Bacteria;p__Proteobacteria;c__Betaproteobacteria;o__Ellin6067;f__;g__;s__	0.711058
091c75915b4163689c2b01241f7adb3b	k__Bacteria;p__Gemmatimonadetes;c__Gemmatimonadetes;o__;f__;g__;s__	0.850298
a948b61ecb1272ecdef97ea77531e376	k__Bacteria;p__Actinobacteria;c__Thermoleophilia;o__Solirubrobacterales;f__;g__;s__	0.947248
c682dbea9ca50634c432427c502b1153	k__Bacteria;p__Acidobacteria;c__Solibacteres;o__Solibacterales;f__Solibacteraceae;g__CandidatusSolibacter;s__	0.888266
df7ebf4450184a91f064d6b08076ec07	k__Bacteria;p__Proteobacteria;c__Alphaproteobacteria;o__Rhodospirillales;f__Rhodospirillaceae;g__;s__	0.721676
fd82fa8678a72996f72bb4d82eda5d5e	k__Bacteria;p__Acidobacteria;c__DA052;o__Ellin6513;f__;g__;s__	0.999979
31501d510a47e8bc51add56c78e93653	k__Bacteria;p__Chloroflexi;c__Anaerolineae;o__Caldilineales;f__Caldilineaceae;g__;s__	0.999189
69354c0fbbf6e78d4787306b3f535767	k__Bacteria;p__Chloroflexi;c__Anaerolineae;o__Caldilineales;f__Caldilineaceae;g__;s__	0.971344
b993b8dc0275b979b222f90eafd8b72c	k__Bacteria;p__Planctomycetes;c__Planctomycetia;o__Gemmatales;f__Gemmataceae;g__;s__	0.939233
7d1ea91b733d889d682b586e03da9372	k__Bacteria;p__Planctomycetes;c__Planctomycetia;o__Pirellulales;f__Pirellulaceae;g__;s__	0.853533
7b2f518eb7e8988dd92ba6c5d8fc2732	k__Bacteria;p__Bacteroidetes;c__[Saprospirae];o__[Saprospirales];f__Chitinophagaceae	0.997328
4698daeb35d1fa9d4fe36af8696d8448	k__Bacteria;p__Gemmatimonadetes;c__Gemmatimonadetes;o__;f__;g__;s__	0.89088
61942245dd13e0432bdf3ed8e580a222	k__Bacteria;p__Acidobacteria;c__Solibacteres;o__Solibacterales;f__;g__;s__	0.814785
02d300710bbf8d9c7699fac427bcf0a6	k__Bacteria;p__Acidobacteria;c__Acidobacteriia;o__Acidobacteriales;f__Koribacteraceae;g__;s__	0.813508
19ff155b1262c665ec33ff0bd8dad17d	k__Bacteria;p__Acidobacteria;c__[Chloracidobacteria];o__RB41;f__;g__;s__	0.998673
59d3efba21877aefbb0256028f7d4db1	k__Bacteria;p__Actinobacteria;c__Thermoleophilia;o__Solirubrobacterales;f__;g__;s__	0.923733
dea36966f27d802abda2a43addcad51d	k__Bacteria;p__Chloroflexi;c__Anaerolineae;o__Anaerolineales;f__Anaerolinaceae;g__;s__	0.93336
8c902180ac3d27d0be4e37968f218e69	k__Bacteria;p__Proteobacteria;c__Betaproteobacteria	0.999817
a14508d3192b9340dd20a58e2758695e	k__Bacteria;p__Actinobacteria;c__Thermoleophilia;o__Solirubrobacterales	0.999771
d53a80ca79dac97580345bc5273a7640	k__Bacteria;p__Proteobacteria;c__Deltaproteobacteria;o__Syntrophobacterales;f__Syntrophobacteraceae;g__;s__	0.716626
1c0b93fe4a7370e0a349078c21c7a5d5	k__Bacteria;p__Acidobacteria;c__Acidobacteria-6;o__iii1-15;f__mb2424;g__;s__	0.818634
cddd2abf71a0877cee169437e4807ce5	k__Bacteria;p__Chloroflexi;c__Ellin6529;o__;f__;g__;s__	0.97306
06e78136cb0d7b07c730901512eb144c	k__Bacteria;p__Acidobacteria;c__[Chloracidobacteria];o__RB41;f__;g__;s__	0.999916
714324affff6c7a265056994ac11ff25	k__Bacteria;p__Verrucomicrobia;c__[Pedosphaerae];o__[Pedosphaerales];f__Ellin515;g__;s__	0.972889
f210cc249a05fe485d40b09e51ddd01a	k__Bacteria;p__Actinobacteria;c__Acidimicrobiia;o__Acidimicrobiales;f__EB1017;g__;s__	0.991359
3541fda5cd14efa4a5e452c8963885d2	k__Bacteria;p__Verrucomicrobia;c__[Pedosphaerae];o__[Pedosphaerales]	0.998507
985a613da34a757c80c728d25d38a51d	k__Bacteria;p__Actinobacteria;c__Actinobacteria;o__Actinomycetales;f__Geodermatophilaceae;g__;s__	0.922046
f675c89688ac1ddcec43d6bce0e18b70	k__Bacteria;p__Acidobacteria;c__Acidobacteria-6;o__iii1-15;f__;g__;s__	0.997582
d1ada2bc8d7e3a3535d37998ce8cdf4f	k__Bacteria;p__Actinobacteria;c__Acidimicrobiia;o__Acidimicrobiales;f__C111;g__;s__	0.996878
6969dde75986cfb72dc140347a803597	k__Bacteria;p__Acidobacteria;c__[Chloracidobacteria];o__RB41;f__;g__;s__	0.999479
5f44b8886faa0534cc1b00e2ae9e1db7	k__Bacteria;p__Actinobacteria	0.980766
448aa7df250f818cd9f3ea4be42ec603	k__Bacteria;p__Acidobacteria;c__Solibacteres;o__Solibacterales;f__Solibacteraceae;g__CandidatusSolibacter;s__	0.8985
82e7f36159bfef7b0ba70f11f8d4f45c	k__Bacteria;p__Bacteroidetes;c__Sphingobacteriia;o__Sphingobacteriales;f__Sphingobacteriaceae;g__;s__	0.919773
6fe65f1a241b93a5e274a565f7b63f3a	k__Bacteria;p__Acidobacteria;c__iii1-8;o__32-20;f__;g__;s__	0.999903
94139e7aba1093ba478833b52a2b0758	k__Bacteria;p__TM7;c__SC3;o__;f__;g__;s__	0.999836
251c9961b537de841023f47a6bd06adc	k__Bacteria;p__Chloroflexi	0.700083
0c947d2278f6021644edb49f2f737a79	k__Bacteria;p__Proteobacteria;c__Gammaproteobacteria;o__Xanthomonadales	0.997312
c753bb52a59eecbe175c69090c775ffe	k__Bacteria;p__Actinobacteria;c__Thermoleophilia;o__Solirubrobacterales	0.998634
35f21e1b6d003f69139c474f2042838b	k__Bacteria;p__Acidobacteria;c__Acidobacteria-6;o__iii1-15;f__;g__;s__	0.997111
7327ef70a11610060c162370a6df4a03	k__Bacteria;p__Verrucomicrobia;c__[Pedosphaerae];o__[Pedosphaerales];f__auto67_4W;g__;s__	0.938321
f19229d806012d1d3596782e3f25fb54	k__Bacteria;p__Verrucomicrobia;c__[Pedosphaerae];o__[Pedosphaerales]	0.998698
9c1bd7a27fb78e052deba019df3d7271	k__Bacteria;p__Gemmatimonadetes;c__Gemmatimonadetes;o__;f__;g__;s__	0.877786
bcc958a08463925c9d44fdf0422abcc5	k__Bacteria;p__Planctomycetes;c__Planctomycetia;o__Gemmatales;f__Gemmataceae;g__Gemmata;s__	0.797372
d102434f22b83040319db6aecb0c807f	k__Bacteria;p__Chloroflexi;c__Ellin6529;o__;f__;g__;s__	0.984065
fc2c24a187907a3200aeafa39fd2e17e	k__Bacteria;p__Bacteroidetes;c__Bacteroidia;o__Bacteroidales;f__;g__;s__	0.821688
a7b37d0792eca0acba14e3bebf13fb3d	k__Bacteria;p__Acidobacteria;c__Acidobacteria-6;o__iii1-15;f__;g__;s__	0.993022
8c60085466a69986e4e8e0a9a4cea591	k__Bacteria;p__Cyanobacteria;c__Oscillatoriophycideae	0.771713
321056f3fc439834f4c17acc1d1622d1	k__Bacteria;p__Planctomycetes;c__Planctomycetia;o__Gemmatales;f__Gemmataceae;g__;s__	0.838003
d7140094bb4e11fb73db88b5c48ed774	k__Bacteria;p__Proteobacteria;c__Deltaproteobacteria;o__Myxococcales	0.945737
e0ef7aae9160bc7836652099474385b1	k__Bacteria;p__Chloroflexi;c__Ktedonobacteria;o__Thermogemmatisporales;f__Thermogemmatisporaceae;g__;s__	0.996853
40b1e27653f02d90ab8422a1a8905658	k__Bacteria;p__Actinobacteria;c__Actinobacteria;o__Actinomycetales	0.992357
9840dbb8fbbcaac2d589e294f4266477	k__Bacteria;p__Chloroflexi;c__Ktedonobacteria;o__Ktedonobacterales;f__Ktedonobacteraceae;g__;s__	0.790926
2e702dc8f849c9c5610387d3d6a25fdc	k__Bacteria;p__Bacteroidetes;c__[Saprospirae];o__[Saprospirales];f__Chitinophagaceae	0.997268
4a4296f592e30483535b3cfc3187dd91	k__Bacteria;p__Proteobacteria;c__Gammaproteobacteria;o__Xanthomonadales;f__Xanthomonadaceae	0.994941
fb9dadeffb4f0c2660f9b50574c3d669	k__Bacteria;p__Proteobacteria;c__Alphaproteobacteria;o__Rhizobiales	0.965326
4f5b097acd6a79f0ccdf655f3a243d3c	k__Bacteria;p__Chloroflexi;c__Anaerolineae;o__S0208;f__;g__;s__	0.985166
c008c6718707063964271f3bb548e9e8	k__Bacteria;p__Proteobacteria;c__Deltaproteobacteria;o__Myxococcales	0.981573
cf6d8b96795ae9a1b25a29585774885c	k__Bacteria;p__Bacteroidetes;c__[Saprospirae];o__[Saprospirales];f__Chitinophagaceae	0.999642
285dd51513cc7b1236a44599037adc01	k__Bacteria;p__OD1;c__ZB2;o__;f__;g__;s__	0.932718
35f24ee959e77acd925f3ebf163469db	k__Bacteria;p__Verrucomicrobia;c__[Pedosphaerae];o__[Pedosphaerales];f__OPB35;g__;s__	0.880979
a323bfa601f939022a06dfd01589b3a7	k__Bacteria;p__Proteobacteria;c__Deltaproteobacteria;o__Myxococcales;f__Haliangiaceae;g__;s__	0.990969
623fbbcf6ba9a3a89146b632db7156ff	k__Bacteria;p__Acidobacteria;c__[Chloracidobacteria];o__RB41;f__;g__;s__	0.999853
25c534e51b0e074177178804916ef6ea	k__Bacteria;p__Actinobacteria;c__Actinobacteria;o__Actinomycetales;f__Micromonosporaceae	0.939244
18b066cfb93782344caaf2e75498c722	k__Bacteria;p__Proteobacteria;c__Deltaproteobacteria;o__NB1-j	0.995504
87f6fb097ca6cf8606317ce781e60bc5	k__Bacteria;p__Proteobacteria;c__Alphaproteobacteria;o__Rhodospirillales;f__;g__;s__	0.998003
dba3b720d19f69b46834d5cc9d1255f7	k__Bacteria;p__Actinobacteria;c__Actinobacteria;o__Actinomycetales;f__Mycobacteriaceae;g__Mycobacterium;s__	0.856724
a93da7cf62736b2cb80a3814d056f784	k__Bacteria;p__Actinobacteria;c__Thermoleophilia;o__Solirubrobacterales;f__;g__;s__	0.950925
bf94115d7eb949327d62a025085ec99c	k__Bacteria;p__Acidobacteria;c__[Chloracidobacteria];o__RB41;f__;g__;s__	0.998707
495ecdc6410384b5ad96822cb8d21a08	k__Bacteria;p__Acidobacteria;c__Solibacteres;o__Solibacterales;f__;g__;s__	0.93837
ba2a25aa0e67f04478bad11a668ecc85	k__Bacteria;p__Chloroflexi;c__TK10;o__AKYG885;f__;g__;s__	0.988187
49db44e6e6b184407c27b220114677ea	k__Bacteria;p__Actinobacteria;c__Thermoleophilia;o__Solirubrobacterales	0.998938
df8c40e2990d367909af591fd1e3acd5	k__Bacteria;p__Actinobacteria;c__Thermoleophilia;o__Solirubrobacterales;f__;g__;s__	0.945228
65505e57ef111025e5bd5c161a188656	k__Bacteria;p__Bacteroidetes;c__Sphingobacteriia;o__Sphingobacteriales;f__Sphingobacteriaceae;g__;s__	0.827797
24ca350ac90ffdc16babd17e12f81b12	k__Bacteria;p__OD1;c__ZB2;o__;f__;g__;s__	0.997531
812276a192ca65008850e787ce5678c8	k__Bacteria;p__Actinobacteria;c__Acidimicrobiia;o__Acidimicrobiales;f__;g__;s__	0.764197
1c1209cc4d00c270c48d7988e07f120e	k__Bacteria;p__Acidobacteria;c__Acidobacteria-6;o__iii1-15;f__;g__;s__	0.994403
ba641d1c226048bc4162a1367f70b7b2	k__Bacteria;p__Gemmatimonadetes;c__Gemmatimonadetes;o__KD8-87;f__;g__;s__	0.992204
ccf6e70661c978c780de16af0aabd061	k__Bacteria;p__Verrucomicrobia;c__[Methylacidiphilae];o__S-BQ2-57;f__;g__;s__	0.999959
1e3602e212f642325487d512150c602a	k__Bacteria;p__WS3;c__PRR-12;o__Sediment-1;f__PRR-10;g__;s__	0.925779
81df714b83237b57118aa5b93b536f84	k__Bacteria;p__Bacteroidetes;c__Sphingobacteriia;o__Sphingobacteriales;f__Sphingobacteriaceae	0.976858
611b3b3b991a2f9a86a6672e4e1b1cde	k__Bacteria;p__Actinobacteria;c__Thermoleophilia;o__Solirubrobacterales	0.99947
f869ecbd6b14519c004d78811f2b88e0	k__Bacteria;p__Bacteroidetes;c__[Saprospirae];o__[Saprospirales];f__Chitinophagaceae;g__;s__	0.747064
ee27596f15019432d0371b608334d0e3	k__Bacteria;p__Bacteroidetes;c__[Saprospirae];o__[Saprospirales];f__Chitinophagaceae	0.997646
374f5915517d0c9a43d9f5e53f96c273	k__Bacteria;p__Proteobacteria;c__Gammaproteobacteria;o__Xanthomonadales;f__Sinobacteraceae;g__;s__	0.829065
4c3d94a1a41c2171d6abdb9c42f1498c	k__Bacteria;p__Chloroflexi;c__Chloroflexi;o__[Roseiflexales];f__;g__;s__	0.995965
ff2a0d735df83c2a3e94f850c9f377f6	k__Bacteria;p__Chloroflexi;c__Ktedonobacteria;o__Ktedonobacterales;f__Ktedonobacteraceae	0.805086
d2e8afef2785eccf321739de03f07113	k__Bacteria;p__Chloroflexi;c__Ktedonobacteria;o__Thermogemmatisporales;f__Thermogemmatisporaceae;g__;s__	0.870554
cb0e613d136636e6112b8f11796a1494	k__Bacteria;p__Proteobacteria;c__Deltaproteobacteria;o__Myxococcales;f__Haliangiaceae;g__Haliangium;s__	0.931439
6c173bc2f04484bad82d756372b56062	k__Bacteria;p__Actinobacteria;c__Thermoleophilia;o__Solirubrobacterales;f__;g__;s__	0.971977
104ea914340b0540353c01c56e9862c5	k__Bacteria;p__Actinobacteria;c__Actinobacteria;o__Micrococcales;f__;g__;s__	0.988969
fb022e9c8193ae005fb4328db0dce812	k__Bacteria;p__Proteobacteria;c__Alphaproteobacteria;o__Rhodospirillales;f__Acetobacteraceae	0.998842
05f68ff9f9fa2a6d476497eefd6c3409	k__Bacteria;p__Actinobacteria;c__Thermoleophilia;o__Solirubrobacterales;f__;g__;s__	0.9878
0d8cc47e0dc333989bd20d40fab110f7	k__Bacteria;p__Proteobacteria;c__Deltaproteobacteria;o__Myxococcales;f__Haliangiaceae;g__;s__	0.976419
37fe1851bc0b36a1ec4b5981b9ed05dc	k__Bacteria;p__Proteobacteria;c__Deltaproteobacteria;o__Myxococcales;f__Polyangiaceae	0.834238
04664debc12d71742e96c98e8a897cb2	k__Bacteria;p__Actinobacteria;c__Actinobacteria;o__Actinomycetales;f__Nocardioidaceae	0.999037
ae7801f7c48826e40501dc59d3bd2992	k__Bacteria;p__Verrucomicrobia;c__[Spartobacteria];o__[Chthoniobacterales];f__[Chthoniobacteraceae]	0.998874
2818c143fe0c1cfc453923533a0f7cc9	k__Bacteria;p__Acidobacteria;c__[Chloracidobacteria];o__RB41;f__;g__;s__	0.997785
57e265932b172aca2e4e1c60da321632	k__Bacteria;p__Chloroflexi;c__Anaerolineae;o__envOPS12;f__;g__;s__	0.981434
5643a9b8e0c3a30d77792d09ced88005	k__Bacteria;p__Proteobacteria;c__Betaproteobacteria;o__SC-I-84;f__;g__;s__	0.720398
6303263b9e4ff43fe2aa596219994cd7	k__Bacteria;p__Chloroflexi;c__Ktedonobacteria;o__Ktedonobacterales;f__Ktedonobacteraceae;g__FFCH10602;s__	0.861504
6c6c26a0f4d8e53f3bb43ef8bf650011	k__Bacteria;p__Acidobacteria;c__iii1-8;o__32-20;f__;g__;s__	0.999986
8cba1cecc231bcd763408db227f2a79f	k__Bacteria;p__Actinobacteria;c__Actinobacteria;o__Actinomycetales	0.999635
833585d7b4e9c7d0236cb9d1a138eba3	k__Bacteria;p__Proteobacteria;c__Betaproteobacteria;o__Burkholderiales;f__Comamonadaceae	0.928493
2515c71e0409902aead32b729347811e	k__Bacteria;p__Acidobacteria;c__iii1-8;o__DS-18;f__;g__;s__	0.999891
b51d9ecf8ec5725a01664b71e2e984b7	k__Bacteria;p__Actinobacteria;c__Actinobacteria;o__Actinomycetales;f__Nocardioidaceae	0.955566
dcd2c65bc7c6cfb83500a36fd1c7a2c7	k__Bacteria;p__Bacteroidetes	0.999314
8b874d362137ff800911d6524e04045e	k__Bacteria;p__Verrucomicrobia;c__[Spartobacteria];o__[Chthoniobacterales];f__[Chthoniobacteraceae];g__DA101;s__	0.914282
c1a3417c9cc9a3363fe3ff3b17285efe	k__Bacteria;p__Acidobacteria;c__Solibacteres;o__Solibacterales	0.997608
b9eb8d8543910a507dbe392c0a8c9c82	k__Bacteria;p__Actinobacteria;c__Thermoleophilia;o__Gaiellales;f__Gaiellaceae;g__;s__	0.976771
e895c6b175ae5b0569a4af64009833c8	k__Bacteria;p__Chloroflexi;c__TK17;o__mle1-48;f__;g__;s__	0.99991
d376eda5a5d13a22163155b220bf4bbf	k__Bacteria;p__Armatimonadetes;c__Armatimonadia;o__FW68;f__;g__;s__	0.995048
3d2fc3fbd45bc240d0ef8b6e08d0d2bf	k__Bacteria;p__Chloroflexi;c__Ktedonobacteria;o__Ktedonobacterales;f__Ktedonobacteraceae;g__;s__	0.736881
856825adb9d9dfeb38c2283edbd6d4b3	k__Bacteria;p__Proteobacteria;c__Deltaproteobacteria;o__[Entotheonellales];f__[Entotheonellaceae];g__;s__	0.995129
45243c3249a8097fb035cc455c5a0d58	k__Bacteria;p__Acidobacteria;c__Acidobacteria-6;o__CCU21;f__;g__;s__	0.999634
0da6e1409e8d1e7c2ab1d3db261e0f49	k__Bacteria;p__Proteobacteria;c__Alphaproteobacteria;o__Sphingomonadales;f__Sphingomonadaceae;g__Sphingobium	0.916189
b3ee6950813b6ab0bb428ec559984720	k__Bacteria;p__Proteobacteria;c__Deltaproteobacteria;o__Bdellovibrionales;f__Bdellovibrionaceae;g__Bdellovibrio;s__	0.999719
5ef83289ca82c48f2133dad20fe15044	k__Bacteria;p__Verrucomicrobia;c__[Methylacidiphilae];o__Methylacidiphilales;f__;g__;s__	0.998294
8c153a61d56aaac29a5d86d60c06e683	k__Bacteria;p__TM7;c__TM7-1;o__;f__;g__;s__	0.887757
7408d7a41684120678352469011c74a5	k__Bacteria;p__Actinobacteria;c__Rubrobacteria;o__Rubrobacterales;f__Rubrobacteraceae;g__;s__	0.930309
56a389d6639b4dfc485574d29f44ab94	k__Bacteria;p__Actinobacteria;c__Actinobacteria;o__Actinomycetales;f__Micromonosporaceae	0.973374
d4d3d3a551e2e08f826587b147c77a75	k__Bacteria;p__Chloroflexi;c__Ellin6529;o__;f__;g__;s__	0.99985
8dbc43ab6955318a76635e02f0798ce7	k__Bacteria;p__Verrucomicrobia;c__[Pedosphaerae];o__[Pedosphaerales];f__Ellin515;g__;s__	0.932655
684c039fa142753c7b9894e39f12192b	k__Bacteria;p__Nitrospirae;c__Nitrospira;o__Nitrospirales;f__[Thermodesulfovibrionaceae];g__GOUTA19;s__	0.956208
699b9b140aad45db97e283729e6abf34	k__Bacteria;p__Chloroflexi;c__Ktedonobacteria;o__Thermogemmatisporales;f__Thermogemmatisporaceae;g__;s__	0.980008
9ff32ba318a69f3decfa4b0994a54aac	k__Bacteria;p__Actinobacteria;c__MB-A2-108;o__0319-7L14;f__;g__;s__	0.71911
a0c4547a4485968040830a8d8b4abe7b	k__Bacteria;p__Gemmatimonadetes;c__Gemmatimonadetes	0.988728
a9c1e56b44a13546225f9d0f4c4876b7	k__Bacteria;p__Chloroflexi;c__Gitt-GS-136;o__;f__;g__;s__	0.99998
5854ac75fe9c521baaf735bc031606d3	k__Bacteria;p__Bacteroidetes;c__[Saprospirae];o__[Saprospirales];f__Chitinophagaceae;g__;s__	0.933642
a4c4ea1763189a8be23762bf52c3c070	k__Bacteria;p__Actinobacteria;c__Acidimicrobiia;o__Acidimicrobiales;f__;g__;s__	0.712534
916908f9e3b953f3b1e95b014dda02cb	k__Bacteria;p__Acidobacteria;c__iii1-8;o__32-20;f__;g__;s__	0.999667
c3a608ba5ea35f68cc1fd7206e62c592	k__Bacteria;p__WS3;c__PRR-12;o__Sediment-1;f__PRR-10;g__;s__	0.916721
cb8197d59128fb0c454e8b641be0419d	k__Bacteria;p__Proteobacteria;c__Gammaproteobacteria	0.931056
a2b124d8e951a27182d3c7ca077329b1	k__Bacteria;p__Verrucomicrobia;c__[Spartobacteria];o__[Chthoniobacterales];f__[Chthoniobacteraceae];g__OR-59;s__	0.910871
1cb0949431fd2267213a5cd6f0c3d6d8	k__Bacteria;p__Verrucomicrobia;c__[Spartobacteria];o__[Chthoniobacterales];f__[Chthoniobacteraceae];g__;s__	0.719995
4576544510e913c0e2accee58b580354	k__Bacteria;p__Gemmatimonadetes;c__Gemmatimonadetes;o__;f__;g__;s__	0.873932
b35dd60647db6365d8cd262875a2d760	k__Bacteria;p__Proteobacteria;c__Gammaproteobacteria;o__Xanthomonadales;f__Sinobacteraceae;g__;s__	0.910702
744ac7be0d141e9f273ede2d422921c2	k__Bacteria;p__Planctomycetes;c__Planctomycetia;o__Gemmatales;f__Gemmataceae;g__;s__	0.929981
9e8b6f0aee2a1de1a9751e7ed2fb28a3	k__Bacteria;p__Chloroflexi;c__Anaerolineae;o__SBR1031;f__A4b;g__;s__	0.997534
4132fd9034233d2eb776f28e0480d4b0	k__Bacteria;p__Bacteroidetes;c__[Saprospirae];o__[Saprospirales];f__Chitinophagaceae;g__Flavisolibacter;s__	0.924594
779dc0cfa41264484c385c591f9bb00e	k__Bacteria;p__Actinobacteria;c__Thermoleophilia;o__Solirubrobacterales;f__;g__;s__	0.975964
9d5fdac54bf8de73de4b3a259c6ea63d	k__Bacteria;p__Proteobacteria;c__Betaproteobacteria;o__Burkholderiales;f__Oxalobacteraceae;g__Janthinobacterium	0.842335
3c689955d7542f5ad0923d910bf0f815	k__Bacteria;p__TM7;c__TM7-3;o__;f__;g__;s__	0.944078
c162c5a40da99f761e8807c9115cf437	k__Bacteria;p__Acidobacteria;c__Acidobacteria-6;o__iii1-15;f__;g__;s__	0.995841
dee54807114759497537ef37f02885d4	k__Bacteria;p__Acidobacteria;c__[Chloracidobacteria];o__RB41;f__Ellin6075;g__;s__	0.999467
2af4c86e8e5a3aa913eb0d941d84cd5a	k__Bacteria;p__Acidobacteria;c__Acidobacteria-6;o__iii1-15;f__;g__;s__	0.993998
6207c7cb32bf2e5f3b2cb2d0876124de	k__Bacteria;p__Proteobacteria;c__Betaproteobacteria;o__Burkholderiales;f__Comamonadaceae	0.999819
bf73dcccadff758319a3e0a7cc48dde9	k__Bacteria;p__Proteobacteria;c__Alphaproteobacteria;o__Rhizobiales	0.93774
68cf75d5aca82a24fff6bdcc47380b5e	k__Bacteria;p__Acidobacteria;c__Acidobacteria-6;o__iii1-15;f__;g__;s__	0.994946
6b3cbfc6ae510a200d59b2a2c43938d6	k__Bacteria;p__Gemmatimonadetes;c__Gemm-1;o__;f__;g__;s__	0.995716
fb19f60a303c54377f5708ad1e575c8d	k__Bacteria;p__Gemmatimonadetes;c__Gemmatimonadetes	0.994386
e5aaef5f77046b30c42f2be06c5c11c9	k__Bacteria;p__Proteobacteria;c__Alphaproteobacteria;o__Rhizobiales;f__Hyphomicrobiaceae	0.967763
02b1586a1dac624ad59c3995c764cb48	k__Bacteria;p__Proteobacteria;c__Alphaproteobacteria;o__Rhizobiales;f__Hyphomicrobiaceae;g__Rhodoplanes;s__	0.773224
b0ae7c46b8e4b340700d22322a74c215	k__Bacteria;p__Acidobacteria;c__Solibacteres;o__Solibacterales;f__Solibacteraceae;g__;s__	0.78943
134e4364a108da968c61103c8b98a59e	k__Bacteria;p__Nitrospirae;c__Nitrospira;o__Nitrospirales;f__0319-6A21;g__;s__	0.940959
f1f4fcd134ab8c9e675c6f6789ed1962	k__Bacteria;p__Chloroflexi;c__Chloroflexi;o__[Roseiflexales];f__;g__;s__	0.861097
8413913ad45af7ac3d063a201b398c28	k__Bacteria;p__Acidobacteria;c__Acidobacteria-6;o__iii1-15;f__;g__;s__	0.996744
e6232854c39cff23a1d4c55a0cf57081	k__Bacteria;p__Verrucomicrobia;c__[Methylacidiphilae];o__Methylacidiphilales;f__;g__;s__	0.999192
6f664f88eaa4c581e0bc826cbfe72882	k__Bacteria;p__Proteobacteria;c__Gammaproteobacteria	0.996021
ce9688a71bc59ab8a6ca843ab06ae6e0	k__Bacteria;p__Planctomycetes;c__Phycisphaerae;o__WD2101;f__;g__;s__	0.999959
4a79e4b935fcfd0a29b3165aad19931b	k__Bacteria;p__Planctomycetes;c__Phycisphaerae;o__WD2101;f__;g__;s__	0.999938
981b969d447e6e4273594e29d9eb013b	k__Bacteria;p__AD3;c__JG37-AG-4;o__;f__;g__;s__	0.99759
3b0a0a604b958adb63ee98479849f3a5	k__Bacteria;p__Actinobacteria	0.993873
2cb646d8394032913065251d305f5cd6	k__Bacteria;p__TM7;c__TM7-1;o__;f__;g__;s__	0.977923
9eb154cd9ca6945ca82bbb6568275352	k__Bacteria;p__Verrucomicrobia;c__[Pedosphaerae];o__[Pedosphaerales];f__Ellin515;g__;s__	0.788047
c20491c55f0be4382a686e96c1b4825c	k__Bacteria;p__Proteobacteria;c__Deltaproteobacteria	0.829635
7c70ad5300bf39d493244cb766ec4161	k__Bacteria;p__Actinobacteria;c__MB-A2-108;o__0319-7L14;f__;g__;s__	0.955642
77245dde6292934451e30e90c4837ff3	k__Bacteria;p__Proteobacteria;c__Betaproteobacteria;o__Burkholderiales;f__Comamonadaceae	0.998813
cc3f6b472e85698f9f2b45feeb765333	k__Bacteria;p__Bacteroidetes;c__[Saprospirae];o__[Saprospirales];f__Chitinophagaceae;g__Niabella;s__	0.807073
9d374927031e23433d2a7e25a2510cf2	k__Bacteria;p__Actinobacteria;c__Actinobacteria;o__Actinomycetales	0.807107
9f48b517ec839ee6a5dd5a23627303c7	k__Bacteria;p__Actinobacteria;c__Acidimicrobiia;o__Acidimicrobiales;f__EB1017;g__;s__	0.992153
2ad8f120ca8b27229b1f4d546e4b5dac	k__Bacteria;p__Acidobacteria;c__Acidobacteria-6;o__iii1-15;f__;g__;s__	0.998642
c5d8e3a37ddc1a0ea9b4c1676296d44f	k__Bacteria;p__Actinobacteria;c__MB-A2-108;o__0319-7L14;f__;g__;s__	0.955885
e7b13d93b4f545abda5a5200a20f89e7	k__Bacteria;p__Actinobacteria;c__Rubrobacteria;o__Rubrobacterales;f__Rubrobacteraceae;g__;s__	0.885804
c399341267ca39f4f5b13cc16c498296	k__Bacteria;p__Bacteroidetes;c__[Saprospirae];o__[Saprospirales];f__Chitinophagaceae;g__;s__	0.767984
13228744ab80fd7de716b5c811150124	k__Bacteria;p__Actinobacteria;c__Thermoleophilia;o__Gaiellales;f__Gaiellaceae;g__;s__	0.995796
db2f8be3cb711f3dbf8b69d65d985182	k__Bacteria;p__Proteobacteria;c__Alphaproteobacteria;o__Rhizobiales;f__Hyphomicrobiaceae;g__Hyphomicrobium;s__	0.760297
eb6d67e9eb9181bbb032e9a6f42a0469	k__Bacteria;p__Acidobacteria;c__[Chloracidobacteria];o__RB41;f__;g__;s__	0.998665
a3dc0554c9dbd8b7b2096983ee3a159c	k__Bacteria;p__Proteobacteria;c__Betaproteobacteria;o__Ellin6067;f__;g__;s__	0.962247
7deda9b5dd4fa4d79f3e4ad233b560e0	k__Bacteria;p__Acidobacteria;c__Acidobacteria-6;o__iii1-15;f__;g__;s__	0.98772
eb6e061bb91f386586a51dbdc99947ee	k__Bacteria;p__Actinobacteria;c__Thermoleophilia;o__Gaiellales;f__Gaiellaceae;g__;s__	0.990393
9f59b66610853c46683a3d6092b97c1d	k__Bacteria;p__Chloroflexi;c__Thermomicrobia;o__JG30-KF-CM45;f__;g__;s__	0.942077
4261bf109c5f7139a09442c99cb2ed86	k__Bacteria;p__Planctomycetes;c__Phycisphaerae;o__WD2101;f__;g__;s__	0.999915
43af977e344008a5400754bef4a7ed6a	k__Bacteria;p__Actinobacteria;c__Acidimicrobiia;o__Acidimicrobiales	0.941663
f47054409856416e309450332a691404	k__Bacteria;p__Planctomycetes;c__Phycisphaerae;o__WD2101;f__;g__;s__	0.999707
0dc0615b9716ad27504322f1b502f02e	k__Bacteria;p__Proteobacteria;c__Betaproteobacteria;o__SC-I-84;f__;g__;s__	0.92507
e91de6458536dbfb66a4c3f0036adbfb	k__Bacteria;p__Verrucomicrobia;c__[Methylacidiphilae];o__S-BQ2-57;f__;g__;s__	0.999897
e0cd2007de6d12af770779b9343f6694	k__Bacteria;p__Acidobacteria;c__Acidobacteria-6;o__iii1-15;f__;g__;s__	0.946024
faf21fda0376480dcd60e0c61cac13da	k__Bacteria;p__Actinobacteria;c__Acidimicrobiia;o__Acidimicrobiales;f__;g__;s__	0.947748
f2550d5cb3c21906f32255e6402c1c7d	k__Bacteria;p__Actinobacteria;c__Actinobacteria;o__Actinomycetales;f__Mycobacteriaceae;g__Mycobacterium;s__celatum	0.741979
390d40d970869e3c1708ca36057e2419	k__Bacteria;p__Chloroflexi;c__Ellin6529;o__;f__;g__;s__	0.993157
638389c7e0fff1691232fe3a4bc03f10	k__Bacteria;p__Proteobacteria;c__Alphaproteobacteria	0.979862
ed86dad1242e0216cfcc318b49864388	k__Bacteria;p__Proteobacteria;c__Gammaproteobacteria;o__Xanthomonadales	0.960811
527fae1e37c1768e906a3ffe8e06095e	k__Bacteria;p__Proteobacteria;c__Alphaproteobacteria;o__Rhodospirillales;f__Rhodospirillaceae;g__;s__	0.790517
dff44e6936b2717317b181a1a9c432d3	k__Bacteria;p__Proteobacteria;c__Deltaproteobacteria;o__Myxococcales	0.993721
65e4f89ec8930e8e127d07fdbe0df0f5	k__Bacteria;p__Proteobacteria;c__Gammaproteobacteria;o__Xanthomonadales;f__Xanthomonadaceae;g__Lysobacter	0.71471
6ddf43a191e658b5bd2f70b2bcf231c8	k__Bacteria;p__Verrucomicrobia;c__Verrucomicrobiae;o__Verrucomicrobiales;f__Verrucomicrobiaceae;g__Luteolibacter;s__	0.993235
9b8a8039f568bb8df3e75839f5bfe572	k__Bacteria;p__Planctomycetes;c__Planctomycetia;o__Planctomycetales;f__Planctomycetaceae;g__Planctomyces;s__	0.989115
9eabd11ec9ff41efe19d5e279a108582	k__Bacteria;p__Gemmatimonadetes;c__Gemm-3;o__;f__;g__;s__	0.966066
b2e396d10dd4f1ee271a2b586433d133	k__Bacteria;p__Verrucomicrobia;c__[Pedosphaerae];o__[Pedosphaerales]	0.98865
4a320e13fe2cf729e76f92ff199098cf	k__Bacteria;p__Chloroflexi;c__Ktedonobacteria;o__JG30-KF-AS9;f__;g__;s__	0.999818
62b9d54a84d47c1c5e6fb075d002c059	k__Bacteria;p__Bacteroidetes;c__[Saprospirae];o__[Saprospirales];f__Chitinophagaceae;g__Niastella;s__	0.98447
3e712e7efcee07ca67e197810f9dfcf8	k__Bacteria;p__Acidobacteria;c__[Chloracidobacteria];o__RB41;f__;g__;s__	0.999912
6fb5a9a7d584a5ea2a9182255c7d50df	k__Bacteria;p__Actinobacteria;c__Actinobacteria;o__Actinomycetales	0.909328
ac1e1ea838c601ee54b33158a0f24762	k__Bacteria;p__Chloroflexi;c__Thermomicrobia;o__JG30-KF-CM45;f__;g__;s__	0.999513
f168b6a5d0d8954c4aaaf2b76408c70b	k__Bacteria;p__Bacteroidetes;c__Flavobacteriia;o__Flavobacteriales;f__Flavobacteriaceae;g__Flavobacterium;s__succinicans	0.935529
ed8ee2b01f5f5f638966b2fecc924b5a	k__Bacteria;p__Proteobacteria;c__Deltaproteobacteria;o__Myxococcales;f__Haliangiaceae;g__;s__	0.997226
79d9faeb92c7c6c1559ef0818a9a80d1	k__Bacteria;p__Proteobacteria;c__Betaproteobacteria;o__Burkholderiales;f__Burkholderiaceae	0.912419
d50114ee7c0f1727d9f50d16f9175101	k__Bacteria;p__Chloroflexi;c__Thermomicrobia;o__JG30-KF-CM45;f__;g__;s__	0.955084
4ac4c63ab66fbf0b61dff3b7e236261c	k__Bacteria;p__Bacteroidetes;c__[Saprospirae];o__[Saprospirales];f__Chitinophagaceae;g__Segetibacter;s__	0.748382
38b38d68279ae38bf9f0ae2c89dfae9d	k__Bacteria;p__Bacteroidetes;c__Flavobacteriia;o__Flavobacteriales;f__Flavobacteriaceae;g__Flavobacterium	0.99806
e6a5e14d7b2809b04140cc459a9b266f	k__Bacteria;p__Acidobacteria;c__Acidobacteria-6;o__iii1-15;f__;g__;s__	0.986448
1f9aaf229803e65366e019c8268cdb88	k__Bacteria;p__Proteobacteria;c__Betaproteobacteria;o__SC-I-84;f__;g__;s__	0.926271
b638bddf8bfb4b915e3ab74561af8c5c	k__Bacteria;p__Proteobacteria;c__Gammaproteobacteria;o__Xanthomonadales;f__Xanthomonadaceae;g__;s__	0.93082
d61e597ae1e51bed6b6930745fedeed4	k__Bacteria;p__Proteobacteria;c__Gammaproteobacteria;o__Xanthomonadales;f__Sinobacteraceae;g__;s__	0.791692
be116ba7614c3191de46b61327f4756d	k__Bacteria;p__Chlorobi;c__OPB56;o__;f__;g__;s__	0.960078
39b343876077c4b88cf92d7e5fc8e692	k__Bacteria;p__Proteobacteria;c__Deltaproteobacteria;o__Syntrophobacterales;f__Syntrophobacteraceae;g__;s__	0.786561
68b4ac11f1fb5e78e18ca8ea912b534d	k__Bacteria;p__Proteobacteria;c__Deltaproteobacteria;o__Syntrophobacterales;f__Syntrophobacteraceae;g__;s__	0.784159
7f3733fc3b98a3c0f1aeb0deff353cfb	k__Bacteria;p__Cyanobacteria;c__Chloroplast;o__Streptophyta;f__;g__;s__	0.998615
f00bf64b05f1c7b7af35d222760dd91e	k__Bacteria;p__Acidobacteria;c__[Chloracidobacteria];o__RB41;f__Ellin6075;g__;s__	0.999574
71820a209c112d3a788cb83bb9653df2	k__Bacteria;p__Actinobacteria;c__Thermoleophilia;o__Solirubrobacterales;f__Conexibacteraceae;g__;s__	0.832877
37ca8b34a0555ede11c4d26ed8ab540a	k__Bacteria;p__Proteobacteria;c__Gammaproteobacteria;o__Xanthomonadales;f__Sinobacteraceae;g__;s__	0.87642
215ecaa3302841cba3c8556a28d3a3d2	k__Bacteria;p__Verrucomicrobia;c__[Methylacidiphilae];o__Methylacidiphilales;f__;g__;s__	0.999795
098efa2664ec3ba875d3cf57ae18a3e0	k__Bacteria;p__Verrucomicrobia;c__[Spartobacteria];o__[Chthoniobacterales];f__[Chthoniobacteraceae];g__DA101;s__	0.921889
a0a12c866d4977c381d6683fe2319dd6	k__Bacteria;p__Verrucomicrobia;c__[Spartobacteria];o__[Chthoniobacterales];f__[Chthoniobacteraceae]	0.998757
35206c1998ee61a525d59a7221f6d36d	k__Bacteria;p__Acidobacteria;c__TM1;o__;f__;g__;s__	0.99991
682192fafd6bfff14f1495ac9b7eb767	k__Bacteria;p__WS3;c__PRR-12;o__Sediment-1;f__PRR-10;g__;s__	0.997584
e5221d38043dcb819db3abfb7c459925	k__Bacteria;p__Bacteroidetes;c__Flavobacteriia;o__Flavobacteriales;f__Cryomorphaceae;g__Fluviicola;s__	0.998085
be87e0f46dcb6a2a5dfe38233b65c9d6	k__Bacteria;p__Actinobacteria;c__Actinobacteria;o__Micrococcales;f__;g__;s__	0.992763
a0fdfb624072d03a3c6d0a9832d0f192	k__Bacteria;p__Proteobacteria;c__Betaproteobacteria;o__Ellin6067;f__;g__;s__	0.983413
20ca7727eb40e47f0ad53e45fb31dc89	k__Bacteria;p__Acidobacteria;c__[Chloracidobacteria];o__PK29;f__;g__;s__	0.998911
302f146bdf1c2048a055e8f9e5504de1	k__Bacteria;p__Chloroflexi;c__Ellin6529;o__;f__;g__;s__	0.993883
16c15a74d7de0c3003a4bc9d3644d31b	k__Bacteria;p__Verrucomicrobia;c__[Spartobacteria];o__[Chthoniobacterales];f__[Chthoniobacteraceae]	0.999243
f7cf20b3f04938cd1263c4759245497e	k__Bacteria;p__Bacteroidetes;c__[Saprospirae];o__[Saprospirales];f__Chitinophagaceae	0.998088
6a8bbfd9436e4d336b5c3d2e58b373bc	k__Bacteria;p__Proteobacteria;c__Deltaproteobacteria;o__Myxococcales;f__Polyangiaceae	0.70266
92c3636ff7e630f801dec41c8f4e864d	k__Bacteria;p__WS3;c__PRR-12;o__Sediment-1;f__PRR-10;g__;s__	0.995134
fa3c5a0641e253eea839140e9c3e488a	k__Bacteria;p__Acidobacteria;c__Solibacteres;o__Solibacterales;f__Solibacteraceae;g__CandidatusSolibacter;s__	0.734048
f81d63f6d76b9f87bc18dd8478b17d93	k__Bacteria;p__Proteobacteria;c__Deltaproteobacteria;o__Bdellovibrionales;f__Bdellovibrionaceae;g__Bdellovibrio;s__	0.986166
161991210c6685b4794669758ecf54ba	k__Bacteria;p__Verrucomicrobia;c__[Spartobacteria];o__[Chthoniobacterales];f__[Chthoniobacteraceae];g__DA101;s__	0.945511
0a3a7ca92d55280c43b8e157070e60ac	k__Bacteria;p__Acidobacteria;c__Acidobacteriia;o__Acidobacteriales;f__Koribacteraceae;g__;s__	0.836647
4bc6f03e2d5b45095009c7697ea8e445	k__Bacteria;p__Verrucomicrobia;c__[Pedosphaerae];o__[Pedosphaerales];f__Ellin515;g__;s__	0.980722
03dfc31efb337c32929e8dc115b1fc9c	k__Bacteria;p__Gemmatimonadetes;c__Gemmatimonadetes;o__Ellin5290;f__;g__;s__	0.790659
94430b57a7c462ad80e0fa9d684d6a87	k__Bacteria;p__Actinobacteria;c__Thermoleophilia;o__Solirubrobacterales	0.999296
a6b73bfbff0e18ee0a834270f479cf8d	k__Bacteria;p__Actinobacteria;c__Actinobacteria;o__Actinomycetales	0.979299
c10f306bb211c2e687b9d45db8593195	k__Bacteria;p__Proteobacteria;c__Deltaproteobacteria;o__Bdellovibrionales;f__Bdellovibrionaceae;g__Bdellovibrio;s__	0.949867
b62ec52b4309c6d8cb7dc2c5cf1345f6	k__Bacteria;p__OD1;c__ZB2;o__;f__;g__;s__	0.986954
0a8c2d914f57bfa67c01e9e6ecf668ce	k__Bacteria;p__Gemmatimonadetes;c__Gemmatimonadetes;o__Gemmatimonadales;f__Ellin5301;g__;s__	0.993229
a49ae0261a805ac322e5067e9caa934f	k__Bacteria;p__Actinobacteria;c__Acidimicrobiia;o__Acidimicrobiales	0.776157
bbfed53a9ffab7b06fbd5c1961f2e311	k__Bacteria;p__Acidobacteria;c__Holophagae;o__Holophagales;f__Holophagaceae;g__;s__	0.989578
b8e36625479646cb1af21878f9130180	k__Bacteria;p__Verrucomicrobia;c__[Spartobacteria];o__[Chthoniobacterales];f__[Chthoniobacteraceae];g__DA101;s__	0.839921
0a244783523efcece374e153e6001cc9	k__Bacteria;p__Chloroflexi;c__Ktedonobacteria;o__Ktedonobacterales;f__Ktedonobacteraceae;g__;s__	0.980495
7fbf3f64a1532b55e9de6ee022249a0a	k__Bacteria;p__Verrucomicrobia;c__[Spartobacteria];o__[Chthoniobacterales];f__[Chthoniobacteraceae]	0.999767
237ce8bb87006ef9990fadaf74cb83ad	k__Bacteria;p__Verrucomicrobia;c__[Spartobacteria];o__[Chthoniobacterales];f__[Chthoniobacteraceae];g__DA101;s__	0.946612
8d0789cee25d30a93462d541550f6da8	k__Bacteria;p__Gemmatimonadetes;c__Gemmatimonadetes	0.87835
5c5071fbff425356840d99746e1e701e	k__Bacteria;p__Actinobacteria	0.996488
18d2da193cae712a2db6a07c3219908c	k__Bacteria;p__Actinobacteria;c__Actinobacteria;o__Actinomycetales;f__Pseudonocardiaceae;g__Pseudonocardia;s__	0.873994
7abd056688e1ccbb924feb2483243a7e	k__Bacteria;p__Bacteroidetes;c__Sphingobacteriia;o__Sphingobacteriales;f__Sphingobacteriaceae	0.998386
17eab501e1dbfa552be6ea9b0d48fc0d	k__Bacteria;p__Actinobacteria;c__Rubrobacteria;o__Rubrobacterales;f__Rubrobacteraceae;g__;s__	0.953303
502a1db14f3cecbc048b294c34a8b923	k__Bacteria;p__Actinobacteria;c__Acidimicrobiia;o__Acidimicrobiales;f__;g__;s__	0.793722
6a8fe270b58867caf92f48e19d85bbb5	k__Bacteria;p__Actinobacteria;c__Actinobacteria;o__Actinomycetales;f__Streptosporangiaceae	0.970616
999a827767cb0a90706128458e0013ee	k__Bacteria;p__Proteobacteria;c__Betaproteobacteria;o__MND1;f__;g__;s__	0.988281
40a824572f373028feadfeefdd23ed57	k__Bacteria;p__Proteobacteria;c__Alphaproteobacteria;o__Rhizobiales	0.935573
149c6aebaa66f0ebe185f64c6ad9708f	k__Bacteria;p__Bacteroidetes;c__Flavobacteriia;o__Flavobacteriales;f__Flavobacteriaceae;g__Flavobacterium;s__	0.707075
226664c87f6ebac9adcc8389385d32fc	k__Bacteria;p__Planctomycetes;c__Planctomycetia;o__Gemmatales;f__Gemmataceae;g__;s__	0.977089
143449fb2414ca0f920aacb57dcf673e	k__Bacteria;p__Proteobacteria;c__Deltaproteobacteria;o__Myxococcales;f__Haliangiaceae;g__;s__	0.953557
460986e1763359588b60a6a947655ae0	k__Bacteria;p__Proteobacteria;c__Deltaproteobacteria;o__[Entotheonellales];f__[Entotheonellaceae];g__;s__	0.998465
3158c7dae40286e668f9888bc6bc1d0a	k__Bacteria;p__Actinobacteria;c__Rubrobacteria;o__Rubrobacterales;f__Rubrobacteraceae;g__;s__	0.998315
abf06a00ee2d55854737508746513401	k__Bacteria;p__Verrucomicrobia;c__Verrucomicrobiae;o__Verrucomicrobiales;f__Verrucomicrobiaceae;g__;s__	0.749599
7eb12894556bc07ff1ac1be71df42887	k__Bacteria;p__Gemmatimonadetes;c__Gemm-1;o__;f__;g__;s__	0.996106
5db698b86e4a5ea0c6eea5840b38ad95	k__Bacteria;p__Chloroflexi;c__Ktedonobacteria;o__Thermogemmatisporales;f__Thermogemmatisporaceae;g__;s__	0.988999
04083f02df495eaca0f9be89584e4b54	k__Bacteria;p__Verrucomicrobia;c__[Spartobacteria];o__[Chthoniobacterales];f__[Chthoniobacteraceae];g__DA101;s__	0.817716
002434f2532160fc12f61e2892cd841b	k__Bacteria;p__Nitrospirae;c__Nitrospira;o__Nitrospirales;f__Nitrospiraceae	0.990391
7ec5a19877357e8210bb4c28a517cbd2	k__Bacteria;p__Chloroflexi;c__Thermomicrobia;o__JG30-KF-CM45;f__;g__;s__	0.750709
d45c10da19e31ffc4da486b32383059c	k__Bacteria;p__Actinobacteria	0.996124
6bf76c48b224d0978d6d93cd6cac974d	k__Bacteria;p__Proteobacteria;c__Betaproteobacteria;o__MND1;f__;g__;s__	0.986084
811ab4547f0650859b9930f1a6d2868b	k__Bacteria;p__Gemmatimonadetes;c__Gemmatimonadetes;o__;f__;g__;s__	0.857152
b041e08cf286970568c5b12d7280b3df	k__Bacteria;p__Actinobacteria;c__Actinobacteria;o__Actinomycetales;f__Thermomonosporaceae	0.920299
b66566c65c6372b3e3c3f4465a15528d	k__Bacteria;p__Verrucomicrobia;c__[Pedosphaerae];o__[Pedosphaerales]	0.999368
a9ac17305a8eb05365d72f52dd563fff	k__Bacteria;p__Proteobacteria;c__Alphaproteobacteria;o__Rhodospirillales;f__Rhodospirillaceae;g__;s__	0.737375
17c35f663901421adb0635f7cea1b72f	k__Bacteria;p__WPS-2;c__;o__;f__;g__;s__	0.999532
8e78ebe1a06ea3a94d785d3b4a3746b8	k__Bacteria;p__Acidobacteria;c__iii1-8;o__DS-18;f__;g__;s__	0.999901
ca1ba01509f9f8bfd6f5973a493dc09b	k__Bacteria;p__Verrucomicrobia;c__Verrucomicrobiae;o__Verrucomicrobiales;f__Verrucomicrobiaceae;g__;s__	0.891942
099a287d8b6a8b382fb4d5ce8b651fb9	k__Bacteria;p__Proteobacteria;c__Deltaproteobacteria;o__Myxococcales;f__;g__;s__	0.974527
97df6b8f152f124b5cb50af49e9c34a9	k__Bacteria;p__Chloroflexi;c__Ktedonobacteria	0.99937
1fca8f3110985363b39fdf0c49fa037e	k__Bacteria;p__Actinobacteria;c__Actinobacteria;o__Actinomycetales;f__Mycobacteriaceae;g__Mycobacterium	0.90774
5dd7dd19b33536808598a11de0708244	k__Bacteria;p__Actinobacteria;c__Thermoleophilia;o__Solirubrobacterales;f__;g__;s__	0.83163
4dac50bc05f691b1cf75584a3b19b5e7	k__Bacteria;p__TM7;c__TM7-1;o__;f__;g__;s__	0.973608
5b01d931567fd67efbdced7580e11700	k__Archaea;p__Crenarchaeota;c__MBGA;o__NRP-J;f__;g__;s__	0.962744
954ce05d7d262522c107f63d3d84aa89	k__Bacteria;p__Verrucomicrobia;c__[Spartobacteria];o__[Chthoniobacterales];f__[Chthoniobacteraceae];g__DA101;s__	0.982565
9f6f067777f063c87e0df458fffee328	k__Bacteria;p__Proteobacteria;c__Alphaproteobacteria;o__Rhizobiales	0.893006
9a697e86a13d0dbb345aecace91bf4c3	k__Bacteria;p__Proteobacteria;c__Deltaproteobacteria	0.987661
ee3cff5ae566f3572a69e1d154015b0e	k__Bacteria;p__Bacteroidetes;c__Sphingobacteriia;o__Sphingobacteriales;f__Sphingobacteriaceae;g__;s__	0.926642
2ca50ab0cd9a213213f27c3bf2e176cd	k__Bacteria;p__Verrucomicrobia;c__[Methylacidiphilae];o__S-BQ2-57;f__;g__;s__	0.999877
4601320a59000d53d11d763e164d0f2b	k__Bacteria;p__Proteobacteria;c__Betaproteobacteria;o__Burkholderiales;f__Burkholderiaceae;g__Burkholderia	0.88091
3ecc7fd5e3c1f438ce79ea4c3c1d3579	k__Bacteria;p__Actinobacteria;c__Actinobacteria;o__Actinomycetales;f__Nocardioidaceae;g__Nocardioides	0.803131
ee47b7d15c048850be260b52808110a5	k__Bacteria;p__TM7	0.999848
827cac8d799895f87019bde441349c52	k__Bacteria;p__Planctomycetes;c__Planctomycetia;o__Pirellulales;f__Pirellulaceae;g__;s__	0.974516
154e18be6b5d653c6ed05dc25b4467e9	k__Bacteria;p__Actinobacteria;c__Actinobacteria;o__Actinomycetales;f__Mycobacteriaceae;g__Mycobacterium;s__celatum	0.903168
a105115801597050dd12572933ec0994	k__Bacteria;p__Actinobacteria;c__Thermoleophilia;o__Solirubrobacterales	0.999691
65fd826ba5a75a216782079c7ef0fb64	k__Bacteria;p__Proteobacteria;c__Betaproteobacteria;o__;f__;g__;s__	0.937311
8fc3f8bb726474db7930a53a75b10d7b	k__Bacteria;p__Verrucomicrobia;c__[Pedosphaerae];o__[Pedosphaerales]	0.999668
cc7ec7a0cc371fd19b98b79b717d991b	k__Bacteria;p__Bacteroidetes;c__[Saprospirae];o__[Saprospirales];f__Chitinophagaceae;g__;s__	0.796993
f755c445578f1bd1e9201c21904bc429	k__Bacteria;p__Bacteroidetes;c__Bacteroidia;o__Bacteroidales;f__;g__;s__	0.804984
9faa34f49ab605d743f5d2d1390fd7ac	k__Bacteria;p__Acidobacteria;c__[Chloracidobacteria];o__PK29;f__;g__;s__	0.999565
2e2c59ae81899273c590f738354715b4	k__Bacteria;p__Actinobacteria;c__MB-A2-108;o__0319-7L14;f__;g__;s__	0.990542
0cffb2b4115c5977d98c8d9fdc49dd90	k__Bacteria;p__Proteobacteria;c__Alphaproteobacteria;o__Rhodospirillales;f__Rhodospirillaceae	0.729071
5d79611d13d9768a16487905e86191df	k__Archaea;p__Crenarchaeota;c__MBGA;o__NRP-J;f__;g__;s__	0.99183
c030cf77dbba44ad4574746542c0684c	k__Bacteria;p__Proteobacteria;c__Gammaproteobacteria;o__Xanthomonadales	0.987989
736ad7dd9d3be1b6196d6e566f1b3b5c	k__Bacteria;p__Verrucomicrobia;c__Verrucomicrobiae;o__Verrucomicrobiales;f__Verrucomicrobiaceae;g__;s__	0.987008
fd6690c0c7af4a99675010c693debfb7	k__Bacteria;p__Proteobacteria;c__Gammaproteobacteria	0.983668
582effe3e8af463df0c83cf7b08bd9ec	k__Bacteria;p__Proteobacteria;c__Alphaproteobacteria;o__Rhizobiales;f__Hyphomicrobiaceae;g__Hyphomicrobium	0.834269
8eb56938850821f87d92268dbfc1b962	k__Bacteria;p__Acidobacteria;c__Acidobacteria-5;o__;f__;g__;s__	0.999842
90595a6ad0588dc21825cccee9bb55f6	k__Bacteria;p__Proteobacteria;c__Deltaproteobacteria;o__Myxococcales;f__;g__;s__	0.8139
a5070d860feca5381e99613dd3b7d37d	k__Bacteria;p__Bacteroidetes;c__Flavobacteriia;o__Flavobacteriales;f__[Weeksellaceae];g__Chryseobacterium;s__	0.98072
bfc2068127b09b569b8725cd56d531a8	k__Bacteria;p__Verrucomicrobia;c__[Pedosphaerae];o__[Pedosphaerales]	0.999901
1249c4238de99e997fc56652e42dca01	k__Bacteria;p__Proteobacteria;c__Betaproteobacteria;o__SC-I-84;f__;g__;s__	0.991819
3e17a6155bcff5e876b56319c5c8c17d	k__Bacteria;p__Chloroflexi;c__Chloroflexi;o__[Roseiflexales];f__;g__;s__	0.881413
486b764fe01624f12e7eff0b005b2116	k__Bacteria;p__Proteobacteria;c__Deltaproteobacteria;o__Myxococcales;f__Haliangiaceae;g__;s__	0.972346
76616bcf9546ca6e823afed7fc13e22a	k__Bacteria;p__Actinobacteria;c__Rubrobacteria;o__Rubrobacterales;f__Rubrobacteraceae;g__;s__	0.998119
4f1b73609395e5eca001d52b274d4661	k__Bacteria;p__Bacteroidetes;c__[Saprospirae];o__[Saprospirales];f__Chitinophagaceae	0.99562
b45737442c08003c559e83a47e8c7b95	k__Bacteria;p__Actinobacteria;c__Actinobacteria;o__Actinomycetales;f__Micromonosporaceae	0.995245
deb0b19a4017421618f0527f36341d10	k__Bacteria;p__Actinobacteria;c__Thermoleophilia;o__Solirubrobacterales;f__;g__;s__	0.958042
12fa568a7b93c08cc6a7b236c5b7ecc3	k__Bacteria;p__Verrucomicrobia;c__[Pedosphaerae];o__[Pedosphaerales]	0.999911
f51fe318473dc7f694c149e4cec6b15b	k__Bacteria;p__Acidobacteria;c__Acidobacteria-6;o__CCU21;f__;g__;s__	0.989648
5744f3207f81a4b9bc0f8dcd8dedc8f4	k__Bacteria;p__Proteobacteria;c__Deltaproteobacteria;o__Bdellovibrionales;f__Bdellovibrionaceae;g__Bdellovibrio;s__	0.999757
b70175bcfa406de87dee0882b2bc86c5	k__Bacteria;p__Actinobacteria;c__Acidimicrobiia;o__Acidimicrobiales	0.856535
5de75c76700a7640db72cd214410ac36	k__Bacteria;p__Acidobacteria;c__Acidobacteria-6;o__iii1-15	0.97132
ab77eda3234636f2345710b46a3dd172	k__Bacteria;p__Actinobacteria;c__Thermoleophilia;o__Solirubrobacterales	0.99952
f35007178c816649bcb0a92f7b3a657c	k__Bacteria;p__Acidobacteria;c__Acidobacteria-6;o__iii1-15	0.741366
2a5584732ccc6d0b307c6a9c42e3d83d	k__Bacteria;p__Firmicutes;c__Clostridia;o__Clostridiales;f__Clostridiaceae	0.994855
96cf45a831cac68f270261489d9fbf54	k__Bacteria;p__Chloroflexi;c__Ellin6529;o__;f__;g__;s__	0.992269
a7d3721f5a6f712fb25e05c373d0fa9f	k__Bacteria;p__SBR1093;c__;o__;f__;g__;s__	0.91139
c48bbd5046a27a591dbe784964e69d62	k__Bacteria;p__Proteobacteria;c__Gammaproteobacteria;o__Xanthomonadales;f__Xanthomonadaceae	0.992376
b52b5dbd3aac4ff087120d212fe3f2f6	k__Bacteria;p__Proteobacteria;c__Betaproteobacteria;o__Burkholderiales;f__Oxalobacteraceae	0.978244
fb7987f9f8e0d046e4b63e1a145a25c9	k__Bacteria;p__Actinobacteria;c__Actinobacteria;o__Actinomycetales;f__Mycobacteriaceae;g__Mycobacterium	0.841824
de1e9d0b8ee5c5e2e1371b031df84fc8	k__Bacteria;p__Verrucomicrobia;c__[Spartobacteria];o__[Chthoniobacterales];f__[Chthoniobacteraceae];g__DA101;s__	0.935766
d2541441d28e2772385b2d5941786d47	k__Bacteria;p__Verrucomicrobia;c__[Pedosphaerae];o__[Pedosphaerales];f__auto67_4W;g__;s__	0.902298
307111a1aac8e7c4f3077b1c7ea087d0	k__Bacteria;p__Verrucomicrobia;c__[Spartobacteria];o__[Chthoniobacterales];f__[Chthoniobacteraceae];g__DA101;s__	0.98755
783bbe2de767b6136ddd776ed1cf3a7a	k__Bacteria;p__Actinobacteria;c__Acidimicrobiia;o__Acidimicrobiales	0.945001
6a74936c2c3679917ab983a65a290535	k__Bacteria;p__Verrucomicrobia;c__Opitutae;o__Opitutales;f__Opitutaceae;g__Opitutus;s__	0.888796
86b98ba35dde874c72f791583d74b3d3	k__Bacteria;p__Acidobacteria;c__Acidobacteria-6;o__iii1-15;f__;g__;s__	0.965189
d4254594a4f341fe4c9be8825b90e558	k__Bacteria;p__Proteobacteria;c__Gammaproteobacteria	0.939299
18284980b09bbec846bf2dda8cfebfb5	k__Bacteria;p__Actinobacteria;c__Rubrobacteria;o__Rubrobacterales;f__Rubrobacteraceae;g__;s__	0.999571
936d7d5e450507f463150c320a1ab8be	k__Bacteria;p__Proteobacteria;c__Alphaproteobacteria	0.999756
9f53d4deab5bae6b6d6dbea78f59efc1	k__Bacteria;p__Acidobacteria;c__Solibacteres;o__Solibacterales;f__Solibacteraceae;g__CandidatusSolibacter;s__	0.769472
c777a7249fdf363380e72d18c653cab6	k__Bacteria;p__Actinobacteria;c__Thermoleophilia;o__Gaiellales;f__Gaiellaceae;g__;s__	0.98534
5fca7aaabafb97c459bdc11b3d30e16e	k__Bacteria;p__Proteobacteria;c__Deltaproteobacteria;o__Myxococcales	0.97695
3b3bb016b7e51c257145768c601cdea6	k__Bacteria;p__Verrucomicrobia;c__[Spartobacteria];o__[Chthoniobacterales];f__[Chthoniobacteraceae]	0.951819
4614526ae8538e39b0197b0f22a13d66	k__Bacteria;p__Acidobacteria;c__Solibacteres;o__Solibacterales;f__Solibacteraceae;g__;s__	0.940364
d337fae12be31c8935b9072c155f2a46	k__Bacteria;p__Acidobacteria;c__Acidobacteriia;o__Acidobacteriales;f__Koribacteraceae	0.999693
888586aa43424d4bb65d5c3f20866948	k__Bacteria;p__Proteobacteria;c__Alphaproteobacteria;o__Rhizobiales	0.951133
05fa90cf52d2665b85416f1dd319c07d	k__Bacteria;p__Actinobacteria;c__Acidimicrobiia;o__Acidimicrobiales	0.755747
7ddb76ca011c2c9708b61865189882e0	k__Bacteria;p__Chloroflexi	0.999289
0eb9eb1ab6615496d4f4b2645afcdee9	k__Bacteria;p__Proteobacteria;c__Alphaproteobacteria;o__Rhizobiales	0.876259
41359c3a9910fe722672228c1f74bf80	k__Bacteria;p__Proteobacteria;c__Gammaproteobacteria;o__Xanthomonadales;f__Sinobacteraceae;g__;s__	0.819722
41cd22ac78add6c59335cdd32e67a12b	k__Bacteria;p__Acidobacteria;c__Acidobacteriia;o__Acidobacteriales;f__Koribacteraceae;g__;s__	0.88734
1626ce57c75819bbd5a7ca102f5d0150	k__Bacteria;p__Nitrospirae;c__Nitrospira;o__Nitrospirales;f__Nitrospiraceae;g__;s__	0.929322
9405afe08c7e9747ac9bae2250db28c4	k__Bacteria;p__Proteobacteria;c__Gammaproteobacteria;o__Pseudomonadales;f__Pseudomonadaceae;g__Pseudomonas	0.956544
dd01d2cc396d1a5589361dfe90b0cdd8	k__Bacteria;p__Armatimonadetes;c__Chthonomonadetes;o__SJA-22;f__;g__;s__	0.726338
906c2a087db621383fa5b47ac249a7fb	k__Bacteria;p__Chloroflexi;c__Ellin6529;o__;f__;g__;s__	0.993797
2779302a333f0bf66729a59b5d729c71	k__Bacteria;p__Acidobacteria;c__BPC102;o__MVS-40;f__;g__;s__	0.992806
198b89649b185800826882a173022e27	k__Bacteria;p__Acidobacteria;c__Acidobacteria-6;o__;f__;g__;s__	0.703451
bc2fd38c0e21cc342496b56ac45d8050	k__Bacteria;p__Bacteroidetes;c__[Saprospirae];o__[Saprospirales];f__Chitinophagaceae;g__;s__	0.871158
2f6a61d71fa08410965857aa87e08b16	k__Bacteria;p__Actinobacteria;c__Acidimicrobiia;o__Acidimicrobiales;f__EB1017;g__;s__	0.931404
169ef77982b4156faea307a68eb160d4	k__Bacteria;p__Chloroflexi;c__Chloroflexi;o__[Roseiflexales];f__[Kouleothrixaceae];g__;s__	0.960358
a6f864ae4e83deaec95d87f3ef37f931	k__Bacteria;p__Chloroflexi;c__S085;o__;f__;g__;s__	0.985474
436c7df35fecc68da2e4516eb1f4dbe0	k__Bacteria;p__Gemmatimonadetes;c__Gemm-1;o__;f__;g__;s__	0.992466
044788c78b32da456503308f481918bf	k__Bacteria;p__Actinobacteria;c__Thermoleophilia;o__Solirubrobacterales;f__;g__;s__	0.98237
7e81d335152f739d1d116f190f0a0039	k__Bacteria;p__Actinobacteria;c__Thermoleophilia;o__Gaiellales;f__Gaiellaceae;g__;s__	0.983317
8cc2863ff1155c67f546f93ba80d0a4c	k__Bacteria;p__Actinobacteria;c__Actinobacteria;o__Micrococcales;f__;g__;s__	0.713612
4c7c1f1f7e6a071a296a97b0fe66ba27	k__Bacteria;p__Verrucomicrobia;c__[Spartobacteria];o__[Chthoniobacterales];f__[Chthoniobacteraceae];g__DA101;s__	0.731574
7465075e94af57e12234ebb0942f113b	k__Bacteria;p__Bacteroidetes;c__[Saprospirae];o__[Saprospirales];f__Chitinophagaceae	0.997057
fc229169e6a30c2680e919eace773b27	k__Bacteria;p__Proteobacteria;c__Deltaproteobacteria;o__Myxococcales;f__Haliangiaceae;g__;s__	0.999537
f018da3709e30618b32c84e5e642c89a	k__Bacteria;p__Acidobacteria;c__Acidobacteria-6;o__iii1-15;f__;g__;s__	0.998274
7f5c4d2f385a40aba1df184ffe3cd014	k__Bacteria;p__Bacteroidetes;c__Sphingobacteriia;o__Sphingobacteriales;f__;g__;s__	0.954931
1a95411ecab47cdf2088b30a8490f95e	k__Bacteria;p__Proteobacteria;c__Deltaproteobacteria;o__Syntrophobacterales;f__Syntrophobacteraceae;g__;s__	0.828428
8c737eed9fda47de47ee6d555c184815	k__Bacteria;p__Acidobacteria;c__Acidobacteria-6;o__iii1-15;f__;g__;s__	0.97805
47ce8958ea5081c903de69f4608746b6	k__Bacteria;p__Bacteroidetes;c__Sphingobacteriia;o__Sphingobacteriales;f__Sphingobacteriaceae	0.991577
4980ac48435ab331208c1aa523b30b0d	k__Bacteria;p__Acidobacteria;c__Acidobacteriia;o__Acidobacteriales;f__Koribacteraceae;g__;s__	0.918884
1992c566bda059ffb30b227db34c6ca6	k__Bacteria;p__Proteobacteria;c__Deltaproteobacteria;o__Syntrophobacterales;f__Syntrophaceae;g__Syntrophus;s__	0.995962
cf772a1b385776796f619b00e285a5f2	k__Bacteria;p__Proteobacteria;c__Alphaproteobacteria;o__Rhodobacterales;f__Hyphomonadaceae;g__;s__	0.897964
f0b95aacf8177d266821810f6319caa5	k__Bacteria;p__Acidobacteria;c__Acidobacteria-6;o__iii1-15;f__;g__;s__	0.991059
b081feaeba9c8ace08a643b3179ebe33	k__Bacteria;p__Proteobacteria;c__Gammaproteobacteria;o__Xanthomonadales;f__Xanthomonadaceae	0.999642
e754b550b9dc303f54d4546a917e0f4d	k__Bacteria;p__Acidobacteria;c__iii1-8;o__32-20;f__;g__;s__	0.999757
8303d8694f50413e274170d2fb55114e	k__Bacteria;p__Planctomycetes;c__Planctomycetia;o__Pirellulales;f__Pirellulaceae;g__A17;s__	0.987508
6499fc8f3025ff69cf12c45c9169a6f2	k__Bacteria;p__Actinobacteria;c__Nitriliruptoria;o__Euzebyales;f__Euzebyaceae;g__Euzebya;s__	0.993153
45c556c82344c8b0be5084f0e20acdd0	k__Bacteria;p__Bacteroidetes;c__[Saprospirae];o__[Saprospirales];f__Chitinophagaceae	0.98859
3c4f4fd83ad7b260a52041f7fe0a6eb4	k__Bacteria;p__Actinobacteria;c__Thermoleophilia;o__Solirubrobacterales;f__Conexibacteraceae;g__;s__	0.811169
deeccb5715c908380ca94ab880eb0e3b	k__Bacteria;p__Actinobacteria;c__Actinobacteria;o__Actinomycetales;f__Micromonosporaceae	0.996476
37f09170eead0df19693c9f65f8724ea	k__Bacteria;p__Acidobacteria;c__Solibacteres;o__Solibacterales;f__Solibacteraceae;g__CandidatusSolibacter;s__	0.850231
82816f6df5a9950e73364faf94749b76	k__Bacteria;p__Verrucomicrobia;c__Opitutae;o__Opitutales;f__Opitutaceae;g__Opitutus;s__	0.839516
195e2ef884a37d96a6b197d85cd0f6e4	k__Bacteria;p__Acidobacteria;c__EC1113;o__;f__;g__;s__	0.999264
7b132de5c2a861627e63a9de36b745d8	k__Bacteria;p__Acidobacteria;c__Acidobacteriia;o__Acidobacteriales;f__Koribacteraceae;g__;s__	0.978582
0d85632f5b213aecd505caf24e1de99a	k__Bacteria;p__Acidobacteria;c__[Chloracidobacteria];o__RB41;f__;g__;s__	0.999942
22a8a5f6e161b3ba71357ab2b10b7360	k__Bacteria;p__Chloroflexi;c__Thermomicrobia;o__JG30-KF-CM45;f__;g__;s__	0.910706
0f84b61ef89c3b26fbeaa6bc4fca1554	k__Bacteria;p__Actinobacteria;c__Thermoleophilia;o__Gaiellales;f__Gaiellaceae;g__;s__	0.995411
4d4a1cf71cc76932a1d9a995a3200d9e	k__Bacteria;p__Actinobacteria;c__Thermoleophilia;o__Solirubrobacterales;f__;g__;s__	0.971732
9db3ffa1760f382ef0934612b0be1009	k__Bacteria;p__Chloroflexi;c__Chloroflexi;o__[Roseiflexales]	0.982886
469bce9d88ab53fd3aabaa321f54dee4	k__Bacteria;p__Acidobacteria;c__Solibacteres;o__Solibacterales	0.999585
a3276ca681a86ebfbdf4b8daf46986a0	k__Bacteria;p__Planctomycetes;c__Planctomycetia;o__Pirellulales;f__Pirellulaceae;g__Pirellula;s__	0.999837
20053c773c020f9c37f9e9bb121937f9	k__Bacteria;p__Verrucomicrobia;c__Opitutae;o__Opitutales;f__Opitutaceae;g__Opitutus;s__	0.986993
cb5a64f7303502c034835acbb9da315a	k__Bacteria;p__Bacteroidetes;c__Cytophagia;o__Cytophagales;f__Cytophagaceae;g__Sporocytophaga;s__	0.997967
cb12ae903badcf32e2ec4f692708aa0a	k__Bacteria;p__Acidobacteria;c__Acidobacteria-6;o__iii1-15;f__;g__;s__	0.99861
bdc6a0402e2d91e3051efc8e8c6d3d60	k__Bacteria;p__Chloroflexi;c__Ktedonobacteria;o__Thermogemmatisporales;f__Thermogemmatisporaceae;g__;s__	0.960539
6a51d0085caaae06a14b2beac9fc42da	k__Bacteria;p__Proteobacteria;c__Deltaproteobacteria;o__Myxococcales;f__Myxococcaceae;g__Anaeromyxobacter;s__	0.993371
be265028151d25159202e03d584f3ce2	k__Bacteria;p__Actinobacteria;c__Rubrobacteria;o__Rubrobacterales;f__Rubrobacteraceae;g__;s__	0.968387
02d669bd2c88fb42e66bdd26d19d0686	k__Bacteria;p__Proteobacteria;c__Alphaproteobacteria;o__Rhizobiales	0.709459
4aee42e7ac6cb6deced7227c17cee337	k__Bacteria;p__Proteobacteria;c__Deltaproteobacteria;o__Myxococcales;f__Myxococcaceae;g__;s__	0.927349
b45f559ec875d04f47a893f4a084a761	k__Bacteria;p__Chloroflexi;c__Anaerolineae;o__SJA-15;f__;g__;s__	0.990783
51f236898a602d98667894c77b4e4291	k__Bacteria;p__TM7;c__TM7-1;o__;f__;g__;s__	0.984534
37c7ada0ac4183e7b9c7d38a4595326a	k__Bacteria;p__Verrucomicrobia;c__[Methylacidiphilae];o__Methylacidiphilales;f__;g__;s__	0.997568
ffcaf364c8bb0bed2948eb45d0c8c1a6	k__Bacteria;p__Chloroflexi;c__C0119;o__;f__;g__;s__	0.800399
deeeb8a32d3764ec7fde18ef9d00cddb	k__Bacteria;p__Proteobacteria;c__Alphaproteobacteria;o__Rhizobiales	0.949066
0a151169c0c76780ae7d6e56ad4793cb	k__Bacteria;p__TM7;c__TM7-3;o__EW055;f__;g__;s__	0.736638
d3b4c2ae6c46554f00b1462c18a65d46	k__Bacteria;p__Planctomycetes;c__Planctomycetia;o__Gemmatales;f__Gemmataceae;g__Gemmata;s__obscuriglobus	0.917781
8dd02f3b0683d009aad3e6f2f788b625	k__Bacteria;p__Proteobacteria;c__Alphaproteobacteria;o__Rhodospirillales;f__Rhodospirillaceae	0.870405
a21ba30995830fe87022a2b9d4f1f9d8	k__Bacteria;p__Proteobacteria;c__Betaproteobacteria	0.999855
33e69b00510d15cdbb09c3e963e97722	k__Bacteria;p__TM7;c__TM7-1;o__;f__;g__;s__	0.981508
d7d533938c6ddc5d15c3ebd451234af5	k__Bacteria;p__Cyanobacteria;c__Nostocophycideae;o__Nostocales	0.70804
c4a9dde4266f057696f1d4649ec1532f	k__Bacteria;p__Chloroflexi;c__Ktedonobacteria	0.999775
284050362718b57c05f15c5c49b32050	k__Bacteria;p__Planctomycetes;c__Planctomycetia;o__Gemmatales;f__Gemmataceae;g__;s__	0.792214
0dc1a283459b824d7100674d6282e98f	k__Bacteria;p__Acidobacteria;c__iii1-8;o__32-20;f__;g__;s__	0.998371
4b6bb498dba84b55a646c8d9247b54b4	k__Bacteria;p__Verrucomicrobia;c__[Pedosphaerae];o__[Pedosphaerales];f__Ellin515;g__;s__	0.987904
4983a9f28cdbf47f2c7272f23dd0883e	k__Bacteria;p__Proteobacteria;c__Gammaproteobacteria;o__HTCC2188;f__HTCC2089;g__;s__	0.969538
6cb295a449a04eade29464469349d339	k__Bacteria;p__Bacteroidetes;c__[Saprospirae];o__[Saprospirales];f__Chitinophagaceae	0.999085
b75991751db7563d0df36eb99497fac8	k__Bacteria;p__Planctomycetes;c__Phycisphaerae;o__WD2101;f__;g__;s__	0.999673
af6e94bdf0c511f39f0c46915e520942	k__Bacteria;p__Verrucomicrobia;c__[Spartobacteria];o__[Chthoniobacterales];f__[Chthoniobacteraceae];g__DA101;s__	0.866598
c9e40e65a38cc61bed255dbde3490380	k__Bacteria;p__Acidobacteria;c__[Chloracidobacteria];o__RB41;f__;g__;s__	0.99985
1297a4e08cdba474e65a7fa4fd00b797	k__Bacteria;p__Actinobacteria;c__Thermoleophilia;o__Solirubrobacterales	0.997882
2b9490d3dfc751cd07924e48f61b6cf3	k__Bacteria;p__Gemmatimonadetes;c__Gemm-1;o__;f__;g__;s__	0.986537
2a79a74b62f7031f2c1cddca4d71b6b1	k__Bacteria;p__Proteobacteria;c__Betaproteobacteria	0.998508
232319cc94ddd451c6a150bb65801900	k__Bacteria;p__Bacteroidetes;c__[Saprospirae];o__[Saprospirales];f__Chitinophagaceae;g__;s__	0.732971
141d1ef01e4442de5a90d86ff714b923	k__Bacteria;p__Bacteroidetes;c__[Saprospirae];o__[Saprospirales];f__Chitinophagaceae	0.997541
1438b12c90d1908817ed952e52746ae3	k__Bacteria;p__Acidobacteria;c__Acidobacteria-6;o__;f__;g__;s__	0.833744
cc60c20668927a26d56f95c0b78b300b	k__Bacteria;p__Proteobacteria;c__Betaproteobacteria;o__SC-I-84;f__;g__;s__	0.986391
d670e916a52b12619c0b8e3861d62257	k__Bacteria;p__Chloroflexi;c__Gitt-GS-136;o__;f__;g__;s__	0.999925
1313ef2873e811d6e69fc8b3bd272f65	k__Bacteria;p__Gemmatimonadetes;c__Gemmatimonadetes	0.997805
724080f9c8db1d4386be4f1862f6fae5	k__Bacteria;p__Proteobacteria;c__Deltaproteobacteria;o__Myxococcales;f__Myxococcaceae;g__;s__	0.988252
c338693f4b86e0e61a41753042f3e56b	k__Bacteria;p__Acidobacteria;c__S035;o__;f__;g__;s__	0.99966
1df370c653747aca62254f4d175798a2	k__Bacteria;p__Actinobacteria;c__Actinobacteria;o__Actinomycetales;f__Mycobacteriaceae;g__Mycobacterium	0.862768
d902b238e8d5bb68b91091aa0ae02587	k__Bacteria;p__Proteobacteria;c__Deltaproteobacteria;o__Bdellovibrionales;f__Bdellovibrionaceae;g__Bdellovibrio;s__	0.967079
08b1b7ec9db93d94fb03d80d1b6735a4	k__Bacteria;p__Actinobacteria;c__MB-A2-108;o__;f__;g__;s__	0.999911
ac0e1d94c100691b90bdb12235850ed7	k__Bacteria;p__Proteobacteria;c__Gammaproteobacteria;o__Xanthomonadales	0.927556
7911430790ae6225ec0684dc53e72452	k__Bacteria;p__Verrucomicrobia;c__[Spartobacteria];o__[Chthoniobacterales];f__[Chthoniobacteraceae];g__DA101;s__	0.943424
e81ee83f578b23c1daeb4a6cbb6aebbc	k__Bacteria;p__Verrucomicrobia;c__Opitutae;o__Opitutales;f__Opitutaceae	0.99995
444abe5d1019033fcb8b0f951c351564	k__Bacteria;p__WS3;c__PRR-12;o__Sediment-1;f__PRR-10;g__;s__	0.998927
08a99db508ed6087d447a78c6bcac1c5	k__Bacteria;p__Acidobacteria;c__Acidobacteriia;o__Acidobacteriales;f__Acidobacteriaceae;g__;s__	0.916785
0fa132d857a8aa4569a38a2fca5edd2c	k__Bacteria;p__Bacteroidetes;c__[Saprospirae];o__[Saprospirales];f__Chitinophagaceae	0.999457
5bb56f6d9def85f3e8e05a845769b091	k__Bacteria;p__Acidobacteria;c__Acidobacteria-6;o__iii1-15;f__;g__;s__	0.943432
64ede00145351cb0875cc98f25feaeb7	k__Bacteria;p__Actinobacteria;c__Thermoleophilia;o__Solirubrobacterales;f__;g__;s__	0.973281
59666a1cf5e08a918fbb8775f1ad2ada	k__Bacteria;p__Chloroflexi;c__Ktedonobacteria	0.999366
5fbfbf2e0a24af6e56e613682c7e94e8	k__Bacteria;p__AD3	0.999932
90160504f48a206bc27ce1b97dc99efc	k__Bacteria;p__Actinobacteria;c__Acidimicrobiia;o__Acidimicrobiales;f__C111;g__;s__	0.996482
d3938f9360a1ee0c9aa6864b02196afe	k__Bacteria;p__Gemmatimonadetes;c__Gemmatimonadetes;o__;f__;g__;s__	0.704198
f2263d8e59be4d69cb6c61308b595988	k__Bacteria;p__Acidobacteria;c__[Chloracidobacteria];o__RB41;f__;g__;s__	0.999899
5e8baab744c656aa49ffed382227b9e7	k__Bacteria;p__Proteobacteria;c__Deltaproteobacteria;o__Myxococcales;f__Polyangiaceae;g__Sorangium;s__	0.802992
528c8387c6083db3ec1ec1504873cba0	k__Bacteria;p__Bacteroidetes;c__[Saprospirae];o__[Saprospirales];f__Chitinophagaceae;g__;s__	0.738713
6084a63410bf70d19810322c988b8e1d	k__Bacteria;p__Proteobacteria;c__Alphaproteobacteria;o__Rhizobiales	0.963365
879ae583060ef7637de3964dc56d4cd7	k__Bacteria;p__Proteobacteria;c__Betaproteobacteria;o__Burkholderiales;f__Oxalobacteraceae	0.940423
575e830bde2e03019a9153cc5a3d6856	k__Bacteria;p__Chloroflexi;c__TK10	0.988952
befd27fcd9b9a1dd914dcb460864cf6c	k__Bacteria;p__Actinobacteria;c__Actinobacteria;o__Actinomycetales;f__Frankiaceae;g__;s__	0.843236
78a8ed7665387d6ea34b9ab49e0e76d0	k__Bacteria;p__Planctomycetes;c__Planctomycetia;o__Gemmatales;f__Gemmataceae;g__;s__	0.977899
06bf3139785dbf99a4e0994adcce5e9c	k__Bacteria;p__Actinobacteria;c__Thermoleophilia;o__Solirubrobacterales;f__;g__;s__	0.967478
4ca725f8434f317395d77b5a5334569b	k__Bacteria;p__Chloroflexi;c__Ktedonobacteria;o__Ktedonobacterales;f__Ktedonobacteraceae	0.985244
50a7645740af2bf0b19aebd0cba8da28	k__Bacteria;p__Actinobacteria	0.999451
825a07aefd629558cccb7611cb24fdde	k__Bacteria;p__Acidobacteria;c__Acidobacteria-6;o__iii1-15;f__mb2424;g__;s__	0.997732
d7a5ac701980590cf1d1b7b7b9afd39d	k__Bacteria;p__Bacteroidetes;c__Cytophagia;o__Cytophagales;f__Cytophagaceae;g__Rhodocytophaga;s__	0.999342
805db8c26b97e601763449b733810e93	k__Bacteria;p__Bacteroidetes;c__Sphingobacteriia;o__Sphingobacteriales;f__Sphingobacteriaceae	0.992951
c773dba6b5bc2a0c8225e5dc87dbdbde	k__Bacteria;p__Proteobacteria;c__Alphaproteobacteria;o__Rhodospirillales;f__Acetobacteraceae	0.9994
d923d7f12888890dcda79962cb391e06	k__Bacteria;p__Gemmatimonadetes;c__Gemm-1;o__;f__;g__;s__	0.998584
0bfafafd85b8c10698014e27b09b735c	k__Bacteria;p__Chloroflexi;c__Ktedonobacteria;o__Ktedonobacterales;f__Ktedonobacteraceae;g__;s__	0.989379
2aa064473f5764b3e541602bd34d85d3	k__Bacteria;p__Planctomycetes;c__Planctomycetia;o__Gemmatales;f__Gemmataceae;g__;s__	0.930928
11485d79237677ae253a63b546155ce6	k__Bacteria;p__Acidobacteria;c__Acidobacteria-6;o__iii1-15;f__;g__;s__	0.994868
903cabdb35646fde665dfc1c6dd6eed7	k__Bacteria;p__Acidobacteria;c__[Chloracidobacteria];o__RB41;f__;g__;s__	0.999212
2694ddf24afeba732c8e458f89780ccf	k__Bacteria;p__Actinobacteria;c__Actinobacteria;o__Actinomycetales	0.959829
176d622b11845bf877a5763c5ecc1e52	k__Bacteria;p__OD1;c__;o__;f__;g__;s__	0.911434
5ceacb954456472878802d6307dacdde	k__Bacteria;p__Actinobacteria;c__MB-A2-108;o__;f__;g__;s__	0.999795
e01615f73b1fea45350ffc19e43e3e45	k__Bacteria;p__Acidobacteria;c__Acidobacteriia;o__Acidobacteriales;f__Acidobacteriaceae;g__Edaphobacter;s__modestum	0.842839
6f4063502df904eaa1f9b5e58a2235de	k__Bacteria;p__Actinobacteria;c__Actinobacteria;o__Actinomycetales	0.999801
685479983cd347c9fec61a846c110b41	k__Bacteria;p__Firmicutes;c__Bacilli;o__Bacillales;f__Planococcaceae	0.953358
9cb20c705962ef18fe983b2a26ec97b3	k__Bacteria;p__Elusimicrobia;c__Elusimicrobia;o__FAC88;f__;g__;s__	0.99951
ca070af0d1f286f5fe91ca358dc8b910	k__Bacteria;p__Verrucomicrobia;c__[Spartobacteria];o__[Chthoniobacterales];f__[Chthoniobacteraceae]	0.998858
ab0b0e28635cf893ffad203fc4d8f42c	k__Bacteria;p__TM7;c__TM7-1;o__;f__;g__;s__	0.977451
dcc8baf2bfc48d1972e4bbb3970203c9	k__Bacteria;p__Actinobacteria;c__Thermoleophilia;o__Gaiellales;f__;g__;s__	0.968202
1d1e76343f83b18f1b364a7fe0d29687	k__Bacteria;p__Proteobacteria;c__Alphaproteobacteria;o__Rhodospirillales;f__Rhodospirillaceae;g__;s__	0.754934
0186d53e0bfe514e5102cc3e03e857c0	k__Bacteria;p__Proteobacteria;c__Gammaproteobacteria;o__Xanthomonadales;f__Sinobacteraceae;g__;s__	0.812766
50c24328fd21ca1399f31e91e4282017	k__Bacteria;p__Proteobacteria;c__Deltaproteobacteria;o__Syntrophobacterales;f__Syntrophobacteraceae;g__;s__	0.701164
228f83dde428593c454039ab7665053b	k__Bacteria;p__Actinobacteria;c__Actinobacteria;o__Actinomycetales	0.921467
94900d847a23704e177d0530568b72f1	k__Bacteria;p__TM7;c__TM7-1;o__;f__;g__;s__	0.955475
3ae58b91e5f947d87e3bb6a22e0fde25	k__Bacteria;p__Verrucomicrobia;c__[Spartobacteria];o__[Chthoniobacterales];f__[Chthoniobacteraceae];g__DA101;s__	0.992339
4a5234818b42dae12c4cfee5ed54a816	k__Bacteria;p__Actinobacteria;c__MB-A2-108;o__0319-7L14;f__;g__;s__	0.979355
0824604a78b62cb7b6e5cc92bb40dc41	k__Bacteria;p__Actinobacteria;c__Actinobacteria;o__Actinomycetales;f__Mycobacteriaceae;g__Mycobacterium;s__celatum	0.892998
666d3819cd71795656fa7aa79953aeff	k__Bacteria;p__Bacteroidetes;c__Cytophagia;o__Cytophagales;f__Cytophagaceae;g__Adhaeribacter;s__	0.854561
8f989af0191f4f9f0db7cd855b7b2194	k__Bacteria;p__Acidobacteria;c__Acidobacteriia;o__Acidobacteriales;f__Acidobacteriaceae;g__;s__	0.845108
a58b064f29c4888b977c59864fb43d44	k__Bacteria;p__Verrucomicrobia;c__[Methylacidiphilae];o__Methylacidiphilales;f__;g__;s__	0.997987
d7309f2fc6f3b1d61c248e6b80691322	k__Bacteria;p__Proteobacteria;c__Alphaproteobacteria;o__Rhizobiales;f__Bradyrhizobiaceae;g__Balneimonas;s__	0.864191
7755b5251a7b9c03ad99d517908aab32	k__Bacteria;p__Gemmatimonadetes;c__Gemmatimonadetes;o__N1423WL;f__;g__;s__	0.996081
96e6bb5ff2334a4be6cb3d80ac607ce4	k__Bacteria;p__Chloroflexi;c__TK10;o__B07_WMSP1;f__;g__;s__	0.823054
de3f8d56a3a2c7d29e1d19fdef8f799e	k__Bacteria;p__Proteobacteria;c__Deltaproteobacteria;o__Syntrophobacterales;f__Syntrophobacteraceae;g__;s__	0.753708
7d6b7755a265b344574826430b0b666e	k__Bacteria;p__Chloroflexi;c__Thermomicrobia;o__JG30-KF-CM45;f__;g__;s__	0.996432
d549ece238de80691073125ee4695a69	k__Bacteria;p__Nitrospirae;c__Nitrospira;o__Nitrospirales;f__0319-6A21;g__;s__	0.999292
3872e017dc7d57a205f5732ce8c1c77f	k__Bacteria;p__Proteobacteria;c__Gammaproteobacteria;o__Xanthomonadales;f__Xanthomonadaceae;g__Lysobacter	0.762323
2a332b1bd32eceb19926d5c5ad07f1f0	k__Bacteria;p__Planctomycetes;c__Planctomycetia;o__Pirellulales;f__Pirellulaceae;g__;s__	0.828003
4a274cb3af1ffbd7764594b3175c669f	k__Bacteria;p__Verrucomicrobia;c__[Pedosphaerae];o__[Pedosphaerales]	0.995497
e0178bc1ec910519ae5403711992e4d2	k__Bacteria;p__Actinobacteria;c__Actinobacteria;o__Actinomycetales	0.999745
eb890689c3af1e8a05ae64f4ecfe3a66	k__Bacteria;p__Actinobacteria	0.985764
0adbcb71e67121eb4b447cde708a6c3f	k__Bacteria;p__Proteobacteria;c__Gammaproteobacteria;o__Xanthomonadales;f__Xanthomonadaceae;g__;s__	0.827846
c0fcd4a1638252158fe962232b125746	k__Bacteria;p__Proteobacteria;c__Betaproteobacteria;o__;f__;g__;s__	0.818828
694ccbc600fb9ad6bc4e93a73781c19b	k__Bacteria;p__Acidobacteria;c__[Chloracidobacteria];o__RB41;f__;g__;s__	0.999658
bef9b3fa9537a98adb45f8557dfa7bb3	k__Bacteria;p__Proteobacteria;c__Alphaproteobacteria;o__Rhodospirillales;f__Rhodospirillaceae;g__;s__	0.744427
86ed054fc13bb2557b21b253c02909c0	k__Bacteria;p__Acidobacteria;c__;o__;f__;g__;s__	0.994537
e584653e13b48d7ccf3d8fb2ac018396	k__Bacteria;p__Planctomycetes;c__Phycisphaerae;o__WD2101;f__;g__;s__	0.999715
7cb523d360fd9dd3b68867dd05e5a56e	k__Bacteria;p__Acidobacteria;c__Acidobacteria-6;o__iii1-15;f__;g__;s__	0.961264
e8ace9916a2f55595f0be2c6c6a5b09e	k__Bacteria;p__Proteobacteria;c__Alphaproteobacteria;o__Sphingomonadales;f__Sphingomonadaceae	0.767376
fb018829b109f973e0d34abe4ef46292	k__Bacteria;p__Planctomycetes;c__Phycisphaerae;o__WD2101;f__;g__;s__	0.999913
8a1391099e26748ec13ad876cf6aa087	k__Bacteria;p__Proteobacteria;c__Betaproteobacteria;o__Burkholderiales;f__Comamonadaceae	0.94148
95002f781deb7ecdf1a5fe50051c27f2	k__Bacteria;p__Proteobacteria;c__Alphaproteobacteria;o__Rhizobiales;f__Hyphomicrobiaceae;g__;s__	0.738381
24a9f24d60a77e40b0835ee14ae667ee	k__Bacteria;p__WS3;c__PRR-12;o__Sediment-1;f__PRR-10;g__;s__	0.998505
5e0f873372563525a711f227fcc7fceb	k__Bacteria;p__Verrucomicrobia;c__[Pedosphaerae];o__[Pedosphaerales];f__Ellin515;g__;s__	0.933249
d63ae64d2c6d8363e130526c9a693d18	k__Bacteria;p__Acidobacteria;c__iii1-8;o__32-20;f__;g__;s__	0.999972
9a0a53c3ddeb8605c87961fc9cbd01f5	k__Bacteria;p__Planctomycetes;c__Phycisphaerae;o__CPla-3;f__;g__;s__	0.996804
7f6c31fa64e1f8ecd2fb36e7eea21333	k__Bacteria;p__Actinobacteria;c__Actinobacteria;o__Actinomycetales	0.974619
fe7fe254f96a2764d1ff47235ded621b	k__Bacteria;p__Proteobacteria;c__Alphaproteobacteria;o__Ellin329;f__;g__;s__	0.898855
ffaa3824e1cc02e64b2ae5dbb6c162bb	k__Bacteria;p__Proteobacteria;c__Deltaproteobacteria;o__Myxococcales;f__Myxococcaceae;g__;s__	0.906992
fd79c7984101ab46d0a1659e9a7dbbf7	k__Bacteria;p__Acidobacteria;c__DA052;o__Ellin6513;f__;g__;s__	0.997977
22f1038f8a9c7852a129e24756dd9119	k__Bacteria;p__Actinobacteria;c__Thermoleophilia;o__Solirubrobacterales;f__;g__;s__	0.763025
e356855d8451052864bec3986aa5a9f7	k__Bacteria;p__Proteobacteria;c__Deltaproteobacteria;o__BPC076;f__;g__;s__	0.943172
008751a8be63ae58c9ff345f9b795d86	k__Bacteria;p__Proteobacteria;c__Gammaproteobacteria;o__Xanthomonadales;f__Sinobacteraceae	0.879194
0325110b4a33301f46f1facd2b6c1b82	k__Bacteria;p__Proteobacteria;c__Betaproteobacteria;o__Burkholderiales	0.993594
6523ddbe62c486ee6f38cd3509f08874	k__Bacteria;p__Bacteroidetes;c__[Saprospirae];o__[Saprospirales];f__Chitinophagaceae	0.996178
9b2a884a9d3d261f01cae56878a4a646	k__Bacteria;p__Actinobacteria;c__Acidimicrobiia;o__Acidimicrobiales;f__C111;g__;s__	0.996107
f59379d23e7ffa646c78acfa0acb96d1	k__Bacteria;p__Proteobacteria;c__Alphaproteobacteria;o__Rhodospirillales;f__Rhodospirillaceae;g__;s__	0.840144
365506f520f207f5ebf1f260f781f00f	k__Bacteria;p__Chloroflexi;c__Ktedonobacteria;o__Thermogemmatisporales;f__Thermogemmatisporaceae;g__;s__	0.99442
9774477db4dc71dcaeb4822a0ca0929e	k__Bacteria;p__Proteobacteria;c__Betaproteobacteria	0.999027
422155e0815f38f7037b4c84119fdc21	k__Bacteria;p__Verrucomicrobia;c__[Spartobacteria];o__[Chthoniobacterales];f__[Chthoniobacteraceae];g__DA101;s__	0.759817
152a521565cd84630397a7b2dbb23ef9	k__Bacteria;p__Proteobacteria;c__Betaproteobacteria	0.999613
f6664bc68ffeeaf663c60fb3208d6e0a	k__Bacteria;p__Actinobacteria;c__Actinobacteria;o__Actinomycetales	0.997433
6a45f1aeb5cc9e8191e29acd56c09bae	k__Bacteria;p__Chloroflexi;c__Ktedonobacteria	0.99988
b551f8d10c0375e49050518edb7a16ff	k__Bacteria;p__Firmicutes;c__Bacilli;o__Lactobacillales;f__Leuconostocaceae;g__Leuconostoc;s__mesenteroides	0.815063
3699d0d4a59218cb1f32a0a87a69b568	k__Bacteria;p__Bacteroidetes;c__Cytophagia;o__Cytophagales;f__Cytophagaceae;g__;s__	0.994793
2a8af2b7b645af1d05dcdb3c4666f248	k__Bacteria;p__WS3;c__PRR-12;o__Sediment-1;f__;g__;s__	0.976012
55d4b1814c9fe167fe6928e81bc2bb54	k__Bacteria;p__Acidobacteria;c__RB25;o__;f__;g__;s__	0.979209
823483c5c5b5525bc4b45439a93c7071	k__Bacteria;p__Bacteroidetes;c__[Saprospirae];o__[Saprospirales];f__Chitinophagaceae;g__;s__	0.704814
9a1f4e7e25971b1d44d043aa2cf7ec57	k__Bacteria;p__Proteobacteria;c__Gammaproteobacteria;o__Xanthomonadales	0.993898
a24cd3053f721fcab15483e644210f59	k__Bacteria;p__Verrucomicrobia;c__Opitutae;o__Opitutales;f__Opitutaceae	0.999987
fad61fa283224def29f0aaacab396c93	k__Bacteria;p__Proteobacteria;c__Deltaproteobacteria;o__Myxococcales;f__Haliangiaceae;g__;s__	0.924564
35e3b5914c737f3055526fab9af62520	k__Bacteria;p__Elusimicrobia;c__Elusimicrobia;o__FAC88;f__;g__;s__	0.999837
c7b270c9d1b42bc8c12a36c3ad28d36e	k__Bacteria;p__Verrucomicrobia;c__[Methylacidiphilae];o__S-BQ2-57;f__;g__;s__	0.999885
810b6b8b370c860a28c5ffc77547f740	k__Bacteria;p__Acidobacteria;c__Acidobacteria-6;o__iii1-15;f__;g__;s__	0.990362
28bd3052703c71695c89b28814965519	k__Bacteria;p__Actinobacteria;c__Rubrobacteria;o__Rubrobacterales;f__Rubrobacteraceae;g__;s__	0.999238
9b39a28356d4464a4d1544deda48282a	k__Bacteria;p__Gemmatimonadetes;c__Gemmatimonadetes;o__;f__;g__;s__	0.744436
e90ab0768e454296cd2b456274cb7175	k__Bacteria;p__Chloroflexi;c__Ktedonobacteria	0.925937
ba25ac3eb44649f9bba66e4bf016a3c2	k__Bacteria;p__Acidobacteria;c__[Chloracidobacteria];o__RB41;f__;g__;s__	0.999695
b113fc39b22613907887093363e48bad	k__Bacteria;p__Proteobacteria;c__Gammaproteobacteria;o__Xanthomonadales;f__Sinobacteraceae;g__;s__	0.94243
18a2c8a7ca2225bb8af65802c284ced0	k__Bacteria;p__Acidobacteria;c__Acidobacteria-6;o__iii1-15;f__;g__;s__	0.997247
829511eed024232f68c398bc91bc1207	k__Bacteria;p__Proteobacteria;c__Deltaproteobacteria;o__Myxococcales	0.99851
5fb2b58ef74ff8ac8e96e7b570126d79	k__Bacteria;p__Actinobacteria;c__Actinobacteria;o__Actinomycetales	0.995855
39f0f3e74798e1c26fc3b5c15b878fb4	k__Bacteria;p__Proteobacteria;c__Betaproteobacteria;o__;f__;g__;s__	0.743628
c7a57f6183d04f0a51e8ef9cab1be529	k__Bacteria;p__Proteobacteria;c__Deltaproteobacteria;o__Bdellovibrionales;f__Bdellovibrionaceae;g__Bdellovibrio;s__	0.980926
a2ef5499f54bcc75823640718d7f166f	k__Bacteria;p__Actinobacteria;c__Actinobacteria;o__Actinomycetales	0.99866
25e9ed6a1af567ac01d4140b27f8f8d2	k__Bacteria;p__OD1;c__SM2F11;o__;f__;g__;s__	0.99999
99b6be13e8cabf7e6d4038724c819de6	k__Bacteria;p__Proteobacteria;c__Betaproteobacteria;o__Burkholderiales;f__Burkholderiaceae	0.819788
4f45c76f0e5c321718c5ffa5f077a8ca	k__Bacteria;p__Acidobacteria;c__[Chloracidobacteria];o__RB41;f__;g__;s__	0.999909
aff1d8ebf1cd6af7f04d485f135b427f	k__Bacteria;p__Acidobacteria;c__DA052;o__Ellin6513;f__;g__;s__	0.999345
67640f33f44fd1d8cd56147f9409b1fa	k__Bacteria;p__Proteobacteria;c__Gammaproteobacteria;o__Methylococcales	0.979001
0a697725ee000a2ffa3a429ead8ee00c	k__Bacteria;p__Chloroflexi;c__Anaerolineae;o__envOPS12;f__;g__;s__	0.995394
f40cb4e5ebf818246c4ad9d142601a4d	k__Bacteria;p__Acidobacteria;c__Acidobacteriia;o__Acidobacteriales;f__Acidobacteriaceae;g__;s__	0.88921
f3eee2e4a13f35b0bbad322d1a15a91e	k__Bacteria;p__Chloroflexi;c__Thermomicrobia;o__JG30-KF-CM45;f__;g__;s__	0.975744
4f742f4ef207dbcc0b78e858b4f87682	k__Bacteria;p__Acidobacteria;c__Acidobacteria-6;o__iii1-15;f__;g__;s__	0.995695
21c127375feb30628088b295017cb12f	k__Bacteria;p__Chloroflexi;c__Chloroflexi;o__[Roseiflexales];f__;g__;s__	0.993236
8ece5a7de1eae4dc55f0142bb8316c33	k__Bacteria;p__Bacteroidetes;c__Sphingobacteriia;o__Sphingobacteriales;f__Sphingobacteriaceae;g__;s__	0.946033
8f860b75fd02f3d744e21db44e93e3ed	k__Bacteria;p__Proteobacteria;c__Alphaproteobacteria	0.997339
6295366af9f40c2d28d0917e93c11fa0	k__Bacteria;p__Gemmatimonadetes;c__Gemmatimonadetes	0.989
b2fe71adbe5c05af09df096ed750d008	k__Bacteria;p__Gemmatimonadetes;c__Gemmatimonadetes;o__;f__;g__;s__	0.751172
2b7796062c30ea30760c8978fdd9404a	k__Bacteria;p__Acidobacteria;c__DA052;o__Ellin6513;f__;g__;s__	0.996877
20cd9e29fdd7546f8330333de593354c	k__Bacteria;p__Chloroflexi;c__Thermomicrobia;o__JG30-KF-CM45;f__;g__;s__	0.995859
8e34278f05beead342aedac909083f39	k__Bacteria;p__Actinobacteria;c__Actinobacteria;o__Actinomycetales;f__Micromonosporaceae	0.966362
50e4f1509b5a4bd9ab2bdc1945b443c8	k__Bacteria;p__Proteobacteria;c__Deltaproteobacteria;o__Myxococcales;f__Myxococcaceae;g__Anaeromyxobacter;s__	0.99091
619831b8b40c00ee906a88db6beba838	k__Bacteria;p__Proteobacteria;c__Betaproteobacteria;o__Burkholderiales;f__Comamonadaceae	0.968799
7d21e0332adec725bcb9c9c17856ed0d	k__Bacteria;p__Gemmatimonadetes;c__Gemmatimonadetes;o__;f__;g__;s__	0.909316
81f268d018300ddfc07ea68f48d606f7	k__Bacteria;p__Proteobacteria;c__Gammaproteobacteria;o__Xanthomonadales	0.993723
f4fc55d06b3fa1666bd41a38e239c7e6	k__Bacteria;p__Chloroflexi;c__Ellin6529;o__;f__;g__;s__	0.993674
a19b21c266b836f09c9dd5ee95f02335	k__Bacteria;p__Proteobacteria;c__Deltaproteobacteria;o__Syntrophobacterales;f__Syntrophobacteraceae;g__;s__	0.920034
0d2cf4266ddb7547fb70845a6d590432	k__Bacteria;p__Chloroflexi;c__Chloroflexi;o__[Roseiflexales];f__[Kouleothrixaceae];g__;s__	0.981343
66cbcab8c4576eebfe8f213dbc10568e	k__Bacteria;p__Acidobacteria;c__Acidobacteria-6;o__iii1-15;f__mb2424;g__;s__	0.990835
e1162de73044f2cb77a21da7d32c14d0	k__Bacteria;p__Planctomycetes;c__Planctomycetia;o__Pirellulales;f__Pirellulaceae	0.953656
8581f5f5a7d42e63781b9277b384ba9e	k__Bacteria;p__Proteobacteria;c__Deltaproteobacteria;o__Syntrophobacterales;f__Syntrophobacteraceae;g__;s__	0.921131
43c5712c22090679574978d5ff2c9884	k__Bacteria;p__Nitrospirae;c__Nitrospira;o__Nitrospirales;f__0319-6A21;g__;s__	0.97033
3237fbeaff87c8419e9acaabb89f0548	k__Bacteria;p__Proteobacteria;c__Alphaproteobacteria;o__Rhodospirillales;f__Rhodospirillaceae;g__Skermanella	0.700274
ba10b4d8d2031622fec59dc94cb03f30	k__Bacteria;p__Proteobacteria;c__Betaproteobacteria;o__Burkholderiales;f__Oxalobacteraceae	0.96708
61b6528baf01130baf628c3cc46ab4ae	k__Bacteria;p__Bacteroidetes;c__[Saprospirae];o__[Saprospirales];f__;g__;s__	0.982344
05989ac02ffd5cd95057371f0f7db24a	k__Bacteria;p__Proteobacteria;c__Deltaproteobacteria;o__[Entotheonellales];f__[Entotheonellaceae];g__;s__	0.868664
eebd196b1ecbee18f529cfc20020e2f3	k__Bacteria;p__Firmicutes;c__Bacilli;o__Bacillales;f__Alicyclobacillaceae;g__Alicyclobacillus;s__	0.997188
428334dbb3d2e541f81d38dbf26700ca	k__Bacteria;p__Actinobacteria;c__Actinobacteria;o__Actinomycetales	0.999729
67c10620e618d8fbe03b75f351e24fb3	k__Bacteria;p__Actinobacteria;c__Thermoleophilia;o__Solirubrobacterales;f__;g__;s__	0.973443
4899041011267dfe409202ca247dabde	k__Bacteria;p__Proteobacteria;c__Betaproteobacteria;o__Ellin6067;f__;g__;s__	0.934632
9d2d7b36a683b7028ab9101be5adfcb7	k__Bacteria;p__TM7;c__TM7-1;o__;f__;g__;s__	0.976838
c1576a8fb04ea334098a0a08d0b8b3ed	k__Bacteria;p__Proteobacteria;c__Deltaproteobacteria;o__Myxococcales	0.999557
0d3b83f09c2c22bf61c6a6891cd7fe93	k__Bacteria;p__Verrucomicrobia;c__[Pedosphaerae];o__[Pedosphaerales];f__;g__;s__	0.808095
b50d76f2af4f5c100c41b72efeb82781	k__Bacteria;p__Gemmatimonadetes;c__Gemmatimonadetes	0.993979
f088d096ce50b12a87d3a84c9b352987	k__Bacteria;p__Actinobacteria;c__Actinobacteria;o__Actinomycetales;f__Micromonosporaceae;g__Virgisporangium;s__ochraceum	0.931271
f2dbb5810ffb5c522b236eb74d84faca	k__Bacteria;p__Proteobacteria;c__Betaproteobacteria;o__;f__;g__;s__	0.818162
d3b3c9b48d58cdb6995d79a1f9b276e4	k__Bacteria;p__Verrucomicrobia;c__[Spartobacteria];o__[Chthoniobacterales];f__[Chthoniobacteraceae]	0.997875
61fd5e6085b6f4cac1f962e169093c08	k__Bacteria;p__Acidobacteria;c__iii1-8;o__DS-18;f__;g__;s__	0.999989
4d6dff6bcb36822ee37daaefa55b5050	k__Bacteria;p__Proteobacteria;c__Alphaproteobacteria;o__Rhodospirillales	0.702913
bda159ea83d17b988722ab5320b47082	k__Bacteria;p__Actinobacteria;c__Acidimicrobiia;o__Acidimicrobiales;f__;g__;s__	0.872368
b0ec922443ac7cd16950da997d2668e7	k__Bacteria;p__Proteobacteria;c__Betaproteobacteria;o__SC-I-84;f__;g__;s__	0.851411
5c6846d5cec82c5d19d164e61dfd5d1a	k__Bacteria;p__Actinobacteria;c__Actinobacteria;o__Actinomycetales	0.927756
ee023d6f239d458853944c2ba08dda53	k__Bacteria;p__WS3;c__PRR-12;o__Sediment-1;f__;g__;s__	0.996653
3c1968eff11385221a5f57afb03d177a	k__Bacteria;p__Proteobacteria;c__Gammaproteobacteria	0.99672
103721fb4ba513d5e9a02eb26e22207a	k__Bacteria;p__Verrucomicrobia;c__[Pedosphaerae];o__[Pedosphaerales];f__auto67_4W;g__;s__	0.95716
9e5c6c351398510fb0676acf390dbef1	k__Bacteria	1
9158c9dd6683de16090e4807c658d08c	k__Bacteria;p__Acidobacteria;c__Acidobacteriia;o__Acidobacteriales;f__Acidobacteriaceae;g__;s__	0.701161
e205c4285e8a6167f7d757a1a29e0f36	k__Bacteria;p__Proteobacteria;c__Betaproteobacteria;o__;f__;g__;s__	0.757342
b0ff22bfad1a2134576b40891ba7561c	k__Bacteria;p__Bacteroidetes;c__Sphingobacteriia;o__Sphingobacteriales;f__Sphingobacteriaceae;g__;s__	0.970105
3c7c4428a38ded237ef9e809ea9fd939	k__Bacteria;p__Proteobacteria;c__Betaproteobacteria;o__Burkholderiales	0.932531
03b55dd63551be8fe4a1786f8ff3b881	k__Bacteria;p__Cyanobacteria;c__Synechococcophycideae;o__Synechococcales;f__Synechococcaceae	0.999154
96baa77638bed7e408f45eacdeb98980	k__Bacteria;p__Verrucomicrobia;c__[Spartobacteria];o__[Chthoniobacterales];f__[Chthoniobacteraceae];g__DA101;s__	0.941546
567aee21abb5b75134f7a36700e7dd09	k__Bacteria;p__Acidobacteria;c__Acidobacteria-6;o__iii1-15;f__;g__;s__	0.988344
8d8ace6b1468f8f389eb5ae400dacf10	k__Bacteria;p__Actinobacteria;c__Actinobacteria;o__Actinomycetales;f__Micromonosporaceae	0.969079
91f4f8427b5354e4090e65dacbdcb951	k__Bacteria;p__Proteobacteria;c__Deltaproteobacteria;o__Myxococcales	0.918949
c377c3187d6301a56bd200a8c292d66e	k__Bacteria;p__Proteobacteria;c__Gammaproteobacteria;o__Methylococcales	0.929897
0b296978e2eff85bebf10c3dec6955fc	k__Bacteria;p__Verrucomicrobia;c__[Spartobacteria];o__[Chthoniobacterales];f__[Chthoniobacteraceae];g__DA101;s__	0.967852
fcebf437d41198840e7c3a15048d7128	k__Bacteria;p__Proteobacteria;c__Betaproteobacteria;o__Ellin6067;f__;g__;s__	0.936042
60dca8894a833c35cd1f053b87b99f2a	k__Bacteria;p__Proteobacteria;c__Gammaproteobacteria;o__Enterobacteriales;f__Enterobacteriaceae	0.99228
b2f70867f2a92232cb30d1ccf104addc	k__Bacteria;p__Acidobacteria;c__[Chloracidobacteria];o__RB41;f__;g__;s__	0.999856
49ebc10c7d8408dc76de9b1650049156	k__Bacteria;p__Verrucomicrobia;c__[Pedosphaerae];o__[Pedosphaerales];f__Ellin515;g__;s__	0.986774
2cd58e470c4503db5e1399393513c399	k__Bacteria;p__Gemmatimonadetes;c__Gemmatimonadetes	0.993559
2aca383bca18c246415f90340cd0c16c	k__Bacteria;p__Verrucomicrobia;c__[Pedosphaerae];o__[Pedosphaerales]	0.999889
e15844d92f754548a6f2a3c268a914fd	k__Bacteria;p__Actinobacteria;c__Thermoleophilia;o__Solirubrobacterales;f__;g__;s__	0.944057
632b9dadc262f08d3fc4970c56af700a	k__Bacteria;p__Planctomycetes;c__Phycisphaerae;o__WD2101;f__;g__;s__	0.999159
70012a89c270c42f47e02cfaa3f62d2c	k__Bacteria;p__Planctomycetes;c__Planctomycetia;o__Gemmatales;f__Isosphaeraceae	0.998733
05456647f78b172b46a2384dd1990806	k__Bacteria;p__Planctomycetes;c__Planctomycetia;o__Gemmatales;f__Gemmataceae;g__Gemmata;s__	0.976519
bba1cdb38bb9d455e7b903253f44378b	k__Bacteria;p__TM7;c__;o__;f__;g__;s__	0.972478
38622dd96c6b7e358038c79fe5c19d05	k__Bacteria;p__Planctomycetes;c__Phycisphaerae;o__WD2101;f__;g__;s__	0.998575
fe62194b9f7da17fbb7cbc8e3d5dc9ed	k__Bacteria;p__Nitrospirae;c__Nitrospira;o__Nitrospirales;f__0319-6A21;g__;s__	0.999732
a48935dc6e7dd1a8b7277b00580d28dd	k__Bacteria;p__Actinobacteria;c__Thermoleophilia;o__Gaiellales;f__Gaiellaceae;g__;s__	0.980105
662a86198068c6dc75784793a9394b3d	k__Bacteria;p__Actinobacteria;c__Actinobacteria;o__Actinomycetales	0.996827
afbb3cf8ed766e0fdaaccafaadcccb0e	k__Bacteria;p__Firmicutes;c__Bacilli;o__Bacillales;f__Bacillaceae;g__Bacillus;s__muralis	0.920361
9adacc75174ad4debbc807f59d2d9a2d	k__Bacteria;p__Gemmatimonadetes;c__Gemmatimonadetes	0.994146
d5041d4fe7c57a4148b454e678f77e70	k__Bacteria;p__Proteobacteria;c__Betaproteobacteria;o__Burkholderiales;f__Oxalobacteraceae	0.95649
8e55ac5d6a09434b239e209f7d22b585	k__Bacteria;p__Chloroflexi;c__Ktedonobacteria;o__Ktedonobacterales;f__Ktedonobacteraceae;g__;s__	0.98997
8dab93cd6d252e9d66d496ffcd179cfb	k__Bacteria;p__Proteobacteria;c__Alphaproteobacteria;o__Rhodospirillales;f__Rhodospirillaceae	0.791861
7be3fe444190d974f72100e8c1842365	k__Bacteria;p__Verrucomicrobia;c__[Spartobacteria];o__[Chthoniobacterales];f__[Chthoniobacteraceae]	0.994841
84c72a833fa153df54c58e257d32cee9	k__Bacteria;p__Planctomycetes;c__Planctomycetia;o__Planctomycetales;f__Planctomycetaceae;g__Planctomyces;s__	0.990909
a4f13293ff8323291871ac9ecae7a5d0	k__Bacteria;p__Acidobacteria;c__Acidobacteria-6;o__CCU21;f__;g__;s__	0.999825
cb0a28d2ef21f5c8598ed419841dc349	k__Bacteria;p__Actinobacteria;c__Thermoleophilia;o__Solirubrobacterales;f__;g__;s__	0.848889
96c6e2b765ae75b715ee8a2a7b56485e	k__Bacteria;p__Verrucomicrobia;c__[Spartobacteria];o__[Chthoniobacterales];f__[Chthoniobacteraceae];g__DA101;s__	0.972503
41ae0cb124d7b46c0cfa917f2a8e4122	k__Bacteria;p__Chloroflexi;c__Anaerolineae;o__envOPS12;f__;g__;s__	0.99039
d892b630b139973fd35dffc2a7f73fd0	k__Bacteria;p__Chloroflexi;c__Dehalococcoidetes;o__Dehalococcoidales;f__Dehalococcoidaceae;g__Dehalogenimonas;s__	0.991902
dc56d996d2b645f67dbc15287c46683f	k__Bacteria;p__Acidobacteria;c__DA052;o__Ellin6513;f__;g__;s__	0.999899
328719880befd5d383599aa82f158d81	k__Bacteria;p__Verrucomicrobia;c__[Pedosphaerae];o__[Pedosphaerales]	0.999719
cf71de3c76ed03d8388fd2bb6dfa749a	k__Bacteria;p__Chloroflexi;c__Ktedonobacteria	0.876813
8c49ecfde2847d31fbe195358f94f3c4	k__Bacteria;p__Proteobacteria;c__Deltaproteobacteria;o__Syntrophobacterales;f__Syntrophobacteraceae;g__;s__	0.716597
f22131f71ce60a9b5daab1b988dd5085	k__Bacteria;p__Proteobacteria;c__Gammaproteobacteria;o__Xanthomonadales;f__Sinobacteraceae;g__;s__	0.866713
7f5d2306b32022fc7a268a8a237d3760	k__Bacteria;p__Proteobacteria;c__Betaproteobacteria;o__Burkholderiales;f__Comamonadaceae	0.949738
fb6cd88701659facfb6a6d1228e4988f	k__Bacteria;p__Bacteroidetes;c__Sphingobacteriia;o__Sphingobacteriales;f__Sphingobacteriaceae;g__;s__	0.789665
0da06b17d02797366ad167221c392f44	k__Bacteria;p__Actinobacteria;c__Actinobacteria;o__Actinomycetales;f__Actinosynnemataceae	0.759756
7c04d79bb15912a31b03f47e26ef23c9	k__Bacteria;p__Proteobacteria;c__Betaproteobacteria;o__Burkholderiales;f__Comamonadaceae	0.973304
0f472da2a2a438a6e9a93832e25ef09a	k__Bacteria;p__Proteobacteria;c__Gammaproteobacteria;o__Alteromonadales;f__211ds20;g__;s__	0.739976
6be7dd85ca47b14d2fc4034377567464	k__Bacteria;p__Proteobacteria;c__Deltaproteobacteria;o__Myxococcales;f__;g__;s__	0.848321
3d699f4dc4b342595819248f11193687	k__Bacteria;p__Planctomycetes;c__Planctomycetia;o__Pirellulales;f__Pirellulaceae;g__;s__	0.885987
9743495aa422be2e24037ee9fea564e6	k__Bacteria;p__Planctomycetes;c__Phycisphaerae;o__WD2101;f__;g__;s__	0.999008
41c01763ac6edb14c10bbdeb7263a9bc	k__Bacteria;p__Acidobacteria;c__Acidobacteria-6;o__iii1-15	0.959945
92f6ec0fde1f02921776e9479cc776f9	k__Bacteria;p__Bacteroidetes;c__Sphingobacteriia;o__Sphingobacteriales;f__Sphingobacteriaceae;g__;s__	0.964031
51c0835270c32892a03aa3700cd0343b	k__Bacteria;p__Planctomycetes;c__Planctomycetia;o__Gemmatales;f__Gemmataceae;g__Gemmata;s__	0.723553
4b3d8ed73e9a316caf4f3e97269393e1	k__Bacteria;p__Planctomycetes;c__Phycisphaerae;o__WD2101;f__;g__;s__	0.999578
facfec268686e25afa961578a9eef8d8	k__Bacteria;p__Bacteroidetes;c__[Saprospirae];o__[Saprospirales];f__Chitinophagaceae;g__Flavisolibacter;s__	0.915042
ae870b37bd48df3166a77407a2cefa05	k__Bacteria;p__Acidobacteria;c__[Chloracidobacteria];o__RB41;f__;g__;s__	0.998658
9b297a1568940eacf665f52a6b640178	k__Bacteria;p__Acidobacteria;c__Sva0725;o__Sva0725;f__;g__;s__	0.995743
600a865bdd768fb73387b8ee93091c3a	k__Bacteria;p__Chloroflexi;c__Ktedonobacteria;o__Thermogemmatisporales;f__Thermogemmatisporaceae;g__;s__	0.981901
09b8b0c326a1cc0e59bc6b752febea90	k__Bacteria;p__Proteobacteria;c__Gammaproteobacteria;o__Chromatiales;f__Chromatiaceae	0.723955
0ac86f41eb8763790f8308202d05f8fb	k__Bacteria;p__Acidobacteria;c__DA052;o__Ellin6513;f__;g__;s__	0.999919
3a9cc67f2519dfef40c295952559476b	k__Bacteria;p__OP11;c__OP11-4;o__;f__;g__;s__	0.996049
4de2bf7f9663e69d31b8d707d5e3b7a0	k__Bacteria;p__Verrucomicrobia;c__[Pedosphaerae];o__[Pedosphaerales];f__auto67_4W;g__;s__	0.905132
1fe1892086b5a068d30b9c8755ee12e0	k__Bacteria;p__Chloroflexi;c__Ktedonobacteria	0.884081
a8edeeaff4d85fc5804359e3451d3d19	k__Bacteria;p__Planctomycetes;c__Planctomycetia;o__Planctomycetales;f__Planctomycetaceae;g__Planctomyces;s__	0.985853
b5b47c27c91ff41823fd584725a63045	k__Bacteria;p__Gemmatimonadetes;c__Gemmatimonadetes;o__KD8-87;f__;g__;s__	0.974002
2c60b6d1542ac8ef747831ca15fac72c	k__Bacteria;p__Proteobacteria;c__Gammaproteobacteria;o__Xanthomonadales;f__Sinobacteraceae;g__;s__	0.847141
52ac5063927ad15b58933936721a37c0	k__Bacteria;p__Verrucomicrobia;c__[Pedosphaerae];o__[Pedosphaerales];f__Ellin515;g__;s__	0.981394
eaa992c592cdd1496ebd829cbf12c0d2	k__Bacteria;p__Actinobacteria;c__Thermoleophilia;o__Solirubrobacterales	0.999083
8358a381ae5a035456628ccdf8ac9354	k__Bacteria;p__Bacteroidetes;c__Sphingobacteriia;o__Sphingobacteriales;f__Sphingobacteriaceae	0.970653
e026c70ee66b9a463201697edb8ab0e2	k__Bacteria;p__Bacteroidetes;c__Sphingobacteriia;o__Sphingobacteriales;f__Sphingobacteriaceae	0.99047
6d63dd4dcb95dc0df5fbe01f6070c558	k__Bacteria;p__WPS-2;c__;o__;f__;g__;s__	0.996917
ea4ac08171a393dbcce975c167b01d3e	k__Bacteria;p__WS3;c__PRR-12;o__Sediment-1;f__;g__;s__	0.996161
61b94e55a99219c7efba45be31f6fbca	k__Bacteria;p__Bacteroidetes;c__[Saprospirae];o__[Saprospirales];f__Chitinophagaceae;g__Flavisolibacter;s__	0.963903
ecfc476ad15bcf916d48f5a0eb13a283	k__Bacteria;p__Chloroflexi;c__Anaerolineae;o__SBR1031;f__A4b;g__;s__	0.997809
b34969f8cde3c5e62cba1d5510df5510	k__Bacteria;p__Actinobacteria;c__Thermoleophilia;o__Solirubrobacterales	0.995694
5b7924a9f5ea5b97ec29fe03406c3a8b	k__Bacteria;p__Proteobacteria;c__Alphaproteobacteria;o__Rhodospirillales;f__;g__;s__	0.996729
216cd563768640f700eabb14f7163d86	k__Bacteria;p__Proteobacteria;c__Betaproteobacteria;o__;f__;g__;s__	0.903932
a34f30be29d1bab4d1b7cbd559afeed6	k__Bacteria;p__Actinobacteria	0.822356
6f5a11008e6343d73546e0cf5d17baeb	k__Bacteria;p__Bacteroidetes;c__Flavobacteriia;o__Flavobacteriales;f__Flavobacteriaceae;g__Flavobacterium;s__	0.799356
8a0e51ff20c23e6be783c153a5fd7822	k__Bacteria;p__Bacteroidetes;c__Sphingobacteriia;o__Sphingobacteriales;f__;g__;s__	0.903373
011604693aa334ab8c04c8774cf4c1a3	k__Bacteria;p__Chloroflexi;c__Anaerolineae;o__SBR1031;f__A4b;g__;s__	0.983188
ce5071a8c32c434776066115f0c2bd92	k__Bacteria;p__Proteobacteria;c__Deltaproteobacteria;o__Myxococcales;f__OM27;g__;s__	0.978277
1d66fccc989a3602734a39acdd1a35ff	k__Bacteria;p__Acidobacteria;c__Acidobacteria-6;o__iii1-15;f__RB40;g__;s__	0.998811
28d3bdae8537dab47b5025213c4242f9	k__Bacteria;p__Actinobacteria;c__MB-A2-108;o__0319-7L14;f__;g__;s__	0.872137
ad6a35f136b3f674b0ffcdf7ac7d9de6	k__Bacteria;p__Acidobacteria;c__Acidobacteria-6;o__iii1-15;f__;g__;s__	0.99753
69a52685a2b4f57bca3c503532cf990a	k__Bacteria;p__Acidobacteria;c__[Chloracidobacteria];o__RB41;f__;g__;s__	0.99973
7dc6daeec1a7eb291d1ecba123f5497a	k__Bacteria;p__Planctomycetes;c__Phycisphaerae;o__WD2101;f__;g__;s__	0.999279
3b67a6479a8fc3849cc00504413b7c1e	k__Bacteria;p__Proteobacteria;c__Deltaproteobacteria;o__MIZ46;f__;g__;s__	0.998243
1dc2b20d540b3cf41cbbb257244692a7	k__Bacteria;p__Firmicutes;c__Bacilli;o__Bacillales;f__Paenibacillaceae;g__Paenibacillus;s__chondroitinus	0.994945
506a1363d4dc2dcbbb60eb7e8ca8c394	k__Bacteria;p__Actinobacteria;c__Rubrobacteria;o__Rubrobacterales;f__Rubrobacteraceae;g__;s__	0.986089
0cb001993840cce6e254487e7a4297e5	k__Bacteria;p__Acidobacteria;c__Acidobacteriia;o__Acidobacteriales;f__Acidobacteriaceae	0.991945
48d026ef547bc0d7de3302d9b2a8233d	k__Bacteria;p__Nitrospirae;c__Nitrospira;o__Nitrospirales;f__Nitrospiraceae;g__;s__	0.743892
5100fb02c6ee6af6a5587468489f03ba	k__Bacteria;p__Planctomycetes;c__Phycisphaerae;o__WD2101;f__;g__;s__	0.999858
de570b0064f054d8dac5de69ee8a8a1f	k__Bacteria;p__Actinobacteria;c__Rubrobacteria;o__Rubrobacterales;f__Rubrobacteraceae;g__;s__	0.882144
6c6d953f33244262da841394d7523f54	k__Bacteria;p__Acidobacteria;c__[Chloracidobacteria];o__RB41;f__;g__;s__	0.999873
80e37622ddd8e26a52e8620671d94166	k__Bacteria;p__Acidobacteria;c__[Chloracidobacteria];o__RB41;f__;g__;s__	0.984227
358a09412982b5851097b8a0d70a43a3	k__Bacteria;p__Bacteroidetes;c__[Saprospirae];o__[Saprospirales];f__Chitinophagaceae	0.999234
8be4f7f32d7b73a4e19aef361729c678	k__Bacteria;p__Acidobacteria;c__Acidobacteria-6;o__iii1-15;f__;g__;s__	0.985101
ad392088812ff7282a3ef9dc50dcde76	k__Bacteria;p__Actinobacteria;c__Actinobacteria;o__Actinomycetales;f__Micromonosporaceae	0.872696
d13db86e240129e1419cbb89b3d598df	k__Bacteria;p__Verrucomicrobia;c__[Spartobacteria];o__[Chthoniobacterales];f__[Chthoniobacteraceae];g__DA101;s__	0.885366
b6b99480dc78a370632a984e65cfc34d	k__Bacteria;p__Planctomycetes;c__Phycisphaerae;o__WD2101;f__;g__;s__	0.999802
c04a85acd829406b1ea1ad1ef62ceb0e	k__Bacteria;p__Actinobacteria;c__Thermoleophilia;o__Gaiellales;f__;g__;s__	0.926433
1d552ce8ad621ce80746f38a536f4080	k__Bacteria;p__Acidobacteria;c__[Chloracidobacteria];o__RB41;f__;g__;s__	0.999607
0862ba7fb3a2cfe07ce91f2887d29774	k__Bacteria;p__Actinobacteria;c__Thermoleophilia;o__Solirubrobacterales	0.999761
df3d33fd855117eaae68d283437b5ca7	k__Bacteria;p__Verrucomicrobia;c__[Pedosphaerae];o__[Pedosphaerales];f__auto67_4W;g__;s__	0.978732
f0d775fb6476cb7fb42fdf3c0431b7ff	k__Bacteria;p__Proteobacteria;c__Deltaproteobacteria;o__Bdellovibrionales;f__Bdellovibrionaceae;g__Bdellovibrio;s__	0.999673
704a682aebb800f0d1f020e376474c6b	k__Bacteria;p__Bacteroidetes;c__Sphingobacteriia;o__Sphingobacteriales;f__Sphingobacteriaceae	0.991686
90a97e23bc900b0d3c8118966d739327	k__Bacteria;p__Bacteroidetes;c__[Saprospirae];o__[Saprospirales];f__Chitinophagaceae;g__;s__	0.773397
d06a6faaa9dcae06f4ff75d156a89549	k__Bacteria;p__Proteobacteria;c__Alphaproteobacteria;o__Rhodospirillales;f__Acetobacteraceae	0.989443
488091bfc9a381900434fdd690ff9bce	k__Bacteria;p__Verrucomicrobia;c__[Spartobacteria];o__[Chthoniobacterales];f__[Chthoniobacteraceae];g__DA101;s__	0.893712
ae403adffaf16a3ed52bed3e6457d7b6	k__Bacteria;p__Acidobacteria;c__[Chloracidobacteria];o__RB41;f__;g__;s__	0.999829
929cb55393c5bb05743f592d20e62945	k__Bacteria;p__Gemmatimonadetes;c__Gemm-1;o__;f__;g__;s__	0.934333
bddeb1cceaa11e361d9cabe146cb2a35	k__Bacteria;p__Verrucomicrobia;c__[Spartobacteria];o__[Chthoniobacterales];f__[Chthoniobacteraceae];g__DA101;s__	0.897568
6a7a80d8c0f0bccfd76ce95bd64584de	k__Bacteria;p__Acidobacteria;c__DA052;o__Ellin6513;f__;g__;s__	0.999874
e7591d368953cbc3bb2e65110637f6e9	k__Bacteria;p__Actinobacteria;c__Actinobacteria;o__Actinomycetales;f__Microbacteriaceae	0.948707
248d56ac5477435daf10795d619f2dd7	k__Bacteria;p__Proteobacteria;c__Betaproteobacteria;o__Ellin6067;f__;g__;s__	0.927064
1c974b9e7bb6743183c5cbfbe84b22d4	k__Bacteria;p__Verrucomicrobia;c__[Spartobacteria];o__[Chthoniobacterales];f__[Chthoniobacteraceae];g__DA101;s__	0.974982
fee4874d91529ae165ca7f450080c521	k__Bacteria;p__Chloroflexi;c__Ktedonobacteria;o__Thermogemmatisporales;f__Thermogemmatisporaceae;g__;s__	0.987392
65c19c87c0539935aa38da9af6364fd9	k__Bacteria;p__Chloroflexi;c__Ktedonobacteria;o__Thermogemmatisporales;f__Thermogemmatisporaceae;g__;s__	0.994299
74c5858cee604781777199206de80ffd	k__Bacteria;p__Actinobacteria;c__Thermoleophilia;o__Solirubrobacterales	0.999705
1288e6c480b52dc4dc5da0fbc17e08e1	k__Bacteria;p__Proteobacteria;c__Betaproteobacteria	0.999823
7210212a82158212ad6c42bdd5d83df9	k__Bacteria;p__Verrucomicrobia;c__[Spartobacteria];o__[Chthoniobacterales];f__[Chthoniobacteraceae];g__DA101;s__	0.964332
9f2e5b7042a10721fee88aeca6b2e2c2	k__Bacteria;p__Actinobacteria;c__Actinobacteria	0.997269
f8b01157a6878f5368bea30e14d9f23e	k__Bacteria;p__Proteobacteria;c__Alphaproteobacteria;o__Sphingomonadales;f__Sphingomonadaceae	0.800858
5cf241b9dcba38fe5081d601bf154f30	k__Bacteria;p__Proteobacteria;c__Alphaproteobacteria;o__Rhizobiales;f__Hyphomicrobiaceae;g__Rhodoplanes;s__	0.954871
4a3bb7c5a5d8bcc5df16010fa5e23eb9	k__Bacteria;p__Actinobacteria;c__Thermoleophilia;o__Solirubrobacterales;f__Patulibacteraceae;g__;s__	0.984292
f5833df705c06f34ecaa4379636297bf	k__Bacteria;p__Proteobacteria;c__Betaproteobacteria;o__Burkholderiales	0.990617
c9aa442ca1dc8f8a3764a689df1a0b5e	k__Bacteria;p__Proteobacteria;c__Betaproteobacteria;o__Burkholderiales;f__Oxalobacteraceae	0.962656
b90bc5c998f6cef44288dc9f71aa512a	k__Bacteria;p__Proteobacteria;c__Betaproteobacteria;o__Burkholderiales;f__Comamonadaceae	0.946436
e53835c261e205ef7668d809bb1b9686	k__Bacteria;p__Proteobacteria;c__Deltaproteobacteria;o__Myxococcales;f__Haliangiaceae;g__;s__	0.999604
53526e920b6877212b87d49d7cc49ca5	k__Bacteria;p__Proteobacteria	0.704376
a2056000b1883d49d8dbd04e55ea6358	k__Bacteria;p__Actinobacteria;c__Actinobacteria;o__Actinomycetales	0.999732
64285c9c784395774e25ad1fdfcc7afa	k__Bacteria;p__Proteobacteria;c__Deltaproteobacteria	0.852079
b0621eb2212ac4bd083e01795e9bcec8	k__Bacteria;p__Chloroflexi;c__Thermomicrobia;o__JG30-KF-CM45;f__;g__;s__	0.99539
236e3bb7b598cfc2387327fe13b1c182	k__Bacteria;p__Bacteroidetes;c__[Saprospirae];o__[Saprospirales];f__Chitinophagaceae;g__Flavisolibacter;s__	0.910665
076be79acad987350dff81835e0a1398	k__Bacteria;p__Bacteroidetes;c__[Saprospirae];o__[Saprospirales];f__Chitinophagaceae	0.999261
c755e70ad36a2b67403f3dccc339222b	k__Bacteria;p__Actinobacteria;c__Acidimicrobiia;o__Acidimicrobiales;f__;g__;s__	0.847891
ad0c1c750f1935c7af42314dff33dd14	k__Bacteria;p__Proteobacteria;c__Deltaproteobacteria;o__Myxococcales	0.855795
ad40b909dbc66fd685cd6643ebadc53d	k__Bacteria;p__Gemmatimonadetes;c__Gemm-1;o__;f__;g__;s__	0.992083
16fb2653b5bceb1c08cfd7ded7bfb8b1	k__Bacteria;p__Proteobacteria;c__Deltaproteobacteria;o__Myxococcales;f__;g__;s__	0.773689
e9f6d9c957a0cd329af55c1820cc5e10	k__Bacteria;p__Proteobacteria;c__Betaproteobacteria;o__MND1;f__;g__;s__	0.990558
0693d6ec16e72566fbd60e50cacdf8b1	k__Bacteria;p__Actinobacteria;c__Actinobacteria;o__Actinomycetales	0.997875
6d2047f889834eea9eda29a8480b14e2	k__Bacteria;p__Bacteroidetes;c__[Saprospirae];o__[Saprospirales];f__Chitinophagaceae;g__;s__	0.811727
b9d0f8d38c96b705b3d37651cc907fbc	k__Bacteria;p__Acidobacteria;c__Acidobacteriia;o__Acidobacteriales;f__Koribacteraceae;g__CandidatusKoribacter;s__	0.866331
7706659aad425f48b769663009285c58	k__Bacteria;p__TM7;c__TM7-1;o__;f__;g__;s__	0.951427
28aec9c0e5883609a1a1a9f2065b6469	k__Bacteria;p__Proteobacteria;c__Deltaproteobacteria;o__Myxococcales;f__Haliangiaceae;g__;s__	0.99936
3069aa17818fde3d2b261e2cfd571996	k__Bacteria;p__Verrucomicrobia;c__[Spartobacteria];o__[Chthoniobacterales];f__[Chthoniobacteraceae];g__DA101;s__	0.887932
ee92b822da92657947724b1b0c8c46fa	k__Bacteria;p__Bacteroidetes;c__[Saprospirae];o__[Saprospirales];f__Chitinophagaceae	0.994806
d916f3440fe865a20b81d351b4ad019e	k__Bacteria;p__Bacteroidetes;c__Sphingobacteriia;o__Sphingobacteriales	0.785169
3b1bc89cf051d62333ffe8eab9dde97a	k__Bacteria;p__Proteobacteria;c__Alphaproteobacteria	0.999265
f17334b80920628a9d4c4ad8cb8361dc	k__Bacteria;p__Proteobacteria;c__Deltaproteobacteria	0.921747
10c95032ba5a9a618a924ff818b44600	k__Bacteria;p__Acidobacteria;c__[Chloracidobacteria];o__RB41;f__;g__;s__	0.999958
8115aad31182ca8e4dd1858c35abe09b	k__Bacteria;p__Chloroflexi;c__TK10;o__B07_WMSP1;f__FFCH4570;g__;s__	0.719318
a61446b2132359cb68a171a04cf44966	k__Bacteria;p__Acidobacteria;c__Acidobacteria-6;o__iii1-15;f__;g__;s__	0.992718
ef441b453b4355dc6e4ea71307cf044a	k__Bacteria;p__Proteobacteria;c__Alphaproteobacteria;o__Rhizobiales	0.968365
c55adab7428e38c738db2d995c6fbd42	k__Bacteria;p__Verrucomicrobia;c__[Spartobacteria];o__[Chthoniobacterales];f__[Chthoniobacteraceae];g__;s__	0.969107
010d6ecc906c4b3e4ad5094340a1417f	k__Bacteria;p__Proteobacteria;c__Betaproteobacteria;o__Burkholderiales;f__Burkholderiaceae	0.917204
2c17c4bd8a3c1e1f8f88643d48344ac9	k__Bacteria;p__Proteobacteria;c__Gammaproteobacteria;o__Alteromonadales	0.73739
bd87b131c74facf14e84572ffa81c8a5	k__Bacteria;p__WS3;c__PRR-12;o__Sediment-1;f__;g__;s__	0.998606
0b8fc3547ac16d047e7946a4a2c30ea9	k__Bacteria;p__Chloroflexi;c__Ktedonobacteria;o__Ktedonobacterales;f__Ktedonobacteraceae;g__FFCH10602;s__	0.971572
f283af47d44ecbe472d046e6ac5b9e3f	k__Bacteria;p__Actinobacteria;c__Actinobacteria;o__Actinomycetales;f__Nocardiaceae;g__;s__	0.713494
4d6cbf5422e3572a76e280115bc69bac	k__Bacteria;p__Bacteroidetes;c__[Saprospirae];o__[Saprospirales];f__Chitinophagaceae;g__Niastella;s__	0.791663
f0b3cba95ff66d8bbd6ac61694c1aa61	k__Bacteria;p__Acidobacteria;c__Acidobacteria-6	0.994086
29697057ee9af0ae8c4deca6ccacf995	k__Bacteria;p__Proteobacteria;c__Deltaproteobacteria;o__Myxococcales;f__Haliangiaceae;g__;s__	0.999305
9071f52f30c42a289c63ada7e48adc57	k__Bacteria;p__Proteobacteria;c__Betaproteobacteria;o__Nitrosomonadales;f__Nitrosomonadaceae;g__Nitrosovibrio;s__tenuis	0.97386
9e46d22e61e1359af0eaac40644d4d5c	k__Bacteria;p__Acidobacteria;c__Acidobacteria-6;o__iii1-15;f__;g__;s__	0.875888
c1177e55f8c3491579ca94d82818182b	k__Bacteria;p__Actinobacteria;c__MB-A2-108;o__0319-7L14;f__;g__;s__	0.955169
0b71bba220f83d6e7608d87cc7215c5d	k__Bacteria;p__Chloroflexi;c__Ktedonobacteria;o__Thermogemmatisporales;f__Thermogemmatisporaceae;g__;s__	0.937669
ee06fb3f9cbbc64a52fedcc6e77f4ad3	k__Bacteria;p__Proteobacteria;c__Deltaproteobacteria;o__Myxococcales;f__Polyangiaceae	0.874345
c2655007bf8ffd958598cf766829936f	k__Bacteria;p__Verrucomicrobia;c__[Pedosphaerae];o__[Pedosphaerales];f__Ellin515;g__;s__	0.939225
d30a6b2928ec86586f7c723ef5c2bc3c	k__Bacteria;p__Bacteroidetes;c__[Saprospirae];o__[Saprospirales];f__Chitinophagaceae;g__;s__	0.724276
4a88f60feb6fca62d175369a507ae616	k__Bacteria;p__Proteobacteria;c__Betaproteobacteria;o__A21b;f__EB1003;g__;s__	0.847092
31c12ae3d92f392f2f057e1faa5947b9	k__Bacteria;p__Verrucomicrobia;c__[Pedosphaerae];o__[Pedosphaerales];f__[Pedosphaeraceae];g__Pedosphaera;s__	0.838813
73402b3fd9ca4bbd965516f72b3725bd	k__Bacteria;p__Proteobacteria;c__Betaproteobacteria;o__Burkholderiales;f__Comamonadaceae	0.965
95b9fa3910827d50d6ac3a771f0671f6	k__Bacteria;p__Acidobacteria;c__Acidobacteria-6;o__iii1-15;f__;g__;s__	0.993265
a47207b6c47e00392bbd228e57523c6d	k__Bacteria;p__Proteobacteria;c__Betaproteobacteria;o__Burkholderiales;f__Burkholderiaceae	0.981024
5be5531afefe11424b48381f8fddefbf	k__Bacteria;p__OD1;c__;o__;f__;g__;s__	0.732948
864bae3204219ee12c3c1c61734c71e9	k__Bacteria;p__Planctomycetes;c__Planctomycetia;o__Gemmatales;f__Isosphaeraceae	0.992746
74a9dd44cadc49c46bb636999a481d78	k__Bacteria;p__Proteobacteria;c__Betaproteobacteria;o__Burkholderiales;f__Oxalobacteraceae	0.979676
c83f26abbf625b44a10fc602b594764e	k__Bacteria;p__Bacteroidetes;c__Flavobacteriia;o__Flavobacteriales;f__Flavobacteriaceae;g__Flavobacterium	0.982058
b907f82663d46ae839c1f38fddbec1dc	k__Bacteria;p__Verrucomicrobia;c__[Spartobacteria];o__[Chthoniobacterales];f__[Chthoniobacteraceae];g__CandidatusXiphinematobacter;s__	0.981419
1944d1fb1d7913dd3a92bcfc846f9c26	k__Bacteria;p__Proteobacteria;c__Deltaproteobacteria;o__Syntrophobacterales;f__Syntrophobacteraceae;g__;s__	0.846765
41a418dcf1dc8dc6fd0610f20791922d	k__Bacteria;p__Actinobacteria;c__Thermoleophilia;o__Solirubrobacterales;f__Conexibacteraceae;g__;s__	0.831731
cce9a98759db730f4450838364f9f8ef	k__Bacteria;p__Verrucomicrobia;c__[Spartobacteria];o__[Chthoniobacterales];f__[Chthoniobacteraceae];g__DA101;s__	0.89322
6ad555c123ecdc922f12ad641c7da684	k__Bacteria;p__Bacteroidetes;c__Bacteroidia;o__Bacteroidales;f__Porphyromonadaceae;g__Paludibacter;s__	0.974897
254217a19db9363cbedc35166c1b37be	k__Bacteria;p__Actinobacteria;c__Actinobacteria;o__Micrococcales;f__;g__;s__	0.944235
315c6146670352d00fe9ecc57cdd2a94	k__Bacteria;p__Gemmatimonadetes;c__Gemmatimonadetes;o__;f__;g__;s__	0.890584
859608787395877dd9ec6fd973fbd358	k__Bacteria;p__TM7;c__TM7-1;o__;f__;g__;s__	0.984774
d5c7dca9269ff1c09b5b0c708517b31d	k__Bacteria;p__Proteobacteria;c__Gammaproteobacteria;o__Xanthomonadales;f__Sinobacteraceae;g__Steroidobacter;s__	0.927212
7c739358a659918f50d7a263a2e80b0c	k__Bacteria;p__Proteobacteria;c__Deltaproteobacteria;o__Myxococcales;f__Haliangiaceae;g__;s__	0.991119
e461c10f19a749b80235d5ba0d7aa91a	k__Bacteria;p__Chloroflexi;c__Anaerolineae;o__SBR1031;f__A4b;g__;s__	0.985734
7f4f7d2e7a1080974f48979841f10e01	k__Bacteria;p__WS3;c__PRR-12;o__Sediment-1;f__;g__;s__	0.991444
b3311165b9693ca7080945094a9f4f9b	k__Bacteria;p__Actinobacteria;c__Acidimicrobiia;o__Acidimicrobiales;f__EB1017;g__;s__	0.936021
916775621de816f48257ec68d3432a7a	k__Bacteria;p__Acidobacteria;c__Acidobacteria-6;o__iii1-15;f__RB40;g__;s__	0.999133
f315b0ff893fd5a92204142af6f4d2a5	k__Bacteria;p__Proteobacteria;c__Deltaproteobacteria;o__Myxococcales;f__;g__;s__	0.947367
78f5d65acb53cfec74a0347311810e94	k__Bacteria;p__Acidobacteria;c__Acidobacteria-6;o__iii1-15;f__;g__;s__	0.997936
ebfa9929102ce9768c3bf9a1bcd23b3c	k__Bacteria;p__Chloroflexi;c__TK10;o__AKYG885;f__Dolo_23;g__;s__	0.98875
73aa6ceccb2913aa9cc08c4878c50336	k__Bacteria;p__Chloroflexi;c__Ellin6529;o__;f__;g__;s__	0.995491
fe7b25fb849216b082a88851ab4c1998	k__Bacteria;p__Bacteroidetes;c__[Saprospirae];o__[Saprospirales];f__Chitinophagaceae	0.97498
2b87196546b0299314463e3cb686d629	k__Bacteria;p__Actinobacteria;c__Actinobacteria;o__Micrococcales;f__;g__;s__	0.86127
3bae0908f558fca1a0a171210693fb64	k__Bacteria;p__Proteobacteria;c__Gammaproteobacteria;o__Xanthomonadales;f__Sinobacteraceae;g__;s__	0.791471
2e1b27573de6b80804517a38ba0e406c	k__Bacteria;p__Chloroflexi;c__Anaerolineae;o__envOPS12;f__;g__;s__	0.836632
e0b53644069c2b469663e2566f3c2444	k__Bacteria;p__Planctomycetes;c__Phycisphaerae;o__WD2101;f__;g__;s__	0.9993
863622dc65b5e38ff5933c6643c5c663	k__Bacteria;p__Gemmatimonadetes;c__Gemmatimonadetes;o__;f__;g__;s__	0.883073
59b47691617d0a72e8bba1182dcfee9f	k__Bacteria;p__Acidobacteria;c__Acidobacteria-6;o__iii1-15;f__;g__;s__	0.804141
57df52fa72ba9e20baeecde13be36520	k__Bacteria;p__Acidobacteria;c__iii1-8;o__32-20;f__;g__;s__	0.999962
75ad535244d738002fb4d128eac1517f	k__Bacteria;p__Actinobacteria;c__Actinobacteria;o__Actinomycetales;f__Microbacteriaceae	0.987106
0414a985c6d6c347a05b15f9495b5a10	k__Bacteria;p__Chloroflexi;c__;o__;f__;g__;s__	0.987823
733586e297c85a6a8d7b8fbf57a3700b	k__Bacteria;p__Acidobacteria;c__[Chloracidobacteria];o__RB41;f__;g__;s__	0.999972
1b392a06c78c9228390372a9cd0e74ca	k__Bacteria;p__Actinobacteria	0.999341
688d0328e99bebd082d66c34d501fe3a	k__Bacteria;p__Proteobacteria;c__Alphaproteobacteria;o__Rhodospirillales;f__;g__;s__	0.996342
2076f89e3457d72db48f928e8a7f01ef	k__Bacteria;p__Proteobacteria;c__Betaproteobacteria;o__Burkholderiales;f__Comamonadaceae	0.958164
887e14d7555a63883e10fc1013ea398f	k__Bacteria;p__Chloroflexi;c__Thermomicrobia;o__JG30-KF-CM45;f__;g__;s__	0.966266
67ea8ac3a183a92bd8a184f1e7cf39a8	k__Bacteria;p__Chloroflexi;c__Ktedonobacteria;o__JG30-KF-AS9;f__;g__;s__	0.993609
62c1ef9403cda16fb9cb093dad3dbc56	k__Bacteria;p__Chloroflexi;c__Ktedonobacteria;o__Thermogemmatisporales;f__Thermogemmatisporaceae;g__;s__	0.99264
7a139d8e4b8e7dfab457682c6a9dcda4	k__Bacteria;p__Planctomycetes;c__Planctomycetia;o__Pirellulales;f__Pirellulaceae;g__Pirellula;s__	0.999638
bebd5401f62613d3ee6b3a735d753f50	k__Bacteria;p__Verrucomicrobia;c__[Methylacidiphilae];o__Methylacidiphilales;f__;g__;s__	0.99953
1216c80eba1b404a2f8ba35d9b18f7d1	k__Bacteria;p__Armatimonadetes;c__Armatimonadia;o__FW68;f__;g__;s__	0.831147
0ae550f695ff61ccb17b8eb11e2e56fe	k__Bacteria;p__Bacteroidetes;c__[Saprospirae];o__[Saprospirales];f__Chitinophagaceae	0.973679
2463a21b2af52534fc8185adafb866ec	k__Bacteria;p__Proteobacteria;c__Gammaproteobacteria;o__Xanthomonadales;f__Sinobacteraceae;g__;s__	0.701774
dc495d785ce7ecc70f8256ac395caaa6	k__Bacteria;p__Bacteroidetes;c__[Saprospirae];o__[Saprospirales];f__Chitinophagaceae	0.998652
f0d4566f95cc89e75bb940fb53cb57db	k__Bacteria;p__Proteobacteria;c__Alphaproteobacteria;o__Ellin329;f__;g__;s__	0.996662
b4a841b87d94bc71aab9ca8406efb6d6	k__Bacteria;p__OD1;c__;o__;f__;g__;s__	0.841538
d8dc644095cb6c6ef65ad16351235667	k__Bacteria;p__Bacteroidetes;c__Sphingobacteriia;o__Sphingobacteriales;f__Sphingobacteriaceae	0.941888
a4a0f268bd8c06610baa19fec3d864ab	k__Bacteria;p__Proteobacteria;c__Betaproteobacteria;o__Rhodocyclales;f__Rhodocyclaceae	0.93581
e30dad8564d4343699eff3f1234b9d4a	k__Bacteria;p__Proteobacteria;c__Betaproteobacteria;o__Gallionellales;f__Gallionellaceae;g__;s__	0.70528
3a2fa9d4a0eb9372369f8be5a1706636	k__Archaea;p__Euryarchaeota;c__Thermoplasmata;o__E2;f__[Methanomassiliicoccaceae];g__;s__	0.999165
e940eea590ef5981d42e9b9e233824d7	k__Bacteria;p__Verrucomicrobia;c__[Methylacidiphilae];o__Methylacidiphilales;f__;g__;s__	0.994917
09fa0b02fb99b529a156a1d3088e6c8b	k__Bacteria;p__Chloroflexi;c__Thermomicrobia;o__JG30-KF-CM45;f__;g__;s__	0.989803
c71d74e53900232100c5acd01b776d15	k__Bacteria;p__AD3;c__ABS-6;o__;f__;g__;s__	0.911034
695e3cc69897393a16ccb8c14b47e16e	k__Bacteria;p__Verrucomicrobia;c__[Spartobacteria];o__[Chthoniobacterales];f__[Chthoniobacteraceae];g__DA101;s__	0.974313
5b9dabdf1204da4610a360fab764b99b	k__Bacteria;p__Chloroflexi;c__Anaerolineae	0.999059
eca734544a92dc84ca2ecb861784f3d3	k__Bacteria;p__Actinobacteria;c__Thermoleophilia;o__Solirubrobacterales	0.99983
26e7cb4353e92d61d6cfcab7d025fc4a	k__Bacteria;p__Proteobacteria;c__Gammaproteobacteria	0.988968
a07a0a8a53860dc279759b450f9ce085	k__Bacteria;p__WS3;c__PRR-12;o__Sediment-1;f__PRR-10;g__;s__	0.930211
fda4d065ca47c9867de2fed47a9264de	k__Bacteria;p__Elusimicrobia;c__Elusimicrobia;o__FAC88;f__;g__;s__	0.999627
0cb49ddee8045d20e7df3bbcde923cd6	k__Bacteria;p__Proteobacteria;c__Deltaproteobacteria;o__Syntrophobacterales;f__Syntrophobacteraceae;g__;s__	0.894999
6b2fb7c2f731a72ce988174f6400dace	k__Bacteria;p__Cyanobacteria;c__4C0d-2;o__MLE1-12;f__;g__;s__	0.999861
c65722814ac3e335d56c66f88655e90b	k__Bacteria;p__Actinobacteria;c__Actinobacteria;o__Actinomycetales;f__Micromonosporaceae	0.954934
efd2b88914250ea97f5afd97b1ea8658	k__Bacteria;p__Acidobacteria;c__Acidobacteria-6	0.991135
3b2901b317498107c1b1f52429fc67dc	k__Bacteria;p__Bacteroidetes;c__Sphingobacteriia;o__Sphingobacteriales;f__;g__;s__	0.983659
2ac726cf61de3828b6b5156b92c40c48	k__Bacteria;p__Bacteroidetes;c__Sphingobacteriia;o__Sphingobacteriales;f__;g__;s__	0.899703
6889055e60fe8b257ea66855b06207ca	k__Bacteria;p__Nitrospirae;c__Nitrospira;o__Nitrospirales;f__Nitrospiraceae;g__JG37-AG-70;s__	0.957842
d016a8469cdf91ea765ed27f27073de2	k__Bacteria;p__Acidobacteria;c__Solibacteres;o__Solibacterales	0.999897
104ef4d648dc1dee2db14d7bd38606a0	k__Bacteria;p__Proteobacteria;c__Gammaproteobacteria	0.994678
a214dbc273d5ca5008d0a788e8c25105	k__Bacteria;p__Gemmatimonadetes;c__Gemm-1;o__;f__;g__;s__	0.997654
1ce583e3250cf4c93ad5ae63307b70a6	k__Bacteria;p__Verrucomicrobia;c__Opitutae;o__Opitutales;f__Opitutaceae;g__Opitutus;s__	0.900124
e4ab6ab4d923db3ef5502f2b74cc5b62	k__Bacteria;p__Chloroflexi;c__Ktedonobacteria;o__Ktedonobacterales;f__Ktedonobacteraceae;g__;s__	0.966255
715855e39ee21b04692d5e1b67cae1e6	k__Bacteria;p__Acidobacteria;c__iii1-8;o__DS-18;f__;g__;s__	0.99998
3db0e8aff22c5e41d4045c50c076cd3d	k__Bacteria;p__Verrucomicrobia;c__[Spartobacteria];o__[Chthoniobacterales];f__[Chthoniobacteraceae];g__DA101;s__	0.969402
c67d654a6db3a1013167a4d0354a383f	k__Bacteria;p__Acidobacteria;c__Acidobacteria-6;o__iii1-15;f__;g__;s__	0.744357
865811517f0fdf5619c72d1873347ff4	k__Bacteria;p__Proteobacteria;c__Deltaproteobacteria;o__Myxococcales;f__;g__;s__	0.883313
f2e0e23078480848eeed8bc4bab6dc74	k__Bacteria;p__Acidobacteria;c__Acidobacteria-6;o__iii1-15;f__;g__;s__	0.99844
23d5fa801a3c5b51afd1d2342fedca19	k__Bacteria;p__Proteobacteria;c__Alphaproteobacteria;o__Rhodospirillales;f__Rhodospirillaceae	0.986274
985d8abb1060b7944592400e9ea3ea33	k__Bacteria;p__TM7;c__TM7-1;o__;f__;g__;s__	0.932703
e70fc4e0000671c48e4a1e4fa7554eb1	k__Bacteria;p__Acidobacteria;c__iii1-8;o__DS-18;f__;g__;s__	0.999928
b80409d4e6856f872a913a9476bef775	k__Bacteria;p__Firmicutes;c__Bacilli;o__Bacillales;f__Bacillaceae	0.871672
c1eeae5cc0c63803daf19cafa2dfd205	k__Bacteria;p__Bacteroidetes	0.997518
f43366b69a6df4bbc61550d9ad9ae7be	k__Bacteria;p__Proteobacteria;c__Gammaproteobacteria	0.968166
514b892f1026e0b425730a6216768dc8	k__Bacteria;p__Proteobacteria;c__Alphaproteobacteria;o__Rhodospirillales;f__Acetobacteraceae;g__Acidocella;s__	0.964461
0f29900c49004dd56d96d134bd8b119c	k__Bacteria;p__Gemmatimonadetes;c__Gemmatimonadetes	0.997339
e67dd4eacca8f298026ed8eef0d801fc	k__Bacteria;p__Verrucomicrobia;c__[Spartobacteria];o__[Chthoniobacterales];f__[Chthoniobacteraceae];g__DA101;s__	0.897656
9166d292d68e50d07b5bf28a51e83da6	k__Bacteria;p__Nitrospirae;c__Nitrospira;o__Nitrospirales;f__0319-6A21;g__;s__	0.999902
e0c443d90fe2f58a7daa1cdd7f1e8f1c	k__Bacteria;p__AD3	0.999931
95e36095b57127e24318af1e7693ce37	k__Bacteria;p__Bacteroidetes;c__Bacteroidia;o__Bacteroidales;f__;g__;s__	0.744622
c33f2daabc1f9633ec964013880dba8b	k__Bacteria;p__Proteobacteria;c__Betaproteobacteria;o__Burkholderiales;f__Burkholderiaceae;g__Burkholderia	0.900835
144c667e5676aa5ae3cb771f09e9c89c	k__Bacteria;p__Proteobacteria;c__Deltaproteobacteria;o__Desulfuromonadales;f__Geobacteraceae;g__Geobacter;s__	0.812284
d69222650bcb114bf24174dbf3da4f03	k__Bacteria;p__Actinobacteria;c__Thermoleophilia;o__Solirubrobacterales	0.99943
655385edd16e4516ae4a3944bf0407fa	k__Bacteria;p__Proteobacteria;c__Betaproteobacteria;o__Burkholderiales;f__Comamonadaceae;g__Methylibium	0.805398
22924dbf2dc6e78890b8b8762848890f	k__Bacteria;p__Bacteroidetes;c__[Saprospirae];o__[Saprospirales];f__Chitinophagaceae	0.99844
5e60a062bef2f21e01286f00a1ea366c	k__Bacteria;p__Bacteroidetes;c__[Saprospirae];o__[Saprospirales];f__Chitinophagaceae;g__;s__	0.709884
a8ce35008b62c1d6e93171d093a78cee	k__Bacteria;p__Proteobacteria;c__Alphaproteobacteria;o__Rickettsiales;f__;g__;s__	0.927073
0fc4def59bb44a9725c0aa5e4b1016da	k__Bacteria;p__Proteobacteria;c__Betaproteobacteria	0.999079
84a9e6e98378619cc012c605326aa137	k__Bacteria;p__Verrucomicrobia;c__[Spartobacteria];o__[Chthoniobacterales];f__[Chthoniobacteraceae];g__OR-59;s__	0.976198
924ecb56d0f2a05cce41927403afc9d2	k__Bacteria;p__Acidobacteria;c__Acidobacteriia;o__Acidobacteriales;f__Koribacteraceae	0.99908
530bd630ec31b4731b4db03b68b18477	k__Bacteria;p__Actinobacteria;c__Thermoleophilia;o__Solirubrobacterales;f__Conexibacteraceae;g__;s__	0.71398
d22befc7db17aca0164f54daed670a2c	k__Bacteria;p__Acidobacteria;c__Acidobacteria-6;o__iii1-15;f__;g__;s__	0.994564
9efffea1ae54ba8719116e7f1648d4e6	k__Bacteria;p__Chloroflexi;c__Gitt-GS-136;o__;f__;g__;s__	0.999979
5dc4694d8b8a821d5f09d207c8dc2707	k__Bacteria;p__Acidobacteria;c__Acidobacteria-6;o__iii1-15;f__;g__;s__	0.997062
d311842bcda5a7cb2e20f17f78e1b83b	k__Bacteria;p__Actinobacteria;c__Actinobacteria;o__Actinomycetales	0.99983
2990487764f51e7a00c0eb53029348e5	k__Bacteria;p__Actinobacteria;c__Actinobacteria;o__Actinomycetales	0.989401
316c878b8984c98a83b55b7d5df424ca	k__Bacteria;p__Actinobacteria;c__MB-A2-108	0.73458
5298cdc5ac2d646d4ca06ac56aa10345	k__Bacteria;p__Verrucomicrobia;c__Verrucomicrobiae;o__Verrucomicrobiales;f__Verrucomicrobiaceae;g__Luteolibacter;s__	0.994792
79bf0f8802b3451442e9eb25f91bbb61	k__Bacteria;p__Proteobacteria;c__Betaproteobacteria;o__Burkholderiales;f__Oxalobacteraceae;g__Janthinobacterium;s__	0.726061
ccb947f408711ef77d9ae7a936c1438e	k__Bacteria;p__Chloroflexi;c__P2-11E;o__;f__;g__;s__	0.998735
7da912dc83e1051d82df5a346bfddaf7	k__Bacteria;p__Planctomycetes;c__Planctomycetia;o__Gemmatales;f__Gemmataceae;g__Gemmata;s__	0.934539
f28b2dcf736a244add56c01889f69cfd	k__Bacteria;p__Chloroflexi;c__Chloroflexi;o__AKIW781;f__;g__;s__	0.993911
e06396e301db23c7f93e40c7ddbb656a	k__Bacteria;p__Actinobacteria;c__Acidimicrobiia;o__Acidimicrobiales;f__;g__;s__	0.800336
0a140a873c467b35a51fe0160c9013e3	k__Bacteria;p__Firmicutes;c__Bacilli;o__Bacillales;f__Planococcaceae;g__Rummeliibacillus;s__	0.724389
b0ee9095b989f74185012352a1540381	k__Bacteria;p__Acidobacteria;c__Acidobacteriia;o__Acidobacteriales;f__Koribacteraceae;g__;s__	0.819675
66601f7c04e08a0039bb79969e1f84a6	k__Bacteria;p__Proteobacteria;c__Deltaproteobacteria;o__Myxococcales;f__Cystobacteraceae	0.795558
f8cc9e22bc9410bd94e9b02ad3c36d49	k__Bacteria;p__Actinobacteria;c__Actinobacteria;o__Actinomycetales	0.999748
bb4913ece7ef46de457c8e205bb4160a	k__Bacteria;p__Acidobacteria;c__Acidobacteria-6;o__iii1-15;f__mb2424;g__;s__	0.999145
c8651a935b8ceac89b2cec6d29c57b3c	k__Bacteria;p__Actinobacteria;c__Actinobacteria;o__Actinomycetales;f__Micromonosporaceae	0.988241
29be734679b27790f2da1b0080375563	k__Bacteria;p__Proteobacteria;c__Betaproteobacteria;o__Ellin6067;f__;g__;s__	0.964001
1f3cf58deb8d6de1b416f3732073f3e2	k__Bacteria;p__Proteobacteria;c__Alphaproteobacteria;o__Rhodospirillales;f__Rhodospirillaceae;g__;s__	0.851545
1ce307f74bb224fe1d7698bbb9783f13	k__Bacteria;p__Acidobacteria;c__Acidobacteriia;o__Acidobacteriales;f__Koribacteraceae;g__CandidatusKoribacter;s__	0.864177
1c8f1090d64728f7b6a8159c4d8ccbc9	k__Bacteria;p__Bacteroidetes;c__Sphingobacteriia;o__Sphingobacteriales;f__;g__;s__	0.959031
805ab26fb596ff37aa13364aa5dc2b50	k__Bacteria;p__Actinobacteria;c__MB-A2-108;o__0319-7L14;f__;g__;s__	0.985893
cbfd6c05b9eb55fb6c4409801202a32f	k__Bacteria;p__Acidobacteria;c__[Chloracidobacteria];o__RB41;f__;g__;s__	0.997914
fa2105fa13e0f24df2796c612860be5d	k__Bacteria;p__Planctomycetes;c__Phycisphaerae;o__WD2101;f__;g__;s__	0.999985
13e0ca675c3be71c0abe5c417c05b270	k__Bacteria;p__Bacteroidetes;c__[Saprospirae];o__[Saprospirales];f__Chitinophagaceae;g__;s__	0.971105
a8b8b814e631d2f35501e5b799a61244	k__Bacteria;p__Acidobacteria;c__DA052;o__Ellin6513;f__;g__;s__	0.999728
4e8898c18ed9139e507ae846410ea814	k__Bacteria;p__Chloroflexi;c__Ktedonobacteria;o__Thermogemmatisporales;f__Thermogemmatisporaceae;g__;s__	0.973971
2bd24f11bfbb344898f9dcdbc7c918d7	k__Bacteria;p__Verrucomicrobia;c__[Spartobacteria];o__[Chthoniobacterales];f__[Chthoniobacteraceae];g__DA101;s__	0.974106
ddbb255fbd1f1a3a99957d3bcd03add6	k__Bacteria;p__Proteobacteria;c__Betaproteobacteria;o__Burkholderiales;f__Burkholderiaceae;g__Burkholderia	0.702164
3b61d96d93c1673ef599f80021896197	k__Bacteria;p__Verrucomicrobia;c__[Spartobacteria];o__[Chthoniobacterales];f__[Chthoniobacteraceae];g__;s__	0.754382
de810e848247c982ee9e6efc659ebc61	k__Bacteria;p__Nitrospirae;c__Nitrospira;o__Nitrospirales;f__Nitrospiraceae;g__JG37-AG-70;s__	0.994813
ec6b3b6e7441e0cda6935e63bb12530b	k__Bacteria;p__Verrucomicrobia;c__[Pedosphaerae];o__[Pedosphaerales];f__auto67_4W;g__;s__	0.963352
a30e43b85d8ba84322be89257a34e434	k__Bacteria;p__Proteobacteria;c__Gammaproteobacteria;o__Xanthomonadales;f__Sinobacteraceae;g__;s__	0.804813
40e5ac31bd3638c1cfb9fc86ef0261e8	k__Bacteria;p__Proteobacteria;c__Deltaproteobacteria;o__Myxococcales;f__Myxococcaceae;g__;s__	0.93342
4bdd689d4c5a77e0a55b4fd2f1ccb412	k__Bacteria;p__Bacteroidetes;c__Sphingobacteriia;o__Sphingobacteriales;f__Sphingobacteriaceae	0.989254
64cd591d27669ab67670698746ed10ed	k__Bacteria;p__TM7;c__TM7-1;o__;f__;g__;s__	0.93559
106f9d83764c6ed45c916d0c31e42bb8	k__Bacteria	1
3465b751eed5de85efbf2c76aecd7d28	k__Bacteria;p__Acidobacteria;c__Solibacteres;o__Solibacterales	0.999923
2492257bb81241d16f7c30f660368bdf	k__Bacteria;p__Proteobacteria;c__Epsilonproteobacteria;o__Campylobacterales;f__Helicobacteraceae;g__Sulfuricurvum;s__kujiense	0.957204
c573b1847d428dd2461bf54b74d3b40d	k__Bacteria;p__Actinobacteria;c__Actinobacteria;o__Actinomycetales;f__Mycobacteriaceae;g__Mycobacterium;s__celatum	0.75639
c71ed3944471ed6efe35e10ce3262978	k__Bacteria;p__Proteobacteria;c__Deltaproteobacteria	0.988482
5b0b71617183cd524d7e95a693a96ae0	k__Bacteria;p__Actinobacteria	0.889021
db34722cb1d6ef537735d8296d891ad8	k__Bacteria;p__Chloroflexi;c__Ktedonobacteria;o__Thermogemmatisporales;f__Thermogemmatisporaceae;g__;s__	0.943192
7c72150c6202236ee80e3f97f47efef4	k__Bacteria;p__Chloroflexi;c__Ktedonobacteria;o__Thermogemmatisporales;f__Thermogemmatisporaceae;g__;s__	0.968169
acd265eb1f2bb6bf6bd6aede81f3293a	k__Bacteria;p__Proteobacteria;c__Betaproteobacteria;o__;f__;g__;s__	0.918273
317b2c7175ac24b8fbcf9bb649bf170d	k__Bacteria;p__Verrucomicrobia;c__[Pedosphaerae];o__[Pedosphaerales]	0.999917
dd75c9cdbb0f3b5b760afb7e693e3255	k__Bacteria;p__Acidobacteria;c__RB25;o__;f__;g__;s__	0.967134
6b0bff1b42b79bfd7ee63233319a39ba	k__Bacteria;p__Chloroflexi;c__Ktedonobacteria;o__Thermogemmatisporales;f__Thermogemmatisporaceae;g__;s__	0.932219
98f6ae9db4c41883ea0cd2a4e264d178	k__Bacteria;p__Verrucomicrobia;c__[Spartobacteria];o__[Chthoniobacterales];f__[Chthoniobacteraceae];g__;s__	0.928035
a79ab43ccef2c7a9a0c626eec031b8e3	k__Bacteria;p__Bacteroidetes;c__[Saprospirae];o__[Saprospirales];f__Saprospiraceae;g__;s__	0.834466
4699185aab62ffc57388230dadcd1917	k__Bacteria;p__Gemmatimonadetes;c__Gemmatimonadetes;o__Gemmatimonadales;f__Ellin5301;g__;s__	0.989639
edccd045ed8657f3c2cdbe3676cbe42d	k__Bacteria;p__Verrucomicrobia;c__[Spartobacteria];o__[Chthoniobacterales];f__[Chthoniobacteraceae]	0.996845
735d8d48783bbb6c978bac6dfafc882e	k__Bacteria;p__Gemmatimonadetes;c__Gemm-1;o__;f__;g__;s__	0.995754
9b23f4b72d8c85532fde0b3da03e70c2	k__Bacteria;p__Actinobacteria;c__Actinobacteria;o__Micrococcales;f__;g__;s__	0.711126
438168bd58acfe1236e9349d968d4da2	k__Bacteria;p__Actinobacteria;c__MB-A2-108;o__0319-7L14;f__;g__;s__	0.981831
e55bbfc2781ac90f1e7e919d5f8d1e79	k__Bacteria;p__Proteobacteria;c__Deltaproteobacteria;o__Myxococcales;f__Haliangiaceae;g__;s__	0.999734
ffb2f444ff359a203d502da54b9f3cb7	k__Bacteria;p__Acidobacteria;c__Acidobacteria-6;o__iii1-15;f__;g__;s__	0.994118
93a04dc923108c231f8381f0ec51a53c	k__Bacteria;p__Chlamydiae;c__Chlamydiia;o__Chlamydiales;f__;g__;s__	0.99897
ee5685ad9a23001e4881cf810a635462	k__Bacteria;p__Chloroflexi;c__Chloroflexi;o__AKIW781;f__;g__;s__	0.999952
5fe79a22be6f1c8389ecd7ffc67374aa	k__Bacteria;p__AD3;c__ABS-6;o__;f__;g__;s__	0.975954
dd2f03b59125747b4da727b5ffd9681d	k__Bacteria;p__Acidobacteria;c__Acidobacteria-6;o__CCU21;f__;g__;s__	0.999886
88e5b2e0d3ea5908344c88208b74d172	k__Bacteria;p__Proteobacteria;c__Deltaproteobacteria;o__Bdellovibrionales;f__Bdellovibrionaceae;g__Bdellovibrio;s__	0.999559
d6ae16fad40aed5a250e0967c9d66323	k__Bacteria;p__Acidobacteria;c__[Chloracidobacteria];o__RB41;f__;g__;s__	0.999909
5d67c1af1675aabc8b5e34460bfbfee4	k__Bacteria;p__Actinobacteria;c__Thermoleophilia;o__Solirubrobacterales;f__;g__;s__	0.990479
31044a237ca5e4478bbbdaabc4df5f56	k__Bacteria;p__Actinobacteria;c__Rubrobacteria;o__Rubrobacterales;f__Rubrobacteraceae;g__;s__	0.997212
4be95fa89f76dd0db32df7793f743284	k__Bacteria;p__Proteobacteria;c__Deltaproteobacteria;o__[Entotheonellales];f__[Entotheonellaceae]	0.968412
a365efb3e8838c94682b4a3be6a5a509	k__Bacteria;p__Bacteroidetes;c__[Saprospirae];o__[Saprospirales];f__Chitinophagaceae	0.99822
81a003e03c226dfb181c9867189b5ef8	k__Bacteria;p__Chloroflexi;c__Ellin6529;o__;f__;g__;s__	0.999315
a6826b446b6643b03f20ead83a0a7658	k__Bacteria;p__Acidobacteria;c__Acidobacteria-6;o__iii1-15;f__;g__;s__	0.992411
98ec9be029e293b22b6f07fcbc727356	k__Bacteria;p__Chloroflexi;c__Ktedonobacteria;o__Thermogemmatisporales;f__Thermogemmatisporaceae;g__;s__	0.862699
19814331bf04a4a5850971f727277a8e	k__Bacteria;p__Acidobacteria;c__Acidobacteriia;o__Acidobacteriales;f__Koribacteraceae;g__CandidatusKoribacter;s__	0.967719
5862f79e0546ee393c841b2422205469	k__Bacteria;p__Proteobacteria;c__Betaproteobacteria;o__Burkholderiales;f__Oxalobacteraceae	0.983866
5af1c87dbe439f20f4dafd01b815266e	k__Bacteria;p__Proteobacteria;c__Alphaproteobacteria;o__Rhodospirillales;f__Acetobacteraceae	0.999152
8a2c049ab0e52e05cba3aa39cabd5b0d	k__Bacteria;p__Chloroflexi;c__TK10;o__B07_WMSP1;f__FFCH4570;g__;s__	0.931198
21bc208ec30899e3fd9c12b8bba35748	k__Bacteria;p__Armatimonadetes;c__[Fimbriimonadia];o__[Fimbriimonadales];f__[Fimbriimonadaceae];g__Fimbriimonas;s__	0.91836
4e98992e8e70dde7b942c269b34d00d6	k__Bacteria;p__Acidobacteria;c__Sva0725;o__Sva0725;f__;g__;s__	0.997984
4e8546245a44c82abcb22b1e634dcedc	k__Archaea;p__Crenarchaeota;c__MBGA;o__NRP-J;f__;g__;s__	0.995327
a20fe5a8f5e43108d52d90a1af485c0d	k__Bacteria;p__Chloroflexi;c__Anaerolineae;o__SBR1031;f__A4b;g__;s__	0.985721
448a3bca8e0d7d4d4723b3e18f74744d	k__Bacteria;p__Fibrobacteres;c__Fibrobacteria;o__258ds10;f__;g__;s__	0.999374
460cb898c12c1a977f8b1ccd16e747fb	k__Bacteria;p__Acidobacteria;c__Acidobacteriia;o__Acidobacteriales;f__Koribacteraceae;g__;s__	0.906753
74bd8fe91533a24258707eb528817109	k__Bacteria;p__Acidobacteria;c__Acidobacteria-6;o__CCU21;f__;g__;s__	0.999912
1db44300a59b9790472a3d95cc44c2ec	k__Bacteria;p__Verrucomicrobia;c__Opitutae;o__Opitutales;f__Opitutaceae	0.999935
433ec45c8dd26db8a704811d55a10e4e	k__Bacteria;p__Actinobacteria;c__Acidimicrobiia;o__Acidimicrobiales	0.905158
a8b67ce8be529e4963745323afa85291	k__Bacteria;p__Chloroflexi;c__Ktedonobacteria;o__Thermogemmatisporales;f__Thermogemmatisporaceae;g__;s__	0.936612
e777aeda136089195e1b22d8db9985c2	k__Bacteria;p__Acidobacteria;c__Acidobacteria-6;o__iii1-15;f__RB40;g__;s__	0.993637
605bc6d159e2e25f466d27bd72392169	k__Bacteria;p__Verrucomicrobia;c__[Pedosphaerae];o__[Pedosphaerales];f__;g__;s__	0.911385
3779eb16f5a9bb1048ebef102f0d2d29	k__Bacteria;p__Proteobacteria;c__Deltaproteobacteria;o__Syntrophobacterales;f__Syntrophobacteraceae;g__;s__	0.769349
9cbb6f6a010d9a4db7843ca1b79a596f	k__Bacteria;p__Verrucomicrobia;c__[Spartobacteria];o__[Chthoniobacterales];f__[Chthoniobacteraceae];g__;s__	0.966443
260f68c2329364b5c29ef9e8ea87e7de	k__Bacteria;p__Actinobacteria	0.75056
ec238a84f1ffd38857d37f95e390e741	k__Bacteria;p__Chloroflexi;c__Ktedonobacteria;o__Thermogemmatisporales;f__Thermogemmatisporaceae;g__;s__	0.9231
308dc951f0f39406ad79e971b4f01ed0	k__Bacteria;p__Chloroflexi;c__Ktedonobacteria;o__Ktedonobacterales;f__Ktedonobacteraceae;g__;s__	0.924447
54c5fed4f53e7227a0928d98f1aa50b5	k__Bacteria;p__Chloroflexi;c__Ktedonobacteria;o__Ktedonobacterales;f__Ktedonobacteraceae;g__;s__	0.99194
ff55ae58fb358a4bee79419b21d1cc3a	k__Bacteria;p__Acidobacteria;c__Solibacteres;o__Solibacterales	0.999709
4114c414f6623cc0becaf697070f713f	k__Bacteria;p__Proteobacteria;c__Gammaproteobacteria;o__Xanthomonadales;f__Sinobacteraceae;g__Steroidobacter;s__	0.950193
b6e867bc6fca9017bdf1282f88550f21	k__Bacteria;p__Acidobacteria;c__Acidobacteria-6	0.993972
66d7ea355a58f8547b8115ae635fa34b	k__Bacteria;p__Actinobacteria;c__Actinobacteria;o__Actinomycetales;f__Micromonosporaceae;g__Dactylosporangium;s__	0.850605
62579e23a5dc929465196ab853123918	k__Bacteria;p__Chloroflexi;c__Chloroflexi;o__[Roseiflexales];f__[Kouleothrixaceae];g__;s__	0.905505
6328bdeb806aaa82c1ca20a3eb9cadae	k__Bacteria;p__Proteobacteria;c__Betaproteobacteria;o__MND1;f__;g__;s__	0.969049
42800d3a928d0139d47b3736b2982fc1	k__Bacteria;p__Acidobacteria;c__Acidobacteria-6;o__iii1-15;f__;g__;s__	0.993103
5c2e222ad9a2c3f1c6e331ac7e1c70d3	k__Bacteria;p__Bacteroidetes;c__Sphingobacteriia;o__Sphingobacteriales;f__Sphingobacteriaceae;g__;s__	0.948741
50c9b01122278d1190fcf20e4d6ac8d9	k__Bacteria;p__Acidobacteria;c__Solibacteres;o__Solibacterales;f__;g__;s__	0.953028
ba7fe9388cb5cdbccf5b3a324753a2bd	k__Bacteria;p__Acidobacteria;c__[Chloracidobacteria];o__RB41;f__;g__;s__	0.999872
a2c2e5e74b4a0a2922aa84902c97b176	k__Bacteria;p__Actinobacteria;c__MB-A2-108;o__0319-7L14;f__;g__;s__	0.972738
38689809af0ff76659ba9996a6f4cc0a	k__Bacteria;p__Acidobacteria;c__Acidobacteria-6;o__iii1-15;f__;g__;s__	0.997073
662129ab5dec712237af5fc5f3c2c687	k__Bacteria;p__Proteobacteria;c__Deltaproteobacteria;o__Myxococcales;f__;g__;s__	0.905745
470762d95cd0664d520f962f386e91a5	k__Bacteria;p__Bacteroidetes;c__[Saprospirae];o__[Saprospirales];f__Chitinophagaceae;g__Sediminibacterium;s__	0.909999
863f9afc512a76b20ef155bf97da58c8	k__Bacteria;p__Gemmatimonadetes;c__Gemm-1;o__;f__;g__;s__	0.996965
d2dcde8d171f7c3b75155a450e3a746c	k__Bacteria;p__Proteobacteria;c__Betaproteobacteria;o__Burkholderiales;f__Burkholderiaceae;g__Burkholderia	0.901746
b94c91530eb9cbaab5dc3a631f66cc54	k__Bacteria;p__Cyanobacteria;c__Chloroplast;o__Streptophyta;f__;g__;s__	0.997858
79050da32694e4be2554472cd517a669	k__Bacteria;p__Gemmatimonadetes;c__Gemmatimonadetes	0.993016
f9627ae05ed4445fe2a833f7f9f1d3d1	k__Bacteria;p__Planctomycetes;c__Planctomycetia;o__Gemmatales;f__Gemmataceae;g__;s__	0.835898
7cf7090852d77c291e29dd1ad0756e74	k__Bacteria;p__Acidobacteria;c__Acidobacteria-6;o__CCU21;f__;g__;s__	0.999513
130b4be405384e7c51a68ea40ef8217f	k__Bacteria;p__Actinobacteria;c__Thermoleophilia;o__Solirubrobacterales;f__;g__;s__	0.934361
6b5f25ab732c49838bdabf946d0a6e14	k__Bacteria;p__Actinobacteria;c__Thermoleophilia;o__Gaiellales;f__Gaiellaceae;g__;s__	0.986416
8adeb7d39b99784ccabfd11c5dec7b5a	k__Bacteria;p__Proteobacteria;c__Betaproteobacteria;o__SC-I-84;f__;g__;s__	0.831283
e1373540fd2a1f58f65a84b45feeaafd	k__Bacteria;p__Chloroflexi;c__Ktedonobacteria;o__Ktedonobacterales;f__Ktedonobacteraceae	0.926856
b01739d9ccfdf8bb8be2f5b930654671	k__Bacteria;p__Actinobacteria;c__Actinobacteria;o__Actinomycetales	0.998906
2d027981614e6b6fb6f371b5456dbc7a	k__Bacteria;p__Proteobacteria;c__Deltaproteobacteria;o__Desulfuromonadales;f__Geobacteraceae;g__Geobacter;s__	0.794768
e288bb5ee5a7c8c5b5d1cfc22059c36b	k__Bacteria;p__Verrucomicrobia;c__Opitutae;o__Opitutales;f__Opitutaceae	0.999855
04e828d7e7c4bf3e156a30fa0597618f	k__Bacteria;p__Proteobacteria;c__Deltaproteobacteria;o__Myxococcales;f__;g__;s__	0.822342
245be488c648ca48780fc02ecd65889f	k__Bacteria;p__GAL15;c__;o__;f__;g__;s__	0.999459
e7f7ee814529fd81aebc7c23c3578ab5	k__Bacteria;p__Chloroflexi;c__Thermomicrobia;o__JG30-KF-CM45;f__;g__;s__	0.998412
707b43cb5712a90e03eac7e7a46fc9c0	k__Bacteria;p__Chloroflexi;c__Ktedonobacteria;o__Thermogemmatisporales	0.720517
58dd340b8daf9d298b241412d8240dbe	k__Bacteria;p__Chloroflexi;c__Ktedonobacteria	0.999539
067508ef32045cf8b8001a2591ddff1e	k__Bacteria;p__Gemmatimonadetes;c__Gemm-1;o__;f__;g__;s__	0.998785
836a3edd3644e905320b773a375902f7	k__Bacteria;p__Actinobacteria	0.995051
e5c8316bd5e152f29006a3d8c611b471	k__Bacteria;p__Gemmatimonadetes;c__Gemm-5;o__;f__;g__;s__	0.997718
aaf62f1ccb06a51ad4fd501a0cc28241	k__Bacteria;p__Proteobacteria;c__Gammaproteobacteria;o__Xanthomonadales	0.989757
3f39ed9e0084b9a07c53c586fc150b4f	k__Bacteria;p__Proteobacteria;c__Alphaproteobacteria;o__Rhizobiales	0.905301
f89c99108c57fd2a35b40217e28f9b43	k__Bacteria;p__Planctomycetes;c__Planctomycetia;o__Pirellulales;f__Pirellulaceae;g__Pirellula;s__	0.999501
61b408b54acddfd2b28b966c1354eabe	k__Bacteria;p__Actinobacteria;c__Acidimicrobiia;o__Acidimicrobiales;f__C111;g__;s__	0.882236
44433a4cb8c84939217b5e53c8d39ecf	k__Bacteria	0.999998
1c136af1b567505fe1cc6e90a90189c8	k__Bacteria;p__Actinobacteria;c__Thermoleophilia;o__Gaiellales;f__Gaiellaceae;g__;s__	0.997595
034e66cd4a78b8459e3d8d5cb08b8e51	k__Bacteria;p__Bacteroidetes;c__Cytophagia;o__Cytophagales;f__Cytophagaceae;g__Adhaeribacter;s__	0.861063
c39fce7729325171d529b5a349261af3	k__Bacteria;p__Actinobacteria;c__Actinobacteria;o__Actinomycetales	0.999792
dffabb4d64bd54955d1efd93a9c2f133	k__Bacteria;p__Proteobacteria;c__Deltaproteobacteria;o__Myxococcales;f__Polyangiaceae	0.995984
a9d607c78253f03b055037aec0623cfa	k__Bacteria;p__Actinobacteria;c__Acidimicrobiia;o__Acidimicrobiales;f__C111;g__;s__	0.992533
6ee02e797473cf5d7a7b03eeddc01027	k__Bacteria;p__Cyanobacteria;c__Nostocophycideae	0.7445
0ca53dd02303a1097493ffd2a9241dad	k__Bacteria;p__Gemmatimonadetes;c__Gemm-1;o__;f__;g__;s__	0.933467
e156660eb080472aa0c3ec9093ef9945	k__Bacteria;p__Acidobacteria;c__Acidobacteriia;o__Acidobacteriales;f__Koribacteraceae;g__;s__	0.893952
b5a6ebf5f222b8d09ec31b99fc113195	k__Bacteria;p__Actinobacteria	0.987537
d1d6fbcc90fe9b1a92dec9b79d604b18	k__Bacteria;p__Acidobacteria;c__Sva0725;o__Sva0725;f__;g__;s__	0.995759
5e66f4f2369a287449d4b29b9e1448e9	k__Bacteria;p__Proteobacteria;c__Alphaproteobacteria;o__Rhizobiales;f__Bradyrhizobiaceae;g__;s__	0.705178
c18819f7abf0017c55acc8694985fbae	k__Bacteria;p__Verrucomicrobia;c__[Pedosphaerae];o__[Pedosphaerales]	0.999919
1dda5a39a317dbfec3927762996fb268	k__Bacteria;p__Chloroflexi;c__Chloroflexi;o__[Roseiflexales];f__;g__;s__	0.937615
2fca9a4ad1fcdea5f85089f2203adc7b	k__Archaea;p__Crenarchaeota;c__MBGA;o__NRP-J;f__;g__;s__	0.982002
59e7486234da229f37393ba55c6ec8b5	k__Archaea;p__Crenarchaeota;c__MBGA;o__NRP-J;f__;g__;s__	0.962342
93114544d58ddfde5d2e3ba755373223	k__Bacteria;p__Proteobacteria;c__Gammaproteobacteria;o__Xanthomonadales	0.947367
fcee68123bb7e42a47114c5996f6c4b0	k__Bacteria;p__Actinobacteria;c__Actinobacteria;o__Actinomycetales	0.999903
2070b86a85258109f4c39a8875216320	k__Bacteria;p__Proteobacteria;c__Deltaproteobacteria;o__Desulfuromonadales;f__Geobacteraceae	0.732464
9cdfe506db79c5735872de5febddc186	k__Bacteria;p__Planctomycetes;c__Planctomycetia;o__Pirellulales;f__Pirellulaceae;g__A17;s__	0.990497
30491a42cae46ed52679e4c03b70080a	k__Bacteria;p__Proteobacteria;c__Deltaproteobacteria;o__Myxococcales;f__Haliangiaceae;g__;s__	0.997371
81e4af1ebed5445f7a6b55bc1fd4e23f	k__Bacteria;p__Proteobacteria;c__Betaproteobacteria;o__SBla14;f__;g__;s__	0.769706
73b6bb9ecb4878bcdb906ba3e2555625	k__Bacteria;p__Actinobacteria;c__Actinobacteria;o__Actinomycetales;f__Micromonosporaceae;g__Catellatospora;s__	0.984262
1716c5959f21f18ec078000b720f964e	k__Bacteria;p__Gemmatimonadetes;c__Gemmatimonadetes;o__;f__;g__;s__	0.771418
59df71fa37a9a5c7777307d9edfee76e	k__Bacteria;p__Acidobacteria;c__DA052;o__Ellin6513;f__;g__;s__	0.999983
939f3aeaee69ed9f7cfd0fe8231028c1	k__Bacteria;p__Bacteroidetes;c__[Saprospirae];o__[Saprospirales];f__Chitinophagaceae	0.999793
3f3df827e3b8e586548ec4efc62c47da	k__Bacteria;p__Bacteroidetes;c__[Saprospirae];o__[Saprospirales];f__Chitinophagaceae	0.999406
483e4e01f6833943cfb0987c3b1ae6e5	k__Bacteria;p__Actinobacteria;c__Thermoleophilia;o__Solirubrobacterales;f__Solirubrobacteraceae;g__;s__	0.701499
2273bcfafc851cd072997b9caf0c543e	k__Bacteria;p__Actinobacteria;c__MB-A2-108;o__0319-7L14;f__;g__;s__	0.951904
0dbd8abe5d93b53d49590daa937eeeb0	k__Bacteria;p__Actinobacteria;c__Actinobacteria;o__Micrococcales;f__;g__;s__	0.988664
5d7ebfd71632d49622554c0f015604d2	k__Bacteria;p__Acidobacteria;c__Acidobacteria-6;o__iii1-15	0.803719
8cef4ccbd12892d9de845947e5ec2844	k__Bacteria;p__Bacteroidetes;c__Flavobacteriia;o__Flavobacteriales;f__Flavobacteriaceae;g__Flavobacterium	0.990781
5f62f5185ca11e562b976aba25b758ac	k__Bacteria;p__Proteobacteria;c__Alphaproteobacteria	0.99753
27a8b9a8154f8deb7c074e56b2e1fd79	k__Bacteria;p__Actinobacteria;c__Actinobacteria;o__Actinomycetales	0.955425
01384ade1cd26379cbc80721df367bed	k__Bacteria;p__Verrucomicrobia;c__[Spartobacteria];o__[Chthoniobacterales];f__[Chthoniobacteraceae];g__DA101;s__	0.834851
bb03c7dcb3725097328cedd3a06e55d5	k__Bacteria;p__Bacteroidetes;c__[Saprospirae];o__[Saprospirales];f__Chitinophagaceae;g__;s__	0.719882
3dfb9d5faeb2738191742badcbff5968	k__Bacteria;p__Acidobacteria;c__DA052;o__Ellin6513;f__;g__;s__	0.999955
0f972e218a925d0c1f5d1823f33eaccb	k__Bacteria;p__Verrucomicrobia;c__[Spartobacteria];o__[Chthoniobacterales];f__[Chthoniobacteraceae];g__DA101;s__	0.925786
8235f27bcf413f86f0300c154aaafe46	k__Bacteria;p__Proteobacteria;c__Deltaproteobacteria;o__Myxococcales;f__;g__;s__	0.893996
028b1aa91292c16ae171a9b4af0843d6	k__Bacteria;p__Acidobacteria;c__Acidobacteria-6;o__iii1-15;f__;g__;s__	0.803667
89c7188cd6c4fd0f9912013f3b39ac56	k__Bacteria;p__Proteobacteria;c__Deltaproteobacteria;o__Myxococcales;f__Polyangiaceae	0.988907
9bf6e68a4b187ea1ef8fe2bc15a24748	k__Bacteria;p__Proteobacteria;c__Deltaproteobacteria;o__[Entotheonellales];f__[Entotheonellaceae];g__;s__	0.998497
3cfbe95d19a7bdccdab79c364c6d1fbb	k__Bacteria;p__Acidobacteria;c__iii1-8;o__DS-18;f__;g__;s__	0.981594
38251977b6af6a444e32c822dedc2069	k__Bacteria;p__Actinobacteria;c__MB-A2-108;o__0319-7L14;f__;g__;s__	0.945115
b2ec04d8065a46fcd5fc22430f948b75	k__Bacteria;p__Acidobacteria;c__[Chloracidobacteria];o__RB41;f__;g__;s__	0.999948
f71ca930727448cb1f500c1120125917	k__Bacteria;p__Acidobacteria;c__Acidobacteria-6;o__iii1-15;f__RB40;g__;s__	0.998905
a1d68eb3d69b9b353a9786bb4314a962	k__Bacteria;p__Acidobacteria;c__[Chloracidobacteria];o__RB41;f__;g__;s__	0.999388
f454822a9c2443ab71440af5d8d21050	k__Bacteria;p__Gemmatimonadetes;c__Gemmatimonadetes	0.999167
a6acd6b86c68366d327564bbbca66d94	k__Bacteria;p__Gemmatimonadetes;c__Gemmatimonadetes;o__Gemmatimonadales;f__Ellin5301;g__;s__	0.941101
ef2f43936c31b7120f6b2dea04a55043	k__Bacteria;p__Proteobacteria;c__Betaproteobacteria;o__Burkholderiales;f__Comamonadaceae	0.979648
59d5e8f8c2945c50821b39b75e018da6	k__Bacteria;p__Acidobacteria;c__[Chloracidobacteria];o__RB41;f__Ellin6075;g__;s__	0.999823
a1a94045408c8854335a8563be41673f	k__Bacteria;p__Actinobacteria;c__Actinobacteria;o__Actinomycetales;f__Micromonosporaceae	0.996757
117c091362f5650e71853c868cf4bb10	k__Bacteria;p__WS3;c__PRR-12;o__Sediment-1;f__PRR-10;g__;s__	0.999781
b5c0461d33cff97f7a02fcd6f4c99aac	k__Bacteria;p__Planctomycetes;c__Planctomycetia;o__Gemmatales;f__Gemmataceae;g__;s__	0.950508
7f66da62af468f6814dc63ead6ab95f4	k__Bacteria;p__Bacteroidetes;c__Sphingobacteriia;o__Sphingobacteriales;f__Sphingobacteriaceae	0.987609
f86113b464b10c38f2bf2523a7a7f646	k__Archaea;p__Euryarchaeota;c__Thermoplasmata;o__E2;f__[Methanomassiliicoccaceae];g__;s__	0.999731
4452057bf55bfe567b7023f2669bb332	k__Bacteria;p__Verrucomicrobia;c__[Spartobacteria];o__[Chthoniobacterales];f__[Chthoniobacteraceae];g__DA101;s__	0.896601
d2ed9d0563bfc6e3e08af376345489c5	k__Bacteria;p__Gemmatimonadetes;c__Gemmatimonadetes;o__N1423WL;f__;g__;s__	0.900182
51213a02764900def70402aebe497af0	k__Bacteria;p__Bacteroidetes;c__Flavobacteriia;o__Flavobacteriales;f__Flavobacteriaceae;g__Flavobacterium;s__	0.911407
30ffb5ead5c1b26edfdbdd7b6c6a7be1	k__Bacteria;p__Acidobacteria;c__Acidobacteria-6;o__iii1-15;f__;g__;s__	0.973395
2005bfd273012fdf907cd2468c2b06ab	k__Bacteria;p__Verrucomicrobia;c__[Spartobacteria];o__[Chthoniobacterales];f__[Chthoniobacteraceae];g__;s__	0.87981
c17f4ca0b1d0824d5f0f3e39a2b467ba	k__Bacteria;p__Proteobacteria;c__Alphaproteobacteria;o__Rhodobacterales;f__Rhodobacteraceae;g__Rhodobacter;s__	0.980523
160b5fe2a96f10a5fe0ef2eb30694bdf	k__Bacteria;p__Verrucomicrobia;c__[Pedosphaerae];o__[Pedosphaerales]	0.999549
8b3223aef39454522f0ad80e40b6e44f	k__Bacteria;p__Actinobacteria;c__Nitriliruptoria;o__Euzebyales;f__Euzebyaceae;g__Euzebya;s__	0.989024
fdff4352e3bc8410e61516e60413bd3c	k__Bacteria;p__Verrucomicrobia;c__[Spartobacteria];o__[Chthoniobacterales];f__[Chthoniobacteraceae];g__;s__	0.953432
11511c9efbd929f9d4903e81395d26db	k__Bacteria;p__Chloroflexi;c__Chloroflexi;o__AKIW781;f__;g__;s__	0.99917
acaf6eac1226a44c4e94d4f8746a4bc5	k__Bacteria;p__Proteobacteria;c__Betaproteobacteria;o__;f__;g__;s__	0.913277
f7efe820f993b7b03308875f104a743c	k__Bacteria;p__Chloroflexi;c__Ktedonobacteria	0.998288
668e78dc85f32214014e76fde6ee6d0e	k__Bacteria;p__Proteobacteria;c__Gammaproteobacteria;o__Xanthomonadales;f__Xanthomonadaceae;g__;s__	0.831026
23bbfd2c321b797d8854e8b60c4c37b5	k__Bacteria;p__Acidobacteria;c__Solibacteres;o__Solibacterales	0.999962
c2f14d0a4aca48073530b3733210959c	k__Bacteria;p__Acidobacteria;c__S035;o__;f__;g__;s__	0.999733
4398fa949b05a1009b732db2b30b872e	k__Bacteria;p__Bacteroidetes;c__[Saprospirae];o__[Saprospirales];f__Chitinophagaceae;g__;s__	0.896563
ccf1beebfd3ef22d02d587e78dcd8f6e	k__Bacteria;p__Proteobacteria;c__Deltaproteobacteria;o__NB1-j;f__;g__;s__	0.84169
4d1046778b0a8c047164480ed033907c	k__Bacteria;p__Acidobacteria;c__[Chloracidobacteria];o__11-24;f__;g__;s__	0.999902
ab8b31dbe77d63b565a8c1eda9dc8883	k__Bacteria;p__Acidobacteria;c__Sva0725;o__Sva0725;f__;g__;s__	0.995703
a31e232fc6966e3de9cdcb0a820e87f8	k__Bacteria	1
57b1df5e268f0b5e42e9ed0f3d0a99a3	k__Bacteria;p__Verrucomicrobia;c__Opitutae;o__Opitutales;f__Opitutaceae	0.999992
40cf8fb956893ad84fae0131d84901a6	k__Bacteria;p__Actinobacteria;c__Thermoleophilia;o__Solirubrobacterales;f__;g__;s__	0.982545
3cc0b5db789c20a6d02cb8be6d5dc5b4	k__Bacteria;p__Acidobacteria;c__[Chloracidobacteria];o__RB41;f__;g__;s__	0.999865
ee3d6d12c7deffa15790312a6d1d6819	k__Bacteria;p__Actinobacteria;c__Actinobacteria;o__Micrococcales;f__;g__;s__	0.983347
5ae3723389f4d13a7447e188e852cd88	k__Bacteria;p__Acidobacteria;c__Acidobacteria-6	0.977612
44aa087bc8f58da66fe2b9f2b11e61ad	k__Bacteria;p__Proteobacteria;c__Deltaproteobacteria;o__[Entotheonellales];f__[Entotheonellaceae];g__;s__	0.997745
1675386c7abc3569e632d59dbe8a5c4c	k__Bacteria;p__Proteobacteria;c__Betaproteobacteria;o__Burkholderiales;f__Comamonadaceae;g__Ramlibacter;s__	0.919212
77a31b2db5126c1b9269824e3d79984e	k__Bacteria;p__Verrucomicrobia;c__[Spartobacteria];o__[Chthoniobacterales];f__[Chthoniobacteraceae];g__CandidatusXiphinematobacter;s__	0.997684
f5869be3b98cb016c6668378fecfc6f9	k__Bacteria;p__Elusimicrobia;c__Elusimicrobia;o__FAC88;f__;g__;s__	0.998878
39c6d4d709040cfd4a613f70a8b6cb42	k__Bacteria;p__Planctomycetes;c__Planctomycetia;o__Gemmatales;f__Gemmataceae;g__;s__	0.953152
b208ce3a57713de6b90ad91bcf8f593a	k__Bacteria;p__Acidobacteria;c__iii1-8;o__DS-18;f__;g__;s__	0.99995
c995f1c1b8ea5e1065d489db09d74f1f	k__Bacteria;p__Chloroflexi;c__Thermomicrobia;o__AKYG1722;f__;g__;s__	0.986239
b41a9477b3b18e67f604fc5f4401bb80	k__Bacteria;p__Acidobacteria;c__Acidobacteria-5;o__;f__;g__;s__	0.997335
11a3104ea82b74344cf560de8ea8b6a0	k__Bacteria;p__Proteobacteria;c__Gammaproteobacteria;o__Xanthomonadales;f__Xanthomonadaceae;g__Lysobacter	0.829918
5ca861630c7f98dd7ba3ca0c4f0d4a73	k__Bacteria;p__Chloroflexi;c__Ktedonobacteria;o__Thermogemmatisporales;f__Thermogemmatisporaceae;g__;s__	0.990391
263e96f61e98b13f4cbc3a3a8df2ea9d	k__Bacteria;p__Chloroflexi;c__Chloroflexi;o__[Roseiflexales];f__[Kouleothrixaceae];g__;s__	0.993357
dd1ffd40434ea7d21e653fd08b201577	k__Bacteria;p__Actinobacteria;c__Thermoleophilia;o__Solirubrobacterales	0.999857
46e5fecaf8c5cfea93c0b3667ef1d4e0	k__Bacteria;p__Verrucomicrobia;c__[Spartobacteria];o__[Chthoniobacterales];f__[Chthoniobacteraceae];g__DA101;s__	0.912784
af912efc82427256965bfc901c09d376	k__Bacteria;p__Nitrospirae;c__Nitrospira;o__Nitrospirales;f__0319-6A21;g__;s__	0.999961
53d4e30b8a340c805eeb57718c518e9b	k__Archaea;p__Crenarchaeota;c__MCG;o__pGrfC26;f__;g__;s__	0.999994
da90a018a1020f15b11b3eb361339f8c	k__Bacteria;p__Chlorobi;c__BSV26;o__PK329;f__;g__;s__	0.999823
312f3148b110ed8129bf4fec9c79a3c4	k__Bacteria;p__Gemmatimonadetes;c__Gemmatimonadetes;o__N1423WL;f__;g__;s__	0.834991
116859c665af979a8e8c9dd04a28c490	k__Bacteria;p__OD1;c__ZB2;o__;f__;g__;s__	0.998548
0cde17c716a8c9188a63fff3e0c19f44	k__Bacteria;p__Acidobacteria;c__Acidobacteriia;o__Acidobacteriales;f__Koribacteraceae;g__;s__	0.911261
5fc025983b4064ba2eee5dde0f509657	k__Bacteria;p__Verrucomicrobia;c__[Methylacidiphilae];o__Methylacidiphilales;f__;g__;s__	0.999508
8501f8c443213ef82ca5d3ca2c961e5d	k__Bacteria;p__Actinobacteria;c__Acidimicrobiia;o__Acidimicrobiales;f__AKIW874;g__;s__	0.984964
a54c68588eb20f482904299f464ddb52	k__Bacteria;p__Actinobacteria;c__Acidimicrobiia;o__Acidimicrobiales	0.951732
5be121a4dd8d73333cf697d488417ec3	k__Bacteria;p__Actinobacteria;c__Acidimicrobiia;o__Acidimicrobiales;f__;g__;s__	0.778489
ee58786615239874b6f5471b97492d6d	k__Bacteria;p__Actinobacteria;c__Thermoleophilia;o__Solirubrobacterales;f__Solirubrobacteraceae;g__;s__	0.761026
18d3d06a0d9eeca11a2703ce21cce5a7	k__Bacteria;p__Acidobacteria;c__[Chloracidobacteria];o__RB41;f__;g__;s__	0.999679
1baef1d49a9eac548b91e804b7379972	k__Bacteria;p__Proteobacteria;c__Deltaproteobacteria	0.993425
d0b566c53085e0eb1932a7e7997b178e	k__Bacteria;p__Firmicutes;c__Bacilli;o__Bacillales;f__Bacillaceae;g__Marinibacillus;s__	0.871792
0bdcb82f08c93d958a268566b893af64	k__Bacteria;p__Bacteroidetes;c__Sphingobacteriia;o__Sphingobacteriales;f__;g__;s__	0.967298
09911dd44b95d2578d210168261b4d8d	k__Bacteria;p__Chloroflexi;c__Ellin6529;o__;f__;g__;s__	0.999096
009007c94b738b5885dee899f95018f0	k__Bacteria;p__Planctomycetes;c__Planctomycetia;o__Pirellulales;f__Pirellulaceae;g__;s__	0.80955
409946039b74be1860524b75ab2ef775	k__Bacteria;p__Acidobacteria;c__Acidobacteria-6;o__iii1-15;f__RB40;g__;s__	0.991741
d6a700e772b930c634cb767a9697be00	k__Bacteria;p__Acidobacteria;c__Acidobacteriia;o__Acidobacteriales;f__Koribacteraceae;g__;s__	0.846301
7dd5d3eeca387f5a3d05de9c4da1786a	k__Bacteria;p__Actinobacteria;c__Actinobacteria;o__Actinomycetales	0.972082
c037f0177336d6061d5d3ead04e096d2	k__Bacteria;p__Proteobacteria;c__Deltaproteobacteria;o__Myxococcales;f__Cystobacteraceae;g__;s__	0.803012
e4b9c4536dc1b1f654b2d9fb47beb0d6	k__Bacteria;p__Verrucomicrobia;c__Verrucomicrobiae;o__Verrucomicrobiales;f__Verrucomicrobiaceae;g__Luteolibacter;s__	0.996903
a2a5f8b90f42f589d37ccdafa7797a79	k__Bacteria;p__Verrucomicrobia;c__Verrucomicrobiae;o__Verrucomicrobiales;f__Verrucomicrobiaceae;g__Luteolibacter;s__	0.937941
ddb9911cc8ee90d56f0867a9b9c1eb75	k__Bacteria;p__Acidobacteria;c__Solibacteres;o__Solibacterales;f__Solibacteraceae;g__CandidatusSolibacter;s__	0.867269
32cc0bc4f77738586480dccea629e4f0	k__Bacteria;p__Actinobacteria;c__Actinobacteria;o__Actinomycetales;f__Microbacteriaceae	0.994829
95fca5cc1f96f91c04107624441ca17e	k__Bacteria;p__Acidobacteria;c__BPC102;o__MVS-40;f__;g__;s__	0.971265
dc13344d8c47d16fec11277c91d63214	k__Bacteria;p__Armatimonadetes;c__Armatimonadia;o__Armatimonadales;f__Armatimonadaceae;g__;s__	0.962209
3eef4dc9335205dc68e4c49f894fe97e	k__Bacteria;p__Planctomycetes;c__Planctomycetia;o__Pirellulales;f__Pirellulaceae;g__A17;s__	0.985746
73741afc0b91376a5e9adae834805fae	k__Bacteria;p__Acidobacteria;c__[Chloracidobacteria];o__RB41;f__;g__;s__	0.995078
38240a2a1a4a74e575996d2bed0b80ae	k__Bacteria;p__Gemmatimonadetes;c__;o__;f__;g__;s__	0.984383
10f7fb6e4f1ff5b53fce3a02ffcbdf86	k__Bacteria;p__Acidobacteria;c__Acidobacteria-6;o__iii1-15;f__mb2424;g__;s__	0.920958
367d76241b25981f192e36117651aa76	k__Bacteria;p__Planctomycetes;c__Planctomycetia;o__Gemmatales;f__Gemmataceae	0.994964
464d890ba0cd8e5c01fefc9abb94a8a2	k__Bacteria;p__Chloroflexi;c__Anaerolineae;o__SBR1031;f__A4b;g__;s__	0.979308
1450c1666a531cee2c226516cc9662f4	k__Bacteria;p__Bacteroidetes;c__Sphingobacteriia;o__Sphingobacteriales;f__;g__;s__	0.983532
26f83c866c39097660ad7621d1ff477b	k__Bacteria;p__Planctomycetes;c__Planctomycetia;o__Gemmatales;f__Gemmataceae	0.994825
317627f066ce4a4ede6c804340d81253	k__Bacteria;p__Bacteroidetes;c__Sphingobacteriia;o__Sphingobacteriales;f__Sphingobacteriaceae;g__;s__	0.795406
757bf10490c71e9f0d77d759497788f4	k__Bacteria;p__Verrucomicrobia;c__[Pedosphaerae];o__[Pedosphaerales];f__Ellin515;g__;s__	0.964012
0a9c6c443d66bda4bc1175277a58e03e	k__Bacteria;p__Acidobacteria;c__[Chloracidobacteria];o__RB41;f__;g__;s__	0.999818
916752e95c2b7f8e7de7918cdac1dd95	k__Bacteria;p__Proteobacteria;c__Alphaproteobacteria;o__Caulobacterales;f__Caulobacteraceae;g__;s__	0.988109
cd1df1017babed3eb3ffc957b9bb9d67	k__Bacteria;p__Bacteroidetes	0.995576
6fc04a70a5baab70cb8113a7fd807a34	k__Bacteria;p__Proteobacteria;c__Betaproteobacteria;o__Burkholderiales;f__Burkholderiaceae	0.83942
16bfe0dcfbdcb090cbeb81b44f73ccaa	k__Bacteria;p__Verrucomicrobia;c__[Methylacidiphilae];o__S-BQ2-57;f__;g__;s__	0.999965
a3743afeb693bc363bcbfff2ec763df6	k__Bacteria;p__Cyanobacteria;c__Chloroplast;o__Stramenopiles;f__;g__;s__	0.894539
ff8b277c214a66fcf42dafe52801025a	k__Bacteria;p__Proteobacteria;c__Betaproteobacteria;o__Burkholderiales;f__Burkholderiaceae;g__Burkholderia	0.707067
49b8665265e82c8ec3713736b6dfde90	k__Bacteria;p__Proteobacteria;c__Betaproteobacteria;o__Ellin6067;f__;g__;s__	0.952625
723a9f7848c4baadc281944b979d76bf	k__Bacteria;p__Armatimonadetes	0.988785
7c3133dd0825f46ff603b6c7c5a8ebb5	k__Bacteria;p__Proteobacteria;c__Alphaproteobacteria;o__Rhizobiales	0.976053
ca23481b2cdf03ae23b6120b715232db	k__Bacteria;p__Proteobacteria;c__Deltaproteobacteria;o__Myxococcales;f__Myxococcaceae;g__;s__	0.787509
c1e3cd6685843bda2924e68ef56bdc18	k__Bacteria;p__Planctomycetes;c__Planctomycetia;o__Planctomycetales;f__Planctomycetaceae;g__Planctomyces;s__	0.985926
4156a6a3df0f1aec972b2e23a606461e	k__Bacteria;p__Verrucomicrobia;c__[Spartobacteria];o__[Chthoniobacterales];f__[Chthoniobacteraceae];g__DA101;s__	0.982638
74236ca69318603ee91a15b51e2095b1	k__Bacteria;p__OD1;c__ZB2;o__;f__;g__;s__	0.975727
b07c081d5c6cc33a63ebe1413a0fff11	k__Bacteria;p__Nitrospirae;c__Nitrospira;o__Nitrospirales;f__Nitrospiraceae;g__JG37-AG-70;s__	0.984973
863a4b65d6165bf2a9e46da7050b15f4	k__Bacteria;p__Spirochaetes;c__Spirochaetes;o__Spirochaetales;f__Spirochaetaceae	0.928289
6233b761068fb99fe6a7411d03b7dbd7	k__Bacteria;p__Elusimicrobia;c__Elusimicrobia;o__Elusimicrobiales;f__;g__;s__	0.999912
ee356542c830f0a2f8b05c090306d5ad	k__Bacteria;p__Bacteroidetes;c__Sphingobacteriia;o__Sphingobacteriales;f__Sphingobacteriaceae;g__;s__	0.761364
7699b123521bcc9f47a0063257845a02	k__Bacteria;p__Verrucomicrobia;c__[Spartobacteria];o__[Chthoniobacterales];f__[Chthoniobacteraceae];g__DA101;s__	0.732145
940121945eb84d8953d3b3448245e9a9	k__Bacteria;p__Actinobacteria;c__Acidimicrobiia;o__Acidimicrobiales;f__C111;g__;s__	0.997154
6621b2b251b9ae2a570a3d75a367ff20	k__Bacteria;p__Verrucomicrobia;c__Verrucomicrobiae;o__Verrucomicrobiales;f__Verrucomicrobiaceae;g__Prosthecobacter;s__	0.949144
78acbb53ddca8f8cbfaf17413a0b38f1	k__Bacteria;p__Planctomycetes;c__Planctomycetia;o__Gemmatales;f__Gemmataceae;g__;s__	0.927274
e7da82a2a808d9673aa06825699a1e5d	k__Bacteria;p__Planctomycetes;c__Planctomycetia;o__Gemmatales;f__Gemmataceae;g__;s__	0.805545
c09eb4a22dfc7f1edb8e25227b3eb115	k__Bacteria;p__FCPU426;c__;o__;f__;g__;s__	0.995325
69f0edf3e78c97d7321e5cfcd646bb6b	k__Bacteria;p__Acidobacteria;c__[Chloracidobacteria];o__RB41;f__;g__;s__	0.99966
6a0030d22d19b6c07a9fb31413a012c4	k__Bacteria;p__Proteobacteria;c__Alphaproteobacteria	0.99933
cbf91eb44c1d0108d89d6513f19240d8	k__Bacteria;p__Actinobacteria;c__Thermoleophilia;o__Gaiellales;f__;g__;s__	0.908032
5514ff2e0856368b59470e9144dbe204	k__Bacteria;p__Actinobacteria;c__Actinobacteria;o__Actinomycetales	0.993807
2958c4df6fb5c1af57f9137f728ace07	k__Bacteria;p__Verrucomicrobia;c__[Spartobacteria];o__[Chthoniobacterales];f__[Chthoniobacteraceae];g__DA101;s__	0.9519
fa7671d207cf89113baa1f66ff5c065e	k__Bacteria;p__Proteobacteria;c__Betaproteobacteria;o__A21b;f__EB1003;g__;s__	0.842056
b5889e6ae333fd6524e6318528234c6b	k__Bacteria;p__Acidobacteria;c__TM1;o__;f__;g__;s__	0.999967
54ba9dfd3fb08f0384b97a8490a95322	k__Bacteria;p__Planctomycetes;c__Planctomycetia;o__Gemmatales;f__Gemmataceae	0.999552
013a608bc376f3a3feffe4aa7a9d40e8	k__Bacteria;p__Bacteroidetes;c__[Saprospirae];o__[Saprospirales];f__Chitinophagaceae;g__;s__	0.816856
3525124a0913c78899f63280cc8dfefa	k__Bacteria;p__Gemmatimonadetes;c__Gemmatimonadetes;o__C114;f__;g__;s__	0.9986
60bd933423a7daae39a35bed4a167ecc	k__Bacteria;p__Proteobacteria;c__Deltaproteobacteria;o__Syntrophobacterales;f__Syntrophobacteraceae;g__;s__	0.931886
d60f81e86d577e060bd3755bbd8f2213	k__Bacteria;p__Bacteroidetes;c__[Saprospirae];o__[Saprospirales];f__Chitinophagaceae;g__;s__	0.724503
6c9e774f58409227e681b6ec5e0f91d9	k__Bacteria;p__Proteobacteria;c__Alphaproteobacteria;o__Rhizobiales	0.883103
f117533445b75691dafce6de04804953	k__Bacteria;p__Actinobacteria	0.998163
f12df58cd6fcc16f1cd2e7c59b4a14ac	k__Bacteria;p__Acidobacteria;c__Acidobacteria-6;o__iii1-15;f__mb2424;g__;s__	0.941923
3f63cf1dae7ca1632edfe55ce309dd59	k__Bacteria;p__Acidobacteria;c__Acidobacteria-6;o__iii1-15;f__;g__;s__	0.985452
bfe6583a6e0d919f57587473709b4f40	k__Bacteria;p__Planctomycetes;c__OM190;o__CL500-15;f__;g__;s__	0.983112
f69d6a4f6f8d1fa1077dcb583198b76c	k__Bacteria;p__Proteobacteria;c__Deltaproteobacteria;o__Myxococcales;f__;g__;s__	0.951486
f6d840774ed462da9633a589b550193a	k__Bacteria;p__Actinobacteria;c__Actinobacteria;o__Actinomycetales	0.82588
7829eba7186a2b773007bf13539c0c32	k__Bacteria;p__Verrucomicrobia;c__Opitutae;o__Opitutales;f__Opitutaceae;g__Opitutus;s__	0.875432
1aaaf466b061e74e2ad2153e05f29551	k__Bacteria;p__Actinobacteria;c__Acidimicrobiia;o__Acidimicrobiales;f__AKIW874;g__;s__	0.936991
3ae187cc311841b70ce16beabb7d8d75	k__Bacteria;p__Chloroflexi;c__Anaerolineae;o__SBR1031;f__oc28;g__;s__	0.986919
4dc958ff8a6154ba3e0a66a52e9cac79	k__Bacteria;p__Proteobacteria;c__Gammaproteobacteria;o__Xanthomonadales;f__Xanthomonadaceae	0.996885
2df6c6dba56e44e94bed90d72b0868bd	k__Bacteria;p__Verrucomicrobia;c__[Spartobacteria];o__[Chthoniobacterales];f__[Chthoniobacteraceae]	0.986854
f4327f9f7f64c45521c00d451ce9f604	k__Bacteria;p__Proteobacteria;c__Gammaproteobacteria;o__Xanthomonadales;f__Sinobacteraceae;g__;s__	0.945484
0c69b9cd6692404adc31031d3e7729cf	k__Bacteria;p__Gemmatimonadetes;c__Gemmatimonadetes;o__;f__;g__;s__	0.869056
f5726f5729ed9ab1a0a4325e7659b45f	k__Bacteria;p__Chloroflexi;c__Ktedonobacteria;o__Ktedonobacterales;f__Ktedonobacteraceae;g__FFCH10602;s__	0.977366
34c4fdab0bf723d9a6d6b51b40423784	k__Bacteria;p__Proteobacteria;c__Alphaproteobacteria;o__Rhizobiales;f__Phyllobacteriaceae	0.918797
3219d65c069aa9f54f6d961ff1dd62ab	k__Bacteria;p__Proteobacteria;c__Alphaproteobacteria	0.997497
9fa0bb72d9be5b90b758255724abd73e	k__Bacteria;p__TM7;c__TM7-1;o__;f__;g__;s__	0.986678
c3c8728e66c98b2c21ba66f31548168d	k__Bacteria;p__Proteobacteria;c__Betaproteobacteria;o__Burkholderiales;f__Comamonadaceae;g__Ramlibacter;s__	0.968966
a6776ad1cfdf25926a44fe53f439710f	k__Bacteria;p__Proteobacteria;c__Deltaproteobacteria;o__Bdellovibrionales;f__Bdellovibrionaceae;g__Bdellovibrio;s__	0.99948
b7dd5654399fa148f1db0b0c81e9447c	k__Bacteria;p__Proteobacteria;c__Gammaproteobacteria;o__Legionellales;f__Coxiellaceae;g__Aquicella;s__	0.998949
2625fc874d18f2ddf07fce9d7555fcb3	k__Bacteria;p__Proteobacteria;c__Betaproteobacteria;o__Burkholderiales;f__Comamonadaceae	0.93498
e37e126c370d403ace19a8ecebe370e3	k__Bacteria;p__Proteobacteria;c__Deltaproteobacteria;o__Syntrophobacterales;f__Syntrophaceae;g__;s__	0.969877
d293a957279d13512d39eb30a3249c72	k__Bacteria;p__Verrucomicrobia;c__Opitutae;o__Opitutales;f__Opitutaceae;g__Opitutus;s__	0.844355
6237f1fb73cdfc29dd62f9395cfe0b77	k__Bacteria;p__Actinobacteria;c__Actinobacteria;o__Actinomycetales;f__Actinosynnemataceae	0.720014
1213fab0215f9a52ca465cc6d9dec8f3	k__Bacteria;p__Bacteroidetes;c__Flavobacteriia;o__Flavobacteriales;f__Flavobacteriaceae;g__Flavobacterium;s__	0.785739
3598f22be3649b9ce6b17808ae9f2392	k__Bacteria;p__Proteobacteria;c__Alphaproteobacteria;o__Rhizobiales	0.980528
2d5f43f8de83319db9e9777833015d25	k__Bacteria;p__Proteobacteria;c__Deltaproteobacteria;o__Syntrophobacterales;f__Syntrophobacteraceae;g__;s__	0.797533
c3c59d8e57413c67f54d3a3fcab4a4c1	k__Bacteria;p__Bacteroidetes;c__[Saprospirae];o__[Saprospirales];f__Chitinophagaceae;g__Flavisolibacter;s__	0.952501
a39ea74114e11dee383b846a7bd1f650	k__Bacteria;p__Acidobacteria;c__Acidobacteria-6;o__iii1-15;f__;g__;s__	0.995249
3cae40fae3668c9dd6565978fbf3846f	k__Bacteria;p__Chloroflexi;c__Thermomicrobia;o__JG30-KF-CM45;f__;g__;s__	0.932187
28713cf92bb5de81dbe777d718412db9	k__Bacteria;p__Acidobacteria;c__Solibacteres;o__Solibacterales;f__Solibacteraceae;g__CandidatusSolibacter;s__	0.718834
84b2c3185de5dc29979b194a8c27af05	k__Bacteria;p__Planctomycetes;c__Phycisphaerae;o__WD2101;f__;g__;s__	0.999861
729cdac921603ff466d933bfaa9c587a	k__Bacteria;p__TM7;c__TM7-1;o__;f__;g__;s__	0.978316
e6108f7c329e470ecb251340d88afb6d	k__Bacteria;p__Proteobacteria;c__Gammaproteobacteria;o__Xanthomonadales;f__Sinobacteraceae;g__;s__	0.923735
fb6cae9659967a70c98c5e687fa139d1	k__Bacteria;p__Planctomycetes;c__Planctomycetia;o__Gemmatales;f__Gemmataceae	0.939321
8e980b9908f0c8a8a388b8c3e5b6fd58	k__Bacteria;p__Verrucomicrobia;c__Verrucomicrobiae;o__Verrucomicrobiales;f__Verrucomicrobiaceae;g__Luteolibacter;s__	0.997897
2ab57eed61c42c3af4f5569bd5d191dd	k__Bacteria;p__Chloroflexi;c__S085;o__;f__;g__;s__	0.985833
f6df30c085e4b16639e7a5e230924faf	k__Bacteria;p__Chloroflexi;c__Chloroflexi;o__[Roseiflexales];f__[Kouleothrixaceae];g__;s__	0.819808
f1eb2be0b2bede9b5ee5f6955bcd87c4	k__Bacteria;p__Acidobacteria;c__Acidobacteriia;o__Acidobacteriales;f__Koribacteraceae;g__CandidatusKoribacter;s__	0.968751
a8656afd7b90940496d869df09f8140a	k__Bacteria;p__Acidobacteria;c__Acidobacteria-6;o__iii1-15;f__;g__;s__	0.986921
e698c2d5fa3b56cdca6b2c2f98c44741	k__Bacteria;p__Chloroflexi;c__Thermomicrobia;o__JG30-KF-CM45;f__;g__;s__	0.781994
70b033d8e0bc5e7805d736452061c80c	k__Bacteria;p__GN02;c__GKS2-174;o__;f__;g__;s__	0.999972
7c1b459a83340a2bd1b0d753f79bb5bd	k__Bacteria;p__Acidobacteria;c__[Chloracidobacteria];o__RB41;f__;g__;s__	0.999911
edf3f6638af011e063fa176a4e04335e	k__Bacteria;p__Acidobacteria;c__[Chloracidobacteria];o__RB41;f__;g__;s__	0.998382
29c9dd2dd3a90490ac8ba8d2f5f32a90	k__Bacteria;p__Proteobacteria;c__Deltaproteobacteria;o__Myxococcales;f__;g__;s__	0.966589
1660142b7ecd7bdfd2155b20969f4895	k__Bacteria;p__Acidobacteria;c__[Chloracidobacteria];o__RB41;f__;g__;s__	0.999301
e0eef0fd231362ac6db13dea3df76c1f	k__Bacteria;p__Proteobacteria;c__Alphaproteobacteria	0.999429
61265a9fec70c98803a68529a0a8c511	k__Bacteria;p__Acidobacteria;c__Acidobacteria-6;o__CCU21;f__;g__;s__	0.999868
e1f0e9bb9e4c3880476ba4374b4df4d0	k__Bacteria;p__Cyanobacteria;c__Synechococcophycideae;o__Pseudanabaenales;f__Pseudanabaenaceae;g__Leptolyngbya;s__frigida	0.98186
c5925765890735aa0a1c4d8f911f49dc	k__Bacteria;p__Actinobacteria;c__MB-A2-108;o__;f__;g__;s__	0.895655
f6a5bcccc280fa249f298f0eadde285f	k__Bacteria;p__Chloroflexi;c__P2-11E;o__;f__;g__;s__	0.999007
f8afed60b4a400abb3ca1a680fda381f	k__Bacteria;p__Actinobacteria;c__Acidimicrobiia;o__Acidimicrobiales;f__AKIW874;g__;s__	0.978902
7c8a2f8db10ec394257f703a02e6a7b0	k__Bacteria;p__Planctomycetes;c__Phycisphaerae;o__WD2101;f__;g__;s__	0.999902
1345d14e5970538c9e98f4fc5d742c64	k__Bacteria;p__Acidobacteria;c__iii1-8;o__DS-18;f__;g__;s__	0.999954
e2e9061e923df173f348f18f50a1d80f	k__Bacteria;p__Actinobacteria;c__Actinobacteria;o__Actinomycetales;f__Geodermatophilaceae	0.799034
4fe43f131924c83d687d581a82c0323b	k__Bacteria;p__Planctomycetes;c__Planctomycetia;o__Pirellulales;f__Pirellulaceae;g__Pirellula;s__	0.999836
a64edbbcfc49a4030311743303b1473a	k__Bacteria;p__Chloroflexi;c__Thermomicrobia;o__JG30-KF-CM45;f__;g__;s__	0.989385
6817d0072def3ca63888fb019598d669	k__Bacteria;p__Verrucomicrobia;c__[Spartobacteria];o__[Chthoniobacterales];f__[Chthoniobacteraceae];g__;s__	0.968211
b5c5834e85a025eed51d93ff267a5de7	k__Bacteria;p__Proteobacteria;c__Betaproteobacteria	0.999118
389ed136d15391a378fc179816c1a3a6	k__Bacteria;p__Acidobacteria;c__[Chloracidobacteria];o__RB41;f__;g__;s__	0.999711
69da8265c958dd56fc871404cb27c2d2	k__Bacteria;p__Gemmatimonadetes;c__Gemmatimonadetes	0.960109
ddf14c7765a21246a40f77e14ab63deb	k__Archaea;p__Euryarchaeota;c__Thermoplasmata;o__E2;f__[Methanomassiliicoccaceae];g__;s__	0.999554
d226d413e8a0920da8ef98a2c8134025	k__Bacteria;p__Gemmatimonadetes;c__Gemmatimonadetes	0.99736
a7b438f1673c5a49b672cdaf8e89abdd	k__Bacteria;p__Acidobacteria;c__Solibacteres;o__Solibacterales	0.999918
a015bf246bba839b30a8f34972814148	k__Bacteria;p__Chlorobi;c__;o__;f__;g__;s__	0.99988
251b3e4b0430dbc39bb08b96a659436f	k__Bacteria;p__Proteobacteria;c__Betaproteobacteria;o__A21b;f__EB1003;g__;s__	0.880488
b418a7156e995c6030fb108305ce4d45	k__Bacteria;p__Verrucomicrobia;c__[Pedosphaerae];o__[Pedosphaerales];f__;g__;s__	0.802658
ad2f78734ad263d7b4c9fdac55cbd775	k__Bacteria;p__Acidobacteria;c__Acidobacteria-6;o__iii1-15;f__;g__;s__	0.998782
9b0c07be8fbea4b38337c48bd164322c	k__Bacteria;p__Actinobacteria;c__Actinobacteria;o__Actinomycetales;f__Microbacteriaceae	0.995143
b3777e6ab5f7f54e136985bc11f0a045	k__Bacteria;p__Bacteroidetes;c__Flavobacteriia;o__Flavobacteriales;f__Cryomorphaceae;g__Fluviicola;s__	0.990098
20d01ffd9d187e53af108a648ac2aba6	k__Bacteria;p__Acidobacteria;c__DA052;o__Ellin6513;f__;g__;s__	0.999993
ba4fa41d5377521bafd4d29b8f449382	k__Bacteria;p__Chloroflexi;c__TK10;o__B07_WMSP1;f__FFCH4570;g__;s__	0.901742
2c3692b10a705bdffac8ef6e18a40b5a	k__Bacteria;p__Acidobacteria;c__DA052;o__Ellin6513;f__;g__;s__	0.999315
8c0d1fef3f30bb9309ebcc1f49ad1948	k__Bacteria;p__Gemmatimonadetes;c__Gemmatimonadetes	0.986771
df1a57ab584b6c4281e9ae3d6f22f278	k__Bacteria;p__Actinobacteria;c__Actinobacteria;o__Actinomycetales	0.999444
839c7ea13eddf3f4cad9cb8b145cccad	k__Bacteria;p__Acidobacteria;c__iii1-8;o__DS-18;f__;g__;s__	0.999956
3947a30a898d0a8b9fcdeb9bd6214419	k__Bacteria;p__Planctomycetes;c__Planctomycetia;o__Gemmatales;f__Gemmataceae;g__;s__	0.92211
65d7b71ec4f303725800162743ebdcfc	k__Bacteria;p__Actinobacteria;c__Actinobacteria;o__Actinomycetales	0.823327
49572d692f14f535c668a765508e65e4	k__Bacteria;p__Proteobacteria;c__Alphaproteobacteria;o__Sphingomonadales	0.999758
d5e0633fab8ba41a28f0f148e0015d69	k__Bacteria;p__Planctomycetes;c__Planctomycetia;o__Gemmatales;f__Gemmataceae;g__Gemmata;s__	0.824812
832f730dfea5c631709626e818669d9e	k__Bacteria;p__Proteobacteria;c__Deltaproteobacteria;o__Syntrophobacterales;f__Syntrophobacteraceae;g__;s__	0.775729
fada68d3298f3f957fbeeb83e7a36a3d	k__Bacteria;p__Proteobacteria;c__Alphaproteobacteria;o__Caulobacterales;f__Caulobacteraceae;g__;s__	0.939859
ced3465043ef8d85cbd11e365926ffdb	k__Bacteria;p__Verrucomicrobia;c__[Spartobacteria];o__[Chthoniobacterales];f__[Chthoniobacteraceae];g__CandidatusXiphinematobacter;s__	0.992732
30dc3ca94de8cc47719600c4f9ce691f	k__Bacteria;p__Proteobacteria;c__Betaproteobacteria;o__;f__;g__;s__	0.853015
e9373b46e9e34733419bac194bde23cb	k__Bacteria;p__Planctomycetes;c__Phycisphaerae;o__WD2101;f__;g__;s__	0.99993
5468a5991bab0086f8e7b488f692835e	k__Bacteria;p__Planctomycetes;c__Phycisphaerae;o__WD2101;f__;g__;s__	0.999288
b86be985634da6a055704bfc279f7fc7	k__Bacteria;p__Acidobacteria;c__[Chloracidobacteria];o__PK29;f__;g__;s__	0.999184
a047485ca0b5b8518b3076a3ff49d363	k__Bacteria	0.99999
8607f3ae0beb177c4539e89c9b5c6697	k__Bacteria;p__TM7;c__TM7-1;o__;f__;g__;s__	0.982355
b6de00f8e4ee2f7704852a66c89032b0	k__Bacteria;p__Chloroflexi;c__Ellin6529;o__;f__;g__;s__	0.958898
93f78aec02aa024ddcb10320e33133ec	k__Bacteria;p__Armatimonadetes;c__Chthonomonadetes;o__SJA-22;f__;g__;s__	0.820752
0ceba68acc61c27c6120f4b168d5ef70	k__Bacteria;p__Proteobacteria;c__Alphaproteobacteria;o__Rhizobiales;f__Hyphomicrobiaceae	0.988226
73cbeaafdfe5424cf0247959c728d28e	k__Bacteria;p__Proteobacteria;c__Alphaproteobacteria;o__Rhodospirillales;f__Acetobacteraceae	0.999818
91e08eefa44c1156b1c1a52b300aef6e	k__Bacteria;p__Chloroflexi;c__S085;o__;f__;g__;s__	0.998594
7ecffc122ddced1960bbaf25076a0693	k__Bacteria;p__Acidobacteria;c__Acidobacteriia;o__Acidobacteriales;f__Koribacteraceae	0.998992
e18f042f3411427d077b0deab984e6ab	k__Bacteria;p__Acidobacteria;c__Sva0725;o__Sva0725;f__;g__;s__	0.993903
769278d01183c81dae90256997bd93e5	k__Bacteria;p__Actinobacteria;c__Thermoleophilia;o__Solirubrobacterales;f__Conexibacteraceae;g__;s__	0.864788
c0ea5d5ff14e602050ed91fa06848f08	k__Bacteria;p__Proteobacteria;c__Betaproteobacteria;o__Burkholderiales;f__Comamonadaceae;g__Rubrivivax;s__	0.713536
4aaa8c17e2fe3b0bcfb58c558f49cffb	k__Bacteria;p__FCPU426;c__;o__;f__;g__;s__	0.985994
7db1be73b80f0e8d65840f9b4009c483	k__Bacteria;p__Actinobacteria;c__Thermoleophilia;o__Gaiellales;f__Gaiellaceae;g__;s__	0.99069
de75e595cba7a2cef80f78a408ebba7e	k__Bacteria;p__Verrucomicrobia;c__[Pedosphaerae];o__[Pedosphaerales];f__auto67_4W;g__;s__	0.882908
b9e8a69c9a3f8570d6c8d313909381f1	k__Bacteria;p__Proteobacteria;c__Alphaproteobacteria	0.997769
e39e53035b97495aaa46687ff21c5651	k__Bacteria;p__Verrucomicrobia;c__[Pedosphaerae];o__[Pedosphaerales];f__auto67_4W;g__;s__	0.950706
66f33d0a7801332cb5240d79d0c4743c	k__Bacteria;p__Elusimicrobia;c__Elusimicrobia;o__FAC88;f__;g__;s__	0.998882
d1a771c5209a7ab6bb93b65e62b22f6b	k__Bacteria;p__Proteobacteria;c__Betaproteobacteria;o__Burkholderiales;f__Burkholderiaceae	0.826125
31ecf647de5f2990a9b28bb65d1eb9b6	k__Bacteria;p__Proteobacteria;c__Alphaproteobacteria;o__Rhizobiales;f__Hyphomicrobiaceae;g__Rhodoplanes;s__	0.929779
89e31a2206b06c52ebca414eab531385	k__Bacteria;p__Gemmatimonadetes;c__;o__;f__;g__;s__	0.992715
7e22f65c79a3a035d5d59e6c41072117	k__Bacteria;p__Bacteroidetes	0.999558
7dcd127e139ea1c087da250a17dd8dfa	k__Bacteria;p__Bacteroidetes;c__[Saprospirae];o__[Saprospirales];f__Chitinophagaceae;g__;s__	0.767924
299d7785517fcf9077a3d10a7b03bd37	k__Bacteria;p__Actinobacteria;c__MB-A2-108;o__0319-7L14;f__;g__;s__	0.984875
c50f8846376e4c7cac60db6f90b4299f	k__Bacteria;p__Gemmatimonadetes;c__Gemmatimonadetes;o__;f__;g__;s__	0.871067
54855f96106fb10df86ee5ec73b02225	k__Bacteria;p__Verrucomicrobia;c__[Pedosphaerae];o__[Pedosphaerales]	0.99969
6af1ce405b7b9c1ce9b41225ff04ac79	k__Bacteria;p__Proteobacteria;c__Gammaproteobacteria;o__Xanthomonadales;f__Sinobacteraceae;g__;s__	0.963287
87add63064798cf11dbc4c17e9928bfc	k__Bacteria;p__Verrucomicrobia;c__[Spartobacteria];o__[Chthoniobacterales];f__[Chthoniobacteraceae];g__DA101;s__	0.988282
2a494d08b32170032990b6810c32b3c5	k__Bacteria;p__Chloroflexi;c__Ktedonobacteria;o__Thermogemmatisporales;f__Thermogemmatisporaceae;g__;s__	0.763936
1fafc31bebae30d631cf21a3b0ac842e	k__Bacteria;p__Bacteroidetes;c__Sphingobacteriia;o__Sphingobacteriales;f__;g__;s__	0.989608
51a1ac46b90a6a4b0201a34332f95592	k__Bacteria;p__Actinobacteria;c__Acidimicrobiia;o__Acidimicrobiales;f__EB1017;g__;s__	0.935285
bcfd2fd1505d76de3c2c2f483a236ebd	k__Bacteria;p__Planctomycetes;c__Phycisphaerae;o__WD2101;f__;g__;s__	0.996088
16bdf4ed4a47b0e9288aec199873761b	k__Bacteria;p__Bacteroidetes;c__[Saprospirae];o__[Saprospirales];f__Chitinophagaceae;g__Niastella;s__	0.911896
caa9fb1ca381c592dc6e987abafb8cf4	k__Bacteria;p__Actinobacteria;c__Thermoleophilia;o__Solirubrobacterales;f__;g__;s__	0.979578
3f415bbfbb2cf5185dfeb2d4b603d3d3	k__Bacteria;p__Proteobacteria;c__Deltaproteobacteria;o__Syntrophobacterales;f__Syntrophobacteraceae;g__;s__	0.765823
e1425f1f0326391014ba3fdf4f289c9c	k__Bacteria;p__Proteobacteria;c__Alphaproteobacteria;o__Rhodospirillales;f__Rhodospirillaceae;g__;s__	0.759007
50798cec5372364a1ccd23a33e66be0c	k__Bacteria;p__Acidobacteria;c__[Chloracidobacteria];o__RB41;f__;g__;s__	0.999882
b459922094e1eda959154b82eb565d87	k__Bacteria;p__Proteobacteria;c__Alphaproteobacteria;o__Rhodospirillales;f__;g__;s__	0.997935
b902915ba8901a881095e18bce2fc5d9	k__Bacteria;p__Acidobacteria;c__[Chloracidobacteria];o__RB41;f__;g__;s__	0.99961
011a72cdee169c13be2946fb5800fbad	k__Bacteria;p__Acidobacteria;c__Acidobacteriia;o__Acidobacteriales;f__Koribacteraceae;g__;s__	0.802693
03297adc7a1a1bd93347aef0fd952725	k__Bacteria;p__Proteobacteria;c__Deltaproteobacteria;o__Myxococcales;f__Cystobacteraceae;g__;s__	0.91379
22e74d8b694f60ef34766507746d90a6	k__Bacteria;p__Acidobacteria;c__Acidobacteria-6;o__iii1-15;f__;g__;s__	0.995978
58b570416831e5a46c909bf7bb1197db	k__Bacteria;p__Proteobacteria;c__Alphaproteobacteria	0.999232
90b17572deeecf67314636d7804d1ef5	k__Bacteria;p__Acidobacteria;c__iii1-8;o__DS-18;f__;g__;s__	0.999948
468411efa0dad4dcd93270eed3ac3036	k__Bacteria;p__Bacteroidetes;c__Flavobacteriia;o__Flavobacteriales;f__Flavobacteriaceae;g__Flavobacterium;s__frigidarium	0.721986
bf6a0fd284af5877dce65389a5f654ba	k__Bacteria;p__Proteobacteria;c__Alphaproteobacteria;o__Rhodospirillales;f__Rhodospirillaceae;g__;s__	0.759535
49d885ad1ebed3aeb1d77297b6f651de	k__Bacteria;p__Actinobacteria;c__Actinobacteria;o__Actinomycetales;f__Micromonosporaceae	0.99108
63900aafcde6db1347c2aa3b4216c6ea	k__Bacteria;p__Chloroflexi;c__Ktedonobacteria;o__Thermogemmatisporales;f__Thermogemmatisporaceae;g__;s__	0.984685
aa7b3068a239fd45a8a12def6805e1c7	k__Bacteria;p__Proteobacteria;c__Deltaproteobacteria;o__Myxococcales	0.922347
647994960c019e3a78d60c368ddb0ce8	k__Bacteria;p__Actinobacteria;c__Actinobacteria;o__Actinomycetales;f__Pseudonocardiaceae;g__Pseudonocardia;s__halophobica	0.848289
acfb3af73a534b1532523a6d6a634680	k__Bacteria;p__Proteobacteria;c__Betaproteobacteria;o__Burkholderiales;f__Comamonadaceae	0.998963
456b6e3d446a1c7b719bd2676976d5fa	k__Bacteria;p__GAL15;c__;o__;f__;g__;s__	0.996791
926cfd2cccefab6acc885020510c29d9	k__Bacteria;p__Chloroflexi;c__Ktedonobacteria;o__B12-WMSP1;f__;g__;s__	0.997731
e825713c686620e484e64088feb81cf1	k__Bacteria;p__Acidobacteria;c__Acidobacteria-5;o__;f__;g__;s__	0.999768
0990ed6a56de60b427e5196771a0f2a2	k__Bacteria;p__Proteobacteria;c__Alphaproteobacteria;o__Caulobacterales;f__Caulobacteraceae	0.999691
c700307d76298f7df3efd7ecb3af9ede	k__Bacteria;p__Verrucomicrobia;c__Opitutae;o__Opitutales;f__Opitutaceae	0.999953
aa0f52fdfee0cdd47f2b9421d640a61f	k__Bacteria;p__Proteobacteria;c__Deltaproteobacteria;o__Myxococcales;f__;g__;s__	0.93694
37310a7e1ab049692244de1532b27445	k__Bacteria;p__Proteobacteria;c__Alphaproteobacteria;o__Rhizobiales	0.94115
076ff9503e7c6d6744b69cc4ba997e27	k__Bacteria;p__Acidobacteria;c__[Chloracidobacteria];o__11-24;f__;g__;s__	0.999717
86bf8dc329ff2ad6e72f942893abde1c	k__Bacteria;p__Chlamydiae;c__Chlamydiia;o__Chlamydiales;f__;g__;s__	0.711051
8fc39b233cd8c4eaba1da92d7d1774bd	k__Bacteria;p__Actinobacteria;c__Thermoleophilia;o__Solirubrobacterales	0.998838
2ca6fe2e5829c24d801ec526c197d1ea	k__Bacteria;p__Acidobacteria;c__Acidobacteria-6;o__iii1-15;f__;g__;s__	0.987146
c95d52286da9f329153b00941a0e7c25	k__Bacteria;p__Acidobacteria;c__Acidobacteriia;o__Acidobacteriales;f__Koribacteraceae;g__CandidatusKoribacter;s__	0.890191
c581624aebf55120be9f48ca69adf14a	k__Bacteria;p__Acidobacteria;c__Acidobacteria-6;o__;f__;g__;s__	0.837436
ee85c5bc0e7de92f6d42a8886cdaff73	k__Bacteria;p__Gemmatimonadetes;c__Gemmatimonadetes;o__Gemmatimonadales;f__Ellin5301;g__;s__	0.989036
837620e665411075bd1d9ddb33afdbda	k__Bacteria;p__Actinobacteria;c__Thermoleophilia;o__Solirubrobacterales	0.999801
55309da7395df0a1c98914cd6ffe677c	k__Bacteria;p__Gemmatimonadetes;c__Gemmatimonadetes;o__;f__;g__;s__	0.802514
060e04240f6163c080e4be4dcff250cf	k__Bacteria;p__Chloroflexi;c__Ktedonobacteria;o__Thermogemmatisporales;f__Thermogemmatisporaceae;g__;s__	0.987178
25c82869570ca16077c89b414255adf7	k__Bacteria;p__Cyanobacteria	0.998449
364a4831ee02fc85a57322a8cefbc9dd	k__Bacteria;p__Planctomycetes;c__Planctomycetia;o__Gemmatales;f__Gemmataceae;g__Gemmata;s__	0.954415
2e67bbbe125b24624ad6a6b198962ee9	k__Bacteria;p__Verrucomicrobia;c__[Spartobacteria];o__[Chthoniobacterales];f__[Chthoniobacteraceae];g__OR-59;s__	0.918937
3450cf12982d36a61cf635765bcbe694	k__Bacteria;p__Actinobacteria;c__Actinobacteria;o__Actinomycetales;f__Streptomycetaceae	0.758103
718b9f985482a6ee64ee5db61bd3875b	k__Bacteria;p__Verrucomicrobia;c__[Pedosphaerae];o__[Pedosphaerales]	0.997765
ad607aed6b96993f3a9f4b614cf90c8d	k__Bacteria;p__TM7;c__;o__;f__;g__;s__	0.973231
019ed6814ed86d093949efee15a662e1	k__Bacteria;p__Proteobacteria;c__Betaproteobacteria;o__;f__;g__;s__	0.761744
ea75a9b87d73fbad184971c9ad56d4f7	k__Bacteria;p__Acidobacteria;c__[Chloracidobacteria];o__RB41;f__;g__;s__	0.999126
6a8f6c31ca1221328a6ae74870d811f5	k__Bacteria;p__Verrucomicrobia;c__[Pedosphaerae];o__[Pedosphaerales]	0.998666
c5adc339b09603cb41c4e1173c480d81	k__Bacteria;p__Actinobacteria;c__Thermoleophilia;o__Solirubrobacterales	0.999663
0b0ce1d94b5534f4f2dfc5ad2c96a3a8	k__Bacteria;p__Actinobacteria;c__Acidimicrobiia;o__Acidimicrobiales	0.828858
dfe470bc6758e4dbf762d80870f3a8d0	k__Bacteria;p__Proteobacteria;c__Deltaproteobacteria	0.988714
25b79cf726d731a2ff00bf9c20e73d96	k__Bacteria;p__TM7;c__TM7-1;o__;f__;g__;s__	0.989523
db4af0d54ee2f9becc5f48decfa70d13	k__Bacteria;p__Acidobacteria;c__Acidobacteria-6;o__CCU21;f__;g__;s__	0.996072
777fc8783b23b883baa037ef0cff57a7	k__Bacteria;p__Proteobacteria;c__Betaproteobacteria;o__Burkholderiales;f__Comamonadaceae;g__Rubrivivax	0.75821
a6adf3b4cdcd85bf9deaff3133dfe0a2	k__Bacteria;p__OD1;c__ZB2;o__;f__;g__;s__	0.992271
4ca77d04dff21c48551da451593f550b	k__Bacteria;p__Verrucomicrobia;c__[Spartobacteria];o__[Chthoniobacterales];f__[Chthoniobacteraceae];g__DA101;s__	0.845709
bdc78d9df2f1e657c66316783f442404	k__Bacteria;p__Verrucomicrobia;c__[Pedosphaerae];o__[Pedosphaerales];f__;g__;s__	0.810706
cbc9284a081be9b4dc83cfd872c352c4	k__Bacteria;p__Verrucomicrobia;c__[Pedosphaerae];o__[Pedosphaerales];f__Ellin515;g__;s__	0.953949
ed226a279606c993b3174a384b2d3572	k__Bacteria;p__Proteobacteria;c__Betaproteobacteria;o__A21b;f__EB1003;g__;s__	0.95731
8fdbe8267a38a2335dd59915962dccd1	k__Bacteria;p__Proteobacteria;c__Deltaproteobacteria;o__Myxococcales;f__;g__;s__	0.929262
bc37fc890ee46b61ba7c5a9d7345c58c	k__Archaea;p__Crenarchaeota;c__MBGA;o__NRP-J;f__;g__;s__	0.946838
f21052924693f9544d47546737b19e0a	k__Bacteria;p__Planctomycetes;c__Planctomycetia;o__Gemmatales;f__Gemmataceae;g__Gemmata;s__	0.978311
0f9dad70d10cb4c346aa171eafa5b9ae	k__Bacteria;p__Verrucomicrobia;c__[Pedosphaerae];o__[Pedosphaerales];f__auto67_4W;g__;s__	0.844907
68d811988b02a020685a5b407dd1db8b	k__Bacteria;p__Actinobacteria;c__Actinobacteria;o__Actinomycetales	0.90482
c240352e2af4a16c1bae7567bf5ae30a	k__Bacteria;p__Acidobacteria;c__Holophagae;o__Holophagales;f__Holophagaceae	0.997411
d470c9ca6c27b955d9be4b96d1e13a7b	k__Bacteria;p__TM7;c__TM7-1;o__;f__;g__;s__	0.982391
441d3b7f16cf5705cd8efb679de62c35	k__Bacteria;p__Bacteroidetes;c__Sphingobacteriia;o__Sphingobacteriales;f__Sphingobacteriaceae;g__;s__	0.884337
1976938e6c6a8b221aa8ea7943572bf7	k__Bacteria;p__WPS-2;c__;o__;f__;g__;s__	0.996259
9dbb7dc23c50bac2e44f89227715726a	k__Bacteria;p__Actinobacteria	0.975914
c65dd7b701c346d391db4d39155be7db	k__Bacteria;p__Proteobacteria;c__Alphaproteobacteria	0.999651
6af4294f98a86ff67108da3d4481a6b2	k__Bacteria;p__Proteobacteria;c__Deltaproteobacteria;o__NB1-j;f__JTB38;g__;s__	0.96854
9d20252afbb26a851f6214711019f112	k__Bacteria;p__Proteobacteria;c__Alphaproteobacteria;o__Rhodospirillales;f__Acetobacteraceae	0.999277
fc8beea2481cfb64ccb98fd67efe46c0	k__Bacteria;p__Acidobacteria;c__Solibacteres;o__JH-WHS99;f__;g__;s__	0.992062
543ea173dfcba48c6bf095d38bb08d44	k__Bacteria;p__Acidobacteria;c__Acidobacteriia;o__Acidobacteriales;f__Acidobacteriaceae	0.700697
12b2954eefc1c2a1680839471c24d4e5	k__Bacteria;p__Actinobacteria;c__Actinobacteria;o__Actinomycetales	0.994812
2d8b43387659f68898f09c1880d7d369	k__Bacteria;p__Planctomycetes;c__Planctomycetia;o__Gemmatales	0.897755
9e4177734e45ce18542978c1e03f1f00	k__Bacteria;p__Proteobacteria;c__Gammaproteobacteria;o__Xanthomonadales;f__Sinobacteraceae;g__;s__	0.876153
394f995b4a996115bb7befeb0f2c2603	k__Bacteria;p__Cyanobacteria;c__Nostocophycideae	0.784148
65a34b62b0b64bb3cdc4a41f1cb65b0f	k__Bacteria;p__Planctomycetes;c__Planctomycetia;o__Pirellulales;f__Pirellulaceae;g__;s__	0.955467
9cda4163d12e482eec22500cdfbff9a8	k__Bacteria;p__Proteobacteria;c__Deltaproteobacteria;o__[Entotheonellales];f__[Entotheonellaceae];g__;s__	0.999633
364e86add2ec7041d3d7560275a19988	k__Bacteria;p__Bacteroidetes;c__[Saprospirae];o__[Saprospirales];f__Chitinophagaceae	0.996976
a03172313d7f1e9dc1e867a73dbd3c7e	k__Bacteria;p__Chloroflexi;c__Ellin6529;o__;f__;g__;s__	0.989392
05cd24224727e6bc57bfca53043a622f	k__Bacteria;p__Actinobacteria;c__Acidimicrobiia;o__Acidimicrobiales;f__AKIW874;g__;s__	0.957979
285989e108323adfbdcf0903c4c5260b	k__Bacteria;p__Proteobacteria;c__Betaproteobacteria;o__SC-I-84;f__;g__;s__	0.986137
b048cc81309a4900a4cbdea0d5dc361e	k__Bacteria;p__Chloroflexi;c__Anaerolineae;o__SBR1031;f__A4b;g__;s__	0.839817
ab751a5ccfef08c04eb683c28acbcf5b	k__Bacteria;p__Actinobacteria;c__Actinobacteria;o__Actinomycetales;f__Nocardioidaceae	0.992927
c1ecc8fdd94d9ca61c49c564ca493e8c	k__Bacteria;p__Actinobacteria;c__Thermoleophilia;o__Solirubrobacterales;f__;g__;s__	0.960463
fb6e377e7dd64b13d6969d293f5cbb12	k__Bacteria;p__Planctomycetes;c__Planctomycetia;o__Gemmatales;f__Gemmataceae;g__;s__	0.947094
99cb2c9c8288013a5f5b9e147fff284e	k__Bacteria;p__Proteobacteria;c__Betaproteobacteria;o__Ellin6067;f__;g__;s__	0.937967
f741be7f6474abb5a75249bd1f5424ca	k__Bacteria;p__Chloroflexi;c__Anaerolineae;o__SBR1031;f__A4b;g__;s__	0.993798
a538ec0cb51f265febdbab944b677c96	k__Bacteria;p__Verrucomicrobia;c__[Spartobacteria];o__[Chthoniobacterales];f__[Chthoniobacteraceae];g__DA101;s__	0.971968
73b515239729b1bb81ebc05cd494579b	k__Bacteria;p__Actinobacteria;c__Actinobacteria;o__Actinomycetales;f__Pseudonocardiaceae;g__;s__	0.829452
51ad07eda8debfd56cb30bdbf7f13739	k__Bacteria;p__Verrucomicrobia;c__[Spartobacteria];o__[Chthoniobacterales];f__[Chthoniobacteraceae];g__DA101;s__	0.955724
852facb46c41b18b2fc1da6d82b5c312	k__Bacteria;p__Acidobacteria;c__Acidobacteria-6	0.998211
b66509e256e975dc3db9e09d0d246377	k__Bacteria;p__Gemmatimonadetes;c__Gemmatimonadetes;o__;f__;g__;s__	0.878549
7da1108905d6a4729c50334f11acf8d5	k__Bacteria;p__Gemmatimonadetes;c__;o__;f__;g__;s__	0.886307
29b35b1d34bb8d048a1ff9005cdd275e	k__Bacteria;p__Verrucomicrobia;c__[Spartobacteria];o__[Chthoniobacterales];f__[Chthoniobacteraceae];g__DA101;s__	0.894443
4f0a93637ca27c095296c6de0f33d549	k__Bacteria;p__Proteobacteria;c__Deltaproteobacteria;o__Myxococcales;f__;g__;s__	0.930028
e04ba15809bdf9e44d70504ba67568ed	k__Bacteria;p__Actinobacteria;c__MB-A2-108;o__;f__;g__;s__	0.986397
b7759bedb22d1841cfa868e8cd26eacb	k__Bacteria;p__Proteobacteria;c__Gammaproteobacteria;o__Xanthomonadales;f__Xanthomonadaceae;g__Luteibacter;s__rhizovicinus	0.97267
a4e94bf94a22b90c357aba504f4be1e2	k__Bacteria;p__Gemmatimonadetes;c__Gemm-1;o__;f__;g__;s__	0.997428
c212095f2c39694a094893bc24432484	k__Bacteria;p__Verrucomicrobia;c__[Spartobacteria];o__[Chthoniobacterales];f__[Chthoniobacteraceae];g__DA101;s__	0.963953
b4ef52cb243648931a9511c2613c4948	k__Bacteria;p__Gemmatimonadetes;c__Gemmatimonadetes;o__;f__;g__;s__	0.78122
7061d22a8fb541bf9b2acecf06c5249a	k__Bacteria;p__Proteobacteria;c__Deltaproteobacteria;o__Syntrophobacterales;f__Syntrophobacteraceae;g__;s__	0.741119
4e31243e5e999c52fad42de15766b7f6	k__Bacteria;p__Acidobacteria;c__iii1-8;o__DS-18;f__;g__;s__	0.999854
7e9db6785b7f70287e0478b8c587b173	k__Bacteria;p__Proteobacteria;c__Deltaproteobacteria;o__Myxococcales	0.9952
fa865f907f564722d852f4acc382131a	k__Bacteria;p__Proteobacteria;c__Betaproteobacteria;o__Burkholderiales;f__Comamonadaceae;g__Methylibium	0.787543
d3301e6e0fc6ad043fb3f886962e4c6f	k__Archaea;p__Crenarchaeota;c__MBGA;o__NRP-J;f__;g__;s__	0.99486
70f9cd704a0344a39f0a2d978e17a2b0	k__Bacteria;p__Proteobacteria;c__Betaproteobacteria	0.999874
06561582cabf8a8f7f4f700d8bb0e4fe	k__Bacteria;p__Chloroflexi;c__Ktedonobacteria;o__Thermogemmatisporales;f__Thermogemmatisporaceae;g__;s__	0.955267
62425d0643186ca499ba15c4b5c05d2f	k__Bacteria;p__Verrucomicrobia;c__[Pedosphaerae];o__[Pedosphaerales];f__auto67_4W;g__;s__	0.971093
4adae7cfae67e37f3ded47c9e3adf7f4	k__Bacteria;p__Actinobacteria;c__Thermoleophilia;o__Solirubrobacterales;f__;g__;s__	0.758405
5e94111465cf759343c2e8c55c8ca9f7	k__Bacteria;p__Proteobacteria;c__Betaproteobacteria;o__Burkholderiales;f__Burkholderiaceae	0.867351
7231e8d9a6ab597b9b63883ef0ad9f45	k__Bacteria;p__Proteobacteria;c__Deltaproteobacteria;o__Myxococcales;f__;g__;s__	0.767715
79e65656deb9e86643045f73293705ff	k__Bacteria;p__Verrucomicrobia;c__[Pedosphaerae];o__[Pedosphaerales];f__auto67_4W;g__;s__	0.95293
a4b5991569df331983f0122fa116455c	k__Bacteria;p__Cyanobacteria;c__Chloroplast;o__Cryptophyta;f__;g__;s__	0.998726
10966b2a6e658cebda40f0d6deea150c	k__Bacteria;p__Chloroflexi;c__Ktedonobacteria	0.998921
c455db1bfc640f2e3185bc7c24863e77	k__Bacteria;p__Actinobacteria;c__Thermoleophilia;o__Gaiellales;f__Gaiellaceae;g__;s__	0.988271
f89d68fe6697c48fb9277a2ec5846216	k__Bacteria;p__Bacteroidetes;c__[Saprospirae];o__[Saprospirales];f__Chitinophagaceae;g__;s__	0.945595
4ed566b17d245632ad1df9969ef81533	k__Bacteria;p__Proteobacteria;c__Gammaproteobacteria;o__Xanthomonadales;f__Sinobacteraceae;g__;s__	0.817148
f7147f31765126e393a77a7d7d7bb8e2	k__Bacteria;p__Actinobacteria;c__Actinobacteria;o__Actinomycetales	0.996818
0aabf3c984fc02a33f5cd203da583ae1	k__Bacteria;p__Bacteroidetes;c__Bacteroidia;o__Bacteroidales;f__Porphyromonadaceae;g__Paludibacter;s__	0.970329
91adbfe0864b05513e1db7f8b98a7556	k__Bacteria;p__Planctomycetes;c__Planctomycetia;o__Gemmatales;f__Gemmataceae;g__;s__	0.903854
1587821f73ca07878ae87494fc245ba9	k__Bacteria;p__Chloroflexi;c__Gitt-GS-136;o__;f__;g__;s__	0.998825
987c881886d1d69c13bd8ee4efa457b6	k__Bacteria;p__Planctomycetes;c__Phycisphaerae;o__WD2101;f__;g__;s__	0.999476
501082f654253ce8489c188cbfb0d7ad	k__Bacteria;p__Acidobacteria;c__Acidobacteria-6;o__iii1-15;f__;g__;s__	0.996526
512290f3695b1d4a3425e9850e67a969	k__Bacteria;p__Acidobacteria;c__[Chloracidobacteria];o__RB41;f__;g__;s__	0.998834
19fd4105bc0fd0e27d66d85dd2a12374	k__Bacteria;p__Actinobacteria;c__Thermoleophilia;o__Solirubrobacterales;f__;g__;s__	0.964339
9f8f416201a36e1c0ef584ed3854152c	k__Bacteria;p__Proteobacteria;c__Alphaproteobacteria;o__BD7-3;f__;g__;s__	0.815512
f0e73dcb02a9efaf6d6b9ee5dfbae996	k__Bacteria;p__Acidobacteria;c__DA052;o__Ellin6513;f__;g__;s__	0.999926
31a56f9711c76a7c5c12725457476dce	k__Bacteria;p__Actinobacteria;c__Actinobacteria;o__Actinomycetales;f__Nocardioidaceae;g__Nocardioides;s__	0.869492
1d33191a6a14f077daab7b7e4b6d4c0f	k__Bacteria;p__Actinobacteria;c__Actinobacteria;o__Actinomycetales;f__Nakamurellaceae;g__;s__	0.792679
e5b347763ceed37cf79ac9089cf4d8a5	k__Bacteria;p__Actinobacteria;c__Thermoleophilia;o__Solirubrobacterales;f__Conexibacteraceae;g__;s__	0.829709
97c3467dff4206c55ab812292ddbf475	k__Bacteria;p__Acidobacteria;c__S035;o__;f__;g__;s__	0.999966
93b189fdb198945defd83d324e570ca4	k__Bacteria;p__Actinobacteria;c__Thermoleophilia;o__Solirubrobacterales;f__;g__;s__	0.973891
b6f1967486dc97c464da447407d6daac	k__Bacteria;p__Acidobacteria;c__Sva0725;o__Sva0725;f__;g__;s__	0.996168
297a65a55c400489d081852687202adf	k__Bacteria;p__Acidobacteria;c__[Chloracidobacteria];o__RB41;f__;g__;s__	0.999806
dcef647582ac75008d2574ef1839b521	k__Bacteria;p__Actinobacteria;c__Actinobacteria;o__Actinomycetales;f__Geodermatophilaceae;g__;s__	0.941085
d3e1be5b078b6ba1ba523aca4d1ab49c	k__Bacteria;p__Proteobacteria;c__Deltaproteobacteria;o__Myxococcales	0.957169
f241a8eb5da74476373ff52ce7816d18	k__Bacteria;p__Acidobacteria;c__Acidobacteriia;o__Acidobacteriales	0.999478
945d80687b3ed2304aa86fc85e2b0e34	k__Bacteria;p__Chloroflexi;c__TK10;o__AKYG885;f__Dolo_23;g__;s__	0.992943
900b72598497fa8275223c572d87bc1a	k__Bacteria;p__Actinobacteria;c__Rubrobacteria;o__Rubrobacterales;f__Rubrobacteraceae;g__;s__	0.948249
3ac91026e663951c077e23b7799688f0	k__Bacteria;p__Gemmatimonadetes;c__Gemm-3;o__;f__;g__;s__	0.939498
09b72e2b7ec60a975cbb19d59953e9c1	k__Bacteria;p__Chloroflexi;c__Thermomicrobia;o__JG30-KF-CM45;f__;g__;s__	0.995668
e788f0f489cd740d54ae29726b9427da	k__Bacteria;p__Proteobacteria;c__Deltaproteobacteria;o__Myxococcales;f__Haliangiaceae;g__Haliangium;s__	0.832388
5ee52c0f708430eedd6d3515c1c1f0de	k__Bacteria;p__Proteobacteria;c__Deltaproteobacteria;o__Myxococcales	0.99153
e1d66bfb8a301b41ca5b844802dbddef	k__Bacteria;p__Nitrospirae;c__Nitrospira;o__Nitrospirales;f__Nitrospiraceae;g__JG37-AG-70;s__	0.993322
aa2f260b00ce0207da5fe61593893db9	k__Bacteria;p__Acidobacteria;c__Solibacteres;o__Solibacterales	0.999851
1eeb689a99337ca4ff80a73fc2bebe0d	k__Bacteria;p__Proteobacteria;c__Betaproteobacteria	0.996589
9cf5367a9848d8e88682c8c68529d253	k__Bacteria;p__Verrucomicrobia;c__Verrucomicrobiae;o__Verrucomicrobiales;f__Verrucomicrobiaceae;g__;s__	0.997584
fc60d10f00a3a517b209fa3d87d65b8a	k__Bacteria;p__Proteobacteria;c__Deltaproteobacteria;o__Myxococcales;f__Haliangiaceae;g__;s__	0.999392
ae443b263bdbc6b4bdb6eb7e26aefad3	k__Bacteria;p__Proteobacteria;c__Alphaproteobacteria;o__Rhodospirillales;f__Acetobacteraceae	0.998218
a194f8685150145d9b65a47ce3ebb48c	k__Bacteria;p__Verrucomicrobia;c__[Methylacidiphilae];o__Methylacidiphilales;f__;g__;s__	0.999756
1147109191d8241b7e19d1d079227744	k__Bacteria;p__Verrucomicrobia;c__Opitutae;o__Opitutales;f__Opitutaceae;g__Opitutus;s__	0.849935
95b4515814f57955a700cbb746ee8ae5	k__Bacteria;p__Acidobacteria;c__iii1-8;o__32-20;f__;g__;s__	0.999944
e53ee094413802c2548a2358c811b0e3	k__Bacteria;p__Actinobacteria;c__Thermoleophilia;o__Solirubrobacterales;f__;g__;s__	0.819553
33fbc7edf3a2836123a2be9308e2d1fb	k__Bacteria;p__Acidobacteria;c__Acidobacteria-6;o__iii1-15;f__mb2424;g__;s__	0.84897
9ff7c2fa44e7aac9b02ef692e43da684	k__Bacteria;p__Acidobacteria;c__Acidobacteria-6;o__iii1-15;f__;g__;s__	0.947582
b65be44e1bd344b00a053739bafb1604	k__Bacteria;p__Bacteroidetes;c__Cytophagia;o__Cytophagales;f__Cytophagaceae;g__;s__	0.996898
d15e6cc0016a102ccd41b6f74a44b5c2	k__Bacteria;p__Verrucomicrobia;c__[Spartobacteria];o__[Chthoniobacterales];f__[Chthoniobacteraceae];g__DA101;s__	0.708434
c180fd5d12857bf39343dc4593a707e3	k__Bacteria;p__Actinobacteria;c__Actinobacteria;o__Actinomycetales	0.988348
a2e9b172b55fca009840852a5b822a36	k__Bacteria;p__Chloroflexi;c__Ellin6529;o__;f__;g__;s__	0.999402
91e627c591022232a7d150573a14bbd9	k__Bacteria;p__Verrucomicrobia;c__[Spartobacteria];o__[Chthoniobacterales];f__[Chthoniobacteraceae];g__DA101;s__	0.963907
658e776deb8d7d3c5f31cbcc185a8ad2	k__Bacteria;p__Verrucomicrobia;c__[Pedosphaerae];o__[Pedosphaerales]	0.997096
9920e946e86aa75003c7f6ee9f39da70	k__Bacteria;p__Chloroflexi;c__Ktedonobacteria;o__B12-WMSP1;f__;g__;s__	0.979988
66b6a0f5e06f46e54e7e5a887d98e41c	k__Bacteria;p__Gemmatimonadetes;c__Gemmatimonadetes	0.997054
b78cc4c045842d6ef18ac98f46eb23a3	k__Bacteria;p__Verrucomicrobia;c__[Pedosphaerae];o__[Pedosphaerales]	0.998685
1130740128d5be56eb23bf3f8684870a	k__Bacteria;p__Acidobacteria;c__BPC102;o__MVS-40;f__;g__;s__	0.996674
9f34330a1177fe3836a1f70766dac7e1	k__Bacteria;p__Chloroflexi;c__TK10;o__AKYG885;f__Dolo_23;g__;s__	0.992536
fc9c84b11f4e96731abfe17deea44105	k__Bacteria;p__Acidobacteria;c__RB25;o__;f__;g__;s__	0.91125
29fbd1a005ed0e24a268b2fafcb14f31	k__Bacteria;p__WS3;c__PRR-12;o__Sediment-1	0.950094
61de527e6e3662cf2876d7ea8536d886	k__Bacteria;p__Proteobacteria;c__Betaproteobacteria;o__SC-I-84;f__;g__;s__	0.956663
3be85169296832bdefc7c8665cf590ff	k__Bacteria;p__Verrucomicrobia;c__Opitutae;o__Opitutales;f__Opitutaceae;g__Opitutus;s__	0.876434
c75193ca6e099adca4812daf8f7db0b9	k__Bacteria;p__Proteobacteria;c__Betaproteobacteria;o__Nitrosomonadales;f__Nitrosomonadaceae;g__Nitrosovibrio;s__tenuis	0.97443
94dc0e4c5ae3dd4f0f30ee4d4044e12d	k__Bacteria;p__Verrucomicrobia;c__[Pedosphaerae];o__[Pedosphaerales]	0.998898
25357a316126b87860898ed3ac3f2782	k__Bacteria;p__Gemmatimonadetes;c__Gemm-1;o__;f__;g__;s__	0.998381
e61db3774860fb5879b0948853154450	k__Bacteria;p__Planctomycetes;c__Planctomycetia;o__Pirellulales;f__Pirellulaceae;g__;s__	0.734947
697eab6decf8cc2c2595f3dea183fc5b	k__Bacteria;p__Actinobacteria;c__Thermoleophilia;o__Gaiellales;f__Gaiellaceae;g__;s__	0.988638
9a216c0a69584ed1ee623b5987f99bc0	k__Bacteria;p__Bacteroidetes;c__Flavobacteriia;o__Flavobacteriales;f__Flavobacteriaceae;g__Flavobacterium	0.997539
e1a924b09dc7222aa14cd4aa4f1d7e1e	k__Bacteria;p__Verrucomicrobia;c__[Spartobacteria];o__[Chthoniobacterales];f__[Chthoniobacteraceae];g__DA101;s__	0.870563
064c58ed0a90f2206e401e1c44b92d49	k__Bacteria;p__Verrucomicrobia;c__[Spartobacteria];o__[Chthoniobacterales];f__[Chthoniobacteraceae];g__DA101;s__	0.994501
f2f34ae4408115c5be9120f289ef2e62	k__Bacteria;p__Verrucomicrobia;c__[Spartobacteria];o__[Chthoniobacterales];f__[Chthoniobacteraceae];g__DA101;s__	0.944847
0c57ad2a942a75a5dc4d40ca67d8b287	k__Bacteria;p__Bacteroidetes;c__Cytophagia;o__Cytophagales;f__Cytophagaceae;g__Adhaeribacter;s__	0.986606
555115713d2b5e81d431c0bcf1b266c6	k__Bacteria;p__Chloroflexi;c__Ktedonobacteria;o__Thermogemmatisporales;f__Thermogemmatisporaceae;g__;s__	0.902432
7a791144544917659786f60f8927d129	k__Bacteria;p__Actinobacteria;c__Actinobacteria;o__Actinomycetales;f__Mycobacteriaceae;g__Mycobacterium	0.70508
4b629bff8d0e55a07d31a52e5729fcae	k__Bacteria;p__Actinobacteria;c__Actinobacteria;o__Actinomycetales	0.885083
836a303839934c8da995e6d549f14d86	k__Bacteria;p__Cyanobacteria;c__4C0d-2;o__MLE1-12;f__;g__;s__	0.999962
4e9edcdca5d63cbd4b6796bc864dbbfc	k__Bacteria;p__Elusimicrobia;c__Elusimicrobia;o__FAC88;f__;g__;s__	0.998924
a0aaf6644ac43f7b4947bbfdf4f71681	k__Bacteria;p__Actinobacteria;c__Thermoleophilia;o__Solirubrobacterales	0.999171
3bdec7eeac59b11c5c960cfbf3f39ec3	k__Bacteria;p__Proteobacteria;c__Betaproteobacteria;o__Burkholderiales;f__Comamonadaceae	0.973243
e5d1458e720a7082d1a9e40fb2f6b656	k__Bacteria;p__Acidobacteria;c__Acidobacteria-6;o__iii1-15;f__mb2424;g__;s__	0.996355
98eab0080a3cb4af9ad98eea28b762f6	k__Bacteria;p__Actinobacteria;c__Rubrobacteria;o__Rubrobacterales;f__Rubrobacteraceae;g__;s__	0.874218
19a448a3b15b5963245a066214e7d41d	k__Bacteria;p__Bacteroidetes;c__Flavobacteriia;o__Flavobacteriales;f__Flavobacteriaceae;g__Flavobacterium	0.912108
a5ba28c6a2619c4468cc40758d503fb7	k__Bacteria;p__Verrucomicrobia;c__[Pedosphaerae];o__[Pedosphaerales];f__Ellin515;g__;s__	0.974807
19aaefd6f7e544dde447fd2ec7d0f609	k__Bacteria;p__Chloroflexi;c__Ellin6529;o__;f__;g__;s__	0.999427
37dd9388200a364c564e91b00902a7c7	k__Bacteria;p__Acidobacteria;c__Acidobacteria-6;o__iii1-15;f__;g__;s__	0.985369
a733ea8da5584b5572fead16a656b1c4	k__Bacteria;p__Proteobacteria;c__Deltaproteobacteria;o__Myxococcales;f__Myxococcaceae;g__Anaeromyxobacter;s__	0.967552
551d155d4344f8baac0f304990e46677	k__Bacteria;p__Planctomycetes;c__Phycisphaerae;o__mle1-8;f__;g__;s__	0.992926
32dae940eb037298f8b66953970afe87	k__Bacteria;p__Acidobacteria;c__Acidobacteria-6;o__CCU21;f__;g__;s__	0.999778
d57fea145a7a22e83a50ffba2f2deb37	k__Bacteria;p__Bacteroidetes;c__[Saprospirae];o__[Saprospirales];f__;g__;s__	0.773385
bdfe4740e7a71cfaf22cf02ad24ceccc	k__Bacteria;p__Proteobacteria;c__Betaproteobacteria;o__Burkholderiales;f__Comamonadaceae	0.999285
e574f14d2e9d052a5d780fc45c96e13a	k__Bacteria;p__Proteobacteria;c__Betaproteobacteria;o__Burkholderiales;f__Oxalobacteraceae	0.967744
f38595e874c840bc7d51ab3a74279c73	k__Bacteria;p__Planctomycetes;c__Phycisphaerae;o__WD2101;f__;g__;s__	0.999906
b82a77d6f3f1a31960ee7f20a2b6f4be	k__Bacteria;p__Proteobacteria;c__Deltaproteobacteria;o__Myxococcales;f__Polyangiaceae	0.882566
3aad89cf75809632ebd0ac4ccfd2c2f7	k__Bacteria;p__Nitrospirae;c__Nitrospira;o__Nitrospirales;f__0319-6A21;g__;s__	0.999973
abaef336bdb8a5b759f9b881bd64197f	k__Bacteria;p__Chloroflexi;c__Anaerolineae;o__S0208;f__;g__;s__	0.995112
6fc180436b3853b4728af1d606d7fcc3	k__Bacteria;p__Chloroflexi;c__Anaerolineae;o__S0208;f__;g__;s__	0.977714
34a07c1bc3609beeced592e558e150fd	k__Bacteria;p__Acidobacteria;c__Acidobacteria-6;o__iii1-15;f__RB40;g__;s__	0.997089
4e722ed1ee8a0276e79df0fb8bb4253c	k__Bacteria;p__Proteobacteria;c__Gammaproteobacteria;o__Xanthomonadales;f__Sinobacteraceae;g__;s__	0.884709
af52c8cd643f8fa06f152fe35a676225	k__Bacteria;p__Bacteroidetes;c__[Saprospirae];o__[Saprospirales];f__Chitinophagaceae	0.980822
ac89dfd40ccac8b1d935132d20b75477	k__Bacteria;p__Proteobacteria;c__Deltaproteobacteria;o__Myxococcales;f__;g__;s__	0.740876
16a748d059a4c2172441148a7749ff94	k__Bacteria;p__Acidobacteria;c__Acidobacteria-6;o__iii1-15;f__;g__;s__	0.992567
274f8c0943bf1a61388b05138d4b1d07	k__Bacteria;p__Acidobacteria;c__Acidobacteria-6;o__iii1-15;f__;g__;s__	0.970415
8dd2bc8e91d28ad4bf93d4dae5a28464	k__Bacteria;p__Proteobacteria;c__Betaproteobacteria;o__Burkholderiales;f__Comamonadaceae	0.993003
a94b7face3a38880c76c73ebe0f2a398	k__Bacteria;p__Actinobacteria;c__Thermoleophilia;o__Solirubrobacterales;f__;g__;s__	0.981694
2a0346acebf96ece4f606af0cf44389d	k__Bacteria;p__Bacteroidetes;c__[Saprospirae];o__[Saprospirales];f__Chitinophagaceae	0.995732
e83dc7aa44c162af55d31ebcace802c8	k__Bacteria;p__Acidobacteria;c__[Chloracidobacteria];o__RB41;f__;g__;s__	0.999864
4dd483ea3ef0fe82e2a95a4df2a36319	k__Bacteria;p__Bacteroidetes;c__[Saprospirae];o__[Saprospirales];f__Chitinophagaceae	0.994589
cab1a8ebe9f03fbd5bc5fa504a56d10e	k__Bacteria;p__Actinobacteria;c__Thermoleophilia;o__Solirubrobacterales;f__;g__;s__	0.951943
663c0910defd3faba86e6cf9343dc2eb	k__Bacteria;p__Firmicutes;c__Bacilli;o__Bacillales	0.929412
90ed1d05144fe624034d5e50024fb1ec	k__Bacteria;p__Actinobacteria;c__Thermoleophilia;o__Solirubrobacterales	0.998781
de710b3717aaf9f6086fb986b0bc2eee	k__Bacteria;p__Planctomycetes;c__Phycisphaerae;o__WD2101;f__;g__;s__	0.999935
cbce983cc0a442de0e9b3df28edf00c6	k__Bacteria;p__Proteobacteria;c__Gammaproteobacteria;o__Xanthomonadales;f__Sinobacteraceae;g__;s__	0.968729
72fd3850d1bf2c0024b63f9e75d6bc40	k__Bacteria;p__Acidobacteria;c__iii1-8;o__32-20;f__;g__;s__	0.999805
ada5ea7a78708cab7750cb07407c331d	k__Bacteria;p__Planctomycetes;c__Phycisphaerae;o__WD2101;f__;g__;s__	0.999097
888da27af99d1c97fcdfe293412d1986	k__Bacteria	0.997645
f670b1ad1159462b29464fe7a4887a35	k__Bacteria;p__Proteobacteria;c__Betaproteobacteria;o__Burkholderiales;f__Burkholderiaceae	0.890802
29ca99f5f22e801509dd360c8fd71508	k__Bacteria;p__Firmicutes;c__Bacilli;o__Bacillales;f__Bacillaceae;g__Bacillus;s__flexus	0.792213
a36c1a3774d890c51e07881f056c8d75	k__Bacteria;p__Bacteroidetes;c__[Saprospirae];o__[Saprospirales];f__Chitinophagaceae	0.977944
aa47c32d7c84f6020e4fe7e5cd55b02b	k__Bacteria;p__Planctomycetes;c__Phycisphaerae;o__WD2101;f__;g__;s__	0.999935
14f9a0567886d1752c5eb87a9d338534	k__Bacteria;p__Verrucomicrobia;c__[Spartobacteria];o__[Chthoniobacterales];f__[Chthoniobacteraceae];g__DA101;s__	0.909348
bfe9fefa9a14ae747a05ee0605ed1eb1	k__Bacteria;p__Proteobacteria;c__Deltaproteobacteria;o__BPC076;f__;g__;s__	0.980654
f643afbbc7d05ad16f316f72ed2ab80f	k__Bacteria;p__Chloroflexi;c__Ktedonobacteria;o__Thermogemmatisporales;f__Thermogemmatisporaceae;g__;s__	0.848454
83d98f17e9d8930b9ba9cc41d318f8a3	k__Bacteria;p__Chloroflexi;c__Chloroflexi;o__[Roseiflexales];f__;g__;s__	0.921284
fa0bea62a1ab40767c0b6e7793746762	k__Bacteria;p__Chloroflexi;c__Thermomicrobia;o__JG30-KF-CM45;f__;g__;s__	0.926766
d7fc9e874c60804276d84049638a6d53	k__Bacteria;p__Proteobacteria;c__Deltaproteobacteria	0.989432
f515d30b78c58b9d99f1d0f709a6cdc3	k__Bacteria;p__Acidobacteria;c__Solibacteres;o__Solibacterales;f__;g__;s__	0.846668
7016cd766d1601473a38775dcb892796	k__Bacteria;p__Actinobacteria;c__Actinobacteria;o__Actinomycetales;f__Micromonosporaceae	0.938098
9c2144c5afbf63666e0aeff7d23192ae	k__Bacteria;p__Gemmatimonadetes;c__Gemmatimonadetes;o__Gemmatimonadales;f__Ellin5301;g__;s__	0.852836
9444f8ff699b35206d84a919f43079a3	k__Bacteria;p__Verrucomicrobia;c__[Spartobacteria];o__[Chthoniobacterales];f__[Chthoniobacteraceae];g__;s__	0.89517
0ab4bf41b7418902714af7dfa1b3c11e	k__Bacteria;p__Gemmatimonadetes;c__Gemmatimonadetes;o__N1423WL;f__;g__;s__	0.999449
1f44fa678edd704a1155210aef88f7ab	k__Bacteria;p__Bacteroidetes;c__Bacteroidia;o__Bacteroidales;f__;g__;s__	0.774382
6a3312a350a88fce45cf48bb06f5a1e6	k__Bacteria;p__Chloroflexi;c__Ellin6529;o__;f__;g__;s__	0.991023
91f8ec87b6173baacd5e8985b7156283	k__Bacteria;p__Acidobacteria;c__Acidobacteria-6	0.989033
7799c92e828938744b0440408f83b925	k__Bacteria;p__Chloroflexi;c__Ktedonobacteria;o__Thermogemmatisporales;f__Thermogemmatisporaceae;g__;s__	0.932027
7bdf9208f208ba621cff303b73c66b85	k__Bacteria;p__Acidobacteria;c__Acidobacteria-6;o__iii1-15;f__;g__;s__	0.998315
55ff4f2b3a9a8e1cd349f10b83726dd5	k__Bacteria;p__Acidobacteria;c__DA052;o__Ellin6513;f__;g__;s__	0.999214
92db7635202973b9cc399de39f9e6d9a	k__Bacteria;p__Cyanobacteria;c__Chloroplast;o__Streptophyta;f__;g__;s__	0.99782
3e827b58bf3742af5ba08db1da0e93c1	k__Bacteria;p__Acidobacteria;c__Acidobacteria-6	0.995083
d8336c1519dcd2a4b3c1ee70be61ee5e	k__Bacteria;p__Verrucomicrobia;c__[Pedosphaerae];o__[Pedosphaerales];f__Ellin515;g__;s__	0.9219
b5ed6e19a496767fb5cb10a620d4b938	k__Bacteria;p__Acidobacteria;c__Acidobacteria-6;o__iii1-15	0.791435
fb51485c6a45b25e6d1b739e046986e5	k__Bacteria;p__Actinobacteria;c__Actinobacteria;o__Actinomycetales;f__Micromonosporaceae	0.996502
07ff5e9eff99108afdc1a27181431d65	k__Bacteria;p__Verrucomicrobia;c__[Spartobacteria];o__[Chthoniobacterales];f__[Chthoniobacteraceae];g__;s__	0.81947
f5a260366d5d712d36f444ddcca26e6f	k__Bacteria;p__Bacteroidetes;c__Cytophagia;o__Cytophagales;f__Cytophagaceae;g__Dyadobacter;s__	0.99999
4e92e2e3aaa24a8c1021b28279dcf666	k__Bacteria;p__Actinobacteria;c__Actinobacteria;o__Actinomycetales;f__Micromonosporaceae;g__Catellatospora;s__	0.92376
f28a8eceea961a9acb21d2c92b33d3c2	k__Bacteria;p__Acidobacteria;c__Acidobacteriia;o__Acidobacteriales;f__Koribacteraceae	0.996083
0d0fd4da15035e6c89ff34480095cef1	k__Bacteria;p__Proteobacteria;c__Betaproteobacteria;o__Ellin6067;f__;g__;s__	0.974573
61b7debaa7bcb4656407ec82661fb7b9	k__Bacteria;p__Chloroflexi;c__Chloroflexi;o__[Roseiflexales];f__;g__;s__	0.933659
6157e95ea375202a2e8094181a96b84e	k__Bacteria;p__Actinobacteria;c__MB-A2-108;o__0319-7L14;f__;g__;s__	0.971631
f3578a0102174f9e47bd81631ab43f43	k__Bacteria;p__WS3;c__PRR-12;o__Sediment-1;f__PRR-10;g__;s__	0.999669
c5596ee1eb87fddb26752368f74f3750	k__Bacteria;p__Acidobacteria;c__Acidobacteriia;o__Acidobacteriales;f__Koribacteraceae	0.99556
cca4e50271761305594ee846a96901b4	k__Bacteria;p__Proteobacteria;c__Deltaproteobacteria;o__Myxococcales;f__;g__;s__	0.923893
b75eca6608c6988d76841df109794490	k__Bacteria;p__Chloroflexi;c__Anaerolineae;o__SBR1031;f__A4b;g__;s__	0.99746
811e04fc5cf378a3ac035c30f681ef5e	k__Bacteria;p__Acidobacteria;c__Acidobacteria-6;o__iii1-15;f__;g__;s__	0.86775
0d42cc13a5c3da75157107c94453c956	k__Bacteria;p__Bacteroidetes;c__[Saprospirae];o__[Saprospirales];f__Chitinophagaceae;g__;s__	0.893768
7da8bfe1dcc84f09dfdbf6465d22dfc2	k__Bacteria;p__Acidobacteria;c__[Chloracidobacteria];o__RB41;f__;g__;s__	0.999943
e49b7167ac82803eae5bcb87c4050c56	k__Bacteria;p__Proteobacteria;c__Gammaproteobacteria;o__Xanthomonadales;f__Sinobacteraceae;g__;s__	0.939365
62d8b420c5b61f98d772485f3e9b0c91	k__Bacteria;p__Gemmatimonadetes;c__Gemmatimonadetes	0.994489
4810f258468a2727bf99c1ff2b4a395a	k__Bacteria;p__Verrucomicrobia;c__[Spartobacteria];o__[Chthoniobacterales];f__[Chthoniobacteraceae];g__Ellin506;s__	0.989404
9966a56d51663909d28001b3e27feead	k__Bacteria;p__Planctomycetes;c__Planctomycetia;o__Gemmatales;f__Gemmataceae;g__;s__	0.873788
c14534b6a30b7a48ae8fbd70964e545b	k__Bacteria;p__Bacteroidetes;c__Cytophagia;o__Cytophagales;f__Cytophagaceae;g__;s__	0.997575
8c82f425fd681a543e27434c177557c9	k__Bacteria;p__Verrucomicrobia;c__[Spartobacteria];o__[Chthoniobacterales];f__[Chthoniobacteraceae];g__DA101;s__	0.957424
caf91d3ceb897b70dcc681c825e75108	k__Bacteria;p__Actinobacteria;c__Actinobacteria;o__Actinomycetales;f__Mycobacteriaceae;g__Mycobacterium;s__celatum	0.743501
fafc21a924c4815eabbfe724de1a330f	k__Bacteria;p__Verrucomicrobia;c__[Spartobacteria];o__[Chthoniobacterales];f__[Chthoniobacteraceae];g__DA101;s__	0.960982
ceaa6f464c20df0813daba47bb130a34	k__Bacteria;p__Actinobacteria;c__MB-A2-108;o__0319-7L14;f__;g__;s__	0.993649
c7988cafb7b9a1f08721c4dc7177d437	k__Bacteria;p__Proteobacteria;c__Alphaproteobacteria	0.99403
9ece4737e3a69ed3555fe7e10a00eaaa	k__Bacteria;p__Chloroflexi;c__Ellin6529;o__;f__;g__;s__	0.96775
42fcc5eecf98a1f9ba977470b35872bb	k__Bacteria;p__Gemmatimonadetes;c__Gemm-1;o__;f__;g__;s__	0.999156
d7e5f11f5df8a9af259bdaff6c45bcf5	k__Bacteria;p__Actinobacteria;c__Actinobacteria;o__Actinomycetales	0.935275
f1a5683722630e7b5e83223c44f40a21	k__Archaea;p__Crenarchaeota;c__MBGA;o__NRP-J;f__;g__;s__	0.948709
c8b46f0a6f924e7c98fd15ffc77919f9	k__Bacteria;p__Bacteroidetes;c__Sphingobacteriia;o__Sphingobacteriales;f__Sphingobacteriaceae	0.997151
2c302800f4f89cbc0166bb9267d04509	k__Bacteria;p__Chloroflexi;c__Ktedonobacteria;o__Ktedonobacterales;f__Ktedonobacteraceae;g__;s__	0.974194
e28c850603abedb52fcfbf3ec6650578	k__Bacteria;p__Acidobacteria;c__[Chloracidobacteria];o__RB41	0.99784
1e01fd9668b31caed43c325407396ac9	k__Bacteria;p__Proteobacteria;c__Betaproteobacteria	0.999782
28f1123839692ed9f5c4b50786c728bb	k__Bacteria;p__Gemmatimonadetes	0.763819
f736620622c2c76c0df49618af49f6d6	k__Bacteria;p__Chloroflexi;c__Ktedonobacteria;o__Ktedonobacterales;f__Ktedonobacteraceae;g__;s__	0.991559
f416c49c7edba167647fb8160d6851ed	k__Bacteria;p__Chloroflexi;c__Ktedonobacteria;o__Thermogemmatisporales;f__Thermogemmatisporaceae;g__;s__	0.988995
3d6711e13c562a6f6c55d0890addda57	k__Bacteria;p__Actinobacteria;c__Actinobacteria;o__Actinomycetales	0.959288
da583439b7183433742104e2a4948334	k__Bacteria;p__Actinobacteria;c__Acidimicrobiia;o__Acidimicrobiales	0.78092
9ff7ac8c11f49d551d43ebe4ff7359a7	k__Bacteria;p__Nitrospirae;c__Nitrospira;o__Nitrospirales;f__Nitrospiraceae;g__JG37-AG-70;s__	0.996718
9c6e9658f86ec5839fcb67401de78c47	k__Bacteria;p__Chloroflexi;c__Chloroflexi;o__[Roseiflexales];f__;g__;s__	0.885233
309b744097a66e42e73bacae97a49869	k__Bacteria;p__Acidobacteria;c__Acidobacteria-6;o__iii1-15;f__RB40;g__;s__	0.986824
4d8a154067639dd330a9d3b539908fb5	k__Bacteria;p__Actinobacteria;c__Thermoleophilia;o__Gaiellales;f__Gaiellaceae;g__;s__	0.911611
d4bc69837d32f66125b790bf8705aad4	k__Bacteria;p__Verrucomicrobia;c__[Pedosphaerae];o__[Pedosphaerales];f__;g__;s__	0.925248
4064a0a12c0cf55576b900ac608dc89c	k__Bacteria;p__Bacteroidetes;c__[Saprospirae];o__[Saprospirales];f__Chitinophagaceae	0.709988
665c55a667f234f3052605788f03ff3f	k__Bacteria;p__Bacteroidetes;c__Sphingobacteriia;o__Sphingobacteriales;f__;g__;s__	0.768731
a251acfa20b66bd38d7556389265fa30	k__Bacteria;p__Proteobacteria;c__Deltaproteobacteria;o__Myxococcales;f__;g__;s__	0.931854
32987e0d4bf6c5b1722ff786211ac221	k__Bacteria;p__Chloroflexi;c__Ktedonobacteria;o__Ktedonobacterales;f__Ktedonobacteraceae;g__;s__	0.991973
abf843b71001ff0ebc52d9dee4039a27	k__Bacteria;p__Proteobacteria;c__Betaproteobacteria;o__SC-I-84;f__;g__;s__	0.889246
00b5092614965fd3ae31bbc1e5597846	k__Bacteria;p__Actinobacteria;c__Nitriliruptoria;o__Euzebyales;f__Euzebyaceae;g__Euzebya;s__	0.992419
f8d0aa8bd57c9d518e64ca13df023562	k__Bacteria;p__Gemmatimonadetes;c__Gemmatimonadetes;o__Gemmatimonadales;f__Ellin5301;g__;s__	0.910098
589094a3ed73b00c45bcda4ce0c332e4	k__Bacteria;p__Proteobacteria;c__Betaproteobacteria;o__Burkholderiales;f__Comamonadaceae	0.939675
c9b4e87fad7a409327873a2412cce32a	k__Bacteria;p__Actinobacteria;c__Thermoleophilia;o__Solirubrobacterales;f__;g__;s__	0.911091
18dca5c2e6b8a441f151b8e6ee46010c	k__Bacteria;p__Actinobacteria;c__Acidimicrobiia;o__Acidimicrobiales;f__C111;g__;s__	0.998157
b26127f03fdb20c7885733ee59f76ce2	k__Bacteria;p__Verrucomicrobia;c__[Spartobacteria];o__[Chthoniobacterales];f__[Chthoniobacteraceae]	0.977939
9baff4c44bb440f53ec5ee58367d3d23	k__Bacteria;p__Nitrospirae;c__Nitrospira;o__Nitrospirales;f__0319-6A21;g__;s__	0.999904
f6d6020e127c2718037ece93ef515c54	k__Bacteria;p__Proteobacteria;c__Gammaproteobacteria;o__Xanthomonadales;f__Xanthomonadaceae;g__Luteibacter;s__rhizovicinus	0.827262
9afe1e23517983acafef329565834495	k__Bacteria;p__Actinobacteria;c__Thermoleophilia;o__Solirubrobacterales;f__;g__;s__	0.991918
21d96a95651c593ce6854a709e792864	k__Bacteria;p__Actinobacteria;c__Actinobacteria;o__Actinomycetales;f__Micromonosporaceae	0.986867
6796137f481dc6a5386ce9a773d4a9a5	k__Bacteria;p__Gemmatimonadetes;c__Gemmatimonadetes	0.993873
f14a65bc24903e19931c2d2d5e1667a0	k__Bacteria;p__Planctomycetes;c__Phycisphaerae;o__WD2101;f__;g__;s__	0.999541
db0ba1fb4eb59e5297705935386b152f	k__Bacteria;p__Verrucomicrobia;c__[Pedosphaerae];o__[Pedosphaerales];f__Ellin517;g__;s__	0.97039
48317b85023503e0a3ef77f8ce309c44	k__Bacteria;p__Proteobacteria;c__Betaproteobacteria;o__SC-I-84;f__;g__;s__	0.97136
187314c285b2660b320aa6a5fd4ba738	k__Bacteria;p__Planctomycetes;c__Phycisphaerae;o__WD2101;f__;g__;s__	0.999957
cd68b92111c7398a8a224a5cb9227c4c	k__Bacteria;p__Actinobacteria;c__Actinobacteria;o__Actinomycetales;f__Mycobacteriaceae;g__Mycobacterium;s__celatum	0.865327
9c1d17305efe80e76294d9269e3e4045	k__Bacteria;p__Verrucomicrobia;c__[Spartobacteria];o__[Chthoniobacterales];f__[Chthoniobacteraceae];g__DA101;s__	0.989684
2ccb87c9a198451b51d56cfd58256261	k__Bacteria;p__Bacteroidetes;c__Flavobacteriia;o__Flavobacteriales;f__Flavobacteriaceae;g__Flavobacterium	0.997252
5d80c9260e7d7f5061341d78782c36bb	k__Bacteria;p__Acidobacteria;c__Acidobacteria-6;o__iii1-15;f__RB40;g__;s__	0.993356
188973c08b8d02f273622e39252194b2	k__Bacteria;p__Verrucomicrobia;c__[Spartobacteria];o__[Chthoniobacterales];f__[Chthoniobacteraceae];g__DA101;s__	0.977918
c3d824a37ea9ea4ef85f9da288a655ef	k__Bacteria;p__Bacteroidetes;c__[Saprospirae];o__[Saprospirales];f__Chitinophagaceae	0.989203
6abe0d95c4b7778cbf595bbe0ae364dd	k__Bacteria;p__Bacteroidetes;c__[Saprospirae];o__[Saprospirales];f__Chitinophagaceae;g__;s__	0.829139
6ad18b74e5ba77900631532d3e362bce	k__Bacteria;p__Planctomycetes;c__Planctomycetia;o__Gemmatales;f__Gemmataceae	0.745372
6c7ba8c88e0bf96af31bee683ced297e	k__Bacteria;p__Proteobacteria;c__Deltaproteobacteria;o__Myxococcales	0.994788
5103a78692dfb20513806120b6bc22d8	k__Bacteria;p__Bacteroidetes;c__Sphingobacteriia;o__Sphingobacteriales;f__Sphingobacteriaceae;g__;s__	0.84815
4b52abb870bd448730abd11981a58a25	k__Bacteria;p__Gemmatimonadetes;c__Gemmatimonadetes	0.994148
324045f576e78c2e0284a66ecaccd8b7	k__Bacteria;p__Chloroflexi;c__Ktedonobacteria;o__B12-WMSP1;f__;g__;s__	0.999917
924b1467ea655193a28871afaed66d07	k__Bacteria;p__Proteobacteria;c__Betaproteobacteria;o__Ellin6067;f__;g__;s__	0.983157
bfbfa426d626955a2ceec91cc2d57dd4	k__Bacteria;p__Verrucomicrobia;c__[Spartobacteria];o__[Chthoniobacterales];f__[Chthoniobacteraceae];g__DA101;s__	0.94677
9b5a68dcc058ad0fb4d485e3c0d02fa6	k__Bacteria;p__Proteobacteria;c__Alphaproteobacteria;o__Rhizobiales	0.90843
17e606b678c9f613ce2b36d6b1ed31c3	k__Bacteria;p__WPS-2;c__;o__;f__;g__;s__	0.997456
7266309fc83b2a3fa0b5d00e88ca14a3	k__Bacteria;p__Bacteroidetes;c__Bacteroidia;o__Bacteroidales;f__;g__;s__	0.780865
be3f29a18b94a5bbead3fe804c177b1e	k__Bacteria;p__Actinobacteria;c__Acidimicrobiia;o__Acidimicrobiales;f__EB1017;g__;s__	0.772872
b1d6b2fd41cdf699420a6ae444f7a0f4	k__Bacteria;p__Bacteroidetes;c__Cytophagia;o__Cytophagales;f__Cytophagaceae;g__Hymenobacter;s__	0.987015
9fcb262a7fc719d3ff889dfaf2a71837	k__Bacteria;p__Proteobacteria;c__Alphaproteobacteria;o__Rhizobiales	0.892358
ba8c349fd1ab486b78803296ae0b3215	k__Bacteria;p__Actinobacteria;c__Thermoleophilia;o__Solirubrobacterales	0.999806
b64344c8d2b75ee5066015eddd4176c5	k__Bacteria;p__Actinobacteria;c__Nitriliruptoria;o__Euzebyales;f__Euzebyaceae;g__Euzebya;s__	0.993282
0582cbc3acf32a826259e1b762ab02e5	k__Bacteria;p__Verrucomicrobia;c__[Methylacidiphilae];o__Methylacidiphilales;f__;g__;s__	0.999492
41d000ef4418aca8d8aa2c8b138690ce	k__Bacteria;p__Proteobacteria;c__Gammaproteobacteria;o__Xanthomonadales	0.939968
922ae3a91c6e19f9d8b04242adf97fab	k__Bacteria;p__Acidobacteria;c__Solibacteres;o__Solibacterales	0.999159
58748a7b6f0abd04fafabbb46e2cbd90	k__Bacteria;p__Verrucomicrobia;c__[Spartobacteria];o__[Chthoniobacterales];f__[Chthoniobacteraceae];g__DA101;s__	0.8825
444fe0554a273adef8a67f9434f30684	k__Bacteria;p__Chlorobi;c__SJA-28;o__;f__;g__;s__	0.991389
8db2702c33562009f55b214d02b413fa	k__Bacteria;p__Planctomycetes;c__Phycisphaerae;o__Phycisphaerales;f__;g__;s__	0.96663
df33817b8e49b7daf0ed4bc800f4829b	k__Bacteria;p__Nitrospirae;c__Nitrospira;o__Nitrospirales;f__0319-6A21;g__;s__	0.999925
10fb71743ad1a7155cc153ab790d1f3e	k__Bacteria;p__Proteobacteria;c__Gammaproteobacteria;o__HTCC2188;f__HTCC2089;g__;s__	0.974429
6da9bd29edcedceb661e8f8fd8272ada	k__Bacteria;p__Chloroflexi;c__Chloroflexi;o__[Roseiflexales];f__[Kouleothrixaceae];g__;s__	0.883066
729520f1654d8ba0633c1a5a4c08a3e0	k__Bacteria;p__Acidobacteria;c__Acidobacteria-6	0.999679
163b342766e9b4b63c3f44708f9d1ecf	k__Bacteria;p__Chloroflexi;c__Ktedonobacteria;o__Ktedonobacterales;f__Ktedonobacteraceae;g__FFCH10602;s__	0.974993
27516ad4dd35bc831231d1d18fb7fd52	k__Bacteria;p__Actinobacteria;c__Actinobacteria;o__Actinomycetales	0.858965
0b014e1b74d3ab37eca4901f7fe77de2	k__Bacteria;p__WS3;c__PRR-12;o__Sediment-1;f__;g__;s__	0.998557
631b9fdb8b8c944b4bd54e6915c59402	k__Bacteria;p__Proteobacteria;c__Gammaproteobacteria;o__Xanthomonadales;f__Sinobacteraceae;g__;s__	0.8716
767b35649477eb663d41e6b7dea111b5	k__Bacteria;p__Acidobacteria;c__Acidobacteria-6;o__iii1-15;f__mb2424;g__;s__	0.8717
80c5e093406df9f4de6d1baf2bf18f38	k__Bacteria;p__Planctomycetes;c__Planctomycetia;o__Pirellulales;f__Pirellulaceae;g__;s__	0.98525
7c2cee6c0c8cde96a2e1b3d0b55c841e	k__Bacteria;p__Verrucomicrobia;c__[Pedosphaerae];o__[Pedosphaerales];f__;g__;s__	0.739279
6740fc21280e71bd0ecf66f095ad17e8	k__Bacteria;p__OD1;c__SM2F11;o__;f__;g__;s__	0.999961
75343a1b1035302857ecc63230f40e0c	k__Bacteria;p__Chloroflexi;c__Ktedonobacteria;o__Thermogemmatisporales;f__Thermogemmatisporaceae;g__;s__	0.793166
7257d25d9a753b10a2d17abcb15de351	k__Bacteria;p__Proteobacteria;c__Alphaproteobacteria;o__Rhizobiales;f__Hyphomicrobiaceae;g__Rhodoplanes;s__	0.975177
784fff22e69f2d40e26c85d6a19b94e9	k__Bacteria;p__Actinobacteria;c__MB-A2-108;o__;f__;g__;s__	0.999957
e8e2371f7ef07eb18b7ff52415a61c27	k__Bacteria;p__Firmicutes;c__Bacilli;o__Bacillales;f__Alicyclobacillaceae;g__Alicyclobacillus;s__	0.997271
7a36554b7e39bd9ed9c8a1afa879b018	k__Bacteria;p__Proteobacteria;c__Deltaproteobacteria;o__Myxococcales;f__Myxococcaceae;g__Anaeromyxobacter;s__	0.858466
4ffd1088d378ee28081d8734c0e89762	k__Bacteria;p__Acidobacteria;c__[Chloracidobacteria];o__RB41;f__;g__;s__	0.999741
8e88bb606cdb315f9b4c7e9dd9846945	k__Bacteria;p__Acidobacteria;c__[Chloracidobacteria];o__RB41;f__;g__;s__	0.999859
601899fc029b4454b31675bc2e254fda	k__Bacteria;p__Acidobacteria;c__iii1-8;o__DS-18;f__;g__;s__	0.999971
8963b9fed13c14b6649236dfd23658c0	k__Bacteria;p__Planctomycetes;c__Planctomycetia;o__Gemmatales;f__Gemmataceae;g__;s__	0.708441
b4389e76e130e79ce89822a468b1e404	k__Bacteria;p__Actinobacteria;c__Acidimicrobiia;o__Acidimicrobiales;f__C111;g__;s__	0.998234
d64634b82e4795718c17ee1904e7e8bf	k__Bacteria;p__Planctomycetes;c__Phycisphaerae;o__WD2101;f__;g__;s__	0.999418
2c9421d96ecbf5393993737c5d29fa14	k__Bacteria;p__Bacteroidetes;c__[Saprospirae];o__[Saprospirales];f__Chitinophagaceae	0.999699
41e774dc1d97081794590ef7983f7b5f	k__Bacteria;p__TM6;c__SJA-4;o__;f__;g__;s__	0.962045
a33fdbaa24425257b9eaba6c25e377d8	k__Bacteria;p__Acidobacteria;c__Acidobacteria-6;o__iii1-15;f__RB40;g__;s__	0.986896
65bfd2e67a364e0b2e2c39716fb551a7	k__Bacteria;p__Chloroflexi;c__Chloroflexi;o__AKIW781;f__;g__;s__	0.928458
8f38e07e82215a5a8d22f29269d92576	k__Bacteria;p__Acidobacteria;c__Solibacteres;o__Solibacterales;f__;g__;s__	0.752056
f2c3241e3a9e96a85256497be12815cc	k__Bacteria;p__Bacteroidetes;c__Bacteroidia;o__Bacteroidales;f__;g__;s__	0.737525
d4704c81ef9b9226a92c50942df384c7	k__Bacteria;p__Proteobacteria;c__Gammaproteobacteria;o__Xanthomonadales;f__Xanthomonadaceae	0.991645
ceaab3e9ea04e335a077c406eda43052	k__Bacteria;p__Actinobacteria;c__Thermoleophilia;o__Solirubrobacterales;f__;g__;s__	0.944392
5ed284e9a63ecd6913ef473b0cf7a925	k__Bacteria;p__Chloroflexi;c__Anaerolineae;o__SBR1031;f__A4b;g__;s__	0.997797
bb6cc2c0516c8d4de008392098a92c60	k__Bacteria;p__Verrucomicrobia;c__[Spartobacteria];o__[Chthoniobacterales];f__[Chthoniobacteraceae];g__CandidatusXiphinematobacter;s__	0.884733
be2243e5c2deaadd8489db70bfcc8cf3	k__Bacteria;p__Acidobacteria;c__TM1;o__;f__;g__;s__	0.999981
2956558ce6e576d24d41fde6da70a7b8	k__Bacteria;p__Planctomycetes;c__Planctomycetia;o__Gemmatales;f__Gemmataceae	0.999703
e6551c8e28ebaed0968378e004193110	k__Bacteria;p__Actinobacteria;c__Actinobacteria;o__Actinomycetales	0.882684
f8fcf35592f0af0c3de9b6aefd5e651d	k__Bacteria;p__Proteobacteria;c__Gammaproteobacteria;o__Legionellales;f__Coxiellaceae;g__Aquicella;s__	0.995324
17c28d7d596c6602079446e5c4fc9030	k__Bacteria;p__Chloroflexi;c__Ktedonobacteria;o__Ktedonobacterales;f__Ktedonobacteraceae	0.952634
9c53ae7aafd92677ccd881e272c20353	k__Bacteria;p__Acidobacteria;c__Acidobacteriia;o__Acidobacteriales;f__Koribacteraceae	0.999644
f94c57f912a73b31fd8921d8b2372e20	k__Bacteria;p__Acidobacteria;c__Acidobacteria-6;o__iii1-15;f__;g__;s__	0.992009
90403fe34ab1300731d1399bf00b91ea	k__Bacteria;p__Actinobacteria;c__Thermoleophilia;o__Solirubrobacterales	0.998564
2ca427387ebb15968a894496ef53e0f3	k__Bacteria;p__Acidobacteria;c__iii1-8;o__32-20;f__;g__;s__	0.999335
21a5d36c89852704688e0397821cd5ae	k__Bacteria;p__Armatimonadetes;c__SJA-176;o__RB046;f__;g__;s__	0.998236
d7df14248c532e8c0819835068c54312	k__Bacteria;p__Actinobacteria;c__Actinobacteria;o__Actinomycetales	0.79325
0bf7684b2db8eca98f149a69a79dbee8	k__Bacteria;p__Nitrospirae;c__Nitrospira;o__Nitrospirales;f__0319-6A21;g__;s__	0.926547
a692f3ee3be6062f100676d73df756e8	k__Bacteria;p__Bacteroidetes;c__[Saprospirae];o__[Saprospirales];f__Chitinophagaceae	0.98907
97dadcb51cd6964138f2b0f9cfd76114	k__Bacteria;p__Proteobacteria;c__Deltaproteobacteria;o__Syntrophobacterales;f__Syntrophobacteraceae;g__;s__	0.8968
9f6ab1f9465ff4904d95c658b2bc678e	k__Bacteria;p__Verrucomicrobia;c__[Methylacidiphilae];o__S-BQ2-57;f__;g__;s__	0.999761
04b23b135ed5610e2762c67ce8c29075	k__Bacteria;p__Chloroflexi;c__Ktedonobacteria;o__Thermogemmatisporales;f__Thermogemmatisporaceae;g__;s__	0.991745
d9fd2876b1612def35d08896a5ed2b58	k__Bacteria;p__Acidobacteria;c__Acidobacteria-6;o__iii1-15;f__;g__;s__	0.980978
4743bd1357f7dc3bf8e9e49864fdd2c6	k__Bacteria;p__Proteobacteria;c__Deltaproteobacteria;o__[Entotheonellales];f__[Entotheonellaceae];g__;s__	0.998318
bc6ef87dc47d82e3007899192490d623	k__Bacteria;p__Planctomycetes;c__Planctomycetia;o__Pirellulales;f__Pirellulaceae;g__;s__	0.962027
8a596baf0ae97de262d4f56600483a3b	k__Bacteria;p__Chloroflexi;c__Anaerolineae;o__envOPS12;f__;g__;s__	0.728774
d597b7091c4675128e3fb16d06430bf0	k__Bacteria;p__Acidobacteria;c__Acidobacteria-6;o__iii1-15;f__mb2424;g__;s__	0.971462
16e018588e4a40ab1173b7672acdcb59	k__Bacteria;p__Proteobacteria;c__Deltaproteobacteria;o__Myxococcales;f__;g__;s__	0.977122
bad6ce18bdad13e99d648c089385cf14	k__Bacteria;p__Acidobacteria;c__[Chloracidobacteria];o__RB41;f__;g__;s__	0.999938
bd379973e866bd862049fd4dcdf3be67	k__Bacteria;p__Proteobacteria;c__Gammaproteobacteria;o__Xanthomonadales;f__Xanthomonadaceae	0.993579
a6e38ad77bafa7c2b6171115e912d850	k__Bacteria;p__Planctomycetes;c__Planctomycetia;o__Pirellulales;f__Pirellulaceae	0.835939
c3a0d66d9d149c9101068f701107ec82	k__Bacteria;p__Bacteroidetes;c__Flavobacteriia;o__Flavobacteriales;f__Flavobacteriaceae;g__Flavobacterium	0.997736
397c86e6050930bde2b80d0d3dcf32d1	k__Bacteria;p__Elusimicrobia;c__Elusimicrobia;o__IIb;f__;g__;s__	0.996756
685723c0023110ed7cd1e7ab7aeb24fe	k__Bacteria;p__Acidobacteria;c__Acidobacteriia;o__Acidobacteriales;f__Koribacteraceae;g__;s__	0.888841
0d426b93251f2b80e930302e6443b3fe	k__Bacteria;p__Proteobacteria;c__Betaproteobacteria;o__SC-I-84;f__;g__;s__	0.928932
64c33e0ec8a4f96504eea4268fac0721	k__Bacteria;p__Proteobacteria;c__Betaproteobacteria;o__Burkholderiales;f__Comamonadaceae	0.789808
a648955b4c62446f9de5b7afe09eae2f	k__Bacteria;p__Gemmatimonadetes;c__Gemmatimonadetes	0.99248
788f4a89b6a3029bb7326aa69ed63d7f	k__Bacteria;p__Proteobacteria;c__Gammaproteobacteria;o__Alteromonadales;f__Alteromonadaceae;g__Cellvibrio;s__	0.93646
0a1908457048f8fc489d8fed6039e66d	k__Bacteria;p__Verrucomicrobia;c__[Spartobacteria];o__[Chthoniobacterales];f__[Chthoniobacteraceae];g__DA101;s__	0.981642
b8fc8b248c4e10e956255c548c28801a	k__Bacteria;p__Bacteroidetes;c__Cytophagia;o__Cytophagales;f__Cytophagaceae;g__Adhaeribacter;s__	0.992991
d01a2cd86d9016e65d48a11b5a015f45	k__Bacteria;p__Chloroflexi;c__Ktedonobacteria;o__Thermogemmatisporales;f__Thermogemmatisporaceae;g__;s__	0.934721
0d167561e2c253bf5405951f1b228eb1	k__Bacteria;p__Acidobacteria;c__Acidobacteria-6;o__iii1-15;f__;g__;s__	0.973877
ff0a316105cc2d9fd957c3682c9b326f	k__Bacteria;p__Planctomycetes;c__Planctomycetia;o__Planctomycetales;f__Planctomycetaceae;g__Planctomyces;s__	0.983717
80851867ee6c2db07ebfd8fe8c15bf02	k__Bacteria;p__Planctomycetes;c__Phycisphaerae;o__WD2101;f__;g__;s__	0.999676
2de5b27e04352c27d8b6667be91943a2	k__Bacteria;p__Bacteroidetes;c__Sphingobacteriia;o__Sphingobacteriales;f__Sphingobacteriaceae;g__;s__	0.910489
a040ce3d7b242bffa399088dd67de8f3	k__Bacteria;p__Proteobacteria;c__Deltaproteobacteria;o__Myxococcales;f__Polyangiaceae	0.765144
b679883a961ef2af0644d273808efb6e	k__Bacteria;p__Bacteroidetes;c__Sphingobacteriia;o__Sphingobacteriales;f__;g__;s__	0.912109
7bede1180dcca81748edd4978d880c29	k__Bacteria;p__Proteobacteria;c__Betaproteobacteria;o__Burkholderiales;f__Burkholderiaceae	0.840239
9ad730f9a9204a407e513758450b0cb9	k__Bacteria;p__Bacteroidetes;c__Cytophagia;o__Cytophagales;f__Cytophagaceae;g__;s__	0.997246
54e61a5dfc1fe66016432373792f8ff2	k__Bacteria;p__Actinobacteria;c__Actinobacteria;o__Actinomycetales	0.95826
ef8d0d633ab4adacb4c576114d5dca07	k__Bacteria;p__Proteobacteria;c__Deltaproteobacteria;o__Myxococcales	0.969227
98226ab3706222d4a7f4f3e185e9c47c	k__Bacteria;p__Proteobacteria;c__Alphaproteobacteria	0.998158
0685f03b966351e22c0a0ecc4dd69bc1	k__Bacteria;p__Actinobacteria;c__Actinobacteria;o__Actinomycetales;f__Thermomonosporaceae	0.769821
30d6a2c5d1a5e23aa3fb4fd0a82dad26	k__Bacteria;p__Bacteroidetes;c__Bacteroidia;o__Bacteroidales;f__;g__;s__	0.785089
1ce8dd3634a25de5ca6788420edfcb09	k__Archaea;p__Euryarchaeota;c__Thermoplasmata;o__E2;f__[Methanomassiliicoccaceae];g__;s__	0.999379
00ddab28d0d5f76f68e26caa75360fc0	k__Bacteria;p__Proteobacteria;c__Deltaproteobacteria;o__Bdellovibrionales;f__Bdellovibrionaceae;g__Bdellovibrio;s__	0.980782
b910adcfd0c4ce5340a0e041bb78efba	k__Bacteria;p__Actinobacteria;c__Thermoleophilia;o__Solirubrobacterales;f__Patulibacteraceae;g__;s__	0.708749
1faeac7697c57265be12814c7b5cb0d9	k__Bacteria;p__Actinobacteria;c__Acidimicrobiia;o__Acidimicrobiales;f__;g__;s__	0.924192
de5c83ef05654aee1ae5d219822f858a	k__Bacteria;p__Acidobacteria;c__Acidobacteria-6;o__iii1-15;f__;g__;s__	0.995407
a7dff2d5782d1a106fd11cc32763e554	k__Bacteria;p__Actinobacteria;c__Acidimicrobiia;o__Acidimicrobiales;f__;g__;s__	0.892669
5b98861873f066799bbed3643a622a13	k__Bacteria;p__Gemmatimonadetes;c__Gemmatimonadetes;o__Gemmatimonadales;f__Gemmatimonadaceae;g__Gemmatimonas;s__	0.981158
4a992e3b4b8e2caaa76fdc8f4e69b18f	k__Bacteria;p__Bacteroidetes;c__Sphingobacteriia;o__Sphingobacteriales;f__Sphingobacteriaceae;g__;s__	0.932865
926532cdea90b37c356db0e6aed7df07	k__Bacteria;p__Actinobacteria;c__Actinobacteria;o__Actinomycetales	0.875685
3fd435cb5bb5c5714a88fef35c1bd595	k__Bacteria;p__Chloroflexi;c__Ktedonobacteria;o__Thermogemmatisporales;f__Thermogemmatisporaceae;g__;s__	0.981827
19b58a386052bf5ac8a25394ad4235c4	k__Bacteria;p__Actinobacteria;c__Acidimicrobiia;o__Acidimicrobiales	0.927742
c5a46d120c79829f1db9ac27fb406033	k__Bacteria;p__Chloroflexi;c__Anaerolineae	0.999659
fc430def7b6b3bf385dad19031b7b816	k__Bacteria;p__Actinobacteria;c__Acidimicrobiia;o__Acidimicrobiales;f__AKIW874;g__;s__	0.986995
9be908109b2b8fcab27504b71edc2c3d	k__Bacteria;p__Verrucomicrobia;c__[Pedosphaerae];o__[Pedosphaerales];f__auto67_4W;g__;s__	0.931056
d6ec672c57284115885cd0f019e3277c	k__Bacteria;p__Planctomycetes;c__Planctomycetia;o__Gemmatales;f__Isosphaeraceae;g__;s__	0.924779
1fe22e7e82bf0059ed1c168163e0447b	k__Bacteria;p__Acidobacteria;c__Acidobacteriia;o__Acidobacteriales;f__Koribacteraceae;g__;s__	0.944898
23ae7c1d01be713c5da36489ce989923	k__Bacteria;p__Bacteroidetes;c__Sphingobacteriia;o__Sphingobacteriales;f__Sphingobacteriaceae	0.991977
107d08376e01b16ddd98a482e1aed6a1	k__Bacteria;p__Bacteroidetes;c__Sphingobacteriia;o__Sphingobacteriales;f__Sphingobacteriaceae;g__;s__	0.811465
05b3cd08c17b0a92fb7a56827f2f802e	k__Bacteria;p__Proteobacteria;c__Deltaproteobacteria	0.990014
27c7b05bfd70241ca19fb62f668d49a9	k__Bacteria;p__Chloroflexi;c__Ktedonobacteria;o__Thermogemmatisporales	0.736377
5c76f996697924be16cf3b84959ff7a4	k__Bacteria;p__Planctomycetes;c__Planctomycetia;o__Gemmatales;f__Gemmataceae;g__;s__	0.959845
d6bcd36af6e6b00a7095c1388be8b482	k__Bacteria;p__Proteobacteria;c__Alphaproteobacteria	0.999894
ba75d14297461efb32af34ecba763286	k__Bacteria;p__Fibrobacteres;c__Fibrobacteria;o__258ds10;f__;g__;s__	0.999932
b8d6385251ef466b96ff631b3cc48dae	k__Bacteria;p__Acidobacteria;c__[Chloracidobacteria];o__RB41;f__;g__;s__	0.999709
7aaf83eb45912491080104dac0166576	k__Bacteria;p__Acidobacteria;c__[Chloracidobacteria];o__RB41;f__Ellin6075;g__;s__	0.998451
6d799424d142a4b1b838ed4b6f6c2b1e	k__Bacteria;p__Acidobacteria;c__[Chloracidobacteria];o__RB41;f__;g__;s__	0.999989
77b751c3d08afc33fe0e858bae2a721f	k__Bacteria;p__Actinobacteria;c__Actinobacteria;o__Actinomycetales;f__Micromonosporaceae	0.971516
39dea6f7088d213f833070bc2277e66a	k__Bacteria;p__Proteobacteria;c__Deltaproteobacteria;o__Myxococcales;f__Haliangiaceae;g__Haliangium;s__	0.981263
d2d895293807a6502b38ca2b834b5cd9	k__Bacteria;p__Verrucomicrobia;c__Verrucomicrobiae;o__Verrucomicrobiales;f__Verrucomicrobiaceae;g__Haloferula;s__rosea	0.958337
b6a82c4f872d04f5995f45158a73eba3	k__Bacteria;p__Acidobacteria;c__Acidobacteria-6;o__iii1-15;f__mb2424;g__;s__	0.996578
6f332f4e1b5c2b7bead56936125d9c0f	k__Bacteria;p__Chloroflexi;c__Thermomicrobia;o__JG30-KF-CM45;f__;g__;s__	0.844638
90e8b12e45c10fdc791a1c104a1ceb59	k__Bacteria;p__Chlamydiae;c__Chlamydiia;o__Chlamydiales;f__;g__;s__	0.99954
ba5facd36aa68f020f1962893aee7b6c	k__Bacteria;p__Acidobacteria;c__BPC102;o__MVS-40;f__;g__;s__	0.995155
fa8061cc3035658d78d182e28c54bdfc	k__Bacteria;p__Bacteroidetes;c__[Saprospirae];o__[Saprospirales];f__Chitinophagaceae;g__Flavisolibacter;s__	0.906368
2c2c090f51da6103615ae99f717845f4	k__Bacteria;p__Acidobacteria;c__[Chloracidobacteria];o__RB41;f__;g__;s__	0.999686
f3a932ef000ab6b1a35a4d2db48b0f79	k__Bacteria;p__Acidobacteria;c__Acidobacteria-6;o__iii1-15;f__;g__;s__	0.995588
4bb566a2388f545021797185153f89cb	k__Bacteria;p__Acidobacteria;c__iii1-8;o__32-20;f__;g__;s__	0.999949
a41bdc1dc33b9119ae94172df73df251	k__Bacteria;p__Proteobacteria;c__Gammaproteobacteria;o__Xanthomonadales	0.987376
7442b073a2fc2689b4fd85557c2b8b81	k__Bacteria;p__Actinobacteria;c__Thermoleophilia;o__Solirubrobacterales;f__Patulibacteraceae;g__;s__	0.964122
856d0b19150c90f7de0bed5395bc26ef	k__Bacteria;p__Actinobacteria;c__Thermoleophilia;o__Solirubrobacterales;f__Conexibacteraceae	0.715574
a01015f377a48dc7a73d80ddfbb307e5	k__Bacteria;p__Proteobacteria;c__Betaproteobacteria;o__Ellin6067;f__;g__;s__	0.914
88c5445449bec9ded79e0146a4fd0d1f	k__Bacteria;p__Proteobacteria;c__Betaproteobacteria;o__Burkholderiales;f__Oxalobacteraceae	0.983675
0e3840034d2b5ad81b459cf640278598	k__Bacteria;p__Verrucomicrobia;c__[Spartobacteria];o__[Chthoniobacterales];f__[Chthoniobacteraceae];g__Ellin506;s__	0.993739
8f7dfeff308dc91a4172a6790e86899b	k__Bacteria;p__Actinobacteria;c__Actinobacteria;o__Actinomycetales	0.996885
f37328bda2371bc453e898e5e34bc2da	k__Archaea;p__Crenarchaeota;c__MBGA;o__NRP-J;f__;g__;s__	0.994296
7f768866ec1468d1a79d722fb620788e	k__Bacteria;p__Chlamydiae;c__Chlamydiia;o__Chlamydiales;f__Rhabdochlamydiaceae;g__CandidatusRhabdochlamydia;s__	0.99645
25597ba7f0c5da78afd9b4208bb41b24	k__Bacteria;p__Actinobacteria;c__Actinobacteria;o__Actinomycetales;f__;g__;s__	0.703357
51517834aa74f5d0a838369e6b24d275	k__Bacteria;p__Proteobacteria;c__Gammaproteobacteria;o__Xanthomonadales;f__Sinobacteraceae;g__;s__	0.932889
f6bcac28ff7b8bc083e714ffd98095c2	k__Bacteria;p__TM7;c__TM7-1;o__;f__;g__;s__	0.984512
d56fbca65d3ff8899d3dfcedcf4c9009	k__Bacteria;p__Planctomycetes;c__Planctomycetia;o__Gemmatales;f__Gemmataceae;g__;s__	0.93904
d90eb67273c8bd58fd80b368a262228c	k__Bacteria;p__Gemmatimonadetes;c__Gemm-1;o__;f__;g__;s__	0.986515
6baddaf0d51f9df2872057bf812b72d2	k__Bacteria;p__Chlamydiae;c__Chlamydiia;o__Chlamydiales;f__Rhabdochlamydiaceae;g__CandidatusRhabdochlamydia;s__	0.985939
2a765e913d4c3f27abef1e1e7cb82a53	k__Bacteria;p__Chlamydiae;c__Chlamydiia;o__Chlamydiales;f__;g__;s__	0.999244
002bac6216d6afd5b0e2072fd6607dd9	k__Bacteria;p__Verrucomicrobia;c__[Pedosphaerae];o__[Pedosphaerales];f__[Pedosphaeraceae];g__Pedosphaera;s__	0.84875
d667c4da3696262636ec78a591bed1ef	k__Bacteria;p__Bacteroidetes;c__[Saprospirae];o__[Saprospirales];f__Chitinophagaceae;g__;s__	0.903603
362a4877000642108f83812f91cc97ec	k__Bacteria;p__OD1;c__;o__;f__;g__;s__	0.929289
4be2d0fe7ca3a2554aaf95395ea78a4d	k__Bacteria;p__Proteobacteria;c__Betaproteobacteria;o__Burkholderiales;f__Comamonadaceae	0.99084
8bab7c09f5d52f26d1d9333f264e2b9a	k__Bacteria;p__Actinobacteria;c__Actinobacteria;o__Actinomycetales;f__Mycobacteriaceae;g__Mycobacterium;s__celatum	0.898253
d79dec47796e542aead5917d8ef0e621	k__Archaea;p__Euryarchaeota;c__Thermoplasmata;o__E2;f__[Methanomassiliicoccaceae];g__;s__	0.99951
f5435387ff473a366132c7b17bc7480f	k__Bacteria;p__Actinobacteria;c__Actinobacteria;o__Actinomycetales;f__Mycobacteriaceae;g__Mycobacterium;s__celatum	0.884197
a078b1048148899e3f29b54ff6ab74ae	k__Bacteria;p__Chloroflexi;c__Gitt-GS-136;o__;f__;g__;s__	0.999983
49aa8d86991ea35305b64561b60a85ae	k__Bacteria;p__Bacteroidetes;c__Sphingobacteriia;o__Sphingobacteriales;f__Sphingobacteriaceae;g__;s__	0.922167
f55f652f0569e73d16832d5bf7ada92a	k__Bacteria;p__Actinobacteria;c__Actinobacteria;o__Actinomycetales	0.98254
e5f6787dbb24767edc195bd1750e70b4	k__Bacteria;p__Verrucomicrobia;c__[Pedosphaerae];o__[Pedosphaerales];f__auto67_4W;g__;s__	0.970818
e6b4d352656c4070e85fb34e167f155e	k__Bacteria;p__Proteobacteria;c__Betaproteobacteria;o__Burkholderiales;f__Comamonadaceae;g__Rubrivivax	0.759038
1eb913c5dacddff04aaeb20510524f9e	k__Bacteria;p__Bacteroidetes;c__Flavobacteriia;o__Flavobacteriales;f__Cryomorphaceae;g__Fluviicola;s__	0.965025
30da1bc39f251cdeed304fdc24240091	k__Bacteria;p__WS3;c__PRR-12;o__Sediment-1;f__;g__;s__	0.912161
da4691b3b93efbed86fe136634f07783	k__Bacteria;p__Proteobacteria;c__Alphaproteobacteria;o__Rhodospirillales;f__Rhodospirillaceae	0.96279
2c268af7ff1de6822903cbcecd8d5335	k__Bacteria;p__Acidobacteria;c__Sva0725;o__Sva0725;f__;g__;s__	0.995416
836114727f764687cc7c0d409938f601	k__Bacteria;p__Planctomycetes;c__OM190;o__agg27;f__;g__;s__	0.999534
5e2f5dafc82b499488cd0ecc4a532d04	k__Bacteria;p__Gemmatimonadetes;c__Gemm-3;o__;f__;g__;s__	0.995028
c9d25ed13f8a013520019427e1650d5a	k__Bacteria;p__Acidobacteria;c__[Chloracidobacteria];o__RB41;f__;g__;s__	0.999285
6ea66ccb3234b38b1f3e3600216fabef	k__Bacteria;p__Proteobacteria;c__Gammaproteobacteria;o__Xanthomonadales;f__Xanthomonadaceae;g__Lysobacter;s__yangpyeongensis	0.73412
727170c66139c742b9f3bed07e94d337	k__Bacteria;p__Chloroflexi;c__S085;o__;f__;g__;s__	0.998122
8e1784f70b8b16b0cb4cfa6f9bfbeaa4	k__Bacteria;p__TM7;c__TM7-1;o__;f__;g__;s__	0.979373
cd5273207793a36011239341348ba36a	k__Bacteria;p__Actinobacteria;c__Actinobacteria;o__Actinomycetales	0.999451
91a7e2c012c18722fa9e4ab3de27e554	k__Bacteria;p__Acidobacteria;c__BPC102;o__MVS-40;f__;g__;s__	0.996617
86102c44303e1d4a988f83dc4767a277	k__Bacteria;p__Acidobacteria;c__Solibacteres;o__Solibacterales;f__;g__;s__	0.95307
01b70b003736ecff2b5cdcde511a7e4f	k__Bacteria;p__Actinobacteria;c__Actinobacteria;o__Actinomycetales	0.998947
fdb6049c66667ecef661ff1ac9d3a0db	k__Bacteria;p__Proteobacteria;c__Deltaproteobacteria;o__[Entotheonellales];f__[Entotheonellaceae];g__;s__	0.990326
0e8dbe75e86f01df9b40437811c3cca2	k__Bacteria;p__Acidobacteria;c__iii1-8;o__32-20;f__;g__;s__	0.999948
c90d60ece0538e8322b117ffd5b61b3f	k__Bacteria;p__Planctomycetes;c__Planctomycetia;o__Gemmatales;f__Gemmataceae;g__Gemmata;s__	0.970097
2a713505b0cfc187440cf0be197bbe62	k__Bacteria;p__Actinobacteria;c__MB-A2-108;o__0319-7L14;f__;g__;s__	0.784988
0b2a775f0296d07293c6ca841cfdec5b	k__Bacteria;p__Bacteroidetes;c__[Saprospirae];o__[Saprospirales];f__Chitinophagaceae;g__;s__	0.743886
1d1aef534ecbc6484343f784ba584c68	k__Bacteria;p__Gemmatimonadetes;c__Gemmatimonadetes;o__Gemmatimonadales;f__;g__;s__	0.861501
f5dad7dde9d0a8149a9606e10a6f6cee	k__Bacteria;p__Proteobacteria;c__Deltaproteobacteria;o__Myxococcales;f__;g__;s__	0.880399
346ee4642f9b86c5e64e3af3607f8f9b	k__Bacteria;p__Actinobacteria;c__Actinobacteria;o__Actinomycetales;f__Mycobacteriaceae;g__Mycobacterium;s__	0.737606
aaf744d8fbbe79188741c7b603d2e0c8	k__Bacteria;p__Acidobacteria;c__[Chloracidobacteria];o__11-24;f__;g__;s__	0.999531
e76811d2dae49f0432391856d8fc9101	k__Bacteria;p__Acidobacteria;c__[Chloracidobacteria];o__RB41;f__;g__;s__	0.999951
ccbb54fa2a563e9063464b6ecfc32076	k__Bacteria;p__TM6;c__SJA-4;o__;f__;g__;s__	0.946602
c8fb1a1107d643816cd80cd4c6d4ddc9	k__Bacteria;p__Armatimonadetes;c__Armatimonadia;o__FW68;f__;g__;s__	0.772307
4e9999a2408f19813c095e1a68f77325	k__Bacteria;p__Actinobacteria;c__Actinobacteria;o__Actinomycetales	0.943964
b893ac43924ec762fe8d10f8a6322ef7	k__Bacteria;p__Proteobacteria;c__Gammaproteobacteria;o__Xanthomonadales;f__Sinobacteraceae;g__;s__	0.758873
0138ad5dc22937a9e51821d2c3c474db	k__Bacteria;p__Planctomycetes;c__ODP123;o__T8-B82;f__;g__;s__	0.802026
e1f9b89efb2ba82ce3ad8a7a0257d4ac	k__Archaea;p__Crenarchaeota;c__MCG;o__pGrfC26;f__;g__;s__	0.999995
39cc6a3e7c43a34f52de1bd8dc734702	k__Bacteria;p__Proteobacteria;c__Deltaproteobacteria;o__Myxococcales;f__Myxococcaceae;g__Anaeromyxobacter;s__	0.995438
e38ba4ea32b0568305921765244fd7ee	k__Bacteria;p__Proteobacteria;c__Deltaproteobacteria;o__[Entotheonellales];f__[Entotheonellaceae];g__;s__	0.999693
6e3ad99f6f1d392494c2c129c623a9ab	k__Bacteria;p__Cyanobacteria;c__Oscillatoriophycideae	0.869794
2f539c8a7e598cc6e5cf5d668601380e	k__Bacteria;p__Acidobacteria;c__Solibacteres;o__Solibacterales;f__Solibacteraceae;g__CandidatusSolibacter;s__	0.944015
91d24b99f9a65888ee6522b7999a7fc8	k__Bacteria;p__Proteobacteria;c__Alphaproteobacteria;o__Sphingomonadales;f__Sphingomonadaceae;g__Sphingomonas	0.795908
3bc09f0648edfc2e377c7da8dfc73a87	k__Bacteria;p__Actinobacteria;c__MB-A2-108;o__0319-7L14;f__;g__;s__	0.911383
a7652e066a411270ae6ee0a66f405442	k__Bacteria;p__Proteobacteria;c__Gammaproteobacteria;o__Xanthomonadales;f__Xanthomonadaceae;g__;s__	0.899368
d61d1460dd9d63a654fae81cd3ced08a	k__Bacteria;p__Acidobacteria;c__DA052;o__Ellin6513;f__;g__;s__	0.998684
0ad5bc63af92a907b38bfe3915f80312	k__Bacteria;p__Proteobacteria;c__Betaproteobacteria	0.999924
1c30da1f747424bc39bb08327dd887bc	k__Bacteria;p__Proteobacteria;c__Gammaproteobacteria;o__Xanthomonadales;f__Sinobacteraceae;g__;s__	0.860207
0ef005e96e7f2f4fc2b2f59a843e4698	k__Bacteria;p__Proteobacteria;c__Betaproteobacteria	0.999933
3e901885323410093ab122e45881b5d9	k__Bacteria;p__WS3;c__PRR-12;o__Sediment-1;f__;g__;s__	0.999672
0130f1a4e2731c2f9c99677eba3b656b	k__Bacteria;p__Verrucomicrobia;c__Verrucomicrobiae;o__Verrucomicrobiales;f__Verrucomicrobiaceae;g__;s__	0.997047
fdd5942da805af82b291b7d44aa91364	k__Bacteria;p__Proteobacteria;c__Deltaproteobacteria;o__Syntrophobacterales;f__Syntrophobacteraceae;g__;s__	0.903194
24ee28e554cec7e28795d9406f0226a8	k__Bacteria;p__Planctomycetes;c__Planctomycetia;o__Pirellulales;f__Pirellulaceae;g__;s__	0.978482
041aa97535f5804962efb81ecd94f7cf	k__Bacteria;p__Proteobacteria;c__Gammaproteobacteria;o__Xanthomonadales;f__Xanthomonadaceae;g__Lysobacter;s__yangpyeongensis	0.886151
9506aa9a9779781a73cb3c10f6441529	k__Bacteria;p__Actinobacteria;c__Actinobacteria;o__Actinomycetales	0.999194
124eecd0d0a43dbcde0fc56fc7e72f28	k__Bacteria;p__Actinobacteria;c__Actinobacteria;o__Actinomycetales;f__Pseudonocardiaceae;g__Pseudonocardia;s__	0.91398
f488e23a25902d385d2c9ac869db083b	k__Bacteria;p__Verrucomicrobia;c__[Pedosphaerae];o__[Pedosphaerales]	0.999886
847d11bba1d5207f2da68abae8cc5baa	k__Bacteria;p__Planctomycetes;c__Planctomycetia;o__Pirellulales;f__Pirellulaceae;g__A17;s__	0.927128
6c502531fbaed21691713325a5131796	k__Bacteria;p__Planctomycetes;c__Phycisphaerae;o__WD2101;f__;g__;s__	0.995076
29ee8461f6c76f639033e324b4171bd3	k__Bacteria;p__Actinobacteria;c__Actinobacteria;o__Actinomycetales;f__Pseudonocardiaceae;g__Pseudonocardia;s__	0.845295
262cbb2c9feba42cd0de8da59a46f727	k__Bacteria;p__Verrucomicrobia;c__Opitutae;o__Opitutales;f__Opitutaceae;g__Opitutus;s__	0.822744
ca31c4ead83b76c7862f0c4707c8c6d1	k__Bacteria;p__Proteobacteria;c__Deltaproteobacteria;o__Syntrophobacterales;f__Syntrophobacteraceae;g__;s__	0.878442
382867441b2f12525652fd4a0cb17a22	k__Bacteria;p__Chloroflexi;c__Chloroflexi;o__[Roseiflexales];f__[Kouleothrixaceae];g__;s__	0.945905
c940b063f4d6b5c3c0b4780a76bfe110	k__Bacteria;p__Chloroflexi;c__P2-11E;o__;f__;g__;s__	0.997678
1053fdca4e171ae4c0f5e33f65ff5b29	k__Bacteria;p__Planctomycetes;c__Planctomycetia;o__Pirellulales;f__Pirellulaceae;g__Pirellula;s__	0.999873
9968f6b014af153a4f37e4afe2149079	k__Bacteria;p__Bacteroidetes;c__Sphingobacteriia;o__Sphingobacteriales;f__Sphingobacteriaceae;g__;s__	0.957683
1dd4f66737f2117e60c91dc40e43e32e	k__Bacteria;p__Armatimonadetes;c__Armatimonadia;o__FW68;f__;g__;s__	0.969624
29d4c105061eb1cc1caa43a2504875a6	k__Bacteria;p__Proteobacteria;c__Gammaproteobacteria;o__Xanthomonadales;f__Xanthomonadaceae	0.999435
bcf98a779e8d342e024a23da84012568	k__Bacteria;p__Actinobacteria;c__Thermoleophilia;o__Solirubrobacterales;f__Conexibacteraceae;g__;s__	0.822134
4e929a55efb8b8b17aeefba00b16aad8	k__Bacteria;p__Bacteroidetes;c__Sphingobacteriia;o__Sphingobacteriales;f__;g__;s__	0.97809
bda174694c43e22ad78e1a7663cd40c5	k__Bacteria;p__Acidobacteria;c__Acidobacteria-6;o__CCU21;f__;g__;s__	0.99922
c4eb3612d95ccd79cf0432a2bf6c4524	k__Bacteria;p__Cyanobacteria;c__4C0d-2;o__MLE1-12;f__;g__;s__	0.999967
ecd7377b9edc5bacd8c64a0aeb1d13c6	k__Bacteria;p__Actinobacteria;c__Actinobacteria;o__Actinomycetales	0.704009
c61ba2751a5386824cb668c5aa77a4b1	k__Bacteria;p__Bacteroidetes;c__Sphingobacteriia;o__Sphingobacteriales;f__Sphingobacteriaceae	0.991891
2ee4848c8e78e09edb676540806a9cac	k__Bacteria;p__Firmicutes;c__Bacilli;o__Bacillales;f__Bacillaceae;g__Bacillus;s__muralis	0.917576
e5f8423e5af2e11e839e009b5d93f868	k__Bacteria;p__Proteobacteria;c__Betaproteobacteria;o__Ellin6067;f__;g__;s__	0.986524
efe761023e3db2839addb9e59dfa4e69	k__Bacteria	0.99908
46fc69d43d0a03b7671236c47b75c135	k__Bacteria;p__Chloroflexi;c__Ellin6529;o__;f__;g__;s__	0.99511
43a2960eb4790280534a6310522f1a79	k__Archaea;p__Crenarchaeota;c__MBGA;o__NRP-J;f__;g__;s__	0.762296
49e9cd7b94dd921007dbc0fc1209fd8b	k__Archaea;p__Crenarchaeota;c__MBGA;o__NRP-J;f__;g__;s__	0.988591
c6333e3e83ba29d7c8982a8c88e1f0dd	k__Bacteria;p__Verrucomicrobia;c__[Methylacidiphilae];o__Methylacidiphilales;f__;g__;s__	0.998801
871bed02294cab4af9f965e2e1db10fc	k__Bacteria;p__TM7;c__TM7-1;o__;f__;g__;s__	0.992036
786daccf6a0104fef1689e982c0038fb	k__Bacteria;p__Planctomycetes;c__Phycisphaerae;o__WD2101;f__;g__;s__	0.999864
8199ab75c9cf0708c43c5780171cab1b	k__Bacteria;p__Proteobacteria;c__Alphaproteobacteria;o__Rhizobiales	0.906858
8e8b4bfb3fee7bb1a75d37732029522b	k__Bacteria;p__Proteobacteria;c__Deltaproteobacteria;o__Myxococcales;f__Polyangiaceae;g__;s__	0.913851
ff7f847962ef7c9f98283e36b6f04001	k__Bacteria;p__Chloroflexi;c__Ktedonobacteria;o__Thermogemmatisporales;f__Thermogemmatisporaceae;g__;s__	0.983572
1cb50d8647baa0cd4c85900c9495c646	k__Bacteria;p__Proteobacteria;c__Alphaproteobacteria;o__Rhizobiales	0.983349
d0becb4e25f0fb7af9b63ff59026e69c	k__Bacteria;p__Actinobacteria;c__Thermoleophilia;o__Solirubrobacterales;f__;g__;s__	0.967332
d7489dd35580cdaeed94261a9565eb8b	k__Bacteria;p__Proteobacteria;c__Gammaproteobacteria;o__Xanthomonadales;f__Sinobacteraceae;g__;s__	0.923098
7dc27af29258050e9150d052db071f8c	k__Bacteria;p__Elusimicrobia;c__Elusimicrobia;o__FAC88;f__;g__;s__	0.998173
b0f065287b0d8d1e1d92d05f0f56dcef	k__Bacteria;p__Proteobacteria;c__Gammaproteobacteria;o__Xanthomonadales;f__Sinobacteraceae;g__;s__	0.948337
e1d36b290ea19af0f77fccba58397340	k__Bacteria;p__Chloroflexi;c__Thermomicrobia;o__AKYG1722;f__;g__;s__	0.834761
94c295a4b3061f9c5456a042f70917cb	k__Bacteria;p__Actinobacteria;c__Actinobacteria;o__Actinomycetales;f__Micromonosporaceae	0.955452
d84f586a9c67310639275cb73a97c6d2	k__Bacteria;p__Proteobacteria;c__Betaproteobacteria;o__Burkholderiales;f__Comamonadaceae	0.98349
a7085181d80b967371d9f4e0e477593d	k__Bacteria;p__Planctomycetes;c__Phycisphaerae;o__WD2101;f__;g__;s__	0.999776
fdef86029979eda671aea987e160dad3	k__Bacteria;p__Chloroflexi;c__Thermomicrobia	0.71334
a80f6bddbf1eb6a144e6d66f88ef9310	k__Bacteria;p__Acidobacteria;c__PAUC37f;o__;f__;g__;s__	0.999804
9617c36090c1beccec5c016860155860	k__Bacteria;p__Elusimicrobia;c__Elusimicrobia;o__FAC88;f__;g__;s__	0.999316
cd8e8995439e7a70db63d289d9fb987c	k__Bacteria;p__Proteobacteria;c__Deltaproteobacteria;o__Myxococcales;f__;g__;s__	0.891811
c67426d255ea7499fb2f787911755acb	k__Bacteria;p__Proteobacteria;c__Betaproteobacteria;o__Burkholderiales;f__Comamonadaceae;g__Rubrivivax	0.887529
81fae77b7c8341fde0547c38d257c463	k__Bacteria;p__Proteobacteria;c__Deltaproteobacteria;o__Myxococcales;f__Polyangiaceae	0.93313
fb1fc99b4566d12ec95ee0b5e61e39df	k__Bacteria;p__Proteobacteria;c__Deltaproteobacteria;o__Desulfuromonadales;f__Geobacteraceae;g__Geobacter;s__	0.729161
8e2aad1d5052e4bdc7262dc15946273b	k__Bacteria;p__Acidobacteria;c__Acidobacteria-6;o__iii1-15;f__;g__;s__	0.776562
91cce7855c10c28af2e29fd0f38b0590	k__Bacteria;p__Acidobacteria;c__[Chloracidobacteria];o__RB41;f__;g__;s__	0.99943
87bf8e063d20cfa55cf17c55a337bcf3	k__Bacteria;p__Cyanobacteria;c__Nostocophycideae;o__;f__;g__;s__	0.966488
d8af024748e8289f73cb6053c013f3fc	k__Bacteria;p__AD3;c__JG37-AG-4;o__;f__;g__;s__	0.978373
b9f525bb6245469e67808d395545d71d	k__Bacteria;p__Chloroflexi;c__Ktedonobacteria;o__Thermogemmatisporales;f__Thermogemmatisporaceae;g__;s__	0.968652
b29d57e40139ce96d68b431ef83971fe	k__Bacteria;p__Proteobacteria;c__Alphaproteobacteria	0.999548
bd36d1aecab447e069199ffe38b56d1d	k__Bacteria;p__Bacteroidetes;c__VC2_1_Bac22;o__;f__;g__;s__	0.97192
5e46a81e980f012748f709013d46fc32	k__Bacteria;p__Gemmatimonadetes;c__Gemmatimonadetes;o__Gemmatimonadales;f__Gemmatimonadaceae;g__Gemmatimonas;s__	0.998719
2573b140d8c277677d67878740e58fd8	k__Bacteria;p__Actinobacteria;c__Actinobacteria;o__Actinomycetales;f__Mycobacteriaceae;g__Mycobacterium	0.736276
a3e647bf9efab00f1b381780157dff08	k__Bacteria;p__Planctomycetes;c__Phycisphaerae;o__WD2101;f__;g__;s__	0.999866
643f4160eddf39b9cdeb3b8a7aca7d2e	k__Bacteria;p__Proteobacteria;c__Betaproteobacteria;o__;f__;g__;s__	0.811939
e89d8d990c8988d8a84fddb36bfe1b12	k__Bacteria;p__Verrucomicrobia;c__[Spartobacteria];o__[Chthoniobacterales];f__[Chthoniobacteraceae];g__DA101;s__	0.987872
ca3f126e0e5e96fc6f9bf2e6619f3c4f	k__Bacteria;p__Proteobacteria;c__Alphaproteobacteria;o__Rhodospirillales;f__Rhodospirillaceae	0.93592
d8f88c8f026e8cc78b1e68b0162738ce	k__Bacteria;p__Planctomycetes;c__Planctomycetia;o__Gemmatales;f__Gemmataceae;g__Gemmata;s__	0.884892
27c5ffac16ee1f7a88fecc5ad64e04c7	k__Bacteria;p__Proteobacteria;c__Gammaproteobacteria	0.991974
8f5d8ddbac57aa7601ee6d3c04e74339	k__Bacteria;p__Acidobacteria;c__PAUC37f;o__;f__;g__;s__	0.99969
68a92fad3a54101328aa40d066c34778	k__Bacteria;p__Proteobacteria;c__Betaproteobacteria;o__Ellin6067;f__;g__;s__	0.927094
7bc98e07e97e8cccd23aef7b45acb721	k__Bacteria;p__Proteobacteria;c__Deltaproteobacteria;o__Syntrophobacterales;f__Syntrophaceae;g__Syntrophus;s__	0.998426
095e4b9701e7d561398666c2c3c56ec9	k__Bacteria;p__Acidobacteria;c__Acidobacteria-6	0.998058
c7d7a72e9b4d1d901a5fb25f286dd0d4	k__Bacteria;p__Proteobacteria;c__Alphaproteobacteria;o__Rhodobacterales;f__Hyphomonadaceae;g__Hyphomonas;s__	0.992223
a13be3a67a2d06efb55efe5c1d7b5fef	k__Bacteria;p__Chloroflexi;c__Anaerolineae;o__Caldilineales;f__Caldilineaceae;g__;s__	0.998782
1a6764d47dda3aa8846393c5ee5544aa	k__Bacteria;p__Chlorobi;c__OPB56;o__;f__;g__;s__	0.9615
f946f774d145d457a22fd8322b33f7c3	k__Bacteria;p__Proteobacteria;c__Betaproteobacteria;o__Ellin6067;f__;g__;s__	0.966199
7bca046ae9adfb9e7f3f824f7dcf8f63	k__Bacteria;p__Chloroflexi;c__Ktedonobacteria;o__Thermogemmatisporales;f__Thermogemmatisporaceae;g__;s__	0.848954
f9a5ed052def6273a1529acb153e5215	k__Bacteria;p__TM7;c__TM7-1;o__;f__;g__;s__	0.966997
8639506ad22fbd91cabd13dcbb74fc29	k__Bacteria;p__Bacteroidetes;c__Cytophagia;o__Cytophagales	0.992453
9aa92bcf4a7bf37af4371281afb8615a	k__Bacteria;p__Chloroflexi;c__Thermomicrobia;o__JG30-KF-CM45;f__;g__;s__	0.998082
47d5772daf6e58699609f85fa2aaf5e2	k__Bacteria;p__Actinobacteria;c__Actinobacteria;o__Actinomycetales	0.999277
2864667107a8a537c22de4890839b2dd	k__Bacteria;p__Actinobacteria;c__Actinobacteria;o__Actinomycetales;f__Nocardioidaceae;g__Friedmanniella;s__	0.994088
879881c91704e4d82611006358c1b8d9	k__Bacteria;p__Verrucomicrobia;c__[Spartobacteria];o__[Chthoniobacterales];f__[Chthoniobacteraceae];g__DA101;s__	0.967187
857590da7a0f0384deebd6fd1042b329	k__Bacteria;p__Acidobacteria;c__[Chloracidobacteria];o__RB41;f__;g__;s__	0.999772
3521484128b9946fd7c095c4c1e9359a	k__Bacteria;p__Proteobacteria;c__Alphaproteobacteria;o__Rhizobiales;f__Hyphomicrobiaceae	0.874541
42a5e0675a320811755fe88881091f20	k__Bacteria;p__Planctomycetes;c__Planctomycetia;o__Pirellulales;f__Pirellulaceae;g__;s__	0.959513
f2a12b5d43bf1eb4ad65e3507deef22f	k__Bacteria;p__Chloroflexi;c__Anaerolineae;o__Caldilineales;f__Caldilineaceae	0.96623
70773f542989c09bc60722813f136b94	k__Bacteria;p__Planctomycetes;c__Planctomycetia;o__Planctomycetales;f__Planctomycetaceae;g__Planctomyces;s__	0.986146
c03a851fda55092244e82265d7cab761	k__Bacteria;p__Acidobacteria;c__Acidobacteria-6;o__iii1-15;f__;g__;s__	0.995384
393177138b36af7675d4af77a56b5367	k__Bacteria;p__Verrucomicrobia;c__[Spartobacteria];o__[Chthoniobacterales];f__[Chthoniobacteraceae];g__DA101;s__	0.702781
6a5577895a4f01d716c15498895b1fa2	k__Bacteria;p__Proteobacteria;c__Deltaproteobacteria;o__NB1-j;f__MND4;g__;s__	0.965257
2fe89244251e97c63ff0f9633e498037	k__Bacteria;p__Chloroflexi;c__Chloroflexi;o__[Roseiflexales];f__[Kouleothrixaceae];g__;s__	0.945535
76ba0c8499738b47f1d1ca52a01402ea	k__Bacteria;p__Verrucomicrobia;c__[Spartobacteria];o__[Chthoniobacterales];f__[Chthoniobacteraceae];g__OR-59;s__	0.943881
532132d6758e1e8a637880d86f138649	k__Bacteria;p__Actinobacteria;c__Thermoleophilia;o__Solirubrobacterales	0.993387
04d55b794137a942c0cf1c5628793418	k__Bacteria;p__Bacteroidetes;c__[Saprospirae];o__[Saprospirales];f__Chitinophagaceae	0.998712
c1786caf06818459528204c28c0ae34a	k__Bacteria;p__Actinobacteria;c__Thermoleophilia;o__Gaiellales;f__Gaiellaceae;g__;s__	0.999105
936e2f80afa79e880d8b8909bde63918	k__Bacteria;p__Bacteroidetes;c__[Saprospirae];o__[Saprospirales];f__Chitinophagaceae;g__;s__	0.71025
2d97451a7b1d1e70572ea8b921a28385	k__Bacteria;p__Actinobacteria;c__MB-A2-108;o__0319-7L14;f__;g__;s__	0.954186
3b80c37d2f2a2960871270ec5ef50fcc	k__Bacteria;p__Acidobacteria;c__Acidobacteria-6;o__iii1-15;f__;g__;s__	0.846174
833e44b0438864a371d4f98b7cb2d4e3	k__Bacteria;p__Chloroflexi;c__Ellin6529;o__;f__;g__;s__	0.985058
ba7c30ddd578e291d865fe4765775a29	k__Bacteria;p__Proteobacteria;c__Deltaproteobacteria	0.874319
551d7bdd1cd074089e4c54b7093d14f5	k__Bacteria;p__Gemmatimonadetes;c__Gemmatimonadetes;o__C114;f__;g__;s__	0.993371
5de4bf60263ffcf12728b2440e8c7793	k__Bacteria;p__Proteobacteria;c__Alphaproteobacteria	0.999849
dd077ad11b9c3fac9e319157fa1132e3	k__Bacteria;p__Proteobacteria;c__Alphaproteobacteria	0.998361
35626d9bb738aeefcb89f1a3f17c78b5	k__Bacteria;p__Bacteroidetes;c__[Saprospirae];o__[Saprospirales];f__Chitinophagaceae	0.998362
ba2cfc10fb61e0172fe17ab8287661b9	k__Bacteria;p__Acidobacteria;c__Acidobacteriia;o__Acidobacteriales;f__Koribacteraceae;g__;s__	0.716181
208e3ea34c119229cf9a15fd8c3d2ca6	k__Bacteria;p__Verrucomicrobia;c__Verrucomicrobiae;o__Verrucomicrobiales;f__Verrucomicrobiaceae;g__;s__	0.776546
b9d37932a25e90c3285d14c7875f8d43	k__Bacteria;p__Acidobacteria;c__Acidobacteria-6;o__iii1-15	0.734016
3ef5509766ee3eadf8807b5f62d15ea0	k__Bacteria;p__Proteobacteria;c__Alphaproteobacteria;o__Rhizobiales;f__Methylocystaceae;g__Methylosinus;s__	0.815333
f0f06f8b46142b811d37cecd9a2aa29a	k__Bacteria;p__Acidobacteria;c__Acidobacteria-6;o__iii1-15;f__;g__;s__	0.994208
6cb468b5fc1873c67729c11a75cc53e4	k__Bacteria;p__Verrucomicrobia;c__[Methylacidiphilae];o__Methylacidiphilales;f__;g__;s__	0.999447
9271900c339b5f5b0432dab8c343997c	k__Bacteria;p__Proteobacteria;c__Epsilonproteobacteria;o__Campylobacterales;f__Helicobacteraceae;g__Sulfuricurvum;s__kujiense	0.950493
c09354b4cb767948506f643cab734441	k__Bacteria;p__Acidobacteria;c__Acidobacteriia;o__Acidobacteriales;f__Acidobacteriaceae	0.992075
c472226a9585bc3e85eca90ea40ef3f9	k__Bacteria;p__Bacteroidetes;c__Sphingobacteriia;o__Sphingobacteriales;f__Sphingobacteriaceae	0.991481
08f9c757648fda221ef9e30634bcaaa0	k__Bacteria;p__Acidobacteria;c__Acidobacteria-6;o__iii1-15;f__;g__;s__	0.988089
a49f574946f798084172e4daea9ec1c1	k__Bacteria;p__Proteobacteria;c__Deltaproteobacteria;o__Myxococcales	0.99196
426cec7a7463a9a9b5fdc4e73336fc6d	k__Bacteria;p__Acidobacteria;c__Acidobacteria-6;o__iii1-15;f__;g__;s__	0.997605
eb7869ef9e75cb5667e888a1222a0057	k__Bacteria;p__Actinobacteria;c__Acidimicrobiia;o__Acidimicrobiales;f__EB1017;g__;s__	0.8763
3cd089031e7e1ace533c3b98446fa2ca	k__Bacteria;p__Chloroflexi;c__TK10;o__AKYG885;f__;g__;s__	0.931077
cc7488a0c7f102f2da0271b3afed2c83	k__Bacteria;p__Planctomycetes;c__Planctomycetia;o__Pirellulales;f__Pirellulaceae;g__;s__	0.902574
cc12205b06d4523a885eec231e7a3d32	k__Bacteria;p__Proteobacteria;c__Deltaproteobacteria	0.991927
713809e7c05342b9c07189c15da39da1	k__Bacteria;p__Actinobacteria;c__Thermoleophilia;o__Solirubrobacterales	0.999528
d152592c83590ebeaf656cb9e7fbc898	k__Bacteria;p__Proteobacteria;c__Alphaproteobacteria;o__Rhizobiales;f__Hyphomicrobiaceae;g__Rhodoplanes;s__	0.86916
251ea683d9c983df8c0e4bca4a6b9ec9	k__Bacteria;p__Proteobacteria;c__Deltaproteobacteria;o__Myxococcales;f__;g__;s__	0.956817
9a2c663746f602e4a4355b2981c84ec0	k__Bacteria;p__WS3;c__PRR-12;o__Sediment-1;f__PRR-10;g__;s__	0.999298
baac7b8a6b2ad359272c79ce6068917d	k__Bacteria;p__Actinobacteria;c__Actinobacteria;o__Actinomycetales;f__Nocardioidaceae	0.989764
f99df84c9795cb96570abe782edf0ba3	k__Bacteria;p__Chloroflexi;c__Chloroflexi;o__[Roseiflexales];f__[Kouleothrixaceae];g__;s__	0.972192
2bf5f7ed4bf04ef64789284c8526b69d	k__Bacteria;p__Planctomycetes;c__Planctomycetia;o__Planctomycetales;f__Planctomycetaceae;g__Planctomyces;s__	0.964572
3a0894da1fb3f09e1bc3b7110fb77008	k__Bacteria;p__Actinobacteria;c__Thermoleophilia;o__Solirubrobacterales;f__Conexibacteraceae;g__;s__	0.802193
ce5f931591e2de29f97d9a975c642e1a	k__Bacteria;p__Verrucomicrobia;c__[Pedosphaerae];o__[Pedosphaerales]	0.999218
a1981221ab6d7af61ff2cb86df9b99b3	k__Bacteria;p__WS3;c__PRR-12;o__LD1-PA13;f__;g__;s__	0.99712
3acc982be846f59e46994992910c329c	k__Bacteria;p__Nitrospirae;c__Nitrospira;o__Nitrospirales;f__0319-6A21;g__;s__	0.999979
20af03559e76b8ca91e6c38ad10942ac	k__Bacteria;p__Chloroflexi;c__Thermomicrobia;o__JG30-KF-CM45;f__;g__;s__	0.984237
712c60518e9346a71c89b629f6f9dfcd	k__Bacteria;p__Gemmatimonadetes;c__Gemmatimonadetes	0.996643
32e7e8afe418bea371e0ebb05506e444	k__Bacteria;p__Acidobacteria;c__[Chloracidobacteria];o__RB41;f__;g__;s__	0.999887
980fdb33f85a12a974cd56a96b3459f1	k__Bacteria;p__Bacteroidetes;c__[Saprospirae];o__[Saprospirales];f__Chitinophagaceae;g__Sediminibacterium;s__	0.856832
7301ae1f08d765e1a4c67ab2f93afde3	k__Bacteria;p__Planctomycetes;c__Phycisphaerae;o__WD2101;f__;g__;s__	0.999989
0a97280a8251e7fe721807c966b1e5bd	k__Bacteria;p__Actinobacteria;c__Thermoleophilia;o__Gaiellales;f__Gaiellaceae;g__;s__	0.985311
155d596c180434d829129fc865b1f702	k__Bacteria;p__Bacteroidetes;c__[Saprospirae];o__[Saprospirales];f__Chitinophagaceae;g__;s__	0.710306
21c2dcfc4d41e0336b9e0ae40777c6dc	k__Bacteria;p__Acidobacteria;c__Acidobacteria-6;o__iii1-15;f__mb2424;g__;s__	0.950724
0046c5c1dbb629c5d44ad8ed2b559ec6	k__Bacteria;p__Proteobacteria;c__Deltaproteobacteria;o__Myxococcales;f__Myxococcaceae;g__;s__	0.746602
ee20513f172af6379a0e76c104fced86	k__Bacteria;p__Proteobacteria;c__Betaproteobacteria;o__Burkholderiales;f__Comamonadaceae	0.985681
fa550bca3f4e5aa151963c1e0e400455	k__Bacteria;p__Chloroflexi;c__Thermomicrobia;o__JG30-KF-CM45;f__;g__;s__	0.998337
976d303a59bc81a7e218ddc66721a016	k__Bacteria;p__Proteobacteria;c__Alphaproteobacteria;o__Rhodospirillales;f__Rhodospirillaceae	0.808555
32c2802f1ed0d871e5291244896ff058	k__Bacteria;p__Acidobacteria;c__Acidobacteria-6;o__iii1-15;f__;g__;s__	0.994492
93c21397db6a7ff1405d76e1d5bd6a46	k__Bacteria;p__Acidobacteria;c__iii1-8;o__32-20;f__;g__;s__	0.999953
db9d613a0878cf7ad00f63221f743904	k__Bacteria;p__TM6;c__SJA-4;o__S1198;f__;g__;s__	0.942253
2c16bc4d2c9406c72bc719fad9fea648	k__Bacteria;p__Proteobacteria;c__Betaproteobacteria	0.999386
30c2d60bf46c2b6b9f98c4cd9b955357	k__Bacteria;p__Actinobacteria;c__Actinobacteria;o__Actinomycetales	0.999798
f8595ef8039b3dcbeb2953fd0ea3fba0	k__Bacteria;p__Verrucomicrobia;c__[Spartobacteria];o__[Chthoniobacterales];f__[Chthoniobacteraceae];g__DA101;s__	0.973156
cb60c341d982fdb8df21a398e7b24ca4	k__Bacteria;p__Chloroflexi;c__Ellin6529;o__;f__;g__;s__	0.996843
f566c1cfa6910da1f05de98d44302ca6	k__Bacteria;p__Proteobacteria;c__Alphaproteobacteria	0.999722
ec5d353cee6899f54f13e21b25ef914b	k__Archaea;p__Crenarchaeota;c__MCG;o__;f__;g__;s__	0.850146
237c0669186bc9d7f734e79e65baa0a7	k__Bacteria;p__Verrucomicrobia;c__[Spartobacteria];o__[Chthoniobacterales];f__[Chthoniobacteraceae];g__DA101;s__	0.972781
634987b81fddf5f9ead366ba520d504b	k__Bacteria;p__Chloroflexi;c__Chloroflexi;o__[Roseiflexales];f__[Kouleothrixaceae];g__;s__	0.902218
5d710c165f9c7d716a977d105f6e4f91	k__Bacteria;p__WPS-2;c__;o__;f__;g__;s__	0.999858
ba598ff284cdcd955e863ba2cae2e7f6	k__Bacteria;p__Acidobacteria;c__Sva0725;o__Sva0725;f__;g__;s__	0.997182
b265f9fb6933256e0fcca80287ee99fc	k__Bacteria;p__Chloroflexi;c__Ktedonobacteria;o__Ktedonobacterales;f__Ktedonobacteraceae;g__;s__	0.990012
e3b082e335e5d242e06837ca23bb06a6	k__Bacteria;p__Bacteroidetes;c__Sphingobacteriia;o__Sphingobacteriales;f__Sphingobacteriaceae;g__Mucilaginibacter;s__gracilis	0.935338
af67b53dc85b787bf2bc433323da785d	k__Bacteria;p__Acidobacteria;c__Solibacteres;o__JH-WHS99;f__;g__;s__	0.999147
732df9e910d1738b8520d07e73fb27e5	k__Bacteria;p__Proteobacteria;c__Deltaproteobacteria;o__Myxococcales	0.938825
7044bef6690de463bc168730faa8750e	k__Bacteria;p__Verrucomicrobia;c__[Spartobacteria];o__[Chthoniobacterales];f__[Chthoniobacteraceae];g__DA101;s__	0.763187
dc90b2093c7e2e5bb13560d8727d1cda	k__Bacteria;p__Bacteroidetes;c__Bacteroidia;o__Bacteroidales;f__;g__;s__	0.746254
759f45e23364c4dda3295fcbe6190626	k__Bacteria;p__OD1;c__Mb-NB09;o__;f__;g__;s__	0.808872
76f2f969480edfa6dcba3281acf12819	k__Bacteria;p__Chloroflexi;c__Thermomicrobia;o__JG30-KF-CM45;f__;g__;s__	0.975786
e1547e266a7a83e504bfb987304c1acc	k__Bacteria;p__Proteobacteria;c__Alphaproteobacteria;o__Rhodospirillales;f__Acetobacteraceae	0.999398
fe976cd773073533f8dc6a9758106c6a	k__Bacteria;p__Bacteroidetes;c__Sphingobacteriia;o__Sphingobacteriales;f__Sphingobacteriaceae;g__;s__	0.90325
2c01543f24d84bba0fe379cb7465a2ce	k__Bacteria;p__Verrucomicrobia;c__[Methylacidiphilae];o__Methylacidiphilales;f__;g__;s__	0.996258
4b2ed8678bd0d082f4379a09f6b0407b	k__Bacteria;p__Actinobacteria;c__Thermoleophilia;o__Solirubrobacterales;f__;g__;s__	0.76498
087d9dcc69b044e9f1a5c8e41317626e	k__Bacteria;p__Verrucomicrobia;c__[Pedosphaerae];o__[Pedosphaerales]	0.999908
1dd2f8f46a403d766cc4ca84581b7a9d	k__Bacteria;p__Planctomycetes;c__Planctomycetia;o__Gemmatales;f__Gemmataceae	0.984839
dbdee554080504a7896343f390b8e03c	k__Bacteria;p__Proteobacteria;c__Alphaproteobacteria;o__Rhodospirillales;f__Acetobacteraceae	0.997334
1f671a61a77b1ebff6abb0204fe43f16	k__Bacteria;p__Proteobacteria;c__Gammaproteobacteria;o__Xanthomonadales;f__Sinobacteraceae;g__;s__	0.945135
e3f9c292fe8322b848dbc6a9cd4fcf12	k__Bacteria;p__Verrucomicrobia;c__[Spartobacteria];o__[Chthoniobacterales];f__[Chthoniobacteraceae];g__DA101;s__	0.870721
108193e9409e54c200ca067587f790d7	k__Bacteria;p__Gemmatimonadetes;c__Gemm-3;o__;f__;g__;s__	0.99526
1d2d97336d169e836ca662db6253f936	k__Bacteria;p__Gemmatimonadetes;c__Gemmatimonadetes;o__;f__;g__;s__	0.813331
0286a0ea6e5ee3630927aac59b3b442d	k__Bacteria;p__Bacteroidetes;c__Cytophagia;o__Cytophagales;f__Cytophagaceae;g__Leadbetterella;s__	0.998368
d63b15afd40c9dfc243b816d18973c0e	k__Bacteria;p__Proteobacteria;c__Betaproteobacteria	0.997243
b70c4f93d5ebe1371529e7d2e80d98e2	k__Bacteria;p__Proteobacteria;c__Alphaproteobacteria;o__Rhizobiales	0.981755
23c86d5859b66296ce9b676c2d1d342f	k__Bacteria;p__Acidobacteria;c__;o__;f__;g__;s__	0.976279
63f7a187dc3f0c63736bc59bd8934f8c	k__Bacteria;p__Proteobacteria;c__Betaproteobacteria;o__A21b;f__EB1003;g__;s__	0.989508
c2854a15fbb4eee8fb176a45cac2fdb8	k__Bacteria;p__Proteobacteria;c__Deltaproteobacteria;o__Myxococcales;f__Polyangiaceae	0.947603
5f024e7696f125729ed894e5925f0ede	k__Bacteria;p__Acidobacteria;c__iii1-8;o__32-20;f__;g__;s__	0.999967
314e4bdda639acb0d0589a837b6345e2	k__Bacteria;p__Planctomycetes;c__Planctomycetia;o__Gemmatales;f__Gemmataceae;g__Gemmata;s__	0.978356
aa141199f26a4d3a50dcec57caa04e8e	k__Bacteria;p__Verrucomicrobia;c__[Pedosphaerae];o__[Pedosphaerales];f__Ellin515;g__;s__	0.913561
735fa8fab1098930a2d60be557073855	k__Bacteria;p__Proteobacteria;c__Deltaproteobacteria;o__Syntrophobacterales;f__Syntrophobacteraceae;g__;s__	0.84161
7993660702c81b0d9dd295dd2d98c875	k__Bacteria;p__Proteobacteria;c__Deltaproteobacteria	0.986236
6bf9d49c63d1d8c126be8995a8b6563e	k__Bacteria;p__Verrucomicrobia;c__[Spartobacteria];o__[Chthoniobacterales];f__[Chthoniobacteraceae]	0.995839
0ad6535d7161b09b76132e6b116cec8a	k__Bacteria;p__Planctomycetes;c__Phycisphaerae;o__WD2101;f__;g__;s__	0.999825
f26ea9a799050cf7c2cfccf028de4f51	k__Bacteria;p__Gemmatimonadetes;c__Gemmatimonadetes	0.994501
05457d39ed98930723f1733eaef2f328	k__Bacteria;p__Acidobacteria;c__iii1-8;o__DS-18;f__;g__;s__	0.999953
9a56993e4ce0a0296c83b15e16e2f647	k__Bacteria;p__Actinobacteria	0.997611
893c75f6986b5be0b9c0186395df6666	k__Bacteria;p__Actinobacteria	0.910274
7249e945c7b536940c3bf70136e0c033	k__Bacteria;p__Acidobacteria;c__[Chloracidobacteria];o__RB41;f__;g__;s__	0.997799
2e94137b9798fcc519b76a2ed84e9d6d	k__Bacteria;p__Acidobacteria;c__Acidobacteria-6;o__iii1-15;f__;g__;s__	0.992713
d157e454ef0cc759952069c80de6d9e5	k__Bacteria;p__Acidobacteria;c__Acidobacteria-6;o__iii1-15;f__;g__;s__	0.997238
75c54755e470e0a597e4f81ad5a25351	k__Bacteria;p__Actinobacteria;c__Actinobacteria;o__Actinomycetales	0.999723
028de5025519c40e729f17c429e40cd6	k__Bacteria;p__Chloroflexi;c__Ktedonobacteria;o__Ktedonobacterales;f__Ktedonobacteraceae;g__;s__	0.985049
8062df3675152648cb7f92d756db432f	k__Bacteria;p__Proteobacteria;c__Betaproteobacteria;o__Burkholderiales;f__Burkholderiaceae	0.886595
9cca4e0cc2a85328c2fe2eab7cf59f49	k__Bacteria;p__Acidobacteria;c__iii1-8;o__32-20;f__;g__;s__	0.999968
bafdea5c552c472d75d01010a7e890fb	k__Bacteria;p__TM7;c__TM7-1;o__;f__;g__;s__	0.969394
385e2ed1ec1f6c4842f366d61de3ad63	k__Bacteria;p__Verrucomicrobia;c__[Spartobacteria];o__[Chthoniobacterales];f__[Chthoniobacteraceae];g__DA101;s__	0.986462
39ad1541b971938ce5f03ae48f01bc36	k__Bacteria;p__Actinobacteria;c__Thermoleophilia;o__Solirubrobacterales;f__Conexibacteraceae	0.706684
93cd5843ac8c7836f31eda23f0ae9d22	k__Bacteria;p__Actinobacteria;c__Thermoleophilia;o__Solirubrobacterales;f__;g__;s__	0.861437
214fa2922099068e7d6ef7140b583c7d	k__Bacteria;p__Gemmatimonadetes;c__Gemm-1;o__;f__;g__;s__	0.993408
c76e8dfd159f316d0a2c578d70c6f334	k__Bacteria;p__TM7;c__TM7-1;o__;f__;g__;s__	0.955792
8beaa40425f5fcf8af37eeb2fb74bf59	k__Bacteria;p__Actinobacteria;c__Acidimicrobiia;o__Acidimicrobiales;f__;g__;s__	0.872142
a30d44c84d0a437273d2d06483d81839	k__Bacteria;p__Bacteroidetes;c__[Saprospirae];o__[Saprospirales];f__Chitinophagaceae	0.998443
b6e50a98178193b0d4a8b1f14751b4b4	k__Bacteria;p__Bacteroidetes;c__Cytophagia;o__Cytophagales;f__Cytophagaceae;g__;s__	0.998276
119e2da30211bf1175323788ab580cb6	k__Bacteria;p__Acidobacteria;c__iii1-8;o__DS-18;f__;g__;s__	0.999856
092e615c03c22c484bc3854858449685	k__Bacteria;p__Verrucomicrobia;c__[Spartobacteria];o__[Chthoniobacterales];f__[Chthoniobacteraceae];g__DA101;s__	0.955593
d994c8c4b7574fb15d55563f1c7c66e9	k__Bacteria;p__Chloroflexi;c__Ktedonobacteria;o__Ktedonobacterales;f__Ktedonobacteraceae;g__FFCH10602;s__	0.841264
d4b8ad587c65e58f40d77e72b4431f47	k__Bacteria;p__Proteobacteria;c__Deltaproteobacteria;o__Syntrophobacterales;f__Syntrophobacteraceae;g__;s__	0.863178
33687f38dd0113ea4a8ea391fcf97925	k__Bacteria;p__Bacteroidetes	0.999949
57532171f244962ca6a242d96fe11393	k__Bacteria;p__Actinobacteria;c__Actinobacteria;o__Actinomycetales	0.997437
db09f926c035a4e965a30c8ee0c6592b	k__Bacteria;p__Actinobacteria;c__Actinobacteria;o__Actinomycetales	0.810693
1e10f88918ab7d380666b541126ce7c0	k__Bacteria;p__Proteobacteria;c__Betaproteobacteria;o__A21b;f__UD5;g__;s__	0.97891
b25dd3df79cece868ff3bc9af813a7b2	k__Bacteria;p__Acidobacteria;c__Solibacteres;o__Solibacterales;f__Solibacteraceae;g__;s__	0.853686
218e23e0bb8b0835ea2f91004b5978dc	k__Bacteria;p__Actinobacteria;c__Actinobacteria;o__Actinomycetales	0.99966
5f1d58b73d35babacd8dabfd8f04cbe3	k__Bacteria;p__Proteobacteria;c__Deltaproteobacteria;o__MIZ46;f__;g__;s__	0.979823
c36f53dcfd3f3a2c197ade586d861be4	k__Bacteria;p__Verrucomicrobia;c__[Pedosphaerae];o__[Pedosphaerales];f__;g__;s__	0.800011
a74db33e31e692a0de628185f6a269e3	k__Bacteria;p__Bacteroidetes;c__[Saprospirae];o__[Saprospirales];f__Chitinophagaceae;g__;s__	0.797366
ceb145d68fa58a4f924be2633d04eee0	k__Bacteria;p__Planctomycetes;c__Planctomycetia;o__Pirellulales;f__Pirellulaceae;g__;s__	0.850546
44a2deef8e0defab207de75005b7470f	k__Bacteria;p__Proteobacteria;c__Deltaproteobacteria;o__Myxococcales;f__;g__;s__	0.918053
2796d4620d4d78539c17a1201469ea2c	k__Bacteria;p__Chloroflexi;c__Ktedonobacteria;o__Ktedonobacterales;f__Ktedonobacteraceae;g__FFCH10602;s__	0.996621
f20d6022a549d90f7640a64410e0b1df	k__Bacteria;p__Proteobacteria;c__Gammaproteobacteria	0.9852
fd376d8e0d65ff6a01c707605628ef0d	k__Bacteria;p__Acidobacteria;c__Acidobacteria-6;o__iii1-15;f__;g__;s__	0.996066
e72d61c59d524cd43d41cad0824d7d11	k__Bacteria;p__Actinobacteria;c__Actinobacteria;o__Actinomycetales;f__Frankiaceae;g__;s__	0.76087
8c4f4904facc433e044484bf46d377b8	k__Bacteria;p__Acidobacteria;c__Acidobacteriia;o__Acidobacteriales;f__Koribacteraceae;g__CandidatusKoribacter;s__	0.773
4725568d4a490776c3141c4655d7e2ca	k__Bacteria;p__Chloroflexi;c__Ktedonobacteria;o__Thermogemmatisporales;f__Thermogemmatisporaceae;g__;s__	0.956589
e6b3656dfa7d9c490d794670e7776de9	k__Bacteria;p__Bacteroidetes;c__Sphingobacteriia;o__Sphingobacteriales;f__;g__;s__	0.768214
884918e0a6c45228a89b15ab56aec01a	k__Bacteria;p__Cyanobacteria	0.999999
5627e0d75fad40677871c4c514a5ecac	k__Bacteria;p__Actinobacteria;c__Actinobacteria;o__Actinomycetales;f__Micromonosporaceae;g__Virgisporangium;s__ochraceum	0.921817
05696e254bac1406f52daca2bdcb91b2	k__Bacteria;p__Nitrospirae;c__Nitrospira;o__Nitrospirales;f__0319-6A21;g__;s__	0.999911
9ac828a8b3aa2f87bfaef0329e7dcf6d	k__Bacteria;p__Actinobacteria;c__Actinobacteria;o__Actinomycetales;f__Kineosporiaceae;g__;s__	0.84383
812384d1693916feea4d326336fdd528	k__Bacteria;p__Acidobacteria;c__Acidobacteria-6;o__iii1-15;f__;g__;s__	0.998308
fc0f141ecf388d0fef4dc8abf609204b	k__Bacteria;p__Verrucomicrobia;c__[Spartobacteria];o__[Chthoniobacterales];f__[Chthoniobacteraceae];g__DA101;s__	0.839078
4ad7d1f296cbc443d46faff311cfdfed	k__Bacteria;p__Planctomycetes;c__Planctomycetia;o__Gemmatales;f__Gemmataceae;g__;s__	0.855376
1eb22a6e57e61be5a5a2426f6b142009	k__Bacteria;p__Acidobacteria;c__Solibacteres;o__Solibacterales;f__;g__;s__	0.932766
c3b9c1e3e9f1854d934d4f9c7280b07e	k__Bacteria;p__Actinobacteria;c__MB-A2-108;o__0319-7L14;f__;g__;s__	0.987188
ea3201989da779d8d14678449d49a7b6	k__Bacteria;p__Proteobacteria;c__Alphaproteobacteria;o__Sphingomonadales;f__Sphingomonadaceae	0.958231
5df1a32893038d49f8647843d8dc46a2	k__Bacteria;p__Acidobacteria;c__DA052;o__Ellin6513;f__;g__;s__	0.999867
c63aa76d090b011d6c5f26da3bad74fc	k__Bacteria;p__Proteobacteria;c__Alphaproteobacteria;o__Rhizobiales	0.994558
099b6f03b806a0a612d7b59cc28093de	k__Bacteria;p__Bacteroidetes;c__Sphingobacteriia;o__Sphingobacteriales;f__Sphingobacteriaceae	0.991713
e55757942cdc097fe44b170895f77bc0	k__Bacteria;p__Bacteroidetes;c__Sphingobacteriia;o__Sphingobacteriales;f__Sphingobacteriaceae	0.994688
f0473a60d7010b7262a150fe9e3a7366	k__Bacteria;p__Proteobacteria;c__Deltaproteobacteria;o__Myxococcales	0.950879
a95e072de3f90828cfe8a4d180813af7	k__Bacteria;p__Bacteroidetes;c__Sphingobacteriia;o__Sphingobacteriales;f__Sphingobacteriaceae;g__;s__	0.953352
f9a4d0ebc6e592eff4b3b01e0b2dfe6c	k__Bacteria;p__Verrucomicrobia;c__[Spartobacteria];o__[Chthoniobacterales];f__[Chthoniobacteraceae]	0.998444
2b1c6139b48a146ac55035a9587d1d08	k__Bacteria;p__Chlamydiae;c__Chlamydiia;o__Chlamydiales;f__;g__;s__	0.933966
566fb1e5022fdf87a9c4af322d1fd402	k__Bacteria;p__Planctomycetes;c__Phycisphaerae;o__CPla-3;f__;g__;s__	0.989096
b2d1dfce89ae2075ccafd51cf026b7b6	k__Bacteria;p__Bacteroidetes;c__Sphingobacteriia;o__Sphingobacteriales;f__Sphingobacteriaceae;g__;s__	0.957914
eb2daf6cc573affdf53f4a66d735ac1f	k__Bacteria;p__Acidobacteria;c__DA052;o__Ellin6513;f__;g__;s__	0.999954
2e6be16d178869d05ef21fe2c6baf64c	k__Bacteria;p__Cyanobacteria;c__Synechococcophycideae;o__Synechococcales;f__Synechococcaceae;g__Synechococcus;s__	0.959833
9408608e024e659e6ec9df16d4daebdb	k__Bacteria;p__Planctomycetes;c__Planctomycetia;o__Gemmatales;f__Gemmataceae;g__;s__	0.892254
ae53fd7197154dea97a339bf0c1d69eb	k__Bacteria	0.763746
5cec586ae4e1de25b4c75fb9e271d50b	k__Bacteria;p__Verrucomicrobia;c__[Spartobacteria];o__[Chthoniobacterales];f__[Chthoniobacteraceae];g__Chthoniobacter;s__	0.81302
8d61367bb7305fd2da8e5fd072d6821e	k__Archaea;p__Crenarchaeota;c__MBGA	0.999429
f852a8531b224d00f131bfb78b6a80f0	k__Bacteria;p__Nitrospirae;c__Nitrospira;o__Nitrospirales;f__0319-6A21;g__;s__	0.999909
cc7d34045131526a1df61b7598bd493e	k__Bacteria;p__Bacteroidetes;c__Bacteroidia;o__Bacteroidales;f__;g__;s__	0.760245
fc8f2efede991c9e52cbb8a8626176e7	k__Bacteria;p__Chloroflexi;c__Ktedonobacteria;o__Thermogemmatisporales;f__Thermogemmatisporaceae;g__;s__	0.982993
acc47ecaa7c8a69b17fb06ee835efc72	k__Bacteria;p__Verrucomicrobia;c__[Spartobacteria];o__[Chthoniobacterales];f__[Chthoniobacteraceae];g__DA101;s__	0.74319
9732fb15ad3711cd1af77e4c005090fa	k__Bacteria;p__AD3;c__JG37-AG-4;o__;f__;g__;s__	0.999114
8d9ebad35ebb0ff101f7e635a5be1dcd	k__Bacteria;p__Actinobacteria;c__Rubrobacteria;o__Rubrobacterales;f__Rubrobacteraceae;g__Rubrobacter;s__	0.993508
918cb96f766b2ce1fcec39d58282c663	k__Bacteria;p__Verrucomicrobia;c__[Spartobacteria];o__[Chthoniobacterales];f__[Chthoniobacteraceae]	0.997413
62d0314276f4f00b102af74b4936a837	k__Bacteria;p__Proteobacteria;c__Alphaproteobacteria;o__Rhizobiales;f__Hyphomicrobiaceae;g__Hyphomicrobium	0.724961
4c7f03497585409e788e48c5714318e8	k__Bacteria;p__Actinobacteria;c__Acidimicrobiia;o__Acidimicrobiales;f__;g__;s__	0.847393
4c7d0ea8615c77eb13eb3829d55df9c3	k__Bacteria;p__Chloroflexi;c__Ellin6529;o__;f__;g__;s__	0.998341
3e566de9ef120cb264276d8defc3dfbd	k__Bacteria;p__Chloroflexi;c__Ktedonobacteria;o__Ktedonobacterales;f__Ktedonobacteraceae;g__FFCH10602;s__	0.991887
1ac91810044937222f20d29e426ca38c	k__Bacteria;p__Verrucomicrobia;c__[Spartobacteria];o__[Chthoniobacterales];f__[Chthoniobacteraceae];g__CandidatusXiphinematobacter;s__	0.992716
d0f4abe271737bcba2f17cc4a63c144c	k__Bacteria;p__Gemmatimonadetes;c__Gemmatimonadetes;o__Gemmatimonadales;f__Gemmatimonadaceae;g__Gemmatimonas;s__	0.990044
36507218076a403674efda5be1aa08f4	k__Bacteria;p__Proteobacteria;c__Deltaproteobacteria;o__Syntrophobacterales;f__Syntrophobacteraceae;g__;s__	0.865729
7caabb0a74ec8a74e96ee252f784581f	k__Bacteria;p__Proteobacteria;c__Betaproteobacteria;o__Ellin6067;f__;g__;s__	0.908011
1466e70c2fee7d60ee7184a74b69086c	k__Bacteria;p__Proteobacteria;c__Betaproteobacteria;o__Burkholderiales;f__Comamonadaceae	0.959503
98a03d9ea2e3429b06ae33ea4e486d7f	k__Bacteria;p__Bacteroidetes;c__[Saprospirae];o__[Saprospirales];f__Chitinophagaceae;g__Flavisolibacter;s__	0.723448
6b8a783cd824e9210620234e02692c2c	k__Bacteria;p__Verrucomicrobia;c__[Spartobacteria];o__[Chthoniobacterales];f__[Chthoniobacteraceae];g__DA101;s__	0.98288
54c810ebd6e6e5c7c79f224629f1742a	k__Bacteria;p__Actinobacteria;c__Actinobacteria;o__Actinomycetales;f__Thermomonosporaceae	0.730811
f07b3375de5f4891ac0a549343e62da2	k__Bacteria;p__Acidobacteria;c__[Chloracidobacteria];o__RB41;f__;g__;s__	0.999874
6fea77a5d138abd3a55767d4fd363a39	k__Bacteria;p__Actinobacteria;c__Actinobacteria;o__Actinomycetales;f__Micromonosporaceae	0.997651
0127d1eae1cbfd1d6d77852427418c17	k__Bacteria;p__Proteobacteria;c__Alphaproteobacteria	0.999683
2685e49741d6cecadd6050583d076a0f	k__Bacteria;p__Gemmatimonadetes;c__Gemmatimonadetes	0.99826
ae1b7b7cad0727b97aaf15c3ab9cd793	k__Bacteria;p__Planctomycetes;c__Planctomycetia;o__Planctomycetales;f__Planctomycetaceae;g__Planctomyces;s__	0.964294
271d2c33f969f0379d0816a5ab480e3e	k__Bacteria;p__Actinobacteria;c__Thermoleophilia;o__Solirubrobacterales;f__;g__;s__	0.815742
ed0e1fc737b58be15aeef3d633420b31	k__Bacteria;p__Actinobacteria;c__Acidimicrobiia;o__Acidimicrobiales;f__;g__;s__	0.968433
386f257f71e2d1c5de54898f689f6bd4	k__Archaea;p__Euryarchaeota;c__Thermoplasmata;o__E2;f__[Methanomassiliicoccaceae];g__;s__	0.999781
005c2fcc8c100f8edb0a64a0923ca5f3	k__Bacteria;p__Verrucomicrobia;c__[Spartobacteria];o__[Chthoniobacterales];f__[Chthoniobacteraceae];g__DA101;s__	0.791935
1cae462d75acfef6146d2a8a196931f3	k__Bacteria;p__FCPU426;c__;o__;f__;g__;s__	0.971312
8b41bb69f977f80e59b03412958d5768	k__Bacteria;p__Actinobacteria;c__Thermoleophilia;o__Solirubrobacterales;f__Solirubrobacteraceae;g__;s__	0.806128
78c6a1501231fec0a14ff42c28797777	k__Bacteria;p__Actinobacteria;c__Thermoleophilia;o__Solirubrobacterales;f__;g__;s__	0.927755
1f6904db492f54afb5667cd327c4367a	k__Bacteria;p__Armatimonadetes;c__[Fimbriimonadia];o__[Fimbriimonadales];f__[Fimbriimonadaceae];g__Fimbriimonas;s__	0.926527
faad86e7ef61cd12962e33259f6fa102	k__Bacteria;p__Proteobacteria;c__Betaproteobacteria;o__Methylophilales;f__Methylophilaceae	0.989822
8fa3beede2b0fc5ac6998c9d5f1d7ad3	k__Bacteria;p__Armatimonadetes;c__Chthonomonadetes;o__Chthonomonadales;f__Chthonomonadaceae;g__;s__	0.90185
ef259c4a9c480e31a5385aeb8ee83a7a	k__Bacteria;p__Proteobacteria;c__Betaproteobacteria;o__Burkholderiales;f__Burkholderiaceae	0.897964
ee6cc331a99ccd0bdd06dfe043333dc5	k__Bacteria;p__Chloroflexi;c__Ellin6529;o__;f__;g__;s__	0.999636
740cc4129cb3dac2003532952c0292c9	k__Bacteria;p__Verrucomicrobia;c__[Spartobacteria];o__[Chthoniobacterales];f__[Chthoniobacteraceae];g__;s__	0.944891
406706fecf42454a0e97f0a5e12dd213	k__Bacteria;p__Proteobacteria;c__Gammaproteobacteria;o__Legionellales;f__Coxiellaceae;g__Rickettsiella;s__	0.880588
4f632c3a777c1e44fe6a715a2b9339d7	k__Bacteria;p__Bacteroidetes;c__Sphingobacteriia;o__Sphingobacteriales;f__Sphingobacteriaceae	0.995807
dc5d1656a389186491a207ceca021711	k__Bacteria;p__Proteobacteria;c__Betaproteobacteria;o__Burkholderiales;f__Burkholderiaceae	0.705346
1bda86d7bf747252d45ebc6e64ee26a7	k__Bacteria;p__Gemmatimonadetes;c__Gemmatimonadetes	0.910251
02245d0320c2373a62c69be92cbd3416	k__Bacteria;p__Cyanobacteria;c__Oscillatoriophycideae;o__Chroococcales;f__Microcystaceae;g__Microcystis;s__	0.928515
5ce2c3d22863b3afef9ae86c8b67ef8e	k__Bacteria;p__Verrucomicrobia;c__[Spartobacteria];o__[Chthoniobacterales];f__[Chthoniobacteraceae];g__DA101;s__	0.856553
dd29b18ec13dfb91df9c3b68d7bc6866	k__Bacteria;p__Proteobacteria;c__Betaproteobacteria	0.998464
122425896311e8b569fbb8b8f8e8dfdd	k__Archaea;p__Euryarchaeota;c__Thermoplasmata;o__E2;f__[Methanomassiliicoccaceae];g__;s__	0.9998
f535745f0e9530cc65a376f6e7b43060	k__Bacteria;p__Planctomycetes;c__Planctomycetia;o__Gemmatales;f__Gemmataceae;g__;s__	0.931158
b8535129a993edeaa74c2465a22982de	k__Bacteria;p__Gemmatimonadetes;c__Gemmatimonadetes;o__Gemmatimonadales;f__Ellin5301;g__;s__	0.81004
5ab9f31fe7378b198784bff8ced409a1	k__Bacteria;p__Planctomycetes;c__Planctomycetia;o__Gemmatales;f__Gemmataceae;g__;s__	0.873306
483bebc1cbef67568886e9979e67d9fb	k__Bacteria;p__Proteobacteria;c__Gammaproteobacteria;o__Xanthomonadales;f__Sinobacteraceae;g__;s__	0.966801
f675ce5239fdd07acce139cf38795dad	k__Bacteria;p__Proteobacteria;c__Betaproteobacteria;o__Burkholderiales;f__Comamonadaceae;g__Methylibium;s__	0.854451
6840b1f4b74c47fa22edb4882e955efa	k__Bacteria;p__Proteobacteria;c__Deltaproteobacteria;o__Syntrophobacterales;f__Syntrophobacteraceae;g__;s__	0.722576
6c7819912ac8d285c26dc164f15ce62f	k__Bacteria;p__Verrucomicrobia;c__[Pedosphaerae];o__[Pedosphaerales]	0.999614
7e3fa472fc3b531d22746c7430bd48df	k__Bacteria;p__Verrucomicrobia;c__[Pedosphaerae];o__[Pedosphaerales];f__;g__;s__	0.879237
658285eb3641186df9dcfbe3796b7765	k__Bacteria;p__Chloroflexi	0.714296
72144e6d5f20a84b077eab8aa88d92bd	k__Bacteria;p__Cyanobacteria;c__4C0d-2;o__MLE1-12;f__;g__;s__	0.999988
31f714073235941b540e30df9ab227fa	k__Bacteria;p__Acidobacteria;c__Acidobacteria-6;o__;f__;g__;s__	0.942787
3aad8558003781443a967bb7ceae8a26	k__Bacteria;p__Planctomycetes;c__Planctomycetia;o__Gemmatales;f__Isosphaeraceae	0.997457
ddbbf6413316ee63ef1253d669b402af	k__Bacteria;p__Actinobacteria;c__Actinobacteria;o__Actinomycetales;f__Micromonosporaceae	0.978491
eb0cb2eae5dde17d96934c5a709454df	k__Bacteria;p__Verrucomicrobia;c__[Pedosphaerae];o__[Pedosphaerales]	0.998485
4988f4edca185bdb14642bf37cf3a7b1	k__Bacteria;p__Proteobacteria;c__Alphaproteobacteria;o__Rhizobiales	0.726683
7e7e7d43ee5d6fa3be95e6401fa7f3fb	k__Bacteria;p__Proteobacteria;c__Gammaproteobacteria;o__Xanthomonadales;f__Sinobacteraceae;g__;s__	0.728331
fa02fc95902f885e37fae23d4028d0f4	k__Bacteria;p__Planctomycetes;c__Planctomycetia;o__Gemmatales;f__Gemmataceae;g__;s__	0.812321
34f6c43589e2f8fee8dd0c5ecccd01de	k__Archaea;p__Euryarchaeota;c__Thermoplasmata;o__E2	0.746366
50aeb7fc1d3633e3a14fe6877d22483f	k__Bacteria;p__Verrucomicrobia;c__Verrucomicrobiae;o__Verrucomicrobiales;f__Verrucomicrobiaceae	0.874742
61b98b4efbc03927e3b453b1ac254aef	k__Bacteria;p__Proteobacteria;c__Deltaproteobacteria;o__Myxococcales;f__Polyangiaceae;g__;s__	0.78171
480d4dabe1a1d1c4fb6b537b8a83fa58	k__Bacteria;p__Cyanobacteria;c__Oscillatoriophycideae;o__Oscillatoriales;f__Phormidiaceae	0.752149
b53174ab4b8198dee13a6d4224c74d91	k__Bacteria;p__Verrucomicrobia;c__[Pedosphaerae];o__[Pedosphaerales]	0.999776
186ef276a903a69e123b18756556e214	k__Bacteria;p__Proteobacteria;c__Deltaproteobacteria;o__Syntrophobacterales;f__Syntrophobacteraceae;g__;s__	0.822752
8d718e010b080e573088fd08a0f41573	k__Bacteria;p__Verrucomicrobia;c__[Pedosphaerae];o__[Pedosphaerales];f__Ellin517;g__;s__	0.999797
e2731a9cea321a5ef27f758ddf4a3ed6	k__Archaea;p__Euryarchaeota;c__Thermoplasmata;o__E2;f__[Methanomassiliicoccaceae];g__;s__	0.999677
82200ae815cc1eb2f7c998b51a2673f8	k__Bacteria;p__Proteobacteria;c__Gammaproteobacteria;o__Xanthomonadales;f__Xanthomonadaceae	0.962194
eb383c0b6b3df6c6c132e999b4a8f360	k__Bacteria;p__Acidobacteria;c__Acidobacteria-6;o__iii1-15;f__;g__;s__	0.839732
6fce527d0ca7d283acc8f1b2d146c039	k__Bacteria;p__Acidobacteria;c__Acidobacteriia;o__Acidobacteriales;f__Koribacteraceae	0.702942
beaebf439d289ec184faa663f71bb544	k__Bacteria;p__Chloroflexi;c__Ellin6529;o__;f__;g__;s__	0.99965
08f129e9ae19b2f7bdb9202a0259ab5d	k__Bacteria;p__Actinobacteria;c__MB-A2-108;o__;f__;g__;s__	0.99994
e8007826284c3de66731bdc987c9dc24	k__Bacteria;p__Firmicutes;c__Bacilli;o__Bacillales;f__Paenibacillaceae;g__Paenibacillus	0.971067
a452f349b3c8c315e28b91fbba1d2588	k__Bacteria;p__Actinobacteria;c__Acidimicrobiia;o__Acidimicrobiales	0.942766
df15f2d1d973f1954660b45cb6c1db73	k__Bacteria;p__Proteobacteria;c__Alphaproteobacteria;o__Rhodospirillales;f__Rhodospirillaceae	0.88996
d5139bf652952e0922fdeb82ea2d2121	k__Bacteria;p__Acidobacteria;c__Acidobacteria-6;o__iii1-15;f__RB40;g__;s__	0.994899
35e6e44aa74ba2af6d4d02620c5e2628	k__Bacteria;p__Actinobacteria;c__Actinobacteria;o__Actinomycetales	0.973595
9571c439e1ae25650731c4446a41ff39	k__Bacteria;p__Bacteroidetes;c__Sphingobacteriia;o__Sphingobacteriales;f__Sphingobacteriaceae;g__;s__	0.917684
037d0c409a52358cdea80212e6698db7	k__Bacteria;p__Planctomycetes;c__Planctomycetia;o__Pirellulales;f__Pirellulaceae;g__;s__	0.912519
ca80c54b3843ceb165c828d9ba691ecc	k__Bacteria;p__Bacteroidetes;c__Sphingobacteriia;o__Sphingobacteriales;f__Sphingobacteriaceae;g__Pedobacter;s__	0.715646
707dc14762bdecef703d5637103cb9f5	k__Bacteria;p__Proteobacteria;c__Betaproteobacteria;o__SC-I-84;f__;g__;s__	0.833994
02a882c9cf57382aab760372ef4c50a4	k__Bacteria	0.999983
90995688b0584a1f58aba17f8898a1a2	k__Bacteria;p__Proteobacteria;c__Betaproteobacteria;o__Burkholderiales;f__Burkholderiaceae	0.982494
03946f8c72d2c0dcd96ccec9c88e1e8b	k__Bacteria;p__Verrucomicrobia;c__[Spartobacteria];o__[Chthoniobacterales];f__[Chthoniobacteraceae];g__DA101;s__	0.951077
4e5eb8c7b46474f4786f3f0565a1e372	k__Bacteria;p__Verrucomicrobia;c__[Pedosphaerae];o__[Pedosphaerales];f__[Pedosphaeraceae];g__Pedosphaera;s__	0.950507
621b0d76f4abde38137628825b92ea85	k__Bacteria;p__Chloroflexi;c__Ktedonobacteria;o__Thermogemmatisporales;f__Thermogemmatisporaceae;g__;s__	0.95114
8874a9a7f072a1c457d4ad00f7a1719a	k__Bacteria;p__Verrucomicrobia;c__[Spartobacteria];o__[Chthoniobacterales];f__[Chthoniobacteraceae];g__DA101;s__	0.996906
33bb2634082615346e1fda50e79e46a7	k__Bacteria;p__Proteobacteria;c__Deltaproteobacteria;o__Myxococcales;f__Myxococcaceae;g__;s__	0.731687
78e0dffec5d28b24e2d608f8d8cff052	k__Bacteria;p__Armatimonadetes;c__Chthonomonadetes	0.985642
332a5b28b291727d7a54974804cc68b4	k__Bacteria;p__Proteobacteria;c__Gammaproteobacteria;o__Xanthomonadales;f__Xanthomonadaceae;g__;s__	0.764066
1cc17fc41a8d20fc258148dd5acc8a18	k__Bacteria;p__Verrucomicrobia;c__Opitutae;o__Opitutales;f__Opitutaceae;g__;s__	0.755235
277210a798100c64605853667cbf8d83	k__Bacteria;p__Acidobacteria;c__DA052;o__Ellin6513;f__;g__;s__	0.998751
22d88b7507c214f796f46c5568345a9d	k__Bacteria;p__Proteobacteria;c__Gammaproteobacteria;o__Xanthomonadales;f__Sinobacteraceae;g__;s__	0.761105
cc0d71dde7edc0819a5581c34dd401b7	k__Bacteria;p__Acidobacteria;c__Solibacteres;o__Solibacterales	0.99997
e52d10c27525d6692a912bd6f0b82bcb	k__Bacteria;p__Proteobacteria;c__Betaproteobacteria;o__Burkholderiales;f__Burkholderiaceae;g__Burkholderia	0.762249
488c565fc638f8f2b45d46a38f058fdf	k__Bacteria;p__Proteobacteria;c__Deltaproteobacteria	0.989847
140ba332c584ab4e6d381e50e6a73907	k__Bacteria;p__Verrucomicrobia;c__Verrucomicrobiae;o__Verrucomicrobiales;f__Verrucomicrobiaceae;g__Prosthecobacter;s__	0.988823
ac64b91fa812ce34e5dbfba53f779149	k__Bacteria;p__Verrucomicrobia;c__[Pedosphaerae];o__[Pedosphaerales];f__auto67_4W;g__;s__	0.753956
0da9c6993f31459fa426e1fa3a0ca08a	k__Bacteria;p__Bacteroidetes;c__Sphingobacteriia;o__Sphingobacteriales;f__Sphingobacteriaceae	0.985847
e94fa2ff125467ce87d99c6343293b2a	k__Bacteria;p__Proteobacteria;c__Alphaproteobacteria;o__Sphingomonadales;f__Sphingomonadaceae	0.824329
4789f4e538e368f96e7f9ce03e65335d	k__Bacteria;p__Bacteroidetes;c__Sphingobacteriia;o__Sphingobacteriales;f__Sphingobacteriaceae	0.988433
6cec758800f557e0de8043e005c868a9	k__Archaea;p__Euryarchaeota;c__Thermoplasmata;o__E2;f__[Methanomassiliicoccaceae];g__;s__	0.999567
753f43c666e80f59ac4ae91e26558dce	k__Bacteria;p__Actinobacteria;c__Acidimicrobiia;o__Acidimicrobiales;f__AKIW874;g__;s__	0.918291
63341da7d18e079acc99484ed67eff20	k__Bacteria;p__Proteobacteria;c__Gammaproteobacteria;o__Xanthomonadales;f__Xanthomonadaceae;g__Dokdonella;s__	0.88147
b26ec17fd4be1adf4a1e9bbbe96d3009	k__Bacteria;p__Verrucomicrobia;c__[Pedosphaerae];o__[Pedosphaerales];f__;g__;s__	0.851933
93c5f160f9bc2c13119d972fe13b7206	k__Bacteria;p__Chloroflexi;c__Chloroflexi;o__[Roseiflexales];f__[Kouleothrixaceae];g__;s__	0.974551
5522445e4b05e13c1508e712ea119024	k__Bacteria;p__Acidobacteria;c__iii1-8;o__DS-18;f__;g__;s__	0.999963
967471ced20135c91588bbfd4bdf27ca	k__Bacteria;p__Proteobacteria;c__Deltaproteobacteria;o__Myxococcales;f__Cystobacteraceae	0.780122
7ce8b936c2e388fbe62d473d9eccdcef	k__Bacteria;p__Acidobacteria;c__Solibacteres;o__Solibacterales	0.999856
412674259430f74a6ef0cc7126d5c64f	k__Bacteria;p__Proteobacteria;c__Deltaproteobacteria;o__Myxococcales;f__Haliangiaceae;g__;s__	0.965624
b9af7b49d60f7a2c3802070b90141c6b	k__Bacteria;p__Verrucomicrobia;c__[Pedosphaerae];o__[Pedosphaerales]	0.999954
8621cac0512aad67fb7bafa0bbcd1e03	k__Bacteria;p__Actinobacteria;c__Actinobacteria	0.711452
793f90befbad3b4354d95604b5741135	k__Bacteria;p__Actinobacteria;c__Thermoleophilia;o__Solirubrobacterales;f__;g__;s__	0.975711
b5042c8be2008b41c4ef8e01d5ae2a2a	k__Bacteria;p__Bacteroidetes;c__Sphingobacteriia;o__Sphingobacteriales;f__;g__;s__	0.991512
98840afb5a7d218789e4d6e6ee76b75e	k__Bacteria;p__Bacteroidetes;c__[Saprospirae];o__[Saprospirales];f__Chitinophagaceae	0.998619
a491182a5d98380db407222cd2137698	k__Bacteria;p__Actinobacteria;c__Actinobacteria;o__Actinomycetales;f__Micromonosporaceae	0.994421
e52e4574561d8676dbc17cb51c62a240	k__Bacteria;p__Actinobacteria;c__Thermoleophilia;o__Solirubrobacterales;f__Patulibacteraceae;g__;s__	0.97581
4940580b060dcd988883bd06a3c2f52d	k__Bacteria;p__Actinobacteria;c__MB-A2-108;o__0319-7L14;f__;g__;s__	0.798296
8f34670a5ac4ad80c439e72bde002c86	k__Bacteria;p__Acidobacteria;c__[Chloracidobacteria];o__RB41;f__;g__;s__	0.999948
19923002e6584869825c2a8228bc273b	k__Bacteria;p__Proteobacteria;c__Gammaproteobacteria;o__Xanthomonadales;f__Sinobacteraceae;g__Steroidobacter;s__	0.993857
45fad279e7362147cbecebef48ef89c4	k__Bacteria;p__Chloroflexi;c__C0119;o__;f__;g__;s__	0.991439
e76d83cfdf3777afb669e334669db815	k__Bacteria;p__Planctomycetes;c__Planctomycetia;o__Gemmatales;f__Gemmataceae;g__Gemmata;s__	0.97569
547bf1b7acf5364356c65b8dc801c1af	k__Bacteria;p__Actinobacteria;c__Thermoleophilia;o__Solirubrobacterales	0.994713
4c160e157857bafb2ce997f041aea21f	k__Bacteria;p__Actinobacteria;c__Thermoleophilia;o__Solirubrobacterales;f__;g__;s__	0.970507
fa13b684e1d2c55afc070d33ca0941b2	k__Bacteria;p__Acidobacteria;c__Acidobacteria-6;o__iii1-15;f__;g__;s__	0.997599
1793af02774c3c87b066bd295158ce72	k__Bacteria;p__Acidobacteria;c__Solibacteres;o__Solibacterales	0.999867
cbf0de2c67f75c49effc18083e638ecc	k__Bacteria;p__Planctomycetes;c__Planctomycetia;o__Gemmatales;f__Gemmataceae;g__Gemmata;s__	0.944662
298fcabd2e9ab6d34bb504977dda97b6	k__Bacteria;p__Acidobacteria;c__Acidobacteriia;o__Acidobacteriales;f__Acidobacteriaceae;g__;s__	0.74244
a87539bdb9aa28cd467c21977d60f0f5	k__Bacteria;p__Gemmatimonadetes;c__Gemmatimonadetes	0.956734
05587828f696eb5b76914f8f8af81a69	k__Bacteria;p__Verrucomicrobia;c__[Spartobacteria];o__[Chthoniobacterales];f__[Chthoniobacteraceae];g__DA101;s__	0.920564
5544ce105981c5525b14eed9108154ef	k__Bacteria;p__Acidobacteria;c__[Chloracidobacteria];o__RB41;f__;g__;s__	0.99989
82bc6c80d2f6db94ba328af3456a2370	k__Bacteria;p__Proteobacteria;c__Deltaproteobacteria;o__BPC076;f__;g__;s__	0.982652
623838da1bf1cf3374c8f6cf03739408	k__Bacteria;p__Actinobacteria	0.992532
5a9535e4d2f0f978d69b9fde2ea5e701	k__Bacteria;p__Proteobacteria;c__Deltaproteobacteria;o__Desulfuromonadales;f__Geobacteraceae;g__Geobacter;s__	0.788473
65910c7df14bf30222fd119ff06e6b06	k__Bacteria;p__Proteobacteria;c__Alphaproteobacteria	0.999722
9dc0defaba6f6852dd064cdcc7cfa973	k__Bacteria;p__Proteobacteria;c__Betaproteobacteria;o__A21b;f__EB1003;g__;s__	0.960379
f23b09ef2a7a8793722ba54ded67298a	k__Bacteria;p__Proteobacteria;c__Betaproteobacteria;o__MWH-UniP1;f__;g__;s__	0.986729
baca262e4b3a967fa6b9af124a9899a5	k__Bacteria;p__Actinobacteria;c__Actinobacteria;o__Actinomycetales	0.808056
8aa3f10f1b6173c1c2d042e3a75d6546	k__Bacteria;p__Proteobacteria;c__Gammaproteobacteria;o__Xanthomonadales;f__Sinobacteraceae;g__;s__	0.914905
c2132d26d1cbbd59a02cae1ba8cfdf6b	k__Bacteria;p__Planctomycetes;c__Planctomycetia;o__Gemmatales;f__Gemmataceae;g__;s__	0.882414
15191149bcdee77fd54389ac8d37dd37	k__Bacteria;p__Verrucomicrobia;c__[Spartobacteria];o__[Chthoniobacterales];f__[Chthoniobacteraceae];g__DA101;s__	0.725882
5f2dae2d508aa88a1682fb5e3c235c52	k__Bacteria;p__Acidobacteria;c__S035;o__;f__;g__;s__	0.999209
7bc25f9e85f43fb27b61f4a8b4ec67bb	k__Bacteria;p__Actinobacteria;c__Thermoleophilia;o__Solirubrobacterales;f__;g__;s__	0.984406
fd45d0dc2c39fd77e21e4f8fb2274982	k__Bacteria;p__Verrucomicrobia;c__Opitutae;o__Opitutales;f__Opitutaceae;g__Opitutus;s__	0.92728
11bc18faa4922e565e94abd4cec93bf0	k__Bacteria;p__Actinobacteria;c__Actinobacteria;o__Actinomycetales;f__Pseudonocardiaceae;g__Pseudonocardia;s__	0.888436
95b9503b1b73dcd654c5a1e2f254f236	k__Bacteria;p__Acidobacteria;c__iii1-8;o__SJA-36;f__;g__;s__	0.99844
c707500494586f0d4f84da969e814879	k__Bacteria;p__Chloroflexi;c__Ktedonobacteria	0.999583
51c10c2c4bf6feb013c4bb6ec5c767e6	k__Bacteria;p__Proteobacteria;c__Betaproteobacteria;o__A21b;f__EB1003;g__;s__	0.860368
0efabc9c5d8a1fcc9cf3c8ab3d364e73	k__Bacteria;p__Actinobacteria	0.997984
b733a1f5e2dde4d0c06f4d581681099c	k__Bacteria;p__Firmicutes;c__Clostridia;o__Clostridiales;f__Veillonellaceae	0.749935
f0a26f02f4b5f478530db4a9bd18a8e8	k__Bacteria;p__Proteobacteria;c__Deltaproteobacteria;o__Myxococcales;f__OM27;g__;s__	0.960549
0630f8b0379e283d2fdf9817bf480af8	k__Bacteria;p__Gemmatimonadetes;c__Gemm-1;o__;f__;g__;s__	0.999545
d4ad7e339c8d486df0dc8ddefb14d768	k__Bacteria;p__Chloroflexi;c__Ktedonobacteria;o__Thermogemmatisporales;f__Thermogemmatisporaceae;g__;s__	0.975478
879f629e2f75b55a3271ee77a98be0be	k__Bacteria;p__Actinobacteria;c__Acidimicrobiia;o__Acidimicrobiales;f__EB1017;g__;s__	0.954953
6ae55c61421317a3b0456b3bde75f2c9	k__Bacteria;p__Acidobacteria;c__Acidobacteria-6;o__CCU21;f__;g__;s__	0.97521
b0f0971a34ace7e26469a044a7473f1f	k__Bacteria;p__Proteobacteria;c__Alphaproteobacteria	0.983098
05cb45d18d742bdfd7ff57174a76ff5d	k__Bacteria;p__Proteobacteria;c__Deltaproteobacteria;o__Myxococcales;f__Polyangiaceae	0.712034
ce0ea196a98151cf3ff3042b2708d7e8	k__Bacteria;p__Chloroflexi	0.885907
a26b4376c7e2d03f37abe0abd3430226	k__Bacteria;p__Actinobacteria;c__Thermoleophilia;o__Solirubrobacterales;f__;g__;s__	0.957352
f85691fcbaddd24a8521da5cdea234c7	k__Bacteria;p__Actinobacteria;c__Actinobacteria;o__Actinomycetales	0.965116
5e96aabf7914b1e9e0c5b64d460b73bc	k__Bacteria;p__Chloroflexi;c__Ellin6529;o__;f__;g__;s__	0.99993
8f7d76b9db265850ee19f1d25e466b47	k__Bacteria;p__Proteobacteria;c__Betaproteobacteria;o__Burkholderiales	0.993251
993a3c9763a526fafb697bfeb1661338	k__Bacteria;p__Proteobacteria;c__Deltaproteobacteria;o__[Entotheonellales];f__[Entotheonellaceae];g__;s__	0.999689
ca33fa90d72ddc4915eb252cc8a823b0	k__Bacteria;p__Verrucomicrobia;c__[Pedosphaerae];o__[Pedosphaerales];f__Ellin517;g__;s__	0.989722
242fdf2b83eab3c7fa09886de744f20a	k__Bacteria;p__Chloroflexi;c__Chloroflexi;o__[Roseiflexales];f__[Kouleothrixaceae];g__;s__	0.859462
e803f9d203ce3af7c0d662a0a1cf6a3f	k__Bacteria;p__Proteobacteria;c__Gammaproteobacteria;o__Xanthomonadales;f__Sinobacteraceae;g__;s__	0.717294
e5ac3fad947e952eb85c446d68352a95	k__Bacteria;p__Actinobacteria;c__Actinobacteria;o__Actinomycetales	0.999852
d1b5cff9da362d61d5369af1666ed1a3	k__Bacteria;p__Acidobacteria;c__[Chloracidobacteria];o__RB41;f__;g__;s__	0.999697
260c11e7474696b456ecc3f6a0303fc4	k__Bacteria;p__Chloroflexi;c__Ktedonobacteria;o__Thermogemmatisporales;f__Thermogemmatisporaceae;g__;s__	0.982766
93b428bbb3fe96d5946f453eb510bdca	k__Bacteria;p__TM7;c__TM7-1;o__;f__;g__;s__	0.992721
fc2b642475a8c7f667aaa9f9fb24f2aa	k__Bacteria;p__Nitrospirae;c__Nitrospira;o__Nitrospirales;f__0319-6A21;g__;s__	0.999944
f6131c9c1543d988503759dccdba06e0	k__Bacteria;p__Actinobacteria;c__Thermoleophilia;o__Gaiellales;f__;g__;s__	0.961449
b60bb368ebdaf92cfa7d795c32889881	k__Bacteria;p__Proteobacteria;c__Deltaproteobacteria;o__Myxococcales;f__;g__;s__	0.821822
35e4bb2f0fa63a7786d3014224cc43b5	k__Bacteria;p__Chloroflexi;c__Anaerolineae	0.872949
400c5a3496a9559ccaeade20a4142c4f	k__Bacteria;p__Proteobacteria;c__Deltaproteobacteria;o__Desulfuromonadales;f__Geobacteraceae	0.827109
e491c4a2604e27c539b8f0a4a2118973	k__Bacteria;p__Verrucomicrobia;c__[Methylacidiphilae];o__Methylacidiphilales;f__;g__;s__	0.996072
56083fd0b6e1aec4d4996231dafc7c4f	k__Bacteria;p__Bacteroidetes	0.999124
4fbc0807d70e041bdd70f4dc88e44d96	k__Bacteria;p__Gemmatimonadetes;c__Gemmatimonadetes	0.997224
1ceb7123c0b614eab821ea4115c7d5d0	k__Bacteria;p__Bacteroidetes;c__Sphingobacteriia;o__Sphingobacteriales;f__Sphingobacteriaceae;g__;s__	0.882243
02269b546725d14ea002a598314538b8	k__Bacteria;p__Chloroflexi;c__Ktedonobacteria;o__Thermogemmatisporales;f__Thermogemmatisporaceae;g__;s__	0.793358
5b52d01c0e549a4e6026f4906eea02fb	k__Bacteria;p__Proteobacteria;c__Deltaproteobacteria;o__Myxococcales	0.992914
1fa93ca1d5a3e1ecf6a6a4983a9f94e4	k__Bacteria;p__AD3;c__JG37-AG-4;o__;f__;g__;s__	0.918666
018578e6622d60da8af964b49533023b	k__Bacteria;p__Acidobacteria;c__DA052;o__Ellin6513;f__;g__;s__	0.99985
822e38fcd9a9742d47d14dcab7700e31	k__Bacteria;p__Proteobacteria;c__Gammaproteobacteria;o__Xanthomonadales	0.932047
a65e90d76d45930f5f7777b4b4492df5	k__Bacteria;p__Proteobacteria;c__Deltaproteobacteria;o__Bdellovibrionales;f__Bdellovibrionaceae;g__Bdellovibrio;s__	0.975063
be4cfca5f13324f24a20f47a0a12e3f7	k__Bacteria;p__Proteobacteria;c__Deltaproteobacteria;o__Bdellovibrionales;f__Bdellovibrionaceae;g__Bdellovibrio;s__	0.995608
688081fadb87b373a26dcdd27dea0d4c	k__Bacteria;p__Verrucomicrobia;c__[Pedosphaerae];o__[Pedosphaerales];f__Ellin515;g__;s__	0.975932
7673f894f8be8c038ac5588633e44a70	k__Bacteria;p__Verrucomicrobia;c__[Spartobacteria];o__[Chthoniobacterales];f__[Chthoniobacteraceae];g__DA101;s__	0.951865
7a0522b6372263b92e691d5628af5897	k__Bacteria;p__Verrucomicrobia;c__[Spartobacteria];o__[Chthoniobacterales];f__[Chthoniobacteraceae]	0.972078
acf172b2f62f30e79132df749419e831	k__Bacteria;p__Proteobacteria;c__Betaproteobacteria	0.999272
059759f09892b99bba93d7232c0554fd	k__Bacteria;p__Chloroflexi;c__Ktedonobacteria;o__Ktedonobacterales;f__Ktedonobacteraceae;g__;s__	0.984822
be8f9bdf02b79752fed28fd7183e2996	k__Bacteria;p__Verrucomicrobia;c__Opitutae;o__Opitutales;f__Opitutaceae;g__;s__	0.825777
950539f5585bd8734c2bacdfc944a723	k__Bacteria;p__Acidobacteria;c__Solibacteres;o__Solibacterales;f__Solibacteraceae;g__CandidatusSolibacter;s__	0.775966
bb1e3a84885998eda3e729bf4405d3db	k__Bacteria;p__Cyanobacteria;c__4C0d-2;o__MLE1-12;f__;g__;s__	0.999852
69f3b70b828a4130c2ab96e39c68e375	k__Bacteria;p__Chloroflexi;c__Thermomicrobia;o__JG30-KF-CM45;f__;g__;s__	0.930929
38e95b4af9ec601f05a3a99806c4f53c	k__Bacteria;p__Gemmatimonadetes;c__Gemmatimonadetes;o__N1423WL;f__;g__;s__	0.9355
68c4c24473bc1e34345969d8b872a823	k__Bacteria;p__Gemmatimonadetes;c__Gemm-5;o__;f__;g__;s__	0.982234
87febc347931e186918d1ad079a3ef8e	k__Bacteria;p__Chloroflexi;c__Chloroflexi;o__[Roseiflexales];f__;g__;s__	0.841739
1ea3ac4719efbb19927ff28264f8246c	k__Bacteria;p__Actinobacteria;c__Thermoleophilia;o__Gaiellales;f__Gaiellaceae;g__;s__	0.996583
ca4a2940519a2cf3f00176020482f08a	k__Bacteria;p__Proteobacteria;c__Alphaproteobacteria;o__Rhizobiales	0.877876
54e7c066fad2bb35d7c92bdb2a4a5236	k__Bacteria;p__Proteobacteria;c__Betaproteobacteria	0.998463
5503c0c3bc7a5a4d3cf71e6ffa591f5e	k__Bacteria;p__Bacteroidetes;c__Sphingobacteriia;o__Sphingobacteriales;f__Sphingobacteriaceae	0.994476
655862d9640873c03820ba35d6ed5b45	k__Bacteria;p__Proteobacteria;c__Deltaproteobacteria;o__Syntrophobacterales;f__Syntrophaceae;g__;s__	0.864263
a0dfd468a90d55c8962cb017d9ecea3c	k__Bacteria;p__Verrucomicrobia;c__[Spartobacteria];o__[Chthoniobacterales];f__[Chthoniobacteraceae];g__DA101;s__	0.988147
2557095e0c6b4979f9bdea26afeb087b	k__Bacteria;p__Verrucomicrobia;c__Verrucomicrobiae;o__Verrucomicrobiales;f__Verrucomicrobiaceae;g__Luteolibacter;s__	0.996073
3e2c98b5b72ab440b2c4dc6f323a9408	k__Bacteria;p__Planctomycetes;c__Phycisphaerae;o__WD2101;f__;g__;s__	0.999747
21b07164f77a2e9407591747129bbe4d	k__Bacteria;p__Planctomycetes;c__Phycisphaerae;o__mle1-8;f__;g__;s__	0.990569
e68342d5414a660b461a8b35966f412a	k__Bacteria;p__Proteobacteria;c__Betaproteobacteria;o__SC-I-84;f__;g__;s__	0.829515
6af8a0b10f1e25eb96247a1104402652	k__Bacteria;p__WS3;c__PRR-12;o__Sediment-1;f__PRR-10;g__;s__	0.988347
e75c00033aca299e60fcdd2c78bc98c7	k__Bacteria;p__Acidobacteria;c__iii1-8;o__DS-18;f__;g__;s__	0.999963
1381c3bfc769f07380bd398970fa75e7	k__Bacteria;p__Bacteroidetes	0.998344
b1f0bc79fb467026e983136b7b087edb	k__Bacteria;p__Actinobacteria;c__Actinobacteria;o__Actinomycetales	0.965729
f237335d34e60fd4fffff4b41886bd92	k__Bacteria;p__Proteobacteria;c__Betaproteobacteria;o__Burkholderiales;f__Comamonadaceae	0.976772
a1c0b0df36d89b2780540dfeaa4311c4	k__Bacteria;p__Verrucomicrobia;c__[Pedosphaerae];o__[Pedosphaerales]	0.999679
888ae496861b10324e41aa2396a25142	k__Bacteria;p__Verrucomicrobia;c__[Pedosphaerae];o__[Pedosphaerales];f__auto67_4W;g__;s__	0.895918
3680511214a3a5baa165c4ea7acf6b04	k__Bacteria;p__Chloroflexi;c__;o__;f__;g__;s__	0.972647
410db6fab5b2183498d3bc76920cc07e	k__Bacteria;p__Chloroflexi;c__Anaerolineae;o__SBR1031;f__A4b;g__;s__	0.996175
ed57456563f1b0a13c8037260314c729	k__Bacteria;p__Acidobacteria;c__Solibacteres;o__Solibacterales;f__;g__;s__	0.899756
cb4c3723795d44b7db7486ac9593e4ae	k__Bacteria;p__Acidobacteria;c__[Chloracidobacteria];o__RB41;f__;g__;s__	0.988684
e12e5b5b2ec2ba3931a130fc3d4cf985	k__Bacteria;p__Chloroflexi;c__Ktedonobacteria;o__Ktedonobacterales;f__Ktedonobacteraceae;g__FFCH10602;s__	0.978868
9f7d86fe38bc12af2d2da493c6cd3a83	k__Bacteria;p__Proteobacteria;c__Deltaproteobacteria;o__Myxococcales;f__;g__;s__	0.717431
1f285ef43b652bdaea79f77d5526470b	k__Bacteria;p__Actinobacteria;c__Actinobacteria;o__Actinomycetales	0.999873
89fa2fd0b51c359c00f0a8eca5de6440	k__Bacteria;p__Acidobacteria;c__iii1-8;o__DS-18;f__;g__;s__	0.999943
78e0f2e7d0df040a0ae2f49ce3e3d0ef	k__Bacteria;p__Bacteroidetes;c__Cytophagia;o__Cytophagales;f__Cytophagaceae;g__;s__	0.994445
c632e81df1d1436a27ea65da74336dd8	k__Bacteria;p__Bacteroidetes;c__[Saprospirae];o__[Saprospirales];f__Chitinophagaceae;g__Flavisolibacter;s__	0.900587
93a5c7136798cc65f56550ddc0fa67ce	k__Bacteria;p__Actinobacteria;c__Thermoleophilia;o__Solirubrobacterales;f__;g__;s__	0.821083
43c7e896ab4e297bb766f440d1b0df17	k__Bacteria;p__Chloroflexi;c__Chloroflexi;o__AKIW781;f__;g__;s__	0.999787
072e7fde105ff8bf8f25dc3359db2e3e	k__Bacteria;p__TM7;c__TM7-1;o__;f__;g__;s__	0.983448
af332d63ce18492ebd99b840c3e39306	k__Bacteria;p__WS3;c__PRR-12;o__Sediment-1	0.93045
8df3cce071bb5d032088ab1060384074	k__Bacteria;p__Acidobacteria;c__Acidobacteria-6;o__iii1-15;f__;g__;s__	0.985784
8041d265b313f0c95c46a050e7f7a79e	k__Archaea;p__Euryarchaeota;c__Thermoplasmata;o__E2;f__[Methanomassiliicoccaceae];g__;s__	0.999497
fd2e6edfb2d0bf550dac08a024b62a8e	k__Bacteria;p__Planctomycetes;c__Planctomycetia;o__Gemmatales;f__Gemmataceae;g__;s__	0.962764
a994bc427ac89abdbd30267ad61a3978	k__Bacteria;p__Proteobacteria;c__Gammaproteobacteria	0.993844
66e663dce5913c9b6d770400a6512b64	k__Bacteria;p__Proteobacteria;c__Alphaproteobacteria	0.997127
da5dd6d481433b2ec8b311b18aadf133	k__Bacteria;p__Bacteroidetes;c__Flavobacteriia;o__Flavobacteriales;f__Flavobacteriaceae	0.959321
d6ae9cd6d7c6dec4c7b2ab500ed2dc22	k__Bacteria;p__Actinobacteria;c__Actinobacteria	0.997931
11273a6586bcf73cc02a04aacd992f56	k__Bacteria;p__Chloroflexi;c__Ktedonobacteria;o__Ktedonobacterales;f__Ktedonobacteraceae	0.831229
4a2936b768cbe4d19acca9005cf466e8	k__Bacteria;p__Proteobacteria;c__Betaproteobacteria;o__Burkholderiales;f__Burkholderiaceae	0.924114
e67ab6284bf50770f1d909742534e3f1	k__Bacteria;p__Actinobacteria;c__Actinobacteria;o__Actinomycetales;f__Micromonosporaceae	0.994956
2e9f6e309485b2f47a8d0e4c3c3a36a3	k__Bacteria;p__Gemmatimonadetes;c__Gemmatimonadetes;o__;f__;g__;s__	0.744096
ff1a9257421422ad61cd9ff473f1eea7	k__Bacteria;p__Proteobacteria;c__Deltaproteobacteria;o__Syntrophobacterales;f__Syntrophorhabdaceae;g__;s__	0.97441
7db806c53152442f7d25861b16398364	k__Bacteria;p__Acidobacteria;c__Acidobacteria-6;o__iii1-15;f__;g__;s__	0.940135
3e375a0a74832d5046ff1f354c2eb66f	k__Bacteria;p__OP8;c__OP8_1;o__SHA-124;f__;g__;s__	0.958903
d79e91630339455fe6f10754a762f376	k__Bacteria;p__Proteobacteria;c__Gammaproteobacteria;o__Xanthomonadales;f__Xanthomonadaceae	0.999275
e8ff50ede9faabc35ecd8fe92303cd3b	k__Bacteria;p__Verrucomicrobia;c__[Pedosphaerae];o__[Pedosphaerales];f__auto67_4W;g__;s__	0.964701
fa2f09538a6f0d9dc32ee58385025aea	k__Bacteria;p__Actinobacteria;c__Rubrobacteria;o__Rubrobacterales;f__Rubrobacteraceae;g__Rubrobacter;s__	0.999938
e69a87ac1a49816bdb7e57860ae97cee	k__Bacteria;p__Actinobacteria;c__Nitriliruptoria;o__Euzebyales;f__Euzebyaceae;g__Euzebya;s__	0.988026
2d3bc68cedb7a47a97c8cebffc57b3f2	k__Bacteria;p__Acidobacteria;c__Acidobacteria-6;o__iii1-15;f__mb2424;g__;s__	0.991119
42a195ee17ecda90014071afa7d3501b	k__Bacteria;p__Planctomycetes;c__Planctomycetia;o__Gemmatales;f__Gemmataceae	0.999233
d7460b8bfc07ef9ca3b21a52c14b6cb4	k__Bacteria;p__Proteobacteria;c__Alphaproteobacteria	0.99996
2cb7012d56732d52d2a3c44d64cf8810	k__Bacteria;p__Proteobacteria;c__Alphaproteobacteria;o__Sphingomonadales	0.999507
6f82ae8a3e4f957f4ee3574a6e9904ba	k__Bacteria;p__Acidobacteria;c__DA052;o__Ellin6513;f__;g__;s__	0.999977
8f79d25e0a57abfb7331386ee756f878	k__Bacteria;p__Actinobacteria;c__Thermoleophilia;o__Solirubrobacterales;f__;g__;s__	0.842627
963c35d687291ecf79d20202c3b45f44	k__Bacteria;p__Acidobacteria;c__Acidobacteria-6;o__iii1-15;f__mb2424;g__;s__	0.98505
eef66fccf2fcd5e7f95b3f1349248983	k__Bacteria;p__Actinobacteria;c__Thermoleophilia;o__Gaiellales;f__Gaiellaceae;g__;s__	0.973904
9e10ea7499c13831463223127263a40f	k__Bacteria;p__Proteobacteria;c__Betaproteobacteria;o__;f__;g__;s__	0.922624
4b44d1ee523866c755680093ddf3b961	k__Bacteria;p__Actinobacteria	0.973891
0ea244ce84383d73e40dab7f3a7f5125	k__Bacteria;p__Proteobacteria;c__Deltaproteobacteria;o__Syntrophobacterales;f__Syntrophaceae;g__Syntrophus;s__	0.998418
9402a7da3f75822d3af8e16e4db527a2	k__Bacteria;p__Actinobacteria;c__Thermoleophilia;o__Gaiellales;f__Gaiellaceae;g__;s__	0.987794
ec6a61756803ca35e869080e4398560a	k__Bacteria;p__TM6;c__SJA-4;o__;f__;g__;s__	0.934769
fb4a5b117638649427250ec8ed749a67	k__Bacteria;p__Bacteroidetes;c__Cytophagia;o__Cytophagales;f__Cytophagaceae;g__;s__	0.996127
c36f22392e2d4b45ea217e9becac0984	k__Bacteria;p__BRC1;c__PRR-11;o__;f__;g__;s__	0.992326
b66560f99775836683c902e088cdc3db	k__Bacteria;p__Bacteroidetes;c__[Saprospirae];o__[Saprospirales];f__Chitinophagaceae;g__;s__	0.805594
9b17329c00c597859a3a681d71cf01d0	k__Bacteria;p__Proteobacteria;c__Gammaproteobacteria;o__Xanthomonadales;f__Sinobacteraceae;g__;s__	0.942563
15fec369da36027768327ad98a35f0e4	k__Bacteria;p__Acidobacteria;c__Acidobacteria-6;o__iii1-15;f__;g__;s__	0.853211
b4ef614b26c568238d2406b1a9919ab0	k__Bacteria;p__Proteobacteria;c__Betaproteobacteria;o__SC-I-84;f__;g__;s__	0.966069
67db4557103abff2d48f86cfd55f5667	k__Bacteria;p__Bacteroidetes;c__[Saprospirae];o__[Saprospirales];f__Chitinophagaceae	0.997284
ac9a4919a5f5a3f1d773f62b48aeb591	k__Bacteria;p__Acidobacteria;c__Acidobacteria-6;o__iii1-15;f__;g__;s__	0.886916
4fc1863f2f3819ee68a2b51f47c6e48d	k__Bacteria;p__Proteobacteria;c__Gammaproteobacteria;o__Xanthomonadales;f__Sinobacteraceae;g__Steroidobacter;s__	0.994472
91ab3df095e9550445900aaea288b7ad	k__Bacteria;p__Actinobacteria;c__Actinobacteria;o__Actinomycetales;f__Pseudonocardiaceae;g__Pseudonocardia;s__	0.823475
486a9fb975c878a44e7f3747fde87e73	k__Bacteria;p__Chloroflexi;c__Ellin6529;o__;f__;g__;s__	0.990185
30ae75489ea8c0ed6e8c50be369be4e1	k__Bacteria;p__WS3;c__PRR-12;o__Sediment-1;f__PRR-10;g__;s__	0.989186
4fc4a5bb0d0f4f3a7c2a304e0217a5ef	k__Bacteria;p__Nitrospirae;c__Nitrospira;o__Nitrospirales;f__0319-6A21;g__;s__	0.999995
6977e17018cd5d6b7ceaca7c0477f4b6	k__Bacteria;p__Planctomycetes;c__OM190;o__CL500-15;f__;g__;s__	0.967813
e0a91aa60d8979da5b80185918566178	k__Bacteria;p__Proteobacteria;c__Deltaproteobacteria;o__Myxococcales	0.990293
acddc188269273ff625223895f5fb5ae	k__Bacteria;p__Planctomycetes;c__Planctomycetia;o__Gemmatales;f__Gemmataceae;g__;s__	0.945023
c745690eda12d31b280aab965eed5c67	k__Bacteria;p__Chloroflexi;c__Chloroflexi;o__[Roseiflexales]	0.996521
5911615f0bb6208c900217453943e707	k__Bacteria;p__Proteobacteria;c__Gammaproteobacteria;o__Xanthomonadales;f__Xanthomonadaceae;g__;s__	0.802988
d00be31ab32d1820e806964092c8c84a	k__Bacteria;p__Verrucomicrobia;c__[Pedosphaerae];o__[Pedosphaerales]	0.999836
81c690dd07e0bb83caec9ff07e8c934b	k__Bacteria;p__Chloroflexi;c__Ellin6529;o__;f__;g__;s__	0.999295
e8d1d2c4468e47efc1cbc73c96f6d8cb	k__Bacteria;p__Acidobacteria;c__[Chloracidobacteria];o__11-24;f__;g__;s__	0.999791
ec7a61d25b96acffeeabfb77380e7db5	k__Bacteria;p__Actinobacteria;c__Acidimicrobiia;o__Acidimicrobiales;f__;g__;s__	0.8808
7fed90a01a8b400b1311b6b08f13be9f	k__Bacteria;p__Actinobacteria;c__Thermoleophilia;o__Gaiellales;f__Gaiellaceae;g__;s__	0.970961
06425088a6966e363c4e1e48b7fc5853	k__Bacteria;p__Acidobacteria;c__Acidobacteria-6;o__iii1-15;f__;g__;s__	0.997846
9daf11bffb91967fa4f70f2cb62bf55f	k__Bacteria;p__Bacteroidetes;c__Sphingobacteriia;o__Sphingobacteriales;f__Sphingobacteriaceae;g__;s__	0.905707
9dadd978df4098ccfc49264a4c6db7b4	k__Bacteria;p__Gemmatimonadetes;c__Gemmatimonadetes	0.993305
22d33b95f2cec6af00ea233b3e0ec9e3	k__Bacteria;p__Bacteroidetes;c__[Saprospirae];o__[Saprospirales];f__Chitinophagaceae	0.991313
e801279a5a3ae25b1630d927574152c2	k__Bacteria;p__Cyanobacteria;c__4C0d-2;o__MLE1-12;f__;g__;s__	0.999899
f6298714c50900d2f5ba0cf79093bba3	k__Bacteria;p__Bacteroidetes;c__Flavobacteriia;o__Flavobacteriales;f__Flavobacteriaceae;g__Flavobacterium	0.989306
b7d98e992d13c65df284fc0e0d429c61	k__Bacteria;p__Proteobacteria;c__Gammaproteobacteria;o__Xanthomonadales;f__Xanthomonadaceae	0.988196
77aa892a12b1ec37a8cd014ffed88d59	k__Bacteria;p__Chloroflexi;c__Ktedonobacteria;o__Thermogemmatisporales;f__Thermogemmatisporaceae;g__;s__	0.944826
2aadc193944889c14f0f519844cf6461	k__Bacteria;p__Verrucomicrobia;c__[Pedosphaerae];o__[Pedosphaerales]	0.998294
622cdd919cde45d830c3d6d2b3b9b45a	k__Bacteria;p__Actinobacteria;c__Acidimicrobiia;o__Acidimicrobiales;f__;g__;s__	0.831352
461a43e18484e7d707e941812e33643b	k__Archaea;p__Crenarchaeota;c__MBGA;o__NRP-J;f__;g__;s__	0.999166
aa4f56cd362e22a0cbd369cc032824fe	k__Bacteria;p__Bacteroidetes;c__[Saprospirae];o__[Saprospirales];f__Chitinophagaceae;g__;s__	0.802296
66d574ead4c5f125943e8ec8105180b4	k__Bacteria;p__Actinobacteria;c__Actinobacteria;o__Actinomycetales;f__Micromonosporaceae	0.985207
e08f4fb37bcd7093ff7acbdb3c362fed	k__Bacteria;p__Acidobacteria;c__Acidobacteria-6;o__iii1-15;f__mb2424;g__;s__	0.920353
0d63572dc30e458f788e57f5c6ba0d4f	k__Bacteria;p__Proteobacteria;c__Alphaproteobacteria	0.999963
602eea0af18169e11c5cb6a6ab5560ab	k__Bacteria;p__Acidobacteria;c__[Chloracidobacteria];o__RB41;f__;g__;s__	0.998026
f8c1bbdc09155e57576a72083eb880c1	k__Bacteria;p__Gemmatimonadetes;c__Gemmatimonadetes;o__Gemmatimonadales;f__Ellin5301;g__;s__	0.72613
993fd53d17ea799354361afd649e8c0b	k__Bacteria;p__Proteobacteria;c__Deltaproteobacteria;o__Myxococcales;f__;g__;s__	0.915249
020d2e5d94d31c67218450e3fff22788	k__Bacteria;p__Proteobacteria;c__Deltaproteobacteria	0.963663
6380be4c051630163f76d84395c2ed82	k__Bacteria;p__Bacteroidetes;c__[Saprospirae];o__[Saprospirales];f__Chitinophagaceae;g__;s__	0.831953
f4d6ddaefd861668792dbc843ba67af6	k__Bacteria;p__Acidobacteria;c__Acidobacteriia;o__Acidobacteriales;f__Koribacteraceae;g__;s__	0.742088
7e96f2b3ab33529ef363c1d3db13805e	k__Bacteria;p__Proteobacteria;c__Betaproteobacteria;o__Burkholderiales;f__Comamonadaceae	0.999411
3965dea6dbf475da7810c62280f56bfe	k__Bacteria;p__Proteobacteria;c__Deltaproteobacteria;o__Myxococcales;f__Polyangiaceae;g__;s__	0.875724
7fdcab1cf21734753d87ca84ff8decb6	k__Bacteria;p__Actinobacteria;c__MB-A2-108;o__0319-7L14;f__;g__;s__	0.979677
289136e8fb6754d63cf3a4aa3d5e4898	k__Bacteria;p__TM7;c__TM7-1;o__;f__;g__;s__	0.854632
4078a63f92e06118ca70815bd19d73cf	k__Bacteria;p__Proteobacteria;c__Alphaproteobacteria;o__Rhizobiales;f__Hyphomicrobiaceae;g__Pedomicrobium	0.731467
88d7ac19d4e1217e54aa99be4d888541	k__Bacteria;p__Chloroflexi;c__Ktedonobacteria;o__Thermogemmatisporales;f__Thermogemmatisporaceae;g__;s__	0.948712
6a55baf708c6b4f6602efa8c04057efe	k__Bacteria;p__Actinobacteria;c__Acidimicrobiia;o__Acidimicrobiales;f__;g__;s__	0.887197
e1d69fff03bb7e15dbd267f8cc9821c9	k__Bacteria;p__Verrucomicrobia;c__[Spartobacteria];o__[Chthoniobacterales];f__[Chthoniobacteraceae];g__DA101;s__	0.952638
cea0556913057e602cef6541e8a176fa	k__Bacteria;p__Bacteroidetes;c__Flavobacteriia;o__Flavobacteriales;f__Cryomorphaceae;g__Fluviicola;s__	0.99484
fbca2ffe50c69f3b6c4a9fd12097a078	k__Bacteria;p__Proteobacteria;c__Deltaproteobacteria;o__[Entotheonellales];f__[Entotheonellaceae];g__;s__	0.99941
c16e15ef15a83c60045b7ebdf8d9cfc6	k__Bacteria;p__Acidobacteria;c__Acidobacteriia;o__Acidobacteriales;f__Koribacteraceae	0.999172
9d9cecd21021e19d863776336a4bbb53	k__Bacteria;p__Acidobacteria;c__Acidobacteria-6;o__iii1-15;f__;g__;s__	0.997605
1c3b5f34a68376a89f0241b51d6cde48	k__Bacteria;p__Proteobacteria;c__Betaproteobacteria;o__;f__;g__;s__	0.807791
5334261f520eb09d7dbfce3905d58193	k__Bacteria;p__Actinobacteria;c__Thermoleophilia;o__Gaiellales;f__Gaiellaceae;g__;s__	0.992691
f3231d2581c0ea82f751f3342487b13c	k__Bacteria;p__Actinobacteria	0.994782
6c7ed18f5602695e8e82260f095deb06	k__Bacteria;p__Proteobacteria;c__Betaproteobacteria	0.991019
a6796026f736916aefd2035289d63285	k__Bacteria;p__Gemmatimonadetes;c__Gemmatimonadetes;o__N1423WL;f__;g__;s__	0.99921
f3e848d2575e9e2c58a13cc7db400f7b	k__Bacteria;p__Proteobacteria;c__Betaproteobacteria;o__SC-I-84;f__;g__;s__	0.993025
c1f70d69a5f05e4b1340e7b8b2cc2ef0	k__Bacteria;p__Acidobacteria;c__[Chloracidobacteria];o__PK29;f__;g__;s__	0.999124
a145ae2538a16d2dfb62fcef086b21f7	k__Bacteria;p__OP11;c__OP11-4;o__;f__;g__;s__	0.995626
134fd92e67ebd3a39cb6e9768b74f0eb	k__Bacteria;p__Acidobacteria;c__[Chloracidobacteria];o__11-24;f__;g__;s__	0.999873
7726716ed1f7fb0009c33719ef89cd5b	k__Bacteria;p__Verrucomicrobia;c__[Pedosphaerae];o__[Pedosphaerales];f__[Pedosphaeraceae];g__Pedosphaera;s__	0.903874
1f193b087dc8537d09d1bfaebb0f2e25	k__Bacteria;p__Chloroflexi;c__Anaerolineae;o__SBR1031;f__oc28;g__;s__	0.883847
82e018156f63e7d8d103e187f1234dae	k__Bacteria;p__Acidobacteria;c__Acidobacteria-6;o__iii1-15;f__;g__;s__	0.788377
28019bf9685ce7277704cce76d3c56a3	k__Bacteria;p__Actinobacteria;c__MB-A2-108;o__0319-7L14;f__;g__;s__	0.983069
6fd8f781d755213d13a0e8705359fe01	k__Bacteria;p__Proteobacteria;c__Betaproteobacteria;o__Burkholderiales;f__Comamonadaceae;g__Roseateles;s__depolymerans	0.949113
d98deb567dea1f8f86d27a843c0af411	k__Bacteria;p__Armatimonadetes;c__Chthonomonadetes	0.857488
0447a5e3cf300cdcfc6da6f4b94abe5c	k__Bacteria;p__Planctomycetes;c__Planctomycetia;o__Gemmatales;f__Gemmataceae;g__;s__	0.914004
ae7a5dac42f11308c0969139cf2ca439	k__Bacteria;p__Bacteroidetes;c__Flavobacteriia;o__Flavobacteriales;f__[Weeksellaceae]	0.999738
48fdbaecd889e8850df7fe5745bdb877	k__Bacteria;p__Verrucomicrobia;c__[Pedosphaerae];o__[Pedosphaerales]	0.999762
883654d18e2529e4d352b2b960d077a4	k__Bacteria;p__Actinobacteria;c__Actinobacteria;o__Actinomycetales;f__Nocardioidaceae;g__;s__	0.836056
ffe15d0d3b50a8960fe94c8eac49cc40	k__Bacteria;p__OD1;c__SM2F11;o__;f__;g__;s__	0.999981
2d2a882bb225637a82bd0fc20723c898	k__Bacteria;p__Actinobacteria;c__Actinobacteria;o__Micrococcales;f__;g__;s__	0.817844
4b93ab3555a4d7ea10bc6a5360b58780	k__Bacteria;p__Acidobacteria;c__Acidobacteria-6;o__iii1-15;f__;g__;s__	0.996662
827d1733da22bbf5f88e33c90944dd23	k__Bacteria;p__Verrucomicrobia;c__[Spartobacteria];o__[Chthoniobacterales];f__[Chthoniobacteraceae];g__DA101;s__	0.970275
c0c503256aa3a7343ac464597d0ed168	k__Bacteria;p__Proteobacteria;c__Betaproteobacteria	0.998573
1af0bf35803ceb61f6103b651e7a9853	k__Bacteria;p__Planctomycetes;c__Phycisphaerae;o__WD2101;f__;g__;s__	0.999868
cf2db9711d30b30ffb74e0e594bbac98	k__Bacteria;p__Gemmatimonadetes;c__Gemmatimonadetes	0.997892
8260dea4a7deb66a8d6f1f541451e263	k__Bacteria;p__Firmicutes;c__Bacilli;o__Bacillales;f__Planococcaceae;g__Sporosarcina;s__	0.841268
13e490e112567470d97b0b10e6b7fb6b	k__Bacteria;p__Planctomycetes;c__Phycisphaerae;o__WD2101;f__;g__;s__	0.999411
9ac4683c2655f0a3c474bf8506b4ae12	k__Bacteria;p__Planctomycetes;c__Phycisphaerae;o__WD2101;f__;g__;s__	0.999193
d3829d8bd2d894b76a519c25be311407	k__Bacteria;p__Proteobacteria;c__Deltaproteobacteria;o__Myxococcales;f__Polyangiaceae	0.802144
fd02f07f9412eba48369fdda4228a617	k__Bacteria;p__Planctomycetes;c__Phycisphaerae;o__WD2101;f__;g__;s__	0.999855
96733620c16ecf04a4657c1d9225db07	k__Bacteria;p__Planctomycetes;c__Planctomycetia;o__Gemmatales;f__Gemmataceae;g__Gemmata;s__	0.983199
529beb14b491455b890b17ea083bef31	k__Bacteria;p__Chloroflexi;c__Ktedonobacteria;o__Thermogemmatisporales;f__Thermogemmatisporaceae;g__;s__	0.983347
e100eb2e7983f8f4f44bcd3e7bc25660	k__Bacteria;p__Acidobacteria;c__iii1-8;o__32-20;f__;g__;s__	0.99942
b6e6a37c4fe1675733e9c59320cffcd1	k__Bacteria;p__Proteobacteria;c__Deltaproteobacteria;o__NB1-j;f__;g__;s__	0.843215
241314230b3b9a561237c44b40124084	k__Bacteria;p__Proteobacteria;c__Deltaproteobacteria	0.974574
d5718dc6d701e6fcda7cb94102de4fc1	k__Bacteria;p__Planctomycetes;c__Planctomycetia;o__Gemmatales;f__Gemmataceae;g__;s__	0.839897
a173e3e5676864ebe49198aad4404c80	k__Bacteria;p__Verrucomicrobia;c__Verrucomicrobiae;o__Verrucomicrobiales;f__Verrucomicrobiaceae;g__;s__	0.99545
3b9b763ac64f375e9230216186bff898	k__Bacteria;p__Actinobacteria;c__Thermoleophilia;o__Solirubrobacterales;f__;g__;s__	0.977306
84b998f6f5e342031e4fe7984a1c97a7	k__Bacteria;p__Chloroflexi;c__Ktedonobacteria;o__JG30-KF-AS9;f__;g__;s__	0.725592
eb1500ff97593aa09d26d8216954d861	k__Bacteria;p__Armatimonadetes;c__[Fimbriimonadia];o__[Fimbriimonadales];f__[Fimbriimonadaceae]	0.999716
d2603d9fd1221b261f598c5b3211e3b6	k__Bacteria;p__Chloroflexi;c__Ktedonobacteria;o__Thermogemmatisporales;f__Thermogemmatisporaceae;g__;s__	0.796262
de3cdd51dfe14c14033c3c858644e8ef	k__Bacteria;p__Verrucomicrobia;c__[Spartobacteria];o__[Chthoniobacterales];f__[Chthoniobacteraceae];g__DA101;s__	0.943225
d916ef2efb6784894d22e833469a5d90	k__Bacteria;p__Proteobacteria;c__Alphaproteobacteria;o__Rhodospirillales;f__Rhodospirillaceae	0.885339
8af2765927beaffc3d99cbdfcd37b827	k__Bacteria;p__Verrucomicrobia;c__[Spartobacteria];o__[Chthoniobacterales];f__[Chthoniobacteraceae];g__;s__	0.940979
db6b30f20390612ef282e7e68e8eaeb5	k__Bacteria;p__Verrucomicrobia;c__[Methylacidiphilae];o__Methylacidiphilales;f__;g__;s__	0.997696
533e28b763c92825c5288b2be9efdc46	k__Bacteria;p__Proteobacteria;c__Gammaproteobacteria;o__Xanthomonadales;f__Sinobacteraceae;g__;s__	0.87796
5f69b8b1d3ef833f607958448bdb03aa	k__Bacteria;p__Proteobacteria;c__Gammaproteobacteria;o__Xanthomonadales;f__Sinobacteraceae;g__Nevskia;s__	0.859527
da9d949ae3cd4e81627bd8beed32ef15	k__Bacteria;p__Bacteroidetes;c__[Saprospirae];o__[Saprospirales];f__Chitinophagaceae;g__Segetibacter;s__	0.755292
70987b259e742b835d26560df6da4852	k__Bacteria;p__Cyanobacteria;c__Chloroplast;o__Stramenopiles;f__;g__;s__	0.997206
a919531856e37532594d9d82307be5ac	k__Bacteria;p__Actinobacteria;c__Actinobacteria;o__Actinomycetales	0.970989
81e875acbb8a918ab388a8eeedf90593	k__Bacteria;p__Acidobacteria;c__Acidobacteria-6;o__iii1-15;f__;g__;s__	0.972045
d6b96edbf84d3a65df3abe41a88ee5c0	k__Bacteria;p__Acidobacteria;c__Acidobacteria-6;o__iii1-15;f__;g__;s__	0.997464
9aab089a31b9dee476d5500783428e65	k__Bacteria;p__Proteobacteria;c__Deltaproteobacteria;o__Myxococcales	0.997458
bcca615f5f49c6fbdf9cb2ea7c7267ce	k__Bacteria;p__Chloroflexi;c__TK10;o__B07_WMSP1;f__;g__;s__	0.704505
766b44d92fb1e002cd164c6271c8475a	k__Bacteria;p__Proteobacteria;c__Gammaproteobacteria;o__Xanthomonadales	0.996908
138b30391d57897d2833f43db5d1a3f2	k__Bacteria;p__Proteobacteria;c__Gammaproteobacteria;o__Methylococcales	0.985915
1a61192837f08ce27f734453d2ee5f75	k__Bacteria;p__Bacteroidetes;c__Flavobacteriia;o__Flavobacteriales;f__Flavobacteriaceae;g__Flavobacterium;s__	0.704085
f5e30b84908ca238d39286850f4e80d3	k__Bacteria;p__Chloroflexi;c__Chloroflexi;o__[Roseiflexales];f__;g__;s__	0.969217
287741b59fe8f0d9f19b14a3feac271a	k__Bacteria;p__Planctomycetes;c__Phycisphaerae;o__WD2101;f__;g__;s__	0.999776
3bea7b8a8c74477e3b68f838e2fe4331	k__Bacteria;p__Actinobacteria;c__Acidimicrobiia;o__Acidimicrobiales;f__AKIW874;g__;s__	0.984752
50cc4a4d11fa208023cf7fe36ee77daa	k__Bacteria;p__Actinobacteria;c__Thermoleophilia;o__Gaiellales;f__Gaiellaceae;g__;s__	0.999793
5ceb2ea16aaea9f0b6e91e26fd19718c	k__Bacteria;p__Acidobacteria;c__Acidobacteria-5;o__;f__;g__;s__	0.999141
25a100b87ab40bdf7b18bf9889cf45f6	k__Bacteria;p__Verrucomicrobia;c__[Pedosphaerae];o__[Pedosphaerales];f__;g__;s__	0.920983
de45d75d6e47567e01137189d36869ab	k__Bacteria;p__Chloroflexi;c__Thermomicrobia;o__JG30-KF-CM45;f__;g__;s__	0.99859
08441d18b7a3adcc205c4e7d8e6624c9	k__Bacteria;p__TM7;c__TM7-3;o__I025;f__;g__;s__	0.975652
6e58ce3c273fa14fee10cb4c2cb9cb32	k__Bacteria;p__Actinobacteria;c__Thermoleophilia;o__Solirubrobacterales;f__Conexibacteraceae;g__;s__	0.772554
a7b12f45aa2c1f7236a5b602066158a7	k__Bacteria;p__Bacteroidetes;c__[Saprospirae];o__[Saprospirales];f__Chitinophagaceae	0.998139
cc36c5a6cc86de135095cf79dbca09d7	k__Bacteria;p__Bacteroidetes;c__[Saprospirae];o__[Saprospirales];f__Chitinophagaceae	0.999056
b23c00d93c08f7460ae7f760d1202521	k__Bacteria;p__Acidobacteria;c__iii1-8;o__DS-18;f__;g__;s__	0.999956
58ec8e7e3210b969c4e7f12646a9d99f	k__Bacteria;p__Proteobacteria;c__Betaproteobacteria;o__;f__;g__;s__	0.88221
0f06cc4d700b7d009a75dd39f83c82ce	k__Bacteria;p__TM7;c__TM7-1;o__;f__;g__;s__	0.928179
c2f3579ea13e9e71a4b6f600869265d9	k__Bacteria;p__TM7;c__TM7-1;o__;f__;g__;s__	0.985789
faff8c90006093330f6703172ff94b2f	k__Bacteria;p__Proteobacteria;c__Betaproteobacteria;o__A21b;f__EB1003;g__;s__	0.935185
f35bcb4c7cddedbf5c78683af89d944f	k__Bacteria;p__OD1;c__SM2F11;o__;f__;g__;s__	0.999986
fe067c731dee73e53f70a87869afaa2f	k__Bacteria;p__Proteobacteria;c__Alphaproteobacteria;o__Rhizobiales	0.945349
eca90d73a0a7845403801e5cf49b0def	k__Bacteria;p__Actinobacteria;c__Thermoleophilia;o__Solirubrobacterales;f__;g__;s__	0.725952
f0602cef95ad1ce139796f945539c19d	k__Bacteria;p__Proteobacteria;c__Betaproteobacteria;o__Burkholderiales;f__Comamonadaceae	0.941815
05c30c4e2eb4b9b66a4a1c075022f565	k__Bacteria;p__Proteobacteria;c__Deltaproteobacteria;o__Myxococcales;f__;g__;s__	0.961548
faf729dcc24f44fc38c28ec2ab7df330	k__Bacteria;p__Verrucomicrobia;c__[Spartobacteria];o__[Chthoniobacterales];f__[Chthoniobacteraceae]	0.999628
252d6648209b05e24bd11a5274d76c6d	k__Bacteria;p__Firmicutes;c__Bacilli;o__Bacillales	0.998464
cba6eba2e9b8e8aed71e652f7eed446c	k__Bacteria;p__Proteobacteria;c__Gammaproteobacteria;o__Xanthomonadales;f__Sinobacteraceae;g__Nevskia;s__	0.807964
22e6f35e2be201ba06164839fee2b816	k__Bacteria;p__TM6;c__SJA-4;o__;f__;g__;s__	0.988133
76df46227059a1ec75fc3513dcd79fbd	k__Bacteria;p__Elusimicrobia;c__Elusimicrobia;o__Elusimicrobiales;f__;g__;s__	0.999886
0984482f34d1b24ea5d34884d0503af4	k__Bacteria;p__Chloroflexi;c__Ktedonobacteria;o__Thermogemmatisporales;f__Thermogemmatisporaceae;g__;s__	0.966602
185c73817980d49c547cebe1ed8a14a8	k__Archaea;p__Euryarchaeota;c__Methanomicrobia;o__Methanomicrobiales;f__Methanoregulaceae;g__CandidatusMethanoregula;s__	0.998658
397bb2474d47f3559707d91fa0727d82	k__Bacteria;p__Proteobacteria;c__Gammaproteobacteria;o__Xanthomonadales;f__Xanthomonadaceae	0.994051
28f536232303c1057749f4a422ac7e27	k__Bacteria;p__Gemmatimonadetes;c__Gemm-5;o__;f__;g__;s__	0.993809
dfb47f18c74b57ad79d2a982f009a7b7	k__Bacteria;p__Proteobacteria;c__Betaproteobacteria;o__Burkholderiales;f__Oxalobacteraceae	0.987102
8dd0b46d5b379fdea0e8722e6d6505a1	k__Bacteria;p__Verrucomicrobia;c__[Spartobacteria];o__[Chthoniobacterales];f__[Chthoniobacteraceae];g__DA101;s__	0.955817
6590ce006dfb80200ed7b1505272a794	k__Bacteria;p__Proteobacteria;c__Betaproteobacteria;o__SC-I-84;f__;g__;s__	0.81982
2d8f893793336391143c06e02f955f79	k__Bacteria;p__Acidobacteria;c__Acidobacteria-6;o__iii1-15;f__;g__;s__	0.96313
f455f04602dec9f5d4a836a14d6fd5ff	k__Bacteria;p__Actinobacteria	0.993243
86fe18163e31af650ffa9b1c50fb5846	k__Bacteria;p__Actinobacteria	0.989608
cf56ed936d1a06c1ef14e973254a6272	k__Bacteria;p__Verrucomicrobia;c__[Pedosphaerae];o__[Pedosphaerales];f__auto67_4W;g__;s__	0.898416
e9c4d347db237be45042120e40a6e282	k__Bacteria;p__Actinobacteria;c__Acidimicrobiia;o__Acidimicrobiales	0.703748
772b92f09c7fa3288af358c8db24d124	k__Bacteria;p__Actinobacteria;c__Actinobacteria;o__Actinomycetales;f__Micromonosporaceae	0.98961
711500b8d322fc8031cf5972a73ed2c5	k__Archaea;p__Crenarchaeota;c__MBGA;o__NRP-J;f__;g__;s__	0.907128
5faca78cac32a146f13e592f2922828a	k__Bacteria;p__Proteobacteria;c__Alphaproteobacteria;o__Rhizobiales;f__Methylocystaceae	0.813819
25dd8b49e1be135c76a5ee51e10943ae	k__Bacteria;p__Proteobacteria;c__Gammaproteobacteria;o__Xanthomonadales;f__Sinobacteraceae;g__;s__	0.801234
cd5bb027be8aee1b3574705d5b93cc92	k__Bacteria;p__Chloroflexi;c__Anaerolineae;o__envOPS12;f__;g__;s__	0.971522
4f0476c2c49416116d2e42f866771364	k__Bacteria;p__Acidobacteria;c__Acidobacteria-6;o__iii1-15;f__;g__;s__	0.844899
7e6aae51f6d805184ccaf39b2d7e4935	k__Bacteria;p__Planctomycetes;c__Phycisphaerae;o__mle1-8;f__;g__;s__	0.810519
07b00aa5edfab4d342ca563c30250f89	k__Bacteria;p__Verrucomicrobia;c__[Pedosphaerae];o__[Pedosphaerales];f__R4-41B;g__;s__	0.742629
7a57ffc689d09533583f6f8c0b195ef6	k__Bacteria;p__Planctomycetes;c__Phycisphaerae;o__WD2101;f__;g__;s__	0.996625
b5fd8ae63da2aa28fbef62b086a1cdff	k__Bacteria;p__Verrucomicrobia;c__[Pedosphaerae];o__[Pedosphaerales]	0.999892
51d9e1c1d4baf706acf3621377089786	k__Bacteria;p__Chloroflexi;c__Chloroflexi;o__[Roseiflexales];f__;g__;s__	0.995524
b0ba4c781feb2d7b88377fda787991cb	k__Bacteria;p__Chloroflexi;c__;o__;f__;g__;s__	0.755521
15f4fa29bc8a3a5272385d91089726b7	k__Bacteria;p__Proteobacteria;c__Alphaproteobacteria;o__Sphingomonadales	0.999913
7fbe4ca218a5a30a1272d4daf511efc2	k__Bacteria;p__Armatimonadetes;c__Chthonomonadetes;o__SJA-22;f__;g__;s__	0.964633
01baad26bb8021efc30619e00b052c23	k__Bacteria;p__Bacteroidetes;c__[Saprospirae];o__[Saprospirales];f__Chitinophagaceae;g__;s__	0.901767
65174b042436d505d72f430916e9afe4	k__Bacteria;p__Chloroflexi;c__Ellin6529;o__;f__;g__;s__	0.942844
bf6098c3f41908272d5286bd50b76a77	k__Bacteria;p__Proteobacteria;c__Betaproteobacteria;o__Burkholderiales;f__Comamonadaceae	0.941771
ac85aa68f69758981708c7195f350cb2	k__Bacteria;p__Planctomycetes;c__Planctomycetia;o__Planctomycetales;f__Planctomycetaceae;g__Planctomyces;s__	0.995069
0db3a80ac0bb0d80f57c2f14a76d0da2	k__Bacteria;p__Actinobacteria;c__Thermoleophilia;o__Solirubrobacterales;f__;g__;s__	0.726414
e4363bea50d71de33d95dbb3cddc6312	k__Bacteria;p__Proteobacteria;c__Deltaproteobacteria	0.989993
36ae21bf08f9b0cceef3ba271bb2704b	k__Bacteria;p__Cyanobacteria;c__Chloroplast;o__Chlorophyta	0.772622
3ea3317e8528689f6ec31180b3bca613	k__Bacteria;p__Actinobacteria;c__Actinobacteria;o__Actinomycetales	0.999794
47a36ebd184ba0bad9f2b6abc3896d56	k__Bacteria;p__Bacteroidetes;c__[Saprospirae];o__[Saprospirales];f__Chitinophagaceae;g__Flavisolibacter;s__	0.851384
ca1331c64e62220d4c8dc56849063a7f	k__Bacteria;p__Gemmatimonadetes;c__Gemmatimonadetes	0.994241
69c466690618c9f2cabc2dd0578a0c92	k__Bacteria;p__WPS-2;c__;o__;f__;g__;s__	0.798978
dd55154105f5a0d2b4fedbd86f5500e9	k__Bacteria;p__Acidobacteria;c__Acidobacteria-6;o__iii1-15;f__;g__;s__	0.978663
7f0dbecd1aec3717b9d7169d85437e7e	k__Bacteria;p__Acidobacteria;c__Sva0725;o__Sva0725;f__;g__;s__	0.99788
a30acb8ef1236aa67c4c038966426996	k__Bacteria;p__Proteobacteria;c__Alphaproteobacteria;o__Rhodospirillales;f__Rhodospirillaceae;g__;s__	0.731849
b11ddd37dcf6a1ebe6b110b25b1529a7	k__Bacteria;p__Proteobacteria;c__Betaproteobacteria;o__Ellin6067;f__;g__;s__	0.972649
262393187bdaa371a26214d5f831668e	k__Bacteria;p__Cyanobacteria;c__Chloroplast;o__Stramenopiles;f__;g__;s__	0.997432
869d6808405dd6a1e1acb035ed11fb9a	k__Bacteria;p__Actinobacteria;c__MB-A2-108;o__0319-7L14;f__;g__;s__	0.957693
f2b1339369085edf15e171ea5024ae45	k__Bacteria;p__Acidobacteria;c__DA052;o__Ellin6513;f__;g__;s__	0.999829
ea14b4d838357d787cf6f32cff1f956c	k__Bacteria;p__Proteobacteria;c__Deltaproteobacteria;o__Myxococcales;f__;g__;s__	0.824488
7aa5e0482c4ea2a6bdcd8300c87d30d5	k__Bacteria;p__Proteobacteria;c__Betaproteobacteria;o__A21b;f__EB1003;g__;s__	0.94013
2dbb717a512c0d2124af9faa86843918	k__Bacteria;p__Acidobacteria;c__Acidobacteria-6;o__iii1-15;f__;g__;s__	0.757913
763edf07350f2f3d09201acb297fb4b3	k__Bacteria;p__Planctomycetes;c__Planctomycetia;o__Pirellulales;f__Pirellulaceae;g__A17;s__	0.953999
a4e0c7240fd597aeb0c2ff181fccf5fd	k__Bacteria;p__Planctomycetes;c__Planctomycetia;o__Gemmatales;f__Isosphaeraceae;g__;s__	0.932788
94ae4d3eb6bfac665aa339e460fccf97	k__Bacteria;p__Actinobacteria;c__Acidimicrobiia;o__Acidimicrobiales;f__;g__;s__	0.808452
3e23476cdc27c03f54af1b22a9c8f6db	k__Bacteria;p__Proteobacteria;c__Betaproteobacteria;o__Burkholderiales;f__Burkholderiaceae	0.959862
46ab92d177efb9c6bbfa0b68ce298ce1	k__Bacteria;p__Bacteroidetes;c__Flavobacteriia;o__Flavobacteriales;f__Flavobacteriaceae;g__Flavobacterium	0.991853
82fb9342a92d2dbc72c17be03410d11f	k__Bacteria;p__Chloroflexi;c__Ktedonobacteria;o__Thermogemmatisporales;f__Thermogemmatisporaceae;g__;s__	0.986343
5055beea9abb63cdad08c503a486a715	k__Bacteria;p__Verrucomicrobia;c__[Spartobacteria];o__[Chthoniobacterales];f__[Chthoniobacteraceae];g__;s__	0.882409
3502b76ff688f3c4b46b17de2ee13047	k__Bacteria;p__Verrucomicrobia;c__[Spartobacteria];o__[Chthoniobacterales];f__[Chthoniobacteraceae];g__DA101;s__	0.914662
5ba8e004a09bd9a7515f687ba8fd289a	k__Bacteria;p__Bacteroidetes;c__Sphingobacteriia;o__Sphingobacteriales;f__Sphingobacteriaceae;g__;s__	0.707369
1cac7e417455f4ee5417927972660e9e	k__Bacteria;p__Proteobacteria;c__Deltaproteobacteria;o__Myxococcales;f__;g__;s__	0.837521
02c58b33cce302d877068d62ecd2d7c5	k__Archaea;p__Euryarchaeota;c__Thermoplasmata;o__E2;f__[Methanomassiliicoccaceae];g__;s__	0.99944
8cbe9221d8a180ef1518a9ddae563e11	k__Bacteria;p__Planctomycetes;c__Planctomycetia;o__Gemmatales;f__Gemmataceae;g__Gemmata;s__	0.964164
824fec6408967a2a0ba86430f0f2c89f	k__Bacteria;p__Acidobacteria;c__Solibacteres;o__Solibacterales;f__Solibacteraceae;g__;s__	0.800255
c35192d938b8cf804cf815dc572c7c3f	k__Bacteria;p__Verrucomicrobia;c__[Pedosphaerae];o__[Pedosphaerales]	0.998801
b59259d8859542759ccb7a0602cdc766	k__Bacteria;p__Actinobacteria;c__Rubrobacteria;o__Rubrobacterales;f__Rubrobacteraceae;g__;s__	0.987043
35e81746331b72b3ecfe919d46053f40	k__Bacteria;p__Chloroflexi;c__Anaerolineae	0.893915
d7e6f68181f53761d9c5099243650e97	k__Bacteria;p__Verrucomicrobia;c__Verrucomicrobiae;o__Verrucomicrobiales;f__Verrucomicrobiaceae;g__;s__	0.994412
5dbad940705178e4f62bbed0f5b65b7d	k__Bacteria;p__Bacteroidetes;c__[Saprospirae];o__[Saprospirales];f__Chitinophagaceae;g__;s__	0.74159
baa64583e2ac1f329bca702c0f5f44ae	k__Bacteria;p__Actinobacteria;c__Thermoleophilia;o__Solirubrobacterales	0.996111
f2b768ec01d275d75ea555b9b0077ce9	k__Bacteria;p__Bacteroidetes;c__[Saprospirae];o__[Saprospirales];f__Saprospiraceae;g__;s__	0.875884
6467a7b16df941d1998e4b9229c100b0	k__Bacteria;p__Planctomycetes;c__Planctomycetia;o__Pirellulales;f__Pirellulaceae;g__;s__	0.958097
be85e4478ad999c29662c73e53b9f8eb	k__Bacteria;p__Bacteroidetes;c__[Saprospirae];o__[Saprospirales];f__Chitinophagaceae;g__;s__	0.705407
7b69e9242c136cab29afdb74da3f2df0	k__Bacteria	0.999995
a923a4dea62c6a2404caabe58b62eff8	k__Bacteria;p__Bacteroidetes;c__[Saprospirae];o__[Saprospirales];f__Chitinophagaceae;g__Flavisolibacter;s__	0.730796
a7465e79fa18fc0bc5840991d99925cb	k__Bacteria;p__Proteobacteria;c__Deltaproteobacteria;o__Myxococcales;f__Haliangiaceae;g__;s__	0.996378
d8d3eace58cb46e6df4d740a75abe44a	k__Bacteria;p__Verrucomicrobia;c__[Spartobacteria];o__[Chthoniobacterales];f__[Chthoniobacteraceae];g__DA101;s__	0.964647
69f15e514ed8298874eb14a946917f39	k__Bacteria;p__Proteobacteria;c__Betaproteobacteria;o__Burkholderiales;f__Burkholderiaceae	0.782618
6532611a627bc7a981af41766f263593	k__Bacteria;p__Chloroflexi;c__Ktedonobacteria;o__JG30-KF-AS9;f__;g__;s__	0.830885
7d3df1e56b6045ae852b8d2a099a4f9b	k__Bacteria;p__Verrucomicrobia;c__[Spartobacteria];o__[Chthoniobacterales];f__[Chthoniobacteraceae];g__DA101;s__	0.886744
b4802ede43d8f40fda15bd8b2fe945aa	k__Bacteria;p__Actinobacteria;c__Actinobacteria;o__Actinomycetales;f__Mycobacteriaceae;g__Mycobacterium;s__celatum	0.844001
7447b6c2c51116424085e94812fdc8f5	k__Bacteria;p__Acidobacteria;c__iii1-8;o__32-20;f__;g__;s__	0.999657
e8adbd2e88edc3b368ea369e4c0e423b	k__Bacteria;p__Proteobacteria;c__Deltaproteobacteria;o__[Entotheonellales];f__[Entotheonellaceae];g__;s__	0.999516
6facd49c1d009f3dc8aefd970e1cf442	k__Bacteria;p__Proteobacteria;c__Gammaproteobacteria;o__Xanthomonadales;f__Sinobacteraceae;g__;s__	0.716509
7fe3cf0f7c5ec5557b69ff9b50d711e9	k__Bacteria;p__Proteobacteria;c__Alphaproteobacteria;o__Rhizobiales;f__Methylocystaceae;g__Methylosinus;s__	0.753213
06f25c36a108c851ebf97e7b968db8db	k__Bacteria;p__Verrucomicrobia;c__[Pedosphaerae];o__[Pedosphaerales]	0.998533
f2d688c47c5691bb97a892034fe1427a	k__Bacteria;p__Actinobacteria;c__Thermoleophilia;o__Solirubrobacterales;f__;g__;s__	0.860406
6006730cfffeeb97f6c653603eda7b1a	k__Bacteria;p__Bacteroidetes;c__[Saprospirae];o__[Saprospirales];f__Chitinophagaceae	0.995568
b5cec4e076b3fca0981dae307e54a559	k__Bacteria;p__Actinobacteria;c__Acidimicrobiia;o__Acidimicrobiales	0.728924
72e98460e1b97b8c4bb4ede168ecac2b	k__Bacteria;p__Actinobacteria;c__MB-A2-108;o__0319-7L14;f__;g__;s__	0.967139
94f56ec9ebab9ae4bdbee31c845c5e26	k__Bacteria;p__Actinobacteria;c__Actinobacteria;o__Actinomycetales;f__Streptosporangiaceae	0.982771
c3a44499fb6ed388e7c8b5cb32c0bb8e	k__Bacteria;p__Proteobacteria;c__Deltaproteobacteria;o__Myxococcales	0.99177
a8d228ebcdaaf4ba085549feb7cebdb9	k__Bacteria;p__Verrucomicrobia;c__[Pedosphaerae];o__[Pedosphaerales]	0.999697
9dc7c1a4c9b8affb6c669b108955bc4c	k__Bacteria;p__Proteobacteria;c__Alphaproteobacteria;o__Rhizobiales	0.811177
32b5647e92becde94a1995e91e5c0794	k__Bacteria;p__Proteobacteria;c__Deltaproteobacteria;o__Myxococcales	0.913854
03af06b75e1bda51e22258492ab58f80	k__Bacteria;p__Actinobacteria;c__Acidimicrobiia;o__Acidimicrobiales	0.919368
8597c034212e48ff0163877641116fe3	k__Bacteria;p__Actinobacteria;c__Acidimicrobiia;o__Acidimicrobiales;f__C111;g__;s__	0.998735
d10ec030dd56c8f5e5e90f7ea38dd2c7	k__Archaea;p__Euryarchaeota;c__Thermoplasmata;o__E2;f__[Methanomassiliicoccaceae];g__;s__	0.999713
845fa532f5b5244f6703c79b0ca1259d	k__Bacteria;p__Actinobacteria;c__Acidimicrobiia;o__Acidimicrobiales;f__;g__;s__	0.976343
cfd01405e5bc5376f9f67d5b7eeb6d27	k__Bacteria;p__Proteobacteria;c__Gammaproteobacteria;o__Xanthomonadales;f__Sinobacteraceae;g__;s__	0.947864
035a143475adf75dbfddb2758f8beb02	k__Bacteria;p__WPS-2;c__;o__;f__;g__;s__	0.998702
21bcba4b699799bbe93c4fdcb7101b09	k__Bacteria;p__Proteobacteria;c__Deltaproteobacteria	0.913959
87d9b194f08ec2d43cc09dce4708c9dc	k__Bacteria;p__Bacteroidetes;c__Sphingobacteriia;o__Sphingobacteriales;f__;g__;s__	0.990791
32891dfca966ddf6a345adaad154b438	k__Bacteria;p__Verrucomicrobia;c__[Spartobacteria];o__[Chthoniobacterales];f__[Chthoniobacteraceae];g__DA101;s__	0.811304
9dbead460bbd969aab0e86fd5fce31c6	k__Bacteria;p__Verrucomicrobia;c__[Pedosphaerae];o__[Pedosphaerales]	0.999007
6454c741db08ff3f332480307727326d	k__Bacteria;p__Verrucomicrobia;c__Verrucomicrobiae;o__Verrucomicrobiales;f__Verrucomicrobiaceae;g__Luteolibacter;s__	0.995542
6e3ca459ff1f17182f5a36a50fa4d77e	k__Bacteria;p__Proteobacteria;c__Deltaproteobacteria;o__Myxococcales;f__Haliangiaceae;g__;s__	0.999492
434c30918125b658bc4a4455ad2a147e	k__Bacteria;p__Proteobacteria;c__Deltaproteobacteria	0.986614
023481139e1d42b2f2b3924736694ce2	k__Bacteria;p__Actinobacteria;c__Actinobacteria;o__Actinomycetales	0.895134
c6af07e2c0e8dffa8c5ad3e755b0da20	k__Bacteria;p__Acidobacteria;c__Acidobacteria-6;o__iii1-15;f__;g__;s__	0.996102
e6bd1bf3778320484dff0f6ce1f7f91c	k__Bacteria;p__Actinobacteria;c__Actinobacteria;o__Actinomycetales;f__Nocardioidaceae;g__Friedmanniella;s__	0.996584
b647d67d61f92df571829f5e9734b375	k__Bacteria;p__Planctomycetes;c__Phycisphaerae;o__WD2101;f__;g__;s__	0.997409
cd4180cd90cf51abcd8f6d52cd7e7950	k__Bacteria;p__Verrucomicrobia;c__Verrucomicrobiae;o__Verrucomicrobiales;f__Verrucomicrobiaceae;g__;s__	0.994698
0071f3b6efd601ed8aac326f73198cf8	k__Bacteria;p__Proteobacteria;c__Betaproteobacteria;o__;f__;g__;s__	0.933345
86e25d9529e2228aacb14f542f743156	k__Bacteria;p__Verrucomicrobia;c__[Pedosphaerae];o__[Pedosphaerales];f__auto67_4W;g__;s__	0.912262
98dae27ec5318604252372f52e50bbf3	k__Bacteria;p__Chloroflexi;c__Ktedonobacteria	0.999591
39e8b473477836547b248629702e2d19	k__Bacteria;p__Gemmatimonadetes;c__Gemmatimonadetes;o__;f__;g__;s__	0.768653
19c46034649b67bddffef153a8ee7b44	k__Bacteria;p__Actinobacteria;c__Thermoleophilia;o__Solirubrobacterales;f__;g__;s__	0.74395
6d3064f145c47ea0826757a9434f2ac9	k__Bacteria;p__AD3;c__JG37-AG-4;o__;f__;g__;s__	0.880801
bc0a4735df35c6193ae684ebd7331f44	k__Bacteria;p__Actinobacteria;c__Actinobacteria;o__Actinomycetales	0.950899
ba43f056b97ea0066f50b0d4df82cb21	k__Bacteria;p__Acidobacteria;c__;o__;f__;g__;s__	0.963268
05b1b39f62d6d05cba22b51931665445	k__Bacteria;p__Bacteroidetes;c__[Saprospirae];o__[Saprospirales];f__Chitinophagaceae;g__;s__	0.829574
d157f4a40dfd59afc8d4d3a781b71074	k__Bacteria;p__Bacteroidetes;c__[Saprospirae];o__[Saprospirales];f__Chitinophagaceae	0.995285
8f5f83efcd9a7343b3e6c597b93de7a5	k__Bacteria;p__Proteobacteria;c__Deltaproteobacteria;o__Myxococcales	0.98587
f7e1308bcf3c7aff13f72c849954fe85	k__Bacteria;p__Acidobacteria;c__[Chloracidobacteria];o__RB41;f__;g__;s__	0.99983
fb8d7b17d058a76a21e1101f1b87dba3	k__Bacteria;p__Chloroflexi;c__Anaerolineae;o__CFB-26;f__;g__;s__	0.990584
6d79a3cea862229d43a254210b18764c	k__Bacteria;p__Acidobacteria;c__[Chloracidobacteria];o__PK29;f__;g__;s__	0.999625
637a38cad69ad2b85265db79c13b475f	k__Bacteria;p__Acidobacteria;c__Acidobacteria-6;o__iii1-15;f__mb2424;g__;s__	0.999088
0f96ebe3f5d9434dc2f31a4cd9782d13	k__Bacteria;p__Proteobacteria;c__Gammaproteobacteria;o__Xanthomonadales;f__Sinobacteraceae;g__;s__	0.83638
2ecf1a6cc9a0cfd757322948d15f66bb	k__Bacteria;p__Actinobacteria;c__Actinobacteria;o__Actinomycetales	0.999584
ca090b43f2f1c1f4cc10ed88ea8343d7	k__Bacteria;p__Verrucomicrobia;c__[Spartobacteria];o__[Chthoniobacterales];f__[Chthoniobacteraceae];g__Chthoniobacter;s__	0.830795
d86efa40f64cd47625b7415230982286	k__Bacteria;p__Chloroflexi;c__Ktedonobacteria;o__JG30-KF-AS9;f__;g__;s__	0.999851
c22e4525d84f4b71ff5eef26af3f39ce	k__Bacteria;p__Gemmatimonadetes;c__Gemmatimonadetes;o__Gemmatimonadales;f__Ellin5301;g__;s__	0.805279
21f099c9f82f6c8539153794f1358f46	k__Bacteria;p__Actinobacteria	0.993108
b2af576112fb93b350b46b514f30ce57	k__Bacteria;p__Proteobacteria;c__Alphaproteobacteria;o__Rhodospirillales;f__;g__;s__	0.996185
b78f4c059a8464a54064d4e7645ce254	k__Bacteria;p__Actinobacteria;c__Thermoleophilia;o__Gaiellales;f__Gaiellaceae;g__;s__	0.998849
a4eacfdc928e6ddb31a9895aa467eba5	k__Bacteria;p__Bacteroidetes;c__[Saprospirae];o__[Saprospirales];f__Chitinophagaceae	0.998119
ab862233b57eb4bd147d0e1d8731d61b	k__Bacteria;p__Acidobacteria;c__TM1;o__;f__;g__;s__	0.999936
1f70a131071c05ecabe4ed8ebb8bec30	k__Bacteria;p__Verrucomicrobia;c__[Pedosphaerae];o__[Pedosphaerales];f__;g__;s__	0.883412
9438cf470d0a92cd943014d64daeb3dc	k__Bacteria;p__Proteobacteria;c__Alphaproteobacteria;o__Rhizobiales;f__Hyphomicrobiaceae	0.770233
892051a5587e7a9dbb146044f1b2e271	k__Bacteria;p__Acidobacteria;c__[Chloracidobacteria];o__11-24;f__;g__;s__	0.992759
134fa02472ad55dc491c455e072bd32e	k__Bacteria;p__Actinobacteria;c__Actinobacteria;o__Actinomycetales;f__Micromonosporaceae	0.976764
07607697c3ce6199c4dcc427611da2a7	k__Bacteria;p__Actinobacteria;c__Thermoleophilia;o__Gaiellales;f__;g__;s__	0.953942
3fd5e94c4f6f489fa34dccda53f07910	k__Bacteria;p__Verrucomicrobia;c__[Spartobacteria];o__[Chthoniobacterales];f__[Chthoniobacteraceae];g__DA101;s__	0.933667
d12f7ebddaed1b9eff6495e406e172df	k__Bacteria;p__Proteobacteria;c__Deltaproteobacteria;o__Myxococcales;f__Myxococcaceae	0.99212
67249dd4edec37cf5a49f3a849e79841	k__Bacteria;p__Actinobacteria;c__Acidimicrobiia;o__Acidimicrobiales;f__;g__;s__	0.89229
e0e1809aec2c486daeda5a2e2342863a	k__Bacteria;p__TM7;c__;o__;f__;g__;s__	0.994031
8a42c2ee84f822f8cd1725a6b2762e44	k__Bacteria;p__Acidobacteria;c__Acidobacteria-6	0.997283
f6c2e3ebe9196d64c7564d56ef7d5b9a	k__Bacteria;p__Actinobacteria;c__Actinobacteria;o__Actinomycetales;f__Micromonosporaceae	0.992125
3859cd1bda545c92a68450bd5c6909e5	k__Bacteria;p__Verrucomicrobia;c__[Pedosphaerae];o__[Pedosphaerales];f__auto67_4W;g__;s__	0.910893
70960d72dfa621c5a7bc6df119581d8d	k__Bacteria;p__Chloroflexi;c__Anaerolineae;o__envOPS12;f__;g__;s__	0.963489
acefe0c775e643d0b3c8faad9f48e4a3	k__Bacteria;p__Proteobacteria;c__Deltaproteobacteria;o__Myxococcales;f__Haliangiaceae;g__;s__	0.999302
07022297993578f3e16b02f6879e4d98	k__Bacteria;p__Bacteroidetes;c__Bacteroidia;o__Bacteroidales;f__;g__;s__	0.724098
9d3b50820e9bf2b166ad91eb4dadc669	k__Bacteria;p__Acidobacteria;c__DA052;o__Ellin6513;f__;g__;s__	0.999949
e00f2d29ddc277e16811c2bbb8981981	k__Bacteria;p__Actinobacteria;c__Thermoleophilia;o__Gaiellales;f__Gaiellaceae;g__;s__	0.903775
a3cd1ed43a5cf745299dbc57c81274d3	k__Bacteria;p__Acidobacteria;c__Acidobacteriia;o__Acidobacteriales;f__Koribacteraceae;g__;s__	0.759897
70b48b6f11753d67606e16bd43b68409	k__Bacteria;p__Bacteroidetes;c__Cytophagia;o__Cytophagales;f__Cytophagaceae;g__Adhaeribacter;s__	0.985677
458920fc340bb737d1c79151553e4330	k__Bacteria;p__Acidobacteria;c__Acidobacteria-6;o__iii1-15;f__;g__;s__	0.974785
03210806f6fbbd69eaa97a710e208887	k__Bacteria;p__Chloroflexi;c__Ktedonobacteria;o__Thermogemmatisporales;f__Thermogemmatisporaceae;g__;s__	0.993543
d7d6fafba1881672a2afd0e05776965a	k__Bacteria;p__Acidobacteria;c__[Chloracidobacteria];o__11-24;f__;g__;s__	0.999184
c141ed579561bdfea9d38947a9235308	k__Bacteria;p__Acidobacteria;c__DA052;o__Ellin6513;f__;g__;s__	0.99995
98387db19f7b259b9db7e6c88559e615	k__Bacteria;p__Actinobacteria	0.992961
0778f89e0c0d27a0bfae54d6b3f5d656	k__Bacteria;p__Chloroflexi;c__S085;o__;f__;g__;s__	0.983086
fac4db0e8b4b519ac890739519cc0ec6	k__Bacteria;p__Actinobacteria;c__Actinobacteria;o__Micrococcales;f__;g__;s__	0.971796
b772666aaa3a392be3dee8ce4876bd76	k__Bacteria;p__Actinobacteria;c__Acidimicrobiia;o__Acidimicrobiales;f__EB1017;g__;s__	0.716971
a45c1c6ea8b5417c7b7e360ecec9d5a1	k__Bacteria;p__Acidobacteria;c__Acidobacteria-6;o__iii1-15;f__;g__;s__	0.80225
0c4cec279cd1b7b068c70be57c9f560e	k__Bacteria;p__Bacteroidetes;c__Cytophagia;o__Cytophagales;f__Cytophagaceae;g__;s__	0.997596
20a07da6a1536ebbf4eb1e139eb04c2e	k__Bacteria;p__Bacteroidetes;c__[Saprospirae];o__[Saprospirales];f__Chitinophagaceae;g__;s__	0.752932
896bcd1fe31fc9405ba0ee83946d2505	k__Bacteria;p__Proteobacteria;c__Alphaproteobacteria;o__Rhodospirillales;f__Rhodospirillaceae	0.967205
b46d03898025ea2e591b0978286360fa	k__Bacteria;p__Acidobacteria;c__Solibacteres;o__Solibacterales;f__Solibacteraceae;g__CandidatusSolibacter;s__	0.774652
20439ce8c78b011f64dfe16ffbe5cb42	k__Bacteria;p__Verrucomicrobia;c__[Pedosphaerae];o__[Pedosphaerales];f__auto67_4W;g__;s__	0.743555
08a4b329b3920362dbf2b260d89cdf77	k__Bacteria;p__Verrucomicrobia;c__[Spartobacteria];o__[Chthoniobacterales];f__[Chthoniobacteraceae];g__DA101;s__	0.945561
81c7a3934617a71f9c095df62344112e	k__Bacteria;p__Planctomycetes;c__Planctomycetia;o__Gemmatales;f__Gemmataceae;g__;s__	0.939728
e18ffe98ae695fe0d59812bc1100a07a	k__Bacteria;p__Chloroflexi;c__S085;o__;f__;g__;s__	0.889811
884d190214f06939f30a09def3e26311	k__Bacteria;p__Verrucomicrobia;c__[Spartobacteria];o__[Chthoniobacterales];f__[Chthoniobacteraceae]	0.997626
d6e5a8dca7cd8ca9449b3efa415d8bb1	k__Bacteria;p__Proteobacteria;c__Deltaproteobacteria;o__Syntrophobacterales;f__Syntrophobacteraceae;g__;s__	0.895406
0320a8764f0113957bd439afd193098c	k__Bacteria;p__Bacteroidetes;c__Cytophagia;o__Cytophagales;f__Cytophagaceae;g__Adhaeribacter;s__	0.741151
aba58ed2694079ad2d9d2ea46157f9e8	k__Bacteria;p__Bacteroidetes;c__[Saprospirae];o__[Saprospirales];f__Chitinophagaceae;g__Chitinophaga;s__	0.788072
7f6fe0621fe0bec9a637ed39886304c9	k__Bacteria;p__Acidobacteria;c__[Chloracidobacteria];o__RB41;f__;g__;s__	0.9943
4a9ae775cdd0344a2ded2fd8006256dc	k__Bacteria;p__Cyanobacteria;c__Oscillatoriophycideae;o__Oscillatoriales;f__Phormidiaceae;g__Phormidium;s__	0.805491
f3fb4e914d29ca0d137887f84a0b1a76	k__Bacteria;p__Planctomycetes;c__Phycisphaerae;o__WD2101;f__;g__;s__	0.999634
173d842710bd3d2c4b22b35365181100	k__Bacteria;p__Actinobacteria;c__Thermoleophilia;o__Gaiellales;f__Gaiellaceae;g__;s__	0.997628
3cdcc096badf5006123f51694997ae9c	k__Bacteria;p__Proteobacteria;c__Deltaproteobacteria;o__[Entotheonellales];f__[Entotheonellaceae];g__;s__	0.998592
001a10530709826e67c665cda8301ee7	k__Bacteria;p__Bacteroidetes;c__Cytophagia;o__Cytophagales;f__Cytophagaceae;g__;s__	0.99716
caa9f9620a4b9966d221cceb56da379b	k__Bacteria;p__Chloroflexi;c__Chloroflexi;o__AKIW781;f__;g__;s__	0.999917
217d7913f4f5261ecf840ff4e3c1cee2	k__Bacteria;p__Proteobacteria;c__Deltaproteobacteria;o__Myxococcales	0.972419
94f88a67bc9cbb3d25d097796fa74334	k__Bacteria;p__Actinobacteria;c__Actinobacteria;o__Actinomycetales;f__Micromonosporaceae	0.995021
de558d0834767562c574901415d87b7b	k__Archaea;p__Euryarchaeota;c__Thermoplasmata;o__E2;f__[Methanomassiliicoccaceae];g__;s__	0.999508
2bfdfbf878a441a32255a64e1913963e	k__Bacteria;p__Actinobacteria;c__Thermoleophilia;o__Gaiellales;f__Gaiellaceae;g__;s__	0.994517
232f41ec37423e87bc5f7ce68ef7f915	k__Bacteria;p__Acidobacteria;c__[Chloracidobacteria];o__11-24;f__;g__;s__	0.999906
4afc380a158f6a406ff4a6e5fc7aba25	k__Bacteria;p__Proteobacteria;c__Gammaproteobacteria;o__Xanthomonadales;f__Xanthomonadaceae	0.997944
e26101c9a8f2e4ad29f6b8ccd250df53	k__Bacteria;p__Chloroflexi;c__Anaerolineae;o__S0208;f__;g__;s__	0.975232
3c50f8e377d8d69326bd9fae5a855397	k__Bacteria;p__Actinobacteria;c__Rubrobacteria;o__Rubrobacterales;f__Rubrobacteraceae;g__;s__	0.990296
911b5dc97826ec2388b2f01506c4fd97	k__Bacteria;p__Planctomycetes;c__Phycisphaerae;o__WD2101;f__;g__;s__	0.99994
ab8e1d453ee1fd0dd72f819c2103b05e	k__Bacteria;p__Actinobacteria;c__Actinobacteria;o__Actinomycetales	0.999753
d20162b41c7ab349c9e07d59275235a0	k__Bacteria;p__Acidobacteria;c__Acidobacteria-6;o__iii1-15;f__;g__;s__	0.992952
b1c7e8a6fc0e7edfdafc08155221cc3f	k__Bacteria;p__Actinobacteria;c__Rubrobacteria;o__Rubrobacterales;f__Rubrobacteraceae;g__;s__	0.857124
063ccad96b69b3bd58cb165016132006	k__Bacteria;p__Actinobacteria;c__Acidimicrobiia;o__Acidimicrobiales;f__;g__;s__	0.933369
f4bce92ff496991c74b4f71d53dd61af	k__Bacteria;p__Actinobacteria;c__Acidimicrobiia;o__Acidimicrobiales;f__EB1017;g__;s__	0.977968
d7b04564d7bafa1d516ac6f10a489c4e	k__Bacteria;p__Acidobacteria;c__Acidobacteriia;o__Acidobacteriales;f__Koribacteraceae;g__;s__	0.739795
eff75dccd87ea6fe6e9c8eeca6694cbd	k__Bacteria;p__Planctomycetes;c__Planctomycetia;o__Gemmatales;f__Gemmataceae;g__Gemmata;s__	0.794937
7bf76ab73ec39642ce641cf32341feed	k__Bacteria;p__Actinobacteria;c__Thermoleophilia;o__Solirubrobacterales;f__;g__;s__	0.997517
844cefd05ce7f522dd7cca2d985334e6	k__Bacteria;p__Acidobacteria;c__iii1-8;o__SJA-36;f__;g__;s__	0.999941
99d34f74d27cbf43e39315084273b7b6	k__Bacteria;p__Chloroflexi;c__Ktedonobacteria;o__JG30-KF-AS9;f__;g__;s__	0.985307
60c7385d131832748192f46bf5c7cdc2	k__Bacteria;p__TM7;c__TM7-1;o__;f__;g__;s__	0.994541
2b128258bcfbb12b2236d0118f0bc18c	k__Bacteria;p__TM7;c__TM7-1;o__;f__;g__;s__	0.944595
4d8562f3cdf617d76b53cca223764e23	k__Bacteria;p__Proteobacteria;c__Gammaproteobacteria;o__Xanthomonadales;f__Sinobacteraceae;g__Steroidobacter;s__	0.982885
94f121ab60c8f24518809218e2cd120e	k__Bacteria;p__Actinobacteria;c__Thermoleophilia;o__Gaiellales;f__Gaiellaceae;g__;s__	0.99561
fa1185318f0c56a4f1b64dd2190bc652	k__Bacteria;p__Planctomycetes;c__Planctomycetia;o__Gemmatales;f__Gemmataceae;g__;s__	0.850121
c74abe40e5aa130445df724952dcb4d2	k__Bacteria;p__Chloroflexi;c__Anaerolineae;o__SBR1031;f__A4b;g__;s__	0.979477
b35f4c9fbfd43077517206a64bf387f0	k__Bacteria;p__Actinobacteria;c__Thermoleophilia;o__Solirubrobacterales	0.999318
957a1fa3990d67a246cb043b40f8d0be	k__Bacteria;p__Acidobacteria;c__Acidobacteria-6;o__iii1-15;f__mb2424;g__;s__	0.777067
3765989d6b2819f7dcc8403786b81b51	k__Bacteria;p__Verrucomicrobia;c__Opitutae;o__Opitutales;f__Opitutaceae;g__Opitutus;s__	0.725852
bd3c249a8475c6bdd54bb9c5819a3391	k__Bacteria;p__Bacteroidetes;c__Sphingobacteriia;o__Sphingobacteriales;f__Sphingobacteriaceae;g__;s__	0.899557
c3359e3d588b61c0195915654fa7758c	k__Bacteria;p__Actinobacteria;c__Thermoleophilia;o__Solirubrobacterales;f__Conexibacteraceae;g__;s__	0.736777
dd39a74aba2a66aca5e02fa0cadab85d	k__Bacteria;p__Actinobacteria;c__Actinobacteria;o__Actinomycetales	0.994775
2aecbb24a2dc9f81ae7b0e494d76a50b	k__Bacteria;p__Chloroflexi;c__Ktedonobacteria;o__Elev-1554;f__;g__;s__	0.997859
7a64b3508d12e894d8b115261346cf14	k__Bacteria;p__Proteobacteria;c__Alphaproteobacteria;o__Sphingomonadales;f__Sphingomonadaceae	0.981368
d70f796abb608857f4cb940cfceecd8b	k__Bacteria;p__Chloroflexi;c__Anaerolineae;o__SBR1031;f__A4b;g__;s__	0.886129
2d507709a5041423dd6e44fc08e0135d	k__Bacteria;p__Bacteroidetes;c__Sphingobacteriia;o__Sphingobacteriales;f__;g__;s__	0.924017
638d79d3d894ba62247ee13d8e770936	k__Bacteria;p__Chloroflexi;c__Ktedonobacteria;o__Thermogemmatisporales;f__Thermogemmatisporaceae;g__;s__	0.970688
676198cc4d266d1b9f4cbd42480dbca3	k__Bacteria;p__Actinobacteria;c__Actinobacteria;o__Actinomycetales;f__Micromonosporaceae;g__Pilimelia;s__	0.835973
a94f5f141fe5b8fc2780eb8c7fa46664	k__Bacteria;p__Actinobacteria;c__Thermoleophilia;o__Solirubrobacterales;f__;g__;s__	0.909383
3a0e0429ecb8175a78f2383adf2cfb0a	k__Bacteria;p__Acidobacteria;c__PAUC37f;o__;f__;g__;s__	0.999578
ac7a99912fc11a183c2be5c01889b7bc	k__Bacteria;p__Acidobacteria;c__Acidobacteria-5;o__;f__;g__;s__	0.999623
9a629915c0f3f24af11da3bc1bf625c4	k__Bacteria;p__Proteobacteria;c__Betaproteobacteria;o__SC-I-84;f__;g__;s__	0.967806
6a65469673019e8700db818260bfc5cf	k__Bacteria;p__Bacteroidetes;c__Sphingobacteriia;o__Sphingobacteriales;f__Sphingobacteriaceae	0.959225
705e7cb0cdd1452849906bb73addcce8	k__Bacteria;p__Actinobacteria;c__Actinobacteria;o__Actinomycetales	0.999615
4b546ddc7be5d64e2213fdf2adc7b757	k__Bacteria;p__Bacteroidetes;c__Cytophagia;o__Cytophagales;f__Cytophagaceae;g__Cytophaga;s__	0.999931
eb3805d49d8fb48e0787639294c2c7c2	k__Bacteria;p__Actinobacteria;c__Thermoleophilia;o__Solirubrobacterales;f__;g__;s__	0.806574
9515a8a68a109c39ace9cda8fb88a26f	k__Bacteria;p__Actinobacteria;c__Thermoleophilia;o__Solirubrobacterales;f__;g__;s__	0.946056
8fc4117fa640b7402c4d8f9fb4690656	k__Bacteria;p__Proteobacteria;c__Gammaproteobacteria;o__Xanthomonadales;f__Sinobacteraceae;g__Steroidobacter;s__	0.998717
6a28e22f1f1f43deab657c7c14f0007e	k__Bacteria;p__Actinobacteria;c__MB-A2-108;o__0319-7L14;f__;g__;s__	0.970809
74a52615bf1cba9ac544f6a0c88046fb	k__Bacteria;p__Proteobacteria;c__Betaproteobacteria;o__;f__;g__;s__	0.919884
7b9c6e79d1f9e199cfe7128d6aaa3192	k__Bacteria;p__Gemmatimonadetes;c__Gemmatimonadetes;o__;f__;g__;s__	0.754316
35c0e4adedcfa3feabd7605f86521cef	k__Bacteria;p__Cyanobacteria;c__ML635J-21;o__;f__;g__;s__	0.779986
8091b93a341ab543cb6de438fd1fd680	k__Bacteria;p__Cyanobacteria;c__Chloroplast;o__Streptophyta;f__;g__;s__	0.991954
d23138e94f9110ad8eba3dd05c325a6d	k__Bacteria;p__Armatimonadetes;c__Chthonomonadetes;o__SJA-22;f__;g__;s__	0.754514
b795fb8a68ab60b28f2efa65dd7ed227	k__Bacteria;p__Acidobacteria;c__S035;o__;f__;g__;s__	0.999835
6f01618f07e2d3e4ab8cd5609717ab91	k__Bacteria;p__Verrucomicrobia;c__[Spartobacteria];o__[Chthoniobacterales];f__[Chthoniobacteraceae];g__DA101;s__	0.942748
dc6f2f1a4ab136ceecd9a236a22ad52b	k__Bacteria;p__Planctomycetes;c__Planctomycetia;o__Pirellulales;f__Pirellulaceae;g__Pirellula;s__	0.999834
1785706278c361c94667e68444282a47	k__Bacteria;p__Proteobacteria;c__Betaproteobacteria;o__SC-I-84;f__;g__;s__	0.952389
41e7584139d2b96a06e123f453cf821b	k__Bacteria;p__Verrucomicrobia;c__[Pedosphaerae];o__[Pedosphaerales]	0.968411
b7fe51c7533765e0fb0d256c0828c04a	k__Bacteria;p__Proteobacteria;c__Betaproteobacteria;o__Burkholderiales;f__Oxalobacteraceae	0.823375
3e3a3ae6fc262e4daeca82f8bccca891	k__Bacteria;p__Chloroflexi;c__Thermomicrobia;o__JG30-KF-CM45;f__;g__;s__	0.997818
4d7a6f2702e17765f5508ce64194189d	k__Bacteria;p__Proteobacteria;c__Betaproteobacteria;o__Burkholderiales;f__Comamonadaceae	0.984578
b531409a85df1ee356902dc53c12a621	k__Bacteria;p__Proteobacteria;c__Gammaproteobacteria;o__Pseudomonadales;f__Pseudomonadaceae;g__Pseudomonas	0.897145
eb659648ef4011052232ae6df50bf8cc	k__Bacteria;p__Verrucomicrobia;c__[Pedosphaerae];o__[Pedosphaerales];f__[Pedosphaeraceae];g__Pedosphaera;s__	0.833441
c88f716a34df26e16d65f4ae236c24b3	k__Bacteria;p__Acidobacteria;c__Solibacteres;o__Solibacterales;f__Solibacteraceae;g__CandidatusSolibacter;s__	0.946796
30c26e087419753e1d2a1ff9d8d651e8	k__Bacteria;p__Acidobacteria;c__[Chloracidobacteria];o__RB41;f__;g__;s__	0.999837
d0e62a8f9d1a53bc1818745692e3bd86	k__Bacteria;p__Acidobacteria;c__Solibacteres;o__Solibacterales	0.99987
9f27a66f1d0f0a8298630109454071f5	k__Bacteria;p__Acidobacteria;c__Acidobacteria-6;o__iii1-15;f__;g__;s__	0.996138
7cdcd3fe0bf3be9b3645747a9f040034	k__Bacteria;p__Actinobacteria;c__Actinobacteria;o__Actinomycetales	0.970849
8ed9bd6117af64c655ebe43e3c2d671d	k__Bacteria;p__Proteobacteria;c__Deltaproteobacteria;o__Syntrophobacterales;f__Syntrophobacteraceae;g__;s__	0.832512
8f8e67f14f0949e470bd6e8925d47b32	k__Bacteria;p__Bacteroidetes;c__[Saprospirae];o__[Saprospirales];f__Chitinophagaceae;g__;s__	0.766545
0df56a906efc6b16f0eb576416a8519c	k__Bacteria;p__Chloroflexi;c__C0119;o__;f__;g__;s__	0.709961
e49eae0cbd6004ece0bfb9f82e466e88	k__Bacteria;p__OD1;c__ZB2;o__;f__;g__;s__	0.972279
a261e59b461006faa0f1370b659c20c6	k__Bacteria;p__Acidobacteria;c__Acidobacteria-6;o__iii1-15;f__;g__;s__	0.975895
db287562c549a8a5b229b58d27486e90	k__Bacteria;p__Acidobacteria;c__Acidobacteria-6;o__;f__;g__;s__	0.865805
ec833bc5d2a27742594ccb50da4c0570	k__Bacteria;p__Actinobacteria;c__Actinobacteria;o__Actinomycetales;f__Pseudonocardiaceae;g__Actinomycetospora;s__	0.999366
722d1cc1d8c0e3c3c76a76c6f1f4a09f	k__Bacteria;p__Gemmatimonadetes;c__Gemmatimonadetes	0.995876
38fc177995b2d37d6960e0e8b8e0ffd2	k__Bacteria;p__Acidobacteria;c__Solibacteres;o__Solibacterales;f__Solibacteraceae;g__CandidatusSolibacter;s__	0.949241
49085a53a1c989492d8427ab280a9217	k__Bacteria;p__Planctomycetes;c__Planctomycetia;o__Planctomycetales;f__Planctomycetaceae;g__Planctomyces;s__	0.980041
173185b3d2c27f9d7ea1776b15cb376e	k__Bacteria;p__Actinobacteria;c__Actinobacteria;o__Actinomycetales	0.957339
8f9643a0fc498e02377da2583666d142	k__Bacteria;p__Acidobacteria;c__Acidobacteria-6;o__iii1-15;f__;g__;s__	0.990465
3a42d697a8e391abe52edc3a2218041d	k__Bacteria;p__Actinobacteria;c__Actinobacteria;o__Actinomycetales	0.999936
c4edd1681b4f63401e2be0c14f7ceb7b	k__Bacteria;p__Planctomycetes;c__Planctomycetia;o__Pirellulales;f__Pirellulaceae;g__Pirellula;s__	0.999793
2aa0082a111f39a639d9cea2a3104fc2	k__Bacteria;p__Actinobacteria;c__Thermoleophilia;o__Solirubrobacterales;f__;g__;s__	0.929586
6f38d8dfdb886bf8af73cb23aaaf82ae	k__Bacteria;p__Proteobacteria;c__Deltaproteobacteria;o__Myxococcales;f__Haliangiaceae;g__;s__	0.99824
c8b5af452d527ba1bb3e5de7f6ef4fd9	k__Bacteria;p__Proteobacteria;c__Alphaproteobacteria;o__Rhodobacterales;f__Rhodobacteraceae;g__Rubellimicrobium;s__	0.979556
f9334047772e1794eda27b592799b280	k__Bacteria;p__Verrucomicrobia;c__[Pedosphaerae];o__[Pedosphaerales];f__;g__;s__	0.731107
085618ce77cf20462a1d53289ebf66d7	k__Bacteria;p__Planctomycetes;c__Planctomycetia;o__Gemmatales;f__Gemmataceae;g__;s__	0.990451
237145b8c0d96b25273b0229e02c9c95	k__Bacteria;p__Proteobacteria;c__Deltaproteobacteria;o__Myxococcales;f__Haliangiaceae;g__;s__	0.743007
56995c4d1677421f692d68c5c5e311f3	k__Bacteria;p__Actinobacteria;c__Nitriliruptoria;o__Euzebyales;f__Euzebyaceae;g__Euzebya;s__	0.980365
fae5cca68302956b1d949a28944198e6	k__Bacteria;p__Gemmatimonadetes;c__Gemmatimonadetes;o__Ellin5290;f__;g__;s__	0.814401
8ec26fd3f315ec1f8320e0bf40c613c7	k__Bacteria;p__Gemmatimonadetes;c__Gemmatimonadetes	0.991622
2c6c67a75db6d99ad84b3a4b01df900d	k__Bacteria;p__Bacteroidetes;c__Sphingobacteriia;o__Sphingobacteriales;f__;g__;s__	0.991183
bdc7315f9def023002e447abc6d09611	k__Bacteria;p__Proteobacteria;c__Deltaproteobacteria;o__Myxococcales;f__;g__;s__	0.715845
e39d9672eb8d83b7e9adcff58e79c6cf	k__Bacteria;p__Proteobacteria;c__Deltaproteobacteria;o__Myxococcales;f__;g__;s__	0.728548
5a3fb58f3c661a2a850f02d69aa886e1	k__Bacteria;p__Acidobacteria;c__iii1-8;o__32-20;f__;g__;s__	0.999768
75b0ddc8541d8cd79294ee4d5eeff6c9	k__Bacteria;p__Proteobacteria;c__Deltaproteobacteria;o__Myxococcales;f__Myxococcaceae;g__;s__	0.763115
01649dfbee2fa83701ae26a7cf1cb5ab	k__Bacteria;p__TM7;c__TM7-1;o__;f__;g__;s__	0.96861
04654f242fff7e9190f915dc8fa8d694	k__Bacteria;p__Verrucomicrobia;c__[Spartobacteria];o__[Chthoniobacterales];f__[Chthoniobacteraceae];g__DA101;s__	0.845049
3493970145bc16954613291fc243af3f	k__Bacteria;p__Chloroflexi;c__Ktedonobacteria;o__Thermogemmatisporales;f__Thermogemmatisporaceae;g__;s__	0.856
6f19a831d76257281a0cf70acff7baae	k__Bacteria;p__Tenericutes;c__Mollicutes;o__Anaeroplasmatales;f__Anaeroplasmataceae;g__Asteroleplasma;s__	0.998512
18034ebb2f33a8abf9b2b19dcc4fed6d	k__Bacteria;p__Proteobacteria;c__Deltaproteobacteria;o__Myxococcales;f__;g__;s__	0.943881
68d5afc952d3cd86d87ca8befdc11ad6	k__Bacteria;p__Chlorobi;c__;o__;f__;g__;s__	0.999408
28f0a28e3510f4ffc0ec35000f35358a	k__Bacteria;p__Acidobacteria;c__DA052;o__Ellin6513;f__;g__;s__	0.999776
8727145fbcaeef75dbbfa19515239204	k__Bacteria;p__Proteobacteria;c__Gammaproteobacteria;o__Xanthomonadales	0.982925
7a3e63139a3b2e80bf548023fe1bd928	k__Bacteria;p__Acidobacteria;c__DA052;o__Ellin6513;f__;g__;s__	0.999819
3061249f3d6a54bda788d525fd6865a7	k__Bacteria;p__Acidobacteria;c__Solibacteres;o__Solibacterales;f__Solibacteraceae;g__CandidatusSolibacter;s__	0.965007
77dc7f434ded25da95520f2de5a329f0	k__Bacteria;p__Proteobacteria;c__Betaproteobacteria;o__Burkholderiales;f__Burkholderiaceae;g__Burkholderia	0.902319
378a29c4e3046f872e2a613cf92239f4	k__Bacteria;p__Verrucomicrobia;c__[Pedosphaerae];o__[Pedosphaerales];f__auto67_4W;g__;s__	0.962676
47c370f8addbf05f6de8abe3a9a06472	k__Bacteria;p__Proteobacteria;c__Deltaproteobacteria;o__Myxococcales;f__;g__;s__	0.900254
fdf2296e4559e15757d5ffaeebaf0e67	k__Bacteria;p__Acidobacteria;c__Acidobacteria-6;o__iii1-15;f__;g__;s__	0.990664
7fc4f4ba932f91f562d0f63bae9da62c	k__Bacteria;p__Verrucomicrobia;c__[Pedosphaerae];o__[Pedosphaerales]	0.99928
e09b9089ef2555ba7add92177502046d	k__Bacteria;p__Bacteroidetes;c__[Saprospirae];o__[Saprospirales];f__Chitinophagaceae	0.999312
adf101363caded73f2bbd062cd2f5b59	k__Bacteria;p__Actinobacteria;c__OPB41;o__;f__;g__;s__	0.908349
14306d1fe4bfdd12cabf3c242784c4e9	k__Bacteria;p__TM7;c__TM7-1;o__;f__;g__;s__	0.9346
c2c6430179baab993aa81dbc8d14b0c4	k__Bacteria;p__Proteobacteria;c__Alphaproteobacteria;o__Ellin329;f__;g__;s__	0.982744
eae57ba6d971fe4d781af3dfafabdf2e	k__Bacteria;p__Verrucomicrobia;c__Opitutae;o__Opitutales;f__Opitutaceae	0.999735
46487f395fbef2a501a48b0b91a87cba	k__Bacteria;p__Planctomycetes;c__Planctomycetia;o__Gemmatales;f__Gemmataceae;g__;s__	0.958244
6c8cea3ec168caeedb12938c699b87b7	k__Bacteria;p__Acidobacteria;c__[Chloracidobacteria];o__RB41;f__;g__;s__	0.996822
c2f7b6351396e7f4307a465bafc840ea	k__Bacteria;p__Planctomycetes;c__Phycisphaerae;o__WD2101;f__;g__;s__	0.999716
c64dac5adbeb08db4eb8eaf5cfef0a1a	k__Bacteria;p__Gemmatimonadetes;c__Gemm-5;o__;f__;g__;s__	0.979717
c681b69a634ab3c08bff9ccbe66682bc	k__Bacteria;p__Actinobacteria;c__Thermoleophilia;o__Solirubrobacterales	0.999572
eeeed5bd5abf8c0ada84eed67a78c71c	k__Bacteria;p__Chloroflexi;c__TK10;o__AKYG885;f__;g__;s__	0.82506
52ef1b4a35b96330512b976c67f7e7fa	k__Bacteria;p__Bacteroidetes;c__Flavobacteriia;o__Flavobacteriales;f__[Weeksellaceae];g__Chryseobacterium;s__	0.942982
4c9fa17aaf1d5c3a6116310e6fe1d04e	k__Bacteria;p__Chloroflexi;c__Anaerolineae;o__CFB-26;f__;g__;s__	0.977493
33b5b485f9929df2103938b49954a598	k__Bacteria;p__Armatimonadetes;c__Chthonomonadetes;o__SJA-22;f__;g__;s__	0.962239
996a9257bfacae3945bd28b703c2cbe7	k__Bacteria;p__Acidobacteria;c__[Chloracidobacteria];o__11-24;f__;g__;s__	0.999857
5b331738f2ec3bc7fea132dc0b31e7b6	k__Bacteria;p__Actinobacteria;c__Rubrobacteria;o__Rubrobacterales;f__Rubrobacteraceae;g__;s__	0.992813
4352431e0066aa5b4beaaee0b12af58e	k__Bacteria;p__Acidobacteria;c__[Chloracidobacteria];o__PK29;f__;g__;s__	0.999773
06e87abaaaa348314088d34114c8ea7b	k__Bacteria;p__WS2;c__SHA-109;o__;f__;g__;s__	0.999833
cc651e6e6c8353d9394c654c4b70117a	k__Bacteria;p__Planctomycetes;c__Phycisphaerae;o__WD2101;f__;g__;s__	0.999826
a6becef1f44cb3d8f87dd9e3dcca65e1	k__Bacteria;p__Acidobacteria;c__[Chloracidobacteria];o__RB41;f__;g__;s__	0.999142
9284172b81b0cd27be3e0290291b38cb	k__Bacteria;p__Proteobacteria;c__Deltaproteobacteria;o__Myxococcales;f__Polyangiaceae;g__;s__	0.785502
f9933d938d870c5c152ae642dc55c7bc	k__Bacteria;p__Verrucomicrobia;c__[Pedosphaerae];o__[Pedosphaerales];f__;g__;s__	0.927285
49bd1b2bbc81b9e8a16442d96f05b9a2	k__Bacteria;p__Actinobacteria	0.952281
c013a800b0ea8a393ba2ae9757aea55a	k__Bacteria;p__Acidobacteria;c__Acidobacteriia;o__Acidobacteriales;f__Koribacteraceae;g__CandidatusKoribacter;s__	0.955897
4c26a5cded4a4a62b7b7d1a2de34e5d2	k__Bacteria;p__Acidobacteria;c__Acidobacteria-6;o__iii1-15;f__;g__;s__	0.981508
079855221e953ef5a67bdcca3814a957	k__Bacteria;p__Verrucomicrobia;c__[Pedosphaerae];o__[Pedosphaerales];f__OPB35;g__;s__	0.959492
15dee734c0189f42db6eeea876ba48d0	k__Bacteria;p__Acidobacteria;c__Acidobacteria-6;o__iii1-15;f__;g__;s__	0.800967
7b6b3c13ca46df0b6c9e837e99bc726f	k__Bacteria;p__AD3;c__ABS-6;o__;f__;g__;s__	0.940379
f5cbafae68f5ca5440a55fcc969a8524	k__Bacteria;p__Actinobacteria;c__Thermoleophilia;o__Solirubrobacterales;f__;g__;s__	0.965552
9139fb95d0671c8b67f5acca70f6db0c	k__Bacteria;p__Actinobacteria;c__Thermoleophilia;o__Gaiellales;f__Gaiellaceae;g__;s__	0.986683
fd7cc46a7d10d08f7994ff12cd58e1e0	k__Bacteria;p__Actinobacteria;c__Thermoleophilia;o__Solirubrobacterales	0.99647
d191ef173176ae10360e076405977476	k__Bacteria;p__Proteobacteria;c__Gammaproteobacteria;o__Xanthomonadales;f__Sinobacteraceae;g__;s__	0.954937
a7f1c27f27e1c6dee4ca997e84e8050e	k__Bacteria;p__Tenericutes;c__Mollicutes;o__Anaeroplasmatales;f__Anaeroplasmataceae;g__Asteroleplasma;s__	0.999966
ae2f65ba238584cbd5b6a3a2f2b9044d	k__Bacteria;p__Proteobacteria;c__Deltaproteobacteria;o__Myxococcales;f__Haliangiaceae;g__;s__	0.999195
b21d415d014bc1e9e8db98fa30858a44	k__Bacteria;p__Planctomycetes;c__Phycisphaerae;o__WD2101;f__;g__;s__	0.999781
05e052d689de51daa49d9ecfdea8aaba	k__Bacteria;p__Verrucomicrobia;c__[Spartobacteria];o__[Chthoniobacterales];f__[Chthoniobacteraceae];g__DA101;s__	0.713685
f95c83f31f1da35c17bd8c7421bb8fc5	k__Bacteria;p__Chloroflexi;c__Ktedonobacteria;o__Thermogemmatisporales;f__Thermogemmatisporaceae;g__;s__	0.848331
730aad2cfe829b1caf6a5a860588f3c2	k__Bacteria;p__Proteobacteria;c__Alphaproteobacteria;o__Rhizobiales;f__;g__;s__	0.83409
e9292c0255ce5159c1648fe48851b392	k__Bacteria;p__Chloroflexi;c__Anaerolineae;o__SJA-15;f__;g__;s__	0.979846
0c4d66aedb9a44038cba646a11badd26	k__Bacteria;p__Planctomycetes;c__Planctomycetia;o__Planctomycetales;f__Planctomycetaceae;g__Planctomyces;s__	0.990299
71cd236bdf651bddfce6c951177e74fd	k__Bacteria;p__Proteobacteria;c__Gammaproteobacteria;o__Xanthomonadales;f__Sinobacteraceae;g__;s__	0.822838
683ceef55da3544f77e8d6686aaed567	k__Bacteria;p__Proteobacteria;c__Betaproteobacteria;o__Burkholderiales;f__Comamonadaceae	0.992769
e942bd038036c982b95202f9a070b3ce	k__Bacteria;p__Verrucomicrobia;c__[Spartobacteria];o__[Chthoniobacterales];f__[Chthoniobacteraceae];g__DA101;s__	0.937917
c8465d38707cea5057b46359f57d911c	k__Bacteria;p__Bacteroidetes;c__[Saprospirae];o__[Saprospirales];f__Chitinophagaceae;g__;s__	0.762644
38753f0d59fa955e19efaa71d23dee12	k__Bacteria;p__Proteobacteria;c__Deltaproteobacteria	0.979537
3b9151726c93d36fecf437ed4f67669d	k__Bacteria;p__Spirochaetes;c__Spirochaetes;o__Spirochaetales;f__Spirochaetaceae;g__;s__	0.796141
b2cb93497ed4e26b9b19769fbced1363	k__Bacteria;p__Proteobacteria;c__Alphaproteobacteria;o__Rhodospirillales;f__Rhodospirillaceae	0.776761
3e139b3346d356d57528805bec7ea435	k__Bacteria;p__Cyanobacteria;c__4C0d-2;o__MLE1-12;f__;g__;s__	0.99736
26e26e71adc299a428851b762b3eb57b	k__Bacteria;p__Bacteroidetes;c__[Saprospirae];o__[Saprospirales];f__Chitinophagaceae;g__;s__	0.826126
9cdabedb18a3d5f59892b65ee6173faf	k__Bacteria;p__Verrucomicrobia;c__[Pedosphaerae];o__[Pedosphaerales]	0.999746
be164ce786da272885a7fc38ed7b7175	k__Bacteria;p__Proteobacteria;c__Alphaproteobacteria;o__Rhodospirillales;f__Acetobacteraceae	0.959974
05ca833ee193e5256c02dbbb05f496aa	k__Bacteria;p__Verrucomicrobia;c__[Spartobacteria];o__[Chthoniobacterales];f__[Chthoniobacteraceae];g__DA101;s__	0.929739
d15394af87055c95d127a627997799c7	k__Bacteria;p__Verrucomicrobia;c__[Pedosphaerae];o__[Pedosphaerales];f__Ellin515;g__;s__	0.959549
e6bec7ad88d1a3c42313b236601ccffb	k__Bacteria;p__Acidobacteria;c__Acidobacteria-6;o__iii1-15;f__;g__;s__	0.997706
edfd65b35f84094fe45fc64c736ec922	k__Bacteria;p__Acidobacteria;c__Acidobacteria-6;o__iii1-15;f__;g__;s__	0.996702
31d35640a2cf676549c23f2f601de45c	k__Bacteria;p__Proteobacteria;c__Deltaproteobacteria;o__Desulfuromonadales;f__Geobacteraceae;g__Geobacter	0.700151
1ac3c6ab05245111cbfbcc6d88bfefd8	k__Bacteria;p__Acidobacteria;c__Acidobacteria-6;o__iii1-15;f__;g__;s__	0.996149
9478c2954dc56387d1237669292576dc	k__Bacteria;p__Acidobacteria;c__Acidobacteria-6;o__iii1-15;f__;g__;s__	0.990467
74d21ac7902281eb903b037d41762eb5	k__Bacteria;p__Chloroflexi;c__Ktedonobacteria;o__Ktedonobacterales;f__Ktedonobacteraceae;g__;s__	0.995559
292312c0bfd315050e69c03e749eb306	k__Bacteria;p__Chloroflexi;c__Anaerolineae;o__Caldilineales;f__Caldilineaceae;g__Caldilinea;s__	0.997181
246ad472a162c47c7cc64a7613bd2ea6	k__Bacteria;p__Gemmatimonadetes;c__Gemm-1;o__;f__;g__;s__	0.998029
56be01862a703275012648afc0720639	k__Bacteria;p__Chloroflexi;c__Ktedonobacteria;o__Ktedonobacterales;f__Ktedonobacteraceae;g__;s__	0.981766
aca7c7027b03ae5e53e5d719634aacdd	k__Bacteria;p__Acidobacteria;c__RB25;o__;f__;g__;s__	0.982838
f20a446e8c58f16c1b2c1100e85b8c5b	k__Bacteria;p__Proteobacteria;c__Deltaproteobacteria;o__Myxococcales;f__Haliangiaceae;g__;s__	0.947245
1cb02001da540bf360b2fa681b2e5c67	k__Bacteria;p__Proteobacteria;c__Betaproteobacteria;o__Burkholderiales;f__Burkholderiaceae	0.984908
a9b28238eb1fcb201eab3c109583fd2e	k__Bacteria;p__Proteobacteria;c__Betaproteobacteria	0.998087
f5fa89e4a0890613e0580365443d2c24	k__Bacteria;p__Verrucomicrobia;c__[Spartobacteria];o__[Chthoniobacterales];f__[Chthoniobacteraceae];g__DA101;s__	0.927905
4be50a7d4feb950edece55b59c5f9883	k__Bacteria;p__OD1;c__ZB2;o__;f__;g__;s__	0.998351
678478be7c0d1cce0afba0646cc52b6c	k__Bacteria;p__Gemmatimonadetes;c__Gemmatimonadetes;o__;f__;g__;s__	0.895036
4732b5f9c43c308731c26820ed98c664	k__Bacteria;p__Verrucomicrobia;c__[Pedosphaerae];o__[Pedosphaerales];f__;g__;s__	0.912636
d52f9bca45d973bf945a130c31ecf3bf	k__Bacteria;p__Proteobacteria;c__Betaproteobacteria;o__SC-I-84;f__;g__;s__	0.939728
727822fd067b3cc2360cf4282b9e31aa	k__Bacteria;p__Proteobacteria;c__Gammaproteobacteria;o__Xanthomonadales;f__Sinobacteraceae;g__;s__	0.933282
0f1318eba4c4b133b55eb740de5f177f	k__Bacteria;p__Planctomycetes;c__Planctomycetia;o__Gemmatales;f__Gemmataceae;g__;s__	0.931778
179219406fd5654bb38686ea80a058e9	k__Bacteria;p__Proteobacteria;c__Gammaproteobacteria;o__Xanthomonadales;f__Sinobacteraceae;g__;s__	0.89712
3342accc3c4ecd69fea6e0217f2ba4ec	k__Bacteria;p__Actinobacteria;c__Thermoleophilia;o__Gaiellales;f__Gaiellaceae;g__;s__	0.957155
a9023ad325dde2c65f37c75da86daa3a	k__Bacteria;p__Firmicutes;c__Bacilli;o__Bacillales;f__Bacillaceae;g__Bacillus;s__badius	0.987686
7a8c8ed9f9c02b15b12c7b68dddade2a	k__Bacteria;p__Armatimonadetes;c__Chthonomonadetes	0.724284
ea051462c31a06b33c11e1c9dadbb33a	k__Bacteria;p__Chloroflexi;c__Chloroflexi;o__[Roseiflexales];f__[Kouleothrixaceae];g__;s__	0.991885
7f3b44802c95682d069cb5fd1913fc85	k__Bacteria;p__Proteobacteria;c__Alphaproteobacteria;o__Rhizobiales;f__Rhodobiaceae	0.821344
63635438b015bdcf8fa647ba6660c704	k__Bacteria;p__Armatimonadetes;c__[Fimbriimonadia];o__[Fimbriimonadales];f__[Fimbriimonadaceae]	0.996394
693fbe6563004f02df2e95955ada9280	k__Bacteria;p__Chloroflexi;c__Ktedonobacteria;o__Thermogemmatisporales	0.81231
6fb97d26609292746ad63f484e72dfb1	k__Bacteria;p__Planctomycetes;c__Phycisphaerae;o__WD2101;f__;g__;s__	0.999005
707a7c6bead4c9a2910ccc765f6e18f0	k__Bacteria;p__Bacteroidetes;c__[Saprospirae];o__[Saprospirales];f__Chitinophagaceae;g__Chitinophaga;s__	0.713196
6fffb3f0934a4a235c56e37d6b301e62	k__Bacteria;p__Bacteroidetes;c__Cytophagia;o__Cytophagales;f__Cytophagaceae;g__;s__	0.995387
651876422acee47bbf56b468c622bd5d	k__Bacteria;p__TM7;c__TM7-1;o__;f__;g__;s__	0.99272
2367e974ef4fed8ee09654dc03051c2f	k__Bacteria;p__Chloroflexi;c__Anaerolineae;o__envOPS12;f__;g__;s__	0.984632
d19105883af7680f9f2fef648176230d	k__Bacteria;p__Proteobacteria;c__Alphaproteobacteria;o__Rhizobiales	0.970619
2f8b27ec301da9b08e1f62b480795244	k__Bacteria;p__Acidobacteria;c__[Chloracidobacteria];o__RB41;f__;g__;s__	0.997593
a881b71029029e5a56799166dffcc196	k__Bacteria;p__Proteobacteria;c__Betaproteobacteria;o__Burkholderiales	0.927019
a5a89e99a270a2d8064f4ee80787607d	k__Bacteria;p__Chloroflexi;c__Ktedonobacteria;o__Thermogemmatisporales;f__Thermogemmatisporaceae;g__;s__	0.9902
40219d4e18fc20cea9a9a6b2b47b61c4	k__Bacteria;p__Verrucomicrobia;c__Opitutae;o__Opitutales;f__Opitutaceae	0.99999
019351a1eab153957b9ba2cca2b59c78	k__Bacteria;p__Actinobacteria;c__Actinobacteria;o__Actinomycetales	0.982095
3323a46c7e29c6ec7f5a3613ea772b3d	k__Bacteria;p__Proteobacteria;c__Gammaproteobacteria	0.922721
71a61bb35de2537e5c4506a286494a6d	k__Bacteria;p__Proteobacteria;c__Alphaproteobacteria;o__Rhizobiales	0.901439
6430f23f12442dba02892f03b44029e7	k__Bacteria;p__Proteobacteria;c__Gammaproteobacteria;o__Pseudomonadales;f__Pseudomonadaceae;g__Pseudomonas	0.759182
a0d88c4252dbdc7be08aa85e5e8c063a	k__Bacteria;p__OP11;c__OP11-4;o__;f__;g__;s__	0.996123
f57c354f1e7de9dfcc381f2a8b620477	k__Bacteria;p__Verrucomicrobia;c__Opitutae;o__Opitutales;f__Opitutaceae;g__;s__	0.952041
209950ee86fc6be1c5805192907464a2	k__Bacteria;p__Proteobacteria;c__Gammaproteobacteria;o__Xanthomonadales;f__Sinobacteraceae;g__;s__	0.859199
8f8e4d7840165e319eab0eede7a36031	k__Bacteria;p__Verrucomicrobia;c__[Pedosphaerae];o__[Pedosphaerales];f__;g__;s__	0.837483
ffbfbc25604c5cc3c80bc58daff48d5a	k__Bacteria;p__Actinobacteria;c__Thermoleophilia;o__Solirubrobacterales	0.998411
4a2ec00592259d944d2222e9eead7089	k__Bacteria;p__Proteobacteria;c__Deltaproteobacteria;o__Myxococcales;f__;g__;s__	0.731903
491b5400b1764032ee2cf8cdfccaf9d6	k__Bacteria;p__TM7;c__TM7-1;o__;f__;g__;s__	0.972681
5243a4fb4fefd0ee3b7edebbe5ebbc54	k__Bacteria;p__Proteobacteria;c__Betaproteobacteria;o__A21b;f__EB1003;g__;s__	0.990279
f2c239d9ed8d520cfbb498733c95bab7	k__Bacteria;p__Proteobacteria;c__Gammaproteobacteria	0.994265
cce2fd1d9befe962b7709597b6c8f0dd	k__Bacteria;p__Gemmatimonadetes;c__Gemmatimonadetes;o__;f__;g__;s__	0.782558
009f064cefb4a91e9e6b2e262e0d64b3	k__Bacteria;p__Bacteroidetes;c__[Saprospirae];o__[Saprospirales];f__Chitinophagaceae;g__;s__	0.919662
bfaa1b2b2a15028b40c0f09ab191c04d	k__Bacteria;p__Bacteroidetes;c__Sphingobacteriia;o__Sphingobacteriales;f__Sphingobacteriaceae	0.995453
b9503347472684023e934035b33a1de6	k__Bacteria;p__Acidobacteria;c__DA052;o__Ellin6513;f__;g__;s__	0.99988
bb57efa1bf9791a42c2c24961f565c69	k__Bacteria;p__Planctomycetes;c__Planctomycetia;o__Gemmatales;f__Isosphaeraceae;g__;s__	0.80553
058c2acf008546157990d50e365c87a6	k__Bacteria;p__Acidobacteria;c__Acidobacteria-6;o__CCU21;f__;g__;s__	0.999643
0c695589a9e3119e828b3e38e2781e7d	k__Bacteria;p__Verrucomicrobia;c__[Methylacidiphilae];o__Methylacidiphilales;f__;g__;s__	0.999183
8f8e82f11bb17f8e6ba6fb79806ed364	k__Bacteria;p__Verrucomicrobia;c__Opitutae;o__Opitutales;f__Opitutaceae;g__Opitutus;s__	0.79036
75e752026c7e7c4db5a5b814f2292d7c	k__Bacteria;p__Proteobacteria;c__Alphaproteobacteria;o__Sphingomonadales;f__Erythrobacteraceae	0.745473
54fa7c78afb1984f249b57fb2bed345b	k__Bacteria;p__Bacteroidetes;c__Cytophagia;o__Cytophagales	0.935496
84c785afd2e29089f105703a3798f49c	k__Bacteria;p__Actinobacteria;c__Thermoleophilia;o__Solirubrobacterales;f__;g__;s__	0.885315
bc5c6269edb7b00c8adcbeda880b4e64	k__Bacteria;p__Planctomycetes;c__Planctomycetia;o__Pirellulales;f__Pirellulaceae;g__Pirellula;s__	0.999017
9cee14397cc5675eb9583eb486a3b50c	k__Bacteria;p__Proteobacteria;c__Alphaproteobacteria;o__Rhizobiales;f__Hyphomicrobiaceae	0.971891
6463a1c3b24881bdaf42f19119c05710	k__Bacteria;p__Planctomycetes;c__Phycisphaerae;o__WD2101;f__;g__;s__	0.999525
113ab992484e58faab5d1dcaa4d573a7	k__Bacteria;p__Proteobacteria;c__Betaproteobacteria	0.999256
d7ed26c52200e63cfeb18f899d945c42	k__Bacteria;p__Acidobacteria;c__Acidobacteria-6	0.995497
49b652ea63b855d492843da5b1316bca	k__Bacteria;p__Proteobacteria;c__Betaproteobacteria;o__Burkholderiales;f__Comamonadaceae	0.889865
b7d134c7b1c2e2667d905284a19cabb8	k__Bacteria;p__Chloroflexi;c__TK10;o__B07_WMSP1	0.999504
9dc40c9446447fed95a680d152ac7f4b	k__Bacteria;p__Acidobacteria;c__iii1-8;o__DS-18;f__;g__;s__	0.999926
da8ed4ef77ca45d86694d09058178ff5	k__Bacteria;p__Actinobacteria;c__Thermoleophilia;o__Gaiellales;f__Gaiellaceae;g__;s__	0.942167
c3b86ce2cc226bf3c59df0490d582ea6	k__Bacteria;p__Chloroflexi	0.938157
7fc3faab9a3f269b289178d477d32651	k__Bacteria;p__Actinobacteria;c__Actinobacteria;o__Actinomycetales;f__Nocardiaceae	0.845421
8c37cc9a073fafffb06c480e8bafaf0f	k__Bacteria;p__Chloroflexi;c__Thermomicrobia;o__JG30-KF-CM45;f__;g__;s__	0.903583
0142f36d66bed699ccba7fd80a6dd7fc	k__Bacteria;p__OD1;c__ZB2;o__;f__;g__;s__	0.99713
b6aea8e1ea6f5f798f0fbd6315c85be0	k__Bacteria;p__Planctomycetes;c__Phycisphaerae;o__WD2101;f__;g__;s__	0.999957
7538c442e3ee017d37ddd0bd28d15e74	k__Bacteria;p__Actinobacteria;c__Actinobacteria;o__Actinomycetales;f__Actinosynnemataceae;g__Kibdelosporangium;s__	0.944186
f4f01c19887e7faa60da78e17fe779d3	k__Bacteria;p__Actinobacteria;c__Actinobacteria;o__Actinomycetales;f__Micromonosporaceae	0.98717
d7e9483abc77364c4536fb7dea515b2f	k__Bacteria;p__Verrucomicrobia;c__[Spartobacteria];o__[Chthoniobacterales];f__[Chthoniobacteraceae];g__Ellin506;s__	0.960948
f8d2fbcdfe39d18378dd9072dace518b	k__Bacteria;p__Acidobacteria;c__Acidobacteriia;o__Acidobacteriales;f__Koribacteraceae;g__CandidatusKoribacter;s__	0.930325
0812b059bafba79f9d6079a0719cc365	k__Bacteria;p__Acidobacteria;c__Acidobacteria-6;o__iii1-15;f__;g__;s__	0.979074
2a3dfa88c0b1defebfe03bcb354a517c	k__Bacteria;p__Chloroflexi;c__Ellin6529;o__;f__;g__;s__	0.995192
45e648bce41ba021fc90351458c832c9	k__Bacteria;p__Proteobacteria;c__Gammaproteobacteria	0.994217
dbbea278d3e1be26a396b9745fee295e	k__Bacteria;p__Proteobacteria;c__Deltaproteobacteria;o__Myxococcales	0.998205
374769d4f0e93c6b1923bc02ab3f4617	k__Bacteria;p__Verrucomicrobia;c__[Spartobacteria];o__[Chthoniobacterales];f__[Chthoniobacteraceae]	0.994185
6fcf78a99c0cc3d79b8659a493e08b73	k__Bacteria;p__Gemmatimonadetes;c__Gemmatimonadetes	0.999033
f079148700b03ebce50454cbc84e21ec	k__Bacteria;p__Proteobacteria;c__Deltaproteobacteria;o__Myxococcales;f__Myxococcaceae;g__;s__	0.804608
928b14ff5554f359bfc40f8934191fe0	k__Bacteria;p__Verrucomicrobia;c__[Spartobacteria];o__[Chthoniobacterales];f__[Chthoniobacteraceae];g__Chthoniobacter;s__	0.736177
c0bc127849ca0bc0be85d8663913d697	k__Bacteria;p__Proteobacteria;c__Deltaproteobacteria	0.913317
5f9f2cb461a6d6d6cf3aecccb1544382	k__Bacteria;p__Proteobacteria;c__Alphaproteobacteria;o__Rhizobiales;f__Beijerinckiaceae	0.88598
b3e75a7ef8b0e632ec57a0b9a888d0d6	k__Bacteria;p__Acidobacteria;c__DA052;o__Ellin6513;f__;g__;s__	0.99988
422ed2a609dcac94f144a4c1bb23009b	k__Archaea;p__Crenarchaeota;c__MBGA;o__NRP-J;f__;g__;s__	0.992979
ff8819480c633d6d758df36a65d143ae	k__Bacteria;p__Actinobacteria;c__Thermoleophilia;o__Solirubrobacterales;f__;g__;s__	0.788883
2b7da42fce81af6d20dc55ae3c146fb0	k__Bacteria;p__Proteobacteria;c__Betaproteobacteria	0.999368
af8cdd3dbf8d6b1197708bb54c093610	k__Bacteria;p__OD1;c__;o__;f__;g__;s__	0.847499
1332defc6630dd13bf153f434fec9175	k__Bacteria;p__Proteobacteria;c__Betaproteobacteria;o__Burkholderiales;f__Burkholderiaceae;g__Burkholderia	0.794313
b63b24c575bd0a56547db7bf6bbfb250	k__Bacteria;p__Verrucomicrobia;c__[Spartobacteria];o__[Chthoniobacterales];f__[Chthoniobacteraceae];g__DA101;s__	0.793241
99a5798364aab4f94bf7d5f87e012115	k__Bacteria;p__Proteobacteria;c__Alphaproteobacteria;o__Rhizobiales	0.937395
63839eea902a186c515e82a6babc4c33	k__Bacteria;p__Gemmatimonadetes;c__Gemmatimonadetes;o__;f__;g__;s__	0.865442
f9936e7622c76477cb4d9c0f77e12c6e	k__Bacteria;p__Proteobacteria;c__Deltaproteobacteria	0.986502
b3bf0e01fd2c266aeea476ce3cde6571	k__Bacteria;p__Proteobacteria;c__Betaproteobacteria;o__Burkholderiales;f__Comamonadaceae;g__Methylibium	0.735155
5f8bcee28f0be098875bbbf23b7bc10e	k__Bacteria;p__Chloroflexi;c__Ktedonobacteria;o__Ktedonobacterales;f__Ktedonobacteraceae;g__;s__	0.959316
0e1ec40d4bc589233db6f019cae47d03	k__Bacteria;p__Acidobacteria;c__Acidobacteria-6;o__iii1-15;f__;g__;s__	0.967252
b80e2030c43a4922100acf68fb339168	k__Bacteria;p__Bacteroidetes;c__Flavobacteriia;o__Flavobacteriales;f__Flavobacteriaceae;g__Flavobacterium	0.741618
8ed5ccd94c1b33ea5c9f4baa2c2e8767	k__Bacteria;p__Acidobacteria;c__[Chloracidobacteria];o__PK29;f__;g__;s__	0.99924
5d7271a1a5ac3a33baa549e88e42050b	k__Bacteria;p__Gemmatimonadetes;c__Gemmatimonadetes;o__;f__;g__;s__	0.860039
006b7b1f23af359cff40bcc4ed863b1f	k__Bacteria;p__Chloroflexi;c__TK10;o__AKYG885;f__Dolo_23;g__;s__	0.992985
7716a0a34ca1551bcdcc8545017248f4	k__Bacteria;p__Verrucomicrobia;c__[Spartobacteria];o__[Chthoniobacterales];f__[Chthoniobacteraceae];g__DA101;s__	0.959816
b91a6dd9f0e201f35ed6e22abc5366a8	k__Bacteria;p__Proteobacteria;c__Deltaproteobacteria;o__Myxococcales;f__Myxococcaceae;g__;s__	0.91062
a7ee13409dcdcfadbf43fb72bc77eda9	k__Bacteria;p__Proteobacteria;c__Betaproteobacteria	0.998608
e010fb125539941555bbf05c14fa677f	k__Bacteria;p__Bacteroidetes;c__[Saprospirae];o__[Saprospirales];f__Chitinophagaceae;g__;s__	0.756789
de21f13bd908ff4616c2eaae2207d7a8	k__Bacteria;p__Gemmatimonadetes;c__Gemmatimonadetes;o__;f__;g__;s__	0.923301
9537fc3fb62938ae239f857634a0d616	k__Bacteria;p__Actinobacteria	0.994649
2e23f17c01b150ebc865097a976e94aa	k__Bacteria;p__Acidobacteria;c__[Chloracidobacteria];o__RB41;f__;g__;s__	0.999925
d6a69e9768be8fb108ac96dfbd56503c	k__Bacteria;p__Planctomycetes;c__Planctomycetia;o__Gemmatales;f__Gemmataceae;g__;s__	0.954768
f148bf841f6e57acf4b26910dbef5959	k__Bacteria;p__Actinobacteria;c__Actinobacteria;o__Actinomycetales	0.954992
d806f66355660b35cf2a2af658f969bd	k__Bacteria;p__Bacteroidetes;c__Cytophagia;o__Cytophagales;f__Cytophagaceae;g__;s__	0.997368
0fdcc2e4e802d81c475f9aed2490f691	k__Bacteria;p__Bacteroidetes;c__[Saprospirae];o__[Saprospirales];f__Chitinophagaceae	0.999293
d4f6dfa2ab65252246b86ef799a2e48c	k__Bacteria;p__Chloroflexi;c__Anaerolineae;o__Caldilineales;f__Caldilineaceae	0.923996
1b013fcc12d119abf287473f529e903c	k__Bacteria;p__Bacteroidetes;c__[Saprospirae];o__[Saprospirales];f__Chitinophagaceae;g__Niastella;s__	0.808697
bfec1b8f3bb3b60c810e85cd9cb1f364	k__Bacteria;p__Chloroflexi;c__Anaerolineae;o__SBR1031;f__A4b;g__;s__	0.996678
7e71e73e0fb0dbebf653e592d3e9e396	k__Bacteria;p__Proteobacteria;c__Deltaproteobacteria;o__Myxococcales;f__;g__;s__	0.966184
9e6f95abbf07f2d4ac4bebc23d659228	k__Bacteria;p__Actinobacteria;c__Actinobacteria;o__Actinomycetales	0.999146
216b7ebe3600b501f5117bc059dd6c9c	k__Bacteria;p__Armatimonadetes;c__Chthonomonadetes;o__SJA-22;f__;g__;s__	0.943788
ad6b74d15bc74f358431ba5789e632ac	k__Bacteria;p__Verrucomicrobia;c__[Pedosphaerae];o__[Pedosphaerales];f__auto67_4W;g__;s__	0.934159
599891603bea3bf111490102640a2857	k__Bacteria;p__Bacteroidetes;c__[Saprospirae];o__[Saprospirales];f__Chitinophagaceae;g__;s__	0.909709
3b82ba29f4e615dc4fd90100f003b173	k__Bacteria;p__Actinobacteria;c__Thermoleophilia;o__Gaiellales;f__Gaiellaceae;g__;s__	0.997232
da7aa5195ad1c7a4fba820b6bb52df54	k__Bacteria;p__Acidobacteria;c__[Chloracidobacteria];o__PK29;f__;g__;s__	0.99883
1b813e35a86eb346627e55ff61b47899	k__Bacteria;p__Verrucomicrobia;c__[Pedosphaerae];o__[Pedosphaerales];f__Ellin517;g__;s__	0.996257
fef991afd6eeabbbe154092693012ade	k__Bacteria;p__Bacteroidetes;c__Cytophagia;o__Cytophagales;f__Cytophagaceae;g__;s__	0.999278
4ecd082747340e7a6b254eeccfe3d2f1	k__Bacteria;p__Actinobacteria;c__Thermoleophilia;o__Solirubrobacterales;f__;g__;s__	0.901295
51acdaad1e38570f5ac7febebae00bb5	k__Bacteria;p__Bacteroidetes;c__[Saprospirae];o__[Saprospirales];f__Chitinophagaceae;g__;s__	0.900837
0b7dc707b68af1b13503da3ed215cd2e	k__Bacteria;p__TM7;c__TM7-1;o__;f__;g__;s__	0.979429
d987457a178832e76122c15086e3fbc4	k__Bacteria;p__Proteobacteria;c__Alphaproteobacteria	0.999343
091c8533f2fec1f33deccf350bc718cc	k__Bacteria;p__Proteobacteria;c__Betaproteobacteria;o__A21b;f__EB1003;g__;s__	0.976364
83b3402cc3ccfb98ab4f4fef43133aba	k__Bacteria;p__Planctomycetes;c__Planctomycetia;o__Pirellulales;f__Pirellulaceae;g__;s__	0.986361
706a87fe526b4fd17199820075be6dcc	k__Bacteria;p__Planctomycetes;c__Planctomycetia;o__Pirellulales;f__Pirellulaceae;g__;s__	0.933353
be6d8553dfac913e45d40801811b7ff1	k__Bacteria;p__Acidobacteria;c__Acidobacteria-6;o__iii1-15;f__;g__;s__	0.994614
d0e543e14f7e68344aed9f42a760ab9a	k__Bacteria;p__Proteobacteria;c__Gammaproteobacteria;o__Xanthomonadales;f__Sinobacteraceae;g__;s__	0.945428
34c1c10d5233a244e093fa1d043c60c0	k__Bacteria;p__Verrucomicrobia;c__[Pedosphaerae];o__[Pedosphaerales]	0.997968
442afcdd4be046da897af50dd1e278fb	k__Bacteria;p__Actinobacteria;c__Actinobacteria;o__Actinomycetales;f__Nocardioidaceae;g__Nocardioides;s__	0.907588
1daae4491f91147aaf7dcaafdeac94d4	k__Bacteria;p__Verrucomicrobia;c__Opitutae;o__Opitutales;f__Opitutaceae	0.999961
5407c59c9de6bdc1308be02a84a173e4	k__Bacteria;p__Actinobacteria;c__Acidimicrobiia;o__Acidimicrobiales;f__;g__;s__	0.920083
edede99fe26bafd9789aa1567e5f4c89	k__Bacteria;p__Proteobacteria;c__Deltaproteobacteria;o__NB1-j;f__MND4;g__;s__	0.932602
a4c79bf6a4484aff0e3f36f900a7e30a	k__Bacteria;p__Acidobacteria;c__Acidobacteria-6;o__iii1-15;f__;g__;s__	0.907374
9711caf861809e9dc6a55ed34f53521e	k__Bacteria;p__Acidobacteria;c__Acidobacteria-6;o__iii1-15;f__;g__;s__	0.983005
1bd30eaf1cef890598b6e222237b060e	k__Bacteria;p__Chloroflexi;c__Ktedonobacteria;o__Thermogemmatisporales;f__Thermogemmatisporaceae;g__;s__	0.987358
0db9acde17fe8a371232b1e70fe32186	k__Bacteria;p__Proteobacteria;c__Deltaproteobacteria;o__Syntrophobacterales;f__Syntrophobacteraceae;g__;s__	0.770143
492c6fa91fd6a92cb8abd195f4fb8803	k__Bacteria;p__Actinobacteria;c__Thermoleophilia;o__Gaiellales;f__Gaiellaceae;g__;s__	0.902695
4e1a4fa34bf9604502966b11d9909325	k__Bacteria;p__Proteobacteria;c__Deltaproteobacteria;o__Myxococcales;f__;g__;s__	0.714529
652fd565a9ebdf9345f63f96e38f0df0	k__Bacteria;p__Gemmatimonadetes;c__Gemmatimonadetes;o__;f__;g__;s__	0.804731
96a67b5bd59cd4a06389227090a306fc	k__Bacteria;p__Proteobacteria;c__Deltaproteobacteria;o__Myxococcales	0.978803
75063a2bf82cac2b4d0b0cf2f2aace87	k__Bacteria;p__Proteobacteria;c__Alphaproteobacteria;o__Rickettsiales;f__;g__;s__	0.72777
89f7be98bc667afad7cb1af46efdd563	k__Bacteria;p__Bacteroidetes;c__[Saprospirae];o__[Saprospirales];f__Chitinophagaceae	0.994353
c482ca31fe80588f62d7dba8046d7a59	k__Bacteria;p__Acidobacteria;c__DA052;o__Ellin6513;f__;g__;s__	0.999849
57c1f95b8a2ade1a0b9c1016cb7aae86	k__Bacteria;p__Proteobacteria;c__Alphaproteobacteria	0.999587
8c77c289cf24585a47fe8fb449d5bfe9	k__Bacteria;p__Proteobacteria;c__Deltaproteobacteria;o__Desulfuromonadales;f__Geobacteraceae;g__Geobacter;s__	0.794363
e4268b6c640a5b3dc181c5be79b076aa	k__Bacteria;p__Verrucomicrobia;c__[Spartobacteria];o__[Chthoniobacterales];f__[Chthoniobacteraceae]	0.999557
1ec0fa30a7a406e0807b1d00972c3683	k__Bacteria;p__Actinobacteria;c__Thermoleophilia;o__Gaiellales;f__Gaiellaceae;g__;s__	0.9602
f3ad8a495352bd586ff7e0f638ab408c	k__Bacteria;p__Actinobacteria;c__Thermoleophilia;o__Solirubrobacterales;f__;g__;s__	0.993928
74035cb4f43a3ad828418c290270ca85	k__Bacteria;p__Actinobacteria;c__Actinobacteria;o__Actinomycetales	0.868832
a4101c8f67454f674ec6a3130751669e	k__Bacteria;p__Planctomycetes;c__Planctomycetia;o__Planctomycetales;f__Planctomycetaceae;g__Planctomyces;s__	0.952269
95980dcd89504f96346bedd7dbd6d269	k__Bacteria;p__Proteobacteria;c__Deltaproteobacteria;o__[Entotheonellales];f__[Entotheonellaceae];g__;s__	0.979437
8b5c8d5fffa64fd0f5041e8b5467e470	k__Bacteria;p__Chloroflexi;c__Ktedonobacteria;o__Thermogemmatisporales;f__Thermogemmatisporaceae;g__;s__	0.98413
a88372c3c942b2e82e899d1b5cbc90ca	k__Bacteria;p__Chloroflexi;c__Ktedonobacteria;o__Ktedonobacterales;f__Ktedonobacteraceae;g__;s__	0.988797
f327f484cbc2a14e387f6eebf99887c6	k__Bacteria;p__Proteobacteria;c__Deltaproteobacteria;o__Myxococcales;f__Haliangiaceae;g__;s__	0.997522
761012536f856db800dc97efd8a3e185	k__Bacteria;p__Actinobacteria;c__Thermoleophilia;o__Solirubrobacterales;f__;g__;s__	0.946645
858eecbf582b6fd60be1c9709156c724	k__Bacteria;p__Bacteroidetes;c__[Saprospirae];o__[Saprospirales];f__Chitinophagaceae	0.995229
483ef59d0a8cc9971f4551dbfe805bac	k__Bacteria;p__Verrucomicrobia;c__[Pedosphaerae];o__[Pedosphaerales];f__Ellin515;g__;s__	0.891361
c79f2d8c1334385799bd6765a84d6b5b	k__Bacteria;p__Proteobacteria;c__Deltaproteobacteria;o__Myxococcales	0.98655
c3637a04a03e9ff428e9054aafd8e186	k__Bacteria;p__Verrucomicrobia;c__[Spartobacteria];o__[Chthoniobacterales];f__[Chthoniobacteraceae];g__OR-59;s__	0.930291
a4c8ae7d61eaa0ec63934101bcc0e1df	k__Bacteria;p__Chloroflexi;c__Anaerolineae;o__WCHB1-50;f__;g__;s__	0.999888
deab463d723ff979c7e3f617d6139d55	k__Bacteria;p__Verrucomicrobia;c__[Spartobacteria];o__[Chthoniobacterales];f__[Chthoniobacteraceae]	0.993704
e37ca9827d33076626f1314a971bc691	k__Bacteria;p__Proteobacteria;c__Deltaproteobacteria;o__Myxococcales;f__Cystobacteraceae	0.752596
fde28931a8e11616b2a1c7189644c2c5	k__Bacteria;p__Chloroflexi;c__Chloroflexi;o__[Roseiflexales];f__[Kouleothrixaceae];g__;s__	0.989898
14345a8c1ea9c34938cb778d4a16b44d	k__Bacteria;p__Actinobacteria;c__Acidimicrobiia;o__Acidimicrobiales;f__EB1017;g__;s__	0.907499
df9e523a60b745956bc09fe50281cebe	k__Bacteria;p__Proteobacteria;c__Betaproteobacteria;o__Ellin6067;f__;g__;s__	0.929635
fbd5df2b706a58a75188b96d5ba53cfd	k__Bacteria;p__WS3;c__PRR-12;o__Sediment-1;f__PRR-10;g__;s__	0.999349
1668c91de4b23d291e30c55e3dd9d244	k__Bacteria;p__Planctomycetes;c__Planctomycetia;o__Pirellulales;f__Pirellulaceae;g__Pirellula;s__	0.999567
2e0dd74796ecb6898b8f6746c10efd8d	k__Bacteria;p__Chloroflexi;c__S085;o__;f__;g__;s__	0.983246
a4d2782de41c317feac77de6fae1f1e2	k__Bacteria;p__Acidobacteria;c__[Chloracidobacteria];o__PK29;f__;g__;s__	0.998512
4a2ccd8a39a956b39b4f32376df5feeb	k__Bacteria;p__Proteobacteria;c__Betaproteobacteria;o__Burkholderiales;f__Comamonadaceae	0.999663
bc4fe305585629a3861544fc469208ac	k__Bacteria;p__Verrucomicrobia;c__[Pedosphaerae];o__[Pedosphaerales];f__Ellin515;g__;s__	0.972921
d76b65d22446e5bcf2306945aca3f272	k__Bacteria;p__WS3;c__PRR-12;o__Sediment-1;f__PRR-10;g__;s__	0.998323
cbe5ee4fdf86ca0d29cac4145812e1b9	k__Bacteria;p__Acidobacteria;c__Acidobacteria-6;o__iii1-15;f__;g__;s__	0.991771
42b5d7fd59ed43d855b066650814713e	k__Bacteria;p__Proteobacteria;c__Betaproteobacteria;o__Ellin6067;f__;g__;s__	0.958787
d16cd86efdd00dc37c8c4a8a85ede216	k__Bacteria;p__Planctomycetes;c__Phycisphaerae;o__WD2101;f__;g__;s__	0.999831
73f677bf85cd983d9f65ca5a0a6f870d	k__Bacteria;p__Bacteroidetes	0.865724
82294e9a0655defe1514498b5c61e9e8	k__Bacteria;p__Planctomycetes;c__Phycisphaerae;o__WD2101;f__;g__;s__	0.999874
745c72cdced56501af98bb1e68b12d3e	k__Bacteria;p__Acidobacteria;c__Acidobacteria-6;o__iii1-15;f__mb2424;g__;s__	0.983773
1c4f0bc377447448d90fe306d399fce9	k__Bacteria;p__Bacteroidetes;c__Sphingobacteriia;o__Sphingobacteriales;f__Sphingobacteriaceae;g__;s__	0.876696
720734e0efb09ca21fec4ca10ff26ac0	k__Bacteria;p__Actinobacteria;c__Actinobacteria;o__Micrococcales;f__;g__;s__	0.850057
51c6e2828a97ba7a323ccf0bcfe7a054	k__Bacteria;p__Actinobacteria;c__Actinobacteria;o__Actinomycetales;f__Micromonosporaceae	0.992977
6d0d44c1c8ef9602f17b6c827d56be53	k__Bacteria;p__TM7;c__TM7-1;o__;f__;g__;s__	0.986822
f386ad7bab46c3bd460d7f3c37c2e8d6	k__Bacteria;p__Planctomycetes;c__Planctomycetia;o__Gemmatales;f__Isosphaeraceae;g__;s__	0.714107
48ddab8b359fa8b2cad550cd58e954a7	k__Bacteria;p__Actinobacteria;c__Acidimicrobiia;o__Acidimicrobiales;f__;g__;s__	0.807193
45b1c9c9b44f0a1e13addcb854d2dc21	k__Bacteria;p__Proteobacteria;c__Betaproteobacteria;o__MND1;f__;g__;s__	0.991321
89fba220e34c27b33d885ac044d89ba1	k__Bacteria;p__Chloroflexi;c__Ellin6529;o__;f__;g__;s__	0.999699
570d5aad5f555afe33ea96ab75c8fb09	k__Bacteria;p__Chloroflexi;c__Ktedonobacteria	0.775459
aacc6b886b9db12fa4fcf90c4cd14b31	k__Bacteria;p__Proteobacteria;c__Betaproteobacteria	0.99919
9d8b062d3d1787b343898c0af9995007	k__Bacteria;p__Actinobacteria;c__Thermoleophilia;o__Gaiellales	0.701295
1dfb62cbc790edb3a673136d264ec079	k__Bacteria;p__Bacteroidetes;c__Sphingobacteriia;o__Sphingobacteriales;f__Sphingobacteriaceae;g__;s__	0.847503
26e70569926d03687e457f6a8641389d	k__Bacteria;p__Planctomycetes;c__Planctomycetia;o__Gemmatales;f__Gemmataceae	0.99911
e1deaf91991ba67048f27f1721e891c4	k__Bacteria;p__Chloroflexi;c__Ktedonobacteria;o__Thermogemmatisporales;f__Thermogemmatisporaceae;g__;s__	0.971557
34a1a06a4d3453675d48863c6f80be71	k__Bacteria;p__Proteobacteria;c__Deltaproteobacteria;o__Myxococcales	0.99789
14f7738938f503ed8ac83f12b1db412d	k__Bacteria;p__Elusimicrobia;c__Elusimicrobia;o__FAC88;f__;g__;s__	0.999506
1faa66cb4b7b14c6cd35eb7afe5379df	k__Bacteria;p__Actinobacteria;c__MB-A2-108;o__0319-7L14;f__;g__;s__	0.989054
f3fda65e2c001e36d549abd0c4fccedb	k__Bacteria;p__Bacteroidetes;c__Sphingobacteriia;o__Sphingobacteriales;f__;g__;s__	0.959922
4559d7fd5f5857c43a1a7612377d7c7a	k__Bacteria;p__Proteobacteria;c__Deltaproteobacteria;o__Myxococcales	0.995378
20b16a40cceb03c7d2fcccad878f1109	k__Bacteria;p__Proteobacteria;c__Deltaproteobacteria;o__Myxococcales;f__Polyangiaceae;g__;s__	0.829265
27eaabdb8174cc511ad91be5f04cef53	k__Bacteria;p__Bacteroidetes;c__[Saprospirae];o__[Saprospirales];f__Chitinophagaceae;g__;s__	0.875759
74b140d236b2f5a579b604a671e41c87	k__Bacteria;p__Proteobacteria;c__Alphaproteobacteria;o__Rhodospirillales;f__Rhodospirillaceae	0.958361
d9e2b99f9bf37ce4c47caf55ca672609	k__Bacteria;p__Proteobacteria;c__Deltaproteobacteria;o__Myxococcales;f__Polyangiaceae	0.768627
7baa4d4c5a7097d7d0f07aee1d54b14f	k__Bacteria;p__Actinobacteria;c__Actinobacteria;o__Actinomycetales;f__Mycobacteriaceae;g__Mycobacterium;s__	0.965216
2a56d6d3847da0f6c8edec6607c0e6ce	k__Bacteria;p__Chloroflexi;c__Chloroflexi;o__AKIW781;f__;g__;s__	0.999785
18674e3371670ce5e562930e0423ca75	k__Bacteria;p__Bacteroidetes;c__[Saprospirae];o__[Saprospirales];f__Chitinophagaceae;g__Sediminibacterium;s__	0.993573
3f9b79dfb2eabfd837c8544bd740fc47	k__Bacteria;p__Bacteroidetes;c__Flavobacteriia;o__Flavobacteriales;f__Flavobacteriaceae;g__Flavobacterium	0.994362
ec26e4a271cfba3a76cca3c3977092ee	k__Bacteria;p__Acidobacteria;c__Acidobacteria-6;o__iii1-15;f__;g__;s__	0.993341
3446d2dfc547d11fc0416ce931feb57d	k__Bacteria;p__Armatimonadetes;c__Armatimonadia;o__Armatimonadales;f__Armatimonadaceae;g__;s__	0.989281
c2a5641f669d8f175de6453f1ce7c1b9	k__Bacteria;p__Chloroflexi	0.939364
ee00773d32fabbc031d9b2fabec900e5	k__Bacteria;p__Verrucomicrobia;c__Opitutae;o__[Cerasicoccales];f__[Cerasicoccaceae];g__;s__	0.881662
225cfc940613916dd7334d55c799c84a	k__Bacteria;p__Chloroflexi;c__Anaerolineae;o__Caldilineales;f__Caldilineaceae;g__;s__	0.999379
f48e936a8882b8ff112fd5c82d7237f5	k__Bacteria;p__Chloroflexi;c__Ktedonobacteria;o__Ktedonobacterales;f__Ktedonobacteraceae;g__;s__	0.92467
e2ce15ce90ac882953ea2353d7a7d5a0	k__Bacteria;p__Proteobacteria;c__Betaproteobacteria;o__Burkholderiales;f__Burkholderiaceae	0.878668
9919d31d7651d7bcf6dd2405096af621	k__Bacteria;p__Actinobacteria;c__Thermoleophilia;o__Solirubrobacterales;f__;g__;s__	0.983491
d6c2a3d6abe87f11634abd4ff30f88e0	k__Bacteria;p__Chloroflexi;c__Ktedonobacteria;o__Ktedonobacterales;f__Ktedonobacteraceae	0.909807
f58873efaf6e385c24207c503fc774bc	k__Archaea;p__Crenarchaeota;c__MBGA;o__NRP-J;f__;g__;s__	0.996902
2042d12f9e761821f7877e1c6494478d	k__Bacteria;p__Acidobacteria;c__Acidobacteria-6;o__CCU21;f__;g__;s__	0.999887
329cf81cf9ff8f585f66fa247610187b	k__Bacteria;p__Verrucomicrobia;c__Verrucomicrobiae;o__Verrucomicrobiales;f__Verrucomicrobiaceae;g__Verrucomicrobium;s__	0.999508
5d8c8d8d0e31acc2e1792b93d8de7a73	k__Bacteria;p__Actinobacteria;c__Actinobacteria;o__Actinomycetales;f__Micromonosporaceae;g__Catellatospora;s__	0.751426
2ad8e406036bae410011c64feef2832d	k__Bacteria;p__Proteobacteria;c__Deltaproteobacteria	0.991427
264ad3e9719607cadea46a1afc2c6087	k__Bacteria;p__Actinobacteria;c__Acidimicrobiia;o__Acidimicrobiales;f__EB1017;g__;s__	0.757679
a721c344b0e4df565eb29672ced5d1fa	k__Bacteria;p__Acidobacteria;c__[Chloracidobacteria];o__RB41;f__;g__;s__	0.999821
d1f51ec18d526e6095e9f210427ae9bc	k__Bacteria;p__Actinobacteria;c__Actinobacteria;o__Actinomycetales;f__Micromonosporaceae	0.984185
de59ef47e09b14a7b0bdd72eac1709eb	k__Bacteria;p__Proteobacteria;c__Betaproteobacteria;o__SC-I-84;f__;g__;s__	0.879688
9373415e683303a93981b8111931cd19	k__Bacteria;p__WS3;c__PRR-12;o__Sediment-1;f__;g__;s__	0.989502
94a892d8fa1eff99ce4d0bf2ba2001b8	k__Bacteria;p__Planctomycetes;c__Phycisphaerae;o__WD2101;f__;g__;s__	0.993437
65b502b5abb7eef71173c3c409d7c11e	k__Bacteria;p__Acidobacteria;c__Acidobacteria-6;o__CCU21;f__;g__;s__	0.997047
4a7831523d68a158b721cb218b16410f	k__Bacteria;p__Proteobacteria;c__Deltaproteobacteria;o__NB1-j;f__;g__;s__	0.836838
2afab0486c17eaa16985f3b36fad06ca	k__Bacteria;p__Actinobacteria;c__Acidimicrobiia;o__Acidimicrobiales;f__C111;g__;s__	0.999187
d9ff28a14845112d89394f813c396d1b	k__Bacteria;p__WS3;c__PRR-12;o__Sediment-1;f__;g__;s__	0.996538
83c0a39596e1fd877a9ca014841279f2	k__Bacteria;p__Planctomycetes;c__Planctomycetia;o__Gemmatales;f__Gemmataceae;g__Gemmata;s__	0.760198
2ceade2a79f4a988f55e43ad7f308c75	k__Bacteria;p__Proteobacteria;c__Gammaproteobacteria;o__Xanthomonadales;f__Xanthomonadaceae	0.99342
cf18846747970a07fc1860faa827de45	k__Bacteria;p__Actinobacteria;c__Actinobacteria;o__Actinomycetales;f__Nocardioidaceae;g__Nocardioides;s__	0.859145
26f89be99ae2f3a429c71c1254569f2f	k__Bacteria;p__Chloroflexi;c__S085;o__;f__;g__;s__	0.991494
0953b05d6d4782d80655ebe3e6da1433	k__Bacteria;p__Proteobacteria;c__Alphaproteobacteria;o__Rhizobiales;f__Methylocystaceae	0.706906
39c5a80f24e601c5746dff25b0165da3	k__Bacteria;p__Bacteroidetes;c__[Saprospirae];o__[Saprospirales];f__Chitinophagaceae	0.997252
fedb8c49af03c55ecf9d9d5a7bbdff91	k__Bacteria;p__Actinobacteria;c__Actinobacteria;o__Actinomycetales;f__Micromonosporaceae	0.99704
0a9f1998a086aa309404eb1e2e7ac8d9	k__Bacteria;p__Chloroflexi;c__Thermomicrobia;o__JG30-KF-CM45;f__;g__;s__	0.999058
3bd751616be53d7e33c4012671687c18	k__Bacteria;p__Acidobacteria;c__[Chloracidobacteria];o__11-24;f__;g__;s__	0.99989
081913d0df8a173b7805f49bf7298fbc	k__Bacteria;p__Acidobacteria;c__[Chloracidobacteria];o__RB41;f__;g__;s__	0.999812
90b2a6d493bc2b6979d901fd5a42c86d	k__Bacteria;p__Actinobacteria;c__Actinobacteria;o__Actinomycetales;f__Pseudonocardiaceae;g__Pseudonocardia;s__	0.771394
6484cc8a8cecac286f73aed0436bee10	k__Bacteria;p__Chloroflexi;c__Thermomicrobia;o__JG30-KF-CM45;f__;g__;s__	0.995978
1271c434acc17ad90f2f223b7e6a7520	k__Bacteria;p__TM7;c__TM7-1;o__;f__;g__;s__	0.992036
9092eb046d593cd6c6bfb99c44d1e345	k__Bacteria;p__Proteobacteria;c__Deltaproteobacteria;o__Myxococcales;f__Haliangiaceae;g__;s__	0.998793
51f25805bd617da1f903732a57d9605f	k__Bacteria;p__Proteobacteria;c__Alphaproteobacteria;o__BD7-3;f__;g__;s__	0.994037
c48b9b17b6245019340e20e8f5867245	k__Bacteria;p__Armatimonadetes;c__Chthonomonadetes;o__SJA-22;f__;g__;s__	0.985829
5e432c06e02f83c353020dcc2fb41017	k__Bacteria;p__Verrucomicrobia;c__Verrucomicrobiae;o__Verrucomicrobiales;f__Verrucomicrobiaceae;g__Luteolibacter;s__	0.996449
03401b6780178b793526dbb067a3313d	k__Bacteria;p__Actinobacteria;c__Acidimicrobiia;o__Acidimicrobiales;f__EB1017;g__;s__	0.871283
00399adb86d13cce4542fd2c8afa932f	k__Bacteria;p__Acidobacteria;c__Acidobacteria-6;o__iii1-15;f__mb2424;g__;s__	0.999493
ee852fde5796506d5626d1c68d15d3b8	k__Bacteria;p__Proteobacteria;c__Betaproteobacteria;o__Burkholderiales;f__Comamonadaceae	0.968478
063050c05c58a5dd929bf575c663d782	k__Bacteria;p__Gemmatimonadetes;c__Gemmatimonadetes;o__N1423WL;f__;g__;s__	0.904846
e45a5c2200fa64d087ba35f5e79f6196	k__Bacteria;p__Acidobacteria;c__Acidobacteriia;o__Acidobacteriales;f__Koribacteraceae;g__;s__	0.986995
991a5fec5c18f510a830b4b7dbd286ca	k__Bacteria;p__Verrucomicrobia;c__[Spartobacteria];o__[Chthoniobacterales];f__[Chthoniobacteraceae];g__DA101;s__	0.786377
a5c335d2baa001b11fceef48b116734f	k__Bacteria;p__Acidobacteria;c__Acidobacteria-6;o__iii1-15;f__;g__;s__	0.968102
2a738a8e5883d71e0df9b6220ffbd347	k__Bacteria;p__Chloroflexi;c__Thermomicrobia;o__JG30-KF-CM45;f__;g__;s__	0.947583
248646a5930d4e340adf9dca55d2ec49	k__Bacteria;p__Chloroflexi;c__Ktedonobacteria;o__Thermogemmatisporales;f__Thermogemmatisporaceae;g__;s__	0.974834
33e200d541b1370c3cca8d6d76815167	k__Bacteria;p__Acidobacteria;c__Acidobacteria-6;o__CCU21;f__;g__;s__	0.999714
ab23045f5741a5b108faa48a771811b4	k__Bacteria;p__Verrucomicrobia;c__[Pedosphaerae];o__[Pedosphaerales];f__;g__;s__	0.777519
0d600601c54b970b7b5eed8bc5ad8865	k__Bacteria;p__Proteobacteria;c__Alphaproteobacteria;o__Sphingomonadales;f__Sphingomonadaceae	0.802708
062f1019ce1847776d2425bc290a6692	k__Bacteria;p__Actinobacteria;c__Acidimicrobiia;o__Acidimicrobiales;f__EB1017;g__;s__	0.737648
79ca35e6a878726c9afaea7a44a812ae	k__Bacteria;p__Verrucomicrobia;c__[Pedosphaerae];o__[Pedosphaerales]	0.996576
7de53b99d29a395818d72b45a14cc416	k__Bacteria;p__TM7;c__TM7-1;o__;f__;g__;s__	0.987733
f7f921dc2a6647d792d9876af686ffc6	k__Bacteria;p__Proteobacteria;c__Deltaproteobacteria;o__Syntrophobacterales;f__Syntrophobacteraceae;g__;s__	0.823066
445b338efb30302e607281d56cff62ff	k__Bacteria;p__Bacteroidetes;c__Sphingobacteriia;o__Sphingobacteriales;f__;g__;s__	0.937031
bc76e9e9b21303c80e439a53c1bda8ab	k__Bacteria;p__Gemmatimonadetes;c__Gemmatimonadetes;o__;f__;g__;s__	0.814382
d0b2f4c4fa733d19e3ca527ded192403	k__Bacteria;p__Verrucomicrobia;c__[Spartobacteria];o__[Chthoniobacterales];f__[Chthoniobacteraceae];g__DA101;s__	0.969587
2d67abfe0d1656ef9c96614c8cc9cd03	k__Bacteria;p__Actinobacteria;c__Actinobacteria;o__Actinomycetales;f__Cellulomonadaceae	0.71812
4c213d6de75a40622885d1ef5f3d12f6	k__Bacteria;p__Gemmatimonadetes;c__Gemmatimonadetes;o__;f__;g__;s__	0.736227
d2bdc2eec2bc16fdcd07e1241606ea95	k__Bacteria;p__Actinobacteria	0.992312
3fff27c2f9016730fd711ed1eff4b969	k__Bacteria;p__Proteobacteria;c__Alphaproteobacteria;o__Rhodobacterales;f__Rhodobacteraceae;g__Amaricoccus;s__	0.987258
ee058585338a1d6953b3732b050fb847	k__Bacteria;p__Proteobacteria;c__Deltaproteobacteria;o__Myxococcales	0.977453
57beeb3c6a58912047eb52eb0c1932f5	k__Bacteria;p__Proteobacteria;c__Gammaproteobacteria;o__Xanthomonadales;f__Sinobacteraceae;g__;s__	0.799722
eb59a67c34b63badc3e639c2759723c1	k__Bacteria;p__Acidobacteria;c__Solibacteres;o__Solibacterales;f__Solibacteraceae;g__;s__	0.771805
df63d399ddd63e187193393f2802aff9	k__Bacteria;p__Acidobacteria;c__[Chloracidobacteria];o__RB41;f__;g__;s__	0.997547
4ac8c6e1281a2b2fd5205251aebdc6fb	k__Bacteria;p__Planctomycetes;c__Planctomycetia;o__Gemmatales;f__Gemmataceae;g__;s__	0.771732
aedd980cb927953920c8b556bd258ce7	k__Bacteria;p__TM7;c__TM7-1;o__;f__;g__;s__	0.977677
1012f5c80cd2ff06a4cf4977cfbf347d	k__Bacteria;p__Verrucomicrobia;c__[Spartobacteria];o__[Chthoniobacterales];f__[Chthoniobacteraceae];g__DA101;s__	0.989092
1db75fab26ff2f8dfc6f7ceb4053e468	k__Bacteria;p__Proteobacteria;c__Gammaproteobacteria;o__Xanthomonadales;f__Xanthomonadaceae;g__Rhodanobacter;s__	0.785974
8b90defa69aed8a4709e9f50dd20fe1f	k__Bacteria;p__Verrucomicrobia;c__[Spartobacteria];o__[Chthoniobacterales];f__[Chthoniobacteraceae]	0.979681
bcff260f41696beab845f4ce2be78eb6	k__Bacteria;p__Acidobacteria;c__Solibacteres;o__Solibacterales;f__Solibacteraceae;g__CandidatusSolibacter;s__	0.723199
5a644ee7abdc8f166a8517481e146fe2	k__Bacteria;p__Chloroflexi;c__Ktedonobacteria	0.999657
0b64023e3fd2f69c174bfe5ae96f921e	k__Bacteria;p__Actinobacteria;c__Actinobacteria;o__Actinomycetales	0.998869
6dedf547b6e232dff317a5802ce1004c	k__Bacteria;p__Proteobacteria;c__Deltaproteobacteria;o__[Entotheonellales];f__[Entotheonellaceae];g__;s__	0.999084
b6bcd8905519b9f95b01acd9cb721eae	k__Bacteria;p__Proteobacteria;c__Deltaproteobacteria;o__Syntrophobacterales;f__Syntrophobacteraceae;g__;s__	0.931039
ebbfa3e169fcc318e2c75a17e058da7f	k__Bacteria;p__Planctomycetes;c__Planctomycetia;o__Gemmatales;f__Gemmataceae;g__Gemmata;s__	0.989308
06eaed4e90d7dd912748a42bd2f8a54b	k__Bacteria;p__Chloroflexi;c__Anaerolineae;o__envOPS12;f__;g__;s__	0.84449
d15a8e2746b3cdcc5ec158489d4af90c	k__Bacteria;p__Proteobacteria;c__Betaproteobacteria;o__Burkholderiales;f__Comamonadaceae	0.942
fda605ec8202b9313937ea2c81f25d36	k__Bacteria;p__Actinobacteria;c__Thermoleophilia;o__Gaiellales;f__Gaiellaceae;g__;s__	0.995278
e7fdc0a78f8baa24e0fd8b8a98cb4e30	k__Bacteria;p__Chloroflexi;c__Chloroflexi;o__[Roseiflexales];f__[Kouleothrixaceae];g__;s__	0.869885
ea94dd33d3227e58d1d7653d1fe022f4	k__Bacteria;p__Verrucomicrobia;c__[Spartobacteria];o__[Chthoniobacterales];f__[Chthoniobacteraceae];g__DA101;s__	0.979789
70e0ce9e2b0a7ae94de0e4e89de53722	k__Bacteria;p__Acidobacteria;c__Acidobacteria-6	0.992492
fcb59c914c91576046f2b7196438f0a3	k__Bacteria;p__Acidobacteria;c__Acidobacteria-6	0.964973
03b7a677ccb303d603669147a178b95a	k__Bacteria;p__Chloroflexi;c__Thermomicrobia;o__JG30-KF-CM45;f__;g__;s__	0.858471
e8f9cb4c7284d221cfc5e23c7f14c38b	k__Archaea;p__Euryarchaeota;c__Thermoplasmata;o__E2	0.917842
d1dbe6a7d6308706cf99eb9e68b71d78	k__Bacteria;p__Acidobacteria;c__Acidobacteria-6;o__iii1-15;f__;g__;s__	0.762766
a2ae6da56ebf1d37ab15041290f701b5	k__Bacteria;p__Actinobacteria;c__Thermoleophilia;o__Solirubrobacterales;f__;g__;s__	0.98131
578b3c227e2c9d37c538d13efede6847	k__Bacteria;p__Proteobacteria;c__Alphaproteobacteria;o__BD7-3;f__;g__;s__	0.890391
36cb37f26c28bc578988831577e4cbc4	k__Bacteria;p__Chloroflexi;c__Anaerolineae;o__Caldilineales;f__Caldilineaceae;g__;s__	0.994089
35d051bbf7889e4da99c7ea9b291bb28	k__Bacteria;p__Gemmatimonadetes;c__Gemmatimonadetes	0.997743
e603f08b6344456ebe9f038baacda3f0	k__Bacteria;p__Chloroflexi;c__S085;o__;f__;g__;s__	0.975109
0b0458ad0a6a34608758cdd2b66c7937	k__Bacteria;p__Chloroflexi;c__P2-11E;o__;f__;g__;s__	0.811729
a33e76c1f1e7309761c670a5f3e3fb4e	k__Bacteria;p__Chloroflexi;c__Chloroflexi;o__AKIW781;f__;g__;s__	0.955315
d32a2501c92fab9d6ce156f2d4eba0a3	k__Bacteria;p__Actinobacteria;c__Rubrobacteria;o__Rubrobacterales;f__Rubrobacteraceae;g__;s__	0.997277
c9b474d63b3095bf1ca2fc8455654a17	k__Bacteria;p__Armatimonadetes;c__Chthonomonadetes;o__SJA-22;f__;g__;s__	0.954084
c8d2074e94afff7ec8b46cf6b0a86eb7	k__Bacteria;p__Acidobacteria;c__Solibacteres;o__Solibacterales;f__Solibacteraceae;g__CandidatusSolibacter;s__	0.899564
43e7dd25262b98111144d4ac2405dc58	k__Bacteria;p__Actinobacteria;c__Actinobacteria;o__Actinomycetales;f__Streptosporangiaceae	0.986487
00b7192474427b3400220de24ec005e9	k__Bacteria;p__Nitrospirae;c__Nitrospira;o__Nitrospirales;f__0319-6A21;g__;s__	0.999977
a4467e045e91d3750b1c4415b0b4a565	k__Bacteria;p__Acidobacteria;c__Acidobacteria-6;o__iii1-15;f__;g__;s__	0.996631
4a9f336278b52468e5dc8181886cb2fe	k__Bacteria;p__Acidobacteria;c__Solibacteres;o__Solibacterales;f__Solibacteraceae;g__CandidatusSolibacter;s__	0.949276
ddd74314b04e8a89b10effdc5de5fa93	k__Bacteria;p__Proteobacteria;c__Deltaproteobacteria;o__Bdellovibrionales;f__Bdellovibrionaceae;g__Bdellovibrio;s__	0.999783
2137a5fd8e7c1977b19c6907fb63019c	k__Bacteria;p__Actinobacteria;c__Actinobacteria;o__Actinomycetales	0.996707
513f3bfe74638864bde6816fd08dffbf	k__Bacteria;p__Bacteroidetes;c__Cytophagia;o__Cytophagales;f__Cytophagaceae;g__;s__	0.997788
84c41e837e47cf55e5d6df188a7cacf2	k__Bacteria;p__Actinobacteria;c__Actinobacteria;o__Actinomycetales;f__Frankiaceae	0.798346
8e633b23b1125d4455acaf829fddf079	k__Bacteria;p__Actinobacteria;c__Thermoleophilia;o__Solirubrobacterales;f__;g__;s__	0.930837
c9e4b53f638536199c289ae04131a400	k__Bacteria;p__Nitrospirae;c__Nitrospira;o__Nitrospirales;f__Nitrospiraceae;g__JG37-AG-70;s__	0.989377
955c89433ce941a97113d8e65aabad3a	k__Bacteria;p__Verrucomicrobia;c__Verrucomicrobiae;o__Verrucomicrobiales;f__Verrucomicrobiaceae	0.953003
083146f76c1cbda9723ac24790e55944	k__Bacteria;p__Chlamydiae;c__Chlamydiia;o__Chlamydiales	0.999887
ad79fa6b2c90679a863f1b9221043a7d	k__Bacteria;p__Proteobacteria;c__Deltaproteobacteria	0.909481
a7fbea0c6171c1509ffb6d42c82dada1	k__Bacteria;p__FCPU426;c__;o__;f__;g__;s__	0.967895
e5b5cefdbb834a0403e546fa0fdb862a	k__Bacteria;p__Chloroflexi;c__Anaerolineae;o__SBR1031;f__A4b;g__;s__	0.972913
f8d3876b642b722ad42674944a079300	k__Bacteria;p__Verrucomicrobia;c__[Pedosphaerae];o__[Pedosphaerales];f__Ellin517;g__;s__	0.998133
0c6ef0c18b4f3c7ee3f03d2c4c5efb3e	k__Bacteria;p__Bacteroidetes;c__[Saprospirae];o__[Saprospirales];f__Chitinophagaceae;g__;s__	0.756242
c71d8fb0bacb9633a0eb4617695bb10b	k__Bacteria;p__TM7;c__TM7-1;o__;f__;g__;s__	0.952667
501e0f36ecc7db63501fc9ebdca180d7	k__Bacteria;p__Gemmatimonadetes;c__Gemmatimonadetes	0.988805
1128768bf7d13119cc9f2db3c1e7aa7c	k__Bacteria;p__Actinobacteria;c__Thermoleophilia;o__Solirubrobacterales	0.992504
8471ee2a5ee34fac17c742ebc22aee47	k__Bacteria;p__Acidobacteria;c__Acidobacteria-6;o__iii1-15;f__;g__;s__	0.992019
7bdea66a4423a928b82facf22bccf576	k__Bacteria;p__Proteobacteria;c__Betaproteobacteria;o__Ellin6067;f__;g__;s__	0.972252
308ff65b12f6a52db9abf03d68cd122d	k__Bacteria;p__Planctomycetes;c__Planctomycetia;o__Gemmatales;f__Gemmataceae;g__Gemmata;s__	0.713799
5a7e0912de3fe3d2ec4bfefc517aaa90	k__Bacteria;p__Bacteroidetes;c__Sphingobacteriia;o__Sphingobacteriales;f__Sphingobacteriaceae;g__;s__	0.94142
8026ca7c2382e2abff5655c89ecf33bf	k__Bacteria;p__Actinobacteria;c__Actinobacteria;o__Actinomycetales	0.999599
319181d0d14f1fa91e6db8529e7a134e	k__Bacteria;p__Verrucomicrobia;c__[Methylacidiphilae];o__Methylacidiphilales;f__;g__;s__	0.999618
96bb9a01150ae8d8ba44106891643e27	k__Bacteria;p__Bacteroidetes;c__Sphingobacteriia;o__Sphingobacteriales;f__Sphingobacteriaceae;g__;s__	0.946733
b1cc6defb604d11a9e8efda05cf5d824	k__Bacteria;p__Gemmatimonadetes;c__Gemmatimonadetes;o__N1423WL;f__;g__;s__	0.998954
00160b0a733a3886a264810d56854c2a	k__Bacteria;p__Bacteroidetes;c__[Saprospirae];o__[Saprospirales];f__Chitinophagaceae	0.99863
3b740a8e4653a1382b01b9e3af2ed755	k__Bacteria;p__Chloroflexi;c__Ktedonobacteria;o__Ktedonobacterales;f__Ktedonobacteraceae;g__FFCH10602;s__	0.996929
c0156bb8f8c55465187acaaa8b1538df	k__Bacteria;p__Bacteroidetes;c__Flavobacteriia;o__Flavobacteriales;f__Flavobacteriaceae;g__Flavobacterium;s__	0.872435
f450f1953ee1035fdb7d64a7e2140667	k__Bacteria;p__Cyanobacteria	0.999975
897a2e5a2ea3660dc126b0340cec1157	k__Bacteria;p__Verrucomicrobia;c__[Pedosphaerae];o__[Pedosphaerales]	0.994534
6af744c60f11f3bad21153b849415d5c	k__Bacteria;p__Chloroflexi;c__Ktedonobacteria;o__Thermogemmatisporales;f__Thermogemmatisporaceae;g__;s__	0.974998
898e9a0ee2a0002c44c887937b4aec8a	k__Bacteria;p__Proteobacteria;c__Betaproteobacteria;o__Ellin6067;f__;g__;s__	0.97579
a7aa16e58d4e3f191dcd2d9a302fd1da	k__Bacteria;p__Actinobacteria;c__Thermoleophilia;o__Gaiellales;f__;g__;s__	0.955331
8cdfaa5015d26ab1b7dec92e0e4eca33	k__Bacteria;p__Acidobacteria;c__[Chloracidobacteria];o__RB41;f__;g__;s__	0.999575
6bff2ac37252917fdda050d7ac082903	k__Bacteria;p__Acidobacteria;c__[Chloracidobacteria];o__RB41;f__;g__;s__	0.999963
b31ad40c7b73dcd3903e0ab5fc53c9d0	k__Bacteria;p__Acidobacteria;c__Acidobacteria-6;o__iii1-15;f__mb2424;g__;s__	0.999243
b9d44336bcc4a5f54cc730267c99e755	k__Bacteria;p__Verrucomicrobia;c__[Pedosphaerae];o__[Pedosphaerales]	0.999599
2a82ee519e9750b8ac2d3a8ec03dca19	k__Bacteria;p__GN02;c__GKS2-174;o__;f__;g__;s__	0.999966
3a1cb15675b2b139d69f8dadfb52d21c	k__Bacteria;p__Proteobacteria;c__Betaproteobacteria;o__Burkholderiales;f__Burkholderiaceae	0.777664
3473561ad22d8aeb39a05b53d3797c95	k__Bacteria;p__Proteobacteria;c__Gammaproteobacteria;o__Xanthomonadales	0.986076
88a084314711d58fda08bd253a81761c	k__Bacteria;p__Proteobacteria;c__Alphaproteobacteria;o__Rhizobiales	0.915723
4226d2d84e2ca3bf8a8e3e7eeb25ecf1	k__Bacteria;p__Proteobacteria;c__Alphaproteobacteria;o__Rhizobiales	0.989842
16559376a32f0956b98f8c37b86a679d	k__Bacteria;p__Proteobacteria;c__Betaproteobacteria;o__Burkholderiales;f__Alcaligenaceae;g__;s__	0.712737
f6b118d61e9bb8172621027b3a11902d	k__Bacteria;p__Acidobacteria;c__DA052;o__Ellin6513;f__;g__;s__	0.99955
b1a98dae9d6bdb6f908dbb223b459922	k__Bacteria;p__Acidobacteria;c__Solibacteres;o__Solibacterales;f__;g__;s__	0.718175
0fb67ad2e34662dea080169f9642e095	k__Bacteria;p__Acidobacteria;c__Acidobacteria-6;o__iii1-15;f__;g__;s__	0.988325
e985e13133c788e3bf8608ac9f9bc566	k__Bacteria;p__Proteobacteria;c__Betaproteobacteria;o__Burkholderiales;f__Burkholderiaceae;g__Burkholderia;s__bryophila	0.795313
3b39589b462812404862e4e066df4703	k__Bacteria;p__Acidobacteria;c__Solibacteres;o__Solibacterales;f__;g__;s__	0.757953
67d14312947641cbdaea149ea0f111f4	k__Bacteria;p__Acidobacteria;c__DA052;o__Ellin6513;f__;g__;s__	0.999952
9f4ec80ecd589463cf2ad6a75343785f	k__Bacteria;p__Proteobacteria;c__Betaproteobacteria;o__A21b;f__EB1003;g__;s__	0.765795
b7618691f6c4bc1b3416c88f7e0c3cdb	k__Bacteria;p__Acidobacteria;c__Acidobacteria-6;o__iii1-15;f__;g__;s__	0.939325
827f5bd93e16c6a44ae9ddd55d70e495	k__Bacteria;p__Bacteroidetes;c__Sphingobacteriia;o__Sphingobacteriales;f__Sphingobacteriaceae	0.991455
479a4f794380ddbc94490c1b108170eb	k__Bacteria;p__Bacteroidetes;c__[Saprospirae];o__[Saprospirales];f__Chitinophagaceae	0.974395
7d4c470fc78ee1aac1ead0a1da57eaba	k__Bacteria;p__Acidobacteria;c__iii1-8;o__32-20;f__;g__;s__	0.999879
c97b4f7597ff8ea59734c737d7c28c7b	k__Bacteria;p__Verrucomicrobia;c__[Pedosphaerae];o__[Pedosphaerales];f__auto67_4W;g__;s__	0.940114
f3184431147b868456c10af9ddde035f	k__Bacteria;p__Proteobacteria;c__Betaproteobacteria;o__Burkholderiales;f__Comamonadaceae	0.924601
cc4ddfb41996c8b0d6a419b578da176c	k__Bacteria;p__Acidobacteria;c__Acidobacteria-6;o__iii1-15;f__;g__;s__	0.987318
1b8b9a56dda82f1dd9d3b51e86bf399e	k__Bacteria;p__Actinobacteria;c__Actinobacteria;o__Actinomycetales;f__Microbacteriaceae	0.985887
17fcd98b5c586ac1d4d36d0c32bdf51e	k__Bacteria;p__Acidobacteria;c__Acidobacteria-6;o__;f__;g__;s__	0.827897
cee520117e8bccacc351b91c7224b534	k__Bacteria;p__Acidobacteria;c__Acidobacteriia;o__Acidobacteriales;f__Koribacteraceae;g__;s__	0.881957
6a94434f3b25dffa24a2df3d5295b3b3	k__Bacteria;p__Actinobacteria;c__Thermoleophilia;o__Solirubrobacterales;f__;g__;s__	0.84876
be26a72d6580fcdde78a0d61ae544304	k__Bacteria;p__Bacteroidetes;c__[Saprospirae];o__[Saprospirales];f__Chitinophagaceae	0.9978
77bbab83c260cf5c1fb9b169af99b167	k__Bacteria;p__Chloroflexi;c__Ellin6529;o__;f__;g__;s__	0.971203
421b3428e9f535f1ca1b2eecf30655ec	k__Bacteria;p__Proteobacteria;c__Gammaproteobacteria;o__Xanthomonadales;f__Xanthomonadaceae;g__;s__	0.849845
20ff5251b9b20ece8e278e68ec130f12	k__Bacteria;p__Proteobacteria;c__Deltaproteobacteria;o__Myxococcales;f__;g__;s__	0.861782
5588bf7eda8bcafd7dd7518cfe6d334a	k__Bacteria;p__Proteobacteria;c__Deltaproteobacteria;o__Syntrophobacterales;f__Syntrophobacteraceae;g__;s__	0.729808
1114325dcf79a3e17f9a7825652e3a9c	k__Archaea;p__Crenarchaeota;c__MBGA;o__NRP-J;f__;g__;s__	0.974575
9e5430d2e03d65920bb6aad3d144e3b2	k__Bacteria;p__Proteobacteria;c__Betaproteobacteria;o__Burkholderiales;f__Comamonadaceae;g__Hydrogenophaga;s__	0.893346
451ef9e3ce9b62bf75a9ad30aa5c2c16	k__Bacteria;p__Planctomycetes;c__Planctomycetia;o__Planctomycetales;f__Planctomycetaceae;g__Planctomyces;s__	0.996053
0c4a7c69cef5f0ec020c8377b0aaf4cf	k__Bacteria;p__Proteobacteria;c__Betaproteobacteria;o__Methylophilales;f__Methylophilaceae	0.958994
a471898d9092f48439181119f0ffc8b6	k__Bacteria;p__Chloroflexi;c__Thermomicrobia;o__JG30-KF-CM45;f__;g__;s__	0.998009
370d512436e675a3ad38c6feb74a2376	k__Bacteria;p__Planctomycetes;c__Phycisphaerae;o__WD2101;f__;g__;s__	0.998063
e5c749edb8b544cc8891fd47d3a6ece5	k__Bacteria;p__Bacteroidetes;c__Sphingobacteriia;o__Sphingobacteriales;f__;g__;s__	0.941381
3d4a789184164a12df37c2b9551cdd2a	k__Bacteria;p__Gemmatimonadetes;c__Gemmatimonadetes;o__Gemmatimonadales;f__Ellin5301;g__;s__	0.91342
4b7224ecd9792241362dcc83fecc6ea5	k__Bacteria;p__Chloroflexi;c__Ktedonobacteria	0.999528
998ab0c8924a43de701c59502b1e78ae	k__Bacteria;p__Planctomycetes;c__Phycisphaerae;o__WD2101;f__;g__;s__	0.999766
5eb6565e373b06451499ed13e35e98e3	k__Bacteria;p__Verrucomicrobia;c__[Pedosphaerae];o__[Pedosphaerales];f__;g__;s__	0.725084
7c1afeb5a2e0a50e7e70dd3c14d31c38	k__Bacteria;p__Actinobacteria;c__Thermoleophilia;o__Solirubrobacterales;f__;g__;s__	0.965894
6a4c053bf20a727ddf270f932e38fec8	k__Bacteria;p__Proteobacteria;c__Deltaproteobacteria	0.98139
e85675064b3dddf613711ff6c650b7cb	k__Bacteria;p__Proteobacteria;c__Alphaproteobacteria;o__Rhizobiales;f__Hyphomicrobiaceae;g__Devosia;s__	0.776297
40df55696f9692ebe236261ce914136a	k__Bacteria;p__Proteobacteria;c__Alphaproteobacteria;o__Rhodobacterales;f__Hyphomonadaceae;g__;s__	0.936012
18bd05d1fefd3975a64876ed788ae191	k__Bacteria;p__Chloroflexi	0.983178
e02197862cd496c910849e12628de45b	k__Bacteria;p__Actinobacteria	0.981448
c7705056fa05e5f26c3e2733812aac99	k__Bacteria;p__Proteobacteria;c__Alphaproteobacteria;o__Rhizobiales;f__Rhodobiaceae	0.763319
c334bf16f0dab9271f22772a694494f5	k__Bacteria;p__Actinobacteria;c__Actinobacteria;o__Actinomycetales;f__Frankiaceae;g__;s__	0.718134
898be5466571c0573091e65b48035311	k__Bacteria;p__Bacteroidetes;c__[Saprospirae];o__[Saprospirales];f__Chitinophagaceae;g__;s__	0.700461
bc18fa479a4cd3b2b6f21ae7be34b6b4	k__Bacteria;p__Acidobacteria;c__iii1-8;o__DS-18;f__;g__;s__	0.999923
a483b666d775e9b59bbfd1ad660ae6e7	k__Bacteria;p__Acidobacteria;c__Acidobacteria-6;o__iii1-15;f__;g__;s__	0.991016
d682771cda2a3194d32c45a35ba1585b	k__Bacteria;p__Gemmatimonadetes;c__Gemmatimonadetes;o__Gemmatimonadales;f__Ellin5301;g__;s__	0.931895
f4a3759b6cc9f12e03f76f0de2859351	k__Bacteria;p__Proteobacteria;c__Betaproteobacteria;o__;f__;g__;s__	0.895111
e4fed7f1939b59520ad47a0471fb0235	k__Bacteria;p__TM7;c__TM7-1;o__;f__;g__;s__	0.987807
e6267054e2abafd59e2dc8052258bb1b	k__Bacteria;p__Proteobacteria;c__Deltaproteobacteria;o__Myxococcales;f__Polyangiaceae	0.993451
88aae60b5b3a5fdff8947bfd82786370	k__Bacteria;p__TM7;c__TM7-1;o__;f__;g__;s__	0.976978
6758f48af4caf393a9592e7c785760ec	k__Bacteria;p__Acidobacteria;c__Acidobacteria-6;o__iii1-15;f__;g__;s__	0.896598
c5f9736417c06d25cfacac9e3fb1d65f	k__Bacteria;p__Proteobacteria;c__Deltaproteobacteria;o__Syntrophobacterales;f__Syntrophobacteraceae;g__;s__	0.894146
23986723d46fb7d260d01152217bdce7	k__Bacteria;p__Gemmatimonadetes;c__Gemmatimonadetes;o__;f__;g__;s__	0.900751
f91295ab16f0f8929472ffe45b2b1e37	k__Bacteria;p__Proteobacteria;c__Betaproteobacteria;o__Burkholderiales	0.893329
cc5069677ab7d334fc7029b1a34b5ca7	k__Bacteria;p__Bacteroidetes	0.998999
d87027057c50a526fb2f12b0e8cd3f89	k__Bacteria;p__OD1;c__ZB2;o__;f__;g__;s__	0.85423
9e2890734706f13b92838f4617748c3c	k__Bacteria;p__Bacteroidetes	0.989944
6572c646522b8ac4fd514684e7d56dde	k__Bacteria;p__Bacteroidetes;c__Sphingobacteriia;o__Sphingobacteriales;f__;g__;s__	0.991072
971f777ad622887c674bdb18ed971490	k__Bacteria;p__Proteobacteria;c__Betaproteobacteria;o__Ellin6067;f__;g__;s__	0.716409
e3fada2e580e46e4fffa86bccf3d34cf	k__Bacteria;p__Verrucomicrobia;c__[Pedosphaerae];o__[Pedosphaerales];f__[Pedosphaeraceae];g__Pedosphaera;s__	0.7948
f43cafd9dceb99bf4eb3ae47ad04222d	k__Bacteria;p__Proteobacteria;c__Betaproteobacteria;o__Ellin6067;f__;g__;s__	0.874741
3e0b780a69519075384e46e267d5b26e	k__Bacteria;p__Bacteroidetes;c__Bacteroidia;o__Bacteroidales;f__;g__;s__	0.751092
a87a760b8b3affbdeba39012f4a75fd4	k__Bacteria;p__Verrucomicrobia;c__[Spartobacteria];o__[Chthoniobacterales];f__[Chthoniobacteraceae];g__DA101;s__	0.958093
75efd934727344d7ee8d6a860365bc15	k__Bacteria;p__Verrucomicrobia;c__[Spartobacteria];o__[Chthoniobacterales];f__[Chthoniobacteraceae];g__DA101;s__	0.763142
4007f75349216ff6dc47fde7bdc607fd	k__Bacteria;p__Proteobacteria;c__Alphaproteobacteria;o__Sphingomonadales;f__Sphingomonadaceae;g__Sphingomonas	0.733556
f82e46a1f77d91e57fa707720d16aef0	k__Bacteria;p__Bacteroidetes;c__Sphingobacteriia;o__Sphingobacteriales;f__Sphingobacteriaceae	0.996067
f41f6a45555601db62dab429b875ecb2	k__Bacteria;p__TM7;c__TM7-1;o__;f__;g__;s__	0.991963
b2d33452f155cf8cb6f0c6f211a49e06	k__Bacteria;p__Proteobacteria;c__Alphaproteobacteria	0.998669
55526a90392784eb875c14e5726dc464	k__Bacteria;p__Actinobacteria;c__Actinobacteria;o__Actinomycetales;f__Micromonosporaceae	0.98622
7c3f56759653aa9df555d74feeb8ad33	k__Bacteria;p__Proteobacteria;c__Betaproteobacteria;o__Burkholderiales;f__Alcaligenaceae;g__;s__	0.73778
0306ecf07b658ff3c97126187bb89d6d	k__Bacteria;p__Actinobacteria;c__Actinobacteria;o__Actinomycetales;f__Pseudonocardiaceae;g__Pseudonocardia;s__	0.871499
51e73749f1ec2f7d11da20e82e6ceb33	k__Bacteria;p__Proteobacteria;c__Betaproteobacteria;o__Burkholderiales;f__Burkholderiaceae	0.735428
cfa83539de0f28a1ee0c02176c7972e3	k__Bacteria;p__Planctomycetes;c__Phycisphaerae;o__WD2101;f__;g__;s__	0.999719
ea6949177e9e15eef6821a3a33276324	k__Bacteria;p__Actinobacteria;c__MB-A2-108;o__0319-7L14;f__;g__;s__	0.818552
68499781d159d351052476df65228347	k__Archaea;p__Euryarchaeota;c__Thermoplasmata;o__E2;f__[Methanomassiliicoccaceae];g__;s__	0.999028
dce0f6745140ee29b7fd82a93b399ba7	k__Bacteria;p__Planctomycetes;c__Phycisphaerae;o__Phycisphaerales;f__;g__;s__	0.91371
3699621740d118ad1fc0528d450bfc3e	k__Bacteria;p__Acidobacteria;c__[Chloracidobacteria];o__Ellin7246;f__;g__;s__	0.9939
8e2044b3d651d3cb5cdf57d69875b889	k__Bacteria;p__Planctomycetes;c__Planctomycetia;o__Pirellulales;f__Pirellulaceae;g__;s__	0.943418
07fba7952a62468f97398a9dfa828381	k__Bacteria;p__Acidobacteria;c__iii1-8;o__DS-18;f__;g__;s__	0.999968
d561a8d3986f22c490b98b4c2b9c032d	k__Bacteria;p__Firmicutes;c__Bacilli;o__Bacillales;f__Alicyclobacillaceae;g__Alicyclobacillus;s__	0.995855
bb51b81593d9990870d7c574483083f0	k__Bacteria;p__Acidobacteria;c__Acidobacteriia;o__Acidobacteriales;f__Koribacteraceae;g__;s__	0.979406
110e79c5f4464187f2b9037ce36ea641	k__Bacteria;p__Planctomycetes;c__Phycisphaerae;o__Phycisphaerales;f__;g__;s__	0.959054
7a63b4af6803bb4c791bd19af4275661	k__Bacteria;p__Acidobacteria;c__Acidobacteria-6;o__CCU21;f__;g__;s__	0.999732
8decdd303f568683117de67814f6d1c8	k__Bacteria;p__Proteobacteria;c__Alphaproteobacteria;o__Rhodospirillales;f__Rhodospirillaceae;g__;s__	0.868676
f72cddbadf29b6c878739d544c71344b	k__Bacteria;p__Proteobacteria;c__Deltaproteobacteria	0.986695
90aca9208e63cdf1ff875ff68f5c5c5b	k__Bacteria;p__Gemmatimonadetes;c__Gemm-5;o__;f__;g__;s__	0.994087
4dfe03846f8a69261a7d50a92f0e7c8c	k__Bacteria;p__Chloroflexi;c__Anaerolineae;o__SBR1031;f__A4b;g__;s__	0.934267
886aa338462f0e9c5f1a807caa80c92f	k__Bacteria;p__Proteobacteria;c__Alphaproteobacteria;o__Rhodospirillales;f__Rhodospirillaceae	0.900297
47b28b8f99d9f7a9dc431eebc82a47c8	k__Bacteria;p__Bacteroidetes;c__[Saprospirae];o__[Saprospirales];f__Chitinophagaceae	0.999118
b87923b83260c40c65342f93237bfd08	k__Bacteria;p__Chlamydiae;c__Chlamydiia;o__Chlamydiales;f__;g__;s__	0.998444
f6c74ed65f64bea2146a06b437cb3c8e	k__Bacteria;p__Acidobacteria;c__Acidobacteria-6;o__iii1-15;f__;g__;s__	0.986422
fbf3e25edd4e290b09b4b37da2fae6bc	k__Bacteria;p__Bacteroidetes;c__[Saprospirae];o__[Saprospirales];f__Chitinophagaceae;g__Niastella;s__	0.787425
e2b9ae7a708cd53cb843cbe35a5533ce	k__Bacteria;p__Proteobacteria;c__Deltaproteobacteria;o__Syntrophobacterales;f__Syntrophobacteraceae;g__;s__	0.859905
5a9f41099b3fbdd27fcae4f7fb5e6377	k__Bacteria;p__Actinobacteria;c__Actinobacteria;o__Actinomycetales;f__Micromonosporaceae	0.987269
5069a110a10cccca29fa079fd629dd90	k__Bacteria;p__Actinobacteria;c__Acidimicrobiia;o__Acidimicrobiales	0.96063
682c2fff7c00097b7d7b5b7474411293	k__Bacteria;p__Bacteroidetes;c__[Saprospirae];o__[Saprospirales];f__Chitinophagaceae;g__;s__	0.706749
d2a0d1fe78a7d9b6fd8d70a46039c13c	k__Bacteria;p__Proteobacteria;c__Deltaproteobacteria;o__Syntrophobacterales;f__Syntrophobacteraceae;g__;s__	0.807323
f33cfb6ff757891faa80a44ad326eaaf	k__Bacteria;p__Acidobacteria;c__iii1-8;o__DS-18;f__;g__;s__	0.999986
eaa012accaa4de39be66316d2c01e5a6	k__Bacteria;p__Proteobacteria;c__Deltaproteobacteria;o__Myxococcales;f__;g__;s__	0.912561
271db16ae494c91c5998956a1b0d67a5	k__Bacteria;p__Proteobacteria;c__Gammaproteobacteria	0.980844
4e7c2dfee2fabffb1a958d3932dcb19b	k__Bacteria;p__Chloroflexi;c__Anaerolineae;o__envOPS12;f__;g__;s__	0.994353
bc50fc45f8392342a002edba4caddfd5	k__Bacteria;p__TM7;c__SC3;o__;f__;g__;s__	0.999203
86b5a93382d58db8e1bdc881ee828b4f	k__Bacteria;p__Chloroflexi;c__Thermomicrobia;o__JG30-KF-CM45;f__;g__;s__	0.985386
ec36e9d5917ff8f81d03e202ca8ff3cc	k__Bacteria;p__OD1;c__ZB2;o__;f__;g__;s__	0.887979
6f1799c67350e03b89375ac67b485c4a	k__Bacteria;p__Actinobacteria;c__Thermoleophilia;o__Solirubrobacterales;f__;g__;s__	0.895861
73282db19729f2f83b746b4a7618100a	k__Bacteria;p__Planctomycetes;c__Planctomycetia;o__Gemmatales;f__Gemmataceae;g__;s__	0.910016
f976aa79de6a0550dac957ffd5170d61	k__Bacteria;p__Actinobacteria;c__Acidimicrobiia;o__Acidimicrobiales;f__;g__;s__	0.746188
df363e33457507235cfdd6177559bd46	k__Bacteria;p__Chloroflexi;c__Ktedonobacteria;o__Thermogemmatisporales;f__Thermogemmatisporaceae;g__;s__	0.945456
4b1bf8680aa55fcda4b683c89a71a17d	k__Bacteria;p__Planctomycetes;c__Planctomycetia;o__Gemmatales;f__Isosphaeraceae;g__;s__	0.87301
e105e6f0833a455b2de7fcbf7654d872	k__Bacteria;p__Actinobacteria;c__Acidimicrobiia;o__Acidimicrobiales;f__EB1017;g__;s__	0.982464
c86a7680d92fcf350c739dc7ba02fdea	k__Bacteria;p__Acidobacteria;c__PAUC37f;o__;f__;g__;s__	0.999918
23c2c0c74f24b014e9f824178e871610	k__Bacteria;p__Gemmatimonadetes;c__Gemmatimonadetes;o__Gemmatimonadales;f__Ellin5301;g__;s__	0.934899
b2b230b17117d04dc06c4057a08c04e7	k__Bacteria;p__Proteobacteria;c__Alphaproteobacteria;o__Sphingomonadales;f__Sphingomonadaceae	0.993405
fa5749334d2893ae09ea24472fcd4ce6	k__Bacteria;p__Verrucomicrobia;c__[Methylacidiphilae];o__Methylacidiphilales;f__;g__;s__	0.998764
b3b4e3298205682fb3fa22e387360b76	k__Bacteria;p__TM7;c__TM7-3;o__;f__;g__;s__	0.979781
fac784c00c5a012fe47969a487b96b7b	k__Bacteria;p__Actinobacteria;c__Actinobacteria;o__Actinomycetales	0.929531
afc57af8eb78748aaea2274762b9e310	k__Bacteria;p__Acidobacteria;c__Solibacteres;o__Solibacterales	0.999604
a1f2557f733f329d387bdc35cbe1ea68	k__Bacteria;p__Proteobacteria;c__Alphaproteobacteria;o__Rhizobiales	0.771361
dfa9f402f0c6bd53902e69f864ec0c53	k__Bacteria;p__Proteobacteria;c__Betaproteobacteria;o__A21b;f__EB1003;g__;s__	0.979619
760e07684db9db234102912203beeff8	k__Bacteria;p__Planctomycetes;c__Planctomycetia;o__Gemmatales;f__Gemmataceae	0.999614
9af310bf1217c171387fa940c631ef3c	k__Bacteria;p__Verrucomicrobia;c__[Spartobacteria];o__[Chthoniobacterales];f__[Chthoniobacteraceae];g__DA101;s__	0.903058
d097c80ca50434f4287548a927ad9bd3	k__Bacteria;p__Acidobacteria;c__Acidobacteria-6;o__iii1-15;f__RB40;g__;s__	0.993074
e86f3365879c7447914c4fd4444420cb	k__Bacteria;p__Chloroflexi;c__Ktedonobacteria;o__Thermogemmatisporales;f__Thermogemmatisporaceae;g__;s__	0.995997
e90f0ec7a64c51c3e4eb8bcc9db967d6	k__Bacteria;p__Acidobacteria;c__DA052;o__Ellin6513;f__;g__;s__	0.997612
d3b452109e9a85bff4b42496e7ecf671	k__Bacteria;p__Acidobacteria;c__Solibacteres;o__Solibacterales	0.999442
1321b31390474b54b0963b64b935670c	k__Bacteria;p__Acidobacteria;c__[Chloracidobacteria];o__RB41;f__;g__;s__	0.999927
fcc6fd346c03d5ca3d4479038db88742	k__Bacteria;p__Proteobacteria;c__Deltaproteobacteria;o__Desulfuromonadales;f__Geobacteraceae;g__Geobacter;s__	0.801426
26f9c8a471855ff30172f56024ae4729	k__Bacteria;p__Proteobacteria;c__Deltaproteobacteria;o__Myxococcales	0.997235
b1c479a5aa1559bc1c3aa8b4aa9a8b95	k__Bacteria;p__Bacteroidetes;c__[Saprospirae];o__[Saprospirales];f__Chitinophagaceae;g__;s__	0.929016
91e991aa5164fdcb9bb927ae05e28cf1	k__Bacteria;p__Bacteroidetes;c__[Saprospirae];o__[Saprospirales];f__Chitinophagaceae	0.998029
e28a3c8fc3c30a48da33e59d7713b837	k__Bacteria;p__Actinobacteria;c__Acidimicrobiia;o__Acidimicrobiales;f__AKIW874;g__;s__	0.977024
06f6e373b3998c29515178f4725571e3	k__Bacteria;p__Proteobacteria;c__Gammaproteobacteria	0.999388
c09e74cb63f93a349d00d858a6b8b247	k__Bacteria;p__Proteobacteria;c__Betaproteobacteria;o__Burkholderiales;f__Comamonadaceae	0.984936
a44ab3ac1537017ebbffdf0e2e6cd4b6	k__Bacteria;p__Actinobacteria;c__MB-A2-108;o__0319-7L14;f__;g__;s__	0.984075
3ad7611f992f132715d030851fbbb11b	k__Bacteria;p__Actinobacteria;c__Thermoleophilia;o__Solirubrobacterales	0.998764
1f8dd36319dcbdf4383413310209956a	k__Bacteria;p__Proteobacteria;c__Deltaproteobacteria;o__Syntrophobacterales;f__Syntrophobacteraceae;g__;s__	0.827838
8bf3ba9f6328e7488aaeea2c2b37d2f8	k__Bacteria;p__FCPU426;c__;o__;f__;g__;s__	0.894968
e819dbc051ebdae49061e9bd0de70e06	k__Bacteria;p__Gemmatimonadetes;c__Gemmatimonadetes;o__;f__;g__;s__	0.831306
17d38f0d5975a4e51a7f17281c126e7c	k__Bacteria;p__Proteobacteria;c__Deltaproteobacteria	0.993171
3161d3ce8b233ba33a94f1a6f119ec0f	k__Bacteria;p__Chloroflexi;c__Ktedonobacteria;o__Ktedonobacterales;f__Ktedonobacteraceae;g__;s__	0.711729
f28f87eeacfee4c0c6b62273e0690e48	k__Bacteria;p__Cyanobacteria;c__4C0d-2;o__MLE1-12;f__;g__;s__	0.997916
8a320c4d5abfb000e7d61007db8758bb	k__Bacteria;p__Bacteroidetes;c__Sphingobacteriia;o__Sphingobacteriales;f__Sphingobacteriaceae;g__;s__	0.953365
d3ae34e340ef8061b8790a52171a1136	k__Bacteria;p__Proteobacteria;c__Betaproteobacteria;o__Ellin6067;f__;g__;s__	0.84776
7a7c40281324438c1ee8c883f2c1a058	k__Bacteria;p__Verrucomicrobia;c__[Spartobacteria];o__[Chthoniobacterales];f__[Chthoniobacteraceae];g__DA101;s__	0.897728
60596ddc2230ebeedd33a1ac83bdc6c0	k__Bacteria;p__Acidobacteria;c__Solibacteres;o__Solibacterales	0.99977
b66610f07fbd765a2dbe8c1e38c95406	k__Bacteria;p__Actinobacteria;c__Actinobacteria;o__Actinomycetales	0.999454
3e4c7729bcc86e78c390c7106dd1700b	k__Bacteria;p__Proteobacteria;c__Deltaproteobacteria;o__Desulfuromonadales;f__Geobacteraceae;g__Geobacter;s__	0.774538
023c864bb5d9471ff3a0061b590a38db	k__Bacteria;p__Planctomycetes;c__Planctomycetia;o__Gemmatales;f__Gemmataceae;g__Gemmata;s__	0.791344
330da95196bb8fb5ef6e1921e7499000	k__Bacteria;p__Chloroflexi;c__Ellin6529;o__;f__;g__;s__	0.999257
b1e7edaa4b2b75a8a32d12a6da2e9d7a	k__Bacteria;p__Acidobacteria;c__Acidobacteria-6;o__;f__;g__;s__	0.779154
e436bd22ec6265674ba82833bb6101b4	k__Bacteria;p__Proteobacteria;c__Alphaproteobacteria;o__Rhizobiales	0.993687
b0ebaf1e102f6fe270bd97a91129096d	k__Bacteria;p__Chloroflexi;c__Anaerolineae;o__WCHB1-50;f__;g__;s__	0.997449
786e9c5ccc035064e55d25cbb6d2d5d7	k__Bacteria;p__Elusimicrobia;c__Elusimicrobia;o__FAC88;f__;g__;s__	0.996173
abef9c3aa01e2891b327d20395c704b9	k__Bacteria;p__Actinobacteria;c__Actinobacteria;o__Actinomycetales;f__Propionibacteriaceae;g__Microlunatus;s__	0.982458
c66f9a3e33aab437f84e154ffb8858d8	k__Bacteria;p__Verrucomicrobia;c__[Spartobacteria];o__[Chthoniobacterales];f__[Chthoniobacteraceae];g__DA101;s__	0.888378
3f58e88c5318bff1b2b96d0ee4986e23	k__Bacteria;p__Chloroflexi;c__Ktedonobacteria;o__Ktedonobacterales;f__Ktedonobacteraceae;g__FFCH10602;s__	0.989833
299d23a53b96fff3c91d44ea628cb6a1	k__Bacteria;p__Gemmatimonadetes;c__Gemm-3;o__;f__;g__;s__	0.966338
508e761f72887c2df6189e684441c684	k__Bacteria;p__Elusimicrobia;c__Elusimicrobia;o__FAC88;f__;g__;s__	0.999271
4634de9ef0987c576bcd69893ba17f9d	k__Bacteria;p__Acidobacteria;c__[Chloracidobacteria];o__RB41;f__;g__;s__	0.999477
4364ae5e11730c4d97137a775976ff6b	k__Bacteria;p__Nitrospirae;c__Nitrospira;o__Nitrospirales;f__0319-6A21;g__;s__	0.999868
469c86e26620d4f8d8d452c3959f5258	k__Bacteria;p__Acidobacteria;c__[Chloracidobacteria];o__RB41;f__;g__;s__	0.999655
1c1aa678cdd8b3a7c875fdec4268cafd	k__Bacteria;p__Chloroflexi;c__Ellin6529;o__;f__;g__;s__	0.991332
ee8e26b6de703f8d2fc89b7ddc1c7f7b	k__Bacteria;p__Actinobacteria;c__MB-A2-108;o__0319-7L14;f__;g__;s__	0.792626
ac25e8105c6acc219830fce181dc21b4	k__Bacteria;p__Acidobacteria;c__[Chloracidobacteria];o__RB41;f__;g__;s__	0.999402
731ea2870ccdd85e85121dca34e44595	k__Bacteria;p__OD1	0.960192
ec9feabb3e9209207c77c6282fffd6b9	k__Bacteria;p__Actinobacteria;c__Thermoleophilia;o__Solirubrobacterales;f__;g__;s__	0.943102
f8b8aa0ab8554a8b0e1d01ee028699b6	k__Bacteria;p__Acidobacteria;c__Solibacteres;o__Solibacterales;f__;g__;s__	0.791949
56614e2b3c3e818400309b294641ff40	k__Bacteria;p__Proteobacteria;c__Gammaproteobacteria;o__Xanthomonadales;f__Sinobacteraceae;g__;s__	0.89043
1f2e51339ef7a46664e07d896fefe813	k__Bacteria;p__Verrucomicrobia;c__[Spartobacteria];o__[Chthoniobacterales];f__[Chthoniobacteraceae];g__DA101;s__	0.963079
eb3822aa6a31da28151c89e5daf253e3	k__Bacteria;p__Proteobacteria;c__Betaproteobacteria;o__Burkholderiales;f__Oxalobacteraceae;g__Janthinobacterium	0.71339
e3125932289081822313d013ec61e7c2	k__Bacteria;p__Planctomycetes;c__Phycisphaerae;o__WD2101;f__;g__;s__	0.999787
debfb259eb2ae35f7899a6f0c762c3f8	k__Bacteria;p__Actinobacteria;c__Thermoleophilia;o__Solirubrobacterales	0.965639
ae046fcc1c5ea88004940089dadd4dda	k__Bacteria;p__Planctomycetes;c__Phycisphaerae;o__WD2101;f__;g__;s__	0.999867
542ebe0e22d9bdc18a94d9225b3c6c08	k__Bacteria;p__Proteobacteria;c__Alphaproteobacteria;o__Rhodospirillales;f__Rhodospirillaceae	0.816304
ff3fd9433b45b85e6c68ebab21d7c228	k__Bacteria;p__Proteobacteria;c__Gammaproteobacteria;o__Xanthomonadales;f__;g__;s__	0.746727
b440a3ac23766c27f219a9032e658f61	k__Bacteria;p__Planctomycetes;c__Planctomycetia;o__Gemmatales;f__Gemmataceae;g__;s__	0.720128
45527a036710f21f547894b730f7dedc	k__Bacteria;p__Bacteroidetes;c__Flavobacteriia;o__Flavobacteriales;f__Flavobacteriaceae;g__Flavobacterium;s__	0.96045
8789b4dee71a648aefa4e7c2e55424d8	k__Bacteria;p__Proteobacteria;c__Deltaproteobacteria;o__[Entotheonellales];f__[Entotheonellaceae];g__;s__	0.996674
52586bb8a7e1a68a4846ec28608497b8	k__Bacteria;p__Actinobacteria;c__Thermoleophilia;o__Solirubrobacterales;f__;g__;s__	0.925007
a25faeaa9b8d8bd8c1e9b0e0c3f514a3	k__Bacteria;p__Actinobacteria;c__Actinobacteria;o__Actinomycetales;f__Pseudonocardiaceae	0.737286
41a7b56297ebef313ae6df26b0331259	k__Bacteria;p__Acidobacteria;c__DA052;o__Ellin6513;f__;g__;s__	0.999928
b0d929f17157be213e37780ff41852b1	k__Bacteria;p__Planctomycetes;c__Planctomycetia;o__Gemmatales;f__Gemmataceae;g__;s__	0.95122
bbfcbb26c07d76fd3f6477bc4f901a15	k__Bacteria;p__Chlorobi;c__;o__;f__;g__;s__	0.999666
9b6089f57ba3015492d88d931c24668b	k__Bacteria;p__Actinobacteria;c__MB-A2-108;o__0319-7L14;f__;g__;s__	0.980704
0209369f54ece80c8d952ea4b326c3a5	k__Bacteria;p__TM7;c__TM7-1;o__;f__;g__;s__	0.974738
954192f4e0d8ae97e838e562c12c100c	k__Bacteria;p__Planctomycetes;c__Planctomycetia;o__Planctomycetales;f__Planctomycetaceae;g__Planctomyces;s__	0.985408
a542ff98171ec4a122f121c02cfa119c	k__Bacteria;p__TM7;c__TM7-1;o__;f__;g__;s__	0.958518
dbd15953eeb89a9ec732147dd713d461	k__Bacteria;p__Actinobacteria;c__Thermoleophilia;o__Solirubrobacterales;f__;g__;s__	0.954807
6cbf5fae7380dfa8275ef4d3bb3d5cad	k__Bacteria;p__Chloroflexi;c__TK10;o__B07_WMSP1	0.999784
48c7d36b6b9066595ed49a0d3b3eab26	k__Bacteria;p__Chloroflexi;c__Ellin6529;o__;f__;g__;s__	0.986997
e7f14f0ac92c5717138cda621182a64c	k__Bacteria;p__Verrucomicrobia;c__[Spartobacteria];o__[Chthoniobacterales];f__[Chthoniobacteraceae];g__DA101;s__	0.959926
9a5170fc7b440cd2b76ce69c755d8c7c	k__Bacteria;p__Nitrospirae;c__Nitrospira;o__Nitrospirales;f__Nitrospiraceae;g__JG37-AG-70;s__	0.98574
8bf16f50cbb082fdf7fe59282a2775d9	k__Bacteria;p__Actinobacteria;c__Rubrobacteria;o__Rubrobacterales;f__Rubrobacteraceae;g__;s__	0.995409
6ac8c628bfbbf79bdb45e43c8355ab8a	k__Bacteria;p__Planctomycetes;c__Planctomycetia;o__Pirellulales;f__Pirellulaceae;g__;s__	0.832466
40b3ec5a585c49c258ec50e7da316dc3	k__Bacteria;p__Actinobacteria	0.935408
53de82c91b901913d9ef9ab068d11484	k__Bacteria;p__Chloroflexi	0.939618
35decb8f7716d4bad00996436316a6f4	k__Bacteria;p__Proteobacteria;c__Deltaproteobacteria;o__Myxococcales;f__Myxococcaceae;g__;s__	0.876221
b11b20d0950a76e6c073eb7f7abf3f5b	k__Bacteria;p__Chloroflexi;c__Ktedonobacteria	0.998767
f2d2a211bda010357d41a6b52c289ca2	k__Bacteria;p__Verrucomicrobia;c__[Spartobacteria];o__[Chthoniobacterales];f__[Chthoniobacteraceae];g__DA101;s__	0.950442
621972f40548a9bb7ee7503999165884	k__Bacteria;p__Planctomycetes;c__Planctomycetia;o__Gemmatales;f__Isosphaeraceae;g__;s__	0.908474
cf5c08973dbdf1f98ee240ab6e3f9e7e	k__Bacteria;p__Chlamydiae;c__Chlamydiia;o__Chlamydiales;f__;g__;s__	0.998844
2d386dbb647922bb0dc90812ef1c18bb	k__Bacteria;p__Actinobacteria;c__Actinobacteria;o__Actinomycetales;f__Mycobacteriaceae;g__Mycobacterium;s__celatum	0.900761
3b7dfc7de037ca35fe69dd516bcc544f	k__Bacteria;p__Bacteroidetes;c__Sphingobacteriia;o__Sphingobacteriales;f__Sphingobacteriaceae;g__;s__	0.976227
58874c5ec2bc63c7327e608dbb4c77e0	k__Bacteria;p__Acidobacteria;c__Sva0725;o__Sva0725;f__;g__;s__	0.997332
9fa86262fa576a109bed9f5081bc4ff2	k__Bacteria;p__Bacteroidetes;c__Flavobacteriia;o__Flavobacteriales;f__Flavobacteriaceae;g__Flavobacterium;s__frigidarium	0.778608
c8bebe886f284bb708c699f6ee28866a	k__Bacteria;p__Acidobacteria;c__Acidobacteria-6;o__iii1-15;f__;g__;s__	0.995567
9be30341897c422a4508e6a6aaea0067	k__Bacteria;p__Bacteroidetes;c__Cytophagia;o__Cytophagales;f__Cytophagaceae;g__;s__	0.994267
2ec8439033137beb863d65ac09fcf4e5	k__Bacteria;p__Chloroflexi	0.847798
34900f53b7cf469668c8103a081fe7ff	k__Bacteria;p__Bacteroidetes;c__Cytophagia;o__Cytophagales	0.915232
2ce399f6409dc61971edc7381c9db9d8	k__Bacteria;p__Bacteroidetes;c__Flavobacteriia;o__Flavobacteriales;f__Flavobacteriaceae;g__Flavobacterium;s__	0.902776
f2cf78180be1ba261811a0c0b8939bbe	k__Bacteria;p__Planctomycetes;c__Planctomycetia;o__Gemmatales;f__Gemmataceae;g__Gemmata;s__	0.975066
cd1d6eec79abcf1863308540474e8731	k__Bacteria;p__Bacteroidetes;c__Flavobacteriia;o__Flavobacteriales;f__Flavobacteriaceae;g__Flavobacterium;s__frigidarium	0.82046
0b1564accdd438e404a3ceca52e973d3	k__Bacteria;p__Bacteroidetes;c__[Saprospirae];o__[Saprospirales];f__Chitinophagaceae;g__Flavisolibacter;s__	0.732225
327576695b75094befd50ab05b577589	k__Bacteria;p__Cyanobacteria;c__4C0d-2;o__MLE1-12;f__;g__;s__	0.99997
f406713b0ac2e54659d268e98fd5bac0	k__Bacteria;p__Proteobacteria;c__Deltaproteobacteria;o__Syntrophobacterales;f__Syntrophobacteraceae;g__;s__	0.838472
8b778bf363b651fccd266c2800b995d7	k__Bacteria;p__Actinobacteria;c__Acidimicrobiia;o__Acidimicrobiales;f__EB1017;g__;s__	0.948067
9931386ccc3076c3889cb9561791d151	k__Bacteria;p__Acidobacteria;c__[Chloracidobacteria];o__RB41;f__;g__;s__	0.999728
460d93eb7b5c39b8c47f4e36d650e022	k__Bacteria;p__OD1;c__ZB2;o__;f__;g__;s__	0.999483
e522f7753eea0262e4db1ef0d5ceba33	k__Bacteria;p__OD1;c__SM2F11;o__;f__;g__;s__	0.999992
3ddfab280f4c78dbd5e491d5c57e33b6	k__Bacteria;p__OD1;c__SM2F11;o__;f__;g__;s__	0.999956
3fc9e746442d096dc7fbf2748c625cfe	k__Bacteria;p__Chloroflexi;c__Ktedonobacteria;o__Ktedonobacterales;f__Ktedonobacteraceae;g__FFCH10602;s__	0.915477
df14745ee851007307b37c5623e994a4	k__Bacteria;p__Verrucomicrobia;c__[Pedosphaerae];o__[Pedosphaerales];f__auto67_4W;g__;s__	0.94593
164bf24e8e4ab5bbc6bc8db50418a149	k__Bacteria;p__Acidobacteria;c__DA052;o__Ellin6513;f__;g__;s__	0.999684
055ca14b16562f8fc7df90746ad6d17b	k__Bacteria;p__Proteobacteria;c__Alphaproteobacteria;o__Rhodospirillales;f__Rhodospirillaceae	0.870246
f63d0bf8bb6f994ec052d6cbe7c5c309	k__Bacteria;p__Proteobacteria;c__Betaproteobacteria;o__Ellin6067;f__;g__;s__	0.940328
a9ed819d10f20b7d0c7952f39426b96f	k__Bacteria;p__OD1;c__;o__;f__;g__;s__	0.793172
16e841f47b7656ef9b8cbaa1613c352a	k__Bacteria;p__Proteobacteria;c__Betaproteobacteria;o__Burkholderiales;f__Comamonadaceae	0.999403
94e8cd28e75aafcf522966bd282bb591	k__Bacteria;p__Proteobacteria;c__Deltaproteobacteria;o__Myxococcales;f__Haliangiaceae;g__;s__	0.998746
6235a1ec1b8022002f867a79d1efb076	k__Bacteria;p__Chloroflexi;c__Ktedonobacteria;o__JG30-KF-AS9;f__;g__;s__	0.999804
0480a2ff4c36510c3675e2dea90df0c3	k__Bacteria;p__Verrucomicrobia;c__[Spartobacteria];o__[Chthoniobacterales];f__[Chthoniobacteraceae];g__DA101;s__	0.808706
7ec48b85cf9bc0eacda54cea702e9072	k__Bacteria;p__Verrucomicrobia;c__[Spartobacteria];o__[Chthoniobacterales];f__[Chthoniobacteraceae];g__;s__	0.985953
d9229b2e18d81c8984528906963aa619	k__Bacteria;p__OD1;c__ZB2;o__;f__;g__;s__	0.998146
8705c0fd38aa378373bd7deea57cdb48	k__Bacteria;p__Acidobacteria;c__Solibacteres;o__Solibacterales;f__Solibacteraceae;g__CandidatusSolibacter;s__	0.904987
09000717cf4a7d21acbde1b5bae1fdc8	k__Bacteria;p__Verrucomicrobia;c__[Spartobacteria];o__[Chthoniobacterales];f__[Chthoniobacteraceae];g__DA101;s__	0.863366
89316f7ab2d6ab7b8e7386eb7827f43a	k__Bacteria;p__Verrucomicrobia;c__[Pedosphaerae];o__[Pedosphaerales];f__auto67_4W;g__;s__	0.966717
b0bbfd0c7c63994f80136b14626b8e69	k__Bacteria;p__Verrucomicrobia;c__[Spartobacteria];o__[Chthoniobacterales];f__[Chthoniobacteraceae];g__DA101;s__	0.968794
c5a7e947a5d443ecdd53808c1ca87276	k__Bacteria;p__Proteobacteria;c__Gammaproteobacteria;o__Xanthomonadales;f__Sinobacteraceae;g__;s__	0.876152
c20e6fcda3e90f7123db5dddfadba06b	k__Bacteria;p__Verrucomicrobia;c__[Spartobacteria];o__[Chthoniobacterales];f__[Chthoniobacteraceae];g__DA101;s__	0.811828
61d5dff090720754e5e92fbf45fa5e85	k__Archaea;p__Crenarchaeota;c__MCG;o__pGrfC26;f__;g__;s__	0.999995
662b605cdeba40b85da87b9513f5cdd7	k__Bacteria;p__Proteobacteria;c__Betaproteobacteria;o__MND1;f__;g__;s__	0.988164
49fb5d762f7dd86545492368f549cdfb	k__Bacteria;p__Proteobacteria;c__Betaproteobacteria	0.995371
ec9914df8e4835b9c9eef3681b6a209e	k__Bacteria;p__Proteobacteria;c__Alphaproteobacteria;o__Rhizobiales	0.972622
589f467aa0a5559b94b195ff9f4013fb	k__Bacteria;p__Nitrospirae;c__Nitrospira;o__Nitrospirales;f__Nitrospiraceae;g__JG37-AG-70;s__	0.988007
48c706f44bbfb7e3fc418f5ceb22edf0	k__Bacteria;p__Verrucomicrobia;c__Opitutae;o__[Cerasicoccales];f__[Cerasicoccaceae];g__;s__	0.998698
15dae11c5a0c966dec1ef3ef4b94222c	k__Bacteria;p__Bacteroidetes;c__Sphingobacteriia;o__Sphingobacteriales;f__Sphingobacteriaceae;g__;s__	0.963257
f22544ca56e74b0186b39838eeb998d7	k__Bacteria;p__Verrucomicrobia;c__[Pedosphaerae];o__[Pedosphaerales];f__auto67_4W;g__;s__	0.903943
4ebf70ac934aabed1787cd33f0699405	k__Bacteria;p__Planctomycetes;c__Planctomycetia;o__Gemmatales;f__Gemmataceae;g__;s__	0.963705
14e916719f322f4391c640e258870e53	k__Bacteria;p__Chloroflexi;c__Chloroflexi;o__[Roseiflexales];f__[Kouleothrixaceae];g__;s__	0.984552
b3ae2269fabd8119297f702c40dfbd41	k__Bacteria;p__Proteobacteria;c__Gammaproteobacteria	0.989814
fcdcabea281f3f8b86ebf3a3e5a8bf09	k__Bacteria;p__Actinobacteria;c__Acidimicrobiia;o__Acidimicrobiales;f__;g__;s__	0.800149
b1e6a24c3f24eae6cb843a66f90df350	k__Bacteria;p__Acidobacteria;c__Acidobacteria-6;o__iii1-15;f__mb2424;g__;s__	0.97559
4f839a6de501d07771e8e264befb6712	k__Bacteria;p__Actinobacteria;c__Actinobacteria;o__Actinomycetales	0.981933
dd55f0665824d7db64333baafb8bde72	k__Bacteria;p__Proteobacteria;c__Alphaproteobacteria	0.991243
afb1e7987330f4fd1fa01265ec55fde4	k__Bacteria;p__Verrucomicrobia;c__[Pedosphaerae];o__[Pedosphaerales];f__[Pedosphaeraceae];g__Pedosphaera;s__	0.840514
7dd9b0c1d58afb029872b6a07a7f0849	k__Bacteria;p__Proteobacteria;c__Alphaproteobacteria	0.998015
e4b91330627c19c5c2265d2947ec5e91	k__Bacteria;p__Planctomycetes;c__Planctomycetia;o__Gemmatales;f__Gemmataceae;g__;s__	0.907926
aa97282d208e8d742bbe327f5482a4ca	k__Bacteria;p__Acidobacteria;c__[Chloracidobacteria];o__RB41;f__;g__;s__	0.999912
12ef2eb6162f5a08c18744fc869a06e9	k__Archaea;p__Crenarchaeota;c__MBGA;o__NRP-J;f__;g__;s__	0.998296
3dea355c409428d8ecc004a42fe26981	k__Bacteria;p__Proteobacteria;c__Betaproteobacteria;o__Ellin6067;f__;g__;s__	0.985244
95ae3cf5f801739519609ec8207da61e	k__Archaea;p__Crenarchaeota;c__MBGA;o__NRP-J;f__;g__;s__	0.999225
1ce51c2f00f88e95c309d51dae9639f1	k__Bacteria;p__Chloroflexi;c__Ktedonobacteria;o__Thermogemmatisporales;f__Thermogemmatisporaceae;g__;s__	0.88915
91ec7a3f1caed8012a3f8f72e6d586b3	k__Bacteria;p__Chloroflexi;c__Anaerolineae;o__SBR1031;f__A4b;g__;s__	0.987161
d658648e6b777ecae5ff781590a8ee01	k__Bacteria;p__Chloroflexi;c__Ktedonobacteria;o__Ktedonobacterales;f__Ktedonobacteraceae;g__FFCH10602;s__	0.987851
3b8f165ce587d3bb0348c073e0d6d1f6	k__Bacteria;p__Acidobacteria;c__[Chloracidobacteria];o__RB41;f__Ellin6075;g__;s__	0.988485
275ed9aaf89ae2ff542a9064c3619090	k__Bacteria;p__Proteobacteria;c__Gammaproteobacteria;o__Xanthomonadales;f__Xanthomonadaceae;g__;s__	0.889439
ca7c4a6a214e59b4ef0484277bf38156	k__Bacteria;p__Verrucomicrobia;c__[Pedosphaerae];o__[Pedosphaerales]	0.996993
d2de9ab04bd55c24966bc24bf25374ac	k__Bacteria;p__Chloroflexi;c__Ktedonobacteria;o__Ktedonobacterales;f__Ktedonobacteraceae;g__FFCH10602;s__	0.900037
6581048d264b8414f3344b5b1a5fa7d3	k__Bacteria;p__Firmicutes;c__Bacilli;o__Bacillales;f__Planococcaceae;g__Paenisporosarcina;s__	0.93967
79af0fc42309944395a8985b9b3da6bf	k__Bacteria;p__Proteobacteria;c__Gammaproteobacteria;o__Xanthomonadales;f__Xanthomonadaceae;g__;s__	0.893066
7b6f60db06503da0898f1949ab0a445c	k__Bacteria;p__Proteobacteria;c__Betaproteobacteria	0.999151
6ce6ae80ce9339ffc68a38485bbda832	k__Bacteria;p__Gemmatimonadetes;c__Gemmatimonadetes	0.996455
5dbdda594a93efe4e1d33703090b2cbc	k__Bacteria;p__Chloroflexi;c__Anaerolineae;o__envOPS12;f__;g__;s__	0.896165
4d01f72d783df5739ccfd3c2ef0694c2	k__Bacteria;p__Proteobacteria;c__Deltaproteobacteria	0.99279
1574a6b8f779b16116c0591172b5a6f9	k__Bacteria;p__Actinobacteria;c__Thermoleophilia;o__Solirubrobacterales	0.999759
ebaa5fc7658a66b13ad4ca98f7cba725	k__Bacteria;p__Verrucomicrobia;c__[Spartobacteria];o__[Chthoniobacterales];f__[Chthoniobacteraceae];g__DA101;s__	0.958252
0ae2939033e4fb831b608dca2aef961b	k__Bacteria;p__Acidobacteria;c__[Chloracidobacteria];o__11-24;f__;g__;s__	0.999907
7e489e739f9dfffc6c9406cb83b7423f	k__Bacteria;p__Proteobacteria;c__Deltaproteobacteria;o__Myxococcales;f__;g__;s__	0.952581
c78afad4da8a701775e3bfed0022a8cf	k__Bacteria;p__Actinobacteria;c__Actinobacteria;o__Actinomycetales	0.988139
97eef63b99489d3133e06b83db19668a	k__Bacteria;p__Acidobacteria;c__[Chloracidobacteria];o__11-24;f__;g__;s__	0.99993
c454c1562fb932a1464f73195399ecde	k__Bacteria;p__Verrucomicrobia;c__[Spartobacteria];o__[Chthoniobacterales];f__[Chthoniobacteraceae];g__DA101;s__	0.963162
458bcbef44779b175773f7e82577065f	k__Bacteria;p__Firmicutes;c__Bacilli;o__Bacillales;f__Bacillaceae	0.786387
cca894c7dab55f5d9e87d588b5c160c9	k__Bacteria;p__Bacteroidetes;c__Sphingobacteriia;o__Sphingobacteriales;f__Sphingobacteriaceae;g__;s__	0.74002
a854f050f30f67d6edf7a470e3bfd386	k__Bacteria;p__Proteobacteria;c__Betaproteobacteria;o__SC-I-84;f__;g__;s__	0.950958
14dfce07748f2280bd252f2edf90d8db	k__Bacteria;p__Verrucomicrobia;c__[Pedosphaerae];o__[Pedosphaerales];f__;g__;s__	0.901426
682b4e7300cebf248fa7aa29aca0f24d	k__Bacteria;p__Firmicutes;c__Bacilli;o__Bacillales	0.99167
da9545986bf3830bad80b07123f7a783	k__Bacteria;p__WS3;c__PRR-12;o__Sediment-1;f__PRR-10;g__;s__	0.997701
2f940429f326c667a37bf83d804362d1	k__Bacteria;p__TM7;c__TM7-1;o__;f__;g__;s__	0.992463
52deb2cac6264c79b7359f83f35dd2f9	k__Bacteria;p__Proteobacteria;c__Alphaproteobacteria;o__Rhizobiales	0.946756
4cbe6d6ac946f14b595515111112e807	k__Bacteria;p__Bacteroidetes;c__[Saprospirae];o__[Saprospirales];f__Chitinophagaceae;g__;s__	0.916892
255a7637b8e13cae2d725709cfd0be6b	k__Bacteria;p__Acidobacteria;c__DA052;o__Ellin6513;f__;g__;s__	0.999968
56e720247aa1990ee36213e089018ec9	k__Bacteria;p__Chloroflexi;c__Ktedonobacteria;o__Thermogemmatisporales;f__Thermogemmatisporaceae;g__;s__	0.988814
cb9bc690cdd6fde05862535f986db612	k__Bacteria;p__Verrucomicrobia;c__Opitutae;o__Opitutales;f__Opitutaceae;g__;s__	0.914471
b23eba67edd4641f03c03806e354851a	k__Bacteria	1
747423c1ec8209bb4c0eeca1b7c98a19	k__Bacteria;p__Proteobacteria;c__Gammaproteobacteria;o__Xanthomonadales;f__Sinobacteraceae;g__;s__	0.935737
058ea46c051948ce3be1e0c107653a4a	k__Bacteria;p__Chloroflexi;c__TK10;o__B07_WMSP1	0.99959
b46ee1a72d6b4d2015958ef292a6626e	k__Bacteria;p__Proteobacteria;c__Betaproteobacteria;o__MND1;f__;g__;s__	0.971375
458c2cfc8b7a773d895f53ac44f42913	k__Bacteria;p__Verrucomicrobia;c__[Spartobacteria];o__[Chthoniobacterales];f__[Chthoniobacteraceae];g__Ellin506;s__	0.939108
5e553e575ed30d2bb2d33d7e1a862771	k__Bacteria;p__Bacteroidetes;c__Sphingobacteriia;o__Sphingobacteriales;f__Sphingobacteriaceae	0.998392
56abd4d2ce9b4c8c9b88e430b6ec24c4	k__Bacteria;p__Proteobacteria;c__Gammaproteobacteria;o__Xanthomonadales;f__Sinobacteraceae;g__Steroidobacter;s__	0.987459
d07e2734098e405726731e072c8fff25	k__Bacteria;p__Proteobacteria;c__Gammaproteobacteria	0.923747
ab16675d37734adc863730bd11c2d6e9	k__Bacteria;p__Proteobacteria;c__Alphaproteobacteria	0.999666
b82f80fd2b3aa6252400055e003238f8	k__Bacteria;p__Verrucomicrobia;c__[Methylacidiphilae];o__Methylacidiphilales;f__;g__;s__	0.996835
1328473ec9b29ffdfc8ca41f84f68ea1	k__Bacteria;p__Planctomycetes;c__Phycisphaerae;o__WD2101;f__;g__;s__	0.99981
2cf411360bcedfe9696ea2d172b95bfc	k__Bacteria;p__Verrucomicrobia;c__[Pedosphaerae];o__[Pedosphaerales];f__;g__;s__	0.863289
1d5571c520867cd44290f3828d8d75de	k__Bacteria;p__Verrucomicrobia;c__[Spartobacteria];o__[Chthoniobacterales];f__[Chthoniobacteraceae];g__;s__	0.962012
3396579dac7dc9bd588efa2e2e560a79	k__Bacteria;p__Verrucomicrobia;c__[Spartobacteria];o__[Chthoniobacterales];f__[Chthoniobacteraceae]	0.895872
795eff5f423a378e43b20244c616e227	k__Bacteria;p__Actinobacteria;c__Thermoleophilia;o__Solirubrobacterales	0.99964
8c1ce0783857b71cb39d3decc1891d0a	k__Bacteria;p__Bacteroidetes;c__Cytophagia;o__Cytophagales	0.87676
db651eee695b40e961bae4c2094dd7d0	k__Bacteria;p__TM7;c__TM7-1;o__;f__;g__;s__	0.932613
dbb5fe459be27ebf197c92e9fc3a514f	k__Bacteria;p__Acidobacteria;c__Solibacteres;o__Solibacterales	0.999785
cbc13d29057fee4466f2477b67dddc51	k__Bacteria;p__Bacteroidetes;c__Sphingobacteriia;o__Sphingobacteriales;f__Sphingobacteriaceae	0.724914
492ca12f8b85b158b30ef5bebc1fc682	k__Bacteria;p__Verrucomicrobia;c__[Methylacidiphilae];o__Methylacidiphilales;f__;g__;s__	0.98417
d1ad1645499ead5efd483a7a8e29be9d	k__Bacteria;p__Acidobacteria;c__Acidobacteria-6;o__iii1-15;f__;g__;s__	0.983824
600faf75fb647c2f0e0388b3bb8ace85	k__Bacteria;p__GAL15;c__;o__;f__;g__;s__	0.996
376dd0a9197a2b764bcaf013c0ded236	k__Bacteria;p__Verrucomicrobia;c__Opitutae;o__Opitutales;f__Opitutaceae;g__Opitutus;s__	0.73734
b154c9277d40b122267a8fe4902fbd4c	k__Bacteria;p__Verrucomicrobia;c__[Spartobacteria];o__[Chthoniobacterales];f__[Chthoniobacteraceae];g__Chthoniobacter;s__	0.746888
d088a92f4203cc0c03db556331d9e5b3	k__Bacteria;p__Acidobacteria;c__[Chloracidobacteria];o__11-24;f__;g__;s__	0.999715
48d9eb9f0513d7c4d939c32bac57d4b2	k__Bacteria;p__Chloroflexi;c__TK10	0.949403
43a5596240ad7eecb11244af6674c3f8	k__Bacteria;p__Planctomycetes;c__Planctomycetia;o__Pirellulales;f__Pirellulaceae;g__A17;s__	0.87676
f0f33dcb7f673a70530c495a61ae8583	k__Bacteria;p__Acidobacteria;c__Acidobacteria-6;o__CCU21;f__;g__;s__	0.996863
9786c4cee6f3aa0d6929991a55c90910	k__Bacteria;p__Actinobacteria;c__Thermoleophilia;o__Solirubrobacterales;f__Patulibacteraceae;g__;s__	0.96813
e7c658d8a688060e0c81344aa6357d2b	k__Bacteria;p__Actinobacteria;c__Thermoleophilia;o__Solirubrobacterales;f__;g__;s__	0.787978
aa6d11f60610e337048f9526e0fd3524	k__Bacteria;p__Acidobacteria;c__Acidobacteria-6;o__;f__;g__;s__	0.712388
5cf2cbe348c27d9b0ca56af45677cc85	k__Bacteria;p__OD1;c__SM2F11;o__;f__;g__;s__	0.999913
624c0b653103e1ac8477bc594a840403	k__Bacteria;p__Proteobacteria;c__Deltaproteobacteria;o__Syntrophobacterales;f__Syntrophobacteraceae;g__;s__	0.836256
2d0289c58eb47d906409c14a777070a3	k__Bacteria;p__Proteobacteria;c__Alphaproteobacteria;o__Rhizobiales;f__Hyphomicrobiaceae	0.974089
a16337e398a778cb965a2013e786adbf	k__Bacteria;p__Nitrospirae;c__Nitrospira;o__Nitrospirales;f__0319-6A21;g__;s__	0.99999
0a7a074500d0e4897bb8d6270394afb5	k__Bacteria;p__Acidobacteria;c__Acidobacteria-6;o__iii1-15;f__;g__;s__	0.984821
16ba5d7324c5d849ef5b3423f082739d	k__Bacteria;p__Acidobacteria;c__Acidobacteria-6;o__iii1-15;f__;g__;s__	0.986074
9f2cd22c085645bac27d70c36f0d5754	k__Bacteria;p__Acidobacteria;c__[Chloracidobacteria];o__RB41;f__;g__;s__	0.998975
0ff175c32a788eef6b2064f6b0709a18	k__Bacteria;p__Planctomycetes;c__Planctomycetia;o__Gemmatales;f__Gemmataceae;g__;s__	0.930281
4d0ca0d3016b8d72324250a72cad23e0	k__Archaea;p__Crenarchaeota;c__Thaumarchaeota;o__Cenarchaeales;f__SAGMA-X;g__;s__	0.977778
061229b09ea0707a6e7d6ea868bebefb	k__Bacteria;p__Acidobacteria;c__Acidobacteriia;o__Acidobacteriales;f__Koribacteraceae;g__CandidatusKoribacter;s__	0.799343
c17551a9484d29c6c263b627baa44e24	k__Bacteria;p__Acidobacteria;c__[Chloracidobacteria];o__RB41;f__;g__;s__	0.999884
f14784742c4f0c8cb16891b51bb19db5	k__Bacteria;p__Chloroflexi;c__Ktedonobacteria;o__Thermogemmatisporales;f__Thermogemmatisporaceae;g__;s__	0.838614
0177dc09975997bffc1674094d69c789	k__Bacteria;p__Verrucomicrobia;c__[Spartobacteria];o__[Chthoniobacterales];f__[Chthoniobacteraceae];g__Ellin506;s__	0.933604
cd9f1f1c6e13467105fc194c141cb46b	k__Bacteria;p__Actinobacteria;c__Thermoleophilia;o__Solirubrobacterales;f__;g__;s__	0.979711
ab166ef947727cec26e8a7b9124b9a92	k__Bacteria;p__Proteobacteria;c__Betaproteobacteria;o__Burkholderiales;f__Burkholderiaceae;g__Burkholderia	0.755832
6bb5e47fa9d2559e7ee2487ef306a7b1	k__Bacteria;p__Proteobacteria;c__Betaproteobacteria;o__IS-44;f__;g__;s__	0.853111
e2fa13291f011374d5af5d6776fdb31d	k__Bacteria;p__Proteobacteria;c__Deltaproteobacteria;o__NB1-j	0.998013
3e0719a1633b62530ecd2a9caf8371e9	k__Bacteria;p__Acidobacteria;c__Acidobacteria-6;o__iii1-15;f__;g__;s__	0.993989
d94d07249b8074449cfaecdc93dd22f9	k__Bacteria;p__Actinobacteria;c__Actinobacteria;o__Actinomycetales;f__Microbacteriaceae	0.959607
bd4667036e7234a3a904a5e417fa2bc9	k__Bacteria;p__Actinobacteria;c__Actinobacteria;o__Actinomycetales;f__Micromonosporaceae	0.995526
22b28db1800cef92cabcc2bf9c769e29	k__Bacteria;p__Chloroflexi;c__Chloroflexi;o__AKIW781;f__;g__;s__	0.99956
db22f7001fd187e7f1eea5baaa927d1a	k__Bacteria;p__Verrucomicrobia;c__[Pedosphaerae];o__[Pedosphaerales];f__auto67_4W;g__;s__	0.736004
d2f5751608c08364af99e389cf149b22	k__Bacteria;p__TM7;c__SC3;o__;f__;g__;s__	0.999665
9c360dc4c556a2b98933eda1d8b28f36	k__Bacteria;p__Acidobacteria;c__Acidobacteria-6;o__iii1-15;f__;g__;s__	0.995343
91d35e9e827f656a098e042201290559	k__Bacteria;p__Chlamydiae;c__Chlamydiia;o__Chlamydiales;f__;g__;s__	0.943267
80d2350d416d330d3e51ec67691e8f13	k__Bacteria;p__Proteobacteria;c__Betaproteobacteria	0.993641
e0775a0ad3f1df9c155dc32998179567	k__Bacteria;p__Verrucomicrobia;c__[Spartobacteria];o__[Chthoniobacterales];f__[Chthoniobacteraceae];g__DA101;s__	0.9428
0ff763f1686c004145b0f7dafea3f2ee	k__Bacteria;p__Acidobacteria;c__Solibacteres;o__Solibacterales;f__Solibacteraceae;g__CandidatusSolibacter;s__	0.943973
acb804465fd80b9e6ad113bed7bf9a08	k__Bacteria;p__Proteobacteria;c__Alphaproteobacteria;o__Rhodospirillales;f__Rhodospirillaceae;g__;s__	0.759522
86d3b0764fda186ed16212bb182d1874	k__Bacteria;p__Actinobacteria;c__Acidimicrobiia;o__Acidimicrobiales;f__;g__;s__	0.783092
a65035ff153ae7d87ca3965c5be9ad28	k__Bacteria;p__Chloroflexi;c__Ktedonobacteria;o__Ktedonobacterales;f__Ktedonobacteraceae;g__;s__	0.900603
6500ce29a78ef5c0a26f81140ed401e3	k__Bacteria;p__Nitrospirae;c__Nitrospira;o__Nitrospirales;f__Nitrospiraceae;g__JG37-AG-70;s__	0.936872
2d013e741912d41238abc9741770d5b5	k__Bacteria;p__Chloroflexi;c__Ktedonobacteria;o__Ktedonobacterales;f__Ktedonobacteraceae;g__;s__	0.859411
fc3b368a2d47d574ffa1f68b2a5bb1a1	k__Bacteria;p__Acidobacteria;c__TM1;o__;f__;g__;s__	0.999789
8a1f6f38a34e9cc1f001bb4899d5e94c	k__Bacteria;p__Proteobacteria;c__Deltaproteobacteria;o__Myxococcales	0.918343
1c7656312e0b6488979129bfe9971348	k__Bacteria;p__Proteobacteria;c__Betaproteobacteria;o__Burkholderiales;f__Comamonadaceae	0.998555
95bf76a3b1ff7b1597fcc5b0e78f6c00	k__Bacteria;p__Proteobacteria;c__Gammaproteobacteria;o__Methylococcales	0.908634
0112de7d9d9634e67cf9897325c2cef5	k__Bacteria;p__Actinobacteria;c__MB-A2-108;o__0319-7L14;f__;g__;s__	0.868323
7858d0bd48c05543ff201f7a829372d6	k__Bacteria;p__Chloroflexi;c__Anaerolineae;o__S0208;f__;g__;s__	0.931624
962f4041a9dcbb834865fee4a68db07d	k__Bacteria;p__Chloroflexi;c__Chloroflexi;o__[Roseiflexales];f__;g__;s__	0.995099
fbefd57b7aa47b32aa7058d12f053fea	k__Bacteria;p__Chlorobi;c__;o__;f__;g__;s__	0.99994
e55f5555b112af3e327ed0eff29d2395	k__Bacteria;p__Chloroflexi;c__Ellin6529;o__;f__;g__;s__	0.988803
ec6dd2ed2aa48e3d01d1abd9ff0df438	k__Bacteria;p__Chloroflexi;c__Thermomicrobia;o__JG30-KF-CM45;f__;g__;s__	0.960959
2e8e12974aa2a9cc648c3a4d1333d244	k__Bacteria;p__Nitrospirae;c__Nitrospira;o__Nitrospirales;f__0319-6A21;g__;s__	0.967439
3a01fe25c3b5ba47b9150eabc139a23f	k__Bacteria;p__Nitrospirae;c__Nitrospira;o__Nitrospirales;f__0319-6A21;g__;s__	0.999973
cddda9ec4e16db4a80036658aab8331b	k__Bacteria;p__Acidobacteria;c__Acidobacteria-6;o__iii1-15;f__;g__;s__	0.716206
f4b9da83e19aa5b5f3b2f54064f6ad98	k__Bacteria;p__Acidobacteria;c__[Chloracidobacteria];o__PK29;f__;g__;s__	0.999286
bb83093aef5da605046064fa228b035f	k__Bacteria;p__Elusimicrobia;c__Elusimicrobia;o__FAC88;f__;g__;s__	0.999021
8a07c029c2cedaaa61a3fdbcf3f25ffe	k__Bacteria;p__Verrucomicrobia;c__Opitutae;o__Opitutales;f__Opitutaceae	0.999955
45eb9705dd93031d6592b110dfc5fb3c	k__Bacteria;p__Proteobacteria;c__Betaproteobacteria;o__Burkholderiales	0.99608
74ecd79898c46a4d445754c37a65e5ed	k__Bacteria;p__Acidobacteria;c__Acidobacteria-6	0.994719
dfa2aa42c3842eb361e375f12005cf2d	k__Bacteria;p__Armatimonadetes;c__Chthonomonadetes;o__SJA-22;f__;g__;s__	0.792421
13ce9e87035d27656a906e4acd5d0495	k__Bacteria;p__Chloroflexi;c__TK10;o__AKYG885;f__5B-12;g__;s__	0.999935
8328080bab1dfc60d4bee6a70e3f9e20	k__Bacteria;p__TM7;c__TM7-1;o__;f__;g__;s__	0.984171
3eba4166352ebd3a05a869b1f069e0e8	k__Bacteria;p__Proteobacteria;c__Deltaproteobacteria;o__Syntrophobacterales;f__Syntrophobacteraceae;g__;s__	0.881646
1870d85de405cf8340f166336be4030d	k__Bacteria;p__AD3;c__JG37-AG-4;o__;f__;g__;s__	0.98474
8bf92e5f7a3ae4c38ae5e4182f750e4d	k__Bacteria;p__Proteobacteria;c__Deltaproteobacteria;o__Myxococcales;f__;g__;s__	0.770202
435fb814cf5a13b00afc95329766ad67	k__Bacteria;p__Acidobacteria;c__Acidobacteria-6;o__iii1-15;f__;g__;s__	0.997768
9862c6ac07345883c116b12069a90828	k__Bacteria;p__Proteobacteria;c__Alphaproteobacteria;o__Rhizobiales	0.977964
e44e5c2faec72f347c6e11f81c378129	k__Bacteria;p__Actinobacteria;c__Acidimicrobiia;o__Acidimicrobiales;f__;g__;s__	0.830456
b94a7ed50e58c034cd1654f1aec02000	k__Bacteria;p__Cyanobacteria	0.988757
ff4faf9d8684e7a638d682fd8dd6c64a	k__Bacteria;p__Proteobacteria;c__Gammaproteobacteria;o__Alteromonadales;f__Alteromonadaceae;g__Cellvibrio;s__	0.890885
ae6317950159ec514e15b7afa79f27a0	k__Bacteria;p__Verrucomicrobia;c__[Spartobacteria];o__[Chthoniobacterales];f__[Chthoniobacteraceae];g__DA101;s__	0.986884
29b0fb987261e797ef78673858154a29	k__Bacteria;p__Proteobacteria;c__Betaproteobacteria;o__Burkholderiales;f__Oxalobacteraceae	0.995267
1997b44627aac790537bff02f11d546a	k__Bacteria;p__Proteobacteria;c__Deltaproteobacteria;o__Myxococcales;f__Cystobacteraceae	0.923363
e19a0d7a7ddcc28ae0f0f5b0a2a31d0c	k__Bacteria;p__Verrucomicrobia;c__[Pedosphaerae];o__[Pedosphaerales];f__Ellin515;g__;s__	0.856255
210a62f7b41e37ad2fe6730c2de28ac6	k__Bacteria;p__GN02;c__GKS2-174;o__;f__;g__;s__	0.999335
465cee2ad6308ad0b03c1fc0044cccf9	k__Bacteria;p__Actinobacteria;c__Acidimicrobiia;o__Acidimicrobiales	0.966476
ccc8b7335792bfae5a75e0fdc33e8fdd	k__Bacteria;p__Gemmatimonadetes;c__Gemmatimonadetes;o__Ellin5290;f__;g__;s__	0.748862
8417a4271617dfcefe6246612c7a4a80	k__Bacteria;p__Verrucomicrobia;c__[Pedosphaerae];o__[Pedosphaerales]	0.999962
39a3c0bd4677d60cbe7d997658bbcf91	k__Bacteria;p__Bacteroidetes;c__[Saprospirae];o__[Saprospirales];f__Chitinophagaceae	0.994621
1efa894e92b5502adb409f640e55a506	k__Bacteria;p__Proteobacteria;c__Betaproteobacteria;o__Ellin6067;f__;g__;s__	0.952759
cf93e238f835120ab61fc49a253cfad5	k__Bacteria;p__Actinobacteria;c__MB-A2-108;o__0319-7L14;f__;g__;s__	0.993037
f65ee08db0ee55aea35e363f25d7c54c	k__Bacteria;p__Proteobacteria;c__Betaproteobacteria;o__MND1;f__;g__;s__	0.973023
477c8c205dc69027e66f910d85eb91dc	k__Bacteria;p__Planctomycetes;c__Phycisphaerae;o__WD2101;f__;g__;s__	0.999887
2d912307c218cada27cb4aad292426dc	k__Bacteria;p__Proteobacteria;c__Gammaproteobacteria;o__Xanthomonadales;f__Sinobacteraceae;g__;s__	0.792417
00c39fa8a0ec1b490be6f93a4346d320	k__Bacteria;p__Chloroflexi;c__Ktedonobacteria	0.987852
e9b4fcd7d4b8512d197920061ed0f385	k__Bacteria;p__Bacteroidetes;c__Cytophagia;o__Cytophagales;f__Cytophagaceae;g__;s__	0.999014
11d59ad63ef92b81e6e7f11bf04852b2	k__Bacteria;p__Proteobacteria;c__Betaproteobacteria;o__Burkholderiales;f__Comamonadaceae;g__Methylibium	0.840661
0e121567bb87822a28a87c09a076e379	k__Bacteria;p__Proteobacteria;c__Alphaproteobacteria;o__Ellin329;f__;g__;s__	0.980248
d786d35c4420c309ff4d5ce42cc22ebf	k__Bacteria;p__Bacteroidetes;c__Cytophagia;o__Cytophagales;f__Cytophagaceae;g__;s__	0.998199
d99f30967b1fc99f78ade2289cc51ef2	k__Bacteria;p__Planctomycetes;c__Planctomycetia;o__Pirellulales;f__Pirellulaceae;g__;s__	0.966819
26fc562ede5a4fcaae6c35830832fb0f	k__Bacteria;p__Chloroflexi	0.77506
0b05751d3d173c694d1c9ccc7b45d7cb	k__Bacteria;p__Verrucomicrobia;c__[Pedosphaerae];o__[Pedosphaerales];f__auto67_4W;g__;s__	0.859149
073e794982e5faa5f2bcc1fcb24c9eed	k__Bacteria;p__Proteobacteria;c__Deltaproteobacteria;o__Myxococcales	0.990129
db7281b6c4c7b997abe028645f98df2d	k__Bacteria;p__Acidobacteria;c__iii1-8;o__DS-18;f__;g__;s__	0.999937
cfc3f25dd32a8acdf4e1e32c91de2004	k__Bacteria;p__Acidobacteria;c__Acidobacteriia;o__Acidobacteriales;f__Koribacteraceae;g__;s__	0.711767
663a063bbd19951159236fcf2929a9f9	k__Bacteria;p__Bacteroidetes	0.999278
2ed9a8c326250dcacbf9c316ddc2165d	k__Bacteria;p__Proteobacteria;c__Deltaproteobacteria;o__Myxococcales;f__Polyangiaceae;g__;s__	0.925467
ef0ff75d067c32efcf6f1e76054d5f1f	k__Bacteria;p__Acidobacteria;c__DA052;o__Ellin6513;f__;g__;s__	0.999635
cfb5e61192eaa721d9e8211ccfa06790	k__Bacteria;p__Bacteroidetes;c__Cytophagia;o__Cytophagales;f__Cytophagaceae;g__;s__	0.999096
737aa84dd05d6d9abeca8d7b3af21911	k__Bacteria;p__Actinobacteria;c__Thermoleophilia;o__Solirubrobacterales;f__;g__;s__	0.952631
971d3bb94cd18d92b0ee8a004b314d7f	k__Bacteria;p__Bacteroidetes;c__Flavobacteriia;o__Flavobacteriales;f__Cryomorphaceae;g__Fluviicola;s__	0.995334
c7deb83ae65abefff1caca18b31a32b2	k__Bacteria;p__Actinobacteria;c__Actinobacteria;o__Actinomycetales;f__Micromonosporaceae	0.995503
684b00eab534d0df2092345db2934b09	k__Bacteria;p__Actinobacteria;c__Acidimicrobiia;o__Acidimicrobiales	0.728237
937b158d8c8beaa80bd39097afb112d3	k__Bacteria;p__Actinobacteria;c__Thermoleophilia;o__Solirubrobacterales	0.999198
652ed775e78dde20d0482325967c09d1	k__Bacteria;p__TM7;c__TM7-1;o__;f__;g__;s__	0.924884
43847813ee226e59ae25f29508818c0d	k__Bacteria;p__Chloroflexi;c__Ktedonobacteria;o__Ktedonobacterales;f__Ktedonobacteraceae;g__;s__	0.763366
ced2f7158ed912692c44fdadad87d91f	k__Bacteria;p__Acidobacteria;c__[Chloracidobacteria];o__RB41;f__;g__;s__	0.999919
cf04ac94f4f02b44b766b0706bfb0851	k__Bacteria;p__Acidobacteria;c__[Chloracidobacteria];o__RB41;f__;g__;s__	0.992856
74a781e6ce1d4d8e0bb45371559cb143	k__Bacteria;p__Chloroflexi;c__TK10;o__AKYG885;f__;g__;s__	0.996265
e7ce6591a2d05179fe226bbb1b92f8b0	k__Bacteria;p__Proteobacteria;c__Deltaproteobacteria	0.994015
5759c78bb4a4e28d366d120b34cb4a60	k__Bacteria;p__Planctomycetes;c__Phycisphaerae;o__WD2101;f__;g__;s__	0.999793
60210ba4aa1089006effbfe66e2b7d77	k__Bacteria;p__Chloroflexi;c__Ktedonobacteria;o__Ktedonobacterales;f__Ktedonobacteraceae;g__;s__	0.849073
ccb07a4bc5ff7e01d841b36cf22db1cf	k__Bacteria;p__Nitrospirae;c__Nitrospira;o__Nitrospirales;f__FW;g__4-29;s__	0.999914
a266384db8ecfbd1626d051d45486d06	k__Bacteria;p__Proteobacteria;c__Gammaproteobacteria;o__Oceanospirillales;f__Halomonadaceae;g__Halomonas;s__	0.923468
a045f8cdcab9c87bb4921f5141693f47	k__Bacteria;p__OD1;c__ABY1;o__;f__;g__;s__	0.730349
a061e261727c24a0a30a6b964f0f7b6f	k__Bacteria;p__Verrucomicrobia;c__[Pedosphaerae];o__[Pedosphaerales];f__Ellin515;g__;s__	0.935418
a1dc95dab920513f62604a9d5809d515	k__Bacteria;p__Actinobacteria;c__Thermoleophilia;o__Solirubrobacterales	0.998771
7f12706fd85ca3562ef74f1eb88046c1	k__Bacteria;p__Planctomycetes;c__Phycisphaerae;o__WD2101;f__;g__;s__	0.999021
8ca6671475efb56e21c9699f95344c4e	k__Bacteria;p__Chloroflexi;c__Ktedonobacteria;o__Thermogemmatisporales;f__Thermogemmatisporaceae;g__;s__	0.975449
ab32b2a54aec90cf98693465244b0faa	k__Bacteria;p__Proteobacteria;c__Alphaproteobacteria;o__Rhodospirillales;f__;g__;s__	0.998517
aa89e9256c8b887e35970e25cd026f48	k__Bacteria;p__Acidobacteria;c__BPC102;o__;f__;g__;s__	0.99986
24c68883d6ff72edeac54a8d649ddf5e	k__Bacteria;p__Acidobacteria;c__[Chloracidobacteria];o__RB41;f__;g__;s__	0.999825
217b0c538a207d8fbada8c82e2cbb8ec	k__Bacteria;p__Bacteroidetes;c__[Saprospirae];o__[Saprospirales];f__Chitinophagaceae	0.991175
05b5b7a066a7b21a63794852ea776f86	k__Bacteria;p__Proteobacteria;c__Alphaproteobacteria;o__Rhizobiales	0.964533
a6aa01076fae14cbdc70531db8e609dd	k__Bacteria;p__Verrucomicrobia;c__[Spartobacteria];o__[Chthoniobacterales];f__[Chthoniobacteraceae];g__;s__	0.734125
7940a0e4f1fa29f5e59dd76507943be3	k__Bacteria;p__Gemmatimonadetes;c__Gemmatimonadetes	0.996755
7d1ddd969e982dd0055cf3a3df5d1c16	k__Bacteria;p__TM7;c__TM7-3;o__;f__;g__;s__	0.944416
86cbcfd675405fd7b72e52f5ed417130	k__Bacteria;p__Proteobacteria;c__Alphaproteobacteria;o__Rhodospirillales;f__Acetobacteraceae;g__;s__	0.794329
9507e093db017ee303b165b4edfd4215	k__Bacteria;p__Gemmatimonadetes;c__Gemmatimonadetes;o__C114;f__;g__;s__	0.960931
7e2016b4e91a86c230d153ab8d3abb78	k__Bacteria;p__Proteobacteria;c__Deltaproteobacteria	0.990992
c04c7b442bcad29cd9461749234eb9dd	k__Bacteria;p__Proteobacteria;c__Betaproteobacteria;o__SC-I-84;f__;g__;s__	0.993849
f794c1fc8b292b0229dd2e5e13b590c1	k__Bacteria;p__Gemmatimonadetes;c__Gemmatimonadetes;o__;f__;g__;s__	0.787632
fe665dc30be3c585f895892c394e9a17	k__Bacteria;p__Acidobacteria;c__iii1-8;o__DS-18;f__;g__;s__	0.999975
edb91728bb41a1abfa9bf990d87a4e04	k__Bacteria;p__Proteobacteria;c__Deltaproteobacteria;o__[Entotheonellales];f__[Entotheonellaceae];g__;s__	0.998094
e6a4347099351b9e4b7a9faf506590e5	k__Bacteria;p__Actinobacteria;c__MB-A2-108;o__0319-7L14;f__;g__;s__	0.962311
15146dab47ee0830a51c19fefff0a44d	k__Bacteria;p__Proteobacteria;c__Alphaproteobacteria;o__Rhodospirillales;f__Rhodospirillaceae	0.728248
f045c23ef95bc0fa005f971a601a2155	k__Bacteria;p__Acidobacteria;c__[Chloracidobacteria];o__11-24;f__;g__;s__	0.999923
d8012e7604bda8a9ebe103ecce99660b	k__Bacteria;p__Chloroflexi	0.942459
1e5dda5346bda681dcde31d71976772b	k__Bacteria;p__Proteobacteria;c__Epsilonproteobacteria;o__Campylobacterales;f__Campylobacteraceae;g__Arcobacter;s__	0.909154
222231b24f4c4828d01f899f770ce20a	k__Bacteria;p__Actinobacteria;c__Acidimicrobiia;o__Acidimicrobiales;f__;g__;s__	0.80091
86649e652aa5fa8c59939f2905d798c9	k__Bacteria;p__Gemmatimonadetes;c__Gemmatimonadetes;o__Gemmatimonadales;f__Gemmatimonadaceae;g__Gemmatimonas;s__	0.990159
53496dd91408acfbaa68793d41011ab6	k__Bacteria;p__Acidobacteria;c__iii1-8;o__DS-18;f__;g__;s__	0.999979
c66641c24c892252c4fee23bb78b4113	k__Bacteria;p__Gemmatimonadetes;c__Gemmatimonadetes;o__Gemmatimonadales;f__Ellin5301;g__;s__	0.987134
595175934ac0749378e53c57ed4288a8	k__Bacteria;p__TM7;c__SC3;o__;f__;g__;s__	0.999265
bda157db3b7d67e51ba873976fdcf7eb	k__Bacteria;p__Bacteroidetes;c__Cytophagia;o__Cytophagales;f__Cytophagaceae;g__Hymenobacter;s__	0.968982
f243d21e4398547a162527c2b63801e0	k__Bacteria;p__Chloroflexi;c__Ktedonobacteria;o__Ktedonobacterales;f__Ktedonobacteraceae;g__;s__	0.938315
69e176d5dc55056e1c2ed94d42a6e74a	k__Bacteria;p__Proteobacteria;c__Betaproteobacteria;o__Burkholderiales;f__Comamonadaceae;g__Simplicispira;s__	0.920363
d02de361732f669eb40cdf5ea1a45702	k__Bacteria;p__Chlamydiae;c__Chlamydiia;o__Chlamydiales;f__Rhabdochlamydiaceae;g__CandidatusRhabdochlamydia;s__	0.999096
c2f86d66129ae3ef834ac535ca413803	k__Bacteria;p__Cyanobacteria;c__4C0d-2;o__MLE1-12;f__;g__;s__	0.999923
e0834334af7787d538ec1f10fbd5e325	k__Bacteria;p__Proteobacteria;c__Gammaproteobacteria;o__Xanthomonadales;f__Sinobacteraceae;g__;s__	0.952974
38e38284350e32cd0366a2d3e7175a63	k__Bacteria;p__Proteobacteria;c__Betaproteobacteria;o__Burkholderiales;f__Comamonadaceae	0.953656
a4fc5b1293f0f888b47316623370c593	k__Bacteria;p__Actinobacteria;c__Thermoleophilia;o__Solirubrobacterales	0.998379
cf52ae613ce8e48dafd47a45e313d776	k__Bacteria;p__Bacteroidetes;c__Bacteroidia;o__Bacteroidales;f__;g__;s__	0.743236
e8a6da7d8107252be5120952259c4ab1	k__Bacteria;p__Chloroflexi;c__Dehalococcoidetes;o__Dehalococcoidales;f__Dehalococcoidaceae;g__Dehalogenimonas;s__	0.99345
dd3a945634458354130d28c7e69953ea	k__Bacteria;p__Proteobacteria;c__Betaproteobacteria;o__Burkholderiales;f__Comamonadaceae	0.959262
60986e331c56122db674ad9cd3b60992	k__Bacteria;p__Verrucomicrobia;c__[Spartobacteria];o__[Chthoniobacterales];f__[Chthoniobacteraceae];g__DA101;s__	0.872343
83ff98bf9ab0fab8babfc3c020e51885	k__Bacteria;p__Bacteroidetes;c__Sphingobacteriia;o__Sphingobacteriales	0.733383
236213d124fa82d2f79c0907c96af5a7	k__Bacteria;p__TM7;c__TM7-1;o__;f__;g__;s__	0.983537
e462068051823e6dbbe53964fb4c501a	k__Bacteria;p__Chloroflexi;c__Ktedonobacteria;o__Thermogemmatisporales;f__Thermogemmatisporaceae;g__;s__	0.990717
4c549e14ff15a676fc0c71984aed9743	k__Bacteria;p__Planctomycetes;c__Planctomycetia;o__Gemmatales;f__Gemmataceae;g__;s__	0.962483
53848ce35303e8d7e08aa58549017f8c	k__Bacteria;p__Chloroflexi;c__Ktedonobacteria;o__Ktedonobacterales;f__Ktedonobacteraceae;g__;s__	0.943696
ef8666a93df250143ebd931be1f074ba	k__Bacteria;p__Proteobacteria;c__Alphaproteobacteria;o__Rhodospirillales;f__Rhodospirillaceae;g__Azospirillum	0.726618
2fc8d561071faa966d4edb32b10b3cdc	k__Bacteria;p__Proteobacteria;c__Deltaproteobacteria;o__Myxococcales;f__Polyangiaceae	0.993111
8319d88b8c920fb54e499b8c1e53a368	k__Bacteria;p__Actinobacteria;c__Thermoleophilia;o__Solirubrobacterales;f__;g__;s__	0.984866
39cafa023ea7b3da8b4e572b14026ad7	k__Bacteria;p__Acidobacteria;c__DA052;o__Ellin6513;f__;g__;s__	0.998668
dd9c48069cfb6b529ccdc2da1e2c054e	k__Bacteria;p__Verrucomicrobia;c__[Spartobacteria];o__[Chthoniobacterales];f__[Chthoniobacteraceae];g__DA101;s__	0.897414
d52c4979da3c336f2f6360e1b3a5a29d	k__Bacteria;p__Acidobacteria;c__DA052;o__Ellin6513;f__;g__;s__	0.999875
0869b158115b5312c8849b058f433f45	k__Bacteria;p__Actinobacteria;c__MB-A2-108;o__0319-7L14;f__;g__;s__	0.971857
8ddb47686f1dfde8701a8563a6d40441	k__Bacteria;p__Actinobacteria;c__Thermoleophilia;o__Solirubrobacterales	0.999079
5ea1fe39734bc77055f5f369e2a333ad	k__Bacteria;p__Acidobacteria;c__Acidobacteria-6;o__iii1-15;f__;g__;s__	0.98419
6e6e7c995083e030516c1d0998461f27	k__Bacteria;p__Verrucomicrobia;c__[Pedosphaerae];o__[Pedosphaerales]	0.999237
7f23ffc9d20bf9fd1c304bcc5f136df7	k__Bacteria;p__Firmicutes;c__Bacilli;o__Bacillales;f__Paenibacillaceae;g__Paenibacillus;s__chondroitinus	0.995527
62d4039f4c912dbe64c51bd27fc67ce6	k__Bacteria;p__Proteobacteria;c__Betaproteobacteria;o__Burkholderiales;f__Comamonadaceae	0.986376
b8da78aa77d3706c0acb1c42e324d633	k__Bacteria;p__Proteobacteria;c__Betaproteobacteria;o__A21b;f__EB1003;g__;s__	0.974959
7ce53adb2765c2bf3233b67e4ddc060e	k__Bacteria;p__WS3;c__PRR-12;o__Sediment-1;f__;g__;s__	0.99398
6360456cc9c7b43c39b39efb054a264a	k__Bacteria;p__Gemmatimonadetes;c__Gemm-1;o__;f__;g__;s__	0.981564
e066c0d05804700d5f0792bdb01e59c1	k__Bacteria;p__TM7;c__TM7-1;o__;f__;g__;s__	0.983488
c796512c21f29ad961eae31d4da73f1b	k__Bacteria;p__Acidobacteria;c__BPC102;o__MVS-40;f__;g__;s__	0.995644
2ee9c63716e0fb072a985fcdb61df28c	k__Bacteria;p__Gemmatimonadetes;c__Gemm-1;o__;f__;g__;s__	0.994167
c2390f029b7dbd27eb74bc160ac58ad2	k__Bacteria;p__Actinobacteria;c__Actinobacteria;o__Actinomycetales;f__Pseudonocardiaceae;g__Pseudonocardia;s__	0.845406
470e40b0e4a5c39431f7760bff72c928	k__Bacteria;p__Proteobacteria;c__Deltaproteobacteria;o__Syntrophobacterales;f__Syntrophobacteraceae;g__;s__	0.929824
b3f81dd346c51cb04c455b3eaf8609b9	k__Bacteria;p__Acidobacteria;c__Solibacteres;o__Solibacterales;f__Solibacteraceae;g__;s__	0.895171
d3c90ada038bcf761090da1a1cd9ce00	k__Bacteria;p__Proteobacteria;c__Deltaproteobacteria;o__Myxococcales;f__Haliangiaceae;g__;s__	0.999128
a05c16ce436a40c1af4e22699cc12219	k__Bacteria;p__Verrucomicrobia;c__[Pedosphaerae];o__[Pedosphaerales];f__OPB35;g__;s__	0.963999
2ff203af5ad2c4de603124930ee2971c	k__Bacteria;p__Actinobacteria;c__Actinobacteria;o__Actinomycetales;f__Nocardioidaceae	0.998449
9cbf3d544a10d9a16770f07c7c644ade	k__Bacteria;p__WS3;c__PRR-12;o__Sediment-1;f__PRR-10;g__;s__	0.992592
a1a2ca0c02c5e3a4e5facf802fa57b88	k__Bacteria;p__Acidobacteria;c__Acidobacteria-6;o__iii1-15;f__;g__;s__	0.997893
e229743d550461789460373e5716e8d8	k__Bacteria;p__Actinobacteria;c__Actinobacteria;o__Actinomycetales;f__Micromonosporaceae	0.984876
ce6743a45926605bcce69a245b4f2c07	k__Bacteria;p__Acidobacteria;c__Solibacteres;o__Solibacterales;f__;g__;s__	0.768197
f82a9902e9c1fc1a81a6fa781d94554b	k__Bacteria;p__Chloroflexi;c__Anaerolineae;o__SBR1031;f__A4b;g__;s__	0.98576
35a623c2bf1595dbabe5041154db1a5d	k__Bacteria;p__Bacteroidetes;c__[Saprospirae];o__[Saprospirales];f__Chitinophagaceae;g__;s__	0.942528
d453f3fa65132c4febd72ad0f0c3318b	k__Bacteria;p__Gemmatimonadetes;c__Gemm-1;o__;f__;g__;s__	0.998645
80d2e0c3c2594f182b3c8f68898a1add	k__Bacteria;p__TM7;c__TM7-1;o__;f__;g__;s__	0.991182
5bd1205a50e54a6be4b411f890aa1cd3	k__Bacteria;p__Bacteroidetes;c__Cytophagia;o__Cytophagales;f__Cytophagaceae;g__;s__	0.996498
6dde5caad99a3f1f9093087b41510794	k__Bacteria;p__Verrucomicrobia;c__[Spartobacteria];o__[Chthoniobacterales];f__[Chthoniobacteraceae];g__DA101;s__	0.905905
f2883bf8b310394c22c971ff9ad49c16	k__Bacteria;p__Planctomycetes;c__Planctomycetia;o__Planctomycetales;f__Planctomycetaceae;g__Planctomyces;s__	0.993687
8b95d38ad576767f0a294ec995a16130	k__Bacteria;p__Bacteroidetes;c__Flavobacteriia;o__Flavobacteriales;f__Flavobacteriaceae;g__Flavobacterium	0.991941
99d456d0e3c47e9a0f1e55aaff180b4f	k__Bacteria;p__Armatimonadetes;c__Armatimonadia;o__FW68;f__;g__;s__	0.914357
a00bef71cb6b27cd47939dfd80a1e187	k__Bacteria;p__Proteobacteria;c__Alphaproteobacteria;o__Rhodospirillales;f__Rhodospirillaceae	0.706553
6ffcb42edf5632978ad9d234ecea5ef9	k__Bacteria;p__Acidobacteria;c__iii1-8;o__32-20;f__;g__;s__	0.999989
6cfda4024b8b39cfbba02ec6ebb0d8cf	k__Bacteria;p__Acidobacteria;c__Acidobacteria-6;o__iii1-15;f__mb2424;g__;s__	0.977371
48843eec48d05a51b78139ffbc84df33	k__Bacteria;p__Planctomycetes;c__Planctomycetia;o__Planctomycetales;f__Planctomycetaceae;g__Planctomyces;s__	0.986107
3829ee08c8385bcf25bfe5f263e3f1ce	k__Bacteria;p__Proteobacteria;c__Betaproteobacteria;o__;f__;g__;s__	0.739855
72026a12f87b55c351d9409873f56c39	k__Archaea;p__Euryarchaeota;c__Thermoplasmata;o__E2;f__[Methanomassiliicoccaceae];g__;s__	0.999168
253ad9195f3ca40de9e3b406c5f908a4	k__Bacteria;p__Proteobacteria;c__Betaproteobacteria	0.992417
014afa3b91d9251bfee855c5b85a34eb	k__Bacteria;p__Planctomycetes;c__Phycisphaerae;o__WD2101;f__;g__;s__	0.999973
a94ea32230592eff6e6d662d1dc2dbbd	k__Bacteria;p__Elusimicrobia;c__Elusimicrobia;o__FAC88;f__;g__;s__	0.99772
12e2de3170c0ef17988a1912a4f85106	k__Bacteria;p__TM7;c__TM7-1;o__;f__;g__;s__	0.991546
b15d401df55e9ee8607a305b20ce9a59	k__Bacteria;p__Actinobacteria;c__Actinobacteria;o__Actinomycetales	0.922847
9392933bb9b472bd3be77e3b7f980783	k__Bacteria;p__Proteobacteria;c__Betaproteobacteria;o__Burkholderiales;f__Burkholderiaceae	0.847655
db5638067749048ed453f22058bcbdba	k__Bacteria;p__Proteobacteria;c__Betaproteobacteria;o__Ellin6067;f__;g__;s__	0.883486
15ba386e8afe2986ecf4fbda7fae1749	k__Bacteria;p__Chloroflexi;c__Ellin6529;o__;f__;g__;s__	0.892363
b85e14d672c10bd2f16d094730b87159	k__Bacteria;p__Proteobacteria;c__Betaproteobacteria;o__Burkholderiales;f__Burkholderiaceae;g__Burkholderia	0.875847
b9b44bf9b071352449577e90f160075e	k__Bacteria;p__Actinobacteria;c__Actinobacteria;o__Actinomycetales	0.837196
f83ccaaada0cbe535be6bbbc25113027	k__Bacteria;p__Proteobacteria;c__Deltaproteobacteria;o__Myxococcales	0.98733
d6c8be095d5fa78ffb73140800e04de7	k__Bacteria;p__Actinobacteria;c__Actinobacteria;o__Actinomycetales	0.999221
7304be8edfcbf61ec4003ae3a8528e7a	k__Bacteria;p__Acidobacteria;c__Acidobacteriia;o__Acidobacteriales;f__Acidobacteriaceae	0.990129
12827474e4e628a5a61b5b026bfa0a83	k__Bacteria;p__Bacteroidetes;c__[Saprospirae];o__[Saprospirales];f__Chitinophagaceae;g__Segetibacter;s__	0.886825
a48ba200195eae00261fea80e644ef1f	k__Bacteria;p__Actinobacteria;c__Thermoleophilia;o__Solirubrobacterales	0.997836
ab01fdcbb12017d75d04ed42439b6360	k__Bacteria;p__Acidobacteria;c__Acidobacteria-6;o__iii1-15;f__;g__;s__	0.965952
77b8d136179fc3699a855a00d7348ebc	k__Bacteria;p__Actinobacteria;c__Actinobacteria;o__Actinomycetales;f__Pseudonocardiaceae;g__Pseudonocardia;s__	0.867458
cb8509c618390cf976e5c397a86eda6e	k__Bacteria;p__Chloroflexi;c__Ktedonobacteria	0.998391
0594867b011840bf6935db1da94434b5	k__Bacteria;p__Proteobacteria;c__Deltaproteobacteria;o__Syntrophobacterales;f__Syntrophaceae;g__;s__	0.917304
c767d5a2207a148d23f13f3d72ff90ee	k__Bacteria;p__Chloroflexi;c__TK10;o__B07_WMSP1;f__FFCH4570;g__;s__	0.885456
eae8ba03be00aef55219cf177773d505	k__Bacteria;p__Verrucomicrobia;c__[Pedosphaerae];o__[Pedosphaerales];f__auto67_4W;g__;s__	0.920009
1e06c5b9e0bcceed8a4b56431b669924	k__Bacteria;p__Proteobacteria;c__Deltaproteobacteria;o__Myxococcales;f__;g__;s__	0.862991
7e2363bf9b21cf2a55ddea6c2ff447b8	k__Bacteria;p__Chloroflexi;c__Ellin6529;o__;f__;g__;s__	0.99968
4de81d371366cf3e26b82a46f1440440	k__Bacteria;p__Proteobacteria;c__Deltaproteobacteria;o__Myxococcales;f__Polyangiaceae;g__;s__	0.795373
c5b0d7e38aaad2312e89fb739581245f	k__Bacteria;p__Verrucomicrobia;c__[Spartobacteria];o__[Chthoniobacterales];f__[Chthoniobacteraceae];g__DA101;s__	0.991877
17f487e8bac8cba5adcccbb76d9da514	k__Bacteria;p__Bacteroidetes;c__[Saprospirae];o__[Saprospirales];f__;g__;s__	0.972271
188bc5d74d09c3207e4791e6b7040054	k__Bacteria;p__Proteobacteria;c__Deltaproteobacteria;o__Myxococcales	0.87852
8b0b7b05f956aa2bb9e3d7e3d42fdcc1	k__Bacteria;p__Proteobacteria;c__Deltaproteobacteria;o__Myxococcales;f__;g__;s__	0.780276
08519b1e0cc7c2faf9c8a1bd803d397d	k__Bacteria;p__Bacteroidetes;c__Sphingobacteriia;o__Sphingobacteriales;f__Sphingobacteriaceae;g__;s__	0.702296
3c51933fc355cce19a9311c726a6e97c	k__Bacteria;p__Bacteroidetes;c__Sphingobacteriia;o__Sphingobacteriales;f__;g__;s__	0.8788
fadcdb2aebd88867514cc62e098d9716	k__Bacteria;p__Proteobacteria;c__Deltaproteobacteria	0.986506
ab34bbb4ad8d49d4ea72604eb7f42e1c	k__Bacteria;p__WS3;c__PRR-12;o__Sediment-1;f__;g__;s__	0.997582
c49ec89e7648bcf981c2b550ababe3bd	k__Bacteria;p__Chloroflexi;c__Ktedonobacteria;o__Thermogemmatisporales;f__Thermogemmatisporaceae;g__;s__	0.963233
054ff27b6a506337ca690b5b8e7f0550	k__Bacteria;p__Nitrospirae;c__Nitrospira;o__Nitrospirales;f__0319-6A21;g__;s__	0.99994
b2fbbf94e37952707186192a4763f2a6	k__Bacteria;p__Proteobacteria;c__Deltaproteobacteria;o__Myxococcales	0.934676
563ba3b11cbb42208f786c03f04f96bd	k__Bacteria;p__Planctomycetes;c__Planctomycetia;o__Pirellulales;f__Pirellulaceae;g__Pirellula;s__	0.998753
5d745201ce832ef3593beb2e2274533a	k__Bacteria;p__Actinobacteria;c__Thermoleophilia;o__Solirubrobacterales	0.995882
e3cf1f029b07ff93727e3fcba5c161fb	k__Bacteria;p__Proteobacteria;c__Deltaproteobacteria;o__Myxococcales;f__;g__;s__	0.797853
0805535ef37e6976b35b18d530f14b67	k__Bacteria;p__Actinobacteria;c__Acidimicrobiia;o__Acidimicrobiales;f__;g__;s__	0.808555
d0ae31a1489c0a2d6ae456e896792299	k__Bacteria;p__Proteobacteria;c__Betaproteobacteria;o__Burkholderiales;f__Comamonadaceae	0.972149
e163579e4131f19613bd873780654008	k__Bacteria;p__Acidobacteria;c__[Chloracidobacteria];o__RB41;f__;g__;s__	0.999864
f6ffc056668fbb8fba7d8f550487a779	k__Bacteria;p__Firmicutes;c__Bacilli;o__Bacillales;f__Paenibacillaceae;g__Paenibacillus;s__	0.705606
24078b3f26d02025a2da3edbef81e8c2	k__Bacteria;p__Acidobacteria;c__TM1;o__;f__;g__;s__	0.999924
8dd4939af09516ea176806c2f454e4b2	k__Bacteria;p__Actinobacteria	0.995925
e2b01c6415bffc680f8f00207953b285	k__Bacteria;p__Proteobacteria;c__Gammaproteobacteria	0.99472
20f9810a637ce5b328c74a3d9197ed68	k__Bacteria;p__Proteobacteria;c__Deltaproteobacteria;o__Myxococcales;f__Myxococcaceae;g__;s__	0.730189
ac455162ccb7d464956572ee94ac18f7	k__Bacteria;p__Acidobacteria;c__[Chloracidobacteria];o__RB41;f__;g__;s__	0.998298
d8a0482b466ea3f323ffe56884f4d0e9	k__Bacteria;p__Chloroflexi;c__Ellin6529;o__;f__;g__;s__	0.999791
d58354de9d192dda61f0beefb43e0454	k__Bacteria;p__Actinobacteria;c__Actinobacteria;o__Actinomycetales;f__Microbacteriaceae	0.973054
7206f25381de6b4c53dadd131543599d	k__Bacteria;p__Acidobacteria;c__Acidobacteria-6;o__iii1-15;f__;g__;s__	0.98714
49bec93a57fb5efe0b0a521bcb285f9e	k__Bacteria;p__Verrucomicrobia;c__Opitutae;o__Opitutales;f__Opitutaceae;g__Opitutus;s__	0.834175
9b9f151591277c1f57d8ccaa0e7758c0	k__Bacteria;p__Actinobacteria;c__Thermoleophilia;o__Solirubrobacterales;f__;g__;s__	0.964744
58f89ba14b4b2d5fff0a984c38e302a7	k__Bacteria;p__Armatimonadetes;c__[Fimbriimonadia];o__[Fimbriimonadales];f__[Fimbriimonadaceae];g__Fimbriimonas;s__	0.813075
8e2bc17d8e647f7569f035b292d44b7c	k__Bacteria;p__Acidobacteria;c__Acidobacteria-6;o__iii1-15;f__;g__;s__	0.995201
4f5375fe2c61fced42e58bb97a492bc2	k__Bacteria;p__Proteobacteria;c__Betaproteobacteria	0.998569
0f293b34e673f46f0bb2f93741fa1796	k__Bacteria;p__Actinobacteria;c__Actinobacteria;o__Actinomycetales;f__Mycobacteriaceae;g__Mycobacterium;s__celatum	0.840692
631f745d588a7007387debf244335835	k__Bacteria;p__Proteobacteria;c__Gammaproteobacteria;o__Xanthomonadales;f__Sinobacteraceae;g__;s__	0.881647
1167a3e254b888dcceb1e0b23387040c	k__Bacteria;p__TM7;c__TM7-1;o__;f__;g__;s__	0.989646
d1a0225326906c3c4e4209c4ab69c61c	k__Bacteria;p__Acidobacteria;c__Acidobacteria-6;o__iii1-15;f__mb2424;g__;s__	0.996343
145c918fa8d000f5c822322010f8a083	k__Bacteria;p__Bacteroidetes;c__[Saprospirae];o__[Saprospirales];f__Chitinophagaceae;g__Flavisolibacter;s__	0.954866
70ecd9692bfe44cc214559868a2aca7c	k__Bacteria;p__Actinobacteria;c__Actinobacteria;o__Micrococcales;f__;g__;s__	0.983969
ac670058a57eda86e2498a5778b91279	k__Bacteria;p__Acidobacteria;c__Acidobacteria-6	0.999827
778fb5847ec85dcf9ed5c75a9928c263	k__Bacteria;p__Actinobacteria;c__Actinobacteria;o__Micrococcales;f__;g__;s__	0.986919
fd117d1f0c52e414ed659edaabaccd9f	k__Bacteria;p__Chloroflexi;c__Ellin6529;o__;f__;g__;s__	0.99482
0eda72eee598f900189bd37efc3f2dd1	k__Bacteria;p__Acidobacteria;c__DA052;o__Ellin6513;f__;g__;s__	0.999345
4d6d324f30a314d26b19c9e37e39ee63	k__Bacteria;p__Proteobacteria;c__Deltaproteobacteria;o__Myxococcales	0.992524
893d59ec473bd60b1ed9adc4c4391d19	k__Bacteria;p__Actinobacteria;c__Actinobacteria;o__Actinomycetales	0.980523
5942874611aaf037e676c63f4da22c78	k__Bacteria;p__Acidobacteria;c__Acidobacteria-6;o__iii1-15;f__;g__;s__	0.977826
380c6467c2968836243bf2339c86146e	k__Bacteria;p__Bacteroidetes;c__Flavobacteriia;o__Flavobacteriales;f__Flavobacteriaceae;g__Flavobacterium;s__	0.800574
0cffac951f9c011afc0a26ede835ae1c	k__Bacteria;p__Proteobacteria;c__Deltaproteobacteria;o__[Entotheonellales];f__[Entotheonellaceae];g__;s__	0.998945
91806e9a62e2c1d06d4ad35ebfa09427	k__Bacteria;p__TM7;c__TM7-1;o__;f__;g__;s__	0.973071
b8b9e335d9867c2d84f3d76a3597154f	k__Bacteria;p__Verrucomicrobia;c__[Pedosphaerae];o__[Pedosphaerales];f__;g__;s__	0.884606
5908c4c37831540c4a68dfe838d757fa	k__Bacteria;p__Acidobacteria;c__Acidobacteria-5;o__;f__;g__;s__	0.999861
7fee0482817a46eeb975bac9d4455071	k__Bacteria;p__Verrucomicrobia;c__[Spartobacteria];o__[Chthoniobacterales];f__[Chthoniobacteraceae];g__CandidatusXiphinematobacter;s__	0.991686
b2a0a1daed0fc7459115260dff49dd2f	k__Bacteria;p__Acidobacteria;c__Acidobacteria-6;o__CCU21;f__;g__;s__	0.999397
2082d4807d3d8c50c9aca22e42fd6b34	k__Bacteria;p__Proteobacteria;c__Betaproteobacteria;o__Burkholderiales;f__Comamonadaceae	0.999453
1f89908a0460a1b48ba2a8ef61730609	k__Bacteria;p__Acidobacteria;c__[Chloracidobacteria];o__PK29;f__;g__;s__	0.999631
70f84e15e1a6c426f3055854b10e29cd	k__Bacteria;p__Bacteroidetes;c__[Saprospirae];o__[Saprospirales];f__Chitinophagaceae	0.997557
b3fdaea3b170f06a5d274d0a8f8f2f7b	k__Bacteria;p__Acidobacteria;c__iii1-8;o__DS-18;f__;g__;s__	0.9994
8da8b8376f918310bbce0397498b86ba	k__Bacteria;p__Acidobacteria;c__[Chloracidobacteria];o__11-24;f__;g__;s__	0.998722
6c931b8199bcb5de74d14f1982c232f6	k__Bacteria;p__Bacteroidetes;c__Sphingobacteriia;o__Sphingobacteriales;f__Sphingobacteriaceae;g__Pedobacter	0.984947
d71cf7369d9a0df02a728aeedc8590b2	k__Bacteria;p__Proteobacteria;c__Deltaproteobacteria;o__Myxococcales	0.993656
64ea91f02395d7054a756ef2c0bc9e09	k__Bacteria;p__Actinobacteria;c__Thermoleophilia;o__Solirubrobacterales;f__;g__;s__	0.9115
7c5042cdfa0f703bfed77473a02062ce	k__Bacteria;p__Acidobacteria;c__Solibacteres;o__Solibacterales;f__Solibacteraceae;g__;s__	0.838889
7314a318d24ceb6c68e57d36c14f8e24	k__Bacteria;p__Proteobacteria;c__Deltaproteobacteria;o__Myxococcales;f__;g__;s__	0.739137
f17c813d2935fd03c50ccf9871c53c98	k__Bacteria;p__Acidobacteria;c__Acidobacteriia;o__Acidobacteriales;f__Koribacteraceae;g__CandidatusKoribacter	0.996183
aa97e8fefca8cd4acc53a68286edc34c	k__Bacteria;p__TM7;c__TM7-1;o__;f__;g__;s__	0.979709
8717db3f415a759e3ae1e863de005174	k__Bacteria;p__Proteobacteria;c__Deltaproteobacteria;o__Myxococcales	0.991496
a4ba9c16b85c852d14505d39450166d9	k__Bacteria;p__Chloroflexi;c__Ktedonobacteria;o__Thermogemmatisporales;f__Thermogemmatisporaceae;g__;s__	0.809115
d9644f9aff319e7cf00dcd8a2fe82f50	k__Bacteria;p__Chloroflexi;c__Ktedonobacteria;o__Thermogemmatisporales;f__Thermogemmatisporaceae;g__;s__	0.985405
4facc7006f4c210debbef234fd3f2c0e	k__Bacteria;p__Bacteroidetes;c__[Saprospirae];o__[Saprospirales];f__Chitinophagaceae	0.998224
87d56036b60f3b51d59f31c8b622a815	k__Bacteria;p__Proteobacteria;c__Betaproteobacteria	0.999872
90fba98c6d9b1e6ad335e7651f0f8343	k__Bacteria;p__Proteobacteria;c__Deltaproteobacteria;o__Myxococcales	0.936254
23c336f8a38b1aba8259c2b2e936b2d7	k__Bacteria;p__Proteobacteria;c__Betaproteobacteria;o__Burkholderiales;f__Oxalobacteraceae	0.983692
5ab82339fa0d0310b7b50a5880838b7f	k__Bacteria;p__Proteobacteria;c__Alphaproteobacteria	0.99488
7e04864f9a39ae31400bc6a4c9b68060	k__Bacteria;p__Proteobacteria;c__Gammaproteobacteria;o__Xanthomonadales;f__Sinobacteraceae	0.737705
9ba7b183b5be503647d47944004b3778	k__Bacteria;p__Actinobacteria;c__Actinobacteria;o__Actinomycetales	0.999846
7dc5e30a3a4cd117cd2a29a19da4f354	k__Bacteria;p__Proteobacteria;c__Deltaproteobacteria;o__Myxococcales	0.994401
e76e16a4767cb2408346c4aadf65c1ae	k__Bacteria;p__Proteobacteria;c__Betaproteobacteria	0.998974
1aa8e644706eff1bb31250aab0bbf3be	k__Bacteria;p__Actinobacteria;c__Actinobacteria;o__Actinomycetales;f__Pseudonocardiaceae;g__Pseudonocardia;s__	0.860224
a2c8427a20138a08977da03c8a634a36	k__Bacteria;p__Actinobacteria;c__Thermoleophilia;o__Solirubrobacterales;f__;g__;s__	0.957662
f6c7d294cd657708add1fa655e7b6df1	k__Bacteria;p__Acidobacteria;c__Solibacteres;o__Solibacterales;f__Solibacteraceae;g__CandidatusSolibacter;s__	0.856509
364286b4c5fb1567fe5db45699284723	k__Bacteria;p__Actinobacteria;c__Actinobacteria;o__Actinomycetales;f__Micromonosporaceae	0.983505
280b49aebae15388a7b5095a1dd4489c	k__Bacteria;p__Actinobacteria;c__Actinobacteria;o__Actinomycetales;f__Pseudonocardiaceae	0.813802
2cbe6eb4db7d3a33abf8aeb43676c563	k__Bacteria;p__Proteobacteria;c__Betaproteobacteria;o__Burkholderiales	0.94774
62517e6d434cff53fb30f670a68f470f	k__Bacteria;p__Planctomycetes;c__Planctomycetia;o__Gemmatales;f__Isosphaeraceae	0.99742
f88b51a2d6ad4ac98ebc5b41402814fd	k__Bacteria;p__Acidobacteria;c__DA052;o__Ellin6513;f__;g__;s__	0.999471
6c488c86ba067d96a2ec3a032088ccbc	k__Bacteria;p__Verrucomicrobia;c__[Spartobacteria];o__[Chthoniobacterales];f__[Chthoniobacteraceae];g__DA101;s__	0.966848
719b0128f0bfa1c5a83fcfe6e6047b22	k__Bacteria;p__Verrucomicrobia;c__Opitutae;o__Opitutales;f__Opitutaceae	0.999984
e6eda54bb0bee3d2378da51b03258ae0	k__Bacteria;p__Proteobacteria;c__Betaproteobacteria;o__SC-I-84;f__;g__;s__	0.869902
6daf1354efc3ef88f49520ffcc200347	k__Bacteria;p__Chloroflexi;c__Chloroflexi;o__[Roseiflexales];f__[Kouleothrixaceae];g__;s__	0.978045
8c7b89f3db9417b87646a2e3dd630dbc	k__Bacteria;p__Chloroflexi;c__Chloroflexi;o__[Roseiflexales];f__;g__;s__	0.918654
de285adc538d30689a2a72463af1331c	k__Bacteria;p__Proteobacteria;c__Gammaproteobacteria;o__Enterobacteriales;f__Enterobacteriaceae;g__Gluconacetobacter;s__	0.719094
aa00d28367c33669b08c0571ced3905b	k__Bacteria;p__Proteobacteria;c__Betaproteobacteria;o__Burkholderiales;f__Comamonadaceae	0.997386
60dacf3b4998457d2aa6477a2a9bbaa9	k__Bacteria;p__Cyanobacteria;c__Chloroplast;o__Stramenopiles;f__;g__;s__	0.971087
b484a9659969a2055f29c56228623e91	k__Bacteria;p__Bacteroidetes;c__[Saprospirae];o__[Saprospirales];f__Chitinophagaceae	0.998029
13e3b3238d4b6c31e58e6d64eea992be	k__Bacteria;p__Acidobacteria;c__Acidobacteriia;o__Acidobacteriales	0.999832
5370390cfd4cd316d206c65092884c81	k__Bacteria;p__Proteobacteria;c__Betaproteobacteria;o__Burkholderiales;f__Oxalobacteraceae	0.99249
89b9d250e396ac7c34cdf19279674d35	k__Bacteria;p__Chloroflexi;c__Anaerolineae;o__CFB-26;f__;g__;s__	0.990588
ec593d3e33ff99c02e439d2e989816ec	k__Bacteria;p__Acidobacteria;c__Acidobacteria-6;o__CCU21;f__;g__;s__	0.999817
c78169f7b186fddaf1b8d547176a48b3	k__Bacteria;p__Actinobacteria;c__Thermoleophilia;o__Solirubrobacterales;f__Solirubrobacteraceae;g__;s__	0.863183
a57c9575f5391247f89b6cb5d1a07849	k__Bacteria;p__Proteobacteria;c__Deltaproteobacteria;o__Myxococcales;f__;g__;s__	0.924018
dc418ba4969cd4b650da51119e46ee91	k__Bacteria;p__Cyanobacteria;c__4C0d-2;o__MLE1-12;f__;g__;s__	0.999915
d0876455f18824e0f48c9096311f0fb8	k__Bacteria;p__Proteobacteria;c__Betaproteobacteria;o__Burkholderiales;f__Oxalobacteraceae	0.925032
d0ccda450e0bb6470e3e1ca16ef354ce	k__Bacteria;p__Bacteroidetes;c__[Saprospirae];o__[Saprospirales];f__Chitinophagaceae	0.998465
240402a5c6f3745b2bb51a84c17f994b	k__Bacteria;p__Verrucomicrobia;c__Verrucomicrobiae;o__Verrucomicrobiales;f__Verrucomicrobiaceae;g__;s__	0.863775
91ac5d8e63bbeeb19dee4b852d87324e	k__Bacteria;p__Gemmatimonadetes;c__Gemmatimonadetes;o__N1423WL;f__;g__;s__	0.949348
da79fad9ccc30734365a6ad6d4afdd20	k__Bacteria;p__Tenericutes;c__Mollicutes;o__Anaeroplasmatales;f__Anaeroplasmataceae;g__Asteroleplasma;s__	0.999545
d1c8155fc0aae24db56077e4f0fb5c4f	k__Bacteria;p__Proteobacteria;c__Gammaproteobacteria;o__Xanthomonadales;f__Xanthomonadaceae;g__;s__	0.783403
23090143df874dc1a5246929dc0cc176	k__Bacteria;p__Firmicutes;c__Bacilli;o__Bacillales;f__Planococcaceae;g__Solibacillus;s__	0.909494
802f4fd9bbf8fac454dcc0e329652652	k__Bacteria;p__Proteobacteria;c__Betaproteobacteria;o__MND1;f__;g__;s__	0.958117
3601cc128d0c4243cc573487321b80aa	k__Bacteria;p__GN02;c__GKS2-174;o__;f__;g__;s__	0.999844
3f17b9b397fdb904c8cd4b1446c06c3e	k__Bacteria;p__Proteobacteria;c__Gammaproteobacteria;o__Xanthomonadales;f__Sinobacteraceae;g__Steroidobacter;s__	0.978915
66abace73f74b1d5f6fef5b462672f50	k__Bacteria;p__Acidobacteria;c__Solibacteres;o__Solibacterales;f__;g__;s__	0.847493
8ff5ce5913018d8abf489e4f7bfc8a6e	k__Bacteria;p__Acidobacteria;c__Acidobacteriia;o__Acidobacteriales;f__Koribacteraceae;g__CandidatusKoribacter;s__	0.948712
c217bad75fc6e0a9bd5181214d85c272	k__Bacteria;p__Acidobacteria;c__Acidobacteria-6;o__iii1-15;f__;g__;s__	0.997614
cf91101a2a5bcd04f9b565b4209c5fe9	k__Bacteria;p__Actinobacteria;c__Actinobacteria;o__Actinomycetales;f__Nocardioidaceae	0.998783
a83e4883baaba1538ee8c5894d38a40f	k__Bacteria;p__Planctomycetes;c__Planctomycetia;o__Gemmatales;f__Gemmataceae	0.995814
56ca05a51c74f355f140cc483df139fa	k__Bacteria;p__Bacteroidetes;c__[Saprospirae];o__[Saprospirales];f__Chitinophagaceae	0.998553
ba2c517ca18f976f0750430591e6b1a3	k__Bacteria;p__Actinobacteria;c__Actinobacteria;o__Actinomycetales	0.999432
9c120616641da9c5e104028d6858a7b2	k__Bacteria;p__Proteobacteria;c__Alphaproteobacteria;o__Rhodospirillales;f__Rhodospirillaceae	0.968935
53c0a91608b6b5ca36601482c9666381	k__Bacteria;p__Actinobacteria;c__Actinobacteria;o__Actinomycetales;f__Nocardioidaceae;g__;s__	0.741367
f1539c602c304f7493cc54f0b637dfed	k__Bacteria;p__Chloroflexi;c__Ellin6529;o__;f__;g__;s__	0.997027
a7c4b17f584254c0e130086a010a00db	k__Bacteria;p__Chloroflexi;c__Ellin6529;o__;f__;g__;s__	0.998975
e72e7f292359787836f33f273f1c8c5a	k__Bacteria;p__Proteobacteria;c__Gammaproteobacteria;o__Xanthomonadales	0.973638
06e2e56460658b287ffac04231834596	k__Bacteria;p__Proteobacteria;c__Betaproteobacteria;o__Burkholderiales;f__Burkholderiaceae;g__Burkholderia;s__tuberum	0.802418
83d7c44be6ef79e44396927d8cfd4e68	k__Bacteria;p__Actinobacteria;c__MB-A2-108;o__0319-7L14;f__;g__;s__	0.953165
6bedabda341e2ae3ae0fe4663d50e19e	k__Bacteria;p__Acidobacteria;c__Acidobacteria-6;o__iii1-15;f__;g__;s__	0.761853
f9fc6c67d817f276ebfda9c8bff80a7d	k__Bacteria;p__Acidobacteria;c__[Chloracidobacteria];o__RB41;f__;g__;s__	0.999753
37686f1d146cc1bab96abe982369abf6	k__Bacteria;p__Acidobacteria;c__[Chloracidobacteria];o__RB41;f__;g__;s__	0.999919
746008e1a824a54e0714581eb34b1921	k__Bacteria;p__Proteobacteria;c__Alphaproteobacteria;o__Rhizobiales	0.766036
7eb6fd96a4d5943331aa87bc8c6e5ae8	k__Bacteria;p__Proteobacteria;c__Betaproteobacteria;o__A21b;f__EB1003;g__;s__	0.916363
355209117868338634fb8ca8c916210c	k__Bacteria;p__Chlamydiae;c__Chlamydiia;o__Chlamydiales;f__Rhabdochlamydiaceae;g__CandidatusRhabdochlamydia;s__	0.992161
0ba3b3100e7cf67f2287f998fdd1b3e2	k__Bacteria;p__Verrucomicrobia;c__[Spartobacteria];o__[Chthoniobacterales];f__[Chthoniobacteraceae];g__DA101;s__	0.896335
7e690edf339e03659aca74fbe8fc067a	k__Bacteria;p__Chloroflexi;c__Anaerolineae;o__envOPS12;f__;g__;s__	0.993391
db3f478745d0d77bb3d22ca0a3784380	k__Bacteria;p__Verrucomicrobia;c__[Spartobacteria];o__[Chthoniobacterales];f__[Chthoniobacteraceae];g__DA101;s__	0.983806
e9ff6a821f0db1684e24e706988703d5	k__Bacteria;p__Proteobacteria;c__Betaproteobacteria	0.999577
dbc5e51c760a49a1416a1453cb8bcb34	k__Bacteria;p__Actinobacteria;c__Thermoleophilia;o__Solirubrobacterales	0.999652
bcd013a279dae977468f8a522aeb77b2	k__Bacteria;p__Proteobacteria;c__Deltaproteobacteria;o__Myxococcales;f__Myxococcaceae;g__;s__	0.829349
631fa4cb33d5f8b54c5f1825017bd74a	k__Bacteria;p__Chloroflexi;c__Ellin6529;o__;f__;g__;s__	0.999117
96db5bbcae3d3d08f037e5aa307e30b7	k__Bacteria;p__Acidobacteria;c__Acidobacteria-6;o__iii1-15;f__mb2424;g__;s__	0.982806
11b56a532a647d4b5310c16dd67e06ca	k__Bacteria;p__OP11;c__OP11-4;o__;f__;g__;s__	0.992718
3ef33065e6c8ba7c7596a3820bc2e75b	k__Bacteria;p__Acidobacteria;c__iii1-8;o__32-20;f__;g__;s__	0.999989
743f46363a982eeee02fc99d69a82b4f	k__Bacteria;p__Verrucomicrobia;c__[Pedosphaerae];o__[Pedosphaerales];f__Ellin515;g__;s__	0.963494
c64365e251623277a899917c4d59bb3b	k__Bacteria;p__Firmicutes;c__Bacilli;o__Bacillales;f__Paenibacillaceae;g__Paenibacillus;s__	0.772569
807ddaa4327ec0e8c5fb32cff09cf88d	k__Bacteria;p__Proteobacteria;c__Betaproteobacteria;o__Burkholderiales	0.943292
62848721cf0777797e4b56a1dc4465e4	k__Bacteria;p__Proteobacteria;c__Deltaproteobacteria;o__Myxococcales;f__Myxococcaceae;g__Myxococcus;s__	0.812053
4c517b7630da72286451668278003452	k__Bacteria;p__Planctomycetes;c__Planctomycetia;o__Gemmatales;f__Isosphaeraceae;g__;s__	0.921118
f2b8c11872daab1b5724518a545de961	k__Bacteria;p__Acidobacteria;c__[Chloracidobacteria];o__RB41;f__;g__;s__	0.999907
e79396d99c09c7185194d567050da55d	k__Bacteria;p__Verrucomicrobia;c__[Pedosphaerae];o__[Pedosphaerales];f__auto67_4W;g__;s__	0.917814
e7dda571e85823391f31726244297b56	k__Bacteria;p__WPS-2;c__;o__;f__;g__;s__	0.999056
5c25a973841a6fadf18126e08357bfda	k__Bacteria;p__Proteobacteria;c__Betaproteobacteria;o__MND1;f__;g__;s__	0.936343
607615c418f16eadb27ec1f4f4c95b44	k__Bacteria;p__Acidobacteria;c__Acidobacteria-6;o__iii1-15;f__;g__;s__	0.997528
025c1acd56cfb4c81ccdccc2bac27c4b	k__Bacteria;p__Chlorobi;c__Ignavibacteria;o__Ignavibacteriales;f__Ignavibacteriaceae;g__;s__	0.953837
50d552738c9f2a38a3912fe5c04e2c01	k__Bacteria;p__Actinobacteria;c__Acidimicrobiia;o__Acidimicrobiales;f__;g__;s__	0.765992
913a0c0a94318e13042ef6f22c4048df	k__Bacteria;p__Actinobacteria;c__Rubrobacteria;o__Rubrobacterales;f__Rubrobacteraceae;g__;s__	0.862658
6d5d3958cbf4a49d9fdca92867775ab3	k__Bacteria;p__Bacteroidetes;c__Cytophagia;o__Cytophagales	0.989642
00739e770322b1d10a9ed71a5c8a8e47	k__Bacteria;p__Proteobacteria;c__Alphaproteobacteria;o__Sphingomonadales;f__Sphingomonadaceae;g__Novosphingobium	0.81794
9d1cbe82ad24179b9f44fd4326d8e265	k__Bacteria;p__Chloroflexi;c__Ellin6529;o__;f__;g__;s__	0.991694
a4aa3adebf478c150ce3f0294bcca4a3	k__Bacteria;p__Acidobacteria;c__[Chloracidobacteria];o__RB41;f__Ellin6075;g__;s__	0.990558
db36b2a2a46506ad24109cc55b9f99b2	k__Bacteria;p__Verrucomicrobia;c__[Spartobacteria];o__[Chthoniobacterales];f__[Chthoniobacteraceae];g__DA101;s__	0.943879
9d506a0e9f7fb22dc032b8fa2287cb91	k__Bacteria;p__Chloroflexi;c__Chloroflexi;o__[Roseiflexales];f__[Kouleothrixaceae];g__;s__	0.738823
e3a66e279a98999ef1b1d888f20b3a58	k__Bacteria;p__Proteobacteria;c__Deltaproteobacteria;o__NB1-j	0.995435
8164849e977ba38f7f53872d5cf0321c	k__Bacteria;p__Proteobacteria;c__Betaproteobacteria;o__Burkholderiales;f__Oxalobacteraceae;g__Cupriavidus;s__	0.86932
77f912f6de400211a4f31ba0daf76388	k__Bacteria;p__Acidobacteria;c__Acidobacteria-6;o__iii1-15;f__;g__;s__	0.946123
6b42ca1abe2e7798475cd84a9efdf233	k__Bacteria;p__Acidobacteria;c__[Chloracidobacteria];o__RB41;f__;g__;s__	0.999657
77b3197c67344103048a9006edea80af	k__Bacteria;p__Chloroflexi;c__Anaerolineae;o__H39;f__;g__;s__	0.999669
3946628a4a48fd5bca342af5aaf582ef	k__Bacteria;p__Proteobacteria;c__Betaproteobacteria;o__SC-I-84;f__;g__;s__	0.871825
7b5d4a88dae5cc5b0b05b7f097dffb13	k__Bacteria;p__Acidobacteria;c__Sva0725;o__Sva0725;f__;g__;s__	0.993089
2566af1179626895bf632f7eb43c52dc	k__Bacteria;p__Proteobacteria;c__Gammaproteobacteria;o__Xanthomonadales;f__Sinobacteraceae;g__;s__	0.792499
dc8593eb3140de8890bc5acb54079d81	k__Bacteria;p__Acidobacteria;c__Acidobacteriia;o__Acidobacteriales;f__Koribacteraceae	0.998943
0d69bd78749f1f9b2a1a91d4023f0acd	k__Bacteria;p__Actinobacteria;c__Actinobacteria;o__Actinomycetales	0.961913
7c9f7fede1401db40b6c1332aa1f923f	k__Bacteria;p__Proteobacteria;c__Alphaproteobacteria	0.999962
9a3e552d670e8890f5691f3d996d4c06	k__Bacteria;p__Actinobacteria;c__Actinobacteria;o__Actinomycetales;f__Micromonosporaceae;g__Catellatospora;s__	0.989109
1fd804439ca12fddd516dd410b2d64a6	k__Bacteria;p__Gemmatimonadetes;c__Gemm-5;o__;f__;g__;s__	0.997281
0ba5a862730d38d6488f5670325c4f3b	k__Bacteria;p__OD1;c__ZB2;o__;f__;g__;s__	0.993197
22ad915286e4219f79bfb854f0896bfa	k__Bacteria;p__Acidobacteria;c__Sva0725;o__Sva0725;f__;g__;s__	0.996254
97fc3e177fba5136cc79b7f29ca59c6f	k__Bacteria;p__Proteobacteria;c__Alphaproteobacteria;o__Rhizobiales;f__Hyphomicrobiaceae	0.897411
b1b88cb1c1a0a14dc3f39667e6772196	k__Bacteria;p__Verrucomicrobia;c__Opitutae;o__Opitutales;f__Opitutaceae;g__Opitutus;s__	0.930387
5af28a75b488450cfb71dbcda6ad259b	k__Bacteria;p__Proteobacteria;c__Deltaproteobacteria;o__Myxococcales;f__Polyangiaceae	0.894755
aa5e900633cda4c65b68afc6b11090cb	k__Bacteria;p__Bacteroidetes;c__Cytophagia;o__Cytophagales;f__Cytophagaceae;g__;s__	0.997387
580a3fb6eb2ea10c1fe969b1085efd0f	k__Bacteria;p__TM7;c__TM7-1;o__;f__;g__;s__	0.97685
6b1fb1642c3bc2184aedad0c98cbfaeb	k__Bacteria;p__Actinobacteria;c__Thermoleophilia;o__Gaiellales;f__Gaiellaceae;g__;s__	0.993504
a6f13509bd15a86dcd47abb872c89764	k__Bacteria;p__Bacteroidetes;c__[Saprospirae];o__[Saprospirales];f__Chitinophagaceae;g__;s__	0.792996
d14ec6467ffaf268255ddbbdec756124	k__Bacteria;p__Chloroflexi;c__Ktedonobacteria;o__B12-WMSP1;f__;g__;s__	0.999036
71730da20a91f4ea1ee06298c4308087	k__Bacteria;p__Chloroflexi;c__Ellin6529;o__;f__;g__;s__	0.997203
10e35a881ab7554f164ba19cb74ca5a5	k__Bacteria;p__Proteobacteria;c__Deltaproteobacteria;o__Myxococcales;f__Polyangiaceae	0.996905
0173299e37c46c7fcb2ac8d71aeda490	k__Bacteria;p__TM7;c__TM7-1;o__;f__;g__;s__	0.969844
71fbf95ef194a927389ec2931f0e398e	k__Bacteria;p__Actinobacteria;c__Thermoleophilia;o__Solirubrobacterales;f__Patulibacteraceae;g__;s__	0.977977
eced6de351c7cc62e96dfc619056e5fd	k__Bacteria;p__Verrucomicrobia;c__Opitutae;o__Opitutales;f__Opitutaceae;g__Opitutus;s__	0.850335
dcf41d47ecaff9e2037cc903ac18a923	k__Bacteria;p__Bacteroidetes;c__[Saprospirae];o__[Saprospirales];f__Chitinophagaceae	0.999785
41ba0e31db122cef30b27a2286054131	k__Bacteria;p__Acidobacteria;c__Sva0725;o__Sva0725;f__;g__;s__	0.996478
f68c0c5cd9b8b1c7b0e085547bb44f24	k__Archaea;p__Crenarchaeota;c__MBGA;o__NRP-J;f__;g__;s__	0.987153
f2f65e2d19ed91f455d46e4af9b692cf	k__Bacteria;p__Actinobacteria;c__Thermoleophilia;o__Solirubrobacterales;f__Conexibacteraceae;g__Conexibacter;s__	0.707785
b868f07a32e3b0842125e1ce35086461	k__Bacteria;p__Chlamydiae;c__Chlamydiia;o__Chlamydiales;f__;g__;s__	0.995755
4379cff0b6aab85829055c852e4b3e03	k__Bacteria;p__Bacteroidetes;c__[Saprospirae];o__[Saprospirales];f__Chitinophagaceae	0.995657
b68156f225a2ea5f9c6c889a8d534fbb	k__Bacteria;p__Bacteroidetes;c__Sphingobacteriia;o__Sphingobacteriales;f__Sphingobacteriaceae	0.984124
557f5a58dad002c5d1b853f019aa1bab	k__Bacteria;p__Verrucomicrobia;c__[Spartobacteria];o__[Chthoniobacterales];f__[Chthoniobacteraceae];g__DA101;s__	0.987203
e1bc4237759f70863b984eae34432f65	k__Bacteria;p__Proteobacteria;c__Deltaproteobacteria;o__Myxococcales;f__;g__;s__	0.951359
b88ed560b6456c24639671773323a460	k__Bacteria;p__Chlorobi;c__SJA-28;o__;f__;g__;s__	0.975696
8d82acffe186e5336d3dfc9beb943557	k__Bacteria;p__Bacteroidetes;c__[Saprospirae];o__[Saprospirales];f__Saprospiraceae;g__;s__	0.904671
03eb063d6fcd7e7c3c762a73d0067f9a	k__Bacteria;p__Bacteroidetes;c__Sphingobacteriia;o__Sphingobacteriales;f__Sphingobacteriaceae;g__;s__	0.964697
49a4098ce291419690c44ab202fbbd47	k__Bacteria;p__Chloroflexi;c__Ktedonobacteria;o__Thermogemmatisporales;f__Thermogemmatisporaceae;g__;s__	0.973978
bcd8b3d2132a689b7fe86d692018fa90	k__Bacteria;p__Acidobacteria;c__Solibacteres;o__Solibacterales;f__Solibacteraceae;g__CandidatusSolibacter;s__	0.721558
8aa45f69b04b3b9db0e2f5be73fcb44c	k__Bacteria;p__Acidobacteria;c__[Chloracidobacteria];o__RB41;f__;g__;s__	0.996209
2bae4d4b11039f85de8d5addbb4ae076	k__Bacteria;p__Gemmatimonadetes;c__Gemmatimonadetes;o__;f__;g__;s__	0.872564
390859ab5b50bd3209b78dd1a43c1898	k__Bacteria;p__Verrucomicrobia;c__[Spartobacteria];o__[Chthoniobacterales];f__[Chthoniobacteraceae];g__DA101;s__	0.936388
8ed9f71081c9007f8d3d750a78726edf	k__Bacteria;p__Proteobacteria;c__Deltaproteobacteria;o__Syntrophobacterales;f__Syntrophobacteraceae;g__;s__	0.920397
400fe98b037a557858728c0986b30924	k__Bacteria;p__Proteobacteria;c__Deltaproteobacteria	0.972423
e7f30f6b5993cbeb94e2c413431ccee2	k__Bacteria;p__Proteobacteria;c__Betaproteobacteria;o__SC-I-84;f__;g__;s__	0.97989
f0432ea5a1367b06e8fc12f0a4472044	k__Bacteria;p__Proteobacteria;c__Deltaproteobacteria;o__Desulfuromonadales;f__Geobacteraceae;g__Geobacter;s__	0.76929
89d399874927f72d4317380d39535291	k__Bacteria;p__Proteobacteria;c__Deltaproteobacteria	0.860647
a6dbfdc83ede2519c86ad1a9ebe27d62	k__Bacteria;p__Proteobacteria;c__Alphaproteobacteria;o__Rhodospirillales;f__Rhodospirillaceae	0.925597
2961eaa1cb98c9b288fdde18f6048b81	k__Bacteria;p__Gemmatimonadetes;c__Gemmatimonadetes	0.825153
6d9965f16b5668858cd049260f2fe97f	k__Bacteria;p__Acidobacteria;c__Acidobacteria-6;o__iii1-15;f__;g__;s__	0.990193
ca2199defc78518889ac2145dc14c65e	k__Bacteria;p__Chloroflexi;c__Chloroflexi;o__AKIW781;f__;g__;s__	0.999718
0c87a92986f00e152f664ce0443368c0	k__Bacteria;p__Verrucomicrobia;c__[Spartobacteria];o__[Chthoniobacterales];f__[Chthoniobacteraceae];g__DA101;s__	0.960239
0cb08a4bdb7f76fe6c0fd0a33029c232	k__Bacteria;p__Acidobacteria;c__Acidobacteria-6;o__iii1-15;f__;g__;s__	0.994901
0df936e0a14dfe8ee472d57e140405d3	k__Bacteria;p__Proteobacteria;c__Betaproteobacteria;o__Methylophilales;f__Methylophilaceae	0.837494
81bf853aa519cfdeee4293293366d007	k__Bacteria;p__Proteobacteria;c__Alphaproteobacteria;o__Rickettsiales;f__mitochondria	1
499b41f17c39ce9f8094f1765147a9df	k__Bacteria;p__WS3;c__PRR-12;o__Sediment-1;f__;g__;s__	0.997425
83e1dc67acd11e3e9b5541634beba45c	k__Bacteria;p__WS3;c__PRR-12;o__Sediment-1;f__;g__;s__	0.993643
7c7b57c559707f527a39ca4aaa832739	k__Bacteria;p__Planctomycetes;c__Phycisphaerae;o__WD2101;f__;g__;s__	0.999857
a94e945b0db37d06669f5636445dec06	k__Bacteria;p__Verrucomicrobia;c__[Pedosphaerae];o__[Pedosphaerales];f__;g__;s__	0.851295
246233967970fffd6c2a55c873ec66dd	k__Bacteria;p__Acidobacteria;c__[Chloracidobacteria];o__11-24;f__;g__;s__	0.999744
4b53d594a0d33eb61942e8ae93249343	k__Bacteria;p__Proteobacteria;c__Alphaproteobacteria;o__Rhodospirillales;f__Rhodospirillaceae	0.98903
dc5f7cf1435792f7fc8285a4787a99c9	k__Bacteria;p__Acidobacteria;c__[Chloracidobacteria];o__RB41;f__;g__;s__	0.991264
8d066e41f15c10761a6417490ffac10c	k__Bacteria;p__Acidobacteria;c__PAUC37f;o__;f__;g__;s__	0.913133
fcd3aebd39ca9db2fd5954c65e06d9f2	k__Bacteria;p__Proteobacteria;c__Betaproteobacteria;o__Burkholderiales;f__Comamonadaceae	0.976387
845c3160e24cb6a22bcc3e2165dea0a0	k__Bacteria;p__Proteobacteria;c__Alphaproteobacteria;o__Rhizobiales;f__;g__;s__	0.772718
923867b8a0bfb877c3e819c2979890be	k__Bacteria;p__Cyanobacteria;c__4C0d-2;o__MLE1-12;f__;g__;s__	0.999946
eb82e4852c627d0f44d5ef1b680505a0	k__Bacteria;p__TM7;c__TM7-1;o__;f__;g__;s__	0.914527
4c41df93a5ace7856ce53f33dbf7d39f	k__Bacteria;p__Proteobacteria;c__Deltaproteobacteria	0.85794
1aed055d8ea218f8f17a0d39d3174891	k__Bacteria;p__Acidobacteria;c__Acidobacteria-6;o__iii1-15;f__;g__;s__	0.981315
09cd95a34b3452ac99d1417e7dc9e06d	k__Bacteria;p__Actinobacteria;c__MB-A2-108;o__;f__;g__;s__	0.968441
2c751bcb9d1d1a16c96ba0c44b572a4c	k__Bacteria;p__Acidobacteria;c__Acidobacteriia;o__Acidobacteriales;f__Koribacteraceae;g__;s__	0.963014
ab38ba9f4b8b6abe9237616d00535fd5	k__Bacteria;p__Gemmatimonadetes;c__Gemm-1;o__;f__;g__;s__	0.991806
1adf46d16b14ec1af02687f87324cbb4	k__Bacteria;p__Gemmatimonadetes;c__;o__;f__;g__;s__	0.969108
3dc260777be0fcb1bb74865cd50277c3	k__Bacteria;p__Acidobacteria;c__Acidobacteria-6;o__iii1-15;f__;g__;s__	0.997089
b8f1fb2abe107a875866b020bbd5ec7d	k__Bacteria;p__Proteobacteria;c__Alphaproteobacteria;o__Rhizobiales;f__Hyphomicrobiaceae	0.933135
54d46bdfb9686d85877a760ce9431c45	k__Bacteria;p__Verrucomicrobia;c__[Pedosphaerae];o__[Pedosphaerales];f__;g__;s__	0.817891
3a3f0a67b044432032cc5c756c7148bc	k__Bacteria;p__Acidobacteria;c__[Chloracidobacteria];o__11-24;f__;g__;s__	0.999908
0398c4db8ff2464bb31a38cbd7821a15	k__Bacteria;p__Bacteroidetes;c__[Saprospirae];o__[Saprospirales];f__Chitinophagaceae;g__;s__	0.867661
876087a483ca1aec690c5c194aa733ba	k__Bacteria;p__Cyanobacteria;c__Chloroplast;o__Stramenopiles;f__;g__;s__	0.967629
63810fa0115f8eccdc5cf6942478c369	k__Bacteria;p__Proteobacteria;c__Betaproteobacteria;o__Burkholderiales;f__Comamonadaceae	0.908217
c20c15f8d36f3d6081ed0620ea78b9e5	k__Bacteria;p__Actinobacteria;c__Thermoleophilia;o__Solirubrobacterales	0.999966
573b0126ba40e728f3e441cb10ae336b	k__Bacteria;p__Verrucomicrobia;c__[Pedosphaerae];o__[Pedosphaerales];f__;g__;s__	0.903081
5ddb2fbb77c36e073e3a1e0a89759ce0	k__Bacteria;p__Proteobacteria;c__Deltaproteobacteria;o__[Entotheonellales];f__[Entotheonellaceae];g__;s__	0.999829
125360cd9dc059330e3130894bc517bb	k__Bacteria;p__Acidobacteria;c__Solibacteres;o__Solibacterales;f__;g__;s__	0.814615
d36d2dd0a41455f793c2c85d859ad709	k__Bacteria;p__Acidobacteria;c__DA052;o__Ellin6513;f__;g__;s__	0.999894
85c1d515ad6a0cd5d8fb5fc748e25e8b	k__Bacteria;p__Acidobacteria;c__RB25;o__;f__;g__;s__	0.964937
5c1065a7fbcebfe1944d7178285f02b2	k__Bacteria;p__Chloroflexi;c__Ellin6529;o__;f__;g__;s__	0.983902
f42a78f49e2aea718ecb66e10c2edf83	k__Bacteria;p__Proteobacteria;c__Betaproteobacteria;o__;f__;g__;s__	0.872477
c621f8888555fb9bd728f06cbe3e6aa2	k__Bacteria;p__Planctomycetes;c__Phycisphaerae;o__Pla1;f__;g__;s__	0.999241
93cbfbd10c2225df1dd31757003936e0	k__Bacteria;p__Proteobacteria;c__Deltaproteobacteria	0.912401
e21d80eaab76a9928df6ff916b30ac80	k__Bacteria;p__Verrucomicrobia;c__Verrucomicrobiae;o__Verrucomicrobiales;f__Verrucomicrobiaceae;g__;s__	0.9975
07a7b8f96ca27cfae4d9a1e5c47d850d	k__Bacteria;p__Acidobacteria;c__iii1-8;o__32-20;f__;g__;s__	0.999697
83b3bee307b4eec4b38c236c1d06c2a0	k__Bacteria;p__Acidobacteria;c__TM1;o__;f__;g__;s__	0.99998
50d49d5b9c308cc7c67b25f67883d4ce	k__Bacteria;p__Acidobacteria;c__DA052;o__Ellin6513;f__;g__;s__	0.99935
8aa7337517a82d3e09db8e5ac9ac080f	k__Bacteria;p__TM7;c__TM7-1;o__;f__;g__;s__	0.981031
9abffcb96efb0384b308158f88cca560	k__Bacteria;p__Proteobacteria;c__Betaproteobacteria	0.998747
d4889f7a7fd1e788e7819699a1dc7965	k__Bacteria;p__Actinobacteria;c__Thermoleophilia;o__Solirubrobacterales	0.999172
1a25189ce42566a8f86f890bba075ece	k__Bacteria;p__Proteobacteria;c__Alphaproteobacteria	0.987577
55954ff96e93390f6be1c688a0080061	k__Bacteria;p__Proteobacteria;c__Deltaproteobacteria;o__[Entotheonellales];f__[Entotheonellaceae];g__;s__	0.98703
06855c903f518ff0140ad41c599f0ea4	k__Bacteria;p__Planctomycetes;c__Planctomycetia;o__Pirellulales;f__Pirellulaceae	0.983076
fd0b8e061c456de82f2a3df2fd14db4f	k__Bacteria;p__Acidobacteria;c__[Chloracidobacteria];o__11-24;f__;g__;s__	0.994805
670acb86cc1698eee2bf42fb360ceb56	k__Bacteria;p__Acidobacteria;c__iii1-8;o__32-20;f__;g__;s__	0.999625
fa98bdcc624c1d3012fb40df4dc5b18c	k__Bacteria;p__Actinobacteria;c__Acidimicrobiia;o__Acidimicrobiales;f__;g__;s__	0.949128
c677402921c99623322d5b8c86547fd9	k__Bacteria;p__Actinobacteria;c__Thermoleophilia;o__Solirubrobacterales;f__;g__;s__	0.945267
475b39e7081f0527dbeab03c61650932	k__Bacteria;p__Actinobacteria;c__Thermoleophilia;o__Gaiellales;f__Gaiellaceae;g__;s__	0.9967
f1ce0940ede9ee8c4091c51c64ff0db2	k__Bacteria;p__Verrucomicrobia;c__[Spartobacteria];o__[Chthoniobacterales];f__[Chthoniobacteraceae];g__DA101;s__	0.984566
a8edbd08fdf1406e1b2648e790515b60	k__Bacteria;p__Actinobacteria;c__Nitriliruptoria;o__Euzebyales;f__Euzebyaceae;g__Euzebya;s__	0.98203
9f35df85856c711346c75c160d4690ea	k__Bacteria;p__Proteobacteria;c__Alphaproteobacteria;o__Caulobacterales;f__Caulobacteraceae;g__;s__	0.893014
adcc191957b99c1f8255f300a667dbce	k__Bacteria;p__Bacteroidetes;c__Sphingobacteriia;o__Sphingobacteriales;f__Sphingobacteriaceae;g__;s__	0.879353
de085b6d1f56eba6c73544b8e4dc0f3b	k__Bacteria;p__Verrucomicrobia;c__[Spartobacteria];o__[Chthoniobacterales];f__[Chthoniobacteraceae];g__DA101;s__	0.910619
e63512ef0a708f835c0a081c407c9bf2	k__Bacteria;p__Bacteroidetes;c__Cytophagia;o__Cytophagales;f__Cytophagaceae;g__Spirosoma;s__	0.993322
55ffd50a8eb41251d65077525a0783fc	k__Bacteria;p__Acidobacteria;c__Acidobacteria-6;o__iii1-15;f__;g__;s__	0.986703
4b31e00e23517f7dece374a60812996a	k__Bacteria;p__Acidobacteria;c__Solibacteres;o__Solibacterales;f__Solibacteraceae;g__CandidatusSolibacter;s__	0.901865
ed0f5ee257710b8b7f1a01b4d0f64d04	k__Bacteria;p__Gemmatimonadetes;c__Gemmatimonadetes	0.994929
34453fd93d850319c99f4bf1a6f26a9f	k__Bacteria;p__Planctomycetes;c__Planctomycetia;o__Gemmatales	0.797444
861bbe71cc89618be4fba93176b337ea	k__Bacteria;p__Acidobacteria;c__Acidobacteria-6;o__iii1-15;f__;g__;s__	0.998409
ef06b3ab0fab5ff597a775ad7d48d505	k__Bacteria;p__Proteobacteria;c__Betaproteobacteria;o__;f__;g__;s__	0.700917
6ee9b104a4ee25a3a1349cb42d6dbc64	k__Bacteria;p__Proteobacteria;c__Deltaproteobacteria;o__[Entotheonellales];f__[Entotheonellaceae];g__;s__	0.999733
c0aae33318c40ec60245205e4582c4fb	k__Bacteria;p__Bacteroidetes;c__[Saprospirae];o__[Saprospirales];f__Saprospiraceae;g__Haliscomenobacter;s__	0.999904
873e6e14868f500305162fe9481c3c77	k__Bacteria;p__Proteobacteria;c__Betaproteobacteria;o__Burkholderiales;f__Comamonadaceae	0.991491
e9b57076506f45100bd27087506d18f4	k__Bacteria;p__Bacteroidetes;c__Sphingobacteriia;o__Sphingobacteriales;f__;g__;s__	0.895961
e98da2c208f3a8001a93a7907fd31c5c	k__Bacteria;p__WS3;c__PRR-12;o__Sediment-1;f__;g__;s__	0.962723
4fd521dce450f4adbfd5ac6e3d25e086	k__Bacteria;p__Acidobacteria;c__[Chloracidobacteria];o__RB41;f__;g__;s__	0.999855
a803aa099aeae8f3a58460d241df14af	k__Bacteria;p__Proteobacteria;c__Deltaproteobacteria;o__Myxococcales	0.983016
2a8dab8e8e9daa389d018cc5063f95b5	k__Bacteria;p__Verrucomicrobia;c__[Spartobacteria];o__[Chthoniobacterales];f__[Chthoniobacteraceae];g__;s__	0.701642
289d42c371569bec28e679cdcc2b2d7e	k__Bacteria;p__Planctomycetes;c__Planctomycetia;o__Planctomycetales;f__Planctomycetaceae;g__Planctomyces;s__	0.990414
7f3e5d9d5604736dc3870c12c190d832	k__Bacteria;p__Gemmatimonadetes;c__Gemmatimonadetes	0.992544
1c03e98f885bf910d0b0d0a9f68b5e8e	k__Bacteria;p__Acidobacteria;c__[Chloracidobacteria];o__RB41;f__;g__;s__	0.998698
e5a6fc197d31f5303d1a9b46a76c992a	k__Bacteria;p__Chloroflexi	0.708435
1f3e2d7737195cd330f34451666e8225	k__Bacteria;p__Gemmatimonadetes;c__Gemmatimonadetes;o__;f__;g__;s__	0.876725
0d121f723091caba3eacd28be99ea3bb	k__Bacteria;p__Planctomycetes;c__Phycisphaerae;o__WD2101;f__;g__;s__	0.999824
87cb56baf24159b5be88a7d3d0fb3628	k__Bacteria;p__Chloroflexi;c__Ktedonobacteria;o__B12-WMSP1;f__;g__;s__	0.999258
73447511fc4732ceae97878acfbaad87	k__Bacteria;p__Bacteroidetes;c__Cytophagia;o__Cytophagales;f__Cytophagaceae;g__Rhodocytophaga;s__	0.999346
e394e21aeb62317ed15b4e31021ca9d4	k__Bacteria;p__Acidobacteria;c__Solibacteres;o__Solibacterales;f__Solibacteraceae;g__;s__	0.871835
ffe8995fb6ff164ec059b7dfae6ea871	k__Bacteria;p__Acidobacteria;c__Acidobacteriia;o__Acidobacteriales;f__Koribacteraceae;g__CandidatusKoribacter	0.73874
32c4bf1c65b5423b0632cf1a374458bf	k__Bacteria;p__Proteobacteria;c__Deltaproteobacteria;o__Myxococcales	0.989107
4dd40c9b33d1c6efe19ac97fe94777ed	k__Bacteria;p__Acidobacteria;c__Acidobacteriia;o__Acidobacteriales;f__Acidobacteriaceae	0.989407
2e44c7b80f9278f5eabaaf6787a81b3e	k__Bacteria;p__Chloroflexi;c__Anaerolineae;o__SBR1031;f__A4b;g__;s__	0.873436
1a335e5bf9390096c141ece2750753ba	k__Bacteria;p__Proteobacteria;c__Deltaproteobacteria;o__[Entotheonellales];f__[Entotheonellaceae];g__CandidatusEntotheonella;s__	0.999952
ed7ce71c7c507916f92f9a748ab15fae	k__Bacteria;p__TM7;c__TM7-1;o__;f__;g__;s__	0.989309
3c51130e41c8109c74bd5862199c53d8	k__Bacteria;p__Chloroflexi;c__P2-11E;o__;f__;g__;s__	0.999941
4f37ae01c182dc1a79eb17759e610fbd	k__Bacteria;p__Firmicutes;c__Bacilli;o__Bacillales;f__Bacillaceae	0.963199
da0b1531d4572a21dbea980b02d43559	k__Bacteria;p__Bacteroidetes;c__[Saprospirae];o__[Saprospirales];f__Chitinophagaceae	0.99878
d2d395b070ffcb9770749a010ab2c592	k__Bacteria;p__Chloroflexi;c__Ktedonobacteria;o__Elev-1554;f__;g__;s__	0.991152
14244e05c7e50b3fc956c7f77e6c2063	k__Bacteria;p__Actinobacteria;c__Acidimicrobiia;o__Acidimicrobiales;f__EB1017;g__;s__	0.979614
b73b3d76bfc1c1d968247f4767d72a1c	k__Bacteria;p__Gemmatimonadetes;c__Gemmatimonadetes	0.995159
d8f40939a13cd9274e19e5a6c144072e	k__Bacteria;p__Gemmatimonadetes;c__Gemmatimonadetes	0.999261
085043bc1c5815405b17ad2a432f3ce8	k__Bacteria;p__Planctomycetes;c__Phycisphaerae;o__WD2101;f__;g__;s__	0.99984
e634b76848661cb561754a3243de3d4f	k__Bacteria;p__Actinobacteria;c__Thermoleophilia;o__Solirubrobacterales;f__Solirubrobacteraceae;g__;s__	0.946407
48cac4a6eb41f0f16eaa6782cb8ec29d	k__Bacteria;p__Verrucomicrobia;c__[Spartobacteria];o__[Chthoniobacterales];f__[Chthoniobacteraceae];g__Chthoniobacter;s__	0.958614
55dcb6f2522ee5299a81ce8114d36c35	k__Bacteria;p__Planctomycetes;c__Planctomycetia;o__Gemmatales;f__Gemmataceae;g__Gemmata;s__	0.94558
efa3d261d541d740aecce6c78466673c	k__Bacteria;p__Chloroflexi;c__Ktedonobacteria;o__Thermogemmatisporales;f__Thermogemmatisporaceae;g__;s__	0.987802
26f29e05f0ff86fe45bca8ffceb1fc9e	k__Bacteria;p__Proteobacteria;c__Gammaproteobacteria	0.974144
2deb79023fbce08d96860837a70f4871	k__Bacteria;p__TM7;c__TM7-1;o__;f__;g__;s__	0.970135
7a6307900de2e3f0a7418360691e8381	k__Bacteria;p__Chloroflexi;c__Gitt-GS-136;o__;f__;g__;s__	0.999785
cedd13ffc2ef77d1cb57f633654b440b	k__Bacteria;p__Actinobacteria;c__MB-A2-108;o__0319-7L14;f__;g__;s__	0.99034
2be7cdfda320e86a91785640876c0b58	k__Bacteria;p__Bacteroidetes;c__Sphingobacteriia;o__Sphingobacteriales;f__Sphingobacteriaceae	0.988863
961388366075121d686cfae4936ab21e	k__Bacteria;p__Cyanobacteria;c__Chloroplast;o__Stramenopiles;f__;g__;s__	0.994816
33881099b03e884936894e5cc1d9bc83	k__Bacteria;p__Gemmatimonadetes;c__Gemmatimonadetes	0.991861
7c11451382578db1bbbaad1b2700e8dd	k__Bacteria;p__Proteobacteria;c__Alphaproteobacteria	0.998446
5fdba6bdb6ad6407023e843cdb8dfddf	k__Bacteria;p__Proteobacteria;c__Alphaproteobacteria;o__Rhizobiales	0.747731
46284a2a691949fb99fc1e05531fe0e9	k__Bacteria;p__Proteobacteria;c__Betaproteobacteria	0.998819
a8b622d2a63579544a7a9e317a83b6b1	k__Bacteria;p__Bacteroidetes;c__Sphingobacteriia;o__Sphingobacteriales;f__Sphingobacteriaceae;g__;s__	0.959511
275efa17803722725c071b6121770cc7	k__Bacteria;p__Proteobacteria;c__Gammaproteobacteria;o__Methylococcales;f__Crenotrichaceae;g__Crenothrix;s__	0.822677
00e0142b7e8b0b79d73c1df2efac61a4	k__Bacteria;p__Acidobacteria;c__iii1-8;o__DS-18;f__;g__;s__	0.999947
70ceca8f1a91fb252c01e7f428228592	k__Bacteria;p__OD1;c__ZB2;o__;f__;g__;s__	0.985604
5cdd25863f8e5be5decd0758b234d763	k__Bacteria;p__Bacteroidetes;c__Sphingobacteriia;o__Sphingobacteriales;f__Sphingobacteriaceae	0.989269
d08c51eac3fabf0f7356963a31e53001	k__Bacteria;p__Proteobacteria;c__Gammaproteobacteria;o__Xanthomonadales	0.973005
a83c77f1d4d46cf7d5bbfe13c4b51c47	k__Bacteria;p__Acidobacteria;c__Acidobacteria-6;o__iii1-15;f__;g__;s__	0.997171
09d204752fe4d6384b0610e9bbe9209f	k__Bacteria;p__Proteobacteria;c__Deltaproteobacteria	0.991252
e8384fcc9c7308a7d612ca53476bcbe6	k__Bacteria;p__Acidobacteria;c__Acidobacteria-6;o__iii1-15;f__;g__;s__	0.983897
b6ee938237b69332fdd527d1b067549b	k__Bacteria;p__Actinobacteria;c__MB-A2-108;o__0319-7L14;f__;g__;s__	0.989036
4669a340dee744759ab37f8e5e78fdd2	k__Bacteria;p__Acidobacteria;c__Acidobacteria-6;o__iii1-15;f__;g__;s__	0.787742
a41213db4fc0eb60c0ed55666028cd1e	k__Bacteria;p__Proteobacteria;c__Betaproteobacteria;o__Burkholderiales;f__Burkholderiaceae	0.887306
cac09d2d008f4c34fd1a76bf9d68e702	k__Bacteria;p__Verrucomicrobia;c__[Spartobacteria];o__[Chthoniobacterales];f__[Chthoniobacteraceae]	0.998785
4be69e2f77af7ae0c7cce55180a37eb6	k__Bacteria;p__Actinobacteria;c__Thermoleophilia;o__Solirubrobacterales;f__;g__;s__	0.809857
13135ea27dc7dd82422540669e9bd9f0	k__Bacteria;p__TM7;c__TM7-1;o__;f__;g__;s__	0.933629
8ceb12919902a74bc0baf1ebde904a1c	k__Bacteria	0.928814
f21a91dab291ac2e82e475740dc73c24	k__Bacteria;p__Verrucomicrobia;c__[Methylacidiphilae];o__Methylacidiphilales;f__;g__;s__	0.997875
735a5a0a974042e4f11dbf6fcebf7698	k__Bacteria;p__Acidobacteria;c__Acidobacteria-6;o__iii1-15;f__;g__;s__	0.989553
925b73aa1c24d6f620e60edc7e434f0c	k__Bacteria;p__TM7;c__TM7-1;o__;f__;g__;s__	0.908361
b61cc0044736ca56fde3072cababe423	k__Bacteria;p__Gemmatimonadetes;c__;o__;f__;g__;s__	0.99162
48a095065e5b7d7322176572b8f1a297	k__Bacteria;p__Bacteroidetes	0.99924
f3a75e07066db2ab9ea71e5f8153ced5	k__Bacteria;p__Acidobacteria;c__Acidobacteria-6;o__iii1-15;f__;g__;s__	0.994616
7db5307af1e875cbe078f39d1fb2fc1a	k__Bacteria;p__Bacteroidetes;c__[Saprospirae];o__[Saprospirales];f__Chitinophagaceae;g__Niastella;s__	0.891912
d8eb63ce8079d21e9b20f3188e451d9a	k__Bacteria;p__Proteobacteria;c__Betaproteobacteria;o__SC-I-84;f__;g__;s__	0.720788
05d734c9779fd6936a98eb0be2f97fcc	k__Bacteria;p__Chloroflexi;c__Anaerolineae;o__SBR1031;f__oc28;g__;s__	0.977023
f3bdf0d3827f084dbd6c4835cb17bece	k__Bacteria;p__Proteobacteria;c__Deltaproteobacteria;o__Myxococcales;f__;g__;s__	0.939901
3c04e01f2dadb9e1fa5b3723cc302345	k__Bacteria;p__Acidobacteria;c__Acidobacteria-6;o__iii1-15;f__mb2424;g__;s__	0.996672
1f492456b19d00742de8a724b1b81ef0	k__Bacteria;p__Bacteroidetes;c__[Saprospirae];o__[Saprospirales];f__Chitinophagaceae	0.998568
9dbf469994637279b4495e3cf92b01dd	k__Bacteria;p__Planctomycetes;c__Phycisphaerae;o__WD2101;f__;g__;s__	0.999955
a957ba8184508cb304c938a117635baa	k__Bacteria;p__Acidobacteria;c__iii1-8;o__32-20;f__;g__;s__	0.999452
730318eba12523a488ea267be13ac179	k__Bacteria;p__OD1;c__SM2F11;o__;f__;g__;s__	0.999942
34ed9c86f5073811d3878bc798e0c132	k__Bacteria;p__Proteobacteria;c__Alphaproteobacteria	0.999932
4849895724bd946138b6a5d19de49c62	k__Bacteria;p__Acidobacteria;c__Acidobacteria-6;o__iii1-15;f__mb2424;g__;s__	0.999218
285d58b8e6906ac3844582bdec925435	k__Bacteria;p__Proteobacteria;c__Betaproteobacteria;o__Ellin6067;f__;g__;s__	0.909987
251383b4eb4dbb0e9d1e208d874d3901	k__Bacteria;p__Firmicutes;c__Bacilli;o__Bacillales;f__Planococcaceae;g__Lysinibacillus	0.811055
a6e036f7ab38d91f94b984f9432d86c7	k__Bacteria;p__Acidobacteria;c__Acidobacteria-6	0.995101
e402eb6c00f9f387d1029b0536b942e5	k__Bacteria;p__Chloroflexi;c__;o__;f__;g__;s__	0.965866
b5af5a32ffff765c2f0efc5e1515bf56	k__Bacteria;p__Proteobacteria;c__Deltaproteobacteria;o__Myxococcales;f__Myxococcaceae;g__;s__	0.863628
6a94aaaff411c5b9843b94f3098dcd8f	k__Bacteria;p__Proteobacteria;c__Deltaproteobacteria;o__Myxococcales;f__;g__;s__	0.904807
f9f6b9bc6dd8bec31f8bf140ef5aa7c7	k__Bacteria;p__Proteobacteria;c__Deltaproteobacteria;o__Myxococcales;f__;g__;s__	0.790717
b244d03a42ee249dd98d070db8fc04ce	k__Bacteria;p__Acidobacteria;c__Acidobacteriia;o__Acidobacteriales;f__Acidobacteriaceae;g__;s__	0.897007
eec316d02f52a0532305f4a1da743c04	k__Bacteria;p__Acidobacteria;c__Acidobacteria-6	0.995857
d0cc3302d163af9e0377d3cfdb8238b3	k__Bacteria;p__Gemmatimonadetes;c__Gemmatimonadetes;o__C114;f__;g__;s__	0.985078
d229e0418d60e146ac592434d269770d	k__Bacteria;p__Actinobacteria;c__Thermoleophilia;o__Solirubrobacterales	0.800753
5a0fef1698114e73a8a0797ca019bb69	k__Bacteria;p__Proteobacteria;c__Alphaproteobacteria;o__Rhizobiales;f__Beijerinckiaceae	0.76175
c8a2c865dd15c9064c39f71db7ce9989	k__Bacteria;p__Acidobacteria;c__Solibacteres;o__Solibacterales	0.999882
68eb03fcd18c673c59f6ff351b403adc	k__Bacteria;p__Actinobacteria;c__Actinobacteria;o__Actinomycetales;f__Microbacteriaceae	0.980825
64afe9e888cb175f010c96b564210f6a	k__Bacteria;p__Proteobacteria;c__Gammaproteobacteria;o__Xanthomonadales;f__Xanthomonadaceae	0.9929
97f5fc385007366eb2653530528c69eb	k__Bacteria;p__Bacteroidetes;c__[Saprospirae];o__[Saprospirales];f__Chitinophagaceae;g__;s__	0.880525
204054d08b30471486d67e1e52bcb60c	k__Bacteria;p__Proteobacteria;c__Gammaproteobacteria;o__Xanthomonadales;f__Sinobacteraceae;g__;s__	0.709834
bf22383dbf9f25760939ca0b6405af71	k__Bacteria;p__Actinobacteria;c__Actinobacteria;o__Actinomycetales;f__Microbacteriaceae	0.941044
9cae7539366cd9c3fb697ec7db7403e4	k__Bacteria;p__TM7;c__TM7-1;o__;f__;g__;s__	0.977278
889e217a56a454977ae1803ec3d97700	k__Bacteria;p__Cyanobacteria;c__Chloroplast;o__Chlorophyta	0.864645
f3b179c21bdc40a908e1a2a1e8bb6a26	k__Bacteria;p__Acidobacteria;c__iii1-8;o__DS-18;f__;g__;s__	0.9997
3411759d4bc60babb222fad42722c089	k__Bacteria;p__Proteobacteria;c__Betaproteobacteria;o__Burkholderiales;f__Oxalobacteraceae	0.950229
ed9a43f3cc76b442726bb840c4217677	k__Archaea;p__Crenarchaeota;c__MBGA;o__NRP-J;f__;g__;s__	0.911723
d4513fde1a6b3f237d4b9267ddc5dcad	k__Bacteria;p__WS3;c__PRR-12;o__Sediment-1;f__PRR-10;g__;s__	0.988417
c49f1e1cd73f23e038d0af360e0db1b8	k__Bacteria;p__Acidobacteria;c__iii1-8;o__DS-18;f__;g__;s__	0.99992
6a24d58c9a45f6c67eb420c3f339a534	k__Bacteria	0.999939
310b4d1ec66201a6b8f544c2d561295f	k__Bacteria;p__Actinobacteria;c__Acidimicrobiia;o__Acidimicrobiales;f__EB1017;g__;s__	0.972064
9f3965fd619eb31926b2b7d774e23ac9	k__Bacteria;p__Actinobacteria;c__Thermoleophilia;o__Solirubrobacterales;f__;g__;s__	0.947621
6792340975dd5954fd284de8309395b7	k__Bacteria;p__Acidobacteria;c__Solibacteres;o__Solibacterales;f__Solibacteraceae;g__CandidatusSolibacter;s__	0.959805
d3954112afbd24043be8db4f384a049d	k__Bacteria;p__TM7;c__TM7-1;o__;f__;g__;s__	0.938331
4589674ede852b70ce99bdadf7e5d155	k__Bacteria;p__Planctomycetes;c__Phycisphaerae;o__WD2101;f__;g__;s__	0.999944
369c7685ccfd8c93dd1543d77553ed12	k__Bacteria;p__Bacteroidetes;c__Sphingobacteriia;o__Sphingobacteriales;f__Sphingobacteriaceae;g__;s__	0.920153
fc2d7432f68e0265eda2843eba3a373d	k__Bacteria;p__Verrucomicrobia;c__[Spartobacteria];o__[Chthoniobacterales];f__[Chthoniobacteraceae];g__DA101;s__	0.901216
1522224fc880bae26d66689fd1107ef1	k__Bacteria;p__Proteobacteria;c__Betaproteobacteria	0.999779
89b5a432e516b29445e492bfa62913a5	k__Bacteria;p__Planctomycetes;c__Planctomycetia;o__Planctomycetales;f__Planctomycetaceae;g__Planctomyces;s__	0.978623
6bf7c1819d4c540ab58de4d63443de52	k__Bacteria;p__Actinobacteria;c__Actinobacteria;o__Actinomycetales	0.951064
75dd39902d1f9f82ee191136ab44a9d2	k__Bacteria;p__Proteobacteria;c__Betaproteobacteria;o__Burkholderiales;f__Oxalobacteraceae	0.965128
229a72a9cf87a8d38faa8be69dbfe7ee	k__Bacteria;p__Planctomycetes;c__Planctomycetia;o__Gemmatales;f__Gemmataceae;g__;s__	0.886896
0d0a3bf75cea5a7be084e5c1cbc8f0ac	k__Bacteria;p__Proteobacteria;c__Gammaproteobacteria	0.934007
a78ca9e395ea22e05cc1646157600b00	k__Bacteria;p__Proteobacteria;c__Gammaproteobacteria;o__Aeromonadales;f__Aeromonadaceae	0.775528
be0c525a9155ab46a3f5c24689525497	k__Bacteria;p__Acidobacteria;c__Acidobacteria-6;o__iii1-15;f__;g__;s__	0.98456
8590455774e06a369ca8d3d832a74b11	k__Bacteria;p__Chloroflexi;c__Ktedonobacteria;o__Thermogemmatisporales;f__Thermogemmatisporaceae;g__;s__	0.96503
8d152bd6e7196cab7a85cb3eacf69ba6	k__Bacteria;p__Bacteroidetes;c__Bacteroidia;o__Bacteroidales;f__;g__;s__	0.729809
6561eaba9252086c7d79cbe823f7c7cd	k__Bacteria;p__Chloroflexi;c__Ktedonobacteria;o__Ktedonobacterales;f__Ktedonobacteraceae;g__;s__	0.761498
9d0a65a7aa53bf1f114bad841f07be2c	k__Bacteria;p__Proteobacteria;c__Gammaproteobacteria;o__Xanthomonadales;f__Xanthomonadaceae	0.99909
76ae0f509a8fd0b8f37e3fbcf6a5f7e8	k__Bacteria;p__Proteobacteria;c__Betaproteobacteria;o__Burkholderiales	0.93321
df4d83f8656023994029e2eb2fb0eab6	k__Bacteria;p__Acidobacteria;c__Acidobacteriia;o__Acidobacteriales;f__Acidobacteriaceae;g__;s__	0.774278
65dfe35910d622b5cd4f0f8a79be460d	k__Bacteria;p__Firmicutes;c__Clostridia;o__Clostridiales	0.996769
5010d94f17d4abd9d21b7424143733c8	k__Bacteria;p__Actinobacteria;c__Actinobacteria;o__Actinomycetales;f__Micromonosporaceae	0.995107
7a5550c75c80363d3942e2f3a663582e	k__Bacteria;p__TM7;c__TM7-1;o__;f__;g__;s__	0.986231
da1b7e6ccd9f1fb3d90f204f0c091ff1	k__Bacteria;p__Proteobacteria;c__Betaproteobacteria;o__Burkholderiales	0.9483
21fb03bace0e182e19d2c307ba5da218	k__Bacteria;p__Proteobacteria;c__Deltaproteobacteria;o__[Entotheonellales];f__[Entotheonellaceae];g__;s__	0.999178
1d5ee079afc357d1e9d1dc29c253b4dd	k__Bacteria;p__Actinobacteria;c__Acidimicrobiia;o__Acidimicrobiales;f__AKIW874;g__;s__	0.976329
27351630493ea8a85ded05df610fa4b4	k__Bacteria;p__Chloroflexi;c__Thermomicrobia;o__JG30-KF-CM45;f__;g__;s__	0.995254
7b96b3ec0bab2bc61af2a3102dfb785b	k__Bacteria;p__Bacteroidetes;c__[Saprospirae];o__[Saprospirales];f__Chitinophagaceae;g__;s__	0.903107
7c85f9f45d383156fa279ec77e4f72f3	k__Bacteria;p__Proteobacteria;c__Alphaproteobacteria;o__Rhizobiales	0.896062
42af25f8ce28e7809ce748a3eadd9639	k__Archaea;p__Crenarchaeota;c__Thaumarchaeota;o__Nitrososphaerales;f__Nitrososphaeraceae;g__CandidatusNitrososphaera;s__	0.922686
259f90883447efaea39eb7f83314ab1a	k__Bacteria;p__Proteobacteria;c__Gammaproteobacteria;o__Xanthomonadales	0.934551
2986c9c3d5e697768f94e1dbbd94edab	k__Bacteria;p__Acidobacteria;c__Solibacteres;o__Solibacterales;f__;g__;s__	0.797037
a0a5feec01c1232bd87d3bcd8514b2d9	k__Bacteria;p__Acidobacteria;c__Acidobacteria-6;o__iii1-15;f__;g__;s__	0.997131
90e41aa4a806d7cec1c70f86ec799dd0	k__Bacteria;p__Proteobacteria;c__Alphaproteobacteria;o__Rhizobiales	0.929102
104dfac1801818872d8f8b9b5e45e0f6	k__Bacteria;p__Proteobacteria;c__Gammaproteobacteria;o__Xanthomonadales	0.721984
3af90ef5c76fa35f3aa58f1dc95a276d	k__Bacteria;p__Proteobacteria;c__Alphaproteobacteria	0.999806
0de97e6357db98d9e67f255976ec147f	k__Bacteria;p__Acidobacteria;c__iii1-8;o__32-20;f__;g__;s__	0.999954
c9d3895561b24aa006a1fa3ef5d06cd1	k__Bacteria;p__Chloroflexi;c__SAR202;o__;f__;g__;s__	0.947193
4732f1454671f1a41f4a77561f2453a4	k__Bacteria;p__Gemmatimonadetes;c__Gemm-5;o__;f__;g__;s__	0.99681
fdf6dc57d7893c0da8b91c00226e45cf	k__Bacteria;p__Chloroflexi;c__TK17;o__;f__;g__;s__	0.968035
0d746341ebadf07d345c110a2dfa88d2	k__Bacteria;p__Chloroflexi;c__Thermomicrobia;o__JG30-KF-CM45;f__;g__;s__	0.717858
244f97694456df3a704fee63353375b6	k__Bacteria;p__Proteobacteria;c__Gammaproteobacteria;o__Xanthomonadales;f__Sinobacteraceae;g__Steroidobacter;s__	0.98954
4e3349c7976fab05e22b9c9b777492e5	k__Bacteria;p__Actinobacteria;c__Thermoleophilia;o__Solirubrobacterales	0.999654
adc7bb044bd8cb2f97de05b175170c3d	k__Bacteria;p__Proteobacteria;c__Betaproteobacteria;o__Ellin6067;f__;g__;s__	0.972103
e8a598a35fbe536b552b48c990160269	k__Bacteria;p__Firmicutes;c__Bacilli;o__Bacillales;f__Paenibacillaceae;g__Ammoniphilus;s__	0.943306
5e6164a87efae3999d8c7780cf9674d3	k__Bacteria;p__TM7;c__TM7-1;o__;f__;g__;s__	0.987877
ba55235110f15d960b60247955a7fd3a	k__Bacteria;p__Planctomycetes;c__Planctomycetia;o__Gemmatales;f__Gemmataceae;g__;s__	0.710235
7c9a8da65fda63f37cf7cae772a4cdf3	k__Bacteria;p__Proteobacteria;c__Gammaproteobacteria	0.99584
6877bdbc7c640c18cfdbd6d8b661bd92	k__Bacteria;p__Acidobacteria;c__[Chloracidobacteria];o__RB41;f__;g__;s__	0.999683
8bde8b6fe8d3be8daf40be5163e298de	k__Bacteria;p__Chloroflexi;c__Thermomicrobia;o__JG30-KF-CM45;f__;g__;s__	0.988795
6c5d3f3c1eaccc735bb859fe36f8b759	k__Bacteria;p__Proteobacteria;c__Deltaproteobacteria;o__Myxococcales;f__Haliangiaceae;g__Haliangium;s__	0.885053
72916b102c7182e6f9a1a2705204acac	k__Bacteria;p__Proteobacteria;c__Betaproteobacteria;o__Burkholderiales;f__Oxalobacteraceae	0.984456
975ff1897f1557bd6cd2db8bb4d94886	k__Bacteria;p__Planctomycetes;c__Phycisphaerae;o__CPla-3;f__;g__;s__	0.981738
026955acfc4af56cc8a4e98654df5d44	k__Bacteria;p__Actinobacteria;c__Thermoleophilia;o__Solirubrobacterales	0.999632
0a7f48ca1084c992dfff7691a44a6e21	k__Bacteria;p__Chloroflexi;c__Ktedonobacteria;o__Thermogemmatisporales;f__Thermogemmatisporaceae;g__;s__	0.990436
5df8ad58ce370b8d4ad483fb320c9b75	k__Bacteria;p__Proteobacteria;c__Deltaproteobacteria;o__Bdellovibrionales;f__Bdellovibrionaceae;g__Bdellovibrio;s__	0.995598
fba63607fd1eb3137c8c5bdf949efe81	k__Bacteria;p__Bacteroidetes;c__[Saprospirae];o__[Saprospirales];f__Chitinophagaceae	0.997457
b6452d4596888ec04cfa402c8996f9f5	k__Bacteria;p__Planctomycetes;c__Planctomycetia;o__Pirellulales;f__Pirellulaceae;g__;s__	0.715369
e41e1e57fbdb078f474b6df5620db1de	k__Bacteria;p__Chloroflexi;c__Ktedonobacteria;o__Ktedonobacterales;f__Ktedonobacteraceae;g__;s__	0.886545
7feeb10292e7b48c1e8b6874810a40ad	k__Bacteria;p__Proteobacteria;c__Betaproteobacteria;o__Burkholderiales;f__Comamonadaceae	0.998457
80e3aa171a933397cbcfd1ce31b1615c	k__Bacteria;p__Gemmatimonadetes;c__Gemm-1;o__;f__;g__;s__	0.998482
4b4b5b5095905e10e68c86320dbd3dad	k__Bacteria;p__Proteobacteria;c__Deltaproteobacteria;o__Myxococcales;f__;g__;s__	0.795055
d9d623d27264e0dbff989492e583deaa	k__Bacteria;p__Proteobacteria;c__Betaproteobacteria;o__A21b;f__EB1003;g__;s__	0.988585
04faf06394e4356a82dea39ba067ad63	k__Bacteria;p__Actinobacteria	0.932835
45b29a36753b2aca2be72eb0436b0d21	k__Bacteria;p__Bacteroidetes;c__Sphingobacteriia;o__Sphingobacteriales;f__Sphingobacteriaceae;g__;s__	0.933736
06f1dcd25fc1dad51f2c67dc25a73c92	k__Bacteria;p__Actinobacteria;c__Actinobacteria;o__Actinomycetales;f__Micromonosporaceae	0.981501
61db13ee11f9b6f6c65f04d20a0e1f93	k__Bacteria;p__TM6;c__SJA-4;o__;f__;g__;s__	0.974488
c06a7075893ef029a98accd07117f774	k__Bacteria;p__Chloroflexi;c__Ktedonobacteria;o__Thermogemmatisporales;f__Thermogemmatisporaceae;g__;s__	0.903422
20154cfa9716aaa82e883fe4fc0fa999	k__Bacteria;p__Acidobacteria;c__Acidobacteriia;o__Acidobacteriales;f__Koribacteraceae;g__;s__	0.891596
2de3a154a0513f52706d37b13e152cfd	k__Bacteria;p__Proteobacteria;c__Gammaproteobacteria;o__Xanthomonadales;f__Sinobacteraceae;g__;s__	0.885025
1bb33521dcbf5f12d1d3d45468f54cac	k__Bacteria;p__Proteobacteria;c__Deltaproteobacteria	0.990616
e15b109274621f32ba4f864cd7cca2d2	k__Bacteria;p__Proteobacteria;c__Gammaproteobacteria	0.994435
e6209d6f5715f789f212f72f999bc575	k__Bacteria;p__AD3;c__ABS-6;o__;f__;g__;s__	0.981554
841085bffccdf9ca0081788fbb2f48e6	k__Bacteria;p__Actinobacteria;c__Thermoleophilia;o__Solirubrobacterales;f__;g__;s__	0.993394
ebb4bb7c0d318adf001073002515046f	k__Bacteria;p__Proteobacteria;c__Betaproteobacteria;o__Burkholderiales;f__Oxalobacteraceae	0.981864
6dd74cb81f95acc7273e55d985a96198	k__Bacteria;p__Acidobacteria;c__Acidobacteria-6;o__iii1-15;f__;g__;s__	0.994717
c28a8c383312efd9537eb33dea6b48cb	k__Bacteria;p__Acidobacteria;c__Acidobacteriia;o__Acidobacteriales;f__Koribacteraceae	0.999657
07a2debdfe6e98e0cf06d6e5fa7c8ba4	k__Bacteria;p__AD3	0.999906
cd6b864eba1f3a7811e9604faea06aed	k__Bacteria;p__Bacteroidetes;c__Bacteroidia;o__Bacteroidales;f__;g__;s__	0.775873
161eb14ad1013562582e3115eb92b1ec	k__Bacteria;p__Planctomycetes;c__Planctomycetia;o__Gemmatales;f__Gemmataceae;g__;s__	0.846233
1b4b00e84677c7c2bb98ccc80d3e40eb	k__Bacteria;p__Planctomycetes;c__Phycisphaerae;o__WD2101;f__;g__;s__	0.999915
8d51fa9f422f904ab29474c69e3b0fff	k__Bacteria;p__Acidobacteria;c__Sva0725;o__Sva0725;f__;g__;s__	0.994788
3d6a9264761e56fc227b86cc435d3703	k__Bacteria;p__Armatimonadetes;c__Armatimonadia;o__Armatimonadales;f__Armatimonadaceae;g__Armatimonas;s__	0.992375
8c2ece255b80939ee4ca38640f6ad859	k__Bacteria;p__Proteobacteria;c__Betaproteobacteria;o__Burkholderiales;f__Comamonadaceae	0.994453
aaab54b2b0723cadf554a483ef89d0a6	k__Bacteria;p__Proteobacteria;c__Deltaproteobacteria;o__NB1-j;f__;g__;s__	0.913024
63b7f1846ab2964f52fe20331e51b27f	k__Bacteria;p__Verrucomicrobia;c__[Spartobacteria];o__[Chthoniobacterales];f__[Chthoniobacteraceae]	0.986058
4fe4dd755468c756601bfc9e6257e022	k__Bacteria;p__Actinobacteria;c__Thermoleophilia;o__Gaiellales;f__Gaiellaceae;g__;s__	0.988558
9724c7b732b2cdb04c357564f0152833	k__Bacteria;p__Verrucomicrobia;c__[Spartobacteria];o__[Chthoniobacterales];f__[Chthoniobacteraceae];g__DA101;s__	0.971108
c2ad9221f0717600f62f4093d52b638c	k__Bacteria;p__Proteobacteria;c__Betaproteobacteria;o__Burkholderiales;f__Comamonadaceae	0.874128
c4a9d45f0b00691abbecd3c3ab8a41ca	k__Bacteria	0.999872
ed87964d854a936f73bfacd0091a6e27	k__Bacteria;p__Chloroflexi;c__Chloroflexi;o__AKIW781;f__;g__;s__	0.991708
6e841961551b3c3a8ad66d69c7d3f47e	k__Bacteria;p__Proteobacteria;c__Deltaproteobacteria;o__Myxococcales;f__Haliangiaceae;g__;s__	0.998132
f9ef938b2a5dc499d49729ed52691fd7	k__Bacteria;p__Fibrobacteres;c__Fibrobacteria;o__258ds10;f__;g__;s__	0.994931
73dbfb984790ad455e4e84ca942cb0db	k__Bacteria;p__Proteobacteria;c__Alphaproteobacteria;o__Rhizobiales	0.883807
82c07f5637fa1b41d9d078368bdc79ee	k__Bacteria;p__Verrucomicrobia;c__[Methylacidiphilae];o__S-BQ2-57;f__;g__;s__	0.998492
8cca6d601a9905cf925e10f71d4714c9	k__Bacteria;p__Actinobacteria;c__MB-A2-108;o__0319-7L14;f__;g__;s__	0.964227
128502a20a1085be326ebd0eb5bf6c19	k__Bacteria;p__Planctomycetes;c__Planctomycetia;o__Pirellulales;f__Pirellulaceae	0.966748
37a3c7f2b148b4bf5ed63a1f12b32c07	k__Bacteria;p__Acidobacteria;c__Solibacteres;o__Solibacterales	0.99987
61ddf65b82f8d1d3b1156058366a144f	k__Bacteria;p__Bacteroidetes;c__Flavobacteriia;o__Flavobacteriales;f__[Weeksellaceae];g__Chryseobacterium;s__	0.957873
029869a41e5a3a4d6de7a6e8206f3b39	k__Bacteria;p__TM7;c__TM7-1;o__;f__;g__;s__	0.925825
6ed871cc4aacb9349af93afadd49dca6	k__Bacteria;p__Proteobacteria;c__Betaproteobacteria;o__SC-I-84;f__;g__;s__	0.804767
4c905dcab1da3dd611b3260e2d00962e	k__Bacteria;p__Actinobacteria;c__Rubrobacteria;o__Rubrobacterales;f__Rubrobacteraceae;g__;s__	0.984537
34565c2f0dba71cc55890cdb8423af61	k__Bacteria;p__Acidobacteria;c__Acidobacteria-6;o__iii1-15;f__RB40;g__;s__	0.990409
962db10d10ec6dd93b137b383b25325e	k__Bacteria;p__Bacteroidetes;c__[Saprospirae];o__[Saprospirales];f__Chitinophagaceae	0.991874
7cfb98e84dc8838b0cba892266bccdf5	k__Bacteria;p__Proteobacteria;c__Gammaproteobacteria;o__Xanthomonadales;f__Sinobacteraceae;g__;s__	0.879782
7f0d7c4819f19de1e6d6c6bfbb9b20f7	k__Bacteria;p__Gemmatimonadetes;c__Gemmatimonadetes;o__Ellin5290;f__;g__;s__	0.944934
cc26b0e88ab7eb9fb8616d7e9503fe9d	k__Bacteria;p__Planctomycetes;c__Planctomycetia;o__Gemmatales;f__Isosphaeraceae;g__;s__	0.75844
fc677213075db00272835b85d31a45a6	k__Bacteria;p__Gemmatimonadetes;c__Gemmatimonadetes;o__Gemmatimonadales;f__Ellin5301;g__;s__	0.962008
451968a4a4e064de312849c4780f1169	k__Bacteria;p__Chloroflexi;c__TK10;o__B07_WMSP1	0.999675
cb9809075fa72c0b46934c7a94915890	k__Bacteria;p__Verrucomicrobia;c__[Pedosphaerae];o__[Pedosphaerales];f__Ellin515;g__;s__	0.856607
9725f734fb86e415a6ed8d9740084be6	k__Bacteria;p__Planctomycetes;c__Phycisphaerae;o__WD2101;f__;g__;s__	0.999923
77027109f7f414f5344ef0aa70bcb831	k__Bacteria;p__AD3;c__;o__;f__;g__;s__	0.88718
c7126f283e865bcb3c43bf64b9ad5892	k__Bacteria;p__Proteobacteria;c__Alphaproteobacteria;o__Rhizobiales;f__Bradyrhizobiaceae;g__Balneimonas;s__	0.803847
81fd4d209ca9811c16f7c877a43f86bc	k__Bacteria;p__Acidobacteria;c__Solibacteres;o__Solibacterales;f__Solibacteraceae;g__CandidatusSolibacter;s__	0.911328
da006ef88960eb653728dd9cae4ed98d	k__Bacteria;p__Chloroflexi;c__Ktedonobacteria;o__Thermogemmatisporales;f__Thermogemmatisporaceae;g__;s__	0.981718
1a585a7775c79798da29324f9992913d	k__Bacteria;p__Verrucomicrobia;c__[Pedosphaerae];o__[Pedosphaerales];f__auto67_4W;g__;s__	0.939495
18ce065e39d9fcdade86bd2ab4b044c1	k__Bacteria;p__Proteobacteria;c__Gammaproteobacteria;o__Xanthomonadales	0.991207
761a9a6793363410513bdc0d6dc78407	k__Bacteria;p__Acidobacteria;c__DA052;o__Ellin6513;f__;g__;s__	0.99977
826e23bcce25b49fad8ec1b04a2c8445	k__Bacteria;p__Proteobacteria;c__Betaproteobacteria;o__Burkholderiales;f__Burkholderiaceae;g__Burkholderia	0.845697
a230de2637742e407c9eb833e0cd1d89	k__Bacteria;p__Bacteroidetes;c__Sphingobacteriia;o__Sphingobacteriales;f__Sphingobacteriaceae;g__;s__	0.798688
d46ce58ee7be6ec22d550461fe37eb04	k__Bacteria;p__Armatimonadetes;c__[Fimbriimonadia];o__[Fimbriimonadales];f__[Fimbriimonadaceae];g__Fimbriimonas;s__	0.918733
c4b33ea6bafaa00681d7e3f56b4c9507	k__Bacteria;p__Chloroflexi;c__Chloroflexi;o__AKIW781;f__;g__;s__	0.703187
e8c050ea5bdaa55139567ff1114f838e	k__Bacteria;p__Actinobacteria;c__Actinobacteria;o__Actinomycetales	0.999861
d09c62a4fd07eb4930d55eef1cfdbbe5	k__Bacteria;p__Actinobacteria;c__MB-A2-108;o__;f__;g__;s__	0.999893
fdc385f0d2c5d98f93b9b41ba73144b7	k__Bacteria;p__Bacteroidetes;c__Bacteroidia;o__Bacteroidales;f__;g__;s__	0.709244
69111e75190400fa6033119383d1dee0	k__Bacteria;p__Verrucomicrobia;c__[Spartobacteria];o__[Chthoniobacterales];f__[Chthoniobacteraceae];g__DA101;s__	0.792951
9de17657de24a922f8f211f9fd132bb5	k__Bacteria;p__Planctomycetes;c__Planctomycetia;o__Gemmatales;f__Isosphaeraceae;g__;s__	0.776255
774908304871840c8989c1335b4725c5	k__Bacteria;p__Chloroflexi;c__Chloroflexi;o__AKIW781;f__;g__;s__	0.999699
b516069016ed49925910fe6e668f11d1	k__Bacteria;p__Actinobacteria;c__Thermoleophilia;o__Solirubrobacterales	0.999808
e5991b2549a1d4e664df65bdbadd23f3	k__Bacteria;p__Proteobacteria;c__Gammaproteobacteria;o__Xanthomonadales;f__;g__;s__	0.949986
b5edf200f833fb8cab5834e7423e09cb	k__Bacteria;p__Proteobacteria;c__Gammaproteobacteria;o__Xanthomonadales;f__Xanthomonadaceae	0.983471
4c709bdcc03752fcbc2a601ec9efe414	k__Bacteria;p__Planctomycetes;c__Planctomycetia;o__Pirellulales;f__Pirellulaceae;g__;s__	0.942155
8b99c0b22bdc3f29eef7241c40313321	k__Bacteria;p__Nitrospirae;c__Nitrospira;o__Nitrospirales;f__0319-6A21;g__;s__	0.999971
ade6493a62f606ddd7b7f7b79f3c7a25	k__Bacteria;p__Proteobacteria;c__Betaproteobacteria;o__Ellin6067;f__;g__;s__	0.993046
29b5108047c3943f4ce3e3e3ebd5a0a4	k__Bacteria;p__Chloroflexi;c__Anaerolineae;o__S0208;f__;g__;s__	0.992879
2581a9db22f3ad1a5c4052d197eed457	k__Bacteria;p__Proteobacteria;c__Deltaproteobacteria;o__[Entotheonellales];f__[Entotheonellaceae];g__;s__	0.999786
b27d2a2430f2b07ebda24f13a957c96c	k__Bacteria;p__Chloroflexi;c__Ellin6529;o__;f__;g__;s__	0.99964
02da3156b15f91727f74dabbb89ba43a	k__Bacteria;p__Proteobacteria;c__Alphaproteobacteria;o__Rhodospirillales	0.895914
4543c1891ff648fe95692ef998b9baa9	k__Bacteria;p__Chloroflexi;c__Gitt-GS-136;o__;f__;g__;s__	0.997456
1a81872624600c5b7bccb92f78d94fe7	k__Bacteria;p__Gemmatimonadetes;c__Gemmatimonadetes;o__N1423WL;f__;g__;s__	0.997809
825f5d936e37675499d16cff68c659b3	k__Bacteria;p__Proteobacteria;c__Betaproteobacteria;o__Methylophilales;f__Methylophilaceae	0.981333
ba93ba4584d63f7dcfc3fc13a42cabbc	k__Bacteria;p__Proteobacteria;c__Deltaproteobacteria;o__Myxococcales;f__Haliangiaceae;g__;s__	0.955865
f1a00bce5fff2a10e2cb9d590d7b0776	k__Bacteria;p__Verrucomicrobia;c__[Pedosphaerae];o__[Pedosphaerales];f__Ellin515;g__;s__	0.897513
48d8a0926e8e07628cbd77dbc675d147	k__Bacteria;p__Proteobacteria;c__Betaproteobacteria;o__Ellin6067;f__;g__;s__	0.979332
4a833ae674aa812ab8aa4499621f9b59	k__Bacteria;p__Proteobacteria;c__Alphaproteobacteria;o__Rhizobiales	0.964147
838814e2dc9d29bdc06d5d0558b801e7	k__Bacteria;p__Actinobacteria;c__Actinobacteria;o__Actinomycetales	0.999844
f8645a49d7be9c5ed19444f8c10c932c	k__Bacteria;p__Planctomycetes;c__Phycisphaerae;o__WD2101;f__;g__;s__	0.997605
343c4b562aba102b006520f86a02a066	k__Bacteria;p__Acidobacteria;c__Acidobacteria-6;o__iii1-15;f__;g__;s__	0.995999
adb9272e04344b8578f89995daf5da4e	k__Bacteria;p__Proteobacteria;c__Betaproteobacteria;o__Burkholderiales;f__Comamonadaceae	0.959434
386411aa44bf89d58b39c58ad0e6267f	k__Bacteria;p__Proteobacteria;c__Betaproteobacteria;o__MND1;f__;g__;s__	0.963674
736db34cdc8e59b994af33984501c928	k__Bacteria;p__Gemmatimonadetes;c__Gemm-1;o__;f__;g__;s__	0.887699
815adaa166ca9695eba1b80378582ec0	k__Bacteria;p__Verrucomicrobia;c__[Pedosphaerae];o__[Pedosphaerales];f__;g__;s__	0.791993
8755bac8c2ca842892ec07549638b55a	k__Bacteria;p__Proteobacteria;c__Alphaproteobacteria;o__Rhodospirillales;f__Rhodospirillaceae	0.940821
c70ead721eccdab456e99ad87e15df56	k__Bacteria;p__Planctomycetes;c__Planctomycetia;o__Pirellulales;f__Pirellulaceae;g__;s__	0.710613
39e8d609b7e35ee0ade50576ffea275a	k__Bacteria;p__Verrucomicrobia;c__[Methylacidiphilae];o__Methylacidiphilales;f__;g__;s__	0.999424
ebc4541573f61ce03475166ae57f0666	k__Archaea;p__Euryarchaeota;c__Thermoplasmata;o__E2;f__[Methanomassiliicoccaceae];g__;s__	0.999594
c74a6b335288119496d3709b17855a33	k__Bacteria;p__Proteobacteria;c__Alphaproteobacteria;o__Rhodospirillales;f__Acetobacteraceae;g__Roseococcus;s__	0.74279
b1c245d0d7a755969e4ac61a10df17b2	k__Bacteria;p__Actinobacteria;c__Thermoleophilia;o__Solirubrobacterales	0.999705
8abd5d9c2709228adb05bfb0326b2234	k__Bacteria;p__Planctomycetes;c__Planctomycetia;o__Pirellulales;f__Pirellulaceae;g__;s__	0.93168
c4422e6e02003b2cda87f72b723bf9a1	k__Bacteria;p__Actinobacteria;c__Thermoleophilia;o__Gaiellales;f__;g__;s__	0.851642
53d6ff549d1b893edcbfedace6678e01	k__Bacteria;p__Spirochaetes;c__Spirochaetes;o__Spirochaetales;f__Spirochaetaceae;g__;s__	0.779571
9352e5f4b3d15edc3ce7c16f9ad3b5fd	k__Bacteria;p__Bacteroidetes;c__Bacteroidia;o__Bacteroidales;f__;g__;s__	0.763237
5e60972386d5cc34fb6f620d6e5e3358	k__Bacteria;p__Proteobacteria;c__Gammaproteobacteria;o__Xanthomonadales;f__Sinobacteraceae;g__;s__	0.834402
c79dbad5140c209d6c3dc6b8a2d4adc0	k__Bacteria;p__Verrucomicrobia;c__Opitutae;o__Opitutales;f__Opitutaceae;g__Opitutus;s__	0.978272
f7be6c746066493ba4b98b5d66e541ce	k__Bacteria;p__Chloroflexi;c__Anaerolineae;o__GCA004;f__;g__;s__	0.996887
6369e7305e002260d98240741361d90c	k__Bacteria;p__Verrucomicrobia;c__[Pedosphaerae];o__[Pedosphaerales];f__Ellin515;g__;s__	0.987933
8e2cf835003c69f748f13f052ccf9bb9	k__Bacteria;p__Chloroflexi;c__Chloroflexi;o__[Roseiflexales];f__[Kouleothrixaceae];g__;s__	0.938342
6d8a05c8d5965c454f6c9c5777fb8716	k__Bacteria;p__Actinobacteria;c__Actinobacteria;o__Actinomycetales	0.967155
379b9f06b371a25b7fa2d089615d731c	k__Bacteria;p__Proteobacteria;c__Deltaproteobacteria;o__Desulfuromonadales;f__Geobacteraceae	0.718707
2adf5605cfcc7fb9bd6bdc0ee21ffb42	k__Bacteria;p__Acidobacteria;c__[Chloracidobacteria];o__11-24;f__;g__;s__	0.9998
abd65e29620e9e9b7d81e4f326efe726	k__Bacteria;p__Chloroflexi;c__C0119;o__;f__;g__;s__	0.994023
7ad3f9abcd62d8287dc909629b1b7606	k__Bacteria;p__Acidobacteria;c__iii1-8;o__DS-18;f__;g__;s__	0.999885
c18eb9983dc987d1aa27470b4f721741	k__Bacteria;p__Actinobacteria;c__Actinobacteria;o__Actinomycetales;f__Micromonosporaceae	0.883146
2e3aa7e8fb75f2ea7e2d16a3db50e9f1	k__Bacteria;p__Bacteroidetes;c__Flavobacteriia;o__Flavobacteriales;f__Cryomorphaceae;g__;s__	0.98373
95178a6d9a3b38577af89f468a94bd36	k__Bacteria;p__Actinobacteria;c__Actinobacteria;o__Actinomycetales;f__Microbacteriaceae;g__Microbacterium;s__	0.704041
87ea9f813a73266ebbfc67ba238644ee	k__Bacteria;p__Actinobacteria;c__Actinobacteria;o__Actinomycetales	0.999554
c284b4042fb8aeeeb7c546c7082b2c4c	k__Bacteria;p__Actinobacteria;c__Acidimicrobiia;o__Acidimicrobiales;f__AKIW874;g__;s__	0.963005
b147eacc06b26b4c05d9fea5df6f686b	k__Bacteria;p__Planctomycetes;c__Planctomycetia;o__Pirellulales;f__Pirellulaceae;g__;s__	0.964447
8e71da37f0d09201256557c6cfce9a5d	k__Bacteria;p__Proteobacteria;c__Betaproteobacteria;o__Burkholderiales;f__Comamonadaceae	0.981848
11c6ea7adc65d58cc24f95f4c8e05643	k__Bacteria;p__Verrucomicrobia;c__[Spartobacteria];o__[Chthoniobacterales];f__[Chthoniobacteraceae];g__;s__	0.826575
1572c4aa03a0dfc7d01b51172d93624c	k__Bacteria;p__Bacteroidetes;c__Cytophagia;o__Cytophagales;f__Cytophagaceae;g__;s__	0.998164
d427d9a41eb83f2955c95c6244b03a2d	k__Bacteria;p__Chloroflexi;c__Thermomicrobia;o__JG30-KF-CM45;f__;g__;s__	0.933701
e2d4eb8d9eb6062fda441f8b40a1cd05	k__Bacteria;p__TM7;c__TM7-1;o__;f__;g__;s__	0.987841
9680f53920b99736e4722ff6645f3d40	k__Bacteria;p__Proteobacteria;c__Deltaproteobacteria;o__Myxococcales;f__;g__;s__	0.865079
1dc337d168b45703ea474dae921f7b11	k__Bacteria;p__Actinobacteria;c__Actinobacteria;o__Actinomycetales;f__Pseudonocardiaceae	0.83383
407efee736902638a571396b59634bc5	k__Bacteria;p__Gemmatimonadetes;c__Gemmatimonadetes;o__;f__;g__;s__	0.804366
6ef6bce50f9418b42e91299b6a4e28d7	k__Bacteria;p__Actinobacteria;c__Actinobacteria;o__Actinomycetales	0.709419
58d9e1eb0fa3875edf7066e430745b4a	k__Bacteria;p__Actinobacteria;c__Thermoleophilia;o__Solirubrobacterales	0.998505
80214728c3b20422e3bd2604205cdb56	k__Bacteria;p__Acidobacteria;c__Acidobacteria-6;o__iii1-15;f__;g__;s__	0.99783
37756bad114a3ac7a3c88a6717c3c593	k__Bacteria;p__Proteobacteria;c__Deltaproteobacteria;o__Myxococcales;f__;g__;s__	0.958393
b169d842b89339e61005ed5bd4b9d35d	k__Bacteria;p__Acidobacteria;c__[Chloracidobacteria];o__RB41;f__;g__;s__	0.999728
08574441cf0640f72439d04f93c0de50	k__Bacteria;p__TM7;c__;o__;f__;g__;s__	0.986614
459f26692c05c0ef8405a48ab0c5ba30	k__Bacteria;p__Acidobacteria;c__iii1-8;o__DS-18;f__;g__;s__	0.999945
365c2605788e03b90778c47b2abf1b8a	k__Bacteria;p__Gemmatimonadetes;c__Gemm-5;o__;f__;g__;s__	0.961705
290da13d5734040a6efb775c1ef671b5	k__Bacteria;p__Proteobacteria;c__Deltaproteobacteria	0.883846
a62e556349b3f53585cb0e717673ae08	k__Bacteria;p__Actinobacteria;c__Thermoleophilia;o__Solirubrobacterales	0.999365
651fe8efaec1ad4a71d6bbc5afd88a73	k__Bacteria;p__Chloroflexi;c__Ellin6529;o__;f__;g__;s__	0.975312
4479594726550116eac0290d56396a77	k__Bacteria;p__Planctomycetes;c__Planctomycetia;o__Pirellulales;f__Pirellulaceae;g__;s__	0.930849
191701333b359d1d7482e2ab81cc8fac	k__Bacteria;p__Chloroflexi;c__TK10;o__B07_WMSP1;f__;g__;s__	0.700064
7ff3fca2eae9bccbd4974f463a9ab6eb	k__Bacteria;p__Chloroflexi;c__TK10;o__B07_WMSP1	0.998658
e38119496e92b4718e7a6c9c3f1705bf	k__Bacteria;p__Chloroflexi;c__TK10;o__B07_WMSP1;f__FFCH4570;g__;s__	0.742026
54497a7768841505860c54feb263fd56	k__Bacteria;p__Bacteroidetes;c__[Saprospirae];o__[Saprospirales];f__Chitinophagaceae	0.998888
670860ccdd57bce0668681a55d6345c6	k__Bacteria;p__Bacteroidetes;c__Sphingobacteriia;o__Sphingobacteriales;f__Sphingobacteriaceae;g__;s__	0.956552
72d3023e389a15262654f9ff7144ccb9	k__Bacteria;p__Chloroflexi;c__Chloroflexi;o__[Roseiflexales];f__[Kouleothrixaceae];g__;s__	0.972438
e416357924c6ceae6edcb211684d7e5b	k__Bacteria;p__Verrucomicrobia;c__Verrucomicrobiae;o__Verrucomicrobiales;f__Verrucomicrobiaceae	0.956739
a7ceb10588725bf5d9ddd89ecc06289d	k__Bacteria;p__Chloroflexi;c__Ktedonobacteria;o__Thermogemmatisporales;f__Thermogemmatisporaceae;g__;s__	0.995207
a755e39d7e86b4c671eaed65504f4c03	k__Bacteria;p__Proteobacteria;c__Betaproteobacteria	0.998893
b75e3e11d20d0b8793dcc1aa70e60f70	k__Bacteria;p__Actinobacteria;c__Actinobacteria;o__Actinomycetales	0.999506
b85dd2eb0260adc020b05daa98213678	k__Bacteria;p__Proteobacteria;c__Deltaproteobacteria;o__Myxococcales;f__Cystobacteraceae;g__;s__	0.974635
2358d8b0ed23612b2f52ac1ab99e5355	k__Bacteria;p__OD1;c__;o__;f__;g__;s__	0.780947
2f7e26f1a783d868c3efb0666ebe4e07	k__Archaea;p__Euryarchaeota;c__Thermoplasmata;o__E2;f__[Methanomassiliicoccaceae];g__;s__	0.999643
b5469fd713bdae77dda8af931a969bee	k__Bacteria;p__Actinobacteria;c__Actinobacteria;o__Actinomycetales	0.990343
f12bedbb8ad3cb31a702e34a6942ca38	k__Bacteria;p__Acidobacteria;c__[Chloracidobacteria];o__11-24;f__;g__;s__	0.991233
025fd1a11dc0c15b117061350dcba8f2	k__Bacteria;p__Actinobacteria;c__Actinobacteria;o__Actinomycetales	0.807141
f06310950f48687de17f5ad5b4576c24	k__Bacteria;p__Actinobacteria;c__Acidimicrobiia;o__Acidimicrobiales;f__;g__;s__	0.934382
1776856eabfb7c51d41b29ba5c545024	k__Bacteria;p__Proteobacteria;c__Deltaproteobacteria;o__Syntrophobacterales;f__Syntrophobacteraceae;g__;s__	0.816945
658721c215d04948fb9155bf3985570d	k__Bacteria;p__Bacteroidetes;c__Bacteroidia;o__Bacteroidales;f__;g__;s__	0.758006
8d432f340d41796877a3e96a3530915b	k__Bacteria;p__Verrucomicrobia;c__[Pedosphaerae];o__[Pedosphaerales];f__auto67_4W;g__;s__	0.94413
a056513612bacc5e4888a57b0f134bf4	k__Bacteria;p__Actinobacteria;c__Actinobacteria;o__Actinomycetales;f__Thermomonosporaceae	0.941194
1f8221dd9293905d0fe138492f43a57a	k__Bacteria;p__Bacteroidetes;c__[Saprospirae];o__[Saprospirales];f__Chitinophagaceae	0.997856
4bd4dab0aa2f8d24ad40629ce609e7fc	k__Bacteria;p__Verrucomicrobia;c__Opitutae;o__Opitutales;f__Opitutaceae;g__Opitutus;s__	0.933335
9ed6506d1ca77434e7b9ba48af17e89e	k__Bacteria;p__Chloroflexi;c__Ktedonobacteria;o__Thermogemmatisporales;f__Thermogemmatisporaceae;g__;s__	0.961013
ee87fefe54bd650b896ce87009725628	k__Bacteria;p__Bacteroidetes;c__[Saprospirae];o__[Saprospirales];f__Chitinophagaceae;g__;s__	0.752851
713049400ef5fd26831f40e7d0e6a657	k__Bacteria;p__Actinobacteria;c__Actinobacteria;o__Actinomycetales	0.744562
3a901e45468975ece982b27ae4b75446	k__Bacteria;p__Proteobacteria;c__Gammaproteobacteria;o__Xanthomonadales;f__Xanthomonadaceae;g__;s__	0.920274
c12f4f6ace43758d0c2d7767fbf2b284	k__Bacteria;p__Planctomycetes;c__Phycisphaerae;o__WD2101;f__;g__;s__	0.99953
300edde576f4fba6b7d8a82578289faa	k__Bacteria;p__Planctomycetes;c__Planctomycetia;o__Gemmatales;f__Isosphaeraceae;g__Singulisphaera;s__	0.750912
48975043ef5eb39b4272900e03c0811d	k__Bacteria;p__Actinobacteria;c__Actinobacteria;o__Actinomycetales;f__Nocardioidaceae;g__Nocardioides	0.798313
1424b6472010462add3282628c5176b2	k__Bacteria;p__Verrucomicrobia;c__[Spartobacteria];o__[Chthoniobacterales];f__[Chthoniobacteraceae];g__DA101;s__	0.936774
7307626985a6848977b5cae576785085	k__Bacteria;p__Proteobacteria;c__Betaproteobacteria;o__A21b;f__EB1003;g__;s__	0.897802
73e24032daaab52e9daedf1de47ff5c8	k__Bacteria;p__Tenericutes;c__Mollicutes;o__Anaeroplasmatales;f__Anaeroplasmataceae;g__Asteroleplasma;s__	0.999137
9eb0a6d6be67ea12243dd93160417593	k__Bacteria;p__Actinobacteria;c__Thermoleophilia;o__Solirubrobacterales	0.999397
75f1b579987b60bb667e7da6b6df39f8	k__Bacteria;p__Verrucomicrobia;c__[Spartobacteria];o__[Chthoniobacterales];f__[Chthoniobacteraceae]	0.998067
c60a576810bacdae2062d537330d2e75	k__Bacteria;p__Verrucomicrobia;c__[Spartobacteria];o__[Chthoniobacterales];f__[Chthoniobacteraceae]	0.999114
4a4badd06bd87e3bff1c2ef999f3c6c5	k__Bacteria;p__Verrucomicrobia;c__Opitutae;o__Opitutales;f__Opitutaceae;g__Opitutus;s__	0.905134
9668843a68b21935431eff78fb25701e	k__Bacteria;p__Acidobacteria;c__Solibacteres;o__Solibacterales;f__Solibacteraceae;g__CandidatusSolibacter;s__	0.959127
b0c45aa0e78904ae0e8103374eea79e9	k__Bacteria;p__Verrucomicrobia;c__[Spartobacteria];o__[Chthoniobacterales];f__[Chthoniobacteraceae];g__DA101;s__	0.890612
2b8a0fccc43d3f11f64479d54576e18f	k__Bacteria;p__Proteobacteria;c__Betaproteobacteria;o__Burkholderiales;f__Comamonadaceae	0.995836
e816b1617f1c137eb09169b7c5242efb	k__Bacteria;p__Proteobacteria;c__Deltaproteobacteria;o__Syntrophobacterales;f__Syntrophobacteraceae;g__;s__	0.753222
66376d9be3168c1eb37c35baa9290bd9	k__Bacteria;p__Firmicutes;c__Bacilli;o__Bacillales;f__Planococcaceae	0.706541
f8ecda76885e9dfadfd07d5ce7c184a8	k__Bacteria;p__Acidobacteria;c__S035;o__;f__;g__;s__	0.999763
3b73734130f0a262f80058aca518c5dc	k__Bacteria;p__Proteobacteria;c__Deltaproteobacteria;o__Syntrophobacterales;f__Syntrophobacteraceae;g__;s__	0.941759
b0585ba891aaa5a60b8080459e195054	k__Bacteria;p__Chloroflexi;c__S085;o__;f__;g__;s__	0.988521
e2e9324e28fcb0501b7fd49c0a523b80	k__Bacteria;p__Acidobacteria;c__S035;o__;f__;g__;s__	0.999925
3f99c5d08340db08e0bcccaa2c0c0316	k__Bacteria;p__Planctomycetes;c__Planctomycetia;o__Pirellulales;f__Pirellulaceae;g__Pirellula;s__	0.998365
c3fae64326ae16e1a67d5cc07209e0f0	k__Bacteria;p__Bacteroidetes;c__Sphingobacteriia;o__Sphingobacteriales;f__;g__;s__	0.962714
6665ab54d9b6ce7c754d7f5f530fff6c	k__Bacteria;p__Actinobacteria;c__Actinobacteria;o__Actinomycetales	0.904191
2bf84a24e51ab7e4d6f93c99ec3d335c	k__Bacteria;p__Chlorobi;c__SJA-28;o__;f__;g__;s__	0.99857
6692128efbb378378f4e08032eaba83a	k__Bacteria;p__Planctomycetes;c__Planctomycetia;o__Gemmatales;f__Gemmataceae;g__Gemmata;s__	0.878578
f3efb11a2aea89ddadff59a4b6319b00	k__Bacteria;p__Proteobacteria;c__Deltaproteobacteria;o__Myxococcales;f__;g__;s__	0.763117
bb3eb5c32d417d5b097051eabd190ed8	k__Bacteria;p__Acidobacteria;c__Acidobacteria-6;o__iii1-15;f__mb2424;g__;s__	0.997729
e88751943c7c449a1a2b8264335d9665	k__Bacteria;p__Acidobacteria;c__Acidobacteria-6;o__iii1-15;f__RB40;g__;s__	0.997116
1b1a18cb5048df89898961277363b752	k__Bacteria;p__Planctomycetes;c__Planctomycetia;o__Gemmatales;f__Gemmataceae;g__;s__	0.828137
8f627f822424065fe7827b2326343626	k__Bacteria;p__Verrucomicrobia;c__[Spartobacteria];o__[Chthoniobacterales];f__[Chthoniobacteraceae];g__DA101;s__	0.848262
bf3f4a755a13332de1da445352cdfffb	k__Bacteria;p__Nitrospirae;c__Nitrospira;o__Nitrospirales;f__0319-6A21;g__;s__	0.999885
de6cfbcaa9adadf4c6d994da04799de4	k__Bacteria;p__Gemmatimonadetes;c__Gemmatimonadetes	0.996982
105e0e1ef440d8b21e32c1103e7bec6d	k__Bacteria;p__Verrucomicrobia;c__[Pedosphaerae];o__[Pedosphaerales]	0.999972
52830899aa8110496884673658f0c82f	k__Bacteria;p__Verrucomicrobia;c__[Pedosphaerae];o__[Pedosphaerales];f__OPB35;g__;s__	0.981752
08b3e413f6eaf2f68eceb75013ff7c81	k__Bacteria;p__Bacteroidetes;c__[Saprospirae];o__[Saprospirales];f__Chitinophagaceae;g__Sediminibacterium;s__	0.741622
47e886a3f5a98ce0fd823ca21cfdc5cd	k__Bacteria;p__Firmicutes;c__Bacilli	0.996934
3f59d4ddf3a55fa3bcc8a31901b707d0	k__Bacteria;p__OD1;c__Mb-NB09;o__;f__;g__;s__	0.998828
aa6ddbfa8dd76b9b60ae7977e2dac2bf	k__Bacteria;p__Verrucomicrobia;c__Verrucomicrobiae;o__Verrucomicrobiales;f__Verrucomicrobiaceae;g__Luteolibacter;s__	0.987075
8f3670248c91e56c63ed1eb3ce45b170	k__Bacteria;p__Proteobacteria;c__Betaproteobacteria;o__Burkholderiales;f__Oxalobacteraceae	0.984379
605fdc346d63bd5992ad99890592f5d1	k__Bacteria;p__Planctomycetes;c__Planctomycetia;o__Pirellulales;f__Pirellulaceae;g__;s__	0.970604
332be6ddb0dc23f155ff68c5f1e3d21e	k__Bacteria;p__TM7;c__TM7-1;o__;f__;g__;s__	0.988691
31ec64176251d9bb3908face12a6c5a4	k__Bacteria;p__Elusimicrobia;c__Elusimicrobia;o__FAC88;f__;g__;s__	0.999715
19e552a33c5b42b331356a54c3bf97a7	k__Bacteria;p__Actinobacteria;c__Actinobacteria;o__Actinomycetales	0.998868
f8a002c4576fd4c1c25ba999cbee8d1e	k__Bacteria;p__Proteobacteria;c__Gammaproteobacteria;o__Xanthomonadales;f__Xanthomonadaceae	0.99255
6c5c3810ff72181416794616d0db54f9	k__Bacteria	0.999141
c6e1adec04c0e3176d0fb1e9f6dba352	k__Bacteria;p__Proteobacteria;c__Deltaproteobacteria;o__Myxococcales;f__Polyangiaceae	0.868965
5532959a00e8b312e96a01dda4b7c31b	k__Bacteria;p__Proteobacteria;c__Betaproteobacteria;o__Burkholderiales;f__Comamonadaceae	0.937528
9e8080c12dd208616688343c99859fbc	k__Bacteria;p__Chloroflexi;c__Ktedonobacteria	0.999085
dd3bd354f525f9e82d1070871b9bad23	k__Bacteria;p__Proteobacteria;c__Betaproteobacteria;o__Burkholderiales	0.953203
95b15a0f86a67a7b744ff02a75a96342	k__Bacteria;p__Proteobacteria;c__Gammaproteobacteria;o__Xanthomonadales;f__Xanthomonadaceae	0.993317
b1ecc5ff9b03b6f7cc02f67cee1c9ab6	k__Bacteria;p__Acidobacteria;c__Acidobacteria-6;o__iii1-15;f__;g__;s__	0.963398
228fc9ca9c378607955f5b9399aaf61e	k__Bacteria;p__Proteobacteria;c__Deltaproteobacteria;o__Myxococcales;f__Haliangiaceae;g__;s__	0.998893
25ec945ad7919ae93c71dbd15fd48101	k__Bacteria;p__Planctomycetes;c__Phycisphaerae;o__WD2101;f__;g__;s__	0.998902
e1e605d4b2b25c807dd9e2a5231cd936	k__Bacteria;p__Proteobacteria;c__Deltaproteobacteria	0.935841
96cf47fcb70502d8214e6a6b04a49480	k__Bacteria;p__Planctomycetes;c__Planctomycetia;o__Pirellulales;f__Pirellulaceae	0.991531
46a2c6f60586806e3727044d8ab214af	k__Bacteria;p__Acidobacteria;c__DA052;o__Ellin6513;f__;g__;s__	0.999932
be2a843613cdab93140c9081f0d4dc5f	k__Bacteria;p__Acidobacteria;c__iii1-8;o__DS-18;f__;g__;s__	0.999344
23158aba7ba8c38e6bda187c3df026aa	k__Bacteria;p__Planctomycetes;c__Planctomycetia;o__Gemmatales;f__Gemmataceae;g__;s__	0.772656
53cd31eb84fcfb75f5b707872b2776a6	k__Bacteria;p__Nitrospirae;c__Nitrospira;o__Nitrospirales;f__0319-6A21;g__;s__	0.999823
04d5bad9b4040bc4663a7de913559b91	k__Bacteria	1
3cd3429b3c09d6196703c853fb8e473d	k__Bacteria;p__Elusimicrobia;c__Elusimicrobia;o__FAC88;f__;g__;s__	0.998031
4a9d606793db642a670afde624944f3a	k__Bacteria;p__Proteobacteria;c__Gammaproteobacteria;o__Legionellales;f__Coxiellaceae;g__;s__	0.751139
c9318e0de505b767c2b8f2a280c7a625	k__Bacteria;p__Bacteroidetes;c__[Saprospirae];o__[Saprospirales];f__Chitinophagaceae;g__;s__	0.769514
cd4bcf9a583da203196a24d88741ba3d	k__Bacteria;p__Proteobacteria;c__Alphaproteobacteria;o__Rhizobiales;f__Hyphomicrobiaceae	0.820437
4252e0ae24da62ff412b92814496b183	k__Bacteria;p__Actinobacteria;c__Thermoleophilia;o__Gaiellales;f__;g__;s__	0.989648
8feb85b6a281812cd940406dd916cb3c	k__Bacteria;p__Bacteroidetes;c__Flavobacteriia;o__Flavobacteriales;f__Flavobacteriaceae;g__Flavobacterium	0.942113
b044cb242d5a1f5b4ba89da66e8fa643	k__Bacteria;p__Proteobacteria;c__Alphaproteobacteria	0.994523
843449825890244cd9fefd242413357a	k__Bacteria;p__Verrucomicrobia;c__[Pedosphaerae];o__[Pedosphaerales];f__auto67_4W;g__;s__	0.942936
b74e95af7f7ba7a56e08bb262500554a	k__Bacteria;p__Proteobacteria;c__Betaproteobacteria;o__Burkholderiales;f__Burkholderiaceae;g__Burkholderia	0.768317
9e3d950bdc7ee8b288a12cedc616a199	k__Bacteria;p__Verrucomicrobia;c__[Pedosphaerae];o__[Pedosphaerales];f__;g__;s__	0.752714
dc1ab1f77bd3a1e1bb192f75ff3dc288	k__Bacteria;p__Bacteroidetes;c__Sphingobacteriia;o__Sphingobacteriales	0.805593
149bdf1a526d2d4184364caaffd6d00b	k__Bacteria;p__Bacteroidetes;c__Cytophagia;o__Cytophagales;f__Cyclobacteriaceae	0.997769
c05859283083c57e8054a3e8b8e920e8	k__Bacteria;p__Planctomycetes;c__Planctomycetia;o__Gemmatales;f__Gemmataceae;g__Gemmata;s__	0.959669
7949f46c39c7e23e9c3ec8a529eeed91	k__Bacteria;p__Proteobacteria;c__Gammaproteobacteria;o__Xanthomonadales;f__Sinobacteraceae;g__;s__	0.964073
f1957c2d6439ad8922192e157d1f5845	k__Bacteria;p__Proteobacteria;c__Deltaproteobacteria;o__Myxococcales	0.97965
b17065ef8c6eacdf35f89399980a8e73	k__Bacteria;p__Acidobacteria;c__Acidobacteriia;o__Acidobacteriales;f__Koribacteraceae;g__CandidatusKoribacter;s__	0.879924
9594ada3408be1232d50a5ffe728a692	k__Bacteria;p__Chloroflexi;c__TK10;o__B07_WMSP1;f__FFCH4570;g__;s__	0.915349
db435b64920b2af33fc19a80f80ce3af	k__Bacteria;p__Acidobacteria;c__iii1-8;o__DS-18;f__;g__;s__	0.999976
836cb8d56b14f36068bd1a21cc98cefb	k__Bacteria;p__Bacteroidetes;c__Sphingobacteriia;o__Sphingobacteriales;f__Sphingobacteriaceae;g__;s__	0.888057
9ff6b981f85f39aed8beb9c982324519	k__Bacteria;p__Acidobacteria;c__Solibacteres;o__Solibacterales	0.999936
3a21d65dfca72d5ad7425c0561b30cd9	k__Bacteria;p__Acidobacteria;c__Acidobacteria-6;o__iii1-15;f__;g__;s__	0.994508
44e09ba74e99bffb62b1dae289a10467	k__Bacteria;p__Actinobacteria;c__Thermoleophilia;o__Gaiellales;f__Gaiellaceae;g__;s__	0.814171
051108f4632373a8479bb4b75fa7ab10	k__Bacteria;p__Proteobacteria;c__Deltaproteobacteria;o__Syntrophobacterales;f__Syntrophobacteraceae;g__;s__	0.839431
bbe1358a1099f6dbc48b4f1533ed7516	k__Bacteria;p__Acidobacteria;c__[Chloracidobacteria];o__RB41;f__;g__;s__	0.999856
0baecb05a191b499a7a79f35b4a2a149	k__Bacteria;p__Bacteroidetes;c__Sphingobacteriia;o__Sphingobacteriales;f__;g__;s__	0.954625
8559579033d53ee0a638322c0003256d	k__Bacteria;p__Planctomycetes;c__Planctomycetia;o__Gemmatales;f__Isosphaeraceae;g__;s__	0.899609
03c858c07005f20e6a1a05c010d553c2	k__Bacteria;p__Bacteroidetes;c__[Saprospirae];o__[Saprospirales];f__Chitinophagaceae;g__;s__	0.767686
5aabd37dfa46eca3a70f46f09112b949	k__Bacteria;p__Chloroflexi;c__Anaerolineae;o__A31;f__S47;g__;s__	0.999838
da8ca606295b1ae004289631154874cd	k__Bacteria;p__Planctomycetes;c__Planctomycetia;o__Planctomycetales;f__Planctomycetaceae;g__Planctomyces;s__	0.988931
bd06f39095b5881d9e89150ad45036e2	k__Bacteria;p__Proteobacteria;c__Deltaproteobacteria;o__Myxococcales;f__Myxococcaceae;g__Anaeromyxobacter;s__	0.992911
bb5095922740b9446edc93371381d1ac	k__Bacteria;p__Acidobacteria;c__S035;o__;f__;g__;s__	0.999938
a809a7dcc041ae5b3f91e295b750a296	k__Bacteria;p__Proteobacteria;c__Deltaproteobacteria;o__Myxococcales	0.974232
fa9d8518556947309d94ba414fa32bf2	k__Bacteria;p__Acidobacteria;c__Acidobacteria-6;o__CCU21;f__;g__;s__	0.995151
9d36821135dc6766be7864f2c713c924	k__Bacteria;p__Planctomycetes;c__Planctomycetia;o__Pirellulales;f__Pirellulaceae;g__;s__	0.948817
56f011bb13fed0aaa69d4abf1053da59	k__Bacteria;p__Proteobacteria;c__Alphaproteobacteria	0.998761
23c28957bb71e63e97d66253de2661b2	k__Bacteria;p__Chloroflexi;c__TK10;o__AKYG885;f__5B-12;g__;s__	0.999629
533278276f089b19f4185aa29112f49a	k__Bacteria;p__Armatimonadetes;c__[Fimbriimonadia];o__[Fimbriimonadales];f__[Fimbriimonadaceae];g__Fimbriimonas;s__	0.931925
8d4202aa4e0b686a6a6355c7beb97ee3	k__Bacteria;p__Proteobacteria;c__Deltaproteobacteria;o__Myxococcales;f__;g__;s__	0.896585
abc57ec2b490eb6b356318b7267ff182	k__Bacteria;p__Chloroflexi;c__Chloroflexi;o__AKIW781;f__;g__;s__	0.936047
658de15223a5476d3cf31818f48d9a17	k__Bacteria;p__Actinobacteria;c__Thermoleophilia;o__Solirubrobacterales;f__;g__;s__	0.969879
8a1d051136adcb3459e8b7763145f687	k__Bacteria;p__Verrucomicrobia;c__[Spartobacteria];o__[Chthoniobacterales];f__[Chthoniobacteraceae]	0.999595
2aeaa5429c2b7da52030c2d3c34e946e	k__Bacteria;p__Bacteroidetes;c__Sphingobacteriia;o__Sphingobacteriales;f__Sphingobacteriaceae;g__;s__	0.840386
acace0f14d32751db6eb22d91d2612fc	k__Bacteria;p__Chloroflexi;c__Ktedonobacteria;o__JG30-KF-AS9;f__;g__;s__	0.773933
e4c75a3637e553ecebbee79bf8876fd2	k__Bacteria;p__Actinobacteria;c__Thermoleophilia;o__Solirubrobacterales;f__;g__;s__	0.917978
6accd0e1a5df68fb259d9d0b5ad38d39	k__Bacteria;p__Actinobacteria;c__Actinobacteria;o__Actinomycetales	0.99082
32be936247cd3db2d67de37399ef8eec	k__Bacteria;p__Bacteroidetes;c__[Saprospirae];o__[Saprospirales];f__Chitinophagaceae;g__;s__	0.92046
c712cfc70b6ee65b5c0b24d801af39fa	k__Bacteria;p__AD3;c__ABS-6;o__;f__;g__;s__	0.988224
9301142b63a28aa2efbacf17664d5614	k__Bacteria;p__OD1;c__ZB2;o__;f__;g__;s__	0.99174
0623698bcdd530a4c842002834cbfbb7	k__Bacteria;p__Planctomycetes;c__Planctomycetia;o__Gemmatales	0.999117
5301ec61e3c62658fbf5975fea85667e	k__Bacteria;p__Actinobacteria;c__Actinobacteria;o__Actinomycetales;f__Nocardiaceae	0.929994
573411e6999320020467456d18f1d967	k__Bacteria;p__Nitrospirae;c__Nitrospira;o__Nitrospirales;f__Nitrospiraceae	0.99877
3e061e57ef87ba6e3703ef101a3b1ff8	k__Bacteria;p__Acidobacteria;c__[Chloracidobacteria];o__RB41;f__;g__;s__	0.99841
796e08af851cf1dcb0144c04d881721f	k__Bacteria;p__Actinobacteria;c__Actinobacteria;o__Actinomycetales;f__Pseudonocardiaceae	0.877989
02165d666500e58ce82c7441a0a9b5cc	k__Bacteria;p__Armatimonadetes;c__[Fimbriimonadia];o__[Fimbriimonadales];f__[Fimbriimonadaceae];g__Fimbriimonas;s__	0.941649
b77e1bfe94876f3498b23915c8d7cbbd	k__Bacteria;p__Proteobacteria;c__Deltaproteobacteria;o__Myxococcales;f__Cystobacteraceae	0.939913
29149880f1c602fde3f6e816c89ecc86	k__Bacteria;p__OD1;c__SM2F11;o__;f__;g__;s__	0.999933
cc0bc68d946176ced5da4ca5ab97c856	k__Bacteria;p__Planctomycetes;c__Planctomycetia;o__Gemmatales;f__Gemmataceae;g__;s__	0.866925
93f0e9b13d570514795fa0c2e0d7661e	k__Bacteria;p__Chloroflexi;c__Ktedonobacteria	0.999689
39f2c06f6a20eb7d45a206f5b4619ca4	k__Bacteria;p__Chloroflexi;c__Anaerolineae	0.872616
1fa5ae675837f7a62abd1fd8cd138c92	k__Bacteria;p__WS3;c__PRR-12;o__Sediment-1;f__PRR-10;g__;s__	0.997737
6d718ffaa69781ff224ca793406803cc	k__Bacteria;p__Proteobacteria;c__Gammaproteobacteria;o__Xanthomonadales;f__Xanthomonadaceae;g__Dyella;s__	0.776124
5efbab9011f52faeeab03c2a45df534d	k__Bacteria;p__Verrucomicrobia;c__[Spartobacteria];o__[Chthoniobacterales];f__[Chthoniobacteraceae]	0.989067
be69d12512c13468413290151b1ae6c6	k__Bacteria;p__OD1;c__ZB2;o__;f__;g__;s__	0.956689
40374442d9051d094206b0344e29c77b	k__Bacteria;p__Proteobacteria;c__Gammaproteobacteria;o__Pseudomonadales;f__Pseudomonadaceae;g__Pseudomonas	0.921895
d213a405fd5518058160ac68d8d1410c	k__Bacteria;p__Bacteroidetes;c__[Saprospirae];o__[Saprospirales];f__Chitinophagaceae;g__;s__	0.79536
9402457b964de35a2602c8bd98cfced0	k__Bacteria;p__Actinobacteria;c__Thermoleophilia;o__Solirubrobacterales	0.997242
dfe13d86cff3f582ad3c9a0b9b9c797e	k__Bacteria;p__Proteobacteria;c__Betaproteobacteria;o__SC-I-84;f__;g__;s__	0.81825
386d1f679624d8614db56897f79aeb93	k__Bacteria;p__Acidobacteria;c__[Chloracidobacteria];o__RB41;f__;g__;s__	0.999748
65520ad3d157985f31b7da6a4fcb8cfe	k__Bacteria;p__OD1;c__ZB2;o__;f__;g__;s__	0.998102
76e68fce08e7519e5d862bbc76645c02	k__Bacteria;p__Planctomycetes;c__Planctomycetia;o__Gemmatales;f__Gemmataceae;g__;s__	0.92664
097c1e6ef4bc2cd89139e41e0a9b874a	k__Bacteria;p__Verrucomicrobia;c__Opitutae;o__Opitutales;f__Opitutaceae;g__;s__	0.702749
3c4d8c0c3511cbbc8c1b4465706f32d0	k__Bacteria;p__Proteobacteria;c__Alphaproteobacteria	0.997512
82d48acd9e99b6ee86cb47736358c655	k__Bacteria;p__Spirochaetes;c__Spirochaetes;o__Spirochaetales;f__Spirochaetaceae	0.948757
1a2b5f02da9d509d7844fd366634661e	k__Bacteria;p__Proteobacteria;c__Alphaproteobacteria;o__Rhodospirillales;f__Rhodospirillaceae;g__;s__	0.752306
bb08dbb4bc43c811dd8d7edb4a4a0106	k__Bacteria;p__Acidobacteria;c__Acidobacteriia;o__Acidobacteriales;f__Acidobacteriaceae;g__;s__	0.866428
b638caed502f31a0dba9e243e4920505	k__Bacteria;p__Planctomycetes;c__Planctomycetia;o__Gemmatales;f__Isosphaeraceae;g__;s__	0.898564
2c3a336830ee11ef72799a8dd7abe5dc	k__Bacteria;p__Actinobacteria;c__Actinobacteria;o__Actinomycetales;f__Micromonosporaceae	0.706701
1c88d16428250ce5275c036ff5aa27e9	k__Bacteria;p__Proteobacteria;c__Betaproteobacteria;o__Ellin6067;f__;g__;s__	0.951072
72ef81a0062bf82d68185fb0d39612ce	k__Bacteria;p__Chlorobi;c__Ignavibacteria;o__Ignavibacteriales;f__Ignavibacteriaceae;g__;s__	0.957197
68192afa639c6bc637cdcbfe6a63e571	k__Bacteria;p__Gemmatimonadetes;c__Gemmatimonadetes	0.996458
4eb393290d52410c7c1696c5ee429840	k__Bacteria;p__Proteobacteria;c__Deltaproteobacteria;o__Syntrophobacterales;f__Syntrophobacteraceae;g__;s__	0.814738
5efc46419d4487d5b92d6159e725877c	k__Bacteria;p__Actinobacteria;c__Actinobacteria;o__Actinomycetales;f__Mycobacteriaceae;g__Mycobacterium;s__celatum	0.941692
5707e06c14c8b7b4b02038f683a134ea	k__Bacteria;p__Verrucomicrobia;c__[Pedosphaerae];o__[Pedosphaerales]	0.997708
40bbab3a5888660b8de9a957d7082a45	k__Bacteria;p__Gemmatimonadetes;c__Gemmatimonadetes;o__;f__;g__;s__	0.926028
9b81c70a0996afa73549c2422524d45d	k__Bacteria;p__Gemmatimonadetes;c__Gemmatimonadetes;o__;f__;g__;s__	0.884622
2b8344baa39ea6336caf8e339d77b844	k__Bacteria;p__Gemmatimonadetes;c__Gemmatimonadetes;o__;f__;g__;s__	0.741556
02281ddb04fc1fb34e1ba3d5e0bad179	k__Bacteria;p__Proteobacteria;c__Betaproteobacteria;o__Burkholderiales;f__Burkholderiaceae	0.942948
7873da6d76e02631d8d9eda4e08d5299	k__Bacteria;p__Proteobacteria;c__Deltaproteobacteria;o__Myxococcales;f__Myxococcaceae;g__Myxococcus;s__	0.826332
52303a2a1454ced3667e55a0607e66eb	k__Bacteria;p__Acidobacteria;c__Acidobacteria-6;o__iii1-15;f__;g__;s__	0.989671
64280f626b108981a1d2c72cbc57ac72	k__Archaea;p__Crenarchaeota;c__MBGA;o__NRP-J;f__;g__;s__	0.905562
67e63c01f6853c688602f3c28e4d747c	k__Bacteria;p__Cyanobacteria;c__Chloroplast;o__Stramenopiles;f__;g__;s__	0.89344
9107b713a76f087c8f74304a156c0ffc	k__Bacteria;p__Planctomycetes;c__Phycisphaerae;o__WD2101;f__;g__;s__	0.999353
acb86d327189c4114942ae6d9e7dc39b	k__Bacteria;p__Proteobacteria;c__Gammaproteobacteria;o__Xanthomonadales;f__Xanthomonadaceae;g__;s__	0.917766
03804aa7e68b646a997820824d70edb1	k__Bacteria;p__WS3;c__PRR-12;o__LD1-PA13;f__;g__;s__	0.992315
6175e857b58058fa691bdaa120315341	k__Bacteria;p__Proteobacteria;c__Deltaproteobacteria;o__Myxococcales	0.988015
dd0c1012e9ad51eeff0ef3bad9226172	k__Bacteria;p__Nitrospirae;c__Nitrospira;o__Nitrospirales;f__0319-6A21;g__;s__	0.999896
5371309ea213dec0b8d222edd125009a	k__Bacteria;p__Elusimicrobia;c__Elusimicrobia;o__IIb;f__;g__;s__	0.998326
cfc255773a7bf187b1dbb8bbc1a32f75	k__Bacteria;p__Acidobacteria;c__Acidobacteria-6;o__iii1-15;f__mb2424;g__;s__	0.94508
9f4ac794c006ce01934a2111bd4dd6de	k__Bacteria;p__Bacteroidetes;c__[Saprospirae];o__[Saprospirales];f__Chitinophagaceae;g__Niabella;s__	0.73857
145871bc7511308bc7b2dab1b62eaaed	k__Bacteria;p__Acidobacteria;c__[Chloracidobacteria];o__PK29;f__;g__;s__	0.999421
f27187f0426157cc91d0e6aaafeaff94	k__Bacteria;p__Verrucomicrobia;c__Opitutae;o__Opitutales;f__Opitutaceae;g__Opitutus;s__	0.975903
24834dc4959f448fd1e7e9ccb18ac8cb	k__Bacteria;p__Proteobacteria;c__Betaproteobacteria;o__Nitrosomonadales;f__Nitrosomonadaceae;g__Nitrosovibrio;s__tenuis	0.979133
6574f28fdd7a912834af76e801178580	k__Bacteria;p__Chloroflexi;c__Ktedonobacteria;o__JG30-KF-AS9;f__;g__;s__	0.993126
2ed8e1e25739898e75fbd5998931c74f	k__Bacteria;p__TM7;c__TM7-1;o__;f__;g__;s__	0.939378
0a71660f114bc425e3ca42f7a34ae07c	k__Bacteria;p__Proteobacteria;c__Deltaproteobacteria;o__Myxococcales	0.999832
c976c3310b7258827708ee280f43c723	k__Bacteria;p__Actinobacteria;c__MB-A2-108;o__;f__;g__;s__	0.999887
9d56de2ddf32890be15d162962c8907d	k__Bacteria;p__Gemmatimonadetes;c__Gemmatimonadetes;o__;f__;g__;s__	0.857288
03abe2121ac4bba78263e68bac9ea757	k__Bacteria;p__Proteobacteria;c__Deltaproteobacteria;o__Myxococcales;f__Myxococcaceae	0.993137
83d69a5252886309c567301bc0bde54b	k__Bacteria;p__Proteobacteria;c__Betaproteobacteria;o__Burkholderiales;f__Burkholderiaceae	0.920772
952ec0bf0d3d755bc509db97d8f78955	k__Bacteria;p__Acidobacteria;c__Acidobacteria-6;o__iii1-15;f__;g__;s__	0.997031
bd0f88873b39e095b7d5a4b3a8c4effd	k__Bacteria;p__Actinobacteria;c__Actinobacteria;o__Actinomycetales;f__Microbacteriaceae	0.987484
e076a592bc6a26bd61161795eb555644	k__Bacteria;p__Bacteroidetes;c__[Saprospirae];o__[Saprospirales];f__Chitinophagaceae	0.997367
5429b84fe85f5a38f7d877e80a5edcbd	k__Bacteria;p__Actinobacteria	0.9782
651ffd737d2035d90792b758f856cb2d	k__Bacteria;p__Gemmatimonadetes;c__Gemmatimonadetes	0.991964
7b1559e3af9b85e18f011c7e1a26b6e5	k__Bacteria;p__Proteobacteria;c__Betaproteobacteria;o__SC-I-84;f__;g__;s__	0.921527
aefb9c02439e90ea412c82557d532fe5	k__Bacteria;p__Firmicutes;c__Bacilli;o__Bacillales;f__Bacillaceae;g__Bacillus;s__humi	0.876522
61c549f4cc9f7e026661519dc458a2db	k__Bacteria;p__Bacteroidetes;c__[Saprospirae];o__[Saprospirales];f__Chitinophagaceae;g__Flavisolibacter;s__	0.817822
c401a8adc9dbab3f6cddc4d85ce26fe6	k__Bacteria;p__Gemmatimonadetes;c__Gemmatimonadetes	0.997056
35fd0b996e6759ba24a981dc5de70e08	k__Bacteria;p__Proteobacteria;c__Alphaproteobacteria;o__Rhizobiales	0.980275
0a1ccd8b652b3fb4b0a211f62c959bb9	k__Bacteria;p__Acidobacteria;c__iii1-8;o__DS-18;f__;g__;s__	0.99998
c4d7329efe38605c2a65309d0849c844	k__Bacteria;p__Proteobacteria;c__Betaproteobacteria;o__Burkholderiales;f__Comamonadaceae	0.999317
49b44f291fe980775fd2e07948c31ece	k__Bacteria;p__Planctomycetes;c__Planctomycetia;o__Pirellulales;f__Pirellulaceae	0.984987
d2282762933ae70dd7f6809c2c4ea55a	k__Bacteria;p__Planctomycetes;c__Phycisphaerae;o__WD2101;f__;g__;s__	0.999936
26060071a188b656ee2c64d7f4d761d1	k__Bacteria;p__Acidobacteria;c__Acidobacteria-6;o__iii1-15;f__;g__;s__	0.967634
60935f0062a64039fa630349d0f9d702	k__Bacteria;p__Acidobacteria;c__Acidobacteria-6;o__iii1-15;f__RB40;g__;s__	0.924947
86e7941eded0a138933a5a52e79a3441	k__Bacteria;p__Proteobacteria;c__Gammaproteobacteria;o__Xanthomonadales	0.983243
cbb7726451d44668916ec4152f68008f	k__Bacteria;p__Planctomycetes;c__BD7-11;o__;f__;g__;s__	0.984272
6b671405f5a3fcf437f323fa6a9e4e91	k__Bacteria;p__Acidobacteria;c__Acidobacteria-6;o__iii1-15;f__RB40;g__;s__	0.988416
415c1ff02c2e45075a89b31596486048	k__Bacteria;p__Verrucomicrobia;c__[Pedosphaerae];o__[Pedosphaerales]	0.997938
6ce9b1f8be5892bcc8a886654978ec4d	k__Bacteria;p__Bacteroidetes;c__[Saprospirae];o__[Saprospirales];f__Chitinophagaceae	0.994903
59a2e48f103f2a651ca2b7cba1b6b37b	k__Bacteria;p__Acidobacteria;c__Acidobacteriia;o__Acidobacteriales;f__Acidobacteriaceae	0.992866
e046ad941e08e00dad3f0a7442f02c30	k__Bacteria;p__Chloroflexi;c__Dehalococcoidetes;o__Dehalococcoidales;f__;g__;s__	0.733395
5b8dfc1fe154a7e6090d3da7525c13b2	k__Bacteria;p__Bacteroidetes;c__[Saprospirae];o__[Saprospirales];f__Chitinophagaceae;g__;s__	0.77501
ae4a28b83333df89209e0e848d9624be	k__Bacteria;p__NC10;c__12-24;o__JH-WHS47;f__;g__;s__	0.713189
4f6e8b58dc0633988e64d64d4368a628	k__Bacteria;p__Proteobacteria;c__Deltaproteobacteria;o__Syntrophobacterales;f__Syntrophobacteraceae;g__;s__	0.871026
92e93ef0ff63f03cffef1c2a6760122a	k__Bacteria;p__Chloroflexi;c__Ktedonobacteria;o__Thermogemmatisporales;f__Thermogemmatisporaceae;g__;s__	0.968867
3ec9d9b808d7f4060cd072518ce059f9	k__Bacteria;p__Proteobacteria;c__Deltaproteobacteria;o__Myxococcales	0.985096
6a234d968f993b16ed2c8a69f72957fe	k__Bacteria;p__Elusimicrobia;c__Elusimicrobia;o__FAC88;f__;g__;s__	0.973558
1d6d4f275545667c02e049d06c139376	k__Bacteria;p__Bacteroidetes;c__Sphingobacteriia;o__Sphingobacteriales;f__Sphingobacteriaceae;g__Mucilaginibacter;s__gracilis	0.725966
6bb80a5936dc7d06652bcc3d0c5dd6e0	k__Bacteria;p__Proteobacteria;c__Betaproteobacteria;o__Burkholderiales;f__Burkholderiaceae;g__Burkholderia	0.739939
0ac6a263d100824e08d43b66af0a90c3	k__Bacteria;p__Bacteroidetes;c__Flavobacteriia;o__Flavobacteriales;f__Flavobacteriaceae	0.93893
d40d456aa67e4ef059163bf8542a59b9	k__Bacteria;p__Gemmatimonadetes;c__Gemmatimonadetes;o__;f__;g__;s__	0.954328
60eb1b2da31fd94ca109e85b586384bb	k__Bacteria;p__Proteobacteria;c__Betaproteobacteria;o__Burkholderiales;f__Comamonadaceae;g__Delftia;s__	0.93076
64c046be16ec40236fea0d35ec68dbc9	k__Bacteria;p__Acidobacteria;c__DA052;o__Ellin6513;f__;g__;s__	0.994689
e06ad7b4822aacb170962688db9f8b68	k__Archaea;p__Crenarchaeota;c__MCG;o__;f__;g__;s__	0.847714
fbc092ae5addd4a1ddf9d106da547a56	k__Bacteria;p__Proteobacteria;c__Deltaproteobacteria;o__MBNT15;f__;g__;s__	0.999473
7680affb9c01e3f83e20271f09850a39	k__Bacteria;p__TM7;c__TM7-1;o__;f__;g__;s__	0.924786
ce2bcbf3d6e7d550d2fdff8d24022868	k__Bacteria;p__Bacteroidetes	0.999137
dd1e288d982caf8741c3e933bf9f8404	k__Bacteria;p__Proteobacteria;c__Betaproteobacteria;o__IS-44;f__;g__;s__	0.972618
cc7db6baf7fc720d2b628ada513647b7	k__Bacteria;p__Acidobacteria;c__Acidobacteria-6;o__iii1-15;f__;g__;s__	0.99226
a0ea18187e8a739d6747a944b8ae3643	k__Bacteria;p__Actinobacteria;c__Thermoleophilia;o__Solirubrobacterales	0.999924
202b18f142f974c70a7e7f3bde893bbc	k__Bacteria;p__Chloroflexi;c__Ktedonobacteria;o__Ktedonobacterales;f__Ktedonobacteraceae;g__;s__	0.989645
abd73d5676079337365b4f9da170cf8b	k__Bacteria;p__Actinobacteria	0.969934
1a1cd856738230d48bad83e058b5aacc	k__Bacteria;p__Proteobacteria;c__Betaproteobacteria;o__A21b;f__EB1003;g__;s__	0.953432
d4ed02c0f4f3065cf623f039cc2ed4bb	k__Bacteria;p__TM7;c__TM7-1;o__;f__;g__;s__	0.974961
4544c9be243ef8bd96e6cb4c8b236989	k__Bacteria;p__Actinobacteria;c__Acidimicrobiia;o__Acidimicrobiales;f__C111;g__;s__	0.998539
ef2c4ba81474a3c45b7157d3a7f96601	k__Bacteria;p__Verrucomicrobia;c__Verrucomicrobiae;o__Verrucomicrobiales;f__Verrucomicrobiaceae;g__;s__	0.997887
ffda744274fd4c3575f9855f96195bd0	k__Bacteria;p__Acidobacteria;c__Acidobacteria-6;o__iii1-15	0.735644
e5deb0bd3df9f78dcd317287cc3d97c2	k__Bacteria;p__WPS-2;c__;o__;f__;g__;s__	0.99948
095adee52a4574ceafa2115c4902cdea	k__Bacteria;p__Actinobacteria;c__Thermoleophilia;o__Solirubrobacterales	0.995742
8ae82c3e722aa605d78fc4d7f423b2cf	k__Bacteria;p__Chloroflexi;c__Ktedonobacteria;o__Thermogemmatisporales;f__Thermogemmatisporaceae;g__;s__	0.997475
0434d2fcaba2bbef003c0b9e66821278	k__Bacteria;p__Nitrospirae;c__Nitrospira;o__Nitrospirales;f__[Thermodesulfovibrionaceae]	0.999978
ec82b727edba5befa3103bb45a6c6aac	k__Bacteria;p__Proteobacteria;c__Betaproteobacteria;o__Burkholderiales;f__Comamonadaceae	0.80751
4a6af468e6bb5df6546cf803bba9f810	k__Bacteria;p__Proteobacteria;c__Gammaproteobacteria;o__Legionellales;f__Coxiellaceae;g__;s__	0.797949
7b9ebc48e4cb5865ebbc941ba756d5f7	k__Bacteria;p__Proteobacteria;c__Alphaproteobacteria;o__Rhodospirillales;f__Rhodospirillaceae	0.751328
7cde6d4d86ea07e5380b4da56ba62621	k__Bacteria;p__Actinobacteria;c__Thermoleophilia;o__Gaiellales;f__Gaiellaceae;g__;s__	0.987605
7af72dd3d4951665ebd2b3b5ba6194ca	k__Bacteria;p__Bacteroidetes;c__[Saprospirae];o__[Saprospirales];f__Chitinophagaceae	0.999088
a017e79cec5fec1fd0e9d563130d10f0	k__Bacteria;p__Proteobacteria;c__Betaproteobacteria;o__Ellin6067;f__;g__;s__	0.893598
639b9171d3baf2e04ee8d3c053573813	k__Bacteria;p__Bacteroidetes;c__[Saprospirae];o__[Saprospirales];f__Chitinophagaceae;g__;s__	0.912155
6e1ddfd177f1d219d7fb537ea7c52d85	k__Bacteria;p__Actinobacteria;c__Rubrobacteria;o__Rubrobacterales;f__Rubrobacteraceae;g__;s__	0.993969
c8fc38ce4d7fb2ed65ba11f51741d3ef	k__Bacteria;p__Verrucomicrobia;c__[Spartobacteria];o__[Chthoniobacterales];f__[Chthoniobacteraceae];g__;s__	0.718697
de35722c94dc64c2ab4a6d44a6943cb1	k__Bacteria;p__Actinobacteria;c__MB-A2-108;o__0319-7L14;f__;g__;s__	0.971108
71e86f908b093ea135c011fd243c7f10	k__Bacteria;p__Actinobacteria;c__Acidimicrobiia;o__Acidimicrobiales;f__;g__;s__	0.871917
8d50f573857d7aa40a89c1fff68fc62d	k__Bacteria;p__Proteobacteria;c__Betaproteobacteria	0.999208
47e5ab66445af2d073a7907a4823d2c6	k__Bacteria;p__Verrucomicrobia;c__[Spartobacteria];o__[Chthoniobacterales];f__[Chthoniobacteraceae];g__DA101;s__	0.939463
24245e2e47454eab30b97c7379e1d64a	k__Bacteria;p__Acidobacteria;c__[Chloracidobacteria];o__RB41;f__;g__;s__	0.999908
582dfc267720878aa14fdcd1506fa6ae	k__Bacteria;p__Bacteroidetes;c__Flavobacteriia;o__Flavobacteriales;f__Flavobacteriaceae;g__Flavobacterium;s__	0.950042
a84e0962cb8ddd109099ce2200e5fd54	k__Bacteria;p__Actinobacteria;c__Thermoleophilia;o__Solirubrobacterales	0.999967
91e01d00ac03a9aaa10944521eaa3275	k__Bacteria;p__Proteobacteria;c__Deltaproteobacteria;o__Myxococcales;f__;g__;s__	0.856657
eb1747c76cccf25d6dcc03909e15e8d6	k__Bacteria;p__Proteobacteria;c__Gammaproteobacteria;o__Xanthomonadales;f__Sinobacteraceae;g__Steroidobacter;s__	0.990898
197b49b17fdf0295a296c68f49b4adea	k__Bacteria;p__Chloroflexi;c__Thermomicrobia;o__JG30-KF-CM45;f__;g__;s__	0.997074
7a99154a1ba150ac23b9e7c01f6d7884	k__Bacteria;p__Actinobacteria;c__Actinobacteria;o__Actinomycetales	0.962327
86518b151f31a2177202f8061326494d	k__Bacteria;p__Actinobacteria;c__Actinobacteria;o__Actinomycetales;f__Nocardioidaceae	0.714037
62c239261e6a979a5817f12ee3cb2db7	k__Bacteria;p__Acidobacteria;c__iii1-8;o__DS-18;f__;g__;s__	0.999977
550211daa872b566c62fc32ebf9cee26	k__Bacteria;p__Bacteroidetes;c__Sphingobacteriia;o__Sphingobacteriales;f__Sphingobacteriaceae	0.994077
bb18893e65ed04d2dd3bd1390b8fd654	k__Bacteria;p__Proteobacteria;c__Betaproteobacteria;o__SC-I-84;f__;g__;s__	0.785518
4c13d2196ef119aac5f95fb17d5c87cc	k__Bacteria;p__Actinobacteria;c__Actinobacteria;o__Actinomycetales;f__;g__;s__	0.78465
8ce7d9b7950aaa68b08160884db34329	k__Bacteria;p__Verrucomicrobia;c__[Spartobacteria];o__[Chthoniobacterales];f__[Chthoniobacteraceae]	0.998299
230670ed53a2604e3ea3e330b33569c6	k__Bacteria;p__Planctomycetes;c__Phycisphaerae;o__WD2101;f__;g__;s__	0.999505
f2562c14a10fe00cc7e668c0db41cf82	k__Bacteria;p__Proteobacteria;c__Alphaproteobacteria	0.999959
8712733764f109a19f28cb7b581b21a9	k__Bacteria;p__Proteobacteria;c__Gammaproteobacteria;o__Xanthomonadales;f__Sinobacteraceae;g__;s__	0.940139
51178ea3dc534cf6aeb12594d192c543	k__Bacteria;p__Proteobacteria;c__Gammaproteobacteria;o__Xanthomonadales;f__Xanthomonadaceae	0.995385
2e5c7e629d242a3188c9a3ce85f57e27	k__Bacteria;p__Planctomycetes;c__Planctomycetia;o__Gemmatales;f__Gemmataceae;g__Gemmata;s__	0.941853
aa1f51bd45e6bd181f3173612cf3784a	k__Bacteria;p__Planctomycetes;c__Planctomycetia;o__Pirellulales;f__Pirellulaceae;g__A17;s__	0.952651
b21a48ea55ec45455f76a46b00ce0a63	k__Bacteria;p__Planctomycetes;c__Planctomycetia;o__Gemmatales;f__Gemmataceae;g__;s__	0.949708
5090609dd5f68a60f92740854ee61696	k__Bacteria;p__Firmicutes;c__Bacilli;o__Bacillales;f__Paenibacillaceae;g__Paenibacillus;s__	0.710238
b8775aeaebf690da1b04d0456cca3806	k__Bacteria;p__Cyanobacteria;c__4C0d-2;o__MLE1-12;f__;g__;s__	0.999798
a13edf89c1f4eb1e8855ffcc1800535a	k__Bacteria;p__Chloroflexi;c__Ktedonobacteria;o__Thermogemmatisporales	0.703333
4a06d1dde25a612b36dc77b014ccfafa	k__Bacteria;p__Proteobacteria;c__Gammaproteobacteria;o__Xanthomonadales	0.988127
205fb4025dea090f954e4db4f5eb44e0	k__Bacteria;p__Bacteroidetes	0.992507
ab3d2755d76ae1faf382ffcf661f90e9	k__Bacteria;p__Gemmatimonadetes;c__Gemmatimonadetes	0.997572
12d3a79ac4771c7f94913c3a86af3aea	k__Bacteria;p__Acidobacteria;c__Acidobacteriia;o__Acidobacteriales;f__Acidobacteriaceae	0.98127
0d3b0e6d7d3134558c8f69c8b845c89d	k__Bacteria;p__Verrucomicrobia;c__[Methylacidiphilae];o__Methylacidiphilales;f__;g__;s__	0.999705
35b6c52822215af12433d0cfa8d46da7	k__Bacteria;p__Nitrospirae;c__Nitrospira;o__Nitrospirales;f__0319-6A21;g__;s__	0.999986
8fb2f4c35bd74c429a8714eab8dc5c08	k__Bacteria;p__Gemmatimonadetes;c__Gemmatimonadetes	0.997662
1d2bc5572330741c83d984f1a489cc98	k__Bacteria;p__Verrucomicrobia;c__[Pedosphaerae];o__[Pedosphaerales];f__;g__;s__	0.733209
918f436aa2fff5e2bd96d240a4e957b1	k__Bacteria;p__Verrucomicrobia;c__[Spartobacteria];o__[Chthoniobacterales];f__[Chthoniobacteraceae];g__DA101;s__	0.985411
6d94f765790d6074b9056d6e12666700	k__Bacteria;p__Chloroflexi;c__Ktedonobacteria;o__Ktedonobacterales;f__Ktedonobacteraceae	0.992172
6b836236c59c6ca9645d9916219bd511	k__Bacteria;p__Verrucomicrobia;c__[Pedosphaerae];o__[Pedosphaerales]	0.999427
5ecf11fdbab9c023019548f643219beb	k__Bacteria;p__Actinobacteria;c__Actinobacteria;o__Actinomycetales;f__Pseudonocardiaceae;g__Pseudonocardia;s__	0.882683
7bd8a7601647b4433055ad21e7f86e32	k__Bacteria;p__Acidobacteria;c__[Chloracidobacteria];o__RB41;f__;g__;s__	0.996835
b63ebb78ca090a553588916063110434	k__Bacteria;p__Verrucomicrobia;c__[Pedosphaerae];o__[Pedosphaerales];f__[Pedosphaeraceae];g__Pedosphaera;s__	0.78989
f95e80eb0987e915f1ee37683aa96985	k__Bacteria;p__Actinobacteria;c__Actinobacteria;o__Actinomycetales	0.999777
7fa1b02d4fcd96689c5e11aabaf63e1c	k__Bacteria;p__Proteobacteria;c__Alphaproteobacteria;o__Rhodospirillales;f__Acetobacteraceae	0.998548
213fe8e54c48b4b6c9b50e5b17db88b9	k__Bacteria;p__Proteobacteria;c__Betaproteobacteria	0.999427
80800b6dfe166b8150d58fe1855d6b2d	k__Bacteria;p__Acidobacteria;c__Acidobacteriia;o__Acidobacteriales;f__Koribacteraceae;g__;s__	0.926085
10cde544532b4a492e0717900c35323c	k__Bacteria;p__Proteobacteria;c__Deltaproteobacteria	0.990138
ab7364df9b9aeaab54ced63bf217a8ce	k__Bacteria;p__Bacteroidetes;c__Flavobacteriia;o__Flavobacteriales;f__Flavobacteriaceae;g__Flavobacterium;s__	0.911179
56d3f1d770c42d05d4ad2e4fa75b442e	k__Bacteria;p__Actinobacteria;c__MB-A2-108;o__0319-7L14;f__;g__;s__	0.963403
6b4e853ae272454067ac7cd9c205a525	k__Bacteria;p__Proteobacteria;c__Deltaproteobacteria	0.982377
655e7f6bc9737a11b9285b31ebf2bc73	k__Bacteria;p__Acidobacteria;c__Acidobacteria-6;o__iii1-15;f__;g__;s__	0.997316
7ebb5a880ba9730aeac3129ac06149d6	k__Bacteria;p__Proteobacteria;c__Deltaproteobacteria	0.856661
955149d31d3fcf46d77080c4b9e15fda	k__Bacteria;p__Acidobacteria;c__[Chloracidobacteria];o__11-24;f__;g__;s__	0.998838
4ceb518e55641db6ea34f3e56f46e47d	k__Bacteria	0.980193
86fe94987ea6d01555f0933ea47982e5	k__Bacteria;p__TM7;c__TM7-3;o__EW055;f__;g__;s__	0.823583
eb3b905161bdc257103def10e260a577	k__Bacteria;p__Actinobacteria;c__Acidimicrobiia;o__Acidimicrobiales;f__AKIW874;g__;s__	0.966891
be0db35f84398b6c54d8f2aa52b0206d	k__Bacteria;p__Chloroflexi;c__TK10;o__AKYG885;f__5B-12;g__;s__	0.9993
742396a9e3e85c307ab7452843546696	k__Bacteria;p__Bacteroidetes;c__[Saprospirae];o__[Saprospirales];f__Chitinophagaceae	0.999039
d065f9611c43c32c5c8086895669c125	k__Bacteria;p__Chloroflexi;c__Ktedonobacteria;o__Thermogemmatisporales;f__Thermogemmatisporaceae;g__;s__	0.814153
ad095c15152e1df96e2ae1aa9ce802ae	k__Bacteria;p__Planctomycetes;c__Phycisphaerae;o__WD2101;f__;g__;s__	0.999935
37bf51ae19be431ac55b4930d13e2a19	k__Bacteria;p__Bacteroidetes;c__[Saprospirae];o__[Saprospirales];f__Chitinophagaceae	0.997376
5ba51d7372b9ccba476ed3429ddfbbb4	k__Bacteria;p__Chloroflexi;c__TK10;o__AKYG885;f__Dolo_23;g__;s__	0.995085
e9e4683f61f82c9eb4068c563758fed4	k__Bacteria;p__TM7;c__SC3;o__;f__;g__;s__	0.999412
f07b061cdb194dc8aa20d64e2096d36b	k__Bacteria;p__Planctomycetes;c__Planctomycetia;o__Gemmatales;f__Gemmataceae;g__;s__	0.845915
47add46041b9f2afed0491c53cba400e	k__Bacteria;p__Acidobacteria;c__Acidobacteria-6;o__iii1-15;f__;g__;s__	0.962656
9af53d424c0af3ea633b77fbd1f8eccb	k__Bacteria;p__Acidobacteria;c__[Chloracidobacteria];o__RB41;f__;g__;s__	0.999693
c335a70cec77c9de2e4d318c336d1d24	k__Bacteria;p__Acidobacteria;c__[Chloracidobacteria];o__RB41;f__;g__;s__	0.999474
4a21f3e6dc678ceecd93b7da0147f246	k__Bacteria;p__Proteobacteria;c__Deltaproteobacteria;o__Bdellovibrionales;f__Bdellovibrionaceae;g__Bdellovibrio;s__	0.999606
b632374886928223d289fc6c085da48f	k__Bacteria;p__Gemmatimonadetes;c__Gemmatimonadetes;o__;f__;g__;s__	0.816905
1a9791fdfab45791b66b70a2240973c6	k__Bacteria;p__Acidobacteria;c__Acidobacteria-6;o__iii1-15;f__;g__;s__	0.997669
886cbbc7ff2d63222a7c0884796625d6	k__Bacteria;p__Chloroflexi;c__Chloroflexi;o__[Roseiflexales];f__;g__;s__	0.934432
4adf0354f365a11821d07fb31adafbe4	k__Bacteria;p__Acidobacteria;c__[Chloracidobacteria];o__RB41;f__;g__;s__	0.999877
52f45169945eee703149f21728de3422	k__Bacteria;p__Acidobacteria;c__Acidobacteriia;o__Acidobacteriales	0.999391
6296a40e9f4a740980608ebb7d078ed0	k__Bacteria;p__Proteobacteria;c__Gammaproteobacteria;o__Xanthomonadales	0.976316
110d27cbd551e18f79a43ffa8d5bec99	k__Bacteria;p__Actinobacteria;c__Actinobacteria;o__Actinomycetales	0.997433
58b775e009ebe81c9fec8f623805d693	k__Bacteria;p__Planctomycetes;c__Planctomycetia;o__Gemmatales;f__Gemmataceae;g__;s__	0.962595
096dc791eab8ad8dcc9c6708cab48d31	k__Bacteria;p__Armatimonadetes;c__Armatimonadia;o__FW68;f__;g__;s__	0.993884
e0c355b8b1cd375bd96f5f6270abc404	k__Bacteria;p__Chloroflexi;c__Ktedonobacteria;o__Thermogemmatisporales;f__Thermogemmatisporaceae;g__;s__	0.944787
231a53dccc1c73c3d4fb4bae53eca880	k__Bacteria;p__Bacteroidetes;c__[Saprospirae];o__[Saprospirales];f__Chitinophagaceae;g__;s__	0.796986
1d4ee3eea6bb8c006fec5ed4bbea54a0	k__Bacteria;p__Acidobacteria;c__Acidobacteriia;o__Acidobacteriales;f__Koribacteraceae;g__CandidatusKoribacter;s__	0.888838
3d947f270ee635904d03b677270e0e51	k__Bacteria;p__Bacteroidetes;c__Flavobacteriia;o__Flavobacteriales;f__[Weeksellaceae];g__Chryseobacterium;s__	0.868999
e0d5d94debaacf85f32a02dbdea4671d	k__Bacteria;p__Verrucomicrobia;c__[Spartobacteria];o__[Chthoniobacterales];f__[Chthoniobacteraceae];g__DA101;s__	0.960236
6440d674db82ac1db6595ebd24269a9a	k__Bacteria;p__Bacteroidetes;c__Cytophagia;o__Cytophagales;f__Cytophagaceae;g__;s__	0.999503
15247e2563bdbe9ffef12bf4f8483d61	k__Bacteria;p__Proteobacteria;c__Betaproteobacteria;o__Burkholderiales;f__Burkholderiaceae	0.821811
4f372c98226df4f3cb131d86d78603c7	k__Bacteria;p__OD1;c__SM2F11;o__;f__;g__;s__	0.999913
e7be002e5911b9c02f6af59f5a24b07b	k__Archaea;p__Euryarchaeota;c__Methanobacteria;o__Methanobacteriales;f__Methanobacteriaceae;g__Methanobacterium;s__	0.991189
32d6164917fd02e57f475c798635e5a7	k__Bacteria;p__Proteobacteria;c__Betaproteobacteria	0.99817
bc914c1684746201c03a2617fa0da904	k__Bacteria;p__Verrucomicrobia;c__[Spartobacteria];o__[Chthoniobacterales];f__[Chthoniobacteraceae];g__DA101;s__	0.939968
a614a2c9bc6dd0e1a5136f657488cb18	k__Bacteria;p__Proteobacteria;c__Betaproteobacteria;o__;f__;g__;s__	0.861435
3e0638437ed528d08a6c04f925de2710	k__Bacteria;p__TM7;c__TM7-1;o__;f__;g__;s__	0.983835
6cf4d4b25bba5175acd43eb71b903c8c	k__Bacteria;p__Bacteroidetes;c__Bacteroidia;o__Bacteroidales	0.845205
ed10779195badb3c83cb8ca6db6cbb88	k__Bacteria;p__Bacteroidetes;c__Cytophagia;o__Cytophagales;f__Cytophagaceae;g__Hymenobacter;s__	0.988227
09e4d33263dded74cc6ccb9222c1f6a0	k__Bacteria;p__Actinobacteria;c__Actinobacteria;o__Actinomycetales;f__ACK-M1;g__;s__	0.998465
89aeefaf277cfb501d920aeb665019fd	k__Bacteria;p__GAL15;c__;o__;f__;g__;s__	0.998767
b45e765b06dae606865f268c92b38a57	k__Bacteria;p__Chloroflexi;c__TK10;o__B07_WMSP1	0.998566
14847bafe54dec70759b54db9a1285fe	k__Bacteria;p__Nitrospirae;c__Nitrospira;o__Nitrospirales;f__0319-6A21;g__;s__	0.999975
2db60a97bbdb356ddabe91c70561fe6c	k__Bacteria;p__Verrucomicrobia;c__[Pedosphaerae];o__[Pedosphaerales]	0.999682
dfe679f30a4480867b41c346b1dcb8de	k__Bacteria;p__Proteobacteria;c__Alphaproteobacteria;o__Rhizobiales	0.955832
a0ade4e7fc4e73a48015c0a278639843	k__Bacteria;p__Chloroflexi;c__Ktedonobacteria	0.996874
a578397d2f4f5794fd07e25e16c3326f	k__Bacteria;p__Gemmatimonadetes;c__Gemmatimonadetes	0.941704
8557018a572e3123bf42984641244eef	k__Bacteria;p__Bacteroidetes;c__Flavobacteriia;o__Flavobacteriales;f__Flavobacteriaceae;g__Flavobacterium;s__	0.891288
2ad5dd39a352430b5d247c3dcc68da53	k__Bacteria;p__Gemmatimonadetes;c__Gemmatimonadetes;o__;f__;g__;s__	0.796628
c1f56757eb50ddc68275b8560396dbe0	k__Bacteria;p__Bacteroidetes;c__Sphingobacteriia;o__Sphingobacteriales;f__Sphingobacteriaceae;g__Pedobacter	0.992398
e3f688a686e961d39c275de041c9d610	k__Bacteria;p__TM7;c__TM7-1;o__;f__;g__;s__	0.992859
7c357c17e1b58f451306a62583761ac7	k__Bacteria;p__Actinobacteria;c__Acidimicrobiia;o__Acidimicrobiales;f__;g__;s__	0.76095
89a47f06d006407b9549f313e2ef126b	k__Bacteria;p__Verrucomicrobia;c__Verrucomicrobiae;o__Verrucomicrobiales;f__Verrucomicrobiaceae;g__Prosthecobacter	0.99635
5fbe9933d027eae22dbc6e8b32b7c425	k__Bacteria;p__Acidobacteria;c__PAUC37f;o__;f__;g__;s__	0.999966
ce2d34faf7a1d68eb37c2132c0021ad1	k__Bacteria;p__Acidobacteria;c__[Chloracidobacteria];o__11-24;f__;g__;s__	0.999831
9cec3eafe5a41510a55d3919dd03c798	k__Bacteria;p__Proteobacteria;c__Alphaproteobacteria;o__Rhodospirillales;f__Rhodospirillaceae	0.941729
e1806d27a9545a67d5714e241bc9e04e	k__Bacteria;p__Bacteroidetes;c__[Saprospirae];o__[Saprospirales];f__Chitinophagaceae;g__;s__	0.944677
fdff08096eaa07bca820220cadbbcf13	k__Bacteria;p__Proteobacteria;c__Alphaproteobacteria;o__Rhodospirillales;f__;g__;s__	0.996141
dfff02ab03d6afa23bd7d580cef8c27d	k__Bacteria;p__Acidobacteria;c__Acidobacteria-6;o__iii1-15;f__;g__;s__	0.783412
27d77564aa4fd8841c916c5987361aa3	k__Bacteria;p__Proteobacteria;c__Gammaproteobacteria	0.984065
d856c204450161f376aef56e7156f30e	k__Bacteria;p__Proteobacteria;c__Alphaproteobacteria;o__Rhodobacterales;f__Hyphomonadaceae;g__;s__	0.748598
dd9baa62d9629a3f100c3817a253bf00	k__Bacteria;p__Bacteroidetes;c__Flavobacteriia;o__Flavobacteriales;f__Flavobacteriaceae;g__Flavobacterium	0.966265
4ef0b3b4bec0f3bc7c3c6cfda48221cc	k__Bacteria;p__Acidobacteria;c__Acidobacteria-6;o__iii1-15;f__mb2424;g__;s__	0.973188
0a47b977b3c3a60b9efcf350b972dbe1	k__Bacteria;p__Planctomycetes;c__Phycisphaerae;o__WD2101;f__;g__;s__	0.998869
436107eb765aaa2c77b9729d08368fb4	k__Bacteria;p__Verrucomicrobia;c__Opitutae	0.997584
4e1925ba2d3f77ecea39a42e01f1ac1c	k__Bacteria;p__Planctomycetes;c__Planctomycetia;o__Gemmatales;f__Gemmataceae;g__;s__	0.953336
366889ba9c62fa3e42910e9a6ac1c730	k__Bacteria;p__Actinobacteria;c__MB-A2-108;o__;f__;g__;s__	0.845094
0137994d8bedb1f728a5e53c4f8ad3ef	k__Bacteria;p__Chloroflexi;c__Chloroflexi;o__[Roseiflexales];f__[Kouleothrixaceae];g__;s__	0.990042
5e48100d330395814ab946776f6647dc	k__Bacteria;p__Acidobacteria;c__[Chloracidobacteria];o__11-24;f__;g__;s__	0.999581
ffc19c9e142f8fd6ae42a037b58e3bed	k__Bacteria;p__Armatimonadetes;c__Chthonomonadetes;o__SJA-22;f__;g__;s__	0.975836
db85ab0b94b13c01be8ae9b7ea7196c6	k__Bacteria;p__Proteobacteria;c__Alphaproteobacteria;o__Rhodospirillales	0.78607
f0582c2cf748fce42a416c1bc5469101	k__Bacteria;p__Acidobacteria;c__[Chloracidobacteria];o__RB41;f__;g__;s__	0.999927
72ac35c048177ac3dbca59088a4cb16f	k__Bacteria;p__Proteobacteria;c__Betaproteobacteria	0.998686
15df3f47456371751acc9fd64c654c6b	k__Bacteria;p__Gemmatimonadetes;c__Gemm-1;o__;f__;g__;s__	0.991286
23ab84415a7c036ebc7f2ae6c5d4bb20	k__Bacteria;p__Armatimonadetes;c__Chthonomonadetes;o__Chthonomonadales;f__Chthonomonadaceae	0.982964
ca2722a2da4efdc9e30ad8a57b653602	k__Bacteria;p__OD1;c__SM2F11;o__;f__;g__;s__	0.999908
7bd4af1ddb02e97a3f5448641d48ddb2	k__Bacteria;p__Planctomycetes;c__Planctomycetia;o__Planctomycetales;f__Planctomycetaceae;g__Planctomyces;s__	0.990316
e308675e05fd7997da8a8d2dd28d4889	k__Bacteria;p__Chloroflexi;c__Chloroflexi;o__[Roseiflexales];f__[Kouleothrixaceae];g__;s__	0.980035
4e8a454b9bde5a8f59774b520155dbc2	k__Bacteria;p__Chloroflexi;c__Chloroflexi;o__[Roseiflexales];f__[Kouleothrixaceae];g__;s__	0.990135
16cdf8cfc47829eebc93827850be772f	k__Bacteria;p__Actinobacteria;c__Thermoleophilia;o__Solirubrobacterales;f__;g__;s__	0.980632
832343ed747acf2e78186845aca9468e	k__Bacteria;p__Gemmatimonadetes;c__Gemmatimonadetes	0.996828
e10f2185a06f30430a72920d8faa354e	k__Bacteria;p__Chlorobi;c__;o__;f__;g__;s__	0.999787
b711abad2da24d5b0437b98b6326ef58	k__Bacteria;p__Gemmatimonadetes;c__Gemmatimonadetes	0.986163
5d524b78e4c469dfa27b768fad4fb009	k__Bacteria;p__Verrucomicrobia;c__[Pedosphaerae];o__[Pedosphaerales];f__;g__;s__	0.902185
6e526e52de92d02c6026d61349516055	k__Bacteria;p__Planctomycetes;c__Planctomycetia;o__Gemmatales;f__Gemmataceae	0.99744
53108dd517bc73c9854016bc86c44192	k__Bacteria;p__Proteobacteria;c__Betaproteobacteria;o__A21b;f__EB1003;g__;s__	0.990242
08ea30f62c4d3571e72399dbc3da3489	k__Bacteria;p__TM7;c__TM7-1;o__;f__;g__;s__	0.978291
1ac6426add1a34eb4166c79813c659f6	k__Archaea;p__Euryarchaeota;c__Thermoplasmata;o__E2;f__[Methanomassiliicoccaceae];g__;s__	0.999317
3dc3109cbe385687dd0abf79d2291608	k__Archaea;p__Euryarchaeota;c__Thermoplasmata;o__E2;f__[Methanomassiliicoccaceae];g__;s__	0.999336
b101c4ebab873fdddcccb0e8edfc5039	k__Bacteria;p__Acidobacteria;c__Acidobacteria-6;o__iii1-15;f__;g__;s__	0.971283
56369cf877c692a63b3c0ead1fb422d1	k__Bacteria;p__OD1;c__SM2F11;o__;f__;g__;s__	0.999986
d4237627051268b5b4dd3020d2ccaa2b	k__Bacteria;p__Actinobacteria;c__Acidimicrobiia;o__Acidimicrobiales;f__;g__;s__	0.896361
d8834257167ac80f3c16a4dce01d6c93	k__Bacteria;p__Verrucomicrobia;c__Opitutae;o__[Cerasicoccales];f__[Cerasicoccaceae];g__;s__	0.872514
b84b63016f62db0e92429091220a4f36	k__Bacteria;p__Verrucomicrobia;c__[Pedosphaerae];o__[Pedosphaerales]	0.999416
cf28d822401b4ac7422a21802102ec58	k__Bacteria;p__Acidobacteria;c__Acidobacteriia;o__Acidobacteriales;f__Koribacteraceae;g__;s__	0.922719
2460c662595ab84b1a015ec4d97e3ddf	k__Bacteria;p__Actinobacteria;c__Thermoleophilia;o__Solirubrobacterales	0.998945
96b1b77485fadd2f8f8a58a468f2c785	k__Bacteria;p__Proteobacteria;c__Deltaproteobacteria;o__MIZ46;f__;g__;s__	0.98421
2de97290f2834979e88c00995498d793	k__Bacteria;p__Actinobacteria;c__Actinobacteria;o__Actinomycetales;f__Mycobacteriaceae;g__Mycobacterium;s__celatum	0.722682
3f14cccb3050ae12c73bed28db8d10ae	k__Bacteria;p__Planctomycetes;c__Planctomycetia;o__Gemmatales;f__Gemmataceae;g__;s__	0.835457
3c7166c87582660965a1436e640fbc23	k__Bacteria;p__Acidobacteria;c__Acidobacteria-6;o__iii1-15;f__;g__;s__	0.99428
83427e70848a0f52d6605f7ba354c911	k__Bacteria;p__Verrucomicrobia;c__Opitutae;o__Opitutales;f__Opitutaceae	0.999899
1c76b06467740675857777b21562c891	k__Bacteria;p__Actinobacteria;c__Actinobacteria;o__Actinomycetales;f__Pseudonocardiaceae;g__Pseudonocardia;s__	0.933138
3153b388af8c24c045a000ec352efdcd	k__Bacteria;p__Proteobacteria;c__Alphaproteobacteria;o__Rhizobiales;f__Hyphomicrobiaceae;g__Rhodoplanes;s__	0.970286
341bcb0a6bcb50a3e77d3c3bba9d332d	k__Bacteria;p__Acidobacteria;c__Acidobacteria-6	0.995171
18cc139b8433fcf9f900ed6ea4fddc62	k__Bacteria;p__Chloroflexi;c__Gitt-GS-136;o__;f__;g__;s__	0.999563
e01dd359afd0e724ee0dfb1eb7d30563	k__Bacteria;p__Proteobacteria;c__Alphaproteobacteria;o__Rhizobiales	0.776733
e648d110f36222cc15336f51ccab3522	k__Bacteria;p__Verrucomicrobia;c__[Pedosphaerae];o__[Pedosphaerales];f__auto67_4W;g__;s__	0.948903
9b1bc9b3c61597db1e489f58098a56bf	k__Bacteria;p__Proteobacteria;c__Deltaproteobacteria;o__MIZ46;f__;g__;s__	0.991472
cd8c85f47e0f6f5967f44837c3c683e1	k__Bacteria;p__Acidobacteria;c__Acidobacteriia;o__Acidobacteriales;f__Acidobacteriaceae	0.959942
26e61763d4d759505b212c47c30e077a	k__Bacteria;p__Bacteroidetes;c__Sphingobacteriia;o__Sphingobacteriales;f__Sphingobacteriaceae;g__;s__	0.904762
76429ecef4f70e109bfa3bdb1bac9d4d	k__Bacteria;p__Proteobacteria;c__Betaproteobacteria;o__Burkholderiales;f__Oxalobacteraceae	0.981707
a53a80928595839eaeae0e4561e0b161	k__Bacteria;p__Acidobacteria;c__Acidobacteriia;o__Acidobacteriales;f__Acidobacteriaceae;g__;s__	0.830983
44c8b5a9743069af8e6d44d0db774129	k__Bacteria;p__Actinobacteria;c__Actinobacteria;o__Actinomycetales;f__Micromonosporaceae	0.997628
a7323d4528d1a040850f3e35cecdb24b	k__Bacteria;p__Planctomycetes;c__Planctomycetia;o__Pirellulales;f__Pirellulaceae;g__A17;s__	0.947272
72cbe9e752d84deb3ab5a5a6956b1350	k__Bacteria;p__Proteobacteria;c__Betaproteobacteria	0.999055
cff442f1eb4cc3a6a51a5e400de61b76	k__Bacteria;p__Proteobacteria;c__Betaproteobacteria;o__MND1;f__;g__;s__	0.964022
d507ee29e9b05aeefde7769d0bae94a9	k__Bacteria;p__Acidobacteria;c__[Chloracidobacteria];o__RB41;f__;g__;s__	0.998509
f8b077ff314ffa4033c0dbd643e5cd32	k__Bacteria;p__Chloroflexi;c__Ktedonobacteria;o__Ktedonobacterales;f__Ktedonobacteraceae	0.982154
f26a45d8e6941de482d19930f5763ca7	k__Bacteria;p__Proteobacteria;c__Deltaproteobacteria;o__Syntrophobacterales;f__Syntrophobacteraceae;g__;s__	0.784116
8621f4ae79bcd9f868998397fcd4cd41	k__Bacteria;p__Verrucomicrobia;c__Opitutae;o__Opitutales;f__Opitutaceae;g__Opitutus;s__	0.983005
ef28787c3ec24f00bca09d7f3dd5ce68	k__Bacteria;p__WS3;c__PRR-12;o__LD1-PA13;f__;g__;s__	0.987331
c6011a66bd1805557830c7ee89e9ecbe	k__Bacteria;p__Proteobacteria;c__Deltaproteobacteria;o__Myxococcales;f__;g__;s__	0.910314
af98f8d2953bd8f66234c839423b04d2	k__Bacteria;p__Chloroflexi;c__Anaerolineae;o__Caldilineales;f__Caldilineaceae;g__;s__	0.956536
97f0ae7b63e8b80b6e43ba196a2a540e	k__Bacteria;p__Verrucomicrobia;c__[Pedosphaerae];o__[Pedosphaerales];f__Ellin517;g__;s__	0.998798
8117f5d8aa2c9e76c18261cf6e1f1a76	k__Bacteria;p__Bacteroidetes;c__Sphingobacteriia;o__Sphingobacteriales;f__;g__;s__	0.97247
73d9d44f9d9c5b7194a343d7081399d1	k__Bacteria;p__Actinobacteria;c__Thermoleophilia;o__Solirubrobacterales;f__;g__;s__	0.911535
4857f386de1b6b5e4cc0c2bbc8c5d5ac	k__Bacteria;p__Planctomycetes;c__Phycisphaerae;o__WD2101;f__;g__;s__	0.997208
9f50630d9c3728e131ff95cfb9b391d9	k__Bacteria;p__Planctomycetes	0.810995
27b7abea826a5c4843cfc5da58f53be2	k__Bacteria;p__Acidobacteria;c__BPC102;o__MVS-40;f__;g__;s__	0.996283
7d6da851609f327d7c674644189983fe	k__Bacteria;p__Acidobacteria;c__Acidobacteria-6;o__iii1-15;f__;g__;s__	0.977415
afc667acc3434c9cf98b0c5bbaead9a4	k__Bacteria;p__Proteobacteria;c__Betaproteobacteria	0.999887
9fd64e046a421b32ddff42bf2ed0b7f4	k__Bacteria;p__Planctomycetes;c__Phycisphaerae;o__WD2101;f__;g__;s__	0.999846
e7a5237c6cfd460c72a54f45f0ccc3df	k__Bacteria;p__Verrucomicrobia;c__[Spartobacteria];o__[Chthoniobacterales];f__[Chthoniobacteraceae];g__DA101;s__	0.828761
ac851adf894053fca3d12532f3a26904	k__Bacteria;p__Actinobacteria;c__MB-A2-108;o__0319-7L14;f__;g__;s__	0.962356
5113fe065602c5a240d0efff0f6c3d84	k__Bacteria;p__Planctomycetes;c__Planctomycetia;o__Gemmatales;f__Gemmataceae	0.998988
63cb9786b13627fc85ed7b49a36163dc	k__Bacteria;p__Actinobacteria;c__MB-A2-108;o__0319-7L14;f__;g__;s__	0.940867
bbc2bafbd84f03a6398c57239e7f5b54	k__Bacteria;p__Verrucomicrobia;c__[Pedosphaerae];o__[Pedosphaerales];f__OPB35;g__;s__	0.940963
76b260b6dc6944c84f668542135ac9e5	k__Bacteria;p__Nitrospirae;c__Nitrospira;o__Nitrospirales;f__0319-6A21;g__;s__	0.999504
7ead08cd1e8651f6cbb4e10e42119efa	k__Bacteria;p__Acidobacteria;c__Acidobacteria-6;o__iii1-15;f__;g__;s__	0.996665
e82de22ecef0bae03315f4397da95f11	k__Bacteria;p__OD1;c__SM2F11;o__;f__;g__;s__	0.999887
98c13a4bdb74da0f0cd19fc7e982f97e	k__Bacteria;p__Bacteroidetes;c__[Saprospirae];o__[Saprospirales];f__Chitinophagaceae	0.998224
f64b3d0597b1ee82aed34887f00af3b2	k__Bacteria;p__Actinobacteria;c__Actinobacteria;o__Actinomycetales	0.97889
84aeee53f7670df0f1ee9853322e8650	k__Bacteria;p__Chloroflexi;c__Ktedonobacteria;o__Thermogemmatisporales;f__Thermogemmatisporaceae;g__;s__	0.842745
8ff112bd175fe338971581115345e864	k__Bacteria;p__Verrucomicrobia;c__[Spartobacteria];o__[Chthoniobacterales];f__[Chthoniobacteraceae];g__Ellin506;s__	0.942658
7742544daf64e97818528f6e4e966775	k__Bacteria;p__Planctomycetes;c__Planctomycetia;o__Gemmatales;f__Gemmataceae;g__;s__	0.867518
a28e2d777cc9e76ef7571056450c6d64	k__Bacteria;p__Planctomycetes;c__Phycisphaerae;o__CPla-3;f__;g__;s__	0.998073
05c097113ccab3cc9dc8acb9ae87fc3a	k__Bacteria;p__Acidobacteria;c__Acidobacteriia;o__Acidobacteriales;f__Koribacteraceae;g__;s__	0.959414
9922c3e52034e20eb0fa57432bcce9e6	k__Bacteria;p__Planctomycetes;c__Planctomycetia;o__Gemmatales;f__Gemmataceae	0.999047
bb396cd88b170162c2a3976447578055	k__Bacteria;p__WS3;c__PRR-12;o__Sediment-1;f__;g__;s__	0.997809
6da006580bb01bf9ab7d334662b731d8	k__Bacteria;p__Acidobacteria;c__Acidobacteria-6;o__iii1-15;f__;g__;s__	0.991916
18ceda4879b54d26ddc5623f9b74e69b	k__Bacteria;p__Actinobacteria;c__Thermoleophilia;o__Solirubrobacterales;f__;g__;s__	0.88146
735d88d31201b27612e7ce62cf58fdfa	k__Bacteria;p__Acidobacteria;c__DA052;o__Ellin6513;f__;g__;s__	0.999751
d9b31743e40cf91153ea931262f0517e	k__Bacteria;p__Proteobacteria;c__Alphaproteobacteria	0.929577
04cb7e4046b1fccec598c5c57c3b2578	k__Bacteria;p__FCPU426;c__;o__;f__;g__;s__	0.971275
e71b2f69f6f5ea3f172b79b92444f8e1	k__Bacteria;p__TM7;c__TM7-1;o__;f__;g__;s__	0.988918
ac798f458ab1e1f3962d601fbf3f1d89	k__Bacteria;p__Verrucomicrobia;c__[Spartobacteria];o__[Chthoniobacterales];f__[Chthoniobacteraceae]	0.992775
091790ce6b96fc0da36e3079bc81f3a6	k__Bacteria;p__Chlorobi;c__BSV26;o__VC38;f__;g__;s__	0.999839
cfddd8d428436484de50d6ed2f30e24a	k__Bacteria;p__Verrucomicrobia;c__[Spartobacteria];o__[Chthoniobacterales];f__[Chthoniobacteraceae];g__;s__	0.751389
7a2b3de3d28c0b83978854d4f5b8076d	k__Bacteria;p__Verrucomicrobia;c__[Spartobacteria];o__[Chthoniobacterales];f__[Chthoniobacteraceae];g__;s__	0.965501
2c84a9910f5ce4780b6063ac488b94ae	k__Bacteria;p__Chloroflexi;c__Ktedonobacteria;o__Thermogemmatisporales;f__Thermogemmatisporaceae;g__;s__	0.733128
ad59601053a8f28e235410b868e8b581	k__Bacteria;p__Bacteroidetes;c__[Saprospirae];o__[Saprospirales];f__Chitinophagaceae;g__;s__	0.954266
3b70bf2b533963087d00a0b3104e7e5e	k__Bacteria;p__Planctomycetes;c__Planctomycetia;o__Gemmatales;f__Gemmataceae;g__Gemmata;s__	0.713238
064203ee87fe18c5e3eb1aea15c850ae	k__Bacteria;p__Proteobacteria;c__Betaproteobacteria;o__Ellin6067;f__;g__;s__	0.957997
4ceb04872b8e3255667e798a1015608e	k__Bacteria;p__Chloroflexi;c__Dehalococcoidetes;o__Dehalococcoidales;f__;g__;s__	0.710845
c44dbef8076506bd3b86a0d48ffca733	k__Bacteria;p__Proteobacteria;c__Betaproteobacteria;o__Burkholderiales;f__Burkholderiaceae;g__Burkholderia	0.735337
3768fad610da3b09d7d6a73b05b8a0f4	k__Bacteria;p__Chloroflexi;c__Thermomicrobia;o__JG30-KF-CM45;f__;g__;s__	0.9763
3cd6195f97c6fb1e148d5a613117581b	k__Bacteria;p__TM7;c__TM7-1;o__;f__;g__;s__	0.983752
0501c8684756a45f917048869c0f7d89	k__Bacteria;p__Proteobacteria;c__Betaproteobacteria	0.999706
fcfaf7813034a3d02cfef6fd2d6a2133	k__Bacteria;p__Acidobacteria;c__Acidobacteriia;o__Acidobacteriales;f__Koribacteraceae;g__;s__	0.956181
a32c8c600d09be0bfb446b6d97a9df45	k__Bacteria;p__Bacteroidetes;c__Sphingobacteriia;o__Sphingobacteriales;f__;g__;s__	0.979176
024713c07dd2ad4772b629e5416e5dbf	k__Bacteria;p__Acidobacteria;c__Acidobacteria-6;o__iii1-15;f__;g__;s__	0.813225
c0b44c19998294c423d0b1117295f2c2	k__Bacteria;p__Verrucomicrobia;c__[Spartobacteria];o__[Chthoniobacterales];f__[Chthoniobacteraceae];g__DA101;s__	0.724524
1a2a765c8cb60de9984e5866c378f618	k__Bacteria;p__Proteobacteria;c__Deltaproteobacteria;o__Myxococcales;f__Haliangiaceae;g__;s__	0.9697
e797e915fa879dd8f694df26bc03e0fa	k__Bacteria;p__Proteobacteria;c__Gammaproteobacteria;o__Xanthomonadales;f__Sinobacteraceae;g__;s__	0.850597
5891c3119ee16b08603d56fd9b328823	k__Bacteria;p__Actinobacteria;c__Thermoleophilia;o__Solirubrobacterales;f__;g__;s__	0.977649
7c30df96291d7a00dc1187215b77804a	k__Bacteria;p__Proteobacteria;c__Alphaproteobacteria;o__Rhizobiales;f__Hyphomicrobiaceae;g__Rhodoplanes;s__	0.752852
ecf896d2833f9517a3a32f8654828d98	k__Bacteria;p__Actinobacteria;c__Acidimicrobiia;o__Acidimicrobiales;f__AKIW874;g__;s__	0.948667
0400f6af7c728faa58e246635534e84d	k__Bacteria;p__Proteobacteria;c__Deltaproteobacteria;o__Bdellovibrionales;f__Bdellovibrionaceae;g__Bdellovibrio;s__	0.999263
27363c6c2e6686e3baa122589d878abe	k__Bacteria;p__Chloroflexi;c__Ktedonobacteria;o__Ktedonobacterales;f__Ktedonobacteraceae;g__;s__	0.9762
02c6909d27379411f0edac9aa1f65f98	k__Bacteria;p__Acidobacteria;c__Acidobacteria-6;o__;f__;g__;s__	0.904775
b17ad57b01f340891d85ec1820e8b697	k__Bacteria;p__Bacteroidetes;c__[Saprospirae];o__[Saprospirales];f__Chitinophagaceae	0.998732
4e74608faa9cc13811c0335473aced13	k__Bacteria;p__Acidobacteria;c__iii1-8;o__DS-18;f__;g__;s__	0.99989
f2391db22953e7c8b201cc2a6be7effe	k__Bacteria;p__Gemmatimonadetes;c__Gemmatimonadetes;o__;f__;g__;s__	0.947153
f940ef64bebab483f5bd6e11888c4ee4	k__Bacteria;p__Planctomycetes;c__Phycisphaerae;o__WD2101;f__;g__;s__	0.996699
ca4121ed69f9d22943a7397495ccfa7a	k__Bacteria;p__Planctomycetes;c__Planctomycetia;o__Gemmatales;f__Gemmataceae;g__Gemmata;s__	0.854239
9c5e6ddef4d7a3f337c2fcf942a5cda9	k__Bacteria;p__Actinobacteria;c__Acidimicrobiia;o__Acidimicrobiales;f__EB1017;g__;s__	0.941424
f5a11d3cd04127429ca96657ad5d91eb	k__Bacteria;p__Actinobacteria;c__Thermoleophilia;o__Solirubrobacterales;f__;g__;s__	0.967812
1fb1801a7b603378da34d9452195dfd2	k__Bacteria;p__Chloroflexi;c__Ktedonobacteria;o__Thermogemmatisporales;f__Thermogemmatisporaceae;g__;s__	0.939984
934be79c126f26d550b0bed4aa5f8ce6	k__Bacteria;p__Proteobacteria;c__Deltaproteobacteria;o__Myxococcales;f__;g__;s__	0.839401
4c115dcfdfeb471b3d0b97ab466b60c2	k__Bacteria;p__Chloroflexi;c__P2-11E;o__;f__;g__;s__	0.999135
aee670889f3750f136ebaef73de618c2	k__Bacteria;p__Proteobacteria;c__Betaproteobacteria;o__IS-44;f__;g__;s__	0.832809
184690ad2ec37b5f148a2fe3dec87699	k__Bacteria;p__Gemmatimonadetes;c__Gemmatimonadetes;o__Gemmatimonadales;f__Ellin5301;g__;s__	0.992047
4f101349aa1c71bf71e0e4514edb2d67	k__Bacteria;p__Actinobacteria;c__Thermoleophilia;o__Solirubrobacterales	0.993686
cf9c4619e1203a11722eaa4a13c7ed91	k__Bacteria;p__Cyanobacteria;c__4C0d-2;o__MLE1-12;f__;g__;s__	0.999945
a2497c4b389dc8db32f194839ecab48b	k__Bacteria;p__Planctomycetes;c__Phycisphaerae;o__WD2101;f__;g__;s__	0.999804
6e0c0ec5e63190f5d2cab2e2901ce62f	k__Bacteria;p__Chloroflexi;c__Chloroflexi;o__AKIW781;f__;g__;s__	0.998426
a10a9b8610b49ddadc8815cd3115af01	k__Bacteria;p__Planctomycetes;c__Phycisphaerae;o__WD2101;f__;g__;s__	0.999914
fd7293ae0b496d2aa10c24cddf6171d6	k__Bacteria;p__Proteobacteria;c__Betaproteobacteria;o__A21b;f__EB1003;g__;s__	0.956138
bfde37b5bf178a66e4a4731e39bbf461	k__Bacteria;p__Chloroflexi;c__Thermomicrobia;o__JG30-KF-CM45;f__;g__;s__	0.931796
dcaf9eb3949a84b1e20d70d24631b7cb	k__Bacteria;p__Chloroflexi;c__P2-11E;o__;f__;g__;s__	0.999878
11617788f689d5a03319cac07ff60f4c	k__Bacteria;p__Acidobacteria;c__Acidobacteriia;o__Acidobacteriales;f__Koribacteraceae;g__CandidatusKoribacter;s__	0.839213
6d8ba85cdd498ddc82a92d338226ab93	k__Bacteria;p__Firmicutes;c__Bacilli;o__Bacillales;f__Bacillaceae;g__Bacillus;s__badius	0.982249
7f713a112c2c46eb591f5ed7f90537f4	k__Bacteria;p__Verrucomicrobia;c__Opitutae;o__Opitutales;f__Opitutaceae;g__Opitutus;s__	0.924876
5165ce12e08d95b8c938ea12d848d21a	k__Bacteria;p__Bacteroidetes;c__[Saprospirae];o__[Saprospirales];f__Chitinophagaceae;g__;s__	0.888643
89a3ec34676b46d04205c8d51b4268b5	k__Bacteria;p__Acidobacteria;c__TM1;o__;f__;g__;s__	0.999955
e6894ca46aa1d50e9650ee32af26bc5f	k__Bacteria;p__Proteobacteria;c__Gammaproteobacteria;o__Xanthomonadales;f__Sinobacteraceae;g__;s__	0.933018
0f85424e5b4772e335da5bedd5718052	k__Bacteria;p__Gemmatimonadetes;c__Gemmatimonadetes;o__KD8-87;f__;g__;s__	0.972575
da71bd618663db3ed4b16bace70bea39	k__Bacteria;p__Proteobacteria;c__Alphaproteobacteria;o__Rhizobiales;f__Hyphomicrobiaceae;g__Rhodoplanes;s__	0.920055
bae79c3b8379b1f60b4acf3d5d3a74c0	k__Bacteria;p__Chloroflexi;c__Ktedonobacteria;o__JG30-KF-AS9;f__;g__;s__	0.992282
456d6bb191770f176bd7e6f8e15eb5d6	k__Bacteria;p__Actinobacteria;c__Thermoleophilia;o__Solirubrobacterales	0.998589
105be5264a3f8384121c4e971a25fe9d	k__Bacteria;p__Proteobacteria;c__Gammaproteobacteria	0.994067
3587bbf6602a1fa50c4d0760b7df9e08	k__Bacteria;p__Acidobacteria;c__RB25;o__;f__;g__;s__	0.957526
0cc23be85934592ee0c632d6c231b2ad	k__Bacteria;p__Proteobacteria;c__Alphaproteobacteria	0.99993
36ca49a3bb49db24fd97d22cb95c943d	k__Bacteria;p__Verrucomicrobia;c__[Methylacidiphilae];o__Methylacidiphilales;f__;g__;s__	0.999775
14e8081e4d5f30756fd815e0f5bae8fd	k__Bacteria	0.972438
fd9bca341972213a2f9c94cbeb62827e	k__Bacteria;p__GAL15;c__;o__;f__;g__;s__	0.999508
f168404c65c06b20f6abfdf4c1f9b25d	k__Bacteria;p__Actinobacteria;c__Actinobacteria;o__Micrococcales;f__;g__;s__	0.987365
360dd0b81c2cfde0c4aa48d83945ace1	k__Bacteria;p__Planctomycetes;c__Planctomycetia;o__Gemmatales;f__Gemmataceae	0.999119
40f55d8921613732f2925dabe6345a4b	k__Bacteria;p__Actinobacteria;c__Actinobacteria;o__Actinomycetales;f__Micromonosporaceae	0.986821
c3522985c4a13ee36270ea32730edcba	k__Bacteria;p__TM7;c__TM7-1;o__;f__;g__;s__	0.948332
59dfdeb235ac23a598dca73a1c83de70	k__Bacteria;p__Armatimonadetes;c__Armatimonadia;o__Armatimonadales;f__Armatimonadaceae;g__;s__	0.914253
f323e36ae680078fce62c4ea34e42efe	k__Bacteria;p__Chloroflexi;c__Thermomicrobia;o__JG30-KF-CM45;f__;g__;s__	0.937128
b985011b187aa75ec0354f0266eb0982	k__Bacteria;p__Actinobacteria;c__Actinobacteria;o__Actinomycetales;f__Nocardioidaceae;g__Nocardioides	0.759793
5055e59cf698458a5be67cfadad8a2bc	k__Bacteria;p__Chloroflexi;c__Ktedonobacteria;o__Ktedonobacterales;f__Ktedonobacteraceae;g__FFCH10602;s__	0.990967
94f628cd04e3f2c6b7bc586aace86a77	k__Bacteria;p__Proteobacteria;c__Betaproteobacteria;o__Burkholderiales;f__Comamonadaceae	0.929493
1eb85b7cb37c0afd68c749c4e3f45ad2	k__Bacteria;p__AD3;c__JG37-AG-4;o__;f__;g__;s__	0.822757
52321ad92f6d1672ec804d7b11a18587	k__Bacteria;p__Gemmatimonadetes;c__Gemmatimonadetes;o__;f__;g__;s__	0.807672
7e63940cc84035e2812f5e1e9f80fc3d	k__Bacteria;p__Chloroflexi;c__Chloroflexi;o__AKIW781;f__;g__;s__	0.999836
e4b453c6de8d457d903813234c4aa0dd	k__Bacteria;p__Proteobacteria;c__Deltaproteobacteria;o__Myxococcales;f__;g__;s__	0.875859
5c9a7eaf8a692e5b28a2b5cd3203f989	k__Bacteria;p__Actinobacteria;c__Actinobacteria;o__Actinomycetales;f__Micromonosporaceae	0.961932
e2a2a731b4005040a27276e56a1140c1	k__Bacteria;p__Actinobacteria;c__Rubrobacteria;o__Rubrobacterales;f__Rubrobacteraceae;g__;s__	0.986375
761e62305a4412dac2525b5b49b8aa1c	k__Bacteria;p__Proteobacteria;c__Deltaproteobacteria;o__Myxococcales;f__;g__;s__	0.886604
322c48786469c9330b7b6526cad81245	k__Bacteria;p__Chloroflexi;c__Ktedonobacteria;o__Thermogemmatisporales;f__Thermogemmatisporaceae;g__;s__	0.934136
42b0292988447282b3f75b23207611b4	k__Bacteria;p__Proteobacteria;c__Betaproteobacteria;o__Burkholderiales;f__Oxalobacteraceae;g__Polynucleobacter;s__	0.931032
9d4de988d5aa13ecf9452c3893ced63b	k__Bacteria;p__Proteobacteria;c__Deltaproteobacteria;o__Syntrophobacterales;f__Syntrophaceae;g__;s__	0.795989
9e5a33657b4702b0947c7f2e0c05e0ca	k__Bacteria;p__Proteobacteria;c__Deltaproteobacteria;o__Myxococcales	0.930181
9471f18c33cc6e980fe5fd2e065d6b4d	k__Bacteria;p__Proteobacteria;c__Betaproteobacteria;o__;f__;g__;s__	0.931021
5dbdcd1d46d75240de4f66698cdf7a4e	k__Bacteria;p__AD3;c__ABS-6;o__;f__;g__;s__	0.902348
a05692e95e45439f6b00bd258e9a54e4	k__Bacteria;p__Chloroflexi;c__C0119;o__;f__;g__;s__	0.781746
63d2f5162919f8ccbfbd72e3efa0432b	k__Bacteria;p__Planctomycetes;c__;o__;f__;g__;s__	0.983464
c07a2b2c43f96c1847bf0c2f2ab87102	k__Bacteria;p__Proteobacteria;c__Betaproteobacteria;o__Burkholderiales;f__Comamonadaceae	0.973119
526c06a3ed9271a44b1f84cfb1099eb4	k__Bacteria;p__Bacteroidetes;c__[Saprospirae];o__[Saprospirales];f__Chitinophagaceae	0.997269
3db22187f6613c4a76a646d7d50c3898	k__Bacteria;p__Planctomycetes;c__Planctomycetia;o__Gemmatales;f__Gemmataceae;g__Gemmata	0.983048
cfaa6a41d12cdf784dadec75514bdf29	k__Bacteria;p__Verrucomicrobia;c__Opitutae;o__[Cerasicoccales];f__[Cerasicoccaceae];g__;s__	0.940324
a7dbea3be575649e4d44e2676bbf11f8	k__Bacteria;p__Actinobacteria;c__Actinobacteria;o__Actinomycetales;f__Micromonosporaceae;g__Dactylosporangium;s__	0.737108
ae9840dec6d9efb94dce5f0723bd4687	k__Bacteria;p__Actinobacteria;c__Thermoleophilia;o__Solirubrobacterales;f__;g__;s__	0.968705
f1655bd8acc0753e6fa55bce50b15668	k__Bacteria;p__Verrucomicrobia;c__[Pedosphaerae];o__[Pedosphaerales]	0.994656
96fa3f5246dd0144c435056be60ba93e	k__Bacteria;p__Actinobacteria;c__Actinobacteria;o__Actinomycetales;f__Nocardioidaceae;g__Propionicimonas;s__	0.972536
f3f1004faa76190bd5da794b022115bc	k__Bacteria;p__Nitrospirae;c__Nitrospira;o__Nitrospirales;f__0319-6A21;g__;s__	0.999963
9e15831cc554e452d5a2ea1c6859596e	k__Bacteria;p__Actinobacteria	0.99612
b4b4b752ff6966b9c4377a8fe34e606d	k__Bacteria;p__Verrucomicrobia;c__[Spartobacteria];o__[Chthoniobacterales];f__[Chthoniobacteraceae];g__DA101;s__	0.984657
fa4d605fb5e2b655d87bc9f100289e6f	k__Bacteria;p__Verrucomicrobia;c__[Spartobacteria];o__[Chthoniobacterales];f__[Chthoniobacteraceae];g__DA101;s__	0.991914
c73e1f422a4cee04a649538c73d332e9	k__Bacteria;p__Acidobacteria;c__Acidobacteria-6;o__iii1-15;f__;g__;s__	0.996209
19fdc1efdf3a8208cba210372445eea6	k__Bacteria;p__Actinobacteria;c__Actinobacteria;o__Actinomycetales	0.739143
c96e86b5ae4be45f82098217d15515dd	k__Bacteria;p__Proteobacteria;c__Deltaproteobacteria;o__[Entotheonellales];f__[Entotheonellaceae];g__CandidatusEntotheonella;s__	0.726276
3ae428ccab263063f64492570bb5858d	k__Bacteria;p__Proteobacteria;c__Betaproteobacteria;o__Ellin6067;f__;g__;s__	0.911739
935fab4752e3364fdfb4fb8b1d368b6d	k__Bacteria;p__Proteobacteria;c__Gammaproteobacteria;o__Xanthomonadales;f__Sinobacteraceae;g__;s__	0.903439
3685a3c7cc7dd81e683ee0051110155f	k__Bacteria;p__Proteobacteria;c__Alphaproteobacteria	0.998795
71a62bf730a66b73d7c5aada95fadcd8	k__Bacteria;p__Acidobacteria;c__[Chloracidobacteria];o__RB41;f__;g__;s__	0.999916
dd5b54c57e2da531d9c28248602da14e	k__Bacteria;p__Planctomycetes;c__Phycisphaerae;o__CPla-3;f__;g__;s__	0.990406
b6909b138893c59d590a6144476494a5	k__Bacteria;p__Planctomycetes;c__Planctomycetia;o__Pirellulales;f__Pirellulaceae;g__;s__	0.962513
ce32b184b9cbb019c06474606622158c	k__Bacteria;p__Verrucomicrobia;c__[Pedosphaerae];o__[Pedosphaerales];f__Ellin517;g__;s__	0.974244
ab532cbe4828b6dd15db403873c7949a	k__Bacteria;p__Actinobacteria;c__Actinobacteria;o__Actinomycetales;f__Nocardioidaceae	0.941907
b2d46b6ed811c46b33d773f15e2a5870	k__Bacteria;p__Bacteroidetes;c__Sphingobacteriia;o__Sphingobacteriales;f__Sphingobacteriaceae;g__;s__	0.975795
72f168229a2d3676a4f644e7bc90c08f	k__Bacteria;p__OP11;c__OP11-4;o__;f__;g__;s__	0.996385
c68d5f65361a9ca4974f2e34ee992bdc	k__Bacteria;p__Bacteroidetes;c__Sphingobacteriia;o__Sphingobacteriales;f__;g__;s__	0.713039
0fe92c8297288846cade05b60283c814	k__Bacteria;p__Acidobacteria;c__Acidobacteria-6;o__iii1-15;f__;g__;s__	0.994545
538be8f555a6ea4ccd737e3eba8d5a8a	k__Bacteria;p__Actinobacteria;c__Acidimicrobiia;o__Acidimicrobiales	0.918931
f79ee458e983df5179f6375b810b15e6	k__Bacteria;p__Firmicutes;c__Bacilli;o__Bacillales;f__Bacillaceae	0.749079
1982ce8d9be5669afb42b1b73ec7f416	k__Archaea;p__Crenarchaeota;c__MBGA;o__NRP-J;f__;g__;s__	0.893293
166613c7e53e7c3a768762dd82b3ce98	k__Bacteria;p__Planctomycetes;c__Planctomycetia;o__Gemmatales;f__Gemmataceae;g__;s__	0.96132
7d0b2f67351aa3cd99794e87e6b7e2cb	k__Bacteria;p__Actinobacteria;c__Thermoleophilia;o__Gaiellales;f__Gaiellaceae;g__;s__	0.985983
a537690e22195edb867be4f4cae3e737	k__Archaea;p__Euryarchaeota;c__Thermoplasmata;o__E2;f__[Methanomassiliicoccaceae];g__;s__	0.998135
9aed05b90b0ee31d4d98b8f3558fd49e	k__Bacteria;p__Actinobacteria;c__Actinobacteria;o__Actinomycetales	0.999439
6675a737bba7f79815a704b6d1be7332	k__Bacteria;p__Proteobacteria;c__Deltaproteobacteria;o__Myxococcales;f__Haliangiaceae;g__;s__	0.999661
0e6368baaec2da7d6d2767b4fb594cb5	k__Bacteria;p__Armatimonadetes;c__Chthonomonadetes;o__SJA-22;f__;g__;s__	0.970228
9d821e90d03439e919a69691eb906dde	k__Bacteria;p__Proteobacteria;c__Alphaproteobacteria	0.99986
378707b052a767c0a83e0d68a0538deb	k__Bacteria;p__Verrucomicrobia;c__[Spartobacteria];o__[Chthoniobacterales];f__[Chthoniobacteraceae];g__DA101;s__	0.943598
8f9259ed77d53fc78741ad474a63df0c	k__Bacteria;p__Verrucomicrobia;c__[Spartobacteria];o__[Chthoniobacterales];f__[Chthoniobacteraceae];g__DA101;s__	0.968659
10c1d3022f5181b456da9887a61e863e	k__Bacteria;p__Proteobacteria;c__Deltaproteobacteria;o__Syntrophobacterales;f__Syntrophobacteraceae;g__;s__	0.920765
79131680cad9ab875e60575f0b2c63cb	k__Bacteria;p__Actinobacteria;c__Acidimicrobiia;o__Acidimicrobiales	0.909074
508cbedb5315881d3fff9ea1284e5f97	k__Bacteria;p__Proteobacteria;c__Deltaproteobacteria;o__Syntrophobacterales;f__Syntrophobacteraceae;g__;s__	0.735642
a2a6d50469ed2ddf872def9ea33d3610	k__Bacteria;p__Acidobacteria;c__Acidobacteria-6;o__iii1-15;f__;g__;s__	0.9966
5a46d3d5c4ad083773f6c65bcc252073	k__Bacteria;p__Chloroflexi;c__Ktedonobacteria;o__Thermogemmatisporales;f__Thermogemmatisporaceae;g__;s__	0.976878
9c3f03f92a4fb41094414b17ad9930e7	k__Bacteria;p__Actinobacteria;c__Actinobacteria;o__Actinomycetales;f__Micromonosporaceae	0.792852
077f14138baf525b987c7a36f25bbb67	k__Bacteria;p__Actinobacteria;c__Nitriliruptoria;o__Euzebyales;f__Euzebyaceae;g__Euzebya;s__	0.941499
e0421f6578ee34d6e9c4eb9305a964a2	k__Bacteria;p__Actinobacteria;c__Acidimicrobiia;o__Acidimicrobiales;f__;g__;s__	0.839034
57bfde1a6b3d3243b818949eab2fa002	k__Bacteria;p__Proteobacteria;c__Deltaproteobacteria	0.987391
190c0ad4f86d499fc1fecd5f60b915d3	k__Bacteria;p__Nitrospirae;c__Nitrospira;o__Nitrospirales;f__0319-6A21;g__;s__	0.999951
0f057dcc54f7bc558eabd5cb274b8eec	k__Bacteria;p__Actinobacteria;c__Actinobacteria;o__Actinomycetales;f__Mycobacteriaceae;g__Mycobacterium	0.865149
f4aac8b6d7d0511c1f711c184f747bb4	k__Bacteria;p__Proteobacteria;c__Betaproteobacteria;o__Burkholderiales;f__Comamonadaceae	0.960045
17238919e904a0784ba528a0c7d145c1	k__Bacteria;p__Proteobacteria;c__Alphaproteobacteria;o__Rhodospirillales;f__Acetobacteraceae	0.999841
ad5ac6179e34650cb7faf09454357265	k__Bacteria;p__Proteobacteria;c__Deltaproteobacteria;o__Myxococcales	0.96418
ed05de8cb4641f8b188c50f3b268cebf	k__Bacteria;p__Planctomycetes;c__Planctomycetia;o__Pirellulales;f__Pirellulaceae;g__;s__	0.865291
5cc165e73cb1c0754a5d56ef1378b322	k__Bacteria;p__Proteobacteria;c__Deltaproteobacteria;o__Myxococcales;f__Polyangiaceae	0.91098
3b5e356bfa5f1125ca50235e5f28c245	k__Bacteria;p__Verrucomicrobia;c__[Methylacidiphilae];o__Methylacidiphilales;f__;g__;s__	0.999679
cfc221740064e70d143696aa3dc2f6f4	k__Bacteria;p__Acidobacteria;c__Sva0725;o__Sva0725;f__;g__;s__	0.996785
1ca64489f3d0fbc884380710ee5d3281	k__Bacteria;p__Chloroflexi;c__Ellin6529;o__;f__;g__;s__	0.996857
d2805e6231469d46adac1cdf586352e9	k__Bacteria;p__Actinobacteria;c__Thermoleophilia;o__Gaiellales;f__Gaiellaceae;g__;s__	0.969501
4f14bffd641e6e51b0f44b21417ade8b	k__Bacteria;p__Chloroflexi;c__Ktedonobacteria;o__Thermogemmatisporales;f__Thermogemmatisporaceae;g__;s__	0.994681
1507cbf88c1b2a1a0a796e32333b458d	k__Bacteria;p__Bacteroidetes;c__Flavobacteriia;o__Flavobacteriales;f__Flavobacteriaceae;g__Flavobacterium;s__	0.953879
997e71542181c160c026d8c103273036	k__Bacteria;p__AD3;c__ABS-6;o__;f__;g__;s__	0.978366
efc26a90e1be35c94660e76cb114922b	k__Bacteria;p__Proteobacteria;c__Betaproteobacteria;o__SC-I-84;f__;g__;s__	0.961667
b9852e9c945fa99c44864dda76c2e28f	k__Bacteria;p__Elusimicrobia;c__Elusimicrobia;o__FAC88;f__;g__;s__	0.998662
83b290e96dbb152b0f22efd9c5564765	k__Bacteria;p__Chloroflexi;c__Ellin6529;o__;f__;g__;s__	0.999688
4dadda77b2a179fa1b08d9402397c352	k__Bacteria;p__Acidobacteria;c__Acidobacteria-6;o__iii1-15;f__mb2424;g__;s__	0.996998
6ff1d316a8a8e4fcc61caee0e63e8765	k__Bacteria;p__Actinobacteria;c__Thermoleophilia;o__Solirubrobacterales;f__;g__;s__	0.975529
35422a028e5f855dc91d48a30c3d1614	k__Bacteria;p__Proteobacteria;c__Gammaproteobacteria;o__Xanthomonadales;f__Sinobacteraceae;g__;s__	0.752495
d11372afabc403b0a44f8088c667dc0e	k__Bacteria;p__Acidobacteria;c__Acidobacteria-6;o__iii1-15;f__mb2424;g__;s__	0.998944
f98d7cd3c31af8131be7aef375ffe794	k__Bacteria;p__Chloroflexi;c__Chloroflexi;o__[Roseiflexales];f__[Kouleothrixaceae];g__;s__	0.994007
6089d68cc12e42837e78d1e87b5cd95e	k__Bacteria;p__Verrucomicrobia;c__[Pedosphaerae];o__[Pedosphaerales];f__[Pedosphaeraceae]	0.712681
91c5e3d1a3363806b05d3eae3bb15cea	k__Bacteria;p__Acidobacteria;c__[Chloracidobacteria];o__RB41;f__;g__;s__	0.999988
0ef5ab3c323b333cbac7b09e0bd748d2	k__Bacteria;p__Proteobacteria;c__Deltaproteobacteria;o__Myxococcales;f__;g__;s__	0.786236
0346e2e60b9125afb56b377d728afb5c	k__Bacteria;p__WS3;c__PRR-12;o__Sediment-1;f__PRR-10;g__;s__	0.9986
71356f57809df69f5cdc23c039c89aa6	k__Bacteria;p__Acidobacteria;c__iii1-8;o__32-20;f__;g__;s__	0.999938
f753e2c64a35ed3da48000d054fd44ee	k__Bacteria;p__Bacteroidetes;c__[Saprospirae];o__[Saprospirales];f__Chitinophagaceae;g__Niastella;s__	0.977183
00812f07a05374f689060f07e4f88b1c	k__Bacteria;p__Planctomycetes;c__Planctomycetia;o__Pirellulales;f__Pirellulaceae;g__;s__	0.939193
9d826458b7908f41dc168fa5db305457	k__Bacteria;p__Proteobacteria;c__Deltaproteobacteria;o__Syntrophobacterales;f__Syntrophobacteraceae;g__;s__	0.871343
f27c6402b937d509a65065ebbab816e1	k__Bacteria;p__Acidobacteria;c__[Chloracidobacteria];o__RB41;f__;g__;s__	0.998933
2b773915c4c2fc66a5b3138dab7fa23a	k__Bacteria;p__Chloroflexi;c__Anaerolineae;o__SBR1031;f__oc28;g__;s__	0.882756
537c03b6f5c361122d6b10d76647b95c	k__Bacteria;p__Bacteroidetes;c__[Saprospirae];o__[Saprospirales];f__Chitinophagaceae	0.987736
e55aca29796a56a4799021c802bb0a8b	k__Bacteria;p__Gemmatimonadetes;c__Gemmatimonadetes	0.99559
ebce8709dcc0809732226c7827ab487d	k__Bacteria;p__Actinobacteria;c__Actinobacteria;o__Actinomycetales	0.999837
79577c5539a3849092b2620c97463d3d	k__Bacteria;p__Actinobacteria;c__Actinobacteria;o__Actinomycetales	0.982419
f2a4920a80e61bc568d33863280b4881	k__Bacteria;p__Bacteroidetes;c__[Saprospirae];o__[Saprospirales];f__Chitinophagaceae	0.999728
0233aa6347bf8578eba554d885d23b0f	k__Bacteria;p__Verrucomicrobia;c__[Spartobacteria];o__[Chthoniobacterales];f__[Chthoniobacteraceae];g__DA101;s__	0.952648
96987f292ecf244c64f3bd7daeaabb47	k__Bacteria;p__Actinobacteria;c__Acidimicrobiia;o__Acidimicrobiales;f__EB1017;g__;s__	0.965981
05fc7246ad8d6da5a24d8c8d57d73fd1	k__Bacteria;p__Actinobacteria;c__Acidimicrobiia;o__Acidimicrobiales;f__;g__;s__	0.747431
f0185ee20e5d09a57c1a4740400a0edb	k__Bacteria;p__Bacteroidetes;c__[Saprospirae];o__[Saprospirales];f__Chitinophagaceae;g__;s__	0.782645
85ee8a00cd2551eedcb32b88bacf1727	k__Bacteria;p__Bacteroidetes;c__Sphingobacteriia;o__Sphingobacteriales;f__Sphingobacteriaceae	0.9932
92b7437a11ec2cac52142bd91f15b0f6	k__Bacteria;p__Chloroflexi;c__Ktedonobacteria;o__Thermogemmatisporales;f__Thermogemmatisporaceae;g__;s__	0.978324
1f596621d22b0f229293f75810054341	k__Bacteria;p__Bacteroidetes;c__[Saprospirae];o__[Saprospirales];f__Chitinophagaceae	0.985262
0b9c20f0c88ebde8a7dfd6ab2da652a5	k__Bacteria;p__Acidobacteria;c__Acidobacteriia;o__Acidobacteriales;f__Koribacteraceae;g__;s__	0.976109
4a986847c4be37a2a80bb2d072e7e4f6	k__Bacteria;p__Bacteroidetes;c__[Saprospirae];o__[Saprospirales];f__Chitinophagaceae	0.999143
2dc20159b26e6924cebf1238b82ba8ea	k__Bacteria;p__Verrucomicrobia;c__[Pedosphaerae];o__[Pedosphaerales]	0.999826
8931bfd58092c14b8b418cdce9914538	k__Bacteria;p__Proteobacteria;c__Deltaproteobacteria;o__Myxococcales	0.990952
354896a2b5c10164aa27d0726854bddf	k__Bacteria;p__Verrucomicrobia;c__[Spartobacteria];o__[Chthoniobacterales];f__[Chthoniobacteraceae]	0.975293
6801e22a62128dc8d716987dca8a39cd	k__Bacteria;p__Proteobacteria;c__Gammaproteobacteria	0.993213
aa1ef8344701852c45b4ab15141e0ff3	k__Bacteria;p__Planctomycetes;c__Phycisphaerae;o__WD2101;f__;g__;s__	0.997789
f577d8b24f11c4aa8de9135636f12ba0	k__Bacteria;p__Actinobacteria	0.974839
182c1ec499813c19401ab12abfef18f1	k__Bacteria;p__Actinobacteria;c__Actinobacteria;o__Actinomycetales	0.999945
a37a8f6068f09f954f6dbefc9b3c502f	k__Bacteria;p__Actinobacteria;c__Actinobacteria;o__Actinomycetales;f__Pseudonocardiaceae;g__Pseudonocardia;s__	0.80082
9daa7ade959e8f0d6df26358f72cfc53	k__Bacteria;p__Chlamydiae;c__Chlamydiia;o__Chlamydiales;f__Rhabdochlamydiaceae;g__CandidatusRhabdochlamydia;s__	0.989644
52ac4d613cdb1d2262618616e406d05a	k__Bacteria;p__Chloroflexi;c__Ktedonobacteria	0.999734
b2a818db4c27d5e2f6e3b0f599b811a9	k__Bacteria;p__Bacteroidetes;c__[Saprospirae];o__[Saprospirales];f__Chitinophagaceae	0.999693
5dc6436f1c2e491dcbab1a1b324c20a4	k__Bacteria;p__Acidobacteria;c__DA052;o__Ellin6513;f__;g__;s__	0.998155
5c4fefd5fc42cd54c71e6b521224268d	k__Bacteria;p__Planctomycetes;c__Planctomycetia;o__Planctomycetales;f__Planctomycetaceae;g__Planctomyces;s__	0.993921
005c2933a86624bf86234fe28e5c1f63	k__Bacteria;p__Actinobacteria;c__Nitriliruptoria;o__Euzebyales;f__Euzebyaceae;g__Euzebya;s__	0.804496
28bef9d050d5beeff929f5ccdc3c8b5c	k__Bacteria;p__Actinobacteria;c__MB-A2-108;o__0319-7L14;f__;g__;s__	0.930943
8d3b9449011927fcc1bb4eb1fe7b3854	k__Bacteria;p__Bacteroidetes;c__Sphingobacteriia;o__Sphingobacteriales;f__Sphingobacteriaceae	0.989825
a1eb8ba9a9d88a0cf32f90ffe790ce9a	k__Bacteria;p__Acidobacteria;c__Solibacteres;o__Solibacterales	0.999152
6340f988a91b60fc993ec2b6051a44b2	k__Bacteria;p__Verrucomicrobia;c__[Methylacidiphilae];o__Methylacidiphilales;f__;g__;s__	0.995401
594a275ee630a4b8266eb483495e9c53	k__Bacteria;p__Actinobacteria;c__Actinobacteria;o__Actinomycetales	0.946291
ad0e5bfbcabdf3a7a9d9d117ccbaa002	k__Bacteria;p__Chloroflexi;c__Ktedonobacteria;o__Ktedonobacterales;f__Ktedonobacteraceae	0.897547
35c3b43518796b13e27443e5e710f465	k__Bacteria;p__Proteobacteria;c__Gammaproteobacteria;o__Xanthomonadales;f__Sinobacteraceae;g__;s__	0.71824
776ef567fe897fbbc25d3a6c5701f23b	k__Bacteria;p__Proteobacteria;c__Deltaproteobacteria;o__Desulfuromonadales;f__Geobacteraceae;g__Geobacter;s__	0.765651
c8d2ac0ac11b0fb839d947566ff0ab14	k__Bacteria;p__Acidobacteria;c__[Chloracidobacteria];o__PK29;f__;g__;s__	0.99988
0f2a6210596b00ee88419a870726b289	k__Bacteria;p__Acidobacteria;c__[Chloracidobacteria];o__PK29;f__;g__;s__	0.994597
077eba074753671eff9bd5d755f6e8d3	k__Bacteria;p__Proteobacteria;c__Betaproteobacteria;o__Methylophilales;f__Methylophilaceae	0.965193
ca26569e8084b65537937e9fd2834062	k__Bacteria;p__Acidobacteria;c__Solibacteres;o__Solibacterales;f__Solibacteraceae;g__CandidatusSolibacter;s__	0.880345
c0ac92e535349b47e8b7f1223b05cd44	k__Bacteria;p__Acidobacteria;c__BPC102;o__MVS-40;f__;g__;s__	0.991771
754dc99b08a3a894e5ec771f90c3a4e8	k__Bacteria;p__Actinobacteria;c__Thermoleophilia;o__Solirubrobacterales	0.996023
0f6fa07b0e84b44487bb56c3d7ce44eb	k__Bacteria;p__Actinobacteria;c__Actinobacteria;o__Actinomycetales	0.962908
043a3ed1f1af4dca6f788b86dc750b98	k__Bacteria;p__Proteobacteria;c__Alphaproteobacteria;o__Rhodospirillales;f__Rhodospirillaceae;g__;s__	0.713524
fe14f3974d3c81629442723b5b7d6df4	k__Bacteria;p__Actinobacteria;c__Thermoleophilia;o__Solirubrobacterales;f__Conexibacteraceae;g__;s__	0.848917
fd7991554781a074dc005cef35ac88a6	k__Bacteria;p__Acidobacteria;c__Solibacteres;o__Solibacterales;f__;g__;s__	0.763496
e5c33fa2c0f1f34980903fe5afb1ef6f	k__Bacteria;p__Acidobacteria;c__Acidobacteria-6;o__iii1-15;f__;g__;s__	0.973256
f9679e8f59d5b2ee36dff836c71953d1	k__Bacteria;p__Proteobacteria;c__Betaproteobacteria	0.993552
db8d7c6f6cd86b2310f7957d4a8657ac	k__Bacteria;p__Actinobacteria;c__Acidimicrobiia;o__Acidimicrobiales;f__C111;g__;s__	0.999072
72e1267fcae76668768c4061d8a645af	k__Bacteria;p__Proteobacteria;c__Gammaproteobacteria;o__Xanthomonadales;f__Sinobacteraceae;g__Steroidobacter;s__	0.932624
076f11861fc4fc333afe7a835f257287	k__Bacteria;p__Actinobacteria;c__Actinobacteria;o__Actinomycetales;f__Micromonosporaceae;g__Virgisporangium;s__ochraceum	0.788432
ceb9d5c52da3a71cf9fc1e6fc9e65f04	k__Bacteria;p__Verrucomicrobia;c__[Spartobacteria];o__[Chthoniobacterales];f__[Chthoniobacteraceae];g__DA101;s__	0.993103
0e25b2b7f4fb75cab7a069f948487f68	k__Bacteria;p__Armatimonadetes;c__Chthonomonadetes;o__Chthonomonadales;f__Chthonomonadaceae;g__;s__	0.880212
558ba71091570a81444a036b1805c690	k__Bacteria;p__Proteobacteria;c__Alphaproteobacteria;o__Rhodospirillales;f__;g__;s__	0.998655
5a17512e580d9835b412673ac4aed32a	k__Bacteria;p__Proteobacteria;c__Gammaproteobacteria;o__Xanthomonadales;f__Sinobacteraceae;g__Steroidobacter;s__	0.987685
ec74cfc88e08e872afe7bef0c6b2cfee	k__Bacteria;p__Acidobacteria;c__Acidobacteria-6;o__iii1-15;f__;g__;s__	0.982206
3e07df640be173a3cd44b578046aa29b	k__Bacteria;p__Planctomycetes;c__Phycisphaerae;o__WD2101;f__;g__;s__	0.999443
5a0d098f5b35e5dc62024087ca4795d0	k__Bacteria;p__Gemmatimonadetes;c__Gemmatimonadetes	0.996959
24c72bdf44d0e7a25798ebd0f6745df9	k__Bacteria;p__Planctomycetes;c__Phycisphaerae;o__mle1-8;f__;g__;s__	0.981599
05b09c640f7e7486d194a6dd574bd304	k__Bacteria;p__Gemmatimonadetes;c__Gemm-3;o__;f__;g__;s__	0.996177
091184c383e2ef74da7e9f6e1eb2f434	k__Bacteria;p__Bacteroidetes;c__[Saprospirae];o__[Saprospirales];f__Chitinophagaceae	0.947805
ec4ffb64c703db77a73dabdc0f7dceb3	k__Bacteria;p__Armatimonadetes;c__Armatimonadia;o__Armatimonadales;f__Armatimonadaceae;g__;s__	0.959294
7f6ebfe9924d2ac20da60d7c63ca4244	k__Bacteria;p__Actinobacteria;c__Acidimicrobiia;o__Acidimicrobiales;f__;g__;s__	0.913825
63227be46bd5132e4418f252c29ec15a	k__Bacteria;p__Chloroflexi;c__Ktedonobacteria;o__Thermogemmatisporales;f__Thermogemmatisporaceae;g__;s__	0.783247
dc8377834f463cc79d07e9959b62a46e	k__Bacteria;p__Actinobacteria;c__Thermoleophilia;o__Gaiellales;f__;g__;s__	0.974379
df3fcd5a73756d655c1c684374cc1d15	k__Bacteria;p__Actinobacteria;c__Thermoleophilia;o__Solirubrobacterales	0.999763
27ac7fd9e228368c6d37f337c05b0a86	k__Bacteria;p__Proteobacteria;c__Deltaproteobacteria;o__Myxococcales;f__Haliangiaceae;g__;s__	0.999164
1efa990cb8ff4dfe0f73812ec7e4001b	k__Bacteria;p__Gemmatimonadetes;c__Gemmatimonadetes;o__;f__;g__;s__	0.803252
523c4a05cc87cf450a72aaf701fe2217	k__Bacteria;p__Bacteroidetes;c__[Saprospirae];o__[Saprospirales];f__Chitinophagaceae;g__;s__	0.750032
d5b6f2cc55ba7528516e1e10125c3c66	k__Bacteria;p__Gemmatimonadetes;c__Gemm-1;o__;f__;g__;s__	0.989204
65c97358ae0f2ccac89b96064facc2bc	k__Bacteria;p__Bacteroidetes;c__Cytophagia;o__Cytophagales;f__Cytophagaceae;g__Sporocytophaga;s__	0.994435
24ba701139a87358319d05e285493c3d	k__Bacteria;p__Acidobacteria;c__Acidobacteria-6;o__iii1-15;f__;g__;s__	0.998668
e2b6c050dc3a738203fa21f452881c3e	k__Bacteria;p__Acidobacteria;c__[Chloracidobacteria];o__PK29;f__;g__;s__	0.999202
67d3a1e46bad70442bf08c5bddc49283	k__Bacteria;p__WPS-2;c__;o__;f__;g__;s__	0.994708
47575c7529ad8c756cff809c282c56cb	k__Bacteria;p__Acidobacteria;c__Acidobacteria-6;o__iii1-15;f__RB40;g__;s__	0.995173
0d278c993f10572f4efafbc29fdf2ae9	k__Bacteria;p__Proteobacteria;c__Alphaproteobacteria;o__Ellin329;f__;g__;s__	0.991958
1aa62a21a5d1456dc65c3fe605aaf3e9	k__Bacteria;p__Acidobacteria;c__BPC102;o__MVS-40;f__;g__;s__	0.997131
27f3d8b918cae10f3f088bf334791285	k__Bacteria;p__Proteobacteria;c__Betaproteobacteria	0.999844
09a7aa6bc249b8673af3eb65ef355f04	k__Bacteria;p__Nitrospirae;c__Nitrospira;o__Nitrospirales;f__[Thermodesulfovibrionaceae];g__GOUTA19;s__	0.944734
25c1d6fb78d4d4372bd5c2c10a780bcb	k__Bacteria;p__Actinobacteria;c__Thermoleophilia;o__Solirubrobacterales	0.999427
a41e2d3618b86ec7492f078da6c3f342	k__Bacteria;p__Acidobacteria;c__DA052;o__Ellin6513;f__;g__;s__	0.999966
0776d3273ef6ae536fced408cd488816	k__Bacteria;p__Proteobacteria;c__Deltaproteobacteria;o__Myxococcales;f__;g__;s__	0.7532
250c8ceee6736a5f81dd1fa80e7b2679	k__Bacteria;p__Actinobacteria;c__Acidimicrobiia;o__Acidimicrobiales;f__AKIW874;g__;s__	0.948061
b15f4d2952af36a38b7ae9131fa8f85a	k__Bacteria;p__Proteobacteria;c__Deltaproteobacteria;o__Syntrophobacterales;f__Syntrophobacteraceae;g__;s__	0.912489
4aad682eda7fdd986da1a940b6fefdf0	k__Bacteria;p__Chloroflexi;c__Chloroflexi;o__[Roseiflexales];f__;g__;s__	0.975279
df63fa85095ffd8b153cc3b64bfd2914	k__Bacteria;p__Gemmatimonadetes;c__Gemmatimonadetes;o__;f__;g__;s__	0.863815
1d189efe2a2eea50f6aa4da53d69afb8	k__Bacteria;p__Proteobacteria;c__Betaproteobacteria;o__Methylophilales;f__Methylophilaceae;g__Methylotenera;s__mobilis	0.783773
a43ae518168aab7b5fb483e8b21dd0a9	k__Bacteria;p__Actinobacteria;c__Actinobacteria;o__Actinomycetales;f__ACK-M1;g__;s__	0.990135
61b63c3bd5df4ade119e047494d5ee33	k__Bacteria;p__Chloroflexi;c__Ktedonobacteria;o__JG30-KF-AS9;f__;g__;s__	0.801392
b9e86217ba19c0519d9fc224b097a255	k__Bacteria;p__Acidobacteria;c__Solibacteres;o__Solibacterales;f__Solibacteraceae;g__;s__	0.914209
82780d1fc0d69ca45ae6a47003710c02	k__Bacteria;p__Planctomycetes;c__Planctomycetia;o__Gemmatales;f__Gemmataceae;g__;s__	0.785819
9b7414e87279b4e785d356ddf88b23f6	k__Bacteria;p__Nitrospirae;c__Nitrospira;o__Nitrospirales;f__[Thermodesulfovibrionaceae];g__GOUTA19;s__	0.9153
d6d43cd83d643157c4652beffc833bc2	k__Bacteria;p__Actinobacteria;c__Actinobacteria;o__Actinomycetales	0.838206
ed395771dc005a64f5173c731b21f46c	k__Bacteria;p__Chloroflexi;c__Ktedonobacteria	0.997349
0960f331dab8cc4af99d55b310b79a1e	k__Bacteria;p__Armatimonadetes;c__Armatimonadia;o__Armatimonadales;f__Armatimonadaceae;g__;s__	0.9582
252915b9da2af130cdf7f0bd8c939c96	k__Bacteria;p__Proteobacteria;c__Betaproteobacteria;o__SC-I-84;f__;g__;s__	0.96684
1648ffcf9d3827277cfcf9e79f52215c	k__Bacteria;p__Proteobacteria;c__Betaproteobacteria;o__Burkholderiales;f__Burkholderiaceae	0.84254
b04b78d939bde07d18da328df2d89a6d	k__Bacteria;p__Proteobacteria;c__Deltaproteobacteria;o__Myxococcales;f__Cystobacteraceae	0.73948
8ba963cc94a36633e75e0d846e6a7ff5	k__Bacteria;p__Proteobacteria;c__Gammaproteobacteria;o__Xanthomonadales;f__Sinobacteraceae;g__;s__	0.861435
b57272a32f2d88b53d4ac535ab719bae	k__Bacteria;p__Planctomycetes;c__Planctomycetia;o__Gemmatales;f__Gemmataceae	0.985216
c87739d60e31e816020d597ff1d43ced	k__Bacteria;p__Proteobacteria;c__Betaproteobacteria;o__SC-I-84;f__;g__;s__	0.895453
cc47a754be1ebb8ccd6e31263ffbc441	k__Bacteria;p__Chloroflexi;c__Ktedonobacteria	0.998388
c28b44b13437523a8dcec114d889dcb8	k__Bacteria;p__Verrucomicrobia;c__[Spartobacteria];o__[Chthoniobacterales];f__[Chthoniobacteraceae];g__DA101;s__	0.884607
64be75a6fc50a242ce350586cd75274b	k__Bacteria;p__Verrucomicrobia;c__[Spartobacteria];o__[Chthoniobacterales];f__[Chthoniobacteraceae];g__DA101;s__	0.828272
93b76f497c94bed69e5fb4bf6be10056	k__Bacteria;p__Proteobacteria;c__Alphaproteobacteria;o__Rhizobiales	0.906665
cbcaa76bd657e1d732cc5a1ba63d17ef	k__Bacteria;p__Chloroflexi;c__Ktedonobacteria;o__JG30-KF-AS9;f__;g__;s__	0.973458
bc75b13e02cccb8a466e5bab498b2127	k__Bacteria;p__WS3;c__PRR-12;o__Sediment-1;f__;g__;s__	0.978034
9f64d432a9676ce6e5be982a444efa6e	k__Bacteria;p__Chloroflexi;c__Chloroflexi;o__[Roseiflexales];f__;g__;s__	0.998828
3ef0e1a0158c92a348ba5d2042dcf89b	k__Bacteria;p__Actinobacteria;c__Thermoleophilia;o__Solirubrobacterales;f__;g__;s__	0.78301
671fdd04219416a504d55220c8a13a94	k__Bacteria;p__Verrucomicrobia;c__[Spartobacteria];o__[Chthoniobacterales];f__[Chthoniobacteraceae];g__DA101;s__	0.71385
81431069274f716cc42e9d9822b51c01	k__Bacteria;p__Acidobacteria;c__S035;o__;f__;g__;s__	0.999963
f297f01a3aea02b5847f29152c5f6dfc	k__Bacteria;p__Chloroflexi;c__Ktedonobacteria;o__Ktedonobacterales;f__Ktedonobacteraceae;g__FFCH10602;s__	0.993674
3146d696e6ab05cebe83d498690621ff	k__Bacteria;p__TM7;c__TM7-1;o__;f__;g__;s__	0.972672
905c175db96180993aec3a5dd2512a7b	k__Bacteria;p__Actinobacteria;c__Acidimicrobiia;o__Acidimicrobiales;f__;g__;s__	0.913451
0b7587c3cd64c840c4ff42a4ba3526b6	k__Bacteria;p__Chloroflexi;c__S085;o__;f__;g__;s__	0.939459
f583c243096d82e13390eaee7b5f091a	k__Bacteria;p__Acidobacteria;c__[Chloracidobacteria];o__RB41;f__;g__;s__	0.999857
a3183eee2b312f11c492c13921d10011	k__Bacteria;p__Proteobacteria;c__Alphaproteobacteria;o__Caulobacterales;f__Caulobacteraceae	0.999786
f2c639cc9d737db785821e162ec73df3	k__Bacteria;p__Planctomycetes;c__Planctomycetia;o__Pirellulales;f__Pirellulaceae;g__Pirellula;s__	0.999294
96cedf10f476f8d0b827d78a1288fe49	k__Bacteria;p__Gemmatimonadetes;c__Gemmatimonadetes	0.994544
126e82e8d2ec469cdb2429f6158e25f5	k__Bacteria;p__Nitrospirae;c__Nitrospira;o__Nitrospirales;f__0319-6A21;g__;s__	0.999912
902c22d23617f4a5d396e27136564e44	k__Bacteria;p__AD3;c__ABS-6;o__;f__;g__;s__	0.991383
5759d239591733022d1f3ce9b29f9e2c	k__Bacteria;p__Actinobacteria;c__Actinobacteria;o__Actinomycetales;f__Microbacteriaceae;g__Microbacterium;s__	0.802877
903db53d8142cc5f61c040ba94de10ea	k__Bacteria;p__Bacteroidetes;c__Cytophagia;o__Cytophagales;f__[Amoebophilaceae];g__SC3-56;s__	0.99813
151949dc32d9cb7080fc9f0df2fe002e	k__Bacteria;p__Actinobacteria;c__Actinobacteria;o__Actinomycetales;f__Pseudonocardiaceae	0.90706
0acaaf67ce0db1bdf365467dded376de	k__Bacteria;p__Planctomycetes;c__Planctomycetia;o__Pirellulales;f__Pirellulaceae;g__;s__	0.849022
04036b811bdd7db2b445f2447c286a23	k__Bacteria;p__Acidobacteria;c__DA052;o__Ellin6513;f__;g__;s__	0.999748
1104e69d3c5559274a1eacce4efca349	k__Bacteria;p__Actinobacteria;c__Actinobacteria;o__Actinomycetales;f__Nocardioidaceae;g__;s__	0.814809
113c43fa2b86b78cd35813afa87a8ebe	k__Bacteria;p__Proteobacteria;c__Betaproteobacteria;o__Burkholderiales;f__Oxalobacteraceae	0.966897
bfad4e57a39d5ef86c6b168a951bd7dc	k__Bacteria;p__TM7;c__TM7-1;o__;f__;g__;s__	0.945607
9a4d649040bbd251f6d12bf123cffa9e	k__Bacteria;p__Firmicutes;c__Bacilli;o__Bacillales;f__Paenibacillaceae;g__Paenibacillus;s__	0.783304
49fddc53595a47788b4efa2203ff97fb	k__Bacteria;p__Gemmatimonadetes;c__Gemm-1;o__;f__;g__;s__	0.9953
38ad77d4eb35e904bbfc00e1509885c2	k__Bacteria;p__Verrucomicrobia;c__[Spartobacteria];o__[Chthoniobacterales];f__[Chthoniobacteraceae];g__DA101;s__	0.932838
c13c4fbec0b275a2cca72a5a93735cc8	k__Bacteria;p__Verrucomicrobia;c__[Spartobacteria];o__[Chthoniobacterales];f__[Chthoniobacteraceae];g__DA101;s__	0.94716
a012a712de468cbe8e723ee5941019f2	k__Bacteria;p__Planctomycetes;c__Phycisphaerae;o__WD2101;f__;g__;s__	0.99993
f28bc2cdbf4235a56049e64e47a9c817	k__Bacteria;p__Verrucomicrobia;c__[Pedosphaerae];o__[Pedosphaerales]	0.986522
7a4e5c2f4129a6e9ba6b59c932e3e0a2	k__Bacteria;p__Bacteroidetes;c__[Saprospirae];o__[Saprospirales];f__Chitinophagaceae;g__;s__	0.787025
f724395e958d2fa18531aec890262127	k__Bacteria;p__OD1	0.996411
f44c6751b10ecdecfa5f672352a5b22d	k__Bacteria;p__Proteobacteria;c__Alphaproteobacteria;o__Rhizobiales	0.870754
516f0c88c3ca8d07322019a5b241c925	k__Bacteria;p__Planctomycetes;c__Planctomycetia;o__Pirellulales;f__Pirellulaceae;g__;s__	0.908745
d8351030f0c76506f2062ce888e386b9	k__Bacteria;p__Proteobacteria;c__Deltaproteobacteria	0.982373
4b7a43b45a59b1c0813e614d640d18b9	k__Bacteria;p__Bacteroidetes;c__[Saprospirae];o__[Saprospirales];f__Chitinophagaceae;g__;s__	0.72832
25bbed30bdc22cdfb44c0d092e5fadf3	k__Bacteria;p__Proteobacteria;c__Alphaproteobacteria	0.999901
8df9a751dc0bdbcd7bf0644130326351	k__Bacteria;p__Actinobacteria;c__Acidimicrobiia;o__Acidimicrobiales;f__;g__;s__	0.792543
3d789b42c794698c7ad70fba81ff3044	k__Bacteria;p__Bacteroidetes;c__[Saprospirae];o__[Saprospirales];f__Chitinophagaceae	0.997999
63fa4b93e97a578a2146dfc28f5f6ff6	k__Bacteria;p__Actinobacteria	0.750899
6780421505799fe5cc0d6d4a70b1c391	k__Bacteria;p__Proteobacteria;c__Deltaproteobacteria;o__Myxococcales;f__Myxococcaceae;g__;s__	0.893491
7d3d08f74ca3d10aaa5a38ce357fd9b7	k__Bacteria;p__AD3;c__ABS-6;o__;f__;g__;s__	0.982181
f93662830bb57095ca25a8ed23951e98	k__Bacteria;p__Proteobacteria;c__Betaproteobacteria;o__Burkholderiales;f__Alcaligenaceae;g__;s__	0.721068
9cd430b3313e49869ffadb187ff25752	k__Bacteria;p__Acidobacteria;c__iii1-8;o__DS-18;f__;g__;s__	0.99998
3a8878d0094a7a15bab3b4ddf079a112	k__Bacteria;p__Actinobacteria;c__Thermoleophilia;o__Solirubrobacterales;f__;g__;s__	0.891033
3713bec170fc24b006366854e7955012	k__Bacteria;p__Proteobacteria;c__Betaproteobacteria;o__Burkholderiales	0.817452
6129c8846cd73fdde10c0d02e6eb9f53	k__Bacteria;p__Verrucomicrobia;c__[Pedosphaerae];o__[Pedosphaerales]	0.999775
038eb3a6fe41b6c73ae10f638787209c	k__Bacteria;p__Gemmatimonadetes;c__Gemmatimonadetes;o__Gemmatimonadales;f__Ellin5301;g__;s__	0.904116
9ac74a96a334a78205a451cf20df721c	k__Bacteria;p__Proteobacteria;c__Betaproteobacteria	0.999431
5c3ac64076ac318dc63c73a60f9e77fc	k__Bacteria;p__Proteobacteria;c__Betaproteobacteria;o__Burkholderiales;f__Oxalobacteraceae	0.975175
003cc4d25a672376dc1455f43e74a583	k__Bacteria;p__Acidobacteria;c__Acidobacteria-6;o__iii1-15;f__mb2424;g__;s__	0.945699
8ec2782c4379e45c04c7f16be703c74b	k__Bacteria;p__Proteobacteria;c__Deltaproteobacteria;o__Syntrophobacterales;f__Syntrophobacteraceae;g__;s__	0.763882
7f7ffea21865b9f0ddccf684e356da43	k__Bacteria;p__Acidobacteria;c__Acidobacteria-6;o__iii1-15;f__;g__;s__	0.989951
cad7cb1158b9269b37d9e61f5d1b46cc	k__Bacteria;p__Verrucomicrobia;c__[Pedosphaerae];o__[Pedosphaerales]	0.999925
56fac2fa07ed65c37beed8a2e1009d34	k__Bacteria;p__Proteobacteria;c__Betaproteobacteria;o__Burkholderiales;f__Comamonadaceae	0.990992
6799a443455fe4cb495dc1ca42a95df8	k__Bacteria;p__Chloroflexi	0.944399
5684a01778e796cad17e77c48fa2c060	k__Bacteria;p__Proteobacteria;c__Betaproteobacteria	0.999598
b484abfd89fe3cbd8149c269e4b994b8	k__Bacteria;p__Proteobacteria;c__Deltaproteobacteria;o__Myxococcales;f__Nannocystaceae;g__Plesiocystis;s__	0.979059
595ce31d2e6e2d1cb707f3ad3fec9899	k__Bacteria;p__Proteobacteria;c__Deltaproteobacteria;o__Myxococcales;f__;g__;s__	0.903085
4b81d3315638ac29bcdd54e10fe2fb54	k__Bacteria;p__TM7;c__TM7-1;o__;f__;g__;s__	0.994958
ca2e4a61e52961fd35680966acf7646a	k__Bacteria;p__Acidobacteria;c__Acidobacteria-6;o__iii1-15;f__;g__;s__	0.99538
6b6825529a08a34d2f61fb617d395fbe	k__Bacteria;p__Planctomycetes;c__Planctomycetia;o__Pirellulales;f__Pirellulaceae;g__Pirellula;s__	0.999871
90f6794e3323112aa51d4992b33b190b	k__Bacteria;p__Nitrospirae;c__Nitrospira;o__Nitrospirales;f__0319-6A21;g__;s__	0.99994
054e84db3e1a2f92f737af7043f45a40	k__Bacteria;p__Acidobacteria;c__Acidobacteria-6;o__CCU21;f__;g__;s__	0.999233
bd18f2279ce4a185fa37d8debd82ffd2	k__Bacteria;p__Acidobacteria;c__Acidobacteria-6;o__iii1-15;f__RB40;g__;s__	0.998474
dce0400336d47fe4b6929fe53bcd3b0a	k__Bacteria;p__Actinobacteria;c__Acidimicrobiia;o__Acidimicrobiales;f__EB1017;g__;s__	0.89805
c51401041d2abab1700b79073bfb196e	k__Bacteria;p__Acidobacteria;c__Acidobacteriia;o__Acidobacteriales;f__Acidobacteriaceae;g__Edaphobacter	0.703276
fc7ddbfbf05ba30acd521b6d87f953fb	k__Bacteria;p__Planctomycetes;c__Phycisphaerae;o__WD2101;f__;g__;s__	0.989379
ec93e54e637a819d54a8798e0b09a3e9	k__Bacteria;p__Proteobacteria;c__Deltaproteobacteria;o__[Entotheonellales];f__[Entotheonellaceae];g__CandidatusEntotheonella;s__	0.999969
a6d64c37d49b4b1ad9958e0975f96d62	k__Bacteria;p__Chloroflexi;c__Ktedonobacteria;o__JG30-KF-AS9;f__;g__;s__	0.994371
96f10b06306157bf994acb83176c56fd	k__Bacteria;p__Acidobacteria;c__[Chloracidobacteria];o__RB41;f__;g__;s__	0.999854
a53b902495c51fe132047a635d2d776f	k__Bacteria;p__Gemmatimonadetes;c__Gemmatimonadetes;o__N1423WL;f__;g__;s__	0.994317
9bc07b4fa798ea91de98f6297bf08a91	k__Bacteria;p__Bacteroidetes;c__[Saprospirae];o__[Saprospirales];f__Chitinophagaceae;g__;s__	0.73889
4e7e47f7e55f75dcf0ce07f3fdb1cb19	k__Bacteria;p__Acidobacteria;c__Acidobacteria-6;o__iii1-15;f__;g__;s__	0.714763
cd50c79daa51688299489c82e913ffcc	k__Bacteria;p__Actinobacteria;c__Actinobacteria;o__Actinomycetales;f__Micromonosporaceae	0.970097
42a03cf8d80f5e17b703be7ddd9ac839	k__Bacteria;p__Acidobacteria;c__Acidobacteria-6;o__iii1-15;f__;g__;s__	0.988079
e6098fd06d737843ffce44223a9bc7b6	k__Bacteria;p__Proteobacteria;c__Alphaproteobacteria;o__Rhizobiales	0.968131
27b1811338d215c0d3e978b8cd0c9bc6	k__Bacteria;p__Acidobacteria;c__Acidobacteria-6;o__iii1-15	0.831653
7b1a5cc620eb845367d24a0d8080613b	k__Bacteria;p__Gemmatimonadetes;c__Gemmatimonadetes;o__;f__;g__;s__	0.813634
3c0f75ede788c3be717bc8d277d43b08	k__Bacteria;p__Proteobacteria;c__Gammaproteobacteria;o__Xanthomonadales;f__;g__;s__	0.82558
10fa2585b0fbf193c571f6b8b693955c	k__Bacteria;p__Acidobacteria;c__[Chloracidobacteria];o__RB41;f__;g__;s__	0.996398
ee13316843e458a9f5a93443ed07d052	k__Bacteria;p__Verrucomicrobia;c__[Pedosphaerae];o__[Pedosphaerales]	0.996792
b6230ae7c00299ece196f9c92f57efa5	k__Bacteria;p__Proteobacteria;c__Betaproteobacteria;o__Burkholderiales;f__Oxalobacteraceae	0.977992
50c4fad62788da8c8ec89499062c6447	k__Bacteria;p__Gemmatimonadetes;c__Gemmatimonadetes	0.998364
6cc79a3c2e9d7f857af987ada7716cf4	k__Bacteria;p__Verrucomicrobia;c__[Spartobacteria];o__[Chthoniobacterales];f__[Chthoniobacteraceae];g__Ellin506;s__	0.710984
34a87146cbe4e48d074d942f66bc67d4	k__Bacteria;p__Proteobacteria;c__Betaproteobacteria;o__Burkholderiales;f__Oxalobacteraceae	0.904682
a0a41d9bb047db7ed2506be383cd7304	k__Bacteria;p__Actinobacteria;c__Thermoleophilia;o__Solirubrobacterales	0.997783
36046eb4054bfb05b265de12145f2cfa	k__Bacteria;p__Actinobacteria;c__MB-A2-108;o__0319-7L14;f__;g__;s__	0.898789
511096b7e47c9554a950281bd6f5b72b	k__Bacteria;p__Acidobacteria;c__Acidobacteriia;o__Acidobacteriales;f__Koribacteraceae;g__CandidatusKoribacter;s__	0.975149
01209c23835781b6b18d2bddea295da2	k__Bacteria;p__Firmicutes;c__Bacilli;o__Bacillales;f__Bacillaceae;g__Bacillus	0.742151
4dd34bda970363fc5f5f91bd81d6d80d	k__Bacteria;p__Acidobacteria;c__iii1-8;o__DS-18;f__;g__;s__	0.999903
ac74c8b5faf834e3e53032950dd1c551	k__Bacteria;p__Chloroflexi;c__S085;o__;f__;g__;s__	0.867207
b9ace8bca4dd1224c2774b5284014a24	k__Bacteria;p__Chloroflexi;c__TK10;o__AKYG885;f__;g__;s__	0.799716
7674a91cf65c0dd2e50f9872a963c71c	k__Bacteria;p__Proteobacteria;c__Gammaproteobacteria;o__Xanthomonadales;f__Sinobacteraceae;g__;s__	0.913156
1ab8a12bd0b8fc1fe414e170763cf492	k__Bacteria;p__Chloroflexi;c__Anaerolineae;o__SBR1031;f__oc28;g__;s__	0.95374
f08c12048279d1389a3ed0019d7b6ff6	k__Bacteria;p__Proteobacteria;c__Gammaproteobacteria;o__Xanthomonadales;f__Sinobacteraceae;g__;s__	0.895593
5867d290d86a6c2c3becab70cf9771d3	k__Bacteria;p__Elusimicrobia;c__Elusimicrobia;o__FAC88;f__;g__;s__	0.999836
c2cf4e0932940042d5159c7eff9fd3a9	k__Bacteria;p__GAL15;c__;o__;f__;g__;s__	0.998057
74120856d0132deb42fe8e5cbb37f51b	k__Bacteria;p__Acidobacteria;c__DA052;o__Ellin6513;f__;g__;s__	0.999937
4b1d8240c41afe9c78c807f28ba9004c	k__Bacteria;p__Gemmatimonadetes;c__Gemm-1;o__;f__;g__;s__	0.872757
38f03d2de19f8fc226ee2856f1a0899b	k__Bacteria;p__AD3;c__ABS-6;o__;f__;g__;s__	0.962538
ed46fb8b44022b324213e2062cf6623e	k__Bacteria;p__Acidobacteria;c__DA052;o__Ellin6513;f__;g__;s__	0.999965
2822f4a070c9332e87a5369b1909b826	k__Bacteria;p__Planctomycetes;c__Planctomycetia;o__Gemmatales;f__Gemmataceae	0.996537
3e73b70f5f7dd9a677a020fa6491dd1c	k__Bacteria;p__Chloroflexi;c__Chloroflexi;o__[Roseiflexales];f__[Kouleothrixaceae];g__;s__	0.975686
6577901a4059f1fc989e186d2da91501	k__Bacteria;p__Acidobacteria;c__Acidobacteria-6;o__iii1-15	0.979588
08cdae8bee3e7d344491860a9f898c37	k__Bacteria;p__Nitrospirae;c__Nitrospira;o__Nitrospirales;f__Nitrospiraceae	0.999805
f24ce6a7aa829d2ac8e1cf3bce8c42ef	k__Bacteria;p__Proteobacteria;c__Deltaproteobacteria;o__Myxococcales;f__Myxococcaceae	0.979799
4164ead9351e93fd4024fa073ff4dd40	k__Bacteria;p__Actinobacteria;c__Acidimicrobiia;o__Acidimicrobiales;f__C111;g__;s__	0.997656
d5530027eb206bd981f61f0e51670519	k__Bacteria;p__Actinobacteria;c__Actinobacteria;o__Actinomycetales;f__Nocardiaceae;g__;s__	0.754655
5ff53c6ccf8928ac31f28d4f9a29b60d	k__Bacteria;p__Acidobacteria;c__[Chloracidobacteria];o__11-24;f__;g__;s__	0.999553
f17a07df7ce297d8f079ab6abd0aad30	k__Bacteria;p__Bacteroidetes;c__Sphingobacteriia;o__Sphingobacteriales;f__Sphingobacteriaceae	0.99201
00c131ad1f1f0d011fd53d7a1d06a742	k__Bacteria;p__Actinobacteria;c__Acidimicrobiia;o__Acidimicrobiales;f__AKIW874;g__;s__	0.921598
1919ac76b8359a994b97d983ba62612b	k__Bacteria;p__Acidobacteria;c__[Chloracidobacteria];o__RB41;f__;g__;s__	0.99982
9a51b0f0a9d7f53881711e9bb3d2c296	k__Bacteria;p__Actinobacteria;c__Thermoleophilia;o__Solirubrobacterales	0.997195
73588cdffd61a70a9cbfc666d788aa16	k__Bacteria;p__Proteobacteria;c__Alphaproteobacteria;o__Rhodospirillales;f__Acetobacteraceae	0.999028
065bc6dc92b50c95accfdc3e68eef08a	k__Bacteria;p__Proteobacteria;c__Betaproteobacteria;o__Burkholderiales;f__Comamonadaceae	0.884822
e249000ee061036228e727ae2bed6c0a	k__Bacteria;p__Proteobacteria;c__Gammaproteobacteria;o__Methylococcales;f__Crenotrichaceae;g__Crenothrix;s__	0.881171
fea78669566990df05b91665c313e61f	k__Bacteria;p__Verrucomicrobia;c__[Pedosphaerae];o__[Pedosphaerales];f__;g__;s__	0.863729
54369aa067304d3a266c4163a902936a	k__Bacteria;p__Nitrospirae;c__Nitrospira;o__Nitrospirales;f__0319-6A21;g__;s__	0.999823
93f6efaefa8e3e383d386171a4474470	k__Bacteria;p__Acidobacteria;c__[Chloracidobacteria];o__RB41;f__;g__;s__	0.999834
03f84592ec5cc78b55f7ed62672e8324	k__Bacteria;p__Bacteroidetes;c__[Saprospirae];o__[Saprospirales];f__Chitinophagaceae	0.998523
f10c5235da97d427328e4d2e452ec101	k__Bacteria;p__Actinobacteria;c__Actinobacteria;o__Actinomycetales	0.959245
ee6da139c77a57f7f1dc51356071716f	k__Bacteria;p__Bacteroidetes;c__Sphingobacteriia;o__Sphingobacteriales;f__;g__;s__	0.921172
e260b37c18ba4a2989452e17ac77573e	k__Bacteria;p__Acidobacteria;c__Sva0725;o__Sva0725;f__;g__;s__	0.96969
c56de2391f222cb629a910337e53b3e5	k__Bacteria;p__Planctomycetes;c__Phycisphaerae;o__WD2101;f__;g__;s__	0.999427
fc374f8fb873d4418fbedf8ad9e3a26b	k__Bacteria;p__Proteobacteria;c__Deltaproteobacteria;o__Myxococcales	0.989688
95a070c402ee32de0607c930e70796cc	k__Bacteria;p__Chloroflexi;c__Anaerolineae;o__H39;f__;g__;s__	0.99975
7bebbd46ef8b82571952d38fca3f7f57	k__Bacteria;p__Acidobacteria;c__[Chloracidobacteria];o__RB41;f__;g__;s__	0.999711
a7ec9f18daf1fae53a95104d5bb99be2	k__Bacteria;p__Tenericutes;c__Mollicutes;o__Anaeroplasmatales;f__Anaeroplasmataceae;g__Asteroleplasma;s__	0.999502
d6e17f1767091ef336cc8016f021bfc4	k__Bacteria;p__OD1;c__SM2F11;o__;f__;g__;s__	0.998659
d496973e14e542ecc0024b74dff6b03f	k__Bacteria;p__Planctomycetes;c__Planctomycetia;o__Gemmatales;f__Gemmataceae;g__Gemmata;s__	0.775734
b5f7ba842d94b49fde5926da4e54bf96	k__Bacteria;p__Actinobacteria;c__Actinobacteria;o__Actinomycetales;f__Micromonosporaceae	0.99535
d9eaee31b0b34663287bf669b5cc41fc	k__Bacteria;p__Actinobacteria;c__Actinobacteria;o__Actinomycetales;f__Nocardioidaceae;g__;s__	0.857601
be2c98735a113d5e13667ae5e03eda7e	k__Bacteria;p__Chloroflexi;c__TK10;o__B07_WMSP1;f__;g__;s__	0.745418
000a5d44f9d44fa6c61d7bcd6dde5a47	k__Bacteria;p__Planctomycetes;c__Planctomycetia;o__Pirellulales;f__Pirellulaceae	0.954075
80ce6688391efd07106aea0e26c25451	k__Bacteria;p__Chloroflexi;c__Anaerolineae;o__SBR1031;f__oc28;g__;s__	0.936453
0e52199971eda486f75eee884ddddc88	k__Bacteria;p__TM7;c__;o__;f__;g__;s__	0.991053
cfca63738d3144b10ca48790bff01062	k__Bacteria;p__Acidobacteria;c__Acidobacteria-6;o__iii1-15;f__mb2424;g__;s__	0.999635
be1a499dc08e2aedb33e0d888220c4eb	k__Bacteria;p__Planctomycetes;c__Planctomycetia;o__Gemmatales;f__Gemmataceae;g__;s__	0.723463
75b7df0eaa4bdc09e3d2c83c3c7b3652	k__Bacteria;p__Chloroflexi;c__Ktedonobacteria;o__JG30-KF-AS9;f__;g__;s__	0.985756
602d2809d57b045b03513277e1602326	k__Bacteria;p__Actinobacteria;c__Thermoleophilia;o__Solirubrobacterales;f__Patulibacteraceae;g__;s__	0.973019
5143cff32044185d814ae15ea5985344	k__Bacteria;p__Proteobacteria;c__Deltaproteobacteria;o__Myxococcales;f__OM27;g__;s__	0.897136
894d5bca1d90cde3b8ab73ce5e58941b	k__Bacteria;p__Acidobacteria;c__[Chloracidobacteria];o__RB41;f__;g__;s__	0.995697
822566c6abc7cbacc740a9e0da180b3b	k__Bacteria;p__Gemmatimonadetes;c__Gemmatimonadetes;o__;f__;g__;s__	0.918057
71b9f53d8c416920d5462ff5adbd584a	k__Bacteria;p__Acidobacteria;c__[Chloracidobacteria];o__RB41;f__;g__;s__	0.999958
b590f11646904067066fc6824a4966eb	k__Bacteria;p__TM7;c__TM7-3;o__;f__;g__;s__	0.948696
d6927691976cbcdedfb0faf9fbde479f	k__Bacteria;p__Acidobacteria;c__[Chloracidobacteria];o__RB41;f__;g__;s__	0.999887
ac3f301a8e0526fa62819c4cab784f89	k__Bacteria;p__Verrucomicrobia;c__[Spartobacteria];o__[Chthoniobacterales];f__[Chthoniobacteraceae];g__DA101;s__	0.891281
aa37f94b31564e774e82cd71ed0bb162	k__Bacteria;p__Tenericutes;c__Mollicutes;o__Anaeroplasmatales;f__Anaeroplasmataceae;g__Asteroleplasma;s__	0.999656
af406ae780abf45f7eb3ba55c55744d4	k__Bacteria;p__Acidobacteria;c__iii1-8;o__DS-18;f__;g__;s__	0.999696
3412c3d7c07390e1a1f7aee43a7cafe3	k__Bacteria;p__Proteobacteria;c__Betaproteobacteria;o__;f__;g__;s__	0.770578
44484fa88865e8df760ab53ce7135f89	k__Bacteria;p__Planctomycetes;c__Phycisphaerae;o__WD2101;f__;g__;s__	0.99878
d4f50dc3db993d733fc26186deb79e3f	k__Bacteria;p__Proteobacteria;c__Alphaproteobacteria;o__Caulobacterales;f__Caulobacteraceae	0.999959
b25f1edef710fc5e514962529efff900	k__Bacteria;p__Bacteroidetes;c__[Saprospirae];o__[Saprospirales];f__Chitinophagaceae;g__Flavisolibacter;s__	0.751165
e37a022dce1bffc5d6e02c4ddb82d17f	k__Bacteria;p__Actinobacteria;c__Actinobacteria;o__Actinomycetales;f__Mycobacteriaceae;g__Mycobacterium;s__celatum	0.823063
23b540d9cb72246d890c52d723e9f4ec	k__Bacteria;p__Proteobacteria;c__Deltaproteobacteria;o__Myxococcales;f__0319-6G20;g__;s__	0.992598
4e95bfff0b13a6aa3791bb0e1695d565	k__Bacteria;p__AD3;c__JG37-AG-4;o__;f__;g__;s__	0.952751
e1f3a7de677e7b9b26845b0825319f31	k__Bacteria;p__Chloroflexi;c__Ktedonobacteria;o__Ktedonobacterales;f__Ktedonobacteraceae;g__;s__	0.920451
33cdb9394364e0bba6915274db0b69bb	k__Bacteria;p__Chloroflexi;c__Anaerolineae;o__CFB-26;f__;g__;s__	0.982789
ba7dbc4ff346b46ab9f4de5a0d579aa3	k__Bacteria;p__AD3;c__JG37-AG-4;o__;f__;g__;s__	0.999139
53ab4ad371e97363b791a0c543129a23	k__Bacteria;p__WS3;c__PRR-12;o__Sediment-1;f__PRR-10;g__;s__	0.988157
51a960497ca95c11dd0da44e1186df0d	k__Bacteria;p__Chloroflexi;c__Chloroflexi;o__[Roseiflexales];f__[Kouleothrixaceae];g__;s__	0.900091
532a77395010e19430418559c6ce95ee	k__Bacteria;p__Proteobacteria;c__Betaproteobacteria;o__Burkholderiales	0.885937
7adec3fc874e13e177b9847a25724d11	k__Bacteria;p__Acidobacteria;c__[Chloracidobacteria];o__RB41;f__Ellin6075;g__;s__	0.999875
b02407efaa7136692be511fc297f1ca4	k__Bacteria;p__Actinobacteria;c__Acidimicrobiia;o__Acidimicrobiales	0.988424
7dcc04b67506c7c1d35c2e1817ca79d7	k__Bacteria;p__OD1;c__SM2F11;o__;f__;g__;s__	0.99567
40d8bbc9581ffd0cfed61bae9621226e	k__Bacteria;p__WPS-2;c__;o__;f__;g__;s__	0.974054
b01bb6051c7c9423656d8c93dd1d291f	k__Bacteria;p__Chloroflexi;c__Ktedonobacteria;o__Thermogemmatisporales;f__Thermogemmatisporaceae;g__;s__	0.843538
c23549fa4fb3af05d081ee826fdbc0eb	k__Bacteria;p__Acidobacteria;c__Acidobacteriia;o__Acidobacteriales;f__Koribacteraceae;g__;s__	0.977786
ca2e968f273d6657b5476ca191649ab6	k__Bacteria;p__Acidobacteria;c__Acidobacteria-6;o__CCU21;f__;g__;s__	0.999821
cdcadb2c401287e061923394850fbfc7	k__Bacteria;p__Acidobacteria;c__DA052;o__Ellin6513;f__;g__;s__	0.999595
e9df0df657db842c2597215b53728ee8	k__Bacteria;p__Verrucomicrobia;c__[Spartobacteria];o__[Chthoniobacterales];f__[Chthoniobacteraceae]	0.996912
03c4c57c319ea8fd0db68dc9d534eeb4	k__Bacteria;p__Verrucomicrobia;c__[Spartobacteria];o__[Chthoniobacterales];f__[Chthoniobacteraceae];g__DA101;s__	0.978015
447c93a92410940c48961663b9525469	k__Bacteria;p__Verrucomicrobia;c__[Pedosphaerae];o__[Pedosphaerales];f__auto67_4W;g__;s__	0.912867
c3e9fa5f690bb093e9839053e53e6ad1	k__Bacteria;p__Proteobacteria;c__Alphaproteobacteria;o__Rhodospirillales;f__Rhodospirillaceae;g__;s__	0.745298
f13705f1eec90f0265839232654d0c22	k__Bacteria;p__Actinobacteria;c__Acidimicrobiia;o__Acidimicrobiales;f__;g__;s__	0.892841
d7f3e6e636773f192464873e9198bd76	k__Bacteria;p__Elusimicrobia;c__Elusimicrobia;o__Elusimicrobiales;f__;g__;s__	0.993146
5f737e2cf69ce84937efb7ef8b96a955	k__Bacteria;p__Proteobacteria;c__Deltaproteobacteria;o__Syntrophobacterales;f__Syntrophobacteraceae;g__;s__	0.915224
0310529d3f0f2970f5d1b1bba14fc4de	k__Bacteria;p__Acidobacteria;c__Acidobacteria-6;o__iii1-15;f__;g__;s__	0.996509
48100d2c16d658e3f381e35352ba56d6	k__Bacteria;p__Nitrospirae;c__Nitrospira;o__Nitrospirales;f__0319-6A21;g__;s__	0.999904
aa4d79c65b1ecf3298f9e907186bdb40	k__Bacteria;p__Chloroflexi;c__TK10;o__B07_WMSP1	0.998873
d1b6fd872506aa6b7514d5ab38dde4b8	k__Bacteria;p__Gemmatimonadetes;c__Gemmatimonadetes	0.848955
800d2b3cc683b87824f779ff6c0a6b28	k__Archaea;p__Euryarchaeota;c__Methanomicrobia;o__Methanosarcinales;f__Methanosarcinaceae;g__Methanosarcina;s__	0.734237
b7e972e91be0fc6107f4d04c0dcbe0ae	k__Bacteria;p__Proteobacteria;c__Gammaproteobacteria;o__Xanthomonadales;f__Sinobacteraceae;g__;s__	0.941446
2e4abdbafc8ea1d2bf2210b450e891d4	k__Bacteria;p__Actinobacteria	0.95786
535a5c9e9b4aac36d6c9ff8f7457431c	k__Bacteria;p__Actinobacteria;c__Acidimicrobiia;o__Acidimicrobiales;f__AKIW874;g__;s__	0.929349
57f3ed947fbb708df57b824b685326c0	k__Bacteria;p__Proteobacteria;c__Alphaproteobacteria;o__Rhodospirillales;f__;g__;s__	0.997658
e700615e66909a734cb6cfaf33ce8ae6	k__Bacteria;p__Acidobacteria;c__Acidobacteria-6;o__iii1-15;f__;g__;s__	0.995509
b76ad5dad714e76e8496353525883393	k__Bacteria;p__Verrucomicrobia;c__[Pedosphaerae];o__[Pedosphaerales];f__auto67_4W;g__;s__	0.952524
cc149dfcc591c1de85c70f648e01e2f9	k__Bacteria;p__Acidobacteria;c__Acidobacteria-6;o__iii1-15;f__;g__;s__	0.963118
74124ba85d8afea8a050d6a51ebaf020	k__Bacteria;p__Chloroflexi;c__Gitt-GS-136;o__;f__;g__;s__	0.999982
a1abea91cb5256f2ea1a2db89d613057	k__Bacteria;p__Chloroflexi;c__Ellin6529;o__;f__;g__;s__	0.98962
bb89f451a4c392420028b01ce48ff291	k__Bacteria;p__TM7;c__TM7-1;o__;f__;g__;s__	0.960589
f02d02f1034e3acca4c1bb61948066c8	k__Bacteria;p__Acidobacteria;c__Acidobacteria-6;o__iii1-15;f__;g__;s__	0.9939
abd35333193a89a2c79e247b12cda49f	k__Bacteria;p__Proteobacteria;c__Betaproteobacteria;o__Ellin6067;f__;g__;s__	0.827603
7ef8b03c93e099517ff357d8cc28f437	k__Bacteria;p__Proteobacteria;c__Betaproteobacteria;o__Burkholderiales;f__Comamonadaceae	0.98909
1b12084c65db2c61871c679f59d24e73	k__Bacteria;p__Nitrospirae;c__Nitrospira;o__Nitrospirales;f__FW;g__4-29;s__	0.999937
c9ef12613ebd92e6182484bc45cd2788	k__Bacteria;p__Acidobacteria;c__Sva0725;o__Sva0725;f__;g__;s__	0.784154
3d8c61189c6969f142830dd22e0cd277	k__Bacteria;p__BRC1;c__PRR-11;o__;f__;g__;s__	0.992488
f80ff09b6017770048a86a9badbc87df	k__Bacteria;p__Acidobacteria;c__Acidobacteria-6;o__iii1-15;f__RB40;g__;s__	0.998842
671db0fcc8297a649995fe4755a45b74	k__Bacteria;p__Chloroflexi;c__Ktedonobacteria;o__Ktedonobacterales;f__Ktedonobacteraceae;g__FFCH10602;s__	0.990854
61866c9feb63b026694415fa9adb8f60	k__Bacteria;p__Cyanobacteria;c__Chloroplast;o__Stramenopiles;f__;g__;s__	0.964475
06a0492fc78f17f0c3dfea7bb897b8e5	k__Bacteria;p__Bacteroidetes;c__[Saprospirae];o__[Saprospirales];f__Chitinophagaceae;g__;s__	0.877452
3337a18611c80a9e95572f752fb7e149	k__Bacteria;p__Cyanobacteria;c__4C0d-2;o__MLE1-12;f__;g__;s__	0.99991
c4d56055af2090c22e70e9d685b69f0f	k__Bacteria;p__Actinobacteria;c__Actinobacteria;o__Actinomycetales	0.99967
0e831ca6b1621b1cc4b607833cb2e7c2	k__Bacteria;p__Proteobacteria;c__Deltaproteobacteria;o__Myxococcales;f__Haliangiaceae;g__;s__	0.997813
ba5bcc34b09d9317943d708b5309777e	k__Bacteria;p__Proteobacteria;c__Deltaproteobacteria;o__Myxococcales	0.963935
994f915744de715705a2945121527768	k__Bacteria;p__Planctomycetes;c__Phycisphaerae;o__WD2101;f__;g__;s__	0.999544
d207f4979ed5660232ba9d0d3efb22f0	k__Bacteria;p__Proteobacteria;c__Deltaproteobacteria;o__Myxococcales;f__OM27;g__;s__	0.956579
38742dfc2d571eab3df501da9c4770d9	k__Bacteria;p__Acidobacteria;c__Acidobacteria-5;o__;f__;g__;s__	0.999842
b04966e613f2c7d5006a9c67926e1a93	k__Bacteria;p__Planctomycetes;c__Phycisphaerae;o__mle1-8;f__;g__;s__	0.931865
983d0850713ac7d166df12392bcf22b8	k__Bacteria;p__Proteobacteria;c__Betaproteobacteria;o__Burkholderiales;f__Comamonadaceae	0.982319
e9623dd35114ea4998a10656f1aaa17b	k__Bacteria;p__Proteobacteria;c__Deltaproteobacteria;o__Myxococcales	0.985013
b82a6c088c6d5c4aeee29c515725c4c4	k__Bacteria;p__Chloroflexi;c__TK10;o__AKYG885;f__Dolo_23;g__;s__	0.87657
6b5ae6b6d00fc1b423dd0fc162fbb0a6	k__Bacteria;p__Proteobacteria;c__Deltaproteobacteria;o__Myxococcales	0.936164
babc73cb010da6515780a18127b8fda3	k__Bacteria;p__Acidobacteria;c__Acidobacteria-5;o__;f__;g__;s__	0.998567
fde753e738dc963578344d9e629f1d5c	k__Bacteria;p__Acidobacteria;c__Acidobacteria-6;o__iii1-15;f__;g__;s__	0.996193
80a618f1df206642f2fe53431b56b4e7	k__Bacteria;p__Proteobacteria;c__Alphaproteobacteria;o__Rhizobiales	0.947534
4bfce7d5b947408c79f4804cb33c86ca	k__Bacteria;p__Actinobacteria;c__Actinobacteria;o__Actinomycetales;f__Micromonosporaceae	0.982576
d02152232fa7f8567c11b9ab4e8a630e	k__Bacteria;p__Acidobacteria;c__Acidobacteria-5;o__;f__;g__;s__	0.999875
e1c9282d9c7fe5ead73ea5cfd293db40	k__Bacteria;p__Actinobacteria;c__MB-A2-108;o__0319-7L14;f__;g__;s__	0.971911
98fb8ecc0247b4a8cf54d226a188ab28	k__Bacteria;p__TM7;c__TM7-1;o__;f__;g__;s__	0.979816
77dc169fd5152c5132c2b8affcc868d7	k__Bacteria;p__Proteobacteria;c__Deltaproteobacteria;o__Myxococcales;f__Myxococcaceae;g__Myxococcus;s__	0.973842
45969b7adb8fa9e30e4383ca07c1e1b2	k__Bacteria;p__Chloroflexi;c__Ktedonobacteria;o__Ktedonobacterales;f__Ktedonobacteraceae;g__FFCH10602;s__	0.982835
fe2c0ee5b34c28af504d581de903cf64	k__Bacteria;p__Proteobacteria;c__Alphaproteobacteria;o__Ellin329;f__;g__;s__	0.977714
cd7be3a5cf14c83616853757a89ec99e	k__Bacteria;p__Proteobacteria;c__Deltaproteobacteria;o__Syntrophobacterales;f__Syntrophobacteraceae;g__;s__	0.916062
54f3e09228d83056c0668bb7d963c601	k__Bacteria;p__Proteobacteria;c__Alphaproteobacteria;o__Rhodospirillales;f__Rhodospirillaceae;g__;s__	0.77571
3bb0e4186c3bb5f1340614bfa2ebd3aa	k__Bacteria;p__Actinobacteria;c__Thermoleophilia;o__Solirubrobacterales;f__;g__;s__	0.992275
79afbf5f1dc297da887c8e79e6f196e9	k__Bacteria;p__Bacteroidetes;c__Sphingobacteriia;o__Sphingobacteriales;f__Sphingobacteriaceae;g__Mucilaginibacter;s__gracilis	0.936644
865fc2eb59bc64afe174189f3dc767c2	k__Bacteria;p__Proteobacteria;c__Alphaproteobacteria;o__Rhodospirillales;f__Rhodospirillaceae	0.760199
c5a873a615b93d31050006452ccf5c63	k__Bacteria;p__Acidobacteria;c__Acidobacteria-6;o__iii1-15;f__mb2424;g__;s__	0.999359
be49472c26fef3b97df665e04e1e0b76	k__Bacteria;p__Gemmatimonadetes;c__Gemmatimonadetes;o__Gemmatimonadales;f__Ellin5301;g__;s__	0.922656
a553dc192c25dc751fe6a703adfef451	k__Bacteria;p__Proteobacteria;c__Betaproteobacteria;o__SC-I-84;f__;g__;s__	0.73874
39d62a051b7433a67cf9a7d0f233d992	k__Bacteria;p__Chloroflexi;c__Ktedonobacteria;o__Thermogemmatisporales;f__Thermogemmatisporaceae;g__;s__	0.979866
f511ef591b136141fbbf937e90d32025	k__Bacteria;p__Bacteroidetes;c__[Saprospirae];o__[Saprospirales];f__Chitinophagaceae;g__;s__	0.921427
0f9631476287b161cd6cdb4290b48b09	k__Bacteria;p__Planctomycetes;c__Planctomycetia;o__Gemmatales;f__Gemmataceae;g__;s__	0.898823
6826e3cac170a01537ee533e1a2799c7	k__Bacteria;p__Actinobacteria;c__Actinobacteria;o__Actinomycetales;f__Pseudonocardiaceae;g__Pseudonocardia;s__	0.852152
35fd2abeb95312de6409addccfcbfd7d	k__Bacteria;p__Actinobacteria;c__Thermoleophilia;o__Solirubrobacterales	0.997093
99fc5a75ffb8c510616aa2448f296f43	k__Bacteria;p__Verrucomicrobia;c__[Spartobacteria];o__[Chthoniobacterales];f__[Chthoniobacteraceae];g__DA101;s__	0.809353
26c6442d396654cb47170b743b817bb7	k__Bacteria;p__Actinobacteria;c__Actinobacteria;o__Actinomycetales	0.999077
4605544ea3d9e59fb6e9a5bfdc73d0de	k__Bacteria;p__Verrucomicrobia;c__[Pedosphaerae];o__[Pedosphaerales]	0.999949
f89db92b490879dd6c866be99b4bf481	k__Bacteria;p__Actinobacteria;c__Acidimicrobiia;o__Acidimicrobiales	0.738091
bdd6a7691e5ae3e2151c014d983eb983	k__Bacteria;p__WS3;c__PRR-12;o__Sediment-1;f__PRR-10;g__;s__	0.998641
230e64b552fa77d6182264bc9b51ec56	k__Archaea;p__Crenarchaeota;c__MBGA;o__NRP-J;f__;g__;s__	0.957043
74176ce0ce41b6f5344b1c3c08b85810	k__Bacteria;p__Acidobacteria;c__[Chloracidobacteria];o__PK29;f__;g__;s__	0.999356
47c8450e32db758e7e2e94323b83df44	k__Bacteria;p__Bacteroidetes;c__[Saprospirae];o__[Saprospirales];f__Chitinophagaceae	0.998381
8f42482b812b9a240ad160d0ee60d987	k__Bacteria;p__Acidobacteria;c__Acidobacteria-6;o__CCU21;f__;g__;s__	0.991198
b34d128964831c6c15390960211af66c	k__Bacteria;p__Proteobacteria;c__Deltaproteobacteria;o__Myxococcales;f__Myxococcaceae;g__Myxococcus;s__	0.858468
8b690aaf9fd729a205708b36dfb826ec	k__Bacteria;p__Proteobacteria;c__Betaproteobacteria;o__Burkholderiales;f__Burkholderiaceae;g__Burkholderia;s__glathei	0.871087
f48258ec7b51078976da721ee07ff912	k__Bacteria;p__Bacteroidetes;c__[Saprospirae];o__[Saprospirales];f__;g__;s__	0.978449
9fab72d6311433db91d66a119bbdef71	k__Bacteria;p__Chloroflexi	0.917019
6f839779f2f3742e095831fe5c955788	k__Bacteria;p__Planctomycetes;c__Phycisphaerae;o__Phycisphaerales;f__;g__;s__	0.987895
8c3ad8e5116ef8bdd9d021074397a24b	k__Bacteria;p__Planctomycetes;c__Planctomycetia;o__Pirellulales;f__Pirellulaceae	0.991496
9c1e87b5c98e3a5a323140c2d82246ed	k__Bacteria;p__Bacteroidetes;c__Sphingobacteriia;o__Sphingobacteriales;f__Sphingobacteriaceae;g__;s__	0.938175
ca982c3ffc90b8bb336947b268258623	k__Bacteria;p__Proteobacteria;c__Deltaproteobacteria;o__Myxococcales;f__Haliangiaceae;g__;s__	0.999479
9d9664a223263438261f3e429248700a	k__Bacteria;p__Acidobacteria;c__Acidobacteria-5;o__;f__;g__;s__	0.999808
a7e151a65d4aeb4b4e18754d5daeaf57	k__Bacteria;p__Verrucomicrobia;c__Verrucomicrobiae;o__Verrucomicrobiales;f__Verrucomicrobiaceae	0.939303
3ee7839b336dc0e933b03ebe06a6c769	k__Bacteria;p__Actinobacteria;c__Thermoleophilia;o__Solirubrobacterales;f__;g__;s__	0.978848
aee7bd9f29d166a487bc273407569239	k__Bacteria;p__Acidobacteria;c__RB25;o__;f__;g__;s__	0.980697
0f5ec0f479c78d7ea9c1fe5c0d0f2c6e	k__Bacteria;p__TM7;c__TM7-1;o__;f__;g__;s__	0.970434
d7085efbc9d7b33cbc3e20482d72ae2e	k__Bacteria;p__Proteobacteria;c__Gammaproteobacteria;o__Legionellales;f__Coxiellaceae;g__;s__	0.861518
181f302cc81142e7c1d8aafbb68a2d37	k__Bacteria;p__Chloroflexi;c__Ellin6529;o__;f__;g__;s__	0.792213
76e14797b44be43348026a971342fd8a	k__Bacteria;p__Actinobacteria;c__Actinobacteria;o__Actinomycetales	0.999309
9285ff49c159c51a04aff49d1feb8acc	k__Bacteria;p__Bacteroidetes;c__Cytophagia;o__Cytophagales;f__Cytophagaceae;g__;s__	0.997984
fe1e53bacedd7ad5c1e77b881f947a16	k__Bacteria;p__Proteobacteria;c__Deltaproteobacteria;o__MIZ46;f__;g__;s__	0.978123
cfceb1a9e35a018bf1cdb9afd30c657b	k__Bacteria;p__Verrucomicrobia;c__[Spartobacteria];o__[Chthoniobacterales];f__[Chthoniobacteraceae];g__DA101;s__	0.911654
f686f99ef372bf21bbf466fabb54847f	k__Bacteria;p__Verrucomicrobia;c__[Spartobacteria];o__[Chthoniobacterales];f__[Chthoniobacteraceae];g__DA101;s__	0.78477
0c220fcb2f02428d2a7a851dec8d77bc	k__Bacteria;p__Chloroflexi;c__Ktedonobacteria;o__Thermogemmatisporales;f__Thermogemmatisporaceae;g__;s__	0.814358
a744f7cfc6ff418894e26bdbb2ce2ca4	k__Bacteria;p__Actinobacteria;c__Actinobacteria;o__Actinomycetales;f__Micromonosporaceae	0.989401
510e31a1c60a6fa3a827a4099db875e6	k__Bacteria;p__Proteobacteria;c__Alphaproteobacteria;o__Rhodospirillales;f__Rhodospirillaceae	0.846226
46071223b710b3fba041fbbefab44140	k__Bacteria;p__Chloroflexi;c__Thermomicrobia;o__JG30-KF-CM45;f__;g__;s__	0.953816
30cf902e92eb2cc5e18a6227f8f150ae	k__Bacteria;p__Actinobacteria;c__Rubrobacteria;o__Rubrobacterales;f__Rubrobacteraceae;g__;s__	0.995758
edbf98b414d4e70c179f8848942b1d1e	k__Bacteria;p__Chloroflexi;c__Ktedonobacteria;o__Thermogemmatisporales;f__Thermogemmatisporaceae;g__;s__	0.994139
604e53846898ac2b6fdc1c53fdf66fbe	k__Bacteria;p__Actinobacteria;c__Actinobacteria;o__Actinomycetales	0.969268
bd684793fadab2d4ac092514e2d23c21	k__Bacteria;p__Actinobacteria;c__Thermoleophilia;o__Solirubrobacterales;f__Solirubrobacteraceae;g__;s__	0.706861
8f49f485ba44f2801b9ffcdda63ddb60	k__Bacteria;p__Proteobacteria;c__Alphaproteobacteria;o__Rhizobiales	0.986448
cf926585a68c632c331b56b425cb9ea4	k__Bacteria;p__Actinobacteria	0.998086
12099a70e145708e69345adbad29daf4	k__Bacteria;p__Chloroflexi;c__Ktedonobacteria;o__Ktedonobacterales;f__Ktedonobacteraceae;g__;s__	0.918767
000760144c715ad2f252d3fffc296eb9	k__Bacteria;p__Bacteroidetes;c__Bacteroidia;o__Bacteroidales;f__;g__;s__	0.731941
aaa40ddfee67504ff444a55c8305c98d	k__Bacteria;p__Actinobacteria;c__Actinobacteria;o__Actinomycetales	0.978182
8b45cb822726bad8fcea99f66c344274	k__Bacteria;p__Gemmatimonadetes;c__Gemmatimonadetes;o__;f__;g__;s__	0.870184
11d7076606c4a49f4bf23c6bb8da2952	k__Bacteria;p__Acidobacteria;c__Acidobacteria-6;o__iii1-15;f__mb2424;g__;s__	0.982256
fb419db1670448ab232b5360b414deae	k__Bacteria;p__Actinobacteria;c__Actinobacteria;o__Actinomycetales;f__Nocardioidaceae;g__Kribbella;s__	0.960551
8d4e9a63b88d91a81f75a8f71ba37aba	k__Bacteria;p__Chloroflexi;c__Chloroflexi;o__AKIW781;f__;g__;s__	0.999704
48b932d4f8c03632d8fc7aeffc89bf6b	k__Bacteria;p__Acidobacteria;c__DA052;o__Ellin6513;f__;g__;s__	0.974661
c1efdb043053b7d7b7702c2f5b9ffaac	k__Bacteria;p__Proteobacteria;c__Betaproteobacteria;o__Burkholderiales;f__Comamonadaceae	0.989281
e39c116c5d0d4d9970af262aec5fedec	k__Bacteria;p__Nitrospirae;c__Nitrospira;o__Nitrospirales;f__0319-6A21;g__;s__	0.999971
04dac6945d538f684ac0c462113fb3ee	k__Bacteria;p__Planctomycetes;c__Planctomycetia;o__Gemmatales;f__Gemmataceae;g__;s__	0.756796
dc73a3853da7788d7e03dfb1ce677273	k__Bacteria;p__Proteobacteria;c__Betaproteobacteria;o__A21b	0.995054
31ad27e07f3bf95bd11e27e7126141f3	k__Bacteria;p__Proteobacteria;c__Deltaproteobacteria	0.989983
1b95ca34660df543b81c3c07352280a7	k__Bacteria;p__Proteobacteria;c__Deltaproteobacteria;o__[Entotheonellales];f__[Entotheonellaceae];g__;s__	0.995498
f5a5c45fb5657616c8c8778fd62830dc	k__Bacteria;p__Verrucomicrobia;c__Opitutae;o__Opitutales;f__Opitutaceae	0.999966
f0bad406b0a09d4abf3da523a55d134d	k__Bacteria;p__Acidobacteria;c__[Chloracidobacteria];o__RB41;f__;g__;s__	0.999285
ed716ac80c562f9bc7f3b94339561249	k__Bacteria;p__OD1	0.995798
a2c20761e51cf381ac02330db9a79be3	k__Bacteria;p__Planctomycetes;c__Planctomycetia;o__Gemmatales;f__Gemmataceae;g__Gemmata;s__	0.989729
1b907082e402cad9d375a61abefeef87	k__Bacteria;p__Bacteroidetes;c__[Saprospirae];o__[Saprospirales];f__Chitinophagaceae;g__;s__	0.970017
e068eee9ef26b4b5d141dfb97f49d913	k__Bacteria;p__Planctomycetes;c__OM190;o__agg27;f__;g__;s__	0.997748
99a54e7b819822b3c9c100ee5dcd2bc0	k__Bacteria;p__Chloroflexi;c__Anaerolineae;o__Caldilineales;f__Caldilineaceae;g__;s__	0.999554
20c9679b5db167f6ced2c285fa13b90f	k__Bacteria;p__Acidobacteria;c__Acidobacteriia;o__Acidobacteriales	0.9998
b49c53150a5cd1f12424cb19a08ef1a4	k__Bacteria;p__Proteobacteria;c__Gammaproteobacteria;o__Xanthomonadales;f__Sinobacteraceae;g__;s__	0.92246
e74398a78a3bb0ec1403d1243e43858d	k__Bacteria;p__Bacteroidetes;c__[Saprospirae];o__[Saprospirales];f__Chitinophagaceae	0.998918
3064a2a6f1d3bbaa59cccf2ee250525a	k__Bacteria;p__Actinobacteria;c__Thermoleophilia;o__Solirubrobacterales;f__Conexibacteraceae	0.716043
6c9fea1d13daff94bef20da7e7a6adfc	k__Bacteria;p__Verrucomicrobia;c__[Pedosphaerae];o__[Pedosphaerales]	0.999904
704b4c1ed72967ebde8553db03323c18	k__Bacteria;p__Chloroflexi;c__Anaerolineae;o__Caldilineales;f__Caldilineaceae;g__Caldilinea;s__	0.932459
89f0edee6a93a47589e14ddc61e8d2fb	k__Bacteria;p__Proteobacteria;c__Betaproteobacteria;o__A21b;f__EB1003;g__;s__	0.978751
612d84fd01b4ea66cfa815d3346699cf	k__Bacteria;p__Verrucomicrobia;c__[Spartobacteria];o__[Chthoniobacterales];f__[Chthoniobacteraceae];g__DA101;s__	0.982231
ae6cd1f32a1213743afb30183784b61e	k__Bacteria;p__Chloroflexi;c__Thermomicrobia	0.754386
44e7885199cfc3b6093c1182347642a9	k__Bacteria;p__Actinobacteria;c__Actinobacteria;o__Actinomycetales;f__Micromonosporaceae	0.996264
863062b42bee8f06aebc694035139c5b	k__Bacteria;p__Proteobacteria;c__Alphaproteobacteria;o__Rhodospirillales;f__Rhodospirillaceae	0.991715
99067b6ce6285077dee092e2d12ef052	k__Bacteria;p__Gemmatimonadetes;c__Gemmatimonadetes	0.991423
319cf8e4aed7095ada30d4b9f333a275	k__Bacteria;p__Proteobacteria;c__Deltaproteobacteria;o__Bdellovibrionales;f__Bdellovibrionaceae;g__Bdellovibrio;s__	0.999785
378c0a591b4b7801e6cc320a8d433019	k__Bacteria;p__Proteobacteria;c__Alphaproteobacteria;o__Rhodospirillales;f__Rhodospirillaceae	0.909586
b6097fd9b2191e612bc6f351730a70b9	k__Bacteria;p__Proteobacteria;c__Betaproteobacteria;o__Burkholderiales;f__Comamonadaceae	0.954797
25f6a1ff634b3b392fbb3b0ca2ec300e	k__Bacteria;p__Verrucomicrobia;c__[Spartobacteria];o__[Chthoniobacterales];f__[Chthoniobacteraceae];g__Chthoniobacter;s__	0.759553
09baf82b2ff1e19e489a1f808ee06f25	k__Bacteria;p__Planctomycetes;c__Planctomycetia;o__Gemmatales;f__Isosphaeraceae	0.996574
612aec6244977ab48201830008b195b6	k__Bacteria;p__Actinobacteria;c__Thermoleophilia;o__Solirubrobacterales;f__;g__;s__	0.966322
3a16c2b78f699495d3d549279a41f41f	k__Bacteria;p__Acidobacteria;c__[Chloracidobacteria];o__RB41;f__;g__;s__	0.999916
fe1f774997763d6c66fb38b151cc0a8f	k__Bacteria;p__Proteobacteria;c__Betaproteobacteria	0.999158
b0391d6d9feaa5257aee713dbb2736a8	k__Bacteria;p__Proteobacteria;c__Betaproteobacteria;o__Burkholderiales;f__Burkholderiaceae	0.830505
0bf8d613e369ba62cb93017093ec1c21	k__Bacteria;p__Actinobacteria;c__Thermoleophilia;o__Gaiellales;f__;g__;s__	0.958432
988b45e6f197c9bb74f0178da4ffee63	k__Bacteria;p__Planctomycetes;c__Planctomycetia;o__Gemmatales;f__Isosphaeraceae;g__;s__	0.925604
ff8ee237e5d2f2be2789d103f7a2ce41	k__Bacteria;p__Chlamydiae;c__Chlamydiia;o__Chlamydiales;f__Rhabdochlamydiaceae;g__CandidatusRhabdochlamydia;s__	0.997408
c10a331d4d61895c6579d63b600bef67	k__Bacteria;p__Acidobacteria;c__Acidobacteria-6;o__iii1-15;f__;g__;s__	0.999184
8209efbdc41638b318b3eb82dee7a2da	k__Bacteria;p__Cyanobacteria;c__4C0d-2;o__MLE1-12;f__;g__;s__	0.998775
9078b1f80ad5df56ff57ed8fbdc27924	k__Bacteria;p__Verrucomicrobia;c__[Spartobacteria];o__[Chthoniobacterales];f__[Chthoniobacteraceae];g__DA101;s__	0.95353
05d182e9790fe52db9f1f9a5e939938d	k__Bacteria;p__Actinobacteria;c__Thermoleophilia;o__Solirubrobacterales;f__;g__;s__	0.900002
48590dc98dbd1b21c9b983b7465226b9	k__Bacteria;p__OP8;c__OP8_1;o__SHA-124;f__;g__;s__	0.946148
14adeac90cdc07de09ce7204ef3f3b4a	k__Bacteria;p__Actinobacteria;c__Thermoleophilia;o__Gaiellales;f__Gaiellaceae;g__;s__	0.987233
920579e97da3852f786cf44d40c66916	k__Bacteria;p__Proteobacteria;c__Deltaproteobacteria;o__BPC076;f__;g__;s__	0.925423
3af3bfeadd38ee99681f914d6f44a453	k__Bacteria;p__Verrucomicrobia;c__Opitutae;o__Opitutales;f__Opitutaceae;g__Opitutus;s__	0.816829
e28bd6c24bf0893802c73f9f56a12ba0	k__Bacteria;p__Verrucomicrobia;c__[Spartobacteria];o__[Chthoniobacterales];f__[Chthoniobacteraceae];g__DA101;s__	0.925518
98b3bfdad4e61af953d14e81c9b0977c	k__Bacteria;p__Actinobacteria;c__Acidimicrobiia;o__Acidimicrobiales;f__;g__;s__	0.918647
35457e3a494d64f690eebcd69551ccd1	k__Bacteria;p__Planctomycetes;c__Planctomycetia;o__Gemmatales;f__Gemmataceae;g__Gemmata;s__	0.795103
9ccc6c5ab77d67487ed8f695e38bfe32	k__Bacteria;p__TM7;c__TM7-1;o__;f__;g__;s__	0.806635
c1c4cb7b49b8a65a4cc6045410684dd1	k__Bacteria;p__Acidobacteria;c__Acidobacteria-6;o__iii1-15;f__;g__;s__	0.989815
28ff256c84516ea729bb354d25b7e5e8	k__Bacteria;p__Acidobacteria;c__Acidobacteria-6;o__iii1-15;f__;g__;s__	0.861017
953d7217c83447fff0dbe3afbf3f6adc	k__Bacteria;p__Proteobacteria;c__Deltaproteobacteria;o__Myxococcales	0.986518
f7bfe8e5828ccc1be62852a338a75a69	k__Bacteria;p__Acidobacteria;c__Acidobacteria-6;o__iii1-15;f__;g__;s__	0.981966
1098fa75bbb0f115294caa612924f016	k__Bacteria;p__Bacteroidetes;c__[Saprospirae];o__[Saprospirales];f__Chitinophagaceae;g__Niabella;s__	0.740141
c24b27fa6b2b1a1034b96db582e8cb12	k__Bacteria;p__Acidobacteria;c__Acidobacteria-6;o__iii1-15;f__;g__;s__	0.996701
ea952f233436548b10c55d4fa189d298	k__Bacteria;p__Proteobacteria;c__Deltaproteobacteria;o__Myxococcales	0.995735
d76858fd6ac45959ae0d33b37d109f94	k__Bacteria;p__Proteobacteria;c__Gammaproteobacteria	0.92493
687e4d3c668e7688435db59b7a0123d4	k__Bacteria;p__Acidobacteria;c__Solibacteres;o__Solibacterales;f__;g__;s__	0.804087
7509894aa3b93209f2b8252c077c7c8e	k__Bacteria;p__Proteobacteria;c__Betaproteobacteria;o__;f__;g__;s__	0.902109
2f6819daa2980de7de675ed001ee52a5	k__Bacteria;p__Bacteroidetes;c__[Saprospirae];o__[Saprospirales];f__Chitinophagaceae	0.996509
927f807ff760d8d1f25ecb57e8e13620	k__Bacteria;p__Proteobacteria;c__Betaproteobacteria;o__Burkholderiales;f__Comamonadaceae	0.961632
09cc83099efcc22f7306c03a344de13d	k__Bacteria;p__Planctomycetes;c__Planctomycetia;o__Pirellulales;f__Pirellulaceae;g__;s__	0.957336
447825094ec7585902da9a42bf589817	k__Bacteria;p__Verrucomicrobia;c__[Methylacidiphilae];o__Methylacidiphilales;f__;g__;s__	0.998619
b290b8bb9e021b5dc09bfc260a60615d	k__Bacteria;p__Verrucomicrobia;c__[Pedosphaerae];o__[Pedosphaerales];f__auto67_4W;g__;s__	0.944135
4c652636bec6afadb687de88a2b1b70d	k__Bacteria;p__Proteobacteria;c__Betaproteobacteria;o__MND1;f__;g__;s__	0.995224
757aedfa7294d375aa1deb47b0b16cd7	k__Bacteria;p__Bacteroidetes;c__[Saprospirae];o__[Saprospirales];f__Chitinophagaceae	0.995647
a495cacdf0bf322e09102a36e715b3d6	k__Bacteria;p__Planctomycetes;c__Planctomycetia;o__Gemmatales;f__Gemmataceae;g__;s__	0.976805
1ad595fce039033bd2d517dac6680d2d	k__Bacteria;p__Actinobacteria;c__Thermoleophilia;o__Gaiellales;f__Gaiellaceae;g__;s__	0.990354
0b63033640efbca3f04c8e227ed26bdb	k__Bacteria;p__Actinobacteria;c__Actinobacteria;o__Actinomycetales;f__Mycobacteriaceae;g__Mycobacterium;s__celatum	0.730227
ed1ea7cd7e219ae0cf4f13b2b46df7ae	k__Bacteria;p__Actinobacteria;c__Thermoleophilia;o__Solirubrobacterales	0.999632
6e1ff167b2531f29ff0d3838200cbc95	k__Bacteria;p__Proteobacteria;c__Betaproteobacteria;o__Burkholderiales;f__Comamonadaceae	0.996062
d58043d8a5339e0432d2de85cc2bba49	k__Bacteria;p__Acidobacteria;c__[Chloracidobacteria];o__11-24;f__;g__;s__	0.999709
72fd466d75ef0eb76aefeb4feb0f981d	k__Bacteria;p__Chloroflexi;c__Anaerolineae;o__SBR1031;f__A4b;g__;s__	0.991337
ffdd84671bb36a56279ad5ca72e9134c	k__Bacteria;p__WS2;c__SHA-109;o__;f__;g__;s__	0.999881
1746a4f3b02d596f2028341134daf6b9	k__Bacteria;p__Acidobacteria;c__Acidobacteria-6;o__CCU21;f__;g__;s__	0.999373
a94d0079fd7cbeebd360c7f833fdf604	k__Bacteria;p__OP11;c__OP11-4;o__;f__;g__;s__	0.988687
382bde6ec5dd022fb6bfeb3ebcca579c	k__Bacteria;p__Actinobacteria;c__Thermoleophilia;o__Gaiellales;f__Gaiellaceae;g__;s__	0.997649
aebf616efa60d863dba517c16d41f69b	k__Bacteria;p__Proteobacteria;c__Betaproteobacteria;o__SC-I-84;f__;g__;s__	0.879681
85ce41356ce4a32c10e96e2e22cb9aa9	k__Bacteria;p__Actinobacteria;c__Actinobacteria;o__Actinomycetales;f__Micromonosporaceae	0.970322
6a3fe20fe18b1f17a016f7d9a874bc5e	k__Bacteria;p__Chloroflexi;c__Anaerolineae;o__SBR1031;f__A4b;g__;s__	0.99447
6622c6ee372a2c77fe126bd2e7c62b41	k__Bacteria;p__Actinobacteria;c__MB-A2-108;o__0319-7L14;f__;g__;s__	0.982176
cf5ecbdf3f77de3549e5ac18c9ed9cc7	k__Bacteria;p__Acidobacteria;c__iii1-8;o__32-20;f__;g__;s__	0.99935
910803a49b6e056649e2f09325a02015	k__Bacteria;p__Armatimonadetes;c__Armatimonadia;o__FW68;f__;g__;s__	0.919286
8754659011d420cf9518a7027532ffd1	k__Bacteria;p__TM7;c__TM7-3;o__;f__;g__;s__	0.904039
0c14ebd821a48dbad4cb6a6f860ded5e	k__Bacteria;p__Verrucomicrobia;c__[Pedosphaerae];o__[Pedosphaerales]	0.999908
9863bed59a3eba653547a4e7c97ec9af	k__Bacteria;p__Cyanobacteria	0.999823
d2079966982fe1ef2183bf2cfc9dfdee	k__Archaea;p__Euryarchaeota;c__Thermoplasmata;o__E2	0.712273
087f2b002d479462ef1326c00edde429	k__Bacteria;p__Verrucomicrobia;c__[Spartobacteria];o__[Chthoniobacterales];f__[Chthoniobacteraceae];g__DA101;s__	0.982661
71834b56107cb4af969352ee77b6a301	k__Bacteria;p__Actinobacteria;c__Thermoleophilia;o__Gaiellales;f__;g__;s__	0.975264
76e9349e9bc93d0504d224be30291d3e	k__Bacteria;p__Actinobacteria;c__Actinobacteria;o__Actinomycetales;f__Nocardiaceae;g__;s__	0.789052
368b25020a6761d32855d3839b5429b6	k__Bacteria;p__Actinobacteria;c__Thermoleophilia;o__Solirubrobacterales;f__;g__;s__	0.887332
b1c0765f8fbee5086fb0597f253a5bf1	k__Bacteria;p__Bacteroidetes;c__[Saprospirae];o__[Saprospirales];f__Chitinophagaceae;g__;s__	0.94353
2eb0fd9203e9babb87526da88d3e54cc	k__Bacteria;p__Actinobacteria;c__Actinobacteria;o__Actinomycetales;f__Geodermatophilaceae;g__;s__	0.965536
938888e9382d5c294a6fb6e5d899dd5a	k__Bacteria;p__Chloroflexi;c__S085;o__;f__;g__;s__	0.988437
eeb0c65cfca8adb28a9a4435832fd6c9	k__Bacteria;p__Fibrobacteres;c__Fibrobacteria;o__258ds10;f__;g__;s__	0.99968
86e3affccef7542e4ec82acabbbf2d6c	k__Bacteria;p__Proteobacteria;c__Deltaproteobacteria;o__Myxococcales;f__Myxococcaceae;g__;s__	0.938844
121e2a6aa17068a96428744033306801	k__Bacteria;p__Proteobacteria;c__Gammaproteobacteria;o__Xanthomonadales;f__Sinobacteraceae;g__;s__	0.956876
3d1cb50e0e9c69f6cc7b60f7931742c3	k__Bacteria;p__Planctomycetes;c__Planctomycetia;o__Gemmatales;f__Gemmataceae;g__;s__	0.962329
7e8c08262d2238af1ffa3222af604fb2	k__Bacteria;p__Actinobacteria;c__Acidimicrobiia;o__Acidimicrobiales;f__;g__;s__	0.890519
41c491e0f1d05ae1312ebd8bd349a586	k__Bacteria;p__Proteobacteria;c__Deltaproteobacteria;o__Myxococcales;f__;g__;s__	0.857
cc82e79756d30158f8e41a6397a7afdf	k__Bacteria;p__Acidobacteria;c__[Chloracidobacteria];o__Ellin7246;f__;g__;s__	0.998525
13e7b56096acdd854b56f0ad9f7f8a36	k__Bacteria;p__Acidobacteria;c__[Chloracidobacteria];o__11-24;f__;g__;s__	0.999734
e0d8d4d830e31d847dfdf03fa81e5401	k__Bacteria;p__Acidobacteria;c__iii1-8;o__32-20;f__;g__;s__	0.999941
62946406425a931ad541184d8f656971	k__Bacteria;p__Proteobacteria;c__Deltaproteobacteria;o__Myxococcales	0.974378
0a9a1996ffc8c334372bd91b544e2a16	k__Bacteria;p__Gemmatimonadetes;c__Gemm-1;o__;f__;g__;s__	0.997679
0e7fe96fdeb0deb6a9ac321fa0e1fc1e	k__Bacteria;p__Proteobacteria;c__Alphaproteobacteria	0.999501
f43cb61a26ec932e40c677dfd75bf765	k__Bacteria;p__Proteobacteria;c__Deltaproteobacteria;o__Bdellovibrionales;f__Bdellovibrionaceae;g__Bdellovibrio;s__bacteriovorus	0.982259
330385353b3f657e1ed18532f1064a6e	k__Bacteria;p__Bacteroidetes;c__Cytophagia;o__Cytophagales;f__Cytophagaceae;g__;s__	0.999624
d2340f522281967843e6fa39cad8186a	k__Bacteria;p__Proteobacteria;c__Gammaproteobacteria;o__Xanthomonadales;f__Sinobacteraceae;g__;s__	0.929655
146a67b1080b98d568112615d522927d	k__Bacteria;p__Proteobacteria;c__Deltaproteobacteria	0.990821
c1c1f7b25e2fd2f9c862c0e17f72f0fc	k__Bacteria;p__TM7;c__TM7-1;o__;f__;g__;s__	0.821105
ae7b8690acf594b6526801199fafeae2	k__Bacteria;p__Actinobacteria;c__Thermoleophilia;o__Gaiellales;f__;g__;s__	0.863123
4358a907b28fde44ffa56926dc1ae5ae	k__Bacteria;p__Gemmatimonadetes;c__Gemm-1;o__;f__;g__;s__	0.99799
04725904465e50b07bb20c842add8d82	k__Bacteria;p__Proteobacteria;c__Deltaproteobacteria;o__Myxococcales;f__;g__;s__	0.844034
6238afe3109a8260a2755449902880db	k__Bacteria;p__Verrucomicrobia;c__[Spartobacteria];o__[Chthoniobacterales];f__[Chthoniobacteraceae];g__DA101;s__	0.942451
b2ff2fb809f051f537a5e85dec35d584	k__Bacteria;p__Actinobacteria;c__Actinobacteria;o__Actinomycetales;f__Thermomonosporaceae	0.771551
826cceefaf1c2d43d7de202bcb28f164	k__Bacteria;p__Proteobacteria;c__Betaproteobacteria;o__Burkholderiales;f__Comamonadaceae;g__Paucibacter;s__	0.723299
8b322a5edd8f380681e5158b570a7e13	k__Bacteria;p__Actinobacteria;c__Thermoleophilia;o__Solirubrobacterales;f__;g__;s__	0.849507
a2a5a627ea6cdeca55693f85025891ba	k__Bacteria;p__Gemmatimonadetes;c__Gemmatimonadetes;o__;f__;g__;s__	0.871583
94724e0ae550e16a1e3b68c679eedc80	k__Bacteria;p__Actinobacteria;c__Actinobacteria;o__Actinomycetales	0.99984
7941355030dc74e706c11f6368560fe2	k__Bacteria;p__Proteobacteria;c__Alphaproteobacteria;o__Rhizobiales	0.897904
6ab089f5bc7231a3041f24352b07b2cd	k__Bacteria;p__Bacteroidetes;c__[Saprospirae];o__[Saprospirales];f__Saprospiraceae;g__;s__	0.889693
98f9d18c8c473d5ba979f2fc1205e445	k__Bacteria;p__Planctomycetes;c__Planctomycetia;o__Gemmatales;f__Gemmataceae;g__;s__	0.920337
e9bb586e78d8b41d17a007dd102c43c1	k__Bacteria;p__Proteobacteria;c__Gammaproteobacteria;o__Xanthomonadales;f__Xanthomonadaceae	0.999395
114fa1c12e7884cc58c09d8200774d0e	k__Bacteria;p__Nitrospirae;c__Nitrospira;o__Nitrospirales;f__[Thermodesulfovibrionaceae];g__LCP-6;s__	0.825382
2f109010754037823232bfab2326eea9	k__Bacteria;p__Proteobacteria;c__Betaproteobacteria;o__Ellin6067;f__;g__;s__	0.823289
de98ada51a1a51b383eb205ca172119d	k__Bacteria;p__Armatimonadetes;c__Chthonomonadetes;o__SJA-22;f__;g__;s__	0.973212
d7aa7f61150e95ba1b51baad9d7927e3	k__Bacteria;p__Verrucomicrobia;c__[Pedosphaerae];o__[Pedosphaerales];f__Ellin515;g__;s__	0.954791
d866fbd0b001fb2927c380f6e0b85941	k__Bacteria;p__Chloroflexi;c__Chloroflexi;o__AKIW781;f__;g__;s__	0.999775
a61fb743fb04cbe5d97c3d7095cead59	k__Bacteria;p__Bacteroidetes;c__Sphingobacteriia;o__Sphingobacteriales;f__Sphingobacteriaceae	0.994085
1006cfe0b1fe24920a1a916d3d68225d	k__Bacteria;p__Proteobacteria;c__Deltaproteobacteria;o__Syntrophobacterales;f__Syntrophobacteraceae;g__;s__	0.825289
cc17357cffd6a394972bc8f5310624d8	k__Bacteria;p__Verrucomicrobia;c__[Spartobacteria];o__[Chthoniobacterales];f__[Chthoniobacteraceae]	0.998602
d0f3434873d3c4e0cac630faef57270c	k__Bacteria;p__Acidobacteria;c__Acidobacteria-6;o__iii1-15;f__;g__;s__	0.98802
37e9885ebae27775773abc9eace06367	k__Bacteria;p__Proteobacteria;c__Betaproteobacteria	0.999896
4af9fc776a396e93c974cdcb706bcbde	k__Bacteria;p__Actinobacteria;c__Actinobacteria;o__Actinomycetales	0.970459
6da2c3c26cc52630e24101f08aca0e2d	k__Bacteria;p__Proteobacteria;c__Betaproteobacteria;o__Burkholderiales;f__Burkholderiaceae;g__Burkholderia	0.703487
4db1e48f640979796bc0255cee896af7	k__Bacteria;p__Acidobacteria;c__[Chloracidobacteria];o__RB41;f__;g__;s__	0.995738
79e64ac548637406af9be8cb09b4878d	k__Bacteria;p__Bacteroidetes;c__Cytophagia;o__Cytophagales;f__Cytophagaceae;g__;s__	0.911883
1d123932f59b7ac86894f071be960d62	k__Bacteria;p__Proteobacteria;c__Alphaproteobacteria;o__Rhizobiales;f__Hyphomicrobiaceae	0.953724
989d10724b37d98f4054a7704d747418	k__Bacteria;p__Proteobacteria;c__Betaproteobacteria;o__Burkholderiales;f__Comamonadaceae;g__Methylibium	0.879589
76047f3b37ec9194b225adc24306a65f	k__Bacteria;p__Bacteroidetes;c__Cytophagia;o__Cytophagales;f__Cytophagaceae;g__;s__	0.994916
e015229da1121fdc4743fe7512c28e79	k__Bacteria;p__Proteobacteria;c__Deltaproteobacteria	0.955534
61e7e64e6569480aa9130ede9a633d5f	k__Bacteria;p__Firmicutes;c__Bacilli;o__Bacillales;f__Planococcaceae;g__Sporosarcina;s__	0.97153
96ba09e94bf716f56e7592bf003f9643	k__Bacteria;p__Proteobacteria;c__Deltaproteobacteria;o__Myxococcales	0.997342
6221469412ffa1ede58f4d40266e6975	k__Bacteria;p__Chloroflexi;c__Chloroflexi;o__AKIW781;f__;g__;s__	0.950145
0b4985db26af802c81c2de75adbcc76f	k__Bacteria	1
ebd1991a6ba5e6f0fbd3cc20e26da0fd	k__Bacteria;p__Acidobacteria;c__Acidobacteria-6;o__iii1-15;f__;g__;s__	0.983723
caedee0e6152b9e0b1fe706b41900828	k__Bacteria;p__Acidobacteria;c__[Chloracidobacteria];o__RB41;f__;g__;s__	0.999066
8416ebe98b01f8347853f0f6d6855fa0	k__Bacteria;p__Chloroflexi;c__Anaerolineae;o__SBR1031;f__A4b;g__;s__	0.991546
b0c2695f82fb6fcbaa6c1d04a9f7f5f5	k__Bacteria;p__Acidobacteria;c__Acidobacteria-6;o__iii1-15;f__mb2424;g__;s__	0.987714
3bfca88a7361819faa82b932cf584477	k__Bacteria;p__Bacteroidetes;c__[Saprospirae];o__[Saprospirales];f__Chitinophagaceae	0.998302
545767153341d55147dafa7def074669	k__Bacteria;p__Bacteroidetes;c__Cytophagia;o__Cytophagales;f__Cytophagaceae;g__;s__	0.998669
500a7341d4dd1ff2444ae7797963344f	k__Bacteria;p__Planctomycetes;c__Planctomycetia;o__Pirellulales;f__Pirellulaceae;g__;s__	0.953933
5a1ae38fc09d5ce1bf962ae88b97e0d5	k__Bacteria;p__AD3;c__ABS-6;o__;f__;g__;s__	0.937194
ad6895ab24bf63ca82cf2177b95a3459	k__Bacteria;p__Proteobacteria;c__Betaproteobacteria;o__MND1;f__;g__;s__	0.972501
5af9ebbb0bfc1a988b2db0eea5025a9c	k__Bacteria;p__Acidobacteria;c__[Chloracidobacteria];o__RB41;f__Ellin6075;g__;s__	0.999936
2e996dd088ef019fe794d494e34285b1	k__Bacteria;p__Acidobacteria;c__iii1-8;o__DS-18;f__;g__;s__	0.999978
be3799a860d60514b1a8a82608d1ac0a	k__Bacteria;p__Proteobacteria;c__Alphaproteobacteria;o__Rhizobiales;f__Beijerinckiaceae	0.756659
2b23f2f487943d99a261d0cfe0876365	k__Bacteria;p__Acidobacteria;c__Acidobacteriia;o__Acidobacteriales;f__Koribacteraceae;g__;s__	0.97263
bfa318c61b7cbec3a6d1ec8c20f32ee2	k__Bacteria;p__Actinobacteria;c__Actinobacteria;o__Actinomycetales	0.991799
6edb40cc64148a752d0d789ec0c03db5	k__Bacteria;p__Proteobacteria;c__Deltaproteobacteria;o__Myxococcales	0.959515
fc33ea8fa6e8af3463b90541d221e726	k__Bacteria;p__Proteobacteria;c__Alphaproteobacteria;o__Rhodospirillales;f__Rhodospirillaceae	0.942749
57735c035d0815aeeccb3d1170badc58	k__Bacteria;p__Actinobacteria;c__Thermoleophilia;o__Solirubrobacterales;f__;g__;s__	0.951225
952c8d18573ca7ae084a3ffe33c10278	k__Bacteria;p__Actinobacteria;c__Acidimicrobiia;o__Acidimicrobiales;f__;g__;s__	0.731081
822b80a08e512143185b379a89ec37c4	k__Bacteria;p__Firmicutes;c__Clostridia;o__Clostridiales;f__Clostridiaceae	0.997666
0446a8e1cd911e8dc747b27a6481eba5	k__Bacteria;p__Firmicutes;c__Bacilli;o__Bacillales;f__Bacillaceae;g__Bacillus	0.877761
5b22ae54d40a22655dc2b10a49516b6f	k__Bacteria;p__Proteobacteria;c__Deltaproteobacteria	0.98342
3b936ce18a9ce1ff9549b590302a5dfa	k__Bacteria;p__Acidobacteria;c__[Chloracidobacteria];o__RB41;f__Ellin6075;g__;s__	0.998942
3a5fa94f398036eb2e97a9cc0af045c6	k__Bacteria;p__Bacteroidetes	0.99652
2fdc9c0816503963d34fd7756a9074e3	k__Bacteria;p__TM7;c__TM7-1;o__;f__;g__;s__	0.944725
36e41f97d2643ac05bf2ba6422559e9a	k__Bacteria;p__Bacteroidetes;c__[Saprospirae];o__[Saprospirales];f__Chitinophagaceae;g__;s__	0.808413
49215d8fe5356e03dba1f1e3fc4703c6	k__Bacteria;p__Acidobacteria;c__Acidobacteriia;o__Acidobacteriales;f__Koribacteraceae;g__;s__	0.932004
08dbd89849e08e75acdc6181607f2a0f	k__Bacteria;p__Proteobacteria;c__Alphaproteobacteria;o__Caulobacterales;f__Caulobacteraceae;g__;s__	0.711918
4f9d9f46a6f55c24555c33018d586b4a	k__Bacteria;p__Proteobacteria;c__Betaproteobacteria;o__Burkholderiales	0.923622
5974601e4b20de717d2426598d949558	k__Bacteria;p__Proteobacteria;c__Alphaproteobacteria;o__Rhodospirillales;f__Rhodospirillaceae	0.968651
2a7c649efd74a2a6eb0a01c713c6ee2c	k__Bacteria;p__Proteobacteria;c__Alphaproteobacteria;o__Rhodospirillales	0.708052
c30306e064c3ab0d2d78b2b0b8c65ae7	k__Bacteria;p__Proteobacteria;c__Alphaproteobacteria;o__Rhodospirillales;f__Rhodospirillaceae;g__Skermanella;s__	0.769094
8abed7e2920826db7622711ec9260dbc	k__Bacteria;p__Bacteroidetes;c__Sphingobacteriia;o__Sphingobacteriales;f__Sphingobacteriaceae	0.985369
ff0bd172c10a836ca04bd9c1ff09c13f	k__Bacteria;p__Proteobacteria;c__Betaproteobacteria;o__Burkholderiales;f__Comamonadaceae	0.996762
350869c90ff44d17f695b7d49a9a0acf	k__Bacteria;p__Actinobacteria	0.999465
9dd9272aeb4d2565df4a8292d695cf68	k__Bacteria;p__Bacteroidetes;c__Sphingobacteriia;o__Sphingobacteriales;f__Sphingobacteriaceae;g__;s__	0.914602
40365b9a01dcc9d7e1fe7f3dd674021f	k__Bacteria;p__Acidobacteria;c__Acidobacteria-6;o__iii1-15;f__;g__;s__	0.96092
a319dc2b979b3db34436e5ed61b3f07c	k__Bacteria;p__Proteobacteria;c__Betaproteobacteria	0.998509
909612486caf9dd7097591f584ae2cb8	k__Bacteria;p__TM7;c__TM7-1;o__;f__;g__;s__	0.946478
683e1f8f9e0bba6434fdb5ec5aa0aaa1	k__Bacteria;p__Planctomycetes;c__Phycisphaerae;o__CPla-3;f__;g__;s__	0.999863
f1812263f2476637fa1400c3fb3c4c38	k__Bacteria;p__Acidobacteria;c__DA052;o__Ellin6513;f__;g__;s__	0.99992
26fc89f3c7bf53f8d48111d72fa659cd	k__Bacteria;p__Proteobacteria;c__Betaproteobacteria	0.997844
38bceaaf60b0ee15b26d391dc06d4366	k__Bacteria;p__Actinobacteria;c__Actinobacteria;o__Actinomycetales;f__Nocardioidaceae;g__Nocardioides;s__	0.75615
d72f1e2c88641ce295c8e5890c04da99	k__Bacteria;p__Proteobacteria;c__Alphaproteobacteria;o__Rhodospirillales;f__Rhodospirillaceae;g__;s__	0.725123
f4e35ac37df46e704f6fb6d6b7927221	k__Bacteria;p__Planctomycetes;c__Phycisphaerae;o__WD2101;f__;g__;s__	0.999984
5c107f79971738f4710740579305186c	k__Bacteria;p__Proteobacteria;c__Betaproteobacteria;o__A21b;f__EB1003;g__;s__	0.975089
ce0785c9397f0d2178a5a30f028bdc74	k__Bacteria;p__Chloroflexi;c__Ktedonobacteria;o__Thermogemmatisporales;f__Thermogemmatisporaceae;g__;s__	0.972975
8681ad2b3117fe5554c8e0c4a7c3ee02	k__Bacteria;p__Acidobacteria;c__iii1-8;o__DS-18;f__;g__;s__	0.99998
7f41d481f8557140d18b8211ada6f7af	k__Bacteria;p__Acidobacteria;c__Acidobacteria-6;o__iii1-15	0.734929
f56e63a82c47de5231f9b0031296211c	k__Bacteria;p__Chloroflexi;c__Anaerolineae;o__SBR1031;f__oc28;g__;s__	0.890737
c5a201a260572b976c2d9fd538ec4d2a	k__Bacteria;p__Proteobacteria;c__Betaproteobacteria;o__Burkholderiales;f__Comamonadaceae	0.935679
a2b50013ad3853f37d75028f66287912	k__Bacteria;p__Proteobacteria;c__Gammaproteobacteria	0.951141
0757b51cb0fb933a40b1e70ee56568d2	k__Bacteria;p__Proteobacteria;c__Betaproteobacteria;o__;f__;g__;s__	0.764968
315e418c0626e623bc2165bfce9866aa	k__Bacteria;p__Acidobacteria;c__TM1;o__;f__;g__;s__	0.999943
af87aa6b46e778c1726019cb0e6e200f	k__Bacteria;p__Proteobacteria;c__Deltaproteobacteria;o__Syntrophobacterales;f__Syntrophobacteraceae;g__;s__	0.824215
cfdd18b5ac3157d5ea008f62e0825675	k__Bacteria;p__Bacteroidetes;c__Sphingobacteriia;o__Sphingobacteriales;f__Sphingobacteriaceae	0.990344
7817777b7f324d963edd52d406714e37	k__Bacteria;p__Acidobacteria;c__Acidobacteriia;o__Acidobacteriales;f__Acidobacteriaceae	0.995531
5b158a5c0d076075a45c6619ad53b48a	k__Bacteria;p__Proteobacteria;c__Deltaproteobacteria;o__Myxococcales;f__;g__;s__	0.86635
0dd2d43f7cf37e2efb17cc8f6e0397a8	k__Bacteria;p__Proteobacteria;c__Betaproteobacteria;o__Methylophilales;f__Methylophilaceae	0.888964
09c41b7c2cba61410cbd30e22af0b213	k__Bacteria;p__Acidobacteria;c__DA052;o__Ellin6513;f__;g__;s__	0.999962
a0c4f1149568477427d3e5a0aec9fe67	k__Bacteria;p__Planctomycetes;c__Planctomycetia;o__Gemmatales;f__Gemmataceae;g__;s__	0.740735
01a584f60919e020d9b3de2651e321ea	k__Bacteria;p__Proteobacteria;c__Betaproteobacteria;o__Burkholderiales;f__Comamonadaceae	0.985251
376be38405019a0d4c21fef30e02e8ef	k__Bacteria;p__GN02;c__BD1-5;o__;f__;g__;s__	0.944283
10075f4388326d0864de627facba183c	k__Bacteria;p__Verrucomicrobia;c__[Spartobacteria];o__[Chthoniobacterales];f__[Chthoniobacteraceae];g__DA101;s__	0.956505
b97c931841f0492c5f043c2fe6af0619	k__Bacteria;p__Proteobacteria;c__Betaproteobacteria;o__;f__;g__;s__	0.916243
f043307075d93a359f3510b8f691257a	k__Bacteria;p__Bacteroidetes;c__[Saprospirae];o__[Saprospirales];f__Chitinophagaceae;g__;s__	0.944378
3dc8eab59f6eef7a4da70de783f22437	k__Bacteria;p__Acidobacteria;c__[Chloracidobacteria];o__PK29;f__;g__;s__	0.999717
fdf9e463dbdeffdcc9e934db963f8b26	k__Bacteria;p__Actinobacteria;c__Actinobacteria;o__Actinomycetales;f__Micromonosporaceae	0.982096
6949fa41db9cb6f249d7672f4be81052	k__Bacteria;p__TM7;c__TM7-1;o__;f__;g__;s__	0.976675
4963f7607a91cebd31e1a88ee7b34810	k__Bacteria;p__Actinobacteria;c__Actinobacteria;o__Actinomycetales	0.999667
cef22884979dee64df68904849536635	k__Bacteria;p__Bacteroidetes;c__[Saprospirae];o__[Saprospirales];f__Chitinophagaceae	0.999238
73fa799a6cf5bf766e509cb5c06c16ed	k__Bacteria;p__Acidobacteria;c__Acidobacteria-6;o__iii1-15;f__;g__;s__	0.997861
dd1e08d94f0cae6044e91d447d76e4a8	k__Bacteria;p__Actinobacteria;c__Actinobacteria;o__Actinomycetales	0.989631
86bf9309af3d24e8502ae32e5961086d	k__Bacteria;p__TM7;c__TM7-1;o__;f__;g__;s__	0.972352
cdf7ba29b7807866df504bdfaea9676a	k__Bacteria;p__Bacteroidetes;c__Flavobacteriia;o__Flavobacteriales;f__Flavobacteriaceae;g__Flavobacterium	0.997908
d48ff2568832e1a41e2c199963466632	k__Bacteria;p__TM7;c__TM7-1;o__;f__;g__;s__	0.99369
5d2009a5dea3f25225c4f9293192390d	k__Bacteria;p__Proteobacteria;c__Betaproteobacteria;o__MND1;f__;g__;s__	0.977038
cf607df3ba33dabb308250d83d8cb238	k__Bacteria;p__GN02;c__GKS2-174;o__;f__;g__;s__	0.998403
a9c25b85404d32303787d4b026fbdb58	k__Bacteria;p__Actinobacteria;c__Thermoleophilia;o__Solirubrobacterales;f__Conexibacteraceae;g__;s__	0.834746
1d21654b9fe38109c3f1d853e86e072b	k__Bacteria;p__Bacteroidetes;c__[Saprospirae];o__[Saprospirales];f__Chitinophagaceae;g__;s__	0.70804
00ab7c720f04b39a78a6e0f3c9434fb4	k__Bacteria;p__Nitrospirae;c__Nitrospira;o__Nitrospirales;f__0319-6A21;g__;s__	0.99998
a86c09235f5c289947e516750562a4ac	k__Bacteria;p__Verrucomicrobia;c__[Spartobacteria];o__[Chthoniobacterales];f__[Chthoniobacteraceae];g__DA101;s__	0.941719
b92f3728683a51fd9303f9f4faa1ee00	k__Bacteria;p__Proteobacteria;c__Alphaproteobacteria	0.998798
459a7ca24e6bf2dee09436a492c1bd61	k__Bacteria;p__Proteobacteria;c__Alphaproteobacteria	0.99509
184caabd88936c9270f618828599ae98	k__Bacteria;p__Verrucomicrobia;c__[Spartobacteria];o__[Chthoniobacterales];f__[Chthoniobacteraceae];g__DA101;s__	0.750407
aebc5b85ef3a09fe29eb5a12c49b6fdd	k__Bacteria;p__Proteobacteria;c__Betaproteobacteria;o__Burkholderiales;f__Comamonadaceae	0.998066
b9b111fedd619f85d1caed2fac955a00	k__Bacteria;p__Acidobacteria;c__Acidobacteriia;o__Acidobacteriales;f__Koribacteraceae;g__CandidatusKoribacter	0.978263
23c75ec056beb7c7a9fc60955eb9016f	k__Bacteria;p__Actinobacteria;c__Thermoleophilia;o__Solirubrobacterales;f__;g__;s__	0.871145
15daba425aa4a1950288bc4272e569eb	k__Bacteria;p__TM7;c__TM7-1;o__;f__;g__;s__	0.984864
22879f48e5f35030a1ccbc031eb9e10d	k__Bacteria;p__Actinobacteria;c__Actinobacteria;o__Actinomycetales;f__Nocardioidaceae;g__Kribbella;s__	0.762306
6ecb3c58721c939d6e5cc3459ff126fc	k__Bacteria;p__Actinobacteria;c__Thermoleophilia;o__Solirubrobacterales	0.997391
cffa4867c92241f99186145728af8510	k__Bacteria;p__Chloroflexi;c__Ktedonobacteria;o__Thermogemmatisporales;f__Thermogemmatisporaceae;g__;s__	0.993881
7609a6e857e9ee3ea1b71355f76f5214	k__Bacteria;p__Proteobacteria;c__Betaproteobacteria;o__SC-I-84;f__;g__;s__	0.935396
85de6f671b1ce1b86e38ae19d35f13c3	k__Bacteria;p__Proteobacteria;c__Betaproteobacteria;o__Burkholderiales;f__Comamonadaceae	0.989146
cd060a4974ca1fcba50a57cebd2c23da	k__Bacteria;p__Verrucomicrobia;c__[Spartobacteria];o__[Chthoniobacterales];f__[Chthoniobacteraceae];g__Ellin506;s__	0.961725
68362469be9d684ebc7f3b987aa9edc9	k__Bacteria;p__Chloroflexi;c__Ktedonobacteria;o__Thermogemmatisporales;f__Thermogemmatisporaceae;g__;s__	0.766555
36f40a252d83288651e597d72ec13a4e	k__Bacteria;p__Bacteroidetes;c__Cytophagia;o__Cytophagales;f__Cytophagaceae;g__;s__	0.996139
474ab541bd64a4530520e0911afc8506	k__Bacteria;p__Chloroflexi;c__Ktedonobacteria;o__JG30-KF-AS9;f__;g__;s__	0.991595
3249d73994147fa5844a5eafbfa199fe	k__Bacteria;p__Gemmatimonadetes;c__;o__;f__;g__;s__	0.98645
19da59c1c4d22913c702bea9f6e5dfae	k__Bacteria;p__Actinobacteria;c__Actinobacteria;o__Actinomycetales;f__Micromonosporaceae;g__Virgisporangium;s__ochraceum	0.752017
9d5565ff702a1dcbbbec58f6c5310114	k__Bacteria;p__Acidobacteria;c__Acidobacteria-6;o__CCU21;f__;g__;s__	0.983921
9105e4de1aa6d17aba5eeac9a5a1f8b5	k__Bacteria;p__Proteobacteria;c__Deltaproteobacteria;o__Syntrophobacterales;f__Syntrophobacteraceae;g__;s__	0.702724
cd7ff91062c4e3c47d5973cb1b7c719b	k__Bacteria;p__Proteobacteria;c__Deltaproteobacteria	0.903852
828269e03251acbca1f21a33b896f50d	k__Bacteria;p__Planctomycetes;c__Planctomycetia;o__Planctomycetales;f__Planctomycetaceae;g__Planctomyces;s__	0.986671
b7a54647c0059ea7b6ebfc77369e5621	k__Bacteria;p__Chloroflexi;c__Ktedonobacteria;o__Thermogemmatisporales;f__Thermogemmatisporaceae;g__;s__	0.90953
5d9b027f7a3a070874424a9d2742f251	k__Bacteria;p__Proteobacteria;c__Gammaproteobacteria;o__Xanthomonadales;f__Sinobacteraceae;g__;s__	0.866918
ca49a0d7d2c804ced92a897fcad9fe0c	k__Bacteria;p__Chloroflexi;c__Dehalococcoidetes;o__Dehalococcoidales;f__;g__;s__	0.989211
dc595be2763c1b6d91d1a61690992a5d	k__Bacteria;p__Actinobacteria;c__Acidimicrobiia;o__Acidimicrobiales;f__Iamiaceae;g__Iamia;s__	0.844023
2d4ee6e255b58014df21eb29fa21a82e	k__Bacteria;p__Verrucomicrobia;c__[Methylacidiphilae];o__Methylacidiphilales;f__;g__;s__	0.995163
a4869fb18a7724d40890183e4a51c3fd	k__Bacteria;p__Actinobacteria;c__Actinobacteria;o__Actinomycetales;f__Mycobacteriaceae;g__Mycobacterium;s__celatum	0.821432
ead58589749c08025774aa52cdc4d37f	k__Bacteria;p__Actinobacteria;c__MB-A2-108;o__0319-7L14;f__;g__;s__	0.93181
bf180a8396b3f274d2192604ffbd5ec7	k__Bacteria;p__Proteobacteria;c__Alphaproteobacteria;o__Rhizobiales;f__Hyphomicrobiaceae;g__Rhodoplanes;s__	0.896157
cb446d3758cf7901b17d9388ce9bed18	k__Bacteria;p__Proteobacteria;c__Betaproteobacteria;o__;f__;g__;s__	0.898992
e051cffb984f2767457fa42d7091e61b	k__Bacteria;p__Proteobacteria;c__Deltaproteobacteria;o__Syntrophobacterales;f__Syntrophobacteraceae;g__;s__	0.734438
6d41d5e53fbe6a8622125d055a521303	k__Bacteria;p__Proteobacteria;c__Betaproteobacteria;o__Burkholderiales;f__Burkholderiaceae	0.813588
7d49b24bfba0b08a17846bb392c57c47	k__Bacteria;p__Actinobacteria;c__Thermoleophilia;o__Solirubrobacterales;f__;g__;s__	0.814025
fc6d597d57743e234e9fbed8be4922c3	k__Bacteria;p__Acidobacteria;c__DA052;o__Ellin6513;f__;g__;s__	0.999955
50235a464b121a49c5024a9fdf0ce9aa	k__Bacteria;p__Acidobacteria;c__Acidobacteria-6;o__CCU21;f__;g__;s__	0.999715
9d17d768cd3ccaa54c8366d39197e0ea	k__Bacteria;p__Planctomycetes;c__Planctomycetia;o__Gemmatales;f__Isosphaeraceae;g__;s__	0.901572
8aa65e7b06725387a177f68cdfd8da71	k__Bacteria;p__Bacteroidetes;c__[Saprospirae];o__[Saprospirales];f__Chitinophagaceae	0.996933
c591edb999614b8570a86609d3cf03d3	k__Bacteria;p__Proteobacteria;c__Betaproteobacteria;o__SC-I-84;f__;g__;s__	0.844849
f882bc254d5702f73be2a9087989ae68	k__Bacteria;p__Elusimicrobia;c__Elusimicrobia;o__FAC88;f__;g__;s__	0.997588
ac9256294ccab7b23ead2d71fc76c808	k__Bacteria;p__Planctomycetes;c__Planctomycetia;o__Gemmatales;f__Gemmataceae;g__;s__	0.946287
98893ea69a0e61edf879c9b21a4049c8	k__Bacteria;p__Proteobacteria;c__Gammaproteobacteria;o__Aeromonadales	0.715641
eefad755cc2b54cdb4f57f34b339f1f0	k__Bacteria;p__Chloroflexi;c__Ktedonobacteria;o__Ktedonobacterales;f__Ktedonobacteraceae;g__;s__	0.987148
