## Supplementary File 1 for "Multidimensional specialization and generalization are pervasive in soil prokaryotes with generalists dominating communities and specialists more central in networks" (part 39 of 117)

### Sheet: Taxonomy (continued)
Feature ID	Taxon	Confidence
f1e3e30d067854d2d2649f03a518dd43	k__Bacteria;p__OD1;c__ZB2;o__;f__;g__;s__	0.999098
6bff77d6dc2241a576b0181ec2347372	k__Bacteria;p__Proteobacteria;c__Alphaproteobacteria	0.999931
35bf46044f01988ebb7fc6b5d141620b	k__Bacteria;p__Bacteroidetes;c__Flavobacteriia;o__Flavobacteriales;f__Flavobacteriaceae;g__Flavobacterium;s__	0.959427
30430669bc0df04cdab29ecb9b279211	k__Bacteria;p__Nitrospirae;c__Nitrospira;o__Nitrospirales;f__0319-6A21;g__;s__	0.999903
eafe83766e8d408217a5dab3ed357fdd	k__Bacteria;p__Actinobacteria	0.879617
f156f330f104ca2b0796ae3a656abe6e	k__Bacteria;p__Actinobacteria;c__Thermoleophilia;o__Gaiellales;f__Gaiellaceae;g__;s__	0.996864
c6b0f0a3151ab4fa1569f78599827439	k__Bacteria;p__Chloroflexi;c__Ktedonobacteria;o__JG30-KF-AS9;f__;g__;s__	0.989111
4ad15acb216e6ca9ea2d1f149f86fc3c	k__Bacteria;p__Acidobacteria;c__Acidobacteria-6;o__iii1-15;f__;g__;s__	0.99629
172a096ab58bd164df5ea830b2267ad3	k__Bacteria;p__Acidobacteria;c__Acidobacteria-6	0.988223
6df2c100d033ccd3eb4580017487e012	k__Bacteria;p__Bacteroidetes;c__Cytophagia;o__Cytophagales;f__Cytophagaceae;g__;s__	0.99456
ed09b2a46b77943e319ef6dec93e9f66	k__Bacteria;p__Proteobacteria;c__Alphaproteobacteria;o__Rhizobiales;f__Hyphomicrobiaceae;g__Rhodoplanes;s__	0.965178
213717ed6c92cbce95b2d20cdea35293	k__Bacteria;p__Actinobacteria;c__Actinobacteria;o__Actinomycetales	0.988091
36d433c33ed70e63ea3807cc6d5b7b81	k__Bacteria;p__Verrucomicrobia;c__Opitutae;o__Opitutales;f__Opitutaceae;g__Opitutus;s__	0.856025
8275147678336688573ff39973b6d931	k__Bacteria;p__Acidobacteria;c__Acidobacteria-6;o__CCU21;f__;g__;s__	0.998125
ed14bb8dc786472b376ff492381d15d3	k__Bacteria;p__Bacteroidetes;c__[Saprospirae];o__[Saprospirales];f__Chitinophagaceae	0.999377
8088a6022bae1b3441604ad6cd0d7b23	k__Bacteria;p__Acidobacteria;c__Acidobacteria-6;o__iii1-15;f__;g__;s__	0.984031
342352e571cf0e8b54282ae2eea92a69	k__Bacteria;p__Nitrospirae;c__Nitrospira;o__Nitrospirales;f__Nitrospiraceae;g__JG37-AG-70;s__	0.997231
0966111233e1e38742805a47a7c46ad9	k__Bacteria;p__Bacteroidetes;c__[Saprospirae];o__[Saprospirales];f__Chitinophagaceae	0.99937
1372b483c8ffb3b0c4edc0b1543bef67	k__Bacteria;p__Verrucomicrobia;c__[Pedosphaerae];o__[Pedosphaerales];f__auto67_4W;g__;s__	0.927627
677d42a21699fb0e2b1a1684e01e433a	k__Bacteria;p__OD1	0.891536
ad696b8779477112782c7f069219210b	k__Bacteria;p__Chloroflexi;c__Chloroflexi;o__[Roseiflexales];f__;g__;s__	0.880872
12a99067cbed193b6967b3b370f10006	k__Bacteria;p__Actinobacteria;c__Thermoleophilia;o__Solirubrobacterales;f__Conexibacteraceae;g__;s__	0.831081
dfff1fadb3131a8c688f731dcf83df85	k__Bacteria;p__Actinobacteria;c__Actinobacteria;o__Actinomycetales;f__Micromonosporaceae	0.975372
79f9e6d2fbf3df0cb38d733825a4d988	k__Bacteria;p__Proteobacteria;c__Gammaproteobacteria;o__Enterobacteriales;f__Enterobacteriaceae	0.992181
c5b2b5b21ca6e21cb65284e33cc63be0	k__Bacteria;p__Chloroflexi;c__TK10;o__B07_WMSP1;f__FFCH4570;g__;s__	0.745142
f0495ba14b4fd0deead523d162cd7b73	k__Bacteria;p__Acidobacteria;c__[Chloracidobacteria];o__RB41;f__;g__;s__	0.995787
96bf4dc35e0457477f43539a5a6e5e0c	k__Bacteria;p__Verrucomicrobia;c__[Pedosphaerae];o__[Pedosphaerales];f__Ellin515;g__;s__	0.958738
c090b314e743d503c76446adfac3646f	k__Bacteria;p__Acidobacteria;c__[Chloracidobacteria];o__11-24;f__;g__;s__	0.999799
2a2c33700af508da529b6db6ca8b0adb	k__Bacteria;p__TM7;c__SC3;o__;f__;g__;s__	0.999925
af9e631dba4127fda2b87fa5d57e5686	k__Bacteria;p__Proteobacteria;c__Deltaproteobacteria;o__Myxococcales;f__;g__;s__	0.907141
915217e0dafb83eb4c6a67f70a6dc869	k__Bacteria;p__Bacteroidetes;c__Cytophagia;o__Cytophagales;f__Cytophagaceae;g__Sporocytophaga;s__	0.995229
8329c6e0ec7342ac6f78c6dcf31f5b1e	k__Bacteria;p__Chloroflexi;c__Chloroflexi;o__[Roseiflexales];f__[Kouleothrixaceae];g__;s__	0.967421
7d94a5e894669c6f3cdb5cfa7a097499	k__Bacteria;p__Acidobacteria;c__Acidobacteria-6;o__iii1-15;f__mb2424;g__;s__	0.90259
d2020c6048071f8eedd6c8571bf5961e	k__Bacteria;p__Actinobacteria;c__Actinobacteria;o__Actinomycetales;f__Nocardioidaceae	0.838156
f56b34d87b465cb42f46216426840db2	k__Bacteria;p__Actinobacteria	0.997872
0289a840a4562ba59f8bae2668949675	k__Bacteria;p__Actinobacteria;c__Actinobacteria;o__Actinomycetales	0.998037
b03f191979ec9c06d29f735ac74a1a2e	k__Bacteria;p__Proteobacteria;c__Alphaproteobacteria;o__Rhizobiales	0.90366
6a19edb4021087662ad22eb5ac8f0d4c	k__Bacteria;p__Proteobacteria;c__Alphaproteobacteria;o__Rhizobiales	0.961632
705ad3f04981e7c495888591c9fb5fd3	k__Bacteria;p__Proteobacteria;c__Alphaproteobacteria	0.994834
2d173089ad9d43973882f7b324e952e4	k__Bacteria;p__Elusimicrobia;c__Elusimicrobia;o__FAC88;f__;g__;s__	0.969414
9c24e87ef1ddb610f800f23cfd8fde68	k__Bacteria;p__AD3;c__JG37-AG-4;o__;f__;g__;s__	0.912979
d91a365b13a3ed5ae96c2bde1d06daaf	k__Archaea;p__Crenarchaeota;c__MBGA;o__NRP-J;f__;g__;s__	0.996977
f651107d31ca20f96c8ebe69d870a34a	k__Bacteria;p__Chloroflexi;c__Anaerolineae;o__SBR1031;f__A4b;g__;s__	0.990245
b5b80fc24761f655898956ad2c36b434	k__Bacteria;p__Proteobacteria;c__Alphaproteobacteria;o__Rhodospirillales;f__Acetobacteraceae;g__;s__	0.737262
ab7d3d8c8789d73d73c938e3bbcbc1fd	k__Bacteria;p__Chlorobi;c__;o__;f__;g__;s__	0.999787
f104d7c8be48e95b3d04052501993ecb	k__Bacteria;p__Proteobacteria;c__Alphaproteobacteria;o__Rhizobiales;f__Beijerinckiaceae	0.700248
856b21bf02c4bfeacc164f21f84b756f	k__Bacteria;p__TM7;c__TM7-1;o__;f__;g__;s__	0.990164
4a988e68696d5514bf43cc92e872e7da	k__Bacteria;p__Proteobacteria;c__Deltaproteobacteria;o__Myxococcales;f__;g__;s__	0.915374
22dc537ddddfcfc63ef49558454027f5	k__Bacteria;p__Actinobacteria;c__Thermoleophilia;o__Gaiellales;f__Gaiellaceae;g__;s__	0.996446
0b0f5b4a5513e531052aacb370a14359	k__Bacteria;p__Actinobacteria;c__Thermoleophilia;o__Solirubrobacterales	0.996683
17e66fd4d63e1475e1f0ab225884d5fd	k__Bacteria;p__Actinobacteria;c__Acidimicrobiia;o__Acidimicrobiales;f__AKIW874;g__;s__	0.983354
bca85c34fa3a39ea64da60da254d4ec1	k__Bacteria;p__Planctomycetes;c__Planctomycetia;o__Gemmatales;f__Gemmataceae	0.99718
345dcd2f2e4f05ef565102d6d19f43ae	k__Bacteria;p__Proteobacteria;c__Betaproteobacteria	0.999012
a88c9d17439b390ca9839e8dc2038d3f	k__Bacteria;p__Proteobacteria;c__Alphaproteobacteria;o__Caulobacterales;f__Caulobacteraceae	0.999693
afa1773008eae3362e714faa225d38e6	k__Bacteria;p__Chloroflexi;c__Thermomicrobia;o__JG30-KF-CM45;f__;g__;s__	0.998959
2f74627df4a59b1e7e3b77509e7ee352	k__Bacteria;p__Verrucomicrobia;c__Opitutae;o__Opitutales;f__Opitutaceae;g__Opitutus;s__	0.777242
4fb1e899bd3125dba3644a8d4486de08	k__Bacteria;p__Verrucomicrobia;c__[Spartobacteria];o__[Chthoniobacterales];f__[Chthoniobacteraceae];g__DA101;s__	0.965168
71ab45d60b4499031600e3f01ea3395a	k__Bacteria;p__Proteobacteria;c__Betaproteobacteria	0.999495
024d8656c1684233f3543a7a5b275a6b	k__Bacteria;p__TM7;c__TM7-1;o__;f__;g__;s__	0.99516
83d3ab7708eda8f6e4fb8e4bd89f3750	k__Bacteria;p__Acidobacteria;c__;o__;f__;g__;s__	0.945861
d0cae23ab8d7b7f3d8025078932ee246	k__Bacteria;p__Chloroflexi;c__Ktedonobacteria;o__Thermogemmatisporales;f__Thermogemmatisporaceae;g__;s__	0.950211
e865a4505dc3af76491bff7d0bbf16d3	k__Bacteria;p__Proteobacteria;c__Betaproteobacteria;o__Burkholderiales	0.933505
700df8e25736684dab1e707c85312b18	k__Bacteria;p__Chloroflexi;c__Chloroflexi;o__[Roseiflexales];f__[Kouleothrixaceae];g__;s__	0.988181
e3aa7ff6bc33d82865216e0ca460e96a	k__Bacteria;p__Gemmatimonadetes;c__Gemmatimonadetes;o__N1423WL;f__;g__;s__	0.998343
fc1b9fb390b78115bb8eb65bc3b520e1	k__Bacteria;p__Bacteroidetes;c__Sphingobacteriia;o__Sphingobacteriales;f__;g__;s__	0.914423
fad51254ff7793d7a77a020b964be35b	k__Bacteria;p__Acidobacteria;c__Acidobacteria-6;o__;f__;g__;s__	0.98937
2e3da15abaa936cda75ed8b712c38ced	k__Bacteria;p__Actinobacteria;c__Acidimicrobiia;o__Acidimicrobiales;f__;g__;s__	0.891313
5404e04d6a6cf67df74f6aae475f75b8	k__Bacteria;p__Proteobacteria;c__Deltaproteobacteria;o__Myxococcales;f__OM27;g__;s__	0.937999
c86300678b77cb5b4f7a3e32905e223d	k__Bacteria;p__Acidobacteria;c__;o__;f__;g__;s__	0.965581
9db562d9bcc7144478d1f0dfcb931644	k__Bacteria;p__Bacteroidetes;c__Cytophagia;o__Cytophagales;f__Cytophagaceae;g__Dyadobacter;s__	0.999989
36f1553f6a68e074058478e78d2d1819	k__Bacteria;p__Acidobacteria;c__Acidobacteria-6;o__iii1-15;f__;g__;s__	0.982435
3201da33dcbdc9e61ef0ff7ebfd1b140	k__Bacteria;p__Chloroflexi;c__Chloroflexi;o__[Roseiflexales];f__[Kouleothrixaceae];g__;s__	0.840842
4a15f10067a7a495667bac47a4cb421c	k__Bacteria;p__Tenericutes;c__Mollicutes;o__Anaeroplasmatales;f__Anaeroplasmataceae;g__Asteroleplasma;s__	0.99997
3c89203e0c5dac47c44232a4dd4ca21c	k__Bacteria;p__Gemmatimonadetes;c__Gemmatimonadetes;o__Gemmatimonadales;f__Ellin5301;g__;s__	0.971164
d881e5fcf96e8bb447871f0261620b91	k__Bacteria;p__Actinobacteria;c__Acidimicrobiia;o__Acidimicrobiales;f__;g__;s__	0.858956
09d6cde629fa6f96616234a009e1887e	k__Bacteria;p__Verrucomicrobia;c__[Spartobacteria];o__[Chthoniobacterales];f__[Chthoniobacteraceae];g__DA101;s__	0.878162
513dd115a08c227883c751cb77b26fc2	k__Bacteria;p__Acidobacteria;c__[Chloracidobacteria];o__RB41;f__;g__;s__	0.998869
913ac1a2912cf05fdc57c65ddd95270f	k__Bacteria;p__Chloroflexi;c__TK10;o__B07_WMSP1;f__;g__;s__	0.919275
83b420c2814ba31c550dee37e9b1df87	k__Bacteria;p__Chloroflexi;c__Ktedonobacteria;o__Thermogemmatisporales;f__Thermogemmatisporaceae;g__;s__	0.946164
f405f4302a03ce58fa91ec7c0d15c9f4	k__Bacteria;p__Proteobacteria;c__Betaproteobacteria;o__IS-44;f__;g__;s__	0.925268
8a8c31533f697c766d8bae8f0d53dd28	k__Bacteria;p__Proteobacteria;c__Alphaproteobacteria;o__Caulobacterales;f__Caulobacteraceae	0.999987
16c46c47fd224ac74fd08c149f3a8c20	k__Bacteria;p__OD1;c__SM2F11;o__;f__;g__;s__	0.998459
65d85d76b39efa18b6ef44e541e9aec0	k__Bacteria;p__Proteobacteria;c__Deltaproteobacteria	0.984215
f95d0cdfc8002d1835877ab2eeb4ef75	k__Bacteria;p__Proteobacteria;c__Deltaproteobacteria	0.986141
1c205567752e90bd7beb4d632d19a521	k__Bacteria;p__Proteobacteria;c__Betaproteobacteria;o__SC-I-84;f__;g__;s__	0.973494
734b889ad0530d06bf6cc3e0720becff	k__Bacteria;p__Acidobacteria;c__Acidobacteria-6;o__iii1-15;f__;g__;s__	0.998115
5f09a128b4c11f611c2261c6f3119ba7	k__Bacteria;p__Chloroflexi;c__Anaerolineae;o__envOPS12;f__;g__;s__	0.975371
393def1e2498b4342eb9aeccaf41c36b	k__Bacteria;p__Verrucomicrobia;c__[Spartobacteria];o__[Chthoniobacterales];f__[Chthoniobacteraceae];g__Ellin506;s__	0.845393
141418715852c1f1e7b20c32a37a02f4	k__Bacteria;p__Verrucomicrobia;c__[Spartobacteria];o__[Chthoniobacterales];f__[Chthoniobacteraceae];g__Ellin506;s__	0.973598
7dd6aa57e4a2ffc965d19e531c64636e	k__Bacteria;p__Actinobacteria;c__Thermoleophilia;o__Solirubrobacterales	0.988083
0709c141045f287f4c6363af774c40c1	k__Bacteria;p__Proteobacteria;c__Deltaproteobacteria	0.794577
7c153125a3db7e845931d6132c96de0b	k__Bacteria;p__Actinobacteria;c__Actinobacteria;o__Actinomycetales	0.999687
140851fe7772e47c346259a08aa099d7	k__Bacteria;p__Acidobacteria;c__Solibacteres;o__Solibacterales	0.999912
0d042e58321e0f5ccc95961d5a8cce29	k__Bacteria;p__OD1;c__SM2F11;o__;f__;g__;s__	0.999927
ac0c55bf25c70b052a529f2cc93518ec	k__Bacteria;p__Proteobacteria;c__Betaproteobacteria;o__MND1;f__;g__;s__	0.972499
72a4afbd8ae1a6af4352a346d6d53a23	k__Bacteria;p__Cyanobacteria;c__Nostocophycideae;o__Nostocales;f__Nostocaceae	0.758857
71e43919350203dc0dea58b8856a712c	k__Bacteria;p__Verrucomicrobia;c__[Pedosphaerae];o__[Pedosphaerales]	0.999867
177ff476f038e8c5491a1a6786575f0c	k__Bacteria;p__Proteobacteria;c__Deltaproteobacteria;o__Myxococcales	0.969917
fc66ac42ae0fc52c73b5870bee26665e	k__Bacteria;p__Verrucomicrobia;c__[Pedosphaerae];o__[Pedosphaerales];f__auto67_4W;g__;s__	0.92871
8e7bbc275fd7f7f13bfe66b1978b77ba	k__Bacteria;p__FCPU426;c__;o__;f__;g__;s__	0.981367
0e94848b533a36752f0b116060aa1fda	k__Bacteria;p__Acidobacteria;c__Acidobacteria-6;o__iii1-15;f__RB40;g__;s__	0.986914
a84bdb6ea47e6b1d8efddfdd85273498	k__Archaea;p__Crenarchaeota;c__MCG;o__;f__;g__;s__	0.918585
f07abf34dc0867bdf1f0b98b205cb74a	k__Bacteria;p__Proteobacteria;c__Deltaproteobacteria;o__Syntrophobacterales;f__Syntrophobacteraceae;g__;s__	0.787131
1b78b30f0cd705ea55cba79b1507cd19	k__Bacteria;p__Verrucomicrobia;c__[Spartobacteria];o__[Chthoniobacterales];f__[Chthoniobacteraceae];g__DA101;s__	0.988945
4cca7f144bacc1b4f5813a0e260e7b0b	k__Bacteria;p__Acidobacteria;c__[Chloracidobacteria];o__RB41;f__;g__;s__	0.9998
7ed277d91918bf79c94f1c1f5a3a2cc7	k__Bacteria;p__Proteobacteria;c__Deltaproteobacteria;o__Myxococcales	0.99557
0ee1eec4ba4dec0af933ed580ee7e314	k__Bacteria;p__Firmicutes;c__Bacilli;o__Bacillales;f__Paenibacillaceae;g__Paenibacillus;s__	0.749857
b357c894d4c49b2e47e8bf0bc2ae456e	k__Bacteria;p__Gemmatimonadetes;c__Gemmatimonadetes;o__Gemmatimonadales;f__Ellin5301;g__;s__	0.719714
47d50153b93be6a0f49385a68c2ea5d3	k__Bacteria;p__Actinobacteria;c__Acidimicrobiia;o__Acidimicrobiales;f__EB1017;g__;s__	0.825748
2c3f52384a3501d7f8d5fe94bdd8152d	k__Bacteria;p__Chloroflexi;c__Chloroflexi;o__[Roseiflexales];f__[Kouleothrixaceae];g__;s__	0.940228
1cdaf4602f30bf893b22cd7c701f2ccf	k__Bacteria;p__Chloroflexi;c__Ellin6529;o__;f__;g__;s__	0.986758
af57a46cb34c3ca8ca438d71c5ca32cb	k__Bacteria;p__Chloroflexi;c__Ktedonobacteria;o__Thermogemmatisporales;f__Thermogemmatisporaceae;g__;s__	0.985384
7d9e1654401209bda503dbcdb46d37b1	k__Bacteria;p__Proteobacteria;c__Gammaproteobacteria;o__Xanthomonadales;f__Sinobacteraceae;g__;s__	0.893355
ffb0df1560a7d3b7b1513e936b2e6040	k__Bacteria;p__Gemmatimonadetes;c__Gemmatimonadetes	0.994355
bdff9183b7afe55076e65e7982b1d099	k__Bacteria;p__Acidobacteria;c__[Chloracidobacteria];o__RB41;f__;g__;s__	0.999895
778e496c45d6d9d4a2a5025c049f4994	k__Bacteria;p__Chloroflexi;c__C0119;o__;f__;g__;s__	0.760653
151ebe4adcde1b23cfed9dfb9a91dbcc	k__Bacteria;p__Actinobacteria;c__Thermoleophilia;o__Solirubrobacterales;f__Conexibacteraceae;g__;s__	0.900686
bf63e9b8c28747e715b565a897c52c3a	k__Bacteria;p__Planctomycetes;c__Planctomycetia;o__Gemmatales;f__Gemmataceae;g__;s__	0.909938
6a52730ff1dc0f27ec491c2c340d2d91	k__Bacteria;p__Gemmatimonadetes;c__Gemm-1;o__;f__;g__;s__	0.986767
8026b381161a293a7039e0525905dfe6	k__Bacteria;p__Bacteroidetes;c__[Saprospirae];o__[Saprospirales];f__Chitinophagaceae	0.998186
2e4b3c841cfadb99c88eaaa89394a1f0	k__Bacteria;p__Verrucomicrobia;c__[Spartobacteria];o__[Chthoniobacterales];f__[Chthoniobacteraceae];g__DA101;s__	0.989062
a4776add48f264d1f0ed582ff2d34f22	k__Bacteria;p__Proteobacteria;c__Deltaproteobacteria;o__Desulfuromonadales	0.810106
09f7c43ab1d5cc4cb3e357c85d35b1e7	k__Bacteria;p__Proteobacteria;c__Deltaproteobacteria;o__Myxococcales;f__Myxococcaceae	0.983987
6057c41009a40a5a12d33b1672dd4b45	k__Bacteria;p__Bacteroidetes;c__Sphingobacteriia;o__Sphingobacteriales;f__Sphingobacteriaceae;g__;s__	0.946105
efbc8dc1c5f21301bd168f99799d0f9b	k__Bacteria;p__Actinobacteria;c__Actinobacteria;o__Actinomycetales;f__Mycobacteriaceae;g__Mycobacterium	0.762996
aea87f38da7ed9b8c7f3e013c6fdc033	k__Bacteria;p__Verrucomicrobia;c__Verrucomicrobiae;o__Verrucomicrobiales;f__Verrucomicrobiaceae;g__;s__	0.986956
ea2939c612dafab2a5ad42dafc9a57f8	k__Bacteria;p__Cyanobacteria;c__Chloroplast;o__Stramenopiles;f__;g__;s__	0.998292
0f731e32e3017b85a475cad3da2ce048	k__Bacteria;p__Bacteroidetes;c__Cytophagia;o__Cytophagales;f__Cytophagaceae;g__;s__	0.999465
a5b5936d33d9707d13e59bccace599d0	k__Bacteria;p__Acidobacteria;c__iii1-8;o__DS-18;f__;g__;s__	0.999943
f6fcd1ff4efff9a4d474aa1069134a8a	k__Bacteria;p__Chloroflexi;c__Ellin6529;o__;f__;g__;s__	0.989119
409cfbe82bc2ecc1583287d7754e1c38	k__Bacteria;p__Acidobacteria;c__[Chloracidobacteria];o__RB41;f__;g__;s__	0.998419
7992d06c3b89c038003842f247bec8ca	k__Bacteria;p__Gemmatimonadetes;c__Gemm-1;o__;f__;g__;s__	0.997624
12f7fada9db5b9e93f5126547f64c3ce	k__Bacteria;p__Chloroflexi;c__Anaerolineae;o__envOPS12;f__;g__;s__	0.982891
db48405e694f0fd007276d79a2f98205	k__Bacteria;p__Tenericutes;c__Mollicutes;o__Anaeroplasmatales;f__Anaeroplasmataceae;g__Asteroleplasma;s__	0.999508
18fcd7fa0b65a1f5be7ab8e15b8dc31e	k__Bacteria;p__Actinobacteria;c__Actinobacteria;o__Actinomycetales;f__Nocardiaceae;g__;s__	0.900587
9c1ba27e2858869f7c344963961380c6	k__Bacteria;p__Planctomycetes;c__Planctomycetia;o__Pirellulales;f__Pirellulaceae;g__;s__	0.866771
5dc37a3904a5c78f2c400d1ffa9ff008	k__Bacteria;p__Planctomycetes;c__Phycisphaerae;o__Phycisphaerales;f__;g__;s__	0.947024
5b4f0aba315bb94368c65953e1b809c6	k__Bacteria;p__Proteobacteria;c__Betaproteobacteria;o__SC-I-84;f__;g__;s__	0.97985
acdd57f71db5da8abfdeff285e58ebfd	k__Bacteria;p__Actinobacteria;c__Thermoleophilia;o__Solirubrobacterales;f__;g__;s__	0.98177
9ec2d557c7606b9e59f083cca9a1a467	k__Bacteria;p__Proteobacteria;c__Betaproteobacteria;o__Burkholderiales;f__Comamonadaceae	0.990585
41575c52946348537ba5010f651d3418	k__Bacteria;p__Firmicutes;c__Bacilli;o__Bacillales	0.761309
dcba156c04b6a568809374ede893ad3a	k__Bacteria;p__Proteobacteria;c__Deltaproteobacteria;o__Syntrophobacterales;f__Syntrophobacteraceae;g__;s__	0.828754
d845021eaffe28d1d56d1a1d160fbf3e	k__Bacteria;p__Proteobacteria;c__Deltaproteobacteria;o__Myxococcales	0.963575
335e1378844b9c791ba1723e542afc30	k__Bacteria;p__Acidobacteria;c__Acidobacteria-6;o__iii1-15;f__mb2424;g__;s__	0.996361
479913f1996e6ca166ada0aa6818784c	k__Bacteria;p__Acidobacteria;c__[Chloracidobacteria];o__RB41;f__;g__;s__	0.999934
650b2e1dbcbd5c4388539af156b5af62	k__Bacteria;p__Nitrospirae;c__Nitrospira;o__Nitrospirales;f__0319-6A21;g__;s__	0.999947
177cc2b6361f3f84765c3c831022f4d4	k__Bacteria;p__Proteobacteria;c__Alphaproteobacteria;o__Rhizobiales;f__Rhodobiaceae	0.880106
3cadf1381930698be5894095e0bb6204	k__Bacteria;p__Actinobacteria;c__Thermoleophilia;o__Solirubrobacterales;f__;g__;s__	0.807277
7e45338356bed14fc240e096bb5b88dd	k__Bacteria;p__Acidobacteria;c__iii1-8;o__DS-18;f__;g__;s__	0.999992
45f2255c64dc0802375534ab2cb0d6e6	k__Bacteria;p__Proteobacteria;c__Betaproteobacteria;o__SC-I-84;f__;g__;s__	0.886691
adeecd4a6c6433e9edfdb925f4c480c2	k__Bacteria;p__Proteobacteria;c__Betaproteobacteria;o__Burkholderiales;f__Oxalobacteraceae	0.988083
865d10eeb2c83eeec5b5f57e6269fa1d	k__Bacteria;p__Verrucomicrobia;c__[Spartobacteria];o__[Chthoniobacterales];f__[Chthoniobacteraceae];g__DA101;s__	0.993473
24cb218f039e7d4a804cce4c8a221093	k__Bacteria;p__Planctomycetes;c__Phycisphaerae;o__Phycisphaerales;f__;g__;s__	0.994462
7e179020fe4ae47336f2030e99421a28	k__Bacteria;p__TM7;c__TM7-1;o__;f__;g__;s__	0.982974
8baf9a9149e9c89c5a679e4978d5bb23	k__Bacteria;p__Bacteroidetes;c__[Saprospirae];o__[Saprospirales];f__Chitinophagaceae;g__Flavisolibacter;s__	0.861589
4988eb0add5dc1f7d6ca74d133d91c78	k__Bacteria;p__Proteobacteria;c__Deltaproteobacteria;o__Bdellovibrionales;f__Bdellovibrionaceae;g__Bdellovibrio;s__	0.994837
de13c8c2304e7b84d2d56c91e7cc712b	k__Bacteria;p__Chloroflexi;c__Ellin6529;o__;f__;g__;s__	0.992473
5826dda064d1f9554eac89ef60fd2502	k__Bacteria;p__Proteobacteria;c__Gammaproteobacteria;o__Xanthomonadales;f__Sinobacteraceae;g__;s__	0.818035
71ff610c5b68d7d2ac1443f42d7f3d40	k__Bacteria;p__Bacteroidetes;c__[Saprospirae];o__[Saprospirales];f__Chitinophagaceae;g__;s__	0.70428
9a85b909d38302e4affcc1eb11a5c1ed	k__Bacteria;p__Proteobacteria;c__Betaproteobacteria;o__Burkholderiales;f__Burkholderiaceae;g__Burkholderia	0.857465
630382b1707ec827c0b8916c23cedda6	k__Bacteria;p__Proteobacteria;c__Gammaproteobacteria;o__Xanthomonadales;f__Xanthomonadaceae	0.999599
7f9d46204a0058c91a2d31637b80cd6d	k__Bacteria;p__Proteobacteria;c__Deltaproteobacteria;o__Myxococcales;f__;g__;s__	0.883244
0c52d2b9b11c2d46f4bf8fcc7fc6e0a1	k__Bacteria;p__Bacteroidetes;c__[Saprospirae];o__[Saprospirales];f__Chitinophagaceae;g__;s__	0.812853
9cd885ea855c3798d421948998853527	k__Bacteria;p__Acidobacteria;c__[Chloracidobacteria];o__RB41;f__;g__;s__	0.99989
fdebc8f458f04d22e7cea0d929ec2216	k__Bacteria;p__WPS-2;c__;o__;f__;g__;s__	0.999517
1287cfc43238a46143d094d6c71bce73	k__Bacteria;p__Acidobacteria;c__DA052;o__Ellin6513;f__;g__;s__	0.999968
5acc4b3a6ab1444fa9c56fa9c0bdbbc8	k__Bacteria;p__Proteobacteria;c__Deltaproteobacteria;o__Myxococcales	0.994121
847d10fd1158e5e2ab57aabe1760b578	k__Bacteria;p__Proteobacteria;c__Gammaproteobacteria;o__Xanthomonadales;f__Sinobacteraceae;g__;s__	0.899152
67ee0a9fea7b9199319984daf07dbd52	k__Bacteria;p__Proteobacteria;c__Betaproteobacteria;o__SBla14;f__;g__;s__	0.765903
30444c42e40ae20444c33c859009720a	k__Bacteria;p__TM7;c__TM7-1;o__;f__;g__;s__	0.979957
af92f751c725ba7fb78bad80e7e95ee0	k__Bacteria;p__Gemmatimonadetes;c__Gemm-1;o__;f__;g__;s__	0.988695
683a6c4fadaf5147fae4ad2456865a26	k__Bacteria;p__Proteobacteria;c__Gammaproteobacteria;o__Xanthomonadales;f__Sinobacteraceae;g__;s__	0.936135
04821a06192349798be0d31a93b0e908	k__Bacteria;p__Chloroflexi;c__Chloroflexi;o__AKIW781;f__;g__;s__	0.999988
f551a3d844ae2fa3607ab6166c1389fd	k__Bacteria;p__Acidobacteria;c__Acidobacteria-6;o__iii1-15;f__mb2424;g__;s__	0.98235
0adb4204412af1143aa6c75b48ff8e95	k__Bacteria;p__Planctomycetes;c__Planctomycetia;o__Gemmatales;f__Gemmataceae;g__;s__	0.887969
2ac38238a40a3461d734219cb812e612	k__Bacteria;p__Verrucomicrobia;c__[Pedosphaerae];o__[Pedosphaerales];f__Ellin515;g__;s__	0.984856
9acedc5153065f47b5a57dc076eb503b	k__Bacteria;p__GAL15;c__;o__;f__;g__;s__	0.995299
653461151177d13efc68a2383b9bfa53	k__Bacteria;p__Actinobacteria;c__Thermoleophilia;o__Solirubrobacterales	0.99827
c0c72163f55732e06d3976d8ea9f1b12	k__Bacteria;p__Proteobacteria;c__Gammaproteobacteria;o__Chromatiales	0.776379
d7c26cde39bb482041f6822f2551f599	k__Bacteria;p__Actinobacteria;c__Thermoleophilia;o__Solirubrobacterales;f__;g__;s__	0.827004
8a77ed3fc0a19a6a16ab00b5f121ee28	k__Bacteria;p__Actinobacteria;c__Actinobacteria;o__Actinomycetales;f__Mycobacteriaceae;g__Mycobacterium;s__celatum	0.929592
1eee6a631ade74c2aafa8072c62f403c	k__Bacteria;p__Acidobacteria;c__Acidobacteria-6;o__iii1-15;f__;g__;s__	0.996704
000b72b1a6be0239701786ea791a5d31	k__Bacteria;p__Actinobacteria;c__Thermoleophilia;o__Solirubrobacterales;f__;g__;s__	0.760205
882bb060e792634c5eee7b5b7388f01b	k__Bacteria;p__Proteobacteria;c__Betaproteobacteria;o__Burkholderiales	0.95348
2e008c9163879072962f1a4e2eaf3712	k__Bacteria;p__Proteobacteria;c__Betaproteobacteria;o__Burkholderiales;f__Oxalobacteraceae	0.962581
09554d66093a2bacc0c6de8a03c99090	k__Bacteria;p__Proteobacteria;c__Gammaproteobacteria;o__Methylococcales;f__Crenotrichaceae;g__Crenothrix;s__	0.741725
5497801fa64f105d6164248013e7bba3	k__Bacteria;p__Verrucomicrobia;c__[Pedosphaerae];o__[Pedosphaerales];f__;g__;s__	0.753064
59aed2108592a74fdaffb63684d3b679	k__Bacteria;p__Acidobacteria;c__Acidobacteria-6;o__iii1-15;f__mb2424;g__;s__	0.947941
e4d6d82e868acccc9e224b7f78c30b36	k__Bacteria;p__Acidobacteria;c__DA052;o__Ellin6513;f__;g__;s__	0.999981
cff40c1299412302269311d504858767	k__Bacteria;p__Proteobacteria;c__Gammaproteobacteria;o__Alteromonadales	0.702862
b0168818193aae72cfa9d34405e3df5c	k__Bacteria;p__Proteobacteria;c__Betaproteobacteria;o__Burkholderiales;f__Comamonadaceae	0.989549
7b0eb24c1ef89136b33e8a0d47fd72fe	k__Bacteria;p__Proteobacteria;c__Alphaproteobacteria;o__Rhizobiales	0.977841
bef7c02f6c01ecfb9d231fc75085292c	k__Bacteria;p__Proteobacteria;c__Betaproteobacteria;o__Burkholderiales;f__Comamonadaceae	0.971935
6cf7187b9fefafcaa3a4aa75b923216c	k__Bacteria;p__Planctomycetes;c__Phycisphaerae;o__WD2101;f__;g__;s__	0.998815
ae0e44f761edb6e9d352947181b27e12	k__Archaea;p__Euryarchaeota;c__Thermoplasmata;o__E2;f__TMEG;g__;s__	0.89656
bc3ff5128d23169c7a84c88a71e63add	k__Bacteria;p__Gemmatimonadetes;c__Gemm-1;o__;f__;g__;s__	0.994595
e36049c4f8bc4919f4d3226027aefe3b	k__Bacteria;p__Actinobacteria;c__Actinobacteria;o__Actinomycetales	0.927077
e473b9d9f8168e2c5d7266670a9e8d2e	k__Bacteria;p__Chloroflexi;c__Ellin6529;o__;f__;g__;s__	0.999345
ff03fbdfd76008126be061d434cbbe82	k__Bacteria;p__Acidobacteria;c__[Chloracidobacteria];o__RB41;f__;g__;s__	0.998306
2bd5b902e129983c3942d99f2e8a6323	k__Bacteria;p__Chloroflexi;c__Ellin6529;o__;f__;g__;s__	0.963794
0a8da8d315eafcc840733c68280d6f5c	k__Bacteria;p__OD1;c__SM2F11;o__;f__;g__;s__	0.99937
a7d529fd408fef6064c712ce8d8f14d0	k__Bacteria;p__Chloroflexi	0.981259
0c7f51103d282e3f29bbb7048f096867	k__Bacteria;p__Acidobacteria;c__Acidobacteria-5;o__;f__;g__;s__	0.999841
f55066f07607200faa9f558d693d1589	k__Bacteria;p__Proteobacteria;c__Deltaproteobacteria	0.992924
f7d233fb87b96f9f35c4ba8fa3dd3aef	k__Bacteria;p__Chloroflexi;c__Ktedonobacteria;o__Thermogemmatisporales;f__Thermogemmatisporaceae;g__;s__	0.814138
7521dfdee003e3301364335bc014f6bf	k__Bacteria;p__Proteobacteria;c__Deltaproteobacteria;o__Myxococcales	0.975372
b420f6c3489ead52e33dc72e19fd4e89	k__Bacteria;p__Acidobacteria;c__RB25;o__;f__;g__;s__	0.966961
7c88f63da370e3ec8728849f17439207	k__Bacteria;p__Gemmatimonadetes;c__Gemm-1;o__;f__;g__;s__	0.999291
f59f50a30ca9ced29513b0df266f11be	k__Bacteria;p__GN02;c__GKS2-174;o__;f__;g__;s__	0.99997
382c439474ca554156ce5c5a14532dbe	k__Bacteria;p__Chloroflexi;c__Anaerolineae;o__SBR1031;f__oc28;g__;s__	0.932022
7b1a9965c2194c50896958bc0c819dda	k__Bacteria;p__Bacteroidetes;c__Flavobacteriia;o__Flavobacteriales;f__Flavobacteriaceae;g__Flavobacterium;s__succinicans	0.857954
bafee0dd76447514f69ba5b666f55e42	k__Bacteria;p__Acidobacteria;c__[Chloracidobacteria];o__PK29;f__;g__;s__	0.999896
8b1854e3e8be1cf15227257caec2a6cd	k__Bacteria;p__Actinobacteria;c__Actinobacteria;o__Actinomycetales;f__Pseudonocardiaceae	0.853876
42c98388a5ba0c2f3d5a9fd83e118e8d	k__Bacteria;p__Bacteroidetes;c__[Saprospirae];o__[Saprospirales];f__Chitinophagaceae;g__Flavisolibacter;s__	0.944522
a4cc6795b6665e2ff63a6686f9a0b0da	k__Bacteria;p__Proteobacteria;c__Alphaproteobacteria	0.99966
ae963e300da423122c82763a73292f3e	k__Bacteria;p__Acidobacteria;c__Acidobacteria-6;o__iii1-15;f__;g__;s__	0.998167
2d04a096a87ff6c2bc63e3d741baf432	k__Bacteria;p__Proteobacteria;c__Deltaproteobacteria;o__Myxococcales;f__Polyangiaceae	0.721815
657b56ffe8c8d8bcd2658a9eb42e3aa2	k__Bacteria;p__Bacteroidetes;c__[Saprospirae];o__[Saprospirales];f__Chitinophagaceae;g__;s__	0.850619
c15e57815c196fc6dd341bd3bb63cf08	k__Bacteria;p__WS3;c__PRR-12;o__Sediment-1;f__PRR-10;g__;s__	0.998797
e8a8daeaae1d768b03e4259744bdad6f	k__Bacteria;p__Proteobacteria;c__Betaproteobacteria;o__Burkholderiales;f__Comamonadaceae	0.93994
cca043118cafe021323a7999dfc4c506	k__Bacteria;p__Chloroflexi;c__Ellin6529;o__;f__;g__;s__	0.975383
a1e1b450d213deab4cb1a8e29313f750	k__Bacteria;p__Acidobacteria;c__Acidobacteria-6;o__iii1-15;f__;g__;s__	0.988691
fbbdc6a26cd3fda5bad490511237f5f2	k__Bacteria;p__Bacteroidetes;c__[Saprospirae];o__[Saprospirales];f__Chitinophagaceae;g__;s__	0.78416
aad8fee88fc2e1464267186080f9f923	k__Bacteria;p__Proteobacteria;c__Betaproteobacteria;o__Burkholderiales;f__Oxalobacteraceae	0.979278
b862806c5dd695565c8fb97d13fc67ab	k__Bacteria;p__Planctomycetes;c__Planctomycetia;o__Gemmatales;f__Isosphaeraceae;g__;s__	0.717886
c412227506f0bb872477b3921e8018da	k__Bacteria;p__Proteobacteria;c__Deltaproteobacteria;o__Myxococcales;f__;g__;s__	0.937604
9b17791cce850b45b57c471d01382c10	k__Bacteria;p__OD1;c__SM2F11;o__;f__;g__;s__	0.999993
acdbc21b9f9e3dd0c3a5e42ae34f55b2	k__Bacteria;p__Acidobacteria;c__Acidobacteria-6;o__CCU21;f__;g__;s__	0.996659
3c1b6fe51ebf141a0330ab31059ad638	k__Bacteria;p__Gemmatimonadetes;c__Gemmatimonadetes	0.998464
df4124d27a72d8847f5285255f44bf13	k__Bacteria;p__Actinobacteria;c__MB-A2-108;o__;f__;g__;s__	0.999739
4ad502875ddc8f6e1b5b43c7c6190610	k__Bacteria;p__Bacteroidetes;c__[Saprospirae];o__[Saprospirales];f__Chitinophagaceae	0.928579
9d1c64e16cfdb89f88ff956fe5c4fc8b	k__Bacteria;p__Acidobacteria;c__[Chloracidobacteria];o__RB41;f__;g__;s__	0.999932
cbec9277971effbbdd6e11621c34186a	k__Bacteria;p__Proteobacteria;c__Betaproteobacteria;o__Burkholderiales;f__Comamonadaceae	0.992147
235c927a3a7e354f4729cae36d0432bb	k__Bacteria;p__Actinobacteria	0.92549
6f0804a96382f32ccbc105eaa036dfbd	k__Bacteria;p__Gemmatimonadetes;c__Gemmatimonadetes;o__;f__;g__;s__	0.797342
d81f53b6e7e53de1bc658f8a06aa18a0	k__Bacteria;p__Chloroflexi;c__Ktedonobacteria;o__Thermogemmatisporales;f__Thermogemmatisporaceae;g__;s__	0.928475
9c3f3b52c4951b47e6fa8f8fd6b30cfa	k__Bacteria;p__Verrucomicrobia;c__[Pedosphaerae];o__[Pedosphaerales];f__auto67_4W;g__;s__	0.879657
25fa2b549c26f412be81c4243277fc65	k__Bacteria;p__Proteobacteria;c__Gammaproteobacteria;o__Xanthomonadales;f__Sinobacteraceae;g__;s__	0.908682
f912920f76a97c6a26343c66e026cc06	k__Bacteria;p__Proteobacteria;c__Gammaproteobacteria;o__Xanthomonadales;f__Sinobacteraceae;g__;s__	0.770866
dee2cff96ae6989e3933fd84f26d88c2	k__Bacteria;p__Bacteroidetes;c__[Saprospirae];o__[Saprospirales];f__Chitinophagaceae	0.99428
08dbcade147459d536fa34b9c2910ba4	k__Bacteria;p__Verrucomicrobia;c__[Pedosphaerae];o__[Pedosphaerales];f__;g__;s__	0.820863
f443e220d13279ea0a82eb9c976d9910	k__Bacteria;p__Planctomycetes;c__Planctomycetia;o__Gemmatales;f__Gemmataceae;g__;s__	0.887129
162ff9fd78e7c4dc548dcde8cc3b7fd0	k__Bacteria;p__Proteobacteria;c__Deltaproteobacteria;o__MBNT15;f__;g__;s__	0.999344
668a2e7c57bc9d706968d797a09080bb	k__Bacteria;p__Chloroflexi;c__Anaerolineae;o__SBR1031;f__A4b;g__;s__	0.996782
2d10cba972fc3d99bf6c9afd03957d69	k__Bacteria;p__Verrucomicrobia;c__[Spartobacteria];o__[Chthoniobacterales];f__[Chthoniobacteraceae];g__Chthoniobacter;s__	0.820585
65a66eeb7ffca952cb47c71e5beff9da	k__Bacteria;p__Proteobacteria;c__Deltaproteobacteria;o__Syntrophobacterales;f__Syntrophobacteraceae;g__;s__	0.726273
6077b1223104ce4648359b31f5fc4cb7	k__Bacteria;p__Cyanobacteria	0.999945
133faf642276649a6f480946f73d797d	k__Bacteria;p__Actinobacteria;c__Actinobacteria;o__Actinomycetales	0.970983
264f82c04359e270057b451414998159	k__Bacteria;p__Verrucomicrobia;c__[Spartobacteria];o__[Chthoniobacterales];f__[Chthoniobacteraceae];g__DA101;s__	0.98336
78ca8efde3eeab8a454c3a3e05306ddf	k__Bacteria;p__Actinobacteria;c__Actinobacteria;o__Actinomycetales;f__Micromonosporaceae	0.858942
ea8e3b94fe21eb2776a0c800e0dd6052	k__Bacteria;p__Proteobacteria;c__Alphaproteobacteria;o__Rhodospirillales;f__Rhodospirillaceae	0.936333
53c2735339636c33b6364bcce22f6846	k__Bacteria;p__Acidobacteria;c__Acidobacteria-6;o__iii1-15;f__;g__;s__	0.998566
c8b441813c73cdde02ef7ad420a41a26	k__Bacteria;p__TM7;c__TM7-1;o__;f__;g__;s__	0.989369
664626ff8f4533ed6eaaceb24ca9bea9	k__Bacteria;p__Actinobacteria;c__Acidimicrobiia;o__Acidimicrobiales;f__;g__;s__	0.91673
a13d5b4d7329da8bf47c6097fe7d8df2	k__Bacteria;p__Verrucomicrobia;c__[Spartobacteria];o__[Chthoniobacterales];f__[Chthoniobacteraceae];g__DA101;s__	0.866759
97183592df60af2efedc45798b8e1d01	k__Bacteria;p__Acidobacteria;c__Acidobacteriia;o__Acidobacteriales;f__Koribacteraceae;g__;s__	0.816742
12480610cc5638075d19a4fc6de52700	k__Bacteria;p__Planctomycetes;c__Phycisphaerae;o__WD2101;f__;g__;s__	0.999929
ec3a8daf05c2c98a6486e65ef6dab07f	k__Bacteria;p__Chloroflexi;c__Chloroflexi;o__AKIW781;f__;g__;s__	0.99996
ab72a5a2ae3b63c1dd853ef4437a0670	k__Bacteria;p__Planctomycetes;c__Planctomycetia;o__Gemmatales;f__Gemmataceae;g__;s__	0.761866
9d0084af4dbfc27a3dd271ce9b034f57	k__Bacteria;p__Chlorobi;c__BSV26;o__PK329;f__;g__;s__	0.829811
bffd61bcd72f75f4814c1d5aa0094e7c	k__Bacteria;p__Chloroflexi;c__Chloroflexi;o__[Roseiflexales];f__[Kouleothrixaceae];g__;s__	0.911592
7b273c82bb3c5dfe9225768bee66a17e	k__Bacteria;p__Bacteroidetes;c__Flavobacteriia;o__Flavobacteriales;f__Cryomorphaceae;g__;s__	0.991219
21e36f8564070107285a06aaf3966b98	k__Bacteria;p__Acidobacteria;c__Acidobacteria-6;o__iii1-15;f__;g__;s__	0.986925
ed48b30bf6acedee0763398a41da7d67	k__Bacteria;p__Proteobacteria;c__Gammaproteobacteria;o__Xanthomonadales;f__Xanthomonadaceae	0.975172
e71aa75193bdb7ff259f21165daee79c	k__Bacteria;p__Armatimonadetes;c__Armatimonadia;o__Armatimonadales;f__Armatimonadaceae;g__;s__	0.995724
256bbaa42ac9873085c1025497154235	k__Bacteria;p__Chloroflexi;c__C0119;o__;f__;g__;s__	0.754308
32725cb0144eb3472e9516c1df87dc79	k__Bacteria;p__Armatimonadetes;c__Chthonomonadetes	0.784433
f9c01f090f5282a3540ac1f229d14114	k__Bacteria;p__Actinobacteria;c__Acidimicrobiia;o__Acidimicrobiales;f__;g__;s__	0.892399
89dfa00cf622a4fa9ac7337890b4532d	k__Bacteria;p__Gemmatimonadetes;c__Gemmatimonadetes;o__;f__;g__;s__	0.825358
e7bb691f4199b2993586cbc01440c5e2	k__Bacteria;p__Bacteroidetes;c__[Saprospirae];o__[Saprospirales];f__Chitinophagaceae;g__;s__	0.915896
7c8e370117ad46622f20efa1be0a9d52	k__Bacteria;p__Armatimonadetes;c__Chthonomonadetes;o__Chthonomonadales;f__Chthonomonadaceae;g__;s__	0.968356
e2435b3a82ac843596abe8d7e08064be	k__Bacteria;p__Actinobacteria;c__Thermoleophilia;o__Gaiellales;f__Gaiellaceae;g__;s__	0.9972
8229909857e6f53da9a2f7a88e2ec31f	k__Bacteria;p__Proteobacteria;c__Betaproteobacteria;o__Burkholderiales;f__Comamonadaceae;g__Variovorax;s__paradoxus	0.885548
ba192f58ff26b05e47b1cd219a675c25	k__Bacteria;p__Proteobacteria;c__Deltaproteobacteria;o__Myxococcales;f__Haliangiaceae;g__;s__	0.998456
eb06e810c67c4fb710c51d018343ac53	k__Bacteria;p__Proteobacteria;c__Deltaproteobacteria;o__Myxococcales;f__;g__;s__	0.921882
b8d6986368303e3d1914331247649850	k__Bacteria;p__Proteobacteria;c__Betaproteobacteria;o__Burkholderiales;f__Comamonadaceae;g__Methylibium	0.710415
15864984e765491bb4c0fedb0aa73698	k__Bacteria;p__AD3;c__ABS-6;o__;f__;g__;s__	0.91101
9e64c7bf6cff717fad35981fa006bdff	k__Bacteria;p__Proteobacteria;c__Deltaproteobacteria;o__Myxococcales	0.952119
f01ed6f9cd30cf8a7ba3919d32305d65	k__Bacteria;p__Proteobacteria;c__Alphaproteobacteria;o__Rhizobiales	0.98821
3acd3a894d980d1c533f2e826aa163da	k__Bacteria;p__Proteobacteria;c__Betaproteobacteria;o__SC-I-84;f__;g__;s__	0.801464
3811de28df0a3c5bb1011e263de4c643	k__Bacteria;p__Chloroflexi;c__Ktedonobacteria;o__Thermogemmatisporales;f__Thermogemmatisporaceae;g__;s__	0.985006
f1c60fe2c6a903f905165b7c2d292391	k__Bacteria;p__Chloroflexi;c__Ktedonobacteria;o__Thermogemmatisporales;f__Thermogemmatisporaceae;g__;s__	0.933047
952d2007591f9bdcdeb917597bdc6f9d	k__Bacteria;p__Acidobacteria;c__iii1-8;o__DS-18;f__;g__;s__	0.999764
4f98fc28e4f323d7d594df11f0baf3c2	k__Bacteria;p__Bacteroidetes;c__[Saprospirae];o__[Saprospirales];f__Chitinophagaceae	0.998681
efcd32a3ce7abf5d4986b38689232f81	k__Bacteria;p__Chloroflexi;c__Ktedonobacteria;o__Thermogemmatisporales	0.704116
ec4f02c9c2c263ce7f7294612efd5e7e	k__Bacteria;p__Cyanobacteria;c__Chloroplast;o__Chlorophyta;f__;g__;s__	0.79891
2b2a949511b12a41bfee0a68ec93c556	k__Bacteria;p__Proteobacteria;c__Betaproteobacteria;o__Burkholderiales;f__Oxalobacteraceae	0.966924
af14295cecc37895eff69217d38737d9	k__Bacteria;p__Nitrospirae;c__Nitrospira;o__Nitrospirales;f__Nitrospiraceae;g__JG37-AG-70;s__	0.953505
9b3d3008ec8bbb1a8cc68668c19e61b0	k__Bacteria;p__Proteobacteria;c__Betaproteobacteria;o__Ellin6067;f__;g__;s__	0.988332
3f7f13f18883b537dd44ff0bbb7e577b	k__Bacteria;p__Bacteroidetes;c__[Saprospirae];o__[Saprospirales];f__Chitinophagaceae	0.997497
520b437a0fd8004b805d4068141fb614	k__Bacteria;p__Bacteroidetes;c__[Saprospirae];o__[Saprospirales];f__Chitinophagaceae	0.999047
1f5553b786b53ab7a6ab93c73a623161	k__Bacteria;p__Bacteroidetes;c__Cytophagia;o__Cytophagales;f__Cytophagaceae;g__;s__	0.998826
a826f95b0c9c34716475114b7a1292f3	k__Bacteria;p__Verrucomicrobia;c__[Pedosphaerae];o__[Pedosphaerales]	0.999928
6a6c43abaabd6a81f09e8bc6cd290124	k__Bacteria	0.999465
594365dbb8efae39979490aed0b6b0c8	k__Bacteria;p__Chloroflexi;c__Chloroflexi;o__[Roseiflexales];f__[Kouleothrixaceae];g__;s__	0.99338
bd5fca8068b4d203664e83ec35396e5d	k__Bacteria;p__Gemmatimonadetes;c__;o__;f__;g__;s__	0.982743
f56c043cbf814be24d8c1438ef09e1e8	k__Bacteria;p__Bacteroidetes;c__Sphingobacteriia;o__Sphingobacteriales;f__;g__;s__	0.990392
619d2a0fc5986dd9754fa66a02b28afa	k__Bacteria;p__Bacteroidetes	0.995775
2beb045787334a579d48cdfadf9e2f21	k__Bacteria;p__TM7;c__TM7-1;o__;f__;g__;s__	0.925005
cd89a573350687634003e2ed319ca75d	k__Bacteria;p__Acidobacteria;c__Acidobacteria-6;o__iii1-15;f__;g__;s__	0.992534
2058b0e978faab709f40f1fd9675664f	k__Bacteria;p__Proteobacteria;c__Betaproteobacteria;o__Burkholderiales;f__Burkholderiaceae;g__Burkholderia	0.782931
adf7a9872a8fd24acb5ac3516d264bc4	k__Archaea;p__Crenarchaeota;c__MCG;o__pGrfC26;f__;g__;s__	0.999918
f1e63f30697c50b1ce6589089e1c857a	k__Bacteria;p__Chlorobi;c__SJA-28;o__;f__;g__;s__	0.9978
f946fbb234ce012aa2805a96bfc495cf	k__Bacteria;p__Bacteroidetes;c__Bacteroidia;o__Bacteroidales;f__;g__;s__	0.733332
3efa5d031b08add76992e0ead7ca4378	k__Bacteria;p__Planctomycetes;c__Phycisphaerae;o__WD2101;f__;g__;s__	0.999663
e5babd1fdbfd4f7f8dd8339c562801b1	k__Bacteria;p__Proteobacteria;c__Deltaproteobacteria;o__Myxococcales;f__;g__;s__	0.763031
b834779eb2e88369a7347cc2cb1850f0	k__Bacteria;p__Proteobacteria;c__Deltaproteobacteria;o__Syntrophobacterales;f__Syntrophobacteraceae;g__;s__	0.775306
1e0b7b22598a55523b5179cf8cb06fca	k__Bacteria;p__Actinobacteria	0.98747
87b7448bffb4271ea3e69c234478ed3a	k__Bacteria;p__Verrucomicrobia;c__[Methylacidiphilae];o__Methylacidiphilales;f__;g__;s__	0.998777
7d8957e6f2266d75e1368517c062b3cb	k__Bacteria;p__Acidobacteria;c__DA052;o__Ellin6513;f__;g__;s__	0.999439
a14d72276b6431e30dff50e63e5ab1d7	k__Bacteria;p__Verrucomicrobia;c__[Pedosphaerae];o__[Pedosphaerales]	0.999907
52a873bd1d08480b2ae56f00ca5c8d49	k__Bacteria;p__Actinobacteria;c__Thermoleophilia;o__Gaiellales;f__Gaiellaceae;g__;s__	0.980155
a40ca188366fc779b2589265a1df0c46	k__Bacteria;p__Verrucomicrobia;c__[Spartobacteria];o__[Chthoniobacterales];f__[Chthoniobacteraceae];g__DA101;s__	0.960271
cc36b9dff59b28670a19f10c967118b2	k__Bacteria;p__Acidobacteria;c__Solibacteres;o__Solibacterales;f__Solibacteraceae;g__;s__	0.749082
c9b404e891dac2e803a6c17c4cc9f822	k__Bacteria;p__Acidobacteria;c__Acidobacteria-6;o__iii1-15;f__;g__;s__	0.986591
4338eb1fce2d0ac3e3bc326d0679358f	k__Bacteria;p__Gemmatimonadetes;c__Gemmatimonadetes	0.994712
c7386ffb24c72efd8cf64f9e000312e5	k__Bacteria;p__Acidobacteria;c__DA052;o__Ellin6513;f__;g__;s__	0.998538
b40391d15303cd544ed8ac8047f3037c	k__Bacteria;p__Actinobacteria;c__Acidimicrobiia;o__Acidimicrobiales;f__;g__;s__	0.933301
b80531f462faee9558836dccfdf1f35c	k__Bacteria;p__Proteobacteria;c__Alphaproteobacteria;o__Sphingomonadales;f__Sphingomonadaceae	0.872261
cb3818d917084689f94af58afc5db049	k__Bacteria;p__Chloroflexi;c__TK10;o__AKYG885;f__;g__;s__	0.934596
d5e57e6584256de237c6342245980c77	k__Bacteria;p__Proteobacteria;c__Deltaproteobacteria;o__Myxococcales	0.975774
21ddbd1a591dd4d31aec18a85d1dc7bc	k__Bacteria;p__Planctomycetes;c__Planctomycetia;o__Planctomycetales;f__Planctomycetaceae;g__Planctomyces;s__	0.979513
d49ef8dedd5bb49cebfa15354b12868b	k__Bacteria;p__Proteobacteria;c__Gammaproteobacteria;o__Xanthomonadales;f__Sinobacteraceae;g__Steroidobacter;s__	0.997112
00b4c10ca54a3249eb9b2d0b137a7021	k__Bacteria;p__Chloroflexi;c__Ktedonobacteria;o__Thermogemmatisporales;f__Thermogemmatisporaceae;g__;s__	0.988757
e9fde9515b70b166edbfee5a7f45e32b	k__Bacteria;p__Proteobacteria;c__Alphaproteobacteria;o__Rhodospirillales;f__Rhodospirillaceae;g__Azospirillum	0.786542
5da796dbf1c47851f6f506bb1802da7c	k__Bacteria;p__Chloroflexi;c__Ktedonobacteria;o__Thermogemmatisporales;f__Thermogemmatisporaceae;g__;s__	0.874202
73721e3c3b0da6f0969bae99658cddab	k__Bacteria;p__Proteobacteria;c__Gammaproteobacteria;o__Thiotrichales;f__Thiotrichaceae;g__Thiothrix;s__	0.974118
87b324dae454f424d5c16882604c6a53	k__Bacteria;p__Bacteroidetes;c__Cytophagia;o__Cytophagales;f__Cytophagaceae;g__;s__	0.998083
7024b77abadca8875b8071a32a5ac7e2	k__Bacteria;p__Chloroflexi;c__Ktedonobacteria;o__Thermogemmatisporales;f__Thermogemmatisporaceae;g__;s__	0.88698
d31c8f4a6fa010f0017ba71cbbeaa3b3	k__Bacteria;p__Armatimonadetes;c__[Fimbriimonadia];o__[Fimbriimonadales];f__[Fimbriimonadaceae];g__Fimbriimonas;s__	0.864338
6441a87026514bc411e4788783a867ef	k__Bacteria;p__Bacteroidetes;c__[Saprospirae];o__[Saprospirales];f__Chitinophagaceae	0.995998
7cba39a095afa3da1417a5bdbc36c15d	k__Bacteria;p__Proteobacteria;c__Betaproteobacteria;o__SC-I-84;f__;g__;s__	0.895575
b70aa749cb5435fefbc4faf2444b3cae	k__Bacteria;p__Proteobacteria;c__Betaproteobacteria;o__A21b;f__UD5;g__;s__	0.925676
c39b8be82fab581fcfd5a5a0b9ed1858	k__Bacteria;p__Chlorobi;c__;o__;f__;g__;s__	0.999852
22f8fe783220bdc42802d4e8ec2b3ae7	k__Bacteria;p__Acidobacteria;c__[Chloracidobacteria];o__RB41;f__;g__;s__	0.999436
5d4b8d0ea3084cad7e04702ab7d47d43	k__Bacteria;p__Actinobacteria;c__Acidimicrobiia;o__Acidimicrobiales;f__EB1017;g__;s__	0.826091
dae0efea1a134c2db1627ded854b5731	k__Bacteria;p__Bacteroidetes;c__[Saprospirae];o__[Saprospirales];f__Saprospiraceae;g__;s__	0.785015
14d3010e5938ecd3726bd0260ecf5709	k__Bacteria;p__Actinobacteria;c__Actinobacteria;o__Actinomycetales;f__Thermomonosporaceae	0.958604
7e3ac1c5f4bf7eea679e668a01ca19f9	k__Bacteria;p__Firmicutes;c__Bacilli;o__Bacillales;f__Bacillaceae;g__Bacillus	0.91118
aa65d14b7b3e91f3ef4269239d4fa8e3	k__Bacteria;p__Planctomycetes;c__Phycisphaerae;o__WD2101;f__;g__;s__	0.999407
ea0cd13c19258017ac3ae16f5578af8e	k__Bacteria;p__Bacteroidetes	0.999074
2856307cb4155c3167824fb06d623d4a	k__Bacteria;p__Actinobacteria;c__MB-A2-108;o__0319-7L14;f__;g__;s__	0.985112
9ed25be6af398e6321c88f7516e5ab54	k__Bacteria;p__Proteobacteria;c__Betaproteobacteria;o__MND1;f__;g__;s__	0.962462
315a821bf879f7a10ec3fc0b5676701c	k__Bacteria;p__Actinobacteria;c__MB-A2-108;o__0319-7L14;f__;g__;s__	0.707174
7bb7279ac3f65dbf3971e42d3e2fe2cf	k__Bacteria;p__Bacteroidetes;c__[Saprospirae];o__[Saprospirales];f__Chitinophagaceae	0.998933
986fc999a4e45fe2518c32167a848d4e	k__Bacteria;p__Planctomycetes;c__Planctomycetia;o__Planctomycetales;f__Planctomycetaceae;g__Planctomyces;s__	0.995893
24e2e58650bd80d89e0f2c4683ef6155	k__Bacteria;p__Proteobacteria;c__Alphaproteobacteria;o__Rhodospirillales;f__Rhodospirillaceae;g__;s__	0.737653
89cbdc70a5d5ba168d4d7f89c94d9990	k__Bacteria;p__Actinobacteria;c__Thermoleophilia;o__Gaiellales;f__Gaiellaceae;g__;s__	0.991023
6e68441cfef9d96d34b6765a3077e56b	k__Bacteria;p__Proteobacteria;c__Betaproteobacteria;o__Burkholderiales;f__Comamonadaceae;g__Ramlibacter;s__	0.88413
70ee4ece3751587a6205ef3e01a8ad80	k__Bacteria;p__Acidobacteria;c__[Chloracidobacteria];o__RB41;f__;g__;s__	0.999575
6255fbf20b10c0280558101f5cfb1c65	k__Bacteria;p__Planctomycetes;c__Planctomycetia;o__Pirellulales;f__Pirellulaceae	0.951915
3260dce11d182e1eb545fa77ef07a24e	k__Bacteria;p__Actinobacteria;c__MB-A2-108;o__0319-7L14;f__;g__;s__	0.970125
020da00846261d43cc6c27507de0b12c	k__Bacteria;p__Proteobacteria;c__Alphaproteobacteria;o__Rhizobiales	0.94132
f2aaae4939d54a6120dfe482ceb4d853	k__Bacteria;p__Planctomycetes;c__Planctomycetia;o__Gemmatales;f__Isosphaeraceae;g__;s__	0.963045
6b542857ac27bbe98349820e6401a354	k__Bacteria;p__Acidobacteria;c__Acidobacteriia;o__Acidobacteriales	0.999765
4aa265da132d40b283c1841b395431b3	k__Archaea;p__Crenarchaeota;c__Thermoprotei;o__;f__;g__;s__	0.971579
a9baa3dd6c8bf1f972d96205c339c0ab	k__Bacteria;p__OD1;c__SM2F11;o__;f__;g__;s__	0.999989
b23ded630fe2e5ece59c0fdceafbdfea	k__Bacteria;p__Actinobacteria;c__Thermoleophilia;o__Solirubrobacterales;f__;g__;s__	0.963669
3082f55b104cbc7ae1dbef4f8eebc0cd	k__Bacteria;p__Verrucomicrobia;c__[Spartobacteria];o__[Chthoniobacterales];f__[Chthoniobacteraceae];g__DA101;s__	0.987993
bd56269989d021f21cd6eea656782045	k__Bacteria;p__Acidobacteria;c__DA052;o__Ellin6513;f__;g__;s__	0.999928
5714f0abaaa74017513430b1e87ea751	k__Bacteria;p__OD1;c__;o__;f__;g__;s__	0.880218
b2b330b5ec11591699965549a471809b	k__Bacteria;p__Verrucomicrobia;c__[Pedosphaerae];o__[Pedosphaerales]	0.999329
a00a651b30fcc6cd14ff7e6eda1406a3	k__Bacteria;p__Proteobacteria;c__Gammaproteobacteria;o__Xanthomonadales;f__;g__;s__	0.72205
cd21df06bbb064a35500837cbe2df350	k__Bacteria;p__Verrucomicrobia;c__[Pedosphaerae];o__[Pedosphaerales]	0.981563
859495c1bf7c69cd5ccf128cfff10766	k__Bacteria;p__OD1;c__;o__;f__;g__;s__	0.773858
75ff80411faacee12ee48e4feb1d48c1	k__Bacteria;p__Planctomycetes;c__Phycisphaerae;o__WD2101;f__;g__;s__	0.999904
0342e986cbe2b371ed88a3e602f5351d	k__Bacteria;p__Proteobacteria;c__Betaproteobacteria	0.998424
0045a7811c51b33a013a6e2927c584f0	k__Bacteria;p__Bacteroidetes;c__Cytophagia;o__Cytophagales;f__Cytophagaceae;g__;s__	0.996561
25b71145c5378b2999ecb16d7d8894e6	k__Bacteria;p__Actinobacteria;c__Acidimicrobiia;o__Acidimicrobiales	0.767314
0a0b6eb3212f2443aafb45c143b6b890	k__Bacteria;p__Actinobacteria;c__Thermoleophilia;o__Solirubrobacterales;f__;g__;s__	0.951856
2a5b623788c055bd4ff9272b8a2cb380	k__Bacteria;p__Chloroflexi;c__Thermomicrobia;o__JG30-KF-CM45;f__;g__;s__	0.969262
a57294b9795a38f7b00522b71fa83c49	k__Bacteria;p__Actinobacteria;c__Actinobacteria;o__Actinomycetales;f__ACK-M1;g__;s__	0.96226
025b36c1f7e24629315cf18831d60e47	k__Bacteria;p__Actinobacteria;c__Thermoleophilia;o__Solirubrobacterales;f__Patulibacteraceae;g__;s__	0.964563
c27ff3a14f7b2262d86d4909cea8a889	k__Bacteria;p__Acidobacteria;c__Solibacteres;o__Solibacterales	0.999954
959dfed5070045035f55e365ad5ba880	k__Bacteria;p__Proteobacteria;c__Alphaproteobacteria;o__Rhodospirillales;f__Rhodospirillaceae;g__;s__	0.717533
7fb109b8487acdf24c8730f460fef55d	k__Bacteria;p__Acidobacteria;c__[Chloracidobacteria];o__PK29;f__;g__;s__	0.999601
daf7d89de5c5e46c5ff05b99e7a16194	k__Bacteria;p__Proteobacteria;c__Gammaproteobacteria;o__Xanthomonadales	0.989214
5c6f2aeba43deb5548b695719a0c761c	k__Bacteria;p__Verrucomicrobia;c__[Spartobacteria];o__[Chthoniobacterales];f__[Chthoniobacteraceae];g__DA101;s__	0.842915
d44651bf56913c3d52cc2dee66f00a7f	k__Bacteria;p__Planctomycetes;c__Phycisphaerae;o__WD2101;f__;g__;s__	0.998738
2abf86400bc8638a756aab3a2be19fa4	k__Bacteria;p__Acidobacteria;c__iii1-8;o__32-20;f__;g__;s__	0.999979
79d1f19ed28d1c74f7da6b7979526943	k__Bacteria;p__Acidobacteria;c__Acidobacteria-6;o__iii1-15;f__;g__;s__	0.975042
21a7e0a8a00fe0f1c9fe0371a158e6d4	k__Bacteria;p__Proteobacteria;c__Gammaproteobacteria	0.993533
5a1f5279ea0dbfebf44e9ded57125551	k__Bacteria;p__Bacteroidetes;c__[Saprospirae];o__[Saprospirales];f__Chitinophagaceae;g__;s__	0.922212
dca37b55b1f94d00503f632663510b2e	k__Bacteria;p__Proteobacteria;c__Alphaproteobacteria;o__Rhizobiales;f__;g__;s__	0.702103
1369325f297974537199603ed95dbf9a	k__Bacteria;p__Chloroflexi;c__Anaerolineae;o__S0208;f__;g__;s__	0.991375
d2a3fc64d5e9979b21469ee24f93007c	k__Bacteria;p__Proteobacteria;c__Alphaproteobacteria;o__Rhodospirillales;f__Rhodospirillaceae	0.717152
066f9b361de6c78e485afb0c6d32745a	k__Bacteria;p__Actinobacteria;c__Actinobacteria;o__Actinomycetales;f__Micromonosporaceae	0.993462
087f70700bc4348cb12d5e0b958ef482	k__Bacteria;p__Chloroflexi;c__Ellin6529;o__;f__;g__;s__	0.997983
d5185679a6ab8c4dfd4b0a733a2fe360	k__Bacteria;p__Proteobacteria;c__Deltaproteobacteria;o__Myxococcales;f__Haliangiaceae	0.807764
fb7ca06af2de4059c7c5e07a5df50bd9	k__Bacteria;p__Planctomycetes;c__Planctomycetia;o__Pirellulales;f__Pirellulaceae;g__Pirellula;s__	0.997251
b315c00d0c13bfcf750dc6453600fd28	k__Bacteria;p__Proteobacteria;c__Deltaproteobacteria	0.9881
cde0411cb3eaffa6a0d88b0dec2d54a9	k__Bacteria;p__Bacteroidetes;c__Cytophagia;o__Cytophagales;f__Cytophagaceae;g__;s__	0.999619
9660722a9533a01017fb3074aa02ea51	k__Bacteria;p__Proteobacteria;c__Deltaproteobacteria;o__NB1-j;f__;g__;s__	0.941146
e0bb5ab9dd802c02b41112dd2098cc5a	k__Bacteria;p__Proteobacteria;c__Deltaproteobacteria;o__Myxococcales;f__Myxococcaceae;g__Myxococcus;s__	0.849611
81620819adc036cc5dd93928fc772a97	k__Bacteria;p__Actinobacteria;c__Actinobacteria;o__Actinomycetales;f__Micromonosporaceae;g__Catellatospora;s__	0.98658
3134e9719b91eaf66f0dfb15df0c529a	k__Bacteria;p__WPS-2;c__;o__;f__;g__;s__	0.999646
16b4584a8884be9109279237dadf1f98	k__Bacteria;p__Chloroflexi;c__Anaerolineae;o__envOPS12;f__;g__;s__	0.981564
aadae229816abf92f695888177249a55	k__Bacteria;p__TM7;c__TM7-1;o__;f__;g__;s__	0.931956
a9af11f5835fa35f0efae3f5b25ae25d	k__Bacteria;p__Actinobacteria;c__MB-A2-108;o__0319-7L14;f__;g__;s__	0.952304
91d931de66be91b90951c50c527ab8ae	k__Bacteria;p__Chloroflexi;c__Chloroflexi;o__[Roseiflexales];f__[Kouleothrixaceae];g__;s__	0.987097
d3a8144adbe2edf6a8e4d0d5ec76c28f	k__Bacteria;p__Acidobacteria;c__[Chloracidobacteria];o__RB41;f__;g__;s__	0.999927
68f66f55d871f81e13bf645fbf50e0c9	k__Bacteria;p__Proteobacteria;c__Betaproteobacteria;o__Burkholderiales;f__Comamonadaceae	0.976231
1321bb303dc17ca683fdb2a59dc13990	k__Bacteria;p__Bacteroidetes;c__[Saprospirae];o__[Saprospirales];f__Chitinophagaceae	0.998347
50bd5df062d4ef789a77c9900ea985c3	k__Bacteria;p__Chloroflexi;c__P2-11E;o__;f__;g__;s__	0.998377
693b71dea82434e11c94a16740d310fa	k__Bacteria;p__Armatimonadetes;c__Armatimonadia;o__Armatimonadales;f__Armatimonadaceae;g__;s__	0.985978
7ee1bf7aeecdabb474471ed2ed10fb85	k__Bacteria;p__Proteobacteria;c__Deltaproteobacteria;o__Syntrophobacterales;f__Syntrophobacteraceae;g__;s__	0.738207
ac435492b31518cd0fa02191930e6c24	k__Bacteria;p__Acidobacteria;c__[Chloracidobacteria];o__RB41;f__;g__;s__	0.999319
1e45ccb4d0f0a09eb3de52004fa22e50	k__Bacteria;p__Actinobacteria;c__Actinobacteria;o__Actinomycetales;f__Micromonosporaceae	0.989422
ccd92eb6c647cdf294f5e366d3130765	k__Bacteria;p__OD1;c__ZB2;o__;f__;g__;s__	0.991422
82c74cbe61f5f1f55ae2d9709ea1236d	k__Bacteria;p__GAL15;c__;o__;f__;g__;s__	0.99598
cb60438ceb5926e0fce99ee56899ef72	k__Bacteria;p__Proteobacteria;c__Gammaproteobacteria;o__Xanthomonadales;f__Sinobacteraceae;g__;s__	0.727588
82a366b8814faa526513e8c649e7ec18	k__Bacteria;p__Firmicutes;c__Clostridia;o__Clostridiales;f__Clostridiaceae	0.98081
91332522fdbd76c281bebf6dbe2cb902	k__Bacteria;p__Proteobacteria;c__Betaproteobacteria;o__A21b;f__EB1003;g__;s__	0.991622
21aaa01c929c1dea5f823ffdc6e7bab1	k__Bacteria;p__TM7;c__TM7-1;o__;f__;g__;s__	0.982017
8439b4eb1962087484722b432ae83e62	k__Bacteria;p__Planctomycetes;c__Planctomycetia;o__Planctomycetales;f__Planctomycetaceae;g__Planctomyces;s__	0.97495
456ad005c90e1d1f6b4d648769d91579	k__Bacteria;p__Proteobacteria;c__Deltaproteobacteria	0.984721
4a6cddb59ee90d361a034ac95a1cc37a	k__Bacteria;p__Cyanobacteria;c__Chloroplast;o__Chlorophyta;f__;g__;s__	0.905354
c1cae63cbb9c793381f93953a7fafc2a	k__Bacteria;p__Verrucomicrobia;c__[Spartobacteria];o__[Chthoniobacterales];f__[Chthoniobacteraceae];g__DA101;s__	0.927023
67802b82c5958fa3a0ad73c3e3130cf1	k__Bacteria;p__Proteobacteria;c__Deltaproteobacteria;o__Myxococcales	0.969445
b30e63e6b143a57c9a5f086c496fd66b	k__Bacteria;p__Bacteroidetes;c__[Saprospirae];o__[Saprospirales];f__Chitinophagaceae;g__Flavisolibacter;s__	0.739081
88c1c8c10788a3f82a2045c6647a0f90	k__Bacteria;p__Bacteroidetes;c__Cytophagia;o__Cytophagales;f__Cytophagaceae;g__Hymenobacter;s__	0.990803
edc875272635d8f7343840242446b53f	k__Bacteria;p__Actinobacteria;c__Actinobacteria;o__Actinomycetales;f__Thermomonosporaceae;g__Actinocorallia	0.740386
c41377018e3fb8d80d9acd1fa8bb40d5	k__Bacteria;p__WS3;c__PRR-12;o__Sediment-1;f__PRR-10;g__;s__	0.999039
921a4947ea8d6329f0c2c3619850c641	k__Bacteria;p__Acidobacteria;c__[Chloracidobacteria];o__RB41;f__;g__;s__	0.99955
5300201e2403628921c5b4b0bacb0de7	k__Bacteria;p__Actinobacteria;c__Acidimicrobiia;o__Acidimicrobiales;f__;g__;s__	0.758225
bdf9265460f0749fd8cc4d4a6e6cac61	k__Bacteria;p__Cyanobacteria;c__4C0d-2;o__MLE1-12;f__;g__;s__	0.999882
971e2a05bd89c327464206f4464a946b	k__Bacteria;p__Chloroflexi;c__Ktedonobacteria;o__Ktedonobacterales;f__Ktedonobacteraceae;g__;s__	0.933515
2f65f54001c7f958d105c6a42db58aaf	k__Bacteria;p__Verrucomicrobia;c__[Pedosphaerae];o__[Pedosphaerales]	0.999235
9b065e9c833f8e72d414e214a80c9f9f	k__Bacteria;p__Acidobacteria;c__Acidobacteriia;o__Acidobacteriales;f__Koribacteraceae;g__CandidatusKoribacter;s__	0.908448
2f1e52d67e17e97c6dc661c4ece389c9	k__Bacteria;p__Chloroflexi;c__Ellin6529;o__;f__;g__;s__	0.997387
5ad6a44b14ed860ab33d302f35bc9c01	k__Bacteria;p__Proteobacteria;c__Betaproteobacteria	0.99995
6b8396601405c9ab0bb9844ad4d68454	k__Bacteria;p__Proteobacteria;c__Betaproteobacteria;o__Ellin6067;f__;g__;s__	0.911681
29fd57eacf86200042d3b43d3bc1cef4	k__Bacteria;p__Proteobacteria;c__Gammaproteobacteria;o__Xanthomonadales;f__;g__;s__	0.834568
6e76c94f6ba3c393f4a3cdb839f21ecb	k__Bacteria;p__Chloroflexi;c__Ktedonobacteria;o__Thermogemmatisporales;f__Thermogemmatisporaceae;g__;s__	0.957743
52a0d0b13c1a81486abeb09e9f804741	k__Bacteria;p__Proteobacteria;c__Betaproteobacteria;o__A21b;f__EB1003;g__;s__	0.941614
f8e05ef06baa2c7279a0942ddbe615b4	k__Bacteria;p__Proteobacteria;c__Betaproteobacteria	0.999768
2cfcfbc0e889e5ac0b92d2dbb2ab65df	k__Bacteria;p__Actinobacteria;c__Thermoleophilia;o__Solirubrobacterales	0.998343
feecb40005f77e86f4c2b782ef794eee	k__Bacteria;p__Proteobacteria;c__Betaproteobacteria;o__Burkholderiales;f__Comamonadaceae;g__Methylibium;s__	0.968325
6cfe0cb1b2441aa2dacd38faa1d02818	k__Bacteria;p__Gemmatimonadetes;c__Gemmatimonadetes;o__Gemmatimonadales;f__Gemmatimonadaceae;g__Gemmatimonas;s__	0.953913
37cb99a686a1baac77bd81da46625c14	k__Bacteria;p__Proteobacteria;c__Betaproteobacteria;o__Burkholderiales;f__Comamonadaceae;g__Polaromonas;s__	0.709132
87c823304c76ca940a9a6b54947e8c3d	k__Bacteria;p__Proteobacteria;c__Betaproteobacteria;o__Burkholderiales;f__Alcaligenaceae;g__;s__	0.715208
abe9b60b27ff36cc1d83191b046f136e	k__Bacteria;p__Chloroflexi;c__Ktedonobacteria;o__Thermogemmatisporales;f__Thermogemmatisporaceae;g__;s__	0.996481
4c62a5fe01a946aeb2a185f6cf267506	k__Bacteria;p__TM7;c__TM7-1;o__;f__;g__;s__	0.939747
8ebb5090195dad5f1c47862b2c6d38f3	k__Bacteria;p__Actinobacteria;c__Thermoleophilia;o__Solirubrobacterales	0.99919
bc5f0af60cb0883264cadb94c66e0dc3	k__Bacteria;p__Bacteroidetes;c__Flavobacteriia;o__Flavobacteriales;f__Flavobacteriaceae;g__Flavobacterium;s__	0.886437
23c8f4db5cebc363bcb8820577890e3e	k__Bacteria;p__Proteobacteria;c__Deltaproteobacteria;o__Myxococcales;f__;g__;s__	0.912538
10b73ff101fc9a62d1baae4178583d2b	k__Bacteria;p__Actinobacteria;c__Thermoleophilia;o__Solirubrobacterales;f__;g__;s__	0.777866
d4e0dd5ac0c9e655be80bc11d55744b4	k__Bacteria;p__Gemmatimonadetes;c__Gemmatimonadetes	0.994415
0c5f21309cf1f4f2b77cab3dbcd2388f	k__Bacteria;p__Verrucomicrobia;c__Opitutae;o__Opitutales;f__Opitutaceae	0.999927
8fd0b4f7d9a4ab1cd929f20aa475de0a	k__Bacteria;p__Verrucomicrobia;c__[Methylacidiphilae];o__Methylacidiphilales;f__;g__;s__	0.996868
5663ff1eadcabe003e1694b9651b325c	k__Bacteria;p__Acidobacteria;c__Acidobacteria-6;o__iii1-15;f__;g__;s__	0.974409
aa67da76cbc1e227cebca98d00b29be6	k__Bacteria;p__Proteobacteria;c__Alphaproteobacteria;o__Rhodospirillales;f__;g__;s__	0.997416
1d7fdd2f52fed516ba38f2bcf29a1644	k__Bacteria;p__Acidobacteria;c__Acidobacteria-6	0.995305
cbf0dee313de956467349b812ba9c0f8	k__Bacteria;p__Proteobacteria;c__Gammaproteobacteria;o__Xanthomonadales;f__Xanthomonadaceae;g__Lysobacter;s__	0.702702
6f3c1a1b84537aa71e5f81881e5db451	k__Bacteria;p__Chloroflexi;c__Ktedonobacteria;o__Thermogemmatisporales;f__Thermogemmatisporaceae;g__;s__	0.725607
4dbd580ce340586cb7a75e95da02571a	k__Bacteria;p__Proteobacteria;c__Deltaproteobacteria;o__Syntrophobacterales;f__Syntrophobacteraceae;g__;s__	0.740122
9868193e5379bfbcfcc170d423f46d9f	k__Bacteria;p__Actinobacteria;c__MB-A2-108;o__0319-7L14;f__;g__;s__	0.929192
0b2146d017136c3b28f90a1f76cf5095	k__Bacteria;p__Proteobacteria;c__Betaproteobacteria;o__Ellin6067;f__;g__;s__	0.960181
f2f9559cd5a50c5174ce3e67a26b5bc5	k__Bacteria;p__Proteobacteria;c__Alphaproteobacteria;o__Rhodospirillales;f__Rhodospirillaceae;g__;s__	0.803148
7285adc8ad2fbb722930d44932aa5967	k__Bacteria;p__Acidobacteria;c__[Chloracidobacteria];o__RB41;f__;g__;s__	0.999935
7b221e31b7708cfc619c997281329c15	k__Bacteria;p__Proteobacteria;c__Gammaproteobacteria;o__Xanthomonadales;f__Sinobacteraceae;g__;s__	0.85283
6ff69141ab649e7bdc7ddfa12eb7e1a3	k__Bacteria;p__Nitrospirae;c__Nitrospira;o__Nitrospirales;f__FW;g__4-29;s__	0.999517
49257674e386e4f9b1950897d01aca23	k__Bacteria;p__Bacteroidetes;c__Flavobacteriia;o__Flavobacteriales;f__Flavobacteriaceae;g__Flavobacterium	0.994216
b509911d352f576426e648d1e54dbf56	k__Bacteria;p__Planctomycetes;c__Planctomycetia;o__Gemmatales;f__Gemmataceae;g__;s__	0.844559
a4ea88475308331330c9b5bfc8c0f2ed	k__Bacteria;p__Firmicutes;c__Bacilli;o__Bacillales;f__Bacillaceae;g__Bacillus	0.817226
355dc751cc4e93199e393b140fb533d3	k__Bacteria;p__Bacteroidetes;c__Cytophagia;o__Cytophagales;f__Cytophagaceae	0.717517
ed0762f47607dccaa28acf191b12551b	k__Bacteria;p__Acidobacteria;c__Acidobacteria-6;o__iii1-15;f__;g__;s__	0.996643
8229cf8a43877bd7ed41cc3f73be4225	k__Bacteria;p__Proteobacteria;c__Betaproteobacteria;o__Burkholderiales;f__Comamonadaceae	0.978125
6b9824e891915b35db44ab5de191ee73	k__Bacteria;p__Verrucomicrobia;c__Verrucomicrobiae;o__Verrucomicrobiales;f__Verrucomicrobiaceae;g__Luteolibacter;s__	0.996825
6d25e2085347a9c768eeb2267f896ac0	k__Bacteria;p__Bacteroidetes;c__[Saprospirae];o__[Saprospirales];f__Chitinophagaceae;g__;s__	0.832465
772a8e1413fc585fa45b60bf1655ccf2	k__Bacteria;p__Proteobacteria;c__Deltaproteobacteria;o__Myxococcales;f__Cystobacteraceae;g__;s__	0.921405
b7844709601932131d586ba04a38233a	k__Bacteria;p__Actinobacteria;c__Actinobacteria;o__Actinomycetales	0.997417
00596c4ef500a07f4902dcab0a4de73d	k__Bacteria;p__Proteobacteria;c__Betaproteobacteria;o__Burkholderiales;f__Comamonadaceae;g__Ramlibacter;s__	0.954439
d9f3e57b244d41008eee37cc4dcc75d7	k__Bacteria;p__Gemmatimonadetes;c__Gemmatimonadetes;o__;f__;g__;s__	0.807525
f3c5adb9a5e9e5395fef79e55a9e8b56	k__Bacteria;p__Acidobacteria;c__iii1-8;o__DS-18;f__;g__;s__	0.999915
228979791f022011f5a818d930162a75	k__Bacteria;p__Bacteroidetes;c__[Saprospirae];o__[Saprospirales];f__Chitinophagaceae;g__;s__	0.700021
5650d361fd749c9228ae681f2ff15f28	k__Bacteria;p__Nitrospirae;c__Nitrospira;o__Nitrospirales;f__0319-6A21;g__;s__	0.999941
694629475c96aa47ec8f52f7edb915fa	k__Bacteria;p__Actinobacteria	0.988727
7ec9a8ee545699636eab9ebfa9fe92b5	k__Bacteria;p__WS3;c__PRR-12;o__Sediment-1;f__PRR-10;g__;s__	0.997444
1c1b961b71063a36b080b4797d282647	k__Bacteria;p__Proteobacteria;c__Betaproteobacteria	0.999963
fa217b32522e6cd7a8b8a1526396f2a2	k__Bacteria;p__Gemmatimonadetes;c__Gemmatimonadetes	0.996947
838a2d08daa452468b7a7454f80677e1	k__Bacteria;p__Verrucomicrobia;c__[Spartobacteria];o__[Chthoniobacterales];f__[Chthoniobacteraceae];g__DA101;s__	0.818761
6a2f3a7700f8e245efc76a40d6aa2827	k__Bacteria;p__OD1;c__ZB2;o__;f__;g__;s__	0.999132
996b034be0d5f15da1473fb52dd24711	k__Bacteria;p__Planctomycetes;c__Planctomycetia;o__Gemmatales;f__Gemmataceae;g__Gemmata;s__	0.923647
ad8491db3c7dbaf9734b547fa36780f1	k__Bacteria;p__Proteobacteria;c__Gammaproteobacteria;o__Xanthomonadales;f__Sinobacteraceae;g__;s__	0.83272
64c4bfd41d70bad883a5a34e01fa209c	k__Bacteria;p__Bacteroidetes;c__Flavobacteriia;o__Flavobacteriales;f__[Weeksellaceae];g__Chryseobacterium;s__	0.732766
93eb86a8417b74129b2b486bf1ee81e3	k__Bacteria;p__Actinobacteria;c__Thermoleophilia;o__Solirubrobacterales;f__;g__;s__	0.873578
d5bb9b215a18f88ad59e45c8043091b0	k__Bacteria;p__Chloroflexi;c__Ellin6529;o__;f__;g__;s__	0.950077
0e71abee371a8806887bcc919f440969	k__Bacteria;p__Actinobacteria;c__Acidimicrobiia;o__Acidimicrobiales;f__;g__;s__	0.823221
b1e2d3cddf70e5e8de9d56b8e273ce7d	k__Bacteria	0.999993
111eb1ac6d29ba86daa7e50ec7dc590f	k__Bacteria;p__Proteobacteria;c__Betaproteobacteria;o__SC-I-84;f__;g__;s__	0.941963
f27d59cfafb8fc0d594e3a231fe00b22	k__Bacteria;p__Verrucomicrobia;c__[Pedosphaerae];o__[Pedosphaerales];f__Ellin515;g__;s__	0.987264
aaa19e505092a2954ff50180bf216409	k__Bacteria;p__Chloroflexi;c__Ktedonobacteria	0.993104
2b044f15ac70a5d4d52970abbede8bd8	k__Bacteria;p__WS3;c__PRR-12;o__Sediment-1;f__PRR-10;g__;s__	0.998684
2da975baf48d790cfdf8bd71dbc41a0a	k__Bacteria;p__Acidobacteria;c__Acidobacteria-6;o__iii1-15;f__mb2424;g__;s__	0.981702
b245058cf7f07a49027973bf0ed8be60	k__Bacteria;p__Actinobacteria;c__Actinobacteria;o__Actinomycetales	0.988764
05f3419182b4ffe353bfbeaf76344092	k__Bacteria;p__Verrucomicrobia;c__[Pedosphaerae];o__[Pedosphaerales]	0.999789
296a4fdf393c9b9d02ebcc9d9a47a33f	k__Bacteria;p__Proteobacteria;c__Betaproteobacteria;o__MND1;f__;g__;s__	0.841762
e933bea567a8feb5a34e0bfdf7de13ec	k__Bacteria;p__TM7;c__TM7-3	0.999988
ed802a7bab89d9c56fdcb742d3036bfc	k__Bacteria;p__Acidobacteria;c__Acidobacteria-6;o__CCU21;f__;g__;s__	0.990312
c5b766622ba7c62d53fff504b887f3e0	k__Bacteria;p__OD1;c__ZB2;o__;f__;g__;s__	0.914414
850c07909bd7708a7ec9b55c60bd03e6	k__Bacteria;p__Proteobacteria;c__Betaproteobacteria;o__Burkholderiales;f__Burkholderiaceae	0.750774
cb943b01b01266292e31d814ba4b9dd1	k__Bacteria;p__Bacteroidetes;c__Flavobacteriia;o__Flavobacteriales;f__Flavobacteriaceae;g__Flavobacterium;s__	0.872585
1621c20b70429e959e6dd6f9dca77428	k__Bacteria;p__Verrucomicrobia;c__[Methylacidiphilae];o__Methylacidiphilales;f__;g__;s__	0.985114
63dcc1a33ca5ef2d9a850a9b9c779c64	k__Bacteria;p__Bacteroidetes;c__Bacteroidia;o__Bacteroidales;f__;g__;s__	0.833741
8b6c728464aee0e231e0e1d1d9b8304e	k__Bacteria;p__Proteobacteria;c__Deltaproteobacteria;o__Myxococcales;f__;g__;s__	0.885735
e4da151d814bfae8e3e4138e48291f9c	k__Bacteria;p__Verrucomicrobia;c__[Pedosphaerae];o__[Pedosphaerales];f__Ellin515;g__;s__	0.980235
738b44d3621c94c6a1d69b61dc26ef74	k__Archaea;p__Crenarchaeota;c__MCG;o__;f__;g__;s__	0.936595
ecfd645f8396b65681fb9d26fd2d642f	k__Bacteria;p__Proteobacteria;c__Gammaproteobacteria;o__Xanthomonadales;f__Sinobacteraceae;g__;s__	0.833737
763789e397c962bcadd6332d6e01a4c8	k__Bacteria;p__Proteobacteria;c__Deltaproteobacteria;o__Myxococcales;f__Haliangiaceae;g__;s__	0.997989
63e793a823c5c53a2c564e14f252b3d0	k__Bacteria;p__Chloroflexi;c__Thermomicrobia;o__JG30-KF-CM45;f__;g__;s__	0.961817
12f4688158645b4eee73ce3e7881a99e	k__Bacteria;p__Actinobacteria;c__Actinobacteria;o__Actinomycetales	0.997077
7fee8ce74b9af4cd0765fa6b35e966b5	k__Bacteria;p__Actinobacteria;c__Thermoleophilia;o__Solirubrobacterales;f__;g__;s__	0.925494
22a16b7a2b6b920f29fd62577d1cb7cb	k__Bacteria;p__Verrucomicrobia;c__[Pedosphaerae];o__[Pedosphaerales]	0.99974
19852cfba26540b84eb468a1a9b862b4	k__Bacteria;p__Acidobacteria;c__iii1-8;o__32-20;f__;g__;s__	0.999703
850d6542e4c893b93dea3101e33c3095	k__Bacteria;p__Actinobacteria;c__Actinobacteria;o__Actinomycetales;f__Thermomonosporaceae;g__Actinocorallia;s__	0.771127
5269ba8828aed7607b8e831828ccd84e	k__Bacteria;p__Actinobacteria;c__Thermoleophilia;o__Solirubrobacterales	0.999318
c58cc7661414310ff4424c28f7482fb6	k__Bacteria;p__Actinobacteria;c__Thermoleophilia;o__Solirubrobacterales;f__;g__;s__	0.95253
262d9a34caaf776129f0e4af5931f069	k__Bacteria;p__Chloroflexi;c__Anaerolineae	0.853529
1fb2cb80a16c8d8cc6c87064a88e0e18	k__Bacteria;p__Acidobacteria;c__iii1-8;o__32-20;f__;g__;s__	0.999837
c181baad80070297d51827619195923c	k__Bacteria;p__Actinobacteria;c__Thermoleophilia;o__Gaiellales;f__Gaiellaceae;g__;s__	0.993035
bbd07724b57ec413af8b6492234ff164	k__Bacteria;p__Acidobacteria;c__Solibacteres;o__Solibacterales;f__Solibacteraceae;g__CandidatusSolibacter;s__	0.711599
94390afeb72d50127097e0bb84e0e4e8	k__Bacteria;p__Verrucomicrobia;c__[Spartobacteria];o__[Chthoniobacterales];f__[Chthoniobacteraceae];g__DA101;s__	0.937574
b6446bdf1895e7e0504eebeac9cdf26c	k__Bacteria;p__Actinobacteria;c__Thermoleophilia;o__Solirubrobacterales	0.999573
fab6b7e2fe672079de01d2471499cda7	k__Bacteria;p__Acidobacteria;c__Acidobacteria-6;o__iii1-15;f__;g__;s__	0.994845
df83e36282c1feeae3b3a1d514fee325	k__Bacteria;p__Actinobacteria;c__Rubrobacteria;o__Rubrobacterales;f__Rubrobacteraceae;g__;s__	0.997957
2196466b3b1b587796497c56f4280172	k__Bacteria;p__Actinobacteria;c__Actinobacteria;o__Actinomycetales;f__Micromonosporaceae	0.982227
ff5c9a03a3be79751a3e8f07f743bd89	k__Bacteria;p__Actinobacteria;c__Acidimicrobiia;o__Acidimicrobiales;f__AKIW874;g__;s__	0.965647
849e8cfdc68d55e18ba9972011517bbd	k__Bacteria;p__Proteobacteria;c__Alphaproteobacteria;o__Rhodospirillales;f__Rhodospirillaceae	0.751686
828f931f2fbdb79f2a76d402ede28a6c	k__Bacteria;p__Actinobacteria;c__Acidimicrobiia;o__Acidimicrobiales;f__EB1017;g__;s__	0.933422
6178e66aaf7a22655c9916e6339f5464	k__Bacteria;p__Planctomycetes;c__OM190;o__;f__;g__;s__	0.9778
d00f28592149f069607ed462a53ba6a9	k__Bacteria;p__Bacteroidetes	0.999786
ad9b3bfe33e4d32783f0e81b64595551	k__Bacteria;p__Bacteroidetes;c__Flavobacteriia;o__Flavobacteriales;f__Flavobacteriaceae;g__Flavobacterium;s__	0.782071
344dad7f9a4ce12b665aad417ebf87f4	k__Bacteria;p__Acidobacteria;c__[Chloracidobacteria];o__RB41;f__;g__;s__	0.999953
f42461b725ec03af2f285e55dd630747	k__Bacteria;p__Acidobacteria;c__Acidobacteria-6;o__iii1-15;f__mb2424;g__;s__	0.999311
014ac0446c65ec835115c8307c3e6525	k__Bacteria;p__Acidobacteria;c__[Chloracidobacteria];o__RB41;f__;g__;s__	0.999886
f8ed15c050eff9cf9297914913a212aa	k__Bacteria;p__Proteobacteria;c__Deltaproteobacteria;o__Myxococcales;f__Polyangiaceae;g__;s__	0.772336
8715c70d68923e9c9cea4cee80a358f6	k__Bacteria;p__Armatimonadetes;c__Chthonomonadetes;o__Chthonomonadales;f__Chthonomonadaceae;g__;s__	0.983579
b0330e45de54870c53412984d3fe026b	k__Bacteria;p__Verrucomicrobia;c__[Spartobacteria];o__[Chthoniobacterales];f__[Chthoniobacteraceae];g__DA101;s__	0.917225
8644e3e345fde25f6de764be28c5c5ac	k__Bacteria;p__Actinobacteria;c__Acidimicrobiia;o__Acidimicrobiales;f__EB1017;g__;s__	0.962863
e7ac60a184ff32955f58716896cc9656	k__Bacteria;p__Actinobacteria;c__Acidimicrobiia;o__Acidimicrobiales;f__EB1017;g__;s__	0.790678
fc917709ce33fa3e674f2208b6d0df24	k__Bacteria;p__Actinobacteria;c__Thermoleophilia;o__Gaiellales;f__Gaiellaceae;g__;s__	0.99004
bfd4c270c585de5a921fb67b4efff39b	k__Bacteria;p__Proteobacteria;c__Deltaproteobacteria;o__Syntrophobacterales;f__Syntrophobacteraceae;g__;s__	0.845813
64ad127cd370e602526b5d8174d9a798	k__Bacteria;p__Chloroflexi;c__Ellin6529;o__;f__;g__;s__	0.996322
443c748bade5e6b178cb87a91d7e6268	k__Bacteria;p__Acidobacteria;c__Solibacteres;o__Solibacterales	0.999843
f05c000b0ebc795896ad08b121f11fc3	k__Bacteria;p__Actinobacteria;c__Thermoleophilia;o__Solirubrobacterales;f__;g__;s__	0.946051
2f240dbb8cff9ad8fcb1656da9c5f46a	k__Bacteria;p__Chloroflexi;c__Thermomicrobia;o__JG30-KF-CM45;f__;g__;s__	0.728419
23eeaf744c2f7f1424f43ad518b2b57f	k__Bacteria;p__Planctomycetes;c__Planctomycetia;o__Gemmatales;f__Isosphaeraceae;g__;s__	0.709461
a4d2e62441884507cae2d08b8279064f	k__Bacteria;p__Acidobacteria;c__Sva0725;o__Sva0725;f__;g__;s__	0.993088
119bed79ee4b869fe5b3506d82836f44	k__Bacteria;p__TM7;c__TM7-1;o__;f__;g__;s__	0.991473
edd4eab4d16b51ea8221d5d05c66ed91	k__Bacteria;p__Chloroflexi;c__Ellin6529;o__;f__;g__;s__	0.994128
0785b81385e00cef16dabbc437008e6e	k__Bacteria;p__Bacteroidetes;c__Cytophagia;o__Cytophagales;f__Cytophagaceae;g__;s__	0.998331
9f50374dbb270e86dfe08b72dad55976	k__Bacteria;p__Verrucomicrobia;c__[Pedosphaerae];o__[Pedosphaerales];f__Ellin515;g__;s__	0.927641
87e3f1bd52c1c58e28a7badf4d20b6cc	k__Bacteria;p__TM7;c__TM7-1;o__;f__;g__;s__	0.981815
4a3fd025538ad90702d71c4f8c2c10e9	k__Bacteria;p__Actinobacteria;c__Thermoleophilia;o__Solirubrobacterales	0.9992
d5c37a333957f50ae534ca18a75a7969	k__Bacteria;p__Proteobacteria;c__Gammaproteobacteria;o__Xanthomonadales;f__Sinobacteraceae;g__Steroidobacter;s__	0.995313
cc90b82fda9f3bc38a020505b8a6fdf6	k__Bacteria;p__Proteobacteria;c__Betaproteobacteria;o__Burkholderiales;f__Comamonadaceae;g__Simplicispira;s__	0.939672
826c4ceee9e0ec3b153edf8834a7b27e	k__Bacteria;p__Proteobacteria;c__Deltaproteobacteria;o__Syntrophobacterales;f__Syntrophobacteraceae;g__;s__	0.879151
b569f8275ef395d04c616ef8c7a8a8d4	k__Bacteria;p__Chloroflexi;c__Chloroflexi;o__AKIW781;f__;g__;s__	0.997985
40585f67513bcb9f8a5647b08809457c	k__Bacteria;p__Verrucomicrobia;c__[Pedosphaerae];o__[Pedosphaerales];f__auto67_4W;g__;s__	0.882855
de426ed4af849d63d3a9e567f179d3f4	k__Bacteria;p__Proteobacteria;c__Deltaproteobacteria;o__Myxococcales;f__Polyangiaceae;g__Aetherobacter;s__fasciculatus	0.832773
b5f18bc059bb144807228d28eada61b6	k__Bacteria;p__Chloroflexi;c__Ktedonobacteria;o__Thermogemmatisporales;f__Thermogemmatisporaceae;g__;s__	0.995754
0b0712bf14c5abbc9b49e92105358c75	k__Bacteria;p__Planctomycetes;c__Planctomycetia;o__Gemmatales;f__Gemmataceae;g__;s__	0.91875
2d1462fab42e3dd5654ecb64896a7cb5	k__Bacteria;p__Bacteroidetes;c__Sphingobacteriia;o__Sphingobacteriales;f__Sphingobacteriaceae;g__;s__	0.757006
b75e0687cd13a02050ff2b279023b2f4	k__Bacteria;p__Gemmatimonadetes;c__Gemm-1;o__;f__;g__;s__	0.996669
0934511ba10748b1d7f4b200f57a863c	k__Bacteria;p__Proteobacteria;c__Betaproteobacteria	0.998873
330cbaee1c2436c47bcd0781253b0de6	k__Bacteria;p__Proteobacteria;c__Betaproteobacteria;o__A21b;f__EB1003;g__;s__	0.826433
f0936595d9a23c07a4eafbf1f03663a6	k__Archaea;p__Crenarchaeota;c__MCG;o__pGrfC26;f__;g__;s__	0.99999
23f6ee38f6c7536d63c19d55257cd991	k__Bacteria;p__Proteobacteria;c__Deltaproteobacteria	0.982678
cbecef50852b44a452537243d87c5848	k__Bacteria;p__Proteobacteria;c__Alphaproteobacteria;o__Rhizobiales	0.96684
727d53655c6af766bc94ad12f07eb97c	k__Bacteria;p__Verrucomicrobia;c__[Methylacidiphilae];o__Methylacidiphilales;f__;g__;s__	0.999209
c218bbcd98ee6de3f80dbb9885d4d642	k__Bacteria	0.987198
fa15ac7f83f3543c300e97043c8828eb	k__Bacteria;p__Gemmatimonadetes;c__Gemmatimonadetes;o__;f__;g__;s__	0.884295
57ebd03fd86fc834882a655652a86060	k__Bacteria;p__Proteobacteria;c__Gammaproteobacteria	0.914933
d8fa931421e47b0a21cf78b34fe71a4b	k__Bacteria;p__Acidobacteria;c__Solibacteres;o__Solibacterales;f__Solibacteraceae;g__CandidatusSolibacter;s__	0.915799
3316fa749aeafe3d3bf3a61dda89918f	k__Bacteria;p__Acidobacteria;c__DA052;o__Ellin6513;f__;g__;s__	0.999072
c3a23a0252a6d05ea9c7537b88e6100a	k__Bacteria;p__Chloroflexi;c__Ktedonobacteria;o__Thermogemmatisporales;f__Thermogemmatisporaceae;g__;s__	0.997178
b4cb5e831e40d59aa5ef2269714f8ab3	k__Bacteria;p__Chloroflexi;c__Ktedonobacteria;o__Ktedonobacterales;f__Ktedonobacteraceae;g__FFCH10602;s__	0.990209
5b877510eae41d9e9d2f77e570ed8058	k__Bacteria;p__Actinobacteria;c__Thermoleophilia;o__Solirubrobacterales;f__;g__;s__	0.951159
671879cba7b48852f5f11c5b6a3cc1ed	k__Bacteria;p__Planctomycetes;c__Planctomycetia;o__Gemmatales;f__Gemmataceae;g__;s__	0.899458
0b6d1b9506d426a49d817bddb0fce91e	k__Bacteria;p__Planctomycetes;c__Planctomycetia;o__Gemmatales;f__Gemmataceae;g__;s__	0.943208
5c65136908d35d9a89458e86be3c2687	k__Bacteria;p__Actinobacteria;c__Acidimicrobiia;o__Acidimicrobiales;f__EB1017;g__;s__	0.895229
e5dfeab2c32adebaae5ca44770066d85	k__Bacteria;p__Proteobacteria;c__Betaproteobacteria;o__SC-I-84;f__;g__;s__	0.956417
c694a2881e6308918a679b479a5e771a	k__Bacteria;p__Verrucomicrobia;c__[Pedosphaerae];o__[Pedosphaerales];f__auto67_4W;g__;s__	0.974776
1a7f84b4735813911267ce89108fba19	k__Bacteria;p__Verrucomicrobia;c__[Pedosphaerae];o__[Pedosphaerales];f__[Pedosphaeraceae];g__Pedosphaera;s__	0.784371
6cdf13ed14b9adfd772298e291bd9799	k__Bacteria;p__WPS-2;c__;o__;f__;g__;s__	0.998113
4caa8c61a38cfc492ac6d5b8a0335c2a	k__Bacteria;p__Gemmatimonadetes;c__Gemm-1;o__;f__;g__;s__	0.992521
87497628ef07d9675954a3b112c61135	k__Bacteria;p__Actinobacteria;c__Thermoleophilia;o__Solirubrobacterales;f__;g__;s__	0.978915
6e1c5af65c4c0e124fca5958181fd090	k__Bacteria;p__Proteobacteria;c__Betaproteobacteria;o__Burkholderiales;f__Comamonadaceae	0.979004
21ce0d2ed9e9fd78ebda7ea507a8f328	k__Bacteria;p__Chloroflexi;c__Anaerolineae;o__Caldilineales;f__Caldilineaceae;g__Caldilinea;s__	0.997232
fee983c4ce6653a61a08ede21a788a71	k__Bacteria;p__Nitrospirae;c__Nitrospira;o__Nitrospirales;f__[Thermodesulfovibrionaceae];g__GOUTA19;s__	0.981541
f9e186bb7893e21ee90f0586632fa340	k__Bacteria;p__Planctomycetes;c__Planctomycetia	0.998323
e3ad897b2c664b9b57d7bab77c87094a	k__Bacteria;p__Proteobacteria;c__Deltaproteobacteria;o__Myxococcales;f__Polyangiaceae;g__;s__	0.844978
b7017a3f2cf7a0c8d010d67e02e9660d	k__Bacteria;p__Planctomycetes;c__Planctomycetia;o__Pirellulales;f__Pirellulaceae;g__;s__	0.976392
7fa09739c319e73f8676f1cd75b47375	k__Bacteria;p__Chloroflexi;c__Chloroflexi;o__[Roseiflexales];f__[Kouleothrixaceae];g__;s__	0.898204
fff447b026a9bed02736fb33bfce4814	k__Bacteria;p__Firmicutes;c__Bacilli;o__Bacillales;f__Bacillaceae	0.925927
070786bd59d56dfbb846e34234ab907a	k__Bacteria;p__Proteobacteria;c__Deltaproteobacteria;o__Myxococcales;f__;g__;s__	0.765032
5cb366a7b2f0112cc0bb5bc1bb6d844c	k__Bacteria;p__Armatimonadetes;c__[Fimbriimonadia];o__[Fimbriimonadales];f__[Fimbriimonadaceae];g__Fimbriimonas;s__	0.847179
86b775ee27e5ac705042be10a1520b76	k__Bacteria;p__Acidobacteria;c__[Chloracidobacteria];o__RB41;f__;g__;s__	0.999172
e7ff9fae2115a905254bcd0deb690eae	k__Bacteria;p__Chloroflexi;c__TK10;o__B07_WMSP1;f__FFCH4570;g__;s__	0.819897
be660557b2d6f7acd8659f11e4344cbe	k__Bacteria;p__Actinobacteria;c__Thermoleophilia;o__Gaiellales;f__Gaiellaceae;g__;s__	0.99329
c1fdd465bd6f489953c944f8f4767591	k__Bacteria;p__Actinobacteria;c__Actinobacteria;o__Actinomycetales;f__Micromonosporaceae;g__Dactylosporangium;s__	0.749472
3e5687bcf9d7bccd97293c9c1595b6d1	k__Bacteria;p__Actinobacteria;c__Thermoleophilia;o__Solirubrobacterales	0.765565
53b39c3c3a66c29a6b03f2c587fa517a	k__Bacteria;p__Armatimonadetes;c__Chthonomonadetes;o__SJA-22;f__;g__;s__	0.955497
77e421470d7b0e19e24507d19c79e6ce	k__Bacteria;p__Actinobacteria;c__Rubrobacteria;o__Rubrobacterales;f__Rubrobacteraceae;g__;s__	0.996792
6e948810f525e77fe39f06d32c86fbd0	k__Bacteria;p__Proteobacteria;c__Gammaproteobacteria;o__Xanthomonadales;f__Sinobacteraceae;g__Steroidobacter;s__	0.996705
6da6598d4e3b4fac7a04710c153ca005	k__Bacteria;p__Proteobacteria;c__Betaproteobacteria;o__Burkholderiales;f__Comamonadaceae	0.999124
38022861b2435e359ad36e0833c27cfe	k__Bacteria;p__Actinobacteria	0.989015
9d5802006b075b5795e788340663af84	k__Bacteria;p__Cyanobacteria;c__4C0d-2;o__MLE1-12;f__;g__;s__	0.999938
b7b7b32b7dd70c9a954769849b44fed7	k__Bacteria;p__OD1;c__;o__;f__;g__;s__	0.814428
8422dc4f2913f03ac9ecbc23365262eb	k__Bacteria;p__WPS-2;c__;o__;f__;g__;s__	0.999334
54596a265007fc1c59e772109727c849	k__Bacteria;p__Actinobacteria;c__Actinobacteria;o__Actinomycetales;f__Micromonosporaceae	0.991419
54ec3cacf5a5ab507bbec8612690ab3c	k__Bacteria;p__Nitrospirae;c__Nitrospira;o__Nitrospirales;f__Nitrospiraceae;g__JG37-AG-70;s__	0.982544
cfb012bd5d11f2cc03b58dfe68bd865c	k__Bacteria;p__Proteobacteria;c__Deltaproteobacteria;o__[Entotheonellales];f__[Entotheonellaceae];g__;s__	0.991852
7d6ca0449699c87b6ba31a14800b38d4	k__Bacteria;p__Planctomycetes;c__Planctomycetia;o__Pirellulales;f__Pirellulaceae;g__;s__	0.948734
0e0bceeb30ca3263993dfb88ffbfd612	k__Bacteria;p__Planctomycetes;c__Phycisphaerae;o__WD2101;f__;g__;s__	0.999989
49e0aba758e5a697602c940687cd31a7	k__Bacteria;p__Proteobacteria;c__Gammaproteobacteria;o__Xanthomonadales;f__Sinobacteraceae	0.962753
6090b32bf02d019fc92b92203f9ff2be	k__Bacteria;p__Proteobacteria;c__Deltaproteobacteria	0.990925
02dec13bdde0aa7115c4bd37e5ad4a39	k__Bacteria;p__Acidobacteria;c__Acidobacteria-6;o__iii1-15;f__;g__;s__	0.991274
b1cb72a49768bf41aad9ff7e1455f604	k__Bacteria;p__Proteobacteria;c__Deltaproteobacteria;o__Myxococcales;f__;g__;s__	0.972822
e44d6a0124dd906f5a8246d287267a4a	k__Bacteria;p__Bacteroidetes;c__[Saprospirae];o__[Saprospirales];f__Chitinophagaceae;g__Flavisolibacter;s__	0.897671
a403e74fadc83ad0331f02fd4a73c97c	k__Bacteria;p__Bacteroidetes;c__[Saprospirae];o__[Saprospirales];f__Chitinophagaceae;g__;s__	0.921501
d4a69cd9c1225ec514edca616cc03324	k__Bacteria;p__Firmicutes;c__Bacilli;o__Bacillales;f__Paenibacillaceae;g__Paenibacillus	0.987937
ffb04601a03ab83f23e35e486b8071d5	k__Bacteria;p__Acidobacteria;c__Acidobacteria-6;o__iii1-15;f__;g__;s__	0.982922
637d4a8cf76d2ec4234f27d9ccda54e1	k__Bacteria;p__Chloroflexi;c__Chloroflexi;o__[Roseiflexales];f__[Kouleothrixaceae];g__;s__	0.8322
9e99180694fc6466e19011c60de2ae77	k__Bacteria;p__Actinobacteria;c__Actinobacteria;o__Actinomycetales;f__Microbacteriaceae	0.984776
3136a1a9afe33fdc0cd2a57d28b897d8	k__Bacteria;p__Chloroflexi;c__P2-11E;o__;f__;g__;s__	0.998719
a202973ae87f7c4d4b914233c3b02dbe	k__Bacteria;p__TM7;c__TM7-1;o__;f__;g__;s__	0.987172
93c0ee36ea2078c072c66edbd714b8c4	k__Bacteria;p__Verrucomicrobia;c__[Pedosphaerae];o__[Pedosphaerales]	0.999895
fb7f794f63bdca920b68c5a4f67b4355	k__Bacteria;p__Actinobacteria;c__Acidimicrobiia;o__Acidimicrobiales	0.964354
9aeb12607b36e7c3266755cfb6404126	k__Bacteria;p__Acidobacteria;c__Solibacteres;o__Solibacterales	0.999001
b8744715279e9a935d1a282096d4be1c	k__Bacteria;p__Chloroflexi;c__Ktedonobacteria;o__JG30-KF-AS9;f__;g__;s__	0.998332
31abc161bd991abeebd32665fde73d0b	k__Bacteria;p__Bacteroidetes	0.993514
32caa24dacef1503d420a8c85322494d	k__Bacteria;p__Proteobacteria;c__Deltaproteobacteria;o__[Entotheonellales];f__[Entotheonellaceae];g__;s__	0.998969
e83179eba80aea95b2f255200cacdaa1	k__Bacteria;p__Proteobacteria;c__Betaproteobacteria	0.999816
7270f7f245f0283dc8820b07d6ab9c6f	k__Bacteria;p__Armatimonadetes;c__Armatimonadia;o__FW68;f__;g__;s__	0.914849
9fe117c0409947ee00b44de590c394e3	k__Bacteria;p__Actinobacteria	0.720141
3024bd378a7d90da51764d62efcda4da	k__Bacteria;p__Chloroflexi;c__Ktedonobacteria;o__Thermogemmatisporales;f__Thermogemmatisporaceae;g__;s__	0.926729
0cce2fe1fb3e5cf4016aa3f154ff117e	k__Bacteria;p__Actinobacteria;c__Thermoleophilia;o__Solirubrobacterales	0.996838
587a82e374f7ed5bab6cb404f3fc9dfd	k__Bacteria;p__TM7;c__TM7-1;o__;f__;g__;s__	0.909329
6f14703e3980d691ff9b35d4967520a2	k__Bacteria;p__Proteobacteria;c__Betaproteobacteria;o__Burkholderiales;f__Burkholderiaceae	0.862249
aca153098b66180f7316d5db3205c6ea	k__Bacteria;p__Proteobacteria;c__Alphaproteobacteria	0.999414
233d238d7ff8723ed7098c02f9fd8e56	k__Bacteria;p__Acidobacteria;c__Acidobacteriia;o__Acidobacteriales;f__Acidobacteriaceae	0.999994
273454f17c8a700a3a8bdfab75d8a7d6	k__Bacteria;p__Actinobacteria;c__Thermoleophilia;o__Solirubrobacterales;f__;g__;s__	0.890509
b331a1ca186a0fdc7e6b8ed629559c98	k__Bacteria;p__Planctomycetes;c__Phycisphaerae;o__WD2101;f__;g__;s__	0.99948
4beaebd9482b15007f73841e747f0df2	k__Bacteria;p__Bacteroidetes;c__Sphingobacteriia;o__Sphingobacteriales;f__Sphingobacteriaceae;g__;s__	0.861414
7f8d4131ca70d7c938f20f35073c3576	k__Bacteria;p__Actinobacteria;c__Actinobacteria;o__Actinomycetales	0.980003
e7d7caf27932b2065663149637431f05	k__Bacteria;p__Verrucomicrobia;c__[Spartobacteria];o__[Chthoniobacterales];f__[Chthoniobacteraceae];g__DA101;s__	0.984799
0a94dbcade2789553ef5760a32a73052	k__Bacteria;p__Bacteroidetes;c__Sphingobacteriia;o__Sphingobacteriales;f__Sphingobacteriaceae	0.992828
881c3188e4db329ad5c1ef24f0069839	k__Bacteria;p__Acidobacteria;c__[Chloracidobacteria];o__RB41;f__;g__;s__	0.99399
939164fbdfd5899c144febb22abff22d	k__Bacteria;p__Actinobacteria;c__Thermoleophilia;o__Solirubrobacterales	0.998201
f69318a27376946b46198948d37920f6	k__Bacteria;p__Verrucomicrobia;c__[Pedosphaerae];o__[Pedosphaerales];f__auto67_4W;g__;s__	0.975249
b7d86824649bc8fc285264a34c9698bd	k__Bacteria;p__Actinobacteria;c__Thermoleophilia;o__Solirubrobacterales	0.998218
ecccec1e864af4af5f9022f6aec85727	k__Bacteria;p__TM7;c__TM7-1;o__;f__;g__;s__	0.985735
f0756345d5b4c9af1d453194501aaaff	k__Bacteria;p__Chloroflexi;c__Ktedonobacteria;o__Thermogemmatisporales	0.706386
4bd01a90216b45e874bdc5d28e37f752	k__Bacteria;p__Planctomycetes;c__Planctomycetia;o__Gemmatales;f__Gemmataceae;g__;s__	0.786303
5fb39169664d004a157bb8727bf2cf2f	k__Bacteria;p__Acidobacteria;c__[Chloracidobacteria];o__RB41;f__;g__;s__	0.999945
bdbb6aed1e2a7db8a07e094460247fa0	k__Bacteria;p__Proteobacteria;c__Gammaproteobacteria	0.999938
e0243b7cf3c8fb20b91608c895c31d06	k__Bacteria;p__Chloroflexi;c__Thermomicrobia;o__JG30-KF-CM45;f__;g__;s__	0.97784
98300d86361307bbb7eb64c6e5321fc9	k__Bacteria;p__Proteobacteria;c__Betaproteobacteria;o__Ellin6067;f__;g__;s__	0.980703
8623fe751725463a871b96a88015785a	k__Bacteria;p__Bacteroidetes;c__Cytophagia;o__Cytophagales;f__Cytophagaceae;g__;s__	0.996014
cfe0347775750a89022ba99f19be69b5	k__Bacteria;p__Planctomycetes;c__Planctomycetia;o__Gemmatales;f__Gemmataceae;g__;s__	0.775234
533735621690669f0db15eb698140848	k__Bacteria;p__OD1;c__Mb-NB09;o__;f__;g__;s__	0.99967
d37d4c9e6719ae158243b7e72d438dd8	k__Bacteria;p__Actinobacteria;c__MB-A2-108;o__0319-7L14;f__;g__;s__	0.993762
9cfbc372e9e43ede2d7616ed6e2605fa	k__Bacteria;p__Planctomycetes;c__Planctomycetia;o__Gemmatales;f__Gemmataceae;g__Gemmata	0.997692
72920806dd0a05a40891eec478bcd1df	k__Bacteria;p__Acidobacteria;c__Acidobacteria-6;o__iii1-15;f__mb2424;g__;s__	0.954422
4870964545790843a6c440b35eca4451	k__Bacteria;p__Proteobacteria;c__Gammaproteobacteria;o__Xanthomonadales;f__Xanthomonadaceae	0.990496
3b632ba9db5f2be2cbc3a6f264eb0ad6	k__Bacteria;p__Actinobacteria;c__MB-A2-108;o__0319-7L14;f__;g__;s__	0.996555
c30da41cf69f41438245e9d14ff76492	k__Bacteria;p__Planctomycetes;c__Planctomycetia;o__Planctomycetales;f__Planctomycetaceae;g__Planctomyces;s__	0.985203
ad29ea4117c1a4b6e392a38b9e3af247	k__Bacteria;p__TM7;c__TM7-1;o__;f__;g__;s__	0.980936
5f43b81a1c5502b542d90e1bac9aa7f6	k__Bacteria;p__Proteobacteria;c__Betaproteobacteria;o__SC-I-84;f__;g__;s__	0.959926
00e00f02461867687a7c85761f02edf2	k__Bacteria;p__Proteobacteria;c__Betaproteobacteria;o__Burkholderiales;f__Comamonadaceae	0.905935
b6f651626ba77511aa93041f6bc71d6e	k__Archaea;p__Crenarchaeota;c__Thaumarchaeota;o__Nitrososphaerales;f__Nitrososphaeraceae;g__CandidatusNitrososphaera;s__gargensis	0.971546
10e4f23dd85c37078480edd66a759030	k__Bacteria;p__Proteobacteria;c__Deltaproteobacteria;o__Myxococcales;f__Polyangiaceae;g__;s__	0.726049
924071826ecc54d0d49ba06dfb27b679	k__Bacteria;p__Acidobacteria;c__Acidobacteria-6;o__CCU21;f__;g__;s__	0.999626
7ebe658729631c6cf6d415ebe8718924	k__Bacteria;p__Proteobacteria;c__Betaproteobacteria;o__SC-I-84;f__;g__;s__	0.986322
04c05f0aa9a440ff5234ffe7e923e8da	k__Bacteria;p__Acidobacteria;c__[Chloracidobacteria];o__RB41;f__;g__;s__	0.999913
3e553e61ca85502d2b15e1f56a9f474b	k__Bacteria;p__Bacteroidetes;c__[Saprospirae];o__[Saprospirales];f__Chitinophagaceae;g__;s__	0.707114
c439cd726c274927856366ec3624f43f	k__Bacteria;p__Verrucomicrobia;c__[Spartobacteria];o__[Chthoniobacterales];f__[Chthoniobacteraceae];g__DA101;s__	0.865297
2c5a0b59f6ca94c1a0c5fd16f5a02acb	k__Bacteria;p__Actinobacteria;c__Actinobacteria;o__Actinomycetales	0.99821
cc5f7c83427b2e5c86d11bc96aab484f	k__Bacteria;p__Acidobacteria;c__Acidobacteria-6;o__iii1-15;f__;g__;s__	0.963901
9bf5727dee78ea1503438a1db668b476	k__Bacteria;p__Bacteroidetes;c__Sphingobacteriia;o__Sphingobacteriales;f__Sphingobacteriaceae;g__;s__	0.915788
7e070c329ad0debbf7399cd784ab548b	k__Bacteria;p__Bacteroidetes;c__Sphingobacteriia;o__Sphingobacteriales;f__Sphingobacteriaceae;g__Pedobacter;s__	0.853272
5730595eeb8d9f0e14fb3fc3e8f85a77	k__Bacteria;p__Bacteroidetes;c__[Saprospirae];o__[Saprospirales];f__Chitinophagaceae	0.99972
762acb3f00f3819d875fb5e13114e432	k__Bacteria;p__Bacteroidetes;c__[Saprospirae];o__[Saprospirales];f__Chitinophagaceae;g__Flavisolibacter;s__	0.875495
9e9911879ae6a1680736229ff6ae2656	k__Bacteria;p__Proteobacteria;c__Betaproteobacteria;o__Burkholderiales;f__Oxalobacteraceae;g__Janthinobacterium	0.845066
818c805ce1f838e0bcb241e5dac7c234	k__Bacteria;p__Planctomycetes;c__Planctomycetia;o__Gemmatales;f__Gemmataceae;g__Gemmata;s__	0.785459
2dc3763547fb2fb44a4d01c4dcbdd73b	k__Bacteria;p__Planctomycetes;c__Planctomycetia;o__Gemmatales;f__Gemmataceae;g__Gemmata;s__	0.977001
c51496915b85eb69c98c7a944546e3d0	k__Bacteria;p__Verrucomicrobia;c__[Pedosphaerae];o__[Pedosphaerales];f__Ellin515;g__;s__	0.937488
c8fff87c6f683028da4389ac93d1cff6	k__Bacteria;p__Proteobacteria;c__Betaproteobacteria;o__Burkholderiales;f__Comamonadaceae	0.988169
00d3d5ddc485482ed11265688941fe13	k__Archaea;p__Crenarchaeota;c__MCG;o__pGrfC26;f__;g__;s__	0.999995
a200a3dda937024511ef9adbe430ea10	k__Bacteria;p__Actinobacteria;c__Thermoleophilia;o__Solirubrobacterales;f__Solirubrobacteraceae;g__;s__	0.861002
cc802e48f0da47e19d6c2bb9d95edb01	k__Bacteria;p__Gemmatimonadetes;c__Gemmatimonadetes;o__Gemmatimonadales;f__Ellin5301;g__;s__	0.984527
a838691f9627eb702a537c7b0820b263	k__Bacteria;p__Planctomycetes;c__Planctomycetia;o__Gemmatales;f__Isosphaeraceae	0.995228
73a81fc881c964f2b075e1dc9c3f1063	k__Bacteria;p__Gemmatimonadetes;c__Gemmatimonadetes	0.754163
d269a908ca7cdf1dd98e18cda2081865	k__Bacteria;p__Actinobacteria;c__Thermoleophilia;o__Solirubrobacterales;f__Conexibacteraceae	0.702586
f33a081632d5f50ec982d9924ffc6e3c	k__Bacteria;p__Acidobacteria;c__Acidobacteria-6;o__iii1-15;f__;g__;s__	0.977796
e9aee81ea1b0c4cced618e12248dbe1b	k__Bacteria;p__Chlamydiae;c__Chlamydiia;o__Chlamydiales	0.999892
24c1eab71bbe80aedbbcf54e6c05e2d5	k__Bacteria;p__Acidobacteria;c__Solibacteres;o__Solibacterales;f__;g__;s__	0.82911
1bc9c35e80e7258eb01f2923282cbef2	k__Bacteria;p__Acidobacteria;c__Solibacteres;o__Solibacterales	0.999222
0e6ad764dfd5f6073c263e13c2892fb1	k__Bacteria;p__Bacteroidetes;c__[Saprospirae];o__[Saprospirales];f__Chitinophagaceae;g__;s__	0.774541
5e58677c865dd931be7b34d228c4afb9	k__Bacteria;p__Proteobacteria;c__Deltaproteobacteria;o__Syntrophobacterales;f__Syntrophobacteraceae;g__;s__	0.774834
7e947e3241cdb8e1403b1a8ee4537c63	k__Bacteria;p__Acidobacteria;c__Acidobacteria-6	0.998052
e270bf53d369f1e762c8604354143e42	k__Bacteria;p__Acidobacteria;c__iii1-8;o__32-20;f__;g__;s__	0.999963
c5253d7a8de2830d46df237d7a2ce9ea	k__Bacteria;p__Planctomycetes;c__Planctomycetia;o__Gemmatales;f__Gemmataceae;g__;s__	0.779005
ded8060bd86042d9671c70ca1cbf1f73	k__Bacteria;p__Acidobacteria;c__Acidobacteria-6;o__iii1-15	0.752378
acb7d88e3018606d649af5552ea497e0	k__Bacteria;p__TM7;c__TM7-1;o__;f__;g__;s__	0.985363
50ab8bdb959e19cc271208d468149e0d	k__Bacteria;p__Proteobacteria;c__Gammaproteobacteria;o__Xanthomonadales;f__Sinobacteraceae;g__;s__	0.872125
2f0a185328698b7f37134a211ad06795	k__Bacteria;p__Proteobacteria;c__Gammaproteobacteria;o__Xanthomonadales;f__Xanthomonadaceae;g__Rhodanobacter;s__	0.907102
e395d3d01d318c929d9adbed8acafa58	k__Bacteria;p__Bacteroidetes;c__Sphingobacteriia;o__Sphingobacteriales;f__Sphingobacteriaceae;g__Mucilaginibacter;s__gracilis	0.812779
e04c58668f0e06a7df0c0093ceec780d	k__Bacteria;p__Bacteroidetes;c__Sphingobacteriia;o__Sphingobacteriales;f__Sphingobacteriaceae	0.9971
1116afb688771c01951856b5e980798a	k__Bacteria;p__Verrucomicrobia;c__[Spartobacteria];o__[Chthoniobacterales];f__[Chthoniobacteraceae]	0.995819
c8566f04aa654d3b046f29a2ec9ebbd5	k__Bacteria;p__Bacteroidetes;c__Cytophagia;o__Cytophagales;f__Cytophagaceae;g__;s__	0.997725
65906b087ccfd24e431e1983631b0774	k__Bacteria;p__Actinobacteria;c__Thermoleophilia;o__Solirubrobacterales;f__Conexibacteraceae;g__;s__	0.757396
130af156e36db1aa1db564005ee18369	k__Bacteria;p__Chloroflexi;c__Chloroflexi;o__[Roseiflexales];f__;g__;s__	0.893081
b7017cc4dcecda61978ccc253e6878ed	k__Bacteria;p__Bacteroidetes;c__[Saprospirae];o__[Saprospirales];f__Chitinophagaceae	0.994455
9eeab7b41ced1727b57ef119f8dc9380	k__Bacteria;p__Actinobacteria;c__Acidimicrobiia;o__Acidimicrobiales	0.722017
4ad5acaaba3d9a8bca0e212bb37cbc95	k__Bacteria;p__Gemmatimonadetes;c__Gemm-1;o__;f__;g__;s__	0.99666
f9e318a972380127cfcd9155c0932354	k__Bacteria;p__Verrucomicrobia;c__[Pedosphaerae];o__[Pedosphaerales];f__Ellin515;g__;s__	0.747312
4ae0874a4b4f01a7c65e063293565393	k__Bacteria;p__Planctomycetes;c__Planctomycetia;o__Gemmatales;f__Gemmataceae;g__;s__	0.779292
c8c7875c6639951ee030dd337b8b9413	k__Bacteria;p__Verrucomicrobia;c__Opitutae;o__Opitutales;f__Opitutaceae;g__Opitutus;s__	0.749408
fd41d85cb9507dd80a05739259429c2b	k__Bacteria;p__Actinobacteria;c__MB-A2-108;o__0319-7L14;f__;g__;s__	0.991855
84891a1c0b79f5d31b298b169256ed26	k__Bacteria;p__Chloroflexi;c__Ellin6529;o__;f__;g__;s__	0.992716
b8ed2874ea07260f794f4d209511ad65	k__Bacteria;p__Proteobacteria;c__Betaproteobacteria;o__Burkholderiales;f__Burkholderiaceae	0.772151
07dd1116bb482a6b5b86f6f65ce32c23	k__Bacteria;p__Actinobacteria;c__Actinobacteria;o__Actinomycetales;f__Nocardioidaceae;g__Nocardioides	0.823153
357aeb66b419e9b780b46e5b29f4921c	k__Bacteria;p__Actinobacteria;c__MB-A2-108;o__0319-7L14;f__;g__;s__	0.815621
4c9c44d92ad460eed29cfb6b5b52bb3a	k__Bacteria;p__Chloroflexi;c__Ktedonobacteria;o__JG30-KF-AS9;f__;g__;s__	0.992555
b8e6505c00f5c66097576bc6309fc774	k__Bacteria;p__Actinobacteria;c__Actinobacteria;o__Actinomycetales;f__Micromonosporaceae	0.990517
6537de7674dbafc738339f10e9855f78	k__Bacteria;p__Bacteroidetes;c__Flavobacteriia;o__Flavobacteriales;f__Flavobacteriaceae;g__Flavobacterium	0.946026
43cb7764d751a7ea48f8cc7985639215	k__Bacteria;p__Planctomycetes;c__Planctomycetia;o__Gemmatales;f__Gemmataceae;g__Gemmata;s__	0.985937
fa5eb9cc2e4269b2e7351b7a021540b7	k__Bacteria;p__Acidobacteria;c__Acidobacteria-6;o__iii1-15;f__;g__;s__	0.992481
4c6acb6407a378f7399e80fab6023ade	k__Bacteria;p__Armatimonadetes;c__Chthonomonadetes;o__SJA-22;f__;g__;s__	0.834252
02697042d8a2b79f9d98db16b4bbae2d	k__Bacteria;p__Acidobacteria;c__EC1113;o__;f__;g__;s__	0.993903
f284136a6fa7761f8532511299f8ccc7	k__Bacteria;p__Verrucomicrobia;c__Verrucomicrobiae;o__Verrucomicrobiales;f__Verrucomicrobiaceae;g__Luteolibacter;s__	0.996435
fd37f68559d304c761782621dbf9a1db	k__Bacteria;p__Chloroflexi;c__Anaerolineae	0.71679
c16cab7b8c0408600cded50ca6c7e16c	k__Bacteria;p__Verrucomicrobia;c__[Spartobacteria];o__[Chthoniobacterales];f__[Chthoniobacteraceae];g__DA101;s__	0.724223
49a8f6ccaf88fc6a688ac35e9a5bab2a	k__Bacteria;p__Actinobacteria;c__Actinobacteria;o__Actinomycetales;f__Thermomonosporaceae;g__Actinocorallia;s__	0.880465
bd0db5153ff5609ccab2405e405a53bf	k__Bacteria;p__Actinobacteria;c__Actinobacteria;o__Actinomycetales;f__Micromonosporaceae	0.978196
39b8b4c13377435ed22f40d78d1f1b4e	k__Bacteria;p__Proteobacteria;c__Deltaproteobacteria	0.986589
ebe65a8733741174430a589fa37fdd0d	k__Bacteria;p__Proteobacteria;c__Betaproteobacteria;o__Burkholderiales;f__Comamonadaceae	0.874663
f67b14078f9699224f5f1654bf25f4e8	k__Bacteria;p__Bacteroidetes;c__[Saprospirae];o__[Saprospirales];f__Chitinophagaceae	0.99763
5a0edb3fb812f2dfc713601f33b9949a	k__Bacteria;p__Bacteroidetes;c__Flavobacteriia;o__Flavobacteriales;f__Flavobacteriaceae;g__Flavobacterium;s__	0.814638
13edd269603617ef4e891567cb10eaa0	k__Bacteria;p__Nitrospirae;c__Nitrospira;o__Nitrospirales;f__0319-6A21;g__;s__	0.999981
8bb2554ba6d942a13cfc3e276cca0da4	k__Bacteria;p__Acidobacteria;c__[Chloracidobacteria];o__RB41;f__;g__;s__	0.999889
f4109c164286977c30ee8bd7159300c7	k__Bacteria;p__Verrucomicrobia;c__[Spartobacteria];o__[Chthoniobacterales];f__[Chthoniobacteraceae];g__DA101;s__	0.984273
a47c59eddf8f2ef4fa700695fac83504	k__Bacteria;p__Bacteroidetes;c__[Saprospirae];o__[Saprospirales];f__Chitinophagaceae	0.998933
af844d5939659003ed4089e762ed9c19	k__Bacteria;p__Actinobacteria;c__Thermoleophilia;o__Gaiellales;f__Gaiellaceae;g__;s__	0.967234
dda8064efc1147d7ee28db8eb648e730	k__Bacteria;p__Proteobacteria;c__Deltaproteobacteria;o__Syntrophobacterales;f__Syntrophobacteraceae;g__;s__	0.929688
346189247f98b862919199ff6ee49102	k__Bacteria;p__Proteobacteria;c__Deltaproteobacteria;o__Syntrophobacterales;f__Syntrophobacteraceae;g__;s__	0.851843
a3fae644c38f5025d31d1422b79bf228	k__Bacteria;p__Proteobacteria;c__Deltaproteobacteria;o__[Entotheonellales];f__[Entotheonellaceae];g__;s__	0.998474
cb7646ef06ee77f7678505428523c6f3	k__Bacteria;p__Gemmatimonadetes;c__Gemmatimonadetes;o__;f__;g__;s__	0.877323
26e7fd40a03c668ac8b7d7462cb5905c	k__Bacteria;p__Acidobacteria;c__Acidobacteria-6;o__iii1-15;f__;g__;s__	0.991613
e3f2386df5ca8e7463953491781cacce	k__Bacteria;p__Acidobacteria;c__iii1-8;o__DS-18;f__;g__;s__	0.999839
c9e52b9beefb367a5631074423b06ad4	k__Bacteria;p__TM7;c__SC3;o__;f__;g__;s__	0.892022
3072060e85e6ae70bca8276147e0bad3	k__Bacteria;p__Gemmatimonadetes;c__Gemmatimonadetes;o__;f__;g__;s__	0.9056
76c69837e558e563d1462e7eb2107c97	k__Bacteria;p__Verrucomicrobia;c__[Spartobacteria];o__[Chthoniobacterales];f__[Chthoniobacteraceae];g__DA101;s__	0.824156
395c91bbf66b1cef7a7f562d5c053b0b	k__Bacteria;p__Actinobacteria;c__Actinobacteria;o__Actinomycetales;f__Mycobacteriaceae;g__Mycobacterium;s__	0.790617
c1d30b45e7984f0aad117b40fa06e46f	k__Bacteria;p__Acidobacteria;c__iii1-8;o__32-20;f__;g__;s__	0.999746
0e0e68196facdd322ae478d86407283d	k__Bacteria;p__Actinobacteria;c__Thermoleophilia;o__Solirubrobacterales;f__;g__;s__	0.937876
148577a9f1e03db5d177a61ef6efedd1	k__Bacteria;p__Verrucomicrobia;c__[Spartobacteria];o__[Chthoniobacterales];f__[Chthoniobacteraceae];g__Ellin506;s__	0.94924
88fff904490d830d42c7c7ce3a3a98fe	k__Bacteria;p__Proteobacteria;c__Betaproteobacteria;o__Burkholderiales;f__Oxalobacteraceae	0.993746
156a33d4493996a5f6e6c07a2ccec929	k__Bacteria;p__Proteobacteria;c__Betaproteobacteria;o__Burkholderiales;f__Comamonadaceae	0.939311
ee84cf131bf8d399e0d75ddb4c203096	k__Bacteria;p__Proteobacteria;c__Gammaproteobacteria;o__HTCC2188;f__HTCC2089;g__;s__	0.963574
43d8739a1c871babab5ce2bfe791f0b8	k__Bacteria;p__Gemmatimonadetes;c__Gemmatimonadetes;o__C114;f__;g__;s__	0.952744
430d3cac7c0aa23f4ac8de8d3344bde1	k__Bacteria;p__Actinobacteria;c__Thermoleophilia;o__Solirubrobacterales;f__;g__;s__	0.74378
c1f58d58b7e32dc3fb45edd9757c89c4	k__Bacteria;p__Proteobacteria;c__Betaproteobacteria	0.998544
c7e1b01957ee01fbd5e319f51d69d6fe	k__Bacteria;p__Proteobacteria;c__Alphaproteobacteria;o__Rhizobiales;f__Hyphomicrobiaceae;g__;s__	0.715169
1c4c15d7cf7791469264a2711ca533bc	k__Bacteria;p__Chloroflexi	0.773025
bc95bbf6c5bf6b5d0f4dbe5db74cafe2	k__Bacteria;p__Proteobacteria;c__Betaproteobacteria;o__Burkholderiales;f__Comamonadaceae	0.873911
bd72d049f7889188e9c5b155a29bd338	k__Bacteria;p__Proteobacteria;c__Betaproteobacteria;o__SC-I-84;f__;g__;s__	0.965932
2a550f552833887ce83819bf7a9fd49e	k__Bacteria;p__Actinobacteria;c__Acidimicrobiia;o__Acidimicrobiales;f__;g__;s__	0.872677
f95a97d56b1681b4f53dfbfd50ed43b5	k__Bacteria;p__Gemmatimonadetes;c__Gemmatimonadetes	0.997598
96e575b2a138d1d50b11044b98768fd0	k__Bacteria;p__Acidobacteria;c__Solibacteres;o__Solibacterales;f__Solibacteraceae;g__;s__	0.765808
dcf110defd63c051f6baf6675798e079	k__Bacteria;p__OP11;c__OP11-4;o__;f__;g__;s__	0.980162
3a6725629877d9b0dc7bd946b4b60157	k__Bacteria;p__Verrucomicrobia;c__[Methylacidiphilae];o__Methylacidiphilales;f__;g__;s__	0.998083
3a2ba1b806dfabd1fd964c1760d67ec0	k__Bacteria;p__Proteobacteria;c__Deltaproteobacteria;o__Myxococcales	0.990858
64e86ecdcb0ccd10aaf0e0490f0c6f6a	k__Bacteria;p__Actinobacteria;c__Actinobacteria;o__Actinomycetales;f__Nocardioidaceae;g__Nocardioides;s__	0.741971
b24ef4418b94d9dca385f424ffb07334	k__Bacteria;p__OD1;c__ZB2;o__;f__;g__;s__	0.959272
7382ec103fb578c8ea2b4de511bb13b8	k__Bacteria;p__Bacteroidetes;c__Sphingobacteriia;o__Sphingobacteriales;f__Sphingobacteriaceae	0.979239
1d5074bf29be275e421fb3313c2422c0	k__Bacteria;p__Bacteroidetes;c__[Saprospirae];o__[Saprospirales];f__;g__;s__	0.972289
e3d2fb43aee8f7ee556bb2bc9292aafe	k__Bacteria;p__Actinobacteria;c__Thermoleophilia;o__Solirubrobacterales;f__;g__;s__	0.939048
9ca2ea8f191b70d123afcce19f8806ce	k__Bacteria;p__Actinobacteria;c__Actinobacteria;o__Actinomycetales	0.968653
897b279d30922b5d5c4881b64ec27eb8	k__Bacteria;p__Planctomycetes;c__Planctomycetia;o__Pirellulales;f__Pirellulaceae	0.989862
5bea734bf3bb3604e5efe480a68475a7	k__Bacteria;p__Proteobacteria;c__Gammaproteobacteria;o__Xanthomonadales;f__Xanthomonadaceae	0.985796
229da4353eb7fe097ff27ca73a5242cf	k__Bacteria;p__Actinobacteria;c__Thermoleophilia;o__Solirubrobacterales	0.997704
6aa403608023d49c1ff5e5fc70797029	k__Bacteria;p__Verrucomicrobia;c__Opitutae;o__Opitutales;f__Opitutaceae	0.999905
aaabb82cd2e20d5ff5a7278087dd3d0b	k__Bacteria;p__Spirochaetes;c__Spirochaetes;o__Spirochaetales;f__Spirochaetaceae	0.964254
2db32b211fac9b2865cf2873f81d644a	k__Bacteria;p__Actinobacteria;c__Thermoleophilia;o__Solirubrobacterales;f__;g__;s__	0.883928
076b6ac3a12f5691635c545dbacb3f0b	k__Bacteria;p__Chloroflexi;c__Ellin6529;o__;f__;g__;s__	0.997271
fc9c372fc8001203575f50c592ce4957	k__Bacteria;p__Bacteroidetes;c__[Saprospirae];o__[Saprospirales];f__Chitinophagaceae	0.994804
7650af2ceedfc94829a046b3bee37627	k__Bacteria;p__Chloroflexi;c__Ktedonobacteria;o__Ktedonobacterales;f__Ktedonobacteraceae;g__FFCH10602;s__	0.997395
c8905de01be5d90050f234f47488530b	k__Bacteria;p__Planctomycetes;c__Planctomycetia;o__Gemmatales;f__Gemmataceae;g__;s__	0.936208
5b346f31c59668812f1dc4f7fc82430e	k__Bacteria;p__Chloroflexi;c__TK10;o__B07_WMSP1;f__FFCH4570;g__;s__	0.792527
25c2da6424a24a6c536526bd5459481d	k__Bacteria;p__Bacteroidetes;c__[Saprospirae];o__[Saprospirales];f__Chitinophagaceae;g__;s__	0.889652
c9b2ca2bc3548f7f119d8fc7d8561548	k__Bacteria;p__Proteobacteria;c__Betaproteobacteria;o__;f__;g__;s__	0.83059
26f77c96f8e64e363b50ee8376e9a519	k__Bacteria;p__Gemmatimonadetes;c__Gemmatimonadetes	0.996163
342d01ab1616a80c1ea77c5cbf96a323	k__Bacteria;p__AD3;c__JG37-AG-4;o__;f__;g__;s__	0.982717
d4f964a495f512eee9893a796c9fa31a	k__Bacteria;p__Actinobacteria;c__Thermoleophilia	0.956225
5afb9dceec9f5531aa2366c60a0d750b	k__Bacteria;p__Proteobacteria;c__Gammaproteobacteria;o__Xanthomonadales;f__Sinobacteraceae;g__Steroidobacter;s__	0.989332
e9bf0f180216e83159cfadf8a2f02ff7	k__Bacteria;p__Acidobacteria;c__[Chloracidobacteria];o__RB41;f__;g__;s__	0.999864
ba836b3f08dde2dcc037a7f2d3a456bc	k__Bacteria;p__Chloroflexi;c__Ktedonobacteria;o__Ktedonobacterales;f__Ktedonobacteraceae	0.906376
e5922314c7af625743efcec3b770b55a	k__Bacteria;p__Verrucomicrobia;c__[Spartobacteria];o__[Chthoniobacterales];f__[Chthoniobacteraceae];g__DA101;s__	0.958553
1b58ec08a145cd38890628ec2e43fa12	k__Bacteria;p__Proteobacteria;c__Deltaproteobacteria;o__Myxococcales;f__;g__;s__	0.77185
fe98f2678f260a6b0269222b395760e7	k__Bacteria;p__Proteobacteria;c__Alphaproteobacteria;o__Sphingomonadales;f__Sphingomonadaceae;g__Zymomonas;s__	0.915162
d6f66bb7a7d859910ab4d45786e45a73	k__Bacteria;p__Acidobacteria;c__[Chloracidobacteria];o__RB41;f__;g__;s__	0.998913
f7c261c72cc15ea077faada55718ae41	k__Bacteria;p__Chloroflexi;c__Ktedonobacteria	0.999477
684270f70b4909cb552289a9971272fe	k__Bacteria;p__Chloroflexi;c__Ktedonobacteria;o__Thermogemmatisporales;f__Thermogemmatisporaceae;g__;s__	0.872122
3dbbe5b613014afc8709b6b4a4c2e214	k__Bacteria;p__Actinobacteria;c__Acidimicrobiia;o__Acidimicrobiales;f__;g__;s__	0.71294
94abd7dfe7226237aaed970444f92368	k__Bacteria;p__Bacteroidetes;c__Flavobacteriia;o__Flavobacteriales;f__Cryomorphaceae;g__Fluviicola;s__	0.997843
a434cdac5d25064964d7d234c40f769e	k__Bacteria;p__Bacteroidetes;c__[Saprospirae];o__[Saprospirales];f__Chitinophagaceae	0.997009
7efbab22c1c5eb6fa06c297a4d28e651	k__Bacteria;p__Actinobacteria;c__Thermoleophilia	0.953027
36f00eec0addc408f84e0b23bcf59b97	k__Bacteria;p__WS3;c__PRR-12;o__Sediment-1;f__PRR-10;g__;s__	0.931027
3aa2b15de56da4a179e17f1617a8e564	k__Bacteria;p__Elusimicrobia;c__Elusimicrobia;o__FAC88;f__;g__;s__	0.997874
471ebc37c1e3b3804d308f1cb935d623	k__Bacteria;p__Chloroflexi;c__Chloroflexi;o__AKIW781;f__;g__;s__	0.999985
a7f75a0f77f496453a6ea98c8cd04e82	k__Bacteria;p__Actinobacteria;c__Thermoleophilia;o__Gaiellales;f__Gaiellaceae;g__;s__	0.997623
13114acdb7dd9f6742aa7933d99be29b	k__Bacteria;p__Proteobacteria;c__Betaproteobacteria;o__Burkholderiales;f__Burkholderiaceae;g__;s__	0.834211
16044231c4bfeab0892d6b3cbab2858b	k__Bacteria;p__Proteobacteria;c__Deltaproteobacteria;o__Myxococcales;f__Haliangiaceae	0.717467
e444cadecef99654f68d6216871ea235	k__Bacteria;p__Nitrospirae;c__Nitrospira;o__Nitrospirales;f__0319-6A21;g__;s__	0.999851
4543dd1c57f07b1119b21c478eacc2ed	k__Bacteria;p__Chloroflexi;c__Anaerolineae;o__Caldilineales;f__Caldilineaceae;g__;s__	0.997498
be9211fde18948f6262caa3755860177	k__Bacteria;p__Verrucomicrobia;c__[Spartobacteria];o__[Chthoniobacterales];f__[Chthoniobacteraceae];g__DA101;s__	0.943873
20415d06ff882fa214a418407fa78f0a	k__Bacteria;p__Acidobacteria;c__[Chloracidobacteria];o__11-24;f__;g__;s__	0.999788
55e9d62bb5b912da35d3b10be63f8834	k__Bacteria;p__Proteobacteria;c__Deltaproteobacteria;o__Syntrophobacterales	0.701035
0c82f87f52c1d3c5add08b55a19409da	k__Bacteria;p__Proteobacteria;c__Deltaproteobacteria;o__Myxococcales	0.999666
3881f11cff64e5198512ffa530ae8fdf	k__Bacteria;p__Chloroflexi;c__Chloroflexi;o__[Roseiflexales];f__;g__;s__	0.972222
51907f1e56e41d20947540c5e701f7f5	k__Bacteria;p__Bacteroidetes;c__[Saprospirae];o__[Saprospirales];f__Chitinophagaceae;g__Niastella;s__	0.823057
a2dec0cfd608bd5b2e47b20a4f11e6e9	k__Bacteria;p__Proteobacteria;c__Gammaproteobacteria;o__Xanthomonadales;f__Xanthomonadaceae	0.99471
471647bc513e579d7aa7b1ca473a21ca	k__Bacteria;p__Proteobacteria;c__Gammaproteobacteria;o__Xanthomonadales;f__Sinobacteraceae;g__Steroidobacter;s__	0.989687
21e2ffa5490f2fdb602f47935e23b770	k__Bacteria;p__Verrucomicrobia;c__Opitutae;o__Opitutales;f__Opitutaceae;g__Opitutus;s__	0.868892
f411348da13d66f6ce83e2e0a8622af7	k__Bacteria;p__Gemmatimonadetes;c__Gemmatimonadetes;o__;f__;g__;s__	0.895573
30f868630a9900092e924d1a3f37f912	k__Bacteria;p__Acidobacteria;c__[Chloracidobacteria];o__RB41;f__;g__;s__	0.999602
68b2be16343f994f1f641a8c390741fe	k__Bacteria;p__Actinobacteria;c__Actinobacteria;o__Actinomycetales;f__Streptomycetaceae;g__Streptomyces	0.821703
523d21ca65f8c4d84b237cd67518010d	k__Bacteria;p__Verrucomicrobia;c__[Pedosphaerae];o__[Pedosphaerales]	0.999819
8ed307224af302a93ed038f8eb0da8ba	k__Bacteria;p__Nitrospirae;c__Nitrospira;o__Nitrospirales;f__0319-6A21;g__;s__	0.999947
3d173b9b96ac1564b7bac0177918118e	k__Bacteria;p__Verrucomicrobia;c__[Spartobacteria];o__[Chthoniobacterales];f__[Chthoniobacteraceae];g__Ellin506;s__	0.934751
378aca92208719b541541cb3ff748a7e	k__Bacteria;p__Chloroflexi;c__Ktedonobacteria;o__B12-WMSP1;f__;g__;s__	0.957962
fc53007dcd45e5583306ad8d468d55be	k__Bacteria;p__TM7;c__TM7-1;o__;f__;g__;s__	0.823121
b005bf0c725681cb61435228b6b621ed	k__Bacteria;p__Bacteroidetes;c__Sphingobacteriia;o__Sphingobacteriales;f__Sphingobacteriaceae;g__;s__	0.874445
c8d115d2e4274837ec8d8a4ab472649e	k__Bacteria;p__Chloroflexi;c__Ktedonobacteria;o__B12-WMSP1;f__;g__;s__	0.999141
3acd5e2d0cde93c4ea41a0a84dd6f47f	k__Bacteria;p__Chloroflexi;c__Ktedonobacteria;o__Thermogemmatisporales;f__Thermogemmatisporaceae;g__;s__	0.896662
aa191c3889959cb0cfa35d8e15a35803	k__Bacteria;p__Acidobacteria;c__TM1;o__;f__;g__;s__	0.999825
40ab61a95660d6743fb0788123558019	k__Bacteria;p__Acidobacteria;c__DA052;o__Ellin6513;f__;g__;s__	0.999317
aa6b63ad1e24605cc351cfc6a72ac6e0	k__Bacteria;p__Chloroflexi;c__Anaerolineae;o__SBR1031;f__oc28;g__;s__	0.771565
d7d0fd0960475135d5402c486242756e	k__Bacteria;p__Bacteroidetes	0.998843
a3764a03bdd05e2441d17f2e3e21dfba	k__Bacteria;p__Planctomycetes;c__Planctomycetia;o__Gemmatales;f__Gemmataceae	0.997708
9df9029278c383d1f62991aedbe482ad	k__Bacteria;p__Gemmatimonadetes;c__Gemm-1;o__;f__;g__;s__	0.993735
b68a45f61211ca239bbd2150e6a110a9	k__Bacteria;p__Proteobacteria;c__Betaproteobacteria	0.990044
2f97c930eb8c934aa03a92fe46049941	k__Bacteria;p__Verrucomicrobia;c__[Spartobacteria];o__[Chthoniobacterales];f__[Chthoniobacteraceae];g__;s__	0.8328
9ea4dea8f09cc24ee4856135d60853ab	k__Bacteria;p__Verrucomicrobia;c__[Pedosphaerae];o__[Pedosphaerales]	0.998187
9c4256a29b3a8ee53a41bc34ebc9d3de	k__Bacteria;p__Bacteroidetes;c__Sphingobacteriia;o__Sphingobacteriales;f__Sphingobacteriaceae;g__;s__	0.965329
eb2095111de8886c18c411fb4a907c18	k__Bacteria;p__Bacteroidetes;c__[Saprospirae];o__[Saprospirales];f__Chitinophagaceae;g__;s__	0.758846
bfbd8decd12e6bca10591f2a71b14212	k__Bacteria;p__Elusimicrobia;c__Elusimicrobia;o__FAC88;f__;g__;s__	0.999364
5f604b470e857a03e70c9c56b6b9adf3	k__Bacteria;p__Chloroflexi;c__Anaerolineae;o__SBR1031;f__A4b;g__;s__	0.979868
c7b6188286026d49f5e10faf3a42b6b4	k__Bacteria;p__Cyanobacteria;c__4C0d-2;o__MLE1-12;f__;g__;s__	0.999957
aade20da254af082d38222d12bdc8945	k__Archaea;p__Euryarchaeota;c__Methanomicrobia;o__Methanosarcinales;f__Methanosaetaceae;g__Methanosaeta;s__	0.999949
42a00cd028778dda9928d47bcee133f7	k__Bacteria;p__Proteobacteria;c__Gammaproteobacteria;o__Enterobacteriales;f__Enterobacteriaceae;g__Photorhabdus;s__temperata	0.784712
3dd35d204db77de74ef24cbf0ff3f513	k__Bacteria;p__Acidobacteria;c__[Chloracidobacteria];o__11-24;f__;g__;s__	0.99988
d024986a9eb45aa412e0af3c20fbbd84	k__Bacteria;p__Acidobacteria;c__DA052;o__Ellin6513;f__;g__;s__	0.999366
e612bb60a92fe32614d6e29245b253ed	k__Bacteria;p__Verrucomicrobia;c__Opitutae;o__Opitutales;f__Opitutaceae;g__Opitutus;s__	0.968721
d8241474b80d487f8a4a77a2f24b3ae2	k__Bacteria;p__Proteobacteria;c__Betaproteobacteria;o__Burkholderiales;f__Comamonadaceae;g__Hydrogenophaga	0.786299
46eedc77d540dc04ef24c793e47229fe	k__Bacteria;p__Proteobacteria;c__Betaproteobacteria	0.997629
573f9a6d40fbd31195db0b1e4bffd3b0	k__Bacteria;p__Acidobacteria;c__Acidobacteriia;o__Acidobacteriales;f__Koribacteraceae;g__CandidatusKoribacter;s__	0.862765
ffec08fde81e438e23b6fefc23977088	k__Bacteria;p__Acidobacteria;c__Acidobacteria-6;o__iii1-15;f__;g__;s__	0.981883
bdbbc582da9b030091ff8ef526ac637b	k__Bacteria;p__Verrucomicrobia;c__[Spartobacteria];o__[Chthoniobacterales];f__[Chthoniobacteraceae]	0.984553
f4794d27c214c8218cf7b382dfb82be7	k__Bacteria;p__Proteobacteria;c__Gammaproteobacteria	0.929226
ced0460479795d05e0e140137d2bc05c	k__Bacteria;p__Chloroflexi;c__Ktedonobacteria;o__Ktedonobacterales;f__Ktedonobacteraceae	0.761937
441ba138494c602b34771ac053a8ecc9	k__Bacteria;p__Cyanobacteria;c__Oscillatoriophycideae	0.72579
9b6dcce550cca39c97a53c703b2717cb	k__Bacteria;p__Actinobacteria;c__Actinobacteria;o__Actinomycetales;f__Nocardioidaceae;g__Aeromicrobium;s__	0.93401
20a7723c6b4fd17e99170db51abbfd9c	k__Bacteria;p__Proteobacteria;c__Betaproteobacteria	0.999576
17d34acf1aea7f40aebd9a88c372bca5	k__Bacteria;p__Proteobacteria;c__Betaproteobacteria	0.999294
4c5dc08e4587f04333aeed5746be35ff	k__Bacteria;p__Actinobacteria;c__Acidimicrobiia;o__Acidimicrobiales	0.78753
4a49e3551ef02e8c9063203063fb1b3d	k__Bacteria;p__Planctomycetes;c__Planctomycetia;o__Gemmatales;f__Gemmataceae	0.995149
047d53ac3029155c9cbf58e1e5bc5b49	k__Bacteria;p__Verrucomicrobia;c__[Pedosphaerae];o__[Pedosphaerales];f__auto67_4W;g__;s__	0.940798
f20a5f71a8f6c87eed50c7ee9debee25	k__Bacteria;p__Acidobacteria;c__Acidobacteria-6;o__iii1-15;f__RB40;g__;s__	0.994745
c6382e12f6a8520c8c0c29c195aed805	k__Bacteria;p__AD3;c__ABS-6;o__;f__;g__;s__	0.97064
263627a8d7d439e921f928cabf989183	k__Bacteria;p__Chloroflexi;c__Ktedonobacteria;o__B12-WMSP1;f__;g__;s__	0.979084
a12ceea20778399d2cd12e78646e2e83	k__Bacteria;p__Bacteroidetes;c__[Saprospirae];o__[Saprospirales];f__Saprospiraceae;g__;s__	0.754463
f639515a60b1f604cc3c7abff79b19a1	k__Bacteria;p__Bacteroidetes;c__Cytophagia;o__Cytophagales;f__Cytophagaceae;g__;s__	0.999673
ef370baa956832f7542ad620fd262505	k__Bacteria;p__Chloroflexi;c__Anaerolineae;o__SBR1031;f__A4b;g__;s__	0.913881
4bd6a2bb824cef85dde0614734bafd47	k__Bacteria;p__Actinobacteria;c__Actinobacteria;o__Actinomycetales	0.999573
aa051ac749b9bdf80ec2bd0382880982	k__Bacteria;p__Proteobacteria;c__Betaproteobacteria;o__Burkholderiales;f__Comamonadaceae	0.944491
7a14270fce1711972c0399013ac9495a	k__Bacteria;p__OD1;c__SM2F11;o__;f__;g__;s__	0.999455
a9d0b1fdfa579c062c751599f7afe124	k__Bacteria;p__Actinobacteria;c__Thermoleophilia;o__Solirubrobacterales;f__Conexibacteraceae;g__;s__	0.8406
c44ceebb3b41004e54151d41c3974422	k__Bacteria;p__Proteobacteria;c__Deltaproteobacteria;o__Syntrophobacterales;f__Syntrophobacteraceae;g__;s__	0.891794
b95f805fc4a4356608a28b477f512543	k__Bacteria;p__Acidobacteria;c__iii1-8;o__DS-18;f__;g__;s__	0.999886
7a471e9258731b0bee2187e65460fc88	k__Bacteria;p__Bacteroidetes;c__Sphingobacteriia;o__Sphingobacteriales;f__;g__;s__	0.980771
ecd54eb3455da350c6607e6b2317440a	k__Bacteria;p__Proteobacteria;c__Betaproteobacteria;o__A21b;f__UD5;g__;s__	0.976366
5f3fd82094142c59a05f18e92a23888a	k__Bacteria;p__Bacteroidetes;c__[Saprospirae];o__[Saprospirales];f__Chitinophagaceae	0.99847
7837168027777208fdefd391d43eeaa0	k__Bacteria;p__Actinobacteria;c__Actinobacteria;o__Actinomycetales;f__Microbacteriaceae;g__Agromyces;s__	0.862093
49afc7a248c5c24dfac8d09597a708f8	k__Bacteria;p__Gemmatimonadetes;c__Gemmatimonadetes;o__;f__;g__;s__	0.890378
4ca9ba33c5ccca0f012e240294ef8155	k__Bacteria;p__Chloroflexi;c__Anaerolineae;o__H39;f__;g__;s__	0.999722
f776d1f69dddb02b5da8f3307cd05322	k__Bacteria;p__Gemmatimonadetes;c__Gemm-1;o__;f__;g__;s__	0.997199
c19cd9b5699a102e05a835227f53b84a	k__Bacteria;p__Proteobacteria;c__Alphaproteobacteria;o__Rhizobiales	0.919136
c185bcfdd41a301a8c1f2ce8aa1b77c8	k__Bacteria;p__Actinobacteria;c__Actinobacteria;o__Actinomycetales	0.996926
2cadf447a1d1557136f9e097a39a7b76	k__Bacteria;p__OD1;c__ZB2;o__;f__;g__;s__	0.996743
8e3ccf9e54f2477b16adaa2746e02e32	k__Bacteria;p__Verrucomicrobia;c__[Spartobacteria];o__[Chthoniobacterales];f__[Chthoniobacteraceae];g__DA101;s__	0.90663
63a753826e1d40957f225b0100fa6efa	k__Bacteria;p__Verrucomicrobia;c__[Spartobacteria];o__[Chthoniobacterales];f__[Chthoniobacteraceae];g__DA101;s__	0.974087
7dbb85d33bca8c5af382c9b34729653f	k__Bacteria;p__Gemmatimonadetes;c__Gemmatimonadetes	0.924402
3e94dff3b6431944f1eb78d39080f01d	k__Bacteria;p__Verrucomicrobia;c__[Pedosphaerae];o__[Pedosphaerales]	0.999128
7dec87566a6a588c1cea5e878426fc84	k__Bacteria;p__Acidobacteria;c__Solibacteres;o__Solibacterales	0.999272
19ea211addac3d0856849ba16cc6ded4	k__Bacteria;p__TM7;c__TM7-3;o__EW055;f__;g__;s__	0.704155
44b8bacc46b27dd3b0ab35276b6fb9c1	k__Bacteria;p__TM7;c__TM7-1;o__;f__;g__;s__	0.989472
6d897e58e0fd7e6aa435fa55f4d84daa	k__Bacteria;p__Acidobacteria;c__Acidobacteria-6;o__iii1-15;f__;g__;s__	0.997313
70189d16d9352adf3099e62f74531ba4	k__Bacteria;p__Actinobacteria;c__Thermoleophilia;o__Solirubrobacterales;f__;g__;s__	0.973185
03adc8086af7991350e2d29531c54c80	k__Bacteria;p__Proteobacteria;c__Gammaproteobacteria;o__Enterobacteriales;f__Enterobacteriaceae	0.998005
9596b307744a9c98db40660b24e99d93	k__Bacteria;p__Acidobacteria;c__[Chloracidobacteria];o__RB41;f__;g__;s__	0.997837
d8d6370c9e4ac36a159a597f59d48c5e	k__Bacteria;p__Armatimonadetes;c__Chthonomonadetes;o__SJA-22;f__;g__;s__	0.78742
0daef93bb9e54b18f8fc16b7f94d7361	k__Bacteria;p__Acidobacteria;c__Acidobacteria-6	0.997822
d7674022da7b1b96525499fa8a0001bc	k__Bacteria;p__Actinobacteria;c__Acidimicrobiia;o__Acidimicrobiales;f__EB1017;g__;s__	0.923185
6284fe5087a7d6159165697b0b694d1f	k__Bacteria;p__Cyanobacteria;c__4C0d-2;o__MLE1-12;f__;g__;s__	0.998583
e1edd89f816032939419f023c87e9884	k__Bacteria;p__Actinobacteria;c__Thermoleophilia;o__Solirubrobacterales;f__;g__;s__	0.945099
5dfcf0610850f1c464cf641868b6771e	k__Bacteria;p__Verrucomicrobia;c__[Spartobacteria];o__[Chthoniobacterales];f__[Chthoniobacteraceae];g__DA101;s__	0.977992
fffb9ed78a8d694e990a64806b3d62cc	k__Bacteria;p__Acidobacteria;c__DA052;o__Ellin6513;f__;g__;s__	0.999728
5afb6fbdc4963bfdc5bb93ed91d1941a	k__Bacteria;p__Verrucomicrobia;c__Verrucomicrobiae;o__Verrucomicrobiales;f__Verrucomicrobiaceae	0.971131
99d4ae7afb8e7e1b7b7958d2dfed4a5c	k__Bacteria;p__Verrucomicrobia;c__[Pedosphaerae];o__[Pedosphaerales];f__auto67_4W;g__;s__	0.926227
873209791a64a7a1c304ffa88e331335	k__Bacteria;p__Proteobacteria;c__Betaproteobacteria	0.999949
79ab2a46f3aff56706a6954f05ec4d69	k__Bacteria;p__Nitrospirae;c__Nitrospira;o__Nitrospirales;f__[Thermodesulfovibrionaceae];g__;s__	0.830555
8c732479b64d49db6bde75406e68e001	k__Bacteria;p__Actinobacteria	0.775226
b5f330f662e8690574db4a8b2e7aa971	k__Bacteria;p__Bacteroidetes;c__[Saprospirae];o__[Saprospirales];f__Chitinophagaceae	0.997861
15adbc01df9857908eb0ce561c2aefb6	k__Bacteria;p__Proteobacteria;c__Betaproteobacteria;o__Burkholderiales;f__Comamonadaceae;g__Rhodoferax;s__	0.721366
78d8cf8f36e3354b2ef38e8f472ba096	k__Bacteria;p__Bacteroidetes;c__[Saprospirae];o__[Saprospirales];f__Chitinophagaceae;g__;s__	0.702297
7e6705cfb834487e1acd0f1c24d78dc5	k__Bacteria;p__Bacteroidetes;c__Sphingobacteriia;o__Sphingobacteriales;f__Sphingobacteriaceae;g__;s__	0.931413
00841bed6bf84a17fb6488c20dddbf34	k__Bacteria;p__Actinobacteria;c__MB-A2-108;o__0319-7L14;f__;g__;s__	0.840834
054432c1830082c76d907af923eb3499	k__Bacteria;p__Verrucomicrobia;c__Verrucomicrobiae;o__Verrucomicrobiales;f__Verrucomicrobiaceae;g__Prosthecobacter	0.998672
bd4052f242f911d50f9d995c816b592b	k__Bacteria;p__Verrucomicrobia;c__[Spartobacteria];o__[Chthoniobacterales];f__[Chthoniobacteraceae];g__Chthoniobacter;s__	0.800028
6f41091bd89fdae1f32bd1545fa175df	k__Bacteria;p__Verrucomicrobia;c__[Methylacidiphilae];o__Methylacidiphilales;f__;g__;s__	0.996363
3556eb638cfecc4106cfcc21be01b304	k__Bacteria;p__Actinobacteria;c__Acidimicrobiia;o__Acidimicrobiales;f__;g__;s__	0.840435
5c6d1ca0fc7c694c5e4fbe2e5e76dfa9	k__Bacteria;p__OD1;c__ZB2;o__;f__;g__;s__	0.969048
0074c46073298ddcf83fe12d9e93b211	k__Bacteria;p__Acidobacteria;c__Acidobacteriia;o__Acidobacteriales;f__Koribacteraceae;g__CandidatusKoribacter;s__	0.902411
3790dc68af491541b5dd6ac2ae4c3b7f	k__Bacteria;p__Acidobacteria;c__Acidobacteria-6	0.994094
87d1b2261c72028311a6d28ea539c3d5	k__Bacteria;p__Verrucomicrobia;c__[Spartobacteria];o__[Chthoniobacterales];f__[Chthoniobacteraceae]	0.998637
60f15dfa72281e383205a56b36cf202f	k__Bacteria;p__Proteobacteria;c__Deltaproteobacteria;o__Myxococcales	0.94769
84381b8d9b1c2652f43664ba37af4e1c	k__Bacteria;p__OD1	0.702327
352994cafeef39d48d477e1767ef4958	k__Bacteria;p__Verrucomicrobia;c__[Spartobacteria];o__[Chthoniobacterales];f__[Chthoniobacteraceae];g__Chthoniobacter;s__	0.753537
b9f32f6086dd0977fe4588c437bea544	k__Bacteria;p__Bacteroidetes;c__Sphingobacteriia;o__Sphingobacteriales;f__Sphingobacteriaceae;g__;s__	0.917284
5f474840a5ac5497f31e23dbfddede1a	k__Bacteria;p__TM7;c__TM7-1;o__;f__;g__;s__	0.962741
826839dea3fcff28aa170c400b8ff241	k__Bacteria;p__Proteobacteria;c__Betaproteobacteria	0.999918
a50ef5906947ab1cfa87bee05a1cc845	k__Bacteria;p__Proteobacteria;c__Alphaproteobacteria;o__Rhizobiales	0.981862
c9690c529331b0ed1999b36db69703b4	k__Bacteria;p__Bacteroidetes;c__[Saprospirae];o__[Saprospirales];f__Chitinophagaceae	0.997901
a80b4d26595b343ddc0710b9b62db858	k__Bacteria;p__Chloroflexi;c__Ktedonobacteria;o__Ktedonobacterales;f__Ktedonobacteraceae;g__FFCH10602;s__	0.984722
7ccd1dc14c3b044bd598f46d6b285bf4	k__Bacteria;p__Verrucomicrobia;c__Opitutae;o__Opitutales;f__Opitutaceae	0.99995
2f73d67db081f9dc73f77ee662bcd54a	k__Bacteria;p__Proteobacteria;c__Gammaproteobacteria;o__Pseudomonadales;f__Pseudomonadaceae;g__Pseudomonas	0.780313
b77ceb128c711d5da6ac1fc4683af20f	k__Bacteria;p__Bacteroidetes;c__Sphingobacteriia;o__Sphingobacteriales;f__;g__;s__	0.978917
23c4c9ba5d2fa6441cbc3a459c3081b5	k__Bacteria;p__Actinobacteria;c__Acidimicrobiia;o__Acidimicrobiales;f__;g__;s__	0.748189
c91af12d50e688961ffd8a339f992a7f	k__Bacteria;p__Planctomycetes;c__Planctomycetia;o__Pirellulales;f__Pirellulaceae;g__;s__	0.861881
9ea7f00a7c65bf4916291912b8e08f7e	k__Bacteria;p__WS3;c__PRR-12;o__Sediment-1;f__;g__;s__	0.995608
cf5c7af7088b923ab50f0778e8329d02	k__Bacteria;p__Acidobacteria;c__[Chloracidobacteria];o__PK29;f__;g__;s__	0.999219
0511740253cc3cfa86134cdd57695492	k__Bacteria;p__Verrucomicrobia;c__[Spartobacteria];o__[Chthoniobacterales];f__[Chthoniobacteraceae]	0.85444
8dba2d607e0ce6b6ad932930c4198901	k__Bacteria;p__Verrucomicrobia;c__[Spartobacteria];o__[Chthoniobacterales];f__[Chthoniobacteraceae]	0.998144
96a16ae51547116e74af6a8e803ebe46	k__Bacteria;p__Planctomycetes;c__Planctomycetia;o__Gemmatales;f__Gemmataceae;g__;s__	0.845424
6239200938f576a9082647d5fc16f7b0	k__Bacteria;p__Planctomycetes;c__Planctomycetia;o__Gemmatales;f__Gemmataceae;g__Gemmata;s__	0.930783
063e63319efd86e31ca5532241bee46f	k__Bacteria;p__Proteobacteria;c__Betaproteobacteria;o__A21b;f__UD5;g__;s__	0.950118
a3cc66b0eac2cd4ded293f2b29288edf	k__Bacteria;p__Proteobacteria;c__Deltaproteobacteria;o__NB1-j;f__NB1-i;g__;s__	0.747296
08062f26d6e491294b01cbebe3669aaa	k__Bacteria;p__Gemmatimonadetes;c__Gemmatimonadetes;o__;f__;g__;s__	0.833856
c5cbf7361bd9b10d107f6cb349c2d710	k__Bacteria;p__Actinobacteria;c__Thermoleophilia;o__Solirubrobacterales;f__;g__;s__	0.982137
dac2cd242ab8cdb2aa69ce44ddecf920	k__Bacteria;p__Actinobacteria;c__Thermoleophilia;o__Gaiellales;f__Gaiellaceae;g__;s__	0.930055
d7ef1c5eed775e1872f2fade4808171f	k__Bacteria;p__Acidobacteria;c__iii1-8;o__32-20;f__;g__;s__	0.99992
0f4bf5e2726e84ddcd2b5d1b69276c64	k__Bacteria;p__Bacteroidetes;c__Flavobacteriia;o__Flavobacteriales;f__Flavobacteriaceae;g__Flavobacterium	0.735022
a47f790c86754030707523e5bcd6606a	k__Bacteria;p__Proteobacteria;c__Alphaproteobacteria;o__Rhizobiales	0.940902
7f28f0f6eedd9862d59b3f30aba57968	k__Bacteria;p__Proteobacteria;c__Betaproteobacteria;o__Burkholderiales;f__Comamonadaceae;g__Ramlibacter;s__	0.761368
97ee83cc250d1e85ceaa14f30ce9539f	k__Bacteria;p__Proteobacteria;c__Alphaproteobacteria;o__Rhizobiales;f__Rhizobiaceae	0.806143
f55eae6e59a50282dcf1a4f0a0ec66f6	k__Bacteria;p__Chloroflexi;c__Ktedonobacteria	0.993788
98f86e47ba31bff5a55a3538c332036a	k__Bacteria;p__Proteobacteria;c__Gammaproteobacteria;o__Xanthomonadales;f__Xanthomonadaceae	0.999216
ac710dd297c36eae0b1df63fb42de931	k__Bacteria;p__Proteobacteria;c__Deltaproteobacteria	0.987873
da774741cff91e69c464075ac8ccad1d	k__Bacteria;p__Cyanobacteria;c__Synechococcophycideae;o__Pseudanabaenales;f__;g__;s__	0.80105
328ecb30768379c841a61a4fbae953bc	k__Bacteria;p__Acidobacteria;c__[Chloracidobacteria];o__RB41;f__;g__;s__	0.999771
0c304787fdc2f8aa526854494d806feb	k__Bacteria;p__TM7;c__TM7-1;o__;f__;g__;s__	0.986241
fb3e6450fbfa0e1aefed7a985783dd90	k__Bacteria;p__Actinobacteria;c__Acidimicrobiia;o__Acidimicrobiales;f__;g__;s__	0.803216
e4f7844b04df46215b76c29ff971dabf	k__Bacteria;p__Chloroflexi;c__Anaerolineae;o__SBR1031;f__A4b;g__;s__	0.99048
41e9fd0cc19e298019a17c0477bc8998	k__Bacteria;p__Chloroflexi;c__P2-11E;o__;f__;g__;s__	0.999008
be9a4d908124622664cb68545878eef5	k__Bacteria;p__Acidobacteria;c__[Chloracidobacteria];o__RB41;f__;g__;s__	0.99981
1ff8d7b5651105628420ece141b00b35	k__Bacteria;p__Gemmatimonadetes;c__Gemm-1;o__;f__;g__;s__	0.998905
4b299bdf8f66e9edbabf466fce1b2716	k__Bacteria;p__Planctomycetes;c__Planctomycetia;o__Gemmatales;f__Gemmataceae;g__;s__	0.974347
3078d2a88c1e04d4476849d47e878492	k__Bacteria;p__Chloroflexi;c__Ktedonobacteria;o__Thermogemmatisporales;f__Thermogemmatisporaceae;g__;s__	0.982342
b2ac33bc9b35226c166907b7419a509e	k__Bacteria;p__Actinobacteria;c__Thermoleophilia;o__Solirubrobacterales;f__Patulibacteraceae;g__;s__	0.997953
24cee9c168b212c57d8f02ba875691b1	k__Bacteria;p__Acidobacteria;c__[Chloracidobacteria];o__RB41;f__;g__;s__	0.998335
a096e21244e495768e6f3bf25f914397	k__Bacteria;p__Actinobacteria;c__Actinobacteria;o__Actinomycetales;f__Propionibacteriaceae;g__Microlunatus;s__	0.983952
2e4ccfdc781a4ac79bc4313d03edd5c0	k__Bacteria;p__Acidobacteria;c__[Chloracidobacteria];o__RB41;f__;g__;s__	0.999626
bdb4aca57194a4dad33218f6915eea48	k__Bacteria;p__GN02;c__GKS2-174;o__;f__;g__;s__	0.999965
a55a33a11bd18de9513c9e1f280d7b21	k__Bacteria;p__Proteobacteria;c__Deltaproteobacteria;o__Myxococcales;f__;g__;s__	0.953456
bd780dbbf694b938088e772291c3e1bd	k__Bacteria;p__Actinobacteria;c__Rubrobacteria;o__Rubrobacterales;f__Rubrobacteraceae;g__;s__	0.997481
62136dd8f106cc7daf87eb774888f4ed	k__Bacteria;p__Acidobacteria;c__[Chloracidobacteria];o__11-24;f__;g__;s__	0.999929
2466088f9a67fdbf33f831ed425f4f3a	k__Bacteria;p__Actinobacteria;c__Actinobacteria;o__Actinomycetales;f__Nocardioidaceae	0.995046
831e13e474b3a169e87a61e151a81cdc	k__Bacteria;p__Acidobacteria;c__Acidobacteriia;o__Acidobacteriales;f__Koribacteraceae;g__;s__	0.882009
8c6f68b8dcdd36b160c3d9e247288ec5	k__Bacteria;p__OD1;c__SM2F11;o__;f__;g__;s__	0.999961
393dbebe9cd173d88ba0e7be6bc8f53a	k__Bacteria;p__Actinobacteria;c__Thermoleophilia;o__Solirubrobacterales	0.99345
777a8fc6cfb7c369de9e7880d79d0f38	k__Bacteria;p__Bacteroidetes;c__[Saprospirae];o__[Saprospirales];f__Chitinophagaceae	0.999269
c9295bcb7df9e0601f32391d3a8c8aaf	k__Bacteria;p__Acidobacteria;c__Acidobacteria-6;o__iii1-15;f__;g__;s__	0.986794
12758359897c4db5681991d28e45af11	k__Bacteria;p__Planctomycetes;c__Phycisphaerae;o__WD2101;f__;g__;s__	0.999895
cf9997f409546fd7c3060a8ae0de9b20	k__Bacteria;p__Planctomycetes;c__Planctomycetia;o__Gemmatales;f__Gemmataceae;g__;s__	0.891908
543ed599b77bde25aa1fe7e0298bc4bd	k__Bacteria;p__Verrucomicrobia;c__[Pedosphaerae];o__[Pedosphaerales]	0.996562
3e00aebd4e15022fd3e24052dc8ff26f	k__Bacteria;p__Bacteroidetes;c__[Saprospirae];o__[Saprospirales];f__Chitinophagaceae;g__;s__	0.87544
3ca9c33c74d51bf88a2ab2c7d1260a42	k__Bacteria;p__Bacteroidetes;c__[Saprospirae];o__[Saprospirales];f__Chitinophagaceae;g__Flavisolibacter;s__	0.770443
f292c7bad041971b251680b24e0105df	k__Bacteria;p__Verrucomicrobia;c__[Spartobacteria];o__[Chthoniobacterales];f__[Chthoniobacteraceae]	0.999548
753d3a46fbe75231deb231e95b50e411	k__Bacteria;p__Planctomycetes;c__Phycisphaerae;o__WD2101;f__;g__;s__	0.996438
ef6b536cc3463d2134d762852163009b	k__Bacteria;p__Proteobacteria;c__Deltaproteobacteria;o__Myxococcales;f__Myxococcaceae;g__;s__	0.839881
28f1531f10ddce49c8c8b77fa949fa24	k__Bacteria;p__Verrucomicrobia;c__[Pedosphaerae];o__[Pedosphaerales];f__[Pedosphaeraceae]	0.760571
84038241e8cd959d07f62c003ed7f8c5	k__Bacteria;p__Chloroflexi;c__Anaerolineae;o__SBR1031;f__oc28;g__;s__	0.950382
5eb01f152f1a0058072d723b0a3e556c	k__Bacteria;p__Acidobacteria;c__Acidobacteriia;o__Acidobacteriales;f__Acidobacteriaceae;g__;s__	0.704173
7ad7cb761a8f14d708d86a6d21ac041e	k__Bacteria;p__Acidobacteria;c__Acidobacteriia;o__Acidobacteriales;f__Koribacteraceae;g__;s__	0.807312
80475ca8678f32b4b39803ae8e243e0c	k__Bacteria;p__Acidobacteria;c__Acidobacteria-6;o__iii1-15;f__;g__;s__	0.988838
d08ec89490d76aefd8b6eec09f66fd16	k__Bacteria;p__Proteobacteria;c__Deltaproteobacteria;o__Myxococcales;f__Haliangiaceae;g__;s__	0.997907
3778baa0db8eb1fff36bf8a92667cd42	k__Bacteria;p__Chloroflexi;c__Ellin6529;o__;f__;g__;s__	0.991776
fc709c179592648174c4a142e62c3590	k__Bacteria;p__Verrucomicrobia;c__[Methylacidiphilae];o__Methylacidiphilales;f__;g__;s__	0.994156
16af6c6e062d2b33f464d641babd7967	k__Bacteria;p__Planctomycetes;c__Phycisphaerae;o__WD2101;f__;g__;s__	0.998326
d8e923407b0d84871e6a79fc617a3c82	k__Bacteria;p__Proteobacteria;c__Alphaproteobacteria	0.993778
6b37c7ce86e1c7cc855f5d2aec430807	k__Bacteria;p__Bacteroidetes;c__Sphingobacteriia;o__Sphingobacteriales;f__Sphingobacteriaceae	0.991105
cd0fd064c2ddabc88323219489f0bd80	k__Bacteria;p__Armatimonadetes;c__Chthonomonadetes;o__Chthonomonadales;f__Chthonomonadaceae;g__;s__	0.990464
86ecae6009f6a7f65be0d9975b670781	k__Bacteria;p__Proteobacteria;c__Betaproteobacteria;o__Burkholderiales	0.89937
8f838dc5865250137ae150349bbb644d	k__Bacteria	0.994812
2e4d3eb1ceac53cb9e253f8cd074b5e4	k__Bacteria;p__Acidobacteria;c__Acidobacteria-6;o__CCU21;f__;g__;s__	0.999734
8c9407799b3dea747eab632619e444b3	k__Bacteria;p__Gemmatimonadetes;c__Gemmatimonadetes;o__;f__;g__;s__	0.758337
5c23646750d79d275bca5ee37e679a6d	k__Bacteria;p__Acidobacteria;c__Acidobacteriia;o__Acidobacteriales;f__Koribacteraceae;g__CandidatusKoribacter;s__	0.799064
c7f9ec9c91e6d9f2af7259d7faae60b6	k__Bacteria;p__Proteobacteria;c__Alphaproteobacteria;o__Rhizobiales	0.805969
8069c7c0b9db100f5937374910d5ac8f	k__Bacteria;p__Chloroflexi;c__Ktedonobacteria;o__Ktedonobacterales;f__Ktedonobacteraceae;g__;s__	0.994231
173abfab9a578ca3a175b808f9d23d68	k__Bacteria;p__Bacteroidetes;c__[Saprospirae];o__[Saprospirales];f__Chitinophagaceae	0.998462
c376e3b496889dfc0a68b8362fad5fac	k__Bacteria;p__Actinobacteria;c__Thermoleophilia;o__Solirubrobacterales;f__;g__;s__	0.720055
5d4a0962aa2ecf5acfeab312f194f839	k__Bacteria;p__Bacteroidetes;c__Sphingobacteriia;o__Sphingobacteriales	0.848701
6cfb4b1d6f34734e8a040e86d30a080d	k__Bacteria;p__Actinobacteria;c__Actinobacteria;o__Actinomycetales;f__Micromonosporaceae	0.966529
2fb1afa077bd93a5c7c072c337fe91c6	k__Bacteria;p__Actinobacteria;c__Thermoleophilia;o__Solirubrobacterales	0.99889
bf15fb670142495a16b69e902c268411	k__Bacteria;p__Chlamydiae;c__Chlamydiia;o__Chlamydiales;f__;g__;s__	0.996999
46763c494cf579ac30aca3ef338d08a6	k__Bacteria;p__Verrucomicrobia;c__[Spartobacteria];o__[Chthoniobacterales];f__[Chthoniobacteraceae];g__DA101;s__	0.947606
55f6882f40b6139514b46d21cdc8d19e	k__Bacteria;p__Actinobacteria;c__Thermoleophilia;o__Solirubrobacterales;f__Solirubrobacteraceae;g__;s__	0.855824
dfcf13c74562ae2e63dba9555943ac6c	k__Bacteria;p__Gemmatimonadetes;c__Gemmatimonadetes	0.722848
088d6d962d7ed19efc77f2e6f2700dec	k__Bacteria;p__Actinobacteria;c__Thermoleophilia;o__Solirubrobacterales;f__Solirubrobacteraceae;g__;s__	0.871717
b633def6579334b0ffdff6eb2b600367	k__Bacteria;p__Actinobacteria;c__Actinobacteria;o__Actinomycetales	0.902096
b6244ad1adbea7bf6a17372898b5fcfd	k__Bacteria;p__Planctomycetes;c__Planctomycetia;o__Gemmatales;f__Gemmataceae;g__;s__	0.874689
bd5cf5d471d36aa46b7d9efb3a830e30	k__Bacteria;p__Proteobacteria;c__Deltaproteobacteria;o__Myxococcales;f__;g__;s__	0.883157
ca9d901b9b2e4d2738da5183d08b9ab7	k__Bacteria;p__Verrucomicrobia;c__[Pedosphaerae];o__[Pedosphaerales];f__auto67_4W;g__;s__	0.900178
3c49d165470f995df1f9941f0b143af2	k__Bacteria;p__Bacteroidetes;c__Bacteroidia;o__Bacteroidales	0.998034
e72483d8ff5cecd9b42781633159d408	k__Bacteria;p__Proteobacteria;c__Betaproteobacteria;o__Burkholderiales;f__Comamonadaceae	0.994344
ed3e517b2854f3b4763306a3824f3c1f	k__Bacteria;p__Acidobacteria;c__[Chloracidobacteria];o__RB41;f__;g__;s__	0.999867
46e9d09e09dfa0bb5bb5854a6aafd070	k__Bacteria;p__Proteobacteria;c__Betaproteobacteria;o__Burkholderiales;f__Comamonadaceae	0.996441
2275d3ff02320a1d7a010541b66ccb7e	k__Bacteria;p__Bacteroidetes;c__[Saprospirae];o__[Saprospirales];f__Chitinophagaceae	0.997381
48c2a1dffec9658eebe96ea37c28bdc8	k__Bacteria;p__Firmicutes;c__Bacilli;o__Bacillales;f__Planococcaceae;g__Solibacillus;s__	0.897849
786cbeb9da850deeed9270c09a8b01bb	k__Bacteria;p__Proteobacteria;c__Betaproteobacteria	0.999937
aa8600e3fba5827614ac682478a86942	k__Bacteria;p__Bacteroidetes;c__Flavobacteriia;o__Flavobacteriales;f__Cryomorphaceae;g__;s__	0.981707
5ce94fd78ff8f1802f55eabab86018a8	k__Bacteria;p__Proteobacteria;c__Deltaproteobacteria;o__Myxococcales;f__OM27;g__;s__	0.935041
c51db3ae8f1091d5e9a6a16c00021643	k__Bacteria;p__Acidobacteria;c__[Chloracidobacteria];o__PK29;f__;g__;s__	0.999738
4fde83a938f931943e5881a9bd8993d9	k__Bacteria;p__Verrucomicrobia;c__[Spartobacteria];o__[Chthoniobacterales];f__[Chthoniobacteraceae];g__DA101;s__	0.871162
3c127fde93db1465e6c30a6d39d78b12	k__Bacteria;p__Chloroflexi;c__Ellin6529;o__;f__;g__;s__	0.994969
3d172c8854849035f28bc41f0707a2ae	k__Bacteria;p__Chloroflexi;c__Anaerolineae;o__SBR1031;f__A4b;g__;s__	0.99336
efad51d19176675face3356d72ef5c13	k__Bacteria;p__Bacteroidetes;c__Cytophagia;o__Cytophagales;f__Cytophagaceae	0.914112
4a06835a8cad15c3ad406439ca0b9f01	k__Bacteria;p__Actinobacteria;c__Thermoleophilia;o__Gaiellales;f__Gaiellaceae;g__;s__	0.98707
9840105a1cbe161d4c0728be4852707b	k__Bacteria;p__Gemmatimonadetes;c__Gemm-5;o__;f__;g__;s__	0.992724
1cf36ab66a3ae3197e4687f661c60a82	k__Bacteria;p__Proteobacteria;c__Alphaproteobacteria	0.998229
d646495317ab07b999a731d40eb767e3	k__Bacteria;p__Actinobacteria;c__Thermoleophilia;o__Solirubrobacterales;f__;g__;s__	0.825249
732ede3c518de4d1b150062fad795332	k__Bacteria;p__Chloroflexi;c__Chloroflexi;o__[Roseiflexales];f__[Kouleothrixaceae];g__;s__	0.990651
90738f0f4439db5db4ed4f9f42dd0745	k__Bacteria;p__Acidobacteria;c__Acidobacteria-6;o__iii1-15;f__RB40;g__;s__	0.994481
18674bec48ebc3c2e53e9ef164b5fae9	k__Bacteria;p__Acidobacteria;c__[Chloracidobacteria];o__RB41;f__;g__;s__	0.999871
0acf08551a175879bc0179550a672e5e	k__Bacteria;p__Acidobacteria;c__[Chloracidobacteria];o__RB41;f__Ellin6075;g__;s__	0.999946
97cfc1e1022fbb235155a0b6eb98a4da	k__Bacteria;p__Actinobacteria;c__Actinobacteria;o__Actinomycetales	0.997197
a0f5dbb7c5dc73576a887c9df3f5ed29	k__Bacteria;p__Planctomycetes;c__Phycisphaerae;o__Phycisphaerales;f__;g__;s__	0.95348
b03b9845937b998e381f9b4a35a3c1fd	k__Bacteria;p__Acidobacteria;c__Solibacteres;o__Solibacterales;f__Solibacteraceae;g__;s__	0.823182
e9a4cfbea517bee8b15ed4dcd290b18e	k__Bacteria;p__Planctomycetes;c__Planctomycetia;o__Planctomycetales;f__Planctomycetaceae;g__Planctomyces;s__	0.997019
c4b830c56d35a88cb35adc0f8ca2b601	k__Bacteria;p__Acidobacteria;c__Acidobacteria-6;o__iii1-15;f__;g__;s__	0.993938
54ce99765c5248feac50a67d1560f7b8	k__Bacteria;p__Acidobacteria;c__Acidobacteria-6;o__iii1-15;f__;g__;s__	0.974193
20f8eac3cc47665a5b20c438f4775856	k__Bacteria;p__Proteobacteria;c__Deltaproteobacteria;o__Myxococcales;f__Polyangiaceae;g__Sorangium;s__	0.950481
dda0655e9f9b69649f6ab3dde61bafa0	k__Bacteria;p__Proteobacteria;c__Alphaproteobacteria;o__Rhizobiales;f__Hyphomicrobiaceae;g__Pedomicrobium	0.705553
da3b0cff71db62c177649fbeebf36892	k__Bacteria;p__Verrucomicrobia;c__[Spartobacteria];o__[Chthoniobacterales];f__[Chthoniobacteraceae];g__Ellin506;s__	0.978512
30bf178d80a9ba044eb81a46e5eacb4d	k__Bacteria;p__Gemmatimonadetes;c__Gemmatimonadetes;o__;f__;g__;s__	0.823898
03f38c17487001a6f15eae39ca17cdf1	k__Bacteria;p__Gemmatimonadetes;c__Gemmatimonadetes	0.998332
378ab6792e21ae7eaa54548d1b1dc228	k__Bacteria;p__Acidobacteria;c__Acidobacteria-6;o__iii1-15;f__;g__;s__	0.986278
4bffa44297f41eb55d45e48ff4cbe6a6	k__Bacteria;p__Acidobacteria;c__Acidobacteriia;o__Acidobacteriales;f__Acidobacteriaceae;g__;s__	0.845479
462194ec068d379afa1714a7bf49f1fa	k__Bacteria;p__Gemmatimonadetes;c__Gemm-1;o__;f__;g__;s__	0.998866
eecf31c66670ae367e33fc9227996e38	k__Bacteria;p__Verrucomicrobia;c__[Spartobacteria];o__[Chthoniobacterales];f__[Chthoniobacteraceae];g__DA101;s__	0.92092
229a827a0eca074e464f29208d71e7dd	k__Bacteria;p__Actinobacteria;c__Actinobacteria;o__Actinomycetales;f__Thermomonosporaceae	0.777215
9084d4cc3bceaa5c60b851b278443163	k__Bacteria;p__Proteobacteria;c__Betaproteobacteria;o__Burkholderiales;f__Comamonadaceae	0.988265
211e55dec5fa2f7c357c65188a3b2bd5	k__Bacteria;p__Proteobacteria;c__Deltaproteobacteria;o__Myxococcales;f__Polyangiaceae	0.736121
106f47fdf2d6caeaf9acfcc204ef3376	k__Bacteria;p__Verrucomicrobia;c__[Pedosphaerae];o__[Pedosphaerales];f__Ellin515;g__;s__	0.828029
28c86cac8e6cfd036a819d1b08df1e9d	k__Bacteria;p__Gemmatimonadetes;c__Gemmatimonadetes;o__Gemmatimonadales;f__Ellin5301;g__;s__	0.953385
75f0862b418459568627c886b9f4687b	k__Bacteria;p__Planctomycetes;c__Planctomycetia;o__Planctomycetales;f__Planctomycetaceae;g__Planctomyces;s__	0.991335
d3a39d9c73ad9b0e3bce64ec866c4546	k__Bacteria;p__Verrucomicrobia;c__[Pedosphaerae];o__[Pedosphaerales];f__auto67_4W;g__;s__	0.855826
9eedd67ea8110b6f1067ce5d55f571cc	k__Archaea;p__Euryarchaeota;c__Thermoplasmata;o__E2;f__[Methanomassiliicoccaceae];g__;s__	0.999669
511da96ba6a7996b6e69bd40bf58b424	k__Bacteria;p__Chloroflexi;c__Ktedonobacteria;o__Thermogemmatisporales;f__Thermogemmatisporaceae;g__;s__	0.959894
5988429fcdadc02711e649d30d568b11	k__Bacteria;p__Bacteroidetes;c__Sphingobacteriia;o__Sphingobacteriales;f__Sphingobacteriaceae	0.979619
ef67210142d7de4c4ac655795cc71ae0	k__Bacteria;p__Acidobacteria;c__iii1-8;o__32-20;f__;g__;s__	0.999988
bffa5d6c7d992f692efcaa48809f1dd3	k__Bacteria;p__Chloroflexi;c__Ktedonobacteria;o__Thermogemmatisporales;f__Thermogemmatisporaceae;g__;s__	0.989135
afe7758576b99840bd1ba356b6d38281	k__Bacteria;p__Acidobacteria;c__Acidobacteriia;o__Acidobacteriales;f__Koribacteraceae;g__;s__	0.966457
de6a7e9d47f9a4332461571ba6709748	k__Bacteria;p__Acidobacteria;c__Acidobacteria-6;o__iii1-15;f__;g__;s__	0.9819
a1bfc01b263c5e73ae9804df82777ecc	k__Bacteria;p__Actinobacteria;c__Actinobacteria;o__Actinomycetales;f__Mycobacteriaceae;g__Mycobacterium	0.821955
2f1ff9c2f7efc31c2459c975f730da12	k__Bacteria;p__Proteobacteria;c__Deltaproteobacteria;o__Desulfuromonadales;f__Geobacteraceae;g__Geobacter;s__	0.755556
75d737758c0a2b3f8b18126ec98b2eb9	k__Bacteria;p__Verrucomicrobia	0.954838
b27d11dc7eeac7445c0b11a6687856d1	k__Bacteria;p__Verrucomicrobia;c__[Pedosphaerae];o__[Pedosphaerales]	0.99717
c904b2d20d29dbe6dd1e0190be86683a	k__Bacteria;p__Actinobacteria;c__Thermoleophilia;o__Gaiellales;f__Gaiellaceae;g__;s__	0.996066
23723cfb86db15c1acfc435d3f50c509	k__Bacteria;p__Acidobacteria;c__Solibacteres;o__Solibacterales;f__;g__;s__	0.802053
e4f8434de66f5ed18e63f4945a6cf9f6	k__Bacteria;p__Verrucomicrobia;c__[Pedosphaerae];o__[Pedosphaerales]	0.999841
c5dca06004fd70bd878240709060e4f4	k__Bacteria;p__Actinobacteria	0.997022
64336954ad5c5ab8dc3f6c7a5ed93604	k__Bacteria;p__Acidobacteria;c__Acidobacteria-6;o__iii1-15;f__;g__;s__	0.998062
1d16dbab7c27339fa7e9ae68b14dfdcb	k__Bacteria;p__Bacteroidetes;c__Flavobacteriia;o__Flavobacteriales;f__Flavobacteriaceae;g__Flavobacterium;s__	0.811316
abeb4c314c1a42233a6860b65fd8bf28	k__Bacteria;p__Proteobacteria;c__Alphaproteobacteria;o__Rhodospirillales;f__Rhodospirillaceae	0.858434
801e314cf311213a5c169f638723bdb7	k__Bacteria;p__Chloroflexi;c__Chloroflexi;o__AKIW781;f__;g__;s__	0.778011
f2835583309ed4c5969ef16b08001a81	k__Bacteria;p__Proteobacteria;c__Betaproteobacteria;o__Burkholderiales;f__Burkholderiaceae	0.76149
65ee2e61b4d19be864c9346313c46f43	k__Bacteria;p__Acidobacteria;c__[Chloracidobacteria];o__11-24;f__;g__;s__	0.997797
4998606430fcb8feeff5f98cc26da7c2	k__Bacteria;p__Verrucomicrobia;c__[Pedosphaerae];o__[Pedosphaerales]	0.998579
a6c7df4a9ecd71b7158208a62c35aa68	k__Bacteria;p__Bacteroidetes;c__Sphingobacteriia;o__Sphingobacteriales;f__Sphingobacteriaceae;g__Pedobacter	0.987251
1a277767abd50f0ad3684183c66922a7	k__Bacteria;p__Chloroflexi;c__Ktedonobacteria;o__Ktedonobacterales;f__Ktedonobacteraceae;g__;s__	0.905873
abc6eb90a0cdb0a8da37f970324bcdd6	k__Bacteria;p__Actinobacteria;c__Actinobacteria;o__Actinomycetales;f__Micromonosporaceae	0.939653
2fa98f335631cdad2df51ec90d835519	k__Bacteria;p__Acidobacteria;c__Acidobacteria-6;o__iii1-15;f__;g__;s__	0.998194
b6f9caae91bf4ebc1d76427291555827	k__Bacteria;p__Acidobacteria;c__Sva0725;o__Sva0725;f__;g__;s__	0.996949
9645675de7380492a3097477b5d62847	k__Bacteria;p__Actinobacteria;c__Actinobacteria;o__Actinomycetales	0.996889
fe5cca513739e32e6a8ed02877333790	k__Bacteria;p__Armatimonadetes;c__Armatimonadia;o__FW68;f__;g__;s__	0.975696
2e9a13bb57f9e744f40c0aa4aa45d892	k__Bacteria;p__Actinobacteria;c__Actinobacteria;o__Actinomycetales	0.979543
fd5197feb1a5977ad03826557bc9116c	k__Bacteria;p__Proteobacteria;c__Betaproteobacteria;o__Burkholderiales;f__Comamonadaceae	0.986794
49e5365d8b5b97a718884135be11f352	k__Bacteria;p__Chloroflexi;c__P2-11E;o__;f__;g__;s__	0.999953
0c2d6ba568074e6cadd150d1f975c110	k__Bacteria;p__Proteobacteria;c__Deltaproteobacteria;o__[Entotheonellales];f__[Entotheonellaceae];g__;s__	0.9978
58dc8324f20823bcbd4365e1a9566b10	k__Bacteria;p__Bacteroidetes;c__[Saprospirae];o__[Saprospirales];f__Chitinophagaceae	0.998676
f075d3884ec5a5f0c1afc3e538484fa3	k__Bacteria;p__Chloroflexi;c__C0119;o__;f__;g__;s__	0.837265
3b24676f3d8d5bf9b8d54b86fd1498d5	k__Bacteria;p__Proteobacteria;c__Deltaproteobacteria;o__Myxococcales;f__;g__;s__	0.793057
ae28e718b14c7bab975b0504a79e94f8	k__Bacteria;p__Verrucomicrobia;c__[Pedosphaerae];o__[Pedosphaerales];f__;g__;s__	0.774946
34baf4888d76c4d4668c8d2545f7675f	k__Bacteria;p__Acidobacteria;c__[Chloracidobacteria];o__11-24;f__;g__;s__	0.999698
262e38c8bfabed1ddbe69cb8bc2496ee	k__Bacteria;p__Acidobacteria;c__[Chloracidobacteria];o__RB41;f__;g__;s__	0.999735
68b4574c2586604cf90043e94cec0749	k__Bacteria;p__Proteobacteria;c__Gammaproteobacteria;o__Xanthomonadales;f__Sinobacteraceae;g__Steroidobacter;s__	0.87271
6af81e9fba99d9448c1aeb3e8b5e886d	k__Bacteria;p__Bacteroidetes;c__[Saprospirae];o__[Saprospirales];f__Chitinophagaceae	0.997605
7f3dee7da240f6a7fa8f3fd5d03b91dc	k__Bacteria;p__Proteobacteria;c__Deltaproteobacteria	0.991997
ba2cf6298bf4fda7f050e63271dc02fb	k__Bacteria;p__Proteobacteria;c__Gammaproteobacteria;o__Xanthomonadales;f__Xanthomonadaceae;g__Lysobacter	0.827133
91f9d835c76d583d86c4174fc6972a93	k__Bacteria;p__Acidobacteria;c__Acidobacteria-6;o__iii1-15	0.706244
e9b61b7629ddaf73217a6df18937d08e	k__Bacteria;p__Verrucomicrobia;c__[Spartobacteria];o__[Chthoniobacterales];f__[Chthoniobacteraceae];g__DA101;s__	0.977136
5965b947e883e50b837865899b00d93f	k__Bacteria;p__Proteobacteria;c__Betaproteobacteria;o__Burkholderiales;f__Burkholderiaceae;g__Burkholderia	0.800654
bb5c264e955adfb4baebfe4d108a28c5	k__Bacteria;p__Firmicutes;c__Bacilli;o__Bacillales;f__Planococcaceae;g__Lysinibacillus	0.736986
ffaed2ec0ade95cd289a0a6d85883435	k__Bacteria;p__Gemmatimonadetes;c__Gemmatimonadetes;o__;f__;g__;s__	0.710951
2b2d871de0df37cdcb487216f4d27077	k__Bacteria;p__Bacteroidetes;c__[Saprospirae];o__[Saprospirales];f__Chitinophagaceae	0.947174
1e668f1ea0b92e44e8cc47e59bfa4f7a	k__Bacteria;p__Acidobacteria;c__Acidobacteria-6;o__iii1-15;f__;g__;s__	0.972531
b15239aa4f88be1a9bcc7b846cc44f99	k__Bacteria;p__Acidobacteria;c__Acidobacteria-6;o__iii1-15;f__;g__;s__	0.997265
a5212fdcbd946b26dd99d47e8f165ff5	k__Bacteria;p__TM7;c__SC3;o__;f__;g__;s__	0.999359
daa0b6e5db5c4c4af4444e357ae57d99	k__Bacteria;p__Actinobacteria;c__Thermoleophilia;o__Solirubrobacterales;f__;g__;s__	0.872636
4db4814daa52d2b5766e3fcda51f68d4	k__Bacteria;p__Planctomycetes	0.770529
ddc5fb5469cb092326a318df881e2022	k__Bacteria;p__Verrucomicrobia;c__Opitutae;o__Opitutales;f__Opitutaceae	0.999966
d600363e4157b7aca95472791fcd3bce	k__Bacteria;p__Chloroflexi;c__Anaerolineae;o__H39;f__;g__;s__	0.829068
798d4cf927d65c81d96d82a268a5a5e0	k__Bacteria;p__Proteobacteria;c__Deltaproteobacteria;o__Syntrophobacterales;f__Syntrophobacteraceae;g__;s__	0.752769
14ba8e8ec4a0df90aeac99c966add10e	k__Bacteria;p__Proteobacteria;c__Deltaproteobacteria;o__Myxococcales;f__Haliangiaceae;g__;s__	0.998198
68542d7d4074102899c7b7eb01bb33be	k__Bacteria;p__Proteobacteria;c__Gammaproteobacteria;o__Xanthomonadales;f__Xanthomonadaceae;g__;s__	0.834971
9aef4b2b1d56bbcfbe138e42bf7882f1	k__Bacteria;p__Bacteroidetes;c__[Saprospirae];o__[Saprospirales];f__Chitinophagaceae	0.995342
58e2688ba9b094a1b60401f8e4d7c4d5	k__Bacteria;p__Acidobacteria;c__Acidobacteriia;o__Acidobacteriales;f__Koribacteraceae;g__CandidatusKoribacter;s__	0.925504
a6f7491fcbff0432ea5364ac950b1a21	k__Bacteria;p__Planctomycetes;c__Planctomycetia;o__Pirellulales;f__Pirellulaceae;g__;s__	0.856635
3d6295f33d885b3e0a8e8e49fe05d2ef	k__Bacteria;p__Acidobacteria;c__Acidobacteriia;o__Acidobacteriales;f__Koribacteraceae;g__;s__	0.841235
b15137a551f702a4f048f24e68984a64	k__Bacteria;p__Acidobacteria;c__DA052;o__Ellin6513;f__;g__;s__	0.999839
3cc8fb990ad06ebda66a659452e9a092	k__Bacteria;p__Bacteroidetes;c__Bacteroidia;o__Bacteroidales;f__;g__;s__	0.810104
89e535f5ee2c4dfe5841bc82a282a589	k__Bacteria;p__OD1;c__ZB2;o__;f__;g__;s__	0.996861
dc27f1fa16739d2f436dbe12670556e5	k__Bacteria;p__Acidobacteria;c__Solibacteres;o__Solibacterales;f__Solibacteraceae;g__;s__	0.774002
60b2f737dd10d288f18d771f3e78fcdc	k__Bacteria;p__Proteobacteria;c__Betaproteobacteria;o__A21b;f__EB1003;g__;s__	0.755073
a76337c93596f631fd6555b1569dafb8	k__Bacteria;p__Nitrospirae;c__Nitrospira;o__Nitrospirales;f__[Thermodesulfovibrionaceae]	0.999658
e9c00218ed611df2dbe87bccb770cfc7	k__Bacteria;p__Proteobacteria;c__Betaproteobacteria;o__Burkholderiales	0.930573
a91f2669e609ade7a2254b874350dbaa	k__Bacteria;p__Actinobacteria;c__Acidimicrobiia;o__Acidimicrobiales;f__Microthrixaceae;g__;s__	0.968621
65439556952f409ab61bebcb6af37f1d	k__Bacteria;p__Verrucomicrobia;c__[Pedosphaerae];o__[Pedosphaerales];f__[Pedosphaeraceae]	0.919804
ca706a49986dc31a00e865b9db48337c	k__Bacteria;p__Proteobacteria;c__Betaproteobacteria;o__Burkholderiales	0.911039
589b17090cde1a79228881a213dd0def	k__Bacteria;p__Proteobacteria;c__Deltaproteobacteria;o__Myxococcales;f__Polyangiaceae;g__;s__	0.826969
3bba7aeafc1957df155838302f00b39f	k__Bacteria;p__Bacteroidetes;c__[Saprospirae];o__[Saprospirales];f__Chitinophagaceae;g__;s__	0.806332
4833746251aeed12d4fe15b6ed353b91	k__Bacteria;p__Proteobacteria;c__Deltaproteobacteria;o__Syntrophobacterales;f__Syntrophobacteraceae;g__;s__	0.823328
27e7a0c39a9e93cb8c8ba86612cb215e	k__Bacteria;p__Chloroflexi;c__Anaerolineae;o__envOPS12;f__;g__;s__	0.980025
312eaf793db04b23697da66e84b9da9f	k__Bacteria;p__Proteobacteria;c__Deltaproteobacteria;o__Myxococcales	0.966167
8e33b3b297c43ede435eca7c3c5d555a	k__Bacteria;p__Chloroflexi;c__Ktedonobacteria;o__Ktedonobacterales;f__Ktedonobacteraceae;g__;s__	0.994565
dbae2dfd57d5b9af52c592cd4e803792	k__Bacteria;p__Bacteroidetes;c__Sphingobacteriia;o__Sphingobacteriales;f__Sphingobacteriaceae;g__;s__	0.905765
21e12afa72ae0e782061f076264df1cf	k__Bacteria;p__Verrucomicrobia;c__[Spartobacteria];o__[Chthoniobacterales];f__[Chthoniobacteraceae];g__Chthoniobacter;s__	0.888103
a85e230c78e429b16c276db2d3a78201	k__Bacteria;p__Gemmatimonadetes;c__Gemmatimonadetes;o__C114;f__;g__;s__	0.998362
f537db4d9ef5d8c7be4efcaeebeca42a	k__Bacteria;p__Bacteroidetes;c__Sphingobacteriia;o__Sphingobacteriales;f__Sphingobacteriaceae;g__;s__	0.912905
d87e3e68d4f49facef9f5ac2ed540a3b	k__Bacteria;p__Verrucomicrobia;c__[Spartobacteria];o__[Chthoniobacterales];f__[Chthoniobacteraceae];g__DA101;s__	0.943902
f904aa62f8f135b1e33f1438d4c166d5	k__Bacteria;p__Planctomycetes;c__Planctomycetia;o__Gemmatales;f__Gemmataceae;g__;s__	0.890431
8a68f763c095434e01c8274057c232c6	k__Bacteria;p__Proteobacteria;c__Alphaproteobacteria;o__Rhodospirillales;f__Rhodospirillaceae;g__Skermanella;s__	0.700191
4454525fc9a790bd9872fcb7707ea88c	k__Bacteria;p__Actinobacteria;c__Acidimicrobiia;o__Acidimicrobiales;f__C111;g__;s__	0.998028
e0d0e5506453b3afb00beafc08b7574a	k__Bacteria;p__Gemmatimonadetes;c__Gemm-5;o__;f__;g__;s__	0.991584
f240fdbc33047437c8e837ec98818c8e	k__Bacteria;p__Actinobacteria;c__Thermoleophilia;o__Solirubrobacterales;f__;g__;s__	0.972414
b1e2c6d67989d34ef37f497d7f5b561a	k__Bacteria;p__TM7;c__TM7-1;o__;f__;g__;s__	0.987785
634875d4bb7d58a950709aa6f4c93173	k__Bacteria;p__Proteobacteria;c__Betaproteobacteria;o__Burkholderiales;f__Comamonadaceae;g__Methylibium;s__	0.710225
71132f52277516c56964a41e14396e76	k__Bacteria;p__Acidobacteria;c__Solibacteres;o__Solibacterales;f__Solibacteraceae;g__CandidatusSolibacter;s__	0.940607
830dea31d9b999e1771f81d462dcfe0f	k__Bacteria;p__Actinobacteria;c__Thermoleophilia;o__Gaiellales;f__Gaiellaceae;g__;s__	0.992312
c24a6b1c44cac3ac186ef56b113a7161	k__Bacteria;p__Actinobacteria;c__Thermoleophilia;o__Gaiellales;f__;g__;s__	0.999488
d5d1dd54528ad3e00e0a26302ec81506	k__Bacteria;p__Proteobacteria;c__Betaproteobacteria;o__Burkholderiales;f__Burkholderiaceae;g__Burkholderia	0.779175
9d9cd44bbab1654b6c9f35be345fbb49	k__Bacteria;p__Actinobacteria;c__Acidimicrobiia;o__Acidimicrobiales;f__C111;g__;s__	0.998677
bee7ab8f0fa01719db01b3272f86facb	k__Bacteria;p__Elusimicrobia;c__Elusimicrobia;o__FAC88;f__;g__;s__	0.999655
e29cbab8fd482364b48e02a120c4ed8e	k__Bacteria;p__Chloroflexi;c__TK10;o__AKYG885;f__5B-12;g__;s__	0.964505
efe74463c7f4b44d3241b2e10123c035	k__Bacteria;p__Actinobacteria;c__Actinobacteria;o__Actinomycetales	0.997474
5c65805e695e485c4c3216d14aaef8d0	k__Bacteria;p__Planctomycetes;c__Phycisphaerae;o__WD2101;f__;g__;s__	0.992212
38938a7718969874e022e4c5f706aaea	k__Bacteria;p__Planctomycetes;c__Phycisphaerae;o__WD2101;f__;g__;s__	0.989319
5df04ee68dc8e7ba0d5ddd5431280a3a	k__Bacteria;p__Acidobacteria;c__[Chloracidobacteria];o__RB41;f__Ellin6075;g__;s__	0.991226
8d301f4593034145244e7ab5ddc59b69	k__Bacteria;p__Actinobacteria;c__Actinobacteria;o__Micrococcales;f__;g__;s__	0.750464
fb88b159d364a5157ca7c382dd768720	k__Bacteria;p__Planctomycetes;c__Planctomycetia;o__Gemmatales;f__Gemmataceae;g__;s__	0.944755
308dd21e869d6743a9ef4c7484f50414	k__Bacteria;p__Planctomycetes;c__Planctomycetia;o__Pirellulales;f__Pirellulaceae;g__;s__	0.774429
8d2ebe2c124c95b7010e63045fc6dcf1	k__Bacteria;p__Planctomycetes;c__Planctomycetia;o__Pirellulales;f__Pirellulaceae;g__;s__	0.91153
5862f26baa458f1ae11a5003e3abfbec	k__Bacteria;p__Acidobacteria;c__[Chloracidobacteria];o__PK29;f__;g__;s__	0.99991
9f738d96ff42bcbc232c2d714a8b26ac	k__Bacteria;p__Chloroflexi;c__S085;o__;f__;g__;s__	0.984631
a7ba88e1f7a4ea07aa5238dd5d4e50a3	k__Bacteria;p__Actinobacteria;c__Rubrobacteria;o__Rubrobacterales;f__Rubrobacteraceae;g__;s__	0.99496
e8eb6f00a90d61b29d0eb2689ee923d5	k__Bacteria;p__Proteobacteria;c__Deltaproteobacteria;o__Myxococcales	0.951658
2fbd8317692a7c3c028882f56cbc63eb	k__Bacteria;p__Acidobacteria;c__iii1-8;o__DS-18;f__;g__;s__	0.999987
e3257d1d141f488b463affb53c48ec41	k__Bacteria;p__Chloroflexi;c__Ellin6529;o__;f__;g__;s__	0.980598
0eff47e31df27a2efc86c595e15f6083	k__Bacteria;p__Proteobacteria;c__Deltaproteobacteria;o__Myxococcales;f__;g__;s__	0.890378
8f1a16ce4da67f61254bdea46e7989b9	k__Bacteria;p__Verrucomicrobia;c__[Spartobacteria];o__[Chthoniobacterales];f__[Chthoniobacteraceae]	0.810266
ab04563a9a68ba041dfecb5661b76498	k__Bacteria;p__Verrucomicrobia;c__[Pedosphaerae];o__[Pedosphaerales]	0.998577
2e7a125b1728876ee7b945a16b5c8bcc	k__Bacteria;p__Chloroflexi;c__C0119;o__;f__;g__;s__	0.949964
89d452a929cfca3990dd361d0debd984	k__Archaea;p__Euryarchaeota;c__Thermoplasmata;o__E2;f__[Methanomassiliicoccaceae];g__;s__	0.999761
d6443fda8f6b4210297b465e5f4a8b2b	k__Bacteria;p__Proteobacteria;c__Alphaproteobacteria;o__Caulobacterales;f__Caulobacteraceae	0.998945
670b627be1b35fb7a6a80a31b3527ccc	k__Bacteria;p__Bacteroidetes;c__Flavobacteriia;o__Flavobacteriales;f__Flavobacteriaceae;g__Flavobacterium;s__frigidarium	0.702633
b63a2187e3876ca03a39fa075ea57de0	k__Bacteria;p__Proteobacteria;c__Deltaproteobacteria;o__Myxococcales;f__Myxococcaceae;g__Myxococcus;s__	0.971506
9aaf669906b51bddb2b891ec3d1255c7	k__Bacteria;p__Actinobacteria;c__MB-A2-108;o__0319-7L14;f__;g__;s__	0.958997
e4693556fff2c91e5abc895cb3fc60fa	k__Bacteria;p__Acidobacteria;c__Acidobacteria-6;o__iii1-15;f__;g__;s__	0.992755
98f952bf9c62bfa9ad0767e937e375cd	k__Bacteria;p__Actinobacteria;c__Thermoleophilia;o__Solirubrobacterales;f__Conexibacteraceae	0.753762
48d23d217fb3732734bde4d095399ed4	k__Bacteria;p__Actinobacteria;c__Actinobacteria;o__Actinomycetales	0.999378
8ed481894ed61646104393815604dca6	k__Bacteria;p__Proteobacteria;c__Betaproteobacteria;o__SC-I-84;f__;g__;s__	0.970806
4f40c8cd05f46b6cfd67fbf9213f6c02	k__Bacteria;p__Planctomycetes;c__Planctomycetia;o__Planctomycetales;f__Planctomycetaceae;g__Planctomyces;s__	0.977601
31283fbbd4053fee7e1132e1ffbad642	k__Bacteria;p__Actinobacteria;c__Actinobacteria;o__Actinomycetales;f__Micromonosporaceae	0.966029
8e8adbe7eb77aadbbac0424ce1da5749	k__Bacteria;p__Proteobacteria;c__Gammaproteobacteria;o__Xanthomonadales;f__Sinobacteraceae;g__;s__	0.797227
122510f075b93f12874dadcfb789336a	k__Bacteria;p__Proteobacteria;c__Deltaproteobacteria;o__Myxococcales;f__;g__;s__	0.805284
74ed01a1bf9367c87013d834c2cfecc1	k__Bacteria;p__Actinobacteria;c__MB-A2-108;o__0319-7L14;f__;g__;s__	0.948642
ebe5588eef0574c5af15a6a1a9383353	k__Bacteria;p__Actinobacteria;c__Thermoleophilia;o__Gaiellales;f__Gaiellaceae;g__;s__	0.996502
c5234b9f41e18eaaa78c4863714af2ef	k__Bacteria;p__Proteobacteria;c__Deltaproteobacteria;o__Myxococcales	0.991272
095bd1c864fb9fb1df4b51a7efbd4c1b	k__Bacteria;p__Acidobacteria;c__Solibacteres;o__Solibacterales;f__;g__;s__	0.824126
128758d6b9aa0533b0c7b455f706d0de	k__Bacteria;p__Planctomycetes;c__Planctomycetia;o__Pirellulales;f__Pirellulaceae;g__;s__	0.962241
ea0b77e69fd22d101266767e414b9909	k__Bacteria;p__Proteobacteria;c__Betaproteobacteria	0.999853
18f9b1288fb9967fdbade64af05e60e2	k__Bacteria;p__Gemmatimonadetes;c__Gemmatimonadetes	0.994508
ef655596c242756523d32b61ff8f0b5a	k__Bacteria;p__Planctomycetes;c__Planctomycetia;o__Gemmatales;f__Gemmataceae;g__;s__	0.889099
a7a623b576f6e24625ceae0c856076af	k__Bacteria;p__Verrucomicrobia;c__[Pedosphaerae];o__[Pedosphaerales]	0.998058
5be932397476b1cc11cb530e7a0e7dde	k__Bacteria;p__Chloroflexi;c__Ellin6529;o__;f__;g__;s__	0.999783
a89c454cb88c26a078aee01341b7ceef	k__Bacteria;p__Gemmatimonadetes;c__Gemm-5;o__;f__;g__;s__	0.967339
1c57de331ed878886b58357356ee59b9	k__Bacteria;p__Gemmatimonadetes;c__Gemmatimonadetes;o__;f__;g__;s__	0.733444
5aecd80bff4383eae59119bddf34c116	k__Bacteria;p__Chloroflexi;c__Chloroflexi;o__[Roseiflexales];f__[Kouleothrixaceae];g__;s__	0.992967
e3934588f8d7739e5611ba6ba7605628	k__Bacteria;p__TM7;c__TM7-1;o__;f__;g__;s__	0.916862
78865c622f440787d4682af2143214d7	k__Bacteria;p__Proteobacteria;c__Betaproteobacteria;o__Burkholderiales;f__Burkholderiaceae	0.807006
b5409d1fe53bc0f27909789f1d936e84	k__Bacteria;p__TM7;c__TM7-1;o__;f__;g__;s__	0.985721
6af406eba668b68f02d57f1f44e96f44	k__Bacteria;p__Verrucomicrobia;c__Verrucomicrobiae;o__Verrucomicrobiales;f__Verrucomicrobiaceae	0.935229
5e256c4926adaa08aaa51dd571931647	k__Bacteria;p__OD1;c__;o__;f__;g__;s__	0.894097
689efd38f722b32456143b29bd2db8c1	k__Bacteria;p__Proteobacteria;c__Betaproteobacteria;o__SC-I-84;f__;g__;s__	0.947165
3872859b496177336d9c2dd1ff0af30f	k__Bacteria	0.999992
ed7132f30b2287cb6cb506c0b11e8a95	k__Bacteria;p__Chloroflexi;c__Anaerolineae;o__SBR1031;f__A4b;g__;s__	0.990236
da013be4ee481ebe5871bace08665faa	k__Bacteria;p__Verrucomicrobia;c__[Spartobacteria];o__[Chthoniobacterales];f__[Chthoniobacteraceae];g__;s__	0.98289
c71fdbb49c876ef69c73349f0dbe45e2	k__Bacteria;p__Chloroflexi;c__Ktedonobacteria;o__Thermogemmatisporales;f__Thermogemmatisporaceae;g__;s__	0.987709
975e9ef60784fdec3e61a4f7ac803d87	k__Bacteria;p__Firmicutes;c__Bacilli;o__Bacillales;f__Planococcaceae;g__Sporosarcina	0.983535
b76d31b3ed62cb5dced9284a9e0b15bc	k__Bacteria;p__Proteobacteria;c__Betaproteobacteria;o__Burkholderiales;f__Comamonadaceae	0.996842
ee9f52ad742e07c30b78dce9b62d2ea9	k__Bacteria;p__Bacteroidetes;c__Sphingobacteriia;o__Sphingobacteriales;f__Sphingobacteriaceae;g__;s__	0.916637
66a85349b7da4303ceac3bad75fb03b7	k__Bacteria;p__Bacteroidetes;c__Sphingobacteriia;o__Sphingobacteriales;f__Sphingobacteriaceae;g__;s__	0.952141
322c568bffb799a984dd77a405b4fe9d	k__Bacteria;p__Gemmatimonadetes;c__Gemmatimonadetes;o__N1423WL;f__;g__;s__	0.997512
913588d68bcc7be27e33cb7746eeee30	k__Bacteria;p__Bacteroidetes;c__Bacteroidia;o__Bacteroidales;f__;g__;s__	0.869562
72f1c1abe9ff401f0fcb5f06f1f20506	k__Bacteria;p__Chloroflexi;c__Ktedonobacteria;o__Ktedonobacterales;f__Ktedonobacteraceae;g__;s__	0.994234
30458856ff7033688ae00db4b0d56ffe	k__Bacteria;p__Proteobacteria;c__Deltaproteobacteria;o__Myxococcales	0.985238
a452de1b5f17e220737c342a4fabed96	k__Bacteria;p__Proteobacteria;c__Gammaproteobacteria;o__Xanthomonadales;f__Sinobacteraceae;g__;s__	0.755369
0c057fc545f56dfe92e8f88c78a5d3ea	k__Bacteria;p__Acidobacteria;c__Acidobacteria-6;o__iii1-15;f__;g__;s__	0.95761
a6c92ecef850fe66dfc4edf9b8cdc3d0	k__Bacteria;p__Verrucomicrobia;c__[Pedosphaerae];o__[Pedosphaerales];f__auto67_4W;g__;s__	0.747442
28c0c12042231f6faa65e9e75d255f39	k__Bacteria;p__Chloroflexi;c__Chloroflexi;o__[Roseiflexales];f__[Kouleothrixaceae];g__;s__	0.984732
d57c07e98cf52dc01423d83125129fd2	k__Bacteria;p__Proteobacteria;c__Betaproteobacteria;o__Burkholderiales;f__Oxalobacteraceae	0.981921
17a1e3860c64d634e3e520e359fc9bc1	k__Bacteria;p__Bacteroidetes;c__[Saprospirae];o__[Saprospirales];f__Chitinophagaceae	0.998427
16fb11770dba17527ca5abce2abb5116	k__Bacteria;p__Verrucomicrobia;c__[Spartobacteria];o__[Chthoniobacterales];f__[Chthoniobacteraceae];g__DA101;s__	0.91399
20424ed1cdea952fbfb88516b03c5ea1	k__Bacteria;p__Proteobacteria;c__Deltaproteobacteria;o__Myxococcales;f__;g__;s__	0.871326
fd812facaeba1cccced3f8d7afd0edd8	k__Bacteria;p__Planctomycetes;c__Planctomycetia;o__Gemmatales;f__Gemmataceae;g__;s__	0.904181
a34f649717f8cf21cacd838868440dfc	k__Bacteria;p__Proteobacteria;c__Deltaproteobacteria;o__Syntrophobacterales;f__Syntrophaceae;g__;s__	0.908455
3d3ff2f4930781aabe7bef4e92bff99e	k__Bacteria;p__Proteobacteria;c__Betaproteobacteria;o__Burkholderiales;f__Burkholderiaceae	0.948148
e2817119aa5d690137072b75a9ba7387	k__Bacteria;p__Verrucomicrobia;c__[Pedosphaerae];o__[Pedosphaerales];f__Ellin515;g__;s__	0.956635
f05aff7679414987de6cde927f44cdfb	k__Bacteria;p__Planctomycetes;c__Phycisphaerae;o__WD2101;f__;g__;s__	0.998968
5ae247fc9340a81f5c79e5ea84210ed9	k__Bacteria;p__Proteobacteria;c__Deltaproteobacteria;o__[Entotheonellales];f__[Entotheonellaceae];g__;s__	0.99958
5e6b7817aa5986b171d2b4f2f8e4623d	k__Bacteria;p__Cyanobacteria	0.997415
1f6a1c60d691580f890aa2a465570d78	k__Bacteria;p__Gemmatimonadetes;c__Gemm-5;o__;f__;g__;s__	0.985124
9d709e5c534ce0f00c8a84f176b44c96	k__Bacteria;p__Bacteroidetes;c__Sphingobacteriia;o__Sphingobacteriales;f__;g__;s__	0.868873
17db86fc7d040bb069d77ee68c1ea496	k__Bacteria;p__Actinobacteria;c__MB-A2-108;o__0319-7L14;f__;g__;s__	0.993181
3fdf70b4b88abe8197ede5e390cf5156	k__Bacteria;p__Armatimonadetes;c__[Fimbriimonadia];o__[Fimbriimonadales];f__[Fimbriimonadaceae];g__Fimbriimonas;s__	0.800597
fd146e7e22534dda3f9af3d529708fd0	k__Bacteria;p__Verrucomicrobia;c__[Spartobacteria];o__[Chthoniobacterales];f__[Chthoniobacteraceae];g__DA101;s__	0.97656
67363bcea586192b24437c0b39d90bce	k__Bacteria;p__Acidobacteria;c__iii1-8;o__32-20;f__;g__;s__	0.999922
b3c6f53d6eb00af59163d54054953fb2	k__Bacteria;p__Bacteroidetes;c__Sphingobacteriia;o__Sphingobacteriales;f__;g__;s__	0.941905
4096055db8f7155148a2d2415a56730b	k__Bacteria;p__Actinobacteria;c__Acidimicrobiia;o__Acidimicrobiales;f__EB1017;g__;s__	0.939014
12a5ab3c6d113b01e3f278a3b04fd295	k__Bacteria;p__Proteobacteria;c__Betaproteobacteria	0.994278
31e6943cef0f3c47035b62ed76d626e8	k__Bacteria;p__Chloroflexi;c__TK10;o__B07_WMSP1	0.999642
fad8c12b5cf51819c9092f37a5d322f7	k__Bacteria;p__Actinobacteria;c__Thermoleophilia;o__Gaiellales;f__Gaiellaceae;g__;s__	0.887392
22a0ce563c0b6b72f1af9755697dfc4b	k__Bacteria;p__Proteobacteria;c__Deltaproteobacteria;o__Myxococcales;f__;g__;s__	0.928849
0040f3443510c8d918c85c9b8e22a5f2	k__Bacteria;p__Acidobacteria;c__[Chloracidobacteria];o__PK29;f__;g__;s__	0.999885
aaf341fd7a6eeb79f277520d3807487f	k__Bacteria;p__Gemmatimonadetes;c__Gemmatimonadetes;o__;f__;g__;s__	0.866356
583c469cb7d6227781aac3b4e08c52e9	k__Bacteria;p__Planctomycetes;c__Phycisphaerae;o__WD2101;f__;g__;s__	0.987482
8bb918651cf21937b16f0f7c14d7462a	k__Bacteria;p__Armatimonadetes;c__Chthonomonadetes;o__Chthonomonadales;f__Chthonomonadaceae	0.790507
6d4944b35e3492492359d97476d70fde	k__Bacteria;p__Acidobacteria;c__[Chloracidobacteria];o__RB41;f__;g__;s__	0.999572
073f34e42bcc0318d80b9ccfb665d2b1	k__Bacteria;p__Proteobacteria;c__Deltaproteobacteria;o__Myxococcales;f__Myxococcaceae;g__;s__	0.892679
103399a069e7d4a4726c92eea081f626	k__Bacteria;p__Acidobacteria;c__Acidobacteria-6;o__iii1-15;f__;g__;s__	0.715424
e0ce3a348764aeb9bbec528a8cd6f41d	k__Bacteria;p__Acidobacteria;c__iii1-8;o__DS-18;f__;g__;s__	0.999986
2aab9fa4677921dddc276c2e1ca199a7	k__Bacteria;p__Acidobacteria;c__[Chloracidobacteria];o__RB41;f__;g__;s__	0.999822
d37bd40ab7e75e95890259f598f39fea	k__Bacteria;p__Chloroflexi;c__Chloroflexi;o__AKIW781;f__;g__;s__	0.999937
c4cda49dbcd0ae33ea6dea9e9a377473	k__Bacteria;p__Verrucomicrobia;c__[Pedosphaerae];o__[Pedosphaerales];f__[Pedosphaeraceae]	0.783174
75f816331f009f05346fbfbdae65ebd5	k__Bacteria;p__Acidobacteria;c__Solibacteres;o__Solibacterales;f__Solibacteraceae;g__CandidatusSolibacter;s__	0.853986
886f38f1b76eb344dbeaf7f9365dc096	k__Bacteria;p__Actinobacteria;c__Thermoleophilia;o__Solirubrobacterales;f__;g__;s__	0.979727
b204eff2e9a0364bec46ebd29a119eac	k__Bacteria;p__Chloroflexi;c__C0119;o__;f__;g__;s__	0.963732
3967b264d882d4360f2289204e3c2445	k__Bacteria;p__Actinobacteria;c__Thermoleophilia;o__Solirubrobacterales;f__;g__;s__	0.871184
9f1eca13f17e65d2a1e11456f777bb01	k__Bacteria;p__Planctomycetes;c__Phycisphaerae;o__WD2101;f__;g__;s__	0.999818
672b640ebbfd47ed0881a7c634fbb7ee	k__Bacteria;p__Bacteroidetes;c__[Saprospirae];o__[Saprospirales];f__Chitinophagaceae;g__Flavisolibacter;s__	0.905488
31bfdc75c597c1ea17515449274895e7	k__Bacteria;p__Bacteroidetes;c__[Saprospirae];o__[Saprospirales];f__Chitinophagaceae	0.997925
12afa49fc1792d157e311a9a4b84d593	k__Bacteria;p__Proteobacteria;c__Deltaproteobacteria;o__Myxococcales;f__;g__;s__	0.902397
72e946708fc06d954066723aac7ac3df	k__Bacteria;p__Proteobacteria;c__Deltaproteobacteria	0.854953
5b4092a9e7dd521140695dcc1e3445cd	k__Bacteria;p__Proteobacteria;c__Deltaproteobacteria;o__Myxococcales;f__Cystobacteraceae;g__;s__	0.850138
d8751da6e3497c83ee5569980a7113b0	k__Bacteria;p__Chloroflexi;c__Ktedonobacteria;o__Thermogemmatisporales;f__Thermogemmatisporaceae;g__;s__	0.941997
bbf228719c0e00532eeb64ee22a07cdc	k__Bacteria;p__Proteobacteria;c__Gammaproteobacteria;o__Xanthomonadales;f__Xanthomonadaceae;g__;s__	0.908571
1be4c85bf6cae5437449be6777034bc4	k__Bacteria;p__Chloroflexi;c__Anaerolineae;o__A31;f__;g__;s__	0.786734
6326a8d019075941c5825938c4a767d1	k__Bacteria;p__Planctomycetes;c__Planctomycetia;o__Gemmatales;f__Gemmataceae;g__Gemmata;s__	0.958697
ba4b5a21c99535a5115552170e58651b	k__Bacteria;p__Nitrospirae;c__Nitrospira;o__Nitrospirales;f__Nitrospiraceae;g__JG37-AG-70;s__	0.995246
7afce5f54e3bed59e7fe87eb87f98167	k__Bacteria;p__Acidobacteria;c__[Chloracidobacteria];o__11-24;f__;g__;s__	0.999681
059aacaf6c55deb21847872c214c7209	k__Bacteria;p__WS3;c__PRR-12;o__LD1-PA13;f__;g__;s__	0.984962
e6d3918bbf74b16b541bb349066af196	k__Bacteria;p__Gemmatimonadetes;c__Gemm-1;o__;f__;g__;s__	0.993645
da51bdeebd5f603506a1fe3321b5786c	k__Bacteria;p__Verrucomicrobia;c__[Methylacidiphilae];o__Methylacidiphilales;f__;g__;s__	0.99866
d6049cf3a13dce3f0b4f558ab5b9cb97	k__Bacteria;p__TM7;c__TM7-1;o__;f__;g__;s__	0.977425
1a6714fa28d5828bce6039dbc5e1f1a9	k__Bacteria;p__Proteobacteria;c__Betaproteobacteria;o__Burkholderiales;f__Burkholderiaceae	0.792927
cd97a07f1c7fd52cf0fa10da72a26b98	k__Bacteria;p__Proteobacteria;c__Deltaproteobacteria;o__Bdellovibrionales;f__Bacteriovoracaceae;g__;s__	0.968226
ff4feb44d91116a57f91f7d610b72acb	k__Archaea;p__Euryarchaeota;c__Thermoplasmata;o__E2;f__[Methanomassiliicoccaceae];g__;s__	0.999248
52cb4e90cd95f0937920254df8d1ecb5	k__Bacteria;p__TM7;c__TM7-1;o__;f__;g__;s__	0.986643
9a0959d3c1474fc91ecf956e543ae4ff	k__Bacteria;p__Verrucomicrobia;c__[Spartobacteria];o__[Chthoniobacterales];f__[Chthoniobacteraceae]	0.999485
e6271853575df6892c923857926dfd45	k__Bacteria;p__Chlorobi;c__BSV26;o__PK329;f__;g__;s__	0.99996
67178663d8af7817c506e4d3052be066	k__Bacteria;p__Verrucomicrobia;c__[Pedosphaerae];o__[Pedosphaerales];f__[Pedosphaeraceae];g__Pedosphaera;s__	0.764632
b0b7f199ba34dd28f3fe8ffdff663256	k__Bacteria;p__Nitrospirae;c__Nitrospira;o__Nitrospirales;f__[Thermodesulfovibrionaceae];g__GOUTA19;s__	0.924058
7a9ad285b33198b0884d53247b413f76	k__Bacteria;p__Bacteroidetes;c__[Saprospirae];o__[Saprospirales];f__Chitinophagaceae;g__;s__	0.711918
d28dd04e41ecf4d4fe3d5353894a858f	k__Bacteria;p__Armatimonadetes;c__Armatimonadia;o__Armatimonadales;f__Armatimonadaceae;g__;s__	0.863796
d85f80e6a9608320939e944345215a0c	k__Bacteria;p__Verrucomicrobia;c__[Pedosphaerae];o__[Pedosphaerales]	0.945057
bb98c650337d99e0f3df920686562b97	k__Bacteria;p__Proteobacteria;c__Gammaproteobacteria;o__Xanthomonadales;f__Xanthomonadaceae;g__;s__	0.924128
dee81826f6aa31a843218c252df22d23	k__Bacteria;p__Proteobacteria;c__Betaproteobacteria;o__Burkholderiales;f__Burkholderiaceae;g__Burkholderia	0.869674
ce7d9f29370b6c481e8432c9dc2e511d	k__Bacteria;p__Bacteroidetes;c__Sphingobacteriia;o__Sphingobacteriales;f__Sphingobacteriaceae;g__Mucilaginibacter;s__gracilis	0.79437
9ea1a699c73f15dc44af9684ebc6967a	k__Bacteria;p__Proteobacteria;c__Deltaproteobacteria;o__Myxococcales;f__;g__;s__	0.858281
f59f9df122b23882d016265831252a9c	k__Bacteria;p__Nitrospirae;c__Nitrospira;o__Nitrospirales;f__Nitrospiraceae	0.999817
13aa957a21cd54bb940a1581397f2448	k__Bacteria;p__Chloroflexi;c__S085;o__;f__;g__;s__	0.995354
6d367d2670668da1191c6c867c652f32	k__Bacteria;p__Bacteroidetes;c__Flavobacteriia;o__Flavobacteriales;f__Cryomorphaceae;g__Fluviicola;s__	0.996012
194b7f3cea54b02506047ae9c10d3efa	k__Bacteria;p__Bacteroidetes;c__Sphingobacteriia;o__Sphingobacteriales;f__Sphingobacteriaceae;g__;s__	0.96106
6f90aa8f4c93798c050e76f08e7ecbb7	k__Bacteria;p__Chloroflexi;c__Ktedonobacteria;o__Thermogemmatisporales;f__Thermogemmatisporaceae;g__;s__	0.97746
3be5045c8cf406cc424653f98c81f8be	k__Bacteria;p__Chloroflexi;c__Ktedonobacteria;o__Thermogemmatisporales;f__Thermogemmatisporaceae;g__;s__	0.9811
db80d465585b9d95a51c9a0cbd0f6594	k__Bacteria;p__Verrucomicrobia;c__[Pedosphaerae];o__[Pedosphaerales];f__Ellin515;g__;s__	0.975688
1b3666120325d14811b62c259a49e4bc	k__Bacteria;p__Verrucomicrobia;c__[Pedosphaerae];o__[Pedosphaerales];f__auto67_4W;g__;s__	0.953957
d75f43a14b2fcc19607d30e5b06f2a34	k__Bacteria;p__TM6;c__SJA-4;o__;f__;g__;s__	0.977603
2e1a7ab75dab4e61642e1a328962003f	k__Bacteria;p__Acidobacteria;c__Solibacteres;o__Solibacterales;f__Solibacteraceae;g__CandidatusSolibacter;s__	0.797505
ec3e9aa0dd4fdd4a7cf83a398ab01b55	k__Bacteria;p__Chloroflexi;c__Chloroflexi;o__AKIW781;f__;g__;s__	0.999268
4f3f938191f34651a6eab25f11146a51	k__Bacteria;p__OD1;c__ZB2;o__;f__;g__;s__	0.847284
5c46581c0188c10acfc033b212ffb3bb	k__Bacteria;p__Proteobacteria;c__Deltaproteobacteria;o__Desulfuromonadales;f__Geobacteraceae	0.744384
9b1919a6835c8b47f11c4ea37b29651c	k__Bacteria;p__Proteobacteria;c__Gammaproteobacteria;o__Xanthomonadales;f__Sinobacteraceae;g__;s__	0.776865
4ed7230e668d191501cdca6ff9cc7228	k__Bacteria;p__Chloroflexi;c__Ktedonobacteria;o__Ktedonobacterales;f__Ktedonobacteraceae;g__FFCH10602;s__	0.99501
e761a7334429afec48f5cd261d1ff55f	k__Bacteria;p__Acidobacteria;c__[Chloracidobacteria];o__RB41;f__;g__;s__	0.990979
2a3fb7eec22ae18ccc14754d8ac9ff16	k__Bacteria;p__Acidobacteria;c__DA052;o__Ellin6513;f__;g__;s__	0.999764
940146c4a9a0de1290f3ee3b44de7acc	k__Bacteria;p__Acidobacteria;c__Acidobacteria-6;o__iii1-15;f__;g__;s__	0.982048
c4acecf0f1667f96fc4711996a61065e	k__Bacteria;p__Proteobacteria;c__Betaproteobacteria;o__Burkholderiales;f__Comamonadaceae	0.870836
c957fc1918c8bdb5f39d3a1180885b38	k__Bacteria;p__Proteobacteria;c__Deltaproteobacteria;o__NB1-j;f__;g__;s__	0.906217
7905243c40f2cf1371f66989281362ba	k__Bacteria;p__Bacteroidetes;c__Flavobacteriia;o__Flavobacteriales;f__Cryomorphaceae;g__;s__	0.98552
0ce6afc588fdd92fe4ec4a933bbcad0f	k__Bacteria;p__Verrucomicrobia;c__[Spartobacteria];o__[Chthoniobacterales];f__[Chthoniobacteraceae];g__DA101;s__	0.828297
3cc850f131cc38418a5ec60d55336cb8	k__Bacteria;p__Planctomycetes;c__Planctomycetia;o__B97;f__;g__;s__	0.994121
302481a2869986a6906a9e6d10f567ce	k__Bacteria;p__Proteobacteria;c__Betaproteobacteria;o__Burkholderiales;f__Comamonadaceae;g__Methylibium	0.754987
0fdab44db0b1557ce4adc8972878e8f3	k__Bacteria;p__Acidobacteria;c__[Chloracidobacteria];o__RB41;f__;g__;s__	0.999939
809969b0e1af9727cbc8e5b433990022	k__Bacteria;p__Actinobacteria;c__Actinobacteria;o__Actinomycetales;f__Micromonosporaceae	0.973884
3f23154a06268ac3bb2983339a3f0a15	k__Bacteria;p__Proteobacteria;c__Deltaproteobacteria;o__Syntrophobacterales;f__Syntrophobacteraceae;g__;s__	0.74693
5abc12ec60e17de33e5990ece4d0bdf3	k__Bacteria;p__Proteobacteria;c__Deltaproteobacteria;o__Myxococcales;f__Haliangiaceae;g__;s__	0.999264
7000ca0141d165d22a02ad7c411c2f15	k__Bacteria;p__Proteobacteria;c__Alphaproteobacteria;o__Rhizobiales	0.91958
cbe8e4abd7aad6cfdb1d5e8c4ef75d85	k__Bacteria;p__Acidobacteria;c__[Chloracidobacteria];o__11-24;f__;g__;s__	0.999854
203eb9e5695b5110d341ebfa57127034	k__Bacteria;p__Acidobacteria;c__[Chloracidobacteria];o__RB41;f__;g__;s__	0.999855
004e2d0d537656af3e1373030a26096f	k__Bacteria;p__Chloroflexi;c__Anaerolineae;o__envOPS12;f__;g__;s__	0.990562
22525cf1c51c6574544d09d798dc5741	k__Bacteria;p__Acidobacteria;c__Acidobacteria-6	0.941896
100d4a6caaa67bc183df336c6b4e08c7	k__Bacteria;p__Bacteroidetes;c__Cytophagia;o__Cytophagales;f__Cytophagaceae;g__;s__	0.997953
9ab5781da7c5f5ff0e7a0810fc425331	k__Bacteria;p__Bacteroidetes;c__[Saprospirae];o__[Saprospirales];f__Chitinophagaceae	0.998592
6eca52824503d21dd29c84b7d909837e	k__Bacteria;p__Actinobacteria;c__Thermoleophilia;o__Solirubrobacterales;f__;g__;s__	0.928834
0f64dbff0a63aa8027b1a128f734c865	k__Bacteria;p__Nitrospirae;c__Nitrospira;o__Nitrospirales;f__Nitrospiraceae;g__Nitrospira	0.708702
785802cc3565e12abbcc48b7837fa6a9	k__Bacteria;p__Verrucomicrobia;c__[Spartobacteria];o__[Chthoniobacterales];f__[Chthoniobacteraceae]	0.99923
5a36726d86d0d928f596071385796892	k__Bacteria;p__Planctomycetes;c__Phycisphaerae;o__WD2101;f__;g__;s__	0.999715
5287d84ad2d76be03a90e71f924def97	k__Bacteria;p__Chloroflexi;c__Ktedonobacteria;o__Thermogemmatisporales	0.903928
8b8681838e49bf4d205dcb8db06dd521	k__Bacteria;p__Elusimicrobia;c__Elusimicrobia;o__FAC88;f__;g__;s__	0.996941
3d0588c7908bbe947cd67dd0eeee7619	k__Bacteria;p__Verrucomicrobia;c__[Spartobacteria];o__[Chthoniobacterales];f__[Chthoniobacteraceae];g__DA101;s__	0.971772
610d8674f6ce70124c1ad9b04cdaa3ae	k__Bacteria;p__Nitrospirae;c__Nitrospira;o__Nitrospirales;f__Nitrospiraceae;g__JG37-AG-70;s__	0.969591
dda2c8396d32bfc85da0fee99383ead9	k__Bacteria;p__Actinobacteria;c__Actinobacteria;o__Actinomycetales;f__Pseudonocardiaceae;g__Pseudonocardia;s__	0.83949
83ee37944bb24035ab85dfb97aeb5110	k__Bacteria;p__Bacteroidetes;c__Cytophagia;o__Cytophagales;f__Cytophagaceae;g__;s__	0.998673
3f431a3512f9abd0da6e001fba544f9a	k__Bacteria;p__Planctomycetes;c__Planctomycetia;o__Gemmatales;f__Gemmataceae;g__;s__	0.929161
a6dbb251d703ca6a36cdc04775065f8f	k__Bacteria;p__Proteobacteria;c__Alphaproteobacteria;o__Rhodospirillales;f__Rhodospirillaceae;g__;s__	0.727431
484dab5e97a400f4d4ae8518b8606a78	k__Bacteria;p__Proteobacteria;c__Alphaproteobacteria;o__Rhizobiales	0.711816
c13c061a8951828c1ffb1da074d23986	k__Bacteria;p__Planctomycetes;c__Planctomycetia;o__Gemmatales;f__Gemmataceae;g__;s__	0.811504
12771896fea657607cee60ff6f407a33	k__Bacteria;p__TM6;c__SJA-4;o__;f__;g__;s__	0.958401
88108924eb12b594a4fda07c9e790023	k__Bacteria;p__Proteobacteria;c__Betaproteobacteria;o__Methylophilales;f__Methylophilaceae;g__Methylotenera;s__mobilis	0.848995
5ef62b2e31ebfa19ce873b839b62ad4b	k__Bacteria;p__Planctomycetes;c__Planctomycetia;o__Pirellulales;f__Pirellulaceae	0.735029
b41f2368da261e0c9d7f6bcc4e4cfee8	k__Bacteria;p__Gemmatimonadetes;c__Gemm-1;o__;f__;g__;s__	0.991967
788a9c5fd1290b9e180ce087ad7a4ffc	k__Bacteria;p__Planctomycetes;c__Phycisphaerae;o__WD2101;f__;g__;s__	0.999888
0153a6f5da11c679d6ce5c730eeccfcb	k__Bacteria;p__Firmicutes;c__Bacilli;o__Bacillales	0.773272
07b0056bb8621d300aed8e89b980ce5a	k__Bacteria;p__Actinobacteria;c__Actinobacteria;o__Actinomycetales;f__Micromonosporaceae	0.994106
7bfd090e7386fd32e37356edb838fb77	k__Bacteria;p__Firmicutes;c__Clostridia;o__Clostridiales;f__Clostridiaceae;g__Caloramator;s__	0.833621
460faa1999f6abc2ae5cbfebfcbb2175	k__Bacteria;p__Chloroflexi;c__Ktedonobacteria;o__Ktedonobacterales;f__Ktedonobacteraceae;g__;s__	0.978361
98e43ec491ca02ac31b79070f1854fe1	k__Bacteria;p__Acidobacteria;c__Acidobacteriia;o__Acidobacteriales;f__Acidobacteriaceae	0.968033
1f8d3ed3a32c25b2951225a625aee4b6	k__Bacteria;p__Verrucomicrobia;c__[Spartobacteria];o__[Chthoniobacterales];f__[Chthoniobacteraceae];g__DA101;s__	0.937375
79050e4ff99cf35a320db9c314807a4b	k__Bacteria;p__Acidobacteria;c__Acidobacteria-5;o__;f__;g__;s__	0.999884
ced308491dff7a212d49fba4975f4a43	k__Bacteria;p__Bacteroidetes;c__[Saprospirae];o__[Saprospirales];f__Chitinophagaceae;g__Niastella;s__	0.847818
a1209cdd7c67bfceacb658a94037ddd8	k__Bacteria;p__TM6;c__SBRH58;o__;f__;g__;s__	0.926287
48d0e5953aa874c6d88ca437da32a769	k__Bacteria;p__Actinobacteria;c__Actinobacteria;o__Actinomycetales	0.970713
cce19c1c1ecc8d31e832b815fb15a333	k__Bacteria;p__Verrucomicrobia;c__[Methylacidiphilae];o__Methylacidiphilales;f__;g__;s__	0.998027
0961fcc3fdd07fc7888ac2ff17fc7aa4	k__Bacteria;p__Gemmatimonadetes;c__Gemmatimonadetes;o__;f__;g__;s__	0.888725
6a61cae10aac4b4755642478a7f52ea0	k__Bacteria;p__Actinobacteria;c__Actinobacteria;o__Actinomycetales;f__Mycobacteriaceae;g__Mycobacterium	0.857361
51a30a823c1d07fb0778de41116b52db	k__Bacteria;p__Proteobacteria;c__Deltaproteobacteria;o__Myxococcales;f__Cystobacteraceae;g__;s__	0.72628
5fb2aaada179d476a4ba6efed7c6431b	k__Bacteria;p__AD3;c__JG37-AG-4;o__;f__;g__;s__	0.983582
4595734ab309480fa96692ac9c9c9505	k__Bacteria;p__Proteobacteria;c__Alphaproteobacteria;o__Rhizobiales	0.988577
2784a157e54ef681cf7a249fd61e11d4	k__Bacteria;p__Proteobacteria;c__Deltaproteobacteria;o__Myxococcales;f__Polyangiaceae;g__;s__	0.839717
f0641030217f953bb20f43b5de6cf17c	k__Bacteria;p__Proteobacteria;c__Deltaproteobacteria;o__Myxococcales	0.991464
3dce1937d7aea707eb7acd48d7c228a8	k__Bacteria;p__Verrucomicrobia;c__[Spartobacteria];o__[Chthoniobacterales];f__[Chthoniobacteraceae];g__DA101;s__	0.890772
05be602a764c3ce8ea9634b649181bbe	k__Bacteria;p__Actinobacteria;c__Thermoleophilia;o__Gaiellales;f__;g__;s__	0.834239
ce5d91291bdd01ce0de9c0433ad1b686	k__Bacteria;p__Proteobacteria;c__Betaproteobacteria;o__Ellin6067;f__;g__;s__	0.862723
6fa7c4e39a4309d409c107f68f65f4dc	k__Bacteria;p__Acidobacteria;c__Acidobacteriia;o__Acidobacteriales;f__Koribacteraceae;g__;s__	0.79362
f76e3322e148537e572f5a38eb19f3f3	k__Bacteria;p__Proteobacteria;c__Betaproteobacteria	0.997499
5bd40cdc937585ffc0c2e86c860f1b2a	k__Bacteria;p__Bacteroidetes;c__[Saprospirae];o__[Saprospirales];f__Chitinophagaceae	0.992938
30ddd3f3fb53c5a7ecdcd2a9df4ca2c4	k__Bacteria;p__Acidobacteria;c__Acidobacteria-6;o__iii1-15;f__RB40;g__;s__	0.992041
6609ee0738a07984c0a9838dcfbf9d7d	k__Bacteria;p__Bacteroidetes	0.998171
1e21ed5c7bc3e5b2ce7a75f2a25c8cc6	k__Bacteria;p__Verrucomicrobia;c__[Pedosphaerae];o__[Pedosphaerales]	0.999203
1e3d2581cced65afe0bb224e3532a1c1	k__Bacteria;p__Actinobacteria;c__Actinobacteria;o__Actinomycetales;f__Thermomonosporaceae;g__Actinocorallia;s__	0.729308
12df8ae2aa7bf29247aa823ae7b8ea82	k__Bacteria;p__Verrucomicrobia;c__[Pedosphaerae];o__[Pedosphaerales];f__;g__;s__	0.72105
052e256c1b04d48f8e6c0525eb46e0af	k__Bacteria;p__Proteobacteria;c__Gammaproteobacteria;o__Xanthomonadales;f__Sinobacteraceae	0.850701
5020c3f5883a7639ced9d46085934d1b	k__Bacteria;p__TM7;c__TM7-1;o__;f__;g__;s__	0.94998
a228a40768eb39d6fec014a3c7c99ad1	k__Bacteria;p__Proteobacteria;c__Gammaproteobacteria	0.996869
11c01a8f5bd652aa4fcef66f941d04bf	k__Bacteria;p__Gemmatimonadetes;c__Gemmatimonadetes;o__;f__;g__;s__	0.932281
e256446fdb7b412a0691350ff27a1f6d	k__Bacteria;p__Cyanobacteria;c__Oscillatoriophycideae;o__Oscillatoriales;f__Phormidiaceae;g__Planktothrix;s__	0.997953
21be2da20a31d2ee935da713d05631fd	k__Bacteria;p__Actinobacteria;c__Actinobacteria;o__Actinomycetales;f__Micromonosporaceae	0.952121
fc880ce53ddd1094f67e7888f503649e	k__Bacteria;p__Chlamydiae;c__Chlamydiia;o__Chlamydiales;f__;g__;s__	0.996979
c0aef138bf1195bc484988e71d8e047a	k__Bacteria;p__Planctomycetes;c__Planctomycetia;o__Gemmatales;f__Gemmataceae;g__;s__	0.887177
a626022baf9f71c0e8385a4a283322eb	k__Bacteria;p__Actinobacteria;c__Actinobacteria;o__Actinomycetales	0.935813
c2bc6d95b9586aeac5d61eec77c2e98a	k__Bacteria;p__Proteobacteria;c__Betaproteobacteria;o__Burkholderiales;f__Burkholderiaceae;g__;s__	0.786791
001796e977c8d87bce014810193d74df	k__Bacteria;p__Acidobacteria;c__Acidobacteria-6;o__iii1-15;f__;g__;s__	0.986929
4a6339ab44fcfa424161ef038c8c5002	k__Bacteria;p__Acidobacteria;c__iii1-8;o__DS-18;f__;g__;s__	0.999917
61a3ed544642fb8d5a97d640d9bbd326	k__Bacteria;p__Proteobacteria;c__Gammaproteobacteria;o__Xanthomonadales;f__Sinobacteraceae;g__;s__	0.752895
2198c8c38d87a0f769f8d558694cca66	k__Bacteria;p__Actinobacteria;c__Thermoleophilia;o__Solirubrobacterales;f__;g__;s__	0.984237
741058fbfaa4203ec2cda54ef61597cc	k__Bacteria;p__Actinobacteria;c__Thermoleophilia;o__Solirubrobacterales;f__Patulibacteraceae;g__;s__	0.719238
756772307d386e2d28091c4396a528c7	k__Bacteria;p__Proteobacteria;c__Betaproteobacteria;o__A21b;f__UD5;g__;s__	0.94024
7f6b9e316020f59645973fabab4ab2c7	k__Bacteria;p__Proteobacteria;c__Deltaproteobacteria;o__Myxococcales	0.942981
b3fd588d95d470d866466e92f61f5b26	k__Bacteria;p__Acidobacteria;c__TM1;o__;f__;g__;s__	0.999978
3f8e309481b6c09947f3e390eb1bab40	k__Bacteria;p__Acidobacteria;c__Acidobacteria-6;o__iii1-15;f__;g__;s__	0.985514
5b41deb0f94416a30012c907b3684750	k__Bacteria;p__Armatimonadetes;c__Armatimonadia;o__FW68;f__;g__;s__	0.99166
b9c8dfb52a53fae280a7d8882544cb96	k__Bacteria;p__Verrucomicrobia;c__[Methylacidiphilae];o__Methylacidiphilales;f__;g__;s__	0.997032
96bf3cb755609d3a1f52bfb6bab64960	k__Bacteria;p__Acidobacteria;c__Acidobacteria-6;o__iii1-15;f__;g__;s__	0.991275
6b9b3f1ed3a662a0be538b25e9ce1a70	k__Bacteria;p__Actinobacteria;c__Rubrobacteria;o__Rubrobacterales;f__Rubrobacteraceae;g__;s__	0.995142
155e6eea54e64b51594a38325edf00bd	k__Bacteria;p__Chloroflexi;c__Ktedonobacteria;o__B12-WMSP1;f__;g__;s__	0.992675
06f79ab8b9d3079e5c96cb6e98de8f03	k__Bacteria;p__Chloroflexi;c__Ktedonobacteria;o__Ktedonobacterales;f__Ktedonobacteraceae;g__;s__	0.98878
620deba8768d3f928038e756522a6723	k__Bacteria;p__Fibrobacteres;c__;o__;f__;g__;s__	0.978105
811a91039d8f976944ce3523a5489ad4	k__Bacteria;p__Proteobacteria;c__Betaproteobacteria;o__Burkholderiales;f__Comamonadaceae	0.995815
d1c507901750ea704098ed1408263a4e	k__Bacteria;p__Firmicutes;c__Bacilli;o__Bacillales;f__Bacillaceae	0.931016
5c51bd6edd5b226780ade695dec3ba46	k__Bacteria;p__Proteobacteria;c__Deltaproteobacteria;o__Myxococcales;f__OM27;g__;s__	0.780162
02efd569874fabc3be079973c1be9e58	k__Bacteria;p__Proteobacteria;c__Deltaproteobacteria;o__Myxococcales	0.95879
a196b3592ec004b3daf4e7bde118314d	k__Bacteria;p__TM7;c__TM7-1;o__;f__;g__;s__	0.981843
247919b272f385a5e6c0f491e88434a7	k__Bacteria;p__Acidobacteria;c__DA052;o__Ellin6513;f__;g__;s__	0.999948
8209bfea38d111deb0c3b34867ff70a4	k__Bacteria;p__Chlorobi;c__SJA-28;o__;f__;g__;s__	0.997476
b30b8c1a765ae444c02e88de0037e32a	k__Bacteria;p__Planctomycetes;c__Phycisphaerae;o__WD2101;f__;g__;s__	0.999617
ac7416fa19a3ee70bd05697307ac246c	k__Bacteria;p__Proteobacteria;c__Deltaproteobacteria;o__Myxococcales;f__Polyangiaceae	0.995927
7602bf56a595aba2054ca703c6af7628	k__Bacteria;p__Acidobacteria;c__Acidobacteria-6;o__iii1-15;f__;g__;s__	0.998642
f0e1837adbf0a3444209bcd8013eecf3	k__Bacteria;p__Chloroflexi;c__TK17;o__;f__;g__;s__	0.976344
8e52d02ff147965ba4a3c7aecc9cfc4b	k__Bacteria;p__Verrucomicrobia;c__[Pedosphaerae];o__[Pedosphaerales]	0.996349
67241f136987368aab9eb7e6212e97f8	k__Bacteria;p__Acidobacteria;c__Acidobacteria-6;o__iii1-15;f__mb2424;g__;s__	0.999337
a90dc99fb0ee2ebbe8a577aa26b33747	k__Bacteria;p__Proteobacteria;c__Deltaproteobacteria;o__Myxococcales	0.992502
dad32b0c6637564b7466a96114201390	k__Bacteria;p__Actinobacteria;c__Actinobacteria;o__Actinomycetales	0.993649
b459370d06ea2da5b435cbb8f12037fd	k__Bacteria;p__Proteobacteria;c__Alphaproteobacteria;o__Sphingomonadales;f__Sphingomonadaceae	0.940451
29c69b33a2fc20d75671fc6ad5572c73	k__Bacteria;p__Proteobacteria;c__Betaproteobacteria;o__Burkholderiales;f__Comamonadaceae	0.967273
c916b3c4201d18b1b95eeefcff49b0bf	k__Bacteria;p__Proteobacteria;c__Betaproteobacteria;o__SC-I-84;f__;g__;s__	0.956951
44a97c0b6422c1fbadd1633093af64cd	k__Bacteria;p__Planctomycetes;c__Planctomycetia;o__Gemmatales;f__Gemmataceae;g__;s__	0.817526
301e4c0a4a2b14ee19fc56e4b39a8f5d	k__Bacteria;p__Chloroflexi	0.999278
42b962c658c63db76120dd4a6cd5e136	k__Bacteria;p__Acidobacteria;c__Acidobacteria-6	0.998334
5ac7f570f44ff623dc26afcf7270e9f8	k__Bacteria;p__Proteobacteria;c__Deltaproteobacteria;o__Syntrophobacterales;f__Syntrophobacteraceae;g__;s__	0.890911
cfec2227f31c499efe787c707237eeef	k__Bacteria	1
dfcd8c792f82cdb8b636b1ddc5ad0325	k__Bacteria;p__Actinobacteria;c__Thermoleophilia;o__Solirubrobacterales;f__;g__;s__	0.948185
07002fb01e5af7c7e9eefe5d502e0c31	k__Bacteria;p__Proteobacteria;c__Gammaproteobacteria;o__Xanthomonadales;f__Sinobacteraceae;g__;s__	0.715867
e3f5105bbcd4b31d89eb8a746f9af2c5	k__Bacteria;p__Acidobacteria;c__Acidobacteria-6;o__iii1-15;f__;g__;s__	0.990174
94f47cf09db3bccbfbc2b654f8af7de8	k__Bacteria;p__Acidobacteria;c__[Chloracidobacteria];o__RB41;f__;g__;s__	0.999934
a403bfde8d7b3f6b6426e1f22bf42a79	k__Bacteria;p__Verrucomicrobia;c__[Spartobacteria];o__[Chthoniobacterales];f__[Chthoniobacteraceae];g__DA101;s__	0.958522
5a0750f0a3ef404c5e9066c722ca7387	k__Bacteria;p__Chloroflexi;c__Chloroflexi;o__AKIW781;f__;g__;s__	0.999962
18264cf5d79d566c76d820bc40078e69	k__Bacteria;p__WS3;c__PRR-12;o__Sediment-1;f__PRR-10;g__;s__	0.999722
f25698cb6917720f62176d4156443bc1	k__Bacteria;p__Actinobacteria;c__Actinobacteria;o__Actinomycetales;f__Nocardiaceae;g__Rhodococcus;s__fascians	0.836663
1a4a702afc8f30b74ba82bf9e7fb390d	k__Bacteria;p__Acidobacteria;c__[Chloracidobacteria];o__RB41;f__;g__;s__	0.99832
33253385f343d3dd8a6167cfac318d51	k__Bacteria;p__TM7;c__TM7-1;o__;f__;g__;s__	0.984512
5a8ac2d8a768d85553888e58c219a197	k__Bacteria;p__Proteobacteria;c__Deltaproteobacteria;o__Myxococcales;f__Myxococcaceae;g__;s__	0.928783
133bd262dd9e944f682e5a3a1c36ed13	k__Bacteria;p__Acidobacteria;c__DA052;o__Ellin6513;f__;g__;s__	0.996781
5c49a4ac820a5979735aff088cb5c368	k__Bacteria;p__Proteobacteria;c__Gammaproteobacteria;o__HTCC2188;f__HTCC2089;g__;s__	0.91454
66bd8135cc727e0c311c9630b9555731	k__Bacteria;p__Chlamydiae;c__Chlamydiia;o__Chlamydiales;f__;g__;s__	0.998054
bfa1561e031d7482c065957bcab4c37b	k__Bacteria;p__Acidobacteria;c__Acidobacteria-6;o__iii1-15;f__mb2424;g__;s__	0.876687
474e574a2f9db84ee951d77697ff0e28	k__Bacteria;p__Chlamydiae;c__Chlamydiia;o__Chlamydiales;f__;g__;s__	0.941486
0c8ceb4db6b76cec0707d43fbea2cfe0	k__Bacteria;p__Proteobacteria;c__Deltaproteobacteria;o__Syntrophobacterales;f__Syntrophobacteraceae;g__;s__	0.793923
81d7d71264d05a32106b1a007bdde7bb	k__Bacteria;p__Acidobacteria;c__Solibacteres;o__Solibacterales;f__Solibacteraceae;g__CandidatusSolibacter;s__	0.863842
b1edba5220440118bef61b7570182b83	k__Bacteria;p__Planctomycetes;c__Planctomycetia;o__Pirellulales;f__Pirellulaceae;g__A17;s__	0.9093
463eb1964688f75705e73d54c3fbc7b0	k__Bacteria;p__Acidobacteria;c__Acidobacteriia;o__Acidobacteriales;f__Acidobacteriaceae;g__;s__	0.76853
e37d43070206069a7070044cc1e90aca	k__Bacteria;p__Proteobacteria;c__Gammaproteobacteria;o__Xanthomonadales;f__Xanthomonadaceae	0.995015
49010359a3064135a751156d13fdee93	k__Bacteria;p__Bacteroidetes	0.761284
bcb809bdc0a77afe567348f1b1225c0d	k__Bacteria;p__Planctomycetes;c__Planctomycetia;o__Gemmatales;f__Gemmataceae	0.995226
fd660beb550e600f4f01aa10fbcebad0	k__Bacteria;p__Acidobacteria;c__[Chloracidobacteria];o__RB41;f__;g__;s__	0.99844
e55e3cd6672574a183a3b24732b7fcf5	k__Bacteria;p__Chloroflexi;c__Ktedonobacteria;o__Thermogemmatisporales;f__Thermogemmatisporaceae;g__;s__	0.982448
6a3949e0fdd92a0bb5263dd4b8430a35	k__Bacteria;p__Verrucomicrobia;c__[Pedosphaerae];o__[Pedosphaerales];f__[Pedosphaeraceae]	0.706555
b187604a6c4bdb947620f6fcbdfffae3	k__Bacteria;p__Verrucomicrobia;c__Opitutae;o__Opitutales;f__Opitutaceae;g__;s__	0.801449
bb37eff7902a7045fb581aec0b9c36c2	k__Bacteria;p__Acidobacteria;c__Acidobacteria-6;o__iii1-15;f__;g__;s__	0.996836
799446acaa42076bb0baa10b81be6133	k__Bacteria;p__TM7;c__TM7-1;o__;f__;g__;s__	0.900659
8f1e97ec71d7f8c62ca423396b8a6529	k__Bacteria;p__Proteobacteria;c__Alphaproteobacteria	0.999455
696b462e00e9a39485413da3bb285849	k__Bacteria;p__Actinobacteria;c__Actinobacteria;o__Actinomycetales	0.963025
9eadb35ad6f1f8eedadee898486a1ad2	k__Bacteria;p__Actinobacteria;c__Actinobacteria;o__Actinomycetales	0.984779
0348f1265d5ae80b09aae2acea115759	k__Bacteria;p__Acidobacteria;c__Sva0725;o__Sva0725;f__;g__;s__	0.995655
07f61bdbefb4357b168f7853856cfe79	k__Bacteria;p__Gemmatimonadetes;c__Gemmatimonadetes;o__;f__;g__;s__	0.847038
1bdb5f1d256a68e60d533c076ae7c5ce	k__Bacteria;p__Proteobacteria;c__Alphaproteobacteria;o__Rhodospirillales;f__;g__;s__	0.947547
b5386241abb4d15ae5a8c763f9a3076e	k__Bacteria;p__Verrucomicrobia;c__Verrucomicrobiae;o__Verrucomicrobiales;f__Verrucomicrobiaceae;g__Luteolibacter;s__	0.902095
3b8c7177ac352986a019d23ef74d9c5e	k__Bacteria;p__Proteobacteria;c__Betaproteobacteria;o__Burkholderiales;f__Comamonadaceae	0.990656
0c93099e0ea2463e41bd159d4022e93b	k__Bacteria;p__Verrucomicrobia;c__[Spartobacteria];o__[Chthoniobacterales];f__[Chthoniobacteraceae]	0.993029
7cde26d2b28164906d5b850b6718ca2f	k__Bacteria;p__Gemmatimonadetes;c__Gemmatimonadetes;o__;f__;g__;s__	0.901778
f2651f0d5eccc2f94f2accf1c5140215	k__Bacteria;p__Acidobacteria;c__Acidobacteria-6;o__iii1-15;f__;g__;s__	0.987527
5021173e22ba491bc12e0da758cdd0c9	k__Bacteria;p__Bacteroidetes;c__[Saprospirae];o__[Saprospirales];f__Chitinophagaceae	0.996115
af4f0d4b2e9457b9b059467797c28105	k__Bacteria;p__Actinobacteria;c__Actinobacteria;o__Actinomycetales	0.967167
0a4ec2ac388e133f4c744601a2765b67	k__Bacteria;p__Chloroflexi;c__Anaerolineae;o__SBR1031;f__oc28;g__;s__	0.983925
11dcf9ca6577b1ebf31947bed4d95548	k__Bacteria;p__Actinobacteria;c__Actinobacteria;o__Actinomycetales;f__Thermomonosporaceae;g__Actinocorallia	0.814087
6d92226bbdfa364f699bce358d390a4c	k__Bacteria;p__Bacteroidetes;c__Cytophagia;o__Cytophagales;f__Cytophagaceae;g__Hymenobacter;s__	0.984789
f16d9a525f2319453f941f5d325093dd	k__Bacteria;p__Actinobacteria;c__Thermoleophilia;o__Solirubrobacterales;f__;g__;s__	0.93417
fd25a3fb460e1d1ff258cf2251924c23	k__Bacteria;p__Chloroflexi	0.999337
5831bb74174e3709cf6ee95d07d62d39	k__Bacteria;p__Actinobacteria	0.994552
b470a118471e3451dba1432158cc6099	k__Bacteria;p__Actinobacteria;c__Nitriliruptoria;o__Euzebyales;f__Euzebyaceae;g__Euzebya;s__	0.98745
1eda0a042e80ca9767c2841308a6b43c	k__Bacteria;p__Acidobacteria;c__Acidobacteriia;o__Acidobacteriales;f__Acidobacteriaceae;g__;s__	0.78164
74bc005ec0adcf8eec982671d2f526f7	k__Bacteria;p__Proteobacteria;c__Alphaproteobacteria	0.999619
92b748549763f47d8467cb36294111ed	k__Bacteria;p__Acidobacteria;c__iii1-8;o__32-20;f__;g__;s__	0.999956
ca625f8221df50cd01890b59d1f8908e	k__Bacteria;p__Verrucomicrobia;c__[Spartobacteria];o__[Chthoniobacterales];f__[Chthoniobacteraceae];g__DA101;s__	0.93623
81b299fd109b594dab32ac90f13f233a	k__Bacteria;p__Planctomycetes;c__Planctomycetia;o__Gemmatales;f__Isosphaeraceae;g__;s__	0.929109
0b0b7edbdadcc7fe6dc3eabde98213ab	k__Bacteria;p__Verrucomicrobia;c__[Pedosphaerae];o__[Pedosphaerales]	0.999414
6d2b43774472ba2d6850901cc75ffb86	k__Bacteria;p__Planctomycetes;c__Phycisphaerae	0.701857
fe2e977e66dcc9cc75176849e5ea98be	k__Bacteria;p__Acidobacteria;c__Acidobacteria-6;o__iii1-15	0.79636
86cf992eee7f3a40983342ff8169e09f	k__Bacteria;p__Actinobacteria;c__Actinobacteria;o__Actinomycetales	0.999132
24cee142d05966aee4f464e17a921443	k__Bacteria;p__Nitrospirae;c__Nitrospira;o__Nitrospirales;f__FW;g__4-29;s__	0.999936
7ff5457742e5196a4d4aeb947ce3b068	k__Bacteria;p__Proteobacteria;c__Alphaproteobacteria;o__Rhizobiales;f__Rhodobiaceae;g__Afifella;s__	0.736047
4fed1ab7158516a129253b596d9bda67	k__Bacteria;p__Proteobacteria;c__Betaproteobacteria;o__Rhodocyclales;f__Rhodocyclaceae	0.775931
da38378d87b483f2555f5a1453e2c01c	k__Bacteria;p__Bacteroidetes;c__Cytophagia;o__Cytophagales;f__Cytophagaceae;g__;s__	0.997887
c5505a2901fc73d8d5c85acbec5664ef	k__Bacteria;p__Gemmatimonadetes;c__Gemmatimonadetes;o__;f__;g__;s__	0.73187
ed0c3d49d4d766cf8b93f4d4190e4ac4	k__Bacteria;p__Proteobacteria;c__Betaproteobacteria;o__Burkholderiales	0.961403
0beecc105ed327c22beaa3cba7843a25	k__Bacteria;p__Proteobacteria;c__Betaproteobacteria;o__Burkholderiales;f__Comamonadaceae	0.969369
f754d0677b82e4615ad1f4025cd72c0a	k__Bacteria;p__Acidobacteria;c__;o__;f__;g__;s__	0.975293
e2c459b20a6fa1338d24259a8e707600	k__Bacteria;p__Actinobacteria;c__Actinobacteria;o__Actinomycetales;f__Micromonosporaceae	0.976986
a32c2e6b6497f4620bca7de969027407	k__Bacteria;p__Actinobacteria;c__Thermoleophilia;o__Solirubrobacterales;f__;g__;s__	0.971021
42f79193f05f7960df38709dfa5b2a47	k__Bacteria;p__Proteobacteria;c__Gammaproteobacteria;o__Xanthomonadales;f__Xanthomonadaceae;g__Lysobacter;s__yangpyeongensis	0.871736
179d90e0e2a7f1a262807fb9dc132dcd	k__Bacteria;p__Verrucomicrobia;c__[Spartobacteria];o__[Chthoniobacterales];f__[Chthoniobacteraceae];g__DA101;s__	0.715963
ecb11a51a78ed5fc0a4b8d04015b584d	k__Bacteria;p__Proteobacteria;c__Deltaproteobacteria;o__Myxococcales	0.959645
ec423e2f26fdbfe2facf9ade3c1529e6	k__Bacteria;p__Acidobacteria;c__[Chloracidobacteria];o__RB41;f__;g__;s__	0.999946
51efc1d9468e38a0206e167607470cfa	k__Bacteria;p__Armatimonadetes;c__Chthonomonadetes;o__SJA-22;f__;g__;s__	0.969796
c986ebc1149347b764acfbb5abd073ec	k__Bacteria;p__GN02;c__GKS2-174;o__;f__;g__;s__	0.999958
6c2d3437787e6d9783d5e89b02a00c4e	k__Bacteria;p__Chloroflexi;c__;o__;f__;g__;s__	0.958959
d1f9cbbaaa7134806a2d9e96e3cef923	k__Bacteria;p__Planctomycetes;c__Planctomycetia;o__Gemmatales;f__Isosphaeraceae;g__;s__	0.854756
6ebba97f24ffeb3bfb01942ed114a18d	k__Bacteria;p__Acidobacteria;c__Acidobacteria-6;o__;f__;g__;s__	0.90741
d69d67cc0217031abd33d926de638fc5	k__Bacteria;p__Actinobacteria;c__Actinobacteria;o__Actinomycetales;f__Micromonosporaceae;g__Catellatospora;s__	0.95158
e28887e40e1a98262862eb94b07e1449	k__Bacteria;p__TM7;c__TM7-1;o__;f__;g__;s__	0.979145
09e7d505cb1071b01323d9cf79bc835d	k__Bacteria;p__Chloroflexi;c__Chloroflexi;o__[Roseiflexales];f__[Kouleothrixaceae];g__;s__	0.952913
2a260631a383d642b4ce6c234dc52a02	k__Bacteria;p__Proteobacteria;c__Betaproteobacteria;o__Burkholderiales;f__Oxalobacteraceae	0.963262
7586ee768c0c0ded621a87e39607c781	k__Bacteria;p__Acidobacteria;c__Acidobacteria-6;o__iii1-15;f__;g__;s__	0.99374
cb0e9b473d91171d328ef02c01288b11	k__Bacteria;p__Acidobacteria;c__Acidobacteria-6;o__iii1-15;f__;g__;s__	0.89597
00878c46d47fc802c98476bf9de69899	k__Bacteria;p__Gemmatimonadetes;c__Gemmatimonadetes;o__C114;f__;g__;s__	0.996485
a90909cdcc0399fc8699265df83a7459	k__Bacteria;p__AD3;c__ABS-6;o__;f__;g__;s__	0.943065
eafbb6069b8c8e9868bc1d32ff6eab66	k__Bacteria;p__Chloroflexi;c__Ktedonobacteria;o__Ktedonobacterales;f__Ktedonobacteraceae;g__FFCH10602;s__	0.987508
1058695017af78af7e92d9665f10ecf6	k__Bacteria;p__Nitrospirae;c__Nitrospira;o__Nitrospirales;f__Nitrospiraceae	0.998638
46ad17caee84c477fb329f97a33912c8	k__Bacteria;p__Acidobacteria;c__Acidobacteria-6;o__iii1-15;f__;g__;s__	0.77932
40ed9a4518e64b4a800ba74bd338f8c2	k__Bacteria;p__Actinobacteria;c__Actinobacteria;o__Actinomycetales;f__Thermomonosporaceae;g__Actinocorallia	0.768578
c7809334d2d8d7e038122b72ce0b3f36	k__Bacteria;p__Acidobacteria;c__Solibacteres;o__Solibacterales	0.999741
0072bc07cac46c0feca48c3133a28d52	k__Bacteria;p__Gemmatimonadetes;c__Gemmatimonadetes;o__;f__;g__;s__	0.941192
c8f3c144ea800e62227291be266d0e2a	k__Bacteria;p__Verrucomicrobia;c__[Pedosphaerae];o__[Pedosphaerales]	0.999638
8f5109419d6363b2baebfa1f2de5b749	k__Bacteria;p__Acidobacteria;c__Solibacteres;o__Solibacterales	0.998741
4d0acd73d82ccc3dee7ff7221bbc6d90	k__Bacteria;p__Proteobacteria;c__Betaproteobacteria	0.996983
76be2689b06634c51eebfd472006e2c6	k__Bacteria;p__Bacteroidetes;c__Cytophagia;o__Cytophagales;f__Cytophagaceae;g__;s__	0.997925
af7c48dbe122ad69a14fa71cf87e04f4	k__Bacteria;p__Proteobacteria;c__Betaproteobacteria;o__Methylophilales;f__Methylophilaceae	0.98999
3b50ea1ce639351d304d85dd7e5f8384	k__Bacteria;p__Acidobacteria;c__Acidobacteria-6;o__iii1-15;f__;g__;s__	0.917574
9125a3311208d4bf64ba5a4855d82926	k__Bacteria;p__Proteobacteria;c__Deltaproteobacteria	0.987114
053ac90ad7ad023dde8954caab716445	k__Bacteria;p__Planctomycetes;c__Planctomycetia;o__Pirellulales;f__Pirellulaceae;g__;s__	0.759317
1cbec1bf7e1895b486702c2298d5217a	k__Bacteria;p__OD1;c__;o__;f__;g__;s__	0.848863
588cbad6942abbbd628d618a5b34f969	k__Bacteria;p__Actinobacteria;c__Thermoleophilia;o__Solirubrobacterales	0.813301
9ea1fb92d6ea8b52377e33e8b9b63ad5	k__Bacteria;p__TM7;c__TM7-1;o__;f__;g__;s__	0.973295
236412aaf92d05fa49addd5ff00c7148	k__Bacteria;p__Bacteroidetes	0.988443
078ca22c99abaa00df885e1e7029930e	k__Bacteria;p__Proteobacteria;c__Deltaproteobacteria;o__Myxococcales;f__;g__;s__	0.836568
717d3d37bc129e9e51f465825f534dab	k__Bacteria;p__Verrucomicrobia;c__[Pedosphaerae];o__[Pedosphaerales]	0.955437
335f8bb62193da4a97c2ef79b821e106	k__Bacteria;p__Acidobacteria;c__Solibacteres;o__Solibacterales;f__AKIW659;g__;s__	0.854771
2a57be433c9c966db779c7f6c13d145e	k__Bacteria;p__Proteobacteria;c__Deltaproteobacteria;o__Myxococcales;f__;g__;s__	0.922275
51cb93c85069ae510fa4ca96a256bb8f	k__Bacteria;p__Proteobacteria;c__Alphaproteobacteria;o__Caulobacterales;f__Caulobacteraceae	0.999269
476c63878ffe7986225ccf05412723e4	k__Bacteria;p__Proteobacteria;c__Deltaproteobacteria;o__Myxococcales;f__Haliangiaceae	0.753508
19464a514627ffadf976d3cdcfaf9a58	k__Bacteria;p__Acidobacteria;c__TM1;o__;f__;g__;s__	0.999967
8f96836d0ad58862ba5e9ee05ec6a27c	k__Bacteria;p__Planctomycetes;c__Phycisphaerae;o__WD2101;f__;g__;s__	0.998529
3e81206bdd9b70da1f2e9a9367d587e7	k__Bacteria;p__Acidobacteria;c__[Chloracidobacteria];o__RB41;f__;g__;s__	0.980631
08711480b7969cea639e8724ea8dff97	k__Bacteria;p__Cyanobacteria;c__Oscillatoriophycideae;o__Chroococcales;f__Gomphosphaeriaceae;g__Woronichinia;s__naegeliana	0.942445
bc1b9b7496fcf3ef4f0ec3438f00f139	k__Bacteria;p__Proteobacteria;c__Deltaproteobacteria;o__Bdellovibrionales;f__Bdellovibrionaceae;g__Bdellovibrio;s__	0.994641
11a8824ea320859fc0ff0b09cbd650f8	k__Bacteria;p__Chloroflexi;c__TK10;o__B07_WMSP1	0.999037
321f27568ae3874017d73e52577c5a43	k__Bacteria;p__Nitrospirae;c__Nitrospira;o__Nitrospirales;f__0319-6A21;g__;s__	0.999992
a5cb991f738382d4795de059a2adb700	k__Archaea;p__Crenarchaeota;c__MBGA;o__NRP-J;f__;g__;s__	0.94853
6257731b5abc118ddf604a1d611a3dd3	k__Bacteria;p__Chloroflexi;c__Ktedonobacteria;o__Thermogemmatisporales;f__Thermogemmatisporaceae;g__;s__	0.993703
1056c1736ffe49d56add2cb272b5df9f	k__Bacteria;p__Chloroflexi;c__Ktedonobacteria;o__Thermogemmatisporales;f__Thermogemmatisporaceae;g__;s__	0.975604
ffe28fb58633264fc985490c833c9e6a	k__Bacteria;p__Chloroflexi;c__Ktedonobacteria;o__Thermogemmatisporales;f__Thermogemmatisporaceae;g__;s__	0.89127
d96f3079e3843c66221f78f6ccd75d39	k__Bacteria;p__Acidobacteria;c__Acidobacteria-6;o__iii1-15;f__;g__;s__	0.992019
8bd12eb9fa684eaa51341d0c48f18b64	k__Bacteria;p__Verrucomicrobia;c__[Spartobacteria];o__[Chthoniobacterales];f__[Chthoniobacteraceae];g__DA101;s__	0.937036
41eb4d2a702df67fcac9b4ff8da9667c	k__Bacteria;p__Gemmatimonadetes;c__Gemm-5;o__;f__;g__;s__	0.989488
a48744e6cfd17773ec546a6885848eaf	k__Bacteria	0.969035
04b034af1768ce4b0500417721446ffa	k__Bacteria;p__Acidobacteria;c__Acidobacteria-6;o__iii1-15	0.900356
36effe09ea8de38a8066b77113d58854	k__Bacteria;p__TM6;c__SJA-4;o__;f__;g__;s__	0.98622
9fcbfa769ab02c67b16ddd8b72851c2b	k__Bacteria;p__Acidobacteria;c__Acidobacteria-6	0.998482
0d149d08513fdceeda4c21512657d5d1	k__Bacteria;p__Chloroflexi;c__Chloroflexi;o__AKIW781;f__;g__;s__	0.998235
0a5a1aae731f0854e767fc7d0540240a	k__Bacteria;p__Chloroflexi;c__;o__;f__;g__;s__	0.985035
fbdb67d7030795b8fd988eb213710076	k__Bacteria;p__Proteobacteria;c__Betaproteobacteria;o__Ellin6067;f__;g__;s__	0.93671
ce978c72d941dc7e796113d4a66cbb65	k__Bacteria;p__Proteobacteria;c__Gammaproteobacteria	0.990526
2cd11801ddd59967bbe0990383eb6bda	k__Bacteria;p__Chloroflexi;c__Ktedonobacteria	0.999187
d5927bb2b3afaac73cc8f798f2729660	k__Bacteria;p__Bacteroidetes;c__Sphingobacteriia;o__Sphingobacteriales;f__Sphingobacteriaceae;g__;s__	0.804667
6ceb9692ab558c35aaf729ac0b3efcee	k__Bacteria;p__Acidobacteria;c__[Chloracidobacteria];o__RB41;f__;g__;s__	0.998926
6436e3cc5d89cc19ef24eb9d30c045e3	k__Bacteria;p__Proteobacteria;c__Gammaproteobacteria;o__Methylococcales;f__Methylococcaceae;g__Methylomonas;s__	0.781287
6d5d7586c7a125a5e8d29730f52720f1	k__Bacteria;p__Bacteroidetes;c__[Saprospirae];o__[Saprospirales];f__Chitinophagaceae;g__;s__	0.919721
99cba74c4cd766cb65fb2d0be2534287	k__Bacteria;p__Proteobacteria;c__Deltaproteobacteria;o__Syntrophobacterales;f__Syntrophobacteraceae;g__;s__	0.800624
4c49e7ff4cd8c4f8b6f433377fec22f2	k__Bacteria;p__Planctomycetes;c__;o__;f__;g__;s__	0.953782
878a5a8168fb3c97c26d2600410d19e2	k__Bacteria;p__Proteobacteria;c__Deltaproteobacteria;o__[Entotheonellales];f__[Entotheonellaceae];g__;s__	0.999568
0bf43ed3302efcb574133a8d011014b3	k__Bacteria;p__Gemmatimonadetes;c__Gemm-1;o__;f__;g__;s__	0.997677
765b4a95ddec12144e64bce1ac10d2b4	k__Bacteria;p__Proteobacteria;c__Deltaproteobacteria;o__Myxococcales	0.943048
81218c6a495ee300e20da958525ffd72	k__Bacteria;p__Actinobacteria;c__Actinobacteria;o__Actinomycetales	0.999535
61b59bcb53ad80db7ccdc9646787086d	k__Bacteria;p__Planctomycetes;c__Phycisphaerae;o__WD2101;f__;g__;s__	0.999968
7a4782492c138d64b829a6462581c390	k__Bacteria;p__Proteobacteria;c__Betaproteobacteria;o__IS-44;f__;g__;s__	0.919989
50902d4ca038f7522d207bad62088f6f	k__Bacteria;p__Proteobacteria;c__Gammaproteobacteria;o__Xanthomonadales	0.996093
22d5e4f6fa4008018b98c8f334e8c0c2	k__Bacteria;p__Verrucomicrobia;c__[Spartobacteria];o__[Chthoniobacterales];f__[Chthoniobacteraceae];g__DA101;s__	0.942219
ce90c08fc8bbeb0943a23e18f1ea914b	k__Bacteria;p__Acidobacteria;c__Acidobacteria-6;o__iii1-15;f__;g__;s__	0.993617
80ed3ba0127da74489830990c25b75c7	k__Bacteria;p__Bacteroidetes;c__[Saprospirae];o__[Saprospirales];f__Chitinophagaceae	0.999149
32fd76bf467cdf09f1a815f8e7bf28d8	k__Bacteria;p__Proteobacteria;c__Deltaproteobacteria;o__Myxococcales	0.966084
ac03177b3ff62e77ece1e58576214b91	k__Bacteria;p__Planctomycetes;c__Planctomycetia;o__Pirellulales;f__Pirellulaceae;g__;s__	0.872169
dc368b8e35484692c535cdc90c2c4e14	k__Bacteria;p__Chloroflexi;c__TK10;o__B07_WMSP1;f__;g__;s__	0.948925
a2920df999d51ea117786cddd14a9129	k__Bacteria;p__Proteobacteria;c__Deltaproteobacteria;o__Myxococcales;f__Haliangiaceae;g__;s__	0.999773
45939fe9524aba2a3197d22d110fc196	k__Bacteria;p__Proteobacteria;c__Deltaproteobacteria	0.978662
ae2b8d5e9961a78d06b21b295e384e67	k__Bacteria;p__Chloroflexi;c__Ktedonobacteria;o__Ktedonobacterales;f__Ktedonobacteraceae;g__;s__	0.71822
38caad233da1957d04bcd7aea79a7ce2	k__Bacteria;p__Proteobacteria;c__Betaproteobacteria;o__A21b;f__UD5;g__;s__	0.86963
d7e89b2e094310476b742c5806e6d143	k__Bacteria;p__Chloroflexi;c__Chloroflexi;o__[Roseiflexales];f__[Kouleothrixaceae];g__;s__	0.956181
e19a1732ef6ce0446f69bac9257938e9	k__Bacteria;p__Planctomycetes;c__Phycisphaerae;o__WD2101;f__;g__;s__	0.999439
7d6fb2a310dd2401e01ec197f5894137	k__Bacteria;p__Actinobacteria;c__Actinobacteria;o__Actinomycetales;f__Micromonosporaceae	0.960565
77c816122d1c6609fb7c8a4714a16e06	k__Bacteria;p__Proteobacteria;c__Alphaproteobacteria;o__Rhizobiales;f__Hyphomicrobiaceae	0.743645
7bcb9f8ae286139169745c942596d655	k__Bacteria;p__Cyanobacteria;c__Nostocophycideae;o__Nostocales;f__Nostocaceae	0.751937
787f8773babb8cf9560ba7a4300cb5a4	k__Bacteria;p__Acidobacteria;c__iii1-8;o__DS-18;f__;g__;s__	0.99998
b178931c276dee37f65a0a33d028ac3c	k__Bacteria;p__Actinobacteria;c__Thermoleophilia;o__Solirubrobacterales;f__;g__;s__	0.974785
d6a9c9153f1acceb02a955068a58ecb4	k__Bacteria;p__Actinobacteria;c__MB-A2-108;o__0319-7L14;f__;g__;s__	0.971319
17d162db58ebf0b5556a173f6eef1b1b	k__Bacteria;p__Bacteroidetes;c__[Saprospirae];o__[Saprospirales];f__Chitinophagaceae;g__Terrimonas;s__	0.89988
f42779a93fde2c95d6f129906a0181e8	k__Bacteria;p__Proteobacteria;c__Alphaproteobacteria;o__Rickettsiales;f__;g__;s__	0.72747
c4d78c5173b7b6ab0bc711622fccc378	k__Bacteria;p__Proteobacteria;c__Deltaproteobacteria;o__Myxococcales;f__;g__;s__	0.919007
995a399fdc7f29b7bb58f800b6d2bcca	k__Bacteria;p__Verrucomicrobia;c__Verrucomicrobiae;o__Verrucomicrobiales;f__Verrucomicrobiaceae	0.983505
6d26b110a79ad87f6b1c3672394f36b5	k__Bacteria;p__Gemmatimonadetes;c__Gemmatimonadetes;o__Gemmatimonadales;f__Ellin5301;g__;s__	0.830163
72128d9e1fda9557803537a678f3ae23	k__Bacteria	1
6778518e079e9d27bbc1d484fd82c491	k__Bacteria;p__Proteobacteria;c__Gammaproteobacteria	0.939201
7f9e23719b53cdd924778771fc8b9710	k__Bacteria;p__Verrucomicrobia;c__[Pedosphaerae];o__[Pedosphaerales]	0.999852
69861f457568f052d37762dbcf978e6a	k__Bacteria;p__Actinobacteria;c__Thermoleophilia;o__Solirubrobacterales;f__;g__;s__	0.863037
85a577d518c8036be77fa9f377f7df5a	k__Bacteria;p__Chloroflexi;c__Ktedonobacteria;o__Thermogemmatisporales;f__Thermogemmatisporaceae;g__;s__	0.983561
c3e4e5d520212b09e4e2f40d17bfbf00	k__Bacteria;p__Actinobacteria;c__Actinobacteria;o__Actinomycetales	0.999647
3e2abc2b0765198aeae11c22eea8b31b	k__Bacteria;p__Bacteroidetes;c__Sphingobacteriia;o__Sphingobacteriales;f__Sphingobacteriaceae;g__;s__	0.878043
5a1e44a6d5a4f50bc4488c91ab84302d	k__Bacteria;p__Chloroflexi;c__Ktedonobacteria;o__Ktedonobacterales;f__Ktedonobacteraceae;g__;s__	0.93219
5d57240a2ef8b6a2815277b45d430b60	k__Bacteria;p__Acidobacteria;c__[Chloracidobacteria];o__11-24;f__;g__;s__	0.994708
59d059cab5d3ed29fe6c7f82c1b40448	k__Bacteria;p__Gemmatimonadetes;c__Gemmatimonadetes	0.995005
c5e9616a54da67ade2187a98a7afc041	k__Bacteria;p__AD3;c__;o__;f__;g__;s__	0.925097
c07d17e71d6ce66bda2a4eb530862cc4	k__Bacteria;p__Proteobacteria;c__Deltaproteobacteria;o__Myxococcales;f__Polyangiaceae	0.996961
4af10da20adcbab11f7b4f1edd54e6ed	k__Bacteria;p__Proteobacteria;c__Gammaproteobacteria;o__Xanthomonadales;f__Xanthomonadaceae;g__Thermomonas;s__	0.918544
0d5569363cd51e0d43e12853527fb4bd	k__Bacteria;p__Verrucomicrobia;c__[Methylacidiphilae];o__Methylacidiphilales;f__;g__;s__	0.999633
c03a5179f5285ecf3c6f87c2da2e73d4	k__Bacteria;p__Proteobacteria;c__Betaproteobacteria;o__Burkholderiales;f__Oxalobacteraceae	0.968784
e0c1a4daac955e049ff29da6d6a996b3	k__Bacteria;p__Actinobacteria;c__Actinobacteria;o__Actinomycetales;f__Micromonosporaceae	0.989446
d0d33a79a06c1aa6820b5823e2edc145	k__Bacteria;p__Acidobacteria;c__Solibacteres;o__Solibacterales;f__Solibacteraceae;g__CandidatusSolibacter;s__	0.85118
32d0037bfb368785ea0da84d99bab86d	k__Bacteria;p__Armatimonadetes;c__Armatimonadia;o__FW68;f__;g__;s__	0.995112
3ed7d5603acd9f886e18ed6ff7a8bb10	k__Bacteria;p__Proteobacteria;c__Alphaproteobacteria;o__Rhizobiales	0.924808
c6089b13630093d45dddd93f0fdd4e52	k__Bacteria;p__Proteobacteria;c__Betaproteobacteria;o__Burkholderiales;f__Burkholderiaceae	0.97419
64527a477f13c60343d4cc9643ff30d7	k__Bacteria;p__Planctomycetes;c__Planctomycetia;o__Gemmatales;f__Gemmataceae;g__;s__	0.843653
b744ce9503b7b70bb9c57c31c51ff1f6	k__Archaea;p__Crenarchaeota;c__MCG;o__pGrfC26;f__;g__;s__	0.999998
ec9685e908688db4fdd325a34387d722	k__Bacteria;p__Actinobacteria	0.988824
820ee78e66f889d9815b76bde720949a	k__Archaea;p__Crenarchaeota;c__MBGA;o__NRP-J;f__;g__;s__	0.710745
ce1467871a4775c8fcbef0803a0ed111	k__Bacteria;p__Bacteroidetes;c__[Saprospirae];o__[Saprospirales];f__Chitinophagaceae;g__;s__	0.762957
5851123e861496c26f61d15b370ae8de	k__Bacteria;p__Bacteroidetes;c__[Saprospirae];o__[Saprospirales];f__Saprospiraceae;g__;s__	0.851208
447121681bdfb573b0ff4c2332a84c4e	k__Bacteria;p__Acidobacteria;c__Acidobacteria-6;o__iii1-15;f__;g__;s__	0.80677
a639df09bb63ebb425efa0969d566f5d	k__Bacteria;p__Proteobacteria;c__Betaproteobacteria;o__Burkholderiales;f__Comamonadaceae	0.981927
0aa80eacb1164cae6997efb3e2556cd0	k__Bacteria;p__Proteobacteria;c__Alphaproteobacteria;o__Rhizobiales	0.838052
ad27f36bbe796b06e5487e29bc7eb5f0	k__Bacteria;p__Actinobacteria;c__Thermoleophilia;o__Solirubrobacterales	0.997063
b1f094521057e17e574055223673870a	k__Bacteria;p__Chloroflexi;c__Ktedonobacteria;o__B12-WMSP1;f__;g__;s__	0.982963
e409853886341c55ef2554965bdaea31	k__Bacteria;p__Acidobacteria;c__Solibacteres;o__Solibacterales;f__Solibacteraceae;g__CandidatusSolibacter;s__	0.936717
6778ca03cb6f0b64bad2cf00862f228b	k__Bacteria;p__Verrucomicrobia;c__[Methylacidiphilae];o__Methylacidiphilales;f__;g__;s__	0.999101
f4eeaf9b6fde1ac535e4034cabbc037b	k__Bacteria;p__Proteobacteria;c__Deltaproteobacteria;o__Myxococcales;f__;g__;s__	0.826575
acd941085fd985cdadddbaf1d20c5a2a	k__Bacteria;p__Bacteroidetes;c__Cytophagia;o__Cytophagales;f__Cytophagaceae;g__Adhaeribacter;s__	0.960579
33e259c7627d8ed381b96aaa5c564225	k__Bacteria;p__Chloroflexi;c__TK10;o__AKYG885;f__;g__;s__	0.995909
f2e1c5a48cd6b52558dd7b375c4689e6	k__Bacteria;p__Proteobacteria;c__Gammaproteobacteria;o__Xanthomonadales;f__Sinobacteraceae;g__;s__	0.745626
fb71b71648f27bd19afb0ee8d6840282	k__Bacteria;p__Elusimicrobia;c__Elusimicrobia;o__FAC88;f__;g__;s__	0.998205
e68f9b2949f32af43dc1f024543edcf9	k__Bacteria;p__Bacteroidetes;c__[Saprospirae];o__[Saprospirales];f__Chitinophagaceae;g__;s__	0.712959
3bfa17be791b4ab8d934501530996f35	k__Bacteria;p__Actinobacteria;c__Actinobacteria;o__Actinomycetales	0.843539
d1083eab6f2f1425afcce79bfbed3779	k__Bacteria;p__Proteobacteria;c__Betaproteobacteria;o__Ellin6067;f__;g__;s__	0.895139
65b2c896bd50596e815bdc180a6f0124	k__Bacteria;p__Proteobacteria;c__Gammaproteobacteria;o__Xanthomonadales	0.98423
7a1bce972679d3596c74e4cacec2f662	k__Bacteria;p__Chloroflexi;c__Ktedonobacteria;o__Thermogemmatisporales;f__Thermogemmatisporaceae;g__;s__	0.902499
7c861d014e1b39ca44a55e9a63bad34b	k__Bacteria;p__Gemmatimonadetes;c__Gemmatimonadetes;o__;f__;g__;s__	0.785734
4831d0ab36605061f0dac3efee647c0d	k__Bacteria;p__Actinobacteria;c__Thermoleophilia;o__Gaiellales;f__Gaiellaceae;g__;s__	0.996504
59863fe876ca4dbc0d2376381486e7cf	k__Bacteria;p__Chloroflexi;c__Ktedonobacteria;o__Thermogemmatisporales;f__Thermogemmatisporaceae;g__;s__	0.993807
c41b80d432a9cc6d91d4f9b6b9968d2a	k__Archaea;p__Crenarchaeota;c__MBGA;o__NRP-J;f__;g__;s__	0.962331
545d1513e7a56ee2121a95d5bede2dda	k__Bacteria;p__Bacteroidetes;c__Flavobacteriia;o__Flavobacteriales;f__Flavobacteriaceae;g__Flavobacterium	0.852154
9bdc954af0d7a9d38f860a91bc733c11	k__Bacteria;p__Chloroflexi;c__Anaerolineae;o__Caldilineales;f__Caldilineaceae;g__;s__	0.97969
8bf2161b8bfd9058aa9139c13aedd623	k__Bacteria;p__Proteobacteria;c__Gammaproteobacteria;o__Methylococcales	0.883371
b23cf96892a6d9483c91dd566b72ca22	k__Bacteria;p__Nitrospirae;c__Nitrospira;o__Nitrospirales;f__0319-6A21;g__;s__	0.982172
438a4816f92026da4dd8382a25066ec7	k__Bacteria;p__WS3;c__PRR-12;o__Sediment-1;f__;g__;s__	0.99306
e751b1a509003e66efd144f75f447222	k__Bacteria;p__Acidobacteria;c__BPC102;o__MVS-40;f__;g__;s__	0.978746
840e008a3d710f3d074440e26318f84e	k__Bacteria;p__Acidobacteria;c__Acidobacteria-6	0.993363
01d9907f530bf9f5ac42d3a2c0101abb	k__Bacteria;p__Chloroflexi;c__S085;o__;f__;g__;s__	0.997168
74d93766353426fc90fe76cc1e205bb4	k__Bacteria;p__Actinobacteria;c__Rubrobacteria;o__Rubrobacterales;f__Rubrobacteraceae;g__;s__	0.937964
4f0e0ebdf92f84763d75cb929de09a82	k__Bacteria;p__Bacteroidetes;c__[Saprospirae];o__[Saprospirales];f__Chitinophagaceae;g__;s__	0.726799
09d52b2db1aae2b923c68e81f8665d69	k__Bacteria;p__Acidobacteria;c__Acidobacteria-6	0.997935
0a7e4e7eb82c36c2a8766e59b23037b8	k__Bacteria;p__Acidobacteria;c__Sva0725;o__Sva0725;f__;g__;s__	0.995959
89fb2e36f8ff5f221fd0a66b8313a6b8	k__Bacteria;p__Proteobacteria;c__Betaproteobacteria;o__Burkholderiales;f__Oxalobacteraceae	0.939664
de7233c6dda880af0f55eef60a29fb48	k__Bacteria;p__Bacteroidetes;c__Sphingobacteriia;o__Sphingobacteriales;f__;g__;s__	0.952341
8c62b4b54709a87f0123ffa8b949bad9	k__Bacteria;p__GN02;c__GKS2-174;o__;f__;g__;s__	0.998254
4e5f64f80307711d2ff4954851533db8	k__Bacteria;p__Planctomycetes;c__Planctomycetia;o__Pirellulales;f__Pirellulaceae;g__;s__	0.905238
4e85a12818503a6e97b998dcc99df6e5	k__Bacteria;p__Chloroflexi;c__Ktedonobacteria;o__Ktedonobacterales;f__Ktedonobacteraceae;g__FFCH10602;s__	0.901615
fc99992435056cbb4bae88a5b803a7e3	k__Bacteria;p__Proteobacteria;c__Gammaproteobacteria;o__Xanthomonadales;f__Sinobacteraceae;g__;s__	0.748043
4162e1c5d49b7ed3284c7ec469695088	k__Bacteria;p__Actinobacteria;c__Actinobacteria;o__Actinomycetales;f__Nocardioidaceae;g__Kribbella;s__	0.940705
9a53d3ecaf2de463feb6bf94a02d99c4	k__Bacteria;p__Proteobacteria;c__Deltaproteobacteria;o__Myxococcales	0.993739
2cfdc0e1b31c5c6a98e8173dad4fafa9	k__Bacteria;p__Actinobacteria;c__Acidimicrobiia;o__Acidimicrobiales;f__;g__;s__	0.878898
871a55627b9a5f8c41e312beec1231b7	k__Bacteria;p__Planctomycetes;c__Phycisphaerae;o__CPla-3;f__;g__;s__	0.999993
a3ec1368b5bc1618b412b17561645ba5	k__Bacteria;p__Acidobacteria;c__Acidobacteria-6;o__iii1-15;f__;g__;s__	0.99571
9fff3a886be6320a402113316dfc921a	k__Bacteria;p__Acidobacteria;c__[Chloracidobacteria];o__RB41;f__;g__;s__	0.999836
c475aa180442d9cdd33b255425a6d7dd	k__Bacteria;p__Bacteroidetes;c__Sphingobacteriia;o__Sphingobacteriales;f__;g__;s__	0.808609
9fa7aa260462c3c1f75650a3bedcfb3f	k__Bacteria;p__Acidobacteria;c__Acidobacteria-6;o__iii1-15;f__;g__;s__	0.707119
80723b5f015fe0b5ce390a82b75bf71a	k__Bacteria;p__Proteobacteria;c__Deltaproteobacteria;o__Myxococcales;f__;g__;s__	0.951021
6af3dee7190ea95e2b6ce833aecc7cb2	k__Bacteria;p__Acidobacteria;c__Acidobacteria-6;o__iii1-15;f__;g__;s__	0.991794
5548f3e07881866e1a50ce0897096156	k__Bacteria;p__Planctomycetes;c__Planctomycetia;o__Gemmatales;f__Gemmataceae	0.997656
8949f1ba12bda7c79defc156adfa5421	k__Bacteria;p__Chloroflexi;c__Ktedonobacteria;o__Thermogemmatisporales;f__Thermogemmatisporaceae;g__;s__	0.958071
91779a1fe45691c0a177778a82d35c71	k__Bacteria;p__Verrucomicrobia;c__[Pedosphaerae];o__[Pedosphaerales];f__auto67_4W;g__;s__	0.826241
a8497a83daea16a4129aba076dd8e216	k__Bacteria;p__Chloroflexi;c__Ktedonobacteria;o__Ktedonobacterales;f__Ktedonobacteraceae;g__;s__	0.971913
a7078a8ab4a9e2db60c9fc45fa777a0e	k__Bacteria;p__Planctomycetes;c__Planctomycetia;o__Gemmatales;f__Isosphaeraceae;g__;s__	0.769593
348b2a65024ab08fb04c0ce692356811	k__Bacteria;p__Proteobacteria;c__Betaproteobacteria;o__Ellin6067;f__;g__;s__	0.984499
e6391050c9a89da37d3bc5481347ba81	k__Bacteria;p__Chloroflexi;c__Ktedonobacteria;o__Thermogemmatisporales;f__Thermogemmatisporaceae;g__;s__	0.914458
bb7ff024b65852bb146973dabc724747	k__Bacteria;p__Actinobacteria;c__Thermoleophilia;o__Solirubrobacterales	0.996683
90e97dd335489490521b65714784de0b	k__Bacteria;p__Gemmatimonadetes;c__Gemmatimonadetes;o__;f__;g__;s__	0.706457
93bd196fc1eeead278c1c2938a2c82ff	k__Bacteria;p__Planctomycetes;c__Phycisphaerae;o__WD2101;f__;g__;s__	0.999795
2ba7b17cc13d94311f62df6601422261	k__Bacteria;p__Verrucomicrobia;c__[Spartobacteria];o__[Chthoniobacterales];f__[Chthoniobacteraceae];g__;s__	0.927266
0569990de1e906e0f953017ade4b97a5	k__Bacteria;p__Verrucomicrobia;c__[Spartobacteria];o__[Chthoniobacterales];f__[Chthoniobacteraceae];g__DA101;s__	0.955315
03c1ad547ef6b8df99fd66cd3f11c8c7	k__Bacteria;p__Proteobacteria;c__Alphaproteobacteria;o__Ellin329;f__;g__;s__	0.913052
6ea901a556de87143116c4cf10232b40	k__Bacteria;p__Actinobacteria;c__Actinobacteria;o__Actinomycetales	0.999926
7f793e4c63aee351ef3a6cb57bc934a7	k__Bacteria;p__Chloroflexi;c__Anaerolineae;o__SBR1031;f__A4b;g__;s__	0.98281
344e43b15a61b43a201f1d0f1022d47b	k__Bacteria;p__Chloroflexi	0.833705
a712ce7ca7777990240c8a3e6eac25b8	k__Bacteria;p__Bacteroidetes;c__Sphingobacteriia;o__Sphingobacteriales;f__Sphingobacteriaceae	0.988286
3b29d5a22e2a10259db5f75748b018a5	k__Bacteria;p__Verrucomicrobia;c__[Pedosphaerae];o__[Pedosphaerales]	0.998882
b02d93394456d25e8b1a7dc2f7205d9f	k__Bacteria;p__Acidobacteria;c__Sva0725;o__Sva0725;f__;g__;s__	0.998081
2576fa09bcb5462a971efb18c7f40b7d	k__Bacteria;p__Bacteroidetes;c__[Saprospirae];o__[Saprospirales];f__Chitinophagaceae	0.998179
8a2cb5845cc7c088d952c6eb59ddab95	k__Bacteria;p__Nitrospirae;c__Nitrospira;o__Nitrospirales;f__[Thermodesulfovibrionaceae];g__;s__	0.730578
a38fcf4d2f9bb8f99da10442c5d74fcf	k__Bacteria;p__Proteobacteria;c__Betaproteobacteria	0.999597
d2f422ee29fdfc4eb6453ad155b36085	k__Bacteria;p__Acidobacteria;c__Solibacteres;o__Solibacterales;f__Solibacteraceae;g__;s__	0.757516
3dac8d1597a428ab1cecd73748494b65	k__Bacteria;p__Acidobacteria;c__DA052;o__Ellin6513;f__;g__;s__	0.999885
2d28f85e74a48c8b335317f844c87a2b	k__Bacteria;p__Proteobacteria;c__Deltaproteobacteria;o__Desulfuromonadales;f__Geobacteraceae;g__Geobacter;s__	0.719905
312bfedeef1b8537cf82206a2472cd0c	k__Bacteria;p__TM7;c__TM7-1;o__;f__;g__;s__	0.85413
a80271fec0025f3eb7ad9b559e6063cf	k__Bacteria;p__Proteobacteria;c__Alphaproteobacteria;o__Rhizobiales	0.931889
81e5f7b717e7ef9e32020970f258658c	k__Bacteria;p__Bacteroidetes;c__[Saprospirae];o__[Saprospirales];f__Chitinophagaceae	0.998058
4c7a4a7b8c4a79b350d25e10bd3a4107	k__Bacteria;p__WPS-2;c__;o__;f__;g__;s__	0.999471
087faed513c465c8f3e70d51cb980edb	k__Bacteria;p__Actinobacteria;c__Actinobacteria;o__Actinomycetales;f__Nocardioidaceae	0.800792
594e516a9940d2832b6720ba92741488	k__Bacteria;p__Firmicutes;c__Bacilli;o__Bacillales	0.79538
b1b06b72258b455c7ba1bbd4f4c57fa0	k__Bacteria;p__Chloroflexi;c__TK10;o__AKYG885;f__Dolo_23;g__;s__	0.996013
c12d9bb6c73e47df1b7a6eefe9101cf7	k__Bacteria;p__Gemmatimonadetes;c__Gemmatimonadetes;o__Gemmatimonadales;f__Gemmatimonadaceae;g__Gemmatimonas;s__	0.982835
89c5de317c2634381c6ead1d0169a479	k__Bacteria;p__Proteobacteria;c__Betaproteobacteria;o__Burkholderiales;f__Comamonadaceae;g__Hydrogenophaga	0.777948
b8e11740ef344c808e19ff174dc8016f	k__Bacteria;p__Acidobacteria;c__Solibacteres;o__Solibacterales;f__Solibacteraceae;g__CandidatusSolibacter;s__	0.80317
901d069dcff3c20e4a52af1bfbb6b8c3	k__Bacteria;p__Elusimicrobia;c__Elusimicrobia;o__FAC88;f__;g__;s__	0.997091
da0f64a0203fcdef2e0145b12521d77c	k__Bacteria;p__Proteobacteria;c__Gammaproteobacteria	0.987375
7959fc10337c79d517b159bf0402e9de	k__Bacteria;p__Verrucomicrobia;c__[Pedosphaerae];o__[Pedosphaerales];f__;g__;s__	0.89572
bd5cc1230a22a6165bad397e4346ee87	k__Bacteria;p__Acidobacteria;c__Solibacteres;o__Solibacterales;f__;g__;s__	0.739697
bb86b371afafb664bd25dc8e05ecabd5	k__Bacteria;p__Actinobacteria;c__Thermoleophilia;o__Solirubrobacterales	0.997455
6697613eba2ea4ef975b8bb7c9c557d9	k__Bacteria;p__Proteobacteria;c__Alphaproteobacteria;o__Rhizobiales	0.989994
d0dde320ae41d42756d9a5d4365845a3	k__Bacteria;p__Acidobacteria;c__[Chloracidobacteria];o__RB41;f__;g__;s__	0.957449
7bd92aca7f3d83366066aa04176a6269	k__Bacteria;p__Proteobacteria;c__Betaproteobacteria;o__Burkholderiales;f__Oxalobacteraceae;g__Janthinobacterium	0.817083
e4c6b2d4c407c3e64aa70c396f449302	k__Bacteria;p__Verrucomicrobia;c__[Pedosphaerae];o__[Pedosphaerales];f__[Pedosphaeraceae];g__Pedosphaera;s__	0.818566
720a08214dbe5240406d7ac2389dc415	k__Bacteria;p__Actinobacteria;c__MB-A2-108;o__0319-7L14;f__;g__;s__	0.936012
84ebc6ca7cc1391a71d298659c49f221	k__Bacteria;p__Firmicutes;c__Clostridia;o__Clostridiales;f__Eubacteriaceae;g__Acetobacterium;s__	0.951103
9ac7a85d812ec55a2525ce15a8369da1	k__Bacteria;p__Actinobacteria;c__Actinobacteria;o__Actinomycetales	0.988732
39906542623389a5f26c2df1fc4b5390	k__Bacteria;p__Proteobacteria;c__Gammaproteobacteria;o__Methylococcales	0.877538
864f88dfa44ad5577b80f1ea71affa45	k__Bacteria;p__Verrucomicrobia;c__[Pedosphaerae];o__[Pedosphaerales]	0.997871
634dad8e429afc738d2ebf9a0aab3a39	k__Bacteria;p__Actinobacteria;c__Actinobacteria;o__Actinomycetales	0.972753
9a2310ed25a14b3c292e22b15b3e56cf	k__Archaea;p__Euryarchaeota;c__Thermoplasmata;o__E2	0.865771
ba523916627b94f791cd097b1a9b2ad0	k__Bacteria;p__Actinobacteria;c__Thermoleophilia;o__Solirubrobacterales;f__Patulibacteraceae;g__;s__	0.9471
3ea1cbb4560ae510133bc94366aca91c	k__Bacteria;p__Proteobacteria;c__Deltaproteobacteria;o__Myxococcales;f__;g__;s__	0.963641
60d1c211b4804a8644d3014d411bdc68	k__Bacteria;p__Bacteroidetes;c__Sphingobacteriia;o__Sphingobacteriales;f__;g__;s__	0.947043
9c90f503c25cb16b1547056b41a5aee0	k__Bacteria;p__Acidobacteria;c__Solibacteres;o__Solibacterales;f__;g__;s__	0.882796
ae927b3854dd1e928bdbb18f1559e797	k__Bacteria;p__Acidobacteria;c__RB25;o__;f__;g__;s__	0.967001
2f75ea5a5878dfea9f43fa863390fb56	k__Bacteria;p__Actinobacteria;c__Thermoleophilia;o__Gaiellales;f__Gaiellaceae;g__;s__	0.99856
80208896523edc53f72dc0b0bea2d10c	k__Bacteria;p__Bacteroidetes;c__[Saprospirae];o__[Saprospirales];f__Chitinophagaceae;g__;s__	0.935187
9a272c0febd0f5a19a88c0662bf2e575	k__Bacteria;p__Acidobacteria;c__iii1-8;o__32-20;f__;g__;s__	0.999953
bad2d9569d72b24b9b8ee79a9160e5c4	k__Bacteria;p__Acidobacteria;c__Acidobacteria-6;o__iii1-15;f__mb2424;g__;s__	0.956139
0c3ad28cb29dcb62e5b85b2593c53895	k__Bacteria;p__Actinobacteria;c__Actinobacteria;o__Actinomycetales	0.953246
e73aff735e9baec6e57f7af9c4926593	k__Bacteria;p__Planctomycetes;c__Planctomycetia;o__Gemmatales;f__Gemmataceae	0.999193
34a9c73cb2aa294e7ec844023409cd51	k__Bacteria;p__Actinobacteria;c__Thermoleophilia;o__Gaiellales;f__Gaiellaceae;g__;s__	0.99106
d2b151eff2222511df3164f600ed7760	k__Bacteria;p__Chloroflexi;c__Chloroflexi;o__[Roseiflexales];f__[Kouleothrixaceae];g__;s__	0.957015
fd6fa1c1c090d023f4b4b16381d3f182	k__Bacteria;p__Proteobacteria;c__Deltaproteobacteria;o__Myxococcales;f__;g__;s__	0.939481
fa2fc12664335a40d68ad9833fe5abf2	k__Bacteria;p__Gemmatimonadetes;c__Gemmatimonadetes	0.993468
cb8de1507c3a55444e83baa329f8e9a3	k__Bacteria;p__Acidobacteria;c__Solibacteres;o__Solibacterales;f__;g__;s__	0.852039
1f4e4d4aff5ba6a5b76717cde262ffa2	k__Bacteria;p__Firmicutes;c__Bacilli;o__Bacillales;f__Bacillaceae;g__Marinibacillus;s__	0.713077
ef3829a6c783b050382d884f46e15e63	k__Bacteria;p__Chloroflexi;c__Ktedonobacteria;o__Ktedonobacterales;f__Ktedonobacteraceae;g__;s__	0.768836
98380d7a653169e1f4bfbd554d681fce	k__Bacteria;p__Actinobacteria;c__Actinobacteria;o__Actinomycetales	0.890845
ace6d5d360b245e1f9fb10d4ccb56410	k__Bacteria;p__Proteobacteria;c__Deltaproteobacteria;o__Syntrophobacterales;f__Syntrophobacteraceae;g__;s__	0.880763
86d1f8500b2961600c7be28a1791c3da	k__Bacteria;p__Chloroflexi;c__Ellin6529;o__;f__;g__;s__	0.991587
51ac7fec2cee139cb6b24eeeca2292b4	k__Bacteria;p__Bacteroidetes;c__[Saprospirae];o__[Saprospirales];f__Chitinophagaceae;g__;s__	0.807445
b9767f74d1bf6061c1af687c96eacef8	k__Bacteria;p__Gemmatimonadetes;c__Gemmatimonadetes	0.99644
01abb4b5905fc80ddaf6d1cefd032e04	k__Bacteria;p__Verrucomicrobia;c__[Pedosphaerae];o__[Pedosphaerales]	0.999938
f0a059727f1c74215b516e042cea728f	k__Bacteria;p__Proteobacteria;c__Betaproteobacteria;o__A21b;f__EB1003;g__;s__	0.985941
f5b200675a4d4f581abc985942d77a99	k__Bacteria;p__Actinobacteria;c__Actinobacteria;o__Actinomycetales	0.993853
740856f5eb5ca60e57c70c9fa6a37985	k__Bacteria;p__Proteobacteria;c__Alphaproteobacteria;o__Rhizobiales	0.993145
848029b3624728744ada0c2c8aa96adf	k__Bacteria;p__Verrucomicrobia;c__[Spartobacteria];o__[Chthoniobacterales];f__[Chthoniobacteraceae]	0.994617
0f3c72bd6d37d4ecadd38314d555c1aa	k__Bacteria;p__TM7;c__TM7-1;o__;f__;g__;s__	0.808258
da68a6461f87e97fd522bc043dc0d3c3	k__Bacteria;p__Chloroflexi;c__Ktedonobacteria;o__Thermogemmatisporales;f__Thermogemmatisporaceae;g__;s__	0.995135
2d1b8bc6cdc651395be6fec7c20684d1	k__Bacteria;p__Actinobacteria;c__MB-A2-108;o__0319-7L14;f__;g__;s__	0.912771
41321f619f94dac0ba7567dcb8db543c	k__Bacteria;p__Chloroflexi;c__Chloroflexi;o__[Roseiflexales];f__;g__;s__	0.991569
0b0abbe2c2f840233ec44aa7da5f75ca	k__Bacteria;p__Actinobacteria;c__Actinobacteria;o__Actinomycetales;f__Micrococcaceae;g__Arthrobacter;s__psychrolactophilus	0.834512
e0c1149cf21905691abe213cbb46e3b4	k__Bacteria;p__Actinobacteria;c__Actinobacteria;o__Actinomycetales	0.882024
76f9f6140d6a2589f1c420b9bcd2f9df	k__Bacteria;p__Proteobacteria;c__Alphaproteobacteria;o__Ellin329;f__;g__;s__	0.97048
df246b7ff0c5187d2ad088fbbedaa4bd	k__Bacteria;p__Actinobacteria;c__Actinobacteria;o__Actinomycetales	0.999607
f327e1b742c34b75061dc69717e67928	k__Bacteria;p__Bacteroidetes;c__[Saprospirae];o__[Saprospirales];f__Saprospiraceae;g__;s__	0.917723
6ae540a4ffa8aecb2e1d830f7ba4d696	k__Bacteria;p__Proteobacteria;c__Betaproteobacteria;o__SC-I-84;f__;g__;s__	0.939121
e6f2692e7bdb3a3820912f9c04cb3fb9	k__Bacteria;p__Proteobacteria;c__Betaproteobacteria	0.994365
57f66b2e39fca0fe396da47fed352270	k__Bacteria;p__Gemmatimonadetes;c__Gemmatimonadetes	0.99781
8d11e9c230a8414bf194a2a0a92efcc9	k__Bacteria;p__OD1;c__;o__;f__;g__;s__	0.950615
cd7135a8cd0bf6eb58bb73e07edace15	k__Bacteria;p__OD1;c__;o__;f__;g__;s__	0.901075
cbcc131c29d2b83d345e864b0ddfa3e8	k__Bacteria;p__Proteobacteria;c__Alphaproteobacteria;o__Rhodospirillales;f__Rhodospirillaceae	0.938016
61da571111ea63e0bb98902d7d9c752e	k__Bacteria;p__Chloroflexi;c__Ktedonobacteria;o__Ktedonobacterales;f__Ktedonobacteraceae	0.864385
aa98ad1fee4cef6ead9636de3d33f748	k__Bacteria;p__Bacteroidetes	0.999591
73e70df194872b60127835cfcff007d2	k__Bacteria;p__Bacteroidetes;c__[Saprospirae];o__[Saprospirales];f__Chitinophagaceae;g__;s__	0.751775
c8951580194b64e871e6999cdd3c1cbe	k__Bacteria;p__Proteobacteria;c__Betaproteobacteria;o__Burkholderiales	0.9938
1e26d76d5df5088c175ed84434f6577e	k__Bacteria;p__Chloroflexi;c__Ktedonobacteria;o__Ktedonobacterales;f__Ktedonobacteraceae;g__;s__	0.945627
5ff7417057b7271d357cde24f7db7f52	k__Bacteria;p__Acidobacteria;c__Acidobacteria-6;o__iii1-15;f__;g__;s__	0.993936
494fd89134c32b2c17f35895508cd82e	k__Bacteria;p__Actinobacteria;c__Thermoleophilia;o__Gaiellales;f__Gaiellaceae;g__;s__	0.998197
85b2caa18323dfcafc36b9b5d4beda73	k__Bacteria;p__Verrucomicrobia;c__[Spartobacteria];o__[Chthoniobacterales];f__[Chthoniobacteraceae];g__DA101;s__	0.948031
38d44eb895ded47a64d4e6113c8d9869	k__Bacteria;p__Proteobacteria;c__Deltaproteobacteria	0.991802
0bcc5117a369de27edfdbefb4c0700db	k__Bacteria;p__Acidobacteria;c__TM1;o__;f__;g__;s__	0.999976
9f1c96102a99d5acb7fe290b84e0f761	k__Bacteria;p__Proteobacteria;c__Alphaproteobacteria;o__Rhodospirillales;f__Rhodospirillaceae	0.919961
f9a1b800b523f58daf51bf68d5c3461a	k__Bacteria;p__Actinobacteria;c__Acidimicrobiia;o__Acidimicrobiales;f__EB1017;g__;s__	0.735163
b623eea1d63bfe9d0b2aab739b39d0e5	k__Bacteria;p__Acidobacteria;c__Acidobacteriia;o__Acidobacteriales;f__Koribacteraceae;g__;s__	0.90871
9415c8218863a0e7d666221e451adaff	k__Bacteria;p__Verrucomicrobia;c__[Pedosphaerae];o__[Pedosphaerales];f__auto67_4W;g__;s__	0.931835
b6614b36204692011cb506850c1edc55	k__Bacteria;p__Bacteroidetes;c__Sphingobacteriia;o__Sphingobacteriales;f__Sphingobacteriaceae	0.997198
2d874ecab331c8441e24812bc6d0c067	k__Bacteria;p__TM7;c__TM7-1;o__;f__;g__;s__	0.994089
90073e1615de88fc10f6380832b6efbf	k__Bacteria;p__Verrucomicrobia;c__[Pedosphaerae];o__[Pedosphaerales];f__Ellin515;g__;s__	0.987774
8c0e106f89952ecda80f8661a5f5a6ef	k__Bacteria;p__Proteobacteria;c__Betaproteobacteria;o__Burkholderiales;f__Comamonadaceae	0.996005
0e58bf118a9cba897d6c903a81092c64	k__Bacteria;p__Proteobacteria;c__Gammaproteobacteria;o__Pseudomonadales;f__Moraxellaceae;g__Acinetobacter	0.969686
b3a02f1a1b520ad2d7ad7cd4ac1fd807	k__Bacteria;p__Actinobacteria;c__Actinobacteria;o__Actinomycetales;f__Pseudonocardiaceae;g__Pseudonocardia;s__	0.79218
7386aad7b3e1a1376f58aa7a43b81cc6	k__Bacteria;p__Chloroflexi;c__Anaerolineae;o__CFB-26;f__;g__;s__	0.97691
059f32d3edceed20e86c093123c64038	k__Bacteria;p__Acidobacteria;c__Acidobacteria-5;o__;f__;g__;s__	0.999199
314e1692462133f32d4186a29e2714f1	k__Bacteria;p__Proteobacteria;c__Alphaproteobacteria;o__Rhizobiales;f__Hyphomicrobiaceae	0.809698
e57e45e8d1dbfd2b9157e014078c7ca1	k__Bacteria;p__Verrucomicrobia;c__[Pedosphaerae];o__[Pedosphaerales]	0.999349
e2f6924ae2d3f261f5a15a1accf48134	k__Bacteria;p__Bacteroidetes;c__Sphingobacteriia;o__Sphingobacteriales;f__;g__;s__	0.905894
d1842fab9cd5b46786eea591a704bcd7	k__Bacteria;p__Gemmatimonadetes;c__Gemmatimonadetes;o__N1423WL;f__;g__;s__	0.940039
9cceded2738cd3b9a7a33bb1b43bcf2b	k__Bacteria;p__Chloroflexi;c__Anaerolineae;o__SBR1031;f__oc28;g__;s__	0.951653
60fd22d81fb3ef5f11fdcc564325d550	k__Bacteria;p__Planctomycetes;c__Phycisphaerae;o__WD2101;f__;g__;s__	0.999988
27648f46d6da26871036fef9a6330145	k__Bacteria;p__Verrucomicrobia;c__[Pedosphaerae];o__[Pedosphaerales]	0.998682
1685c3326dafc63b020b8ed936bdfc94	k__Bacteria;p__Proteobacteria;c__Deltaproteobacteria;o__Myxococcales;f__Polyangiaceae	0.777643
4071506394ae09738a325075c134d0be	k__Bacteria;p__Planctomycetes;c__Planctomycetia;o__Pirellulales;f__Pirellulaceae;g__;s__	0.968348
281fb5cd058fda2e961dc17ff4e56fa4	k__Bacteria;p__BRC1;c__PRR-11;o__;f__;g__;s__	0.987073
67a107329f6ccb8e71b247c11a8acbdd	k__Bacteria;p__Actinobacteria;c__Thermoleophilia;o__Solirubrobacterales;f__;g__;s__	0.842329
16209a128701a5d41d36ea61977cd1d1	k__Bacteria;p__TM7;c__;o__;f__;g__;s__	0.996452
e6a21a81129fd4b7bbd2824f4bf958d9	k__Bacteria;p__Chloroflexi;c__Ktedonobacteria;o__JG30-KF-AS9;f__;g__;s__	0.999911
6ae2ecc2f6d45f91b3ef1ab142b90699	k__Bacteria;p__Proteobacteria;c__Betaproteobacteria;o__Ellin6067;f__;g__;s__	0.942744
585f988a331e05d9ef56aeb27e16e127	k__Bacteria;p__Actinobacteria;c__Actinobacteria;o__Actinomycetales	0.999455
5a8b79d95367b3721be521498d85155d	k__Bacteria;p__Verrucomicrobia;c__[Pedosphaerae];o__[Pedosphaerales]	0.999674
87aadc11499bc8db39ed57221acfff45	k__Bacteria;p__Actinobacteria;c__Actinobacteria;o__Actinomycetales	0.999649
34a77bcc62cd5c45e69cc11d2e75cf00	k__Bacteria;p__Acidobacteria;c__[Chloracidobacteria];o__RB41;f__;g__;s__	0.999214
2bda138a62ca564eaff21a1b74487460	k__Bacteria;p__Acidobacteria;c__[Chloracidobacteria];o__RB41;f__;g__;s__	0.999633
3d0917142f58aeea4ab2954fdcdbba92	k__Bacteria;p__Proteobacteria;c__Betaproteobacteria;o__Ellin6067;f__;g__;s__	0.953418
ca700d8aca74b9eb90efd7c600ba6127	k__Bacteria;p__Actinobacteria	0.851018
4c2b3ea698b08170225c6633bb8af9d3	k__Bacteria;p__Chlorobi;c__;o__;f__;g__;s__	0.999896
4a55a39baff0482e5e0360f5f8699237	k__Bacteria;p__Proteobacteria;c__Alphaproteobacteria;o__Rhodospirillales;f__Rhodospirillaceae;g__;s__	0.827836
1099c93bb198a5a03a1b0e5bd33eaa4d	k__Bacteria;p__Proteobacteria;c__Alphaproteobacteria;o__Ellin329;f__;g__;s__	0.95472
25c6a88ea2ee93d026e407d996c096ff	k__Bacteria;p__Verrucomicrobia;c__[Spartobacteria];o__[Chthoniobacterales];f__[Chthoniobacteraceae];g__Ellin506;s__	0.886715
84807c75c1b2a6ec21c3852425bf4e39	k__Bacteria;p__Bacteroidetes;c__[Saprospirae];o__[Saprospirales];f__Chitinophagaceae	0.998512
57677064e5b9e531a1f64cc9a748a022	k__Bacteria;p__Verrucomicrobia;c__[Spartobacteria];o__[Chthoniobacterales];f__[Chthoniobacteraceae];g__DA101;s__	0.87148
a24777f3a5ff0881bc54f5e2af388118	k__Bacteria;p__Tenericutes;c__Mollicutes;o__Anaeroplasmatales;f__Anaeroplasmataceae;g__Asteroleplasma;s__	0.999197
35bc505c91b73f98a9115ef9da679fbe	k__Bacteria;p__Acidobacteria;c__[Chloracidobacteria];o__11-24;f__;g__;s__	0.999799
6e5c5445d580f18f8e99706f83d018df	k__Bacteria;p__OD1;c__ZB2;o__;f__;g__;s__	0.99269
aa214ef1e718a0e89262b8a271a907a7	k__Bacteria;p__Chloroflexi;c__Thermomicrobia;o__JG30-KF-CM45;f__;g__;s__	0.997673
dbd5866bac23dcc86ff72099fc15b5cb	k__Bacteria;p__Chloroflexi;c__Ktedonobacteria;o__Ktedonobacterales;f__Ktedonobacteraceae;g__FFCH10602;s__	0.930042
65668e402404362a978be7458f1b1f64	k__Bacteria;p__Actinobacteria;c__Acidimicrobiia;o__Acidimicrobiales;f__;g__;s__	0.97946
ff0fd4c9329da09e078468825ac1726c	k__Bacteria;p__Acidobacteria;c__;o__;f__;g__;s__	0.921768
dcb248b2551d9db47a7b0255e3575792	k__Bacteria;p__Planctomycetes;c__Planctomycetia;o__Planctomycetales;f__Planctomycetaceae;g__Planctomyces;s__	0.980181
f7004d89b4e675db5b70e631547ef8ae	k__Bacteria;p__WS3;c__PRR-12;o__Sediment-1;f__PRR-10;g__;s__	0.99859
e3deab59a53b5e28379dd774125e3f68	k__Bacteria;p__Verrucomicrobia;c__Opitutae;o__Opitutales;f__Opitutaceae;g__Opitutus;s__	0.840288
e6a2839d02fa5f53ebb7bd303ef60c91	k__Bacteria;p__Actinobacteria;c__Acidimicrobiia;o__Acidimicrobiales;f__;g__;s__	0.833144
35677b0bef4365a795ae5d140042f261	k__Bacteria;p__Acidobacteria;c__Solibacteres;o__Solibacterales;f__Solibacteraceae;g__CandidatusSolibacter;s__	0.872762
951db7a5613fae2bde6d31ad4d7ec7a8	k__Bacteria;p__Actinobacteria;c__Acidimicrobiia;o__Acidimicrobiales;f__EB1017;g__;s__	0.913041
abb3d1838d56c2a703dc1d0b1d5ac2cb	k__Bacteria;p__Bacteroidetes;c__Flavobacteriia;o__Flavobacteriales;f__Flavobacteriaceae;g__Flavobacterium;s__succinicans	0.728048
bd4e0076ddae25a6ab849aed5035392a	k__Bacteria;p__Actinobacteria;c__Actinobacteria;o__Actinomycetales	0.913524
40f8f1abeb19c62271328e83eb110a94	k__Bacteria;p__Proteobacteria;c__Deltaproteobacteria;o__Myxococcales;f__;g__;s__	0.917598
1571fdb43aba0243006c14657edf9e25	k__Bacteria;p__Acidobacteria;c__Acidobacteria-6;o__iii1-15;f__RB40;g__;s__	0.988088
614410b1c0b3a60b6fa1e289388e0eaf	k__Bacteria;p__TM7;c__TM7-1;o__;f__;g__;s__	0.983554
fbfc8156fa17e304131fca3e831499df	k__Bacteria;p__TM6;c__SJA-4;o__;f__;g__;s__	0.966729
985f8198433c784f36fbebafd1adf272	k__Bacteria;p__Gemmatimonadetes;c__Gemm-1;o__;f__;g__;s__	0.997202
3c8e4673327b9ff447e981513042fd86	k__Bacteria;p__Proteobacteria;c__Betaproteobacteria;o__SC-I-84;f__;g__;s__	0.93412
0c3842eb5e3775ecc8f5e8e6f7fd929f	k__Bacteria;p__Actinobacteria;c__Thermoleophilia;o__Gaiellales;f__Gaiellaceae;g__;s__	0.806803
2eed02f882f8c70ac006cdcbb9ba2ffc	k__Bacteria;p__OD1;c__;o__;f__;g__;s__	0.86619
aa7cbbcd6cea39e44c73f37bf736455a	k__Bacteria;p__Proteobacteria;c__Deltaproteobacteria;o__Syntrophobacterales;f__Syntrophobacteraceae;g__;s__	0.757635
8f6454a968b1617b384f963edcbdbe55	k__Bacteria;p__Proteobacteria;c__Deltaproteobacteria;o__Myxococcales;f__;g__;s__	0.928818
a349ec74ab33775fcf3304019b6a6458	k__Bacteria;p__Actinobacteria;c__Acidimicrobiia;o__Acidimicrobiales;f__AKIW874;g__;s__	0.974222
019efa543d06fd0fe3629e6a31c0adab	k__Bacteria;p__Planctomycetes;c__Planctomycetia;o__Pirellulales;f__Pirellulaceae	0.993146
52ec88841687fcd404b44152171b733b	k__Bacteria;p__Gemmatimonadetes;c__Gemm-1;o__;f__;g__;s__	0.997801
adcd487a2aab3a49f2d30b77c39d7340	k__Bacteria;p__Verrucomicrobia;c__[Spartobacteria];o__[Chthoniobacterales];f__[Chthoniobacteraceae];g__DA101;s__	0.954555
e3bebe54f4b98ec499f4786c05b534a9	k__Bacteria;p__Chloroflexi;c__Thermomicrobia;o__AKYG1722;f__;g__;s__	0.999917
34c5f440747ece3c2bcaecf62c2fdda0	k__Bacteria;p__Proteobacteria;c__Deltaproteobacteria;o__Desulfobacterales;f__Desulfobulbaceae;g__;s__	0.748929
c151c5555a74098c121040a3c7e041a9	k__Bacteria;p__Proteobacteria;c__Deltaproteobacteria;o__[Entotheonellales];f__[Entotheonellaceae];g__CandidatusEntotheonella;s__	0.999945
e8c052cb0921cc08a5ae525e2faee567	k__Bacteria;p__Chloroflexi;c__Ktedonobacteria;o__Thermogemmatisporales	0.879927
31c3aec7d867c614b4ec066c2f0809c5	k__Bacteria;p__Chloroflexi;c__TK10;o__AKYG885;f__Dolo_23;g__;s__	0.996515
4955718e4bb358880e659720fc9d282e	k__Bacteria;p__Actinobacteria;c__Actinobacteria;o__Actinomycetales;f__Micromonosporaceae	0.979743
b8f36a8f6c9db91957a3d066e33af609	k__Bacteria;p__Verrucomicrobia;c__[Pedosphaerae];o__[Pedosphaerales]	0.999775
4d77a157e269fad4a47b00a889d6177b	k__Bacteria;p__TM7;c__TM7-1;o__;f__;g__;s__	0.961062
c8e03df8fd013b1231e765c61474cac8	k__Bacteria;p__Chloroflexi;c__Ktedonobacteria;o__Thermogemmatisporales;f__Thermogemmatisporaceae;g__;s__	0.963384
c0d7a0a33e12717a77b0c824b3d77fc4	k__Bacteria;p__WPS-2;c__;o__;f__;g__;s__	0.999469
06bb7f3e10867971ce8697adfd7dee60	k__Bacteria;p__Actinobacteria;c__MB-A2-108;o__0319-7L14;f__;g__;s__	0.977266
3e580c239fb82232ef81b2ad2b98e30e	k__Bacteria;p__Actinobacteria;c__Acidimicrobiia;o__Acidimicrobiales;f__;g__;s__	0.886465
8b4bfc32bfce29d1198280cb4bc7fe21	k__Bacteria;p__Chloroflexi;c__Ktedonobacteria	0.708847
7f7b321b2e7db373c76c72e71e0937e2	k__Bacteria;p__Acidobacteria;c__DA052;o__Ellin6513;f__;g__;s__	0.999511
75c62537b053b1907e1a2903adceba0d	k__Bacteria;p__Verrucomicrobia;c__[Pedosphaerae];o__[Pedosphaerales];f__auto67_4W;g__;s__	0.956397
fca4b394e1ecc6873eb9636121d3d962	k__Bacteria;p__Proteobacteria;c__Betaproteobacteria;o__IS-44;f__;g__;s__	0.932318
16247028ee1c392caa952d08e8ce7252	k__Bacteria;p__Proteobacteria;c__Betaproteobacteria	0.999698
17e3cc425a0787577ffe0b28968da0bd	k__Bacteria;p__Gemmatimonadetes;c__Gemmatimonadetes;o__;f__;g__;s__	0.862646
5bc30992dad8082544052a18dbc3e6b2	k__Bacteria;p__Proteobacteria;c__Deltaproteobacteria;o__Syntrophobacterales;f__Syntrophaceae;g__Syntrophus;s__	0.979741
0ddfdc61ebfebe64036db20dc0caaa34	k__Bacteria;p__AD3;c__ABS-6;o__;f__;g__;s__	0.87362
1905b32fd53358a53d512ada5baa675a	k__Bacteria;p__Acidobacteria;c__[Chloracidobacteria];o__11-24;f__;g__;s__	0.989095
096c19fa2946c9cfa79568b1ec7b14fc	k__Bacteria;p__Actinobacteria;c__Actinobacteria;o__Actinomycetales;f__Micromonosporaceae	0.997173
cc1e6a1a98d39313f141e235e78dfbf2	k__Bacteria;p__Proteobacteria;c__Gammaproteobacteria;o__Methylococcales;f__Methylococcaceae;g__Methylomonas;s__	0.982627
209994fa072da5f695aebd3733d58805	k__Bacteria;p__Proteobacteria;c__Betaproteobacteria;o__Burkholderiales	0.992627
005d5ab52dba008d9b5f0552642650d8	k__Bacteria;p__OD1;c__Mb-NB09;o__;f__;g__;s__	0.998571
0aaa7b88569de8097242ddcc3c33cd52	k__Bacteria;p__WS3;c__PRR-12;o__LD1-PA13;f__;g__;s__	0.998042
276d26e04b0e38af3107654ba474f84a	k__Bacteria;p__Actinobacteria;c__MB-A2-108;o__0319-7L14;f__;g__;s__	0.970903
e194f0da7caf9a4e5b35016197ac6cb2	k__Bacteria;p__Proteobacteria;c__Gammaproteobacteria;o__Xanthomonadales;f__Sinobacteraceae;g__;s__	0.873874
9cec32e3c4d75b864ee40a0863da5ebb	k__Bacteria;p__Proteobacteria;c__Betaproteobacteria;o__MND1;f__;g__;s__	0.992826
904324167492ea508da67e2d8480c9a9	k__Bacteria;p__Acidobacteria;c__iii1-8;o__DS-18;f__;g__;s__	0.999952
b083ac2454df539f9e421fca57fa503b	k__Bacteria;p__Actinobacteria;c__Actinobacteria;o__Actinomycetales;f__Frankiaceae	0.716695
2e83fb6cc780b70ea3191253aa375b81	k__Bacteria;p__Bacteroidetes;c__[Saprospirae];o__[Saprospirales];f__Chitinophagaceae	0.997828
81d4a051ea2d12dadc035f40a1cb815c	k__Bacteria;p__Acidobacteria;c__Acidobacteria-6;o__CCU21;f__;g__;s__	0.999517
2d5123de779bf330f3585401bdc32f41	k__Bacteria;p__Acidobacteria;c__[Chloracidobacteria];o__RB41;f__;g__;s__	0.999744
f6a6407ccc7309eeb348f2690a9dd8f9	k__Bacteria;p__Proteobacteria;c__Deltaproteobacteria;o__Syntrophobacterales;f__Syntrophobacteraceae;g__;s__	0.832955
df56e704583a36bbc6937ee61cb0d554	k__Bacteria;p__Planctomycetes;c__Planctomycetia;o__Pirellulales;f__Pirellulaceae	0.984762
62211b4c83578eff45e26ea5b0238e2e	k__Bacteria;p__Proteobacteria;c__Betaproteobacteria;o__Burkholderiales;f__Alcaligenaceae;g__;s__	0.762914
024f904c859b39f24c787583471b98ce	k__Bacteria;p__Proteobacteria;c__Betaproteobacteria;o__SC-I-84;f__;g__;s__	0.987079
44a7a861f8623c2a60c660046d604d29	k__Bacteria;p__Chloroflexi;c__TK17;o__;f__;g__;s__	0.964073
a3f65e5d428c4d41190afb36779c9580	k__Bacteria;p__Armatimonadetes	0.974935
2bf3fd59fe0958a30234be9fe4ee87d5	k__Bacteria;p__Verrucomicrobia;c__[Spartobacteria];o__[Chthoniobacterales];f__[Chthoniobacteraceae];g__DA101;s__	0.91485
ef0309c7262d0bfbb0b07fb41eb27d3c	k__Bacteria;p__Chloroflexi	0.897832
f3fa91d9db1e2ae55d7114cbecb62fd1	k__Bacteria;p__Actinobacteria	0.926111
22b57cbc8b6ccb7d8032ebbb1b0e7f1e	k__Bacteria;p__Planctomycetes;c__Planctomycetia;o__Gemmatales;f__Gemmataceae	0.99773
7921d33aa27ca67381e02d0d99ce0b47	k__Bacteria;p__Proteobacteria;c__Deltaproteobacteria;o__Myxococcales;f__Haliangiaceae;g__;s__	0.99969
17cbc0597395cc07cc21b88d0887cd0b	k__Bacteria;p__Gemmatimonadetes;c__Gemm-5;o__;f__;g__;s__	0.963175
80646600114db2ead6c5b01004ae8ee8	k__Bacteria;p__Acidobacteria;c__Acidobacteria-6;o__CCU21;f__;g__;s__	0.994615
0fa627bfaf7ce8ea5aab5a4d913498f5	k__Bacteria;p__Chloroflexi;c__Anaerolineae;o__SBR1031;f__A4b;g__;s__	0.927643
35686020aa1606542262931499785649	k__Bacteria;p__Proteobacteria;c__Alphaproteobacteria;o__Rhizobiales	0.991108
27310967c6957999a5cd731cff513c62	k__Bacteria;p__AD3;c__JG37-AG-4;o__;f__;g__;s__	0.990437
5809c6b83fa1bb8fda0eaea146084a7e	k__Bacteria;p__Acidobacteria;c__[Chloracidobacteria];o__11-24;f__;g__;s__	0.995718
3f9c30ebfccb06cdf2ec7cb8585026d6	k__Bacteria;p__OD1;c__;o__;f__;g__;s__	0.849612
6085941b038e55a57ffa3c42beef39b4	k__Bacteria;p__Gemmatimonadetes;c__Gemmatimonadetes;o__;f__;g__;s__	0.943877
56a1386fc2e39066db03575e27e3f56b	k__Bacteria;p__Proteobacteria;c__Gammaproteobacteria;o__Xanthomonadales;f__Xanthomonadaceae;g__;s__	0.886607
0ad74fdf21b0ed82b333eb9d493dd529	k__Bacteria;p__Actinobacteria;c__Thermoleophilia;o__Solirubrobacterales	0.999885
79c5245b6019ae017b9b739c1b4a28ce	k__Bacteria;p__Actinobacteria;c__Actinobacteria;o__Actinomycetales;f__Micrococcaceae	0.741496
7e323ad5458fee79b8e47c814f67885b	k__Bacteria;p__Proteobacteria;c__Deltaproteobacteria	0.988308
ad294c2bff889e47ba6e53f4b38c8013	k__Bacteria;p__Gemmatimonadetes;c__Gemmatimonadetes	0.895259
7adbe552c3dc3abaeb56c1ad81ff7c2b	k__Bacteria;p__Verrucomicrobia;c__Verrucomicrobiae;o__Verrucomicrobiales;f__Verrucomicrobiaceae;g__;s__	0.995653
d3141c3f24ee434167d03d4d414de500	k__Bacteria;p__Verrucomicrobia;c__[Spartobacteria];o__[Chthoniobacterales];f__[Chthoniobacteraceae];g__DA101;s__	0.834766
58a70257f6fb259bf18338d4acc65948	k__Bacteria;p__Chloroflexi;c__TK10;o__AKYG885;f__5B-12;g__;s__	0.999148
1d9898169681e5e2d9e95a35b6f89c63	k__Bacteria;p__Proteobacteria;c__Gammaproteobacteria;o__Xanthomonadales	0.990332
70e34231bbec1eea175ecafd85d99b0a	k__Bacteria;p__Cyanobacteria;c__Chloroplast;o__Stramenopiles;f__;g__;s__	0.97726
126a5a7f98436ad42ab9142a84877097	k__Bacteria;p__Proteobacteria;c__Gammaproteobacteria;o__Xanthomonadales;f__Sinobacteraceae	0.901906
489c28116dbbd7bc9f1fa7dcd58733e9	k__Bacteria;p__Actinobacteria;c__Actinobacteria;o__Actinomycetales;f__Micromonosporaceae;g__Dactylosporangium;s__	0.899433
eb301317ce10be437fd15d0bb4c345f7	k__Bacteria;p__Proteobacteria;c__Gammaproteobacteria;o__Xanthomonadales;f__Xanthomonadaceae	0.981876
6a62edaaf6868c2eac6936ba1eb4e815	k__Bacteria;p__Acidobacteria;c__Acidobacteria-6;o__CCU21;f__;g__;s__	0.998225
2aab46cc8834d7b2f8e25f0a76104800	k__Bacteria;p__Proteobacteria;c__Betaproteobacteria;o__IS-44;f__;g__;s__	0.930493
04b5882db8c9e843f6b7e9bf5550f128	k__Bacteria;p__Proteobacteria;c__Alphaproteobacteria;o__Caulobacterales;f__Caulobacteraceae	0.999907
be44af902917fb6cdcc7a6db4ec20eba	k__Bacteria;p__Actinobacteria;c__Actinobacteria;o__Actinomycetales;f__Nocardioidaceae;g__Nocardioides;s__	0.922426
c7f502d76576a1585176787eec5adf00	k__Bacteria;p__Gemmatimonadetes;c__Gemm-1;o__;f__;g__;s__	0.985806
05ae04669f8cc60b62dc82a4d5bd4ad4	k__Bacteria;p__Actinobacteria;c__Thermoleophilia;o__Solirubrobacterales	0.988852
d8d83112a18dd470852896760f92f2b8	k__Archaea;p__Crenarchaeota;c__MBGA;o__NRP-J;f__;g__;s__	0.930049
d47a55ddf63b4ce706b1e106fa77329c	k__Bacteria;p__Bacteroidetes;c__Bacteroidia;o__Bacteroidales;f__;g__;s__	0.814338
3b2fcdd33099907d55f0005b3e31e14f	k__Bacteria;p__Bacteroidetes;c__Sphingobacteriia;o__Sphingobacteriales;f__Sphingobacteriaceae	0.99762
d7a7d456dfe0dbc5b0392e690859b89b	k__Bacteria;p__Acidobacteria;c__Sva0725;o__Sva0725;f__;g__;s__	0.99633
3283223e168eac11177b3f8015479eaa	k__Bacteria;p__Proteobacteria;c__Deltaproteobacteria;o__Myxococcales;f__Haliangiaceae;g__;s__	0.999098
422b3788161784e086a25847cfe4d526	k__Bacteria;p__Verrucomicrobia;c__[Pedosphaerae];o__[Pedosphaerales];f__auto67_4W;g__;s__	0.979618
c72e8bdfd6cea8c165e94f5f77c9789f	k__Bacteria;p__Bacteroidetes;c__Cytophagia;o__Cytophagales;f__Cytophagaceae;g__Adhaeribacter;s__	0.974459
24974a7a053c0ea65422264b06fe1623	k__Bacteria;p__Cyanobacteria;c__Nostocophycideae;o__Nostocales;f__Nostocaceae;g__Dolichospermum	0.715624
01763dc03f426b06df31346ad99f7b92	k__Bacteria;p__Gemmatimonadetes;c__Gemm-1;o__;f__;g__;s__	0.989359
ee266de4bb61f68d99dda120894fab01	k__Bacteria;p__Verrucomicrobia;c__[Spartobacteria];o__[Chthoniobacterales];f__[Chthoniobacteraceae];g__DA101;s__	0.957708
deee1c89ad6d4c7aabe0604480c546d9	k__Bacteria;p__Proteobacteria;c__Deltaproteobacteria;o__[Entotheonellales];f__[Entotheonellaceae];g__;s__	0.991007
c8729acee91ab062a6a5eacbb902dfc5	k__Bacteria;p__Proteobacteria;c__Gammaproteobacteria;o__Legionellales;f__Coxiellaceae;g__Aquicella;s__	0.987551
599842ff3cc2bb8b7c6b7f3ca14add65	k__Bacteria;p__Acidobacteria;c__[Chloracidobacteria];o__RB41;f__;g__;s__	0.99985
3d75ec2cc2c216aa7f802e50eb0a2a52	k__Bacteria;p__Proteobacteria;c__Deltaproteobacteria;o__Desulfobacterales;f__Desulfobulbaceae;g__;s__	0.917963
737d4345fb6bbcbd3e57ea67326eae5c	k__Bacteria;p__Nitrospirae;c__Nitrospira;o__Nitrospirales;f__0319-6A21;g__;s__	0.99998
f61c740fc8135ad7f428833af30c5aba	k__Bacteria;p__Planctomycetes;c__Planctomycetia;o__Gemmatales;f__Gemmataceae	0.987734
9ad1412c88a42281bcf2cf3d9ce64e32	k__Bacteria;p__Bacteroidetes;c__[Saprospirae];o__[Saprospirales];f__Saprospiraceae;g__;s__	0.851627
fd5843daddc906e3fc264a113abce0d3	k__Bacteria;p__AD3;c__ABS-6;o__;f__;g__;s__	0.993465
da018ebba89835687f770e0f0ebc582f	k__Bacteria;p__Acidobacteria;c__Acidobacteria-6;o__iii1-15;f__;g__;s__	0.991674
842451c5e454d18a8e9bf1261d49f5ef	k__Bacteria;p__Bacteroidetes;c__Sphingobacteriia;o__Sphingobacteriales;f__Sphingobacteriaceae	0.991462
198c43b0633d22443c09d67e9d6538ce	k__Bacteria;p__Chloroflexi;c__Ktedonobacteria;o__;f__;g__;s__	0.952258
7c8abaa3c7d854dc940abba27d9fb8e1	k__Bacteria;p__Actinobacteria;c__Actinobacteria;o__Actinomycetales	0.758035
85a4684ddce2880075d86c9f8ab89f03	k__Bacteria;p__Actinobacteria;c__Rubrobacteria;o__Rubrobacterales;f__Rubrobacteraceae;g__;s__	0.975565
003422632f6342d407b2dc93d0c8372a	k__Bacteria;p__Chloroflexi;c__TK10;o__B07_WMSP1	0.999795
3fa745c3cd6bc018f987f54efff4ccb6	k__Bacteria;p__Actinobacteria;c__Acidimicrobiia;o__Acidimicrobiales;f__C111;g__;s__	0.998217
e461467730d9fc8eaf34eb5207888b10	k__Bacteria;p__Bacteroidetes;c__Sphingobacteriia;o__Sphingobacteriales;f__Sphingobacteriaceae	0.989541
e342ac9ea4393194e6b68f820729cbc0	k__Bacteria;p__Actinobacteria;c__Thermoleophilia;o__Solirubrobacterales	0.999783
a88c8910fd8d1f6de6542c03be3a7c62	k__Bacteria;p__Proteobacteria;c__Deltaproteobacteria;o__Myxococcales;f__Myxococcaceae;g__;s__	0.781121
999befa9b3649683431118827f45f1bc	k__Bacteria;p__Planctomycetes;c__Planctomycetia;o__Gemmatales;f__Gemmataceae;g__;s__	0.762701
3ffa60ec2f6e47687d9ea6f15319c8c1	k__Bacteria;p__Chloroflexi;c__Ktedonobacteria;o__Ktedonobacterales;f__Ktedonobacteraceae;g__;s__	0.947739
c5b0192d16d516f624ab6c4be643e33e	k__Bacteria;p__Verrucomicrobia;c__[Pedosphaerae];o__[Pedosphaerales]	0.993626
86a923eda747c8d9d29833c92c5eaf0b	k__Bacteria;p__Chloroflexi;c__Ktedonobacteria;o__Thermogemmatisporales;f__Thermogemmatisporaceae;g__;s__	0.991842
3b658b02c1e698d53f81a791f790ef48	k__Bacteria;p__Chloroflexi;c__Ktedonobacteria;o__Thermogemmatisporales;f__Thermogemmatisporaceae;g__;s__	0.978813
919d683005df19644f63d906821bb38e	k__Bacteria;p__Proteobacteria;c__Betaproteobacteria;o__Burkholderiales;f__Burkholderiaceae	0.954645
aec8aa72e8b5680501c1d17d6b70d383	k__Bacteria;p__Proteobacteria;c__Deltaproteobacteria;o__Myxococcales;f__OM27;g__;s__	0.95566
9c369ea3e9264bf932cb17830f4d2d5a	k__Bacteria;p__Proteobacteria;c__Betaproteobacteria;o__Ellin6067;f__;g__;s__	0.89262
7a01cffc35d305d6d45fe34bef84c763	k__Bacteria;p__Verrucomicrobia;c__Verrucomicrobiae;o__Verrucomicrobiales;f__Verrucomicrobiaceae;g__;s__	0.787738
6a107a5ab2b1dd7e05b0f1d4c348381e	k__Bacteria;p__Nitrospirae;c__Nitrospira;o__Nitrospirales;f__0319-6A21;g__;s__	0.999941
07d62dff34d8b67687a2091f16ef4959	k__Bacteria;p__Planctomycetes;c__Planctomycetia;o__Gemmatales;f__Gemmataceae;g__;s__	0.7946
9d72709c55a53d3cac93b6d136ed3a20	k__Bacteria	0.999998
34eae9f5f62268ae9353c306a1c530d7	k__Bacteria;p__Verrucomicrobia;c__[Spartobacteria];o__[Chthoniobacterales];f__[Chthoniobacteraceae];g__DA101;s__	0.947007
e57e45f07f67cc58016ae20435b46560	k__Bacteria;p__Acidobacteria;c__[Chloracidobacteria];o__PK29;f__;g__;s__	0.999895
a491d4af3ab3fa21ff2b14b41c01d0b9	k__Bacteria;p__Chlorobi;c__;o__;f__;g__;s__	0.999531
a7b1abd406da759a29b558fdcc5b294f	k__Bacteria;p__Proteobacteria;c__Gammaproteobacteria;o__Xanthomonadales;f__Xanthomonadaceae	0.995531
e1c4c2df138214c2da38e0f066f265b8	k__Bacteria;p__Gemmatimonadetes;c__Gemm-1;o__;f__;g__;s__	0.995455
da8ee821f28cdb07979f0c623a1be0f6	k__Bacteria;p__Acidobacteria;c__DA052;o__Ellin6513;f__;g__;s__	0.999527
18aac958edc20991aee0eaa2e1730a2f	k__Bacteria;p__Proteobacteria;c__Deltaproteobacteria;o__Myxococcales	0.944777
68c1a8bea4df50cca8ffeab87a4e12c4	k__Bacteria;p__Chloroflexi;c__TK17;o__;f__;g__;s__	0.947781
7b5ff8050b9dcdd844687473b07ce41f	k__Bacteria;p__Verrucomicrobia;c__[Pedosphaerae];o__[Pedosphaerales]	0.999926
d371fc2139033325a53913334c20a8e2	k__Bacteria;p__Proteobacteria;c__Deltaproteobacteria;o__Myxococcales;f__Haliangiaceae;g__;s__	0.99775
6816581712164b28cb73646fe6312fb5	k__Bacteria;p__Gemmatimonadetes;c__Gemmatimonadetes;o__;f__;g__;s__	0.840385
6ecee949c8dac8cb9ae6d264e03ff39d	k__Bacteria;p__Verrucomicrobia;c__[Spartobacteria];o__[Chthoniobacterales];f__[Chthoniobacteraceae];g__Ellin506;s__	0.916454
cab940362fd1eccf129aa7c1ebb62a42	k__Bacteria;p__Planctomycetes;c__Planctomycetia;o__Pirellulales;f__Pirellulaceae;g__;s__	0.889204
0f56e6607d8364ca97dd5902a57d2107	k__Bacteria;p__Cyanobacteria;c__Oscillatoriophycideae	0.705116
b1cc90b586f359f9b39d39cc84687fd0	k__Bacteria;p__Actinobacteria;c__Actinobacteria;o__Actinomycetales;f__Micromonosporaceae	0.996268
297737dc381b1b0687a13f824e0e054e	k__Bacteria;p__Proteobacteria;c__Deltaproteobacteria;o__Syntrophobacterales;f__Syntrophobacteraceae;g__;s__	0.787475
6f1cec8521b73165cae0f1c5e79baa3f	k__Bacteria;p__Bacteroidetes;c__[Saprospirae];o__[Saprospirales];f__Chitinophagaceae	0.999264
85ffb57f7cdafa6c2d0ab448997bdbef	k__Bacteria;p__Actinobacteria;c__Thermoleophilia;o__Gaiellales;f__Gaiellaceae;g__;s__	0.987555
98b7c9316d4d100870ba0860283fd82a	k__Bacteria;p__Proteobacteria;c__Betaproteobacteria;o__MND1;f__;g__;s__	0.980022
de7fae0965ed9f1977fec3cfa8e1b55a	k__Bacteria;p__Actinobacteria;c__Actinobacteria;o__Actinomycetales	0.999527
9dc971adad3fa68879852bc5dbf63f29	k__Bacteria;p__Proteobacteria;c__Betaproteobacteria;o__Burkholderiales;f__Comamonadaceae	0.958485
74d85e189b9721121777de089d2dbee0	k__Bacteria;p__Chloroflexi;c__Ellin6529;o__;f__;g__;s__	0.782449
2d0a32fdff46aefe5c42c1138546bc13	k__Bacteria;p__Proteobacteria;c__Alphaproteobacteria;o__Caulobacterales;f__Caulobacteraceae;g__;s__	0.821116
ac8f34944920f8ad7d8b8542ee058c31	k__Bacteria;p__TM7;c__TM7-1;o__;f__;g__;s__	0.925698
fa173b68956f2a9943de15f418079537	k__Bacteria;p__Planctomycetes;c__Planctomycetia;o__Pirellulales;f__Pirellulaceae;g__Pirellula;s__	0.999003
c2a19bd2bdced97e5f2eaab1a0ac6b58	k__Bacteria;p__Actinobacteria;c__Thermoleophilia;o__Solirubrobacterales;f__;g__;s__	0.982245
be1691c9e7aaa5f66ff764bb65124f7f	k__Bacteria;p__Actinobacteria;c__Actinobacteria;o__Actinomycetales	0.98089
fb125ad2dbc6a44485c640c60a7fed8e	k__Bacteria;p__AD3;c__ABS-6;o__;f__;g__;s__	0.921921
074c6d6fa9532e06bd72337505f1312c	k__Bacteria;p__Planctomycetes;c__Planctomycetia;o__Gemmatales;f__Gemmataceae;g__Gemmata;s__	0.827004
e5ac477afc6e351576e3caea51d17d0f	k__Bacteria;p__Acidobacteria;c__DA052;o__Ellin6513;f__;g__;s__	0.999926
08d323cdec7c9be38baa4a42698c7ecc	k__Bacteria;p__Acidobacteria;c__Acidobacteria-6;o__iii1-15;f__;g__;s__	0.992047
ea4c9124900cf15b184780e4287584c3	k__Bacteria;p__Actinobacteria;c__Actinobacteria;o__Actinomycetales	0.998219
63d2a3c83e521ae0e25a6c566c3c31ca	k__Bacteria;p__Verrucomicrobia;c__[Spartobacteria];o__[Chthoniobacterales];f__[Chthoniobacteraceae];g__DA101;s__	0.90238
ce7f7abaaecd909b93aca92e424b07a5	k__Bacteria;p__Acidobacteria;c__DA052;o__Ellin6513;f__;g__;s__	0.998609
d335e9f3424e7d0a570bf6b33830d121	k__Bacteria;p__Proteobacteria;c__Gammaproteobacteria;o__Xanthomonadales	0.97916
6f587836d42b774b2bddc09fa350bfc9	k__Bacteria;p__Verrucomicrobia;c__Verrucomicrobiae;o__Verrucomicrobiales;f__Verrucomicrobiaceae;g__Luteolibacter;s__	0.994774
d203234c9f66097f17cd8fd1e5d5afe0	k__Bacteria;p__Actinobacteria;c__Thermoleophilia;o__Solirubrobacterales;f__;g__;s__	0.932856
d43a4dec5fdd0ee5d1b5bf6e2a1411aa	k__Bacteria;p__Proteobacteria;c__Betaproteobacteria	0.998996
e84954a7624c6154103abc8aa74170d3	k__Bacteria;p__Proteobacteria;c__Betaproteobacteria;o__Burkholderiales;f__Comamonadaceae;g__Methylibium;s__	0.727998
1cb24d7411ce314d61a5402e258e3d70	k__Bacteria;p__Actinobacteria;c__Actinobacteria;o__Actinomycetales	0.999189
94d59d056bf7a7ef7b371b4cc8c2d4e3	k__Bacteria;p__Proteobacteria;c__Betaproteobacteria;o__Ellin6067;f__;g__;s__	0.931642
ceb2d3900da427f932fabe839c34229d	k__Bacteria;p__Proteobacteria;c__Gammaproteobacteria;o__Xanthomonadales	0.938639
e514aa43f2253e8bd657347386306f30	k__Bacteria;p__Bacteroidetes	0.764014
5230264587ad9d7c35191192687da97a	k__Bacteria;p__Proteobacteria;c__Betaproteobacteria;o__Burkholderiales;f__Burkholderiaceae;g__Burkholderia	0.827431
6e523bb3d081de5b8c1f79c715a2cb57	k__Bacteria;p__Proteobacteria;c__Deltaproteobacteria;o__Myxococcales;f__;g__;s__	0.932568
4cfd1c01ca960031c6823e9e68a0be3f	k__Bacteria;p__Acidobacteria;c__iii1-8;o__32-20;f__;g__;s__	0.999813
84d24324c17c69cfb6c6906abf49a79c	k__Bacteria;p__Verrucomicrobia;c__[Methylacidiphilae];o__S-BQ2-57;f__;g__;s__	0.999925
3586674296d38b73ddcb94576f90c47f	k__Archaea;p__Euryarchaeota;c__Thermoplasmata;o__E2;f__TMEG;g__;s__	0.987053
cd660986bd293bfd163d13019d874be5	k__Bacteria;p__Proteobacteria;c__Deltaproteobacteria;o__Myxococcales;f__Cystobacteraceae	0.853079
ea8e080065794d5dc065dc7b08812799	k__Bacteria;p__Acidobacteria;c__DA052;o__Ellin6513;f__;g__;s__	0.999969
e4ab7f3d34b1a780fedb18ea1b1b692d	k__Bacteria;p__Proteobacteria;c__Gammaproteobacteria;o__Xanthomonadales;f__Sinobacteraceae	0.814716
d7cea8c82eb5e6482e00b20714f5ccea	k__Bacteria;p__Verrucomicrobia;c__[Spartobacteria];o__[Chthoniobacterales];f__[Chthoniobacteraceae];g__DA101;s__	0.881124
6b1a653b1fb762a9c68d88a05b6e7bef	k__Bacteria;p__Proteobacteria;c__Gammaproteobacteria;o__Xanthomonadales;f__Sinobacteraceae;g__;s__	0.954045
59dcff5f6a93b1b4555acc2e14df29fc	k__Bacteria;p__Proteobacteria;c__Betaproteobacteria	0.999159
9f42b5eaf2c16de47c6be9021201b503	k__Bacteria;p__Cyanobacteria;c__Nostocophycideae;o__Nostocales;f__Nostocaceae	0.77541
1edaf93fad3e2ef9d107564a8e885e9e	k__Bacteria;p__Verrucomicrobia;c__Opitutae;o__Opitutales;f__Opitutaceae	0.999993
d1adf4678aeaca8f97dda6e2679573c9	k__Bacteria;p__Proteobacteria;c__Betaproteobacteria	0.999601
344928c8179ae44498e3132bce8a7c27	k__Bacteria;p__WS3;c__PRR-12;o__Sediment-1;f__PRR-10;g__;s__	0.999
66abb54dde56e3a78051df6deca600a0	k__Bacteria;p__Proteobacteria;c__Betaproteobacteria;o__MND1;f__;g__;s__	0.934443
80f5f3b2839a0639fe43129a56f61654	k__Bacteria;p__Chloroflexi;c__Ktedonobacteria;o__Thermogemmatisporales;f__Thermogemmatisporaceae;g__;s__	0.77939
cc3f4850daac27c89ace7a3745c5b2ca	k__Bacteria;p__Verrucomicrobia;c__[Pedosphaerae];o__[Pedosphaerales];f__Ellin515;g__;s__	0.972224
1d3b324434644bd1b6e5e2b00d73637f	k__Bacteria;p__Verrucomicrobia;c__[Spartobacteria];o__[Chthoniobacterales];f__[Chthoniobacteraceae]	0.996172
a4f975d85fb21dc01b1ed2cd240293b2	k__Bacteria;p__Proteobacteria;c__Betaproteobacteria	0.998234
e8e49755c710b06983c643f3eb8bf120	k__Bacteria;p__Proteobacteria;c__Betaproteobacteria;o__Burkholderiales;f__Comamonadaceae	0.942649
0717d78fa37972acf198108dcd9e2d6c	k__Bacteria;p__Bacteroidetes	0.999826
2c589791dee9c7f24ee862207e193d2d	k__Bacteria;p__Bacteroidetes;c__Sphingobacteriia;o__Sphingobacteriales	0.702895
6730f3dce6341adafa44c8b08f6a3fc8	k__Bacteria;p__Chloroflexi;c__Ktedonobacteria;o__Thermogemmatisporales;f__Thermogemmatisporaceae;g__;s__	0.915889
0aea69feec7f2fbb0f4fe88941af182b	k__Bacteria;p__Proteobacteria;c__Deltaproteobacteria;o__Myxococcales	0.989765
b27ebffa0bda63779eecd2ea41c82edd	k__Bacteria;p__Proteobacteria;c__Betaproteobacteria;o__Burkholderiales;f__Comamonadaceae	0.96481
9dc1358a77ccc80e944407551a645ea0	k__Archaea;p__Euryarchaeota;c__Thermoplasmata;o__E2;f__[Methanomassiliicoccaceae];g__;s__	0.997667
ed5e793caaa2e9b48471e0779a7784a4	k__Bacteria;p__Chloroflexi;c__Ktedonobacteria;o__Thermogemmatisporales;f__Thermogemmatisporaceae;g__;s__	0.97685
cbf6c7813356446018619470a1927dc4	k__Bacteria;p__Nitrospirae;c__Nitrospira;o__Nitrospirales;f__FW;g__4-29;s__	0.99995
4ade8d46f34a1347177d81344d42f606	k__Bacteria;p__Proteobacteria;c__Betaproteobacteria;o__Burkholderiales;f__Comamonadaceae;g__Rubrivivax;s__gelatinosus	0.987743
a39c811b9e068c6a628d00b5cf9c1f9d	k__Bacteria;p__Proteobacteria;c__Gammaproteobacteria;o__Legionellales;f__Coxiellaceae;g__;s__	0.864891
c2e119b98322ad01a5e880da9ed9559a	k__Bacteria;p__Planctomycetes;c__Planctomycetia;o__Gemmatales	0.714369
17beca2f6cc091fb1cd52318fd2b40ef	k__Bacteria;p__Acidobacteria;c__S035;o__;f__;g__;s__	0.999968
0b6e65b94fb73a6c6c92599222e89a80	k__Bacteria;p__Acidobacteria;c__Acidobacteria-6;o__iii1-15;f__mb2424;g__;s__	0.999131
e743b71b577f14c88093c3ae693c1099	k__Bacteria;p__Acidobacteria;c__[Chloracidobacteria];o__RB41;f__;g__;s__	0.999792
70ed774c9c7ec0338cb4a71083e67bd0	k__Bacteria;p__Planctomycetes;c__Planctomycetia;o__Gemmatales;f__Gemmataceae;g__Gemmata;s__	0.97272
81e58134cd4c478cef64366d24bcb7ce	k__Bacteria;p__Chloroflexi;c__Thermomicrobia;o__JG30-KF-CM45;f__;g__;s__	0.993445
8b6288dcc5d44de89abda143be48e286	k__Bacteria;p__Bacteroidetes;c__[Saprospirae];o__[Saprospirales];f__Chitinophagaceae;g__;s__	0.853573
4c09a4e8015149dea6993c190b74d40f	k__Bacteria;p__Proteobacteria;c__Deltaproteobacteria;o__Syntrophobacterales;f__Syntrophobacteraceae;g__;s__	0.885092
6905607720a08f4eb675052304cc0506	k__Bacteria;p__Verrucomicrobia;c__[Spartobacteria];o__[Chthoniobacterales];f__[Chthoniobacteraceae];g__;s__	0.90773
873a7846e4ab0fbf97bafede969e6448	k__Bacteria;p__Planctomycetes;c__Planctomycetia;o__Pirellulales;f__Pirellulaceae;g__;s__	0.935195
c5060bf1e2a72528bef2743d9bc27e0d	k__Bacteria;p__Actinobacteria;c__Thermoleophilia;o__Solirubrobacterales	0.997145
8fd8beae065acb8ae58be8ded879daf9	k__Bacteria;p__Planctomycetes;c__Planctomycetia;o__Gemmatales;f__Gemmataceae;g__;s__	0.961834
3a7eabea0c38751fa63bf43e4882fddc	k__Bacteria;p__Proteobacteria;c__Deltaproteobacteria;o__Myxococcales;f__Polyangiaceae	0.993593
6a37ea3ef41ad743612b622be8beac6c	k__Bacteria;p__Acidobacteria;c__Acidobacteriia;o__Acidobacteriales;f__Koribacteraceae;g__CandidatusKoribacter;s__	0.77328
cdda8b0eea1056e1d131807c7ce8e920	k__Bacteria;p__Bacteroidetes;c__[Saprospirae];o__[Saprospirales];f__Chitinophagaceae;g__Niastella;s__	0.809762
3a4ed15a76bd97c441419d33a2733550	k__Bacteria;p__Proteobacteria;c__Gammaproteobacteria;o__Xanthomonadales;f__Sinobacteraceae;g__;s__	0.899045
aecaed08cd6b6b0e75b8e71794e121ac	k__Bacteria;p__Proteobacteria;c__Betaproteobacteria;o__Burkholderiales;f__Comamonadaceae	0.940066
1ade236fa2c56d790712c39551e7f87d	k__Bacteria;p__Verrucomicrobia;c__Opitutae;o__Opitutales;f__Opitutaceae;g__Opitutus;s__	0.899548
8b44495fc05db99baf2f5685e54281e7	k__Bacteria;p__Gemmatimonadetes;c__Gemmatimonadetes;o__Gemmatimonadales;f__;g__;s__	0.813872
e7e78f5f6866d42390a8346cf6c1227c	k__Bacteria;p__Chloroflexi;c__Ktedonobacteria;o__Thermogemmatisporales;f__Thermogemmatisporaceae;g__;s__	0.975221
9226abc24f2c831356da38424a187471	k__Bacteria;p__Acidobacteria;c__Acidobacteria-6;o__iii1-15;f__;g__;s__	0.727879
3945256f63155b47e979a69c3c5a7aad	k__Bacteria;p__Proteobacteria;c__Alphaproteobacteria;o__Rhizobiales	0.950512
4d3ab52dad71908af97dba0b91be86ef	k__Bacteria;p__WS3;c__PRR-12;o__Sediment-1;f__PRR-10;g__;s__	0.999171
d1602f702180da5e593778997eef1ced	k__Bacteria;p__Actinobacteria;c__Rubrobacteria;o__Rubrobacterales;f__Rubrobacteraceae;g__;s__	0.993717
f4dae2f7b35e89ace2e194e1e46fc68a	k__Bacteria;p__Bacteroidetes	0.999686
974f4337abd1c05d18dd7d483b54b144	k__Bacteria;p__Proteobacteria;c__Deltaproteobacteria;o__Myxococcales;f__;g__;s__	0.970416
fa86b2638a69ac7bdc0a84318ca6afd3	k__Bacteria;p__Gemmatimonadetes;c__Gemmatimonadetes;o__N1423WL;f__;g__;s__	0.920858
c67249e2071b82e27db9d2047c2092aa	k__Bacteria;p__Planctomycetes;c__Planctomycetia;o__Gemmatales;f__Gemmataceae;g__;s__	0.905648
52025e4f7a967ab61626b9d1dd1f4997	k__Bacteria;p__Verrucomicrobia;c__[Pedosphaerae];o__[Pedosphaerales];f__Ellin515;g__;s__	0.887566
2fc31df00786a8651de127f38e223468	k__Bacteria;p__Actinobacteria;c__Actinobacteria;o__Actinomycetales;f__Micromonosporaceae	0.992519
0ad78ca04c43e14283ec77bc5df07c78	k__Bacteria;p__TM7;c__;o__;f__;g__;s__	0.995634
888e25b2a654d9005b6f7884f1c52b88	k__Bacteria;p__Verrucomicrobia;c__Verrucomicrobiae;o__Verrucomicrobiales;f__Verrucomicrobiaceae	0.915384
ec2b7c826ef5b9fb011755cf5bf66002	k__Bacteria;p__Actinobacteria;c__Thermoleophilia;o__Solirubrobacterales	0.984857
bf22e470d49b95bb1297a223ee74c30b	k__Bacteria;p__Proteobacteria;c__Betaproteobacteria;o__Burkholderiales	0.756602
15f8dd16870b0f2546f0bb7d89c2e74c	k__Bacteria;p__Chloroflexi;c__Ktedonobacteria;o__B12-WMSP1;f__;g__;s__	0.999946
4172e8ee1a03539c25bea1d099e00ce7	k__Bacteria;p__Proteobacteria;c__Deltaproteobacteria;o__Myxococcales	0.947586
c771d430046656bf98941cfe2e255c52	k__Bacteria;p__Actinobacteria;c__Thermoleophilia;o__Solirubrobacterales	0.999694
4d68405c7e8ec0d8d35d4a79db18411d	k__Bacteria;p__Proteobacteria;c__Alphaproteobacteria;o__Rhizobiales;f__Xanthobacteraceae;g__Labrys;s__	0.896498
11b62c397837366ba95d11b0f108e8ee	k__Bacteria;p__Verrucomicrobia;c__[Spartobacteria];o__[Chthoniobacterales];f__[Chthoniobacteraceae];g__DA101;s__	0.919207
47d573aca096e4e387447fcecbe2dd04	k__Bacteria;p__Chloroflexi;c__Ktedonobacteria	0.7679
c617d2c64c6a316d7a1098a855e0ea60	k__Bacteria;p__Verrucomicrobia;c__[Spartobacteria];o__[Chthoniobacterales];f__[Chthoniobacteraceae];g__DA101;s__	0.924222
f9d228310dd9975efe42c9aae7b32067	k__Bacteria;p__Proteobacteria;c__Deltaproteobacteria;o__Desulfuromonadales;f__Geobacteraceae;g__Geobacter;s__	0.765497
7e5c76bd7c20f016835f492acf86d42e	k__Bacteria;p__Acidobacteria;c__iii1-8;o__DS-18;f__;g__;s__	0.999955
d9a010f9b3bc466c58f4225f847c997f	k__Bacteria;p__Chloroflexi;c__Anaerolineae;o__SBR1031;f__oc28;g__;s__	0.982391
476e706e22143a0045da93895c03c9ea	k__Bacteria	1
fdfab70c9b236940d954c1e834528f15	k__Bacteria;p__OP11;c__OP11-4;o__;f__;g__;s__	0.99581
3a4586d2a326a6ccbd95e1627b8965a7	k__Bacteria;p__Acidobacteria;c__Acidobacteriia;o__Acidobacteriales;f__Acidobacteriaceae	0.991616
0f3fd431d32aba73fc29ddd06685e8b3	k__Bacteria;p__Proteobacteria;c__Deltaproteobacteria;o__Bdellovibrionales;f__Bdellovibrionaceae;g__Bdellovibrio;s__	0.993235
268c02cd38e1aa989126dbc72bcd7647	k__Bacteria;p__Acidobacteria;c__Solibacteres;o__Solibacterales;f__Solibacteraceae;g__CandidatusSolibacter;s__	0.963688
2a183528f7ee948879170e9023446a5b	k__Bacteria;p__Proteobacteria;c__Alphaproteobacteria;o__Rhodospirillales;f__Acetobacteraceae	0.996503
dcb3f3967b56a4e4827730f4e7db2ea8	k__Bacteria;p__Proteobacteria;c__Betaproteobacteria;o__Burkholderiales;f__Comamonadaceae	0.966243
9e72060ff965ff33a3fb44bbfc1d5613	k__Bacteria;p__Proteobacteria;c__Gammaproteobacteria;o__Xanthomonadales;f__Xanthomonadaceae	0.995476
0ff46645f6e897de178e8ce8e6211ace	k__Bacteria;p__Proteobacteria;c__Betaproteobacteria;o__Burkholderiales;f__Burkholderiaceae;g__Burkholderia	0.9047
396c09750542a81bef8cc29c9862b0bc	k__Bacteria;p__Proteobacteria;c__Betaproteobacteria	0.999302
1d463cc22c661b176d88c61f4e64ef1b	k__Bacteria;p__Proteobacteria;c__Alphaproteobacteria;o__Rhodobacterales;f__Hyphomonadaceae;g__;s__	0.942768
4370420855224409761c88d612becb09	k__Bacteria;p__Acidobacteria;c__BPC102;o__MVS-40;f__;g__;s__	0.997547
48e28724e0f427b0b392bae9f3763767	k__Bacteria;p__Bacteroidetes;c__[Saprospirae];o__[Saprospirales];f__Chitinophagaceae	0.999297
5c4eaabeb87ec9948ae66970982b4e0b	k__Bacteria;p__Proteobacteria;c__Gammaproteobacteria;o__Xanthomonadales;f__Sinobacteraceae	0.935852
1a0df4ec340461c46f262e1ca1301c6b	k__Bacteria;p__Proteobacteria;c__Deltaproteobacteria;o__Syntrophobacterales;f__Syntrophobacteraceae;g__;s__	0.770175
d406fa1b41713631e55cd92199482722	k__Bacteria;p__Acidobacteria;c__DA052;o__Ellin6513;f__;g__;s__	0.999953
d722e543d220355138230eb588a9dbce	k__Bacteria;p__Actinobacteria	0.994537
b69fad55ce6b6e44a48dc415da2b5d0f	k__Bacteria;p__Acidobacteria;c__Acidobacteria-6;o__iii1-15;f__;g__;s__	0.962422
f60e03846c50d2260c418e8fc3a326cf	k__Bacteria;p__Acidobacteria;c__Solibacteres;o__Solibacterales;f__;g__;s__	0.762663
99bbd3046d3470a388ce4456911058a6	k__Bacteria;p__Actinobacteria;c__Thermoleophilia;o__Solirubrobacterales;f__;g__;s__	0.97223
d9bc5469d10460073588131a57ca047e	k__Bacteria;p__Gemmatimonadetes;c__Gemmatimonadetes;o__N1423WL;f__;g__;s__	0.9933
703c824d3e9f629039092bf4245d207b	k__Bacteria;p__Bacteroidetes;c__Cytophagia;o__Cytophagales	0.992496
69ca78e33401655ea5bbb1500cb0c971	k__Bacteria;p__Acidobacteria;c__Acidobacteria-6;o__iii1-15;f__;g__;s__	0.995689
449413d819947487ef2daf6b757958b7	k__Bacteria;p__Proteobacteria;c__Betaproteobacteria;o__Hydrogenophilales;f__Hydrogenophilaceae;g__Thiobacillus;s__	0.944984
c3924e27ae0d0c0296383e9affc1a882	k__Bacteria;p__Planctomycetes;c__Planctomycetia;o__Gemmatales;f__Gemmataceae;g__;s__	0.875642
5ccf121066adb55d256d86369cc8869f	k__Bacteria;p__Armatimonadetes;c__Chthonomonadetes;o__Chthonomonadales;f__Chthonomonadaceae;g__;s__	0.775187
5e087a979cec5f628ddb5f1a0d7cee5d	k__Bacteria;p__Actinobacteria	0.97311
dad3c5981dcd7940c9634425245ca088	k__Bacteria;p__Planctomycetes;c__Planctomycetia;o__Pirellulales;f__Pirellulaceae;g__;s__	0.967202
006bec68887ff6f81b45a0f2cd522b41	k__Bacteria;p__Verrucomicrobia;c__[Spartobacteria];o__[Chthoniobacterales];f__[Chthoniobacteraceae];g__Chthoniobacter;s__	0.780448
4050e3c77e29493f7e639c1abcec14cf	k__Bacteria;p__Proteobacteria;c__Betaproteobacteria;o__Burkholderiales;f__Oxalobacteraceae	0.949331
07b3d60ac36fdb677e9359bf401d0e78	k__Bacteria;p__Bacteroidetes;c__Sphingobacteriia;o__Sphingobacteriales;f__Sphingobacteriaceae;g__;s__	0.871826
93dcfc45d4d793bb9c383a6883bbe123	k__Bacteria;p__Acidobacteria;c__Acidobacteria-6	0.992095
d422ad3c61cba9cf29f3170cf15e6eb3	k__Bacteria;p__Acidobacteria;c__EC1113;o__;f__;g__;s__	0.999732
da31bfb99635735ca02ff003ccb7eaec	k__Bacteria;p__Verrucomicrobia;c__[Spartobacteria];o__[Chthoniobacterales];f__[Chthoniobacteraceae];g__DA101;s__	0.932418
12fa563439c83c2c14922a48d31642e3	k__Bacteria;p__TM7;c__TM7-1;o__;f__;g__;s__	0.972755
60e75fb2b2f0c2f0a5221a36ef31a0f4	k__Bacteria;p__Acidobacteria;c__iii1-8;o__32-20;f__;g__;s__	0.996845
a985cad745ebb6d0ad534cc2a2271290	k__Bacteria;p__Bacteroidetes;c__[Saprospirae];o__[Saprospirales];f__Chitinophagaceae;g__Ferruginibacter;s__lapsinanis	0.852194
787cabb9688f2927af00ac3392ce4c9b	k__Bacteria;p__Acidobacteria;c__[Chloracidobacteria];o__RB41;f__;g__;s__	0.993063
793767cff6fc63568c54361bc63c5f64	k__Bacteria;p__Chloroflexi;c__Chloroflexi;o__AKIW781;f__;g__;s__	0.999783
ca0ed54f94bbc8b98696573f2fb16250	k__Bacteria;p__Proteobacteria;c__Deltaproteobacteria	0.856265
1ab76dad3aa2ec41797f553ad16f1059	k__Bacteria;p__Acidobacteria;c__iii1-8;o__32-20;f__;g__;s__	0.999823
b64cb824b1a96cb56b82a9657a5a9e14	k__Bacteria;p__Bacteroidetes;c__Cytophagia;o__Cytophagales;f__Cytophagaceae;g__;s__	0.99806
5f837687bfdf09efb0c7c04fb2a20ea0	k__Bacteria;p__Verrucomicrobia;c__[Pedosphaerae];o__[Pedosphaerales]	0.999644
2fe043b9f7a6b7184d865284f020b943	k__Bacteria;p__Nitrospirae;c__Nitrospira;o__Nitrospirales;f__0319-6A21;g__;s__	0.811579
27e4aafc5da8491e0f7de2c7739fe9dd	k__Bacteria;p__Chloroflexi;c__Ktedonobacteria;o__Ktedonobacterales;f__Ktedonobacteraceae;g__FFCH10602;s__	0.946331
435ff16a1fd6af9e96c57935d903f5be	k__Bacteria;p__Actinobacteria;c__Acidimicrobiia;o__Acidimicrobiales;f__EB1017;g__;s__	0.92058
8992ad2ad7c8747c92117b89241ff359	k__Bacteria;p__Acidobacteria;c__iii1-8;o__DS-18;f__;g__;s__	0.999953
dc6d55e68c9b1813d2029d3b47de3f76	k__Bacteria;p__Chloroflexi;c__S085;o__;f__;g__;s__	0.9976
1956f855f4100199a8a0be76a8b78546	k__Bacteria;p__Gemmatimonadetes;c__Gemmatimonadetes;o__;f__;g__;s__	0.790936
0ce9f4e7b351b8dbede6398d645622d0	k__Bacteria;p__Chloroflexi;c__Ellin6529;o__;f__;g__;s__	0.998234
4376b90ca99097d0f3a96e9e96489513	k__Bacteria;p__Chlorobi;c__SJA-28;o__;f__;g__;s__	0.996863
2dd7f8c799bc82bcbd40811459e2de5d	k__Bacteria;p__Acidobacteria;c__Acidobacteria-6;o__iii1-15;f__;g__;s__	0.994205
a2e22d147ffdf04d986610ef127dae0b	k__Bacteria;p__Actinobacteria;c__Acidimicrobiia;o__Acidimicrobiales;f__C111;g__;s__	0.996112
978bc2d86044d0db5628066715430a08	k__Bacteria;p__Verrucomicrobia;c__[Spartobacteria];o__[Chthoniobacterales];f__[Chthoniobacteraceae];g__DA101;s__	0.945284
995f3a668ce832e7dde3b4ff6fb57a63	k__Bacteria;p__Acidobacteria;c__S035;o__;f__;g__;s__	0.999979
d96a4e73f0a02165193c1c575d9f5f79	k__Bacteria;p__WS3;c__PRR-12;o__Sediment-1;f__PRR-10;g__;s__	0.994394
7f6c444683ce0bc4cf91f7f9fa3a35b2	k__Bacteria;p__Proteobacteria;c__Deltaproteobacteria;o__Myxococcales;f__Polyangiaceae;g__;s__	0.808924
89117d6d9c2b7a8c5e28407c98999ccd	k__Bacteria;p__Acidobacteria;c__[Chloracidobacteria];o__PK29;f__;g__;s__	0.999661
5c210a8ad41c239e796fcaf31d12b3d8	k__Bacteria;p__Verrucomicrobia;c__[Pedosphaerae];o__[Pedosphaerales];f__Ellin515;g__;s__	0.971616
82bc4ff905fcc35b02df06dc71f7bb5e	k__Bacteria;p__Armatimonadetes;c__[Fimbriimonadia];o__[Fimbriimonadales];f__[Fimbriimonadaceae]	0.998935
58aab4a94cf9a5f6b82a647881b5fb25	k__Bacteria;p__Proteobacteria;c__Gammaproteobacteria;o__Xanthomonadales;f__Xanthomonadaceae;g__;s__	0.879921
d787f382f3ea3884f7ff4c04b7ce9494	k__Bacteria;p__WPS-2;c__;o__;f__;g__;s__	0.999239
adb6b0b158174779e956858b7e31484f	k__Bacteria;p__OD1;c__SM2F11;o__;f__;g__;s__	0.999903
e0d2c8ff0a84c4aa7204d1c55f446e07	k__Bacteria;p__Proteobacteria;c__Betaproteobacteria;o__SC-I-84;f__;g__;s__	0.968731
97050497ab9e135a224d3e77bb191516	k__Bacteria;p__Proteobacteria;c__Gammaproteobacteria;o__Xanthomonadales;f__Sinobacteraceae;g__Steroidobacter;s__	0.992627
228975c9d9b41bfe3fc58560d6ec83e1	k__Bacteria;p__Actinobacteria;c__Thermoleophilia;o__Solirubrobacterales;f__;g__;s__	0.986222
24da055e6bb518a5c9084ca9ed51696a	k__Bacteria;p__Planctomycetes;c__Phycisphaerae;o__WD2101;f__;g__;s__	0.999812
f147d8196ed24ccb788bf8a622498029	k__Bacteria;p__Verrucomicrobia;c__[Pedosphaerae];o__[Pedosphaerales]	0.99969
108e09ea366c3cbbb791b416682a212c	k__Bacteria;p__Planctomycetes;c__Planctomycetia;o__Gemmatales;f__Gemmataceae;g__;s__	0.946865
beb3aa1c7727beb4b153919aac7087d9	k__Bacteria;p__Verrucomicrobia;c__Opitutae;o__Opitutales;f__Opitutaceae;g__Opitutus;s__	0.716819
a55c235feb66f311e8c5957b0a5904d1	k__Bacteria;p__Verrucomicrobia;c__[Pedosphaerae];o__[Pedosphaerales]	0.999692
a213ba7c56d7618c7501f026e026b658	k__Bacteria;p__Proteobacteria;c__Gammaproteobacteria;o__Pseudomonadales;f__Pseudomonadaceae;g__Pseudomonas	0.896273
a86d70782176d9a9c21779e77e7e1dfc	k__Bacteria;p__Acidobacteria;c__Acidobacteria-6;o__iii1-15;f__;g__;s__	0.9846
d19f28652dceab8037c1381b705072ba	k__Bacteria;p__Verrucomicrobia;c__[Spartobacteria];o__[Chthoniobacterales];f__[Chthoniobacteraceae]	0.99978
dc5c0a732279cdbf87d36806cb47ee41	k__Bacteria;p__Bacteroidetes;c__[Saprospirae];o__[Saprospirales];f__Chitinophagaceae;g__;s__	0.751856
e2c48082c2240029bb9684017716500e	k__Bacteria;p__Proteobacteria;c__Alphaproteobacteria;o__Rhodospirillales;f__Rhodospirillaceae;g__;s__	0.710117
93101fcd10d50ae109c325d7934eaa8e	k__Bacteria;p__Verrucomicrobia;c__[Spartobacteria];o__[Chthoniobacterales];f__[Chthoniobacteraceae];g__DA101;s__	0.837475
027e45ed4f1f3150dfc683d9a5f3acdb	k__Bacteria;p__Acidobacteria;c__Acidobacteriia;o__Acidobacteriales;f__Koribacteraceae	0.998737
0201b6d2a93805ce5c9ab96c3744470b	k__Bacteria;p__Proteobacteria;c__Gammaproteobacteria;o__Xanthomonadales;f__Sinobacteraceae;g__;s__	0.86975
dce94e220472b44beeff462141f16660	k__Bacteria;p__TM7;c__TM7-1;o__;f__;g__;s__	0.93541
38480c01a9106ab79109c1b72054400d	k__Bacteria;p__Acidobacteria;c__Acidobacteriia;o__Acidobacteriales;f__Acidobacteriaceae	0.997138
f240babd3b78b55578101ca6eff220a2	k__Bacteria;p__Verrucomicrobia;c__Verrucomicrobiae;o__Verrucomicrobiales;f__Verrucomicrobiaceae;g__;s__	0.782567
ffab9901002579aba121f229fd352a9f	k__Bacteria;p__Verrucomicrobia;c__Verrucomicrobiae;o__Verrucomicrobiales;f__Verrucomicrobiaceae;g__Luteolibacter;s__	0.949426
5cca668e129b48adaec8d3bed17d37f3	k__Bacteria;p__Proteobacteria;c__Gammaproteobacteria;o__Chromatiales	0.781532
9b23f65197f2ffca1b104d6488b3797e	k__Bacteria;p__Bacteroidetes;c__Bacteroidia;o__Bacteroidales;f__;g__;s__	0.792888
f123508e04171cc5e6f8417f49c87251	k__Bacteria;p__Acidobacteria;c__Acidobacteria-6;o__iii1-15;f__;g__;s__	0.986249
9bf6eaa232841ee1be12fe40c9c90a18	k__Bacteria;p__WS3;c__PRR-12;o__Sediment-1;f__;g__;s__	0.993235
2a76387af931299c078753e1429bdc4f	k__Bacteria;p__Actinobacteria;c__Actinobacteria;o__Actinomycetales;f__Nocardioidaceae;g__Nocardioides;s__dilutus	0.974036
d231822cbde43337dc55069c3913c940	k__Bacteria;p__Actinobacteria;c__Actinobacteria;o__Actinomycetales;f__Nocardioidaceae	0.999096
6b814b482a91eeeca8e6d17c0a1104dd	k__Bacteria;p__Bacteroidetes;c__[Saprospirae];o__[Saprospirales];f__Chitinophagaceae	0.998188
8b470ac7bfaaaae71c088e6d241a5781	k__Bacteria;p__Proteobacteria;c__Deltaproteobacteria;o__Myxococcales;f__Haliangiaceae;g__;s__	0.998443
b175b20fe4023b2bbe51f3d14ce0fb75	k__Bacteria;p__Verrucomicrobia;c__[Spartobacteria];o__[Chthoniobacterales];f__[Chthoniobacteraceae];g__DA101;s__	0.983674
5e4b769c8d41bfec26139ed5a4b89d91	k__Bacteria;p__Elusimicrobia;c__Elusimicrobia;o__FAC88;f__;g__;s__	0.996536
e92da18d47bd9ea03724f0c5fde99a4d	k__Bacteria;p__Actinobacteria;c__Thermoleophilia;o__Gaiellales;f__Gaiellaceae;g__;s__	0.990307
40abda0d257de677de0954d8e07f516d	k__Bacteria;p__Bacteroidetes;c__Cytophagia;o__Cytophagales;f__Cytophagaceae;g__;s__	0.998372
afcb1023ba05a46010a42e529d9b1619	k__Bacteria;p__Actinobacteria;c__Thermoleophilia;o__Solirubrobacterales	0.999549
9559f4c95e05639a162331222d3289d2	k__Bacteria;p__Elusimicrobia;c__Elusimicrobia;o__FAC88;f__;g__;s__	0.99788
1cdcddbded5ddaa8701cd0cbd7ffb98a	k__Bacteria;p__Actinobacteria;c__Actinobacteria;o__Actinomycetales;f__Frankiaceae	0.859814
1d625811ece1404e7f84855868153ca7	k__Bacteria;p__Acidobacteria;c__Acidobacteria-6;o__iii1-15;f__;g__;s__	0.997425
49dac54840270aa82b0a7e1daa500c53	k__Bacteria;p__Chloroflexi;c__;o__;f__;g__;s__	0.974869
532f8cd3fc8ae51bd4045c3abb6d4bd6	k__Bacteria;p__Nitrospirae;c__Nitrospira;o__Nitrospirales;f__0319-6A21;g__;s__	0.999979
f5aecde233063d7639e3a6f83c9d735a	k__Bacteria;p__Proteobacteria;c__Betaproteobacteria;o__Burkholderiales;f__Burkholderiaceae;g__Burkholderia	0.73078
f616e37bfbb07c45019e6a197907816b	k__Bacteria;p__Chloroflexi;c__Ktedonobacteria;o__Thermogemmatisporales;f__Thermogemmatisporaceae;g__;s__	0.966925
09b5963bb85f59f932a95186d44b2fc1	k__Bacteria;p__Actinobacteria;c__Thermoleophilia;o__Solirubrobacterales;f__;g__;s__	0.771572
bd59eabcf7947745bffeb1874331421b	k__Bacteria;p__Proteobacteria;c__Alphaproteobacteria	0.987779
bac64107f55ed479bbfed1a1696bd5df	k__Bacteria;p__Chloroflexi;c__Chloroflexi;o__[Roseiflexales];f__[Kouleothrixaceae];g__;s__	0.916057
a5f2873418d1344fe78f33b8d0ad7425	k__Bacteria;p__Gemmatimonadetes;c__Gemmatimonadetes;o__Gemmatimonadales;f__Ellin5301;g__;s__	0.988121
08c867c9131cc7fde08bce97bd209bf9	k__Bacteria;p__WS3;c__PRR-12;o__Sediment-1;f__PRR-10;g__;s__	0.999171
1595dcff9377e3f45dc1c64007e64c74	k__Bacteria;p__Actinobacteria;c__Actinobacteria;o__Actinomycetales;f__Thermomonosporaceae	0.700864
24aed348038e61a79321f26bbc8a1051	k__Bacteria;p__Chloroflexi;c__Ellin6529;o__;f__;g__;s__	0.991662
78c6a582792d96806900920fb9d1a389	k__Bacteria;p__Planctomycetes;c__Planctomycetia;o__Gemmatales;f__Gemmataceae	0.76426
daf2c03c1cac29705955186d8edae7a5	k__Bacteria;p__Proteobacteria;c__Alphaproteobacteria;o__Rhodospirillales;f__Rhodospirillaceae;g__;s__	0.775027
9965857b31648341fe6af4eb50437e38	k__Bacteria;p__Acidobacteria;c__Sva0725;o__Sva0725;f__;g__;s__	0.990329
aaf5c39138c581f0612aeb0dcbf7b5bf	k__Bacteria;p__Proteobacteria;c__Deltaproteobacteria;o__Syntrophobacterales;f__Syntrophobacteraceae;g__;s__	0.933256
a433808bf16ad4c828afc272a4e5dad0	k__Bacteria;p__Acidobacteria;c__Acidobacteria-6;o__iii1-15;f__RB40;g__;s__	0.995883
6a0c2c16d99a120230b0d7af5cf0ade2	k__Bacteria;p__Verrucomicrobia;c__[Spartobacteria];o__[Chthoniobacterales];f__[Chthoniobacteraceae];g__;s__	0.952849
4247962855342ac37d2ba191e97c0d15	k__Bacteria;p__Actinobacteria;c__Thermoleophilia;o__Solirubrobacterales	0.997702
78a21032ea7932fb2b7bf4d7b97b9b22	k__Bacteria;p__Chloroflexi;c__Chloroflexi;o__AKIW781;f__;g__;s__	0.935253
9652eba6bce0e7514f73d7abbfb96c52	k__Bacteria;p__Chloroflexi;c__Chloroflexi;o__[Roseiflexales];f__[Kouleothrixaceae];g__;s__	0.990377
1afafb4da1d66bd16bde139080ad183e	k__Bacteria;p__Gemmatimonadetes;c__Gemm-3;o__;f__;g__;s__	0.976266
78182a0fede0ee23095c0d4e47f56a81	k__Bacteria;p__Proteobacteria;c__Deltaproteobacteria;o__Myxococcales	0.99409
61868759a995fbb4b10d462bc20d9c3e	k__Bacteria;p__Actinobacteria;c__Thermoleophilia;o__Solirubrobacterales;f__;g__;s__	0.851903
1e9072a8ce8a32b72738eaff7d750554	k__Bacteria;p__Proteobacteria;c__Alphaproteobacteria;o__Rickettsiales;f__mitochondria	0.999999
b9edc2c68c177a2225d27143cc143f33	k__Bacteria;p__Acidobacteria;c__iii1-8;o__32-20;f__;g__;s__	0.99968
a5866d1bff4bf6baa926448242a39154	k__Bacteria;p__Acidobacteria;c__Acidobacteria-6;o__CCU21;f__;g__;s__	0.999663
0e18936435da9cd191d19fb9edebbe15	k__Bacteria;p__OD1	0.706393
69064e162f2df02dd5396898125a21cb	k__Bacteria;p__Nitrospirae;c__Nitrospira;o__Nitrospirales;f__0319-6A21;g__;s__	0.999992
12b4fd67e571b58cb1d12d94c3a664a7	k__Bacteria;p__Acidobacteria;c__[Chloracidobacteria];o__RB41;f__;g__;s__	0.993919
1f86c1db30c07ddc5fae840193eefd5d	k__Bacteria;p__Proteobacteria;c__Deltaproteobacteria;o__Myxococcales;f__;g__;s__	0.763529
33f8a0a18e81fdd9d24ee97a12aba3a3	k__Bacteria;p__Proteobacteria;c__Betaproteobacteria;o__MND1;f__;g__;s__	0.961258
7f54092f500894101ee978dc007e52ac	k__Bacteria;p__Cyanobacteria;c__Oscillatoriophycideae;o__Oscillatoriales;f__Phormidiaceae	0.700363
7809d8b41a85989fbc760da999468efb	k__Bacteria;p__Proteobacteria;c__Alphaproteobacteria;o__Rhizobiales	0.957554
56d2b1f5c415378858a3d9b996b4d8df	k__Bacteria;p__WPS-2;c__;o__;f__;g__;s__	0.998577
cadf203d0e195b3106a6d133f0d5dab6	k__Bacteria;p__Proteobacteria;c__Betaproteobacteria;o__;f__;g__;s__	0.850169
7beb27b7c3c533fde3240ff02427afa7	k__Bacteria;p__Actinobacteria;c__Acidimicrobiia;o__Acidimicrobiales;f__;g__;s__	0.917571
011642dadf69386c33f7e8260c4ae479	k__Bacteria;p__Acidobacteria;c__Acidobacteria-6;o__iii1-15;f__mb2424;g__;s__	0.976385
8ea8c6df5f3284c49c7ea5afc9556df2	k__Bacteria;p__Acidobacteria;c__Acidobacteria-6;o__iii1-15;f__;g__;s__	0.975726
e5ce2c36ce75ec3d256267f3f858265b	k__Bacteria;p__Actinobacteria;c__Acidimicrobiia;o__Acidimicrobiales	0.966603
1f2e2ea3022348b7e18db9b58cf3f97a	k__Bacteria;p__Chloroflexi;c__Thermomicrobia;o__Ellin6537;f__;g__;s__	0.997582
4c7093a836e3ead0ebf959af4b49683c	k__Bacteria;p__Bacteroidetes;c__[Saprospirae];o__[Saprospirales];f__Chitinophagaceae	0.994219
8808318f65841f40564f837bdba194f8	k__Bacteria;p__Gemmatimonadetes;c__Gemmatimonadetes	0.993073
11abd94cbd9e3f2745c8e3a12d3cca6c	k__Bacteria;p__Proteobacteria;c__Gammaproteobacteria	0.940501
eea817c0b273766bdd9adf6eba9be617	k__Bacteria;p__Gemmatimonadetes;c__Gemm-3;o__;f__;g__;s__	0.993153
96a06d2bfbd06a074e323afd1a8a7ac6	k__Bacteria;p__Armatimonadetes;c__Chthonomonadetes;o__SJA-22;f__;g__;s__	0.958033
f781e8a5d46cea43b2b2e5a639caddc0	k__Bacteria;p__Bacteroidetes;c__[Saprospirae];o__[Saprospirales];f__Chitinophagaceae;g__;s__	0.900083
bfabd79c9da63b1ba625358834ffa4b3	k__Bacteria;p__Acidobacteria;c__Acidobacteriia;o__Acidobacteriales	0.999858
0a745ea90f2c341f47eecc1a4b29640b	k__Bacteria;p__Verrucomicrobia;c__[Spartobacteria];o__[Chthoniobacterales];f__[Chthoniobacteraceae];g__Chthoniobacter;s__	0.773284
4e4a3acf657a7645fe1ab04b1afafddd	k__Bacteria;p__Actinobacteria;c__Thermoleophilia;o__Solirubrobacterales	0.998787
d9896d318ac7030ba050d55a441ecd5d	k__Bacteria;p__Acidobacteria;c__Acidobacteria-6;o__iii1-15;f__;g__;s__	0.995418
77fe8ebfa02a32a9e9b3d966b31e6165	k__Bacteria;p__TM7;c__TM7-1;o__;f__;g__;s__	0.984052
912ef92b73182b6202e3d8d8ae20b897	k__Bacteria;p__Proteobacteria;c__Betaproteobacteria;o__Burkholderiales;f__Comamonadaceae	0.999587
8edeef530b3de5941aa3ace6f8c8bb09	k__Bacteria;p__Proteobacteria;c__Deltaproteobacteria	0.990038
f3490ced3f3d42f5850ee2a9eaf269f2	k__Bacteria;p__Chloroflexi;c__Ktedonobacteria;o__Ktedonobacterales;f__Ktedonobacteraceae	0.773894
000f2b81f94ac2292cfb22ca91ecaf09	k__Bacteria;p__Bacteroidetes	0.998897
72e996fb22ed25a28e368f065dde9c0a	k__Bacteria;p__Proteobacteria;c__Deltaproteobacteria;o__Syntrophobacterales;f__Syntrophobacteraceae;g__;s__	0.822443
e3d3db37c3c4e4393a8fa4c7b63a4d67	k__Bacteria;p__Actinobacteria;c__Thermoleophilia;o__Solirubrobacterales;f__Patulibacteraceae;g__;s__	0.978077
c56c88a24648a8285a128c337953d392	k__Bacteria;p__Chloroflexi;c__Ktedonobacteria;o__Thermogemmatisporales;f__Thermogemmatisporaceae;g__;s__	0.986592
6db723a050ef699d131019783b17d2d3	k__Bacteria;p__Proteobacteria;c__Alphaproteobacteria;o__Ellin329;f__;g__;s__	0.871386
92de48b8d6f5f1fa5e9ab48a2f5fd0c6	k__Bacteria;p__Verrucomicrobia;c__[Spartobacteria];o__[Chthoniobacterales];f__[Chthoniobacteraceae];g__DA101;s__	0.923064
4c77d2c84e4d5b7500757aa8309b91c1	k__Bacteria;p__Acidobacteria;c__Solibacteres;o__Solibacterales;f__Solibacteraceae;g__CandidatusSolibacter;s__	0.790437
ba9116fb4de463d2ed791822cc5bd2ce	k__Bacteria;p__Bacteroidetes;c__Bacteroidia;o__Bacteroidales;f__;g__;s__	0.77623
45a8d21a1d0251fb3f512c19924290fd	k__Bacteria;p__Gemmatimonadetes;c__Gemmatimonadetes;o__KD8-87;f__;g__;s__	0.991611
1abdd45f611eef01e9dcfaa2391aa0ff	k__Bacteria;p__Gemmatimonadetes;c__Gemm-1;o__;f__;g__;s__	0.993975
d939886992c2edf4a4c80724eb40cbee	k__Archaea;p__Crenarchaeota;c__MBGA;o__NRP-J;f__;g__;s__	0.999697
082a71fd60823c16edc4be045c6548b7	k__Bacteria;p__Gemmatimonadetes;c__Gemm-1;o__;f__;g__;s__	0.937332
6e963a1758fd7757a2ad3cc5303b0078	k__Bacteria;p__Proteobacteria;c__Betaproteobacteria;o__Burkholderiales;f__Comamonadaceae	0.983469
a866c461a60f9a2f269c37accf175be9	k__Bacteria;p__Proteobacteria;c__Deltaproteobacteria	0.978652
fdaaefa7fb119f2c9229939a32bad013	k__Bacteria;p__Bacteroidetes;c__Sphingobacteriia;o__Sphingobacteriales;f__Sphingobacteriaceae;g__;s__	0.879622
bd0e888846ce24ba5bf8ffd0efd1408c	k__Bacteria;p__Verrucomicrobia;c__[Methylacidiphilae];o__Methylacidiphilales;f__;g__;s__	0.999247
c9f21ce8557eedd30bff8c34656e3fe3	k__Bacteria;p__AD3;c__ABS-6;o__;f__;g__;s__	0.835067
fc15031b0c508566974549f365e819b5	k__Bacteria;p__Proteobacteria;c__Deltaproteobacteria;o__Myxococcales	0.99537
1579155b9ced4e27f2396f660960b9df	k__Bacteria;p__Proteobacteria;c__Alphaproteobacteria;o__Rhodospirillales;f__Acetobacteraceae	0.994709
2a940fe1d83dc365400fa377eccdb53e	k__Bacteria;p__Actinobacteria;c__Actinobacteria;o__Actinomycetales;f__ACK-M1;g__;s__	0.998759
7e5598292fa64dd46da19021e675bdec	k__Bacteria;p__Planctomycetes;c__Phycisphaerae;o__Phycisphaerales;f__;g__;s__	0.767907
4add3fde6aea02ae9c663b964cbdef67	k__Bacteria;p__Actinobacteria;c__Thermoleophilia;o__Solirubrobacterales;f__;g__;s__	0.820056
71b30e33e618b00ec5738aeea44a5b1a	k__Bacteria;p__Acidobacteria;c__Acidobacteria-6;o__iii1-15;f__mb2424;g__;s__	0.976006
48608caa9fa9d31272352010442b2656	k__Bacteria;p__Proteobacteria;c__Deltaproteobacteria;o__Syntrophobacterales;f__Syntrophobacteraceae;g__;s__	0.866413
a57590d10d53f2b37e988328e5e7b537	k__Bacteria;p__Nitrospirae;c__Nitrospira;o__Nitrospirales;f__FW;g__4-29;s__	0.999594
3bc6d35b0b11a51d3fc89ffe09f1c918	k__Bacteria;p__Acidobacteria;c__Acidobacteria-6;o__iii1-15;f__;g__;s__	0.998148
d5853da54a0df019f15fd03969ce9c01	k__Bacteria;p__Bacteroidetes;c__[Saprospirae];o__[Saprospirales];f__Chitinophagaceae	0.999479
97255d4065271e2c7450d550da7bc111	k__Bacteria;p__Bacteroidetes;c__[Saprospirae];o__[Saprospirales];f__Chitinophagaceae	0.997453
219fb947a9794e149d8d88c17e190fb6	k__Bacteria;p__Bacteroidetes;c__Cytophagia;o__Cytophagales;f__Cytophagaceae;g__Hymenobacter;s__	0.984968
e6bd2eec02ecbdecf3d8bf25856abb9a	k__Bacteria;p__Gemmatimonadetes;c__Gemmatimonadetes;o__;f__;g__;s__	0.797539
bc57d9b0e643233a956cb42c0652ff80	k__Bacteria;p__Gemmatimonadetes;c__Gemm-3;o__;f__;g__;s__	0.959286
f81d96598d8d718b7ccb7b3a00d5f770	k__Bacteria;p__Actinobacteria;c__Actinobacteria;o__Actinomycetales;f__Micromonosporaceae	0.81405
5b1d19d0d0f46148c5433e1532c4af69	k__Bacteria;p__Verrucomicrobia;c__[Spartobacteria];o__[Chthoniobacterales];f__[Chthoniobacteraceae]	0.979681
ccc111c7f54e364626a5e016d98a6b9b	k__Bacteria;p__Actinobacteria;c__Actinobacteria;o__Actinomycetales;f__Micromonosporaceae	0.946686
a50b8be82af510a1a2a2237b99c9d93a	k__Bacteria;p__Verrucomicrobia;c__Opitutae;o__Opitutales;f__Opitutaceae	0.999955
b0e36f514742dba0640b9d72a79f6e12	k__Bacteria;p__Elusimicrobia;c__Elusimicrobia;o__FAC88;f__;g__;s__	0.998314
3d21294c1ab20ec7773f74609093c887	k__Bacteria;p__Firmicutes;c__Bacilli;o__Bacillales;f__Bacillaceae	0.950228
4e600cbb089564a65a2a8cf493a50de5	k__Bacteria;p__Acidobacteria;c__iii1-8;o__32-20;f__;g__;s__	0.999637
9c7b773d56a3009fa4707db45b231ecd	k__Bacteria;p__Acidobacteria;c__DA052;o__Ellin6513;f__;g__;s__	0.995437
a080c3ae8dba171770c208774259672b	k__Bacteria;p__Proteobacteria;c__Betaproteobacteria	0.999589
9f5ee713fb03fcf391d480f9063aaeb3	k__Bacteria;p__Actinobacteria	0.996528
40efbe9c94d1806d46b652c2361f0f55	k__Bacteria;p__Acidobacteria;c__Solibacteres;o__Solibacterales;f__Solibacteraceae;g__;s__	0.95757
ee2f7cbf0c4f83ccf4bc5d7cb0fed016	k__Bacteria;p__Acidobacteria;c__Acidobacteriia;o__Acidobacteriales;f__Acidobacteriaceae	0.710419
3723288faa9c0a2363bd6fbf56f61944	k__Bacteria;p__Acidobacteria;c__Acidobacteria-6;o__iii1-15;f__;g__;s__	0.98814
6f7a97dde1cdbac30a821e97f9d21bcf	k__Bacteria;p__Chloroflexi;c__Ktedonobacteria;o__JG30-KF-AS9;f__;g__;s__	0.886452
5d8b13daf441bbce9c57845a89b72937	k__Bacteria;p__Proteobacteria;c__Deltaproteobacteria;o__Myxococcales;f__;g__;s__	0.764584
3b98750491b354c4fd8948ffccf68311	k__Bacteria;p__Verrucomicrobia;c__[Spartobacteria];o__[Chthoniobacterales];f__[Chthoniobacteraceae];g__CandidatusXiphinematobacter;s__	0.996671
bbe4c0a1937d6587c57eb9fd11672696	k__Bacteria;p__Proteobacteria;c__Alphaproteobacteria;o__Sphingomonadales;f__Sphingomonadaceae	0.986913
d6b98eb930f58647325a3bc23f9f6726	k__Bacteria;p__Bacteroidetes;c__[Saprospirae];o__[Saprospirales];f__Chitinophagaceae;g__Chitinophaga;s__	0.730597
0a6a69d791742378af960199d0824a54	k__Bacteria;p__Acidobacteria;c__Acidobacteria-6;o__iii1-15;f__;g__;s__	0.997436
849296bcaa0d54cd98125f77aa2c5ad5	k__Bacteria;p__Gemmatimonadetes;c__Gemmatimonadetes;o__;f__;g__;s__	0.743545
4ecac8ab65d75786b719ce25175ea9fb	k__Bacteria;p__Gemmatimonadetes;c__Gemm-5;o__;f__;g__;s__	0.998984
9486fc81b54b59ea47396b53ca0ce081	k__Bacteria;p__Actinobacteria;c__Acidimicrobiia;o__Acidimicrobiales;f__;g__;s__	0.71872
da27547ad3e2ce4bf0d02a29fbb047b3	k__Bacteria;p__Armatimonadetes;c__Chthonomonadetes;o__SJA-22;f__;g__;s__	0.962399
f4f3df17191bef8f7cb8f5d35f3657c9	k__Bacteria;p__Proteobacteria;c__Alphaproteobacteria;o__Rickettsiales;f__;g__;s__	0.779969
e4c54953fffe1383feba5984a65f0ec5	k__Bacteria;p__Proteobacteria;c__Deltaproteobacteria;o__Syntrophobacterales;f__Syntrophobacteraceae;g__;s__	0.838843
1f4419b9208d8b022d6de3b5aa75d9cc	k__Bacteria;p__Planctomycetes;c__Planctomycetia;o__Gemmatales;f__Gemmataceae;g__Gemmata;s__	0.935954
a64085ca4221a1fcda460ddd8768ca4c	k__Bacteria;p__GN02;c__GKS2-174;o__;f__;g__;s__	0.996634
cdb97d0e1311060e1a1e5c6f01dc15fc	k__Bacteria;p__Chloroflexi;c__Anaerolineae;o__Caldilineales;f__Caldilineaceae;g__;s__	0.990634
ce9a4dc1eab10e9f2c90f7c7990e0333	k__Bacteria;p__Planctomycetes;c__Phycisphaerae;o__Phycisphaerales;f__;g__;s__	0.933132
a48bad69690db1b0443ac4377831d815	k__Bacteria;p__Planctomycetes;c__Phycisphaerae;o__WD2101;f__;g__;s__	0.999963
92c9c417a52ac8b0a04e2ad93c3ca6f3	k__Bacteria;p__Chlorobi;c__SJA-28;o__;f__;g__;s__	0.991889
51efd11ac443df8ecb104bbe36ad8f5f	k__Bacteria;p__Chloroflexi;c__Chloroflexi;o__[Roseiflexales];f__;g__;s__	0.994145
4b38c100a6543ec1c7bff1c23eb05f49	k__Bacteria;p__Chloroflexi;c__Anaerolineae;o__SBR1031;f__oc28;g__;s__	0.854656
ef2e18e5a83957cacf30d9fdb97e514b	k__Bacteria;p__Actinobacteria;c__Thermoleophilia;o__Gaiellales;f__Gaiellaceae;g__;s__	0.893531
ef0320c6fc412ad201394db090ca41c4	k__Bacteria;p__Chloroflexi;c__Thermomicrobia;o__JG30-KF-CM45;f__;g__;s__	0.96062
a222a60c4414981d5e051ee75adc8740	k__Bacteria;p__Proteobacteria;c__Betaproteobacteria;o__Ellin6067;f__;g__;s__	0.978988
f021016658f48415c31d889e7155dc59	k__Bacteria;p__Chloroflexi;c__TK10;o__B07_WMSP1;f__;g__;s__	0.75192
87fd9e9fee5eb62f26bd4adf6514004a	k__Bacteria;p__Planctomycetes;c__Phycisphaerae;o__WD2101;f__;g__;s__	0.999802
e2c87f0f78cab283952a892b14f6080b	k__Bacteria;p__Acidobacteria;c__Acidobacteria-6;o__iii1-15;f__;g__;s__	0.957801
8b2812f8d33c0249081cc1da2398fad3	k__Bacteria;p__Acidobacteria;c__DA052;o__Ellin6513;f__;g__;s__	0.999844
a4a4a175824ec18ebae4255e03a9dcf2	k__Bacteria;p__Proteobacteria;c__Deltaproteobacteria;o__Myxococcales;f__Haliangiaceae;g__;s__	0.999402
a524b9fb361e399c77c89b762ba23480	k__Bacteria;p__Acidobacteria;c__Acidobacteria-6;o__iii1-15;f__RB40;g__;s__	0.980969
4d11f8a2e7937713c6dbd32dbcbb6aa9	k__Bacteria;p__Bacteroidetes;c__[Saprospirae];o__[Saprospirales];f__Chitinophagaceae	0.998802
c29567ccbd03bf5ddfa85e61ff728589	k__Bacteria;p__Chloroflexi;c__Anaerolineae;o__SBR1031;f__A4b;g__;s__	0.975986
e7ad8262280d2f4202431853b34346e0	k__Bacteria;p__Acidobacteria;c__[Chloracidobacteria];o__RB41;f__;g__;s__	0.999811
1dd5b2a3c06ac54d42ff3fe3c6354c93	k__Bacteria;p__Proteobacteria;c__Betaproteobacteria;o__SC-I-84;f__;g__;s__	0.968748
ecc2394db896ad5fac2c9147876a20c5	k__Bacteria;p__Bacteroidetes;c__[Saprospirae];o__[Saprospirales];f__Chitinophagaceae;g__;s__	0.736882
fb85f501b412c1494f07915bbe83c1a6	k__Bacteria;p__Proteobacteria;c__Betaproteobacteria;o__Burkholderiales;f__Burkholderiaceae	0.807098
839346fa38bfc72768be8feaaab085c6	k__Bacteria;p__TM7;c__TM7-1;o__;f__;g__;s__	0.980145
c747534e64f5d619e0640293add50024	k__Bacteria;p__Bacteroidetes;c__Cytophagia;o__Cytophagales;f__Cytophagaceae;g__;s__	0.998305
69e9c29346f06923856c2180bca7ef4d	k__Bacteria;p__OD1;c__Mb-NB09;o__;f__;g__;s__	0.774537
48c96c959e0ab6ad91b425e42ddc4e10	k__Bacteria;p__Actinobacteria;c__Rubrobacteria;o__Rubrobacterales;f__Rubrobacteraceae;g__;s__	0.99857
58ebb67846b72a8802473ff3ad9d904c	k__Bacteria;p__TM6;c__SJA-4;o__;f__;g__;s__	0.987675
cc1ff033d682c03b0fe5cd772e4ad045	k__Bacteria;p__Chloroflexi;c__TK10;o__B07_WMSP1;f__FFCH4570;g__;s__	0.830578
5e7391813ffc2e16163798c55c1f9c61	k__Bacteria;p__Verrucomicrobia;c__[Pedosphaerae];o__[Pedosphaerales]	0.999897
885f1191063e7a4156cd1a04b5689cfd	k__Bacteria;p__Actinobacteria;c__Acidimicrobiia;o__Acidimicrobiales;f__;g__;s__	0.772333
4e9da3ca1a92674ce393826f54da86ec	k__Bacteria;p__Proteobacteria;c__Betaproteobacteria	0.999441
b43b73fe0d49985e7986b1eed88a9420	k__Bacteria;p__Proteobacteria;c__Deltaproteobacteria;o__Myxococcales	0.964397
9effaf25ca8e13f9123b8aa026273398	k__Bacteria;p__Proteobacteria;c__Gammaproteobacteria;o__Xanthomonadales;f__Sinobacteraceae;g__;s__	0.920029
20d4f311d0d69f53c4733c12022b6c9d	k__Bacteria;p__Chloroflexi;c__TK10;o__B07_WMSP1	0.999784
f92979de69953cab2f006b4a7bf9c8bc	k__Bacteria;p__Proteobacteria;c__Betaproteobacteria;o__Burkholderiales;f__Comamonadaceae	0.999691
e997a1a2f1e387124b8f1ff5536b5203	k__Bacteria;p__Actinobacteria;c__Actinobacteria;o__Actinomycetales	0.795446
df8de82bb1a0d54701a374147a59f5fc	k__Bacteria;p__Acidobacteria;c__Acidobacteria-6;o__iii1-15;f__;g__;s__	0.995293
82d31ddeb057362e0250b9db8a052c38	k__Bacteria;p__WPS-2;c__;o__;f__;g__;s__	0.74118
d2988a274fa4e18c95dafcc826a2b816	k__Bacteria;p__Proteobacteria;c__Betaproteobacteria;o__Burkholderiales;f__Comamonadaceae;g__Methylibium	0.863781
6ea58c0f680cb565b425fe282185f47e	k__Bacteria;p__Chloroflexi;c__Ktedonobacteria	0.99924
7964a1f4f0973d6eef951281bb5b8ff7	k__Bacteria;p__Verrucomicrobia;c__[Pedosphaerae];o__[Pedosphaerales];f__Ellin515;g__;s__	0.925491
52e6eb90892e35958d73d9b506f26fc2	k__Bacteria;p__Proteobacteria;c__Betaproteobacteria;o__A21b;f__UD5;g__;s__	0.899785
711a51c394c01dfea47ba72dd17e7f7e	k__Bacteria;p__Verrucomicrobia;c__[Spartobacteria];o__[Chthoniobacterales];f__[Chthoniobacteraceae];g__DA101;s__	0.986727
1f8696a3bc27dc3d6a777e20c79123a4	k__Bacteria;p__TM7;c__TM7-1;o__;f__;g__;s__	0.980566
efc80357951bd8adc91fdd63d10eed98	k__Bacteria;p__Proteobacteria;c__Deltaproteobacteria;o__Syntrophobacterales;f__Syntrophaceae;g__Syntrophus;s__	0.999341
31af06a24c504ae683b8e2c9d4d7286a	k__Bacteria;p__Proteobacteria;c__Alphaproteobacteria;o__Caulobacterales;f__Caulobacteraceae	0.999704
b91c8ca5dfc261b4d0176f43cadfd55d	k__Bacteria;p__Proteobacteria;c__Alphaproteobacteria;o__Rhodospirillales;f__Rhodospirillaceae;g__;s__	0.773978
1f46f9d6f0285df973e59aa90acb5d1e	k__Bacteria;p__Actinobacteria;c__Acidimicrobiia;o__Acidimicrobiales;f__;g__;s__	0.977647
872703496dd2adc3c024bc474626b9e0	k__Bacteria;p__Proteobacteria;c__Alphaproteobacteria;o__Rhodospirillales;f__Acetobacteraceae	0.997352
35391368ee3f691f40506e510569185f	k__Bacteria;p__Verrucomicrobia;c__[Pedosphaerae];o__[Pedosphaerales]	0.998273
96f5fee585384b51c0eb244eb2a96091	k__Bacteria;p__Verrucomicrobia;c__Opitutae;o__Opitutales;f__Opitutaceae;g__Opitutus;s__	0.849512
85f457b78f2b7a3664e6fa09d16c3c00	k__Bacteria;p__Planctomycetes;c__Phycisphaerae;o__WD2101;f__;g__;s__	0.999625
7c587227538c17742f2732033e98d0b6	k__Bacteria;p__Cyanobacteria;c__Chloroplast;o__Stramenopiles;f__;g__;s__	0.831455
a05ac905e9cceeb18e04a7a5f4b4981c	k__Bacteria;p__Bacteroidetes;c__Cytophagia;o__Cytophagales;f__Cytophagaceae;g__;s__	0.999492
a67c90fe118368367b3323783a2c5b6e	k__Bacteria;p__Actinobacteria;c__Actinobacteria;o__Actinomycetales;f__Microbacteriaceae	0.996232
11232114427fa975c22d14c268998ce5	k__Bacteria;p__Proteobacteria;c__Alphaproteobacteria	0.999925
f3b08ff9026b3bfbc0fa34a5536f0725	k__Bacteria;p__Verrucomicrobia;c__Verrucomicrobiae;o__Verrucomicrobiales;f__Verrucomicrobiaceae;g__Luteolibacter;s__	0.992398
1eb76bb3ceac96237b0a9d1f8b7f3bd6	k__Bacteria;p__Acidobacteria;c__Acidobacteria-6;o__iii1-15;f__;g__;s__	0.997279
6bc5dae45aa17a74fc229a72e22f4126	k__Bacteria;p__Acidobacteria;c__Acidobacteria-6;o__iii1-15;f__;g__;s__	0.991497
1ae1b5ecbf8118d1ed3ba2b096e885aa	k__Bacteria;p__Proteobacteria;c__Deltaproteobacteria;o__Myxococcales;f__;g__;s__	0.841917
6ec53ea52d35f099a02dc83cede7ce24	k__Bacteria;p__Actinobacteria;c__Acidimicrobiia;o__Acidimicrobiales;f__C111;g__;s__	0.99846
ef591d7e64fdcc4c7858a026ebbae5dd	k__Bacteria;p__Actinobacteria;c__Thermoleophilia;o__Solirubrobacterales;f__;g__;s__	0.901032
8f2762e18a1e16595fb6a04ba2af5797	k__Bacteria;p__Actinobacteria;c__Thermoleophilia;o__Solirubrobacterales;f__;g__;s__	0.819628
be0e5c23946bb0d1de1077410fb375b6	k__Bacteria;p__Actinobacteria;c__Acidimicrobiia;o__Acidimicrobiales;f__;g__;s__	0.960978
0f87fafbad34a1a745cebdb8ada1fc58	k__Bacteria;p__Chloroflexi;c__Chloroflexi;o__AKIW781;f__;g__;s__	0.999378
42ea1bd88b3441efdfb0a4666b5bf22e	k__Bacteria;p__Actinobacteria;c__Actinobacteria;o__Actinomycetales;f__Frankiaceae	0.726955
242952a52268cbc5cff3ff12f1367906	k__Archaea;p__Crenarchaeota;c__MBGA;o__NRP-J;f__;g__;s__	0.925902
e76d352d1fdd6c874593e905b8845d43	k__Bacteria;p__Actinobacteria;c__Acidimicrobiia;o__Acidimicrobiales;f__EB1017;g__;s__	0.865122
d5187849e84aba7083600d7c03921350	k__Bacteria;p__Actinobacteria;c__Thermoleophilia;o__Solirubrobacterales;f__Conexibacteraceae;g__;s__	0.736939
dc93ba832dd0ed1795f38f9ba9e54379	k__Bacteria;p__Actinobacteria;c__Actinobacteria;o__Actinomycetales;f__Pseudonocardiaceae;g__Actinomycetospora;s__	0.998757
1917cee134219a38f668926238f6567b	k__Bacteria;p__Proteobacteria;c__Betaproteobacteria	0.999505
677f85cc7ab664c9b1927b8704c8efa9	k__Bacteria;p__Chloroflexi;c__Ktedonobacteria;o__Ktedonobacterales;f__Ktedonobacteraceae;g__;s__	0.998137
04883a3b5e1eba75eb8b7939b595da0c	k__Bacteria;p__Acidobacteria;c__Acidobacteria-6;o__iii1-15;f__;g__;s__	0.994754
023cef428199ef32fe5648696fddb63d	k__Bacteria;p__Acidobacteria;c__Acidobacteria-6;o__iii1-15;f__;g__;s__	0.810942
39324af35810e6ffbd28f388aee54c98	k__Archaea;p__Euryarchaeota;c__Thermoplasmata;o__E2;f__[Methanomassiliicoccaceae];g__;s__	0.999265
c8572486b2be6265f16cee328dfa4326	k__Bacteria;p__Proteobacteria;c__Betaproteobacteria	0.999001
eb43acc3450f9589a289a5eda00b5f08	k__Bacteria;p__Proteobacteria;c__Gammaproteobacteria;o__Xanthomonadales;f__Sinobacteraceae;g__Steroidobacter;s__	0.954856
c93a186d96e863f63e6ed876ace777a3	k__Bacteria;p__FCPU426;c__;o__;f__;g__;s__	0.86315
f85c9b945718a52a44a9fc7f0cd30e2d	k__Bacteria;p__Proteobacteria;c__Deltaproteobacteria;o__Myxococcales;f__;g__;s__	0.780311
7e00405fd9a4bd084cfe9fa4848cb799	k__Bacteria;p__Gemmatimonadetes;c__Gemmatimonadetes;o__;f__;g__;s__	0.758911
f32aae34856dff831f0e27587bacbf84	k__Bacteria;p__Planctomycetes;c__Phycisphaerae;o__WD2101;f__;g__;s__	0.999782
21cf48c66e90640829a44280cd5cd44f	k__Bacteria;p__Proteobacteria;c__Deltaproteobacteria;o__Myxococcales;f__;g__;s__	0.943225
235c88adcbd47ec0d0f51b8bf1b5f46c	k__Bacteria;p__TM6;c__SBRH58;o__;f__;g__;s__	0.96101
f15e1e7f81dcb1558c9654967494c3e6	k__Bacteria;p__Proteobacteria;c__Alphaproteobacteria;o__Sphingomonadales	0.999798
f2f929b417e09c2160f1e37328c749cc	k__Bacteria;p__Bacteroidetes;c__[Saprospirae];o__[Saprospirales];f__Chitinophagaceae	0.993542
671bb5e2fc97988dc28ceada329ef9e3	k__Bacteria;p__Bacteroidetes;c__[Saprospirae];o__[Saprospirales];f__Chitinophagaceae;g__Flavisolibacter;s__	0.776889
9b35cb342b369392303e4191ba24bbd0	k__Bacteria;p__Actinobacteria;c__Actinobacteria;o__Actinomycetales	0.999648
63c4c40ff3f7f3842b00ab06d2d1d2cf	k__Bacteria;p__Planctomycetes;c__Planctomycetia;o__Planctomycetales;f__Planctomycetaceae;g__Planctomyces;s__	0.841986
3ca9593a75b125fd06a6103050e173e0	k__Bacteria;p__Acidobacteria;c__Acidobacteria-6;o__iii1-15;f__;g__;s__	0.979644
2db8e0318a8c115a42bb0241e2ffb719	k__Bacteria;p__Proteobacteria;c__Gammaproteobacteria;o__Xanthomonadales;f__Xanthomonadaceae;g__Lysobacter	0.704483
69922ee5fa7bc38e70d7a3651fa2622e	k__Bacteria;p__Proteobacteria;c__Betaproteobacteria;o__Burkholderiales;f__Comamonadaceae	0.985737
c756a3b02516f64a2be006de255b5716	k__Bacteria;p__Bacteroidetes;c__[Saprospirae];o__[Saprospirales];f__Chitinophagaceae	0.998798
0c7b4194d4179ae2c4c3159ce275fc30	k__Bacteria;p__Acidobacteria;c__iii1-8;o__DS-18;f__;g__;s__	0.999875
59dbf1ea4d6c83d27777d393e4fba7f6	k__Bacteria;p__Acidobacteria;c__[Chloracidobacteria];o__11-24;f__;g__;s__	0.999808
ea8ba83ae523088456a81b0fffe2e3ec	k__Bacteria;p__OD1;c__SM2F11;o__;f__;g__;s__	0.999969
43b5baeb95477bf634494d50f6e081dc	k__Bacteria;p__Chloroflexi;c__TK10;o__AKYG885;f__Dolo_23;g__;s__	0.994043
14dc89213ca15384461213b486d617ed	k__Bacteria;p__Chloroflexi;c__Ktedonobacteria	0.999381
86f105402bf5201b28e23ff1ca9215f1	k__Archaea;p__Euryarchaeota;c__Thermoplasmata;o__E2;f__TMEG;g__;s__	0.923089
12343b0a39be28da061c30daaf253044	k__Bacteria;p__Verrucomicrobia;c__Verrucomicrobiae;o__Verrucomicrobiales;f__Verrucomicrobiaceae;g__Luteolibacter;s__	0.997012
acce902a0d47104baf97855a6e37caa5	k__Bacteria;p__Actinobacteria;c__MB-A2-108;o__;f__;g__;s__	0.999885
eb0e3af39ee28ef4a886a17173a4f2a1	k__Bacteria;p__Proteobacteria;c__Deltaproteobacteria;o__Myxococcales	0.993572
abf8ea6faf20e3db2b4712be58416a19	k__Bacteria;p__Actinobacteria;c__Thermoleophilia;o__Solirubrobacterales	0.993144
189fa31e357c52bfbd626dbe6b14a81c	k__Bacteria;p__Actinobacteria;c__Actinobacteria;o__Actinomycetales;f__Micromonosporaceae	0.996167
a280a5c7274ed8b050c7f836649bdd3f	k__Bacteria;p__Armatimonadetes;c__Armatimonadia;o__Armatimonadales;f__Armatimonadaceae;g__;s__	0.998475
a5310577782f18badd41ad553e708a0b	k__Bacteria;p__GN02;c__GKS2-174;o__;f__;g__;s__	0.999182
c470c45feb4b09227b30a1ffb32c80aa	k__Bacteria;p__Acidobacteria;c__[Chloracidobacteria];o__11-24;f__;g__;s__	0.999605
1edc959a2a9cd8d4059a24412485b6a6	k__Bacteria;p__Planctomycetes;c__Planctomycetia;o__Gemmatales;f__Gemmataceae	0.976289
7e4eb55f2920234e8d47ada01a5caf4e	k__Bacteria;p__Planctomycetes;c__Planctomycetia;o__Planctomycetales;f__Planctomycetaceae;g__Planctomyces;s__	0.885571
c68736549949783c63d2e4ad60dcfea8	k__Bacteria;p__Actinobacteria	0.999739
56522988a8d1ac6d2a9d57a704c0d2db	k__Bacteria;p__Chloroflexi;c__Anaerolineae;o__H39;f__;g__;s__	0.999648
e556d2079fcd5882f869a73762337443	k__Bacteria;p__Proteobacteria;c__Deltaproteobacteria;o__Myxococcales	0.948104
9ea2319f6f25837974ceb7c27ef1841b	k__Bacteria	0.999999
6267cee0bab22e19857a9a2069e44e4c	k__Bacteria;p__Chloroflexi;c__Ktedonobacteria;o__Ktedonobacterales;f__Ktedonobacteraceae;g__;s__	0.989487
c73b2ac1eacd58e780a7b9d9ef8c3f0c	k__Bacteria;p__Proteobacteria;c__Betaproteobacteria;o__Burkholderiales;f__Comamonadaceae	0.902304
6ff61482488cdf22ce18c99c19992e80	k__Bacteria;p__Proteobacteria;c__Deltaproteobacteria;o__Myxococcales;f__Polyangiaceae	0.702259
f56d4eb5d6629ac8c5c6fc66554d3457	k__Bacteria;p__Actinobacteria;c__Thermoleophilia;o__Solirubrobacterales;f__;g__;s__	0.93655
80a900b7e120524defd969eb25cdc559	k__Bacteria;p__Bacteroidetes;c__[Saprospirae];o__[Saprospirales];f__Chitinophagaceae	0.99893
a1bd637b06519bc3e38d01e1cfb11eb5	k__Bacteria;p__Acidobacteria;c__Acidobacteriia;o__Acidobacteriales;f__Koribacteraceae	0.997657
f4f54886e7ec2985e970385847330f5e	k__Bacteria;p__Proteobacteria;c__Betaproteobacteria;o__Burkholderiales	0.896155
302f8f15b59cbca5c18e5347c59ae90e	k__Bacteria;p__Proteobacteria;c__Deltaproteobacteria;o__Myxococcales;f__;g__;s__	0.731937
89b7a03236b431e582b352a2c077c238	k__Bacteria;p__Cyanobacteria;c__Chloroplast;o__Stramenopiles;f__;g__;s__	0.995498
6c89da110cc89ec9c48080720bf58991	k__Bacteria;p__Proteobacteria;c__Betaproteobacteria;o__Ellin6067;f__;g__;s__	0.969739
35858f4c2b2efe3cc05ec04ef1e5e2aa	k__Bacteria;p__Proteobacteria;c__Gammaproteobacteria	0.973907
23d49555bb5efd5679c0a3e22e32f84a	k__Bacteria;p__Chloroflexi;c__Ellin6529;o__;f__;g__;s__	0.99763
fab4cb2233b3bd69db463659a396211d	k__Bacteria;p__Proteobacteria;c__Gammaproteobacteria	0.996514
405b3fc1c0d01a684c42a1d368f89c25	k__Bacteria;p__Verrucomicrobia;c__[Spartobacteria];o__[Chthoniobacterales];f__[Chthoniobacteraceae];g__DA101;s__	0.80693
bab98bafef834553999f93e364a85610	k__Bacteria;p__Bacteroidetes;c__Sphingobacteriia;o__Sphingobacteriales;f__Sphingobacteriaceae	0.958862
288106817c3ceb81f227ef2298a62d30	k__Bacteria;p__Proteobacteria;c__Betaproteobacteria;o__Burkholderiales;f__Burkholderiaceae	0.76336
de81e241a4095e1e8876163ab63e0504	k__Bacteria;p__Armatimonadetes;c__Chthonomonadetes;o__Chthonomonadales;f__Chthonomonadaceae;g__Chthonomonas;s__	0.777367
6acea61a5ab770ac1669f331e0e6d014	k__Bacteria;p__TM7;c__TM7-1;o__;f__;g__;s__	0.984179
124535d313041bb8d551f09b3a38aec5	k__Bacteria;p__Proteobacteria;c__Deltaproteobacteria;o__NB1-j;f__;g__;s__	0.736459
6859cfb01f20c236e5f84dd7c7a20b30	k__Bacteria;p__Proteobacteria;c__Betaproteobacteria;o__SC-I-84;f__;g__;s__	0.967279
81a4d78b541b2898014e564e07504c45	k__Bacteria;p__Bacteroidetes;c__[Saprospirae];o__[Saprospirales];f__Chitinophagaceae;g__;s__	0.759487
7c35d0ac39e7ae4dc9b5f24f07c31570	k__Archaea;p__Crenarchaeota;c__MCG;o__pGrfC26;f__;g__;s__	0.999997
0eea4b304dfc15130623082df2154386	k__Bacteria;p__OD1;c__;o__;f__;g__;s__	0.906432
a90db3fa8e010c606c63ab651df4f359	k__Bacteria;p__WPS-2;c__;o__;f__;g__;s__	0.999612
d995841b3025ab70e9ab65d1194b967c	k__Bacteria;p__Chloroflexi;c__Dehalococcoidetes;o__Dehalococcoidales;f__;g__;s__	0.959022
4801eb05efb5b5de9fae28ecce1ccc7d	k__Bacteria;p__Verrucomicrobia;c__[Pedosphaerae];o__[Pedosphaerales]	0.999733
1e6e51689a3f8e89dcadf5c027d3819f	k__Bacteria;p__Verrucomicrobia;c__[Pedosphaerae];o__[Pedosphaerales];f__auto67_4W;g__;s__	0.907108
ae16cbe28afef8770c18b80cfc22ad47	k__Bacteria;p__Verrucomicrobia;c__[Spartobacteria];o__[Chthoniobacterales];f__[Chthoniobacteraceae];g__DA101;s__	0.910859
98bc7b46e185afbfc5523efd6c6b9903	k__Bacteria;p__Chloroflexi;c__Thermomicrobia;o__JG30-KF-CM45;f__;g__;s__	0.955714
9c8503dc41393175efb3d4c450a65807	k__Bacteria;p__Planctomycetes;c__Planctomycetia;o__Gemmatales;f__Gemmataceae;g__Gemmata;s__	0.731993
30cf194563e76192860b5319a66bd663	k__Bacteria;p__Chloroflexi;c__Ktedonobacteria;o__JG30-KF-AS9;f__;g__;s__	0.985238
15c8295701876141c3057163ca06bf84	k__Bacteria;p__Actinobacteria;c__Thermoleophilia;o__Gaiellales;f__Gaiellaceae;g__;s__	0.991023
5b699a4d8d9bff6ec04f5181ad07cecd	k__Bacteria;p__Proteobacteria;c__Alphaproteobacteria;o__Rhodospirillales;f__Rhodospirillaceae	0.930992
19a4225bb6fe23f19dc72c8efe0c4ce8	k__Bacteria;p__Acidobacteria;c__[Chloracidobacteria];o__RB41;f__;g__;s__	0.999701
fcc3776e52dbecb560c17a4f678f22ba	k__Bacteria;p__Verrucomicrobia;c__[Spartobacteria];o__[Chthoniobacterales];f__[Chthoniobacteraceae];g__DA101;s__	0.969999
e55be53efdc89bb11eb289bc4cb6a3c5	k__Bacteria;p__Acidobacteria;c__Solibacteres;o__Solibacterales	0.999979
8b18fe66f68db468966783d10a3aa11b	k__Bacteria;p__Actinobacteria;c__MB-A2-108;o__0319-7L14;f__;g__;s__	0.961493
6b5d2eb159cc2ffd517f9d48c31c6318	k__Bacteria;p__Gemmatimonadetes;c__Gemmatimonadetes	0.99021
e91c7cea827e30bf4de50a3e9699a932	k__Bacteria;p__Verrucomicrobia;c__[Spartobacteria];o__[Chthoniobacterales];f__[Chthoniobacteraceae];g__DA101;s__	0.941845
4abdddfca8ca47d5f16ad549a0d2a4fa	k__Bacteria;p__Bacteroidetes;c__Cytophagia;o__Cytophagales;f__Cytophagaceae;g__;s__	0.998886
9ced699ebc13d548ec53dba2ff07d39e	k__Bacteria;p__Acidobacteria;c__Acidobacteria-6;o__iii1-15;f__;g__;s__	0.973887
fc87752adb4d603d150e4ec8c4aea573	k__Bacteria;p__Proteobacteria;c__Deltaproteobacteria;o__Myxococcales	0.995781
3f5eeb7bd2f024942882effb33d7ec96	k__Bacteria;p__Proteobacteria;c__Betaproteobacteria;o__Burkholderiales;f__Comamonadaceae	0.987183
22a5f320d3728f50261f7728e0c39f18	k__Bacteria;p__Actinobacteria;c__Actinobacteria;o__Actinomycetales;f__Micromonosporaceae	0.991664
7c919162ea5fc14ea8b5f561a42a396b	k__Bacteria;p__Proteobacteria;c__Gammaproteobacteria;o__Xanthomonadales;f__Sinobacteraceae;g__;s__	0.91355
2bdfae2d1d3ca056cf11218d0c24ddbc	k__Archaea;p__Crenarchaeota;c__MBGA;o__NRP-J;f__;g__;s__	0.953801
281072434b12e2a33c5c53d933f7f1fe	k__Bacteria;p__Bacteroidetes;c__Bacteroidia;o__Bacteroidales;f__;g__;s__	0.797656
ec360dbfcede2a7ca5ab45ac54201700	k__Bacteria;p__Proteobacteria;c__Betaproteobacteria;o__Burkholderiales;f__Oxalobacteraceae	0.968493
4b9d4a5eaa8a1edd26b320053765caa3	k__Bacteria;p__Proteobacteria;c__Betaproteobacteria;o__Burkholderiales;f__Burkholderiaceae	0.760734
a3e72ec6ce86ea489d17042f7cee85b4	k__Bacteria;p__Actinobacteria;c__Actinobacteria;o__Actinomycetales;f__Nocardioidaceae;g__Nocardioides	0.77605
f3523f583cfe015476ffc39efb768b5e	k__Bacteria;p__Bacteroidetes;c__[Saprospirae];o__[Saprospirales];f__Chitinophagaceae;g__Sediminibacterium;s__	0.983716
3b77e9d96b7e71347feb18a6fc501566	k__Bacteria;p__Planctomycetes;c__Planctomycetia;o__Gemmatales;f__Gemmataceae;g__;s__	0.925511
29cc356200f2b4b5e7db398e0c982f9b	k__Bacteria;p__Bacteroidetes;c__[Saprospirae];o__[Saprospirales];f__Chitinophagaceae	0.996065
54885b810049d115a0b19bd1720a7025	k__Bacteria;p__Actinobacteria;c__Acidimicrobiia;o__Acidimicrobiales;f__;g__;s__	0.824098
e7d8c1178cb492ad482eb3c7b735d827	k__Bacteria;p__Proteobacteria;c__Deltaproteobacteria	0.98472
1ec508957070bec4037eddb420ea73cc	k__Bacteria;p__Proteobacteria;c__Deltaproteobacteria;o__Syntrophobacterales;f__Syntrophobacteraceae;g__;s__	0.84658
6a9cbc28f0bea14c2bcd6aed752dde0b	k__Bacteria;p__Planctomycetes;c__Planctomycetia;o__Gemmatales;f__Gemmataceae;g__;s__	0.917497
85e399a5c20426000031a344d263ac0a	k__Bacteria;p__Gemmatimonadetes;c__Gemmatimonadetes;o__;f__;g__;s__	0.72298
02264a7d8387eef4b9f06d6c7e3331d9	k__Bacteria;p__Actinobacteria;c__Thermoleophilia;o__Solirubrobacterales	0.999628
96108b722723655f25950fe14ca9608b	k__Bacteria;p__Proteobacteria;c__Deltaproteobacteria;o__Myxococcales	0.930965
a5959b2463b78d61e31c62535f4f7d55	k__Bacteria;p__Verrucomicrobia;c__[Pedosphaerae];o__[Pedosphaerales]	0.999891
770774bd7a975d3601b1cfcd3685c24b	k__Bacteria;p__Proteobacteria;c__Deltaproteobacteria;o__Bdellovibrionales;f__Bdellovibrionaceae;g__Bdellovibrio;s__	0.999559
27860b0905d933e3fa990fd1bd9574ca	k__Bacteria;p__Actinobacteria;c__Actinobacteria;o__Actinomycetales;f__Nocardioidaceae;g__Nocardioides;s__	0.820879
efbb06b217955ba2847110180b91144a	k__Bacteria;p__Verrucomicrobia;c__[Pedosphaerae];o__[Pedosphaerales]	0.998832
5bf4726bd7717d884f9e8c88a7b04309	k__Bacteria;p__Acidobacteria;c__RB25;o__;f__;g__;s__	0.963677
96e8d65983854818f25e7d6e5ffb5dff	k__Bacteria;p__Proteobacteria;c__Betaproteobacteria;o__SC-I-84;f__;g__;s__	0.967724
1f23933466705c14873c50bc5eef3596	k__Bacteria;p__Acidobacteria;c__Acidobacteria-6;o__iii1-15;f__mb2424;g__;s__	0.736025
1047a6d28b33072fad03d4f7432b171e	k__Bacteria;p__Verrucomicrobia;c__[Spartobacteria];o__[Chthoniobacterales];f__[Chthoniobacteraceae];g__;s__	0.947215
7727f89fd71b556e7b964f3e1c4f963a	k__Bacteria;p__Bacteroidetes;c__Cytophagia;o__Cytophagales;f__Cytophagaceae;g__Adhaeribacter;s__	0.70989
23f73a99c34ad0f295aa72af8ce4e763	k__Bacteria;p__Acidobacteria;c__Acidobacteria-6	0.995287
b180aba9ea9eefe924ef789d48239bf4	k__Bacteria;p__Proteobacteria;c__Deltaproteobacteria;o__Myxococcales	0.992652
a9f5371c6788acab72ff3dc9e4e5cbff	k__Bacteria;p__Proteobacteria;c__Deltaproteobacteria;o__Myxococcales	0.983579
ed5985361dbb7b43ee65cdd199d56079	k__Bacteria;p__Bacteroidetes;c__Sphingobacteriia;o__Sphingobacteriales;f__;g__;s__	0.880502
cfb08765a15cbde7dd088a4e25f94759	k__Bacteria;p__TM7;c__TM7-3	0.978895
4ab1e2d87ec37945d792d3e3211ee5f2	k__Bacteria;p__Chloroflexi;c__Anaerolineae;o__Caldilineales;f__Caldilineaceae;g__;s__	0.998813
36dbf411d62d574e5489b776198c57db	k__Bacteria;p__Elusimicrobia;c__Elusimicrobia;o__FAC88;f__;g__;s__	0.990745
41df6ff5a87607a9c998484136ea35a9	k__Bacteria;p__Acidobacteria;c__[Chloracidobacteria];o__RB41;f__;g__;s__	0.999826
70f165aa71e69d3afa6c7031e0b9fc9e	k__Bacteria;p__Proteobacteria;c__Deltaproteobacteria;o__Myxococcales	0.992355
6361cc99029cfa8e383d78f92444b8aa	k__Bacteria;p__Proteobacteria;c__Deltaproteobacteria;o__Myxococcales	0.98421
b88ddf7b3de6c54cdc5a0120dc643e80	k__Bacteria;p__Actinobacteria;c__Actinobacteria;o__Actinomycetales;f__Micromonosporaceae	0.955261
f21f63990e6149438fdf94a84020cce2	k__Bacteria;p__Planctomycetes;c__Planctomycetia;o__Pirellulales;f__Pirellulaceae;g__;s__	0.957596
9107c6a4b3910a02b5cd19b5c71301c2	k__Bacteria;p__Planctomycetes;c__Phycisphaerae;o__WD2101;f__;g__;s__	0.999873
42f0bf332a6f65a7245e1ca39c3c54c4	k__Bacteria;p__Proteobacteria;c__Betaproteobacteria;o__SC-I-84;f__;g__;s__	0.887181
0c87287aff7b0c05ed021eb9bcafc1af	k__Bacteria;p__Cyanobacteria;c__Chloroplast;o__Chlorophyta;f__;g__;s__	0.950813
52640aaf0101172b1448d66c9f82bbfc	k__Bacteria;p__TM7;c__TM7-1;o__;f__;g__;s__	0.976763
0d13199671c9287f4adddb9c839e2c4f	k__Bacteria;p__Acidobacteria;c__[Chloracidobacteria];o__RB41;f__;g__;s__	0.999936
7d1a36a204df0606080972f512ebda06	k__Bacteria;p__Gemmatimonadetes;c__Gemm-5;o__;f__;g__;s__	0.909874
d86f3f8fb425b44bdcdc009e27fa2ac1	k__Bacteria;p__Verrucomicrobia;c__[Spartobacteria];o__[Chthoniobacterales];f__[Chthoniobacteraceae]	0.999287
cf47543924ef3d0434cf810f464b2812	k__Bacteria;p__Actinobacteria;c__Actinobacteria;o__Actinomycetales;f__Micromonosporaceae	0.983382
463e1ac89995ca76a0a60ed63e7d88d7	k__Bacteria;p__Acidobacteria;c__TM1;o__;f__;g__;s__	0.999974
108fdfe977298bdc1ac04f9e06351313	k__Bacteria;p__Proteobacteria;c__Betaproteobacteria;o__Burkholderiales;f__Comamonadaceae;g__Rhodoferax;s__	0.782419
142a136141a5da788031bc23b2aea4b0	k__Bacteria;p__Gemmatimonadetes;c__Gemmatimonadetes	0.995617
3e4ef40f04ef896686f945025636f41b	k__Bacteria	0.999868
3878ed6fab808ba4cb34082a4fd56656	k__Bacteria;p__Nitrospirae;c__Nitrospira;o__Nitrospirales;f__0319-6A21;g__;s__	0.999834
1d1a9decf434b165564e118d2d191539	k__Bacteria;p__GAL15;c__;o__;f__;g__;s__	0.996627
56aac3d59ac2b58786ecac86fbf7bb58	k__Bacteria;p__Bacteroidetes;c__Flavobacteriia;o__Flavobacteriales;f__Flavobacteriaceae;g__Flavobacterium;s__	0.854819
57f03aa95e0ee39f392f3a41d4610370	k__Bacteria;p__Bacteroidetes;c__Sphingobacteriia;o__Sphingobacteriales;f__Sphingobacteriaceae	0.972082
9269410cc7e945be26832da89edcb09d	k__Bacteria;p__TM7;c__TM7-1;o__;f__;g__;s__	0.974816
b73dd92aa61a56c40ddbb86b3e30949c	k__Bacteria;p__Proteobacteria;c__Alphaproteobacteria;o__Rhizobiales;f__Hyphomicrobiaceae	0.704675
b8ed96bce36fdc5454acd67a9ee98c34	k__Bacteria;p__Bacteroidetes;c__[Saprospirae];o__[Saprospirales]	0.793819
9d687f84fb31b83e723add1dab2cc9be	k__Bacteria;p__Acidobacteria;c__DA052;o__Ellin6513;f__;g__;s__	0.996661
7f1ccd44a897d2fe5905f5d3cf6e199f	k__Bacteria;p__Proteobacteria;c__Betaproteobacteria;o__Burkholderiales;f__Burkholderiaceae	0.814211
3459884dd0a0ecb193b40b2aa41431f0	k__Bacteria;p__Chlorobi;c__BSV26;o__PK329;f__;g__;s__	0.998907
8fab36c6b761891c870febaa21bd000c	k__Bacteria;p__Chloroflexi;c__Ktedonobacteria;o__Thermogemmatisporales;f__Thermogemmatisporaceae;g__;s__	0.861573
57624c6e35bc0dafbe3f1e91e827483e	k__Bacteria;p__Chloroflexi;c__Ktedonobacteria;o__Ktedonobacterales;f__Ktedonobacteraceae	0.979696
0da5330e6906b7e46f7ed0d488e8351f	k__Bacteria;p__Chloroflexi;c__Ktedonobacteria;o__Thermogemmatisporales;f__Thermogemmatisporaceae;g__;s__	0.745423
00de1cf3759addc60f2d86dbe0c9b2e2	k__Bacteria;p__Proteobacteria;c__Deltaproteobacteria;o__Desulfuromonadales;f__Geobacteraceae;g__Geobacter;s__	0.749277
c91d8d90c57d7fbf6a42021e331ed5f5	k__Bacteria;p__Actinobacteria;c__Actinobacteria;o__Actinomycetales;f__Micromonosporaceae	0.941988
e854ea48d94f772481f62988adebbc44	k__Bacteria;p__Actinobacteria;c__Actinobacteria;o__Actinomycetales;f__Pseudonocardiaceae;g__Pseudonocardia;s__	0.874261
78de21d7e78f7bc3b72217ecbd2f825b	k__Bacteria;p__Gemmatimonadetes;c__Gemmatimonadetes;o__N1423WL;f__;g__;s__	0.974992
b35b72982d5eb2148e464c97c7402deb	k__Bacteria;p__Verrucomicrobia;c__[Spartobacteria];o__[Chthoniobacterales];f__[Chthoniobacteraceae];g__DA101;s__	0.870545
d70b4fcf1aefd0c0afb81cf83ea35137	k__Bacteria;p__Proteobacteria;c__Betaproteobacteria;o__A21b;f__EB1003;g__;s__	0.980525
761588c5c160792cf5527cefda9b9dbe	k__Bacteria;p__Verrucomicrobia;c__[Pedosphaerae];o__[Pedosphaerales];f__auto67_4W;g__;s__	0.908098
d47ef700c2f9c3917c5aa1398b645a18	k__Bacteria;p__Chloroflexi;c__Ellin6529;o__;f__;g__;s__	0.992936
871049ba94b645ebe7b1d0a8e1c4a903	k__Bacteria;p__Verrucomicrobia;c__[Spartobacteria];o__[Chthoniobacterales];f__[Chthoniobacteraceae];g__;s__	0.753715
23d539de5f26c63a338ffbb0e871eccf	k__Bacteria;p__Actinobacteria;c__Actinobacteria;o__Actinomycetales;f__Micromonosporaceae;g__Virgisporangium;s__ochraceum	0.90667
30e4d6756c3898ab4ffbd14042d84953	k__Bacteria;p__Nitrospirae;c__Nitrospira;o__Nitrospirales;f__0319-6A21;g__;s__	0.999945
1d07f9d2b1274c7560aea0b3c153aeb4	k__Bacteria;p__Chloroflexi;c__Ktedonobacteria;o__Thermogemmatisporales;f__Thermogemmatisporaceae;g__;s__	0.958164
19a1e7e5e72d6db16a2bc8408a87f135	k__Bacteria;p__Proteobacteria;c__Betaproteobacteria;o__Burkholderiales;f__Comamonadaceae;g__Methylibium;s__	0.881858
c3b2bd4a45d5ca5e21da8ea0345bb529	k__Bacteria;p__Chloroflexi;c__TK10;o__B07_WMSP1	0.998121
d4010dd32d1f0f47fe93306bba997428	k__Bacteria;p__WS3;c__PRR-12;o__Sediment-1;f__PRR-10;g__;s__	0.99762
9b7114e5fcc5206cbf8341f43fb401c9	k__Bacteria;p__Verrucomicrobia;c__[Spartobacteria];o__[Chthoniobacterales];f__[Chthoniobacteraceae];g__DA101;s__	0.935125
c549127058747e22ae761752c5b11359	k__Bacteria;p__Verrucomicrobia;c__[Spartobacteria];o__[Chthoniobacterales];f__[Chthoniobacteraceae];g__DA101;s__	0.989514
da49b59fe35965d426404d4c364b1d23	k__Bacteria;p__Actinobacteria;c__Actinobacteria;o__Actinomycetales;f__Mycobacteriaceae;g__Mycobacterium;s__celatum	0.876592
f97cf80301723992bb052a163a5d1fd9	k__Bacteria;p__Actinobacteria;c__Rubrobacteria;o__Rubrobacterales;f__Rubrobacteraceae;g__;s__	0.963502
bb3e01621c9500eced52f4c271151e79	k__Bacteria;p__Acidobacteria;c__Acidobacteria-6;o__iii1-15;f__;g__;s__	0.997405
fe48bc5276068f8893295388c97f4db2	k__Bacteria;p__Actinobacteria;c__Actinobacteria;o__Actinomycetales;f__Pseudonocardiaceae;g__Pseudonocardia;s__	0.77527
b59da38a07f1060428129d4f6f4e2fe6	k__Bacteria;p__Chloroflexi;c__Ellin6529;o__;f__;g__;s__	0.995079
ac86dc86e141446d6fd9e16dcf52850d	k__Bacteria;p__Verrucomicrobia;c__[Spartobacteria];o__[Chthoniobacterales];f__[Chthoniobacteraceae];g__DA101;s__	0.949469
08b39ad38443197345e4d51a9eb3e6fa	k__Bacteria;p__Planctomycetes;c__Planctomycetia;o__Gemmatales;f__Gemmataceae;g__Gemmata;s__	0.964931
2a79de04fccc4be43359d93d44fb7768	k__Bacteria;p__Gemmatimonadetes;c__Gemmatimonadetes;o__;f__;g__;s__	0.857275
78dc1723631e7f80a6b3fcc9aaff92d2	k__Bacteria;p__Actinobacteria;c__Thermoleophilia;o__Solirubrobacterales;f__Solirubrobacteraceae;g__;s__	0.907302
2d164282dc131bdbdec55a3826d8156c	k__Bacteria;p__Chloroflexi;c__Ktedonobacteria;o__Thermogemmatisporales;f__Thermogemmatisporaceae;g__;s__	0.948213
d25db1c11fee9c8adaa8cfbde8a95e26	k__Bacteria;p__Acidobacteria;c__Acidobacteriia;o__Acidobacteriales;f__Koribacteraceae;g__;s__	0.873419
8e723199fdc3d8cea565266f14229575	k__Bacteria;p__Acidobacteria;c__Solibacteres;o__Solibacterales	0.999857
fb694ccb110d4a2464a63a4056185ed5	k__Bacteria;p__Acidobacteria;c__Acidobacteria-6;o__iii1-15;f__;g__;s__	0.99033
62ead8fb930e9da31eeb79480c287582	k__Bacteria;p__Bacteroidetes;c__[Saprospirae];o__[Saprospirales]	0.891293
c73ba4d0925258b1ea070b4c646e16a6	k__Bacteria;p__Proteobacteria;c__Betaproteobacteria;o__Burkholderiales;f__Comamonadaceae	0.99223
2d45f0024471b7285df14335ced1ddc3	k__Bacteria;p__Actinobacteria;c__Actinobacteria;o__Actinomycetales	0.922283
2186f9c14a090d6d238b461028dfe0d4	k__Bacteria;p__Proteobacteria;c__Betaproteobacteria;o__Burkholderiales;f__Oxalobacteraceae	0.96529
f0f825c618b6eec852647885e1731bfe	k__Bacteria;p__Bacteroidetes;c__[Saprospirae];o__[Saprospirales];f__Chitinophagaceae;g__;s__	0.908733
7ea551c716f409577c1831ee16ee0d1b	k__Bacteria;p__Actinobacteria;c__Thermoleophilia;o__Gaiellales;f__Gaiellaceae;g__;s__	0.840887
b3a35c39ba03e109b8fbae2b1f60149b	k__Bacteria;p__Chloroflexi;c__Anaerolineae;o__SBR1031;f__oc28;g__;s__	0.996977
c211f9bbc0c6c0e5342b14989d4bb146	k__Bacteria;p__Verrucomicrobia;c__[Spartobacteria];o__[Chthoniobacterales];f__[Chthoniobacteraceae];g__DA101;s__	0.971144
89e25dab6b7072b9556f2ac34d5123f5	k__Bacteria;p__Chloroflexi;c__Chloroflexi;o__[Roseiflexales];f__;g__;s__	0.827703
7d32d70fa845297f75c4bdffde9b5415	k__Bacteria;p__OD1;c__ZB2;o__;f__;g__;s__	0.997777
6f46e8caad6954f20db4a04ef0703238	k__Bacteria;p__Bacteroidetes;c__[Saprospirae];o__[Saprospirales];f__Chitinophagaceae;g__;s__	0.786832
734d3238a2414caf651527bc496cae01	k__Bacteria;p__Proteobacteria;c__Betaproteobacteria;o__Ellin6067;f__;g__;s__	0.961491
5a899b7177667ef1655f8db7c79da16c	k__Bacteria;p__Verrucomicrobia;c__[Pedosphaerae];o__[Pedosphaerales]	0.999905
216910f5146f19f4dfb44a07fece5149	k__Bacteria;p__Proteobacteria;c__Deltaproteobacteria;o__Myxococcales;f__Haliangiaceae;g__Haliangium;s__	0.969298
e45be4abc7adeff50bf8e76756dab584	k__Bacteria;p__Acidobacteria;c__Acidobacteria-6;o__CCU21;f__;g__;s__	0.999877
8afa2877cfae99a40a8091286ed30003	k__Bacteria;p__Actinobacteria;c__Thermoleophilia;o__Solirubrobacterales;f__;g__;s__	0.883176
b078c5c473c2e00bb436b48ae602f846	k__Bacteria;p__Bacteroidetes;c__Cytophagia;o__Cytophagales;f__Cytophagaceae	0.749365
48a7238da42d33a21b98440847e4017c	k__Bacteria;p__Chloroflexi;c__Ktedonobacteria;o__Ktedonobacterales;f__Ktedonobacteraceae;g__FFCH10602;s__	0.965502
3e17899e5beac8c847388dfdc291804d	k__Bacteria;p__Acidobacteria;c__Acidobacteria-6;o__iii1-15;f__;g__;s__	0.99546
69a266f25d081d2fa07d6589c9eb19b9	k__Bacteria;p__WS3;c__PRR-12;o__Sediment-1;f__;g__;s__	0.996352
9c67ba9b300f9f61143036b2d529c021	k__Bacteria;p__Chloroflexi;c__Ktedonobacteria;o__Ktedonobacterales;f__Ktedonobacteraceae;g__;s__	0.990506
251920d04aa5ee7e25906cf37d93deb8	k__Bacteria;p__Planctomycetes;c__Planctomycetia;o__Pirellulales;f__Pirellulaceae;g__;s__	0.85117
1dc379d310226f92ab1ca345452958ad	k__Bacteria;p__Planctomycetes;c__Planctomycetia;o__Gemmatales;f__Gemmataceae;g__;s__	0.926308
e2bf390c73842fc4bd2f8ab04b5d0d15	k__Bacteria;p__Acidobacteria;c__[Chloracidobacteria];o__RB41;f__;g__;s__	0.999912
0bc792fcb5332ad89fb96010da8e4fe8	k__Bacteria;p__Chloroflexi;c__Ktedonobacteria;o__Thermogemmatisporales;f__Thermogemmatisporaceae;g__;s__	0.972559
ff43f751f50b54c23994fd53fbf78677	k__Bacteria;p__Actinobacteria;c__Actinobacteria;o__Actinomycetales;f__Micromonosporaceae	0.962415
92c42235ddcec4a3a81c41f47034a1e5	k__Bacteria;p__Planctomycetes;c__Phycisphaerae;o__Phycisphaerales;f__;g__;s__	0.981406
236e44028b44b64e27256b536e12f8b3	k__Bacteria;p__Acidobacteria;c__Acidobacteria-6;o__iii1-15;f__mb2424;g__;s__	0.807693
97d4ad80dd1e36f54e61c2703f673b31	k__Bacteria;p__Chloroflexi;c__Ktedonobacteria;o__Ktedonobacterales;f__Ktedonobacteraceae;g__FFCH10602;s__	0.981502
571cde235eb6c65a6f72064af6df2c57	k__Bacteria;p__Planctomycetes;c__Phycisphaerae;o__WD2101;f__;g__;s__	0.999612
21eda128239298716b41626dc885221d	k__Bacteria;p__Verrucomicrobia;c__[Spartobacteria];o__[Chthoniobacterales];f__[Chthoniobacteraceae];g__DA101;s__	0.983649
41acb3ee81052a8a73777fed42bd798b	k__Bacteria;p__Gemmatimonadetes;c__Gemmatimonadetes;o__;f__;g__;s__	0.734869
eb31d756cc09f759cd8100e57df4dc89	k__Bacteria;p__Verrucomicrobia;c__[Spartobacteria];o__[Chthoniobacterales];f__[Chthoniobacteraceae];g__DA101;s__	0.716853
9af6ff85db4696e0dd5ef9efc77c48cc	k__Bacteria;p__Acidobacteria;c__[Chloracidobacteria];o__RB41;f__;g__;s__	0.999876
4e8a85aac19ba84204f223e2e5747526	k__Bacteria;p__Planctomycetes;c__Planctomycetia;o__Gemmatales;f__Isosphaeraceae;g__;s__	0.711147
aed8fde3b65017b3bc09bc542cf833a0	k__Bacteria;p__Chloroflexi;c__Ktedonobacteria;o__JG30-KF-AS9;f__;g__;s__	0.956445
7d3ba46e387eee1fff505b2bf0b2aade	k__Bacteria;p__Gemmatimonadetes;c__Gemmatimonadetes	0.710626
29000736dd3c2451d74ac8bbea0260f7	k__Bacteria;p__Verrucomicrobia;c__[Pedosphaerae];o__[Pedosphaerales]	0.999824
a5fde1f43e5fa5ec2365a19e4573b611	k__Bacteria;p__Proteobacteria;c__Betaproteobacteria;o__Burkholderiales;f__Oxalobacteraceae	0.94521
b2562a6f43f5baaf38bd80a66d9422e2	k__Bacteria;p__Chloroflexi;c__Ktedonobacteria;o__Thermogemmatisporales;f__Thermogemmatisporaceae;g__;s__	0.952717
ea9f2a3f8fe6e2578f056fe64aff023a	k__Bacteria;p__Bacteroidetes;c__Sphingobacteriia;o__Sphingobacteriales;f__;g__;s__	0.951149
d898c3672c2640e878d43be01483466c	k__Bacteria;p__Proteobacteria;c__Deltaproteobacteria;o__Myxococcales;f__;g__;s__	0.941986
f168977deb5f23e5f6f2afdffc877dc0	k__Bacteria;p__TM7;c__SC3;o__;f__;g__;s__	0.999963
0b21a75bdd92a6096e631ce9a1cfd0bc	k__Bacteria;p__Actinobacteria;c__Actinobacteria;o__Actinomycetales	0.995709
5960441226a107f7ce0be6747b262d05	k__Bacteria;p__Acidobacteria;c__Acidobacteria-5;o__;f__;g__;s__	0.999878
cb8170b52b7801de6c4672aa77398b10	k__Bacteria;p__TM7;c__TM7-1;o__;f__;g__;s__	0.966185
9ba96ac334ba2bf46c380e0d2c9deabe	k__Bacteria;p__Bacteroidetes;c__[Saprospirae];o__[Saprospirales];f__Chitinophagaceae	0.974662
a6c1fee618196fb221187da13992a19a	k__Bacteria;p__Proteobacteria;c__Deltaproteobacteria;o__Myxococcales;f__;g__;s__	0.890754
4765742815536d55cfe0da06de88eea8	k__Bacteria;p__TM7;c__TM7-1;o__;f__;g__;s__	0.988152
b8897cf94f3fdeb852f7eccdf4de0ee0	k__Bacteria;p__Nitrospirae;c__Nitrospira;o__Nitrospirales;f__[Leptospirillaceae];g__;s__	0.988356
7cfcb92ca1b11cb057ccd6213861c7ed	k__Bacteria;p__Nitrospirae;c__Nitrospira;o__Nitrospirales;f__Nitrospiraceae;g__JG37-AG-70;s__	0.988553
5bb80e0f1a017152f31b13006217ef8c	k__Bacteria;p__Acidobacteria;c__Acidobacteriia;o__Acidobacteriales;f__Koribacteraceae;g__;s__	0.708781
60ec1ee51524cfca5d420b4fe7e93ba8	k__Bacteria;p__Elusimicrobia;c__Elusimicrobia;o__FAC88;f__;g__;s__	0.990266
37e973a4411c52ce84195a9f02a6079a	k__Bacteria;p__Verrucomicrobia;c__[Spartobacteria];o__[Chthoniobacterales];f__[Chthoniobacteraceae]	0.998985
9337bb200c35fa2235470ec763f2a687	k__Bacteria;p__Bacteroidetes;c__Sphingobacteriia;o__Sphingobacteriales;f__Sphingobacteriaceae;g__Pedobacter;s__cryoconitis	0.857585
0cfaeea96276e6cb34a27be0ef6e0f00	k__Bacteria;p__Proteobacteria;c__Deltaproteobacteria	0.945776
92cfdfef103058f70afb1231e1f0984d	k__Bacteria;p__Actinobacteria;c__Thermoleophilia;o__Gaiellales;f__Gaiellaceae;g__;s__	0.997738
3091ed1788ab4a7b3c055941c03cc359	k__Bacteria;p__Bacteroidetes;c__[Saprospirae];o__[Saprospirales];f__;g__;s__	0.93781
5fc862b3b3dc874884b135b6ec4f15a6	k__Bacteria;p__Bacteroidetes;c__[Saprospirae];o__[Saprospirales];f__Chitinophagaceae;g__;s__	0.872702
b3b89c7705a12c45ca75a23af82181ff	k__Bacteria;p__Proteobacteria;c__Gammaproteobacteria;o__Xanthomonadales;f__Sinobacteraceae	0.795321
341e25b7a0a807060fe2ab7333576773	k__Bacteria;p__Chloroflexi;c__Ellin6529;o__;f__;g__;s__	0.994156
af316ce3951cb0e428f006e047aebb30	k__Bacteria;p__OD1;c__;o__;f__;g__;s__	0.853327
27aef76be4f001c6592a4c9b9d96ec2d	k__Bacteria;p__Proteobacteria;c__Deltaproteobacteria;o__Syntrophobacterales;f__Syntrophobacteraceae;g__;s__	0.845465
65427d8cb8cf14fccbde1a63178d3146	k__Bacteria;p__Verrucomicrobia;c__Opitutae;o__Opitutales;f__Opitutaceae	0.998893
8fb06e17a86baeb196bb299e48a9e983	k__Bacteria;p__Chloroflexi	0.936865
bdaf7491ea683dd86735dda6d857a0c7	k__Bacteria;p__Proteobacteria;c__Betaproteobacteria;o__MND1;f__;g__;s__	0.991907
633495db392dee8c2d488671ff45b93a	k__Bacteria;p__Planctomycetes;c__Phycisphaerae;o__WD2101;f__;g__;s__	0.999963
78a0fed2299995d82e334f262d747093	k__Bacteria;p__Acidobacteria;c__Acidobacteria-5;o__;f__;g__;s__	0.99976
8bcb92d8f37a0b59e3fe735b202dafbb	k__Bacteria;p__Proteobacteria;c__Betaproteobacteria	0.999663
36cd9ddc338d375df39750763c95bed1	k__Bacteria;p__Acidobacteria;c__iii1-8;o__DS-18;f__;g__;s__	0.999864
7d98fa1801047787f944abc722d72f7a	k__Bacteria;p__Verrucomicrobia;c__[Spartobacteria];o__[Chthoniobacterales];f__[Chthoniobacteraceae];g__DA101;s__	0.945785
839973e7cedd0763288ac95af09e4482	k__Bacteria;p__Bacteroidetes;c__Sphingobacteriia;o__Sphingobacteriales	0.725501
84384a204b96d6cb5de4e2659edf45e5	k__Bacteria;p__Planctomycetes;c__Planctomycetia;o__Planctomycetales;f__Planctomycetaceae;g__Planctomyces;s__	0.976979
82a049044fa59d281e4079d83a8ce179	k__Bacteria;p__Gemmatimonadetes;c__Gemmatimonadetes;o__;f__;g__;s__	0.784985
56983d699f06b19cea0baa3b6ae602e1	k__Bacteria;p__Actinobacteria;c__Actinobacteria;o__Actinomycetales	0.83857
9f5d1503a46ae7be25ca6fbe1dc4afff	k__Bacteria;p__TM7;c__TM7-1;o__;f__;g__;s__	0.977809
04cd31ef69dd03cab552910bc790b155	k__Bacteria;p__Proteobacteria;c__Alphaproteobacteria	0.997362
9133b1c80daf523c683c1da919904e7b	k__Bacteria;p__Verrucomicrobia;c__[Methylacidiphilae];o__Methylacidiphilales;f__;g__;s__	0.996099
d5be69881e121a83172f1fa29d4cbce8	k__Bacteria;p__Proteobacteria;c__Betaproteobacteria;o__Burkholderiales;f__Comamonadaceae;g__Rubrivivax;s__	0.797576
ef13e755ca7356bc9ee6f88b841642f7	k__Bacteria;p__Acidobacteria;c__Acidobacteriia;o__Acidobacteriales;f__Koribacteraceae;g__CandidatusKoribacter;s__	0.899464
62e926f29bdd2a0e0314491d717457fa	k__Bacteria;p__Chloroflexi;c__Thermomicrobia;o__JG30-KF-CM45;f__;g__;s__	0.996247
0dca9a7443a00986963acb567addf4b6	k__Bacteria;p__Actinobacteria;c__Thermoleophilia;o__Gaiellales;f__Gaiellaceae;g__;s__	0.933554
08d6544e93cc3ea1bae351c726c94ff5	k__Bacteria;p__Verrucomicrobia;c__[Pedosphaerae];o__[Pedosphaerales]	0.99976
7535fcc572d90e2db538c324d770b385	k__Bacteria;p__Verrucomicrobia	0.939872
96644dfd91fb3a71e55c9f8d20b3fdb4	k__Bacteria;p__Acidobacteria;c__DA052;o__Ellin6513;f__;g__;s__	0.999789
ea5cf41e7d7bc08ff87a5a023dae0d99	k__Bacteria;p__Actinobacteria;c__Thermoleophilia;o__Solirubrobacterales;f__;g__;s__	0.970403
4d4572986224070d1392c96b221806b9	k__Bacteria;p__Bacteroidetes;c__[Saprospirae];o__[Saprospirales];f__Chitinophagaceae;g__;s__	0.741539
6c3b59bbcf98c7a2cdb0ef3389d4a3c2	k__Bacteria;p__Actinobacteria;c__Thermoleophilia;o__Solirubrobacterales;f__;g__;s__	0.987743
9621910926c85bcc28651f53f1318db7	k__Bacteria;p__Proteobacteria;c__Alphaproteobacteria;o__Rhodospirillales;f__;g__;s__	0.998639
cf09033b5278143c66f7e57ceb9a3a8c	k__Bacteria;p__Actinobacteria;c__Actinobacteria	0.71256
369cc9e522c849099681b08e34fbe87a	k__Bacteria;p__Bacteroidetes;c__Sphingobacteriia;o__Sphingobacteriales;f__Sphingobacteriaceae	0.995698
bdad6fa73a1d8d1af39c8378e45ae0fe	k__Bacteria;p__Bacteroidetes;c__Bacteroidia;o__Bacteroidales;f__Porphyromonadaceae;g__Paludibacter;s__	0.940489
39eca38f6ef14929b911bbfb0ff358b4	k__Bacteria;p__Bacteroidetes;c__Sphingobacteriia;o__Sphingobacteriales;f__Sphingobacteriaceae	0.988482
77b002e73444ffad3a96ebc173088585	k__Bacteria;p__Verrucomicrobia;c__[Spartobacteria];o__[Chthoniobacterales];f__[Chthoniobacteraceae];g__DA101;s__	0.945767
3177161de3d01fcffd78beceac904d28	k__Bacteria;p__Actinobacteria;c__Thermoleophilia;o__Solirubrobacterales;f__;g__;s__	0.919658
844d85a09b15acf59597b66e21954f3c	k__Bacteria;p__Actinobacteria;c__Actinobacteria;o__Actinomycetales	0.995344
229b6f11f4ee1a43a4b1893272662c12	k__Bacteria;p__Actinobacteria;c__Actinobacteria;o__Actinomycetales;f__Micromonosporaceae	0.98574
87bf1391802b0f82817ac84cb7caed33	k__Bacteria;p__Actinobacteria;c__Actinobacteria;o__Actinomycetales	0.998521
9704976934e746a50ab6e757dfed551b	k__Bacteria;p__Proteobacteria;c__Betaproteobacteria;o__SC-I-84;f__;g__;s__	0.914066
5972d623ee5e3153987ef2b898adbfdf	k__Bacteria;p__Actinobacteria;c__Acidimicrobiia;o__Acidimicrobiales	0.97177
1348ad9b20741f87db901b0173ea5779	k__Bacteria;p__Proteobacteria;c__Betaproteobacteria;o__Burkholderiales;f__Burkholderiaceae	0.942626
b0a4f6b2209e3a3572817403b9885ded	k__Bacteria;p__Chloroflexi;c__Ellin6529;o__;f__;g__;s__	0.995764
9b16ae1311825e9446a3fcbf7f6fa02a	k__Bacteria;p__Nitrospirae;c__Nitrospira;o__Nitrospirales;f__Nitrospiraceae;g__Nitrospira;s__	0.96289
41041528fbf411834cece12cdcc3ae67	k__Bacteria	0.980704
ed7214c8480fc3fe2a032723a0a8a4c8	k__Bacteria;p__Proteobacteria;c__Alphaproteobacteria;o__Rhodobacterales;f__Rhodobacteraceae;g__Rhodobaca;s__	0.877143
ad426314e444e0253419acff105c1289	k__Bacteria;p__Bacteroidetes;c__[Saprospirae];o__[Saprospirales];f__Chitinophagaceae;g__;s__	0.951043
e838757a57aa21a0961257f967ce1086	k__Bacteria;p__WS3;c__PRR-12;o__LD1-PA13;f__;g__;s__	0.997271
26cda39a99372ca13cf498fdddeccc43	k__Bacteria;p__Verrucomicrobia;c__[Spartobacteria];o__[Chthoniobacterales];f__[Chthoniobacteraceae];g__DA101;s__	0.986223
8359288537a85f2d526b4b0789457c74	k__Bacteria;p__Acidobacteria;c__Acidobacteria-6;o__iii1-15;f__;g__;s__	0.997828
76f767aa8e5b9ebfb377c6814f87e5f7	k__Bacteria;p__Acidobacteria;c__Solibacteres;o__Solibacterales;f__Solibacteraceae;g__CandidatusSolibacter;s__	0.930972
1ace656be932218680e922e986c1a9c4	k__Bacteria;p__Actinobacteria;c__Actinobacteria;o__Actinomycetales;f__Micromonosporaceae	0.996383
c1e3b6a1b1ca6bf497b08c423d4fdd78	k__Bacteria;p__Planctomycetes;c__Phycisphaerae;o__WD2101;f__;g__;s__	0.999828
ece98c1a1811919690031a3b9c7de87d	k__Bacteria;p__Bacteroidetes;c__[Saprospirae];o__[Saprospirales];f__Chitinophagaceae	0.999839
edce16b6547a555d0753dd5edaeeb643	k__Bacteria;p__Proteobacteria;c__Betaproteobacteria;o__Burkholderiales;f__Comamonadaceae	0.978635
847c5f2a1fcb5e5c4f2bb0551cc1f5e6	k__Bacteria;p__Nitrospirae;c__Nitrospira;o__Nitrospirales;f__0319-6A21;g__;s__	0.999973
db18c2951e76f5eab0a248369e5169d9	k__Bacteria;p__Proteobacteria;c__Deltaproteobacteria;o__Myxococcales;f__;g__;s__	0.916166
b29cf03fc1a6e712a85c4215c4c2cb95	k__Bacteria;p__Acidobacteria;c__[Chloracidobacteria];o__RB41;f__Ellin6075;g__;s__	0.999524
d6c58e98364c340fd53c7d4b16ccc9a3	k__Bacteria;p__Acidobacteria;c__[Chloracidobacteria];o__RB41;f__;g__;s__	0.999898
5b5ca09bbb8c7f700d8f87e50edf5401	k__Bacteria;p__Acidobacteria;c__Acidobacteria-6;o__iii1-15;f__;g__;s__	0.730373
ad7b7f5a89961938d2c13e502f5b11eb	k__Bacteria;p__Acidobacteria;c__Solibacteres;o__Solibacterales	0.999579
11eca6b3bd89f23a882705b5eb864858	k__Bacteria;p__Proteobacteria;c__Gammaproteobacteria;o__Xanthomonadales;f__Sinobacteraceae;g__Steroidobacter;s__	0.879192
e96cf3315cff0fe02f22364ff8dce9c3	k__Bacteria;p__Acidobacteria;c__[Chloracidobacteria];o__RB41;f__;g__;s__	0.999918
a1d240ed89bf52486645fac1301491a1	k__Bacteria;p__Actinobacteria;c__Actinobacteria;o__Actinomycetales;f__Pseudonocardiaceae;g__Pseudonocardia;s__	0.834656
6c99bbb031f40de653852ec596bd7dd9	k__Bacteria;p__Planctomycetes;c__Planctomycetia;o__Pirellulales;f__Pirellulaceae;g__Pirellula;s__	0.999414
f50a8f63bbf9c5f8e49c4e1503ce6e74	k__Bacteria;p__Chloroflexi;c__Ktedonobacteria;o__Thermogemmatisporales;f__Thermogemmatisporaceae;g__;s__	0.984274
f972e900d0bfd91e39b67bb33a877060	k__Bacteria;p__Acidobacteria;c__iii1-8;o__32-20;f__;g__;s__	0.999886
61534269d56f635d13abdabba67d1682	k__Bacteria;p__Proteobacteria;c__Betaproteobacteria	0.99861
16e0979936f168c07450a9490dea4548	k__Bacteria;p__Proteobacteria;c__Deltaproteobacteria;o__Myxococcales	0.985489
5646c39795610490905378557c50f55d	k__Bacteria;p__Verrucomicrobia;c__[Pedosphaerae];o__[Pedosphaerales];f__Ellin517;g__;s__	0.998796
b4ce4221e6da67beb76dcf16afa511c5	k__Bacteria;p__Proteobacteria;c__Deltaproteobacteria;o__Myxococcales	0.984811
d5d16349b6449db0a25a87ab8a52242e	k__Bacteria;p__Chloroflexi;c__P2-11E;o__;f__;g__;s__	0.999888
c8b35a143d40dbe0bdafe1a3edd1456a	k__Bacteria;p__Chloroflexi;c__TK10;o__AKYG885;f__Dolo_23;g__;s__	0.920421
ace1091048640a74dcd6f79318b3f105	k__Bacteria;p__Proteobacteria;c__Deltaproteobacteria;o__Myxococcales	0.944186
63015d952ab4905c505e73a9da627fb7	k__Bacteria;p__Actinobacteria;c__Thermoleophilia;o__Solirubrobacterales;f__;g__;s__	0.965173
27a3324181b0acbf13943ab51e853da7	k__Bacteria;p__Actinobacteria;c__Actinobacteria;o__Actinomycetales	0.998397
a349e05429102bfcec03ccaeebff622d	k__Bacteria;p__Bacteroidetes;c__[Saprospirae];o__[Saprospirales];f__Chitinophagaceae	0.991547
6acaa8e70cf72997c35cbc09acb10c45	k__Bacteria;p__Bacteroidetes	0.999394
11ff48f923101fe30ea68a9bbdd1e678	k__Bacteria;p__Proteobacteria;c__Gammaproteobacteria;o__Xanthomonadales;f__Sinobacteraceae;g__;s__	0.887296
3f2b9f03489a999884a58761c9d1676d	k__Bacteria;p__Proteobacteria;c__Betaproteobacteria;o__Burkholderiales;f__Comamonadaceae	0.985414
ab0d057eaaaf28d2b42a57e153dd6a69	k__Bacteria;p__GN02;c__GKS2-174;o__;f__;g__;s__	0.999367
17fa331b1c84653a3bc308064aeb1121	k__Bacteria;p__WPS-2;c__;o__;f__;g__;s__	0.998053
d4c1dbf588c219eee32f505911c70105	k__Bacteria;p__FCPU426;c__;o__;f__;g__;s__	0.979661
73ce23c3f9192e0ab63471e1e6b83cf8	k__Bacteria;p__Actinobacteria;c__Actinobacteria;o__Actinomycetales	0.922366
5399e6e6b9d07147ea82a5153fe762ef	k__Bacteria;p__Chloroflexi;c__Anaerolineae;o__SBR1031;f__oc28;g__;s__	0.979387
93d0cd989de5bf30bfd2bfb64671049a	k__Bacteria;p__Verrucomicrobia;c__[Spartobacteria];o__[Chthoniobacterales];f__[Chthoniobacteraceae]	0.996402
0e23ec95f4df9d84737e04306b5f2f68	k__Bacteria;p__Proteobacteria;c__Gammaproteobacteria;o__Xanthomonadales;f__Sinobacteraceae;g__;s__	0.818491
afa4e1ea180124da3265bd3fbf6ecd80	k__Bacteria;p__Verrucomicrobia;c__[Spartobacteria];o__[Chthoniobacterales];f__[Chthoniobacteraceae]	0.998607
d63e4a9a7361d97e47ff5ed53a815c25	k__Bacteria;p__Proteobacteria;c__Deltaproteobacteria;o__Syntrophobacterales;f__Syntrophobacteraceae;g__;s__	0.713109
7c0f330f80a97746ae86c2152420fe09	k__Bacteria;p__Proteobacteria;c__Betaproteobacteria;o__SC-I-84;f__;g__;s__	0.857232
43f871b2b8b919fc110f82cc70cd3957	k__Bacteria;p__Chloroflexi;c__Ellin6529;o__;f__;g__;s__	0.980121
733b05e0354f5a34052bb0c433d1878e	k__Bacteria;p__Proteobacteria;c__Deltaproteobacteria	0.913028
f3daf6b72eb13f051481bba3e530def3	k__Bacteria;p__Chloroflexi;c__Anaerolineae;o__SBR1031;f__oc28;g__;s__	0.955966
8da90366070bc25a6773b3281696d56f	k__Bacteria;p__Verrucomicrobia;c__[Spartobacteria];o__[Chthoniobacterales];f__[Chthoniobacteraceae];g__;s__	0.82154
89b258bacfd02cd3efa7e0c3b155b140	k__Bacteria;p__Chloroflexi;c__Ktedonobacteria;o__Thermogemmatisporales;f__Thermogemmatisporaceae;g__;s__	0.965318
495f5bd0f33a91c9a42032f02c94e595	k__Bacteria;p__Bacteroidetes;c__Sphingobacteriia;o__Sphingobacteriales;f__;g__;s__	0.947299
fed88b0b07f9f9eae72c336a86564cbe	k__Bacteria;p__Proteobacteria;c__Deltaproteobacteria;o__Myxococcales	0.982247
777c9773fef80b6956eb0763c665d6b0	k__Bacteria;p__Proteobacteria;c__Betaproteobacteria;o__A21b;f__EB1003;g__;s__	0.983002
5799cc383a4ac03aea857f0ed885773e	k__Bacteria;p__Gemmatimonadetes;c__;o__;f__;g__;s__	0.989764
a5d7653434872238ff1b5d4ccba0c13e	k__Bacteria;p__Planctomycetes;c__Planctomycetia;o__Pirellulales;f__Pirellulaceae;g__;s__	0.95635
b998cdd6befe97f45dbc5e2eadc61bde	k__Bacteria;p__Acidobacteria;c__Acidobacteria-6;o__iii1-15;f__;g__;s__	0.84025
6bb7203a63585af84bbd5b5bbbe2db4d	k__Bacteria;p__Acidobacteria;c__Acidobacteriia;o__Acidobacteriales;f__Koribacteraceae;g__;s__	0.9713
a9fff1242f2dcf3f846222de5c413dc7	k__Bacteria;p__Actinobacteria;c__Rubrobacteria;o__Rubrobacterales;f__Rubrobacteraceae;g__;s__	0.996512
5980cca2147714e0cdec0d65a5ef0e5e	k__Bacteria;p__Actinobacteria;c__MB-A2-108;o__0319-7L14;f__;g__;s__	0.900957
538a52b0da031bc5977f8541b5b9058e	k__Bacteria;p__Planctomycetes;c__Planctomycetia;o__Gemmatales;f__Gemmataceae;g__;s__	0.957325
27c35001cc187520cf9c32c0ecc3b76f	k__Bacteria;p__Verrucomicrobia;c__[Spartobacteria];o__[Chthoniobacterales];f__[Chthoniobacteraceae];g__DA101;s__	0.741612
324741bef42a135152912fba133253e7	k__Bacteria;p__Acidobacteria;c__DA052;o__Ellin6513;f__;g__;s__	0.999321
2c75d5d2c784dc7845738f5a647e7268	k__Bacteria;p__Actinobacteria;c__Thermoleophilia;o__Solirubrobacterales	0.998582
d53c20d3db9dac27a8949e1622f4a3db	k__Bacteria;p__Planctomycetes;c__Planctomycetia;o__Gemmatales;f__Gemmataceae;g__Gemmata;s__	0.976244
9249e0753912adb42034c0c6f4ef9812	k__Bacteria;p__Proteobacteria;c__Deltaproteobacteria;o__Myxococcales;f__;g__;s__	0.864805
d08bfc74a636cf25880f624a9a5e30f4	k__Bacteria;p__Proteobacteria;c__Deltaproteobacteria;o__Myxococcales;f__;g__;s__	0.911754
7f8962190048d0dc1a65c0218a592f41	k__Bacteria;p__Actinobacteria;c__Actinobacteria;o__Actinomycetales;f__Micromonosporaceae	0.994599
5c4b52927822c76c152de40e09df8ff6	k__Bacteria;p__Acidobacteria;c__Acidobacteriia;o__Acidobacteriales;f__Koribacteraceae;g__CandidatusKoribacter;s__	0.866538
953088735b916aff882854960e62889c	k__Bacteria;p__Actinobacteria;c__Actinobacteria;o__Actinomycetales;f__Mycobacteriaceae;g__Mycobacterium;s__celatum	0.837415
720cf1da17a618b6007c038b2816172d	k__Bacteria;p__Proteobacteria;c__Deltaproteobacteria;o__Myxococcales;f__;g__;s__	0.889374
0168b00edff572388ffdac737b3ceb47	k__Bacteria;p__Proteobacteria;c__Gammaproteobacteria;o__Methylococcales;f__Crenotrichaceae;g__Crenothrix;s__polyspora	0.868904
7e9a430ddae3603f2f76db02194d324d	k__Bacteria;p__TM7;c__TM7-1;o__;f__;g__;s__	0.986529
34cb64e97d18d6cdfebfe264d54cdfaa	k__Bacteria;p__Proteobacteria;c__Betaproteobacteria;o__;f__;g__;s__	0.965355
c4cb4b7a418957bb14c3aa227369eef1	k__Bacteria;p__Verrucomicrobia;c__Verrucomicrobiae;o__Verrucomicrobiales;f__Verrucomicrobiaceae;g__Luteolibacter;s__	0.997305
37ea302da3c834f2c0414c8bc57b603c	k__Bacteria;p__Verrucomicrobia;c__[Pedosphaerae];o__[Pedosphaerales];f__;g__;s__	0.920284
acb18b13a19872aafc2d8f00605b9268	k__Bacteria;p__Proteobacteria;c__Deltaproteobacteria;o__Myxococcales;f__Haliangiaceae;g__;s__	0.997954
ef092caf7f5503e6494962e27e096870	k__Bacteria;p__Proteobacteria;c__Deltaproteobacteria;o__Syntrophobacterales;f__Syntrophobacteraceae;g__;s__	0.901294
eb2d6bc3fef732fb73911b34878fbf00	k__Bacteria;p__Tenericutes;c__Mollicutes;o__Anaeroplasmatales;f__Anaeroplasmataceae;g__Asteroleplasma;s__	0.998531
d0987349b2a22aa511c632d7ee1e73e1	k__Bacteria;p__Gemmatimonadetes;c__Gemmatimonadetes	0.99848
fe641f2c6bdd46ff6b5bdfc27b9e8adb	k__Bacteria;p__Proteobacteria;c__Betaproteobacteria;o__;f__;g__;s__	0.860665
e88f1e402b02f6f1bd7e3c19bb7ebd2b	k__Bacteria;p__Planctomycetes;c__Planctomycetia;o__Gemmatales;f__Gemmataceae;g__;s__	0.806265
12832c9bf69f42d3b7c8f1f162714d43	k__Bacteria;p__Chloroflexi;c__Anaerolineae;o__Caldilineales;f__Caldilineaceae;g__;s__	0.796275
49d2909e14cc716fca5a8e32a1e17f6e	k__Bacteria;p__Verrucomicrobia;c__[Spartobacteria];o__[Chthoniobacterales];f__[Chthoniobacteraceae];g__;s__	0.821335
ebb4e53216743bcccfc5553c452516cc	k__Bacteria;p__Verrucomicrobia;c__[Spartobacteria];o__[Chthoniobacterales];f__[Chthoniobacteraceae];g__;s__	0.934671
8d5dfc4db97442ceb431e5bdccb71fc3	k__Bacteria;p__Firmicutes;c__Bacilli;o__Bacillales;f__Planococcaceae;g__Solibacillus;s__	0.992649
304ce1e14c4a6caaa5c38cf7468c2bf1	k__Bacteria;p__Acidobacteria;c__[Chloracidobacteria];o__RB41;f__;g__;s__	0.998553
c54dfc89926c2a9477d1e46a41a82b79	k__Bacteria;p__Chloroflexi;c__Anaerolineae;o__envOPS12;f__;g__;s__	0.989106
bf034dbf2d203bf3ba58c789d493c721	k__Bacteria;p__TM7;c__TM7-1;o__;f__;g__;s__	0.989711
1d5604f8c050191b2e1f278e0e4c2b97	k__Bacteria;p__Proteobacteria;c__Deltaproteobacteria;o__Myxococcales;f__;g__;s__	0.814046
37e0ed1c457216604bab0612424d23aa	k__Bacteria;p__Actinobacteria;c__Actinobacteria;o__Actinomycetales	0.916782
21af32b667f421d0af5243235ee33acd	k__Bacteria;p__Planctomycetes;c__Planctomycetia;o__Gemmatales;f__Gemmataceae;g__;s__	0.92389
b0c291d42f3f1f19d5ab9302729a5b2f	k__Bacteria;p__Proteobacteria;c__Betaproteobacteria;o__Burkholderiales;f__Burkholderiaceae;g__Burkholderia	0.889449
33018e041ee93724bdc4506e14cf1bbd	k__Bacteria;p__Gemmatimonadetes;c__Gemmatimonadetes;o__;f__;g__;s__	0.76065
e9b7cced4fe3b584ca7d496e33ce200a	k__Bacteria;p__Acidobacteria;c__Sva0725;o__Sva0725;f__;g__;s__	0.993839
507ea1b41cd21602c242e6fcb5347bb7	k__Bacteria;p__Proteobacteria;c__Deltaproteobacteria;o__Myxococcales	0.997423
be1ab65d38a65edb787658b8398f7329	k__Bacteria;p__Planctomycetes;c__Planctomycetia;o__Gemmatales;f__Gemmataceae;g__Gemmata;s__	0.955364
817be11eea6d6c2673218a315add5ffb	k__Bacteria;p__Actinobacteria;c__Thermoleophilia;o__Solirubrobacterales;f__;g__;s__	0.760399
a30b45083a0b534b5fc20b878e69e885	k__Bacteria;p__Bacteroidetes;c__[Saprospirae];o__[Saprospirales];f__Chitinophagaceae	0.991607
108bf30e74b2672d0151720c77c7cf15	k__Bacteria;p__Planctomycetes;c__Phycisphaerae;o__CPla-3;f__;g__;s__	0.995818
a882002d8eb12eeede68abeed13398bc	k__Bacteria;p__Acidobacteria;c__Acidobacteriia;o__Acidobacteriales;f__Acidobacteriaceae	0.987682
6cffa8d8ffef9e014d295a6267e85fbf	k__Bacteria;p__Chloroflexi;c__Ktedonobacteria;o__Ktedonobacterales;f__Ktedonobacteraceae;g__;s__	0.880818
ba94f97c65be5f6c0f77877d55cfec56	k__Bacteria;p__Acidobacteria;c__[Chloracidobacteria];o__RB41;f__;g__;s__	0.998215
667588ed1eb0f87f6230d95ec11aa0ee	k__Bacteria;p__Chloroflexi;c__Ktedonobacteria;o__Thermogemmatisporales;f__Thermogemmatisporaceae;g__;s__	0.919097
a951561cafcde8577e6897760a8e42d8	k__Bacteria;p__Chloroflexi;c__Ellin6529;o__;f__;g__;s__	0.992277
a0b004514fc30656c66dd92a9f9cb080	k__Bacteria;p__Actinobacteria;c__Acidimicrobiia;o__Acidimicrobiales;f__;g__;s__	0.910866
d898f3772e8e4c4b504ccd52bbf228b0	k__Bacteria;p__AD3;c__ABS-6;o__;f__;g__;s__	0.931076
45ee9bec435131a982af4363bd63ff64	k__Bacteria;p__OD1;c__ZB2;o__;f__;g__;s__	0.983967
52440a418f59448e124a45e150a5d475	k__Bacteria;p__Chloroflexi;c__Ktedonobacteria;o__JG30-KF-AS9;f__;g__;s__	0.912929
7ddb7e3acdf72f03296c153db61cf825	k__Bacteria;p__Verrucomicrobia;c__[Spartobacteria];o__[Chthoniobacterales];f__[Chthoniobacteraceae];g__;s__	0.974843
be2f5715e9bcc53c741497b1d764e1b4	k__Bacteria;p__Proteobacteria;c__Betaproteobacteria;o__SC-I-84;f__;g__;s__	0.892761
8c1b7877ea4cc31a5920959c2a33722b	k__Bacteria;p__Proteobacteria;c__Deltaproteobacteria	0.926362
a3ca5b56248b2c26e42b3019d3bdca13	k__Bacteria;p__Cyanobacteria;c__4C0d-2;o__MLE1-12;f__;g__;s__	0.99999
3dab415c9111028cd1b269c9728ca62d	k__Bacteria;p__Verrucomicrobia;c__[Spartobacteria];o__[Chthoniobacterales];f__[Chthoniobacteraceae];g__DA101;s__	0.916582
1a9fc39e65f485db655a05c166b2dc99	k__Bacteria;p__Chloroflexi;c__Anaerolineae	0.915107
92e28169cd32789a5c68a31807e785d7	k__Bacteria;p__Proteobacteria;c__Betaproteobacteria;o__A21b;f__EB1003;g__;s__	0.938037
919930f811132f8b0162d8a3d45f7c7e	k__Bacteria;p__Elusimicrobia;c__Elusimicrobia;o__FAC88;f__;g__;s__	0.997728
b57fc8aed9dde4cc50118c10c4d7f006	k__Bacteria	0.999999
ce7259190e204c3e7e0246c39404e953	k__Bacteria;p__Verrucomicrobia;c__[Spartobacteria];o__[Chthoniobacterales];f__[Chthoniobacteraceae];g__DA101;s__	0.986067
c36422665accbb81210b94665b08d0c4	k__Bacteria;p__Bacteroidetes;c__[Saprospirae];o__[Saprospirales];f__Chitinophagaceae;g__;s__	0.791558
146e97950f1f9f49e2513a0a954f9f74	k__Bacteria;p__Planctomycetes;c__Phycisphaerae;o__WD2101;f__;g__;s__	0.999036
e040e16e597557809d186230f87748ff	k__Bacteria;p__Planctomycetes;c__Phycisphaerae;o__WD2101;f__;g__;s__	0.998192
d2890df21269ed342c42c6f12e6c0962	k__Bacteria;p__TM7;c__TM7-1;o__;f__;g__;s__	0.954224
e389df4240fc0a28eb54be2e1eeade5a	k__Bacteria;p__Acidobacteria;c__DA052;o__Ellin6513;f__;g__;s__	0.999639
e56c4edb335c72077e20ea0d47c4ee24	k__Bacteria;p__Proteobacteria;c__Betaproteobacteria	0.987272
680eb8f49583befcb9a12f681988dff0	k__Bacteria;p__Actinobacteria;c__Actinobacteria;o__Actinomycetales;f__Nocardioidaceae	0.999641
07d9b21ba0ad1d04f964626c2bc3f5f1	k__Bacteria;p__Verrucomicrobia;c__[Spartobacteria];o__[Chthoniobacterales];f__[Chthoniobacteraceae];g__;s__	0.933291
b235af60451d0149cf0c80d29cf3619f	k__Bacteria;p__Actinobacteria;c__Actinobacteria;o__Actinomycetales	0.998064
2699b010bdd087cf7ead4f5db8a1c1cc	k__Bacteria;p__Verrucomicrobia;c__[Spartobacteria];o__[Chthoniobacterales];f__[Chthoniobacteraceae];g__DA101;s__	0.948382
d0c38878be64f1931967baaad8f4044e	k__Bacteria;p__Actinobacteria;c__Thermoleophilia;o__Gaiellales;f__Gaiellaceae;g__;s__	0.993272
eb9eb701688615d9936c4549957da606	k__Bacteria;p__Proteobacteria;c__Alphaproteobacteria;o__Rhodospirillales;f__Rhodospirillaceae;g__;s__	0.771793
989ab4eb2e040f9aa71bd80c6d2471ea	k__Bacteria;p__Chloroflexi;c__S085;o__;f__;g__;s__	0.973895
f89e8f6b0a4a52f263c3f07356361cd6	k__Bacteria;p__Acidobacteria;c__DA052;o__Ellin6513;f__;g__;s__	0.998853
95be125a8119bff06810ebe08a1a5254	k__Bacteria	0.985707
8b42293855f2b059b7d35adcb8317bb3	k__Bacteria;p__Proteobacteria;c__Gammaproteobacteria;o__Xanthomonadales	0.96811
55e327eeef0e03f68a39e7a7db5597c9	k__Bacteria;p__Acidobacteria;c__Solibacteres;o__Solibacterales;f__Solibacteraceae;g__CandidatusSolibacter;s__	0.942194
822ba418a3d4ef78b45d8c741724725e	k__Bacteria;p__Chloroflexi;c__Ktedonobacteria;o__Thermogemmatisporales;f__Thermogemmatisporaceae;g__;s__	0.97105
61f238fdee4626b54afcb14d41cc48cb	k__Bacteria;p__Proteobacteria;c__Gammaproteobacteria;o__Xanthomonadales;f__Xanthomonadaceae;g__;s__	0.758387
ce8314ed240ba44783f489752e0f81db	k__Bacteria;p__Bacteroidetes;c__Sphingobacteriia;o__Sphingobacteriales;f__Sphingobacteriaceae;g__;s__	0.899307
7c9230223a8378b6c0e7176a4be67a30	k__Bacteria;p__Proteobacteria;c__Deltaproteobacteria;o__Myxococcales	0.969762
82a9544f845ea2dafb23945ced859bfe	k__Bacteria;p__Cyanobacteria;c__Oscillatoriophycideae;o__Oscillatoriales;f__Phormidiaceae	0.745689
fa3557dc5ab3885a4687ab0576b7fe11	k__Bacteria;p__Proteobacteria;c__Deltaproteobacteria;o__Myxococcales;f__Myxococcaceae	0.987579
c632ae3244c5b04186fc6334799461f5	k__Bacteria;p__Bacteroidetes;c__Bacteroidia;o__Bacteroidales	0.932291
043f9c28a02ce9d394112013d67ba73d	k__Bacteria;p__Acidobacteria;c__Acidobacteria-6;o__iii1-15	0.818782
83b0d22169770f0b6cd578206961cd8c	k__Bacteria;p__AD3	0.999342
a154cd1a01eb4b3d30c3b7f6af1afa22	k__Bacteria;p__Gemmatimonadetes;c__Gemmatimonadetes;o__;f__;g__;s__	0.805663
c9beea54fc4381a99684164d375fe040	k__Bacteria;p__Chloroflexi;c__Ktedonobacteria;o__Thermogemmatisporales;f__Thermogemmatisporaceae;g__;s__	0.955959
40c69ec0f2d4fd23fb471a36fb4b71ca	k__Bacteria;p__Proteobacteria;c__Betaproteobacteria;o__MND1;f__;g__;s__	0.978611
cfd87f6a5911736759612fee543b3c44	k__Bacteria;p__Proteobacteria;c__Alphaproteobacteria	0.995499
949a06072cd3b956e660a279ea5515c6	k__Bacteria;p__Proteobacteria;c__Betaproteobacteria;o__SC-I-84;f__;g__;s__	0.832178
b58784bec2b27a6c2019aad1bc56b4ab	k__Bacteria;p__Actinobacteria;c__Actinobacteria;o__Actinomycetales	0.997801
1132a80aa8a69801657e9f2095a83251	k__Bacteria;p__WS3;c__PRR-12;o__Sediment-1;f__CV106;g__;s__	0.997889
e3cb9370ab80bb4a9c557044f064c819	k__Bacteria;p__Proteobacteria;c__Gammaproteobacteria	0.974238
8ddc16f771d0a4220c8444c0b5e843ac	k__Bacteria;p__Acidobacteria;c__Acidobacteria-6;o__iii1-15;f__;g__;s__	0.723968
4b94733dc557a287e029e1761c9e303c	k__Bacteria;p__Proteobacteria;c__Gammaproteobacteria;o__Xanthomonadales;f__Sinobacteraceae;g__;s__	0.948614
3f9694cff23831c3d01c9e51e2fd59e7	k__Bacteria;p__Verrucomicrobia;c__[Spartobacteria];o__[Chthoniobacterales];f__[Chthoniobacteraceae];g__DA101;s__	0.914471
017ec781580e3692c0cd0ea562aad253	k__Bacteria;p__Actinobacteria;c__Thermoleophilia;o__Gaiellales;f__Gaiellaceae;g__;s__	0.993772
0d2e48f679431e843c2cc115b0398520	k__Bacteria;p__Proteobacteria;c__Betaproteobacteria;o__;f__;g__;s__	0.927097
4c258e0d7053984b327c420caa1cd993	k__Bacteria;p__Bacteroidetes;c__Cytophagia;o__Cytophagales;f__Cytophagaceae;g__;s__	0.999756
c0399824e12eb543fc30368645adbb0e	k__Bacteria;p__Actinobacteria;c__Thermoleophilia;o__Solirubrobacterales;f__Patulibacteraceae;g__;s__	0.969516
4a0acc2668f98685cba81ee46c619bdb	k__Bacteria;p__Chloroflexi;c__Chloroflexi;o__AKIW781;f__;g__;s__	0.999958
ed976b182966b9766490145d85f0bdb2	k__Bacteria;p__Planctomycetes;c__Planctomycetia;o__Gemmatales;f__Gemmataceae;g__Gemmata	0.995639
4d9041bf314b4aa1205af0fe7114fe86	k__Bacteria;p__Proteobacteria;c__Alphaproteobacteria;o__Caulobacterales;f__Caulobacteraceae	0.999969
29d360f1d0986a2e96b67605d774ba85	k__Bacteria;p__Chloroflexi;c__Anaerolineae;o__envOPS12;f__;g__;s__	0.943721
6987e4bd9c744cac77e1a6df92506d13	k__Bacteria;p__Proteobacteria;c__Deltaproteobacteria;o__Syntrophobacterales;f__Syntrophobacteraceae;g__;s__	0.803191
e1e5140070c91d89d4e286540410b6af	k__Bacteria;p__Firmicutes;c__Bacilli;o__Bacillales;f__Alicyclobacillaceae;g__Alicyclobacillus;s__	0.991439
fee23e12512102d4c17c1691fd02b8e9	k__Bacteria;p__Actinobacteria;c__Acidimicrobiia;o__Acidimicrobiales;f__;g__;s__	0.915108
950af60b24588fc9648faadcd7794ddf	k__Bacteria;p__Planctomycetes;c__Planctomycetia;o__Gemmatales;f__Gemmataceae;g__Gemmata;s__	0.938557
0cb82bf789e5c1953051fc390d5faf19	k__Bacteria;p__OD1;c__SM2F11;o__;f__;g__;s__	0.999856
ade5c27dcf46ccbca05e72af5249c623	k__Bacteria;p__Chloroflexi;c__S085;o__;f__;g__;s__	0.995735
15e23f6cacc5dc22a300d4304dab1e51	k__Bacteria;p__Proteobacteria;c__Deltaproteobacteria;o__Bdellovibrionales;f__Bdellovibrionaceae;g__Bdellovibrio;s__	0.991396
ee0711cbd7aa7cd2f2fc45ab4ec44677	k__Bacteria;p__Actinobacteria;c__Actinobacteria;o__Actinomycetales;f__Micromonosporaceae	0.985706
b7eedd4ba37f6cbfa555899fe3de39bb	k__Bacteria;p__Bacteroidetes;c__Sphingobacteriia;o__Sphingobacteriales;f__Sphingobacteriaceae;g__;s__	0.930089
8cee7799bc9642dbe6ced7006c51cb1a	k__Bacteria;p__Acidobacteria;c__Acidobacteria-6;o__iii1-15	0.960652
dec8bbe1326469826aea44073f3485da	k__Bacteria;p__Verrucomicrobia;c__[Spartobacteria];o__[Chthoniobacterales];f__[Chthoniobacteraceae];g__;s__	0.877282
ed2b07f39d0fb866da2707d4eeb53e76	k__Bacteria;p__Chloroflexi;c__Anaerolineae;o__SBR1031;f__A4b;g__;s__	0.979865
d5b755f58195bcfeed2661510f79bd43	k__Bacteria;p__Actinobacteria;c__Actinobacteria;o__Actinomycetales;f__Micromonosporaceae	0.988473
562d75ca6d467ac215a035e26dc037dc	k__Bacteria;p__Chloroflexi;c__Ktedonobacteria	0.997195
80319d5a2cb0c61ff9ab61d66520e87c	k__Bacteria;p__Chloroflexi;c__Ktedonobacteria;o__Thermogemmatisporales;f__Thermogemmatisporaceae;g__;s__	0.959758
2ec96bdf77feca054738700713ff90b6	k__Bacteria;p__Acidobacteria;c__Acidobacteriia;o__Acidobacteriales;f__Koribacteraceae;g__CandidatusKoribacter;s__	0.954949
c7ee83ce4a4b679d3b9233054de56e7b	k__Bacteria;p__Proteobacteria;c__Deltaproteobacteria;o__Myxococcales;f__;g__;s__	0.780721
1170458f981ccfcb4eea8d5dedf0040c	k__Bacteria;p__Proteobacteria;c__Alphaproteobacteria;o__Rhizobiales;f__;g__;s__	0.800054
5b3c04e9eb8c08b8af2739171608f360	k__Bacteria;p__Planctomycetes;c__Phycisphaerae;o__WD2101;f__;g__;s__	0.999467
2f5d2e48bc876db025a150fff7208370	k__Bacteria;p__Acidobacteria;c__iii1-8;o__DS-18;f__;g__;s__	0.999921
4031c294de21174b534421bdf5ab9dc0	k__Bacteria;p__Proteobacteria;c__Deltaproteobacteria;o__Syntrophobacterales;f__Syntrophobacteraceae;g__;s__	0.9233
7c82e2e39bed9a5a21810ded3d3d879f	k__Bacteria;p__Chloroflexi;c__Ktedonobacteria;o__Thermogemmatisporales;f__Thermogemmatisporaceae;g__;s__	0.962002
9fd1993a0f2fafed183c72182a87cba0	k__Bacteria;p__Chloroflexi;c__Ktedonobacteria;o__Thermogemmatisporales;f__Thermogemmatisporaceae;g__;s__	0.940505
cce90c06cff2e58bfe75ed72515c32ef	k__Bacteria;p__Acidobacteria;c__Acidobacteria-6;o__iii1-15;f__;g__;s__	0.992801
6df6165e4ba56abc5265c2cfd32d0d56	k__Bacteria;p__Planctomycetes;c__Planctomycetia;o__Gemmatales;f__Gemmataceae;g__;s__	0.946259
65e3f2b3db64f77e5c2a6d6127cb3bd2	k__Bacteria;p__Chloroflexi;c__Anaerolineae;o__SBR1031;f__oc28;g__;s__	0.747874
c22d2515e6d93f6286bcd7fd9d0f3651	k__Bacteria;p__Actinobacteria;c__Actinobacteria;o__Actinomycetales	0.998615
08e8d1c88ba2adeaa2348ebe2d546e3f	k__Bacteria;p__Bacteroidetes;c__[Saprospirae];o__[Saprospirales];f__Chitinophagaceae;g__Segetibacter;s__	0.909638
76b4eae35f5526ad7f33cf1471b98af7	k__Bacteria;p__Proteobacteria;c__Gammaproteobacteria;o__Xanthomonadales;f__Sinobacteraceae;g__;s__	0.7426
3107e0eb392a026304718f614e10b9bb	k__Bacteria;p__OD1;c__;o__;f__;g__;s__	0.875697
2035d86caf7e43c621fa12b20ba6527f	k__Bacteria;p__Proteobacteria;c__Deltaproteobacteria;o__Sva0853;f__JTB36;g__;s__	0.966806
31571e36c1e8d90e5caec4527a16b950	k__Bacteria;p__Bacteroidetes;c__[Saprospirae];o__[Saprospirales];f__Chitinophagaceae;g__;s__	0.792121
7b4a70e7517d8f66d3e010760207f2f6	k__Bacteria;p__Proteobacteria;c__Gammaproteobacteria;o__Xanthomonadales;f__;g__;s__	0.936455
54ded85f4d0a69dd0b71266d88e44e0b	k__Bacteria;p__TM7;c__TM7-1;o__;f__;g__;s__	0.847022
4caace1803ff09c8fa3499d266612ed1	k__Bacteria;p__Acidobacteria;c__TM1;o__;f__;g__;s__	0.999932
46e109678f0b74dc41c693156ec43d09	k__Bacteria;p__Actinobacteria;c__MB-A2-108;o__0319-7L14;f__;g__;s__	0.890863
d5d40c03efd9a122d8e126ece15f6a5a	k__Bacteria;p__Actinobacteria	0.97143
34c5357ab3e3fb2ba45e875f862c05c1	k__Bacteria;p__Actinobacteria;c__Actinobacteria;o__Actinomycetales	0.957817
f4116af307f3e64fe4f73301fef11cfe	k__Bacteria;p__FCPU426;c__;o__;f__;g__;s__	0.97526
a8d74771eb6199af4ccbfac9d042edbd	k__Bacteria;p__Verrucomicrobia;c__[Methylacidiphilae];o__Methylacidiphilales;f__;g__;s__	0.999674
1f709375e15e0af1b410febc42821e2b	k__Bacteria;p__Proteobacteria;c__Gammaproteobacteria;o__Xanthomonadales;f__Sinobacteraceae;g__;s__	0.94677
ed092bd0e2b705419082604cae852f92	k__Bacteria;p__Proteobacteria;c__Gammaproteobacteria;o__Xanthomonadales;f__Sinobacteraceae;g__;s__	0.926987
a533c87af94c0b8689981afa2d70a87d	k__Bacteria;p__Actinobacteria;c__Actinobacteria;o__Actinomycetales;f__Nocardioidaceae	0.999061
25c8522ed50ecf7db5b91faaa480bd10	k__Bacteria;p__Chloroflexi;c__TK10;o__AKYG885;f__Dolo_23;g__;s__	0.73045
cf9a2278f19bf99516b7712b8b130601	k__Bacteria;p__Actinobacteria;c__Acidimicrobiia;o__Acidimicrobiales;f__C111;g__;s__	0.942742
7cf513c819d07453b6ebfe24f31d94e1	k__Bacteria;p__Bacteroidetes;c__Sphingobacteriia;o__Sphingobacteriales;f__;g__;s__	0.977409
919c3ec03f396f1e00279f38e4ecfa4c	k__Bacteria;p__Proteobacteria;c__Gammaproteobacteria;o__Xanthomonadales	0.934428
062fc65c112b92b5d05d360c0086ee4b	k__Bacteria;p__Proteobacteria;c__Deltaproteobacteria;o__Myxococcales;f__Polyangiaceae	0.831861
9f7c0094d5f4ffcacc5a0c2303c20245	k__Bacteria;p__Bacteroidetes;c__[Saprospirae];o__[Saprospirales];f__Chitinophagaceae;g__;s__	0.72151
78bd7e3eefeb4988adf35cffb35b8d97	k__Bacteria;p__Gemmatimonadetes;c__Gemmatimonadetes;o__N1423WL;f__;g__;s__	0.847145
fb6dd78ad9cd9b8ab96ead9b0b787ce0	k__Bacteria;p__Acidobacteria;c__Acidobacteria-6;o__iii1-15;f__;g__;s__	0.982346
5a4d3cd2b6af887cab912dddf8accb93	k__Bacteria;p__Bacteroidetes;c__[Saprospirae];o__[Saprospirales];f__Chitinophagaceae;g__;s__	0.734205
5d4159c9c26bf08c7ab8fef0e8b428f8	k__Bacteria;p__Chloroflexi;c__Ktedonobacteria	0.999676
39e71833593e742912c7da5e8b6ca79c	k__Bacteria;p__Proteobacteria;c__Alphaproteobacteria;o__Rhodospirillales;f__;g__;s__	0.997517
df8197ad1dc934e0d879939399537ba5	k__Bacteria;p__Verrucomicrobia;c__[Spartobacteria];o__[Chthoniobacterales];f__[Chthoniobacteraceae];g__;s__	0.977297
31f36f24cc5651ab6ef6be042b69b23e	k__Bacteria;p__Bacteroidetes;c__[Saprospirae];o__[Saprospirales];f__Chitinophagaceae	0.998216
4666b55fe8ce8d6d96cdabeb56eb5064	k__Bacteria;p__Proteobacteria;c__Deltaproteobacteria;o__Myxococcales;f__Haliangiaceae;g__;s__	0.999536
1f2bf88436247dcdd13ff0ce6a684186	k__Bacteria;p__Actinobacteria;c__Actinobacteria;o__Actinomycetales;f__Micromonosporaceae	0.945984
3e27e2ced9cf411147af5d15970c8cf3	k__Bacteria;p__Actinobacteria;c__Actinobacteria;o__Actinomycetales	0.975609
9639b7e4e4e23597fbb5efccf4b2befe	k__Bacteria;p__Acidobacteria;c__Acidobacteria-6	0.994072
b1b227f89147751c4394aa3811bf639a	k__Bacteria;p__OD1;c__SM2F11;o__;f__;g__;s__	0.999662
abb867103c68806e9da5d036c64eb87a	k__Bacteria;p__Chloroflexi;c__Ktedonobacteria;o__B12-WMSP1;f__;g__;s__	0.999339
ff36f722fd4df51f6be696506872988a	k__Bacteria;p__Gemmatimonadetes;c__Gemmatimonadetes;o__;f__;g__;s__	0.755255
33b988d3c913e34f0e232f2331d72c84	k__Bacteria;p__Acidobacteria;c__DA052;o__Ellin6513;f__;g__;s__	0.999949
bcecfe944431b8f4a6d0d02df0dd4ed2	k__Bacteria;p__Proteobacteria;c__Alphaproteobacteria	0.999764
97de8b39a1bd14e369985c10f8d6b521	k__Bacteria;p__Actinobacteria;c__Actinobacteria;o__Actinomycetales;f__Nocardioidaceae	0.959982
7f50d4dda62d9a260001e607eedbb367	k__Bacteria;p__Acidobacteria;c__Solibacteres;o__Solibacterales;f__Solibacteraceae;g__CandidatusSolibacter;s__	0.917437
e01dd99dbcdd53ec354b97a3a7a60c07	k__Bacteria;p__AD3;c__JG37-AG-4;o__;f__;g__;s__	0.993474
66946311bbaecee3b56ff95cdd58f9ce	k__Bacteria;p__Chloroflexi;c__Ktedonobacteria;o__Ktedonobacterales;f__Ktedonobacteraceae	0.85532
1a16835cc38c05a9a24e632d5aea9a55	k__Bacteria;p__Acidobacteria;c__Acidobacteria-6;o__iii1-15;f__;g__;s__	0.992009
046a37cf9f327968fa317fb9e90ea57a	k__Bacteria;p__Chloroflexi;c__Thermomicrobia;o__JG30-KF-CM45;f__;g__;s__	0.996159
e057e442634913c5b9edfe412af4191b	k__Bacteria;p__Bacteroidetes;c__Bacteroidia;o__Bacteroidales;f__Porphyromonadaceae;g__Paludibacter;s__	0.976413
d60f70eb633ffdc32300ec5e10d7e30d	k__Bacteria	0.999996
bc8f0b564e09789fba4c3ec7b183aab1	k__Bacteria;p__Nitrospirae;c__Nitrospira;o__Nitrospirales;f__0319-6A21;g__;s__	0.999992
ff9c7330f462fe924328cfc6740b3fa3	k__Bacteria;p__Acidobacteria;c__Acidobacteria-6;o__iii1-15;f__mb2424;g__;s__	0.999628
532805b9d2492a312dc046b973f50282	k__Bacteria;p__Planctomycetes;c__Phycisphaerae;o__Phycisphaerales;f__;g__;s__	0.994046
42d308501ec3a8a12d42346659cb400a	k__Bacteria;p__Proteobacteria;c__Betaproteobacteria;o__Burkholderiales;f__Comamonadaceae	0.998962
08d053a1920ff3c3b43c187812a6085e	k__Bacteria;p__Actinobacteria;c__Rubrobacteria;o__Rubrobacterales;f__Rubrobacteraceae;g__;s__	0.948816
3a3b293d96f50719f26c5fd1f1adeab5	k__Bacteria;p__Actinobacteria;c__Thermoleophilia;o__Solirubrobacterales	0.998061
76ae99604bba7673cfb1d04655e5ed4c	k__Bacteria;p__Acidobacteria;c__Sva0725;o__Sva0725;f__;g__;s__	0.993834
360a8c84a6a31837fb89333922f9d85d	k__Bacteria;p__Planctomycetes;c__Planctomycetia;o__Pirellulales;f__Pirellulaceae;g__Pirellula;s__	0.999923
c29833e14233034d68af6e3b86de4844	k__Bacteria;p__Bacteroidetes;c__Sphingobacteriia;o__Sphingobacteriales;f__;g__;s__	0.876276
9f9e8e0007a20f5d8055029b0a6d6e1a	k__Bacteria;p__Proteobacteria;c__Deltaproteobacteria;o__Syntrophobacterales;f__Syntrophobacteraceae;g__;s__	0.837507
07f104cb33f254b535abfdd5fa32d0fb	k__Bacteria;p__Proteobacteria;c__Deltaproteobacteria;o__[Entotheonellales];f__[Entotheonellaceae];g__;s__	0.995542
26e2488a79264bf61d23610e2a464633	k__Bacteria;p__Proteobacteria;c__Deltaproteobacteria;o__Myxococcales;f__;g__;s__	0.915975
80e3aa630bf6dea1044efcb922b16fbc	k__Bacteria;p__Proteobacteria;c__Deltaproteobacteria;o__Myxococcales;f__;g__;s__	0.925959
e2da9c48c83eec77f8bf54058aed7e33	k__Bacteria;p__Actinobacteria;c__Actinobacteria;o__Actinomycetales	0.99281
de2b61a5faf1b92dc7bd41ad646a0a86	k__Bacteria;p__Proteobacteria;c__Gammaproteobacteria;o__Xanthomonadales;f__Xanthomonadaceae;g__Stenotrophomonas	0.948403
a38f8352de07716e4e928c8467816da2	k__Bacteria;p__Gemmatimonadetes;c__Gemmatimonadetes;o__;f__;g__;s__	0.892872
6d7fc038ceb5395460892563d30475ca	k__Bacteria;p__Actinobacteria;c__Actinobacteria;o__Actinomycetales;f__Micromonosporaceae	0.969527
74be9670dc122eca6c3d52d3ae19009f	k__Bacteria;p__Planctomycetes;c__Phycisphaerae;o__WD2101;f__;g__;s__	0.999907
1c9e6042b8e431a7857ff2a99ba36687	k__Bacteria;p__Cyanobacteria;c__4C0d-2;o__MLE1-12;f__;g__;s__	0.999961
a3704359d9d10e33b2c8618ddeb60ce5	k__Bacteria;p__Gemmatimonadetes;c__Gemmatimonadetes;o__C114;f__;g__;s__	0.990367
245c9300243ed444c67b774fd4f86e57	k__Bacteria;p__Verrucomicrobia;c__[Pedosphaerae];o__[Pedosphaerales]	0.998875
7ad4167ff941b795721d14126d8b250e	k__Bacteria;p__Proteobacteria;c__Alphaproteobacteria;o__Rhodospirillales	0.707935
8018a8bebf844230a21dd595ebc403e7	k__Bacteria;p__Verrucomicrobia;c__Verrucomicrobiae;o__Verrucomicrobiales;f__Verrucomicrobiaceae;g__;s__	0.993979
656d581e72742e82c4b6ffbe5e770430	k__Bacteria;p__AD3;c__ABS-6;o__;f__;g__;s__	0.939016
42e49c74b6ced1daec10bbe5db2321fd	k__Bacteria;p__Actinobacteria;c__MB-A2-108;o__;f__;g__;s__	0.99985
9a14652e9de3c3caa6c7f0448975e07c	k__Bacteria;p__Proteobacteria;c__Gammaproteobacteria;o__Xanthomonadales;f__Sinobacteraceae;g__;s__	0.847769
a3bdfd56c6a22a2f2b2370099c489250	k__Bacteria;p__Verrucomicrobia;c__[Pedosphaerae];o__[Pedosphaerales];f__auto67_4W;g__;s__	0.907654
e120c688cf02f8db6ba78c97691b650f	k__Bacteria;p__Actinobacteria;c__Thermoleophilia;o__Solirubrobacterales;f__Solirubrobacteraceae;g__Solirubrobacter;s__	0.712528
e4baa619e9d1c2b835713a55c3683dc0	k__Bacteria;p__Actinobacteria;c__Thermoleophilia;o__Solirubrobacterales	0.999589
3fcb62480fd256df1b32da5e1701000a	k__Bacteria;p__Chloroflexi;c__TK10;o__AKYG885;f__;g__;s__	0.806485
d1bae11218cdc161983c0f1049267612	k__Bacteria;p__Acidobacteria;c__Solibacteres;o__Solibacterales;f__;g__;s__	0.864836
614161eeb3f881853e227a095346968c	k__Bacteria;p__Acidobacteria;c__[Chloracidobacteria];o__RB41;f__;g__;s__	0.999395
cd16e955d6bebefa80a019262b202996	k__Bacteria;p__Acidobacteria;c__Acidobacteria-6;o__iii1-15;f__;g__;s__	0.99877
9fc21b5ab9403cd456dac5c7c86d8fbb	k__Bacteria;p__Planctomycetes;c__Planctomycetia;o__Gemmatales;f__Gemmataceae;g__;s__	0.828977
c895f2f2e52bb49e3f7f434d393db7b3	k__Bacteria;p__Bacteroidetes;c__Sphingobacteriia;o__Sphingobacteriales;f__Sphingobacteriaceae	0.993856
4844b4e6598f940b1632f1dffce48e0a	k__Bacteria;p__Chloroflexi;c__Ktedonobacteria;o__Thermogemmatisporales;f__Thermogemmatisporaceae;g__;s__	0.970601
6b4aae332c80a838e5bc570b8a56356c	k__Bacteria;p__Actinobacteria;c__Thermoleophilia;o__Solirubrobacterales;f__;g__;s__	0.819886
43aa541a5e3be34cca7daf1009698113	k__Bacteria;p__Verrucomicrobia;c__[Spartobacteria];o__[Chthoniobacterales];f__[Chthoniobacteraceae];g__DA101;s__	0.959894
d8ae742db5150b60dd226bdefb9681a8	k__Bacteria;p__Chloroflexi;c__Ktedonobacteria;o__Ktedonobacterales;f__Ktedonobacteraceae;g__;s__	0.995427
0294cd77e3a69d703cec113334a96915	k__Bacteria;p__Proteobacteria;c__Deltaproteobacteria;o__Myxococcales;f__Haliangiaceae;g__;s__	0.997658
f69f7a9fe8e07ea4622e16b9a2752aaa	k__Bacteria;p__Planctomycetes;c__Planctomycetia;o__Gemmatales;f__Gemmataceae;g__;s__	0.961839
7e2b2ff814bb64892a331f79151f26f3	k__Bacteria;p__Bacteroidetes;c__[Saprospirae];o__[Saprospirales];f__Chitinophagaceae	0.983619
76309b4894c305b3e1415d75b7114a24	k__Bacteria;p__Actinobacteria;c__MB-A2-108;o__0319-7L14;f__;g__;s__	0.972747
8cd707f19aece34176a64fa72bd82d40	k__Bacteria;p__Chloroflexi;c__Ktedonobacteria	0.999729
8d7c2af84377710327b6f78067b57095	k__Bacteria;p__Planctomycetes;c__Planctomycetia;o__Gemmatales;f__Gemmataceae;g__Gemmata;s__	0.896024
351665eb599b93583a0874eb402a0c4b	k__Bacteria;p__Acidobacteria;c__[Chloracidobacteria];o__RB41;f__;g__;s__	0.998719
7b37a67ed4e9cd5fc3d38f32ccebb8bd	k__Bacteria;p__Verrucomicrobia;c__[Pedosphaerae];o__[Pedosphaerales];f__Ellin515;g__;s__	0.982569
8351776caf1e5a5c27c39b736dd3b892	k__Bacteria;p__Gemmatimonadetes;c__Gemmatimonadetes;o__;f__;g__;s__	0.903369
64c7f55bba091ac94d598dd50d1536b9	k__Bacteria;p__OP11;c__OP11-4;o__;f__;g__;s__	0.996763
55d417aab52973057e198a6b5c4eab9b	k__Bacteria;p__TM6;c__SJA-4;o__;f__;g__;s__	0.939604
60c1d55df6d19d0b4e61189924f11653	k__Bacteria;p__Proteobacteria;c__Deltaproteobacteria;o__[Entotheonellales];f__[Entotheonellaceae];g__;s__	0.953639
3c76d4db5f7dafc81c4e4054a613cb89	k__Bacteria;p__Proteobacteria;c__Deltaproteobacteria;o__Myxococcales	0.956325
67f6935a8f9983e3a5f69042d24982a8	k__Bacteria;p__Chloroflexi;c__Ktedonobacteria;o__Ktedonobacterales;f__Ktedonobacteraceae;g__;s__	0.78543
5f9584686e611211f26defa21b6fa06e	k__Bacteria;p__Planctomycetes;c__Planctomycetia;o__Pirellulales;f__Pirellulaceae;g__;s__	0.79945
7a34f7ddf1335340f2a26ad204beab68	k__Bacteria;p__TM7;c__TM7-1;o__;f__;g__;s__	0.958544
e1f3a91d4c14adc57d57b9743d4ed8b1	k__Bacteria;p__Proteobacteria;c__Deltaproteobacteria	0.9908
5ea6ab88f8e3276fed2af38f8f66333a	k__Bacteria;p__Verrucomicrobia;c__[Pedosphaerae];o__[Pedosphaerales]	0.98555
92b098c95375c26863ac91ba023d4f58	k__Bacteria;p__Proteobacteria;c__Gammaproteobacteria;o__Xanthomonadales;f__Xanthomonadaceae;g__;s__	0.849525
e9eae99b5cc4800942fce068b2961f1f	k__Bacteria	1
13b8fbbd8361999fa8736835d78c116c	k__Bacteria;p__Actinobacteria;c__Acidimicrobiia;o__Acidimicrobiales	0.719348
2dbbb70c95fc5c2bba6904c4b5cad614	k__Bacteria;p__Chloroflexi;c__Ktedonobacteria;o__Thermogemmatisporales;f__Thermogemmatisporaceae;g__;s__	0.979358
92259c83af93b857e60e95a3128d4f86	k__Bacteria;p__Verrucomicrobia;c__[Pedosphaerae];o__[Pedosphaerales];f__auto67_4W;g__;s__	0.971417
32bc074cc09f26db6eb9651188db0baa	k__Bacteria;p__Planctomycetes	0.737296
6a5eceaede13dcffa491d711bbdc307c	k__Bacteria;p__Actinobacteria;c__Thermoleophilia;o__Solirubrobacterales;f__;g__;s__	0.813152
7edac8f8fd203d46344213f01898a814	k__Bacteria;p__Acidobacteria;c__Acidobacteriia;o__Acidobacteriales;f__Acidobacteriaceae	0.989103
72218fa04d93d95fb5260b3389a67458	k__Bacteria;p__TM6;c__SJA-4;o__;f__;g__;s__	0.977826
1363ed2edf7ea89b1c36c4377bbc8c51	k__Bacteria;p__Proteobacteria;c__Betaproteobacteria;o__Burkholderiales;f__Burkholderiaceae;g__Burkholderia	0.737459
c9ef0d7cdea112eda3fffb796ae7dc7a	k__Bacteria;p__Planctomycetes;c__Planctomycetia;o__Gemmatales;f__Gemmataceae;g__;s__	0.865952
3c9dcc927ede91f13b72ac11b1d6bdca	k__Bacteria;p__Proteobacteria;c__Deltaproteobacteria	0.961731
a007cb1d78e387d675919f8911e74001	k__Bacteria;p__Planctomycetes;c__Planctomycetia;o__Gemmatales;f__Gemmataceae;g__;s__	0.884111
2d6b161025a3f47fac2324ee7f349e16	k__Bacteria;p__Proteobacteria;c__Betaproteobacteria;o__Burkholderiales;f__Burkholderiaceae	0.98638
253ebf7f98838ffa22746338df28860d	k__Bacteria;p__Planctomycetes;c__Planctomycetia;o__Planctomycetales;f__Planctomycetaceae;g__Planctomyces;s__	0.987103
2d840610b570cfb8e81120387855dd9f	k__Bacteria;p__Gemmatimonadetes;c__Gemmatimonadetes;o__;f__;g__;s__	0.937428
e922bae4e052caa065a333a8e1d710a4	k__Bacteria;p__Chloroflexi;c__Ktedonobacteria;o__Thermogemmatisporales;f__Thermogemmatisporaceae;g__;s__	0.968528
9d5775d112b4d2050964f26daf8ef09a	k__Bacteria;p__Proteobacteria;c__Betaproteobacteria;o__;f__;g__;s__	0.916864
509bf198f4e7a536df9b195b2d0e89e1	k__Bacteria;p__Planctomycetes;c__Planctomycetia;o__Planctomycetales;f__Planctomycetaceae;g__Planctomyces;s__	0.984238
ae6dc164c687c623b227909f72b6862f	k__Bacteria;p__Actinobacteria;c__Thermoleophilia;o__Solirubrobacterales;f__;g__;s__	0.731274
4155eddbe4a1d317911656fe10364cdd	k__Bacteria;p__Acidobacteria;c__iii1-8;o__32-20;f__;g__;s__	0.999887
2b4daa281a68f469f4e8f7042d0e3fc3	k__Bacteria;p__Actinobacteria;c__Thermoleophilia;o__Solirubrobacterales;f__;g__;s__	0.876635
fae6d5cca78cd14ba5bf37e05efecaac	k__Bacteria;p__Actinobacteria;c__Actinobacteria;o__Actinomycetales;f__Micromonosporaceae	0.984365
663dc40dfed646b87f0a0d8ddb886440	k__Bacteria;p__Bacteroidetes;c__Bacteroidia;o__Bacteroidales;f__;g__;s__	0.744719
1aaea3e55223725d5cd3c1d81ef5a962	k__Bacteria;p__Planctomycetes;c__Planctomycetia;o__Gemmatales;f__Gemmataceae;g__;s__	0.83893
63a8296f3387eff93f47b747d0727b72	k__Bacteria;p__Acidobacteria;c__Acidobacteria-6;o__iii1-15;f__;g__;s__	0.992601
47fd74e1d20854471f30d7067e8cdded	k__Bacteria;p__Planctomycetes;c__Planctomycetia;o__Gemmatales;f__Gemmataceae;g__;s__	0.792502
59220fda91885f7c9d110083711284ad	k__Archaea;p__Crenarchaeota;c__MCG;o__;f__;g__;s__	0.806965
60d8c3444ae3996166baf49c9d859e95	k__Bacteria;p__Proteobacteria;c__Gammaproteobacteria;o__Xanthomonadales;f__Sinobacteraceae;g__;s__	0.899198
9dbb97eadf5d3c5a77706563b00c1209	k__Bacteria;p__Proteobacteria;c__Betaproteobacteria;o__Burkholderiales;f__Comamonadaceae	0.948593
033e0b7e7b296b1dc50813943aa40d18	k__Bacteria;p__Proteobacteria;c__Betaproteobacteria;o__MND1;f__;g__;s__	0.962738
e7404b7b8125874ab244d0a2591940fe	k__Bacteria;p__Actinobacteria;c__Thermoleophilia;o__Solirubrobacterales;f__;g__;s__	0.770824
c74a1943fcfa437954447e4b863c54da	k__Bacteria;p__Acidobacteria;c__[Chloracidobacteria];o__RB41;f__;g__;s__	0.996632
761cc51c3cb5964861be952dcd921f22	k__Bacteria;p__Gemmatimonadetes;c__Gemmatimonadetes;o__;f__;g__;s__	0.819813
52eec460d705da6560379711b6a91d83	k__Bacteria;p__Acidobacteria;c__Acidobacteria-6;o__iii1-15;f__;g__;s__	0.986308
b94131ebbe397b9358136fd070554b90	k__Bacteria;p__Proteobacteria;c__Deltaproteobacteria	0.941585
fe1e99664d58ce4b868f721ea2bf7409	k__Bacteria;p__Proteobacteria;c__Gammaproteobacteria;o__Xanthomonadales;f__Sinobacteraceae;g__;s__	0.880491
c49aee5b6ebd2dd5df1dddb0842927a6	k__Bacteria;p__Proteobacteria;c__Alphaproteobacteria;o__Sphingomonadales	0.999797
fa28aacf53dfeb7adcc5aa80079ee54b	k__Archaea;p__[Parvarchaeota];c__[Micrarchaea];o__[Micrarchaeles];f__;g__;s__	0.729494
d46d9dd78a613ad88607863721ba7a7c	k__Bacteria;p__Actinobacteria;c__Thermoleophilia;o__Gaiellales;f__;g__;s__	0.977069
8c5a0c568d54bdffbff743f55e6e26b5	k__Bacteria;p__Actinobacteria;c__Actinobacteria;o__Actinomycetales;f__Micromonosporaceae;g__Virgisporangium;s__ochraceum	0.764092
9edc0a48dc9b385c1f43dc577913e3a8	k__Bacteria;p__Proteobacteria;c__Deltaproteobacteria;o__Myxococcales	0.985562
b87530eb425496332318a1659d51f674	k__Bacteria;p__Acidobacteria;c__Acidobacteria-6;o__iii1-15;f__;g__;s__	0.845205
4f70798fd702e5fc4af92e2f8c897cdc	k__Bacteria;p__Actinobacteria;c__Thermoleophilia;o__Solirubrobacterales;f__;g__;s__	0.978046
05661ea1206b70676c21e5cf6a689a1e	k__Bacteria;p__Proteobacteria;c__Alphaproteobacteria;o__Rhizobiales;f__Hyphomicrobiaceae;g__Pedomicrobium;s__	0.81034
45bc9ea03e7cbc783dcb082efc567cc9	k__Bacteria;p__Proteobacteria;c__Betaproteobacteria;o__Burkholderiales	0.984668
7358ef07315f3650a994a8ea45269780	k__Bacteria;p__Actinobacteria;c__Actinobacteria;o__Actinomycetales;f__Micromonosporaceae	0.992678
8c7e8900b101f8380d36fa62e89aa9e2	k__Bacteria;p__Acidobacteria;c__[Chloracidobacteria];o__RB41;f__;g__;s__	0.99968
5d9f7e2725dfb394e233f294a3efc0a8	k__Bacteria;p__Actinobacteria;c__Actinobacteria;o__Actinomycetales	0.99987
f3d37672205f04bb541c42ea5795bb42	k__Bacteria;p__Bacteroidetes;c__[Saprospirae];o__[Saprospirales];f__Chitinophagaceae;g__;s__	0.925262
1ba3ab3aa68088760b21e14766d06c67	k__Bacteria;p__Chloroflexi;c__TK10;o__AKYG885;f__5B-12;g__;s__	0.999716
a03c85e9d5efae0a381e12936e682798	k__Bacteria;p__Actinobacteria;c__Thermoleophilia;o__Solirubrobacterales;f__Conexibacteraceae;g__;s__	0.720514
60716c9e62fd85683e181821f31bbd1e	k__Bacteria;p__Bacteroidetes;c__[Saprospirae];o__[Saprospirales];f__Chitinophagaceae;g__;s__	0.807775
c10f8a41b7b0074698a36c23c25200c1	k__Bacteria;p__Planctomycetes;c__Phycisphaerae;o__CPla-3;f__;g__;s__	0.999982
e45de47696ce247cef252620a235c742	k__Bacteria;p__Gemmatimonadetes;c__Gemmatimonadetes;o__;f__;g__;s__	0.899113
98c6d7bb7b949065b57f56339ec00e1f	k__Bacteria;p__Proteobacteria;c__Deltaproteobacteria;o__Myxococcales;f__Cystobacteraceae	0.835744
a396e5e80450f5cf443f25528bf3c238	k__Bacteria;p__Proteobacteria;c__Deltaproteobacteria;o__Myxococcales;f__Haliangiaceae;g__;s__	0.998503
519354ed56365488b410b195f1616d51	k__Bacteria;p__Bacteroidetes;c__Cytophagia;o__Cytophagales;f__Cytophagaceae;g__;s__	0.99958
4e302a67b894ad2ebb82ea4c4b3bb3fd	k__Bacteria;p__Bacteroidetes;c__[Saprospirae];o__[Saprospirales];f__Chitinophagaceae	0.998213
331e3e7d163b588f8de9cd6923061e50	k__Bacteria;p__Chloroflexi;c__Ktedonobacteria	0.996328
f62046d2a64dbc402375b0c4c3dcf696	k__Bacteria;p__Bacteroidetes;c__[Saprospirae];o__[Saprospirales];f__Chitinophagaceae;g__Flavisolibacter;s__	0.900932
7ef34b9c5e2acc12f4356e943fb081f1	k__Bacteria;p__Proteobacteria;c__Alphaproteobacteria	0.999759
1bb72e32335867c2913d99220fd527d2	k__Bacteria;p__Proteobacteria;c__Betaproteobacteria;o__Burkholderiales;f__Oxalobacteraceae;g__Janthinobacterium	0.741495
8f717b458cdda4974fb7d4499dec555a	k__Bacteria;p__Verrucomicrobia;c__[Spartobacteria];o__[Chthoniobacterales];f__[Chthoniobacteraceae];g__DA101;s__	0.872496
edb37ae96a4d0c0ca57db0829598fe25	k__Bacteria;p__Verrucomicrobia;c__[Spartobacteria];o__[Chthoniobacterales];f__[Chthoniobacteraceae];g__DA101;s__	0.810314
41e5eeeaab4335b9f37cf9814781eb3f	k__Bacteria;p__Actinobacteria;c__Actinobacteria;o__Actinomycetales;f__Pseudonocardiaceae;g__Pseudonocardia;s__halophobica	0.845235
c41eca2684af21130c3237b7d9683577	k__Bacteria;p__Acidobacteria;c__DA052;o__Ellin6513;f__;g__;s__	0.999932
0ff777c09d4b5aee7cc5eb168b8b8ee2	k__Bacteria;p__Verrucomicrobia;c__[Spartobacteria];o__[Chthoniobacterales];f__[Chthoniobacteraceae];g__;s__	0.917773
e42e9202c0c37af4f39fd05f1756f1cf	k__Bacteria;p__Proteobacteria;c__Gammaproteobacteria;o__Xanthomonadales;f__Xanthomonadaceae	0.976705
3fb6a31f88f87eba4498bc1ca77e2044	k__Bacteria;p__Acidobacteria;c__Acidobacteriia;o__Acidobacteriales;f__Koribacteraceae;g__CandidatusKoribacter;s__	0.842756
c85559f6299d97f6e4fb374bfef20ea5	k__Bacteria;p__Acidobacteria;c__Acidobacteriia;o__Acidobacteriales;f__Acidobacteriaceae;g__Terriglobus;s__	0.980119
4555c8591e2e8a3c3ca64325ae2add6f	k__Bacteria;p__Actinobacteria;c__Actinobacteria;o__Actinomycetales	0.993855
3449062d36a493fe6279eb25453bf47d	k__Bacteria;p__Acidobacteria;c__Solibacteres;o__Solibacterales	0.999937
4386675e8073b67b2a84b7062c4a4938	k__Bacteria;p__Proteobacteria;c__Alphaproteobacteria	0.999815
e6383faabd3f168c644a28e7864a8038	k__Bacteria;p__Acidobacteria;c__[Chloracidobacteria];o__RB41;f__;g__;s__	0.999319
100caa185ab33b8581e120fa705c80f5	k__Bacteria;p__Bacteroidetes;c__Flavobacteriia;o__Flavobacteriales;f__Flavobacteriaceae;g__Flavobacterium;s__	0.705563
e605f65bed7cd3ad57b0f127b73c9e16	k__Bacteria;p__OD1;c__;o__;f__;g__;s__	0.872707
a6e19a9fbd7a18c27f520461efdf612c	k__Bacteria;p__Proteobacteria;c__Betaproteobacteria	0.999719
1a9e8ff94f9f41126d86fb4c37d64081	k__Bacteria;p__Elusimicrobia;c__Elusimicrobia	0.828147
86bac2034d108929eb32e1819dea061c	k__Archaea;p__Crenarchaeota;c__MBGA;o__NRP-J;f__;g__;s__	0.94897
4d18be54b4f02536e4328a8c4a276f34	k__Bacteria;p__Acidobacteria;c__Acidobacteria-6;o__iii1-15;f__;g__;s__	0.955561
4029f1e735736ad91de240d92852c4aa	k__Bacteria;p__Acidobacteria;c__iii1-8;o__DS-18;f__;g__;s__	0.999922
a1c7411d56105b260746322c9ebc9cb8	k__Bacteria;p__TM6;c__SJA-4;o__;f__;g__;s__	0.973584
7e8378828e85f8dfe7a66b96d3fcf2cc	k__Bacteria;p__Actinobacteria;c__Rubrobacteria;o__Rubrobacterales;f__Rubrobacteraceae;g__;s__	0.969744
23f57c5d09ce478b2f1a21225e645a28	k__Bacteria;p__Planctomycetes;c__Planctomycetia;o__Pirellulales;f__Pirellulaceae;g__;s__	0.909314
df5ac1b524cb8aae6973dbc5b6fbbe7f	k__Bacteria;p__Actinobacteria;c__Actinobacteria;o__Actinomycetales;f__Nocardioidaceae;g__Nocardioides	0.82421
c197e8500d5ded5fa187218ed678a8a1	k__Bacteria;p__Verrucomicrobia;c__[Spartobacteria];o__[Chthoniobacterales];f__[Chthoniobacteraceae];g__DA101;s__	0.983187
2f80edb6881c5f4e79e848add34944b9	k__Bacteria;p__Actinobacteria;c__Rubrobacteria;o__Rubrobacterales;f__Rubrobacteraceae;g__;s__	0.99635
982e72a972da8e496cb5a5a3adf26309	k__Bacteria;p__Firmicutes;c__Bacilli;o__Bacillales;f__Paenibacillaceae;g__Paenibacillus	0.890015
892774bd906ee2c78d06973f84e44d58	k__Bacteria;p__Planctomycetes;c__Planctomycetia;o__Gemmatales;f__Gemmataceae;g__;s__	0.952005
d2d54bac31851a80dc2ccc65875c07cc	k__Bacteria;p__Proteobacteria;c__Betaproteobacteria;o__Burkholderiales;f__Burkholderiaceae	0.850991
71961287640f8cb18453de14fadf7c1d	k__Bacteria;p__Acidobacteria;c__[Chloracidobacteria];o__11-24;f__;g__;s__	0.999819
01ebbf3c86e75a5e6fb844ef349ff0bf	k__Bacteria;p__Acidobacteria;c__iii1-8;o__32-20;f__;g__;s__	0.999976
d0fb72c56963a92fcf90c280acad6b03	k__Bacteria;p__Proteobacteria;c__Alphaproteobacteria	0.999152
b84159e9d609444937f085967bbea0cc	k__Bacteria;p__Planctomycetes;c__Planctomycetia;o__Pirellulales;f__Pirellulaceae	0.958345
f08f9576e3d3367923bdbf9ba9a3a6d1	k__Bacteria;p__Actinobacteria	0.992756
20771dc4bffefe704c7e66ec899e27f7	k__Bacteria;p__Verrucomicrobia;c__[Spartobacteria];o__[Chthoniobacterales];f__[Chthoniobacteraceae];g__DA101;s__	0.98758
ad352cea0419d64280c833b6b162ea96	k__Bacteria;p__Proteobacteria;c__Betaproteobacteria;o__Burkholderiales;f__Oxalobacteraceae	0.979195
ac177d75f2faaa0f74cdc7ca9b976bf1	k__Bacteria;p__Proteobacteria;c__Deltaproteobacteria;o__Myxococcales	0.996457
ce8a363a1d8241e4c7a9ad3bb28ea2b0	k__Bacteria;p__Chloroflexi;c__Ktedonobacteria;o__Ktedonobacterales;f__Ktedonobacteraceae;g__;s__	0.973794
3ec955be713cc873fec2160c2d9dbfbf	k__Bacteria;p__Acidobacteria;c__iii1-8;o__32-20;f__;g__;s__	0.999845
b0b9523d4f6b6e3397478703bc3b116b	k__Bacteria;p__Verrucomicrobia;c__[Spartobacteria];o__[Chthoniobacterales];f__[Chthoniobacteraceae];g__DA101;s__	0.935466
9bf7d2383100530e7bd8ba8f4808ba0e	k__Bacteria;p__OP3;c__koll11;o__;f__;g__;s__	0.993635
f64dadb50dfa5c7200590c47d000cf8a	k__Bacteria;p__Gemmatimonadetes;c__Gemmatimonadetes	0.995367
16b43e103f00d7dff8236869be100ea7	k__Bacteria;p__Gemmatimonadetes;c__Gemmatimonadetes;o__;f__;g__;s__	0.849486
53b3d29605d7649a1cda0e0bbf2c6406	k__Bacteria;p__Actinobacteria;c__Actinobacteria;o__Actinomycetales;f__Pseudonocardiaceae;g__Pseudonocardia;s__	0.946639
9acb5c69cd45aac722743bc38170b119	k__Bacteria;p__Verrucomicrobia	0.990337
55a8037839bab0ccecf990c36a38b5c0	k__Bacteria;p__Actinobacteria;c__Actinobacteria;o__Actinomycetales	0.963276
21e8a6d8cbc9a33ccc9b6c3404057763	k__Bacteria;p__Proteobacteria;c__Betaproteobacteria;o__SC-I-84;f__;g__;s__	0.8417
255e348580599f3521ec99f3732df9c2	k__Bacteria;p__Verrucomicrobia;c__Verrucomicrobiae;o__Verrucomicrobiales;f__Verrucomicrobiaceae;g__Prosthecobacter;s__	0.752916
a6015ad36a9befe89a9f860799abaed2	k__Bacteria;p__Proteobacteria;c__Betaproteobacteria;o__Burkholderiales;f__Comamonadaceae;g__Acidovorax;s__delafieldii	0.791913
d5b395b486a72644a839eaa0b91bd179	k__Bacteria;p__WS3;c__PRR-12;o__Sediment-1;f__PRR-10;g__;s__	0.986161
3c07402f0cc21a9abcec5b14ceac464e	k__Bacteria;p__Proteobacteria;c__Gammaproteobacteria;o__Xanthomonadales	0.984118
ebf174f1e44be183dac14464e670898f	k__Bacteria;p__Chloroflexi;c__Chloroflexi;o__[Roseiflexales];f__;g__;s__	0.911747
cce737ba9a4d1f4f483c7a6ad99bc967	k__Bacteria;p__Acidobacteria;c__RB25;o__;f__;g__;s__	0.960759
ef22de382a8f91464f402de9f97090c9	k__Bacteria;p__Actinobacteria;c__Thermoleophilia;o__Solirubrobacterales;f__;g__;s__	0.948376
e0a296010b1e04cde5b5d5af8bdfb412	k__Bacteria;p__Proteobacteria;c__Betaproteobacteria;o__Burkholderiales;f__Comamonadaceae	0.995344
9d72640b2141b1b2503f851fc4327887	k__Bacteria;p__WS3;c__PRR-12;o__Sediment-1;f__;g__;s__	0.993608
9d79f7c8892045ecb1edc733a37d592a	k__Bacteria;p__Proteobacteria;c__Deltaproteobacteria;o__[Entotheonellales];f__[Entotheonellaceae];g__;s__	0.989589
f6942786e520183af1da061b5b4f986b	k__Bacteria;p__Cyanobacteria;c__Chloroplast;o__Streptophyta;f__;g__;s__	0.997983
862ff6d959dfe28780b0ce30708c6d93	k__Bacteria;p__Acidobacteria;c__Acidobacteria-6;o__CCU21;f__;g__;s__	0.999467
98b629f16197c97a08a4f3335fbed9f0	k__Bacteria;p__Proteobacteria;c__Deltaproteobacteria;o__[Entotheonellales];f__[Entotheonellaceae];g__;s__	0.997966
c88b2aadb846f8eae226ea2a39c7f9a4	k__Bacteria;p__Bacteroidetes;c__[Saprospirae];o__[Saprospirales];f__Chitinophagaceae;g__;s__	0.950866
b7380e830c682a5b7411644fed29ea31	k__Bacteria;p__Proteobacteria;c__Betaproteobacteria;o__SC-I-84;f__;g__;s__	0.975437
20fed252fee1218594c24c4e3556baf7	k__Bacteria;p__Planctomycetes;c__Phycisphaerae;o__WD2101;f__;g__;s__	0.999899
dbfe7780782081ee0f109661deff41e0	k__Bacteria;p__Actinobacteria;c__Acidimicrobiia;o__Acidimicrobiales	0.850635
0db31ded17e4e4b0528824e435c73234	k__Bacteria;p__Actinobacteria;c__Thermoleophilia;o__Gaiellales;f__Gaiellaceae;g__;s__	0.997678
d6703a3ef0e3d82f662dbed79fc7b36b	k__Bacteria;p__Verrucomicrobia;c__[Pedosphaerae];o__[Pedosphaerales];f__;g__;s__	0.818525
25a7a77082ad75f899c064e8dbbc33c0	k__Bacteria;p__Proteobacteria;c__Deltaproteobacteria;o__[Entotheonellales];f__[Entotheonellaceae];g__;s__	0.999313
aef43cffe0a652491cc6844c98ef8d87	k__Bacteria;p__Actinobacteria;c__Actinobacteria;o__Actinomycetales;f__Micromonosporaceae	0.98579
f6debbcccc14a9df10c4040a73ca3849	k__Bacteria;p__Gemmatimonadetes;c__Gemm-1;o__;f__;g__;s__	0.99877
67c5e8ba6b057c44f8f007a48db5a558	k__Bacteria;p__Proteobacteria;c__Betaproteobacteria;o__Burkholderiales;f__Burkholderiaceae;g__Burkholderia	0.863588
b19d18acb025eaa1886b1ac8cec4f0a2	k__Bacteria;p__Actinobacteria	0.987682
3ec4fdd95bb96ef3c2c40de80ac0f181	k__Bacteria;p__Gemmatimonadetes;c__Gemm-5;o__;f__;g__;s__	0.996487
621deb7dbdad05a53a956150d5ae376b	k__Bacteria;p__TM7;c__TM7-1;o__;f__;g__;s__	0.987602
67b367fb86350c666bceb9cd49a26829	k__Bacteria;p__Proteobacteria;c__Deltaproteobacteria;o__[Entotheonellales];f__[Entotheonellaceae];g__;s__	0.89359
b439fce46f329e52745b97472d19ebab	k__Bacteria;p__Acidobacteria;c__[Chloracidobacteria];o__RB41;f__;g__;s__	0.99998
767bab1ed7cd3e7284d37a4c7d8445b9	k__Bacteria;p__Firmicutes;c__Bacilli;o__Bacillales;f__Paenibacillaceae;g__Paenibacillus	0.943402
c3cdc8ef53a3ddef656857f040e719da	k__Bacteria;p__Acidobacteria;c__Acidobacteria-6;o__iii1-15;f__;g__;s__	0.995159
bfd621c42f10cbd6a036a435c19de1a7	k__Bacteria;p__Bacteroidetes;c__[Saprospirae];o__[Saprospirales];f__Chitinophagaceae;g__;s__	0.91937
f231f704a7b31656d5eac64fa2611a16	k__Bacteria;p__Acidobacteria;c__[Chloracidobacteria];o__RB41;f__;g__;s__	0.998702
eabbb4da557ae1dd172b4dc506d562d3	k__Bacteria;p__Cyanobacteria;c__Chloroplast;o__Streptophyta;f__;g__;s__	0.991534
e234b35e641bb6a346d98f777f5351b5	k__Bacteria;p__Proteobacteria;c__Betaproteobacteria	0.999174
b25d70f7067381e3f682a8b4da271a42	k__Bacteria;p__Planctomycetes;c__Planctomycetia;o__Gemmatales;f__Gemmataceae	0.961807
fb432dbf962b7315d655ed374064fc8d	k__Bacteria;p__Proteobacteria;c__Deltaproteobacteria;o__Myxococcales;f__Haliangiaceae;g__;s__	0.722377
7755d345a27a5f1defebf073c7d69c0e	k__Bacteria;p__Acidobacteria;c__[Chloracidobacteria];o__RB41;f__;g__;s__	0.999898
da1c06ac9da350755b82ecef50411469	k__Bacteria;p__Proteobacteria;c__Gammaproteobacteria;o__Xanthomonadales;f__Xanthomonadaceae;g__;s__	0.803448
4626f3f3025c624f0e0c69b72d04f842	k__Bacteria;p__Proteobacteria;c__Gammaproteobacteria;o__Xanthomonadales;f__Xanthomonadaceae	0.995556
f581a1c58031443c0f58e84ddb30b97b	k__Bacteria;p__Chloroflexi;c__TK10;o__B07_WMSP1;f__FFCH4570;g__;s__	0.702456
2c33c566c1b8eab0ed78b44003010be1	k__Bacteria;p__Chloroflexi;c__Anaerolineae;o__A31;f__S47;g__;s__	0.99983
46f871f2f4e8f7e399d88be80b68a479	k__Bacteria;p__Planctomycetes;c__Planctomycetia;o__Pirellulales;f__Pirellulaceae;g__Pirellula;s__	0.999249
0a4c08b0c8b36e00b5fa526606f5755f	k__Bacteria;p__Chloroflexi;c__C0119;o__;f__;g__;s__	0.915412
70adb2aaab1fb52f7eb745d45e505353	k__Bacteria;p__Planctomycetes;c__Planctomycetia;o__Gemmatales;f__Isosphaeraceae;g__;s__	0.781625
5b08de0c6ea9d235e4cc0bce18c8e940	k__Bacteria;p__Actinobacteria;c__Actinobacteria;o__Actinomycetales;f__Micromonosporaceae	0.95703
02826bc8e2a88a4a1b7c6b15a63e4a27	k__Bacteria;p__Acidobacteria;c__iii1-8;o__DS-18;f__;g__;s__	0.999969
fdc8d5011352d965eeb8ad63c7d3fcbd	k__Bacteria;p__Bacteroidetes;c__Cytophagia;o__Cytophagales;f__Cytophagaceae;g__;s__	0.998636
06f34642596ef48cc99f4a045dda354b	k__Bacteria;p__Actinobacteria;c__Actinobacteria;o__Actinomycetales;f__Mycobacteriaceae;g__Mycobacterium	0.882031
7e5325a83e987428bd9d3a01689f3efb	k__Bacteria;p__Acidobacteria;c__Acidobacteria-6	0.99005
3e42d254d2d3fec305d410cd86eb796b	k__Bacteria;p__Planctomycetes;c__Phycisphaerae;o__WD2101;f__;g__;s__	0.999935
876349994d6fd5ca40e94b6d18f62f16	k__Bacteria;p__Acidobacteria;c__Solibacteres;o__Solibacterales	0.999893
d27e130227f1f98decaccc7cc4531cc6	k__Bacteria;p__Actinobacteria;c__Thermoleophilia;o__Gaiellales;f__;g__;s__	0.959006
9b3af5f7839967e62072e28206a4484f	k__Bacteria;p__Bacteroidetes;c__[Saprospirae];o__[Saprospirales];f__Chitinophagaceae;g__;s__	0.749693
9d9009d753063bb130f26d76f5ef8764	k__Bacteria;p__Chloroflexi;c__Ktedonobacteria	0.894064
51ea0f906f3d51d50beae761d5614d02	k__Bacteria;p__Proteobacteria;c__Deltaproteobacteria;o__MIZ46;f__;g__;s__	0.80591
44d7f78d7214f2b0a7803622b076ab3e	k__Bacteria;p__AD3;c__ABS-6;o__;f__;g__;s__	0.977161
8e6c10caa9a06ae9995d9a76ed78aa49	k__Bacteria;p__Proteobacteria;c__Deltaproteobacteria;o__Syntrophobacterales;f__Syntrophobacteraceae;g__;s__	0.866639
0481c248f19808361887d36a76b8f7a1	k__Bacteria;p__TM7;c__TM7-1;o__;f__;g__;s__	0.983619
5580a77da878b8245150ee864cc9cb28	k__Bacteria;p__Proteobacteria;c__Alphaproteobacteria;o__Ellin329;f__;g__;s__	0.895292
4ff552d9526f84b0d3eb782b6bf61140	k__Bacteria;p__Bacteroidetes;c__Sphingobacteriia;o__Sphingobacteriales;f__Sphingobacteriaceae	0.99645
c92c59c69752c103c23d8ab54bb83b94	k__Bacteria;p__Verrucomicrobia;c__[Spartobacteria];o__[Chthoniobacterales];f__[Chthoniobacteraceae];g__Ellin506;s__	0.735333
6c56be52ca93e7b00b8a9ff79c1e241f	k__Bacteria;p__Proteobacteria;c__Betaproteobacteria;o__Burkholderiales;f__Burkholderiaceae	0.730437
dc4d9dcd01ec574b099745b1b694a2e8	k__Bacteria;p__Proteobacteria;c__Betaproteobacteria;o__SC-I-84;f__;g__;s__	0.822632
dc32b0ab5d50df32a111c73327daa47c	k__Bacteria;p__Bacteroidetes;c__Sphingobacteriia;o__Sphingobacteriales;f__Sphingobacteriaceae;g__;s__	0.941479
4505322bf8c227fdc3557778bc8e8b02	k__Bacteria;p__Proteobacteria;c__Gammaproteobacteria;o__Xanthomonadales;f__Sinobacteraceae;g__;s__	0.975166
9b1126b03dfd75603f3a256775bd5b13	k__Bacteria;p__Nitrospirae;c__Nitrospira;o__Nitrospirales;f__0319-6A21;g__;s__	0.999957
2cbed4a67fc34a294c765a0af9822c3f	k__Bacteria;p__OD1;c__;o__;f__;g__;s__	0.762168
19ebfa84e8a6357c9603ca75cea00895	k__Bacteria;p__Chloroflexi;c__Anaerolineae;o__WCHB1-50;f__;g__;s__	0.999915
77cfc8a19c519ba83a80cf70865a40ce	k__Bacteria;p__OD1;c__;o__;f__;g__;s__	0.831249
d692be8cee7a4a3ea49b74934138c2fe	k__Bacteria;p__OD1;c__ZB2;o__;f__;g__;s__	0.989383
9f02151d3f6a4bc7963801d6bd144de1	k__Bacteria;p__Acidobacteria;c__Solibacteres;o__Solibacterales;f__Solibacteraceae;g__CandidatusSolibacter;s__	0.964781
752bc2995216e4c323e71d13d9af41c6	k__Bacteria;p__Proteobacteria;c__Deltaproteobacteria;o__Syntrophobacterales;f__Syntrophobacteraceae;g__;s__	0.772769
01600d5fa06ada54d96370208172ff4b	k__Bacteria;p__Proteobacteria;c__Betaproteobacteria;o__Burkholderiales	0.968359
3a12d88b68f80ca31f2bcb5b2dca4241	k__Bacteria;p__Chloroflexi;c__Ellin6529;o__;f__;g__;s__	0.864661
95349dd52fea907e738bc541cb2543ee	k__Bacteria;p__Verrucomicrobia;c__[Spartobacteria];o__[Chthoniobacterales];f__[Chthoniobacteraceae]	0.996389
874d94a97da096c389a5a4faa6919e4a	k__Bacteria;p__Verrucomicrobia;c__[Spartobacteria];o__[Chthoniobacterales];f__[Chthoniobacteraceae];g__DA101;s__	0.980719
12071fa802293578490e32b069194483	k__Bacteria;p__Proteobacteria;c__Deltaproteobacteria;o__Syntrophobacterales;f__Syntrophobacteraceae;g__;s__	0.744954
18a28477f2011436b3d74f532dfc2ab2	k__Bacteria	0.985612
1b8743f08243f514e2795d8df7090b79	k__Bacteria;p__Proteobacteria;c__Deltaproteobacteria;o__Myxococcales;f__;g__;s__	0.860742
3b3f3d4b8a965440e0c92125c6b209ef	k__Bacteria;p__Actinobacteria;c__Actinobacteria;o__Actinomycetales;f__Nocardioidaceae;g__Friedmanniella;s__	0.997395
63bafa19a4f03222a3507803fa8e98ee	k__Bacteria;p__Chloroflexi;c__Thermomicrobia;o__JG30-KF-CM45;f__;g__;s__	0.985716
45cf860ce8013484ac9044d60d0c33a8	k__Bacteria;p__Chloroflexi;c__C0119;o__;f__;g__;s__	0.988683
70b5dccbd3ee9191ed2bc4452afffd74	k__Bacteria;p__Proteobacteria;c__Deltaproteobacteria;o__Syntrophobacterales;f__Syntrophobacteraceae;g__;s__	0.923944
5522be885a979624eb06d8c310373464	k__Bacteria;p__Proteobacteria;c__Gammaproteobacteria;o__Aeromonadales;f__Aeromonadaceae;g__;s__	0.71151
0f19eee93b7a847dada856341e1ea04f	k__Bacteria;p__Chloroflexi;c__Anaerolineae;o__Caldilineales;f__Caldilineaceae;g__;s__	0.956893
b77a61db4c66e2fb418537c9c5f369d4	k__Bacteria;p__Proteobacteria;c__Betaproteobacteria;o__Burkholderiales;f__Comamonadaceae	0.998679
cbc4493e7a877f97cfec60878c6bc4c1	k__Bacteria;p__Proteobacteria;c__Alphaproteobacteria;o__Rickettsiales	0.800003
f8012522ba4f80896c54ca7f91348ff4	k__Bacteria;p__Verrucomicrobia;c__[Pedosphaerae];o__[Pedosphaerales];f__auto67_4W;g__;s__	0.876136
5d143a8356e473bd2ada945591358d55	k__Bacteria;p__Chloroflexi;c__Anaerolineae;o__Anaerolineales;f__Anaerolinaceae;g__Anaerolinea;s__	0.976151
1f0a9f1bec31317644006927f7108cc1	k__Bacteria;p__Proteobacteria;c__Betaproteobacteria;o__SC-I-84;f__;g__;s__	0.975483
88319334c232a83f18bfd7764484c60c	k__Bacteria;p__Actinobacteria;c__Thermoleophilia;o__Solirubrobacterales	0.999449
d6990a0680914796333255f0ccf29107	k__Bacteria;p__Actinobacteria;c__Actinobacteria;o__Actinomycetales	0.999713
d9c0bb31b8c2194ed5ad0994c6465adb	k__Bacteria;p__Chloroflexi;c__Ellin6529;o__;f__;g__;s__	0.984585
7a5ebd1138495b7862cbcaf8d68721de	k__Bacteria;p__Actinobacteria;c__Thermoleophilia;o__Solirubrobacterales	0.999184
59cc6aa4d673bd758a9e26373efdf59b	k__Bacteria;p__Verrucomicrobia;c__Opitutae;o__Opitutales;f__Opitutaceae;g__Opitutus;s__	0.850601
8598cff0f868e6a3e9b3aea84b313917	k__Bacteria;p__Proteobacteria;c__Betaproteobacteria;o__SC-I-84;f__;g__;s__	0.803423
1ca56ea710f5e4f803f573560eaf70ed	k__Bacteria;p__Acidobacteria;c__Solibacteres;o__Solibacterales;f__Solibacteraceae;g__CandidatusSolibacter;s__	0.949103
cd7123a6ae60b58ad338f83d299988dc	k__Bacteria;p__Proteobacteria;c__Deltaproteobacteria;o__Bdellovibrionales;f__Bacteriovoracaceae;g__;s__	0.94257
ba339aeba304b6871947f0360a2fbbbb	k__Bacteria;p__Planctomycetes;c__Planctomycetia;o__Planctomycetales;f__Planctomycetaceae;g__Planctomyces;s__	0.97648
11a111f51838a0892a6c6596b366ff5d	k__Bacteria;p__Acidobacteria;c__Acidobacteria-6;o__iii1-15;f__;g__;s__	0.99536
182c0cc57933e0e57237422e67a6dd66	k__Bacteria;p__Armatimonadetes;c__Chthonomonadetes;o__SJA-22;f__;g__;s__	0.962461
8668a3e8db72dd47126610061e3ee413	k__Bacteria;p__Planctomycetes;c__Planctomycetia;o__Gemmatales;f__Gemmataceae	0.998847
d42a0ecf4701ab59b6e3f497b144caec	k__Bacteria;p__Bacteroidetes;c__Cytophagia;o__Cytophagales;f__Cytophagaceae;g__Spirosoma;s__	0.995031
1e4372094b04e7400ebf11cd03ac8ce8	k__Bacteria;p__Bacteroidetes;c__[Saprospirae];o__[Saprospirales];f__Chitinophagaceae	0.996408
bf73b1cd878232f76f3fc15d223617da	k__Bacteria;p__Proteobacteria;c__Deltaproteobacteria	0.989301
37e45bfb984c9d3b61dec7d1187b32f2	k__Bacteria;p__Actinobacteria	0.961536
1d6b480384315eba0f2772d577a6adbd	k__Bacteria;p__Planctomycetes;c__Phycisphaerae;o__WD2101;f__;g__;s__	0.99322
58f9fafb6d65db33efc8d037ea658bac	k__Bacteria;p__Proteobacteria;c__Deltaproteobacteria;o__Myxococcales;f__Haliangiaceae;g__;s__	0.950611
f5ffa477e754f9297321c2bf573c1274	k__Bacteria;p__Actinobacteria;c__Thermoleophilia;o__Solirubrobacterales;f__;g__;s__	0.945427
60e196b820c9fb1c4a84f6be79396d3a	k__Bacteria;p__TM7;c__TM7-1;o__;f__;g__;s__	0.982378
469770f9cb1258b47a7d65b61902cec3	k__Bacteria;p__OD1;c__Mb-NB09;o__;f__;g__;s__	0.999667
3212a92cb4121cc014221c085147b52d	k__Bacteria;p__Actinobacteria;c__Actinobacteria;o__Actinomycetales	0.854063
f9d4ff3faf00b8065e63e3983ab53020	k__Bacteria;p__Chloroflexi;c__Anaerolineae;o__SBR1031;f__oc28;g__;s__	0.997652
31c27375d482ffd88bd3ac38269deb0a	k__Bacteria;p__Proteobacteria;c__Alphaproteobacteria;o__Rhizobiales;f__Rhodobiaceae	0.816412
b00f678e307213155c15fd131216a09e	k__Bacteria;p__Actinobacteria;c__Thermoleophilia;o__Solirubrobacterales;f__Solirubrobacteraceae;g__Solirubrobacter;s__	0.898838
8b895c9907d050e74f144c8533e4ccfa	k__Bacteria;p__Proteobacteria;c__Deltaproteobacteria	0.901836
8df9fdcacf0fe8591831df0114a9e2dd	k__Bacteria	0.998773
6b79e5342fd54c22a6ca6e5982bb9b99	k__Bacteria;p__Proteobacteria;c__Betaproteobacteria	0.9938
88be48419f44202f22e2d579bdc16042	k__Bacteria;p__Actinobacteria;c__Actinobacteria;o__Actinomycetales	0.979898
e21c9809fe20614d8d0fc9ce24b09bf3	k__Bacteria;p__Proteobacteria;c__Betaproteobacteria;o__Burkholderiales;f__Comamonadaceae	0.996483
63a82c78fa594b208d69515f405847a3	k__Bacteria;p__Gemmatimonadetes;c__Gemmatimonadetes;o__C114;f__;g__;s__	0.999043
3cfb725d99594f01f8a2171debd1b64d	k__Bacteria;p__Actinobacteria;c__Thermoleophilia;o__Solirubrobacterales;f__;g__;s__	0.889158
307385806b1ce2ba17cb5604b80d8f1f	k__Bacteria;p__Nitrospirae;c__Nitrospira;o__Nitrospirales;f__0319-6A21;g__;s__	0.999988
bbd393aa947c43fcad9733bda83180f7	k__Bacteria;p__Acidobacteria;c__[Chloracidobacteria];o__RB41;f__;g__;s__	0.999833
827d4e147d64d7da80ea098a4239a3f9	k__Bacteria;p__Planctomycetes;c__Phycisphaerae;o__Pla1;f__;g__;s__	0.997872
3c9b8acb0c2934facd16aacf82ecc1a0	k__Bacteria;p__Bacteroidetes;c__[Saprospirae];o__[Saprospirales];f__Chitinophagaceae;g__;s__	0.832943
745e9137d6e7a6e9b74515ba974e6400	k__Bacteria;p__Chloroflexi;c__Thermomicrobia;o__Ellin6537;f__;g__;s__	0.998887
131be0c596bc34d82d05cb827a65f8d2	k__Bacteria;p__Planctomycetes;c__Phycisphaerae;o__WD2101;f__;g__;s__	0.997444
8fbf45d859a7a14891f5b77d3943aa7d	k__Bacteria;p__Actinobacteria;c__Actinobacteria;o__Actinomycetales;f__Micromonosporaceae;g__Pilimelia;s__	0.732993
0e1862e5c1b2d564e968767c1d97ca0c	k__Bacteria;p__Proteobacteria;c__Deltaproteobacteria;o__Myxococcales	0.969086
0fe37cf6c022d6e0c267496aa5ecd41c	k__Bacteria;p__Verrucomicrobia;c__[Spartobacteria];o__[Chthoniobacterales];f__[Chthoniobacteraceae];g__DA101;s__	0.895026
057f2bca8c3f3b76386ea9c46e1db12e	k__Bacteria;p__WS3;c__PRR-12;o__Sediment-1;f__PRR-10;g__;s__	0.999803
cf232d9dee6431a125242ade520a3df4	k__Bacteria;p__Verrucomicrobia;c__[Spartobacteria];o__[Chthoniobacterales];f__[Chthoniobacteraceae];g__DA101;s__	0.970651
183319af78dc4473be6d4b1d0954a794	k__Bacteria;p__Armatimonadetes;c__Armatimonadia;o__FW68;f__;g__;s__	0.865303
f4d256d57cb36c7ef32cc00766f1ead5	k__Bacteria;p__Chloroflexi;c__Ktedonobacteria	0.997119
4e51a43d470192b75d7c3c2237fc74ff	k__Bacteria;p__Bacteroidetes;c__[Saprospirae];o__[Saprospirales];f__Chitinophagaceae;g__Ferruginibacter;s__lapsinanis	0.701184
df2603bd493b8a84d88523902514243c	k__Bacteria;p__Proteobacteria;c__Alphaproteobacteria;o__Rhizobiales	0.774699
774007534fcc719c06fdb9daf62cd03e	k__Bacteria;p__TM7;c__TM7-1;o__;f__;g__;s__	0.929414
e83d0743aa7ec649a68a9d110ff7fa12	k__Bacteria;p__Bacteroidetes;c__Sphingobacteriia;o__Sphingobacteriales;f__Sphingobacteriaceae;g__;s__	0.837266
7d6c2ed4c708aa3add0898304081c985	k__Bacteria;p__Bacteroidetes;c__Cytophagia;o__Cytophagales;f__Cytophagaceae;g__Adhaeribacter;s__	0.989474
380a6d60ed0622540076620e9524b5f3	k__Bacteria;p__Proteobacteria;c__Betaproteobacteria;o__SC-I-84;f__;g__;s__	0.947687
fb49ffb071ce3d8f666f16a1054ec3a3	k__Bacteria;p__Proteobacteria;c__Deltaproteobacteria;o__Myxococcales;f__Haliangiaceae;g__;s__	0.995437
3b26370d16a394689dae69275e698804	k__Bacteria;p__Proteobacteria;c__Betaproteobacteria;o__SC-I-84;f__;g__;s__	0.964512
4982a27e9e730e92edb3c6dc4780f1a3	k__Bacteria;p__Acidobacteria;c__iii1-8;o__32-20;f__;g__;s__	0.999684
85764ea317977a5f75270ef501b77b68	k__Bacteria;p__Acidobacteria;c__Sva0725;o__Sva0725;f__;g__;s__	0.995309
e986997f22ec06ff420cc2097527cbb9	k__Bacteria;p__Chloroflexi;c__Thermomicrobia;o__JG30-KF-CM45;f__;g__;s__	0.992145
b29c80c13f722986d5cb9ceeb45ea276	k__Bacteria;p__Verrucomicrobia;c__[Pedosphaerae];o__[Pedosphaerales];f__;g__;s__	0.760635
0e249041dd7dcf0f31bd590f0217dd5a	k__Bacteria;p__Gemmatimonadetes;c__Gemmatimonadetes;o__C114;f__;g__;s__	0.797284
5ba8f4b8cf4e6d59f1eb25241ca55526	k__Bacteria;p__Planctomycetes;c__Planctomycetia;o__Gemmatales;f__Gemmataceae;g__;s__	0.736571
01304c5ba574cb563f800848a1cad483	k__Bacteria;p__Actinobacteria;c__Thermoleophilia;o__Solirubrobacterales;f__;g__;s__	0.982839
7c7a62ad5de7f21b7fe8ff7ad1f11513	k__Bacteria;p__Proteobacteria;c__Gammaproteobacteria;o__Xanthomonadales;f__Sinobacteraceae;g__;s__	0.806746
f6747fcdcfa0340f6415b9d1f81e1c95	k__Bacteria;p__Bacteroidetes;c__Sphingobacteriia;o__Sphingobacteriales;f__;g__;s__	0.942133
1314d1323f29aefff293c497353a1c70	k__Bacteria;p__Verrucomicrobia;c__[Pedosphaerae];o__[Pedosphaerales]	0.998988
0e661a3e4cde3fd66e91fb656f2b5fc1	k__Bacteria;p__Acidobacteria;c__Solibacteres;o__Solibacterales;f__Solibacteraceae;g__;s__	0.700458
a030dc7872d21211f7ea7d0754b7f215	k__Bacteria;p__Actinobacteria;c__Thermoleophilia;o__Solirubrobacterales;f__;g__;s__	0.768287
2de35f7ee0f2fcd74c6260186967266d	k__Bacteria	0.999908
f5e012ebed748b3f05cf18adc2bbb088	k__Bacteria;p__AD3;c__JG37-AG-4;o__;f__;g__;s__	0.935662
b900d143ded608b19f7c4832820838f1	k__Bacteria;p__Proteobacteria;c__Deltaproteobacteria;o__Myxococcales;f__;g__;s__	0.753211
106b25d329463ff31aa03703646700b2	k__Bacteria;p__Acidobacteria;c__Acidobacteriia;o__Acidobacteriales;f__Acidobacteriaceae	0.985135
9598151707bf140d2c426db9c7a75162	k__Bacteria;p__Bacteroidetes;c__[Saprospirae];o__[Saprospirales];f__Chitinophagaceae	0.995046
15e23fc6a5155fbda4a6cd5773656431	k__Bacteria;p__Bacteroidetes;c__[Saprospirae];o__[Saprospirales];f__Chitinophagaceae;g__;s__	0.765795
8286694a636eb4c8d486874227e98f83	k__Bacteria;p__Chloroflexi;c__Ellin6529;o__;f__;g__;s__	0.862453
a338ba26f9493f51dd1866d11acd972a	k__Bacteria;p__Bacteroidetes;c__[Saprospirae];o__[Saprospirales];f__Chitinophagaceae;g__;s__	0.728221
9cd2b3b2286c61eb9edc696316711111	k__Bacteria;p__OD1;c__ZB2;o__;f__;g__;s__	0.888845
76ac2a87bdb0f9fb1d75928902d4b23e	k__Bacteria;p__Bacteroidetes;c__Sphingobacteriia;o__Sphingobacteriales;f__;g__;s__	0.800699
45287d07fee24e2ee7051f05acd33a14	k__Bacteria;p__Proteobacteria;c__Deltaproteobacteria;o__Syntrophobacterales;f__Syntrophorhabdaceae;g__;s__	0.960955
0bbb90b7208a7cd84f3b2df06a482241	k__Bacteria;p__Proteobacteria;c__Deltaproteobacteria;o__Bdellovibrionales;f__Bacteriovoracaceae;g__;s__	0.987765
aff683812292ee7c303804c54f8770d0	k__Bacteria;p__Planctomycetes;c__Planctomycetia;o__Gemmatales;f__Isosphaeraceae;g__;s__	0.921495
1f748a1348c63ae26b439b2fe4572037	k__Bacteria;p__TM7;c__TM7-1;o__;f__;g__;s__	0.982037
e5d39b172355e5e5d4b1cc0b4ef570ac	k__Bacteria;p__WPS-2;c__;o__;f__;g__;s__	0.996953
6cb97e2edafc14c15bfaac3915d03c26	k__Bacteria;p__Actinobacteria;c__Actinobacteria;o__Actinomycetales	0.992897
0abc286b606d1a3ac876f84510efd238	k__Bacteria;p__Acidobacteria;c__Solibacteres;o__Solibacterales;f__;g__;s__	0.764573
47a925174e57c7760199c6d33cf99ffd	k__Bacteria;p__Proteobacteria;c__Alphaproteobacteria;o__Rhodospirillales;f__Acetobacteraceae	0.998958
5401d81d1f42bca5563891d0616d9236	k__Bacteria;p__Actinobacteria;c__Thermoleophilia;o__Solirubrobacterales	0.999649
536ae85abeb1e8d75105a5c3fef18b4e	k__Bacteria;p__Acidobacteria;c__Acidobacteriia;o__Acidobacteriales	0.999427
06cb6468204cac693b9ab592cf979269	k__Bacteria;p__Acidobacteria;c__Acidobacteria-6;o__iii1-15;f__;g__;s__	0.992222
99abec03578d7febd2445428ecf91b7f	k__Bacteria;p__Planctomycetes;c__Planctomycetia;o__Gemmatales;f__Gemmataceae;g__;s__	0.860983
2a571685dd3153532056304796c6f115	k__Bacteria;p__Proteobacteria;c__Gammaproteobacteria	0.941539
7c80b94c081dc11d0c5dea1646e40853	k__Bacteria;p__Proteobacteria;c__Deltaproteobacteria;o__[Entotheonellales];f__[Entotheonellaceae];g__;s__	0.99971
a0e63a341a3bee38f1a06745e89159d3	k__Bacteria;p__Chloroflexi;c__Chloroflexi;o__AKIW781;f__;g__;s__	0.999891
7ddc96f403fa8c5093583aa60677c9be	k__Bacteria;p__Gemmatimonadetes;c__Gemmatimonadetes;o__;f__;g__;s__	0.755086
e0a38f8c13499425bfba9a95cdbbcbe7	k__Bacteria;p__Actinobacteria;c__Acidimicrobiia;o__Acidimicrobiales	0.924625
cf5f96d36ba02ad083d90dcc0e386ec6	k__Bacteria;p__Bacteroidetes;c__[Saprospirae];o__[Saprospirales];f__Chitinophagaceae;g__Flavisolibacter;s__	0.752859
58ae6a69f5913dccda7bc48d2cd63574	k__Bacteria;p__Acidobacteria;c__Acidobacteria-6;o__iii1-15	0.732791
aaa06f066d0c727d67eb00574cd9a3e0	k__Bacteria;p__Planctomycetes;c__Planctomycetia;o__Pirellulales;f__Pirellulaceae	0.948618
95dc003266cf0e78eb19954d86b29d2e	k__Bacteria;p__Actinobacteria;c__Thermoleophilia;o__Solirubrobacterales;f__;g__;s__	0.751358
95a6b2e091ae52994a93fac9c81703ba	k__Bacteria;p__Proteobacteria;c__Alphaproteobacteria;o__Rhizobiales	0.951129
e104277d47806a7811c5834c0b8495bc	k__Bacteria;p__AD3	0.999927
d0d49d8ce4a0dd892b7582927cacc67a	k__Bacteria;p__Actinobacteria;c__Thermoleophilia;o__Solirubrobacterales	0.999466
85f18b74209a0e837fdfb5f030618960	k__Bacteria;p__Proteobacteria;c__Deltaproteobacteria;o__Syntrophobacterales;f__Syntrophaceae;g__Syntrophus;s__	0.984247
bec82fdd3b57263f1e2e6eda8fbd88dd	k__Bacteria;p__Proteobacteria;c__Alphaproteobacteria;o__Rhodospirillales;f__Acetobacteraceae	0.999114
26ce80e766c19e56b2b288230fa6b363	k__Bacteria;p__Acidobacteria;c__Acidobacteria-6;o__iii1-15;f__;g__;s__	0.835693
fe05896736123c1f235cb20649d1972b	k__Bacteria;p__Gemmatimonadetes;c__Gemm-1;o__;f__;g__;s__	0.991112
0ce6d76e412b7b29d44c260879190073	k__Bacteria;p__Acidobacteria;c__[Chloracidobacteria];o__RB41;f__;g__;s__	0.999914
d40c14f82e1ee6656239496fd458dabc	k__Bacteria;p__Chloroflexi;c__Ktedonobacteria;o__Thermogemmatisporales;f__Thermogemmatisporaceae;g__;s__	0.895871
b22e3c915e95dba95a304464f3d223c2	k__Bacteria;p__Acidobacteria;c__Acidobacteria-6;o__iii1-15;f__;g__;s__	0.998288
f2a39fed784a4daec224b058be91186e	k__Bacteria;p__FCPU426;c__;o__;f__;g__;s__	0.946242
17d3ae3d55172c560ecc8aac4b1fc3f9	k__Bacteria;p__Verrucomicrobia;c__[Pedosphaerae];o__[Pedosphaerales];f__auto67_4W;g__;s__	0.876875
fe3eb9b839969e51cb75dfe34d8f0ecc	k__Bacteria;p__Proteobacteria;c__Betaproteobacteria;o__Burkholderiales;f__Oxalobacteraceae	0.993942
1974a64e6ddb4d52ba67af400755d680	k__Bacteria;p__Proteobacteria;c__Betaproteobacteria;o__SC-I-84;f__;g__;s__	0.986425
fa765c9cd64404ad72813565cc09e019	k__Bacteria;p__Proteobacteria;c__Alphaproteobacteria;o__Rhodospirillales;f__Rhodospirillaceae	0.888994
e6e12879af8b9351eccbec754f93ae18	k__Bacteria;p__Bacteroidetes;c__[Saprospirae];o__[Saprospirales];f__Chitinophagaceae;g__;s__	0.963722
84a8a9dbbf47c03ad8f386ad1f9b1b11	k__Bacteria;p__Bacteroidetes;c__Flavobacteriia;o__Flavobacteriales;f__Flavobacteriaceae;g__Flavobacterium	0.998065
7a21f197f998d259536d4137b000c26f	k__Bacteria;p__Bacteroidetes;c__[Saprospirae];o__[Saprospirales];f__Chitinophagaceae	0.998722
6ad85fde78aceb2d7f6242916a9e3e27	k__Bacteria;p__Acidobacteria;c__PAUC37f;o__;f__;g__;s__	0.999815
ae71bbdb2f40ac1b883220a25cb690e0	k__Bacteria;p__Proteobacteria;c__Alphaproteobacteria;o__Rhodospirillales;f__Rhodospirillaceae;g__;s__	0.759059
724d56d2ffcabc6abda166d67ec0872b	k__Bacteria;p__Actinobacteria;c__Rubrobacteria;o__Rubrobacterales;f__Rubrobacteraceae;g__;s__	0.951434
49d3ff0917763a3ba233b5dd6df64383	k__Bacteria;p__Verrucomicrobia;c__Verrucomicrobiae;o__Verrucomicrobiales;f__Verrucomicrobiaceae	0.999892
f986d906e33e32572af99a13fee75778	k__Bacteria;p__Actinobacteria;c__Thermoleophilia;o__Solirubrobacterales	0.992649
b57864f3d6577371945903ef84c1e497	k__Bacteria;p__Bacteroidetes;c__[Saprospirae];o__[Saprospirales];f__Chitinophagaceae;g__;s__	0.832494
3bb2ef3aa13ec4d969246d47f5a933ac	k__Bacteria;p__Acidobacteria;c__[Chloracidobacteria];o__RB41;f__;g__;s__	0.999925
38fb9848abf78ea53a224f28d22f5111	k__Bacteria;p__Proteobacteria;c__Alphaproteobacteria;o__Rhodospirillales;f__;g__;s__	0.997296
26be38b61a391ed08b50be4895040329	k__Bacteria;p__Bacteroidetes;c__[Saprospirae];o__[Saprospirales];f__Chitinophagaceae;g__Ferruginibacter;s__lapsinanis	0.872456
d695e5dbbe0c5f3ecb1de2aa1fc27953	k__Bacteria;p__Planctomycetes;c__Planctomycetia;o__Gemmatales;f__Gemmataceae;g__;s__	0.8257
e2fa84774db05adb36308648d38af86e	k__Bacteria;p__Proteobacteria;c__Gammaproteobacteria	0.993272
f6ccc43489b6e5a2b6d9b44ed3fc4a68	k__Bacteria;p__Bacteroidetes;c__[Saprospirae];o__[Saprospirales];f__Chitinophagaceae;g__Chitinophaga;s__	0.769995
101066b1603a4dfce652f48a30bd6488	k__Bacteria;p__Elusimicrobia;c__Elusimicrobia;o__FAC88;f__;g__;s__	0.999162
850385bcb61fccd8beed7b540fb6ca79	k__Bacteria;p__Acidobacteria;c__Acidobacteria-6;o__iii1-15;f__;g__;s__	0.818288
5f1b1b245b9407a1b8bb45165dabcdf9	k__Bacteria;p__Verrucomicrobia;c__[Pedosphaerae];o__[Pedosphaerales];f__Ellin517;g__;s__	0.999547
0ae3373c20cf5aa80ddc6b4fca217406	k__Bacteria;p__Acidobacteria;c__Sva0725;o__Sva0725;f__;g__;s__	0.994828
0276ff85f39104c6de01941442a13c52	k__Bacteria;p__Proteobacteria;c__Deltaproteobacteria;o__Myxococcales;f__Haliangiaceae;g__;s__	0.999322
c25b98b2c803f194eb8fa7438eb9ba8b	k__Bacteria;p__GN02;c__GKS2-174;o__;f__;g__;s__	0.998961
5c443b56e305327c370c4c8cdee98247	k__Bacteria;p__Proteobacteria;c__Betaproteobacteria;o__SC-I-84;f__;g__;s__	0.974036
5c8b7eabefbc7317ee92e45f848cb810	k__Bacteria;p__Proteobacteria;c__Deltaproteobacteria;o__Syntrophobacterales;f__Syntrophobacteraceae;g__;s__	0.72561
a93bccc5ff486ad0af77151172bf3a63	k__Bacteria;p__Verrucomicrobia;c__[Spartobacteria];o__[Chthoniobacterales];f__[Chthoniobacteraceae];g__CandidatusXiphinematobacter;s__	0.990289
f73cc32bcc5654b4c6d3486a104ccd90	k__Bacteria;p__Acidobacteria;c__iii1-8;o__32-20;f__;g__;s__	0.999699
d87cf77663aa3571926b7e281cbdcd0d	k__Bacteria;p__Planctomycetes;c__Planctomycetia;o__Gemmatales;f__Gemmataceae;g__;s__	0.844726
b75bd725c752991be11b5008b0e386f2	k__Bacteria;p__Proteobacteria;c__Betaproteobacteria;o__;f__;g__;s__	0.74813
c20eccdc0da05bf4a993fdfd6b9fda26	k__Bacteria;p__Acidobacteria;c__iii1-8;o__DS-18;f__;g__;s__	0.999926
e1099bac4daf351944fe007a718f1c50	k__Bacteria;p__Acidobacteria;c__[Chloracidobacteria];o__RB41;f__Ellin6075;g__;s__	0.998002
f567247dab8374604c126df9640b04ac	k__Bacteria;p__Gemmatimonadetes;c__Gemm-1;o__;f__;g__;s__	0.843081
5660a45df941170314f168580c072f7e	k__Bacteria;p__Bacteroidetes;c__[Saprospirae];o__[Saprospirales];f__Chitinophagaceae;g__Segetibacter;s__	0.855
e9d84db1a776c98705322b22e997f5ce	k__Bacteria;p__Chloroflexi;c__Ktedonobacteria;o__Ktedonobacterales;f__Ktedonobacteraceae;g__;s__	0.996619
5ff522617a436d91b2049095cf02f69c	k__Bacteria;p__Verrucomicrobia;c__[Spartobacteria];o__[Chthoniobacterales];f__[Chthoniobacteraceae];g__CandidatusXiphinematobacter;s__	0.99846
76ade8d1c6f9a9f8c7c42f64454154aa	k__Bacteria;p__Proteobacteria;c__Gammaproteobacteria;o__Xanthomonadales;f__Sinobacteraceae;g__;s__	0.715506
8a267632104ee6ccc57bf932a8719ea2	k__Bacteria;p__Bacteroidetes;c__Flavobacteriia;o__Flavobacteriales;f__Flavobacteriaceae;g__Flavobacterium	0.982021
47e674968b0027eb8bd36a8b7472d43d	k__Bacteria;p__Actinobacteria;c__Thermoleophilia;o__Solirubrobacterales;f__;g__;s__	0.988711
5ac2c10c0095949820613a6aa80b5de2	k__Bacteria;p__Acidobacteria;c__Acidobacteria-6;o__iii1-15;f__;g__;s__	0.809302
065362f47c8ebf88e7b0fbc3a0c436e9	k__Bacteria;p__Acidobacteria;c__Acidobacteria-6;o__iii1-15;f__;g__;s__	0.997046
0ec7c1b28f3938ab4b38e1c66e3d9a16	k__Bacteria;p__Verrucomicrobia;c__[Pedosphaerae];o__[Pedosphaerales];f__auto67_4W;g__;s__	0.942783
c6e8adc3aad424f17f6c1a7443504864	k__Bacteria;p__Gemmatimonadetes;c__Gemmatimonadetes	0.996356
54917d47021463ad55e70233ed66c540	k__Bacteria;p__Proteobacteria;c__Deltaproteobacteria;o__Myxococcales;f__;g__;s__	0.867815
f471d44d68219dca63358cb76e240669	k__Bacteria;p__Proteobacteria;c__Deltaproteobacteria;o__Bdellovibrionales;f__Bdellovibrionaceae;g__Bdellovibrio;s__bacteriovorus	0.997666
029e8f6c5768d673d5dbebbf6829819f	k__Bacteria;p__TM7;c__TM7-3;o__EW055;f__;g__;s__	0.791337
b4fc13a713be3eab1327e664037d71c5	k__Bacteria;p__Verrucomicrobia;c__[Methylacidiphilae];o__Methylacidiphilales;f__;g__;s__	0.998276
3e2a3bdcdb2ad27fe0f3962e4c4df0bc	k__Bacteria;p__Chloroflexi;c__Ktedonobacteria;o__Thermogemmatisporales;f__Thermogemmatisporaceae;g__;s__	0.98656
c450b8e03cb5156d4b8347b6d251d462	k__Bacteria;p__Chloroflexi;c__Ktedonobacteria;o__Thermogemmatisporales;f__Thermogemmatisporaceae;g__;s__	0.974681
7c6668c229cc3333968562f3da90a286	k__Bacteria;p__Nitrospirae;c__Nitrospira;o__Nitrospirales;f__[Thermodesulfovibrionaceae];g__;s__	0.837169
880eaf7ed94e6dd1925cd1f0f41c8498	k__Bacteria;p__Acidobacteria;c__Acidobacteria-6;o__iii1-15;f__RB40;g__;s__	0.993918
02750080ac01f1246188046203e14cc8	k__Bacteria;p__Proteobacteria;c__Gammaproteobacteria	0.995834
834a20ef496d06afaa70a4685b5c9da7	k__Bacteria;p__Acidobacteria;c__TM1;o__;f__;g__;s__	0.999984
7af3ab07a5e5a6f16c1375f43369a433	k__Bacteria;p__Verrucomicrobia;c__Opitutae;o__[Cerasicoccales];f__[Cerasicoccaceae];g__;s__	0.755163
f4cfacf418f33f20e5201e412c823bb4	k__Bacteria;p__Cyanobacteria;c__4C0d-2;o__MLE1-12;f__;g__;s__	0.999957
e990467516aed50ee8a7bd975eabd399	k__Bacteria;p__Actinobacteria;c__Acidimicrobiia;o__Acidimicrobiales;f__;g__;s__	0.950123
d0400cedcb896876c00a4092df1176ac	k__Bacteria;p__Proteobacteria;c__Gammaproteobacteria;o__Legionellales;f__Coxiellaceae;g__Rickettsiella;s__	0.812153
01faad5fa83bbf9d2bd0852b392c129a	k__Bacteria;p__Proteobacteria;c__Betaproteobacteria;o__Burkholderiales;f__Comamonadaceae	0.919935
6510af37febd2aea73cb163f93f31fa8	k__Bacteria;p__Acidobacteria;c__Solibacteres;o__Solibacterales;f__Solibacteraceae;g__CandidatusSolibacter;s__	0.92317
ddfce0792df33e54954d78269e525cec	k__Bacteria;p__Chlamydiae;c__Chlamydiia;o__Chlamydiales	0.998581
78ce5181f5e7d80babd9580479eb094f	k__Bacteria;p__Proteobacteria;c__Betaproteobacteria;o__Burkholderiales;f__Oxalobacteraceae	0.982789
8f818fedd3481ef2dbc294047a9f1f04	k__Bacteria;p__Verrucomicrobia;c__[Spartobacteria];o__[Chthoniobacterales];f__[Chthoniobacteraceae];g__DA101;s__	0.768492
511ccebca83d9186750f2b831334c394	k__Bacteria;p__Actinobacteria;c__Thermoleophilia;o__Solirubrobacterales;f__;g__;s__	0.781634
503db7884d7646c17b9b449cc69aa6f4	k__Bacteria;p__Bacteroidetes;c__[Saprospirae];o__[Saprospirales];f__Chitinophagaceae	0.999226
0f56732aa8cf20f23bf5a05d9613f683	k__Bacteria;p__Acidobacteria;c__[Chloracidobacteria];o__RB41;f__;g__;s__	0.999957
d75fdb55838b57169e5f388a35a94306	k__Bacteria;p__Actinobacteria	0.995044
381805c1412a16b697787f25ff0d6984	k__Bacteria;p__Acidobacteria;c__Acidobacteria-6	0.996865
ed0e4a8e29cfa2093e3263e20aa1b12a	k__Bacteria;p__Actinobacteria	0.994376
8de2dd0ce919f98569fd6e90ec52d359	k__Bacteria;p__Planctomycetes;c__Planctomycetia;o__Gemmatales;f__Gemmataceae;g__;s__	0.788704
cff694f586ad71426f1b3c19662cb6b7	k__Bacteria;p__Proteobacteria;c__Gammaproteobacteria;o__Xanthomonadales;f__Sinobacteraceae;g__;s__	0.971593
02b886e02ae971e4c5a19ded3565f587	k__Bacteria;p__Bacteroidetes;c__Sphingobacteriia;o__Sphingobacteriales	0.700651
3b930ab2a97306e70be8701d94128533	k__Bacteria;p__Verrucomicrobia;c__[Spartobacteria];o__[Chthoniobacterales];f__[Chthoniobacteraceae];g__DA101;s__	0.949073
1500a09a5a9210a4a5231ef522a37c69	k__Bacteria;p__Proteobacteria;c__Gammaproteobacteria;o__Xanthomonadales;f__Xanthomonadaceae;g__;s__	0.926106
79b301e5d08c2e1b2af21d5f91fb759e	k__Bacteria;p__Verrucomicrobia;c__[Pedosphaerae];o__[Pedosphaerales]	0.997345
2de663f2239c8f079f49aeed904a6639	k__Bacteria;p__Chloroflexi;c__Ktedonobacteria;o__Thermogemmatisporales;f__Thermogemmatisporaceae;g__;s__	0.796859
3713e3c5a66b51b7adfdf419a32abdd1	k__Bacteria;p__Acidobacteria;c__Acidobacteriia;o__Acidobacteriales;f__Koribacteraceae;g__;s__	0.8554
62082d2ba4667a397dbc775834593147	k__Bacteria;p__Acidobacteria;c__[Chloracidobacteria];o__11-24;f__;g__;s__	0.995399
52b8190fcbd066ea16bc5d5ae2065792	k__Bacteria;p__Chloroflexi;c__TK10;o__B07_WMSP1;f__FFCH4570;g__;s__	0.82058
1e2543b9ed342310745e192f60fb1db1	k__Bacteria;p__Acidobacteria;c__RB25;o__;f__;g__;s__	0.95621
062ae69f7790b7ad14da9cbc624cc470	k__Bacteria;p__Planctomycetes;c__Planctomycetia;o__Pirellulales;f__Pirellulaceae;g__;s__	0.9841
2f9cf737248d00bad443eb634c431208	k__Bacteria;p__Planctomycetes;c__Phycisphaerae;o__CPla-3;f__;g__;s__	0.972798
dde90ad2b8b770db544d6c89ee1a0b95	k__Bacteria;p__WS3;c__PRR-12	0.969891
07beda710f17f1330023003650f40ea6	k__Bacteria;p__Acidobacteria;c__Acidobacteria-6;o__iii1-15;f__RB40;g__;s__	0.9991
6493d578f3e10152fd2ec424c600ec58	k__Bacteria;p__Acidobacteria;c__Acidobacteria-6;o__iii1-15;f__;g__;s__	0.997658
be20e2a37dd4be0345ab6f9c6a8c743f	k__Bacteria;p__Planctomycetes;c__Phycisphaerae;o__Phycisphaerales;f__;g__;s__	0.987744
0d430ccd276b84f87a635086199c0373	k__Bacteria;p__Bacteroidetes;c__Sphingobacteriia;o__Sphingobacteriales;f__Sphingobacteriaceae;g__Pedobacter;s__	0.779193
16a93f26f027012c4e508b88d395427f	k__Bacteria;p__Actinobacteria;c__Acidimicrobiia;o__Acidimicrobiales;f__;g__;s__	0.846997
6c1fc3c9af5eb7b6ba5a3ed26f6edae6	k__Bacteria;p__TM7;c__TM7-1;o__;f__;g__;s__	0.918275
245c5e52023df02f2bdf0fefdcd06cce	k__Bacteria;p__Chloroflexi;c__Gitt-GS-136;o__;f__;g__;s__	0.999977
579d90b6c6ecb2eb7c5ef5de62c0a3f4	k__Bacteria;p__Chloroflexi;c__Anaerolineae;o__CFB-26;f__;g__;s__	0.999219
14a702c6f89f5976ddc61ebce5bf629f	k__Bacteria;p__Acidobacteria;c__Acidobacteria-5;o__;f__;g__;s__	0.999852
511e29a7c275c4db6680feb96a9453b6	k__Bacteria;p__Verrucomicrobia;c__[Pedosphaerae];o__[Pedosphaerales];f__;g__;s__	0.888604
43e07bb16609adddd3ec46b962675ba6	k__Bacteria;p__Acidobacteria;c__Acidobacteria-6;o__iii1-15;f__;g__;s__	0.825385
6188a6cfcfce3e1c70f9d490bd3e5087	k__Bacteria;p__Verrucomicrobia;c__Opitutae;o__Opitutales;f__Opitutaceae	0.999963
3c2df3d122f78efe52825fecbbaa0208	k__Bacteria;p__Cyanobacteria;c__4C0d-2;o__MLE1-12;f__;g__;s__	0.999982
d2113304c17acf6764412b25de963e84	k__Bacteria;p__Armatimonadetes;c__Chthonomonadetes;o__SJA-22;f__;g__;s__	0.769006
72d9e865afc84bbbc35d88cb20217e6c	k__Bacteria;p__Chloroflexi;c__C0119;o__;f__;g__;s__	0.91814
ef2a8475d3ece98d734e7d925a902775	k__Bacteria;p__Chloroflexi;c__TK10;o__B07_WMSP1;f__FFCH4570;g__;s__	0.727931
c9b8be0cfd6c11dd548c50c746badd89	k__Bacteria;p__Proteobacteria;c__Betaproteobacteria	0.999572
e6aba755aa0c5f11c2187cd7d6bcd7c4	k__Bacteria;p__Acidobacteria;c__Acidobacteria-6;o__CCU21;f__;g__;s__	0.999366
61d6cf44a3c43005d1109e05c782bfba	k__Bacteria;p__Proteobacteria;c__Betaproteobacteria;o__Ellin6067;f__;g__;s__	0.976702
8e9507cfe3d44f235860cc79ab9163c6	k__Bacteria;p__Proteobacteria;c__Gammaproteobacteria;o__Xanthomonadales;f__Sinobacteraceae;g__;s__	0.924579
4ec1fc3d0a762c16dd4060fadd207f7e	k__Bacteria;p__Acidobacteria;c__iii1-8;o__DS-18;f__;g__;s__	0.999899
c61ed6bd7dd1e7054bd51e1fc00717c5	k__Bacteria;p__Firmicutes;c__Clostridia;o__Clostridiales;f__Clostridiaceae;g__Clostridium	0.814234
dc367a7994a41fcf05e1f20bf3a3ecc3	k__Bacteria;p__Planctomycetes;c__Planctomycetia;o__Gemmatales;f__Gemmataceae;g__;s__	0.876422
d7ccfe98288cbc190706b36f19915b05	k__Bacteria;p__Planctomycetes;c__Phycisphaerae;o__WD2101;f__;g__;s__	0.999062
05a1510818b01c5201e2d0ed65889518	k__Bacteria;p__Bacteroidetes;c__Cytophagia;o__Cytophagales;f__Cytophagaceae;g__;s__	0.994659
eaff4e2f5d1962919010300b1ec2c48d	k__Bacteria;p__Chloroflexi;c__Thermomicrobia;o__JG30-KF-CM45;f__;g__;s__	0.931138
888c2fff19eebe853c835d390653b830	k__Bacteria;p__TM7;c__TM7-1;o__;f__;g__;s__	0.972132
370f373209f336475ce06347c211dcc1	k__Bacteria;p__Actinobacteria;c__Thermoleophilia;o__Solirubrobacterales	0.995031
5d5f9464485c7a6856fb95caed2f1ba5	k__Bacteria;p__Tenericutes;c__Mollicutes;o__Anaeroplasmatales;f__Anaeroplasmataceae;g__Asteroleplasma;s__	0.999802
1ef6a8fb5b4f3c934fff239c70c23cf2	k__Bacteria;p__Proteobacteria;c__Betaproteobacteria;o__;f__;g__;s__	0.85847
b09ac05932f177c2789c396d926d6516	k__Bacteria;p__Verrucomicrobia;c__[Pedosphaerae];o__[Pedosphaerales]	0.999766
09302b06fa0e9e2f27d0054b207ac939	k__Bacteria;p__Bacteroidetes;c__[Saprospirae];o__[Saprospirales];f__Chitinophagaceae;g__Flavisolibacter;s__	0.893079
12bfe6f37ae0887460e1b1e90f423bee	k__Bacteria;p__Bacteroidetes;c__[Saprospirae];o__[Saprospirales];f__Chitinophagaceae	0.990762
348271766634d442b054ae697255a6e0	k__Bacteria;p__Verrucomicrobia;c__[Pedosphaerae];o__[Pedosphaerales];f__Ellin517;g__;s__	0.992181
6f81e63316854fa079a72e17f39b8ddb	k__Bacteria;p__Chloroflexi;c__Ktedonobacteria;o__Thermogemmatisporales;f__Thermogemmatisporaceae;g__;s__	0.969571
0bc91ccf82eaa61187a587be6751ec43	k__Bacteria;p__Proteobacteria;c__Deltaproteobacteria;o__Syntrophobacterales;f__Syntrophobacteraceae;g__;s__	0.875366
5aaf06adbbfa4c4fabf7b0339346be7f	k__Bacteria;p__Acidobacteria;c__Acidobacteria-6;o__iii1-15;f__;g__;s__	0.993814
4b0bc43b1370c19b9aa3cde42c21c2c2	k__Bacteria;p__Acidobacteria;c__Acidobacteria-6;o__iii1-15;f__;g__;s__	0.735581
f0c98d0eded151bcdcc490d4866a7dfc	k__Bacteria;p__Bacteroidetes;c__Cytophagia;o__Cytophagales;f__Cytophagaceae;g__;s__	0.998827
0765c93d1d87ee62c11ba548ac87a092	k__Bacteria;p__Proteobacteria;c__Betaproteobacteria;o__Burkholderiales;f__Burkholderiaceae;g__Burkholderia;s__bryophila	0.742669
709a50629d7c65463e768f4c15adc01d	k__Bacteria;p__Planctomycetes;c__Planctomycetia;o__Pirellulales;f__Pirellulaceae;g__;s__	0.917333
1f5734831a435e92e99cf3d4e9d14c75	k__Bacteria;p__Verrucomicrobia;c__[Spartobacteria];o__[Chthoniobacterales];f__[Chthoniobacteraceae];g__DA101;s__	0.960797
15575df99955051d9a5ef260d7c398ae	k__Bacteria;p__WPS-2;c__;o__;f__;g__;s__	0.730721
249c535dbec3681670638c4663aff092	k__Bacteria;p__Verrucomicrobia;c__[Spartobacteria];o__[Chthoniobacterales];f__[Chthoniobacteraceae];g__DA101;s__	0.945104
b6603b071ab1cdfb59cc87e1a6cd9ce3	k__Bacteria;p__Actinobacteria;c__Thermoleophilia;o__Solirubrobacterales;f__;g__;s__	0.995822
f78dd717dbe89df1121ba1eef883d893	k__Bacteria;p__Proteobacteria;c__Deltaproteobacteria;o__Myxococcales;f__;g__;s__	0.725206
208df260da86e2bc4cb3b4dad0566666	k__Bacteria;p__Proteobacteria;c__Deltaproteobacteria;o__Myxococcales;f__Myxococcaceae;g__;s__	0.839764
5185bd58b276cfc4237b0d4f94a872a7	k__Bacteria;p__Proteobacteria;c__Deltaproteobacteria;o__Syntrophobacterales;f__Syntrophobacteraceae;g__;s__	0.821575
d28c12a9f9e31ff45a5d17d75784ee99	k__Bacteria;p__Acidobacteria;c__Acidobacteria-6;o__CCU21;f__;g__;s__	0.999929
70d94cdda12887f76015cc2a0c7e0dcf	k__Bacteria;p__Actinobacteria;c__Actinobacteria;o__Actinomycetales;f__Pseudonocardiaceae;g__Pseudonocardia;s__	0.832245
17a5f3f2427ba260c7e0d262446051c4	k__Bacteria;p__OD1;c__ZB2;o__;f__;g__;s__	0.998992
8ef1ae1d4bd07f490b9a5c9e2a22c084	k__Bacteria;p__Bacteroidetes;c__Bacteroidia;o__Bacteroidales;f__;g__;s__	0.775983
769ca0756920e1e3806aba709cf43a4d	k__Bacteria;p__Acidobacteria;c__Acidobacteria-6;o__iii1-15;f__;g__;s__	0.997197
515a2397979e1903d2ffbfdb6665c0b7	k__Bacteria;p__Planctomycetes;c__Phycisphaerae;o__WD2101;f__;g__;s__	0.999922
a545d532cf3cb404bb31b34cb4f9c7b0	k__Bacteria;p__Verrucomicrobia;c__[Pedosphaerae];o__[Pedosphaerales]	0.997955
6a3e501ad8e32ee5fbdde83f945d0de1	k__Bacteria;p__Proteobacteria;c__Deltaproteobacteria;o__Myxococcales	0.983882
2f1ec079a30e65f5373a2a042a859cf6	k__Bacteria;p__Proteobacteria;c__Betaproteobacteria	0.999946
a8d2b68e424f892c9c2473812fc2d78e	k__Bacteria;p__Bacteroidetes;c__Sphingobacteriia;o__Sphingobacteriales;f__Sphingobacteriaceae;g__;s__	0.952219
6a1aad7905e4d2a2ecf8be2c7d874bc4	k__Bacteria;p__Proteobacteria;c__Deltaproteobacteria;o__Myxococcales;f__;g__;s__	0.830368
0f32a15beec67c529fa484797e085ce9	k__Bacteria;p__TM7;c__TM7-1;o__;f__;g__;s__	0.966727
f49b86be221cea96fce18f48b0fef5a0	k__Bacteria;p__Verrucomicrobia;c__Opitutae;o__Opitutales;f__Opitutaceae;g__Opitutus;s__	0.866077
6e36e5383cc2bc5169c1f0b54600ac35	k__Bacteria;p__TM7;c__TM7-1;o__;f__;g__;s__	0.973368
bda71c9b64c9434c08dd4dea42c9fd52	k__Bacteria;p__Acidobacteria;c__[Chloracidobacteria];o__11-24;f__;g__;s__	0.995871
ec7af260c0bf1110704dd2aa55598d12	k__Bacteria;p__Proteobacteria;c__Alphaproteobacteria;o__Rhodobacterales;f__Rhodobacteraceae;g__Rhodobacter;s__	0.977995
73f3048c7640f84e2fc865c092f97dc8	k__Bacteria;p__Verrucomicrobia;c__[Spartobacteria];o__[Chthoniobacterales];f__[Chthoniobacteraceae]	0.703408
0c42402393c6a776ca7293df8cd7de27	k__Bacteria;p__Bacteroidetes;c__Cytophagia;o__Cytophagales;f__Cytophagaceae;g__;s__	0.998749
db4010a9046f1f6b2d648bd1f81bb993	k__Bacteria;p__TM6;c__SJA-4;o__;f__;g__;s__	0.946804
fba82bd7bae6b990049316e6e2454d30	k__Bacteria;p__Nitrospirae;c__Nitrospira;o__Nitrospirales;f__0319-6A21;g__;s__	0.999519
5394b3d5f80fed904a54309c283bdeff	k__Bacteria;p__Chloroflexi;c__Anaerolineae;o__CFB-26;f__;g__;s__	0.994704
743a587dd1812143070b74c6bbfc9bf9	k__Bacteria;p__Chloroflexi;c__Anaerolineae;o__SBR1031;f__A4b;g__;s__	0.99603
86a846be677dded33d80d50ea574fc79	k__Bacteria;p__Actinobacteria;c__Actinobacteria;o__Actinomycetales	0.999839
0d4756b20b3f1ec9e31fdf078862e5a6	k__Bacteria;p__Verrucomicrobia;c__[Spartobacteria];o__[Chthoniobacterales];f__[Chthoniobacteraceae]	0.999359
9ff3bf7b0936f29cdd099232dc9534eb	k__Bacteria;p__Chloroflexi;c__Thermomicrobia;o__JG30-KF-CM45;f__;g__;s__	0.977478
b33199688c18c3a933c02991e0d88814	k__Bacteria;p__Proteobacteria;c__Alphaproteobacteria;o__Rhizobiales;f__Hyphomicrobiaceae	0.988335
662027a7e7c305fa2119f9ac4c975927	k__Bacteria;p__Actinobacteria;c__Actinobacteria;o__Actinomycetales	0.929703
5a15a67dd617fa8268bd018e5dd50a47	k__Bacteria;p__TM7;c__TM7-1;o__;f__;g__;s__	0.821616
2f63bed4a507e00cfd8369b8a7b8def3	k__Bacteria;p__Proteobacteria;c__Deltaproteobacteria;o__Syntrophobacterales;f__Syntrophaceae;g__;s__	0.798395
0675228ca8ea7423a4fe9be21861cc2e	k__Bacteria;p__Proteobacteria;c__Deltaproteobacteria;o__[Entotheonellales];f__[Entotheonellaceae];g__;s__	0.999016
a01d769e0e7e456ffd7884c28295c591	k__Bacteria;p__Planctomycetes;c__Planctomycetia;o__Gemmatales	0.99722
2b83651c4fa689aab9254273ab256e1f	k__Bacteria;p__Actinobacteria;c__Thermoleophilia;o__Gaiellales;f__Gaiellaceae;g__;s__	0.996405
e94505cd372e32e81d8d03164c32bb5d	k__Bacteria;p__Actinobacteria;c__Actinobacteria;o__Actinomycetales;f__Micromonosporaceae	0.979891
d58a13f84a3097855fc5b076fa3ede27	k__Bacteria;p__Actinobacteria;c__Actinobacteria;o__Actinomycetales	0.934719
d9b8456c1ec361859f83a855f8c1c56b	k__Bacteria;p__Proteobacteria;c__Betaproteobacteria;o__Burkholderiales;f__Oxalobacteraceae	0.974496
b346826c960ec94a0005a557e0204d3d	k__Bacteria;p__Verrucomicrobia;c__Opitutae;o__Opitutales;f__Opitutaceae	0.999928
e1575b1579a30367a996c4f281133861	k__Bacteria;p__Bacteroidetes;c__Flavobacteriia;o__Flavobacteriales;f__Flavobacteriaceae;g__Flavobacterium;s__	0.942731
859f4131050999984634d45e84d36d64	k__Bacteria;p__Proteobacteria;c__Gammaproteobacteria;o__Enterobacteriales;f__Enterobacteriaceae;g__Gluconacetobacter;s__	0.75964
d333d07495c32ce9b407d696fb4b2be7	k__Bacteria;p__Acidobacteria;c__Acidobacteria-6;o__iii1-15;f__;g__;s__	0.997403
dcaa79c308d93389542cc0ae1baf8271	k__Bacteria;p__Actinobacteria;c__Acidimicrobiia;o__Acidimicrobiales	0.884289
98846bdf49af3056d63a7eb519458b31	k__Bacteria;p__OD1;c__Mb-NB09;o__;f__;g__;s__	0.996664
13bfd2d363d1ef6008fa8b2e23003c92	k__Bacteria;p__Acidobacteria;c__[Chloracidobacteria];o__RB41;f__;g__;s__	0.999903
d21ef64b7c32da7a3ae94bcd7b1aa909	k__Archaea;p__Crenarchaeota;c__Thaumarchaeota;o__Nitrososphaerales;f__Nitrososphaeraceae;g__CandidatusNitrososphaera;s__SCA1145	0.959636
85414a185276046632389d2904c2af1c	k__Bacteria;p__Proteobacteria;c__Betaproteobacteria;o__Burkholderiales;f__Comamonadaceae	0.999698
01aab812277c20582d4c431481f057a7	k__Bacteria;p__Verrucomicrobia;c__[Spartobacteria];o__[Chthoniobacterales];f__[Chthoniobacteraceae]	0.995586
10462bcbb3ed89996c0508d347ae8b38	k__Bacteria;p__Planctomycetes;c__Planctomycetia;o__Gemmatales;f__Gemmataceae;g__;s__	0.829121
a98e893760e2c964d484fc3f94fa539a	k__Bacteria;p__TM7;c__TM7-1;o__;f__;g__;s__	0.973677
f7e01234d3f515b67134f687c71df9ac	k__Bacteria;p__Actinobacteria;c__Thermoleophilia;o__Solirubrobacterales;f__;g__;s__	0.942792
266cd75b9eb74119161f8d4882e81675	k__Bacteria;p__Verrucomicrobia;c__[Pedosphaerae];o__[Pedosphaerales]	0.99959
f1d471cfc54f5628a273f66acd9784bb	k__Bacteria;p__Acidobacteria;c__Acidobacteria-6;o__CCU21;f__;g__;s__	0.999921
453537930dd58400e857c6217843be6b	k__Bacteria;p__Proteobacteria;c__Alphaproteobacteria;o__Sphingomonadales;f__Sphingomonadaceae	0.959573
a0eb7631c4965c298f43f451857323fc	k__Bacteria;p__Chloroflexi;c__Thermomicrobia;o__JG30-KF-CM45;f__;g__;s__	0.995166
1261dbe11414821dbcba246abc3adea1	k__Bacteria;p__Verrucomicrobia;c__[Pedosphaerae];o__[Pedosphaerales];f__;g__;s__	0.946504
8ed89e0e106f1594a19cfe068ce0a0fb	k__Bacteria;p__Acidobacteria;c__Acidobacteria-6;o__iii1-15;f__;g__;s__	0.994363
6a5b70da0ef5daa922bfe6ff8a2d9e47	k__Bacteria;p__Acidobacteria;c__Acidobacteria-6;o__iii1-15;f__;g__;s__	0.802015
9e85aa28920c7c3bfe9db8e265621e6b	k__Bacteria;p__Proteobacteria;c__Gammaproteobacteria	0.986417
f2be21e954c3f93e43015e36ef010567	k__Bacteria;p__Gemmatimonadetes;c__;o__;f__;g__;s__	0.821948
741b3eb94296598a99ff9783c4ea3395	k__Bacteria;p__Firmicutes;c__Bacilli;o__Bacillales;f__Paenibacillaceae;g__Paenibacillus	0.959319
7a1c1d59f4d7fc062a0bdb5a46402216	k__Bacteria;p__Actinobacteria;c__Acidimicrobiia;o__Acidimicrobiales	0.794963
cdd6444f69e59eca5b1b4eb8818935a7	k__Bacteria;p__GN02;c__GKS2-174;o__;f__;g__;s__	0.999954
842ad95249dea05a7943ea6295e91f71	k__Bacteria;p__Cyanobacteria;c__Synechococcophycideae;o__Pseudanabaenales;f__Pseudanabaenaceae;g__Leptolyngbya;s__	0.74419
8e79084a114231bc840e522d73b3c2bd	k__Bacteria;p__Planctomycetes;c__Planctomycetia;o__Gemmatales;f__Gemmataceae;g__;s__	0.91171
bd5ac60b2b6b87ae7a2253171e7623f1	k__Bacteria;p__Planctomycetes;c__Planctomycetia;o__Gemmatales;f__Gemmataceae;g__Gemmata;s__	0.978472
e460863804a8b8fe9051196b2f4daeb5	k__Bacteria;p__Actinobacteria;c__Thermoleophilia;o__Solirubrobacterales;f__;g__;s__	0.983125
9f7cd7e3cea07851c6e6642339b4b62b	k__Bacteria;p__Planctomycetes;c__Planctomycetia;o__Gemmatales;f__Gemmataceae;g__;s__	0.736104
8f967f58aed3a1acfc5d46b36aba981a	k__Bacteria;p__Acidobacteria;c__iii1-8;o__DS-18;f__;g__;s__	0.989304
0afacf366474602cdc10df0afb0fc47d	k__Bacteria;p__Chloroflexi;c__Chloroflexi;o__[Roseiflexales];f__[Kouleothrixaceae];g__;s__	0.986437
e35a0c19ae8af21c779302fea9ad4424	k__Bacteria;p__Proteobacteria;c__Betaproteobacteria;o__Burkholderiales;f__Oxalobacteraceae	0.986375
84bbbd34f5b34d8f47d9182ccb1d8e83	k__Bacteria;p__Verrucomicrobia;c__[Pedosphaerae];o__[Pedosphaerales];f__Ellin515;g__;s__	0.935773
f6c1c6d021a5a3b595d09060bddf6d76	k__Bacteria;p__Acidobacteria;c__[Chloracidobacteria];o__RB41;f__;g__;s__	0.999718
ce00da97388442741abc13ec682b10e6	k__Bacteria;p__Proteobacteria;c__Deltaproteobacteria	0.981902
b2921d0c52ae0f6cdc6376cea13c8393	k__Bacteria;p__Planctomycetes;c__Planctomycetia;o__Gemmatales;f__Gemmataceae;g__;s__	0.843322
4a0502faea7f00002c0562c4b77df162	k__Bacteria;p__Acidobacteria;c__[Chloracidobacteria];o__RB41;f__;g__;s__	0.998218
13edb8619e3a8be20bd2800d760aecd5	k__Bacteria;p__Chloroflexi;c__Anaerolineae;o__SBR1031;f__oc28;g__;s__	0.967816
bd8db9c53a0bd35daed0ef9c832dfb06	k__Bacteria;p__Acidobacteria;c__Solibacteres;o__Solibacterales;f__Solibacteraceae;g__CandidatusSolibacter;s__	0.973804
08816e7750de1f2180f19a3f00a01662	k__Bacteria;p__Planctomycetes;c__Phycisphaerae;o__WD2101;f__;g__;s__	0.999863
5f265438483609a6153d12f0cee96cff	k__Bacteria;p__Verrucomicrobia;c__Opitutae;o__Opitutales;f__Opitutaceae;g__Opitutus;s__	0.979494
8a6c5845a497523f611822c958b5f491	k__Bacteria;p__Proteobacteria;c__Gammaproteobacteria;o__Xanthomonadales;f__Sinobacteraceae;g__;s__	0.8069
34322c2e95ddd79a5b7a3870540b95b7	k__Bacteria;p__Gemmatimonadetes;c__Gemmatimonadetes	0.994933
f5520799dbe2e7f9d15e8047bb65d93d	k__Bacteria;p__Acidobacteria;c__Acidobacteriia;o__Acidobacteriales;f__Koribacteraceae;g__CandidatusKoribacter;s__	0.890851
f265f2e12a9cc0e4df67f0b1994980b3	k__Bacteria;p__Actinobacteria;c__Thermoleophilia;o__Gaiellales;f__;g__;s__	0.957353
75d0fd519b07f54c87967c6d31779f8e	k__Bacteria;p__Bacteroidetes;c__[Saprospirae];o__[Saprospirales];f__Chitinophagaceae	0.998237
81c54cdd12b03580d5bf66cfdb73e596	k__Bacteria;p__Bacteroidetes;c__Sphingobacteriia;o__Sphingobacteriales;f__Sphingobacteriaceae;g__;s__	0.908664
2276d891dc355ca814de73328584ab46	k__Bacteria;p__Acidobacteria;c__TM1;o__;f__;g__;s__	0.999941
91fded208ba856697ad002e19865df00	k__Bacteria;p__Acidobacteria;c__Acidobacteria-6;o__iii1-15;f__;g__;s__	0.984601
78b962ef8c977ee4d4de56fc07a1c49c	k__Bacteria;p__Planctomycetes;c__Phycisphaerae;o__WD2101;f__;g__;s__	0.999875
eb3f097174d13aafc2ed9fee3349cf9d	k__Bacteria;p__Proteobacteria;c__Gammaproteobacteria	0.965143
4d24f50f9a3ddaf1a4d65a6a89f1c21a	k__Bacteria;p__Gemmatimonadetes;c__Gemm-1;o__;f__;g__;s__	0.996897
24e35edc701f1ddde279d5b065730c8d	k__Bacteria;p__Proteobacteria;c__Betaproteobacteria	0.998997
3f360da47bf8d6cbe5065bdd3d3d9229	k__Bacteria;p__Chloroflexi;c__Ellin6529;o__;f__;g__;s__	0.999698
0a3caefd846b68e933fa8dd7e76674f8	k__Bacteria;p__Chloroflexi;c__Ktedonobacteria;o__Thermogemmatisporales;f__Thermogemmatisporaceae;g__;s__	0.992011
2947408fc02703dba5ea1ebbf3655194	k__Bacteria;p__Proteobacteria;c__Alphaproteobacteria;o__Rhodospirillales;f__Rhodospirillaceae	0.883633
62b43f3f49d5b0da586ce8e52b115b30	k__Bacteria;p__Verrucomicrobia;c__[Spartobacteria];o__[Chthoniobacterales];f__[Chthoniobacteraceae];g__CandidatusXiphinematobacter;s__	0.99715
b58a3dbea452a01052fe04d132df8458	k__Bacteria;p__Bacteroidetes;c__Cytophagia;o__Cytophagales;f__Cytophagaceae;g__;s__	0.994507
1d13ef0687a208cd274025fa2abc3621	k__Bacteria;p__Chloroflexi;c__Anaerolineae;o__envOPS12;f__;g__;s__	0.755971
4426e70151d55efd4b2763494322fafd	k__Bacteria;p__Bacteroidetes;c__[Saprospirae];o__[Saprospirales];f__Chitinophagaceae	0.999771
8f8fad5e23dd8f87bae97343f4c3c957	k__Bacteria;p__Proteobacteria;c__Gammaproteobacteria;o__Methylococcales;f__Crenotrichaceae;g__Crenothrix;s__	0.756925
d99eaa3bdeef82e4c2d78efdf569594f	k__Bacteria;p__Proteobacteria;c__Betaproteobacteria;o__Burkholderiales;f__Oxalobacteraceae	0.899313
6e970e61f919e40e1ce9de99dc7cef29	k__Bacteria;p__Acidobacteria;c__DA052;o__Ellin6513;f__;g__;s__	0.999818
fe8cdc5afe3e898831937a138f10be39	k__Bacteria;p__Proteobacteria;c__Deltaproteobacteria;o__Bdellovibrionales;f__Bdellovibrionaceae;g__Bdellovibrio;s__	0.993597
01fb9f3b5111e14aa3b194f8a85677ec	k__Bacteria;p__Proteobacteria;c__Deltaproteobacteria;o__Myxococcales;f__;g__;s__	0.773523
1c748203e3a6cab124f7fd3d077b68d5	k__Bacteria;p__Proteobacteria;c__Deltaproteobacteria;o__Myxococcales	0.989306
be1743b7c1f477de4d48715f3c90c038	k__Bacteria;p__Verrucomicrobia;c__[Pedosphaerae];o__[Pedosphaerales];f__auto67_4W;g__;s__	0.898384
aa44e38265edbe5a66068c1ceb2b4d15	k__Bacteria;p__Actinobacteria;c__Thermoleophilia;o__Solirubrobacterales	0.999451
e6315dd8024cfa6e236425966d7fd4a5	k__Bacteria;p__Acidobacteria;c__Acidobacteria-6;o__iii1-15;f__mb2424;g__;s__	0.985621
bc01bc1a467eceb2d0f065f5f62695b9	k__Bacteria;p__Acidobacteria;c__Acidobacteria-6;o__iii1-15;f__;g__;s__	0.996826
d0d6dee10c159a4258c3d28d75dc5279	k__Bacteria;p__Chloroflexi;c__TK10;o__AKYG885;f__Dolo_23;g__;s__	0.992473
614bc0ac3761a39d99ec0705a3b70737	k__Bacteria;p__Acidobacteria;c__Acidobacteria-6	0.996434
2cb025733dbbfb99650ef12bc5483d3f	k__Bacteria;p__Proteobacteria;c__Gammaproteobacteria;o__Xanthomonadales;f__Sinobacteraceae;g__;s__	0.702635
5b325dd9dd204b363839411d64c3a349	k__Bacteria;p__Proteobacteria;c__Betaproteobacteria;o__Burkholderiales;f__Burkholderiaceae;g__Burkholderia;s__tuberum	0.955349
2f6ea27ceb4dfa365c261a610ea8b262	k__Bacteria;p__Actinobacteria;c__Actinobacteria;o__Actinomycetales;f__Nocardioidaceae	0.963104
023073bf9aa18d1e5e3fe1bede35cff2	k__Bacteria;p__Acidobacteria;c__Acidobacteria-6;o__iii1-15;f__;g__;s__	0.98706
42170c444ccf5f8082438626ee378bf7	k__Bacteria;p__Actinobacteria;c__Actinobacteria;o__Actinomycetales	0.99967
668981073da71753b7c974dad475ac40	k__Bacteria;p__Chloroflexi;c__Ktedonobacteria;o__JG30-KF-AS9;f__;g__;s__	0.881133
5369288a1890eb805787bf516efa59fa	k__Bacteria;p__Chloroflexi;c__Ktedonobacteria	0.999149
10045909d38e85e58a378f9682a15347	k__Bacteria;p__Proteobacteria;c__Gammaproteobacteria;o__Xanthomonadales;f__Sinobacteraceae;g__;s__	0.844815
7860d684bb6fb930b6e73b4c170ae042	k__Bacteria;p__Elusimicrobia;c__Elusimicrobia;o__FAC88;f__;g__;s__	0.99443
ec4ae1af094e4b794f2353c294ec7cae	k__Bacteria;p__Verrucomicrobia;c__[Pedosphaerae];o__[Pedosphaerales];f__auto67_4W;g__;s__	0.97239
0c1db21c24082aecce3bdd06d1a81ccf	k__Bacteria;p__Chloroflexi;c__Chloroflexi;o__AKIW781;f__;g__;s__	0.999799
58bbaa8d23da8fab013a566d16137c01	k__Bacteria;p__Actinobacteria;c__Actinobacteria;o__Actinomycetales;f__Nocardioidaceae	0.991472
10ccf0b2b3e5058f68436d2113ec1e9d	k__Bacteria;p__Chloroflexi;c__Ktedonobacteria;o__Ktedonobacterales;f__Ktedonobacteraceae;g__;s__	0.936542
79ec70cb4c2a3a128a62fa0b0b42b7a2	k__Bacteria;p__Proteobacteria;c__Deltaproteobacteria	0.99227
f688104546b7db3e13f2b5c21923af59	k__Bacteria;p__Proteobacteria;c__Deltaproteobacteria	0.991654
0436aadbfee29ce9614c49ffc933aa8d	k__Bacteria;p__Actinobacteria;c__Thermoleophilia;o__Solirubrobacterales	0.999827
d5ef4d733a7421236c6408e92baf62fb	k__Bacteria;p__Planctomycetes;c__Planctomycetia;o__Gemmatales;f__Gemmataceae;g__;s__	0.946597
a0ed7c7775b4c7a8d07532130eaecbf4	k__Bacteria;p__Nitrospirae;c__Nitrospira;o__Nitrospirales;f__[Thermodesulfovibrionaceae]	0.999925
a0221bcc851fc56b518e1f0785c906f7	k__Bacteria;p__Chloroflexi;c__Ktedonobacteria;o__Thermogemmatisporales;f__Thermogemmatisporaceae;g__;s__	0.981284
8c4ed63df0ef5830cb56c4da4c1f28c6	k__Bacteria;p__Actinobacteria;c__Thermoleophilia;o__Solirubrobacterales;f__;g__;s__	0.948198
a68b978f663e3f5bf9fa170d7d2df972	k__Bacteria;p__Proteobacteria;c__Deltaproteobacteria;o__NB1-j	0.994781
d8250746d693a5ae069c51b27773984b	k__Bacteria;p__Actinobacteria;c__Thermoleophilia;o__Gaiellales;f__Gaiellaceae;g__;s__	0.979792
a1c48baf46471edcb041e9aea1b59f11	k__Bacteria;p__Bacteroidetes;c__Cytophagia;o__Cytophagales;f__Cytophagaceae;g__;s__	0.995889
423e3496ef80a922877e4d657bf5f650	k__Bacteria;p__Chloroflexi;c__Anaerolineae;o__SBR1031;f__A4b;g__;s__	0.981825
0dc0c8a5ffad905bc658c57214716f1a	k__Bacteria;p__Chloroflexi;c__Anaerolineae;o__WCHB1-50;f__;g__;s__	0.999772
87c35e85896f162d9f78dcf8be609f62	k__Bacteria;p__Chloroflexi;c__Gitt-GS-136;o__;f__;g__;s__	0.99644
79bd8045dd95b0655f549e8938a725ea	k__Bacteria;p__Acidobacteria;c__Solibacteres;o__Solibacterales	0.999861
9bd6f8eab59cf511225d8dbbe45b2e30	k__Bacteria;p__Verrucomicrobia;c__[Spartobacteria];o__[Chthoniobacterales];f__[Chthoniobacteraceae];g__OR-59;s__	0.88497
e6e49ad609652101b7b9ee7d90de046f	k__Bacteria;p__Chloroflexi;c__Anaerolineae;o__H39;f__;g__;s__	0.999718
2067b161108096eb8ff319ba7cabb48e	k__Bacteria;p__Planctomycetes;c__Planctomycetia;o__Pirellulales;f__Pirellulaceae;g__;s__	0.940714
a866d79576ba5ccfedb9c7d1b3b483fa	k__Bacteria;p__Chloroflexi;c__Chloroflexi;o__[Roseiflexales];f__[Kouleothrixaceae];g__;s__	0.958975
8a2f986bd8440f33423c2bf917913b30	k__Bacteria;p__Acidobacteria;c__[Chloracidobacteria];o__RB41;f__;g__;s__	0.998106
410e0b0408fecdff6a406671706f6483	k__Bacteria;p__GN02;c__GKS2-174;o__;f__;g__;s__	0.999984
1c908918eedcf9862fe884053a25413b	k__Bacteria;p__TM7;c__TM7-3;o__;f__;g__;s__	0.904239
50cac454d259d550de05c421ecbf72d4	k__Bacteria;p__Bacteroidetes;c__Flavobacteriia;o__Flavobacteriales;f__Flavobacteriaceae;g__Flavobacterium;s__	0.90487
f84e46907c4fec29f5821087e1c8206f	k__Bacteria;p__Planctomycetes;c__Phycisphaerae;o__WD2101;f__;g__;s__	0.99753
37bfbe2cfbe665af46e1d73768c8eec9	k__Bacteria;p__Verrucomicrobia;c__[Pedosphaerae];o__[Pedosphaerales];f__;g__;s__	0.920972
d1e0023f3596654e4f524ce27223d2f9	k__Bacteria;p__Planctomycetes;c__Planctomycetia;o__Pirellulales;f__Pirellulaceae;g__;s__	0.916024
5bdb95e58d1410a66dea47f7de6e5fc5	k__Bacteria;p__Proteobacteria;c__Betaproteobacteria;o__;f__;g__;s__	0.934093
125e5996098c237670c2e8d7acc4f57c	k__Bacteria;p__Verrucomicrobia;c__[Spartobacteria];o__[Chthoniobacterales];f__[Chthoniobacteraceae];g__DA101;s__	0.981655
4d8a85f2881907860d87bb937357b764	k__Bacteria;p__Verrucomicrobia;c__[Pedosphaerae];o__[Pedosphaerales]	0.999856
cb88d16ab3fcedf11de288b21a0e84d8	k__Bacteria;p__Acidobacteria;c__iii1-8;o__DS-18;f__;g__;s__	0.999868
882f97ebda09d2ff6d5f2159f2b5b45f	k__Bacteria;p__Gemmatimonadetes;c__Gemmatimonadetes;o__;f__;g__;s__	0.878002
4f64caa786ded0a4091142105d5547c5	k__Bacteria;p__Chloroflexi;c__Chloroflexi;o__[Roseiflexales];f__[Kouleothrixaceae];g__;s__	0.993081
c05a4a0036871fa93ac649639d22122f	k__Bacteria;p__Proteobacteria;c__Betaproteobacteria;o__A21b;f__UD5;g__;s__	0.734178
fe44ad71772395b74e377cb009e7a5b2	k__Bacteria;p__Actinobacteria;c__Actinobacteria;o__Actinomycetales	0.962872
0651f4d7522690901a2ab0530fdfa4ac	k__Bacteria;p__Acidobacteria;c__Acidobacteriia;o__Acidobacteriales;f__Koribacteraceae;g__CandidatusKoribacter;s__	0.934334
468ee47515bb2c3a32a6db5bc4f5a0c4	k__Bacteria;p__Proteobacteria;c__Deltaproteobacteria	0.990126
b9d0bd78fd11b959730a860b19bdadcc	k__Bacteria;p__Acidobacteria;c__[Chloracidobacteria];o__11-24;f__;g__;s__	0.999884
ead0f3813fb4824ff0de7eb0f8875789	k__Bacteria;p__Proteobacteria;c__Betaproteobacteria;o__A21b;f__UD5;g__;s__	0.712836
581e650e8d79cf9574aa4a5dcd3b9e80	k__Bacteria;p__Proteobacteria;c__Deltaproteobacteria;o__Myxococcales	0.994943
a8fb562725cff2357114740b0ef0d1c6	k__Bacteria;p__Proteobacteria;c__Betaproteobacteria;o__Burkholderiales;f__Comamonadaceae	0.959645
e919eb3f6a6a2ec1dfb5821ed1c87224	k__Bacteria;p__Bacteroidetes;c__[Saprospirae];o__[Saprospirales];f__Chitinophagaceae;g__;s__	0.735161
ffe1dcd7843a9155ad32e3fcc14a3c75	k__Bacteria;p__Acidobacteria;c__Acidobacteria-6;o__iii1-15;f__;g__;s__	0.990291
2ef141124135b8569b44b910919d2023	k__Bacteria;p__Planctomycetes;c__Planctomycetia;o__Gemmatales;f__Isosphaeraceae;g__;s__	0.966688
d245ef4a31b221db6ba144ba0ac0aba0	k__Bacteria;p__Proteobacteria;c__Alphaproteobacteria;o__Rhizobiales	0.992088
b06709ecb7e510e801f3361bc9ac4f7e	k__Bacteria;p__Chloroflexi;c__Ktedonobacteria;o__Thermogemmatisporales;f__Thermogemmatisporaceae;g__;s__	0.931259
a9010e990803fcb239f5267b22260418	k__Bacteria;p__Proteobacteria;c__Deltaproteobacteria;o__Myxococcales;f__;g__;s__	0.976527
f3c7e3c1785b2b326040066f7dc1c75a	k__Bacteria;p__Bacteroidetes;c__[Saprospirae];o__[Saprospirales];f__Chitinophagaceae;g__Flavisolibacter;s__	0.832793
d7c22ffed68a9b6b959969eb0cf36041	k__Bacteria;p__Actinobacteria;c__Actinobacteria;o__Actinomycetales;f__Kineosporiaceae;g__;s__	0.838832
14cc712675a8aac5b234f774d4c3f184	k__Bacteria;p__Chloroflexi;c__Thermomicrobia;o__JG30-KF-CM45;f__;g__;s__	0.920408
47b75b84901f8baf9b52f0620608a28b	k__Bacteria;p__Actinobacteria;c__Actinobacteria;o__Actinomycetales	0.957867
2746ec875e5d800e54e25c953634bbcb	k__Bacteria;p__Proteobacteria;c__Deltaproteobacteria;o__Myxococcales;f__Polyangiaceae	0.993681
8d48077aea49277cab3aa32840799496	k__Bacteria;p__Chloroflexi;c__Ktedonobacteria;o__Thermogemmatisporales;f__Thermogemmatisporaceae;g__;s__	0.834178
22b874ebb2c9958479f8c49c3838b913	k__Bacteria;p__Acidobacteria;c__TM1;o__;f__;g__;s__	0.999965
1764186dc9340a5a1a506002b964b9d1	k__Bacteria;p__Actinobacteria;c__Acidimicrobiia;o__Acidimicrobiales;f__;g__;s__	0.792809
1f8ded0844eae400af2157d2725e3e79	k__Bacteria;p__Nitrospirae;c__Nitrospira;o__Nitrospirales;f__0319-6A21;g__;s__	0.999993
fab7b17eba0311d8aab91b4c34a14c3a	k__Bacteria;p__Verrucomicrobia;c__Opitutae;o__Opitutales;f__Opitutaceae;g__Opitutus;s__	0.867081
b9eafab75ece9c17479893526b692eea	k__Bacteria;p__Bacteroidetes	0.987684
c2169b3497236ccacf5d977ab1710346	k__Bacteria;p__AD3;c__ABS-6;o__;f__;g__;s__	0.990199
31e44bb20ea4104c4503e212736d12c1	k__Bacteria;p__Bacteroidetes;c__[Saprospirae];o__[Saprospirales];f__Chitinophagaceae;g__;s__	0.748017
5921cdaf2ea4fd34c0b1224cbacd8f95	k__Bacteria;p__Bacteroidetes;c__Sphingobacteriia;o__Sphingobacteriales;f__Sphingobacteriaceae	0.997498
f1dd259a2b208d195235cf91bacc40ed	k__Bacteria;p__Verrucomicrobia;c__[Spartobacteria];o__[Chthoniobacterales];f__[Chthoniobacteraceae];g__DA101;s__	0.985121
8045bb3ebc392273a99ba8d49bca434b	k__Bacteria;p__Proteobacteria;c__Deltaproteobacteria;o__Myxococcales;f__;g__;s__	0.928187
815f353b7f61e648368c5ad8fa6db51a	k__Bacteria;p__Actinobacteria	0.729609
5e14c8699433d1d2e7ca690c3a4c9a40	k__Bacteria;p__Chloroflexi;c__Ktedonobacteria;o__Thermogemmatisporales;f__Thermogemmatisporaceae;g__;s__	0.995992
273153b29139c10f18f69584564b6104	k__Bacteria;p__Proteobacteria;c__Alphaproteobacteria;o__Caulobacterales;f__Caulobacteraceae	0.999236
fcbe42381c631239f18b83a203e360b4	k__Bacteria;p__Acidobacteria;c__DA052;o__Ellin6513;f__;g__;s__	0.99968
8ce7b3f0f87dc9e048f95f8ccdeef059	k__Bacteria;p__Proteobacteria;c__Deltaproteobacteria;o__BPC076;f__;g__;s__	0.846313
74062b718016f44dfbc04541832a20e5	k__Bacteria;p__Proteobacteria;c__Betaproteobacteria;o__Burkholderiales;f__Oxalobacteraceae	0.959298
06c25593715c77fcdd57acbf11d2bc86	k__Bacteria;p__Verrucomicrobia;c__[Spartobacteria];o__[Chthoniobacterales];f__[Chthoniobacteraceae];g__DA101;s__	0.952236
0abfb133377e19986643349c1f445c2f	k__Bacteria;p__Proteobacteria;c__Deltaproteobacteria;o__Myxococcales;f__Haliangiaceae;g__;s__	0.998903
978f0d63f928e9f11dbc5352ca2ae9d5	k__Bacteria;p__Actinobacteria;c__Actinobacteria;o__Actinomycetales;f__Thermomonosporaceae	0.85957
c39470153261a7f1837135707970dcfc	k__Bacteria;p__Actinobacteria	0.958223
42b9371059f7ba0984a37b984d883b0f	k__Bacteria;p__Acidobacteria;c__Acidobacteria-6;o__iii1-15;f__mb2424;g__;s__	0.975815
8fb7785c57c2f08b8c66f27779a8e92f	k__Bacteria;p__Proteobacteria;c__Deltaproteobacteria;o__Bdellovibrionales;f__Bdellovibrionaceae;g__Bdellovibrio;s__	0.999487
e7b0490781ffc4c224c9647a0ce3273b	k__Bacteria;p__Verrucomicrobia;c__[Pedosphaerae];o__[Pedosphaerales];f__;g__;s__	0.714446
006c2cc79bd828ff61f4780dbd987df7	k__Bacteria;p__Verrucomicrobia;c__[Methylacidiphilae];o__Methylacidiphilales;f__;g__;s__	0.999892
9dc0849c862933b3f2fabb8236825f69	k__Bacteria;p__Acidobacteria;c__Acidobacteria-6;o__CCU21;f__;g__;s__	0.999682
32b3398fe0f4ec0a28de5c0bbce0555c	k__Bacteria;p__Proteobacteria;c__Alphaproteobacteria;o__Rhizobiales	0.880539
3939856f69b8791f5fc11dffd4b83811	k__Bacteria;p__Actinobacteria;c__Acidimicrobiia;o__Acidimicrobiales	0.702589
0c07cd145d37c2e995cda985816ffe39	k__Bacteria;p__Actinobacteria;c__Actinobacteria;o__Actinomycetales	0.924445
d17151c093c5622012535e5ff7304788	k__Bacteria;p__Planctomycetes;c__Planctomycetia;o__Pirellulales;f__Pirellulaceae;g__;s__	0.990391
73fc35c18885f0aaa40c84bf0ce23d99	k__Bacteria;p__Actinobacteria;c__Actinobacteria;o__Actinomycetales	0.921121
85d160180daf17a3c8e810a5c0f03cd7	k__Bacteria;p__AD3;c__ABS-6;o__;f__;g__;s__	0.981392
76b8979cafb30238474e049723f3374c	k__Bacteria;p__Proteobacteria;c__Betaproteobacteria;o__Burkholderiales;f__Oxalobacteraceae;g__Janthinobacterium	0.736399
92259746ce5e18e4539c9d77de08c389	k__Bacteria;p__Chloroflexi;c__Ellin6529;o__;f__;g__;s__	0.983492
35d7bc73fa5f7ad62be6e00e4f0d52dd	k__Bacteria;p__Actinobacteria	0.986866
da1bfe800179a612e16a47bb85459b28	k__Bacteria;p__Bacteroidetes;c__Sphingobacteriia;o__Sphingobacteriales;f__Sphingobacteriaceae	0.997431
fcfc31f0943f7a2f0bbf02adef70df30	k__Bacteria;p__Acidobacteria;c__TM1;o__;f__;g__;s__	0.999536
af5b8143a26def6cec0f3445624aa6d9	k__Bacteria;p__Acidobacteria;c__Acidobacteria-6;o__iii1-15;f__;g__;s__	0.983772
66b859bf0f404f7b1a8b1e6d6e7b7d39	k__Bacteria;p__Planctomycetes;c__Phycisphaerae;o__WD2101;f__;g__;s__	0.999564
ee58ff072c065eb1b7c896adabfd53cb	k__Bacteria;p__Verrucomicrobia;c__[Pedosphaerae];o__[Pedosphaerales];f__auto67_4W;g__;s__	0.868066
ae5975126e2e4eb1efdb638f24ae2eab	k__Bacteria;p__Proteobacteria;c__Betaproteobacteria	0.999755
906fed733031ba545a57584620de00fe	k__Bacteria;p__Proteobacteria;c__Deltaproteobacteria;o__Myxococcales;f__;g__;s__	0.908687
f603a45c073645156d9a92518441b949	k__Bacteria;p__Caldiserica;c__WCHB1-03;o__;f__;g__;s__	1
e0d4127694110773aae862172e87bc84	k__Bacteria;p__Planctomycetes;c__Planctomycetia;o__Gemmatales;f__Gemmataceae;g__;s__	0.933582
9ed87e6d29922a9da1fc16f45733e3a7	k__Bacteria;p__Actinobacteria;c__Actinobacteria;o__Actinomycetales	0.987691
b5d4e860f9caf6e75f06e27d688dcd4c	k__Bacteria;p__Acidobacteria;c__Acidobacteria-6;o__iii1-15;f__;g__;s__	0.991187
d0ecadca728f673a8e8d06df1f51292f	k__Bacteria;p__Acidobacteria;c__DA052;o__Ellin6513;f__;g__;s__	0.999867
c74277c8fd84acd48fddf3dfe7430190	k__Bacteria;p__Actinobacteria;c__Actinobacteria;o__Actinomycetales;f__Pseudonocardiaceae;g__Actinomycetospora;s__	0.993904
311cf3dd12b54342104f23a40e8732b7	k__Bacteria;p__Chloroflexi;c__Ktedonobacteria;o__B12-WMSP1;f__;g__;s__	0.997199
2989fbd700a09b89cda957014ef3d025	k__Bacteria;p__Cyanobacteria;c__Chloroplast;o__Stramenopiles;f__;g__;s__	0.997031
fb3c957e3f4936dd8de195ec0c849b78	k__Bacteria;p__Proteobacteria;c__Deltaproteobacteria;o__Myxococcales;f__;g__;s__	0.925721
ccb403558e4ab04133d4aee47aee6e44	k__Bacteria;p__Acidobacteria;c__Acidobacteriia;o__Acidobacteriales;f__Koribacteraceae;g__CandidatusKoribacter;s__	0.895641
af97a0edecf3f5b4f68a6156f9dd9634	k__Bacteria;p__Proteobacteria;c__Gammaproteobacteria;o__Xanthomonadales;f__Xanthomonadaceae;g__Luteibacter;s__rhizovicinus	0.889279
aff0eac917e24a531c1d3e66a5de8397	k__Bacteria;p__Proteobacteria;c__Betaproteobacteria;o__MND1;f__;g__;s__	0.991875
03982505c4d0cc2573e61701bf050eed	k__Bacteria;p__TM6;c__SJA-4;o__;f__;g__;s__	0.724623
b51bfba1e5a3701e0f63c0431f3dd29d	k__Bacteria;p__Acidobacteria;c__[Chloracidobacteria];o__RB41;f__;g__;s__	0.999805
a496ffb8b91090cb0f524f133a26e09b	k__Bacteria;p__Acidobacteria;c__Acidobacteria-6;o__iii1-15;f__RB40;g__;s__	0.987433
9a04b4f8134b947d3432ab2995c96317	k__Bacteria;p__Nitrospirae;c__Nitrospira;o__Nitrospirales;f__FW;g__4-29;s__	0.99989
d1139039bf25c540849355156eb7cd7b	k__Bacteria;p__Gemmatimonadetes;c__Gemm-1;o__;f__;g__;s__	0.998209
608e627ded739d20b9496b4b7e3eff85	k__Bacteria;p__Actinobacteria;c__Thermoleophilia;o__Solirubrobacterales;f__;g__;s__	0.951078
1293ee1f3bdfb8b3985ac564219ec884	k__Bacteria;p__Bacteroidetes;c__Sphingobacteriia;o__Sphingobacteriales;f__;g__;s__	0.969496
9520264ff137749a29b027b4168b3223	k__Bacteria;p__Chloroflexi;c__Thermomicrobia;o__JG30-KF-CM45;f__;g__;s__	0.99437
3070cb931309973439f995a568ca1918	k__Bacteria;p__Proteobacteria;c__Deltaproteobacteria;o__Myxococcales	0.982404
ba9a642e3f62ce9b962e1b6250e60314	k__Bacteria;p__Nitrospirae;c__Nitrospira;o__Nitrospirales;f__0319-6A21;g__;s__	0.99993
5dce2091c5031da9754d54bc02015c3b	k__Bacteria;p__Gemmatimonadetes;c__Gemmatimonadetes	0.984841
8fe2b6d595d5ffbddd727f8e1982eac8	k__Bacteria;p__Acidobacteria;c__Acidobacteria-6;o__iii1-15;f__RB40;g__;s__	0.995242
5db29afe33537561f6f37cd504d1d379	k__Bacteria;p__Acidobacteria;c__Solibacteres;o__Solibacterales;f__Solibacteraceae;g__CandidatusSolibacter;s__	0.780489
55edcb5f601f20b9e39728d805b49c2f	k__Bacteria;p__Acidobacteria;c__Acidobacteria-6;o__iii1-15;f__;g__;s__	0.991822
db965741ee03a2765fa7192da9617607	k__Bacteria;p__WS3;c__PRR-12;o__Sediment-1;f__;g__;s__	0.983051
94861a736622d652a28f02bd9c85114e	k__Bacteria;p__Nitrospirae;c__Nitrospira;o__Nitrospirales;f__Nitrospiraceae	0.997595
d93a41d330638c96221bc79346fe59e2	k__Bacteria;p__Proteobacteria;c__Gammaproteobacteria;o__Xanthomonadales	0.975453
840dc699e8276e4f41f0e2115f3c2c34	k__Bacteria;p__Actinobacteria;c__MB-A2-108;o__;f__;g__;s__	0.792335
7cfafb62971f7f6e877698709e377d2e	k__Bacteria;p__GAL15;c__;o__;f__;g__;s__	0.975432
d2cb8efa540d21075d68039f804c45f8	k__Bacteria;p__Proteobacteria;c__Betaproteobacteria;o__Burkholderiales;f__Comamonadaceae	0.999219
171628dd9f5afc59e46f1da02e46aa87	k__Bacteria;p__Acidobacteria;c__[Chloracidobacteria];o__RB41;f__;g__;s__	0.999876
911d9b9d955ae28c81b3e889a9ce8aba	k__Bacteria;p__Tenericutes;c__Mollicutes;o__Anaeroplasmatales;f__Anaeroplasmataceae;g__Asteroleplasma;s__	0.999987
bf09ef055991e7cda3d9328d8b055a07	k__Bacteria;p__Actinobacteria;c__Actinobacteria;o__Actinomycetales	0.99934
04340dcbf9a78769b9866cc5cf44cf1f	k__Bacteria;p__Actinobacteria;c__Actinobacteria;o__Actinomycetales	0.999866
c9c17e25883e905879443ae755133a18	k__Bacteria;p__Proteobacteria;c__Betaproteobacteria;o__Ellin6067;f__;g__;s__	0.966552
65d5275f8fb5374f3265a9317d99ebda	k__Bacteria;p__Acidobacteria;c__[Chloracidobacteria];o__RB41;f__;g__;s__	0.999873
d060dac4d69f55107f067f3bde798672	k__Bacteria;p__Chloroflexi;c__Anaerolineae;o__Caldilineales;f__Caldilineaceae;g__;s__	0.970654
7235cd79990458ab09f3cb8cd5eb89dc	k__Bacteria;p__Verrucomicrobia;c__[Spartobacteria];o__[Chthoniobacterales];f__[Chthoniobacteraceae];g__Ellin506;s__	0.987628
d0bd37765520e4b8c0d7eede723778e0	k__Bacteria;p__Planctomycetes;c__Planctomycetia;o__Pirellulales;f__Pirellulaceae;g__;s__	0.972705
6ed9bfb92878ba88f20f394505ab5d1a	k__Bacteria;p__Actinobacteria;c__Actinobacteria;o__Actinomycetales;f__Pseudonocardiaceae;g__Pseudonocardia;s__	0.929484
46f2d23d0b0e22c3afaa8007d10e13aa	k__Bacteria;p__Nitrospirae;c__Nitrospira;o__Nitrospirales;f__Nitrospiraceae;g__;s__	0.878767
f00d7185d95fa59bd7ffb77511e60c05	k__Bacteria;p__Proteobacteria;c__Gammaproteobacteria;o__Xanthomonadales;f__Xanthomonadaceae;g__Rhodanobacter	0.794169
917094e32877b5ed0ba0c6714efb216b	k__Bacteria;p__Chloroflexi	0.970473
1b3e9eb03edee4fac3802bca023bdd06	k__Bacteria;p__Acidobacteria;c__Acidobacteria-6;o__iii1-15	0.958155
2e8d3bf462553fdc29c3cc90575e30c1	k__Bacteria;p__Chloroflexi;c__C0119;o__;f__;g__;s__	0.975782
1657a5eeb608cc8d00e1c6feb5f64105	k__Bacteria;p__Chloroflexi;c__Anaerolineae;o__SBR1031;f__oc28;g__;s__	0.969066
11ff2e52478e38ddf4943aa579b36a12	k__Bacteria;p__Verrucomicrobia;c__[Spartobacteria];o__[Chthoniobacterales];f__[Chthoniobacteraceae];g__Ellin506;s__	0.908644
80f49951849806ed598f877554b201b3	k__Bacteria;p__Proteobacteria;c__Betaproteobacteria;o__Burkholderiales;f__Comamonadaceae	0.994509
3da08799b8043748a58bbd4200633867	k__Bacteria;p__TM7;c__TM7-3	0.896944
159b4ab732100eee8be614390eb47835	k__Bacteria;p__Acidobacteria;c__Acidobacteria-6;o__iii1-15;f__;g__;s__	0.935685
3a7d64e1937ccc2496f9fd940eaa6bba	k__Bacteria;p__Chloroflexi;c__TK17;o__;f__;g__;s__	0.958232
96e0b6479b3221540cefbdc02988140c	k__Bacteria;p__Actinobacteria;c__Actinobacteria;o__Actinomycetales;f__Pseudonocardiaceae;g__Amycolatopsis;s__	0.840849
df8b218332d2110dbb67b40d0d452969	k__Bacteria;p__Actinobacteria;c__MB-A2-108;o__0319-7L14;f__;g__;s__	0.888574
d7f38ade004e7e51980be7d4f9fc265c	k__Bacteria;p__Proteobacteria;c__Betaproteobacteria;o__MND1;f__;g__;s__	0.813962
2157ea0bc872b8d51a6e977f6ee06d47	k__Bacteria;p__Planctomycetes;c__Planctomycetia;o__Gemmatales;f__Gemmataceae;g__Gemmata;s__	0.974914
9133435ccbc4431736128aabf69fd757	k__Bacteria	0.999348
d74d6fc4d9db118cfc236993fe2270bd	k__Bacteria;p__Chloroflexi;c__Ktedonobacteria	0.999707
1510cc51e49fd4ef830ff946556f8303	k__Bacteria;p__Proteobacteria;c__Deltaproteobacteria;o__Myxococcales;f__Myxococcaceae;g__;s__	0.897001
b28f9bd4a19b44b62bf1d9a39b648661	k__Bacteria;p__Verrucomicrobia;c__[Spartobacteria];o__[Chthoniobacterales];f__[Chthoniobacteraceae];g__DA101;s__	0.973451
2a6a2f5b9901c0aeb4613807651aa298	k__Bacteria;p__Proteobacteria;c__Gammaproteobacteria;o__Xanthomonadales	0.80276
5f4d6bb44b401be816cb97816f43808d	k__Bacteria;p__Actinobacteria;c__Thermoleophilia;o__Solirubrobacterales	0.999716
efeb22d80d74cc3ecb82ae74648cc11b	k__Bacteria;p__Actinobacteria;c__MB-A2-108;o__;f__;g__;s__	0.88737
18d9a8d0891fd1ee35d755ea707a4099	k__Bacteria;p__SBR1093;c__;o__;f__;g__;s__	0.960814
22352afa4825ed08a96d4940756c2263	k__Bacteria;p__Planctomycetes;c__Phycisphaerae;o__CPla-3;f__;g__;s__	0.999652
bd0aa12abe74d2f4f541f9f6732ad886	k__Bacteria;p__Proteobacteria;c__Alphaproteobacteria;o__Caulobacterales;f__Caulobacteraceae;g__;s__	0.946548
fcd38c11030370aaf8aab446f1e360d8	k__Bacteria;p__Bacteroidetes;c__[Saprospirae];o__[Saprospirales];f__Chitinophagaceae	0.983846
ae8d2a6663a4946dcdc6429550422a8e	k__Bacteria;p__Elusimicrobia;c__Elusimicrobia;o__FAC88;f__;g__;s__	0.99888
3683ae2cd44ea9f01bbd28c82bac3f57	k__Bacteria;p__Planctomycetes;c__Planctomycetia;o__Pirellulales;f__Pirellulaceae;g__A17;s__	0.991884
a3dd85cbcca5554a9554186e86ce35d0	k__Bacteria;p__Chloroflexi;c__Ktedonobacteria;o__Thermogemmatisporales;f__Thermogemmatisporaceae;g__;s__	0.979479
1b1511ad05642315bb974f9be5028dea	k__Bacteria;p__Gemmatimonadetes;c__Gemmatimonadetes	0.998859
3fadb97fca7df7ad13e2b38031d926db	k__Bacteria;p__Chloroflexi;c__Ktedonobacteria;o__Thermogemmatisporales;f__Thermogemmatisporaceae;g__;s__	0.987254
3ef5725c0216c6086bb8c9b2216b415f	k__Bacteria;p__Verrucomicrobia;c__[Pedosphaerae];o__[Pedosphaerales]	0.993946
eaacd9b936a0b3f0a9f3da129f68a076	k__Bacteria;p__Verrucomicrobia;c__[Spartobacteria];o__[Chthoniobacterales];f__[Chthoniobacteraceae]	0.985266
a3d4afe70aadd9ed6438215d3ca72f81	k__Bacteria;p__WS3;c__PRR-12;o__Sediment-1;f__PRR-10;g__;s__	0.990935
d5dd82e2b8daa77d9be686f6ace361a1	k__Bacteria;p__Bacteroidetes;c__Sphingobacteriia;o__Sphingobacteriales;f__Sphingobacteriaceae;g__;s__	0.953147
cd890d178c3977ea08dce88a98d284f6	k__Bacteria;p__Proteobacteria;c__Deltaproteobacteria;o__Bdellovibrionales;f__Bdellovibrionaceae;g__Bdellovibrio;s__	0.975856
8934b676acd39b0fa1acfc0f3210d48e	k__Bacteria;p__Verrucomicrobia;c__[Spartobacteria];o__[Chthoniobacterales];f__[Chthoniobacteraceae];g__DA101;s__	0.701182
bea7b555124aa359d3f95f112e0aa836	k__Bacteria;p__WPS-2;c__;o__;f__;g__;s__	0.996432
a5fa4fbcb811bec0aaeefc9393758f2a	k__Bacteria;p__Chloroflexi;c__Thermomicrobia;o__JG30-KF-CM45;f__;g__;s__	0.966193
49a89bb6c7b2ae5d3bf4b69efb24e217	k__Bacteria;p__Bacteroidetes	0.997292
93f5bb601829adc25f44003b3b940773	k__Bacteria;p__Chloroflexi;c__Ktedonobacteria;o__Ktedonobacterales;f__Ktedonobacteraceae;g__;s__	0.969173
801a23d6320d0d782e42be5ffa66b914	k__Bacteria;p__Verrucomicrobia;c__[Methylacidiphilae];o__Methylacidiphilales;f__;g__;s__	0.997746
8e8db576b8314da074bae2974fb68085	k__Bacteria;p__Chloroflexi;c__Ktedonobacteria;o__Thermogemmatisporales;f__Thermogemmatisporaceae;g__;s__	0.983759
482062fd17b134abb388db81a98d3bae	k__Bacteria;p__Proteobacteria;c__Betaproteobacteria;o__MND1;f__;g__;s__	0.966264
e944a6506cff33743109abf009ac72f6	k__Bacteria;p__Acidobacteria;c__Acidobacteria-6;o__iii1-15;f__RB40;g__;s__	0.997734
cf70af86a6381e25117d39573ae183d1	k__Bacteria;p__Verrucomicrobia;c__[Spartobacteria];o__[Chthoniobacterales];f__[Chthoniobacteraceae];g__DA101;s__	0.957852
5afcf65c3032114492781250603afa49	k__Bacteria;p__Actinobacteria;c__Thermoleophilia;o__Solirubrobacterales;f__;g__;s__	0.726329
6da259461887de4fbb49a29466b61ce7	k__Bacteria;p__Chlorobi;c__BSV26;o__PK329;f__;g__;s__	0.99993
80a9bf14741c2184cb2fb9f32b7fe8d9	k__Bacteria;p__Proteobacteria;c__Betaproteobacteria;o__Burkholderiales;f__Burkholderiaceae	0.866527
ab7e1e6d2c94b3856f3bc808df0f6911	k__Bacteria;p__Acidobacteria;c__[Chloracidobacteria];o__RB41;f__;g__;s__	0.986838
0a0bf57d58e98aac96780eb46c0c1572	k__Bacteria;p__Actinobacteria;c__Thermoleophilia;o__Solirubrobacterales	0.999073
b545a8bc0cb197c383ad01e4b0260e04	k__Bacteria;p__Planctomycetes;c__Planctomycetia;o__Gemmatales;f__Gemmataceae;g__;s__	0.947656
be2a6304a919898ba0c2bbce10e8bc8b	k__Bacteria;p__Actinobacteria;c__Rubrobacteria;o__Rubrobacterales;f__Rubrobacteraceae;g__;s__	0.996505
dae4e66cf62b233191959ea3fa10e734	k__Bacteria;p__Chloroflexi;c__Chloroflexi;o__AKIW781;f__;g__;s__	0.999831
90f16abaacf96513845598ad4fee1df8	k__Bacteria;p__Chloroflexi;c__Chloroflexi;o__[Roseiflexales];f__[Kouleothrixaceae];g__;s__	0.957076
6edaa0df7a09f8f48615caf8f14ee088	k__Bacteria;p__Planctomycetes;c__Planctomycetia;o__Gemmatales;f__Gemmataceae;g__;s__	0.951
efbb497c3f43c8654a12e15e8def10d4	k__Bacteria;p__Chloroflexi;c__Ktedonobacteria;o__JG30-KF-AS9;f__;g__;s__	0.972641
47325e9ca1705de270836b0de8dd76b3	k__Bacteria;p__AD3;c__;o__;f__;g__;s__	0.7598
180a252a43708fa43d7445a6547c8e9b	k__Bacteria;p__Actinobacteria;c__MB-A2-108;o__0319-7L14;f__;g__;s__	0.969236
73676691442f6717a85dc1f8db1461b6	k__Bacteria;p__Actinobacteria;c__Acidimicrobiia;o__Acidimicrobiales;f__EB1017;g__;s__	0.960536
1c1dc4b8f4c5db3b6f3a8c9b6145b641	k__Bacteria;p__Proteobacteria;c__Betaproteobacteria	0.999628
d28c7d55cbd5790e2ca3baa2db600b39	k__Bacteria;p__Chloroflexi;c__Ktedonobacteria;o__Thermogemmatisporales;f__Thermogemmatisporaceae;g__;s__	0.931275
233c39493142cf44f327beac850d9b01	k__Bacteria;p__Chloroflexi;c__Ktedonobacteria;o__Thermogemmatisporales;f__Thermogemmatisporaceae;g__;s__	0.784116
fafaeda5363cd9aeb764da0e028e477d	k__Bacteria;p__Chloroflexi;c__Ktedonobacteria;o__Ktedonobacterales;f__Ktedonobacteraceae;g__;s__	0.850089
d06a60dcd6c721f035913a7a0c075421	k__Bacteria;p__Verrucomicrobia;c__[Spartobacteria];o__[Chthoniobacterales];f__[Chthoniobacteraceae];g__DA101;s__	0.939329
6efe8cb39e8061f52a0aa0c79cea5adb	k__Bacteria;p__Chloroflexi;c__Ellin6529;o__;f__;g__;s__	0.992924
cd9a7fa332cf73411bf6bc85922eccf1	k__Bacteria;p__Proteobacteria;c__Betaproteobacteria;o__Burkholderiales;f__Oxalobacteraceae	0.991648
954d5699ead283ad4af126a3054f4f91	k__Archaea;p__Crenarchaeota;c__MCG;o__;f__;g__;s__	0.797901
5ce49b7de1a7b20173d62868b18c589e	k__Bacteria;p__Proteobacteria;c__Alphaproteobacteria;o__Rhodospirillales;f__Rhodospirillaceae;g__;s__	0.812612
06703aadf80ed0d595ae835f79eaad2f	k__Bacteria;p__Actinobacteria;c__Actinobacteria;o__Actinomycetales	0.916948
374205aa5ea9f752d8f5e0b4ef49f547	k__Bacteria;p__Chloroflexi;c__Ktedonobacteria;o__Thermogemmatisporales;f__Thermogemmatisporaceae;g__;s__	0.989402
4c78bae87dbeb823280d90032c7f4cbc	k__Bacteria;p__Chloroflexi;c__Ktedonobacteria;o__Thermogemmatisporales;f__Thermogemmatisporaceae;g__;s__	0.890676
8a33194591c30647f0907d87974a0106	k__Bacteria;p__Proteobacteria;c__Gammaproteobacteria;o__Xanthomonadales	0.994894
f97e4d31f6e05c942bdb5da6a7c711b0	k__Bacteria;p__Proteobacteria;c__Betaproteobacteria;o__;f__;g__;s__	0.803716
3de4538c9189908f87d4042d76fd1cbe	k__Bacteria;p__Verrucomicrobia;c__[Spartobacteria];o__[Chthoniobacterales];f__[Chthoniobacteraceae];g__;s__	0.963048
827489c385b3cf7277ee3894fd230396	k__Bacteria;p__Planctomycetes;c__Planctomycetia;o__Gemmatales;f__Gemmataceae;g__;s__	0.970639
74fe5570997f4e3d4c73fc85f4259430	k__Bacteria;p__Proteobacteria;c__Betaproteobacteria;o__Burkholderiales	0.971807
5d9fbd88224941451d438452e163ebed	k__Bacteria;p__OD1;c__Mb-NB09;o__;f__;g__;s__	0.997892
08a41b4aa7b689063eb8fef036b90a58	k__Bacteria;p__Nitrospirae;c__Nitrospira;o__Nitrospirales;f__0319-6A21;g__;s__	0.999223
9588b15fc61f58fca10bd7789afe02df	k__Bacteria;p__Chloroflexi;c__Anaerolineae;o__envOPS12;f__;g__;s__	0.973974
7011fda6a87f18b71975fa2094bfaf81	k__Bacteria;p__Acidobacteria;c__[Chloracidobacteria];o__PK29;f__;g__;s__	0.999872
57bd46ab2759e790d18956b1f1b42dba	k__Bacteria;p__Bacteroidetes;c__Flavobacteriia;o__Flavobacteriales;f__Flavobacteriaceae;g__Flavobacterium;s__	0.838193
2336d89bfc9b45e1c96e1bacc190b6d6	k__Bacteria;p__Bacteroidetes;c__Sphingobacteriia;o__Sphingobacteriales;f__;g__;s__	0.977095
690eeb3a160c148c43b398d29d876cd1	k__Bacteria;p__Verrucomicrobia;c__[Spartobacteria];o__[Chthoniobacterales];f__[Chthoniobacteraceae];g__DA101;s__	0.98213
26f1be03deb3c6e972d604a8b39faa0e	k__Bacteria;p__Proteobacteria;c__Deltaproteobacteria;o__NB1-j;f__;g__;s__	0.902931
9cc9bc67a86b487cdef85edd6960bd48	k__Bacteria;p__Proteobacteria;c__Betaproteobacteria;o__SC-I-84;f__;g__;s__	0.991697
ddb38586aa1fef0ce834d2856db76ee3	k__Bacteria;p__Gemmatimonadetes;c__Gemm-1;o__;f__;g__;s__	0.987032
90167eea15f86bf33fa661ffe7a6aee9	k__Bacteria;p__Planctomycetes;c__Planctomycetia;o__Pirellulales;f__Pirellulaceae;g__;s__	0.882148
a57efd40011d1a0eaf762c3dbe8be2ab	k__Bacteria;p__Chloroflexi;c__Ellin6529;o__;f__;g__;s__	0.980068
aa3472fd88774329f672707dc784724c	k__Bacteria;p__Proteobacteria;c__Gammaproteobacteria;o__Xanthomonadales;f__Xanthomonadaceae	0.997596
3a94960288cb146f2372380dc75a89de	k__Bacteria;p__Gemmatimonadetes;c__Gemm-5;o__;f__;g__;s__	0.995784
a2cc96f91947c46ef617a26c1f5568c2	k__Bacteria;p__Actinobacteria;c__Actinobacteria;o__Actinomycetales;f__Micromonosporaceae	0.73289
55bb44e015836d1c05dc4f5ec465697e	k__Bacteria;p__Armatimonadetes;c__Chthonomonadetes	0.97591
7e0cb07b50059a549a10226ff41b1c70	k__Bacteria;p__Proteobacteria;c__Alphaproteobacteria;o__BD7-3;f__;g__;s__	0.966344
73447e77a16ae30b5ae12e9b13a70a02	k__Bacteria;p__Proteobacteria;c__Deltaproteobacteria;o__Myxococcales;f__;g__;s__	0.922892
2bdb7ab752be9c68d5a2d1b0d90d3204	k__Bacteria;p__Proteobacteria;c__Betaproteobacteria;o__Burkholderiales;f__Comamonadaceae	0.980575
7db3fa7cf83d771094a11e7dfb9a3453	k__Bacteria;p__Actinobacteria;c__Acidimicrobiia;o__Acidimicrobiales;f__AKIW874;g__;s__	0.889809
87a901214b3d5b44d2fed9c3919e3833	k__Bacteria;p__TM7;c__TM7-1;o__;f__;g__;s__	0.978905
6e47d3bd4f7f1ff6f97410c49d2c2ae5	k__Bacteria;p__Bacteroidetes;c__[Saprospirae];o__[Saprospirales];f__Chitinophagaceae	0.996998
bf872176251fd7d937b2c7d5686d009e	k__Bacteria;p__Actinobacteria;c__Thermoleophilia;o__Solirubrobacterales;f__;g__;s__	0.977957
02e5e9c908a7ec4f4135b6f5e1cc2e2f	k__Bacteria;p__TM7;c__SC3;o__;f__;g__;s__	0.999445
925eb7157ee82fc9f5d7ebed99979610	k__Bacteria;p__Proteobacteria;c__Betaproteobacteria;o__Burkholderiales;f__Comamonadaceae;g__Methylibium	0.755957
a2d03fe33f905106eeb734b965e826b8	k__Bacteria;p__Acidobacteria;c__Solibacteres;o__Solibacterales	0.999879
807201ea946393c400bae57b35715c99	k__Bacteria;p__Proteobacteria;c__Deltaproteobacteria;o__Myxococcales;f__Myxococcaceae;g__;s__	0.924649
6cd288b1b7c2954068f2e4d5a5a3aeb1	k__Bacteria;p__Proteobacteria;c__Deltaproteobacteria	0.990267
8f69b6f9cb1e313b91da429330973b77	k__Bacteria;p__Planctomycetes;c__Planctomycetia;o__Pirellulales;f__Pirellulaceae;g__;s__	0.958045
c39fe6d1597584df76916aac6fa1d664	k__Bacteria;p__Proteobacteria;c__Gammaproteobacteria	0.845323
62edb123b00336f261e4e3fec1e9dd76	k__Bacteria;p__Gemmatimonadetes;c__Gemm-3;o__;f__;g__;s__	0.99642
1e35dad8642be9508bb787cd0a927071	k__Bacteria;p__Bacteroidetes;c__Sphingobacteriia;o__Sphingobacteriales;f__Sphingobacteriaceae	0.993204
1301ec53de32408ebc27363c1b969b04	k__Bacteria;p__Proteobacteria;c__Betaproteobacteria;o__SC-I-84;f__;g__;s__	0.928876
f8572f3fa27393195d1093ff5f9da306	k__Bacteria;p__Planctomycetes;c__Phycisphaerae;o__WD2101;f__;g__;s__	0.999977
0ce17a8f58f18adda5e9259d5b17067c	k__Bacteria;p__Gemmatimonadetes;c__Gemmatimonadetes;o__Gemmatimonadales;f__Ellin5301;g__;s__	0.994987
a865d3800868d07c1955164e6f3ca5fc	k__Bacteria;p__Cyanobacteria;c__4C0d-2;o__MLE1-12;f__;g__;s__	0.999928
414ef0b40443d97d6a54793707bb9b21	k__Bacteria;p__Proteobacteria;c__Alphaproteobacteria;o__Ellin329;f__;g__;s__	0.986125
52c70fba7f706087e0a646a82bd65815	k__Bacteria;p__Bacteroidetes;c__[Saprospirae];o__[Saprospirales];f__Chitinophagaceae;g__;s__	0.885355
f9e34272f125af3c3fc7d9032663ca6a	k__Bacteria;p__Proteobacteria;c__Alphaproteobacteria;o__Rhizobiales;f__Phyllobacteriaceae	0.921276
03c6cde368f28e4125434c5f466f38cb	k__Bacteria;p__Chloroflexi;c__Chloroflexi;o__AKIW781;f__;g__;s__	0.975102
81a409037cd7f09c1aee716b01714c7d	k__Bacteria;p__Acidobacteria;c__[Chloracidobacteria];o__RB41;f__;g__;s__	0.999045
8b8e42bb44955786ddaed26ce4535c03	k__Bacteria;p__Bacteroidetes;c__[Saprospirae];o__[Saprospirales];f__Chitinophagaceae	0.998302
194cc95825c5bd27d01d73df2e3225f1	k__Bacteria;p__Bacteroidetes;c__[Saprospirae];o__[Saprospirales];f__Chitinophagaceae	0.994899
ebdd91d0f8f94826adb918d2714fecf1	k__Bacteria;p__Planctomycetes;c__Planctomycetia;o__Pirellulales;f__Pirellulaceae;g__A17;s__	0.927631
335ba4f68555a50b418e6cbe8a7b547a	k__Bacteria;p__Verrucomicrobia;c__[Pedosphaerae];o__[Pedosphaerales]	0.999915
390b411b11d2455cd35accc05ec48d56	k__Bacteria;p__Verrucomicrobia;c__[Pedosphaerae];o__[Pedosphaerales];f__;g__;s__	0.870729
da64d817006ae0e43cb0de8191e6cdba	k__Bacteria;p__Proteobacteria;c__Deltaproteobacteria;o__Syntrophobacterales;f__Syntrophobacteraceae;g__;s__	0.727217
bcb485a47270f949a6afa294e6ca99b2	k__Bacteria;p__Proteobacteria;c__Gammaproteobacteria;o__Xanthomonadales;f__Sinobacteraceae;g__;s__	0.741844
2508c6d300e9daa2c8c978362fcd6fcb	k__Bacteria;p__Gemmatimonadetes;c__Gemmatimonadetes	0.997082
13c711095685f88b731788376475264f	k__Bacteria;p__Proteobacteria;c__Deltaproteobacteria;o__Myxococcales;f__;g__;s__	0.812362
19816373d8a43eca7dda172b734e9f5b	k__Bacteria;p__Proteobacteria;c__Betaproteobacteria;o__A21b;f__EB1003;g__;s__	0.982016
3c9f8575c2017795e8813a043530ebbb	k__Bacteria;p__Proteobacteria;c__Betaproteobacteria;o__Burkholderiales;f__Comamonadaceae	0.942155
0173596b642561973fd72c658064f29f	k__Bacteria;p__Actinobacteria;c__Actinobacteria;o__Actinomycetales;f__Mycobacteriaceae;g__Mycobacterium	0.896281
47c84f77ff8dd36afaf76f0cf0a50632	k__Bacteria;p__Proteobacteria;c__Alphaproteobacteria	0.999583
549afd579c0d152b27cd50ff7a5b2866	k__Bacteria;p__Gemmatimonadetes;c__Gemmatimonadetes	0.995558
5077801cc96bc76bb93fb30a69f647b0	k__Bacteria;p__Chloroflexi;c__Ktedonobacteria;o__Thermogemmatisporales;f__Thermogemmatisporaceae;g__;s__	0.965877
14f3715ac8e96acc3056f206da213717	k__Bacteria;p__Planctomycetes;c__Planctomycetia;o__Gemmatales;f__Gemmataceae;g__;s__	0.77678
b88beb558c2a430da5769de5f3b281ee	k__Bacteria;p__Proteobacteria;c__Betaproteobacteria;o__Ellin6067;f__;g__;s__	0.943316
552e273ed55e5470b8957c68a2dafe30	k__Bacteria;p__Proteobacteria;c__Deltaproteobacteria;o__Myxococcales;f__;g__;s__	0.779368
dc5270225d08302087bcfc998d1f130f	k__Bacteria;p__Acidobacteria;c__Acidobacteria-6;o__iii1-15;f__;g__;s__	0.997461
91bf905031aa2c169dd30e66206964a9	k__Bacteria;p__Verrucomicrobia;c__[Pedosphaerae];o__[Pedosphaerales];f__;g__;s__	0.710749
bbfe3ea2572c3feb0d3dbd723df7f4bf	k__Bacteria;p__Acidobacteria;c__iii1-8;o__DS-18;f__;g__;s__	0.999954
bcad35c2e48bb3fbeccd6dd8f28dc9a5	k__Bacteria;p__Chloroflexi	0.739805
526bda692115972d5e0b638d064a88d9	k__Bacteria;p__Actinobacteria;c__Actinobacteria;o__Actinomycetales;f__Micromonosporaceae;g__Virgisporangium;s__ochraceum	0.911885
5381b9dcbdbc572c681e2d8e41c76bca	k__Bacteria;p__Acidobacteria;c__Acidobacteria-6;o__iii1-15;f__;g__;s__	0.992431
caa3809c115fe3ff2f5925b0db708c45	k__Bacteria;p__Planctomycetes;c__Planctomycetia;o__Gemmatales;f__Gemmataceae;g__;s__	0.950996
a62150c0057b1c3f5b5118eac46427a6	k__Bacteria;p__Proteobacteria;c__Gammaproteobacteria;o__Xanthomonadales;f__Sinobacteraceae;g__;s__	0.767325
8ed1fe58fed8844aef20dde173da1ef1	k__Bacteria;p__Actinobacteria	0.994147
3b0d0fc5f89c778d7ddfac62658929d7	k__Bacteria;p__Proteobacteria;c__Deltaproteobacteria;o__Bdellovibrionales;f__Bdellovibrionaceae;g__Bdellovibrio;s__	0.999523
67295eafa92c2c4f28b322772f305199	k__Bacteria;p__Bacteroidetes;c__[Saprospirae];o__[Saprospirales];f__Chitinophagaceae;g__;s__	0.784237
454874a8b23c972f05102048ec03d91a	k__Bacteria;p__Bacteroidetes;c__Sphingobacteriia;o__Sphingobacteriales;f__Sphingobacteriaceae	0.997493
6b611ede7dc8494f86eb78c7c4884058	k__Bacteria;p__Acidobacteria;c__Acidobacteria-6;o__iii1-15;f__;g__;s__	0.798286
e92abda945cfb0b23a9d3a13ca5d5190	k__Bacteria;p__Planctomycetes;c__Planctomycetia;o__Gemmatales;f__Gemmataceae;g__;s__	0.968253
50a1efd8c8a29bb22c286fd8288a9d0d	k__Bacteria;p__Chloroflexi;c__Ktedonobacteria;o__Thermogemmatisporales	0.921466
a7189c10892e312b0dc9378494c0b6b3	k__Bacteria;p__Actinobacteria	0.99513
d40938c215cc824d1f6c30f4e4839c95	k__Bacteria	0.875803
d36eacaddbd96731bc6aff43dd053b0a	k__Bacteria;p__Bacteroidetes;c__Flavobacteriia;o__Flavobacteriales;f__Flavobacteriaceae;g__Flavobacterium	0.999662
f9dc8d809c4e515f864428eb57aa5bf1	k__Bacteria;p__Proteobacteria;c__Betaproteobacteria;o__Burkholderiales;f__Comamonadaceae	0.985974
34b92c77c1bd13618af07c05aaedfa44	k__Bacteria;p__Proteobacteria;c__Alphaproteobacteria	0.998524
029536c779ae675907e19e5ef576b597	k__Bacteria;p__Verrucomicrobia;c__[Methylacidiphilae];o__S-BQ2-57;f__;g__;s__	0.987666
95519e322a1262b461f12198522af587	k__Bacteria;p__Verrucomicrobia;c__[Pedosphaerae];o__[Pedosphaerales]	0.995643
5b6d5058f5b80403d2b87f71c1c57d01	k__Bacteria;p__Chloroflexi;c__Anaerolineae;o__envOPS12;f__;g__;s__	0.983942
9ab61bae479896ca24b86c0b7fd06a8d	k__Bacteria;p__Firmicutes;c__Clostridia;o__Clostridiales	0.997475
02611e522b33cfaa2ddc6484517074ea	k__Bacteria;p__Verrucomicrobia;c__Verrucomicrobiae;o__Verrucomicrobiales;f__Verrucomicrobiaceae;g__Haloferula;s__rosea	0.754449
6d9bbff51714adc93658ce41da6aa41f	k__Bacteria;p__Gemmatimonadetes;c__Gemm-5;o__;f__;g__;s__	0.989605
9ff68271b7772565a7034185eda6acf7	k__Bacteria;p__Acidobacteria;c__Acidobacteria-6;o__iii1-15;f__;g__;s__	0.930352
a3018c52f7767898157b7ddeb8220795	k__Bacteria;p__Verrucomicrobia;c__[Pedosphaerae];o__[Pedosphaerales];f__auto67_4W;g__;s__	0.766629
9ce9df47d5af5689db2a999e29fac53e	k__Bacteria;p__Bacteroidetes;c__Sphingobacteriia;o__Sphingobacteriales;f__;g__;s__	0.944631
9aea6e23d9b43c950c577c839f0b060e	k__Bacteria;p__Bacteroidetes;c__VC2_1_Bac22;o__;f__;g__;s__	0.953079
ec007b81e25f10e2613e1652ad210b90	k__Bacteria;p__Actinobacteria;c__Acidimicrobiia;o__Acidimicrobiales;f__Iamiaceae;g__;s__	0.764426
dd37d833f48cb9eb8bc0aa3c373cf29e	k__Bacteria;p__Actinobacteria;c__Acidimicrobiia;o__Acidimicrobiales;f__;g__;s__	0.796206
ea16faad165461be97e7bf7347ea355c	k__Bacteria;p__Chloroflexi;c__Chloroflexi;o__[Roseiflexales];f__[Kouleothrixaceae];g__;s__	0.990352
6055f1fd87354412054af5c718a220dc	k__Bacteria;p__Bacteroidetes;c__[Saprospirae];o__[Saprospirales];f__Chitinophagaceae	0.997786
4d837353fd12fc80d97ba9b835c31ef2	k__Bacteria;p__Cyanobacteria	0.999882
2ed38fd1a7d0b8afe2ff6c2392b63da2	k__Bacteria;p__Bacteroidetes;c__[Saprospirae];o__[Saprospirales];f__Chitinophagaceae;g__;s__	0.942776
f048ab5f336f9a4944a719d7804a85bd	k__Bacteria;p__Acidobacteria;c__Acidobacteria-6;o__iii1-15;f__;g__;s__	0.974373
23be5d4a4245fdaa194beb06604df721	k__Bacteria;p__Acidobacteria;c__Acidobacteria-6;o__CCU21;f__;g__;s__	0.977218
19c8e61c48ccb7edce393cc897ccb87b	k__Bacteria;p__Proteobacteria;c__Alphaproteobacteria;o__Rhodospirillales;f__Rhodospirillaceae	0.75532
e81620fa309fdb6909bdf3a709fab174	k__Bacteria;p__Proteobacteria;c__Betaproteobacteria;o__Burkholderiales;f__Burkholderiaceae;g__Burkholderia	0.735813
7860913ea9f2c6cddebf273210747502	k__Bacteria;p__Planctomycetes;c__Planctomycetia	0.875371
1073fb01f5253ee998d9b6cb0a817d87	k__Bacteria;p__Bacteroidetes;c__[Saprospirae];o__[Saprospirales];f__Chitinophagaceae;g__;s__	0.881643
8dc1db340ea322c9d2f2008e47352607	k__Bacteria;p__Chloroflexi;c__TK10;o__AKYG885;f__Dolo_23;g__;s__	0.972318
6fd8b24ad3a0d92c65a2c6a6e876b1d3	k__Bacteria;p__Actinobacteria;c__Rubrobacteria;o__Rubrobacterales;f__Rubrobacteraceae;g__;s__	0.994375
7001b2224e87ecd1f61e1e290e4f50cc	k__Bacteria;p__Actinobacteria;c__Thermoleophilia;o__Solirubrobacterales;f__Patulibacteraceae;g__;s__	0.974299
a322246690165ce12088428947af398f	k__Bacteria;p__Acidobacteria;c__PAUC37f;o__;f__;g__;s__	0.936789
a2fcaeb898c01e46a01cc9a3dc180c37	k__Bacteria;p__Planctomycetes;c__Planctomycetia;o__Pirellulales;f__Pirellulaceae	0.986323
a63bb166a6aa652f8c2e0add17a94403	k__Bacteria;p__Verrucomicrobia;c__[Spartobacteria];o__[Chthoniobacterales];f__[Chthoniobacteraceae];g__DA101;s__	0.824652
7d2f863ae7aef0b5d039f66c4c6e01af	k__Bacteria;p__Proteobacteria;c__Betaproteobacteria;o__Burkholderiales;f__Burkholderiaceae	0.801152
dd0decc7e6544130042cd9aac9bca9c0	k__Bacteria;p__Verrucomicrobia;c__[Methylacidiphilae];o__Methylacidiphilales;f__;g__;s__	0.99816
b3eeeb72f713da4c3070754d56c48848	k__Bacteria;p__OD1;c__ZB2;o__;f__;g__;s__	0.998389
eab187c4bf16a8f2ba92542cc6963a98	k__Bacteria;p__Proteobacteria;c__Deltaproteobacteria	0.963584
d8f560d701eaae3163d37b869a3bbfeb	k__Bacteria;p__Proteobacteria;c__Deltaproteobacteria	0.989422
371f8aef6974dc0fdc201681b4876024	k__Bacteria;p__Verrucomicrobia;c__[Pedosphaerae];o__[Pedosphaerales];f__;g__;s__	0.893059
064a3dca330948ecbd8f50416bf36e8f	k__Bacteria;p__Planctomycetes;c__Planctomycetia;o__Gemmatales;f__Isosphaeraceae;g__;s__	0.982657
2741ad106366c0901baabc3d18cdf99a	k__Bacteria;p__Proteobacteria;c__Deltaproteobacteria;o__Myxococcales;f__;g__;s__	0.749507
6eac01a583996ace67728a3b7d009199	k__Bacteria;p__TM7;c__SC3;o__;f__;g__;s__	0.999216
3b5f59ef39cc3107c12b32da56e435f6	k__Bacteria;p__Proteobacteria;c__Betaproteobacteria	0.999837
7ec7babbdd3385b1ebe5d3ae45aaa81b	k__Bacteria;p__Acidobacteria;c__Solibacteres;o__Solibacterales;f__;g__;s__	0.947662
f454c0922c104584b756ec7008090a8c	k__Bacteria;p__Chloroflexi;c__Thermomicrobia;o__AKYG1722;f__;g__;s__	0.999296
93bbf9a8a9b4298382dbc744c8fa2a66	k__Bacteria	0.999996
8c930477d5fcccd2157fe22c52880067	k__Bacteria;p__Proteobacteria;c__Alphaproteobacteria;o__Rhizobiales	0.918724
672db31202bc4eef18d5ba82d3ff37af	k__Bacteria;p__Actinobacteria;c__Acidimicrobiia;o__Acidimicrobiales;f__;g__;s__	0.929757
d8074afefc613f6144d54dd0e8328c77	k__Bacteria;p__Verrucomicrobia;c__[Spartobacteria];o__[Chthoniobacterales];f__[Chthoniobacteraceae];g__DA101;s__	0.865441
91afd18edf4332227b6bfddf7667dc02	k__Bacteria;p__Acidobacteria;c__[Chloracidobacteria];o__RB41;f__;g__;s__	0.999862
d0ac8c615d64e55cfa6435672dfea312	k__Bacteria;p__Bacteroidetes;c__Cytophagia;o__Cytophagales;f__Cytophagaceae;g__;s__	0.999284
302683aa24b89cccefbba3b1d010bd0f	k__Bacteria;p__Actinobacteria;c__MB-A2-108;o__0319-7L14;f__;g__;s__	0.993745
800add63f042662ab73cf8562a6f4005	k__Bacteria;p__Chloroflexi;c__Anaerolineae;o__S0208;f__;g__;s__	0.986858
bbada8ec492c5f454e5e5e38b4735897	k__Bacteria;p__Actinobacteria;c__Thermoleophilia;o__Solirubrobacterales;f__Conexibacteraceae;g__;s__	0.760135
238fa779641a118f5f31acb3dcaca8ef	k__Bacteria;p__Proteobacteria;c__Betaproteobacteria;o__Burkholderiales	0.883837
fcdcd65364469c27d3c929ddeea89efb	k__Bacteria;p__Proteobacteria;c__Gammaproteobacteria;o__Xanthomonadales;f__Sinobacteraceae;g__;s__	0.932845
c971323b41efb1d35b7761027213c1d2	k__Archaea;p__Crenarchaeota;c__MBGA;o__NRP-J;f__;g__;s__	0.993228
abaaa0b04014ec32236f79a41031625e	k__Archaea;p__Crenarchaeota;c__MBGA;o__NRP-J;f__;g__;s__	0.97671
c67ece761382a78db4d49ab141e915ac	k__Bacteria;p__Bacteroidetes;c__Sphingobacteriia;o__Sphingobacteriales;f__Sphingobacteriaceae;g__;s__	0.948334
c0cbcc35f826d8c2b995b19da8a2cc16	k__Bacteria;p__Planctomycetes;c__Phycisphaerae;o__CPla-3;f__;g__;s__	0.998988
03c79b616264df7c2ad78e3b2efccc08	k__Bacteria;p__Verrucomicrobia;c__[Pedosphaerae];o__[Pedosphaerales];f__auto67_4W;g__;s__	0.945481
4ed81455239e9c7177d623e9e3cc9dd4	k__Bacteria;p__TM7;c__TM7-1;o__;f__;g__;s__	0.988508
62777670097328c82d26981b577d2bfc	k__Bacteria;p__Elusimicrobia;c__Elusimicrobia;o__FAC88;f__;g__;s__	0.997769
fcefa94e5bfac58e34ad54f7f162d2fe	k__Bacteria;p__TM7;c__TM7-1;o__;f__;g__;s__	0.994296
01fc90a95a1ebd71d5bc5d721fd45fd4	k__Bacteria;p__Verrucomicrobia;c__Opitutae;o__Opitutales;f__Opitutaceae	0.999954
aa90ff4d0e1e4b7f4dfaea812b165500	k__Bacteria;p__Armatimonadetes;c__Armatimonadia	0.893175
bc2246c47595eb32192cad3847fb4125	k__Bacteria;p__Gemmatimonadetes;c__Gemmatimonadetes;o__C114;f__;g__;s__	0.98501
bf32e7f95dc9c094a53e3637c181ce7e	k__Bacteria;p__Gemmatimonadetes;c__Gemmatimonadetes;o__;f__;g__;s__	0.906045
4857fbe1f72b57e0f2fe834828cefd2d	k__Bacteria;p__Proteobacteria;c__Gammaproteobacteria	0.995006
f92b021602f4d18d3a02a588c92200f9	k__Bacteria;p__Actinobacteria;c__Actinobacteria;o__Actinomycetales;f__ACK-M1;g__;s__	0.99218
751670e868ae41687a512ab01d1af327	k__Bacteria;p__Acidobacteria;c__[Chloracidobacteria];o__PK29;f__;g__;s__	0.999384
81b456f89bdccdae5bf45f2f8d3ac664	k__Bacteria;p__Proteobacteria;c__Deltaproteobacteria;o__Syntrophobacterales;f__Syntrophobacteraceae;g__;s__	0.767115
d38217cfa480bdbda2d1a8593cff6bf8	k__Bacteria;p__Acidobacteria;c__Acidobacteriia;o__Acidobacteriales;f__Koribacteraceae;g__;s__	0.742335
621157ccecb4cb032c3ae4f8a6590d05	k__Bacteria;p__Verrucomicrobia;c__[Pedosphaerae];o__[Pedosphaerales]	0.999944
08c5833989d55d9b1b80b92018dbc178	k__Bacteria;p__Actinobacteria;c__Acidimicrobiia;o__Acidimicrobiales;f__C111;g__;s__	0.983801
0f37ec8b9c79da1c62bca1ec0d589044	k__Bacteria;p__Actinobacteria;c__Thermoleophilia;o__Solirubrobacterales;f__Solirubrobacteraceae;g__;s__	0.724068
efc55283bf7f32abc178cc0cff716abd	k__Bacteria;p__Planctomycetes;c__Planctomycetia;o__Gemmatales;f__Gemmataceae;g__;s__	0.874487
13cdff8b218dcfc0f4fd3175b5876547	k__Bacteria;p__Proteobacteria;c__Gammaproteobacteria;o__Xanthomonadales;f__Sinobacteraceae;g__;s__	0.952545
50447d7712b4e588c4d29bee49a65a54	k__Bacteria;p__Bacteroidetes;c__Sphingobacteriia;o__Sphingobacteriales;f__Sphingobacteriaceae	0.993246
208032590437b87d649fbbe3ff76df7d	k__Bacteria;p__Actinobacteria	0.990419
fb57e8c1bc9a6d489cd402fc0a0ba01c	k__Bacteria;p__Actinobacteria;c__Actinobacteria;o__Actinomycetales;f__Nocardioidaceae;g__Nocardioides	0.756046
58f904e727bb5551406a9bebee17566e	k__Bacteria;p__Actinobacteria;c__Acidimicrobiia;o__Acidimicrobiales;f__AKIW874;g__;s__	0.964539
f1c0efc9f3d1743980ec3e929f271e77	k__Bacteria;p__Chloroflexi;c__Ktedonobacteria;o__Ktedonobacterales;f__Ktedonobacteraceae;g__;s__	0.787469
796d2d40c65dac149ec105e0a102e402	k__Bacteria;p__Verrucomicrobia;c__[Methylacidiphilae];o__Methylacidiphilales;f__;g__;s__	0.99996
aa7e2f2ea102871b69a5f5b7eb735a5b	k__Bacteria;p__Actinobacteria;c__Actinobacteria;o__Actinomycetales;f__Mycobacteriaceae;g__Mycobacterium	0.739084
17b1e374bb23b8e167c82634b2021b28	k__Bacteria;p__Proteobacteria;c__Deltaproteobacteria;o__Syntrophobacterales;f__Syntrophaceae;g__;s__	0.883903
4dd9ec7a76bf0841a8f6a5a24c7d35cd	k__Bacteria;p__Bacteroidetes;c__Sphingobacteriia;o__Sphingobacteriales;f__Sphingobacteriaceae;g__;s__	0.940195
8bb032bf3e6e0866b33aeee67ded3c53	k__Bacteria;p__Actinobacteria;c__MB-A2-108;o__;f__;g__;s__	0.999963
1f9c441a274f1d6f9cffb5f98b76689e	k__Bacteria;p__Planctomycetes;c__Planctomycetia;o__Gemmatales;f__Isosphaeraceae;g__;s__	0.90318
4a5404b1566c26fdb2fa5e187b4249a1	k__Bacteria;p__Chloroflexi;c__Ktedonobacteria;o__Thermogemmatisporales;f__Thermogemmatisporaceae;g__;s__	0.958123
d375dfefcffb546f81afec92c51f59a1	k__Bacteria;p__Chloroflexi;c__Ellin6529;o__;f__;g__;s__	0.992921
b11df5bfff738b743954d7c5a40d407a	k__Bacteria;p__Cyanobacteria;c__Chloroplast;o__Stramenopiles;f__;g__;s__	0.959807
eb541882874b579c22998174ebc80029	k__Bacteria;p__Acidobacteria;c__Acidobacteria-6;o__iii1-15;f__RB40;g__;s__	0.985731
e4b26c58019dff2943ef6ab3d43d6c9c	k__Bacteria;p__Proteobacteria;c__Betaproteobacteria;o__Burkholderiales;f__Comamonadaceae	0.992307
66d981aff1cb45900a3d1f6950de3909	k__Bacteria;p__Verrucomicrobia;c__[Pedosphaerae];o__[Pedosphaerales]	0.99863
8c67a9191d6241af904883c81e037ba8	k__Bacteria;p__Acidobacteria;c__[Chloracidobacteria];o__RB41;f__;g__;s__	0.999796
19cecbae165a20ff5b0b42f8598e02b1	k__Bacteria;p__Acidobacteria;c__DA052;o__Ellin6513;f__;g__;s__	0.999354
67fa2d00d27047177348d43554e465d2	k__Bacteria;p__Verrucomicrobia;c__[Pedosphaerae];o__[Pedosphaerales]	0.999948
0e8e08d347566efb140c8035329687dc	k__Bacteria;p__Bacteroidetes;c__Cytophagia;o__Cytophagales;f__Cytophagaceae;g__Adhaeribacter;s__	0.867524
fb94c13a53c3ef911dda9902cf77d794	k__Bacteria;p__Elusimicrobia;c__Elusimicrobia;o__FAC88;f__;g__;s__	0.998904
97c525a9cb01a61918d96bb01265dcd0	k__Bacteria;p__Proteobacteria;c__Deltaproteobacteria;o__Syntrophobacterales;f__Syntrophobacteraceae;g__;s__	0.873292
94a61b89b7c16ac7fd16d8350c94730f	k__Bacteria;p__Verrucomicrobia;c__[Pedosphaerae];o__[Pedosphaerales]	0.999821
76d1441ad756340feda872dd727b48ae	k__Bacteria;p__Acidobacteria;c__Acidobacteria-6;o__iii1-15	0.896659
fc410be655b776bdb5442539f39e0f81	k__Bacteria;p__Bacteroidetes;c__Flavobacteriia;o__Flavobacteriales;f__Flavobacteriaceae	0.998889
6036e361a72372a06fddf50378e60107	k__Bacteria	0.999953
5fececbfd64940d3052ef556a9589057	k__Bacteria;p__Planctomycetes;c__Planctomycetia;o__Pirellulales;f__Pirellulaceae;g__;s__	0.861718
a83105c33a57159f07d0aa97f4ac5acd	k__Bacteria;p__Proteobacteria;c__Betaproteobacteria;o__;f__;g__;s__	0.749986
8197320c88df37a75dbfa3196f61faad	k__Bacteria;p__Planctomycetes;c__Phycisphaerae;o__WD2101;f__;g__;s__	0.998785
d0e66cd55d5a08a3a5a8401e4fd19137	k__Bacteria;p__Acidobacteria;c__Acidobacteria-6;o__iii1-15;f__mb2424;g__;s__	0.999363
37185387abd0d2a360982ee1ce992e56	k__Bacteria;p__Bacteroidetes;c__[Saprospirae];o__[Saprospirales];f__Chitinophagaceae	0.998938
fab576c174ccdeee7d0bf790a967c8b0	k__Bacteria;p__Proteobacteria;c__Deltaproteobacteria;o__[Entotheonellales];f__[Entotheonellaceae];g__;s__	0.999843
aa44ffe07933a0730f624890cc790632	k__Bacteria;p__Acidobacteria;c__Acidobacteria-6;o__iii1-15;f__;g__;s__	0.987867
250a47bf360af6d3eb936b7ef596376c	k__Bacteria;p__Chloroflexi;c__Anaerolineae;o__SBR1031;f__A4b;g__;s__	0.984314
c676148d2afab616c73f71203e659c32	k__Bacteria;p__Planctomycetes;c__OM190;o__agg27;f__;g__;s__	0.993885
1858c9097347edc08ee3ff9db01c61bd	k__Bacteria;p__Planctomycetes;c__Phycisphaerae;o__WD2101;f__;g__;s__	0.999871
260e44c46f4930b07db3c760dcbad3ba	k__Bacteria;p__Verrucomicrobia;c__[Spartobacteria];o__[Chthoniobacterales];f__[Chthoniobacteraceae];g__Ellin506;s__	0.991572
0a96d766e2c199fb75a078596e963f53	k__Bacteria;p__TM7;c__;o__;f__;g__;s__	0.993135
ff66d646ee8f76a34266f33060d30c01	k__Bacteria	0.999967
61ca9174f8f899dadb37c52f78227c34	k__Bacteria;p__Actinobacteria;c__Actinobacteria;o__Actinomycetales;f__Nocardioidaceae	0.771306
387ca4c2833224db9f61233f270f7b78	k__Bacteria;p__Gemmatimonadetes;c__Gemm-2;o__;f__;g__;s__	0.916124
ac68fd6b1595b3f3de42340ec4b4a0db	k__Bacteria;p__Actinobacteria;c__Acidimicrobiia;o__Acidimicrobiales;f__EB1017;g__;s__	0.98496
a8eb52603339e92fcd1e5620d9222363	k__Bacteria;p__Acidobacteria;c__Acidobacteria-6;o__iii1-15;f__;g__;s__	0.996216
34a46d30d2d0c62b4facfbfefe57c25f	k__Bacteria;p__Proteobacteria;c__Alphaproteobacteria;o__Rhizobiales;f__Hyphomicrobiaceae;g__Devosia;s__	0.795916
0be6cbbcc90fdf1320d7c0602b83f4ab	k__Bacteria;p__Proteobacteria;c__Alphaproteobacteria;o__Rhizobiales;f__Hyphomicrobiaceae;g__Pedomicrobium;s__	0.767396
711f8f398b266d952657fccdaa0c8c53	k__Bacteria;p__Proteobacteria;c__Alphaproteobacteria;o__Sphingomonadales	0.998659
3e4f17b14dea89f000c3d3c36c4b8baf	k__Bacteria;p__Proteobacteria;c__Deltaproteobacteria;o__Myxococcales;f__Polyangiaceae	0.981003
7f373967da68c75b77a4051d54955f92	k__Bacteria;p__Chloroflexi;c__Ktedonobacteria;o__Thermogemmatisporales;f__Thermogemmatisporaceae;g__;s__	0.972018
a258dd5ab7b99ae45cee61b185d1e2b8	k__Bacteria;p__Bacteroidetes;c__[Saprospirae];o__[Saprospirales];f__Chitinophagaceae	0.843038
aa61e2fd4ee10e0c097966e4985ba47c	k__Bacteria;p__Proteobacteria;c__Alphaproteobacteria;o__Rhodospirillales;f__;g__;s__	0.992614
a1bf6d7c0f22821fd3dbb6d7dd38334a	k__Bacteria;p__Acidobacteria;c__Acidobacteria-6;o__iii1-15;f__;g__;s__	0.995586
7d5b3582accb169dfcbdb5092ad4eff5	k__Bacteria;p__Acidobacteria;c__[Chloracidobacteria];o__RB41;f__;g__;s__	0.999519
e5528a211ecc34376f71f7fcabf9a885	k__Bacteria;p__Proteobacteria;c__Deltaproteobacteria;o__Myxococcales;f__Polyangiaceae	0.995733
5bc90e611886bdf8aab7c940e383ec1b	k__Bacteria;p__Acidobacteria;c__Sva0725;o__Sva0725;f__;g__;s__	0.996969
9029de0d0614f72ef2bb88afa2e294e2	k__Bacteria;p__Chloroflexi;c__Ktedonobacteria;o__Thermogemmatisporales;f__Thermogemmatisporaceae;g__;s__	0.882079
74353b86d7bb4db1ea645a5ff11617ad	k__Bacteria;p__Actinobacteria;c__Actinobacteria;o__Actinomycetales	0.859404
22e50ee2b5b6e45fcf6f1e4f9cb43e58	k__Bacteria;p__Acidobacteria;c__Acidobacteria-6;o__iii1-15;f__;g__;s__	0.963032
eef9eb9c4d82c3500939d603274ef6d0	k__Bacteria;p__Proteobacteria;c__Betaproteobacteria;o__SC-I-84;f__;g__;s__	0.939923
f579c470a5e3c7d703fefe7544d1f9fe	k__Bacteria;p__Proteobacteria;c__Deltaproteobacteria;o__Bdellovibrionales;f__Bdellovibrionaceae;g__Bdellovibrio;s__	0.998553
e94adb37f1f6f3e97dedc9994bcad07a	k__Bacteria;p__Verrucomicrobia;c__[Pedosphaerae];o__[Pedosphaerales];f__;g__;s__	0.80344
5649807a1e52e28d0817474347413ffd	k__Bacteria;p__Bacteroidetes;c__Cytophagia;o__Cytophagales;f__Cytophagaceae;g__;s__	0.999667
86f0ab4cd4fbaae64f6adda41a523e7f	k__Bacteria;p__Verrucomicrobia;c__[Spartobacteria];o__[Chthoniobacterales];f__[Chthoniobacteraceae];g__DA101;s__	0.960527
54009ed92101e734c6c43ea8889685ed	k__Bacteria;p__Chloroflexi;c__Thermomicrobia;o__Ellin6537;f__;g__;s__	0.999833
58fc95fe422b849fb3c604be78866c70	k__Bacteria;p__Proteobacteria;c__Alphaproteobacteria;o__Rhizobiales	0.963478
23e67dba915697a6e0dad2d0a8b71fe2	k__Bacteria;p__Acidobacteria;c__Sva0725;o__Sva0725;f__;g__;s__	0.996808
59de48824d32958d26655ae3a447033f	k__Bacteria;p__Bacteroidetes;c__Sphingobacteriia;o__Sphingobacteriales;f__;g__;s__	0.956289
432787044214134ac836b8593215b7b6	k__Bacteria;p__TM7;c__TM7-1;o__;f__;g__;s__	0.986612
e0c78450b476e80e5795145206ce0811	k__Bacteria;p__Proteobacteria;c__Deltaproteobacteria;o__Myxococcales;f__OM27;g__;s__	0.774962
94fbfcb3d26441d1699ecd794629c02e	k__Bacteria;p__Chloroflexi;c__Ktedonobacteria;o__Thermogemmatisporales;f__Thermogemmatisporaceae;g__;s__	0.941072
aaf19f026189e9e9bbb74c6cdfc40e4e	k__Bacteria;p__Actinobacteria;c__Acidimicrobiia;o__Acidimicrobiales;f__;g__;s__	0.957836
c71130b1afde151e4a65761c5592e857	k__Bacteria;p__Gemmatimonadetes;c__Gemm-1;o__;f__;g__;s__	0.987683
bcc6d2decfc3d70106f2b802060284b3	k__Bacteria;p__Proteobacteria;c__Betaproteobacteria;o__;f__;g__;s__	0.723592
394ccefa885e2c100582f90ca1a67660	k__Bacteria;p__Actinobacteria;c__Actinobacteria;o__Actinomycetales;f__Micromonosporaceae	0.972957
fc88b3681d7553c4fccb4b8ee242fa83	k__Bacteria;p__Actinobacteria;c__Actinobacteria;o__Actinomycetales;f__Mycobacteriaceae;g__Mycobacterium;s__	0.721964
319b6ba05d3e83b098d5cc1fbbbecf4c	k__Bacteria;p__Actinobacteria;c__Nitriliruptoria;o__Euzebyales;f__Euzebyaceae;g__Euzebya;s__	0.825208
a633b24e3569598b3e77db23d97131f6	k__Bacteria;p__Verrucomicrobia;c__Opitutae;o__Opitutales;f__Opitutaceae;g__Opitutus;s__	0.842421
ab4b401ad2964fb48687b4da96ef558e	k__Bacteria;p__Verrucomicrobia;c__[Pedosphaerae];o__[Pedosphaerales];f__auto67_4W;g__;s__	0.858832
14fb1a3eaca7da1432fcf3966fabb33b	k__Bacteria;p__Chloroflexi;c__Ktedonobacteria	0.999372
826b7c4359c58734068dd52a85ac1ba9	k__Bacteria;p__Verrucomicrobia;c__[Pedosphaerae];o__[Pedosphaerales];f__Ellin515;g__;s__	0.980128
bafd019b9a520f88e652e6d63b6e3470	k__Bacteria;p__Acidobacteria;c__Solibacteres;o__Solibacterales	0.999924
27427d4d182bd7617a24c5b80aa93693	k__Bacteria;p__GAL15;c__;o__;f__;g__;s__	0.977496
c20b9d7dc9a876e3cb1cf374366cb6d9	k__Bacteria;p__Planctomycetes;c__Planctomycetia;o__Pirellulales;f__Pirellulaceae	0.983186
f33b71fc16a2a2d15735054074db00f9	k__Archaea;p__Crenarchaeota;c__MBGA	0.998863
70dce699528e8ab261eb2ae059504894	k__Bacteria;p__Chloroflexi;c__Ktedonobacteria;o__Thermogemmatisporales;f__Thermogemmatisporaceae;g__;s__	0.804552
b4c85305e9c85da7df549dd0fa7c8ec9	k__Bacteria;p__WPS-2;c__;o__;f__;g__;s__	0.762164
51b4a6ef585a20a5f78f2cf9a3a480a4	k__Bacteria;p__Proteobacteria;c__Deltaproteobacteria;o__Myxococcales	0.971138
2018ebfeb18b3a29b1e1b03abc3ce2f8	k__Bacteria;p__WS3;c__PRR-12;o__Sediment-1;f__PRR-10;g__;s__	0.999128
939fa37234dc9e8426e2829104fde296	k__Bacteria;p__Verrucomicrobia;c__[Methylacidiphilae];o__Methylacidiphilales;f__;g__;s__	0.995193
f1598f2e5205a8e01d424ac2c5cc9af0	k__Bacteria;p__TM6;c__SJA-4;o__;f__;g__;s__	0.944925
bd404a91678859bde6b7dd962e21bdb2	k__Bacteria;p__Chloroflexi;c__Anaerolineae;o__envOPS12;f__;g__;s__	0.878669
8f16dc5165386ddf063f18aeaf76cdb1	k__Bacteria;p__Bacteroidetes;c__[Saprospirae];o__[Saprospirales];f__Chitinophagaceae;g__;s__	0.777987
7cf4f4611905a146cf93f91f12ea382b	k__Bacteria;p__Proteobacteria;c__Betaproteobacteria;o__MND1;f__;g__;s__	0.977416
1d547d8fa0cd2ff5c4c23dcb9a681226	k__Bacteria;p__Acidobacteria;c__Solibacteres;o__Solibacterales;f__;g__;s__	0.814849
72ec04899dc1c9cbbd235d37325c6135	k__Bacteria;p__Cyanobacteria;c__4C0d-2;o__MLE1-12;f__;g__;s__	0.999918
1cd9967c70c2edd2795e5b74cd1aad92	k__Bacteria;p__Actinobacteria	0.994222
a3008102ef0f947906d610f7495fb75f	k__Bacteria;p__Proteobacteria;c__Alphaproteobacteria;o__Rhodospirillales;f__Acetobacteraceae	0.998687
9462a687406f319983e8774297d389a9	k__Bacteria;p__Actinobacteria;c__Thermoleophilia;o__Solirubrobacterales;f__;g__;s__	0.929868
5d167ee40329b7e2c2a7b7c4be643f47	k__Bacteria;p__Bacteroidetes;c__VC2_1_Bac22;o__;f__;g__;s__	0.846449
5c2567af4cf176c02501c818fa467d36	k__Bacteria;p__Proteobacteria;c__Alphaproteobacteria;o__Rickettsiales;f__Rickettsiaceae;g__;s__	0.864366
d7ec089984c97753e50723e1c83566a5	k__Bacteria;p__Proteobacteria;c__Betaproteobacteria;o__Burkholderiales;f__Comamonadaceae;g__Variovorax;s__paradoxus	0.780641
8762e390ac8dfb663a2e14ff6194d29b	k__Bacteria;p__Gemmatimonadetes;c__Gemmatimonadetes;o__;f__;g__;s__	0.75291
e33f816295efbe40df0aa0098344263b	k__Bacteria;p__Nitrospirae;c__Nitrospira;o__Nitrospirales;f__Nitrospiraceae;g__JG37-AG-70;s__	0.997255
db97934ea0c85291d756e6aacffc4036	k__Bacteria;p__Nitrospirae;c__Nitrospira;o__Nitrospirales;f__0319-6A21;g__;s__	0.99994
77c4d9d8c5042c7e9abe22d40e46cacb	k__Bacteria;p__Actinobacteria;c__Thermoleophilia;o__Solirubrobacterales;f__;g__;s__	0.923693
42123e0aef326b9a4f77645f06f7480e	k__Bacteria;p__Planctomycetes;c__Planctomycetia;o__Pirellulales;f__Pirellulaceae;g__;s__	0.964442
50abc7370c716491bebe8f925807da0f	k__Bacteria;p__Verrucomicrobia;c__[Spartobacteria];o__[Chthoniobacterales];f__[Chthoniobacteraceae]	0.996721
e0259e2da1fca6babc3c70d907918e9f	k__Bacteria;p__Acidobacteria;c__DA052;o__Ellin6513;f__;g__;s__	0.999953
0f296a28ff50be29a89a775acc525a6d	k__Bacteria	0.999984
3318d34f9173be1b8d7d9dcb8540d54f	k__Bacteria;p__Planctomycetes;c__Planctomycetia;o__Gemmatales;f__Isosphaeraceae;g__;s__	0.817556
3f27cd9f060805114e81669eb5c71b59	k__Bacteria;p__Chloroflexi;c__Ktedonobacteria;o__JG30-KF-AS9;f__;g__;s__	0.956833
6f2b76c61dc9847af01a1839d8f34452	k__Bacteria;p__Chloroflexi;c__TK10;o__AKYG885;f__;g__;s__	0.785266
ba999de30951e0c52260348027e7c02c	k__Bacteria;p__Verrucomicrobia;c__[Pedosphaerae];o__[Pedosphaerales];f__auto67_4W;g__;s__	0.974432
37490d612bb015d3e1d9f46a64008920	k__Bacteria;p__Chloroflexi;c__Ktedonobacteria;o__Thermogemmatisporales;f__Thermogemmatisporaceae;g__;s__	0.888025
ce9db9fed273912b1f7b88d1ace2912b	k__Bacteria;p__Actinobacteria;c__Thermoleophilia;o__Solirubrobacterales;f__;g__;s__	0.956088
4eb52996ff860f03490139c2f854fd2b	k__Bacteria;p__Actinobacteria;c__MB-A2-108;o__;f__;g__;s__	0.999714
e8c9de06f7dd5526c073d80b88fb7260	k__Bacteria;p__Chloroflexi;c__Ktedonobacteria;o__Ktedonobacterales;f__Ktedonobacteraceae;g__;s__	0.941176
66033c0279019bbea2ecce8204bd02b6	k__Bacteria;p__Proteobacteria;c__Betaproteobacteria;o__Burkholderiales;f__Comamonadaceae	0.976101
621bd5039e2364f788120bd33f1b530d	k__Bacteria;p__Bacteroidetes;c__[Saprospirae];o__[Saprospirales];f__Chitinophagaceae;g__;s__	0.783224
6802fc5639ab8aabc96a4dae16d66720	k__Bacteria;p__Bacteroidetes;c__Cytophagia;o__Cytophagales;f__Cytophagaceae;g__;s__	0.999265
002ef5f06f44a38391e856c87d32fa95	k__Bacteria;p__Actinobacteria;c__Thermoleophilia;o__Solirubrobacterales	0.999869
e700bf58b91b4c6b2d4dacab3e410c81	k__Bacteria;p__Planctomycetes;c__Planctomycetia;o__Gemmatales;f__Gemmataceae;g__;s__	0.81543
317cc67cc370e3e73f479d7be3ed20b9	k__Bacteria;p__Actinobacteria;c__MB-A2-108;o__0319-7L14;f__;g__;s__	0.990621
1807fb61ea17585c7d68ce96dd46b3e4	k__Bacteria;p__Chloroflexi;c__Ktedonobacteria;o__;f__;g__;s__	0.940571
37dce48570336ed5ec8f8fe709197a50	k__Archaea;p__Crenarchaeota;c__MBGA;o__NRP-J;f__;g__;s__	0.985425
706e1a4b02f2212b5d269fdebbf46627	k__Bacteria;p__Acidobacteria;c__Acidobacteria-6;o__iii1-15;f__;g__;s__	0.997831
ba8618a1db9161616f8215663521e1f0	k__Bacteria;p__Actinobacteria;c__Actinobacteria;o__Actinomycetales;f__Micromonosporaceae	0.975035
62eeb36ec9212fa20b7d67f6d2f1600a	k__Bacteria;p__Bacteroidetes;c__Cytophagia;o__Cytophagales;f__Cytophagaceae;g__Flectobacillus;s__	0.71995
18592172f9ee7dd6fbe498165b6aefd1	k__Bacteria;p__Actinobacteria;c__Thermoleophilia;o__Gaiellales;f__Gaiellaceae;g__;s__	0.975437
b025314be1b18b67e0a2ef9bbb8f52b4	k__Bacteria;p__Proteobacteria;c__Deltaproteobacteria;o__Myxococcales;f__Haliangiaceae	0.743955
feded0c5ffb7e69a563ca09c51d2d5a4	k__Bacteria;p__Proteobacteria;c__Betaproteobacteria;o__IS-44;f__;g__;s__	0.757132
1a0a0239e6144094b9ffc5d9850c2707	k__Bacteria;p__Bacteroidetes;c__Sphingobacteriia;o__Sphingobacteriales;f__;g__;s__	0.779307
3a120347b004a165a2a971f9a24362e0	k__Bacteria;p__Proteobacteria;c__Deltaproteobacteria;o__[Entotheonellales];f__[Entotheonellaceae];g__;s__	0.996928
00dfb8471a0ac777dc2769a909893fec	k__Bacteria;p__Proteobacteria;c__Betaproteobacteria;o__SC-I-84;f__;g__;s__	0.939727
05d01613d217afb2d5d52ee1e780db02	k__Bacteria;p__Proteobacteria;c__Deltaproteobacteria;o__NB1-j	0.992039
bb6b7d1da09fab2be664a73f060d895d	k__Bacteria;p__Planctomycetes;c__Planctomycetia;o__Gemmatales;f__Isosphaeraceae;g__;s__	0.931331
72a195be03062d784ab66e0c261e32db	k__Bacteria;p__Gemmatimonadetes;c__Gemmatimonadetes;o__Gemmatimonadales;f__Ellin5301;g__;s__	0.952158
9a5f8ed13f17b7b1d7033d77113a680a	k__Bacteria;p__Verrucomicrobia;c__Verrucomicrobiae;o__Verrucomicrobiales;f__Verrucomicrobiaceae;g__Luteolibacter;s__	0.988906
c80550cb36f203dffa3355d1188a3e3b	k__Archaea;p__Euryarchaeota	0.982118
8a35592f90e3e0a9113a9bb5040bd76a	k__Bacteria;p__Proteobacteria;c__Betaproteobacteria;o__Burkholderiales;f__Comamonadaceae;g__Methylibium	0.733254
75666630d197400ebee2641f45fb6ceb	k__Bacteria;p__Planctomycetes;c__Phycisphaerae;o__WD2101;f__;g__;s__	0.999816
c0314e826278f5736b23746c6bc3709b	k__Bacteria;p__Verrucomicrobia;c__Verrucomicrobiae;o__Verrucomicrobiales;f__Verrucomicrobiaceae;g__Luteolibacter;s__	0.975586
5a127b50a26cb1ba038bcff0b1aeddfb	k__Bacteria;p__Actinobacteria;c__Thermoleophilia;o__Gaiellales;f__Gaiellaceae;g__;s__	0.967544
65bfb3862dde538ab66236dead529127	k__Bacteria;p__Bacteroidetes;c__Flavobacteriia;o__Flavobacteriales;f__Flavobacteriaceae;g__Flavobacterium;s__	0.714312
5b875b1c373d5a4f1cc07439971fabc6	k__Bacteria;p__Chloroflexi;c__Anaerolineae;o__H39;f__;g__;s__	0.999114
4ce3467304dcec71febae1224458780c	k__Bacteria;p__Proteobacteria;c__Betaproteobacteria;o__;f__;g__;s__	0.89103
c0e663a9cb9396025a738834cec318c8	k__Bacteria;p__TM7;c__TM7-1;o__;f__;g__;s__	0.989413
2097be7610d8f325e1373a8ff5e4dc2d	k__Bacteria;p__Proteobacteria;c__Gammaproteobacteria;o__Xanthomonadales;f__Xanthomonadaceae	0.99877
2dce97c1435c4f7089e2d9b7495822bd	k__Bacteria;p__Chloroflexi;c__Ktedonobacteria;o__Thermogemmatisporales;f__Thermogemmatisporaceae;g__;s__	0.96228
11893141be34ac49c14c511295957d40	k__Bacteria;p__Planctomycetes;c__Planctomycetia;o__Gemmatales;f__Gemmataceae;g__;s__	0.77973
ed6779b0857130c25164e91cb44a1133	k__Bacteria;p__Chloroflexi;c__Chloroflexi	0.998819
3c4ade3fd71212f385e3bc0019398c19	k__Bacteria;p__Acidobacteria;c__[Chloracidobacteria];o__RB41;f__Ellin6075;g__;s__	0.999559
d3f04de63583ca8dd9932e17a6d02dfb	k__Bacteria;p__Proteobacteria;c__Betaproteobacteria;o__MND1;f__;g__;s__	0.99085
6b5417f17fad47699c43370deabe38b8	k__Bacteria;p__Actinobacteria;c__Actinobacteria;o__Actinomycetales;f__Micromonosporaceae	0.98468
4abe2f0a22395742d5d7f3899fedf573	k__Bacteria;p__Planctomycetes;c__Phycisphaerae;o__WD2101;f__;g__;s__	0.999052
f127d4e4a1f83124312a0de9df5308c0	k__Bacteria;p__TM7;c__TM7-1;o__;f__;g__;s__	0.987061
96748a83c33ba38cdf204a20b65821f8	k__Bacteria;p__Proteobacteria;c__Deltaproteobacteria;o__Syntrophobacterales;f__Syntrophobacteraceae;g__;s__	0.809375
428583df6e68ac429602ecef3f6b34f6	k__Bacteria;p__Planctomycetes;c__Planctomycetia;o__Gemmatales;f__Gemmataceae;g__;s__	0.720993
2501720dd98499d9ddc0c0a8bc5fee3f	k__Bacteria;p__Proteobacteria;c__Alphaproteobacteria	0.999547
3adfcb2572893c4f124e14651f7c1318	k__Bacteria;p__Chloroflexi;c__Ellin6529;o__;f__;g__;s__	0.996536
8b779a5ba01b16785bbeb9d55a7ede07	k__Bacteria;p__Chloroflexi;c__C0119;o__;f__;g__;s__	0.720282
a34ae700fb01aca59330f67a00aea465	k__Bacteria;p__Bacteroidetes;c__[Saprospirae];o__[Saprospirales];f__;g__;s__	0.834816
e7f7a4592b698f763b41425b216092d8	k__Bacteria;p__Bacteroidetes;c__[Saprospirae];o__[Saprospirales];f__Chitinophagaceae;g__Segetibacter;s__	0.91256
55fca8c5c7cc24665e68c940fd0c5da1	k__Bacteria;p__Actinobacteria;c__Acidimicrobiia;o__Acidimicrobiales;f__;g__;s__	0.933414
4f8feb5a59310b55433772a69441d290	k__Bacteria;p__Verrucomicrobia;c__[Spartobacteria];o__[Chthoniobacterales];f__[Chthoniobacteraceae];g__DA101;s__	0.757108
8a872ebc50a701e70bbdcec41b2915b2	k__Bacteria;p__Chlorobi;c__;o__;f__;g__;s__	0.999959
58d7eef9cd38907548bb22761f1c6464	k__Bacteria;p__Actinobacteria;c__Actinobacteria;o__Actinomycetales;f__Geodermatophilaceae	0.711429
cb66a9dfd7f6a5e34816d8221b765664	k__Bacteria;p__Actinobacteria;c__Actinobacteria;o__Actinomycetales	0.99984
c982c24b32ef43321da703d46d24bae5	k__Bacteria;p__OD1;c__;o__;f__;g__;s__	0.939428
a08f1733e60afc926b0c26f26148088e	k__Bacteria;p__Verrucomicrobia;c__[Pedosphaerae];o__[Pedosphaerales];f__Ellin517;g__;s__	0.990722
9478379e41a1388a2cf0e89b6ac24701	k__Bacteria;p__OD1;c__SM2F11;o__;f__;g__;s__	0.999875
7596932e023fef85b270cfd21db98dc5	k__Bacteria;p__Planctomycetes;c__Planctomycetia;o__Gemmatales;f__Gemmataceae;g__Gemmata;s__	0.866067
586055b7d7193589c794fd5b02764ab0	k__Bacteria;p__Chloroflexi;c__Ktedonobacteria;o__B12-WMSP1;f__;g__;s__	0.99974
c31ed4f08b213f5b8b4dbd4bce12fe96	k__Bacteria;p__Gemmatimonadetes;c__Gemmatimonadetes	0.992267
75aa5504941c3ed212f5b0ca7e61d489	k__Bacteria;p__Planctomycetes;c__Planctomycetia;o__Gemmatales;f__Gemmataceae;g__;s__	0.880731
e8dad41e51da862f57a773dd6f3a6094	k__Bacteria;p__Acidobacteria;c__;o__;f__;g__;s__	0.957491
d6f7e0f5c11e838cba2e55456c39b069	k__Bacteria;p__AD3;c__ABS-6;o__;f__;g__;s__	0.961368
a9a50b67390ec24371bf4df1578bc5cd	k__Bacteria;p__Verrucomicrobia;c__[Pedosphaerae];o__[Pedosphaerales]	0.998327
3b72a00211c9283e351241d50e1aa8f9	k__Bacteria;p__Actinobacteria;c__Acidimicrobiia;o__Acidimicrobiales;f__EB1017;g__;s__	0.741585
1c8e0543a2f9501eb64f0b7963fd5253	k__Bacteria;p__Proteobacteria;c__Gammaproteobacteria;o__Xanthomonadales;f__Sinobacteraceae;g__Steroidobacter;s__	0.997059
b6c269990bee8406e2f5f19de2d526b7	k__Bacteria;p__Bacteroidetes;c__Cytophagia;o__Cytophagales;f__Cytophagaceae;g__Adhaeribacter;s__	0.932654
b07bc8106a6513b959a3d30a27133130	k__Bacteria;p__Actinobacteria;c__MB-A2-108;o__0319-7L14;f__;g__;s__	0.98171
e2f42c452fe3a3f3e09765cecb26ba5d	k__Bacteria;p__Proteobacteria;c__Gammaproteobacteria	0.96876
93bb0db758d5f21fb73abde5de49ae7a	k__Bacteria;p__Chloroflexi;c__Ktedonobacteria;o__Ktedonobacterales;f__Ktedonobacteraceae;g__;s__	0.870163
691117a8241330cfdb10eaf73b968d3a	k__Bacteria;p__Acidobacteria;c__Acidobacteria-6;o__iii1-15;f__;g__;s__	0.979254
6675f1aad9e89eb4727e0309ac73f755	k__Bacteria;p__TM6;c__SJA-4;o__;f__;g__;s__	0.969029
3b7f6986e454edbbcddaebecacfceb94	k__Bacteria;p__Chloroflexi;c__Anaerolineae;o__SBR1031;f__oc28;g__;s__	0.986679
195c2c68c6adbdc02139e0c88e6b5b40	k__Bacteria;p__Firmicutes;c__Bacilli;o__Bacillales;f__Paenibacillaceae;g__Paenibacillus	0.978717
a30d0b1384ba462519258bbb7172fcbe	k__Bacteria;p__Verrucomicrobia;c__Opitutae;o__Opitutales;f__Opitutaceae	0.999659
81bc2e855a4bf083aebcd80268d96b65	k__Bacteria;p__Planctomycetes;c__OM190;o__agg27;f__;g__;s__	0.994306
d610f7e4e2d372ab5795bd2bf177e501	k__Archaea;p__Euryarchaeota;c__Methanomicrobia;o__Methanosarcinales;f__ANME-2D;g__;s__	0.999973
aaaefb9f52cb5aa4bebfb54fc58a221c	k__Bacteria;p__Verrucomicrobia;c__[Spartobacteria];o__[Chthoniobacterales];f__[Chthoniobacteraceae]	0.997623
df43d83138d7561d1c38089ea2144557	k__Bacteria;p__Bacteroidetes;c__Bacteroidia;o__Bacteroidales;f__;g__;s__	0.77473
c198041f75c10f243dd9a41445aa6b1a	k__Bacteria;p__Spirochaetes;c__Spirochaetes;o__Spirochaetales;f__Spirochaetaceae	0.879173
cee48fee089996576f051d7057549ad0	k__Bacteria;p__Acidobacteria;c__TM1;o__;f__;g__;s__	0.999971
721d1502cc5beb8e9eaeec54207cc113	k__Bacteria;p__Fibrobacteres;c__Fibrobacteria;o__258ds10;f__;g__;s__	0.999095
4f7104a8d6f7e4b9f57980ac1931c97c	k__Bacteria;p__TM7;c__TM7-1;o__;f__;g__;s__	0.98463
75edc65c18fd5a9bd1eb32b1ce45d598	k__Bacteria;p__Acidobacteria;c__DA052;o__Ellin6513;f__;g__;s__	0.998882
13f33d1eb38206efd2c63a5d208a2049	k__Bacteria;p__Acidobacteria;c__[Chloracidobacteria];o__RB41;f__;g__;s__	0.982382
0e3b7aef1c719e1e69fe91ab77f85e08	k__Bacteria;p__Bacteroidetes;c__Flavobacteriia;o__Flavobacteriales;f__Flavobacteriaceae;g__Flavobacterium;s__	0.753582
184bdcc908be8620fc75b7d20dfeca37	k__Bacteria;p__Bacteroidetes;c__Flavobacteriia;o__Flavobacteriales;f__Flavobacteriaceae;g__Flavobacterium;s__frigidarium	0.822843
49882dd356de4c1c5800939bbf44ee18	k__Bacteria;p__Proteobacteria;c__Gammaproteobacteria;o__Xanthomonadales;f__Xanthomonadaceae	0.998636
604dfbc115d8f2e01e60f3193f446074	k__Bacteria;p__Proteobacteria;c__Deltaproteobacteria;o__Syntrophobacterales;f__Syntrophobacteraceae;g__;s__	0.836402
cfb6967686a10ae3fb2278b6a41c56fa	k__Bacteria;p__Gemmatimonadetes;c__Gemmatimonadetes;o__;f__;g__;s__	0.83934
caa4a131f7a5b72197f1f47ce70cb666	k__Bacteria;p__Nitrospirae;c__Nitrospira;o__Nitrospirales;f__0319-6A21;g__;s__	0.999928
f8ad6489633d5e6266a30ba21094b043	k__Bacteria;p__Acidobacteria;c__[Chloracidobacteria];o__RB41;f__;g__;s__	0.999941
c95f719559df523dace6ec2aa90bc41e	k__Bacteria;p__Actinobacteria;c__Thermoleophilia;o__Solirubrobacterales	0.999463
8e9405fbd6b690f53b793f69023ca5df	k__Bacteria;p__Acidobacteria;c__Acidobacteriia;o__Acidobacteriales;f__Koribacteraceae	0.999228
8704a58430461d95eecdb324ffc41dd7	k__Bacteria;p__Actinobacteria;c__Actinobacteria;o__Actinomycetales	0.999716
e69d8f5c78ae2f0f2e764da02af5fdef	k__Bacteria;p__Proteobacteria;c__Alphaproteobacteria;o__Rhizobiales	0.962377
21c53f27ac12f80c993bb9692c9c4978	k__Bacteria;p__Acidobacteria;c__Acidobacteria-6;o__iii1-15;f__;g__;s__	0.993299
8b6c5746354dc48afdf27a07e7d9ac37	k__Bacteria;p__Chloroflexi;c__Thermomicrobia;o__JG30-KF-CM45;f__;g__;s__	0.989384
cf752be213014990bc9ecf0f4b926cc1	k__Bacteria;p__TM7;c__TM7-1;o__;f__;g__;s__	0.993156
ba612f44d4c750c3d4fd1476427b226f	k__Bacteria;p__Proteobacteria;c__Betaproteobacteria;o__Ellin6067;f__;g__;s__	0.87586
c89a9e22a61458e5974d3116e3ed8211	k__Bacteria;p__Verrucomicrobia;c__[Spartobacteria];o__[Chthoniobacterales];f__[Chthoniobacteraceae];g__DA101;s__	0.978898
3a2ee928335eb5c4d496650b0ea94b69	k__Bacteria;p__Actinobacteria;c__Acidimicrobiia;o__Acidimicrobiales;f__;g__;s__	0.969238
adfc17bad32074c0548dbbb79ce282dd	k__Bacteria;p__Actinobacteria;c__Actinobacteria;o__Actinomycetales	0.999333
c25c1e71b239d81b41c9ac24e5945774	k__Bacteria;p__Chloroflexi;c__Anaerolineae;o__SBR1031;f__A4b;g__;s__	0.983839
77650d13136557f14590f0047f600a37	k__Bacteria;p__Armatimonadetes;c__Chthonomonadetes	0.980624
259906b78b33e177437455c014269122	k__Bacteria;p__Chlorobi;c__;o__;f__;g__;s__	0.99848
eacd8d8750a1c4be30a879c9a92e9a5f	k__Bacteria;p__Proteobacteria;c__Deltaproteobacteria;o__Myxococcales;f__;g__;s__	0.948931
a212647baa0dd2e1d02428854c22e923	k__Bacteria;p__Actinobacteria;c__Thermoleophilia;o__Solirubrobacterales	0.999775
7c1b91fb4c9f996c493922edb96b52c5	k__Bacteria;p__Chloroflexi;c__Anaerolineae;o__SJA-15;f__;g__;s__	0.981528
7267a2b08e3e5d1389af184b26c69110	k__Bacteria;p__Actinobacteria;c__Thermoleophilia;o__Gaiellales;f__Gaiellaceae;g__;s__	0.987301
b853712c7fb801ad4802250069caeaa5	k__Bacteria;p__Gemmatimonadetes	0.783997
a965de4bea9faab59754480041a5b252	k__Bacteria;p__Acidobacteria;c__[Chloracidobacteria];o__RB41;f__;g__;s__	0.999208
5dbc8aa21371cdb0c03985dbc2d06ec0	k__Bacteria;p__Acidobacteria;c__TM1;o__;f__;g__;s__	0.999315
cab8e98d1543c0da28c531f1afa7651b	k__Bacteria;p__Proteobacteria;c__Betaproteobacteria;o__Burkholderiales;f__Burkholderiaceae	0.830947
de72a251d68e081b6d8f09953bbc42c3	k__Bacteria;p__TM7;c__;o__;f__;g__;s__	0.977322
dcedf052a8fc8687247968303cd1b2d5	k__Bacteria;p__Proteobacteria;c__Gammaproteobacteria;o__Alteromonadales;f__Alteromonadaceae;g__Cellvibrio;s__	0.983502
e665883baf245b9b60a4abdc4410e662	k__Bacteria;p__Bacteroidetes;c__Cytophagia;o__Cytophagales;f__Cytophagaceae;g__Emticicia;s__	0.997955
40c7785346807d227ebd9aae87345a08	k__Bacteria;p__Proteobacteria;c__Betaproteobacteria;o__Burkholderiales;f__Comamonadaceae	0.909057
904642a9b27513a19ca7f39ccac0a340	k__Bacteria;p__Chloroflexi;c__Ellin6529;o__;f__;g__;s__	0.997596
d86c3bb2aeb03978a1160622c58cc76a	k__Bacteria;p__Acidobacteria;c__Solibacteres;o__Solibacterales;f__;g__;s__	0.763091
87c0aa84e737c9377161dad55ee34355	k__Bacteria;p__Proteobacteria;c__Deltaproteobacteria;o__Myxococcales;f__;g__;s__	0.916422
3e7c49b2846f0b75af96fadfed3c58ed	k__Bacteria	0.999989
bb7d987921c284f7c6ea768e53f95c11	k__Bacteria;p__Nitrospirae;c__Nitrospira;o__Nitrospirales;f__0319-6A21;g__;s__	0.999842
ff4748a682ff773a4e4a281b7882268f	k__Bacteria;p__Acidobacteria;c__[Chloracidobacteria];o__RB41;f__;g__;s__	0.999666
cccaaa866e40c6cf79fb5733a1d577ca	k__Bacteria;p__Proteobacteria;c__Betaproteobacteria;o__A21b;f__UD5;g__;s__	0.889395
134d608e0aee3ed5ec0113a49e65388c	k__Bacteria;p__Actinobacteria;c__Actinobacteria;o__Actinomycetales	0.949508
eb57d34d5966d170c9482d5329e532d4	k__Bacteria;p__Proteobacteria;c__Deltaproteobacteria;o__Myxococcales	0.988576
23a60c0d4a2854065cb6e3db2d222a85	k__Bacteria;p__Actinobacteria;c__Actinobacteria;o__Actinomycetales;f__Nocardioidaceae	0.769024
2bfa4cc9d3211bf6372d9f502cd96768	k__Bacteria;p__Proteobacteria;c__Deltaproteobacteria;o__Myxococcales;f__;g__;s__	0.84827
7ef84583914717ad07c233832d2a9d38	k__Bacteria;p__Actinobacteria;c__Acidimicrobiia;o__Acidimicrobiales;f__Microthrixaceae;g__;s__	0.864102
b4b3f5e6e37c135fca86e5fc5b93b180	k__Bacteria;p__Proteobacteria;c__Alphaproteobacteria;o__Rhizobiales	0.953181
13f04d9d76837a6e8907c7c7ee00cfa8	k__Bacteria;p__Verrucomicrobia;c__[Pedosphaerae];o__[Pedosphaerales]	0.999335
643d0ee912447deaa1756c488df4a983	k__Bacteria;p__Proteobacteria;c__Deltaproteobacteria;o__Myxococcales	0.983686
128b108ab5a2f7d5e1dfb6767322da70	k__Bacteria;p__OD1;c__ZB2;o__;f__;g__;s__	0.987508
574c829a5489575c7549fe01520f3b48	k__Bacteria;p__Chloroflexi;c__Anaerolineae;o__SBR1031;f__A4b;g__;s__	0.994915
1d925ea495c8c63d46322a09e956a836	k__Bacteria;p__Proteobacteria;c__Betaproteobacteria;o__Burkholderiales	0.959924
a1e540a0f5c3c026b13c914e4922bdf7	k__Bacteria;p__OD1;c__ABY1;o__;f__;g__;s__	0.891241
05a6b2e4fe44bf09239e31d52302ed7b	k__Bacteria;p__Proteobacteria;c__Betaproteobacteria;o__Ellin6067;f__;g__;s__	0.953769
1ed7d073148d568bf8ed74dea78ec340	k__Bacteria;p__Actinobacteria;c__Thermoleophilia;o__Solirubrobacterales;f__;g__;s__	0.967219
8e0334b4e23ba812ccc6d903ec026c01	k__Bacteria;p__Proteobacteria;c__Deltaproteobacteria;o__[Entotheonellales];f__[Entotheonellaceae];g__;s__	0.99972
f68a67c1162c0e9509a103157d23804f	k__Bacteria;p__Proteobacteria;c__Alphaproteobacteria;o__Rickettsiales;f__;g__;s__	0.926563
80b60da8f9284a608acba05329cf6270	k__Bacteria;p__Actinobacteria;c__Thermoleophilia;o__Gaiellales;f__Gaiellaceae;g__;s__	0.986316
b9d898766089b9f4bbf1b35b79bca898	k__Bacteria;p__Gemmatimonadetes;c__Gemmatimonadetes;o__;f__;g__;s__	0.919553
22da2aa3e5cf090e2fec750ee56b3feb	k__Bacteria;p__Proteobacteria;c__Betaproteobacteria;o__SC-I-84;f__;g__;s__	0.903884
9adfc0470d30e37d69fcc7bafda73510	k__Bacteria;p__Chloroflexi;c__Ktedonobacteria;o__Thermogemmatisporales;f__Thermogemmatisporaceae;g__;s__	0.97783
c732a629d07cdebda048b5e6b5d4df0b	k__Bacteria;p__Proteobacteria;c__Betaproteobacteria;o__MND1;f__;g__;s__	0.954339
c38e90b44e29767282d382a5a13f6962	k__Bacteria;p__Bacteroidetes;c__[Saprospirae];o__[Saprospirales];f__Chitinophagaceae	0.993117
862cacb7d2382b5b30f3687913600a8c	k__Bacteria;p__Chloroflexi;c__Ellin6529;o__;f__;g__;s__	0.994235
390676b0e14b01424557e738b82d2db9	k__Bacteria;p__Gemmatimonadetes;c__Gemm-3;o__;f__;g__;s__	0.966327
1b670d7329c1d799261258f5e138695a	k__Bacteria;p__TM7;c__;o__;f__;g__;s__	0.830961
601cff648176220c4ad49f9d920daee8	k__Bacteria;p__Acidobacteria;c__[Chloracidobacteria];o__RB41;f__;g__;s__	0.99805
6927bc99d5726ba1e9c38528fb4e39dd	k__Bacteria;p__Chloroflexi;c__Ktedonobacteria;o__Thermogemmatisporales;f__Thermogemmatisporaceae;g__;s__	0.826446
75a8b2d25ebb019776ec41b76903c81b	k__Bacteria;p__Firmicutes;c__Clostridia;o__Clostridiales;f__Veillonellaceae;g__Pelosinus;s__	0.997502
13b66398d055242f043204cd0c364476	k__Bacteria;p__Verrucomicrobia;c__[Spartobacteria];o__[Chthoniobacterales];f__[Chthoniobacteraceae];g__DA101;s__	0.926647
59081efe00a927ba6f092b1e56a846da	k__Bacteria;p__Proteobacteria;c__Alphaproteobacteria	0.999826
219000deeff30ab877f6f70db3a2802b	k__Bacteria;p__Verrucomicrobia;c__[Spartobacteria];o__[Chthoniobacterales];f__[Chthoniobacteraceae];g__DA101;s__	0.991362
5ec38eddc5550f4a82c07c46f1048160	k__Bacteria;p__Actinobacteria;c__Acidimicrobiia;o__Acidimicrobiales;f__;g__;s__	0.774093
0d1987746ea116e9f983a9962a14b693	k__Bacteria;p__Bacteroidetes;c__[Saprospirae];o__[Saprospirales];f__Chitinophagaceae	0.99877
6be9106f486257ceae1e07946d3f30cd	k__Bacteria;p__Bacteroidetes;c__[Saprospirae];o__[Saprospirales];f__Chitinophagaceae	0.996194
12fb57c6dbacf2a10d9a619bc5af56b7	k__Bacteria;p__Proteobacteria;c__Betaproteobacteria;o__Nitrosomonadales;f__Nitrosomonadaceae;g__Nitrosovibrio;s__tenuis	0.989467
070d2807203c2433cd3d888e4d866319	k__Bacteria;p__Chloroflexi;c__C0119;o__;f__;g__;s__	0.994241
69cbb36994075d0db09bb084eff5ac9f	k__Bacteria;p__Actinobacteria;c__Acidimicrobiia;o__Acidimicrobiales;f__;g__;s__	0.752739
1991c078df5d739f3ffeb648d0e4a8fb	k__Bacteria;p__OD1;c__ZB2;o__;f__;g__;s__	0.899859
007f9a27e9e1a95bb68e0bd3de7d4bd3	k__Bacteria;p__TM7;c__SC3;o__;f__;g__;s__	0.999882
d14b99c5bf6bb9cb9ec5f889c56e24d1	k__Bacteria;p__Gemmatimonadetes;c__Gemmatimonadetes	0.997508
f47fd73f2dc21ea72c6d5b6cb3a17769	k__Bacteria;p__Cyanobacteria;c__4C0d-2;o__MLE1-12;f__;g__;s__	0.999967
e2230d4c0db1b0911292808233ef1d21	k__Bacteria;p__Proteobacteria;c__Deltaproteobacteria;o__Myxococcales;f__Haliangiaceae;g__;s__	0.999437
284d38c27fabf71cbb0b2abeaa07a8e2	k__Bacteria;p__TM7;c__SC3;o__;f__;g__;s__	0.999912
7689ed78f9163f37cdfbc5d24bdf07f0	k__Bacteria;p__Acidobacteria;c__[Chloracidobacteria];o__RB41;f__;g__;s__	0.999894
f533eab299ad8e4f55f6433ac42ac533	k__Bacteria;p__Bacteroidetes;c__Sphingobacteriia;o__Sphingobacteriales;f__;g__;s__	0.982643
d7eec31d0180f4c614618f8f77c3be09	k__Bacteria;p__Acidobacteria;c__[Chloracidobacteria];o__RB41;f__;g__;s__	0.999897
387b95a1b25dab0ac03d95851933eb73	k__Archaea;p__Crenarchaeota;c__MBGA;o__NRP-J;f__;g__;s__	0.965983
621616aecd3e07e497446131419eefa1	k__Bacteria;p__Chloroflexi	0.731495
75d13ebd994d72e932ab1e6f12c79cfe	k__Bacteria;p__Verrucomicrobia;c__[Methylacidiphilae];o__Methylacidiphilales;f__;g__;s__	0.999753
57ef91b1961a9912acc4df3501430116	k__Bacteria;p__Bacteroidetes;c__Cytophagia;o__Cytophagales;f__Cytophagaceae;g__Cytophaga;s__	0.997064
9df1c9149701141b6d0869c5a3e7433c	k__Bacteria;p__Verrucomicrobia;c__[Spartobacteria];o__[Chthoniobacterales];f__[Chthoniobacteraceae]	0.99608
57891e96e9bbf5fd8eea5166a6d3c531	k__Bacteria;p__Acidobacteria;c__Acidobacteria-6	0.980495
2899dad43a88deb0a503a484d99cdb13	k__Bacteria;p__Proteobacteria;c__Deltaproteobacteria;o__Myxococcales	0.991846
4491902679b0b2d8dd41dd826f862d6e	k__Bacteria;p__Proteobacteria;c__Deltaproteobacteria;o__Syntrophobacterales;f__Syntrophobacteraceae;g__;s__	0.746669
9233642ab1483cd5a5d9f48b2a0fc56f	k__Bacteria;p__Verrucomicrobia;c__[Spartobacteria];o__[Chthoniobacterales];f__[Chthoniobacteraceae];g__DA101;s__	0.869717
0be0f2bdfa9a59397ba668e68c8b33c2	k__Bacteria;p__Actinobacteria;c__Thermoleophilia;o__Solirubrobacterales	0.999302
8732166f666cba576789a8cb36c06a76	k__Bacteria;p__Verrucomicrobia;c__[Spartobacteria];o__[Chthoniobacterales];f__[Chthoniobacteraceae];g__Chthoniobacter;s__	0.912359
0fa29697227112bd1ad366a3eeb81695	k__Bacteria;p__Bacteroidetes;c__Sphingobacteriia;o__Sphingobacteriales;f__;g__;s__	0.838961
2662a5d7a4bc8b7221d0133cd09bc505	k__Bacteria;p__Bacteroidetes;c__[Saprospirae];o__[Saprospirales];f__Chitinophagaceae	0.998033
4c19c71a7999d047bfcd681dbb7c8a04	k__Bacteria;p__Proteobacteria;c__Alphaproteobacteria;o__Rhizobiales	0.957858
55e1c2b03686f6d8c715f42167cc0180	k__Bacteria;p__Verrucomicrobia;c__[Spartobacteria];o__[Chthoniobacterales];f__[Chthoniobacteraceae];g__;s__	0.990204
059c6d0f818a51dfdc70a655fca2fa9c	k__Bacteria;p__Acidobacteria;c__Acidobacteriia;o__Acidobacteriales;f__Koribacteraceae;g__CandidatusKoribacter;s__	0.888446
67b692d3b89e3035a8eb6a230080dc6e	k__Bacteria;p__Actinobacteria;c__Acidimicrobiia;o__Acidimicrobiales;f__EB1017;g__;s__	0.879968
07b8da4fc6db91941138e4a9a2bcc4e9	k__Bacteria;p__Proteobacteria;c__Alphaproteobacteria;o__Caulobacterales;f__Caulobacteraceae;g__;s__	0.744078
f50445812df0e3ff4e49d3f51bad4b69	k__Bacteria;p__Planctomycetes;c__Planctomycetia;o__Planctomycetales;f__Planctomycetaceae;g__Planctomyces;s__	0.993907
d1c02f23e4ebea855bd9dbd10f8e68e4	k__Bacteria;p__Gemmatimonadetes;c__Gemmatimonadetes;o__;f__;g__;s__	0.923512
d195fe921f72a3df3745ce26e65afb02	k__Bacteria;p__Gemmatimonadetes;c__Gemmatimonadetes;o__;f__;g__;s__	0.804971
7a974bf246a25ebe19a9440844435e12	k__Bacteria;p__Verrucomicrobia;c__Verrucomicrobiae;o__Verrucomicrobiales;f__Verrucomicrobiaceae;g__Luteolibacter;s__	0.836286
83afde0eee4a1e93f885a264e7c58759	k__Bacteria;p__Actinobacteria;c__Actinobacteria;o__Actinomycetales	0.999945
88f30ee02bb2b8e7a0f9bf00e99f04c6	k__Bacteria;p__Verrucomicrobia;c__Verrucomicrobiae;o__Verrucomicrobiales;f__Verrucomicrobiaceae;g__;s__	0.99066
a04dc1f65157b34be2ea4a5914f1ab71	k__Bacteria;p__Proteobacteria;c__Betaproteobacteria;o__Rhodocyclales;f__Rhodocyclaceae	0.940538
4e1b02bde35728b12bcb48d4057ba47c	k__Bacteria;p__Acidobacteria;c__Acidobacteria-6;o__iii1-15;f__;g__;s__	0.99346
546365365f28caec714b66fd643c9010	k__Bacteria;p__Actinobacteria;c__Thermoleophilia;o__Gaiellales;f__Gaiellaceae;g__;s__	0.927614
6000edc736faa46c41f5303178d70649	k__Bacteria;p__Planctomycetes;c__Planctomycetia;o__Gemmatales;f__Isosphaeraceae	0.997451
4c8562d3bc372e66af0ac8c2ae077d5b	k__Bacteria;p__Planctomycetes;c__Phycisphaerae;o__WD2101;f__;g__;s__	0.998797
78a323cd896fd97a532da8a6836ec9e7	k__Bacteria;p__Actinobacteria;c__MB-A2-108;o__0319-7L14;f__;g__;s__	0.89739
6e14cc2fed86a92c1fd22301659d6bdf	k__Bacteria;p__Acidobacteria;c__TM1;o__;f__;g__;s__	0.999979
c07dc0000b514ee25888ffc3c0d89346	k__Bacteria;p__Actinobacteria;c__Acidimicrobiia;o__Acidimicrobiales	0.970592
7be6120e793f32214d05b8093561c2bb	k__Bacteria;p__Proteobacteria;c__Gammaproteobacteria;o__Xanthomonadales;f__Xanthomonadaceae;g__;s__	0.748438
85b0dace47de1b4719fa1cfd1bc394a6	k__Bacteria;p__Chloroflexi;c__Thermomicrobia;o__JG30-KF-CM45;f__;g__;s__	0.99591
6998e17bcf0db32c75a50c408c7308ab	k__Bacteria;p__Actinobacteria;c__Rubrobacteria;o__Rubrobacterales;f__Rubrobacteraceae;g__;s__	0.998519
72f17d9a1108063945545ec9dc147bfb	k__Bacteria;p__Actinobacteria;c__Actinobacteria;o__Actinomycetales;f__Mycobacteriaceae;g__Mycobacterium;s__celatum	0.92544
a1b540be0b94a95b975149524e749f05	k__Bacteria;p__Acidobacteria;c__Solibacteres;o__Solibacterales;f__Solibacteraceae;g__;s__	0.779015
f7a4326401be80662b294a5d3fcbf978	k__Bacteria;p__Planctomycetes;c__Phycisphaerae;o__WD2101;f__;g__;s__	0.999288
bfa0b09fdc3b4de6935e15eeefa8c7ec	k__Bacteria;p__Proteobacteria;c__Deltaproteobacteria;o__Myxococcales	0.995886
89d5bec5126fb039bfba067ca876ffa2	k__Bacteria;p__Proteobacteria;c__Deltaproteobacteria;o__Myxococcales;f__Myxococcaceae	0.981892
6bf58e739042e8c7f93c5ccf71e413bd	k__Bacteria;p__Cyanobacteria;c__Chloroplast;o__Stramenopiles;f__;g__;s__	0.992009
a7f183619e802ebaec19d70e408b904d	k__Bacteria;p__TM7;c__TM7-1;o__;f__;g__;s__	0.983621
b3baecb04169916ab103a633fe94e5a3	k__Archaea;p__Crenarchaeota;c__MBGA;o__NRP-J;f__;g__;s__	0.955796
b8670dadce1cbd71bfac2b92a1c21dd2	k__Bacteria;p__Proteobacteria;c__Betaproteobacteria;o__Burkholderiales;f__Comamonadaceae	0.986075
5b891fad9fafbf8c77c55b923d0df208	k__Bacteria;p__Actinobacteria;c__Thermoleophilia;o__Solirubrobacterales	0.999086
b9ea6e7ad22a0b59e5b2a5659014f42e	k__Bacteria;p__Bacteroidetes;c__Sphingobacteriia;o__Sphingobacteriales;f__Sphingobacteriaceae;g__;s__	0.917488
f7df4e68fb22fdefe1abfeb67c24f7c0	k__Bacteria;p__Proteobacteria;c__Betaproteobacteria;o__IS-44;f__;g__;s__	0.831076
be513738975aac4b2a599dcf746d782a	k__Bacteria;p__TM6;c__SJA-4;o__;f__;g__;s__	0.966811
42cb0196be8fbd873ea5b445e5594dfd	k__Bacteria;p__Bacteroidetes;c__Flavobacteriia;o__Flavobacteriales;f__Flavobacteriaceae;g__Flavobacterium;s__	0.871413
18110508842c4fa01670267fdca87829	k__Bacteria;p__Proteobacteria;c__Gammaproteobacteria;o__Xanthomonadales;f__Sinobacteraceae;g__;s__	0.750845
969be1c02c19397ab47305498a615ee0	k__Bacteria;p__Verrucomicrobia;c__[Pedosphaerae];o__[Pedosphaerales];f__auto67_4W;g__;s__	0.961622
6123479ddb086268283268a98c91f5b8	k__Bacteria;p__Bacteroidetes;c__Sphingobacteriia;o__Sphingobacteriales;f__Sphingobacteriaceae;g__Pedobacter	0.718067
81f76895e3cd45e6c7f05ff0f5ac2e46	k__Bacteria;p__Proteobacteria;c__Betaproteobacteria;o__Burkholderiales;f__Comamonadaceae	0.964684
0a7d84094193ed78b568237ba1f88855	k__Bacteria;p__Chlamydiae;c__Chlamydiia;o__Chlamydiales;f__;g__;s__	0.997837
0a36b650807e38b367a4b156507d6ee0	k__Bacteria;p__Proteobacteria;c__Betaproteobacteria;o__MND1;f__;g__;s__	0.989103
64de9032bca3e455749e9a86563571f2	k__Bacteria;p__Acidobacteria;c__Acidobacteria-6;o__iii1-15;f__;g__;s__	0.991201
b0e948876af80d32d29d09dfaf5f05f0	k__Bacteria;p__Acidobacteria;c__Acidobacteria-6;o__iii1-15;f__RB40;g__;s__	0.976908
284a5938e00ff4884b4e1fc7d85b7585	k__Bacteria;p__Proteobacteria;c__Alphaproteobacteria;o__Rhizobiales;f__Hyphomicrobiaceae	0.961529
a90601e82cca77b99e27a37f51fca137	k__Bacteria;p__Proteobacteria;c__Alphaproteobacteria;o__Rickettsiales	0.748555
1f463733fb08e2eb99302a291e2a355d	k__Bacteria;p__Verrucomicrobia;c__Verrucomicrobiae;o__Verrucomicrobiales;f__Verrucomicrobiaceae;g__;s__	0.995559
ba63d2bbff75e63fabca9e24840bfc71	k__Bacteria;p__Proteobacteria;c__Betaproteobacteria;o__MND1;f__;g__;s__	0.951704
6b48caa7e8f41dd4052363f7e4435cde	k__Bacteria;p__Acidobacteria;c__[Chloracidobacteria];o__RB41;f__;g__;s__	0.999927
d02abac1df47d1e0c617762cfeedac7e	k__Bacteria;p__Chloroflexi;c__Chloroflexi;o__Herpetosiphonales;f__;g__;s__	0.998419
77da689b4e4ce515922a0e0f47cc62f2	k__Archaea;p__Euryarchaeota;c__Thermoplasmata;o__E2	0.901065
2693e73d0329239204b3ca6c409d818c	k__Bacteria;p__Bacteroidetes;c__Sphingobacteriia;o__Sphingobacteriales;f__;g__;s__	0.966723
b7e86bfcfa45c8d5388f957c1d623028	k__Bacteria;p__WS3;c__PRR-12;o__Sediment-1;f__;g__;s__	0.988803
53d9a64c4ba6211960839675bd281c36	k__Bacteria;p__Proteobacteria;c__Deltaproteobacteria;o__Syntrophobacterales;f__Syntrophobacteraceae;g__;s__	0.859953
1d7cedfeb5fed2bd3bcc62e653be474a	k__Bacteria;p__Chloroflexi;c__;o__;f__;g__;s__	0.978349
747c432f8b56c7842fe633993799c87e	k__Bacteria;p__Actinobacteria;c__Acidimicrobiia;o__Acidimicrobiales	0.966193
d2f74ab3e87bde316e9c20d84c8690a0	k__Bacteria;p__Acidobacteria;c__[Chloracidobacteria];o__RB41;f__;g__;s__	0.999863
8933f65214fc0159e1b46452bd33273a	k__Bacteria;p__Proteobacteria;c__Deltaproteobacteria;o__Myxococcales;f__Haliangiaceae;g__;s__	0.95323
b84cabb65506a1bddf3ed57bd550e92b	k__Bacteria;p__Proteobacteria;c__Betaproteobacteria	0.996361
52ad0ae42b5c49e84d124cb9c2b6f7f8	k__Bacteria;p__Proteobacteria;c__Deltaproteobacteria;o__[Entotheonellales];f__[Entotheonellaceae];g__;s__	0.976395
4b19468b708bad3a56f63a380c5e7ebb	k__Bacteria;p__Actinobacteria;c__MB-A2-108;o__0319-7L14;f__;g__;s__	0.737411
57d41c004dc8b09fc37e3b7d64d075a5	k__Bacteria;p__Gemmatimonadetes;c__Gemmatimonadetes	0.899923
1b0896a72420b84847f123827a3436c6	k__Bacteria;p__Bacteroidetes;c__Cytophagia;o__Cytophagales;f__Cytophagaceae;g__;s__	0.998997
3273cfcbab62666cc1da87c722a7b5e9	k__Bacteria;p__Actinobacteria	0.984815
afac15088e87b733cda8728ab8b44a2d	k__Bacteria;p__Actinobacteria;c__Acidimicrobiia;o__Acidimicrobiales;f__EB1017;g__;s__	0.984906
be672dd52d61d740aec105cff54c9e1a	k__Bacteria;p__Acidobacteria;c__iii1-8;o__32-20;f__;g__;s__	0.999936
8449a3e74dc21aa80374510196d0a10a	k__Bacteria;p__Proteobacteria;c__Deltaproteobacteria;o__Syntrophobacterales;f__Syntrophobacteraceae;g__;s__	0.920839
f36cefceb4267d258d84a0eeb4d9d5f3	k__Bacteria;p__TM7;c__TM7-1;o__;f__;g__;s__	0.964002
03969493be865d5ed0321b146cef4e8e	k__Bacteria;p__Actinobacteria;c__Thermoleophilia;o__Solirubrobacterales;f__;g__;s__	0.949351
c4eb806557783ab15c8e3fc3458193ea	k__Bacteria;p__Verrucomicrobia;c__Opitutae;o__Opitutales;f__Opitutaceae;g__Opitutus;s__	0.82205
66d0cc2c1ce0263e6b0bf858d68aefad	k__Bacteria;p__Verrucomicrobia;c__[Spartobacteria];o__[Chthoniobacterales];f__[Chthoniobacteraceae];g__DA101;s__	0.733748
33443a1813a7764d2faa75da4ccc97d6	k__Bacteria;p__Gemmatimonadetes;c__Gemmatimonadetes;o__C114;f__;g__;s__	0.97781
306ee582487602724b73a9824034816b	k__Bacteria;p__Actinobacteria;c__Actinobacteria;o__Micrococcales;f__;g__;s__	0.970626
adc2280dabb6379efff12db51087b7ee	k__Bacteria;p__Elusimicrobia;c__Elusimicrobia;o__FAC88;f__;g__;s__	0.997878
94149be4921709c4e4ed0a9e443c3a14	k__Bacteria;p__Proteobacteria;c__Deltaproteobacteria;o__[Entotheonellales];f__[Entotheonellaceae];g__;s__	0.997782
e15dadef4effe93584bb23dee6d407d8	k__Bacteria;p__Proteobacteria;c__Betaproteobacteria;o__SC-I-84;f__;g__;s__	0.970863
a6f1ee40461810c4c3aa4607c5516ee7	k__Bacteria;p__Acidobacteria;c__[Chloracidobacteria];o__RB41;f__;g__;s__	0.997154
69cb42d3c217736235e7fe0a563d6770	k__Bacteria;p__Acidobacteria;c__Acidobacteriia;o__Acidobacteriales;f__Koribacteraceae;g__;s__	0.973598
5490d9ab41ccd479ab4e2bd0eb9875e8	k__Bacteria;p__Actinobacteria;c__Thermoleophilia;o__Solirubrobacterales;f__;g__;s__	0.945619
256046c0282ca8471967668530f4593f	k__Bacteria;p__Acidobacteria;c__Acidobacteria-6;o__iii1-15;f__;g__;s__	0.9973
3ce0f7b55eda5078520c8bf6799dc61f	k__Bacteria;p__Proteobacteria;c__Alphaproteobacteria	0.999962
94adbdf330dfd0159dd9d03b5b1b64d4	k__Bacteria;p__Acidobacteria;c__Acidobacteria-6;o__iii1-15;f__;g__;s__	0.797245
fb77101fdc363d3c9cc8ddaef010214d	k__Bacteria;p__Bacteroidetes;c__[Saprospirae];o__[Saprospirales];f__Chitinophagaceae	0.997345
ec216be2f1310cc21d9f6e2af0bc5e4c	k__Bacteria;p__Chloroflexi;c__Chloroflexi;o__[Roseiflexales];f__;g__;s__	0.994676
1630d1b4d1234e9538c8fef9e59ded22	k__Bacteria;p__OP11;c__OP11-4;o__;f__;g__;s__	0.99339
b43b95ed9b0e1bbd074d39c5551e63a8	k__Bacteria;p__Acidobacteria;c__iii1-8;o__32-20;f__;g__;s__	0.999912
852c2c1dff14970b6acf22271b77aa2b	k__Bacteria;p__Verrucomicrobia;c__[Pedosphaerae];o__[Pedosphaerales];f__Ellin515;g__;s__	0.900125
1379a8b179f2dfeeaf69ae2568b36e00	k__Bacteria;p__Acidobacteria;c__Acidobacteria-6	0.995229
9f1ec7780d20d23d3c38fed129a302a0	k__Bacteria;p__TM7;c__SC3;o__;f__;g__;s__	0.999947
e2e092bf27b7c35357da1a83fee06490	k__Bacteria;p__Planctomycetes;c__Planctomycetia;o__Gemmatales;f__Gemmataceae	0.999229
b662eb7c65d4f8fef52f6f3d184bf8f3	k__Bacteria;p__Bacteroidetes;c__[Saprospirae];o__[Saprospirales];f__Chitinophagaceae;g__;s__	0.740564
7b413e887acf54dfb0b7f0eef65ab393	k__Bacteria;p__Gemmatimonadetes;c__Gemm-1;o__;f__;g__;s__	0.998538
7e48a5f8a47c615a1ff2aa287986d1ac	k__Bacteria;p__Chloroflexi;c__Ktedonobacteria;o__Thermogemmatisporales;f__Thermogemmatisporaceae;g__;s__	0.975219
83b6a3b055e2fe8e99cd2f71d36c13dc	k__Bacteria;p__Gemmatimonadetes;c__Gemmatimonadetes	0.997638
90c9c54b1d64b220b13cab86d633d447	k__Bacteria;p__Verrucomicrobia;c__[Pedosphaerae];o__[Pedosphaerales];f__;g__;s__	0.728004
ed3a0adf1799c0d6ac6e90f2cdc5bcce	k__Bacteria;p__Verrucomicrobia;c__[Methylacidiphilae];o__Methylacidiphilales;f__;g__;s__	0.999818
a8a8b74d20be426535b2e1b673f16cb1	k__Bacteria;p__Acidobacteria;c__iii1-8;o__32-20;f__;g__;s__	0.999976
5ab6895a9539bedea4b60015eccc0dbd	k__Bacteria;p__Acidobacteria;c__TM1;o__;f__;g__;s__	0.99996
e59663330ee2a6cdd1568a7eccbd3086	k__Bacteria;p__Actinobacteria;c__Actinobacteria;o__Actinomycetales	0.998134
dfb074c50bd5709576071932b4683dcd	k__Bacteria;p__Planctomycetes;c__Planctomycetia;o__Planctomycetales;f__Planctomycetaceae;g__Planctomyces;s__	0.991945
ab08f03c722835165fdb95cf04769b59	k__Bacteria;p__WS3;c__PRR-12;o__Sediment-1;f__PRR-10;g__;s__	0.999426
abfd02177872675c60f727a4566eb306	k__Bacteria;p__TM7;c__TM7-1;o__;f__;g__;s__	0.990857
7e2301328c00aa4a05a2824394ac10ad	k__Bacteria;p__Gemmatimonadetes;c__Gemmatimonadetes;o__;f__;g__;s__	0.747767
d85838eb501c042ec19338422ac3842a	k__Bacteria;p__Chloroflexi;c__Thermomicrobia;o__JG30-KF-CM45;f__;g__;s__	0.955059
d81f320a8b057a73d6a9a7d22996f5e6	k__Bacteria;p__Acidobacteria;c__Acidobacteria-6;o__iii1-15;f__;g__;s__	0.988371
14a92dad365dbbbcb66c721c896e6e89	k__Bacteria;p__Proteobacteria;c__Betaproteobacteria;o__MWH-UniP1;f__;g__;s__	0.956566
df0a9f04d8b2fb06ee3b72f2d1293b17	k__Bacteria;p__Bacteroidetes;c__Sphingobacteriia;o__Sphingobacteriales;f__Sphingobacteriaceae	0.991466
b1da262a540fcfa123268fc85eb575a2	k__Bacteria;p__Bacteroidetes	0.999984
8e7658ce53028015e225733d51dccd63	k__Bacteria;p__Chloroflexi;c__Thermomicrobia;o__JG30-KF-CM45;f__;g__;s__	0.915647
0bf419557fefa491961fe071ef09e251	k__Bacteria;p__Gemmatimonadetes;c__Gemmatimonadetes;o__C114;f__;g__;s__	0.99824
356b0779fb3e827e8d0627c38b2d6558	k__Bacteria;p__Acidobacteria;c__Acidobacteria-6;o__;f__;g__;s__	0.77591
0fa6706ef85039c7196fba68314580fd	k__Bacteria;p__Verrucomicrobia;c__[Spartobacteria];o__[Chthoniobacterales];f__[Chthoniobacteraceae];g__DA101;s__	0.986653
a1dd32282dead66d0247c562d20b90cc	k__Bacteria;p__Verrucomicrobia;c__[Spartobacteria];o__[Chthoniobacterales];f__[Chthoniobacteraceae]	0.704434
36fa06de41b5cda06302987a36ece609	k__Bacteria;p__Planctomycetes;c__Planctomycetia;o__Planctomycetales;f__Planctomycetaceae;g__Planctomyces;s__	0.993333
9fea5f0a2174141f0cc39a6922a17e21	k__Bacteria;p__Bacteroidetes;c__Cytophagia;o__Cytophagales;f__Cytophagaceae;g__Sporocytophaga;s__	0.997266
da39267c316dda896676905569930e70	k__Bacteria;p__Chloroflexi;c__P2-11E;o__;f__;g__;s__	0.999823
064fd577a5dd1449c9030e0ec016d809	k__Bacteria;p__Chloroflexi;c__Anaerolineae;o__Caldilineales;f__Caldilineaceae;g__;s__	0.997738
c1e46499a6db8ea22f47b172099ad1d5	k__Bacteria;p__Actinobacteria;c__Thermoleophilia;o__Solirubrobacterales;f__;g__;s__	0.982949
2588c343f34db6a40b94557b5281d0a2	k__Bacteria;p__TM7;c__TM7-1;o__;f__;g__;s__	0.992431
809810beb74827f680f5cdb3eb2cb3c5	k__Bacteria;p__Acidobacteria;c__[Chloracidobacteria];o__RB41;f__;g__;s__	0.998456
4541662909cf4ee30b3cc1b3502edd10	k__Bacteria;p__Bacteroidetes;c__Sphingobacteriia;o__Sphingobacteriales;f__Sphingobacteriaceae;g__;s__	0.959629
faf49579dcd53b27f35649a034283613	k__Bacteria;p__Actinobacteria;c__Rubrobacteria;o__Rubrobacterales;f__Rubrobacteraceae;g__;s__	0.995216
394caecac9749437c159b865b8ab62c9	k__Bacteria;p__Chloroflexi;c__Chloroflexi;o__AKIW781;f__;g__;s__	0.999852
2a177ce2965598f5581f43f326d4db62	k__Bacteria;p__Acidobacteria;c__[Chloracidobacteria];o__RB41;f__;g__;s__	0.99632
85a142ac0d8bcba44050cfa7280cc4cc	k__Bacteria;p__Bacteroidetes;c__[Saprospirae];o__[Saprospirales];f__Chitinophagaceae	0.993332
0d9db6744c81cf1b6f3b4d64bb0dadf3	k__Bacteria;p__Chloroflexi;c__Ktedonobacteria;o__Ktedonobacterales;f__Ktedonobacteraceae;g__;s__	0.908978
57f91443480f55a358a1bb50d1cdcd4a	k__Bacteria;p__Proteobacteria;c__Betaproteobacteria	0.999544
1d7cf7f91dfa88c9a896c5a9d9e93904	k__Bacteria;p__Bacteroidetes;c__Sphingobacteriia;o__Sphingobacteriales;f__Sphingobacteriaceae;g__Pedobacter;s__cryoconitis	0.897021
633228c86c7376a70cbf347f9f174468	k__Bacteria;p__Verrucomicrobia;c__[Spartobacteria];o__[Chthoniobacterales];f__[Chthoniobacteraceae];g__DA101;s__	0.976127
45d87071552707aea1198a23f48ad0ab	k__Bacteria;p__Proteobacteria;c__Alphaproteobacteria;o__Rhizobiales	0.922963
da4105f16d5925855ee56bc3aff2d670	k__Bacteria;p__Proteobacteria;c__Alphaproteobacteria;o__Rhodospirillales;f__Acetobacteraceae	0.999329
58fb013a3a6070fa8ee514edbb475b7a	k__Bacteria;p__Actinobacteria;c__Thermoleophilia;o__Solirubrobacterales	0.999549
a1d8cfa879f0f52f6860ca9dc983bc2d	k__Bacteria;p__Chloroflexi;c__Ktedonobacteria;o__Ktedonobacterales;f__Ktedonobacteraceae;g__;s__	0.988127
a6fe2654548b27eab784a7e01cf85272	k__Bacteria;p__Actinobacteria;c__Thermoleophilia;o__Solirubrobacterales	0.999466
d0e5f07f4966ad7a27b93395d8da4f01	k__Bacteria;p__Proteobacteria;c__Deltaproteobacteria;o__Syntrophobacterales;f__Syntrophobacteraceae;g__;s__	0.708796
69b2021053ee4fc9a503f4cf047433bc	k__Bacteria;p__Acidobacteria;c__Acidobacteria-6;o__iii1-15;f__;g__;s__	0.994099
52dac179eae5e1c4436483822ee195ee	k__Bacteria;p__Chloroflexi;c__Ellin6529;o__;f__;g__;s__	0.995594
e6c2e86fbc0aad7346e8f0467e53d0c6	k__Bacteria;p__Actinobacteria	0.997848
3efbf01baea7b4cd7f3d41c2ebf34834	k__Bacteria;p__Gemmatimonadetes;c__Gemmatimonadetes	0.964774
69e570a6cd152e2c0e3b02b0f4c4fc0f	k__Bacteria;p__Acidobacteria;c__Acidobacteria-6;o__iii1-15;f__;g__;s__	0.991055
1f22287a4909ef463028d6a77c184432	k__Bacteria;p__Acidobacteria;c__Acidobacteria-6;o__iii1-15;f__;g__;s__	0.997213
8a7a2a24ddefcfea3f8556465956b32a	k__Bacteria;p__Proteobacteria;c__Alphaproteobacteria;o__Rhodobacterales;f__Rhodobacteraceae;g__Rhodobacter;s__	0.952358
fb1badfe6709e5c14257469761d94f46	k__Bacteria;p__Proteobacteria;c__Gammaproteobacteria	0.982129
3682920e2463904c18471f65dd65b356	k__Bacteria;p__Actinobacteria;c__Actinobacteria;o__Actinomycetales;f__Pseudonocardiaceae;g__;s__	0.831808
fe9bef405e736dd38266626dea626e60	k__Bacteria;p__OD1;c__;o__;f__;g__;s__	0.848687
3340f8ca3115ce98616ca1ccb565895f	k__Bacteria;p__Acidobacteria;c__Acidobacteria-6;o__iii1-15;f__;g__;s__	0.990423
8714f403a8f4b3922ba4bc6e0bbdbb78	k__Bacteria;p__Acidobacteria;c__Acidobacteria-6;o__iii1-15;f__;g__;s__	0.997827
b4fba3a75831c83c0c14c16384cfa8bb	k__Bacteria;p__Actinobacteria;c__Thermoleophilia;o__Gaiellales;f__Gaiellaceae;g__;s__	0.974055
e326d6648a7cbdeda516e5e33d731f21	k__Bacteria;p__Planctomycetes;c__Phycisphaerae;o__WD2101;f__;g__;s__	0.999781
e43702fffdd870c42a48e5f2184572d4	k__Bacteria;p__Proteobacteria;c__Alphaproteobacteria;o__Rhizobiales;f__Rhodobiaceae;g__Afifella;s__	0.778522
76f90d4fbb96f22ec3d194954614e3f0	k__Bacteria;p__Acidobacteria;c__Acidobacteria-6;o__iii1-15;f__RB40;g__;s__	0.998383
8370057bc137cd43f2e820e0d76744fb	k__Bacteria;p__Actinobacteria;c__Thermoleophilia;o__Solirubrobacterales;f__;g__;s__	0.94334
d850d20b728207ffa428f1007ee52bbc	k__Bacteria;p__Firmicutes;c__Clostridia;o__OPB54;f__;g__;s__	0.987498
e8d4d17483ef82b0b4d5fe138ab7bb5a	k__Bacteria;p__Planctomycetes;c__Planctomycetia;o__Gemmatales;f__Gemmataceae;g__;s__	0.956484
ef78db35032759169d85233e58852a8e	k__Bacteria;p__Bacteroidetes;c__Flavobacteriia;o__Flavobacteriales;f__Cryomorphaceae;g__;s__	0.990969
24897c99d85ab48dc4cacfe38817f98e	k__Bacteria;p__Planctomycetes;c__Phycisphaerae;o__WD2101;f__;g__;s__	0.99873
304da461f1b003123badbb1fafb17e1b	k__Bacteria;p__Acidobacteria;c__[Chloracidobacteria];o__RB41;f__;g__;s__	0.999848
5805dd6c7f138b76277475a6ab81866d	k__Bacteria;p__Acidobacteria;c__Acidobacteria-6;o__iii1-15;f__;g__;s__	0.997303
8c48683959f3fce6772f3bb0692e46a5	k__Bacteria;p__Verrucomicrobia;c__[Pedosphaerae];o__[Pedosphaerales]	0.999711
0b9b83b174c95ed3c81391cf0d7fda3f	k__Bacteria;p__Planctomycetes;c__Phycisphaerae;o__WD2101;f__;g__;s__	0.999867
63c9226407860225c8d4eb001598fd0f	k__Bacteria;p__Planctomycetes;c__Planctomycetia;o__Gemmatales;f__Gemmataceae;g__;s__	0.71704
03e80b8e19fa88b4297735f9cb54c864	k__Bacteria;p__Proteobacteria;c__Betaproteobacteria;o__SC-I-84;f__;g__;s__	0.982243
7a78cd7b56d5ed7f5969d12163aaf92d	k__Bacteria;p__Nitrospirae;c__Nitrospira;o__Nitrospirales;f__Nitrospiraceae	0.988452
c99095c23e469df82e97d6677efba156	k__Bacteria;p__Proteobacteria;c__Deltaproteobacteria;o__Syntrophobacterales;f__Syntrophobacteraceae;g__;s__	0.89818
a7b53aa6844fd72fa79f462e32b55f22	k__Bacteria;p__Firmicutes;c__Bacilli;o__Bacillales;f__Bacillaceae	0.966323
1577a5890c79364833400994a18bc24c	k__Bacteria;p__Actinobacteria	0.997157
8a897b0f14e3c99cdd32db42fa233b10	k__Bacteria;p__Actinobacteria;c__Thermoleophilia;o__Solirubrobacterales;f__;g__;s__	0.94397
62385b8af0c169cd08b9d97c99e9b3ad	k__Bacteria;p__Proteobacteria;c__Gammaproteobacteria;o__Xanthomonadales;f__Sinobacteraceae;g__Steroidobacter;s__	0.9805
40246d21105d31a033350905368c18e7	k__Bacteria;p__Actinobacteria;c__Actinobacteria;o__Actinomycetales;f__Micromonosporaceae	0.997457
06571373f0be0effc4d127507d6b0643	k__Bacteria;p__Gemmatimonadetes;c__Gemm-5;o__;f__;g__;s__	0.997875
f723f626d82f9373a1cdcf7fed09c10c	k__Bacteria;p__Actinobacteria;c__Actinobacteria;o__Actinomycetales;f__Micromonosporaceae	0.950503
adaa91ad8b85b6c5c290391a5b7ce7b4	k__Bacteria;p__TM7;c__TM7-1;o__;f__;g__;s__	0.985499
b2237113d3c0eee70125a54e7ef6358d	k__Bacteria;p__Proteobacteria;c__Gammaproteobacteria;o__Xanthomonadales;f__Xanthomonadaceae	0.995241
50f9710617e005221e46e81c1308f747	k__Bacteria;p__Verrucomicrobia;c__[Pedosphaerae];o__[Pedosphaerales];f__Ellin515;g__;s__	0.83307
68b332a8a4f5b1af0f5ec32e73286848	k__Bacteria;p__Actinobacteria;c__Thermoleophilia;o__Solirubrobacterales;f__;g__;s__	0.932687
17e9b4b0929655bd0abfda65651cc0a5	k__Bacteria;p__Chloroflexi;c__Ktedonobacteria;o__Thermogemmatisporales;f__Thermogemmatisporaceae;g__;s__	0.976847
96e289c43b366f936c33ec73542467af	k__Bacteria;p__Proteobacteria;c__Betaproteobacteria;o__MND1;f__;g__;s__	0.966054
8a8570433a128a6fd7e3db054962c21c	k__Bacteria;p__Acidobacteria;c__iii1-8;o__DS-18;f__;g__;s__	0.999814
48edbaa65614466c4e502faeeeebcce1	k__Bacteria;p__Chloroflexi;c__Ktedonobacteria;o__Thermogemmatisporales;f__Thermogemmatisporaceae;g__;s__	0.947177
849a684dc9b5d3cc7794430b8601a43e	k__Bacteria;p__Verrucomicrobia;c__[Pedosphaerae];o__[Pedosphaerales]	0.998977
69e061cef62936e06277e3fe445ca8e6	k__Bacteria;p__Acidobacteria;c__Acidobacteria-6;o__iii1-15;f__;g__;s__	0.980537
daf6790a9f19c380a9a029f89f4be2ef	k__Bacteria;p__Actinobacteria;c__Actinobacteria;o__Actinomycetales;f__Nocardioidaceae	0.942192
7a2709788c84ca0d26b27325ff3c9e96	k__Bacteria;p__Nitrospirae;c__Nitrospira;o__Nitrospirales;f__FW;g__4-29;s__	0.999959
86f0e93a798fb74dd68a1deade6209d5	k__Bacteria;p__Bacteroidetes;c__[Saprospirae];o__[Saprospirales];f__;g__;s__	0.9392
c8c4a4e96e2b2869c58a1d20e893335c	k__Bacteria;p__Bacteroidetes;c__Flavobacteriia;o__Flavobacteriales;f__Flavobacteriaceae;g__Flavobacterium;s__	0.914893
4aeda2d6eed814d4a011403606c683fe	k__Bacteria;p__Armatimonadetes;c__Chthonomonadetes;o__SJA-22;f__;g__;s__	0.892459
46384064ced325b93e07f01e5527f0e6	k__Bacteria;p__Proteobacteria;c__Alphaproteobacteria;o__Rhodospirillales;f__Rhodospirillaceae	0.767985
e84f29b7c72131b19e6d54e089ca1473	k__Bacteria;p__OD1;c__ZB2;o__;f__;g__;s__	0.946444
52dad2a896e5b96b5918b962cce27e4f	k__Bacteria;p__Proteobacteria;c__Alphaproteobacteria	0.998797
364a7d5dc57330f08f08653956f7af9c	k__Bacteria;p__Chloroflexi;c__Ktedonobacteria;o__Ktedonobacterales;f__Ktedonobacteraceae;g__;s__	0.99056
7fbb51bb59b26324be1a604a9431f6b6	k__Bacteria;p__Bacteroidetes;c__Bacteroidia;o__Bacteroidales;f__;g__;s__	0.841395
4e5989d01ffbccb6f0dddb7e6052d248	k__Bacteria;p__Chloroflexi;c__Ktedonobacteria;o__Ktedonobacterales;f__Ktedonobacteraceae;g__;s__	0.972338
b2d53430bf6ae2ac61e443274b9a3c4a	k__Bacteria;p__Proteobacteria;c__Gammaproteobacteria	0.958165
e562db2b33880cf305057b6025e03697	k__Bacteria;p__Verrucomicrobia;c__[Spartobacteria];o__[Chthoniobacterales];f__[Chthoniobacteraceae];g__DA101;s__	0.971738
d999e82da0c154f4434a7bc7547a2219	k__Bacteria;p__Verrucomicrobia;c__[Pedosphaerae];o__[Pedosphaerales]	0.999193
0d80e35263cc7b1880ee82e338b49911	k__Bacteria;p__Proteobacteria;c__Deltaproteobacteria;o__Myxococcales;f__;g__;s__	0.744809
da4912bab110a62322a33a865d85402a	k__Bacteria;p__OD1;c__Mb-NB09;o__;f__;g__;s__	0.999129
1d1bf5a0e766ed3686e20b6d7e2bfac7	k__Bacteria;p__Acidobacteria;c__DA052;o__Ellin6513;f__;g__;s__	0.999711
53c9cdda9bd21a7713caf2f2e7e33e69	k__Bacteria;p__Actinobacteria;c__Acidimicrobiia;o__Acidimicrobiales;f__;g__;s__	0.755003
33fe51e880dc7f20a864a7cce369c806	k__Bacteria;p__Nitrospirae;c__Nitrospira;o__Nitrospirales;f__0319-6A21;g__;s__	0.999509
01278b21ce43c94472616913543f6dc8	k__Bacteria;p__Cyanobacteria;c__Oscillatoriophycideae;o__Oscillatoriales;f__Phormidiaceae;g__Phormidium;s__	0.84678
f9d327275b49285bd504e810264b65d9	k__Bacteria;p__OD1	0.849574
4dd9e68d27a22755baa50f61c140e0ca	k__Bacteria;p__Bacteroidetes;c__Sphingobacteriia;o__Sphingobacteriales;f__Sphingobacteriaceae;g__;s__	0.794209
1b2317d38339c6a64696f892a1953c87	k__Bacteria;p__Proteobacteria;c__Alphaproteobacteria;o__Rhodospirillales;f__Rhodospirillaceae;g__;s__	0.751055
545d88a20770f89a13358244924e2ccd	k__Bacteria;p__Actinobacteria;c__Actinobacteria;o__Actinomycetales	0.893295
b7ec0826519413d3cf3d629ce70b9eeb	k__Bacteria;p__Chloroflexi;c__Ktedonobacteria;o__Thermogemmatisporales;f__Thermogemmatisporaceae;g__;s__	0.988488
78fe79067934e9c93060abc499c6cac7	k__Bacteria;p__Actinobacteria;c__Thermoleophilia;o__Gaiellales;f__Gaiellaceae;g__;s__	0.936599
52f3e65d4969debc1966317a8cda8ff4	k__Bacteria;p__Proteobacteria;c__Deltaproteobacteria;o__Myxococcales;f__;g__;s__	0.910944
6d7ffeb89e413900a62bc65cd725b952	k__Bacteria;p__Chloroflexi;c__Chloroflexi;o__[Roseiflexales];f__;g__;s__	0.94323
7eabf3d1278e5670ba114bcc1255b5c8	k__Bacteria;p__Proteobacteria;c__Betaproteobacteria;o__Ellin6067;f__;g__;s__	0.96799
f6bdd282c8e1d8554b45df2f66520b6b	k__Bacteria;p__Chlamydiae;c__Chlamydiia;o__Chlamydiales	0.999849
fb501c1c9a3b689cda5844486f4ae42e	k__Bacteria;p__Actinobacteria;c__MB-A2-108;o__0319-7L14;f__;g__;s__	0.979527
3c195934e4fdd2566219ec27c0c04c5e	k__Bacteria;p__Proteobacteria;c__Gammaproteobacteria;o__Xanthomonadales;f__Sinobacteraceae;g__Steroidobacter;s__	0.987755
d17ad2e28edbc480f506ecbfd2ad9f73	k__Bacteria;p__Proteobacteria;c__Betaproteobacteria;o__MND1;f__;g__;s__	0.934822
888e2a2e346ca77eea0db707ef0a488a	k__Bacteria;p__Actinobacteria;c__Actinobacteria;o__Actinomycetales;f__Nocardioidaceae;g__Nocardioides;s__plantarum	0.91988
8f572d53d98c7d9d99b66677b95c9314	k__Bacteria;p__Proteobacteria;c__Deltaproteobacteria;o__Myxococcales	0.992226
5a5b1d01e4172fa8c03ca36dfd62c3cb	k__Bacteria;p__Actinobacteria;c__Thermoleophilia;o__Solirubrobacterales	0.999702
c1baa15089f844709e395c04127bc0f7	k__Bacteria;p__Gemmatimonadetes;c__Gemm-1;o__;f__;g__;s__	0.978687
eea703755f01e073e05fb0273118aec2	k__Bacteria;p__Proteobacteria;c__Betaproteobacteria;o__A21b;f__EB1003;g__;s__	0.966555
bfeb5a6185d464306c2fa868ddbd24c9	k__Bacteria;p__Proteobacteria;c__Alphaproteobacteria;o__Ellin329;f__;g__;s__	0.856758
c82161b050ce26929d115fec65f9f85b	k__Bacteria;p__TM7;c__TM7-1;o__;f__;g__;s__	0.988459
24ef9662dd2d4a5fcb9c82aaa07a415b	k__Archaea;p__Euryarchaeota;c__Thermoplasmata;o__E2;f__[Methanomassiliicoccaceae];g__;s__	0.999732
7dea9dfb40514eaeb1cb33eca783e373	k__Bacteria;p__Chloroflexi;c__Ellin6529;o__;f__;g__;s__	0.798473
555c9e360b0821429eda23a681cb7316	k__Bacteria;p__Bacteroidetes;c__Cytophagia;o__Cytophagales;f__Cytophagaceae;g__;s__	0.999734
010550d0b68360eaeecc337492b0a18b	k__Bacteria;p__Actinobacteria;c__Rubrobacteria;o__Rubrobacterales;f__Rubrobacteraceae;g__;s__	0.994168
e2e6ff4eb7c3454b444950d28007cc05	k__Bacteria;p__Actinobacteria;c__Actinobacteria;o__Actinomycetales	0.998732
9f92f18398aa659493844b4b921b314e	k__Bacteria;p__Acidobacteria;c__Acidobacteria-6;o__iii1-15;f__;g__;s__	0.996692
e29c3210db1ba8fca15c68f4634d3230	k__Bacteria;p__Bacteroidetes;c__[Saprospirae];o__[Saprospirales];f__Chitinophagaceae	0.998275
14c227b0d86fc02bf5a1b77ed190e899	k__Bacteria;p__Nitrospirae;c__Nitrospira;o__Nitrospirales;f__0319-6A21;g__;s__	0.999894
8ce0753587a99b182ed8358752e2fa45	k__Bacteria;p__Proteobacteria;c__Betaproteobacteria;o__Burkholderiales;f__Comamonadaceae	0.923319
c68046870d012f67aad5dc38d3773cd9	k__Bacteria;p__Bacteroidetes;c__Sphingobacteriia;o__Sphingobacteriales;f__;g__;s__	0.992147
eaed7a777df199b4b8aa3af845473bd6	k__Bacteria;p__Verrucomicrobia;c__[Pedosphaerae];o__[Pedosphaerales];f__auto67_4W;g__;s__	0.900571
40a527f4608b0e32242a8c160129341b	k__Bacteria;p__Chloroflexi;c__Anaerolineae;o__SBR1031;f__oc28;g__;s__	0.938855
4e6c9209612b0802434490e1f183b6b3	k__Bacteria;p__Actinobacteria;c__Actinobacteria;o__Actinomycetales	0.999887
503ea454a7c11e991380698a7f2ecded	k__Bacteria;p__Gemmatimonadetes;c__Gemmatimonadetes	0.998386
07e83ba3cbe07e5f3f2e772caf141447	k__Bacteria;p__Cyanobacteria;c__Chloroplast;o__Streptophyta;f__;g__;s__	0.998661
ca01c323e130e93aa4b13c76492272fd	k__Bacteria;p__Chloroflexi;c__Chloroflexi;o__[Roseiflexales];f__;g__;s__	0.993812
395f98e3cb373d2f957319758e04d377	k__Bacteria;p__Acidobacteria;c__;o__;f__;g__;s__	0.973776
b9d392f9b6a93b1b6d0222d22cc8099e	k__Bacteria;p__Actinobacteria;c__Thermoleophilia;o__Gaiellales;f__Gaiellaceae;g__;s__	0.999832
fa8977788de274b36d2770a5b331a1d4	k__Bacteria;p__Actinobacteria;c__Thermoleophilia;o__Gaiellales;f__Gaiellaceae;g__;s__	0.999888
b5cc2b21ec8612ec5be04fdd56ccf70a	k__Bacteria;p__Tenericutes;c__Mollicutes;o__Anaeroplasmatales;f__Anaeroplasmataceae;g__Asteroleplasma;s__	0.999621
1ada1948cbdde9c9f475ad49cce739d5	k__Bacteria;p__Bacteroidetes;c__Sphingobacteriia;o__Sphingobacteriales;f__;g__;s__	0.731498
9bf426460789e4cb8e68a5b1f7129782	k__Bacteria;p__Proteobacteria;c__Gammaproteobacteria;o__Xanthomonadales;f__Xanthomonadaceae;g__;s__	0.89643
e31bb81297c5ce530f8af2801f134fd7	k__Bacteria;p__Actinobacteria;c__Actinobacteria;o__Actinomycetales;f__Micromonosporaceae	0.946201
db2caa7f8fa70cb5d20d93efa70db294	k__Bacteria;p__Actinobacteria;c__Thermoleophilia;o__Solirubrobacterales;f__Conexibacteraceae;g__;s__	0.786196
65931b3c1b2754a25e8e78afcb7870a2	k__Bacteria;p__Proteobacteria;c__Alphaproteobacteria;o__Rhodobacterales;f__Hyphomonadaceae;g__;s__	0.773561
e1597463d9d76f4906e1b2360b31b49f	k__Bacteria;p__Actinobacteria;c__Actinobacteria;o__Actinomycetales;f__Nocardioidaceae;g__Aeromicrobium;s__	0.889124
66e0a5f95734b0272413ba49efb7fd9b	k__Bacteria;p__Chloroflexi;c__Chloroflexi;o__[Roseiflexales];f__[Kouleothrixaceae];g__;s__	0.990959
46b0c7247e377a98fc52e41671ee118a	k__Bacteria;p__Proteobacteria;c__Alphaproteobacteria;o__Caulobacterales;f__Caulobacteraceae;g__Asticcacaulis;s__	0.875347
3f82dfb15f383cf26465fbd47e1c1980	k__Bacteria;p__Chloroflexi;c__TK10;o__B07_WMSP1	0.998498
c3c135af30167e2d750bfe471dc8f0d8	k__Bacteria;p__Proteobacteria;c__Gammaproteobacteria;o__Chromatiales	0.744035
3600b403b2dd8a4986a9cb86f9c50b9b	k__Bacteria;p__Acidobacteria;c__[Chloracidobacteria];o__RB41;f__;g__;s__	0.999916
fe88b8f7014b6e812050d2502589b19c	k__Bacteria;p__Planctomycetes;c__Planctomycetia;o__Gemmatales;f__Gemmataceae	0.995585
52053adb232966bc479ff96d265b77db	k__Bacteria;p__Chloroflexi;c__Chloroflexi;o__[Roseiflexales];f__[Kouleothrixaceae];g__;s__	0.984019
3c0797fa75bd25b29d2fe339459c193e	k__Bacteria;p__Chloroflexi;c__Gitt-GS-136;o__;f__;g__;s__	0.999567
f3c228b666e90261dd228e248be1d057	k__Bacteria;p__Proteobacteria;c__Betaproteobacteria;o__Burkholderiales;f__Comamonadaceae	0.980649
60c6e0a914049640b7aac7013c0e283f	k__Bacteria;p__Proteobacteria;c__Betaproteobacteria	0.99946
3cd2f5a726a7ca8d7b61fde8829bb209	k__Bacteria;p__Proteobacteria;c__Deltaproteobacteria;o__Myxococcales;f__Haliangiaceae;g__Haliangium;s__	0.915116
e6f498cb99e5108ec0f3e1bbcb5db3a3	k__Bacteria;p__Verrucomicrobia;c__[Pedosphaerae];o__[Pedosphaerales];f__[Pedosphaeraceae]	0.847351
77b992ab274240fd191fe92aad445d7c	k__Bacteria;p__Actinobacteria;c__Thermoleophilia;o__Gaiellales;f__;g__;s__	0.81402
b10b4b978fb12d1c363903b33fa9662d	k__Bacteria;p__Actinobacteria;c__Rubrobacteria;o__Rubrobacterales;f__Rubrobacteraceae;g__;s__	0.997306
66949a7b05431d2808f1c1805d38f469	k__Bacteria;p__Proteobacteria;c__Alphaproteobacteria	0.999653
c58864485fbab6408e008ef52b3dbc82	k__Bacteria;p__Bacteroidetes;c__[Saprospirae];o__[Saprospirales];f__Chitinophagaceae;g__;s__	0.870061
19a4e8dae2a224ce5e7f00a68cacf781	k__Bacteria;p__Bacteroidetes;c__Cytophagia;o__Cytophagales;f__Cytophagaceae;g__;s__	0.99933
38ba35164270013e1fe6f97856c6fb7f	k__Bacteria	0.958236
4ba922fb2e5210f022b2a21bb5fa1298	k__Bacteria;p__Actinobacteria;c__Thermoleophilia;o__Gaiellales;f__Gaiellaceae;g__;s__	0.993546
6a35c2a13d9236219227e727fd1b3970	k__Bacteria;p__Acidobacteria;c__[Chloracidobacteria];o__RB41;f__;g__;s__	0.9953
dfaa7b40ebe0f65db0f19007173d3085	k__Bacteria;p__Proteobacteria;c__Betaproteobacteria;o__;f__;g__;s__	0.710189
e6195812bd5a7edd5288226388a24989	k__Bacteria;p__Chloroflexi;c__Ktedonobacteria;o__Ktedonobacterales;f__Ktedonobacteraceae;g__FFCH10602;s__	0.890559
9a70960b78edb65ef77ff54cbd16738d	k__Bacteria;p__Verrucomicrobia;c__[Methylacidiphilae];o__Methylacidiphilales;f__;g__;s__	0.999184
7ba602c2e71446e3a4e0bc1705852cb0	k__Bacteria;p__Verrucomicrobia;c__[Pedosphaerae];o__[Pedosphaerales];f__[Pedosphaeraceae]	0.704272
34275a299a688bd473178e12e101706c	k__Bacteria;p__Verrucomicrobia;c__[Pedosphaerae];o__[Pedosphaerales];f__Ellin515;g__;s__	0.94573
8cb8a769201730fcdd8d772efc2b74e5	k__Bacteria;p__Proteobacteria;c__Betaproteobacteria;o__SC-I-84;f__;g__;s__	0.983134
597c2e9ee245aec4b8dc6c4ed3451c4a	k__Bacteria;p__Actinobacteria;c__Thermoleophilia;o__Solirubrobacterales;f__Solirubrobacteraceae;g__;s__	0.865063
7378bdcede55a554bb73a75b21cb9d01	k__Bacteria;p__Planctomycetes;c__Planctomycetia;o__Gemmatales;f__Gemmataceae;g__;s__	0.907517
a86a7e72d94cedbddf6fcc0697c3fab8	k__Bacteria;p__Chloroflexi;c__TK10;o__B07_WMSP1;f__;g__;s__	0.76757
8a440744bade1f13edade01b5fab7176	k__Bacteria;p__Proteobacteria;c__Deltaproteobacteria;o__Myxococcales;f__Myxococcaceae;g__;s__	0.885596
a8445559027ccbf3a8376cf7a192521c	k__Bacteria;p__Acidobacteria;c__[Chloracidobacteria];o__RB41;f__;g__;s__	0.993475
7e39b8f2a468cb9382745a2efa65dddc	k__Bacteria;p__Verrucomicrobia;c__[Spartobacteria];o__[Chthoniobacterales];f__[Chthoniobacteraceae];g__;s__	0.760341
9a0f5c6a004890381116f507f02d8208	k__Bacteria;p__Verrucomicrobia;c__[Spartobacteria];o__[Chthoniobacterales];f__[Chthoniobacteraceae];g__DA101;s__	0.922552
deaea959ec6620e7e1ad0c65a40c2027	k__Bacteria;p__Proteobacteria;c__Betaproteobacteria;o__Burkholderiales;f__Comamonadaceae;g__Methylibium;s__	0.795808
fb819ff78937329fbc3744cf24695299	k__Bacteria;p__Planctomycetes;c__Phycisphaerae;o__WD2101;f__;g__;s__	0.999973
65df5d15aa87635da5257dd58055cf73	k__Bacteria;p__Acidobacteria;c__DA052;o__Ellin6513;f__;g__;s__	0.999863
c6d787f5f0a2eeb30dd6f18019ff9c6e	k__Bacteria;p__Bacteroidetes;c__Sphingobacteriia;o__Sphingobacteriales;f__;g__;s__	0.954093
64995a4f84f17465e2e5eafa965aab93	k__Bacteria	0.999615
ec91e69bf84e145611f5dcc01bced6f6	k__Bacteria;p__Gemmatimonadetes;c__Gemmatimonadetes;o__Ellin5290;f__;g__;s__	0.74527
a684f36648e4da74ee0a4aa795f50aee	k__Bacteria;p__Actinobacteria;c__Thermoleophilia;o__Solirubrobacterales;f__Patulibacteraceae;g__;s__	0.950647
28994c4b2b57e81d541e1dae3b12b94d	k__Bacteria;p__Actinobacteria;c__Actinobacteria;o__Actinomycetales;f__Microbacteriaceae	0.981006
b0f756c3ae3b28b438413a9dbdaa04d4	k__Bacteria;p__Verrucomicrobia;c__[Pedosphaerae];o__[Pedosphaerales];f__Ellin515;g__;s__	0.977824
d53e5e033bf01e89bf9984671989a63d	k__Bacteria;p__Gemmatimonadetes;c__Gemmatimonadetes	0.995754
2606ba03d286de27c6cccb3a3b4ab80a	k__Bacteria;p__Bacteroidetes;c__[Saprospirae];o__[Saprospirales];f__Chitinophagaceae;g__;s__	0.922437
534fefd43aef0bb081c4fd08e38353f7	k__Bacteria;p__Proteobacteria;c__Gammaproteobacteria;o__Xanthomonadales;f__Xanthomonadaceae;g__;s__	0.853223
8e8f28e27c878ba18fab639fd899b35f	k__Bacteria;p__Bacteroidetes;c__Flavobacteriia;o__Flavobacteriales;f__Flavobacteriaceae;g__Flavobacterium;s__	0.831213
3b5ea38eaabf20fe120bb76ab22195f8	k__Bacteria;p__Actinobacteria;c__Actinobacteria;o__Actinomycetales;f__Nocardioidaceae	0.942179
158d1ca7c7ba6b8c5e9e6f1609033b89	k__Bacteria;p__Bacteroidetes;c__Sphingobacteriia;o__Sphingobacteriales;f__;g__;s__	0.973769
16fe02812449cf98115a519eefd3daa0	k__Bacteria;p__Chloroflexi;c__TK10;o__AKYG885;f__Dolo_23;g__;s__	0.772244
ab85895e632642612e4de3b6438c9230	k__Bacteria;p__Proteobacteria;c__Gammaproteobacteria;o__Xanthomonadales;f__Sinobacteraceae;g__;s__	0.913673
a834acd62e48e3e6c54524a776324121	k__Bacteria;p__Proteobacteria;c__Gammaproteobacteria;o__Xanthomonadales;f__Xanthomonadaceae	0.999594
5f91883502e1fef7ff23e6f39cb8a2dd	k__Bacteria;p__TM6;c__SBRH58;o__;f__;g__;s__	0.981401
ae548521814ceb4b6285b309ed2ea509	k__Bacteria;p__Verrucomicrobia;c__[Spartobacteria];o__[Chthoniobacterales];f__[Chthoniobacteraceae];g__DA101;s__	0.974519
5c13fce67a14a38ab4f86e60d2ff26fc	k__Bacteria;p__Verrucomicrobia;c__[Pedosphaerae];o__[Pedosphaerales];f__auto67_4W;g__;s__	0.973616
60e76ebb6feec0cde09099c50918d23d	k__Bacteria;p__Spirochaetes;c__Spirochaetes;o__Spirochaetales;f__Spirochaetaceae;g__Treponema;s__	0.979295
375192c0281d8cd38c904ed6c8d37023	k__Bacteria;p__Proteobacteria;c__Alphaproteobacteria;o__Ellin329;f__;g__;s__	0.994116
9aef4c8e94bed0e6b29f0301d54ffadf	k__Bacteria;p__Verrucomicrobia;c__[Pedosphaerae];o__[Pedosphaerales]	0.999394
a32d760020161f2835dc707efa9ce6be	k__Bacteria;p__Proteobacteria;c__Deltaproteobacteria;o__Myxococcales;f__;g__;s__	0.894804
3d01c9a9a830a54dbb8aa15db1c2578d	k__Bacteria;p__WS3;c__PRR-12;o__Sediment-1;f__PRR-10;g__;s__	0.994444
3392f73135ee6c389e4fc2df5525b5a7	k__Bacteria;p__Chloroflexi;c__Anaerolineae;o__SBR1031;f__oc28;g__;s__	0.921045
332efea6b27af65446a4da69583b58d3	k__Bacteria;p__Actinobacteria;c__Thermoleophilia;o__Solirubrobacterales;f__;g__;s__	0.795306
903962d2455e4987492a2bcbe63fc553	k__Bacteria;p__Bacteroidetes;c__Sphingobacteriia;o__Sphingobacteriales;f__Sphingobacteriaceae	0.967439
9c16b65c059d0806e52af712697a9aca	k__Bacteria;p__Actinobacteria;c__Actinobacteria;o__Actinomycetales;f__Mycobacteriaceae;g__Mycobacterium	0.735132
c34a3a7f12aacfcb24e52a1619e6ec5e	k__Bacteria;p__Actinobacteria;c__Actinobacteria;o__Actinomycetales	0.971061
525d4101b1cc8330d6b1a04482c6bccd	k__Bacteria;p__Bacteroidetes;c__VC2_1_Bac22;o__;f__;g__;s__	0.863154
cd9a2c90c79b124cedd960413a94ed6a	k__Bacteria;p__Actinobacteria;c__Acidimicrobiia;o__Acidimicrobiales	0.917218
b6a47656e3f02bdef1b1a2a109b76a7b	k__Bacteria;p__Planctomycetes;c__Planctomycetia;o__Pirellulales;f__Pirellulaceae;g__;s__	0.958885
61d41be3b5a660c964be16594bd9cd41	k__Bacteria;p__Verrucomicrobia;c__Verrucomicrobiae;o__Verrucomicrobiales;f__Verrucomicrobiaceae;g__Prosthecobacter;s__	0.981991
ddf36d811d4992fd5acc24375d821e02	k__Bacteria;p__Bacteroidetes;c__[Saprospirae];o__[Saprospirales];f__Chitinophagaceae;g__;s__	0.72973
a4881551abec0c133cfce9a69f5d708a	k__Bacteria;p__Chloroflexi;c__Ktedonobacteria;o__Ktedonobacterales;f__Ktedonobacteraceae;g__;s__	0.918065
7080c1a02d67fe4851d3c8fdf378a493	k__Bacteria;p__TM7;c__TM7-1;o__;f__;g__;s__	0.974923
e08faa8e2f3e0483435b8dc448814748	k__Archaea;p__Crenarchaeota;c__MCG;o__;f__;g__;s__	0.843065
46dda689ceb6493af67379e294782a06	k__Bacteria;p__Chloroflexi;c__Ktedonobacteria;o__JG30-KF-AS9;f__;g__;s__	0.965585
c3fd3e1f0aadf79b166b4ae622908c2a	k__Bacteria;p__Proteobacteria;c__Betaproteobacteria;o__Burkholderiales;f__Comamonadaceae	0.981814
008d4dd4c44c5e6c6d6f9aeed674d237	k__Bacteria;p__Chloroflexi;c__TK17;o__mle1-48;f__;g__;s__	0.999673
10f4cabb6e7c55912053c7e66c16dc10	k__Bacteria;p__Gemmatimonadetes;c__Gemmatimonadetes	0.997589
06982ded0208f6d1402421a73726026f	k__Bacteria;p__Proteobacteria;c__Betaproteobacteria;o__Burkholderiales;f__Comamonadaceae;g__Methylibium	0.76094
4a85bda8ae069ffff888fcf77212dcc0	k__Bacteria;p__Elusimicrobia;c__Elusimicrobia;o__FAC88;f__;g__;s__	0.999522
e78208facbcb39928e370c040693b96a	k__Bacteria;p__Proteobacteria;c__Alphaproteobacteria;o__Rhizobiales	0.843722
7d6cf6f55770b37658aa87f30e666ef5	k__Bacteria;p__Acidobacteria;c__Acidobacteria-6;o__iii1-15;f__;g__;s__	0.995725
4a1302c14e2e0afa40aa27c1bc9f0916	k__Bacteria;p__Acidobacteria;c__[Chloracidobacteria];o__RB41;f__;g__;s__	0.997372
b2505c3855cc10417c2143aac42f141d	k__Bacteria;p__Proteobacteria;c__Betaproteobacteria;o__Burkholderiales;f__Comamonadaceae	0.997218
2884aa6f040ec82e04fed124e550d69c	k__Bacteria;p__Bacteroidetes;c__[Saprospirae];o__[Saprospirales];f__Chitinophagaceae	0.998203
f58e42462292fe65ebf543c006790a05	k__Bacteria;p__Proteobacteria;c__Deltaproteobacteria;o__Myxococcales;f__Myxococcaceae;g__;s__	0.777854
05479d80664015af82a9dd54c0f78b2a	k__Bacteria;p__Actinobacteria;c__Acidimicrobiia;o__Acidimicrobiales;f__;g__;s__	0.930173
275ef737f571e4497b31c18dfb578d46	k__Bacteria;p__Acidobacteria;c__Acidobacteriia;o__Acidobacteriales;f__Koribacteraceae;g__;s__	0.826612
1bbb28779ec3d967aaba1872a3abe953	k__Bacteria;p__Actinobacteria;c__Thermoleophilia;o__Solirubrobacterales;f__Conexibacteraceae;g__;s__	0.717556
3a517cb95a8e19497f0062d4d428eea1	k__Bacteria;p__Bacteroidetes;c__Cytophagia;o__Cytophagales;f__Cytophagaceae;g__Rhodocytophaga;s__	0.994418
76da10efe6cd3163edc64bed094ff993	k__Bacteria;p__Actinobacteria;c__Actinobacteria;o__Actinomycetales	0.912367
7a6fc27cb897ab3f7774d9aebed32d66	k__Bacteria;p__Proteobacteria;c__Deltaproteobacteria;o__Desulfuromonadales;f__Geobacteraceae	0.758474
314e809d9a358f53512d59944a3fc027	k__Bacteria;p__Bacteroidetes;c__[Saprospirae];o__[Saprospirales];f__Chitinophagaceae	0.996106
ccea97ceb8ecb7ceb52ebfb48c21f7a1	k__Bacteria;p__Proteobacteria;c__Gammaproteobacteria	0.997583
86d6c5f02d7d2628a2225db19f9744e9	k__Archaea;p__Crenarchaeota;c__MBGA;o__NRP-J;f__;g__;s__	0.98308
c36b78259106e2b6897dc83a3c80daec	k__Bacteria;p__Chlamydiae;c__Chlamydiia;o__Chlamydiales;f__;g__;s__	0.999353
716f47ef0b089581b3ba4675c83ba34e	k__Bacteria;p__Proteobacteria;c__Betaproteobacteria;o__Burkholderiales;f__Comamonadaceae	0.9798
3551c68487d7b5512f4fc12675958649	k__Bacteria;p__Acidobacteria;c__Acidobacteria-6;o__iii1-15;f__;g__;s__	0.958254
18669ca8adefa110d78e288ff6e06625	k__Bacteria;p__Acidobacteria;c__Acidobacteria-5;o__;f__;g__;s__	0.999774
08eefccd252b6a732fe5cc8847fdcd41	k__Bacteria;p__Bacteroidetes;c__[Saprospirae];o__[Saprospirales];f__Chitinophagaceae	0.999233
3efabdd23331d9a156c02fc204420810	k__Bacteria;p__Proteobacteria;c__Gammaproteobacteria;o__Xanthomonadales;f__Sinobacteraceae;g__;s__	0.728363
1ba6023ff319ca4e75c6ff42fafbd1be	k__Bacteria;p__Verrucomicrobia;c__[Spartobacteria];o__[Chthoniobacterales];f__[Chthoniobacteraceae];g__Chthoniobacter;s__	0.952459
dd8191bfdeba72b9cbc426df6703ecaf	k__Bacteria;p__Chloroflexi;c__Anaerolineae;o__SBR1031;f__A4b;g__;s__	0.997709
85a4f598274e3fc5ea02b8134febee3d	k__Bacteria;p__Chloroflexi;c__TK10;o__B07_WMSP1;f__FFCH4570;g__;s__	0.761139
8c0631300f66abb025072e89ab40a27e	k__Bacteria;p__Acidobacteria;c__DA052;o__Ellin6513;f__;g__;s__	0.998944
59e583302efdd436a5f89aefa444ae1b	k__Bacteria;p__Verrucomicrobia;c__[Pedosphaerae];o__[Pedosphaerales]	0.999892
4fc4799244b2b4c453c355689463b689	k__Bacteria;p__Planctomycetes;c__Planctomycetia;o__Gemmatales;f__Gemmataceae;g__;s__	0.859283
5b78b786e3535d03cbcc196d39c4ced4	k__Bacteria;p__Bacteroidetes;c__Sphingobacteriia;o__Sphingobacteriales;f__;g__;s__	0.717596
6010ae7074206bfd803489dce5c7e420	k__Bacteria;p__Proteobacteria;c__Alphaproteobacteria;o__Rhodospirillales;f__Rhodospirillaceae;g__Inquilinus;s__limosus	0.890517
e421a6ca66ea719aa4ce7e657f7cf95b	k__Bacteria;p__Proteobacteria;c__Betaproteobacteria	0.999079
5331730df3ea6fadef07018d3e2d6609	k__Bacteria;p__Proteobacteria;c__Alphaproteobacteria;o__Rhodospirillales;f__;g__;s__	0.995131
ea2549b2e51769f26be83ff05f49630a	k__Bacteria;p__Chloroflexi;c__Chloroflexi;o__[Roseiflexales];f__;g__;s__	0.990795
2bf20122f751d9a7391ca4b16a71500c	k__Bacteria;p__Actinobacteria;c__Rubrobacteria;o__Rubrobacterales;f__Rubrobacteraceae;g__;s__	0.870824
a6e97e12423ce6d9a94690f40c6ce1e5	k__Bacteria;p__Actinobacteria;c__Actinobacteria;o__Actinomycetales;f__Geodermatophilaceae;g__;s__	0.98518
2f7a4e296cc057c5794fd7b7bab86edc	k__Bacteria;p__Actinobacteria;c__Acidimicrobiia;o__Acidimicrobiales;f__AKIW874;g__;s__	0.925946
532bed50390cd385d4b3aa44459be6f3	k__Bacteria;p__Proteobacteria;c__Betaproteobacteria;o__Burkholderiales;f__Oxalobacteraceae	0.976063
3bd6a8bb3b3c1d356f5d118389033b29	k__Bacteria;p__Bacteroidetes;c__[Saprospirae];o__[Saprospirales];f__Chitinophagaceae;g__;s__	0.78254
93796e91d0b67cfc5f761aa737d81541	k__Bacteria;p__Proteobacteria;c__Deltaproteobacteria;o__NB1-j;f__;g__;s__	0.942974
e4d70b6189192e40f942e6992756ded6	k__Bacteria;p__Proteobacteria;c__Betaproteobacteria;o__Burkholderiales;f__Comamonadaceae	0.86574
e60f9bfa94fc7fc834b79cbbb5ef0048	k__Bacteria;p__Proteobacteria;c__Betaproteobacteria;o__Ellin6067;f__;g__;s__	0.895318
96d549b7fe5ba67f88c39174fddf4e12	k__Bacteria;p__Tenericutes;c__Mollicutes;o__Anaeroplasmatales;f__Anaeroplasmataceae;g__Asteroleplasma;s__	0.999316
63c9a90a429353cafa96091debee2db2	k__Bacteria;p__Verrucomicrobia;c__[Spartobacteria];o__[Chthoniobacterales];f__[Chthoniobacteraceae];g__DA101;s__	0.985753
de1bd45d9b07ba7d8157999d25bbfe8a	k__Bacteria;p__Proteobacteria;c__Deltaproteobacteria;o__Myxococcales	0.983287
ad8f261406fec8cfc12d3d8a045aaa86	k__Bacteria;p__Proteobacteria;c__Deltaproteobacteria;o__Myxococcales;f__Myxococcaceae;g__;s__	0.87825
096f349aaa2e7e10f706c33537f89da5	k__Bacteria;p__Acidobacteria;c__Sva0725;o__Sva0725;f__;g__;s__	0.994115
2f5a8c6c6da50cb494b343f4f467f774	k__Bacteria;p__Verrucomicrobia;c__[Methylacidiphilae];o__S-BQ2-57;f__;g__;s__	0.999825
bcc914ce1c10a1ce76f8f9e5b09b0230	k__Bacteria;p__Chloroflexi;c__Ellin6529;o__;f__;g__;s__	0.999782
ac22ac112e8d3cea861d1b2fa8641040	k__Bacteria;p__AD3;c__ABS-6;o__;f__;g__;s__	0.939674
c13767ab3bd85a2a006dd4edc014df4e	k__Bacteria;p__Planctomycetes;c__Planctomycetia;o__Gemmatales;f__Gemmataceae;g__;s__	0.826051
f7f270d427173312fe57f0c89b8fbf7d	k__Bacteria;p__Proteobacteria;c__Betaproteobacteria;o__;f__;g__;s__	0.808514
979d5ea719e68ee6b40e1588639de66e	k__Bacteria;p__Acidobacteria;c__[Chloracidobacteria];o__RB41;f__;g__;s__	0.992679
d86d9d9f0b732335ce53e2cb396effa0	k__Bacteria;p__Planctomycetes;c__Planctomycetia;o__Gemmatales;f__Gemmataceae;g__;s__	0.885061
ff188a533b97966d03a8c6c19c75b1f3	k__Bacteria;p__Actinobacteria;c__Actinobacteria;o__Actinomycetales;f__Kineosporiaceae;g__;s__	0.72174
2122745c85f18e40e042f320e576fbcc	k__Bacteria;p__Firmicutes;c__Bacilli;o__Bacillales;f__Paenibacillaceae;g__Paenibacillus	0.879675
a706eef8198189b6e72e4322bc2ae2a7	k__Bacteria;p__Verrucomicrobia;c__Opitutae;o__Opitutales;f__Opitutaceae;g__Opitutus;s__	0.940801
577700dc3c38d82a1885e330d7220dfa	k__Bacteria;p__Actinobacteria;c__Rubrobacteria;o__Rubrobacterales;f__Rubrobacteraceae;g__;s__	0.979137
37cd07bbd213d56315241d49001fda40	k__Bacteria;p__Verrucomicrobia;c__[Spartobacteria];o__[Chthoniobacterales];f__[Chthoniobacteraceae];g__Ellin506;s__	0.917742
fdbcc0ab1d942d09cfc0441b7cd22112	k__Bacteria;p__Bacteroidetes;c__Cytophagia;o__Cytophagales;f__Cytophagaceae;g__;s__	0.998489
4000a2092c09f48a5dde1ca228e6f47f	k__Bacteria;p__OD1;c__ZB2;o__;f__;g__;s__	0.993488
eb0e3a8e00867c2cd9063a207e905428	k__Bacteria;p__Bacteroidetes;c__[Saprospirae];o__[Saprospirales];f__Chitinophagaceae;g__Segetibacter;s__	0.847092
c8b4b73ecd216f43246722fa6151902c	k__Bacteria;p__Verrucomicrobia;c__Opitutae;o__Opitutales;f__Opitutaceae;g__;s__	0.932254
1c9dea0f34e684660313c2ca1cad43f3	k__Bacteria;p__Actinobacteria;c__Thermoleophilia;o__Solirubrobacterales;f__Solirubrobacteraceae;g__;s__	0.942056
e494bf22287ed2f778ab729ebce9934c	k__Bacteria;p__Gemmatimonadetes;c__Gemmatimonadetes;o__;f__;g__;s__	0.844502
d84f6cee6234844e116c9a731354a969	k__Bacteria;p__Bacteroidetes;c__Sphingobacteriia;o__Sphingobacteriales;f__;g__;s__	0.973954
b3730e3db81042bee66f79a930b09acd	k__Bacteria;p__Proteobacteria;c__Deltaproteobacteria;o__Myxococcales;f__Polyangiaceae	0.709786
243a74c470962a36155d1602305a9c3d	k__Bacteria;p__Planctomycetes;c__Planctomycetia;o__Gemmatales;f__Gemmataceae;g__;s__	0.863653
5d1f05e1e673edc46a563bc7c06d1ea7	k__Bacteria;p__Gemmatimonadetes;c__Gemmatimonadetes	0.994212
a5b7c9dfaed41f9cd0fb32c055720ec1	k__Bacteria;p__Bacteroidetes;c__[Saprospirae];o__[Saprospirales];f__Chitinophagaceae	0.997713
30bc94efc99b2a00000838c9a4fcad36	k__Bacteria;p__Acidobacteria;c__Acidobacteria-6	0.996642
d78c20a9b521a3e9ff7d08e7fcf99b82	k__Bacteria;p__Verrucomicrobia;c__[Spartobacteria];o__[Chthoniobacterales];f__[Chthoniobacteraceae]	0.999462
9ab410d86ea6c3272fa8c5ba5455e33d	k__Bacteria;p__Armatimonadetes;c__[Fimbriimonadia];o__[Fimbriimonadales];f__[Fimbriimonadaceae];g__Fimbriimonas;s__	0.873742
fcb15eb48d7e653d90683d6ff5d45f15	k__Bacteria;p__Proteobacteria;c__Deltaproteobacteria	0.933641
8eabb7147f451f8ba2146eab62f6a8ef	k__Bacteria;p__Chlorobi;c__;o__;f__;g__;s__	0.999949
63cb9e1dbd1a9ad770484428f4e1f162	k__Bacteria;p__Proteobacteria;c__Betaproteobacteria;o__A21b;f__EB1003;g__;s__	0.735419
900fd525ba88445da285553331a1e20b	k__Bacteria;p__Bacteroidetes;c__Sphingobacteriia;o__Sphingobacteriales;f__Sphingobacteriaceae;g__;s__	0.948995
59bc140990b874ceb87a2f5e6416a0c0	k__Bacteria;p__Proteobacteria;c__Deltaproteobacteria	0.925648
5b2d2084ffe8e2eb9afec3159e7594b6	k__Bacteria;p__Actinobacteria;c__Actinobacteria;o__Actinomycetales	0.999653
762a39f427ca1d53e7a8d33ad5dea34f	k__Bacteria;p__Elusimicrobia;c__Elusimicrobia;o__FAC88;f__;g__;s__	0.999503
b6794b9688f5f3254abdbdb571ed4cf6	k__Bacteria;p__Proteobacteria;c__Deltaproteobacteria;o__Syntrophobacterales;f__Syntrophobacteraceae;g__;s__	0.739317
ab078ab6aa0e1a747a7381230b091d01	k__Bacteria;p__Verrucomicrobia;c__[Pedosphaerae];o__[Pedosphaerales];f__auto67_4W;g__;s__	0.755039
598b1cedf851451b801e3edf2369caba	k__Bacteria;p__Proteobacteria;c__Betaproteobacteria;o__Burkholderiales;f__Burkholderiaceae	0.930358
8463bcefdbac9964c03335ad5f01d6b4	k__Bacteria;p__Bacteroidetes;c__[Saprospirae];o__[Saprospirales];f__Chitinophagaceae;g__;s__	0.785975
284ae606b6fa5afea808d30a2eea3552	k__Bacteria;p__Chloroflexi;c__Ktedonobacteria;o__Thermogemmatisporales;f__Thermogemmatisporaceae;g__;s__	0.765709
4f38944ff82ad607877dfdb9549839c1	k__Bacteria;p__Actinobacteria;c__Actinobacteria;o__Actinomycetales;f__Mycobacteriaceae;g__Mycobacterium;s__celatum	0.795376
407179ea9ea61d08a8b26ec95fe6049d	k__Bacteria;p__GAL15;c__;o__;f__;g__;s__	0.998488
77d1607c3d31ebc5b10faeff50184870	k__Bacteria;p__Proteobacteria;c__Deltaproteobacteria;o__Myxococcales;f__;g__;s__	0.817133
a673da36862a1dd1ae48629671e774e4	k__Bacteria;p__Planctomycetes;c__Planctomycetia;o__Gemmatales;f__Gemmataceae	0.998018
a1e7c3cf47b0f48b26c2cf6dab50c1d0	k__Bacteria;p__Acidobacteria;c__iii1-8;o__32-20;f__;g__;s__	0.999754
e49efa8f17d49b53abe3a666c8cf391f	k__Bacteria;p__Gemmatimonadetes;c__Gemmatimonadetes	0.987083
3bc3e4e52930ad6b07d4997053f9a979	k__Bacteria;p__Bacteroidetes;c__Sphingobacteriia;o__Sphingobacteriales;f__;g__;s__	0.994554
9285571bb6af1da4d1ca031c5c9d6629	k__Bacteria;p__Acidobacteria;c__DA052;o__Ellin6513;f__;g__;s__	0.999848
d0dca3bc29ddb1726d8ba051494ca23b	k__Bacteria;p__Acidobacteria;c__Acidobacteria-6;o__iii1-15;f__;g__;s__	0.989841
7d49b471193f592ba2819676bb6b97dc	k__Bacteria;p__Bacteroidetes;c__[Saprospirae];o__[Saprospirales];f__Chitinophagaceae	0.995456
c47b58a1e1b5cf8ca2a6f201f8368b23	k__Bacteria;p__Actinobacteria;c__Acidimicrobiia;o__Acidimicrobiales;f__C111;g__;s__	0.989855
3d4738dfd13b80a6ec2129208e826a26	k__Bacteria;p__Proteobacteria;c__Alphaproteobacteria	0.99992
4cc24cc090c19beb88403eea32d64fea	k__Bacteria;p__Bacteroidetes;c__Bacteroidia;o__Bacteroidales;f__Porphyromonadaceae;g__Paludibacter;s__	0.970389
23074744b4b230255e86e8207f31cf40	k__Bacteria;p__Proteobacteria;c__Betaproteobacteria;o__Hydrogenophilales;f__Hydrogenophilaceae	0.813782
8d7759941ab3c46c0daff9bbf81ca1ee	k__Bacteria;p__TM7;c__TM7-1;o__;f__;g__;s__	0.98366
f232b935a562507265b0ee54e93f4cd0	k__Bacteria;p__Actinobacteria;c__Thermoleophilia;o__Gaiellales;f__Gaiellaceae;g__;s__	0.996978
4849407144727a8e1ad2649bdff5d996	k__Archaea;p__Crenarchaeota;c__MCG;o__pGrfC26;f__;g__;s__	0.999998
e84e3b65382da31642525686a1433c64	k__Bacteria;p__Chloroflexi;c__Anaerolineae;o__Caldilineales;f__Caldilineaceae;g__;s__	0.985589
e7e7f0463bb0f161777076e177e5df46	k__Bacteria;p__Proteobacteria;c__Betaproteobacteria;o__Burkholderiales;f__Comamonadaceae;g__Hydrogenophaga;s__	0.742622
7b930987a9360a228bd7100fd8860104	k__Bacteria;p__Verrucomicrobia;c__[Pedosphaerae];o__[Pedosphaerales]	0.999888
5125940e53ab5f9ba821194c1dda7130	k__Bacteria;p__Verrucomicrobia;c__[Spartobacteria];o__[Chthoniobacterales];f__[Chthoniobacteraceae];g__DA101;s__	0.9465
c200c5a65ed01ab171d897e15be73268	k__Bacteria;p__Planctomycetes;c__Planctomycetia;o__Gemmatales;f__Gemmataceae;g__;s__	0.931181
0d3756a103a76a534007806849e6c939	k__Bacteria;p__Actinobacteria	0.993265
c809fb379f303fb6c373653f447d9e36	k__Bacteria;p__Planctomycetes;c__Phycisphaerae;o__WD2101;f__;g__;s__	0.999946
73f4a3c8e564ea5438db30c33513340d	k__Bacteria;p__Bacteroidetes;c__[Saprospirae];o__[Saprospirales];f__Chitinophagaceae;g__;s__	0.807877
c53ad70a2b35c97719f67b6d626bf092	k__Bacteria;p__Verrucomicrobia;c__Opitutae;o__[Cerasicoccales];f__[Cerasicoccaceae];g__;s__	0.803056
4cd788e67b3b32327c705fb91cfa1ed9	k__Bacteria;p__Verrucomicrobia;c__[Spartobacteria];o__[Chthoniobacterales];f__[Chthoniobacteraceae];g__DA101;s__	0.958017
d7d070d0d2503cfd0929e705bf4cfb0a	k__Bacteria;p__Chloroflexi;c__Dehalococcoidetes;o__Dehalococcoidales	0.731498
7f39b2944e6b9a1169b58ba4f409b30c	k__Bacteria;p__Gemmatimonadetes;c__Gemmatimonadetes;o__Gemmatimonadales;f__Ellin5301;g__;s__	0.959722
beabad91ab3b434e0a304f19fb12c532	k__Bacteria;p__Proteobacteria;c__Betaproteobacteria	0.999337
7fa43f5a5bec4832a26dd68e31eaae76	k__Bacteria;p__TM7;c__TM7-1;o__;f__;g__;s__	0.973592
7f064030a9e2f556e803bb2e99f7dac7	k__Bacteria;p__Acidobacteria;c__iii1-8;o__DS-18;f__;g__;s__	0.999963
1abbe54d7c3c8efacf339909117648e2	k__Bacteria;p__Actinobacteria;c__Actinobacteria;o__Actinomycetales;f__Micromonosporaceae	0.993179
ee3ac36c7bcbcdc6e043e07e3457636e	k__Bacteria;p__Verrucomicrobia	0.988094
04f0bf46bfaf76bd1f611aee4087f12f	k__Bacteria;p__Chloroflexi;c__SHA-26;o__;f__;g__;s__	0.709401
963e0f864519c75b60d676f48fd5bf96	k__Bacteria;p__Verrucomicrobia;c__[Spartobacteria];o__[Chthoniobacterales];f__[Chthoniobacteraceae];g__DA101;s__	0.989687
d38f19f3d65bd5c2f015a294aa5f0ee5	k__Bacteria;p__Proteobacteria;c__Alphaproteobacteria;o__Rhodospirillales;f__Rhodospirillaceae	0.786505
1a9a178be5653842d99befbe9810788e	k__Bacteria;p__Acidobacteria;c__[Chloracidobacteria];o__RB41;f__;g__;s__	0.999897
add1416004da92ba15bb8b98934fbf85	k__Bacteria;p__Actinobacteria;c__Thermoleophilia;o__Solirubrobacterales;f__;g__;s__	0.879923
c27c35ae83662fd0f634db003949de24	k__Bacteria;p__OD1;c__;o__;f__;g__;s__	0.707394
4dc6c43056c1a99a052e9075fbcf4998	k__Bacteria;p__Gemmatimonadetes;c__Gemmatimonadetes;o__;f__;g__;s__	0.741688
e89357834858eab5f4e64f031c12a9b5	k__Bacteria;p__Bacteroidetes;c__[Saprospirae];o__[Saprospirales];f__Chitinophagaceae;g__Lacibacter;s__cauensis	0.985331
19fe3d7d4718d876d6d4044a33e301fe	k__Bacteria;p__Proteobacteria;c__Gammaproteobacteria;o__Legionellales;f__Legionellaceae	0.958099
02330fdf8cca2914c69751eeac10d886	k__Bacteria;p__Chloroflexi;c__Gitt-GS-136;o__;f__;g__;s__	0.999847
188fb3d2eb8f04f57e739836a51e7f5f	k__Bacteria;p__Chloroflexi;c__Chloroflexi;o__[Roseiflexales];f__[Kouleothrixaceae];g__;s__	0.880161
0e37607285390d03a8e9f7545b01616f	k__Bacteria;p__Proteobacteria;c__Deltaproteobacteria;o__Myxococcales;f__Polyangiaceae;g__Aetherobacter;s__fasciculatus	0.882507
d9428f0a33784ebdf8241110835c10c7	k__Bacteria;p__Gemmatimonadetes;c__Gemm-2;o__;f__;g__;s__	0.988676
38737f7958ce8a2d194830b6467bfeb2	k__Bacteria;p__Proteobacteria;c__Betaproteobacteria;o__IS-44;f__;g__;s__	0.859119
61c03d79482bc2da2c6d9beeb5648659	k__Bacteria;p__Chloroflexi;c__Anaerolineae;o__WCHB1-50;f__;g__;s__	0.999718
e3fc9e18748d061c0f94d150b96d1460	k__Bacteria;p__Planctomycetes;c__Planctomycetia;o__Pirellulales;f__Pirellulaceae;g__;s__	0.954761
51091315cfb678cdcb5b57818a2b31eb	k__Bacteria;p__TM7;c__TM7-1;o__;f__;g__;s__	0.91973
4e1f774e3ab7fb882a68e096fbdb9d5e	k__Bacteria;p__Planctomycetes;c__Phycisphaerae;o__WD2101;f__;g__;s__	0.99988
7b8127a56ade6260f7b100c0ef68e23f	k__Bacteria;p__Proteobacteria;c__Betaproteobacteria;o__MND1;f__;g__;s__	0.893093
76f4c29a8c0c7386a5312b0712ad6a4c	k__Bacteria;p__Chloroflexi;c__P2-11E;o__;f__;g__;s__	0.997387
4e5d61a3410e600c170ed98a11fa4556	k__Bacteria;p__Acidobacteria;c__Acidobacteria-6;o__iii1-15;f__mb2424;g__;s__	0.99955
e8004d5cbb80f51a66ce8174c2486794	k__Bacteria;p__Proteobacteria;c__Deltaproteobacteria;o__Syntrophobacterales;f__Syntrophobacteraceae;g__;s__	0.891875
ff5827b344f36f5533cf68415215bcb6	k__Bacteria;p__Proteobacteria;c__Gammaproteobacteria;o__Xanthomonadales;f__Xanthomonadaceae	0.997057
fd9224a8a094aceb83e61551d42bb621	k__Bacteria;p__Actinobacteria;c__Thermoleophilia;o__Gaiellales;f__Gaiellaceae;g__;s__	0.996664
b3a096ae44e562996faff2108d089cc6	k__Bacteria;p__Planctomycetes;c__Planctomycetia;o__Gemmatales;f__Gemmataceae;g__;s__	0.867087
7a9d29e0be82ce8eb3812ff5f8deb033	k__Bacteria;p__Chloroflexi;c__Chloroflexi;o__Herpetosiphonales;f__;g__;s__	0.950947
5f9ce1d3e64bec40dff4b3f44c70d021	k__Bacteria;p__Chloroflexi;c__Anaerolineae;o__SBR1031;f__oc28;g__;s__	0.938201
6440658050faa6a14a0e52d1b167b840	k__Bacteria;p__Verrucomicrobia;c__[Spartobacteria];o__[Chthoniobacterales];f__[Chthoniobacteraceae];g__;s__	0.944695
d4153439d5f949e090db842f1d9cde52	k__Bacteria;p__Planctomycetes;c__Planctomycetia;o__Pirellulales;f__Pirellulaceae;g__;s__	0.903671
49644a1d14b5cefa0b5103f3ad32a91d	k__Bacteria;p__Nitrospirae;c__Nitrospira;o__Nitrospirales;f__0319-6A21;g__;s__	0.99999
15cfeed2ca649c60f1d30aaa55bfa480	k__Bacteria;p__Proteobacteria;c__Deltaproteobacteria;o__Syntrophobacterales;f__Syntrophobacteraceae;g__;s__	0.885222
645c3b7b91ffdde70b8338aaf6581d93	k__Bacteria;p__Actinobacteria	0.997288
8c11f0742339509ee76dbd3dfa556424	k__Bacteria;p__Bacteroidetes;c__[Saprospirae];o__[Saprospirales];f__Chitinophagaceae	0.998677
5db0b84921b2624d3783e32e53f1efb1	k__Bacteria;p__Verrucomicrobia;c__[Pedosphaerae];o__[Pedosphaerales];f__auto67_4W;g__;s__	0.965657
61c6b3aa97fc80af2423fce1cb2c7a79	k__Bacteria;p__Bacteroidetes;c__Cytophagia;o__Cytophagales;f__Cytophagaceae;g__;s__	0.999616
6478883d31b02401fe1407a159cc5883	k__Bacteria;p__Proteobacteria;c__Deltaproteobacteria;o__Syntrophobacterales;f__Syntrophobacteraceae;g__;s__	0.88878
9070d6aee696caec4a5c61d5f70cb660	k__Bacteria;p__Actinobacteria;c__Thermoleophilia;o__Solirubrobacterales;f__;g__;s__	0.908358
35808f997fb7952342c9ea3f554c30fb	k__Bacteria;p__Actinobacteria;c__Actinobacteria;o__Actinomycetales;f__Micromonosporaceae	0.990973
1e5ba5e15a76021116bb81d33adf4878	k__Bacteria;p__TM6;c__SJA-4;o__;f__;g__;s__	0.986331
8612a7bb3bb9a9465c9e4f74aedd1da6	k__Bacteria;p__Gemmatimonadetes;c__;o__;f__;g__;s__	0.990296
bde0777b2de812e895ed302d77a39c1b	k__Bacteria;p__Bacteroidetes;c__[Saprospirae];o__[Saprospirales];f__Chitinophagaceae	0.998233
c297b4e3393fe2a3b02d0ffea84d982f	k__Bacteria;p__Acidobacteria;c__Acidobacteriia;o__Acidobacteriales;f__Koribacteraceae;g__;s__	0.983098
86e8a2feb5233ce4a43cc146b4648af2	k__Bacteria;p__Acidobacteria;c__[Chloracidobacteria];o__RB41;f__;g__;s__	0.998001
0efa5e4a2babfaf3345aacc371195b83	k__Bacteria;p__Proteobacteria;c__Gammaproteobacteria;o__Xanthomonadales;f__Sinobacteraceae;g__;s__	0.713675
3e6946cf8f82a057f99725d1251a13bb	k__Bacteria;p__Chloroflexi;c__Anaerolineae;o__SBR1031;f__oc28;g__;s__	0.921839
8f24c2a448d9f58ccb90b0b56599837b	k__Bacteria;p__Chloroflexi;c__Thermomicrobia;o__;f__;g__;s__	0.889627
4bd78702c43d1acaf76f7f2cb0d84dda	k__Bacteria;p__Chloroflexi;c__Chloroflexi;o__AKIW781;f__;g__;s__	0.995571
257b2b532f5688a5df3a1deb901f0eed	k__Bacteria;p__Bacteroidetes;c__[Saprospirae];o__[Saprospirales];f__Chitinophagaceae	0.998329
eb62688a35166e6c178ffc5ddfdc2fdd	k__Bacteria;p__Actinobacteria;c__Thermoleophilia;o__Solirubrobacterales;f__;g__;s__	0.986045
0e55fd8613d5934881b675fca3e9aa1e	k__Bacteria;p__Actinobacteria;c__Actinobacteria;o__Actinomycetales	0.997219
a8e4feb3c487b407efc46268944453af	k__Bacteria;p__Bacteroidetes;c__[Saprospirae];o__[Saprospirales];f__Chitinophagaceae	0.999903
0fec8bd58ac4650008626723a4477636	k__Bacteria;p__Planctomycetes;c__Planctomycetia;o__Gemmatales;f__Gemmataceae;g__;s__	0.982122
b4d0405afc3e9fc02ed36cdbf83a9f2f	k__Bacteria;p__Proteobacteria;c__Betaproteobacteria;o__SC-I-84;f__;g__;s__	0.983952
f6bef0b14265b16d481a02272654a328	k__Bacteria;p__Acidobacteria;c__DA052;o__Ellin6513;f__;g__;s__	0.999748
37a957e42ea33a63764694a4e33847c2	k__Bacteria;p__Acidobacteria;c__iii1-8;o__DS-18;f__;g__;s__	0.999983
ee8e9187af86a11e70b45178580965cf	k__Bacteria;p__Planctomycetes;c__Planctomycetia;o__Gemmatales;f__Gemmataceae;g__;s__	0.97505
abe77bf916c01540bdcae5e08d2c0798	k__Bacteria;p__Proteobacteria;c__Deltaproteobacteria;o__Syntrophobacterales;f__Syntrophobacteraceae;g__;s__	0.933451
0cd4948605fd74d06410b90817b2343d	k__Bacteria;p__Chloroflexi;c__Ktedonobacteria;o__JG30-KF-AS9;f__;g__;s__	0.973563
62129ee529ba99ce733ab8c83784ccbc	k__Bacteria;p__Actinobacteria;c__Actinobacteria;o__Actinomycetales	0.999708
5938ceb169fd67d4718575364cd1480d	k__Bacteria;p__Proteobacteria;c__Gammaproteobacteria;o__Xanthomonadales;f__Sinobacteraceae;g__;s__	0.92467
bc823d66b32408ed109a190709e50add	k__Bacteria;p__Proteobacteria;c__Betaproteobacteria;o__Ellin6067;f__;g__;s__	0.98762
05d39dde4f5394bcbe81dcd1e7e17747	k__Bacteria;p__Actinobacteria;c__Thermoleophilia;o__Solirubrobacterales	0.999214
dad360f094c42317bc5427678b6cb57c	k__Bacteria;p__Bacteroidetes;c__Flavobacteriia;o__Flavobacteriales;f__Flavobacteriaceae;g__Flavobacterium;s__	0.758458
94c6194f1c97d094a143a1c6e2adcb57	k__Bacteria;p__Bacteroidetes;c__[Saprospirae];o__[Saprospirales];f__Chitinophagaceae	0.999073
6bf58d31ba9cbd479be9b70effc7f5f5	k__Bacteria;p__Verrucomicrobia;c__[Spartobacteria];o__[Chthoniobacterales];f__[Chthoniobacteraceae];g__DA101;s__	0.879134
30aa110f73c3c2db96319240780b2c63	k__Bacteria;p__Chloroflexi;c__Anaerolineae;o__SBR1031;f__A4b;g__;s__	0.989499
29f42f43d1f9b2bae87bc80897acd53f	k__Bacteria;p__Actinobacteria;c__Thermoleophilia;o__Solirubrobacterales;f__;g__;s__	0.773775
81d10884ede942b906f75fe3fa1023e1	k__Bacteria;p__Verrucomicrobia;c__[Spartobacteria];o__[Chthoniobacterales];f__[Chthoniobacteraceae];g__DA101;s__	0.973503
d8108dfa32af6d9f79fa0dc006681ea5	k__Bacteria;p__Proteobacteria;c__Betaproteobacteria	0.999423
2fe28adcf08110412bd5282bd7294a4c	k__Bacteria;p__Armatimonadetes;c__[Fimbriimonadia];o__[Fimbriimonadales];f__[Fimbriimonadaceae];g__Fimbriimonas;s__	0.795069
1cee42997e3fb9f7689fa13a63f4d5e6	k__Bacteria;p__Bacteroidetes;c__Cytophagia;o__Cytophagales	0.877955
bdce66d9a17c70797f88bcb52bcf2151	k__Bacteria;p__Proteobacteria;c__Betaproteobacteria;o__Burkholderiales;f__Burkholderiaceae;g__Burkholderia;s__glathei	0.754814
133279733a2eba1e1fc206654805ea35	k__Bacteria;p__Cyanobacteria;c__4C0d-2;o__MLE1-12;f__;g__;s__	0.999862
528325604211b4cbc8e68d5f8d358599	k__Bacteria;p__Actinobacteria	0.980013
c2e4846f8885ca8ae9aac2d3d9ffe31a	k__Bacteria;p__Planctomycetes;c__Planctomycetia	0.990146
c62151bbfeac65998f13ff875edd1083	k__Bacteria;p__Cyanobacteria;c__Oscillatoriophycideae;o__Chroococcales;f__Gomphosphaeriaceae	0.929011
43d08a2c90fec9dd2d26c3e21d9e6e70	k__Bacteria;p__Chloroflexi;c__Chloroflexi;o__[Roseiflexales];f__[Kouleothrixaceae];g__;s__	0.967745
7130985af492b89b57c599225bf0fc76	k__Bacteria;p__Verrucomicrobia;c__[Spartobacteria];o__[Chthoniobacterales];f__[Chthoniobacteraceae];g__DA101;s__	0.708003
25712f86c8d916caf8cc0c52c3dbd4d3	k__Bacteria;p__Verrucomicrobia;c__[Pedosphaerae];o__[Pedosphaerales];f__Ellin515;g__;s__	0.764283
1e07bc659fdb95b54e29cc5f1eca1df7	k__Bacteria;p__Proteobacteria;c__Deltaproteobacteria;o__Syntrophobacterales;f__Syntrophobacteraceae;g__;s__	0.71192
9f16117873a763604f47321d0aa1371f	k__Bacteria;p__Actinobacteria;c__Thermoleophilia;o__Solirubrobacterales;f__;g__;s__	0.979498
25e50dc8a2b4bdd3c0a9981eb3ae0ad4	k__Bacteria;p__Chloroflexi;c__Ktedonobacteria;o__Thermogemmatisporales;f__Thermogemmatisporaceae;g__;s__	0.969785
3b1ad964a70a8502f577f22d484beb47	k__Bacteria;p__TM6;c__SJA-4;o__;f__;g__;s__	0.914298
3ad83382fa98c8b824928b9508d21e3e	k__Bacteria;p__Nitrospirae;c__Nitrospira;o__Nitrospirales;f__Nitrospiraceae;g__JG37-AG-70;s__	0.97905
24a6b476d5d7d95888b278d71290f583	k__Bacteria;p__Chloroflexi;c__Chloroflexi;o__[Roseiflexales];f__;g__;s__	0.756651
aec51be476a664a7d17f25e61053435f	k__Bacteria;p__Proteobacteria;c__Betaproteobacteria;o__;f__;g__;s__	0.853678
1bcbac6958fe9f182b69b07b4617b57c	k__Bacteria;p__Actinobacteria;c__Actinobacteria;o__Actinomycetales;f__Micromonosporaceae	0.978321
a9a77c2d7ccd530166b85f520a383e3e	k__Bacteria;p__Nitrospirae;c__Nitrospira;o__Nitrospirales;f__0319-6A21;g__;s__	0.999962
7db03f826124e056a663b03e3902b20c	k__Bacteria;p__Actinobacteria;c__Acidimicrobiia;o__Acidimicrobiales;f__;g__;s__	0.71119
4de0cc94ca46407816154cd6df4a7c18	k__Bacteria;p__Verrucomicrobia;c__[Spartobacteria];o__[Chthoniobacterales];f__[Chthoniobacteraceae];g__;s__	0.887337
186946c48fef7b7c2792eafe262e78e9	k__Bacteria;p__Verrucomicrobia;c__[Spartobacteria];o__[Chthoniobacterales];f__[Chthoniobacteraceae]	0.871706
7c0b9e8d03643a12f51bdd53c2369c1b	k__Bacteria;p__Verrucomicrobia;c__[Pedosphaerae];o__[Pedosphaerales];f__auto67_4W;g__;s__	0.983707
7b78ce78d05162a59b857050bea545c0	k__Bacteria;p__Proteobacteria;c__Alphaproteobacteria;o__Caulobacterales;f__Caulobacteraceae	0.999579
687cc703238a24a339dba427c7c83b92	k__Bacteria;p__Gemmatimonadetes;c__Gemmatimonadetes;o__;f__;g__;s__	0.839133
27382d4bbaac6fd6dac8c0ceef3bd8e6	k__Bacteria;p__Planctomycetes;c__Phycisphaerae;o__WD2101;f__;g__;s__	0.999927
ae8c0b52352c64cc99d1434ad0ac2f8a	k__Bacteria;p__Bacteroidetes;c__Sphingobacteriia;o__Sphingobacteriales;f__Sphingobacteriaceae;g__;s__	0.899843
a9c5994518c6b29a53c344703b60e3a4	k__Bacteria;p__Proteobacteria;c__Deltaproteobacteria;o__Syntrophobacterales;f__Syntrophobacteraceae;g__;s__	0.805132
33e3d29f1df38c6a71c0cd490ac630dd	k__Bacteria;p__Verrucomicrobia;c__[Spartobacteria];o__[Chthoniobacterales];f__[Chthoniobacteraceae];g__Chthoniobacter;s__	0.934391
352fef24e43aa5d2f73bb1408bd9e27d	k__Bacteria;p__Actinobacteria;c__Actinobacteria;o__Actinomycetales;f__Micromonosporaceae	0.959932
41ec2b4696e387dbd9ca61f5485c65d0	k__Bacteria;p__Proteobacteria;c__Deltaproteobacteria	0.985477
7d98fd7bdac37fccb3cb4e34862f83ba	k__Bacteria;p__Gemmatimonadetes;c__Gemm-1;o__;f__;g__;s__	0.996032
08ec4156f9fd48f3638300f43c1a8b68	k__Bacteria;p__Chloroflexi;c__Chloroflexi;o__AKIW781;f__;g__;s__	0.999896
af70731554a106a99ccc043b9f78a394	k__Bacteria;p__Gemmatimonadetes;c__Gemmatimonadetes;o__;f__;g__;s__	0.899994
160adadf1dd83d7aac58026eb9b6b195	k__Bacteria;p__Proteobacteria;c__Betaproteobacteria;o__MND1;f__;g__;s__	0.984883
dff9b49ae65e060f2435df63f3a3ee3f	k__Bacteria;p__Planctomycetes;c__Planctomycetia;o__Gemmatales;f__Gemmataceae;g__;s__	0.741845
a9c438aebb9e9e8df736113ee9760b70	k__Bacteria;p__Proteobacteria;c__Deltaproteobacteria;o__MIZ46;f__;g__;s__	0.988725
bc9762434f209b72caddd90d7fa05385	k__Bacteria;p__Actinobacteria;c__Actinobacteria;o__Actinomycetales;f__Mycobacteriaceae;g__Mycobacterium;s__celatum	0.920003
7c300b65ec8e3d8901e99ed8758b571c	k__Bacteria;p__Planctomycetes;c__Planctomycetia;o__Gemmatales;f__Gemmataceae;g__;s__	0.878797
8b8c68dfd970a27b470d5ac6667c6421	k__Bacteria;p__Verrucomicrobia;c__Verrucomicrobiae;o__Verrucomicrobiales;f__Verrucomicrobiaceae;g__;s__	0.991262
963743ebe6f438f4b9fe923d08bbd683	k__Bacteria;p__Gemmatimonadetes;c__Gemmatimonadetes;o__;f__;g__;s__	0.846039
f9dac7b76f6429e3a7746e803a9b31a1	k__Bacteria;p__Proteobacteria;c__Betaproteobacteria;o__;f__;g__;s__	0.797684
9f376bfa2393e48c64980cc33dec7ee3	k__Bacteria;p__Nitrospirae;c__Nitrospira;o__Nitrospirales;f__0319-6A21;g__;s__	0.999421
ea8cfae3543a8d0b7704870e446be2f8	k__Bacteria;p__Proteobacteria;c__Alphaproteobacteria;o__Rhodospirillales;f__Rhodospirillaceae	0.912532
3ca89726617ad1c4bff21ff4f9507317	k__Bacteria;p__Actinobacteria;c__Thermoleophilia;o__Gaiellales;f__;g__;s__	0.978177
9d639242746c8f432b1f7452d6770b87	k__Bacteria;p__Gemmatimonadetes;c__Gemmatimonadetes;o__C114;f__;g__;s__	0.707179
d22a84dd3416c13473af1a2eb8ba7d7f	k__Bacteria;p__Verrucomicrobia;c__Opitutae;o__Opitutales;f__Opitutaceae	0.999985
ab3c2331f16ad42140d2a3d039029f5e	k__Bacteria;p__Planctomycetes;c__Planctomycetia;o__Gemmatales;f__Gemmataceae;g__;s__	0.965034
30f4cf16c51fec284bed461ad73d1714	k__Bacteria;p__Actinobacteria;c__Thermoleophilia;o__Gaiellales;f__;g__;s__	0.969684
b92cc0024d26f776616943e756896d28	k__Bacteria;p__Bacteroidetes;c__[Saprospirae];o__[Saprospirales];f__Chitinophagaceae	0.998869
789b89353fc53f30ca890ffe88424451	k__Bacteria;p__Planctomycetes;c__Planctomycetia;o__Pirellulales;f__Pirellulaceae;g__;s__	0.947034
e0447af27b7f4c6795ed583d542f1617	k__Bacteria;p__Proteobacteria;c__Deltaproteobacteria;o__Myxococcales;f__Haliangiaceae;g__;s__	0.999307
d1bddc81199b08b24d5b32d9b3d863b2	k__Bacteria;p__Acidobacteria;c__Acidobacteria-6;o__iii1-15;f__;g__;s__	0.976556
05426e18ac1d0e7b2abc15953eaadd63	k__Bacteria;p__Proteobacteria;c__Deltaproteobacteria;o__Myxococcales;f__Polyangiaceae;g__Polyangium;s__fumosum	0.931228
b14087d30923e05841c6ce567c2dd530	k__Bacteria;p__Chloroflexi;c__Ktedonobacteria;o__Thermogemmatisporales;f__Thermogemmatisporaceae;g__;s__	0.705661
727f4cf9c47572e194e411f5a8f5b1a6	k__Bacteria;p__Acidobacteria;c__Acidobacteria-6	0.996259
e4d7d2ce56c945998edf9e33e9965f48	k__Bacteria;p__Proteobacteria;c__Gammaproteobacteria;o__Xanthomonadales;f__Sinobacteraceae;g__;s__	0.929099
3a07c34350f35941f340c652dd107de4	k__Bacteria;p__Chloroflexi;c__Anaerolineae;o__SBR1031;f__oc28;g__;s__	0.97911
d3c2c960168f76505c1cd3a8c5334a7a	k__Bacteria;p__Actinobacteria;c__Actinobacteria;o__Actinomycetales;f__Micromonosporaceae	0.998243
6e182880284d311fd676e5911b271ed1	k__Bacteria;p__Proteobacteria;c__Betaproteobacteria;o__Burkholderiales;f__Comamonadaceae	0.968708
d1dda94eeeb401a0a780842b1406568a	k__Bacteria;p__Actinobacteria;c__Thermoleophilia;o__Gaiellales;f__Gaiellaceae;g__;s__	0.933792
4f1988c6d82bc1b69bc7ef053a0e8195	k__Bacteria;p__Actinobacteria;c__Actinobacteria;o__Actinomycetales	0.908387
2f2c713e10f25e556a4a81c2292e064e	k__Bacteria;p__Bacteroidetes;c__Cytophagia;o__Cytophagales;f__Cytophagaceae;g__;s__	0.995684
a21b1b6883f234dea0a9e43d398095ce	k__Bacteria;p__Gemmatimonadetes;c__Gemm-1;o__;f__;g__;s__	0.992697
7737f9249cca5071d3e9144ddc9be91a	k__Bacteria;p__Actinobacteria;c__Actinobacteria;o__Micrococcales;f__;g__;s__	0.975162
3b45ade4db4676b2d42dcd419ac48077	k__Bacteria;p__Chloroflexi;c__TK10;o__B07_WMSP1	0.999193
b131ca0ee0381b57c6b5a9e84bcec199	k__Bacteria;p__Acidobacteria;c__Acidobacteria-6;o__iii1-15;f__;g__;s__	0.990739
ac66d299f62775d3424fff020cf0437f	k__Bacteria;p__Acidobacteria;c__Acidobacteria-6;o__iii1-15;f__;g__;s__	0.976555
24a9312f3d20a8e6d6990e8d8017163e	k__Bacteria;p__Bacteroidetes;c__[Saprospirae];o__[Saprospirales];f__Chitinophagaceae;g__;s__	0.965563
531c749a35c60a2dbde3efa40c2ee3e3	k__Bacteria;p__Bacteroidetes;c__[Saprospirae];o__[Saprospirales];f__Chitinophagaceae;g__;s__	0.826866
d73faf02eb0721c0547621d3e5ed20e0	k__Bacteria;p__Planctomycetes;c__Planctomycetia;o__Gemmatales;f__Isosphaeraceae;g__;s__	0.976782
0a6565d6c07390d8a555df845fe2f16f	k__Bacteria;p__Actinobacteria;c__Thermoleophilia;o__Solirubrobacterales	0.99957
d8e3b0d9251e9327b6445e4c106b9675	k__Bacteria;p__Verrucomicrobia;c__[Methylacidiphilae];o__Methylacidiphilales;f__;g__;s__	0.999971
f526197f5a5d6d7183b8c2434c3f0138	k__Bacteria;p__Proteobacteria;c__Betaproteobacteria;o__Burkholderiales;f__Comamonadaceae	0.979251
9f06672868447dcd229103500a3e8c00	k__Bacteria;p__Planctomycetes;c__Phycisphaerae;o__WD2101;f__;g__;s__	0.999343
4bfba390346b20daa2af7c73c7e97a8c	k__Bacteria;p__Bacteroidetes;c__[Saprospirae];o__[Saprospirales];f__Chitinophagaceae	0.998752
da392ff0b893c6444a6552cd6100e993	k__Bacteria;p__Proteobacteria;c__Deltaproteobacteria;o__Myxococcales;f__Myxococcaceae;g__;s__	0.909405
04da1a3f53b5ea384da069798937166b	k__Bacteria;p__Actinobacteria;c__Thermoleophilia;o__Solirubrobacterales;f__Patulibacteraceae;g__;s__	0.949215
c64d8eb8030ed086534f1f6a4b137f9b	k__Bacteria;p__OD1;c__ZB2;o__;f__;g__;s__	0.722759
38357f89381f7974d6b0f4ef6b5e8f2f	k__Bacteria;p__Acidobacteria;c__Acidobacteriia;o__Acidobacteriales;f__Koribacteraceae;g__;s__	0.854148
8c3e170b78a6625c92b91895a5383231	k__Bacteria;p__Proteobacteria;c__Gammaproteobacteria	0.939829
019019b3d8ce0633f2b7dbd4821d0ce4	k__Bacteria;p__Chloroflexi;c__Gitt-GS-136;o__;f__;g__;s__	0.997329
cca8c9c42e9dbc970931f7bae5d97325	k__Bacteria;p__Chloroflexi;c__Ktedonobacteria;o__Thermogemmatisporales;f__Thermogemmatisporaceae;g__;s__	0.899803
ddc470e24d1751b838ff1cfb33db9fca	k__Bacteria;p__Acidobacteria;c__Acidobacteria-6;o__iii1-15;f__;g__;s__	0.983017
9c3cefd58aa0b8b0b6ae0d286823dacd	k__Bacteria;p__Chloroflexi;c__Ktedonobacteria;o__Ktedonobacterales;f__Ktedonobacteraceae;g__;s__	0.962298
e18fee9dd26ca9fa7edf89181e9501b0	k__Archaea;p__Crenarchaeota;c__MBGA;o__NRP-J;f__;g__;s__	0.985809
2efe1092f76b52ac865983989f20bf54	k__Bacteria;p__Proteobacteria;c__Betaproteobacteria;o__Ellin6067;f__;g__;s__	0.99167
a12e49c9f8bd65e8f77ffbb064a76efd	k__Bacteria;p__Proteobacteria;c__Betaproteobacteria;o__Burkholderiales;f__Burkholderiaceae	0.835165
d5d81852a2376307834f555e469dbd0e	k__Bacteria;p__Bacteroidetes;c__[Saprospirae];o__[Saprospirales];f__Chitinophagaceae	0.99265
4ffb5d8c1eb22d07fcdec8213109d15d	k__Bacteria;p__Acidobacteria;c__[Chloracidobacteria];o__RB41;f__;g__;s__	0.999916
ca572b56926ae1bd550a14b4eb976924	k__Bacteria;p__Proteobacteria;c__Betaproteobacteria;o__Burkholderiales	0.984603
7c525d501d2649d946d8f0497342a418	k__Bacteria;p__Verrucomicrobia;c__[Pedosphaerae];o__[Pedosphaerales]	0.999727
7476de5873f8f13ca57c6a266083a40f	k__Bacteria;p__Chloroflexi;c__Anaerolineae;o__envOPS12;f__;g__;s__	0.996296
32dbd2080512b0da0476f30473972bad	k__Bacteria;p__Chloroflexi;c__Anaerolineae;o__pLW-97;f__;g__;s__	0.973893
55a018c7c9b99b972b8e5455a6583826	k__Bacteria;p__OD1;c__;o__;f__;g__;s__	0.902458
8cf1bdcd9cf121c1cd5b4103a7a53dc5	k__Bacteria;p__Actinobacteria;c__Actinobacteria;o__Actinomycetales;f__Micromonosporaceae	0.994775
0e72fe9243f9674199a875e9ab12b650	k__Bacteria;p__Proteobacteria;c__Alphaproteobacteria;o__Rhodospirillales;f__Rhodospirillaceae;g__Azospirillum	0.960415
5d10b043e3ab84fdc4019823f6815019	k__Bacteria;p__Acidobacteria;c__Acidobacteria-6;o__iii1-15;f__;g__;s__	0.990963
2c93097a3fa946cf5563d84da388312e	k__Bacteria;p__TM7;c__TM7-1;o__;f__;g__;s__	0.982768
cf149bf2b25b727c9b20515391fb076e	k__Bacteria;p__Acidobacteria;c__[Chloracidobacteria];o__RB41	0.997183
88348796c1a698ca423a09c9875eb1d3	k__Bacteria;p__Chloroflexi;c__Chloroflexi;o__AKIW781;f__;g__;s__	0.969418
29c9228190301c03fd25b4618c67757e	k__Bacteria;p__Proteobacteria;c__Alphaproteobacteria;o__Caulobacterales;f__Caulobacteraceae	0.999316
c5e4babac62100747f01d3cfcd6d3ac8	k__Bacteria;p__Verrucomicrobia;c__[Spartobacteria];o__[Chthoniobacterales];f__[Chthoniobacteraceae];g__OR-59;s__	0.985641
b3977d17a21edea63a82e77e4140c134	k__Bacteria;p__Proteobacteria;c__Betaproteobacteria;o__Burkholderiales	0.973077
bb2b18a2c15bb9602c063a09dc9c5b95	k__Bacteria;p__Proteobacteria;c__Alphaproteobacteria	0.999902
2015cdda76a670530714c3a7e4eb71f3	k__Bacteria;p__Planctomycetes;c__Planctomycetia;o__Gemmatales;f__Gemmataceae	0.980183
defb924e902867a5d81028d83187a46d	k__Bacteria;p__Bacteroidetes;c__Bacteroidia;o__Bacteroidales;f__;g__;s__	0.785708
a033c2312db6418b43c6e6a49c99a9ae	k__Bacteria;p__Verrucomicrobia;c__[Spartobacteria];o__[Chthoniobacterales];f__[Chthoniobacteraceae];g__DA101;s__	0.959512
2110f80b6d908678965e968f81a48b8d	k__Bacteria;p__Verrucomicrobia;c__[Spartobacteria];o__[Chthoniobacterales];f__[Chthoniobacteraceae]	0.987598
9686ac01932b7ee69248029f4c5097e2	k__Bacteria;p__Chloroflexi;c__TK10;o__B07_WMSP1;f__;g__;s__	0.856146
accd242fbf73bf51d7a67814a211503e	k__Bacteria;p__Acidobacteria;c__Sva0725;o__Sva0725;f__;g__;s__	0.996816
2b7152f8621fac03eb85de2ec84579f2	k__Bacteria;p__Actinobacteria;c__Thermoleophilia;o__Gaiellales;f__Gaiellaceae;g__;s__	0.994061
22c5601c538337daca554dda2b9fae93	k__Bacteria;p__Verrucomicrobia;c__[Spartobacteria];o__[Chthoniobacterales];f__[Chthoniobacteraceae];g__DA101;s__	0.945421
4920a3270db4aef40ebc2bcf7b4eb9f9	k__Bacteria;p__WS3;c__PRR-12;o__Sediment-1;f__;g__;s__	0.992107
467aac68ec9722623bd3b2deadbdabc4	k__Bacteria;p__Verrucomicrobia;c__[Pedosphaerae];o__[Pedosphaerales];f__Ellin515;g__;s__	0.98651
453d68dfda4584c08afcd1667acc08ec	k__Bacteria;p__Acidobacteria;c__Acidobacteria-6;o__CCU21;f__;g__;s__	0.99478
ac3af9e99f5763e1613f1eb6a1b9cd9f	k__Bacteria;p__Actinobacteria;c__Thermoleophilia;o__Solirubrobacterales;f__Conexibacteraceae;g__;s__	0.862702
9cc91c1f92e4a83442326599979786cd	k__Bacteria;p__Verrucomicrobia;c__[Spartobacteria];o__[Chthoniobacterales];f__[Chthoniobacteraceae];g__DA101;s__	0.984943
15d442e7d16a836d61143c6d9be7bf6d	k__Bacteria;p__Bacteroidetes;c__[Saprospirae];o__[Saprospirales];f__Chitinophagaceae	0.998886
fe9c6b05a83443f151b4eaebc8bc1e08	k__Bacteria;p__Verrucomicrobia;c__[Methylacidiphilae];o__S-BQ2-57;f__;g__;s__	0.999869
46162ccc72f98187497eeeec4dd61fee	k__Bacteria;p__Chloroflexi;c__TK10;o__AKYG885;f__;g__;s__	0.946582
f475637d8a7dd9e387ad917bc1d434f1	k__Bacteria;p__Actinobacteria;c__Actinobacteria;o__Actinomycetales	0.999586
dc6afa46cffe6033d44d0cf1f8528f92	k__Bacteria;p__Acidobacteria;c__Acidobacteria-6;o__iii1-15;f__;g__;s__	0.991153
31fe72d95f12fde12e1746e3de0271d0	k__Bacteria;p__Armatimonadetes;c__Armatimonadia	0.716822
b2f8228961cbad130f1f2ad01f9562f7	k__Bacteria;p__Proteobacteria;c__Betaproteobacteria;o__SC-I-84;f__;g__;s__	0.774141
3d4ceea4779576c92ba9c3c23b62a617	k__Bacteria;p__Verrucomicrobia;c__[Spartobacteria];o__[Chthoniobacterales];f__[Chthoniobacteraceae];g__DA101;s__	0.770613
275d1167ef7fffc00b2e21261b3b726b	k__Bacteria;p__Planctomycetes;c__Planctomycetia;o__Gemmatales;f__Gemmataceae;g__;s__	0.882182
5a717f8714618274e3233133b9fd27c1	k__Bacteria;p__Proteobacteria;c__Deltaproteobacteria;o__Syntrophobacterales;f__Syntrophobacteraceae;g__;s__	0.812488
7b93e1e7be19f22c6398860f5b3c0b36	k__Bacteria;p__Proteobacteria;c__Gammaproteobacteria;o__Xanthomonadales;f__Xanthomonadaceae	0.995042
287d3c46a03f8427b3241c289e9c2bc6	k__Bacteria;p__Proteobacteria;c__Betaproteobacteria;o__Burkholderiales;f__Comamonadaceae;g__Methylibium	0.782943
e60780b5fec406199c5c373922f75ee2	k__Bacteria;p__Proteobacteria;c__Betaproteobacteria;o__Ellin6067;f__;g__;s__	0.954098
a41531a67dc828241d5f91c8bf017e95	k__Bacteria;p__Proteobacteria;c__Deltaproteobacteria;o__Bdellovibrionales;f__Bdellovibrionaceae;g__Bdellovibrio;s__	0.99943
b6c50ab87159bb2ccea6dbddbaf5e5b0	k__Bacteria;p__OD1;c__Mb-NB09;o__;f__;g__;s__	0.999725
5e672259dbce5e52bc7d378776dfac4c	k__Bacteria;p__Cyanobacteria;c__4C0d-2;o__MLE1-12;f__;g__;s__	0.999992
291924709c99d04049f2fc2d6f65ef2d	k__Bacteria;p__Planctomycetes;c__Phycisphaerae;o__Phycisphaerales;f__;g__;s__	0.995453
9f97e31b5030b584cd673a933dd6486b	k__Bacteria;p__Acidobacteria;c__Acidobacteria-6;o__iii1-15;f__;g__;s__	0.99638
a1156d5d4fd091b2af17f3e17baabb9f	k__Bacteria;p__Acidobacteria;c__iii1-8;o__32-20;f__;g__;s__	0.999586
59f6104972ae44728daa9f62779a6e89	k__Bacteria;p__Verrucomicrobia;c__[Spartobacteria];o__[Chthoniobacterales];f__[Chthoniobacteraceae];g__DA101;s__	0.703378
4e9c775767cea737b950c94a18846580	k__Bacteria;p__WS3;c__PRR-12;o__LD1-PA13;f__;g__;s__	0.993842
b655e59017b413d1aa1187f0cf2ef47f	k__Bacteria;p__AD3;c__ABS-6;o__;f__;g__;s__	0.991877
8d93b2e015cf912c094c501801dc74ff	k__Bacteria;p__Acidobacteria;c__[Chloracidobacteria];o__;f__;g__;s__	0.999985
b1318547fe512c053dbc375f57749aa2	k__Bacteria;p__Actinobacteria;c__Acidimicrobiia;o__Acidimicrobiales;f__Iamiaceae;g__Iamia;s__	0.996559
645a1103f5c98968b78366a03c1f1061	k__Bacteria;p__Proteobacteria;c__Betaproteobacteria;o__Burkholderiales;f__Comamonadaceae	0.99771
0a6899b9cdbfff4c1503be1f278aef6e	k__Bacteria;p__Proteobacteria;c__Betaproteobacteria;o__SC-I-84;f__;g__;s__	0.99189
894cdd70ee9c873fed07e7fba253c715	k__Bacteria;p__Proteobacteria;c__Deltaproteobacteria;o__Syntrophobacterales;f__Syntrophobacteraceae;g__;s__	0.886747
4898e429a1c63b2689a166907c46621a	k__Bacteria;p__Verrucomicrobia;c__Opitutae;o__Opitutales;f__Opitutaceae;g__Opitutus;s__	0.980678
82f235b629630d42ef432fe57c1e7f54	k__Bacteria;p__OD1;c__SM2F11;o__;f__;g__;s__	0.999885
8734431c966f063000b3aa0676a58dfb	k__Bacteria;p__Proteobacteria;c__Betaproteobacteria;o__A21b;f__EB1003;g__;s__	0.908289
5bfe7a0179cc1611b87eb293540c7480	k__Bacteria;p__Bacteroidetes;c__Sphingobacteriia;o__Sphingobacteriales;f__;g__;s__	0.733961
891d2489b7ff1c8e832f1073b34a94cd	k__Bacteria;p__Proteobacteria;c__Alphaproteobacteria;o__Rhodospirillales;f__;g__;s__	0.996306
83228b39e8e40d95b9b07596a0ef1569	k__Bacteria;p__Acidobacteria;c__[Chloracidobacteria];o__RB41;f__;g__;s__	0.999935
4f093989fdbdead5cba1f3571bb54a9b	k__Bacteria;p__Proteobacteria;c__Betaproteobacteria;o__MND1;f__;g__;s__	0.954481
696165b7e0869461016d5db01a4681cd	k__Bacteria;p__Acidobacteria;c__Acidobacteriia;o__Acidobacteriales;f__Koribacteraceae;g__CandidatusKoribacter;s__	0.910513
5e10eca5a09003565c58db7586787321	k__Bacteria;p__Acidobacteria;c__AT-s54;o__;f__;g__;s__	0.998067
5a04e7451fa70c48ab537b8273168383	k__Bacteria;p__Actinobacteria;c__Acidimicrobiia;o__Acidimicrobiales;f__;g__;s__	0.752264
8ddb812f754f67b8a4a899b1fd71390a	k__Bacteria;p__TM7;c__TM7-3;o__I025;f__;g__;s__	0.996697
56b12aa6af3f2d48025aa3d726ac1f2f	k__Bacteria;p__Planctomycetes;c__Planctomycetia;o__Planctomycetales;f__Planctomycetaceae;g__Planctomyces;s__	0.985061
8fc0da43af7f1bcc62945d6d1f93f717	k__Bacteria;p__Bacteroidetes;c__[Saprospirae];o__[Saprospirales];f__Chitinophagaceae;g__Niabella;s__	0.920955
acdbf7444b5b13c3bcd8868b3dafeea1	k__Bacteria;p__Gemmatimonadetes;c__Gemmatimonadetes;o__C114;f__;g__;s__	0.739165
0cf2e51eb87b7116ee5a230177cae882	k__Bacteria;p__Chloroflexi;c__S085;o__;f__;g__;s__	0.942307
f06eae45277d56db8111037bddbd8a49	k__Bacteria;p__Actinobacteria;c__Acidimicrobiia;o__Acidimicrobiales;f__EB1017;g__;s__	0.96596
63c3860ae6e75e5ef8223ab3cee3f69f	k__Bacteria;p__Chloroflexi;c__Ktedonobacteria;o__Thermogemmatisporales;f__Thermogemmatisporaceae;g__;s__	0.989819
71d4a8fa32909c1f53dc723603e5367b	k__Bacteria;p__Actinobacteria;c__MB-A2-108;o__0319-7L14;f__;g__;s__	0.995115
6cae412eef42f3a1ab55d990cbf01a8e	k__Bacteria;p__GAL15;c__;o__;f__;g__;s__	0.999513
43ffa925d156516e778f551729f89e56	k__Bacteria;p__TM7;c__TM7-1;o__;f__;g__;s__	0.947713
c0ab980ae0733af7b793f6f896c93a15	k__Bacteria;p__Proteobacteria;c__Gammaproteobacteria;o__Xanthomonadales;f__Xanthomonadaceae	0.987411
7c9d77b5e7d6cdad3f7f7efa10eaead1	k__Bacteria;p__Gemmatimonadetes;c__Gemmatimonadetes;o__N1423WL;f__;g__;s__	0.994159
31620fdd9b44af3efea1332ad5c3f864	k__Bacteria;p__Chloroflexi;c__Chloroflexi;o__AKIW781;f__;g__;s__	0.997909
a4f420f0a1bdffa24c1aa374de4cc26f	k__Bacteria;p__Acidobacteria;c__iii1-8;o__DS-18;f__;g__;s__	0.999948
d4429a9bf5c34b3621d27ea8ecac229e	k__Bacteria;p__Proteobacteria;c__Alphaproteobacteria;o__Rhizobiales	0.793776
d60fa5159165bc7c0a200d06b032c633	k__Bacteria;p__Actinobacteria;c__Thermoleophilia;o__Solirubrobacterales	0.99978
12940af36f7331ff1fcfd4a4e66f902f	k__Bacteria;p__Proteobacteria;c__Alphaproteobacteria;o__Rhodospirillales;f__Rhodospirillaceae	0.968091
ca467c25aa206212f07488533007653f	k__Bacteria;p__Bacteroidetes;c__[Saprospirae];o__[Saprospirales];f__Chitinophagaceae	0.955809
9b672106b89c75201f177292c572fc8d	k__Bacteria;p__TM7;c__TM7-1;o__;f__;g__;s__	0.981047
ec692d964d08e07b7c8a27fb3d25af6f	k__Bacteria;p__Actinobacteria;c__Thermoleophilia;o__Solirubrobacterales	0.999734
60627350ea02fcbb3c7d460b1a82d292	k__Bacteria;p__Bacteroidetes;c__Sphingobacteriia;o__Sphingobacteriales;f__;g__;s__	0.932142
596882d2af609fcee940020c0627ebb9	k__Bacteria;p__Proteobacteria;c__Gammaproteobacteria;o__Xanthomonadales	0.992386
1cccac96c358a303f6d134f01a71f70f	k__Bacteria;p__Actinobacteria;c__MB-A2-108;o__;f__;g__;s__	0.853193
121928121978db771e507de9d5bb0a2f	k__Bacteria;p__Verrucomicrobia;c__[Spartobacteria];o__[Chthoniobacterales];f__[Chthoniobacteraceae];g__DA101;s__	0.993375
5bfb5a8d86179acc9f9b0a310aec5c15	k__Bacteria;p__Armatimonadetes;c__Chthonomonadetes;o__SJA-22;f__;g__;s__	0.93194
0aa57d221f37ae54d7802f4e02751d0a	k__Bacteria;p__Chloroflexi;c__Ktedonobacteria;o__Ktedonobacterales;f__Ktedonobacteraceae;g__;s__	0.977961
0af71be48bfc3f111625429b2a03e5b0	k__Bacteria;p__Proteobacteria;c__Deltaproteobacteria;o__[Entotheonellales];f__[Entotheonellaceae];g__;s__	0.997707
a1282f16bb17520c9954a3fd6eadbc27	k__Bacteria;p__Proteobacteria;c__Deltaproteobacteria;o__Syntrophobacterales;f__Syntrophobacteraceae;g__;s__	0.765508
f2a46282cdb002b0ef7462973e620ab6	k__Bacteria;p__Acidobacteria;c__Acidobacteria-6;o__iii1-15;f__mb2424;g__;s__	0.997144
d5ff590cc31a855dbf054a2e295556a2	k__Bacteria;p__Chloroflexi;c__Chloroflexi;o__[Roseiflexales];f__[Kouleothrixaceae];g__;s__	0.967917
9b25fc4053bd9cb294aa71ae73782d1a	k__Bacteria;p__Actinobacteria;c__Acidimicrobiia;o__Acidimicrobiales	0.940411
5c9744e029b236feec47862cc5269c90	k__Bacteria;p__Planctomycetes;c__Phycisphaerae;o__CPla-3;f__;g__;s__	0.987269
e87db33ef35a01324737771721d655e8	k__Bacteria;p__Chlamydiae;c__Chlamydiia;o__Chlamydiales;f__Rhabdochlamydiaceae;g__CandidatusRhabdochlamydia;s__	0.995038
fe4fe72d98fd991252fb693412932329	k__Bacteria;p__Proteobacteria;c__Deltaproteobacteria;o__Myxococcales;f__;g__;s__	0.920991
6b684c5cc57172a67efe8f810eac5d44	k__Bacteria;p__Acidobacteria;c__DA052;o__Ellin6513;f__;g__;s__	0.999892
87438c2826a4dec2944aadad0e489649	k__Bacteria;p__TM7;c__TM7-1;o__;f__;g__;s__	0.983197
adabed9fe68d904c58b941521bc6a1fa	k__Bacteria;p__Verrucomicrobia;c__[Pedosphaerae];o__[Pedosphaerales]	0.999875
1fb16e90aeb3243e754439b1198de9fb	k__Bacteria;p__Bacteroidetes;c__Sphingobacteriia;o__Sphingobacteriales;f__Sphingobacteriaceae;g__;s__	0.971258
652d094123d3946a0f8da79df19786dc	k__Bacteria;p__WPS-2;c__;o__;f__;g__;s__	0.99931
c04169ec57c57bdc77c4a3cf799e2253	k__Bacteria;p__OD1;c__ZB2;o__;f__;g__;s__	0.785707
ce43eba23cd9b839c888d03897a7f375	k__Bacteria;p__Proteobacteria;c__Betaproteobacteria	0.999699
6e95411c10a62df2e10d87b32c1880d5	k__Bacteria;p__Elusimicrobia;c__Elusimicrobia;o__FAC88;f__;g__;s__	0.996356
04966ad05b053c40125113c1df726d2c	k__Bacteria;p__Verrucomicrobia;c__[Spartobacteria];o__[Chthoniobacterales];f__[Chthoniobacteraceae];g__DA101;s__	0.77227
30a2732632b9cf271d2d0f5bcba7802a	k__Archaea;p__Euryarchaeota;c__Thermoplasmata;o__E2;f__[Methanomassiliicoccaceae];g__;s__	0.999685
a43d81d1f42cc3c3bd43ccbf8f9854e5	k__Bacteria;p__Proteobacteria;c__Deltaproteobacteria;o__Desulfobacterales;f__Desulfobacteraceae	0.991773
f5f3ab7c9a2a8daceb9361822af179ad	k__Bacteria;p__Chloroflexi;c__Ellin6529;o__;f__;g__;s__	0.996795
05059897f4c68029cdf63545495d337a	k__Bacteria;p__Chloroflexi;c__Ellin6529;o__;f__;g__;s__	0.988422
a47b7d24645e9cb1e59988df0e2c75c0	k__Bacteria;p__Verrucomicrobia;c__[Spartobacteria];o__[Chthoniobacterales];f__[Chthoniobacteraceae];g__DA101;s__	0.986865
c94aed14607517f750d4c59102760f9d	k__Bacteria;p__Proteobacteria;c__Gammaproteobacteria;o__Xanthomonadales;f__Xanthomonadaceae;g__;s__	0.902895
f14ceaa6cff0edbc3a761d213d538870	k__Bacteria;p__Acidobacteria;c__Acidobacteriia;o__Acidobacteriales;f__Acidobacteriaceae;g__;s__	0.829779
fdbf7627f370dfbfd0e093f324d47efc	k__Bacteria;p__Proteobacteria;c__Alphaproteobacteria;o__Rhodospirillales;f__Rhodospirillaceae	0.964037
a74c6e054508906cba0d93299e760821	k__Bacteria;p__TM7;c__TM7-1;o__;f__;g__;s__	0.985612
e4f68a0deadcfd9a1215c04f57ed53bc	k__Bacteria;p__Verrucomicrobia;c__[Spartobacteria];o__[Chthoniobacterales];f__[Chthoniobacteraceae]	0.997524
cb051b897d68a907d71cdc861a60b2ac	k__Bacteria;p__Proteobacteria;c__Betaproteobacteria;o__;f__;g__;s__	0.803663
ca4d91e05f0c6d73f4d31664321b132f	k__Bacteria;p__Actinobacteria;c__Rubrobacteria;o__Rubrobacterales;f__Rubrobacteraceae;g__;s__	0.97621
719e35df082f432c21348cef7b3f6e8d	k__Bacteria;p__Proteobacteria;c__Alphaproteobacteria;o__Rickettsiales;f__Rickettsiaceae;g__;s__	0.899899
e7df5e17d54fac70d4320ebd11a2cad6	k__Bacteria;p__Gemmatimonadetes;c__Gemmatimonadetes;o__Gemmatimonadales;f__Gemmatimonadaceae;g__Gemmatimonas;s__	0.984866
b09cd9e5aae7295be47845e481fff8fd	k__Bacteria;p__Bacteroidetes;c__Flavobacteriia;o__Flavobacteriales;f__Flavobacteriaceae;g__Flavobacterium;s__	0.948063
0a66c3100980bf0bbb01026780bec744	k__Bacteria;p__Actinobacteria;c__Actinobacteria;o__Actinomycetales	0.924606
06211883e18a17c4adc8ad26f3cc85bb	k__Bacteria;p__Proteobacteria;c__Betaproteobacteria;o__Burkholderiales;f__Comamonadaceae	0.999665
45f73cc011234d837b37c28d5cbc49c0	k__Bacteria;p__Proteobacteria;c__Deltaproteobacteria;o__Desulfobacterales;f__Desulfobulbaceae;g__;s__	0.922693
dd7578b228105d5b1634ff0dda7e6784	k__Bacteria;p__Actinobacteria;c__Actinobacteria;o__Actinomycetales	0.999775
797274279dda7d0f9ea22aba7df848e0	k__Bacteria;p__Verrucomicrobia;c__[Pedosphaerae];o__[Pedosphaerales];f__Ellin515;g__;s__	0.954554
3f605e52076a36eef1e1db2b89c054d8	k__Bacteria;p__Chloroflexi;c__Chloroflexi;o__Herpetosiphonales;f__;g__;s__	0.975679
f2cfc080ab4f4feb39effbfdbbd99300	k__Bacteria;p__Proteobacteria;c__Deltaproteobacteria;o__Myxococcales;f__Haliangiaceae;g__;s__	0.999433
ae9881fb82d280ba2d5a1a6c65146c92	k__Bacteria;p__Proteobacteria;c__Betaproteobacteria;o__Ellin6067;f__;g__;s__	0.949975
eb681aa959ac123b9a878b581c94bc30	k__Bacteria;p__Proteobacteria;c__Deltaproteobacteria;o__Myxococcales;f__;g__;s__	0.708067
8b7d513630ac3f15532a7acf9916232c	k__Bacteria;p__Chloroflexi;c__Ktedonobacteria	0.999754
c79eaefe65d64243d22eee98e57f48c8	k__Bacteria;p__Actinobacteria;c__Rubrobacteria;o__Rubrobacterales;f__Rubrobacteraceae;g__;s__	0.946812
fb6b29f736d51c9aadfa05be403e01f5	k__Bacteria;p__Actinobacteria;c__Actinobacteria;o__Actinomycetales;f__Nocardioidaceae;g__Nocardioides	0.776398
6b4292589f8048e08bff76ce122e442c	k__Bacteria;p__Proteobacteria;c__Betaproteobacteria;o__Burkholderiales;f__Oxalobacteraceae	0.965784
bd1c87cc2e049ffa438c5983b67356b8	k__Bacteria;p__Actinobacteria;c__Actinobacteria;o__Actinomycetales	0.88781
4ac942006d8710ee80df27bf17471a0d	k__Bacteria;p__Verrucomicrobia;c__Opitutae;o__[Cerasicoccales];f__[Cerasicoccaceae];g__;s__	0.847042
613c1b67fef8f0d83cf126824b7fcf85	k__Bacteria;p__Proteobacteria;c__Gammaproteobacteria;o__Xanthomonadales;f__Sinobacteraceae;g__;s__	0.785589
afc46ee33994c0911e4eba9675d6f254	k__Bacteria;p__Bacteroidetes;c__Sphingobacteriia;o__Sphingobacteriales;f__Sphingobacteriaceae	0.995945
c1412647dc4d8a72aba0d7f741110659	k__Bacteria;p__Proteobacteria;c__Betaproteobacteria;o__Burkholderiales	0.785261
04c2ab615f941c03475f6f03dd85bd96	k__Bacteria;p__Actinobacteria;c__Thermoleophilia;o__Solirubrobacterales	0.997282
09082058c3fc99e57859b9c8e9404943	k__Bacteria;p__Proteobacteria;c__Alphaproteobacteria;o__Rhizobiales	0.88776
590d9203347ff6b90504d05fa82221ff	k__Bacteria;p__Verrucomicrobia;c__[Methylacidiphilae];o__Methylacidiphilales;f__;g__;s__	0.998888
6bd759fd8cacd4fe0fc499c71eaacbbd	k__Bacteria;p__Chloroflexi;c__Ktedonobacteria;o__Ktedonobacterales;f__Ktedonobacteraceae;g__;s__	0.970214
a95802221fecb5195d36cb37cb7a1597	k__Bacteria;p__Bacteroidetes;c__Bacteroidia;o__Bacteroidales;f__;g__;s__	0.764628
e2b044062fd7c6c63df8b2f02c42be7b	k__Bacteria;p__Actinobacteria;c__Actinobacteria;o__Actinomycetales	0.996469
2e0ac68bb23c916269e75fad7e0ba1fb	k__Bacteria;p__Acidobacteria;c__Acidobacteriia;o__Acidobacteriales;f__Acidobacteriaceae;g__;s__	0.723114
96c8527b83c1058c53741fe0c96846bb	k__Bacteria;p__Verrucomicrobia;c__[Spartobacteria];o__[Chthoniobacterales];f__[Chthoniobacteraceae];g__DA101;s__	0.982683
efcfc676c3166f9dd8e380a7100f4df8	k__Bacteria;p__Acidobacteria;c__Acidobacteria-6;o__iii1-15;f__;g__;s__	0.98221
37acc69c8d6868bc506e13424bc16826	k__Bacteria;p__Acidobacteria;c__[Chloracidobacteria];o__RB41;f__Ellin6075;g__;s__	0.987159
260357d33a1356c072bbcb151266e6a8	k__Bacteria;p__Verrucomicrobia;c__[Pedosphaerae];o__[Pedosphaerales];f__auto67_4W;g__;s__	0.842278
6b38018a1e7800204361d7f0573d7ae5	k__Bacteria;p__Proteobacteria;c__Betaproteobacteria;o__Burkholderiales;f__Oxalobacteraceae	0.762649
e686428d909f738b82386576c61736b8	k__Bacteria;p__Proteobacteria;c__Betaproteobacteria;o__Burkholderiales;f__Comamonadaceae	0.975028
ac408be49a84393ca676906ee2149f72	k__Bacteria;p__Actinobacteria;c__Actinobacteria;o__Actinomycetales;f__Thermomonosporaceae;g__Actinoallomurus;s__iriomotensis	0.797072
9380f6adffc9eb03ba3b146363e2099d	k__Bacteria;p__Acidobacteria;c__RB25;o__;f__;g__;s__	0.973143
1cbcbbc535598b99b319086c24bf91d9	k__Bacteria;p__TM6;c__SBRH58;o__;f__;g__;s__	0.962287
d849c472475b1388a9df0a1ff6ef911c	k__Bacteria;p__Acidobacteria;c__Acidobacteria-6;o__iii1-15;f__;g__;s__	0.993917
10f7a8a272c55189adddfd73cb81e0bf	k__Bacteria;p__Acidobacteria;c__BPC102;o__MVS-40;f__;g__;s__	0.951754
4e9217f7aa59d163eeb3a4d1c9d0db3d	k__Bacteria;p__Proteobacteria;c__Gammaproteobacteria;o__Xanthomonadales;f__Sinobacteraceae;g__;s__	0.77662
4f39dcfad53bfcba26904092781c5980	k__Bacteria;p__Planctomycetes;c__Planctomycetia;o__Pirellulales;f__Pirellulaceae;g__;s__	0.930142
1dc77359947d6ca1feb865bdeae54d8e	k__Bacteria;p__Acidobacteria;c__iii1-8;o__32-20;f__;g__;s__	0.999627
f2838a4ee54be48e5a9466c3708b9fc2	k__Bacteria;p__Firmicutes;c__Bacilli;o__Bacillales;f__Bacillaceae	0.785923
1ec469603308c5543bdc39191a336d7d	k__Bacteria;p__Acidobacteria;c__[Chloracidobacteria];o__RB41;f__;g__;s__	0.999384
a94bffa201fa6ce81b618b28428e8763	k__Bacteria;p__Proteobacteria;c__Betaproteobacteria	0.994333
0297668145b5675b223e3be0ee81ec04	k__Bacteria;p__Gemmatimonadetes;c__Gemm-3;o__;f__;g__;s__	0.992017
9ba7dcb2bcd7d204f5711e6229c9e789	k__Bacteria;p__Proteobacteria;c__Deltaproteobacteria;o__Myxococcales;f__;g__;s__	0.982241
42a102b5ebd30f43a5f267af781394cd	k__Bacteria;p__Actinobacteria;c__Actinobacteria;o__Actinomycetales;f__Micromonosporaceae;g__Virgisporangium;s__ochraceum	0.97176
daec226aa65d1f18ed55d8196d78f25b	k__Bacteria;p__Actinobacteria;c__Actinobacteria;o__Actinomycetales;f__Micromonosporaceae	0.978456
8360ba44c34888cf6eb2fac014821570	k__Bacteria;p__Proteobacteria;c__Betaproteobacteria;o__SC-I-84;f__;g__;s__	0.933665
fba13bfd9e82e0e86a1b557b1d88132e	k__Archaea;p__Euryarchaeota;c__Thermoplasmata;o__E2;f__TMEG;g__;s__	0.940057
80d0755d515f8917808af6234c2e60f7	k__Bacteria;p__Acidobacteria;c__Acidobacteriia;o__Acidobacteriales;f__Koribacteraceae;g__;s__	0.959215
f5086afb322cabf03b97cb69efde59ed	k__Bacteria;p__Gemmatimonadetes;c__;o__;f__;g__;s__	0.922316
122e13b2992bf358dc76fe69ee6f7025	k__Bacteria;p__Proteobacteria;c__Deltaproteobacteria;o__Myxococcales;f__Cystobacteraceae	0.907356
a888db51e74049204305e39080e6ffcb	k__Bacteria;p__Chloroflexi;c__Anaerolineae;o__H39;f__;g__;s__	0.998521
b490d9c3763e53ceffd0a403c0a8c813	k__Bacteria;p__Nitrospirae;c__Nitrospira;o__Nitrospirales;f__0319-6A21;g__;s__	0.999922
0342560308b20b47fe2152c29aeca844	k__Bacteria;p__TM7;c__TM7-1;o__;f__;g__;s__	0.952666
10f64c051b0d6595f2412b9ab0f7f315	k__Bacteria;p__Actinobacteria;c__Actinobacteria;o__Actinomycetales;f__Nocardioidaceae	0.996318
eb674e51a058e12b439561e2b91723da	k__Bacteria;p__Verrucomicrobia;c__[Spartobacteria];o__[Chthoniobacterales];f__[Chthoniobacteraceae];g__DA101;s__	0.986444
1db456e9a762f7ca11477be53ce0c40d	k__Bacteria;p__Proteobacteria;c__Betaproteobacteria;o__Burkholderiales;f__Oxalobacteraceae	0.964251
1cf9516f881c925d77bad16dd9618fea	k__Bacteria;p__Bacteroidetes;c__Sphingobacteriia;o__Sphingobacteriales;f__;g__;s__	0.93027
cf7fbb71073d87f71b194f8fc14b9290	k__Bacteria;p__Proteobacteria;c__Deltaproteobacteria;o__[Entotheonellales];f__[Entotheonellaceae];g__;s__	0.995079
e9259a2ad7f795e619f76a20e7e6336a	k__Bacteria;p__Proteobacteria;c__Alphaproteobacteria;o__Sphingomonadales;f__Sphingomonadaceae	0.837823
12d799c4fa95f1a526a090e1937ab393	k__Bacteria;p__Proteobacteria;c__Betaproteobacteria;o__SC-I-84;f__;g__;s__	0.969447
de5d90b18b0e69e9bddbc6604936dea1	k__Bacteria;p__TM7;c__;o__;f__;g__;s__	0.786087
26903999b860b764f1bf51f770ec961a	k__Bacteria;p__Acidobacteria;c__Acidobacteria-6	0.995403
12b31afbb4a27b0e7ed8c9c67dd2c7f0	k__Bacteria;p__Proteobacteria;c__Deltaproteobacteria;o__Myxococcales	0.992159
6707e1e6cb003be9afe819572b4258a9	k__Bacteria;p__Armatimonadetes;c__Chthonomonadetes;o__Chthonomonadales;f__Chthonomonadaceae	0.977964
17aff3712c9295045d1de63695c3c8b5	k__Bacteria;p__Acidobacteria;c__Solibacteres;o__Solibacterales	0.999781
a27f5d06c0931719825bb58c15a97508	k__Bacteria;p__Chloroflexi;c__Thermomicrobia;o__JG30-KF-CM45;f__;g__;s__	0.99297
6858768dedae07fcddb0423493057304	k__Bacteria;p__Proteobacteria;c__;o__;f__;g__;s__	0.88543
87e88b648c1492a08976306b87c4bc26	k__Bacteria;p__Bacteroidetes;c__[Saprospirae];o__[Saprospirales];f__Chitinophagaceae	0.997868
131861042e69ae45caf2324ce1edf587	k__Bacteria;p__Proteobacteria;c__Deltaproteobacteria;o__Myxococcales	0.973725
fa88f6269ae2ab2dc89f67d38209e518	k__Bacteria;p__Chloroflexi;c__Ktedonobacteria;o__Thermogemmatisporales;f__Thermogemmatisporaceae;g__;s__	0.789517
3946fe251906c1c6865cc8eb3d04ffb8	k__Bacteria;p__Chloroflexi;c__C0119;o__;f__;g__;s__	0.893451
d08fc6bfaff24219c8cf2b9976687af2	k__Bacteria;p__Verrucomicrobia;c__[Spartobacteria];o__[Chthoniobacterales];f__[Chthoniobacteraceae];g__DA101;s__	0.93637
263f1b15695a3593dea6a1e7963febd0	k__Bacteria;p__Actinobacteria;c__Thermoleophilia;o__Solirubrobacterales	0.994798
d45e9ba061e3a0d22ba7c08257f73254	k__Bacteria;p__Verrucomicrobia;c__[Spartobacteria];o__[Chthoniobacterales];f__[Chthoniobacteraceae];g__DA101;s__	0.95806
4df6be687a7da8f055378f1cbcb23cbe	k__Bacteria;p__Proteobacteria;c__Betaproteobacteria;o__A21b;f__UD5;g__;s__	0.873745
6d130ba40ddde7a22e2b4cb7580ff125	k__Bacteria;p__Verrucomicrobia;c__[Spartobacteria];o__[Chthoniobacterales];f__[Chthoniobacteraceae];g__;s__	0.818957
1829dcef9c57b4f3212e762222068bbf	k__Bacteria;p__Actinobacteria;c__Thermoleophilia;o__Solirubrobacterales;f__;g__;s__	0.881511
9cf0642649e62bd0ff658df380167e6a	k__Bacteria;p__Proteobacteria;c__Deltaproteobacteria;o__Myxococcales;f__Haliangiaceae;g__;s__	0.999036
af4193ab75e12d7435979cd79e162f3b	k__Bacteria;p__Proteobacteria;c__Deltaproteobacteria	0.948128
0033b940365967a5ed10426f29a2d31d	k__Archaea;p__Crenarchaeota;c__MBGA;o__NRP-J;f__;g__;s__	0.779826
21062e19523d9de19fcf7900989f933e	k__Bacteria;p__Bacteroidetes;c__[Saprospirae];o__[Saprospirales];f__;g__;s__	0.981917
dc79d57ebf18c95a5578ecb86a1ead20	k__Bacteria;p__Actinobacteria;c__Actinobacteria;o__Actinomycetales;f__;g__;s__	0.797473
86a9c7fab46eb69bc1dae793a219921b	k__Bacteria;p__Acidobacteria;c__DA052;o__Ellin6513;f__;g__;s__	0.999328
894a9998506c34d4d4afbd07fb4107ce	k__Bacteria;p__Acidobacteria;c__Sva0725;o__Sva0725;f__;g__;s__	0.974671
2bfb23edf48992f8752868facc4d1bb7	k__Bacteria;p__Planctomycetes;c__Planctomycetia;o__Gemmatales;f__Gemmataceae;g__Gemmata;s__	0.808509
3be007d90d09f796e05f1aa58824fcf0	k__Bacteria;p__Bacteroidetes;c__Sphingobacteriia;o__Sphingobacteriales;f__Sphingobacteriaceae	0.895157
c37f63dd5e4a620526b2f6094d9c67fe	k__Bacteria;p__Proteobacteria;c__Gammaproteobacteria;o__Xanthomonadales;f__Sinobacteraceae;g__;s__	0.718846
812ae5fd22a7e6fc311adf4a36dc446d	k__Bacteria;p__Proteobacteria;c__Betaproteobacteria;o__Burkholderiales;f__Oxalobacteraceae	0.977334
f4a032678bc4592623e592ed71bc5b28	k__Bacteria;p__OD1;c__ZB2;o__;f__;g__;s__	0.991678
6dfa98782f640da9c89dbefc8b6e4c9c	k__Bacteria;p__Acidobacteria;c__Acidobacteria-5;o__;f__;g__;s__	0.99969
e4e3e5f0e139263ff37b94ae9d9367be	k__Bacteria;p__Armatimonadetes;c__Armatimonadia;o__Armatimonadales;f__Armatimonadaceae;g__;s__	0.925042
5df6b472a926ba4fae9a31eb98544773	k__Bacteria;p__Proteobacteria;c__Deltaproteobacteria;o__Syntrophobacterales;f__Syntrophaceae;g__Desulfomonile;s__	0.985724
a374e554703d5f84eb62857ac38fc78e	k__Bacteria;p__Planctomycetes;c__Phycisphaerae;o__WD2101;f__;g__;s__	0.999917
347de8752230e5e998f2beeeef9322ea	k__Bacteria;p__Proteobacteria;c__Betaproteobacteria;o__Ellin6067;f__;g__;s__	0.817276
5577642d8da2fe84207385bd816141a6	k__Bacteria;p__Acidobacteria;c__Acidobacteria-5;o__;f__;g__;s__	0.998658
827b5c16d6f5f172d07d07ef94f61b34	k__Bacteria;p__Verrucomicrobia;c__[Pedosphaerae];o__[Pedosphaerales]	0.999604
253a05eb481d5199efe79516d65ac7da	k__Bacteria;p__Planctomycetes;c__ODP123;o__T8-B82;f__;g__;s__	0.835711
327ac64f1c36a40c951ead367a00314b	k__Bacteria;p__Bacteroidetes;c__Bacteroidia;o__Bacteroidales;f__;g__;s__	0.715171
149738de4890aee70b7f1b9a74a640e9	k__Bacteria;p__Verrucomicrobia;c__[Pedosphaerae];o__[Pedosphaerales]	0.99852
04968d57106b8c6cfc3a4ba4a8db392b	k__Bacteria;p__Verrucomicrobia;c__[Spartobacteria];o__[Chthoniobacterales];f__[Chthoniobacteraceae];g__Ellin506;s__	0.91409
893b0d40ec1a889551a0c8c7775ab549	k__Bacteria;p__Verrucomicrobia;c__[Methylacidiphilae];o__S-BQ2-57;f__;g__;s__	0.999851
d6bc2748d5de49c75a5c36fb8e4557c5	k__Bacteria;p__Acidobacteria;c__TM1;o__;f__;g__;s__	0.999921
8dbcc3427a3484b58e2f938cff1e7a74	k__Bacteria;p__Acidobacteria;c__Acidobacteriia;o__Acidobacteriales;f__Acidobacteriaceae;g__;s__	0.92723
6c0c92851d86a28728666dc3a0b06a98	k__Bacteria;p__Proteobacteria;c__Gammaproteobacteria	0.981964
2ca64f80f37d6801b36f100e76ea490a	k__Bacteria;p__Actinobacteria;c__Thermoleophilia;o__Solirubrobacterales;f__Conexibacteraceae;g__;s__	0.841204
567fcf29b10a9640856732a616a1b156	k__Bacteria;p__Acidobacteria;c__Acidobacteria-6;o__iii1-15;f__;g__;s__	0.985786
e02ba5752c189196f22731d615b0171e	k__Bacteria;p__Actinobacteria;c__Actinobacteria;o__Actinomycetales;f__Nocardioidaceae;g__Nocardioides	0.809985
99f77daa792a1b815dcfe79db46a143c	k__Bacteria;p__Proteobacteria;c__Deltaproteobacteria;o__Myxococcales;f__Myxococcaceae;g__;s__	0.783321
a4adbc77775bbd10fd5713d6066d842c	k__Bacteria;p__Proteobacteria;c__Deltaproteobacteria;o__Myxococcales;f__;g__;s__	0.721258
83f2caf2cfe97c140e596641d43ed535	k__Bacteria;p__Proteobacteria;c__Betaproteobacteria	0.999775
1a78c3cf0e504cc98a6dfd521f9dfa30	k__Bacteria;p__Gemmatimonadetes;c__Gemmatimonadetes;o__Gemmatimonadales;f__Ellin5301;g__;s__	0.922767
d5d94f55370f9d4d351bd7b70c5449eb	k__Bacteria;p__Bacteroidetes;c__Flavobacteriia;o__Flavobacteriales;f__Flavobacteriaceae;g__Flavobacterium;s__	0.838027
b98e537539d5b2ef57bcda747e11eb22	k__Bacteria;p__Chloroflexi;c__Ktedonobacteria;o__Thermogemmatisporales;f__Thermogemmatisporaceae;g__;s__	0.991513
5cf1bdcc2bd8068a5b0e63b46e53a394	k__Bacteria;p__Gemmatimonadetes;c__Gemmatimonadetes	0.997836
ac5f5ff78b5e5b9ed532fdd0fdce58d0	k__Bacteria;p__Gemmatimonadetes;c__Gemmatimonadetes;o__;f__;g__;s__	0.855734
bcebc274b648628c4c46726f4cbe2b21	k__Bacteria;p__Bacteroidetes;c__[Saprospirae];o__[Saprospirales];f__Chitinophagaceae;g__Segetibacter;s__	0.879296
df12a3a828471c07c14b0bb1325652e6	k__Bacteria;p__Verrucomicrobia;c__[Spartobacteria];o__[Chthoniobacterales];f__[Chthoniobacteraceae];g__DA101;s__	0.942387
9ce937c0dfd87dbce936352a7926f576	k__Bacteria;p__Proteobacteria;c__Deltaproteobacteria;o__Myxococcales;f__;g__;s__	0.928475
38f9ffa2b0a88c0606e6101cae90a726	k__Bacteria;p__Actinobacteria;c__MB-A2-108;o__0319-7L14;f__;g__;s__	0.823011
48ac32c9ccd9830b919e1792181b42f0	k__Bacteria;p__Acidobacteria;c__Acidobacteria-6;o__iii1-15;f__;g__;s__	0.788403
7c7e861accae52bce4cdb4d0e0241160	k__Bacteria;p__Acidobacteria;c__Acidobacteria-6;o__iii1-15;f__;g__;s__	0.995981
a17444e4393a3a2ce905fad04244ed28	k__Bacteria;p__Proteobacteria;c__Gammaproteobacteria;o__Legionellales;f__Coxiellaceae;g__;s__	0.777812
db636bcebb0ffccf47621034a82b7b27	k__Bacteria;p__Acidobacteria;c__Acidobacteriia;o__Acidobacteriales;f__Acidobacteriaceae	0.994578
817bf1e6ffed0450f088594919bf6a6c	k__Bacteria;p__Proteobacteria;c__Gammaproteobacteria;o__Xanthomonadales;f__Sinobacteraceae;g__;s__	0.862936
9bd84010bd8a44dd0d6b12da58cd8a0f	k__Bacteria;p__Verrucomicrobia;c__[Pedosphaerae];o__[Pedosphaerales];f__Ellin515;g__;s__	0.804804
767c4a1113f4e5112f807421625e7c2f	k__Bacteria;p__Firmicutes;c__Clostridia;o__Clostridiales;f__Eubacteriaceae;g__Acetobacterium;s__	0.901141
d6bea1ff262ee02270a4b959d0d99fe7	k__Bacteria;p__Actinobacteria;c__Rubrobacteria;o__Rubrobacterales;f__Rubrobacteraceae;g__;s__	0.996693
3995195d448f50f26d99f79c11264c19	k__Bacteria;p__Chloroflexi;c__TK10;o__AKYG885;f__;g__;s__	0.999107
3a307648a143fdbda7c1da1dbb793d68	k__Bacteria;p__Firmicutes;c__Bacilli;o__Bacillales;f__Bacillaceae;g__Bacillus	0.814991
3af61b0b21521cedffa04f6ba3764898	k__Bacteria;p__Chloroflexi;c__Chloroflexi;o__[Roseiflexales];f__;g__;s__	0.964966
010ba430570db719dfd14f543eca1406	k__Bacteria;p__Proteobacteria;c__Alphaproteobacteria;o__Rhizobiales	0.87158
ed3c47a79066869c236ce93e2ad2402c	k__Bacteria;p__Chloroflexi;c__Ktedonobacteria;o__JG30-KF-AS9;f__;g__;s__	0.950376
c0cefbaf657f03f48ebed94d21f25b9f	k__Bacteria;p__Actinobacteria;c__Actinobacteria;o__Actinomycetales	0.942311
cd8e14428f13f161fa69c8c0c69e84f0	k__Bacteria;p__Planctomycetes;c__Planctomycetia;o__Gemmatales;f__Gemmataceae	0.998988
1db162b60603fe3807adf157a0d164db	k__Bacteria;p__Proteobacteria;c__Betaproteobacteria;o__Ellin6067;f__;g__;s__	0.960118
61be8a4e62f10ea273c5716abd938ab6	k__Archaea;p__Crenarchaeota;c__MBGA;o__NRP-J;f__;g__;s__	0.846686
5f2f060707f4e1c5d86e77d9f75d7031	k__Bacteria;p__TM7;c__TM7-1;o__;f__;g__;s__	0.983126
b3d21f81c2861d351dbeca0d8bc1a8b8	k__Bacteria;p__Actinobacteria;c__Actinobacteria;o__Actinomycetales;f__Micromonosporaceae	0.991863
d114fc156b892d6fba2196a96fb48900	k__Bacteria;p__Actinobacteria;c__Actinobacteria;o__Actinomycetales;f__Pseudonocardiaceae;g__Pseudonocardia;s__	0.879866
bb720827a0b2c0efb1edeefed6d56d0a	k__Bacteria;p__Gemmatimonadetes;c__Gemmatimonadetes;o__Gemmatimonadales;f__A1-B1;g__;s__	0.995707
1bcb18af64bf19b372d3fc79521d98ef	k__Bacteria;p__Chloroflexi;c__Anaerolineae;o__A31;f__S47;g__;s__	0.999957
3249ef8c2327562dbf204135d0833a28	k__Bacteria;p__Planctomycetes;c__Planctomycetia	0.998532
fba1d860308fe956d3819f75c7931737	k__Bacteria;p__Actinobacteria;c__Actinobacteria;o__Actinomycetales;f__Micromonosporaceae	0.993883
9b4750f151029bbc01e7dcc2f4b690b7	k__Bacteria;p__Actinobacteria;c__Actinobacteria;o__Actinomycetales;f__Micromonosporaceae	0.970713
af5c7b69fab3dbe9b04d74ad19f9bf64	k__Bacteria;p__Gemmatimonadetes;c__Gemmatimonadetes;o__;f__;g__;s__	0.864713
2243685549e3e45bedf5840fca1e2d18	k__Bacteria;p__Proteobacteria;c__Betaproteobacteria;o__Burkholderiales;f__Comamonadaceae	0.82501
bc1936e35d86200fab4938b0cd914626	k__Bacteria;p__Proteobacteria;c__Betaproteobacteria;o__;f__;g__;s__	0.717415
2db6156ae97bee775d18b94d2fd59046	k__Bacteria;p__Chloroflexi;c__Ktedonobacteria;o__JG30-KF-AS9;f__;g__;s__	0.997754
144e08b91d68df6e3d7e3d458e208caa	k__Bacteria;p__Proteobacteria;c__Gammaproteobacteria;o__Xanthomonadales;f__Xanthomonadaceae	0.993652
5ef0e06e4297172f67710a538d5b3b46	k__Bacteria;p__Bacteroidetes;c__[Saprospirae];o__[Saprospirales];f__Saprospiraceae;g__;s__	0.904988
691f3b1c5e1edaea63487a1f256c2f01	k__Bacteria;p__Verrucomicrobia;c__[Pedosphaerae];o__[Pedosphaerales]	0.998753
dc3e61f443939b5e8fd8b26a507cd23c	k__Bacteria;p__Proteobacteria;c__Gammaproteobacteria;o__Xanthomonadales;f__Sinobacteraceae;g__;s__	0.767502
dfda5adbc2c452153541313a57752789	k__Bacteria;p__Proteobacteria;c__Deltaproteobacteria;o__Syntrophobacterales;f__Syntrophobacteraceae;g__;s__	0.854498
78a975d61f5958d3e582cf9ea941987e	k__Bacteria;p__Chloroflexi;c__S085;o__;f__;g__;s__	0.998436
ae0e113ee1ff3d16e940835540f431cd	k__Bacteria;p__Acidobacteria;c__BPC102;o__MVS-40;f__;g__;s__	0.978449
fd347492d696f05a9e2fb896259c3b98	k__Bacteria;p__Proteobacteria;c__Gammaproteobacteria;o__Xanthomonadales;f__Xanthomonadaceae	0.997813
3a175028e232ca6b4e2fbfc7138defd9	k__Bacteria;p__Proteobacteria;c__Deltaproteobacteria;o__[Entotheonellales];f__[Entotheonellaceae];g__;s__	0.997731
51981ac6dd826458dbbcfc5d331b1955	k__Bacteria;p__Chloroflexi;c__Anaerolineae;o__SBR1031;f__oc28;g__;s__	0.922414
b0a52d45ee8f5a2c0638920b483365a3	k__Bacteria;p__Planctomycetes;c__Planctomycetia;o__Pirellulales;f__Pirellulaceae	0.745973
00c673e64b9b49c83c9c185f5c0b014b	k__Bacteria;p__Verrucomicrobia;c__[Pedosphaerae];o__[Pedosphaerales]	0.999898
476cee6610d10669f1f0dd11f0c3c677	k__Bacteria;p__TM7;c__TM7-1;o__;f__;g__;s__	0.983526
3aff490c14fc3d5642b760db20f3dc97	k__Bacteria;p__Acidobacteria;c__Acidobacteria-6;o__iii1-15;f__;g__;s__	0.854753
f33e0ca44a1997dae7ced50e70c2e969	k__Bacteria;p__Proteobacteria;c__Deltaproteobacteria;o__Myxococcales	0.976392
1bc8cde4e1e91ab905eb9487c75d9758	k__Bacteria;p__Proteobacteria;c__Alphaproteobacteria;o__Rhodospirillales;f__Acetobacteraceae	0.999064
3653aebbf27a96d0f594c32029a13cda	k__Bacteria;p__Chloroflexi;c__Anaerolineae;o__envOPS12;f__;g__;s__	0.980204
410759f6da3f8b1357e1365d50a6c094	k__Bacteria;p__Acidobacteria;c__Acidobacteria-6;o__iii1-15	0.716758
330bdb907fef37d62f166d750898721f	k__Bacteria;p__Acidobacteria;c__Acidobacteria-6;o__iii1-15;f__mb2424;g__;s__	0.865708
daa97a5880160ed61725e1afdc8a40b2	k__Bacteria;p__Actinobacteria	0.967642
822edf31d1c504ac5208770f195367d0	k__Bacteria;p__Acidobacteria;c__[Chloracidobacteria];o__11-24;f__;g__;s__	0.998945
2bc4f1d569b64b1db752f758341a64d6	k__Bacteria;p__Actinobacteria;c__Actinobacteria;o__Actinomycetales;f__Micromonosporaceae;g__Pilimelia;s__	0.753961
b196a10ea6098163b49cbbc338ea0aa5	k__Bacteria;p__Actinobacteria;c__Actinobacteria;o__Actinomycetales;f__Micromonosporaceae	0.972123
740dff6326c85a3544976acb37367eaa	k__Bacteria;p__Chloroflexi;c__Chloroflexi;o__AKIW781;f__;g__;s__	0.756879
1257b12168203ab14083bb7b249e15e5	k__Bacteria;p__Gemmatimonadetes;c__Gemm-1;o__;f__;g__;s__	0.996592
acc750192f988148c658ff97abd0e246	k__Bacteria	0.999999
01776ad6655edf4179f89389c6e65995	k__Bacteria;p__Gemmatimonadetes;c__Gemmatimonadetes	0.998625
908e37bc8ca239432951e6a2d6389f85	k__Bacteria;p__Proteobacteria;c__Deltaproteobacteria	0.985461
67ec42c61f5bdc249f06175442ec5728	k__Bacteria;p__Acidobacteria;c__[Chloracidobacteria];o__RB41;f__;g__;s__	0.999787
fa6435b9319a52ae1df58ccd1da28e22	k__Bacteria;p__Bacteroidetes;c__[Saprospirae];o__[Saprospirales];f__Chitinophagaceae;g__Niastella;s__	0.728799
d92a3ab4e4eee54ee1e1bcc5b9902978	k__Bacteria;p__Nitrospirae;c__Nitrospira;o__Nitrospirales;f__0319-6A21;g__;s__	0.999969
3cca2b4fc1af93f54bb248552f9f2fdc	k__Bacteria;p__Acidobacteria;c__[Chloracidobacteria];o__RB41;f__;g__;s__	0.953715
3ec3c5841c801876cb690b90abd44de6	k__Bacteria;p__Proteobacteria;c__Deltaproteobacteria;o__Myxococcales;f__Haliangiaceae;g__Haliangium;s__	0.991218
7c6e24bad920d9f83ba3fea9366a087e	k__Bacteria;p__Proteobacteria;c__Alphaproteobacteria	0.999589
a60150b84e1daae7c569062706c35ada	k__Bacteria;p__TM7;c__TM7-1;o__;f__;g__;s__	0.995654
837a05337908df63e1010911d824dc11	k__Bacteria;p__Actinobacteria;c__Acidimicrobiia;o__Acidimicrobiales;f__;g__;s__	0.760151
c1479a9ca54374e9fd0b97c73e1840b0	k__Bacteria;p__Acidobacteria;c__Acidobacteria-6;o__iii1-15;f__;g__;s__	0.76329
1c29b399a10def8a576bf2336262b918	k__Bacteria;p__Verrucomicrobia;c__[Spartobacteria];o__[Chthoniobacterales];f__[Chthoniobacteraceae]	0.998689
6783dcb81fb209f2eac550aa64c40111	k__Bacteria;p__Acidobacteria;c__Solibacteres;o__Solibacterales;f__Solibacteraceae;g__;s__	0.918287
84e31312a9c2dbc3b1ee823eae56e034	k__Bacteria;p__OD1;c__;o__;f__;g__;s__	0.800996
74eb3cac2bbd7dadbc45eb247acf2fd9	k__Bacteria;p__Bacteroidetes;c__Sphingobacteriia;o__Sphingobacteriales;f__;g__;s__	0.866324
78c01a2135200e2eb9318fa00b313f9f	k__Archaea;p__Euryarchaeota;c__Thermoplasmata;o__E2;f__[Methanomassiliicoccaceae];g__;s__	0.999834
b743ada816e50aea12365b185ee06bb4	k__Bacteria;p__Planctomycetes;c__Planctomycetia;o__Gemmatales;f__Isosphaeraceae;g__;s__	0.744746
01c7fb6993011df1f903935d8ad59f49	k__Bacteria;p__Planctomycetes;c__Planctomycetia;o__Gemmatales;f__Gemmataceae	0.987169
3b635a652b9f80e615c69adabbfd26f0	k__Bacteria;p__Actinobacteria;c__Actinobacteria;o__Actinomycetales;f__Micromonosporaceae	0.995801
8d25c0488d5a195ebf2f97d927684776	k__Bacteria;p__Bacteroidetes;c__[Saprospirae];o__[Saprospirales];f__Chitinophagaceae;g__;s__	0.723132
1c9666b9729242883dbbc5c1fd8f1b44	k__Bacteria;p__Actinobacteria;c__Acidimicrobiia;o__Acidimicrobiales	0.958801
6c81d0d77418468f3457d62d8f0f4197	k__Bacteria;p__Bacteroidetes;c__[Saprospirae];o__[Saprospirales];f__Chitinophagaceae;g__Flavisolibacter;s__	0.821155
445ab013db77586b40a82abb8eb4a0a5	k__Bacteria;p__Actinobacteria;c__Actinobacteria;o__Actinomycetales;f__Frankiaceae	0.71456
2b4bbb2c5e3647ee80f41266051e3708	k__Bacteria;p__Bacteroidetes;c__Sphingobacteriia;o__Sphingobacteriales;f__Sphingobacteriaceae;g__;s__	0.958889
72ca7f1d90b2fa6e24da90fa9f533ecd	k__Bacteria;p__Bacteroidetes;c__[Saprospirae];o__[Saprospirales];f__Chitinophagaceae	0.999462
b29822b4a380dccc0ec4271d93184aa5	k__Bacteria;p__Planctomycetes;c__Planctomycetia;o__Gemmatales;f__Isosphaeraceae	0.999087
541843269ea408e1f596162406a69637	k__Bacteria;p__Proteobacteria;c__Alphaproteobacteria;o__Rhodospirillales;f__;g__;s__	0.991724
9c08c43b787fd75d55f14436d767f4da	k__Bacteria;p__Proteobacteria;c__Gammaproteobacteria;o__Xanthomonadales	0.988037
686f3a8a9f3e78ce2999051a8182d147	k__Bacteria;p__Chloroflexi;c__Ktedonobacteria;o__Thermogemmatisporales;f__Thermogemmatisporaceae;g__;s__	0.986239
dfe0a3516b2b2b38bff09aa9e4f0acc1	k__Bacteria;p__Bacteroidetes;c__[Saprospirae];o__[Saprospirales];f__Chitinophagaceae;g__;s__	0.791373
7c20ac28f6e8bb762c8e749e76d5612b	k__Bacteria;p__Gemmatimonadetes;c__Gemmatimonadetes;o__;f__;g__;s__	0.760986
f81b508ad7ef3d840cc040aa82afaf8f	k__Bacteria;p__Chloroflexi;c__Anaerolineae;o__SBR1031;f__A4b;g__;s__	0.980777
52015683adf9a1f2f5c899b4f768217f	k__Bacteria;p__Actinobacteria	0.969907
d5eed67a0040fe4558a69c763d24d1a8	k__Bacteria;p__Actinobacteria;c__Actinobacteria;o__Actinomycetales	0.938326
c160b7f086f162a2ca8a939cbbc09127	k__Bacteria;p__Actinobacteria;c__Actinobacteria;o__Actinomycetales	0.821698
b3ea9219bc9263d604a9600e58a1b0ac	k__Bacteria;p__Actinobacteria;c__Thermoleophilia;o__Solirubrobacterales;f__;g__;s__	0.903088
56b4886dddd335d356ee32ee4ed7bb17	k__Bacteria;p__Armatimonadetes;c__Chthonomonadetes;o__Chthonomonadales;f__Chthonomonadaceae	0.98197
04ed63174ed71ed453cdc994242000da	k__Bacteria;p__Proteobacteria;c__Alphaproteobacteria;o__Caulobacterales;f__Caulobacteraceae	0.996463
ae65137dc8a8a3e1945990a8ad3b236a	k__Bacteria;p__Proteobacteria;c__Betaproteobacteria;o__Burkholderiales	0.907125
bea33e32cb4e9f07354a0811f194a62e	k__Bacteria;p__Chloroflexi;c__Ktedonobacteria;o__Thermogemmatisporales;f__Thermogemmatisporaceae;g__;s__	0.926065
1ba773cf9ab5cc1591e3251a81ec54a1	k__Bacteria;p__Spirochaetes;c__Spirochaetes;o__Spirochaetales;f__Spirochaetaceae;g__;s__	0.788068
2b7a6d4fc3a3eb0d2c90cf0cab16bdc9	k__Bacteria;p__Actinobacteria;c__OPB41;o__;f__;g__;s__	0.810777
d2127d1b10012bc78c6676cec7bac082	k__Bacteria;p__Bacteroidetes;c__Sphingobacteriia;o__Sphingobacteriales;f__;g__;s__	0.7839
6b5e154b95a85caff8b2af0815232eb1	k__Bacteria;p__TM7;c__TM7-1;o__;f__;g__;s__	0.984354
a7194082803bd8d1e4b38fe8e9059815	k__Bacteria;p__Bacteroidetes;c__[Saprospirae];o__[Saprospirales];f__Chitinophagaceae;g__;s__	0.745343
56fa1fc29d83cff27c95ba688cec3dc2	k__Bacteria;p__Verrucomicrobia;c__[Methylacidiphilae];o__S-BQ2-57;f__;g__;s__	0.999926
cf181bc1eb92cd64486b29142d95ae05	k__Bacteria;p__Bacteroidetes	0.999752
4921760862e6f756ed7be1e0be647c27	k__Bacteria	0.999998
a56c0044e4d1f9b0fcb78f999a5710ec	k__Bacteria;p__Actinobacteria;c__Rubrobacteria;o__Rubrobacterales;f__Rubrobacteraceae;g__;s__	0.97077
d68d6a771688b13b1c77fbc85a4d33a8	k__Bacteria;p__Firmicutes;c__Bacilli;o__Bacillales;f__Planococcaceae;g__Sporosarcina;s__	0.839513
7c8c2738cf0e4c18b71b22b5afde97a4	k__Bacteria;p__Planctomycetes;c__Planctomycetia;o__Gemmatales;f__Gemmataceae;g__;s__	0.940908
d3e024ad06a588c2078ce5b00cf10c41	k__Bacteria;p__Acidobacteria;c__iii1-8;o__32-20;f__;g__;s__	0.999318
046e3343e0028d81922624d636c7b5a8	k__Bacteria;p__Bacteroidetes;c__[Saprospirae];o__[Saprospirales];f__Chitinophagaceae;g__;s__	0.912603
e822ec336cfc98c0c4edceeae769e6fb	k__Bacteria;p__Proteobacteria;c__Betaproteobacteria;o__Burkholderiales;f__Oxalobacteraceae	0.976012
b108d38d02d2f5132784aae98993e57a	k__Bacteria;p__Chloroflexi;c__Ktedonobacteria;o__Thermogemmatisporales;f__Thermogemmatisporaceae;g__;s__	0.982397
fed9f6dc0deaec7069ab686d9960a3a3	k__Bacteria;p__Actinobacteria;c__Actinobacteria;o__Actinomycetales	0.848381
19e919e861a6c8cdf55f1a5d61a155e7	k__Bacteria;p__Actinobacteria;c__Thermoleophilia;o__Solirubrobacterales;f__;g__;s__	0.981422
c534d174ab8d7ee3a4969073d2d71cf4	k__Bacteria;p__Proteobacteria;c__Alphaproteobacteria	0.999061
b0d7f5f95b195c0be237a8fde2773e41	k__Bacteria;p__Chloroflexi;c__TK10;o__B07_WMSP1	0.999292
928524b587cd570e3c783a0812ea72c5	k__Bacteria;p__Proteobacteria;c__Betaproteobacteria;o__Burkholderiales;f__Burkholderiaceae;g__;s__	0.790497
98da80192821daf1fe8ec01df8ba21d5	k__Bacteria;p__Firmicutes;c__Bacilli;o__Bacillales;f__Planococcaceae	0.977449
f8d84a9f5b318417846df2435fc67484	k__Bacteria;p__Acidobacteria;c__Acidobacteria-6;o__iii1-15;f__;g__;s__	0.974522
d0412fdc70d3281a8b20d82776b1466a	k__Bacteria;p__Proteobacteria;c__Deltaproteobacteria;o__Myxococcales;f__Polyangiaceae;g__Polyangium;s__fumosum	0.719256
357bdefd11edda70ab95bb407701bce0	k__Bacteria;p__Chloroflexi;c__TK10;o__AKYG885;f__;g__;s__	0.998257
55d1b5327b56ee350204a7e5fc45ae00	k__Bacteria;p__Gemmatimonadetes;c__Gemmatimonadetes;o__;f__;g__;s__	0.813735
cc43384b07ed098e99fccc49b2f43897	k__Bacteria;p__Planctomycetes;c__Phycisphaerae;o__WD2101;f__;g__;s__	0.999313
cf43b65ca48819195d4f354afd74d863	k__Bacteria;p__Proteobacteria;c__Betaproteobacteria;o__Burkholderiales;f__Burkholderiaceae;g__Burkholderia	0.751856
5cfcabf6c4c14bd7b31b9300ef46c0d7	k__Bacteria;p__Proteobacteria;c__Gammaproteobacteria	0.881054
42323c0077425365f713ef1d2a4f8141	k__Bacteria;p__Planctomycetes;c__Planctomycetia;o__Gemmatales;f__Gemmataceae;g__;s__	0.830385
05fbd3e4786c0f1b059186af1e106069	k__Bacteria;p__Planctomycetes;c__Planctomycetia;o__Gemmatales;f__Isosphaeraceae	0.998489
ad73634f00e62a48b40e234c9cbbde59	k__Bacteria;p__Actinobacteria;c__Actinobacteria;o__Actinomycetales;f__Micromonosporaceae	0.748937
07b823d96dfa0d9a0dc0c7f03989b97b	k__Bacteria;p__Proteobacteria;c__Deltaproteobacteria	0.989427
91961616c0741c71080edf54aa0f6143	k__Bacteria;p__Planctomycetes;c__Planctomycetia;o__Gemmatales;f__Gemmataceae;g__;s__	0.862587
5348183cb79b91b79e0987f742448cde	k__Bacteria;p__Actinobacteria;c__MB-A2-108;o__0319-7L14;f__;g__;s__	0.973753
0326f0ce6e042f3f12f0bd5a03979b97	k__Bacteria;p__TM7;c__TM7-1;o__;f__;g__;s__	0.978116
1937c44202f4a7dc686e4dd08e5969bc	k__Bacteria;p__Actinobacteria;c__Thermoleophilia;o__Solirubrobacterales	0.999893
bf3debacd276a6b9691471b3b2741a04	k__Bacteria;p__Actinobacteria;c__Actinobacteria;o__Actinomycetales	0.994068
ca0619be6ec3f1b00f8dade1b78d7676	k__Bacteria;p__Proteobacteria;c__Betaproteobacteria;o__MND1;f__;g__;s__	0.978851
e7acf2dffe9a65b9cc3cf3d27be28a57	k__Bacteria;p__Verrucomicrobia;c__[Pedosphaerae];o__[Pedosphaerales];f__auto67_4W;g__;s__	0.958166
1ab67394a299b632768d7143c9bbd91f	k__Bacteria;p__Planctomycetes;c__Planctomycetia;o__Gemmatales;f__Gemmataceae;g__Gemmata;s__	0.931296
19fd648f3f9a1b8a1a24ffda0d529e69	k__Bacteria;p__Bacteroidetes;c__Sphingobacteriia;o__Sphingobacteriales;f__Sphingobacteriaceae;g__;s__	0.946446
2a351c6e4eb08f7b442264cb86817f70	k__Bacteria;p__Proteobacteria;c__Gammaproteobacteria;o__Xanthomonadales;f__Xanthomonadaceae;g__;s__	0.923785
3207d3dfadfb0091ae31c5d8e33302b4	k__Bacteria;p__Proteobacteria;c__Betaproteobacteria;o__Burkholderiales;f__Comamonadaceae	0.874831
4d03029cae3fe37e684597d86eb15145	k__Bacteria;p__Proteobacteria;c__Alphaproteobacteria	0.999689
ec45abde87fc90e25d011ae92b2cc2c7	k__Bacteria;p__Acidobacteria;c__Acidobacteria-6;o__iii1-15;f__RB40;g__;s__	0.997898
ad867de11d94541051f8add3688bda22	k__Bacteria;p__Proteobacteria;c__Alphaproteobacteria;o__Rhodospirillales;f__Rhodospirillaceae	0.957788
1967ec4efe34b70dccc50f1a0a3a4ee5	k__Bacteria;p__Acidobacteria;c__RB25;o__;f__;g__;s__	0.957112
0eea5cce56b4f4fd26393646378d3f06	k__Bacteria;p__Actinobacteria;c__Acidimicrobiia;o__Acidimicrobiales;f__;g__;s__	0.793044
b1dd90df86f7a087947bb8ddb3b51f96	k__Bacteria;p__Proteobacteria;c__Alphaproteobacteria;o__Rhodospirillales;f__Rhodospirillaceae;g__;s__	0.754728
cfcaa70febc36e0f83d2c78d94af84f5	k__Bacteria;p__Acidobacteria;c__Acidobacteria-6;o__iii1-15;f__;g__;s__	0.854644
6e551c7a7790129ef50cffd7b33afcd1	k__Bacteria;p__Nitrospirae;c__Nitrospira;o__Nitrospirales;f__[Thermodesulfovibrionaceae];g__GOUTA19;s__	0.987806
c32d2e2f84dff7675ca4db04510a9225	k__Bacteria;p__Verrucomicrobia;c__[Spartobacteria];o__[Chthoniobacterales];f__[Chthoniobacteraceae];g__DA101;s__	0.946638
001ee7371b3850018ad7ffa10a65f695	k__Bacteria;p__Tenericutes;c__Mollicutes;o__Anaeroplasmatales;f__Anaeroplasmataceae;g__Asteroleplasma;s__	0.999022
9a16e3b2b96f2a7acce5a879e1dc5a80	k__Bacteria;p__Chloroflexi;c__Ellin6529;o__;f__;g__;s__	0.994271
b3622f0ea295e9f4257dd5f217cc280a	k__Bacteria;p__Proteobacteria;c__Alphaproteobacteria;o__Rhodobacterales;f__Hyphomonadaceae;g__;s__	0.701403
9f60c24f51cf81059b61276d7ce469e1	k__Bacteria;p__Bacteroidetes;c__Flavobacteriia;o__Flavobacteriales;f__Cryomorphaceae;g__;s__	0.985951
67d0bd8b76137e535cef7b57b867192b	k__Bacteria;p__Proteobacteria;c__Deltaproteobacteria;o__Myxococcales;f__;g__;s__	0.85168
b5d5528b2a793aeed02944c11646698f	k__Bacteria;p__Proteobacteria;c__Deltaproteobacteria;o__NB1-j	0.996047
34002e07d22e125d997d6a94a0c411aa	k__Bacteria;p__Firmicutes;c__Bacilli;o__Bacillales;f__Bacillaceae;g__Bacillus	0.790691
65c94ea1b6fe6cf3a72f7741f53e9a61	k__Bacteria;p__Acidobacteria;c__[Chloracidobacteria];o__RB41;f__;g__;s__	0.997479
186fb4a83699be57a7d7fc72aabf4e99	k__Bacteria;p__Proteobacteria;c__Alphaproteobacteria;o__Rhodobacterales;f__Hyphomonadaceae	0.936011
9446a0ce81d01bbccf64884d9dd1a953	k__Bacteria;p__Chloroflexi;c__Ellin6529;o__;f__;g__;s__	0.989879
5f6a66f2a24492f5d4b0a364d5dab455	k__Bacteria;p__Proteobacteria;c__Betaproteobacteria;o__Burkholderiales;f__Comamonadaceae	0.995985
4b4a28623492d0e3c5660ce54c03222e	k__Bacteria;p__Actinobacteria;c__Thermoleophilia;o__Gaiellales;f__Gaiellaceae;g__;s__	0.993644
d8cc5b412d338960e8fa34ccab0bb33d	k__Bacteria;p__Acidobacteria;c__iii1-8;o__DS-18;f__;g__;s__	0.999976
9d5abf7ab1be8938ce61287ac1b971f4	k__Bacteria;p__TM7;c__TM7-1;o__;f__;g__;s__	0.980483
04b45f01863f787f4f0928a5f6cf1751	k__Bacteria;p__Planctomycetes;c__Planctomycetia;o__Gemmatales;f__Gemmataceae;g__Gemmata;s__	0.896391
bc5a0726db326a4b847ed2b5d13eba67	k__Bacteria;p__Chloroflexi;c__Ktedonobacteria	0.999247
17c2dec2f9fecef83eb014588ca64a9b	k__Bacteria;p__Proteobacteria;c__Alphaproteobacteria;o__Caulobacterales;f__Caulobacteraceae;g__;s__	0.903682
077c65dacb22374cbd3ee90b0f15ade3	k__Bacteria;p__Acidobacteria;c__Acidobacteria-6;o__iii1-15;f__mb2424;g__;s__	0.966579
385be267288c1d568c6e3515b734d19d	k__Bacteria;p__Proteobacteria;c__Deltaproteobacteria;o__Myxococcales;f__Polyangiaceae	0.981555
bb4e665baee71c33e653fb3c6e144c34	k__Bacteria;p__Actinobacteria;c__Thermoleophilia;o__Solirubrobacterales;f__;g__;s__	0.988158
7224bc2173079980674a3a7ab0444f35	k__Bacteria;p__Proteobacteria;c__Betaproteobacteria;o__Burkholderiales;f__Oxalobacteraceae	0.943062
f454b4d843ef052392ca9e9bc497f9f5	k__Bacteria;p__Verrucomicrobia;c__[Spartobacteria];o__[Chthoniobacterales];f__[Chthoniobacteraceae]	0.999571
943aa2175194516feb5ba4b11b66574f	k__Bacteria;p__Proteobacteria;c__Alphaproteobacteria;o__Rhodospirillales;f__Rhodospirillaceae;g__;s__	0.720102
7234d6f682501e65ca6347f43b0e3bb9	k__Bacteria;p__Firmicutes;c__Bacilli;o__Bacillales;f__Paenibacillaceae;g__Paenibacillus;s__	0.786357
f272a76e5a8161bdd5a2a8e1abf76d8c	k__Bacteria;p__Actinobacteria;c__Acidimicrobiia;o__Acidimicrobiales;f__EB1017;g__;s__	0.750885
83e714e5e46b7caba664d964a698423a	k__Bacteria;p__Acidobacteria;c__[Chloracidobacteria];o__RB41;f__;g__;s__	0.997836
e3bfb6f7973a167d25eba963417c8cba	k__Bacteria;p__Proteobacteria;c__Betaproteobacteria;o__;f__;g__;s__	0.893997
361aabf8ca539bfbd4e9430611484da7	k__Bacteria;p__Nitrospirae;c__Nitrospira;o__Nitrospirales;f__0319-6A21;g__;s__	0.99958
52760686b1ead0fc5f3e20e324cafc25	k__Bacteria;p__Proteobacteria;c__Alphaproteobacteria;o__Rhodospirillales;f__Rhodospirillaceae;g__;s__	0.764023
77fad003b8b669ff4a3f9a6b8b8bc426	k__Bacteria;p__Bacteroidetes;c__[Saprospirae];o__[Saprospirales];f__Chitinophagaceae;g__Niastella;s__	0.79252
1a282d362dcdf69e844d47d1dec11b01	k__Bacteria;p__Firmicutes;c__Bacilli;o__Bacillales;f__Paenibacillaceae;g__Ammoniphilus;s__	0.759429
04b88b04e15189d7144af491c7476007	k__Bacteria;p__Proteobacteria;c__Deltaproteobacteria;o__Myxococcales;f__Myxococcaceae;g__;s__	0.714347
09e33a3d758ab854b471adcfaa6e2fda	k__Bacteria;p__Proteobacteria;c__Deltaproteobacteria;o__Myxococcales;f__Myxococcaceae;g__;s__	0.714832
c79dda435a00aeb3b4ebf523945bbf91	k__Bacteria;p__Proteobacteria;c__Deltaproteobacteria;o__Myxococcales;f__Myxococcaceae;g__;s__	0.765026
cbc1fb46392acf0b66d6691a6df3d382	k__Bacteria;p__Proteobacteria;c__Alphaproteobacteria;o__Rhodospirillales;f__;g__;s__	0.989094
87b271da5c63c604e7731742af8286b8	k__Bacteria;p__Proteobacteria;c__Betaproteobacteria;o__Burkholderiales;f__Burkholderiaceae;g__Burkholderia	0.70424
4b25177202f1a2c8d920e3b98515aa47	k__Bacteria;p__Planctomycetes;c__Planctomycetia;o__Gemmatales;f__Isosphaeraceae;g__;s__	0.761096
d46e091ecf9f81cbd6c4e43b2d0a4770	k__Bacteria;p__Proteobacteria;c__Betaproteobacteria;o__Burkholderiales;f__Comamonadaceae	0.791682
3811c0e837406842848e1a6aceb3155b	k__Bacteria;p__Verrucomicrobia;c__[Spartobacteria];o__[Chthoniobacterales];f__[Chthoniobacteraceae];g__DA101;s__	0.853105
beb6844b93963ace24f447360a96df9d	k__Bacteria;p__Chloroflexi;c__Ktedonobacteria;o__JG30-KF-AS9;f__;g__;s__	0.936055
1ac5106b33d461aef988c04e075cfa2f	k__Bacteria;p__Proteobacteria	0.884053
ee351baa0ef7cb46e7fa6f911c86fbb4	k__Bacteria;p__Proteobacteria;c__Betaproteobacteria	0.999161
729a674d8d5318be4613e3f6cd49adaf	k__Bacteria;p__Acidobacteria;c__DA052;o__Ellin6513;f__;g__;s__	0.999373
1a7b2dae610cf86446862e4df3fed892	k__Bacteria;p__Bacteroidetes;c__[Saprospirae];o__[Saprospirales];f__Chitinophagaceae;g__;s__	0.705162
55baccd59373475a9d76ba8d0ac7bee1	k__Bacteria;p__Actinobacteria;c__Thermoleophilia;o__Solirubrobacterales	0.999664
a204022b34cf0222f7c5931231239c75	k__Bacteria;p__Bacteroidetes;c__Sphingobacteriia;o__Sphingobacteriales;f__;g__;s__	0.977627
50bb6141992d7da639f26d0e0445c342	k__Bacteria;p__WPS-2;c__;o__;f__;g__;s__	0.981058
8d10dfe86f4dcb67579e076e7ac8ec3a	k__Bacteria;p__Planctomycetes;c__Planctomycetia;o__Pirellulales;f__Pirellulaceae;g__A17;s__	0.919755
301f0bf4ac2c18de8669cb82f8235bdf	k__Bacteria;p__FCPU426;c__;o__;f__;g__;s__	0.962877
59d7759e75aa2cc519d7e1b39f2a5be0	k__Bacteria;p__Planctomycetes;c__Planctomycetia;o__Gemmatales;f__Gemmataceae;g__Gemmata;s__	0.900905
2edd0602c10dadf18c2e84bdf9e46685	k__Bacteria;p__Actinobacteria	0.980396
efa7af9ea76ecf3aa521f8ab2ab0c328	k__Bacteria;p__Acidobacteria;c__Solibacteres;o__Solibacterales;f__;g__;s__	0.897565
362b270a839ded1a30771a6a9334cba8	k__Bacteria;p__Acidobacteria;c__Acidobacteriia;o__Acidobacteriales;f__Koribacteraceae;g__;s__	0.8999
d9cf50a45af9ae98efaf0424c1ef74a5	k__Bacteria;p__Verrucomicrobia;c__[Pedosphaerae];o__[Pedosphaerales];f__;g__;s__	0.858144
223dde78f012cb83b29e9c00c4129b43	k__Bacteria;p__Planctomycetes;c__Planctomycetia;o__Pirellulales;f__Pirellulaceae;g__A17;s__	0.992558
4a7f307464d8c7a216ae869ab25f4e40	k__Bacteria;p__Armatimonadetes;c__SJA-176;o__RB046;f__;g__;s__	0.975919
734c01c0c6943c55d41292279f1f4879	k__Bacteria;p__Actinobacteria;c__Acidimicrobiia;o__Acidimicrobiales;f__;g__;s__	0.840881
1c73123a0722bc5e73d1a6e9c400e85a	k__Bacteria;p__Bacteroidetes;c__Sphingobacteriia;o__Sphingobacteriales;f__Sphingobacteriaceae	0.993479
5d098313912f2de09619f7ff5f0649a1	k__Bacteria;p__Actinobacteria;c__MB-A2-108;o__;f__;g__;s__	0.999978
7ecf01e48e10121bf2483c89dae6b5d7	k__Bacteria;p__Proteobacteria;c__Betaproteobacteria;o__Burkholderiales	0.943234
6957314cd78c999b7c72ee613357b51a	k__Bacteria;p__Proteobacteria;c__Gammaproteobacteria;o__Xanthomonadales;f__Xanthomonadaceae	0.991217
18beb930849b401d7f075457876e142d	k__Bacteria;p__Verrucomicrobia;c__[Spartobacteria];o__[Chthoniobacterales];f__[Chthoniobacteraceae];g__;s__	0.821475
551397f1c079023f45241b07bfffe432	k__Bacteria;p__Acidobacteria;c__[Chloracidobacteria];o__RB41;f__;g__;s__	0.972722
5759cada419443d21360f26bd6f9269d	k__Bacteria;p__Verrucomicrobia;c__[Pedosphaerae];o__[Pedosphaerales];f__[Pedosphaeraceae]	0.791022
bea26e3aa2294e4c8e35fe5e012f6a86	k__Bacteria;p__Bacteroidetes;c__[Saprospirae];o__[Saprospirales];f__Chitinophagaceae	0.998314
d32dadb7dfcc0cadb5c8cc171da4d29a	k__Bacteria;p__Gemmatimonadetes;c__Gemmatimonadetes	0.969456
c51870ddf5e8688ca783b80b756ad5b4	k__Bacteria;p__Chloroflexi;c__Ellin6529;o__;f__;g__;s__	0.991997
f35b9c6a037a6c163e9b190e578c749d	k__Bacteria;p__Acidobacteria;c__Acidobacteria-6;o__iii1-15;f__;g__;s__	0.983986
e131fc66f58ddd4993f41547fb029ffe	k__Bacteria;p__Bacteroidetes;c__Flavobacteriia;o__Flavobacteriales;f__Flavobacteriaceae;g__Flavobacterium;s__succinicans	0.843909
772be5abb462c01bcbdfcd40bab4f069	k__Bacteria;p__Chloroflexi;c__Ellin6529;o__;f__;g__;s__	0.99503
c9f4ec2cb355e85c6e88e75df0281c2b	k__Bacteria;p__WPS-2;c__;o__;f__;g__;s__	0.999422
2b2b4c7c31bc64549a9602a79c11d8c1	k__Bacteria;p__Acidobacteria;c__Acidobacteria-6;o__iii1-15;f__;g__;s__	0.993389
2ab7bfd0149231bbb8f45f9702d32102	k__Bacteria;p__Acidobacteria;c__[Chloracidobacteria];o__RB41;f__;g__;s__	0.999505
c85476f42d11c19acd4854c9c801cc56	k__Bacteria;p__Actinobacteria;c__Actinobacteria;o__Actinomycetales;f__Nocardioidaceae	0.995126
8863ba9bce605babaf161e03e71241bf	k__Bacteria	1
de59e92653591c9682e33065bd1af638	k__Bacteria;p__Proteobacteria;c__Deltaproteobacteria;o__Myxococcales;f__;g__;s__	0.737955
7414d77909724f18143207d0ba463521	k__Bacteria;p__Chloroflexi;c__Ktedonobacteria;o__B12-WMSP1;f__;g__;s__	0.999129
626801083e85c67859e6eaaa63478719	k__Bacteria;p__Acidobacteria;c__iii1-8;o__DS-18;f__;g__;s__	0.99967
8c93fb458e68bd6fd19721c04fc5b57b	k__Bacteria;p__TM7;c__TM7-1;o__;f__;g__;s__	0.923122
b4dbe1958f8d6acc31b39d80ded02ee4	k__Bacteria;p__Actinobacteria;c__Thermoleophilia;o__Gaiellales;f__Gaiellaceae;g__;s__	0.818318
4caef06a561c0211af922628f1d732d9	k__Bacteria;p__Actinobacteria;c__Rubrobacteria;o__Rubrobacterales;f__Rubrobacteraceae;g__;s__	0.970048
f81ddfeb8a6fbc3a7d3781b79ea8db22	k__Bacteria;p__Verrucomicrobia;c__[Methylacidiphilae];o__Methylacidiphilales;f__;g__;s__	0.998108
7952433b613076bf21bdb73ac30780e7	k__Bacteria;p__Verrucomicrobia;c__[Pedosphaerae];o__[Pedosphaerales];f__auto67_4W;g__;s__	0.884152
8a3c4c09a69edd08573b368d45c50b5f	k__Bacteria;p__Proteobacteria;c__Gammaproteobacteria;o__Xanthomonadales;f__Xanthomonadaceae	0.992313
7509c0d04b5c2ff74fff64053b87a6b6	k__Bacteria;p__Acidobacteria;c__Acidobacteria-6;o__iii1-15;f__;g__;s__	0.975485
fa89870cb7d29d54cc18ee204e3f632d	k__Bacteria;p__Actinobacteria;c__Rubrobacteria;o__Rubrobacterales;f__Rubrobacteraceae;g__;s__	0.993913
1e967e8ec2354caeafc8ec8e33c16d71	k__Bacteria;p__Gemmatimonadetes;c__Gemmatimonadetes;o__;f__;g__;s__	0.730867
08aac1e5f5f1530512573aa151f38446	k__Bacteria;p__Gemmatimonadetes;c__Gemmatimonadetes;o__;f__;g__;s__	0.783196
f4578d32e2b607f4492e0ccf4daffb6c	k__Bacteria;p__AD3;c__JG37-AG-4;o__;f__;g__;s__	0.925555
b7e5bca5beba93ed4f449367c5f3f089	k__Bacteria;p__Spirochaetes;c__Spirochaetes;o__Spirochaetales;f__Spirochaetaceae;g__;s__	0.846448
058be460dd613c53735be569ead46361	k__Bacteria;p__Planctomycetes;c__Planctomycetia;o__Gemmatales;f__Gemmataceae	0.999471
b13a56107f88e2b4c377eda8d8c9e2c9	k__Bacteria	0.999986
6f44aefe4fdd05cc71c2aa3a0c1a6d39	k__Bacteria;p__Actinobacteria;c__Thermoleophilia;o__Solirubrobacterales;f__;g__;s__	0.730557
b3c4ed30a117ab71d2f54e17c1c65711	k__Bacteria;p__WS3;c__PRR-12;o__wb1_H11;f__;g__;s__	0.993653
495644afdfb13e32da7bcc1ab9955acd	k__Bacteria;p__Verrucomicrobia;c__[Spartobacteria];o__[Chthoniobacterales];f__[Chthoniobacteraceae];g__;s__	0.917548
a849a5aabeb05301fee704108c99988f	k__Bacteria;p__Acidobacteria;c__Acidobacteria-6;o__iii1-15;f__;g__;s__	0.896658
c8ba8f208a53950f25dac120768bb74c	k__Bacteria;p__Bacteroidetes;c__Flavobacteriia;o__Flavobacteriales;f__Flavobacteriaceae;g__Flavobacterium;s__frigidarium	0.762083
e43e8a17910f3c4ffc8cdcce25f11944	k__Bacteria;p__Verrucomicrobia;c__[Spartobacteria];o__[Chthoniobacterales];f__[Chthoniobacteraceae];g__DA101;s__	0.756682
6ba65178862e358864d1ec5c9d7eadaa	k__Bacteria;p__Acidobacteria;c__Acidobacteria-6;o__iii1-15;f__;g__;s__	0.979696
2167a2d7b733249ac62eb9c5108e9b0a	k__Bacteria;p__Acidobacteria;c__PAUC37f;o__;f__;g__;s__	0.999409
c96d613909294daf9d165f84543e11c9	k__Bacteria;p__Chloroflexi;c__Thermomicrobia;o__JG30-KF-CM45;f__;g__;s__	0.962483
ea74a6510592b9b5cf7115028574c71e	k__Bacteria;p__Gemmatimonadetes;c__Gemm-2;o__;f__;g__;s__	0.988705
3a084296697c9523142abf373dc69a4c	k__Bacteria;p__Proteobacteria;c__Alphaproteobacteria;o__Rhodospirillales;f__;g__;s__	0.998627
5548adc7a9da1546148120a6d1aa293c	k__Bacteria;p__Chloroflexi;c__Chloroflexi;o__[Roseiflexales];f__[Kouleothrixaceae];g__;s__	0.956507
4effcbb692de81773ac23709e0e36498	k__Bacteria;p__Planctomycetes;c__Planctomycetia;o__Pirellulales;f__Pirellulaceae;g__;s__	0.969979
abfe74922a5ab03fe936055ea5dcd1c5	k__Bacteria;p__Actinobacteria;c__Actinobacteria;o__Actinomycetales;f__Microbacteriaceae	0.991858
ff11d4507fd4a82f6e1a6e424df0e8a1	k__Bacteria;p__Actinobacteria;c__Actinobacteria;o__Actinomycetales;f__Pseudonocardiaceae	0.94327
1de482dbf0a97fbb874b87429ed9aeac	k__Bacteria;p__Acidobacteria;c__Acidobacteria-6;o__iii1-15;f__;g__;s__	0.991829
857d95ca3a102553c51184c61c531372	k__Bacteria;p__Bacteroidetes;c__Flavobacteriia;o__Flavobacteriales;f__Flavobacteriaceae;g__Flavobacterium;s__	0.960297
37227e97b12a962df1c09899f8bdb6ab	k__Bacteria;p__Proteobacteria;c__Gammaproteobacteria;o__Xanthomonadales;f__Sinobacteraceae	0.721575
39b6e1ffac2ee042f3381d0c32a115a5	k__Bacteria;p__Firmicutes;c__Bacilli;o__Bacillales;f__Alicyclobacillaceae;g__Alicyclobacillus;s__	0.995372
71b89c03bb5c4fc0e841b8722a456d43	k__Bacteria;p__Acidobacteria;c__Acidobacteria-6;o__iii1-15;f__;g__;s__	0.995871
773b568dba21a97650e5ba64a88d0889	k__Bacteria;p__Chloroflexi;c__TK10	0.964282
0c348838e5e38142b5425aae0a51a1e2	k__Bacteria;p__Proteobacteria;c__Deltaproteobacteria;o__Myxococcales	0.934575
063fa966ecc354f80f7e6749ebddd6c3	k__Bacteria;p__Proteobacteria;c__Gammaproteobacteria;o__Xanthomonadales;f__Sinobacteraceae;g__;s__	0.878933
e55367fc5de7953170a3ef0448e78a31	k__Bacteria;p__Acidobacteria;c__iii1-8;o__DS-18;f__;g__;s__	0.99994
738201eb6de7787e5d15c8f706e480d4	k__Bacteria;p__Proteobacteria;c__Gammaproteobacteria;o__Xanthomonadales;f__Sinobacteraceae;g__Steroidobacter;s__	0.9881
7c3b3c74c01ae442147dff3237304f0b	k__Bacteria;p__Acidobacteria;c__Acidobacteria-6;o__iii1-15;f__;g__;s__	0.997127
684c5e9d37b43f12c890a751b1b3ff28	k__Bacteria;p__Elusimicrobia;c__Elusimicrobia;o__Elusimicrobiales;f__;g__;s__	0.993825
ad203d9dc7bf0a79c57d376b229ddbd4	k__Bacteria;p__AD3;c__JG37-AG-4;o__;f__;g__;s__	0.994168
ec105928b9778f3d5d0b38fb1e835394	k__Bacteria;p__Actinobacteria;c__Thermoleophilia;o__Solirubrobacterales;f__;g__;s__	0.982742
61dace3e5f740f6fcb7b43188a2c1920	k__Bacteria;p__Planctomycetes;c__Phycisphaerae;o__WD2101;f__;g__;s__	0.999968
8d18126a5a12b90b3bded2344ebe63e3	k__Bacteria;p__Actinobacteria;c__Actinobacteria;o__Actinomycetales;f__Geodermatophilaceae;g__Modestobacter;s__	0.992628
e1549ef1ba0c8ca1656acd6aad8579b5	k__Bacteria;p__Acidobacteria;c__[Chloracidobacteria];o__RB41;f__;g__;s__	0.99733
a3091a325a8239ee692fb070f02a754b	k__Bacteria;p__Verrucomicrobia;c__[Spartobacteria];o__[Chthoniobacterales];f__[Chthoniobacteraceae]	0.9986
4890f8af7f8b8f9c51fcea96163029d6	k__Bacteria;p__Bacteroidetes;c__[Saprospirae];o__[Saprospirales];f__Chitinophagaceae	0.992349
f7ae058919185af7cd19001aa81c5cd6	k__Bacteria;p__Chloroflexi;c__Anaerolineae;o__SBR1031;f__A4b;g__;s__	0.994816
ef3b17902dd52e1227520457f0af0a7c	k__Bacteria;p__Actinobacteria;c__Thermoleophilia;o__Solirubrobacterales;f__;g__;s__	0.843589
66e89f57bf63035fea04e5734642841d	k__Bacteria;p__Planctomycetes;c__Planctomycetia;o__Gemmatales;f__Gemmataceae;g__Gemmata;s__obscuriglobus	0.987554
45278ada4fd9519ef4529654a5e4e31f	k__Bacteria;p__Chloroflexi;c__Ktedonobacteria;o__Ktedonobacterales;f__Ktedonobacteraceae;g__;s__	0.996126
9cf700a7ad974059e0384bae47de1a47	k__Bacteria;p__Proteobacteria;c__Betaproteobacteria;o__Burkholderiales;f__Comamonadaceae;g__Ramlibacter;s__	0.719604
ea9c468b01d97a6b5dc0dcfdc40fc779	k__Bacteria;p__Verrucomicrobia;c__[Spartobacteria];o__[Chthoniobacterales];f__[Chthoniobacteraceae];g__DA101;s__	0.84985
0c596ed04755c66ba564252d52a55d4c	k__Bacteria;p__Bacteroidetes;c__[Saprospirae];o__[Saprospirales];f__Chitinophagaceae	0.997905
d2d0858988c7a717af42d6d0bc84cc40	k__Bacteria;p__Verrucomicrobia;c__[Pedosphaerae];o__[Pedosphaerales];f__;g__;s__	0.707217
dc5f8ac941e78a1fb5fb89d796940136	k__Bacteria;p__Proteobacteria;c__Betaproteobacteria;o__Ellin6067;f__;g__;s__	0.993471
0c444d803ecb0bd680b7c66b88cc7d09	k__Bacteria;p__Actinobacteria;c__Acidimicrobiia;o__Acidimicrobiales	0.952147
8ff230aa15a3f6604cf13389f4813874	k__Bacteria;p__Proteobacteria;c__Alphaproteobacteria;o__Rhodospirillales;f__Rhodospirillaceae;g__;s__	0.740267
6a780c80d4e96acaa22a4760fea7abf9	k__Bacteria;p__Planctomycetes;c__Planctomycetia;o__Gemmatales;f__Gemmataceae	0.999314
86036f5e1015ece12690981defa491c3	k__Bacteria;p__Acidobacteria;c__Sva0725;o__Sva0725;f__;g__;s__	0.998911
719ad02526a189135f3ac76a3e2766b0	k__Bacteria;p__Proteobacteria;c__Gammaproteobacteria;o__Xanthomonadales;f__Sinobacteraceae;g__;s__	0.835058
ce783bf01ccac710eddc570ba2bb3fbb	k__Bacteria;p__Bacteroidetes;c__Sphingobacteriia;o__Sphingobacteriales;f__Sphingobacteriaceae	0.997849
887f8e3947fa5764159d49b1ddc06b99	k__Bacteria;p__Bacteroidetes	0.998558
d25d7ea16f93a361fa61ec8db7cd8767	k__Bacteria;p__WS3;c__PRR-12;o__Sediment-1;f__;g__;s__	0.970787
ca4200292dbe078858687be06105ad9c	k__Bacteria;p__Acidobacteria;c__DA052;o__Ellin6513;f__;g__;s__	0.999946
16cdd51a836c1e3f32209bc8df9e0a58	k__Bacteria;p__Proteobacteria;c__Betaproteobacteria	0.999813
e48ceb8c92db9eef301afd945c201f0b	k__Bacteria;p__Chloroflexi;c__Ktedonobacteria;o__Thermogemmatisporales;f__Thermogemmatisporaceae;g__;s__	0.983182
025b160305c56ab5abf0e317a82453d7	k__Bacteria;p__OD1;c__Mb-NB09;o__;f__;g__;s__	0.999546
e02cd15fdf0a76c033d746d7f31f9234	k__Bacteria;p__Proteobacteria;c__Betaproteobacteria;o__SC-I-84;f__;g__;s__	0.860529
1a7bf67466fd3221a8cfc0eb5324ffb9	k__Bacteria;p__Bacteroidetes;c__Bacteroidia;o__Bacteroidales;f__;g__;s__	0.732596
b52b32080de3699ed81267d079b99658	k__Bacteria;p__Acidobacteria;c__Holophagae;o__Holophagales;f__Holophagaceae;g__Geothrix;s__	0.72224
ce0a4aff2a51a4574e87e92bc27d19eb	k__Archaea;p__Crenarchaeota;c__MBGA;o__NRP-J;f__;g__;s__	0.825519
a82f140170273dd0c45e5e4b51b2b56a	k__Bacteria;p__Proteobacteria;c__Deltaproteobacteria;o__Syntrophobacterales;f__Syntrophobacteraceae;g__;s__	0.852801
ac92847f636969a0598da55b4dcb3110	k__Bacteria;p__Proteobacteria;c__Deltaproteobacteria;o__Myxococcales;f__;g__;s__	0.809803
aea34a0f6cb2f8f8a5132b9c866a0c90	k__Bacteria;p__Proteobacteria;c__Gammaproteobacteria;o__Xanthomonadales;f__Sinobacteraceae;g__Nevskia	0.992209
dcc68c69d5f7c8037b8accbd00b6a0e2	k__Bacteria;p__Planctomycetes;c__Planctomycetia;o__Gemmatales;f__Gemmataceae;g__;s__	0.941339
0ad6d803143c03b92b6019218baf5b82	k__Bacteria;p__WS3;c__PRR-12;o__Sediment-1;f__PRR-10;g__;s__	0.999686
0fd6a015840fd1db15545dad51a8e188	k__Bacteria;p__Acidobacteria;c__Acidobacteria-6;o__iii1-15;f__;g__;s__	0.992818
f9fdc49ffe7dbb82b67b3c8dc0cf87df	k__Bacteria;p__Proteobacteria;c__Betaproteobacteria;o__Burkholderiales	0.97508
2efad8b13efdbfac068902e44291d6bc	k__Bacteria;p__Proteobacteria;c__Betaproteobacteria;o__Burkholderiales;f__Oxalobacteraceae	0.987662
dd569167050d677cd40040ba1b3f5b9e	k__Bacteria;p__Gemmatimonadetes;c__Gemmatimonadetes	0.998884
3dac9fbe2f1f93195c889111f1a40b22	k__Bacteria;p__Proteobacteria;c__Betaproteobacteria;o__Burkholderiales;f__Oxalobacteraceae	0.957401
bc0875e7243706612046ed646f2fbb74	k__Bacteria;p__Acidobacteria;c__Acidobacteriia;o__Acidobacteriales;f__Koribacteraceae;g__;s__	0.815134
2161cc101d84c9bd924a73123c39b0c5	k__Bacteria;p__Proteobacteria;c__Deltaproteobacteria;o__Myxococcales;f__Polyangiaceae;g__;s__	0.723008
1f6337e3b8b8ac0fe8bee5351bb70a67	k__Bacteria;p__Verrucomicrobia;c__[Pedosphaerae];o__[Pedosphaerales];f__;g__;s__	0.758663
38f2f583a3f44a2eb7470b785012e134	k__Bacteria;p__Chloroflexi;c__Ellin6529;o__;f__;g__;s__	0.98898
7a14a7ca088ce6aedb08d83982949d07	k__Bacteria;p__Actinobacteria;c__Actinobacteria;o__Actinomycetales	0.981639
3ecfff054b44263938b2240fa65711d5	k__Bacteria;p__Bacteroidetes;c__[Saprospirae];o__[Saprospirales];f__Chitinophagaceae	0.997879
eea823e47add835d8bb2d7304cf07c67	k__Bacteria;p__Planctomycetes;c__Phycisphaerae;o__WD2101;f__;g__;s__	0.998738
21c153ce4629a0d346034c67e3ce48a0	k__Bacteria;p__Bacteroidetes;c__[Saprospirae];o__[Saprospirales];f__Chitinophagaceae	0.968188
cf943246e5fb43e3d09e8f988d250662	k__Bacteria;p__Bacteroidetes;c__[Saprospirae];o__[Saprospirales];f__Chitinophagaceae	0.992391
063766792d89c146e3eb87883c782e62	k__Bacteria;p__Acidobacteria;c__Solibacteres;o__Solibacterales;f__Solibacteraceae;g__CandidatusSolibacter;s__	0.950981
427227c3b9162c8333bebfdaac6afc82	k__Bacteria;p__Chloroflexi;c__Chloroflexi;o__AKIW781;f__;g__;s__	0.999939
c1e1f8e8e30beda15382c1231faf7873	k__Bacteria;p__Acidobacteria;c__Acidobacteria-6;o__iii1-15;f__;g__;s__	0.7761
776f9f12125753326911c6cfb9cb39a8	k__Bacteria;p__Actinobacteria;c__Rubrobacteria;o__Rubrobacterales;f__Rubrobacteraceae;g__Rubrobacter;s__	0.995691
13d66731825ae4ba97f78622574f14ba	k__Bacteria;p__Verrucomicrobia;c__[Spartobacteria];o__[Chthoniobacterales];f__[Chthoniobacteraceae];g__DA101;s__	0.923288
064c1c1b79e5dc9cfff634f43b77f62f	k__Bacteria;p__Actinobacteria	0.911918
e04b21f0c753b8053fa0637637245d37	k__Bacteria;p__Bacteroidetes;c__Sphingobacteriia;o__Sphingobacteriales;f__Sphingobacteriaceae;g__;s__	0.952156
5ee7275f3773dda8e87aca03bafb2ecc	k__Bacteria;p__WPS-2;c__;o__;f__;g__;s__	0.999136
bcf23f30db82e6d6bd757a53e710a402	k__Bacteria;p__Verrucomicrobia;c__[Spartobacteria];o__[Chthoniobacterales];f__[Chthoniobacteraceae]	0.998367
d75914207b294077e559de4677860171	k__Bacteria	0.999998
d35a69c0aa3c4538b4657cd50e541b14	k__Bacteria;p__Actinobacteria;c__Thermoleophilia;o__Solirubrobacterales	0.999397
21aadecb13f5ec2d90d4ebc7355b5115	k__Bacteria;p__Chloroflexi;c__Ktedonobacteria	0.997519
d460176996b0a85605b2434858921436	k__Bacteria;p__Bacteroidetes;c__Flavobacteriia;o__Flavobacteriales;f__Flavobacteriaceae	0.993524
d9225cf39b9d59d8d26dd73db1ce4b62	k__Bacteria;p__Proteobacteria;c__Gammaproteobacteria	0.9614
035610d2d98e1ec4c9bbbd0e546ad652	k__Bacteria;p__Nitrospirae;c__Nitrospira;o__Nitrospirales;f__Nitrospiraceae;g__JG37-AG-70;s__	0.994797
a3fd3c0dbdcb53dedc544123854f2f24	k__Bacteria;p__Chloroflexi;c__Ktedonobacteria;o__Thermogemmatisporales;f__Thermogemmatisporaceae;g__;s__	0.995945
11843c560aa6158c912bb34c9d02334a	k__Bacteria;p__Chloroflexi;c__Ellin6529;o__;f__;g__;s__	0.999724
9676f1cf77dc0e4b06bb85ba2a404446	k__Bacteria;p__Proteobacteria;c__Gammaproteobacteria;o__Xanthomonadales;f__Sinobacteraceae;g__Steroidobacter;s__	0.985302
be9e057d4d8964a08823df935623ef3d	k__Bacteria;p__Chloroflexi;c__Ktedonobacteria;o__Thermogemmatisporales;f__Thermogemmatisporaceae;g__;s__	0.75131
1712703faf2ca691da0d67e76a90e2f3	k__Bacteria;p__Bacteroidetes;c__Cytophagia;o__Cytophagales;f__Cytophagaceae;g__;s__	0.997323
19498d4dadc1b1224b16d2e2149c81bb	k__Bacteria;p__Proteobacteria;c__Deltaproteobacteria;o__Syntrophobacterales;f__Syntrophobacteraceae;g__;s__	0.703836
910a0d8274e8fece85f2b664c778a7b6	k__Bacteria;p__Chloroflexi;c__S085;o__;f__;g__;s__	0.961336
a2d1d10bf9a3a3e9180784fd63aab7f6	k__Bacteria;p__Chloroflexi;c__Thermomicrobia;o__JG30-KF-CM45;f__;g__;s__	0.739
a6d8586da2fbaab3cb1791b4f7635cf1	k__Bacteria;p__Nitrospirae;c__Nitrospira;o__Nitrospirales;f__0319-6A21;g__;s__	0.999951
64c9447a96051ee6b58b3b9296857831	k__Bacteria;p__OD1;c__Mb-NB09;o__;f__;g__;s__	0.978886
ba6beada9d2c1d610a6f2b7c7c035019	k__Bacteria;p__Proteobacteria;c__Alphaproteobacteria	0.99968
fd70ae78a528387b20eea6bb8367f55d	k__Bacteria;p__Proteobacteria;c__Deltaproteobacteria;o__Syntrophobacterales;f__Syntrophobacteraceae;g__;s__	0.867613
4d6554ab424fbc24623e10609f06af8e	k__Bacteria;p__Bacteroidetes;c__Cytophagia;o__Cytophagales;f__Cytophagaceae;g__;s__	0.997408
9902f00f034718982fd7347266997456	k__Bacteria;p__Nitrospirae;c__Nitrospira;o__Nitrospirales;f__0319-6A21;g__;s__	0.999958
55f22beb91c8d21a12d0d39e4e981140	k__Bacteria;p__Proteobacteria;c__Betaproteobacteria;o__Burkholderiales;f__Oxalobacteraceae	0.985066
7420367b233deb2344de8f60b933d7ba	k__Bacteria;p__Proteobacteria;c__Alphaproteobacteria;o__Rhodospirillales;f__Rhodospirillaceae;g__;s__	0.836301
fbda0b3a96f5badfa48f0148e786826e	k__Bacteria;p__Proteobacteria;c__Betaproteobacteria;o__;f__;g__;s__	0.771032
b9c3458c7169c836f9bae375ece0ecc7	k__Bacteria;p__Chloroflexi;c__Anaerolineae;o__envOPS12;f__;g__;s__	0.991352
ebd658fc4a696efa16b4e8f477557473	k__Bacteria;p__TM7;c__;o__;f__;g__;s__	0.983556
6923b5ce78bf5d93804a5e1fa27740a1	k__Bacteria;p__Verrucomicrobia;c__[Methylacidiphilae];o__Methylacidiphilales;f__;g__;s__	0.999948
64fb91b949f8266d999a6f021af5551b	k__Bacteria;p__Acidobacteria;c__Acidobacteria-6;o__iii1-15;f__;g__;s__	0.998417
42d528170bcd4a3997910e8900363e86	k__Bacteria;p__Proteobacteria;c__Gammaproteobacteria;o__Xanthomonadales;f__Sinobacteraceae;g__;s__	0.885141
e06e98cab42ac80810eb7570e5ee9e44	k__Bacteria;p__Gemmatimonadetes;c__Gemm-5;o__;f__;g__;s__	0.889866
8be4f6235257cbb6de2fe9c8c0dd703e	k__Bacteria	1
29b9e72b9b4c56c0efd6b1ca3cd2ee60	k__Bacteria;p__Actinobacteria;c__Actinobacteria;o__Actinomycetales	0.830302
1eea39145ae233d7d6ee88900e6595f4	k__Bacteria;p__Chloroflexi;c__Gitt-GS-136;o__;f__;g__;s__	0.999721
7348325e9cae8479e19abdcabe940720	k__Bacteria;p__Acidobacteria;c__Acidobacteria-6;o__iii1-15;f__;g__;s__	0.993818
b4aec3388b0b75f25cc13666b9f86f0b	k__Bacteria;p__Proteobacteria;c__Deltaproteobacteria;o__Myxococcales;f__;g__;s__	0.707193
73e8effe93fed0edb9edaa4cc5c3e901	k__Bacteria;p__Chloroflexi;c__Chloroflexi	0.995893
870781def2adc339dc988ec8d040ee4a	k__Bacteria;p__Acidobacteria;c__[Chloracidobacteria];o__RB41;f__Ellin6075;g__;s__	0.992069
6d86fc2b130c5b4d84caacab1e6a6eff	k__Bacteria;p__Chloroflexi;c__Anaerolineae;o__SBR1031;f__A4b;g__;s__	0.899023
7249f13d158e7806d3ecaf4c1b037027	k__Bacteria;p__Chloroflexi;c__Anaerolineae;o__SBR1031;f__oc28;g__;s__	0.965612
8bb8565c2791e2ae850865ef7f415d42	k__Bacteria;p__Gemmatimonadetes;c__Gemmatimonadetes;o__KD8-87;f__;g__;s__	0.996446
ae23fd553396eb2c274e77f15c591291	k__Bacteria;p__Acidobacteria;c__Acidobacteria-6;o__iii1-15;f__;g__;s__	0.992568
0bd472a414ee9325da6edc34a7fd854f	k__Bacteria;p__Bacteroidetes;c__[Saprospirae];o__[Saprospirales];f__Chitinophagaceae;g__;s__	0.776437
e2a85e00f8e41c9278d9b86540e5b23c	k__Bacteria;p__Proteobacteria;c__Alphaproteobacteria;o__Rhizobiales;f__Rhodobiaceae;g__Afifella;s__	0.94705
c018de47ce3929b716a1931eb800e86b	k__Bacteria;p__GN02;c__GKS2-174;o__;f__;g__;s__	0.999942
5c8801de79de1fbc222631bc029888f2	k__Bacteria;p__Proteobacteria;c__Deltaproteobacteria;o__Myxococcales;f__Haliangiaceae;g__;s__	0.993135
a44eea701f60b8e125d6e18f0cb8e2bf	k__Bacteria;p__Planctomycetes;c__Planctomycetia;o__Pirellulales;f__Pirellulaceae;g__Pirellula;s__	0.999821
f96b8a67508ff7587ad59dd91a92633b	k__Bacteria;p__Chloroflexi;c__Chloroflexi;o__Herpetosiphonales;f__;g__;s__	0.982662
393bfef63c37e90552b4e2881c159d34	k__Bacteria;p__Actinobacteria;c__Thermoleophilia;o__Solirubrobacterales;f__;g__;s__	0.974994
64d608f23266bc11ec233dbf7eb66a67	k__Bacteria;p__Acidobacteria;c__Acidobacteria-6	0.997791
e6f55208f8741337e8be44bf726dd0e0	k__Bacteria;p__Actinobacteria;c__Acidimicrobiia;o__Acidimicrobiales;f__;g__;s__	0.902967
30f452d8e6ce5f30df1d352a2167ce28	k__Bacteria;p__Acidobacteria;c__[Chloracidobacteria];o__RB41;f__;g__;s__	0.996442
adf291cd4ff2d0789536458ec90b4127	k__Bacteria;p__Actinobacteria;c__Acidimicrobiia;o__Acidimicrobiales;f__C111;g__;s__	0.99859
7357b74dccaeaa5c4f9a80b2f4565bda	k__Bacteria;p__Acidobacteria;c__Acidobacteria-6;o__iii1-15;f__mb2424;g__;s__	0.923106
ee63d98636267d0558cd7f965abda6ba	k__Bacteria	0.999769
ce725fddcd045c8d250e888aa1b16a41	k__Bacteria;p__Proteobacteria;c__Deltaproteobacteria;o__[Entotheonellales];f__[Entotheonellaceae];g__;s__	0.999345
af4802b3396ee9c92faae963d8f321db	k__Bacteria;p__Acidobacteria;c__iii1-8;o__32-20;f__;g__;s__	0.999944
f5cf6391cd9f138cfc6f5cc076e3cd7e	k__Bacteria;p__Verrucomicrobia;c__[Spartobacteria];o__[Chthoniobacterales];f__[Chthoniobacteraceae]	0.884634
57a086a36d915ae32c622d71a3ccec78	k__Bacteria;p__Actinobacteria;c__Actinobacteria;o__Actinomycetales;f__Nocardioidaceae	0.874138
fcb30f74fb45f56c279001bf61617823	k__Bacteria;p__Verrucomicrobia;c__Verrucomicrobiae;o__Verrucomicrobiales;f__Verrucomicrobiaceae;g__Prosthecobacter;s__	0.742563
4c9fa486e283ac57e70d1883bd941667	k__Bacteria;p__Planctomycetes;c__Phycisphaerae;o__WD2101;f__;g__;s__	0.999858
ec96d7d27ef8322a06e6b74b79a388d0	k__Bacteria;p__Verrucomicrobia;c__[Pedosphaerae];o__[Pedosphaerales]	0.999873
eb4ea666b6e0d4c87f7a65ed5889ae7b	k__Bacteria;p__Bacteroidetes;c__Sphingobacteriia;o__Sphingobacteriales;f__;g__;s__	0.856919
99376664c03b7ee0fb54da86321e215b	k__Bacteria;p__Bacteroidetes;c__Cytophagia;o__Cytophagales;f__Cytophagaceae;g__;s__	0.998348
4cd488511c3e134f5f783f79050504ac	k__Bacteria;p__Elusimicrobia;c__Elusimicrobia;o__FAC88;f__;g__;s__	0.981278
cec33c59b51850e8aeac941c1136bb2b	k__Bacteria;p__Proteobacteria;c__Deltaproteobacteria;o__Myxococcales	0.933332
4780c1e656d984dbd185fc17cef3c8a7	k__Bacteria;p__Planctomycetes;c__Planctomycetia;o__Gemmatales;f__Isosphaeraceae;g__;s__	0.73538
7fe115d3b59871f5950a1449998a9f01	k__Bacteria;p__Chloroflexi;c__Ktedonobacteria;o__Thermogemmatisporales;f__Thermogemmatisporaceae;g__;s__	0.91978
a1dcdd550d94a3d25009588eb681e048	k__Bacteria;p__Nitrospirae;c__Nitrospira;o__Nitrospirales;f__Nitrospiraceae;g__Nitrospira;s__	0.944175
a2240a64de43de51e52506c08aef5df1	k__Bacteria;p__Chloroflexi	0.943901
ede26c96fa1f8db074c215e9318d4b96	k__Archaea;p__Euryarchaeota;c__Thermoplasmata;o__E2;f__[Methanomassiliicoccaceae];g__;s__	0.996765
28e2e673db7f4ed6bfce2c03cb8123e2	k__Bacteria;p__Chloroflexi;c__Ktedonobacteria;o__Ktedonobacterales;f__Ktedonobacteraceae;g__;s__	0.996391
fba2ecef831bf165ce1d18c1fd31d3d2	k__Bacteria;p__Proteobacteria;c__Betaproteobacteria;o__Ellin6067;f__;g__;s__	0.990009
6f9eac587eb002c0ba3b13981df5ce25	k__Bacteria;p__Bacteroidetes;c__[Saprospirae];o__[Saprospirales];f__Chitinophagaceae;g__;s__	0.769643
381740eda1dcbaf15b6f1d3ec0ef01c9	k__Bacteria;p__Verrucomicrobia;c__[Spartobacteria];o__[Chthoniobacterales];f__[Chthoniobacteraceae];g__DA101;s__	0.989313
d44ae2525bac5bbdb5422ba0073a3b2a	k__Bacteria;p__Bacteroidetes;c__[Saprospirae];o__[Saprospirales];f__Chitinophagaceae;g__;s__	0.922364
10dc69b7666706b68bb4242c013eb7d3	k__Bacteria;p__OD1;c__Mb-NB09;o__;f__;g__;s__	0.999174
a30e6430113c1c2cd44d872396ab2dca	k__Bacteria;p__Proteobacteria;c__Betaproteobacteria;o__;f__;g__;s__	0.797404
67f800156dc9f5cad8b3922226990441	k__Bacteria;p__Armatimonadetes;c__Armatimonadia;o__FW68;f__;g__;s__	0.9865
c0d0e31f98e254150eb5eef25d26854c	k__Bacteria;p__TM7;c__TM7-1;o__;f__;g__;s__	0.976258
431aa77f2f19acfc20012a55ee9e5d62	k__Bacteria;p__Bacteroidetes;c__[Saprospirae];o__[Saprospirales];f__Chitinophagaceae;g__;s__	0.764247
53bdd34af69ce550f7003d95a2b18f01	k__Bacteria;p__Acidobacteria;c__Acidobacteriia;o__Acidobacteriales;f__Acidobacteriaceae;g__;s__	0.864532
b9e40ac34a3fd2fe9aa9a06705ed8fb0	k__Bacteria;p__Acidobacteria;c__DA052;o__Ellin6513;f__;g__;s__	0.997525
e318b5ff40a8567fa8dfb8eca60b5d97	k__Bacteria;p__Proteobacteria;c__Gammaproteobacteria;o__Xanthomonadales;f__Sinobacteraceae;g__;s__	0.91323
cb83930373a009c4830587667ef846b1	k__Bacteria;p__Verrucomicrobia;c__[Methylacidiphilae];o__S-BQ2-57;f__;g__;s__	0.999944
45c5460e1f0a7401d1e5de6c7d347ac2	k__Bacteria;p__Verrucomicrobia;c__[Spartobacteria];o__[Chthoniobacterales];f__[Chthoniobacteraceae];g__DA101;s__	0.842784
c9e930ca92f085f8f38780c820ae01a0	k__Bacteria;p__AD3;c__ABS-6;o__;f__;g__;s__	0.961545
6c7b30cb321f4149acafe2d25e65f79f	k__Bacteria;p__Bacteroidetes	0.997261
17f51cde1190f871ae520c34dbcafcfd	k__Bacteria;p__Planctomycetes;c__Planctomycetia;o__Planctomycetales;f__Planctomycetaceae;g__Planctomyces;s__	0.993109
d4b4795d0f6c670a0d36280cfd247651	k__Archaea;p__Crenarchaeota;c__MCG;o__;f__;g__;s__	0.947031
90cd1d2156ea8ed97c065da9f028c349	k__Bacteria;p__Chloroflexi;c__Anaerolineae;o__envOPS12;f__;g__;s__	0.993054
1537dc09f41ffacb9f4d538156a5bffd	k__Bacteria;p__FCPU426;c__;o__;f__;g__;s__	0.994012
24eeeb5b70f33f4b3ffd76ae87514a43	k__Bacteria;p__Verrucomicrobia;c__Opitutae;o__Opitutales;f__Opitutaceae	0.99998
5f807e8d1c401581eebba618d5f017f8	k__Bacteria;p__Verrucomicrobia;c__[Spartobacteria];o__[Chthoniobacterales];f__[Chthoniobacteraceae];g__;s__	0.76394
6bd7aa43ec93753362acd6c88cdddefc	k__Bacteria;p__FCPU426;c__;o__;f__;g__;s__	0.992078
ec2912e19350db1efc97ae7223b96058	k__Bacteria;p__Proteobacteria;c__Betaproteobacteria;o__Burkholderiales;f__Burkholderiaceae	0.812752
e0849f1597dd98cf0d0cf836d48a865e	k__Bacteria;p__Proteobacteria;c__Deltaproteobacteria;o__Myxococcales	0.989695
d1dcd2a03156bf1b73e5cf652421cb2b	k__Bacteria;p__Bacteroidetes;c__Sphingobacteriia;o__Sphingobacteriales;f__Sphingobacteriaceae;g__Mucilaginibacter;s__gracilis	0.889079
4ddff2a73772ec03c589539d9e091857	k__Bacteria;p__Verrucomicrobia;c__[Pedosphaerae];o__[Pedosphaerales];f__;g__;s__	0.734237
e122b7afde2b952b9e2d65e2debfde6a	k__Bacteria;p__Actinobacteria;c__Actinobacteria;o__Actinomycetales;f__Actinosynnemataceae	0.764706
619867029e612ec10e4c4808bf1e4125	k__Bacteria;p__Proteobacteria;c__Betaproteobacteria;o__Burkholderiales;f__Burkholderiaceae;g__Burkholderia	0.860845
1ea11d2e9a4215969740230ce5cb4448	k__Bacteria;p__Chloroflexi;c__Ktedonobacteria;o__Thermogemmatisporales;f__Thermogemmatisporaceae;g__;s__	0.99562
1e402c820c7ec8a793b51499d9ae4026	k__Bacteria;p__Actinobacteria;c__Actinobacteria;o__Actinomycetales	0.851542
cdfcb4c7cedf6121ceb09f3ee2a56ac8	k__Bacteria;p__Planctomycetes;c__Planctomycetia;o__Gemmatales;f__Gemmataceae;g__;s__	0.980171
3bc1c3d48632152cae0099898d7590e9	k__Bacteria;p__Chloroflexi;c__Anaerolineae;o__SBR1031;f__A4b;g__;s__	0.946128
5c14a9b2c1d533a9af65f84d2b34abdb	k__Bacteria;p__Gemmatimonadetes;c__Gemm-5;o__;f__;g__;s__	0.990033
0c1c43f73f502b5ed35f35a83c9bcb01	k__Bacteria;p__Planctomycetes;c__Phycisphaerae;o__WD2101;f__;g__;s__	0.998788
7496444e1e73ca0970b69404df9281ad	k__Bacteria;p__Actinobacteria;c__Actinobacteria;o__Micrococcales;f__;g__;s__	0.973751
3b8640304f49e13a1b9293c8421cc558	k__Bacteria;p__Proteobacteria;c__Deltaproteobacteria;o__Myxococcales;f__Polyangiaceae	0.996208
0f12b343d35ea788af6b053993662145	k__Bacteria;p__Proteobacteria;c__Alphaproteobacteria;o__Rhodospirillales;f__Acetobacteraceae	0.999067
588a8f37f2adf073cf556e67a14ba031	k__Bacteria;p__Acidobacteria;c__Acidobacteria-6;o__iii1-15;f__;g__;s__	0.971558
3ccef6a175a16d177df1a6598198cfd1	k__Bacteria;p__Proteobacteria;c__Betaproteobacteria;o__Burkholderiales;f__Comamonadaceae;g__Methylibium;s__	0.705437
daad5e2a6cfa2cbcc2f3439c60e7b61a	k__Bacteria;p__TM7;c__TM7-1;o__;f__;g__;s__	0.942619
9447b896ce92a5689dff0e6bed4993fa	k__Bacteria;p__[Thermi];c__Deinococci;o__Deinococcales;f__Trueperaceae;g__;s__	0.981944
b1ba87bd5d05b15bbde708b7ff77a2b9	k__Bacteria;p__Bacteroidetes;c__Cytophagia;o__Cytophagales;f__Cytophagaceae;g__;s__	0.999254
39e34c19d2706358cd3e9f8761e1262d	k__Bacteria;p__TM7;c__TM7-1;o__;f__;g__;s__	0.978557
b1d0b6f1191ba1b20e8ccee7aafefa2b	k__Bacteria;p__Proteobacteria;c__Betaproteobacteria	0.999517
3a5f4e91889492d81256e4b69dd57d60	k__Bacteria;p__Bacteroidetes;c__Bacteroidia;o__Bacteroidales;f__;g__;s__	0.72616
ef22dbcf2799df4a2d52d1fe5873147b	k__Bacteria;p__Proteobacteria;c__Deltaproteobacteria;o__Myxococcales;f__;g__;s__	0.939899
d84f5698d6db9fedf18d513f9a96b014	k__Bacteria;p__Bacteroidetes;c__Sphingobacteriia;o__Sphingobacteriales;f__Sphingobacteriaceae;g__;s__	0.716594
c6f2ea39f508259b6b335d5a9e223e70	k__Bacteria;p__Planctomycetes;c__Planctomycetia;o__Gemmatales;f__Gemmataceae;g__;s__	0.954762
324e218313026edb48ea939aa9028d5f	k__Bacteria;p__Gemmatimonadetes;c__Gemmatimonadetes	0.997043
2d5abf546ab532ab56619c34fef0a411	k__Bacteria;p__Chloroflexi;c__Ktedonobacteria;o__Thermogemmatisporales;f__Thermogemmatisporaceae;g__;s__	0.991453
82bbdba1d0d410a14252ad1291cc47cb	k__Bacteria;p__Chloroflexi;c__S085;o__;f__;g__;s__	0.874428
07dc8dd56006bd3d85d169e3cfdf0e82	k__Bacteria;p__Actinobacteria;c__Actinobacteria;o__Actinomycetales;f__Pseudonocardiaceae;g__Amycolatopsis;s__	0.842672
c89dfdc1489fb41108eb23b21142526a	k__Bacteria;p__Bacteroidetes;c__[Saprospirae];o__[Saprospirales];f__Chitinophagaceae;g__;s__	0.747568
959c69daf6f7cfd9f2e6846ee0309d75	k__Bacteria;p__Actinobacteria;c__Actinobacteria;o__Actinomycetales;f__Nakamurellaceae;g__;s__	0.829374
08fc13bab5d83c449c10d8521f40abec	k__Bacteria;p__Planctomycetes;c__Planctomycetia;o__Gemmatales;f__Gemmataceae;g__;s__	0.928079
142e11da5e0c32b83612a2a1523ac35c	k__Bacteria;p__Planctomycetes;c__Planctomycetia;o__Gemmatales;f__Gemmataceae;g__;s__	0.94303
6f2c3fb90f93ec69400607c3a58cba97	k__Bacteria;p__Proteobacteria;c__Alphaproteobacteria;o__Rhodospirillales	0.786842
b6afa4625b93aba352d043b7655769c0	k__Bacteria;p__Nitrospirae;c__Nitrospira;o__Nitrospirales;f__0319-6A21;g__;s__	0.999915
7b9c52bf1609da19ae3f4753bcdbc809	k__Bacteria;p__Actinobacteria;c__Acidimicrobiia;o__Acidimicrobiales;f__EB1017;g__;s__	0.848619
a21cf190dabf8135a077e71bd1ecca7a	k__Bacteria;p__Proteobacteria;c__Betaproteobacteria;o__Rhodocyclales;f__Rhodocyclaceae	0.701384
8e85b5911645fc10e1da46f367a5465f	k__Bacteria;p__Verrucomicrobia;c__[Spartobacteria];o__[Chthoniobacterales];f__[Chthoniobacteraceae];g__;s__	0.817497
3a96786adaaaf68205afba4351e2c478	k__Bacteria;p__Chloroflexi;c__Ktedonobacteria;o__Thermogemmatisporales;f__Thermogemmatisporaceae;g__;s__	0.983336
9fe891c8142a4e7e340cf1e2068c0e13	k__Bacteria;p__Proteobacteria;c__Betaproteobacteria;o__SC-I-84;f__;g__;s__	0.940532
562bcabef670e429ca20c314f38d9358	k__Bacteria;p__Acidobacteria;c__Acidobacteria-6;o__CCU21;f__;g__;s__	0.996402
dd9a6e68ea87ad4277d512974a83b173	k__Bacteria;p__Proteobacteria;c__Alphaproteobacteria	0.999863
3f1f2e0d35f9b6749b1189724728a379	k__Bacteria;p__Acidobacteria;c__Acidobacteria-6;o__iii1-15;f__;g__;s__	0.973865
40590b2b1b73700f678e8d2822f86005	k__Bacteria;p__Proteobacteria;c__Betaproteobacteria	0.995416
d86c22aebf68d3d716c58a4acf7f252b	k__Bacteria;p__Chloroflexi;c__Ktedonobacteria;o__Ktedonobacterales;f__Ktedonobacteraceae;g__;s__	0.942411
850ecfdead8f0507923977e22254f277	k__Bacteria;p__Proteobacteria;c__Betaproteobacteria;o__Burkholderiales;f__Comamonadaceae	0.994658
7652417e0cceba2b957e9ea32d7200a3	k__Bacteria;p__Bacteroidetes	0.998825
5254c6377452d7d99a189c4d51f2ca17	k__Bacteria;p__Acidobacteria;c__[Chloracidobacteria];o__RB41;f__;g__;s__	0.999774
ca0fb824c1d995e848323887593105b6	k__Bacteria;p__Gemmatimonadetes;c__Gemm-5;o__;f__;g__;s__	0.998918
39f87c4873c353cdd708422548a962e6	k__Bacteria;p__TM7;c__TM7-1;o__;f__;g__;s__	0.981961
cfd309883f6f0fb42e03e2dd68d09ceb	k__Bacteria;p__Planctomycetes;c__Planctomycetia;o__Gemmatales;f__Gemmataceae;g__;s__	0.934512
16268227ecf1c3329e8fd73609a5433f	k__Bacteria;p__Elusimicrobia;c__Elusimicrobia;o__IIb;f__;g__;s__	0.999803
1ba32674318633d2f94ab01b17742fee	k__Bacteria;p__Proteobacteria;c__Deltaproteobacteria;o__Myxococcales;f__;g__;s__	0.831158
edd28b9002ffce5dcd58eebffeaa9779	k__Bacteria;p__Bacteroidetes;c__Sphingobacteriia;o__Sphingobacteriales;f__Sphingobacteriaceae;g__Pedobacter	0.73381
d3fa51370efadb983f9716e91afe2953	k__Bacteria;p__Proteobacteria;c__Deltaproteobacteria;o__Myxococcales;f__Cystobacteraceae;g__;s__	0.870323
7e0c9a252c4df72a5283164c4a0b51a4	k__Bacteria;p__Planctomycetes;c__Planctomycetia;o__Pirellulales;f__Pirellulaceae;g__;s__	0.961554
c77ac46c1c75f0e1496c8cf1b19bff4f	k__Bacteria;p__Proteobacteria;c__Betaproteobacteria;o__Ellin6067;f__;g__;s__	0.98
3c77e4e19a002ef8965c841583f2b8d1	k__Bacteria;p__Chloroflexi;c__Ktedonobacteria;o__Thermogemmatisporales;f__Thermogemmatisporaceae;g__;s__	0.984599
ca103bd47c76b5f36086ba12fc3d35fd	k__Bacteria;p__Actinobacteria;c__Acidimicrobiia;o__Acidimicrobiales;f__;g__;s__	0.9691
969828179c43b79eccf6a24e67785877	k__Bacteria;p__Proteobacteria;c__Betaproteobacteria;o__Ellin6067;f__;g__;s__	0.981607
3cbd9a1fa66d5e819fdf4db7ac9dcc2c	k__Bacteria;p__Planctomycetes;c__Planctomycetia;o__Gemmatales;f__Gemmataceae;g__;s__	0.866264
965ea519ccfe82c62bc07c8966cb03b1	k__Bacteria;p__Verrucomicrobia;c__[Pedosphaerae];o__[Pedosphaerales];f__;g__;s__	0.856629
abf60b959cd2ae128a44179d53573fab	k__Bacteria;p__Acidobacteria;c__Acidobacteriia;o__Acidobacteriales;f__Koribacteraceae;g__CandidatusKoribacter;s__	0.974183
0dab45e075175dc4c9dded70587a807e	k__Bacteria;p__OD1;c__SM2F11;o__;f__;g__;s__	0.999965
4100c4e6967906e8b80e43c386c062e5	k__Bacteria;p__Actinobacteria;c__Actinobacteria;o__Actinomycetales;f__Nocardioidaceae	0.996095
e86184b70d78501f64203146346b6b74	k__Bacteria;p__Planctomycetes;c__Planctomycetia;o__Gemmatales;f__Isosphaeraceae	0.998842
042a4496df5902e1457a148834679bf3	k__Bacteria;p__Planctomycetes;c__vadinHA49;o__p04_C01;f__;g__;s__	0.998505
df80547f85f293370aa6b4ea6071ea82	k__Bacteria;p__Gemmatimonadetes;c__Gemmatimonadetes	0.993589
cf01a6ecf7fbc7ab350256dc3b676400	k__Bacteria;p__Planctomycetes;c__Planctomycetia;o__Gemmatales;f__Gemmataceae;g__Gemmata;s__	0.989669
bb134517c861f615b5aa3806ab94defc	k__Bacteria;p__Proteobacteria;c__Betaproteobacteria;o__Burkholderiales;f__Burkholderiaceae	0.875691
718e884ae50778a4dd907dcc3101be9d	k__Bacteria;p__Acidobacteria;c__BPC102;o__MVS-40;f__;g__;s__	0.976899
21cd38c339a77a343153b797c339d12b	k__Bacteria;p__Acidobacteria;c__[Chloracidobacteria];o__RB41;f__;g__;s__	0.999867
4a10ce81b9b086b3240de569029374eb	k__Bacteria;p__Proteobacteria;c__Deltaproteobacteria;o__Myxococcales;f__;g__;s__	0.88688
4e0aa167b680c14122a2d65317d15fff	k__Bacteria;p__Planctomycetes;c__Planctomycetia;o__Gemmatales;f__Gemmataceae;g__;s__	0.967133
c1df3bda174abe9212bdd7b682b8780e	k__Bacteria;p__Firmicutes;c__Bacilli;o__Bacillales;f__Paenibacillaceae;g__Paenibacillus;s__chondroitinus	0.991592
5175508e15661faeb04f85e75a864095	k__Bacteria;p__Acidobacteria;c__Acidobacteria-6;o__iii1-15;f__;g__;s__	0.977738
78b44e360d7e33134e7c629d34f65a28	k__Bacteria;p__Proteobacteria;c__Alphaproteobacteria;o__Sphingomonadales;f__Sphingomonadaceae	0.955269
c64ffeb8b035d2dc2a6fdaea4d765742	k__Bacteria;p__Acidobacteria;c__Acidobacteria-6;o__iii1-15;f__;g__;s__	0.994049
746919c885c53bb2535e64586f521a56	k__Bacteria;p__Actinobacteria;c__Actinobacteria;o__Actinomycetales;f__Micromonosporaceae	0.978448
80ac63cd9f2a4069f8190bd66520bb09	k__Bacteria;p__Acidobacteria;c__iii1-8;o__32-20;f__;g__;s__	0.999562
f9cb53fdd87ad85128ca54ac4b9335b9	k__Bacteria;p__Proteobacteria;c__Gammaproteobacteria;o__Xanthomonadales;f__Sinobacteraceae;g__;s__	0.942123
36c57bf3691e83d6873c8f650167c6f2	k__Bacteria;p__Proteobacteria;c__Betaproteobacteria;o__Burkholderiales;f__Comamonadaceae	0.987655
b10a40f00efba3fb05f0f42727d79ade	k__Bacteria;p__Tenericutes;c__Mollicutes;o__Anaeroplasmatales;f__Anaeroplasmataceae;g__Asteroleplasma;s__	0.999852
330e2a257b42b541234a86812ab3c668	k__Bacteria;p__Chloroflexi;c__Anaerolineae;o__Caldilineales;f__Caldilineaceae;g__;s__	0.998451
d65308b2d23acaa448d2807005d573b7	k__Bacteria;p__Bacteroidetes;c__[Saprospirae];o__[Saprospirales];f__Chitinophagaceae;g__;s__	0.720899
f3cb99ff27bdc9637c5ab6da83a5cb3f	k__Bacteria;p__Planctomycetes;c__Phycisphaerae;o__WD2101;f__;g__;s__	0.989792
75baf3e03b490fb90e28f8eb66f44149	k__Bacteria;p__Gemmatimonadetes;c__Gemmatimonadetes	0.997261
7ba2f9e4e108e33eeb72365acd9ec0e7	k__Bacteria;p__Proteobacteria;c__Betaproteobacteria;o__;f__;g__;s__	0.812692
22534dee09175508ed77baf9e97fa12a	k__Bacteria;p__Proteobacteria;c__Gammaproteobacteria;o__Xanthomonadales;f__Sinobacteraceae;g__;s__	0.883387
8606f059cdbd829a4b1076a380abcf11	k__Bacteria;p__Actinobacteria;c__Thermoleophilia;o__Solirubrobacterales;f__;g__;s__	0.899832
109680d2ed830ea0799fac0796724dd1	k__Bacteria;p__Planctomycetes;c__Planctomycetia;o__Gemmatales;f__Gemmataceae;g__;s__	0.942268
ce2b611094901d16dcb66426b8f5a2e6	k__Bacteria;p__Proteobacteria;c__Alphaproteobacteria	0.996712
fed5083068a5cd2f56605e0971b20c89	k__Bacteria;p__Chloroflexi;c__Anaerolineae;o__A31;f__S47;g__;s__	0.829178
ac28a72bc2723f1da50fbe48fe1e3e7c	k__Bacteria;p__Acidobacteria;c__Acidobacteria-6;o__iii1-15;f__;g__;s__	0.984037
23a6981fd57b5cc57b87852203e3d80b	k__Bacteria;p__Verrucomicrobia;c__[Spartobacteria];o__[Chthoniobacterales];f__[Chthoniobacteraceae];g__DA101;s__	0.928745
436db2ed2fa8994dd519d6ee9ea3cc20	k__Bacteria;p__Chloroflexi;c__Anaerolineae;o__A31;f__S47;g__;s__	0.99899
8a7c16167273449b037a057e3bc0e1d6	k__Bacteria;p__Chloroflexi;c__Ktedonobacteria	0.770131
9fc82d0e81fe0b69f82b8697dc334c6f	k__Bacteria;p__Chloroflexi;c__Chloroflexi;o__[Roseiflexales];f__[Kouleothrixaceae];g__;s__	0.980516
e90ac6d0fa22251615228b6f46c0781a	k__Bacteria;p__Proteobacteria;c__Betaproteobacteria;o__Burkholderiales;f__Oxalobacteraceae	0.970542
d61fc49df34b928c8135c895c8af9087	k__Bacteria;p__Planctomycetes;c__Phycisphaerae;o__CPla-3;f__;g__;s__	0.99983
39f8a72b0d581126d85c521be0311cf9	k__Bacteria;p__Proteobacteria;c__Alphaproteobacteria	0.999739
e6f44f7a6001b3b109e85e03a76d07da	k__Bacteria;p__Planctomycetes;c__Planctomycetia;o__Pirellulales;f__Pirellulaceae	0.905931
5e1fc8c6e1196b4ad887b63d8dfd0cc5	k__Bacteria;p__Bacteroidetes;c__[Saprospirae];o__[Saprospirales];f__Chitinophagaceae	0.990313
6714b181690ab71c615f0c3b109ab4cb	k__Bacteria;p__Proteobacteria;c__Betaproteobacteria	0.999747
0b8f2fd6e2fb8f1bb290c983850d6eb8	k__Bacteria;p__Acidobacteria;c__Acidobacteriia;o__Acidobacteriales;f__Koribacteraceae;g__CandidatusKoribacter;s__	0.858216
17b887d8d5cf409dfa803b24439f87d4	k__Bacteria;p__Planctomycetes;c__Phycisphaerae;o__WD2101;f__;g__;s__	0.9936
67b1c9ad4ac59191903441ee1e3ee23e	k__Bacteria;p__Planctomycetes;c__Planctomycetia;o__Pirellulales;f__Pirellulaceae	0.981522
621dd35a8f759f1d8fc184c0b1c9dd06	k__Bacteria;p__OD1;c__SM2F11;o__;f__;g__;s__	0.999559
5581cfafd25601c835a86f0cdb64463d	k__Bacteria;p__Nitrospirae;c__Nitrospira;o__Nitrospirales;f__Nitrospiraceae;g__JG37-AG-70;s__	0.981534
b7f9d780e3705c311e55175a2d16b4a5	k__Bacteria;p__Acidobacteria;c__TM1;o__;f__;g__;s__	0.999972
6d658f151f181068681a8f88b46dd2aa	k__Bacteria;p__Actinobacteria;c__Actinobacteria;o__Actinomycetales;f__Pseudonocardiaceae;g__Pseudonocardia;s__	0.758848
9ef0a04dd8d6a4ab1f767ce079b16719	k__Bacteria;p__Verrucomicrobia;c__[Pedosphaerae];o__[Pedosphaerales];f__[Pedosphaeraceae];g__Pedosphaera;s__	0.918794
0ea2068903a7e86709782b4b3aa03afd	k__Bacteria;p__Verrucomicrobia;c__[Spartobacteria];o__[Chthoniobacterales];f__[Chthoniobacteraceae];g__DA101;s__	0.906869
b22184d177b8b26acaa6de5e69758c9c	k__Bacteria;p__Proteobacteria;c__Betaproteobacteria;o__Burkholderiales;f__Oxalobacteraceae	0.972559
356f26b78542498aa075582609bc49cc	k__Bacteria;p__NC10;c__12-24;o__JH-WHS47;f__;g__;s__	0.823773
e29edf09e0aff41d9616b95b096a4e60	k__Bacteria	0.999837
9c3c8ffcaed30fa08cf26426322734fd	k__Bacteria;p__Acidobacteria;c__Solibacteres;o__JH-WHS99;f__;g__;s__	0.993758
5bb27cb6fe4b1e15f4bed3cf619a2d9f	k__Bacteria;p__Chloroflexi;c__Ktedonobacteria;o__Ktedonobacterales;f__Ktedonobacteraceae;g__FFCH10602;s__	0.991817
26357cb477e681fc95188d5a0829c97e	k__Bacteria;p__Elusimicrobia;c__Elusimicrobia;o__FAC88;f__;g__;s__	0.998989
c1cc6f06227d1c139c94a82281e09d5f	k__Bacteria;p__Gemmatimonadetes;c__Gemmatimonadetes	0.947908
51a5b581eb544bc69dfd6b72c500cff7	k__Bacteria;p__Armatimonadetes;c__[Fimbriimonadia];o__[Fimbriimonadales];f__[Fimbriimonadaceae];g__Fimbriimonas;s__	0.805528
c3d95fecbb5f06881a65b2a8635e2f69	k__Bacteria;p__Elusimicrobia;c__Elusimicrobia;o__FAC88;f__;g__;s__	0.995103
b9a181690ce0e8fd3cd63946b774fa29	k__Bacteria;p__Proteobacteria;c__Deltaproteobacteria;o__[Entotheonellales];f__[Entotheonellaceae];g__CandidatusEntotheonella;s__	0.999947
b694d586ce07471ec974600ef2911211	k__Bacteria;p__AD3;c__JG37-AG-4;o__;f__;g__;s__	0.945559
321bd52e905daad1caf79ab6ebe34218	k__Bacteria;p__Actinobacteria	0.995395
9e72f967c45759dd50378ce69a61e28c	k__Bacteria;p__Proteobacteria;c__Deltaproteobacteria;o__Myxococcales;f__Cystobacteraceae;g__;s__	0.797205
88e24df26987b5b4b3189150e128bf75	k__Bacteria;p__Proteobacteria;c__Alphaproteobacteria;o__Rhodospirillales;f__Acetobacteraceae;g__;s__	0.810251
ca96efb9ffb486184783c45fa7bca907	k__Bacteria;p__Proteobacteria;c__Alphaproteobacteria;o__Rhodobacterales;f__Hyphomonadaceae	0.778331
113a7bd4759feeb807f2ef97e968fab2	k__Bacteria;p__Chloroflexi;c__Ktedonobacteria;o__Thermogemmatisporales;f__Thermogemmatisporaceae;g__;s__	0.986326
a8dbeeb4208765f4d75094ed5d0837ba	k__Bacteria;p__Actinobacteria;c__Actinobacteria;o__Actinomycetales	0.998483
ed47fee175d25431bf7a1ac3bdb0fefc	k__Bacteria;p__Chloroflexi;c__TK10;o__AKYG885;f__;g__;s__	0.911212
470bbd78550e2b0149de236488316830	k__Bacteria;p__Proteobacteria;c__Deltaproteobacteria;o__[Entotheonellales];f__[Entotheonellaceae];g__;s__	0.999727
1ab7c32da5427021bad216d902b45be4	k__Bacteria;p__Actinobacteria;c__Thermoleophilia;o__Solirubrobacterales	0.997964
9b6429dc88dd114118bb22fa9dd0c025	k__Bacteria;p__Chloroflexi;c__Thermomicrobia;o__JG30-KF-CM45;f__;g__;s__	0.941686
4a5aa7f646b8a77b2672a1db1922adff	k__Bacteria;p__Chloroflexi;c__C0119;o__;f__;g__;s__	0.72918
bfb2d802b09d559748c1b96cbd46d019	k__Bacteria;p__Bacteroidetes;c__Sphingobacteriia;o__Sphingobacteriales;f__Sphingobacteriaceae;g__;s__	0.88147
0a9912430e0f41b78c141b5bbeffb060	k__Bacteria;p__Actinobacteria;c__Actinobacteria;o__Actinomycetales;f__Nocardioidaceae;g__Nocardioides	0.847825
f38dc33e42f2fb2cae62dac9cc3ef803	k__Bacteria;p__Proteobacteria;c__Betaproteobacteria;o__Burkholderiales;f__Burkholderiaceae;g__Burkholderia	0.83772
65d1b0213e56a88cda5308135a2e3e1d	k__Bacteria;p__TM7;c__TM7-1;o__;f__;g__;s__	0.973301
b2c29af8bc919952004248c95ae7e88d	k__Bacteria;p__TM7;c__TM7-1;o__;f__;g__;s__	0.985482
82dfac480bae71c2b7a5204bef83b6e9	k__Bacteria;p__Proteobacteria;c__Deltaproteobacteria;o__Myxococcales;f__Polyangiaceae	0.702803
a910207241b0dd9e17181d677e7933ee	k__Bacteria;p__TM7;c__TM7-1;o__;f__;g__;s__	0.933088
f2ba549084202763d784852fa91865cf	k__Bacteria;p__Acidobacteria;c__Acidobacteria-6;o__;f__;g__;s__	0.71872
e613841594b50fe3d1ce119b0b5da118	k__Bacteria;p__Actinobacteria;c__Thermoleophilia;o__Solirubrobacterales;f__;g__;s__	0.989289
15a400d22dbdd703572625ea4b8a16db	k__Bacteria;p__Actinobacteria;c__Actinobacteria;o__Actinomycetales	0.979089
e171c4235434dcd0c4d8bb3a663b2641	k__Bacteria;p__Chloroflexi;c__Chloroflexi;o__[Roseiflexales];f__[Kouleothrixaceae];g__;s__	0.99136
bd0920a79dbc0f1832cbd0bdc90f4526	k__Bacteria;p__Chloroflexi;c__TK10;o__AKYG885;f__;g__;s__	0.743624
85ae6833946f0d867275f8291230bb0c	k__Bacteria;p__Acidobacteria;c__Acidobacteria-6;o__iii1-15;f__;g__;s__	0.987809
400d393a0385cffa851893cc1d805ad1	k__Bacteria;p__Proteobacteria;c__Betaproteobacteria;o__SC-I-84;f__;g__;s__	0.797108
0839ecb63a223e8fa15a8f4d2f9099d6	k__Bacteria;p__Chloroflexi;c__Chloroflexi;o__[Roseiflexales];f__[Kouleothrixaceae];g__;s__	0.928083
59728767219d4c25f4ed95ae2b2fda8d	k__Bacteria;p__Planctomycetes;c__Planctomycetia;o__Gemmatales;f__Isosphaeraceae;g__;s__	0.733258
23b80c865379bf5449e4e0de1ccd0eda	k__Bacteria;p__Acidobacteria;c__DA052;o__Ellin6513;f__;g__;s__	0.999932
cfeb5ca112c89916f15a13475762de83	k__Bacteria;p__Verrucomicrobia;c__[Pedosphaerae];o__[Pedosphaerales];f__auto67_4W;g__;s__	0.810547
af30c2d0666f169a5412aac309eeb4cd	k__Bacteria;p__Chloroflexi;c__Ktedonobacteria;o__Ktedonobacterales;f__Ktedonobacteraceae;g__FFCH10602;s__	0.994657
86d1bb6af0cb3f3225dcf5a081fb1c71	k__Bacteria;p__Actinobacteria;c__Acidimicrobiia;o__Acidimicrobiales;f__Microthrixaceae;g__;s__	0.779189
3efcf49ff0832d1bf9f9cf45ee1675b1	k__Bacteria;p__Proteobacteria;c__Betaproteobacteria;o__Burkholderiales;f__Comamonadaceae	0.935227
acc7e9d04049c79a7d2370acbb8c7b08	k__Bacteria;p__Cyanobacteria;c__Chloroplast;o__Chlorophyta;f__;g__;s__	0.81129
db24997550417dcbc6da8eebb03c6b77	k__Bacteria;p__Proteobacteria;c__Deltaproteobacteria;o__NB1-j;f__;g__;s__	0.836169
f6cae987f1eb9263d885ea10ca9ada0f	k__Bacteria;p__Chloroflexi;c__Chloroflexi;o__[Roseiflexales];f__[Kouleothrixaceae];g__;s__	0.978098
0162b29cb937f089c93c3905e5ac7ce7	k__Bacteria;p__Actinobacteria;c__Thermoleophilia;o__Gaiellales;f__Gaiellaceae;g__;s__	0.996162
0c76d48a4fc98a8d5f42bf047d537d38	k__Bacteria;p__Proteobacteria;c__Deltaproteobacteria;o__Myxococcales	0.99581
94fa9e1d243fef56b590721acf3447ee	k__Bacteria;p__Bacteroidetes;c__Cytophagia;o__Cytophagales;f__Cytophagaceae;g__Adhaeribacter;s__	0.793401
183ee04ad669ff8cbf524b9693d11163	k__Bacteria;p__Proteobacteria;c__Deltaproteobacteria;o__[Entotheonellales];f__[Entotheonellaceae];g__;s__	0.999411
2ea4b048c29fc0a86f31b6a7c871f4e4	k__Bacteria;p__Bacteroidetes;c__[Saprospirae];o__[Saprospirales];f__Chitinophagaceae	0.998018
9879bcb18e9ffbc462bc9f2a4bf131d5	k__Bacteria;p__Planctomycetes;c__Planctomycetia;o__Gemmatales;f__Gemmataceae;g__;s__	0.911282
20168dff66d08419e245bf52cd51edd1	k__Bacteria;p__Fibrobacteres;c__Fibrobacteria;o__258ds10;f__;g__;s__	0.96064
10c4df586537e2131a75fb79c86c63a2	k__Bacteria;p__Verrucomicrobia;c__[Spartobacteria];o__[Chthoniobacterales];f__[Chthoniobacteraceae];g__Chthoniobacter;s__	0.883414
2fa3861ab46c5bf17b1fb11f5df6b6cd	k__Bacteria;p__Bacteroidetes;c__Flavobacteriia;o__Flavobacteriales;f__[Weeksellaceae];g__Chryseobacterium;s__	0.730996
00b466bfbeb3169d092fb4ada2d63bbe	k__Bacteria;p__Verrucomicrobia;c__[Pedosphaerae];o__[Pedosphaerales];f__;g__;s__	0.802386
dac355c787985cede8facbb073e141c1	k__Bacteria;p__Proteobacteria;c__Betaproteobacteria;o__Burkholderiales;f__Comamonadaceae;g__Methylibium	0.762023
6d016d864ad74ef162b9dd20254189ba	k__Bacteria;p__Acidobacteria;c__Solibacteres;o__Solibacterales;f__;g__;s__	0.754337
f8734ced1a7e425b928a03d8258192bd	k__Bacteria;p__Actinobacteria;c__MB-A2-108;o__0319-7L14;f__;g__;s__	0.992188
c86e583ca6baa53bf04aad6c1c758b82	k__Bacteria;p__Proteobacteria;c__Betaproteobacteria;o__MND1;f__;g__;s__	0.98228
d5188792f633ce0b8e97b9d2360ad3a2	k__Bacteria;p__Chloroflexi;c__C0119;o__;f__;g__;s__	0.957331
09d2eaa928b9d937fa124193c6fb9a65	k__Bacteria;p__Planctomycetes;c__Phycisphaerae;o__WD2101;f__;g__;s__	0.989566
354c2c84dbab8867959fdc982e57fa99	k__Bacteria;p__Actinobacteria;c__Acidimicrobiia;o__Acidimicrobiales	0.87389
38be844f9552b8d00e1cb01c37558f72	k__Bacteria;p__Bacteroidetes;c__Cytophagia;o__Cytophagales;f__Cytophagaceae;g__Hymenobacter;s__	0.988177
a8c002f3a806635de5187ff9422cee88	k__Bacteria;p__Planctomycetes;c__Planctomycetia;o__Gemmatales;f__Gemmataceae;g__;s__	0.872033
ed617f13fe189a0b92a1198e148ca506	k__Bacteria;p__Actinobacteria;c__Actinobacteria;o__Actinomycetales;f__Pseudonocardiaceae;g__Jiangella;s__	0.944129
04530871b1788c15f6db3ead7a02701a	k__Bacteria;p__Proteobacteria;c__Deltaproteobacteria;o__Syntrophobacterales;f__Syntrophobacteraceae;g__;s__	0.734978
fe03326458f772a70bdabb222e0fc296	k__Bacteria;p__Acidobacteria;c__Acidobacteriia;o__Acidobacteriales;f__Koribacteraceae;g__;s__	0.991577
a77009bff00bfa5b758e0ba122b16aa9	k__Bacteria;p__Chloroflexi;c__Anaerolineae;o__SBR1031;f__A4b;g__;s__	0.980577
69c1a6f450c53ea550b30719c6b0b33c	k__Bacteria;p__Acidobacteria;c__[Chloracidobacteria];o__RB41;f__;g__;s__	0.999869
69c04b5e0c91f1119f6ca152b8207093	k__Bacteria;p__Bacteroidetes;c__[Saprospirae];o__[Saprospirales];f__Chitinophagaceae	0.99851
bdabf507a26b8badbc0e3b1bded36ef5	k__Bacteria;p__Acidobacteria;c__[Chloracidobacteria];o__11-24;f__;g__;s__	0.999859
85f89fae216379e80fa9f6bb442b8b60	k__Bacteria;p__Verrucomicrobia;c__[Pedosphaerae];o__[Pedosphaerales];f__OPB35;g__;s__	0.995482
188eeaada0b47bb5ebd61fc8b6d06e23	k__Bacteria;p__Proteobacteria;c__Deltaproteobacteria;o__[Entotheonellales];f__[Entotheonellaceae];g__;s__	0.999549
3fb86f1f31d3fcf210dc238287e108e9	k__Bacteria;p__Gemmatimonadetes;c__Gemmatimonadetes;o__Gemmatimonadales;f__Ellin5301;g__;s__	0.996451
d5fb70f49c77fb566144e67dfc1c13f6	k__Bacteria;p__Planctomycetes;c__Planctomycetia;o__Gemmatales;f__Gemmataceae;g__;s__	0.816364
19c065ddba131811d29edf63e59763eb	k__Bacteria;p__Actinobacteria;c__Rubrobacteria;o__Rubrobacterales;f__Rubrobacteraceae;g__Rubrobacter;s__	0.9992
d3da9c23dbb30f682a5ee4f628f8cf75	k__Bacteria;p__Proteobacteria;c__Alphaproteobacteria;o__Rhizobiales;f__Hyphomicrobiaceae;g__Rhodoplanes;s__	0.947038
356148bbf91fa9318ff297cd878c61ca	k__Bacteria;p__Acidobacteria;c__Acidobacteria-6;o__iii1-15;f__mb2424;g__;s__	0.996974
a4c2877426bf3a5d946a3b49bcca7f5b	k__Bacteria;p__Bacteroidetes;c__Sphingobacteriia;o__Sphingobacteriales;f__Sphingobacteriaceae;g__;s__	0.884418
1fab2c31fefe65b8ac04aac38dd18046	k__Bacteria;p__Proteobacteria;c__Deltaproteobacteria;o__Myxococcales;f__Myxococcaceae;g__;s__	0.740884
f24a110ef8823868ef0ad5b89373b29d	k__Bacteria;p__Verrucomicrobia;c__[Spartobacteria];o__[Chthoniobacterales];f__[Chthoniobacteraceae]	0.797439
eb3a1f1bfd45c9b59fbdc3a3994ab561	k__Bacteria;p__AD3;c__JG37-AG-4;o__;f__;g__;s__	0.99705
d9fcf8eb96214e694cb87b507d4cc595	k__Bacteria;p__Bacteroidetes;c__[Saprospirae];o__[Saprospirales];f__Chitinophagaceae;g__Segetibacter;s__	0.971005
3133e67a967242b8a7cb810e0929f9ed	k__Bacteria;p__Proteobacteria;c__Deltaproteobacteria;o__Myxococcales;f__;g__;s__	0.916246
adab1bfa3bb5fb7db51fed8d2c61ae61	k__Bacteria;p__Verrucomicrobia;c__[Methylacidiphilae];o__S-BQ2-57;f__;g__;s__	0.99996
6c5ede06e72a1b26f45e32e3bd42876b	k__Bacteria;p__Proteobacteria;c__Alphaproteobacteria;o__Sphingomonadales;f__Sphingomonadaceae	0.714069
213e5c83c3daaea6fa1262fc966ba8df	k__Bacteria;p__Bacteroidetes;c__[Saprospirae];o__[Saprospirales];f__Chitinophagaceae;g__;s__	0.76253
81b556722ede67b6467ce96d722253a9	k__Bacteria;p__Planctomycetes;c__Planctomycetia;o__Gemmatales;f__Gemmataceae;g__Gemmata;s__	0.943679
64b7dc9ea5f214dc168956fe5b7f3d84	k__Bacteria;p__Verrucomicrobia;c__[Pedosphaerae];o__[Pedosphaerales]	0.999667
620d24d602114d42007b46e3910e5c8c	k__Bacteria;p__Gemmatimonadetes;c__Gemmatimonadetes;o__;f__;g__;s__	0.856837
d2657684336d9ea620698c1faed3f318	k__Bacteria;p__Bacteroidetes;c__Flavobacteriia;o__Flavobacteriales;f__Flavobacteriaceae;g__Flavobacterium;s__succinicans	0.731527
d4d3af1cd9f202564f22be606e443cd9	k__Bacteria;p__Acidobacteria;c__TM1;o__;f__;g__;s__	0.999859
f24f3346f1c44ff936f7a2c7d419a024	k__Bacteria;p__AD3;c__ABS-6;o__;f__;g__;s__	0.942089
59e1b9de35a96a6802a27ac57762ddc7	k__Bacteria;p__Chloroflexi;c__Ktedonobacteria;o__;f__;g__;s__	0.736957
5dd89274a23150cd930a206b3fc431ef	k__Bacteria;p__Bacteroidetes;c__Sphingobacteriia;o__Sphingobacteriales;f__;g__;s__	0.973959
93c125519f91944beae3748265bb31ae	k__Bacteria;p__Chloroflexi;c__Chloroflexi;o__[Roseiflexales];f__[Kouleothrixaceae]	0.820627
5b3d0a48539a10a6cf0f4b1dbd012616	k__Bacteria;p__Bacteroidetes;c__[Saprospirae];o__[Saprospirales];f__Chitinophagaceae;g__Niastella;s__	0.855238
d8fe25b5b783066ea8eeea62730fec85	k__Bacteria;p__Actinobacteria;c__Thermoleophilia;o__Gaiellales;f__;g__;s__	0.940546
bfcf3246cdfc8085057568cb1953c269	k__Bacteria;p__Gemmatimonadetes;c__Gemmatimonadetes	0.96206
9d374e298bcce9df563589629e096486	k__Bacteria;p__Actinobacteria;c__Thermoleophilia;o__Solirubrobacterales	0.999031
400e378aa9841aeecb5e29f6de35a89d	k__Bacteria;p__Proteobacteria;c__Gammaproteobacteria;o__Xanthomonadales;f__Sinobacteraceae;g__Nevskia;s__	0.762575
19482c1a1415427b5ef250edaf7b9138	k__Archaea;p__Euryarchaeota;c__Thermoplasmata;o__E2;f__[Methanomassiliicoccaceae];g__;s__	0.999712
b749e2fc59fb9ce7e7dd68b1b3565ced	k__Bacteria;p__Proteobacteria;c__Betaproteobacteria;o__Burkholderiales;f__Burkholderiaceae	0.795463
4f8268b2e0fd6c32ea663d548c363228	k__Bacteria;p__Proteobacteria;c__Gammaproteobacteria;o__Xanthomonadales;f__Xanthomonadaceae;g__;s__	0.842307
458bc2e30b3d4d102c0c4b74f95c6085	k__Bacteria;p__Proteobacteria;c__Alphaproteobacteria;o__Rhizobiales	0.904791
82a149a3cf452ec8ace3160626825058	k__Bacteria;p__Chloroflexi;c__Ktedonobacteria;o__Ktedonobacterales;f__Ktedonobacteraceae;g__;s__	0.995418
06163c8d37ad01f3b9cb3b2d2ba2bfa8	k__Bacteria;p__Actinobacteria;c__Actinobacteria;o__Actinomycetales;f__Pseudonocardiaceae;g__Pseudonocardia	0.701049
b570de48db08fbfa65bb40c697fce64b	k__Bacteria;p__Proteobacteria;c__Deltaproteobacteria	0.956894
6e74b92471297c7d2986a827b0bf3066	k__Bacteria;p__Proteobacteria;c__Deltaproteobacteria;o__Desulfuromonadales;f__Geobacteraceae;g__Geobacter;s__	0.751737
a47277db29ce487baf5fc9c832c4d02f	k__Bacteria;p__Chloroflexi;c__Ktedonobacteria;o__Thermogemmatisporales;f__Thermogemmatisporaceae;g__;s__	0.913976
b114601bb6e93a99e323865cdc316b86	k__Bacteria;p__Verrucomicrobia;c__[Pedosphaerae];o__[Pedosphaerales];f__;g__;s__	0.716469
bf9d5c05a2a58677c4ab71b288526f04	k__Bacteria;p__Chloroflexi;c__Ktedonobacteria;o__Thermogemmatisporales;f__Thermogemmatisporaceae;g__;s__	0.989872
b317cad0d6fac0ca628b9bdb4edad31f	k__Bacteria;p__Verrucomicrobia;c__[Spartobacteria];o__[Chthoniobacterales];f__[Chthoniobacteraceae];g__DA101;s__	0.926443
a1705abaaa1a42a6997e350cb1eb2e8b	k__Bacteria;p__Chloroflexi;c__Ktedonobacteria;o__Thermogemmatisporales;f__Thermogemmatisporaceae;g__;s__	0.813745
61d5498a345ea085e92f8770b8fcd8de	k__Archaea;p__Crenarchaeota;c__MBGA;o__NRP-J;f__;g__;s__	0.774205
fab5fd628f00e26f91d1d35b15dd857f	k__Bacteria;p__Bacteroidetes;c__Flavobacteriia;o__Flavobacteriales;f__Flavobacteriaceae;g__Flavobacterium	0.952262
e9867e721ec9718b7e03865346ef226e	k__Bacteria;p__Acidobacteria;c__Acidobacteriia;o__Acidobacteriales;f__Koribacteraceae;g__CandidatusKoribacter;s__	0.922983
d63d0171d12594cf9d82a56bbf850f57	k__Bacteria;p__Gemmatimonadetes;c__Gemm-1;o__;f__;g__;s__	0.895854
29f982c6b6074c0d2c5bae18f24f0ff2	k__Bacteria;p__Planctomycetes;c__Phycisphaerae;o__WD2101;f__;g__;s__	0.997966
cca47a5b0a29c5c628cbfcea26283841	k__Bacteria;p__Proteobacteria;c__Deltaproteobacteria;o__Syntrophobacterales;f__Syntrophaceae;g__;s__	0.904455
a7f765ca03fbedbf2e3d0a043ae3c25f	k__Bacteria;p__FBP;c__;o__;f__;g__;s__	0.99796
609a1caad38da6deaaab9629eb4bfb6e	k__Bacteria;p__Actinobacteria;c__Actinobacteria;o__Actinomycetales;f__Nocardioidaceae;g__Nocardioides	0.784321
8f860f40c46fea3645ff672dc193edde	k__Bacteria;p__Proteobacteria;c__Gammaproteobacteria;o__Xanthomonadales;f__Sinobacteraceae;g__;s__	0.921786
4986631e03d9754d382a9d2ba204536b	k__Bacteria;p__Actinobacteria;c__Acidimicrobiia;o__Acidimicrobiales	0.901938
a38402ed8e5a055e408cb35cd350b43c	k__Bacteria;p__Bacteroidetes	0.996056
5444a607dafd2a6342c73c634d9ed81b	k__Bacteria;p__Proteobacteria;c__Alphaproteobacteria;o__Rhodospirillales;f__Rhodospirillaceae;g__;s__	0.757008
2031fd8dd50c1d788428db229d6f70e9	k__Bacteria;p__Actinobacteria;c__Actinobacteria;o__Actinomycetales;f__Micromonosporaceae	0.958705
4d2dd3caeb75f225405f6e79253afce2	k__Bacteria;p__Nitrospirae;c__Nitrospira;o__Nitrospirales;f__0319-6A21;g__;s__	0.999382
6dcf60f283287ed1558f630aa9c91823	k__Bacteria;p__Actinobacteria;c__Thermoleophilia;o__Solirubrobacterales	0.99943
5b059b939d5fe4aee083b8908d66cfb9	k__Bacteria;p__Acidobacteria;c__Acidobacteria-6;o__iii1-15;f__;g__;s__	0.989601
f43c178df0025c24f5248826a17c0c0b	k__Bacteria;p__Actinobacteria;c__Actinobacteria;o__Actinomycetales	0.858522
d74fe7124ec0ee72565291c6e071bd7c	k__Bacteria;p__Chloroflexi;c__Anaerolineae;o__SBR1031;f__oc28;g__;s__	0.945819
057247a4e540eec25cbd4e2dd7552ea2	k__Bacteria;p__Chloroflexi;c__Ellin6529;o__;f__;g__;s__	0.987055
6cde0bf08a490add72ef3c03e7adfc9c	k__Bacteria;p__Planctomycetes;c__Phycisphaerae;o__WD2101;f__;g__;s__	0.991398
19d110805c97292fde794b060cc774ed	k__Bacteria;p__Bacteroidetes;c__Flavobacteriia;o__Flavobacteriales;f__Flavobacteriaceae	0.988109
7e336a92a73abf605fb2f5b726a311cd	k__Bacteria;p__Proteobacteria;c__Alphaproteobacteria;o__Rhizobiales	0.882076
f82cc0000a4adbb9090c05243a2a1579	k__Bacteria;p__Gemmatimonadetes;c__Gemmatimonadetes;o__N1423WL;f__;g__;s__	0.95681
6fc0733592179745109468f09a3d1054	k__Bacteria;p__Actinobacteria;c__Thermoleophilia;o__Solirubrobacterales;f__;g__;s__	0.800636
3316b0ee131b9528857c293c7509e225	k__Bacteria;p__AD3;c__ABS-6;o__;f__;g__;s__	0.993434
33dad1ba7f525e5c5fff6be839e07f01	k__Bacteria;p__Gemmatimonadetes;c__Gemmatimonadetes;o__;f__;g__;s__	0.912895
0ad160a209ee7f443b2a3235fb089953	k__Bacteria;p__Chloroflexi;c__Ktedonobacteria;o__Ktedonobacterales;f__Ktedonobacteraceae;g__;s__	0.985777
f7eb02deb484db3a48bbb884908a8de8	k__Bacteria;p__Planctomycetes;c__Planctomycetia;o__Gemmatales;f__Gemmataceae;g__;s__	0.853713
279d762028609844ed3d7085bf7c5df0	k__Bacteria;p__TM7;c__TM7-1;o__;f__;g__;s__	0.979321
b16deb38898fc8cc7d2422c72b43d9ad	k__Bacteria;p__Acidobacteria;c__Acidobacteria-6;o__iii1-15;f__;g__;s__	0.978646
b7eae57293cfac08b8d9a13688a97599	k__Bacteria;p__Planctomycetes;c__Phycisphaerae;o__WD2101;f__;g__;s__	0.999749
b9efe6d439841b83dd7087b29cc366d9	k__Bacteria;p__Acidobacteria;c__Solibacteres;o__Solibacterales	0.998364
04f025909656d687a4ad17164e13e3fa	k__Bacteria;p__Bacteroidetes;c__[Saprospirae];o__[Saprospirales];f__Chitinophagaceae	0.986688
d7c62bc68d81264269f4ff46cc3d078e	k__Bacteria;p__Actinobacteria;c__Actinobacteria;o__Actinomycetales	0.999206
2e72e6f57ae18d10ca933846551ece1e	k__Bacteria;p__GN02;c__BD1-5;o__;f__;g__;s__	0.815308
54b1925fbc6c2928f45f703a34320074	k__Bacteria;p__Proteobacteria;c__Gammaproteobacteria	0.995132
d9e1a7d901bd314208173a8bbbf9b852	k__Bacteria;p__Chloroflexi;c__Ktedonobacteria;o__Thermogemmatisporales	0.863152
c55da027e64b7e04297856949d0c27a1	k__Bacteria;p__Chloroflexi;c__Ellin6529;o__;f__;g__;s__	0.999345
3f05d37798f160f22fab086d4e9595ad	k__Bacteria;p__Actinobacteria;c__Thermoleophilia;o__Solirubrobacterales;f__Solirubrobacteraceae;g__;s__	0.80252
8fd0861910b416395d33f0507ecbe283	k__Bacteria;p__Planctomycetes;c__Planctomycetia;o__Gemmatales;f__Gemmataceae;g__;s__	0.941313
48994ebbf731c66376b8099accb6d773	k__Bacteria;p__Chlamydiae;c__Chlamydiia;o__Chlamydiales;f__Rhabdochlamydiaceae;g__CandidatusRhabdochlamydia;s__	0.99558
4089a7a3163a22d9b01dee69a640b4fb	k__Bacteria;p__Proteobacteria;c__Betaproteobacteria;o__Ellin6067;f__;g__;s__	0.956441
445a2839b8cd5eff2856957f1bf0077e	k__Bacteria;p__Verrucomicrobia;c__[Spartobacteria];o__[Chthoniobacterales];f__[Chthoniobacteraceae]	0.982542
a4d9cc3597f48309db1dba28d6132796	k__Bacteria;p__Actinobacteria;c__Actinobacteria;o__Actinomycetales;f__Microbacteriaceae;g__Microbacterium	0.928854
bc7ea1eddfd01138491b76efc2f20207	k__Bacteria;p__Proteobacteria;c__Alphaproteobacteria;o__Rhizobiales	0.983551
3528eda620f49ac49323a6a128cf90ac	k__Bacteria;p__Acidobacteria;c__Acidobacteria-6;o__iii1-15;f__;g__;s__	0.993419
7e2702ec4b12283790b5d5bc72acc7b3	k__Bacteria;p__Proteobacteria;c__Alphaproteobacteria;o__Rhizobiales	0.954196
abba07358b37af1dce070e2d32846506	k__Bacteria;p__Acidobacteria;c__RB25;o__;f__;g__;s__	0.976975
7fc26c4ed5ba05922522ba3f6566edc2	k__Bacteria;p__Proteobacteria;c__Deltaproteobacteria	0.990615
4f6f40389791f60bfe039825ae3dc52a	k__Bacteria;p__Proteobacteria;c__Deltaproteobacteria;o__Syntrophobacterales;f__Syntrophobacteraceae;g__;s__	0.740866
9f69135c41473ed98c2e3628983e4796	k__Bacteria;p__Chloroflexi;c__S085;o__;f__;g__;s__	0.89732
a1add2b561a0fdb9acd7cf6bd0c98cf0	k__Bacteria;p__Acidobacteria;c__Acidobacteria-6;o__iii1-15;f__;g__;s__	0.82547
8f80ef32b681a6fb97830eb97d468a43	k__Bacteria;p__Planctomycetes;c__Planctomycetia;o__Gemmatales;f__Gemmataceae;g__Gemmata;s__	0.974815
7b1ab3adb9707fb6c6692f8ece93cd17	k__Bacteria;p__Actinobacteria;c__Acidimicrobiia;o__Acidimicrobiales;f__EB1017;g__;s__	0.945813
e6f6e699d4ef32bd182e3d805f300b56	k__Bacteria;p__Actinobacteria;c__Thermoleophilia;o__Solirubrobacterales;f__;g__;s__	0.975651
567bb2cad092fbacc1e596f02fb976e7	k__Bacteria;p__Proteobacteria;c__Deltaproteobacteria;o__Myxococcales;f__Haliangiaceae;g__;s__	0.971338
146019dccec30e39f6fb04c6f1345633	k__Bacteria;p__Acidobacteria;c__iii1-8;o__DS-18;f__;g__;s__	0.99986
dc8f5f52297c01a13b38a13ec4e3e960	k__Bacteria;p__WS3;c__PRR-12;o__LD1-PA13;f__;g__;s__	0.995183
6433c28a3ed2ad66ae6abdc76377f0e4	k__Bacteria;p__Proteobacteria;c__Deltaproteobacteria;o__Myxococcales;f__Polyangiaceae	0.868511
4e48bd116984d3802e512620da436616	k__Bacteria;p__Acidobacteria;c__Acidobacteria-6;o__iii1-15;f__;g__;s__	0.977058
5f7508e946738116c6867ef616754be7	k__Bacteria;p__Planctomycetes;c__Planctomycetia;o__Pirellulales;f__Pirellulaceae;g__;s__	0.856197
40a74de78e5638c698c54ab7111913c3	k__Bacteria;p__Chloroflexi;c__Ellin6529;o__;f__;g__;s__	0.977666
0193a74eb5dfd59e3cd0dce1568666ee	k__Bacteria;p__Gemmatimonadetes;c__Gemmatimonadetes;o__;f__;g__;s__	0.874255
cba9b7c54731b10c215df6bc1d512597	k__Bacteria;p__Proteobacteria;c__Alphaproteobacteria;o__BD7-3;f__;g__;s__	0.994649
c81e93cda5d1f0dee5b67672f5a4f4e1	k__Bacteria;p__Acidobacteria;c__Acidobacteria-6;o__iii1-15;f__;g__;s__	0.731593
ebc7ff517eda6fec61a655c4e4735b26	k__Bacteria;p__Verrucomicrobia;c__[Spartobacteria];o__[Chthoniobacterales];f__[Chthoniobacteraceae];g__DA101;s__	0.993965
c2bb350bca1e898c2cfbc678b336001f	k__Bacteria;p__Armatimonadetes;c__[Fimbriimonadia];o__[Fimbriimonadales];f__[Fimbriimonadaceae]	0.826828
d72548c524f4638917f10589eca8154b	k__Bacteria;p__Acidobacteria;c__iii1-8;o__32-20;f__;g__;s__	0.999891
2cc6528cfb33fe278eaa3e44183f8113	k__Bacteria;p__Nitrospirae;c__Nitrospira;o__Nitrospirales;f__0319-6A21;g__;s__	0.999819
7bc88fc26e81dfa8aa27c9595ff7454a	k__Bacteria;p__Acidobacteria;c__[Chloracidobacteria];o__RB41;f__;g__;s__	0.993912
2e8b9429b67a7cdfe3f0802ea293af2d	k__Bacteria;p__Gemmatimonadetes;c__Gemmatimonadetes	0.979447
eea1966f3013bec2c9b7ab53c3360a1a	k__Bacteria;p__Acidobacteria;c__[Chloracidobacteria];o__RB41;f__;g__;s__	0.995489
0c74038acb3dea10b166036dd4198820	k__Bacteria;p__Actinobacteria;c__Thermoleophilia;o__Solirubrobacterales;f__Conexibacteraceae	0.80131
14c6c73513c19b684758d56b5d410121	k__Bacteria;p__Chloroflexi;c__Anaerolineae;o__A31;f__S47;g__;s__	0.998962
50c0d5a9f0e98c2138e97039f9e4b5ff	k__Bacteria;p__Planctomycetes;c__Planctomycetia;o__Gemmatales;f__Gemmataceae	0.954459
84e80920735618d4dc0ea6e77099ff64	k__Bacteria;p__Actinobacteria;c__Actinobacteria;o__Actinomycetales	0.999786
da1f9ded6a3070c86f155843c8693224	k__Bacteria;p__Verrucomicrobia;c__[Spartobacteria];o__[Chthoniobacterales];f__[Chthoniobacteraceae];g__DA101;s__	0.943783
3efe845837eaccb592ce7ac42a0d07df	k__Bacteria;p__TM7;c__TM7-1;o__;f__;g__;s__	0.970368
f85f01c0efbe0c3643ee07594f86b586	k__Bacteria;p__TM7;c__SC3;o__;f__;g__;s__	0.999617
02ed42e215191006525de09cbd657ab8	k__Bacteria;p__Verrucomicrobia;c__[Pedosphaerae];o__[Pedosphaerales]	0.999816
8ae231738df8295f75ae1a89c3acc863	k__Bacteria;p__Actinobacteria;c__Actinobacteria;o__Actinomycetales	0.991719
b8f3c08b61426bf7cefa5cc1556ceaae	k__Bacteria;p__Proteobacteria;c__Betaproteobacteria;o__Burkholderiales;f__Comamonadaceae	0.998208
52452c47c5ee410d95e4c0aced19bb6a	k__Bacteria;p__Actinobacteria;c__Thermoleophilia;o__Solirubrobacterales;f__;g__;s__	0.896529
c0a981f163c87ddcba23b4de8fbe211e	k__Bacteria;p__Planctomycetes;c__Planctomycetia;o__Gemmatales;f__Gemmataceae;g__;s__	0.933819
a4a1ade4c4660bbb21eef7be2adae42b	k__Bacteria;p__Bacteroidetes;c__Sphingobacteriia;o__Sphingobacteriales;f__Sphingobacteriaceae	0.970775
d51dd1d564f4d2e85974f28ab60dc09b	k__Bacteria;p__Planctomycetes;c__Phycisphaerae;o__WD2101;f__;g__;s__	0.999391
7cda5a4f37871b7eb1ae23057e58a798	k__Bacteria;p__Planctomycetes;c__Phycisphaerae;o__WD2101;f__;g__;s__	0.999332
bab14caeb0bd1e29268d18bb3019905e	k__Bacteria;p__Chloroflexi;c__Ktedonobacteria;o__Thermogemmatisporales;f__Thermogemmatisporaceae;g__;s__	0.816566
f557a19c1d5d6464090d857bc6c3733c	k__Bacteria;p__Actinobacteria;c__Thermoleophilia;o__Solirubrobacterales;f__;g__;s__	0.806611
1cb4d6c577d76ed95aa4c6ae585e52ef	k__Bacteria;p__Bacteroidetes;c__Cytophagia;o__Cytophagales;f__Cytophagaceae;g__;s__	0.998971
226f76521ecc1701bb470656fe13ee74	k__Bacteria;p__Verrucomicrobia;c__Opitutae;o__Opitutales;f__Opitutaceae;g__Opitutus;s__	0.869464
a44e6df1c078e9212fba2d58b2d3ab73	k__Bacteria;p__Proteobacteria;c__Betaproteobacteria;o__SC-I-84;f__;g__;s__	0.955736
874ba1b8bc5725639c7e57e73c7c0292	k__Bacteria;p__Acidobacteria;c__Acidobacteria-6;o__iii1-15;f__;g__;s__	0.996873
ff79ed957ed891b58b2d267c9e26517c	k__Bacteria;p__Chloroflexi;c__Ktedonobacteria;o__Thermogemmatisporales;f__Thermogemmatisporaceae;g__;s__	0.966166
686359dde2e2ce48a0ba7a19b3c5732f	k__Archaea;p__Euryarchaeota;c__Thermoplasmata;o__E2;f__[Methanomassiliicoccaceae];g__;s__	0.995606
a127b21eb68dcbee8eda6ef1dc2a22e3	k__Bacteria;p__Gemmatimonadetes;c__Gemmatimonadetes;o__KD8-87;f__;g__;s__	0.988349
7b94a0d7d9c82aa2120b0382ab16bf68	k__Bacteria;p__Gemmatimonadetes;c__Gemm-1;o__;f__;g__;s__	0.992446
68edd573356c901b05cd799c49f972ac	k__Bacteria;p__Actinobacteria;c__Actinobacteria;o__Actinomycetales	0.998213
79e2490bb121316bb3e82abaeb6b9184	k__Bacteria;p__Bacteroidetes;c__[Saprospirae];o__[Saprospirales];f__Chitinophagaceae	0.997061
f973e3cb43d9e1437c0768dfb2b4f636	k__Bacteria;p__Proteobacteria;c__Betaproteobacteria;o__Burkholderiales;f__Burkholderiaceae	0.749964
c4b8dc947862f43d1622263c6129ebc2	k__Bacteria;p__Bacteroidetes;c__Sphingobacteriia;o__Sphingobacteriales;f__Sphingobacteriaceae;g__;s__	0.875645
e9fd721e5f106f5a5005fde705816c3e	k__Bacteria;p__Acidobacteria;c__DA052;o__Ellin6513;f__;g__;s__	0.998898
386d57ada91048658e8d06e739f255d1	k__Bacteria;p__OD1;c__;o__;f__;g__;s__	0.858426
6eabc2d872557940f8486ded5a3f9d10	k__Bacteria;p__Proteobacteria;c__Deltaproteobacteria;o__Myxococcales;f__Haliangiaceae;g__;s__	0.999148
41d3ec3393bd6f93b04ea6d88d028dab	k__Bacteria;p__Acidobacteria;c__Acidobacteria-6;o__iii1-15;f__;g__;s__	0.977864
22e5752e1f7606d59df712720c59bcfc	k__Bacteria;p__Bacteroidetes;c__Sphingobacteriia;o__Sphingobacteriales;f__;g__;s__	0.980734
0b54d165bb13e2053dae7c39921b780f	k__Bacteria;p__Bacteroidetes;c__Bacteroidia;o__Bacteroidales;f__;g__;s__	0.853535
0a934797412eb8fdbc9f1a680f4dca55	k__Bacteria;p__Planctomycetes;c__Planctomycetia;o__Gemmatales;f__Gemmataceae;g__;s__	0.834967
1ec543661b25f10707ba638808a9854d	k__Bacteria;p__Bacteroidetes;c__Sphingobacteriia;o__Sphingobacteriales;f__Sphingobacteriaceae;g__;s__	0.929674
ad9df9dc7e7d8ce1eeba480284c67143	k__Bacteria;p__Bacteroidetes;c__Bacteroidia;o__Bacteroidales;f__;g__;s__	0.804773
769f50f8d18e7b8a2cc87c04b61767c1	k__Bacteria;p__Verrucomicrobia;c__[Spartobacteria];o__[Chthoniobacterales];f__[Chthoniobacteraceae];g__DA101;s__	0.985894
15dd7fc33f656af7733eae0ecfdecca6	k__Bacteria;p__Verrucomicrobia;c__[Pedosphaerae];o__[Pedosphaerales]	0.999697
5909d2af110683c724b0b1b896ff533d	k__Bacteria;p__Bacteroidetes;c__[Saprospirae];o__[Saprospirales];f__Chitinophagaceae	0.997733
53ec3445b052394b8e44c36e6d11d1f9	k__Bacteria;p__Acidobacteria;c__Acidobacteriia;o__Acidobacteriales;f__Koribacteraceae;g__;s__	0.782928
96e5958e1e372322c40f090bdb43a668	k__Bacteria;p__Chloroflexi;c__Anaerolineae;o__Anaerolineales;f__Anaerolinaceae;g__;s__	0.828635
a8417cee402e0aa896ef28df7e986608	k__Bacteria;p__Proteobacteria;c__Alphaproteobacteria	0.999791
b543f9b9e8d3e4b6dc23742247431607	k__Bacteria;p__Proteobacteria;c__Deltaproteobacteria;o__Myxococcales;f__Haliangiaceae;g__;s__	0.999429
254eed89ebceb02b43fb9722eaf33bbb	k__Bacteria;p__Proteobacteria;c__Deltaproteobacteria;o__Bdellovibrionales;f__Bdellovibrionaceae;g__Bdellovibrio;s__	0.999243
063c5bb5bbc93e95a7235a95ec604536	k__Bacteria;p__Proteobacteria;c__Betaproteobacteria;o__Burkholderiales;f__Burkholderiaceae;g__Burkholderia	0.730835
ce66431f6c61e396c6d92be93df0648b	k__Bacteria;p__Chloroflexi;c__TK10;o__B07_WMSP1;f__FFCH4570;g__;s__	0.903842
7f3c998eb3801a4e4c60f91912e16d1d	k__Bacteria;p__Actinobacteria;c__Actinobacteria;o__Actinomycetales;f__Micromonosporaceae;g__Virgisporangium;s__ochraceum	0.968566
71117407a00d880b247dd88245b71b5d	k__Bacteria;p__Actinobacteria;c__Actinobacteria;o__Actinomycetales	0.997718
c4f6ccf62f97607ad6180de9bd86979d	k__Bacteria;p__Chloroflexi;c__Ktedonobacteria;o__Ktedonobacterales;f__Ktedonobacteraceae;g__;s__	0.746445
73a7176ca2d0070242dda402753c81ac	k__Bacteria;p__Bacteroidetes;c__Cytophagia;o__Cytophagales;f__Cytophagaceae;g__;s__	0.992332
cff5a4aecc47dd564b8a65fd4934bf02	k__Bacteria;p__Bacteroidetes;c__[Saprospirae];o__[Saprospirales];f__;g__;s__	0.985504
af9aca903c6c03febdcf1e835197c6db	k__Bacteria;p__Chloroflexi;c__Ktedonobacteria	0.921797
90a37041e80f813180af13fb24ccd4d0	k__Bacteria;p__Proteobacteria;c__Deltaproteobacteria;o__Syntrophobacterales;f__Syntrophobacteraceae;g__;s__	0.782226
b21c1d071f976def51ca847fd43eab2d	k__Bacteria;p__Proteobacteria;c__Deltaproteobacteria;o__Myxococcales	0.992115
555e57c99c426dba5cfb515a3f353559	k__Bacteria;p__Proteobacteria;c__Betaproteobacteria;o__Burkholderiales;f__Comamonadaceae	0.99408
7eff05b25a721b115506fb734b1f57d2	k__Bacteria;p__Proteobacteria;c__Betaproteobacteria;o__Burkholderiales	0.920755
0b31d110a86397cb6f5c5ae42d80e898	k__Bacteria;p__Bacteroidetes;c__Cytophagia;o__Cytophagales;f__Cytophagaceae;g__;s__	0.990335
40646f2c30fcab257efdeb914f97c754	k__Bacteria;p__Actinobacteria;c__Acidimicrobiia;o__Acidimicrobiales;f__;g__;s__	0.847388
288a95c0b3dbfd75b83d2303995a836f	k__Bacteria;p__Actinobacteria;c__Actinobacteria;o__Actinomycetales	0.793083
886ec15d28bc15ca98218bb95d2e772f	k__Bacteria;p__Actinobacteria;c__Actinobacteria;o__Actinomycetales	0.985349
7a900234a72e2f8d7d666ed0c987c81e	k__Bacteria;p__Bacteroidetes;c__[Saprospirae];o__[Saprospirales];f__Chitinophagaceae;g__;s__	0.821908
32f55e8e2225c430c24c6cfe8f9c52a8	k__Bacteria	0.999991
2ed27ef96041e4b41465f47209fa0070	k__Bacteria;p__Proteobacteria;c__Alphaproteobacteria;o__Rhizobiales	0.939607
7587be3d856ee356e904857e245d1903	k__Bacteria;p__Verrucomicrobia;c__[Pedosphaerae];o__[Pedosphaerales];f__;g__;s__	0.930459
fc010867a431c32587d4950f5528dd8e	k__Bacteria;p__Chloroflexi;c__Thermomicrobia;o__JG30-KF-CM45;f__;g__;s__	0.984707
d75d4b7c961d7cdb5f8b7ccb1bb3efd2	k__Bacteria;p__Bacteroidetes;c__Sphingobacteriia;o__Sphingobacteriales;f__Sphingobacteriaceae	0.992961
c022a15fdf0d9ee0be2010a0e14201eb	k__Bacteria;p__Proteobacteria;c__Alphaproteobacteria;o__Rhizobiales	0.916285
dbb5bc927562cc55ae85b9be7b356014	k__Bacteria;p__Proteobacteria;c__Deltaproteobacteria;o__Myxococcales	0.937391
36a2263627e40e1c963b92fcdef21c2d	k__Bacteria;p__Verrucomicrobia;c__[Spartobacteria];o__[Chthoniobacterales];f__[Chthoniobacteraceae];g__DA101;s__	0.908648
11c26153155c0fa45567379b81dff594	k__Bacteria;p__TM7;c__;o__;f__;g__;s__	0.796784
ceeb58d7a09b3bbc1d55dfd547f281b4	k__Bacteria;p__Bacteroidetes;c__[Saprospirae];o__[Saprospirales];f__Chitinophagaceae	0.984915
05f053cd802d10d00415d38d5f2f6444	k__Bacteria;p__Bacteroidetes;c__Bacteroidia;o__Bacteroidales;f__;g__;s__	0.742706
1db68d20cf076ebccf51edd674783224	k__Bacteria;p__Proteobacteria;c__Betaproteobacteria;o__Burkholderiales;f__Comamonadaceae;g__Methylibium	0.758985
4e5888a382e344379ebde3a996a8c810	k__Bacteria;p__Actinobacteria	0.741955
94895ff64a1364642f92161000910fe1	k__Bacteria;p__Verrucomicrobia;c__[Methylacidiphilae];o__Methylacidiphilales;f__;g__;s__	0.998271
a23a88ca71f80267622c2d82c1ca1a32	k__Bacteria;p__Actinobacteria;c__Actinobacteria;o__Actinomycetales	0.999267
054603d805f3bb72a34e8e4ce3bf53fb	k__Bacteria;p__Planctomycetes;c__Phycisphaerae;o__WD2101;f__;g__;s__	0.999491
8a4ee552309cd7a3ee1778c569a463e9	k__Bacteria;p__Planctomycetes;c__Planctomycetia;o__Gemmatales;f__Gemmataceae;g__;s__	0.788448
99948175a9eceddd223727c982d12c45	k__Bacteria;p__Planctomycetes;c__Planctomycetia;o__Gemmatales	0.999189
33090e5d428c663c5495d92e5b63820e	k__Bacteria;p__Chloroflexi;c__Thermomicrobia;o__JG30-KF-CM45;f__;g__;s__	0.848383
b5a404db5db62b866ad532e0930e95a7	k__Bacteria;p__Acidobacteria;c__Acidobacteria-6;o__iii1-15;f__;g__;s__	0.990279
836e9d3ce7160efcef62fce65e052b15	k__Bacteria;p__Gemmatimonadetes;c__Gemmatimonadetes;o__;f__;g__;s__	0.940981
17c2c747155a11a3863b514a9b2d7c0c	k__Bacteria;p__Proteobacteria;c__Deltaproteobacteria;o__[Entotheonellales];f__[Entotheonellaceae];g__;s__	0.996275
1f027327eace378853ff733f2a622058	k__Bacteria;p__Actinobacteria;c__Thermoleophilia;o__Solirubrobacterales;f__;g__;s__	0.919127
72f828bbc8e69bee6de6c111f2172c89	k__Bacteria;p__Proteobacteria;c__Deltaproteobacteria;o__Myxococcales;f__Myxococcaceae;g__Anaeromyxobacter;s__	0.970145
6cb8e86802072c90120fa9259c95a5e1	k__Bacteria;p__WS3;c__PRR-12;o__Sediment-1;f__PRR-10;g__;s__	0.999815
c890cd8d380c320313bf39a2e49b03de	k__Bacteria;p__Verrucomicrobia;c__[Pedosphaerae];o__[Pedosphaerales];f__;g__;s__	0.907977
99e302d61b0a1ed4a0f62b947f8bc05c	k__Bacteria;p__Acidobacteria;c__Acidobacteria-6	0.998489
946e8d05bb2182aece4da241cd045774	k__Bacteria;p__Proteobacteria;c__Betaproteobacteria	0.998795
a5a84d13b7fabbaee1f867a13b521a77	k__Bacteria;p__Verrucomicrobia;c__[Pedosphaerae];o__[Pedosphaerales];f__Ellin515;g__;s__	0.87891
bbff326ac006b123fb77372771515750	k__Bacteria;p__Verrucomicrobia;c__[Spartobacteria];o__[Chthoniobacterales];f__[Chthoniobacteraceae];g__DA101;s__	0.949518
953dbe8f999fbbc81991abdf20133381	k__Bacteria;p__Chloroflexi;c__Chloroflexi;o__[Roseiflexales]	0.988887
8cf2f0ab50ca3999aabc90204741239a	k__Bacteria;p__Chloroflexi;c__Ktedonobacteria;o__Thermogemmatisporales;f__Thermogemmatisporaceae;g__;s__	0.969249
1dada381a6f2ecc99b63f8eec67d07b1	k__Bacteria;p__Proteobacteria;c__Deltaproteobacteria;o__Myxococcales;f__;g__;s__	0.833259
742b9ed13c19e9352ff40a4d155c8b7f	k__Bacteria;p__Gemmatimonadetes;c__Gemmatimonadetes;o__;f__;g__;s__	0.849821
d3fbcd8bada47c053be2a1b2240f4e7f	k__Bacteria;p__Actinobacteria;c__Thermoleophilia;o__Solirubrobacterales;f__;g__;s__	0.838044
d9925d6ad1f1218e4c6fbfba1e736cb8	k__Bacteria;p__Chloroflexi;c__Chloroflexi;o__[Roseiflexales];f__[Kouleothrixaceae];g__;s__	0.869199
1356a18847bf3a37cb35b1506658f2b3	k__Bacteria;p__Bacteroidetes;c__Cytophagia;o__Cytophagales;f__Cytophagaceae;g__;s__	0.995281
f9ee2fbb6910e7aa481cdc468e80a316	k__Bacteria;p__Planctomycetes;c__Planctomycetia;o__Gemmatales;f__Gemmataceae	0.977503
47317a2fa6ea4ea838cc9142f88e9a4d	k__Bacteria	0.999981
d9d4d6cbb87663947604946a1e2e44be	k__Bacteria;p__Proteobacteria;c__Gammaproteobacteria	0.995068
037c5596374b01764e608f65132ecc66	k__Bacteria;p__Planctomycetes;c__Planctomycetia;o__Pirellulales;f__Pirellulaceae;g__;s__	0.895657
add4a30f1c3cae0de9b2b427b93d94c0	k__Bacteria;p__Armatimonadetes;c__[Fimbriimonadia];o__[Fimbriimonadales];f__[Fimbriimonadaceae]	0.986014
4a805e52ffed57d4a93c72aa4ada27d6	k__Bacteria;p__Actinobacteria;c__Actinobacteria;o__Actinomycetales;f__Nocardioidaceae;g__Friedmanniella;s__	0.943522
fed7b74122362d6c2227752ed4a8351a	k__Bacteria;p__Proteobacteria;c__Deltaproteobacteria;o__Myxococcales	0.999298
06cb3f08859aca61a0b61d63099dde9a	k__Bacteria;p__Proteobacteria;c__Gammaproteobacteria;o__Xanthomonadales;f__Sinobacteraceae;g__;s__	0.883243
962002b08c3f3c6035c7dce16bb61d3c	k__Bacteria;p__WS3;c__PRR-12;o__Sediment-1;f__PRR-10;g__;s__	0.999271
a724351c500d4c0a9e76ae06c9c20a19	k__Bacteria;p__Proteobacteria;c__Deltaproteobacteria;o__Myxococcales;f__Cystobacteraceae;g__;s__	0.908066
627267428139c0f2a8c57b2e6f50163b	k__Bacteria;p__Bacteroidetes;c__[Saprospirae];o__[Saprospirales];f__Chitinophagaceae	0.998837
18240f7ada605f27e9d12057c8ab2ca6	k__Bacteria;p__Proteobacteria;c__Betaproteobacteria;o__Burkholderiales;f__Oxalobacteraceae	0.973645
77598783ebf96173d6b49eace0682c92	k__Bacteria;p__Chloroflexi;c__Chloroflexi;o__[Roseiflexales];f__;g__;s__	0.996425
e8548e48bc27d4b3f2eb1d68159be627	k__Bacteria;p__Acidobacteria;c__Acidobacteria-6;o__iii1-15	0.82668
2fd4c3687760c438f17deba7b6e3cb29	k__Bacteria;p__Actinobacteria;c__Thermoleophilia;o__Gaiellales;f__Gaiellaceae;g__;s__	0.995969
e1625c02d121f4698ddc9ab060de1b14	k__Bacteria;p__Bacteroidetes;c__Sphingobacteriia;o__Sphingobacteriales;f__;g__;s__	0.981514
3bc2a9b76e37a229cb3af7e8a7112034	k__Bacteria;p__Actinobacteria;c__Actinobacteria;o__Actinomycetales	0.999255
5769a3a890c9e97818a3989fa8802bb0	k__Bacteria;p__Proteobacteria;c__Betaproteobacteria;o__SC-I-84;f__;g__;s__	0.985313
ffc9ecd665857abfa9bdfa480fc73364	k__Bacteria;p__Bacteroidetes;c__[Saprospirae];o__[Saprospirales];f__Chitinophagaceae;g__Chitinophaga;s__	0.728503
fbcc682308b1c8af6c4e562d62cf50e3	k__Bacteria;p__Actinobacteria;c__MB-A2-108;o__0319-7L14;f__;g__;s__	0.957112
a6a25f98880e9bdfa891629c9b2d84f9	k__Bacteria;p__Bacteroidetes;c__Sphingobacteriia;o__Sphingobacteriales;f__Sphingobacteriaceae	0.99646
32c4b5d8895de146eddcd150faae8aba	k__Bacteria;p__Actinobacteria;c__Thermoleophilia;o__Solirubrobacterales;f__;g__;s__	0.99164
0c40caf645fb8adab5ab08643d3085bc	k__Bacteria;p__Verrucomicrobia;c__[Pedosphaerae];o__[Pedosphaerales]	0.999058
76df96c690b475515819f44b6dddceba	k__Bacteria;p__Bacteroidetes;c__Cytophagia;o__Cytophagales;f__Cytophagaceae;g__;s__	0.998479
5b913d16d810fa9fcf2a03cd5b8c6fc0	k__Bacteria;p__Proteobacteria;c__Betaproteobacteria;o__IS-44;f__;g__;s__	0.759885
5c5e9e5666da5f7196ff9bb2cd810008	k__Bacteria;p__Chloroflexi;c__Ktedonobacteria;o__B12-WMSP1;f__;g__;s__	0.958334
dc35d61c6dd542e3dc33e7b3f692994e	k__Bacteria;p__Actinobacteria;c__Thermoleophilia;o__Gaiellales;f__Gaiellaceae;g__;s__	0.977317
d17f2852727c90b827a96c16e8f49cf7	k__Bacteria;p__Acidobacteria;c__Acidobacteria-6;o__CCU21;f__;g__;s__	0.999861
d33a969d10a12b8d6b083b11e791de55	k__Bacteria;p__Verrucomicrobia;c__[Spartobacteria];o__[Chthoniobacterales];f__[Chthoniobacteraceae];g__DA101;s__	0.976232
f4f13b26a84bd66d774c8282b71bd266	k__Bacteria;p__Planctomycetes;c__Planctomycetia;o__Gemmatales;f__Gemmataceae	0.998901
8c3b13ff21f113c7c295a8a2d669a3da	k__Bacteria;p__Actinobacteria;c__Actinobacteria;o__Actinomycetales;f__Mycobacteriaceae;g__Mycobacterium;s__	0.808551
aa49c297c1ff92987f10e00b0ed2479e	k__Bacteria;p__Proteobacteria;c__Deltaproteobacteria;o__Syntrophobacterales;f__Syntrophobacteraceae;g__;s__	0.876828
f46998b344752f536c346b8797ae439b	k__Bacteria;p__Gemmatimonadetes;c__Gemmatimonadetes;o__;f__;g__;s__	0.730873
97ccfb1a73dc548e21a409319eacbbce	k__Bacteria;p__TM7;c__TM7-1;o__;f__;g__;s__	0.995419
2e3f406ac192e7b30e042feb0a12eab1	k__Bacteria;p__Chloroflexi;c__Ellin6529;o__;f__;g__;s__	0.998814
824d9ad7677da60d803e1bd4b3f7575b	k__Bacteria;p__TM7;c__TM7-1;o__;f__;g__;s__	0.957616
880e67e6a51fdcb6f78fa299977b9225	k__Bacteria;p__Proteobacteria;c__Gammaproteobacteria;o__Xanthomonadales;f__Xanthomonadaceae;g__Rhodanobacter;s__	0.84911
b967361dac8414fca1cb2134e414f153	k__Bacteria;p__Actinobacteria;c__Thermoleophilia;o__Solirubrobacterales	0.999846
eb0d5eefdc2aef6716c27ee445fa65cc	k__Bacteria;p__Verrucomicrobia;c__[Spartobacteria];o__[Chthoniobacterales];f__[Chthoniobacteraceae];g__;s__	0.919785
0990656a32c0d0cd633d42d2001bd794	k__Bacteria;p__Proteobacteria;c__Gammaproteobacteria;o__Xanthomonadales;f__Sinobacteraceae;g__;s__	0.910402
32183f8e56ffa93535e493655ec75bd5	k__Bacteria	0.999999
20b43ddf1d88b092430d4cb376359f5a	k__Bacteria;p__Verrucomicrobia;c__[Spartobacteria];o__[Chthoniobacterales];f__[Chthoniobacteraceae];g__DA101;s__	0.889369
f30e5bc4016c75c7cab60acab7a6551f	k__Bacteria;p__Actinobacteria;c__Actinobacteria;o__Actinomycetales	0.994833
55dd91350a3f8c8427584e3ca24bbd4b	k__Bacteria;p__WS3;c__PRR-12;o__Sediment-1;f__;g__;s__	0.810695
287823fb0d3469a1e325ec9b31280a9a	k__Bacteria;p__Proteobacteria;c__Deltaproteobacteria;o__Myxococcales	0.902373
ffb757d0cab6224d65b37c0494ed5b36	k__Bacteria;p__Bacteroidetes;c__Sphingobacteriia;o__Sphingobacteriales;f__;g__;s__	0.988655
5eb247be18c0b17eee7644ea03efa381	k__Bacteria;p__TM7;c__TM7-1;o__;f__;g__;s__	0.983086
9da915ad332f466fbc7d0da81822584a	k__Bacteria;p__AD3;c__ABS-6;o__;f__;g__;s__	0.870979
94233bd22f29ef363b11c6402cb51f09	k__Bacteria;p__Proteobacteria;c__Gammaproteobacteria;o__Xanthomonadales;f__Sinobacteraceae	0.733067
e5bf112f14a8d8821042da9f7f71646e	k__Bacteria;p__Bacteroidetes;c__[Saprospirae];o__[Saprospirales];f__Chitinophagaceae;g__;s__	0.825532
d8e4c21b188002afe035f93d86af0425	k__Bacteria;p__Chlorobi;c__Ignavibacteria;o__Ignavibacteriales;f__Ignavibacteriaceae;g__;s__	0.989534
60d00733e7799d29e5e179bf43998560	k__Bacteria;p__TM7;c__TM7-1;o__;f__;g__;s__	0.988803
dc32bbe01377f60d61d671bc5042b814	k__Bacteria;p__Verrucomicrobia;c__[Spartobacteria];o__[Chthoniobacterales];f__[Chthoniobacteraceae];g__DA101;s__	0.980319
8fcf678a95880e25e7f1c201de830d98	k__Bacteria;p__Actinobacteria;c__Actinobacteria;o__Actinomycetales	0.850674
474eb2519ccf7d922561e3147f7ad5be	k__Bacteria;p__Chloroflexi;c__Chloroflexi;o__AKIW781;f__;g__;s__	0.99981
e8ec9dbb7b374254122c2640718ff1d9	k__Bacteria;p__Actinobacteria;c__Thermoleophilia;o__Solirubrobacterales;f__Conexibacteraceae;g__;s__	0.749313
dbbc4e481e8a4beee2e4a660d8a75f95	k__Bacteria;p__Proteobacteria;c__Deltaproteobacteria;o__Myxococcales;f__Myxococcaceae	0.989617
396757f882ed9107315bb4a577ddc85d	k__Bacteria;p__Acidobacteria;c__Acidobacteria-6;o__iii1-15;f__;g__;s__	0.983355
ad199fe48d14f475217e8fccd8ece10a	k__Bacteria;p__Proteobacteria;c__Deltaproteobacteria;o__[Entotheonellales];f__[Entotheonellaceae];g__;s__	0.999694
a3dfa2576dca49e1fd7333da58e2a2e1	k__Bacteria;p__Verrucomicrobia;c__[Spartobacteria];o__[Chthoniobacterales];f__[Chthoniobacteraceae];g__;s__	0.889336
4a83877b81101aa607861808c2b1ad96	k__Bacteria;p__Acidobacteria;c__Acidobacteria-6;o__iii1-15	0.889023
94f99c058e3c62f2b4e092cb48561269	k__Bacteria;p__Planctomycetes;c__Planctomycetia;o__Gemmatales;f__Gemmataceae;g__;s__	0.962802
be8771b8d3357c00b8bc52ddb67f3689	k__Bacteria;p__Chloroflexi;c__Ktedonobacteria;o__Thermogemmatisporales;f__Thermogemmatisporaceae;g__;s__	0.985878
0377926ea8f76b5648c190b2c2a9a455	k__Bacteria;p__WPS-2;c__;o__;f__;g__;s__	0.998989
2e32f3ffab382b1254071cf90a54e4fd	k__Bacteria;p__Proteobacteria;c__Deltaproteobacteria;o__Syntrophobacterales;f__Syntrophobacteraceae;g__;s__	0.774652
9606ed238c52cef762a513aa8f0a2a8e	k__Bacteria;p__Gemmatimonadetes;c__Gemmatimonadetes;o__;f__;g__;s__	0.740481
e7ba28fab74607a242a2c8769b399cbe	k__Bacteria;p__Gemmatimonadetes;c__Gemmatimonadetes	0.947804
d74b5a7462ca842ef8b2711d7cee8db8	k__Bacteria;p__Proteobacteria;c__Deltaproteobacteria;o__Myxococcales;f__Myxococcaceae	0.99473
b72e195e2ceeffc1e4d0bf22872c1612	k__Bacteria;p__Actinobacteria;c__Thermoleophilia;o__Solirubrobacterales;f__;g__;s__	0.757071
5b42db20a75d699dffef7b0da3d48050	k__Bacteria;p__Proteobacteria;c__Gammaproteobacteria;o__Xanthomonadales;f__Sinobacteraceae;g__;s__	0.951845
91262583171f10b6b06c567524fd836e	k__Bacteria;p__Chloroflexi;c__Ktedonobacteria;o__Ktedonobacterales;f__Ktedonobacteraceae;g__;s__	0.972164
b8a0e99db03340d12eac8d65c181a007	k__Bacteria;p__Proteobacteria;c__Deltaproteobacteria;o__Myxococcales	0.988754
740fe7d14cebbf908d926fcca8379c65	k__Bacteria;p__Proteobacteria;c__Betaproteobacteria;o__Burkholderiales;f__Burkholderiaceae;g__Burkholderia;s__glathei	0.822664
9420e9a40167a8efc1362fe86048eff0	k__Bacteria;p__Proteobacteria;c__Alphaproteobacteria;o__Rhodospirillales;f__;g__;s__	0.998279
0bf4bff5b206a4dec3c8ff4c55278684	k__Bacteria;p__Actinobacteria	0.99598
ce8dd7815c610d80f596a110a9d850da	k__Bacteria;p__Actinobacteria;c__Actinobacteria;o__Actinomycetales;f__Pseudonocardiaceae;g__Amycolatopsis;s__	0.897645
d3d61ee43a173a55308b38ef2c57a425	k__Bacteria;p__Proteobacteria;c__Deltaproteobacteria;o__Syntrophobacterales;f__Syntrophobacteraceae;g__;s__	0.84189
79e5c917295193b488f7ac927eeb7061	k__Bacteria;p__Proteobacteria;c__Deltaproteobacteria;o__Syntrophobacterales;f__Syntrophobacteraceae;g__;s__	0.927991
a8f21d5f31147427c25c43c5ca806356	k__Bacteria;p__Chloroflexi;c__Ktedonobacteria;o__Ktedonobacterales;f__Ktedonobacteraceae;g__FFCH10602;s__	0.938176
7620893639957d372b356fe2962cf9af	k__Bacteria	1
9e3f2aa022e2a63ff08081874b1ad629	k__Bacteria;p__Actinobacteria	0.98715
dba885ca140b5da20db64599654b1aa3	k__Bacteria;p__Chloroflexi;c__Thermomicrobia;o__Ellin6537;f__;g__;s__	0.993797
6f8bac5d480ca5d015935cd83bcd083d	k__Bacteria;p__Bacteroidetes;c__[Saprospirae];o__[Saprospirales];f__Chitinophagaceae	0.999292
0e2c82f3469fd3ee4886f7522e88dfa2	k__Bacteria;p__Proteobacteria;c__Deltaproteobacteria;o__Myxococcales;f__;g__;s__	0.952163
255d93b7ff4243cc774144821a26d140	k__Bacteria;p__TM7;c__;o__;f__;g__;s__	0.944501
1cf403c9234ec797578e7f397adb2e1d	k__Bacteria;p__Verrucomicrobia;c__[Pedosphaerae];o__[Pedosphaerales];f__;g__;s__	0.897995
e2efa76594f5d3c6202dd2c3218af8c7	k__Bacteria;p__Acidobacteria;c__iii1-8;o__DS-18;f__;g__;s__	0.999972
4d1f785724e23a44a280a9c84f975fe3	k__Bacteria;p__Acidobacteria;c__Solibacteres;o__Solibacterales	0.999681
cd2944b133f8bd894590f1ccfdca8313	k__Bacteria;p__Acidobacteria;c__Sva0725;o__Sva0725;f__;g__;s__	0.950659
4a9fea7afe1b1d4702ceb7b8a92b7ec3	k__Bacteria;p__Bacteroidetes;c__[Saprospirae];o__[Saprospirales];f__Saprospiraceae;g__;s__	0.90822
dbd10f35e610daa7acb0e8fae439a06b	k__Bacteria;p__Planctomycetes;c__Planctomycetia;o__Gemmatales;f__Gemmataceae	0.999458
cf4b1e1eb793d30dbe7a5e79503fa778	k__Bacteria;p__Verrucomicrobia;c__[Spartobacteria];o__[Chthoniobacterales];f__[Chthoniobacteraceae];g__;s__	0.871409
9a101fa6c63f3150a11960390a9c57d9	k__Bacteria;p__Proteobacteria;c__Betaproteobacteria;o__Ellin6067;f__;g__;s__	0.990425
f54b0f09c795703e5f5c9ad10260951b	k__Bacteria;p__WS3;c__PRR-12;o__Sediment-1;f__PRR-10;g__;s__	0.999593
c36d38d9da81076d291a5098ecfd1b6c	k__Bacteria;p__Verrucomicrobia;c__[Spartobacteria];o__[Chthoniobacterales];f__[Chthoniobacteraceae];g__DA101;s__	0.891641
73ed547a84be6b5b98fdb2f13d106e66	k__Bacteria;p__Chloroflexi;c__Anaerolineae;o__SBR1031;f__A4b;g__;s__	0.9983
f8becf68d9ae18af0aa5d0309142794e	k__Bacteria;p__Actinobacteria;c__Actinobacteria;o__Actinomycetales	0.812685
7cef7ad6fd989b6d5f3774f092094b6a	k__Bacteria;p__Acidobacteria;c__Acidobacteria-6;o__iii1-15;f__;g__;s__	0.850756
c60e2358742c193068a71d07572760e5	k__Bacteria;p__Proteobacteria;c__Betaproteobacteria;o__Burkholderiales;f__Comamonadaceae	0.999739
24777013c9e697b2c3b92226dbd44732	k__Bacteria;p__Gemmatimonadetes;c__Gemmatimonadetes	0.997325
31211cab5f3c42c5503d75e8ec035e48	k__Bacteria;p__OP11;c__OP11-4;o__;f__;g__;s__	0.993857
b17b1629f3f548669c1b80797f93bb35	k__Bacteria;p__Planctomycetes;c__Planctomycetia;o__Pirellulales;f__Pirellulaceae;g__;s__	0.908102
7b492d1bc714be13b16f0acb5f205ccd	k__Bacteria;p__Proteobacteria;c__Deltaproteobacteria;o__Myxococcales;f__Myxococcaceae;g__;s__	0.715199
d48b6820557513d4a35e1d70e28676b7	k__Bacteria;p__Chloroflexi;c__TK17;o__mle1-48;f__;g__;s__	0.999781
2ec1db4aee36560b5e87208db1dd6d41	k__Bacteria;p__Acidobacteria;c__RB25;o__;f__;g__;s__	0.957584
876ebaa16710bfb8699dc69d541ebb7f	k__Bacteria;p__Acidobacteria;c__Acidobacteria-6;o__iii1-15	0.942663
7c79da54647ab53f951f9c03ea07f5e2	k__Bacteria;p__Acidobacteria;c__Sva0725;o__Sva0725;f__;g__;s__	0.996406
b92f7dedf10905dbc5f7a1dbaf9f7164	k__Bacteria;p__Acidobacteria;c__[Chloracidobacteria];o__RB41;f__;g__;s__	0.999801
445dd02ea03154abc7ad0c5d173ad026	k__Bacteria;p__Acidobacteria;c__Acidobacteria-6;o__iii1-15;f__;g__;s__	0.997614
fd5603dfa0b196d2459d8813029ff292	k__Bacteria;p__Actinobacteria;c__Acidimicrobiia;o__Acidimicrobiales;f__;g__;s__	0.739836
be2a5c9cf58f4d450b68b6b238431064	k__Bacteria;p__Verrucomicrobia;c__[Pedosphaerae];o__[Pedosphaerales];f__auto67_4W;g__;s__	0.791915
50d1242d757f6c299731e09bd40e6387	k__Bacteria;p__Acidobacteria;c__iii1-8;o__32-20;f__;g__;s__	0.999925
60c7b15c1e126222027111366be92be0	k__Bacteria;p__Acidobacteria;c__[Chloracidobacteria];o__RB41;f__;g__;s__	0.99984
80de6febfa974aae8e794d1a450d4f7d	k__Bacteria;p__Proteobacteria;c__Deltaproteobacteria;o__Syntrophobacterales;f__Syntrophobacteraceae;g__;s__	0.744633
d1012cc2825c0cc3fa15b370011af5bf	k__Bacteria;p__Acidobacteria;c__S035;o__;f__;g__;s__	0.99993
8324ef6ae07197651a22b251c5563e5e	k__Bacteria;p__Acidobacteria;c__Acidobacteria-6;o__iii1-15;f__;g__;s__	0.993532
3f71b60885b7ad0efbc9656f5721f8d8	k__Bacteria;p__Bacteroidetes;c__[Saprospirae];o__[Saprospirales];f__Chitinophagaceae;g__;s__	0.899614
b5412da4bbbbf15ddcaef842599b211b	k__Bacteria;p__Proteobacteria;c__Deltaproteobacteria;o__Myxococcales;f__Polyangiaceae;g__;s__	0.722653
b5d9f5f7608db99a414dc2243421de50	k__Bacteria;p__Acidobacteria;c__[Chloracidobacteria];o__RB41;f__;g__;s__	0.973145
c8b07e47358f5ad9a16048f24cdad785	k__Bacteria;p__Proteobacteria;c__Deltaproteobacteria;o__Myxococcales;f__;g__;s__	0.899615
80bb76a787c55750225bad83cc11f038	k__Bacteria;p__Actinobacteria;c__Acidimicrobiia;o__Acidimicrobiales	0.970008
f223d462ac8524108e50f4add3a7070d	k__Bacteria;p__Bacteroidetes;c__Sphingobacteriia;o__Sphingobacteriales;f__Sphingobacteriaceae;g__;s__	0.904164
30236d1eb135dc233b82abfdbefc0fa3	k__Bacteria;p__Verrucomicrobia;c__[Spartobacteria];o__[Chthoniobacterales];f__[Chthoniobacteraceae];g__DA101;s__	0.862477
63553b3e442fc9309755ff7be6a144e9	k__Bacteria;p__Cyanobacteria;c__ML635J-21;o__;f__;g__;s__	0.999275
f51b64b68fcaff6ac66e12405aa12fd8	k__Bacteria;p__Verrucomicrobia	0.988444
524690633965e034fd58c206b1db424c	k__Bacteria;p__TM7;c__TM7-1;o__;f__;g__;s__	0.996607
a2e0690b140cf333ad5974f1e2ca381f	k__Bacteria;p__Proteobacteria;c__Alphaproteobacteria	0.999457
b3bf105861f43be41828ce0dd55540c5	k__Bacteria;p__Verrucomicrobia;c__Opitutae;o__Opitutales;f__Opitutaceae;g__Opitutus;s__	0.918702
2f0285888ba7dee25a8443333163c4d5	k__Bacteria;p__Bacteroidetes;c__Sphingobacteriia;o__Sphingobacteriales;f__Sphingobacteriaceae;g__Pedobacter;s__	0.958544
9a7af1c8a1ed79b5be50272c89241996	k__Bacteria;p__OD1;c__SM2F11;o__;f__;g__;s__	0.999906
683e0e0ed2d91d533ed8f767c5592955	k__Bacteria;p__OD1;c__;o__;f__;g__;s__	0.787285
b7d8a488de95e1f003981230690314d1	k__Bacteria;p__Actinobacteria	0.87555
62036084930491b556f2027f260d6840	k__Bacteria;p__Planctomycetes;c__Planctomycetia;o__Gemmatales;f__Gemmataceae;g__;s__	0.954481
3951768b93e69e88eb3c530c7027c6a6	k__Bacteria;p__Planctomycetes;c__Phycisphaerae;o__WD2101;f__;g__;s__	0.999949
a45f046cd4fe0e7b61162e01e566e771	k__Bacteria;p__Planctomycetes;c__Planctomycetia;o__Pirellulales;f__Pirellulaceae;g__Pirellula;s__	0.999918
4d4b583cce699b92ae4aaba6d3d65d36	k__Bacteria;p__Proteobacteria;c__Betaproteobacteria	0.982093
00e8c92c4d7bf59ed1d5d346774cc1ad	k__Bacteria;p__Planctomycetes;c__Planctomycetia;o__Gemmatales;f__Gemmataceae;g__Gemmata;s__	0.8385
ad4fc3baea0d9506dbaeb4b201343e1b	k__Bacteria;p__Acidobacteria;c__Acidobacteriia;o__Acidobacteriales;f__Koribacteraceae	0.998965
06601bd17cdcb753e0b150d6d4ab20ea	k__Bacteria;p__Elusimicrobia;c__Elusimicrobia;o__FAC88;f__;g__;s__	0.998245
7783107393b39617a406e7cf339e3591	k__Bacteria;p__Proteobacteria;c__Betaproteobacteria;o__Burkholderiales;f__Comamonadaceae	0.999224
15126c493cbd1ac357e0cf203d94e45c	k__Bacteria;p__Bacteroidetes;c__Sphingobacteriia;o__Sphingobacteriales;f__Sphingobacteriaceae	0.988846
e4e20a4ee6c0404168220472267c75d8	k__Bacteria;p__Proteobacteria;c__Deltaproteobacteria;o__[Entotheonellales];f__[Entotheonellaceae];g__;s__	0.998927
5fb02b13c56111b04567434f208eb7b6	k__Bacteria;p__Acidobacteria;c__Acidobacteria-6;o__CCU21;f__;g__;s__	0.999911
b1952eca2f356509f2185cd973c4bfc8	k__Bacteria;p__Actinobacteria;c__Thermoleophilia;o__Gaiellales;f__;g__;s__	0.970409
4855d228248e82486c8154df550b29ae	k__Bacteria;p__Actinobacteria;c__Actinobacteria;o__Actinomycetales	0.92403
67d3a340d989f6e7aeb38e59ce5d9c18	k__Bacteria;p__GAL15;c__;o__;f__;g__;s__	0.998441
d97f8314d27cd48302ccd6f0b724e337	k__Bacteria;p__Chloroflexi;c__Ktedonobacteria;o__Thermogemmatisporales;f__Thermogemmatisporaceae;g__;s__	0.962056
49a5ce1e9cdcf20c012d0368fbafaea2	k__Bacteria;p__Actinobacteria;c__Actinobacteria;o__Actinomycetales;f__Micromonosporaceae	0.993181
0a989f341353c306674ce221a1099187	k__Bacteria;p__Actinobacteria;c__Thermoleophilia;o__Gaiellales;f__;g__;s__	0.961635
a041beada7bfab5364dd439c229f0110	k__Bacteria;p__Verrucomicrobia;c__[Spartobacteria];o__[Chthoniobacterales];f__[Chthoniobacteraceae];g__DA101;s__	0.946386
baf60dd254cffb808cb2b9bed1bcb003	k__Bacteria;p__Proteobacteria;c__Betaproteobacteria	0.999902
6a03f820d38ed88227b75b1d64d080e9	k__Bacteria;p__Proteobacteria;c__Betaproteobacteria;o__Burkholderiales;f__Burkholderiaceae	0.871039
b90889a75563c02af133d47b568273d6	k__Bacteria;p__Planctomycetes;c__Planctomycetia;o__Gemmatales;f__Gemmataceae;g__Gemmata;s__	0.940828
2c8f4e7667c80178d74c9b2afcaf0806	k__Bacteria;p__TM7;c__TM7-1;o__;f__;g__;s__	0.955671
7e15988fdd29fca58c2e5605c3d9d647	k__Bacteria;p__Verrucomicrobia;c__[Pedosphaerae];o__[Pedosphaerales];f__;g__;s__	0.918252
cc9f7fbf5cefc9e2ce953310e31218f5	k__Bacteria;p__Bacteroidetes;c__[Saprospirae];o__[Saprospirales];f__Chitinophagaceae	0.993287
0fd59847a989cbcd7fcf270ab9492045	k__Bacteria;p__Bacteroidetes;c__Cytophagia;o__Cytophagales;f__Cytophagaceae	0.708107
211b3c0762bfde81d0058661f90de812	k__Bacteria;p__Verrucomicrobia;c__[Spartobacteria];o__[Chthoniobacterales];f__[Chthoniobacteraceae]	0.994512
d7b428bc3a67283a9ec0bb064fe0a12d	k__Bacteria;p__Verrucomicrobia;c__[Spartobacteria];o__[Chthoniobacterales];f__[Chthoniobacteraceae];g__DA101;s__	0.849537
e28c1b24f7b9f88e3b5f1d4aa76e9920	k__Bacteria;p__Actinobacteria;c__Actinobacteria;o__Actinomycetales	0.990002
f95df9b74a75f1424b07b56a690a5025	k__Bacteria;p__Proteobacteria;c__Deltaproteobacteria;o__Myxococcales;f__;g__;s__	0.870288
9eb43062978501f357a7e0a019583021	k__Bacteria;p__Planctomycetes;c__Planctomycetia;o__Gemmatales;f__Gemmataceae;g__;s__	0.803533
0c96f9d1c8d31fed5df15ccebeda5782	k__Bacteria;p__Proteobacteria;c__Alphaproteobacteria;o__Rhizobiales	0.913014
70ebfb1a211858acade72a53697c634c	k__Bacteria;p__Proteobacteria;c__Deltaproteobacteria;o__Myxococcales	0.994155
6dc37182e949bdbde53d4c2a09fd3789	k__Bacteria;p__Actinobacteria;c__Actinobacteria;o__Actinomycetales;f__Thermomonosporaceae;g__Actinomadura	0.732778
007fccfb37570b647c431e19b012eba4	k__Bacteria;p__Gemmatimonadetes;c__Gemm-1;o__;f__;g__;s__	0.997812
071d67429bbe146e3fa381c8d9b40ba0	k__Bacteria;p__Chloroflexi;c__Ktedonobacteria;o__Ktedonobacterales;f__Ktedonobacteraceae;g__;s__	0.849114
dcd5403b58cc9a463eb0604b8cddd0c0	k__Bacteria;p__Verrucomicrobia;c__[Pedosphaerae];o__[Pedosphaerales]	0.998829
ab255476f8ccc98c11bc4251568eded8	k__Bacteria;p__Chloroflexi;c__Ktedonobacteria;o__Thermogemmatisporales;f__Thermogemmatisporaceae;g__;s__	0.963632
0ec998043610974aab1b4251e17c12e9	k__Bacteria;p__Bacteroidetes;c__[Saprospirae];o__[Saprospirales];f__Chitinophagaceae;g__Flavihumibacter;s__	0.749585
c56a03739b2cd921056ecc4795fb7ce6	k__Bacteria;p__Acidobacteria;c__Acidobacteria-6;o__iii1-15;f__;g__;s__	0.965628
ff0dc0e412f301a88c4272bb5d2d843d	k__Bacteria;p__Verrucomicrobia;c__[Spartobacteria];o__[Chthoniobacterales];f__[Chthoniobacteraceae];g__Chthoniobacter;s__	0.81171
1ecdd2e1635e3c07e537d0cdf99cf15d	k__Bacteria;p__Bacteroidetes;c__[Saprospirae];o__[Saprospirales];f__Chitinophagaceae;g__;s__	0.837183
7a260671fbff820bf132847dfd18611f	k__Bacteria;p__Proteobacteria;c__Deltaproteobacteria;o__Myxococcales	0.994091
1ab7770ea96b5f704fd27636d57c1bcf	k__Bacteria;p__Proteobacteria;c__Deltaproteobacteria;o__Myxococcales;f__;g__;s__	0.957438
e041990b7db63812d597795cc5eb052d	k__Bacteria;p__Actinobacteria;c__Thermoleophilia;o__Gaiellales;f__;g__;s__	0.884355
f45dc0c00c75473b149e93072f80921b	k__Bacteria;p__Acidobacteria;c__iii1-8;o__DS-18;f__;g__;s__	0.999977
eeeb81de4b08ed61d8c56ff64638d5e2	k__Bacteria;p__Proteobacteria;c__Deltaproteobacteria;o__Syntrophobacterales;f__Syntrophaceae;g__Syntrophus;s__	0.987872
4674b7b9574b4518e62a5c9da5ad828b	k__Bacteria;p__Actinobacteria;c__Actinobacteria;o__Actinomycetales	0.966374
3415f77a4d7f458e5e2aecc86ee56dd2	k__Bacteria;p__Actinobacteria;c__Actinobacteria;o__Actinomycetales	0.999756
57873bf29b496ba1d817fd882b95615f	k__Bacteria;p__Actinobacteria;c__Actinobacteria;o__Actinomycetales	0.999174
1fba2d4ded83adba87feecf9f747d1a4	k__Bacteria;p__Proteobacteria;c__Betaproteobacteria;o__MND1;f__;g__;s__	0.986478
221c5355b3675616d9755e329bb388cc	k__Bacteria;p__Bacteroidetes;c__[Saprospirae];o__[Saprospirales];f__Chitinophagaceae	0.994662
d84506c586c16f1015fc85fd652c8d69	k__Bacteria;p__Verrucomicrobia;c__[Pedosphaerae];o__[Pedosphaerales];f__OPB35;g__;s__	0.98176
d09984b87cc36b22da084a5358d49b01	k__Bacteria;p__Gemmatimonadetes;c__Gemmatimonadetes;o__;f__;g__;s__	0.869718
68108f8352ada1dfbcf6678a28f04003	k__Bacteria;p__Acidobacteria;c__Acidobacteriia;o__Acidobacteriales;f__Koribacteraceae;g__;s__	0.892355
386bc5a9e3b9827b068f2b2255402065	k__Bacteria;p__WPS-2;c__;o__;f__;g__;s__	0.993919
b84909386b48e72f7eb5a21bfec31699	k__Bacteria;p__Acidobacteria;c__Acidobacteria-6;o__iii1-15;f__;g__;s__	0.993421
db28d688514579b3d608faeba225cf9b	k__Bacteria;p__Chloroflexi;c__Ktedonobacteria;o__Ktedonobacterales;f__Ktedonobacteraceae;g__FFCH10602;s__	0.730199
4f877ffe7665f16660e5e2da64aa4fc0	k__Bacteria;p__TM7;c__TM7-1;o__;f__;g__;s__	0.961568
f1f72916ad0fcb89eb4b439524c48c8d	k__Bacteria;p__Proteobacteria;c__Alphaproteobacteria;o__Rhizobiales	0.899856
12dcb277067dd7612e66d1240891eb98	k__Bacteria;p__Proteobacteria;c__Betaproteobacteria;o__Methylophilales;f__Methylophilaceae;g__;s__	0.902918
90859563ca870ef284c82ef374acdde1	k__Bacteria;p__Proteobacteria;c__Betaproteobacteria;o__Methylophilales;f__Methylophilaceae	0.74343
054ccf5296283c8bb24ac6183c3e0af6	k__Bacteria;p__Bacteroidetes;c__[Saprospirae];o__[Saprospirales];f__Chitinophagaceae	0.998884
022cd2b018c4ea38d81e67041d765753	k__Bacteria;p__Acidobacteria;c__iii1-8;o__32-20;f__;g__;s__	0.999286
9eadd65ef358b54cfe9496dab73be072	k__Bacteria;p__Proteobacteria;c__Deltaproteobacteria;o__Syntrophobacterales;f__Syntrophobacteraceae;g__;s__	0.886502
e87ea14ae39db4a2edb61f730ee49f0d	k__Bacteria;p__Acidobacteria;c__Acidobacteria-6;o__iii1-15	0.7577
897f1484beec3ad026e09bed5e8cc922	k__Bacteria;p__Verrucomicrobia;c__[Spartobacteria];o__[Chthoniobacterales];f__[Chthoniobacteraceae]	0.950951
c956118b8d627fb24d114ca8712c1ad4	k__Bacteria;p__Actinobacteria;c__Thermoleophilia;o__Gaiellales;f__Gaiellaceae;g__;s__	0.96991
7f846e59988059617b6bd8bb4582c046	k__Bacteria;p__Verrucomicrobia;c__Verrucomicrobiae;o__Verrucomicrobiales;f__Verrucomicrobiaceae;g__Luteolibacter;s__	0.997674
ffed2a78c8f2cd3600c23c31f0221161	k__Bacteria;p__Bacteroidetes;c__[Saprospirae];o__[Saprospirales];f__Chitinophagaceae;g__;s__	0.863673
3ff0deba66ee3a741c3c9d055e7a9d9c	k__Bacteria;p__Chloroflexi;c__Anaerolineae;o__GCA004;f__;g__;s__	0.993199
cf4b00ae09911ecd0a4a65d86897270d	k__Bacteria;p__TM6;c__SJA-4;o__;f__;g__;s__	0.98605
7b4b0de4600b309b3e5cb88adfc7c6a7	k__Bacteria;p__Gemmatimonadetes;c__Gemm-5;o__;f__;g__;s__	0.999
a36ad0e2cfec199bb83482b3c1074d95	k__Bacteria;p__Actinobacteria;c__Acidimicrobiia;o__Acidimicrobiales;f__AKIW874;g__;s__	0.880657
873fcb09fd252dc26ad9defc36880d81	k__Bacteria;p__BRC1;c__PRR-11;o__;f__;g__;s__	0.988239
b10a34a2b5fb0494ff47dc313ec7a984	k__Bacteria;p__Actinobacteria;c__Acidimicrobiia;o__Acidimicrobiales;f__;g__;s__	0.96294
fc034864c261c4c3e651a02d8a74fffd	k__Bacteria;p__Proteobacteria;c__Gammaproteobacteria;o__Xanthomonadales;f__Sinobacteraceae;g__;s__	0.765148
c5d0e3f2f0e11cd47256a216e50b050a	k__Bacteria;p__Proteobacteria;c__Deltaproteobacteria;o__Bdellovibrionales;f__Bdellovibrionaceae;g__Bdellovibrio;s__bacteriovorus	0.999154
bbc341fd977bf966f82321bacdcd07ae	k__Bacteria;p__Verrucomicrobia;c__Opitutae	0.995304
e2fdc69b3b5863bfeee4bdd1452b784a	k__Bacteria;p__Actinobacteria;c__Actinobacteria;o__Actinomycetales	0.995346
1e8e150189b9d8b7247262e580d8a298	k__Bacteria;p__Proteobacteria;c__Alphaproteobacteria;o__Rhodobacterales;f__Hyphomonadaceae;g__;s__	0.965585
b4b85df4e2c1d5e1847bc08ca927222e	k__Bacteria;p__Actinobacteria;c__Thermoleophilia;o__Solirubrobacterales	0.997317
3a01b974421b3d472f18e6b002ee7ebb	k__Bacteria;p__Acidobacteria;c__Acidobacteria-6;o__iii1-15;f__;g__;s__	0.836307
36bdeabde1c33536811b7517fc373e5d	k__Bacteria;p__Verrucomicrobia;c__[Pedosphaerae];o__[Pedosphaerales];f__Ellin517;g__;s__	0.964248
86853e5c8bb7e3e4cab7e6f0869b7bdd	k__Bacteria;p__Verrucomicrobia;c__Verrucomicrobiae;o__Verrucomicrobiales;f__Verrucomicrobiaceae;g__;s__	0.711121
8122b4b3418ca262feee926f5727a5cb	k__Bacteria;p__Chloroflexi;c__Chloroflexi;o__[Roseiflexales];f__;g__;s__	0.798296
da7bcbc56f9750756ffb0be783b55984	k__Bacteria;p__Chloroflexi;c__Anaerolineae;o__H39;f__;g__;s__	0.999299
2d80e0f721167789538422ddb85551b9	k__Bacteria;p__Actinobacteria;c__MB-A2-108;o__;f__;g__;s__	0.999947
21358a7c2f18c13fd61941b03ea9bdcf	k__Bacteria;p__Chloroflexi;c__Ellin6529;o__;f__;g__;s__	0.73947
c2debe210bacc4033098cfe109f0086d	k__Bacteria;p__Actinobacteria;c__Thermoleophilia;o__Gaiellales;f__Gaiellaceae;g__;s__	0.98126
e8efff8c271e6ea21744e12b92f58c61	k__Bacteria;p__Planctomycetes;c__Phycisphaerae;o__WD2101;f__;g__;s__	0.999771
13331629ed3ed41fbf9472b3fe127f16	k__Bacteria;p__Proteobacteria;c__Gammaproteobacteria;o__Xanthomonadales;f__Xanthomonadaceae;g__Pseudoxanthomonas	0.700832
5aff1d6e37dc58dcff6906f6dd642d4f	k__Bacteria;p__OD1;c__SM2F11;o__;f__;g__;s__	0.999925
2ab1785556afd7f8812279900faa12e2	k__Bacteria;p__Planctomycetes;c__Phycisphaerae;o__WD2101;f__;g__;s__	0.999088
1e4a8472b7448718ad4159caaf8a2cf0	k__Bacteria;p__Chloroflexi;c__Thermomicrobia;o__JG30-KF-CM45;f__;g__;s__	0.989356
acd427244f324b433fbdb060564e2f00	k__Bacteria;p__Proteobacteria;c__Deltaproteobacteria;o__Myxococcales	0.950656
778049d2cf89082c9cb327c4aad01dd2	k__Bacteria;p__Proteobacteria;c__Deltaproteobacteria;o__Bdellovibrionales;f__Bdellovibrionaceae;g__Bdellovibrio;s__	0.994503
86b07de5a3c6e776a99623f97c87524d	k__Bacteria;p__Firmicutes;c__Bacilli;o__Bacillales;f__Sporolactobacillaceae;g__Pullulanibacillus;s__	0.998342
674502a2df31943a60368e8d904fa5c3	k__Bacteria;p__Acidobacteria;c__S035;o__;f__;g__;s__	0.999679
5bb16968b5dbd58d32c079550cd8ffc4	k__Bacteria;p__Tenericutes;c__Mollicutes;o__Anaeroplasmatales;f__Anaeroplasmataceae;g__Asteroleplasma;s__	0.999707
e933aa6fdd4db606b6a0218327411b62	k__Bacteria;p__Bacteroidetes;c__[Saprospirae];o__[Saprospirales];f__Chitinophagaceae	0.998254
2bc5514bee0bd5a33de45b9a10b3bade	k__Bacteria;p__Chloroflexi;c__Anaerolineae;o__Caldilineales;f__Caldilineaceae;g__;s__	0.995792
a417e8220f6ef7fd7161d00cbd9cdfc9	k__Bacteria;p__Proteobacteria;c__Alphaproteobacteria;o__Caulobacterales;f__Caulobacteraceae;g__Asticcacaulis	0.788195
079e8572323de9a102295ee42e20d701	k__Bacteria;p__Planctomycetes;c__Planctomycetia;o__Gemmatales;f__Gemmataceae;g__;s__	0.93051
577e21dd9e6f63c45cef8dd5c52609d4	k__Bacteria;p__Verrucomicrobia;c__[Spartobacteria];o__[Chthoniobacterales];f__[Chthoniobacteraceae];g__DA101;s__	0.981617
bd67d4ad5261652beb7a500ab82672fc	k__Bacteria;p__GN02;c__GKS2-174;o__;f__;g__;s__	0.999972
a1b4902f36f3f5d3631978180d13a158	k__Bacteria;p__WS3;c__PRR-12;o__Sediment-1;f__PRR-10;g__;s__	0.99964
9ccbc0e369d1f045b680a54c26932e77	k__Bacteria;p__OD1;c__SM2F11;o__;f__;g__;s__	0.999963
36b9f3d0f3a8fbff77e0dc1c6268cf4a	k__Bacteria;p__Chloroflexi;c__Chloroflexi;o__[Roseiflexales];f__;g__;s__	0.898063
094c0adaea098ca2521cd34a24fa41a8	k__Bacteria;p__Bacteroidetes;c__Sphingobacteriia;o__Sphingobacteriales;f__Sphingobacteriaceae	0.988502
f518475fc567002d362c37b34415f216	k__Bacteria;p__Planctomycetes;c__Planctomycetia;o__Gemmatales;f__Isosphaeraceae;g__;s__	0.979564
e6b36c6ab94ba9c2d1ac653ad205580c	k__Bacteria;p__Acidobacteria;c__Acidobacteria-6;o__iii1-15;f__;g__;s__	0.991975
95ed12be7a30b6f56ab68d50b0ac7dd8	k__Bacteria;p__Chloroflexi;c__S085;o__;f__;g__;s__	0.89015
c0d7c21b889e11460c73093571d1f7a2	k__Bacteria;p__Verrucomicrobia;c__[Spartobacteria];o__[Chthoniobacterales];f__[Chthoniobacteraceae]	0.892304
d41c7690419382cbfecabf808e8716dc	k__Bacteria;p__Acidobacteria;c__TM1;o__;f__;g__;s__	0.999943
c9cadffd2d12d07a46dc3768adc12f07	k__Bacteria;p__Proteobacteria;c__Deltaproteobacteria;o__Bdellovibrionales;f__Bdellovibrionaceae;g__Bdellovibrio;s__	0.967691
f1614a6a1f9d87ac83ecc268ada3ef18	k__Bacteria;p__Chlamydiae;c__Chlamydiia;o__Chlamydiales;f__;g__;s__	0.999395
22a19f823f98d0afca7a04455cfd945c	k__Bacteria;p__Proteobacteria;c__Betaproteobacteria;o__SC-I-84;f__;g__;s__	0.952241
ee211b3a854c1136b3f59f53691c5093	k__Bacteria;p__Proteobacteria;c__Deltaproteobacteria;o__Bdellovibrionales;f__Bdellovibrionaceae;g__Bdellovibrio;s__	0.977706
2f56b7d39e7882d1fbbca0fae76e758f	k__Bacteria;p__Chloroflexi;c__Ktedonobacteria	0.737063
4f7acf8964261f1258eb3ce5facdde04	k__Bacteria;p__Chloroflexi;c__Anaerolineae;o__SBR1031;f__oc28;g__;s__	0.915317
131b1fd0d2b9f4ca30727ed2a364ee72	k__Bacteria;p__TM7;c__TM7-1;o__;f__;g__;s__	0.990113
0a7b9ca2c59f144764bc2dc297fdca4b	k__Bacteria;p__Proteobacteria;c__Betaproteobacteria;o__SC-I-84;f__;g__;s__	0.75427
ea925036164743e9b1a06a6741dd40fb	k__Bacteria;p__Proteobacteria;c__Betaproteobacteria;o__A21b;f__EB1003;g__;s__	0.845793
fcc3986d5165de62a477ebe6757a18b5	k__Bacteria;p__Bacteroidetes;c__[Saprospirae];o__[Saprospirales];f__Chitinophagaceae	0.997928
42a42060a62b5c06cba8f9dbbb6a9d53	k__Bacteria;p__Verrucomicrobia;c__[Spartobacteria];o__[Chthoniobacterales];f__[Chthoniobacteraceae];g__DA101;s__	0.984043
f13d5314823e1e2f26130e0a89cad9a9	k__Bacteria;p__Proteobacteria;c__Deltaproteobacteria;o__Desulfuromonadales;f__Geobacteraceae;g__Geobacter;s__	0.894288
66a748a06780a53cdd2c67c90cc425d7	k__Bacteria;p__Proteobacteria;c__Gammaproteobacteria	0.990636
662322d97707a8ab3813b14f69246d99	k__Bacteria;p__Proteobacteria;c__Betaproteobacteria	0.999864
593d20302b77fed9d9694231875654f6	k__Bacteria;p__Actinobacteria;c__Actinobacteria;o__Actinomycetales	0.998631
0bcbb65a26fe86386df8cdd0e288bda6	k__Bacteria;p__Bacteroidetes;c__[Saprospirae];o__[Saprospirales];f__Chitinophagaceae	0.991799
f176bffc5a7049bf827fe5af496a75f3	k__Bacteria;p__Chloroflexi	0.714462
de19d1f0f48ecc99ec27c05bd614c697	k__Bacteria;p__Acidobacteria;c__Acidobacteria-6;o__iii1-15;f__;g__;s__	0.995563
21fdc358e721123ccbbe10c1c2d78156	k__Bacteria;p__Actinobacteria;c__Acidimicrobiia;o__Acidimicrobiales;f__EB1017;g__;s__	0.890879
9621e033752d84d93259eae80f4dacd7	k__Bacteria;p__Planctomycetes;c__Planctomycetia;o__Gemmatales;f__Gemmataceae;g__;s__	0.713058
9ab30e75c6236464d048e3b30df26649	k__Bacteria;p__TM6;c__SJA-4;o__;f__;g__;s__	0.966475
1ad81c0767620a49f0e7376c61aa8b2e	k__Bacteria;p__Chloroflexi;c__Ktedonobacteria;o__Thermogemmatisporales;f__Thermogemmatisporaceae;g__;s__	0.983782
4b243dff919db9f989cde6991ce7734f	k__Bacteria;p__Verrucomicrobia;c__[Pedosphaerae];o__[Pedosphaerales]	0.999147
6b0bcf8be7a8c137644feb226be2271c	k__Bacteria;p__Proteobacteria;c__Alphaproteobacteria;o__Rhodospirillales;f__Rhodospirillaceae	0.745914
930b8f54237d6999afe5eb0cbbc44439	k__Bacteria;p__Acidobacteria;c__Acidobacteria-6;o__iii1-15;f__;g__;s__	0.747837
60cf37a3c9132064459d27021ebc3b17	k__Bacteria;p__Chloroflexi;c__Anaerolineae	0.996211
e8e48da41e71e326e2ae294db14df007	k__Bacteria;p__Acidobacteria;c__Acidobacteria-6;o__iii1-15;f__;g__;s__	0.991272
d32966109b3dbf2b26a80822c2f01576	k__Bacteria;p__Verrucomicrobia;c__[Spartobacteria];o__[Chthoniobacterales];f__[Chthoniobacteraceae];g__DA101;s__	0.905497
9d9299b8daed67082b5da175c2bab7f3	k__Bacteria;p__Bacteroidetes;c__Sphingobacteriia;o__Sphingobacteriales;f__Sphingobacteriaceae;g__Pedobacter;s__	0.878898
855048c031c076004ea9ebf4526a47ff	k__Bacteria;p__Acidobacteria;c__Solibacteres;o__Solibacterales;f__Solibacteraceae;g__;s__	0.908999
02a58594453abff0fe0fadec78733bc4	k__Bacteria;p__Actinobacteria;c__Thermoleophilia;o__Solirubrobacterales;f__;g__;s__	0.933125
9ddc253d54526475e5f881fb8c31fb08	k__Archaea;p__Euryarchaeota;c__Thermoplasmata;o__E2;f__[Methanomassiliicoccaceae];g__;s__	0.999553
929ccb3a3be4ab73b94c7e3e37577b74	k__Bacteria;p__Proteobacteria;c__Deltaproteobacteria;o__Myxococcales;f__;g__;s__	0.846749
685555325abaa60126b16375c13c5758	k__Bacteria;p__Acidobacteria;c__Acidobacteriia;o__Acidobacteriales;f__Koribacteraceae;g__;s__	0.804805
6a73829a1aff322f330427de767470d6	k__Bacteria;p__Actinobacteria;c__Thermoleophilia;o__Solirubrobacterales;f__Solirubrobacteraceae;g__;s__	0.782072
4f8d5d489cda65644b36b8279291d8e6	k__Bacteria;p__Proteobacteria;c__Betaproteobacteria;o__;f__;g__;s__	0.957416
2a1d49aadfd54f57d151713d0d79fb13	k__Bacteria;p__Proteobacteria;c__Betaproteobacteria;o__Burkholderiales;f__Oxalobacteraceae	0.975042
3292c62701a9aaba251dd21ec61f925f	k__Bacteria;p__Chloroflexi;c__Ktedonobacteria	0.999773
4985d5f41d8f4a18a90da4367cdbdeeb	k__Bacteria;p__Verrucomicrobia;c__[Methylacidiphilae];o__Methylacidiphilales;f__;g__;s__	0.998752
44d36a241f17251de6ce86a9825f6857	k__Bacteria;p__Gemmatimonadetes;c__Gemmatimonadetes;o__Gemmatimonadales;f__Ellin5301;g__;s__	0.884311
bb4875f99c45d95787cf757930221e26	k__Bacteria;p__Caldiserica;c__WCHB1-03;o__;f__;g__;s__	1
b457c07e0178b859992b9fbcd47540b0	k__Bacteria;p__Proteobacteria;c__Deltaproteobacteria;o__Syntrophobacterales;f__Syntrophobacteraceae;g__;s__	0.749596
448a5f8fb3e6df27cf8367885c3716a1	k__Bacteria;p__Chloroflexi;c__Ktedonobacteria	0.995638
b207cc0691862bad7b86dfbd987f2093	k__Bacteria;p__Armatimonadetes;c__[Fimbriimonadia];o__[Fimbriimonadales];f__[Fimbriimonadaceae];g__Fimbriimonas;s__	0.8728
4daa8105e0460bbe659f8571418fb882	k__Bacteria;p__Verrucomicrobia;c__[Spartobacteria];o__[Chthoniobacterales];f__[Chthoniobacteraceae];g__DA101;s__	0.891934
0233d25f92d72c9f5d5e6dd839c76703	k__Bacteria;p__Actinobacteria;c__Rubrobacteria;o__Rubrobacterales;f__Rubrobacteraceae;g__Rubrobacter;s__	0.99751
d6d61386c9e2775728ae4790ef67a632	k__Bacteria;p__Actinobacteria;c__Actinobacteria;o__Actinomycetales;f__Micromonosporaceae	0.946045
61ff1fcd334bb9f8e908cb95db88c320	k__Bacteria;p__Planctomycetes;c__Planctomycetia;o__Gemmatales;f__Gemmataceae;g__;s__	0.964491
673aae1d2bf3c13d5cbcac52407bbce5	k__Bacteria;p__Proteobacteria;c__Deltaproteobacteria;o__Syntrophobacterales;f__Syntrophobacteraceae;g__;s__	0.89385
fdc8d991599b71cd3577f185ef14f953	k__Bacteria;p__Proteobacteria;c__Deltaproteobacteria	0.990009
3a59b85816b45343c53ec24ef107706f	k__Bacteria;p__Cyanobacteria;c__Chloroplast;o__Streptophyta;f__;g__;s__	0.970606
43b5f2661badd900431770451c2327d1	k__Bacteria;p__Actinobacteria;c__MB-A2-108;o__0319-7L14;f__;g__;s__	0.933804
702c3b7e158af0ab84f6da462c434f5d	k__Bacteria;p__Acidobacteria;c__Acidobacteria-6;o__iii1-15;f__;g__;s__	0.710028
68c238a1878ebaf97658febb5ced9edf	k__Bacteria;p__Planctomycetes;c__Planctomycetia;o__Pirellulales;f__Pirellulaceae;g__;s__	0.942119
ba01cb62b9f0ee00a0082caf7d62407e	k__Bacteria;p__Acidobacteria;c__[Chloracidobacteria];o__11-24;f__;g__;s__	0.999848
3fb239ce7a7dd196844e4dad23156187	k__Archaea;p__Euryarchaeota;c__Thermoplasmata;o__E2	0.836411
665b929c1eda37a709a61a6d7440cf1e	k__Bacteria;p__Actinobacteria;c__Thermoleophilia;o__Gaiellales;f__Gaiellaceae;g__;s__	0.993781
e4fa98e167c58757bba38079a2f21b53	k__Bacteria;p__Chloroflexi;c__Ellin6529;o__;f__;g__;s__	0.989725
3849eb37061dc5694606dfa13265d545	k__Bacteria;p__Proteobacteria;c__Betaproteobacteria;o__Burkholderiales;f__Comamonadaceae	0.999771
22f5f90a12b712dc3c27db4f6445bba8	k__Bacteria;p__Acidobacteria;c__[Chloracidobacteria];o__RB41;f__;g__;s__	0.999909
fd01e689ff25088965904ccc84624a2c	k__Bacteria;p__Proteobacteria;c__Deltaproteobacteria;o__Syntrophobacterales;f__Syntrophobacteraceae;g__;s__	0.927595
ec7428cd17ebc8958f9fe7f80ce37c21	k__Bacteria;p__Verrucomicrobia;c__[Pedosphaerae];o__[Pedosphaerales];f__;g__;s__	0.934603
19cfdc0d26e8117d9df9a9ea6d335d25	k__Bacteria;p__Proteobacteria;c__Deltaproteobacteria;o__Myxococcales;f__;g__;s__	0.706569
24fe8b74ef8b7b50fd56ca005b20ea8b	k__Bacteria;p__Chloroflexi;c__Anaerolineae;o__SBR1031;f__oc28;g__;s__	0.96993
e4db4c24f5ecac050a6583804604ff98	k__Bacteria;p__Actinobacteria;c__Actinobacteria;o__Actinomycetales;f__Pseudonocardiaceae	0.71671
56c77df3ecf3efb2a3984e23d98092cd	k__Bacteria;p__Proteobacteria;c__Betaproteobacteria;o__SC-I-84;f__;g__;s__	0.987263
2f946dec2524a16030844f55d42ab669	k__Bacteria;p__Planctomycetes;c__Planctomycetia;o__Planctomycetales;f__Planctomycetaceae;g__Planctomyces;s__	0.822152
c26f9783817658fa548678f7737d7c13	k__Bacteria;p__Gemmatimonadetes;c__Gemmatimonadetes	0.996526
64b12a0bb73b162b9fde4ad7a93583c1	k__Bacteria;p__Actinobacteria;c__Rubrobacteria;o__Rubrobacterales;f__Rubrobacteraceae;g__;s__	0.996229
148bcec1a7c58c8b428a8e63450bb35b	k__Bacteria;p__Bacteroidetes;c__Sphingobacteriia;o__Sphingobacteriales;f__;g__;s__	0.966115
aaff3edbf538d03510c403a290428bef	k__Bacteria;p__Acidobacteria;c__[Chloracidobacteria];o__RB41;f__;g__;s__	0.999651
a1f9656f0bc94ff7587544afa7232d1a	k__Bacteria;p__Actinobacteria;c__Actinobacteria;o__Actinomycetales	0.990162
d129cb882d545c741e342b8cfb5e43f9	k__Bacteria;p__Proteobacteria;c__Deltaproteobacteria;o__Syntrophobacterales;f__Syntrophobacteraceae;g__;s__	0.885765
40c25a248fab6962ec466a79e7980300	k__Bacteria;p__Acidobacteria;c__Acidobacteria-6;o__iii1-15	0.94122
be991d4b73737094c0b24531626e9012	k__Bacteria;p__Planctomycetes;c__Phycisphaerae;o__WD2101;f__;g__;s__	0.99896
7e51ddb1f837096121dd93bbf89035dd	k__Bacteria;p__Proteobacteria;c__Betaproteobacteria;o__Burkholderiales;f__Oxalobacteraceae	0.954491
44c932b155bfc4b4ef48dcb67e927631	k__Bacteria;p__Bacteroidetes;c__Sphingobacteriia;o__Sphingobacteriales;f__;g__;s__	0.972782
464a1f03dc3d7809c28265cd47910953	k__Bacteria;p__Acidobacteria;c__Acidobacteria-6;o__iii1-15;f__;g__;s__	0.988085
02fc21ffc62694f9e2d62e482668f651	k__Bacteria;p__Actinobacteria;c__Actinobacteria;o__Actinomycetales	0.996643
cdfce4d6b9f58c3c3f18475cf7230f0c	k__Bacteria;p__Proteobacteria;c__Betaproteobacteria;o__SC-I-84;f__;g__;s__	0.944614
bd81ac7c266bc2c346117d881cba1a7c	k__Bacteria;p__Acidobacteria;c__Acidobacteria-6;o__iii1-15	0.748327
5d6ed0ed09d136d17c50c5a74dd1543f	k__Bacteria;p__Proteobacteria;c__Deltaproteobacteria;o__Myxococcales;f__Myxococcaceae;g__;s__	0.985815
0867b34f567a075ec3ff5885d66952e4	k__Bacteria;p__Chloroflexi;c__TK10;o__B07_WMSP1;f__FFCH4570;g__;s__	0.77186
b8900ae98d77b2c3fccee7284b3d33f2	k__Bacteria;p__OD1;c__SM2F11;o__;f__;g__;s__	0.999901
38bf746be55e6e99c4e55185308c85ee	k__Bacteria;p__Actinobacteria;c__Thermoleophilia;o__Gaiellales;f__;g__;s__	0.903843
dc45b4e30f8b68271b8a60c94a5de791	k__Bacteria;p__Proteobacteria;c__Deltaproteobacteria;o__Myxococcales;f__;g__;s__	0.755415
6e49ff9f173e6691d7afd92e450343d2	k__Bacteria;p__Actinobacteria;c__Thermoleophilia;o__Solirubrobacterales	0.988797
bd7061f9e5be08acde58a7baa6c03f2c	k__Bacteria;p__Armatimonadetes;c__Chthonomonadetes;o__SJA-22;f__;g__;s__	0.702387
a2053de92b7a6a331d439f2823f794fb	k__Bacteria;p__Chloroflexi;c__S085;o__;f__;g__;s__	0.996435
b453a279527934ffc53833ff8db588cf	k__Bacteria;p__OD1;c__SM2F11;o__;f__;g__;s__	0.99989
1d9b984fc2410012d0d739f12c26fcd9	k__Bacteria;p__Actinobacteria;c__Thermoleophilia;o__Solirubrobacterales	0.99739
bd36e144766a05988edbdc7c60f2d1bc	k__Bacteria;p__Planctomycetes;c__Planctomycetia;o__Gemmatales;f__Isosphaeraceae;g__;s__	0.927047
920b673530a78231aa79e6b6e685141e	k__Bacteria;p__Proteobacteria;c__Deltaproteobacteria;o__Desulfuromonadales;f__Geobacteraceae;g__Geobacter;s__	0.809428
d34f825829f413804df000df6e706fa2	k__Bacteria;p__Actinobacteria;c__Actinobacteria;o__Actinomycetales;f__Frankiaceae;g__;s__	0.941773
a31b92f36cde88781190c8ce113d0de6	k__Bacteria;p__TM7;c__TM7-1;o__;f__;g__;s__	0.993769
d8594a6ad11b0c0f67db0ba95557394e	k__Bacteria;p__Cyanobacteria;c__Chloroplast;o__Chlorophyta;f__;g__;s__	0.887381
f9739bb7d877e89ce6a0a5d47bcc6f44	k__Bacteria;p__Actinobacteria;c__Thermoleophilia;o__Solirubrobacterales;f__;g__;s__	0.913141
3d219ed5ebbbd3a7c3ec9a39e5cd6f13	k__Bacteria;p__Actinobacteria;c__Actinobacteria;o__Actinomycetales	0.953825
289cd190b6a1ba92bbe25183315ba205	k__Bacteria;p__Proteobacteria;c__Deltaproteobacteria;o__Bdellovibrionales;f__Bdellovibrionaceae;g__Bdellovibrio;s__	0.987253
8472368ce9d0a2dacf27040022855a24	k__Bacteria;p__Gemmatimonadetes;c__Gemmatimonadetes;o__N1423WL;f__;g__;s__	0.993265
557e68682385d4f877de47818af3a68f	k__Bacteria;p__Verrucomicrobia;c__[Pedosphaerae];o__[Pedosphaerales];f__auto67_4W;g__;s__	0.902218
f99f1e86ac285d9ee5d268a5a70c17b0	k__Bacteria;p__Actinobacteria;c__Actinobacteria;o__Actinomycetales	0.917684
96ac850b9df2854001a3918846b25c12	k__Bacteria;p__Verrucomicrobia;c__Opitutae;o__Opitutales;f__Opitutaceae	0.999982
f2fa03930b01cd2d7d533407a3b70b6d	k__Bacteria;p__Proteobacteria;c__Deltaproteobacteria;o__Syntrophobacterales;f__Syntrophobacteraceae;g__;s__	0.71805
e0a3b0fbc885cec0efa65dee8ebcabda	k__Bacteria;p__OD1;c__ZB2;o__;f__;g__;s__	0.99915
f0d984813639386a8655f079a1b3a011	k__Bacteria;p__Bacteroidetes;c__Bacteroidia;o__Bacteroidales	0.920828
6253a195705da5f735481861b0173f0d	k__Bacteria;p__Chloroflexi;c__Ktedonobacteria;o__JG30-KF-AS9;f__;g__;s__	0.756565
aca58470e386d7e6b7f9fe1252d93cdf	k__Bacteria;p__Proteobacteria;c__Gammaproteobacteria;o__Xanthomonadales;f__Sinobacteraceae;g__;s__	0.883333
0129b26343259ade4aaf1fe965cfd5b2	k__Bacteria;p__Acidobacteria;c__DA052;o__Ellin6513;f__;g__;s__	0.999922
bf8beaf517fa2f4bcd9ae5be1bf11a3c	k__Bacteria;p__OD1;c__ZB2;o__;f__;g__;s__	0.992678
4d226db548d127d90ed6a59594eedddf	k__Bacteria;p__Proteobacteria;c__Alphaproteobacteria;o__Rhodospirillales;f__Rhodospirillaceae	0.766441
55d8938533a577d140f28290347a9a89	k__Bacteria;p__Planctomycetes;c__Phycisphaerae;o__WD2101;f__;g__;s__	0.999809
bdcf861dae7e202a1d2a08dcb2c0d660	k__Bacteria;p__Proteobacteria;c__Betaproteobacteria	0.999539
83c5e993cdd42d38c6396c9e5ca93c86	k__Bacteria;p__Cyanobacteria;c__Chloroplast;o__Haptophyceae;f__;g__;s__	0.994653
af44085eb2b8fce607a0233b67444560	k__Bacteria;p__Actinobacteria;c__Actinobacteria;o__Actinomycetales	0.997722
d461c01fe4cb9171e81e324cc6cc384d	k__Bacteria;p__Proteobacteria;c__Deltaproteobacteria;o__MBNT15;f__;g__;s__	0.999568
ec23c627f3eec4e6207ddf49f8ca15df	k__Bacteria;p__Cyanobacteria;c__Chloroplast;o__Stramenopiles;f__;g__;s__	0.989277
e3d49d1618c268cb509c4a8a719fc3da	k__Bacteria;p__Actinobacteria;c__Acidimicrobiia;o__Acidimicrobiales;f__;g__;s__	0.954865
8f6c2aba7f0aa9e8f4013703193d996d	k__Bacteria;p__Gemmatimonadetes;c__Gemmatimonadetes;o__Gemmatimonadales;f__Ellin5301;g__;s__	0.887949
b416ca28e82f5be2b151bb32161b6b3c	k__Bacteria;p__TM7;c__TM7-1;o__;f__;g__;s__	0.976174
44aee1f17830915e95ae54c6991edd7b	k__Bacteria;p__Chlamydiae;c__Chlamydiia;o__Chlamydiales;f__;g__;s__	0.998703
04e5d904791a0f523b9c79e91c4a4d7b	k__Bacteria;p__TM7;c__SC3;o__;f__;g__;s__	0.946672
9f827b6858891c1d65d18685d3c0bbf6	k__Bacteria;p__Proteobacteria;c__Deltaproteobacteria;o__Desulfuromonadales;f__Geobacteraceae;g__Geobacter;s__	0.720076
3da8f711a3b5fc139f37cef968973a00	k__Bacteria;p__WPS-2;c__;o__;f__;g__;s__	0.99714
b3bf4904838534d393a1f2dfea0b92d4	k__Bacteria;p__Proteobacteria;c__Betaproteobacteria	0.998202
391362214bfa68882cb65b8b67430363	k__Bacteria;p__Actinobacteria;c__Actinobacteria;o__Actinomycetales	0.998395
0fb0166c2800a75c542c686aba7ad4e5	k__Bacteria;p__Gemmatimonadetes;c__Gemm-3;o__;f__;g__;s__	0.994986
674fe11f449849370aa0b413500aee1f	k__Bacteria;p__Acidobacteria;c__[Chloracidobacteria];o__RB41;f__;g__;s__	0.990385
1d02ee44ab926838853fc67e77332a8e	k__Bacteria;p__Acidobacteria;c__Acidobacteria-6;o__iii1-15;f__;g__;s__	0.954497
ac0f3ce30eeffa1a9fa9ef8c27d3d430	k__Bacteria;p__Chloroflexi;c__Ktedonobacteria;o__Thermogemmatisporales;f__Thermogemmatisporaceae;g__;s__	0.98177
e75022b72b445b21b438fc51ea10fdbb	k__Bacteria;p__Chloroflexi;c__Ktedonobacteria;o__Thermogemmatisporales;f__Thermogemmatisporaceae;g__;s__	0.974823
eefbc7fd7ba9a948292b68919393b0d3	k__Bacteria;p__Chloroflexi;c__Chloroflexi;o__AKIW781;f__;g__;s__	0.998624
11cbc9aad6fd1acb95fd9a207b9ee057	k__Bacteria;p__Proteobacteria;c__Betaproteobacteria	0.999841
3dec97c37508770b1925780b27c06f55	k__Bacteria;p__Bacteroidetes;c__Sphingobacteriia;o__Sphingobacteriales;f__Sphingobacteriaceae;g__;s__	0.75975
cd75695c20e5dcfb96c8d1082d53309c	k__Bacteria;p__Actinobacteria;c__Actinobacteria;o__Actinomycetales	0.995832
0ce478c54166f467f1a34c496c5a1f70	k__Bacteria;p__Planctomycetes;c__Planctomycetia;o__Gemmatales;f__Gemmataceae	0.998649
cd151ee6c2df83b365aaf8e89ebc7dfd	k__Bacteria;p__Acidobacteria;c__Acidobacteria-6;o__iii1-15;f__;g__;s__	0.970406
f642c286baafc043cee65a83e46f4dab	k__Bacteria;p__Chloroflexi;c__Chloroflexi;o__[Roseiflexales];f__[Kouleothrixaceae]	0.766551
3e436cde333c3bc6197c112546c79121	k__Bacteria;p__Chloroflexi;c__Ktedonobacteria;o__B12-WMSP1;f__;g__;s__	0.998889
4435528103c69f60f32df9da801e7760	k__Bacteria;p__Planctomycetes;c__Planctomycetia;o__Gemmatales;f__Gemmataceae	0.99876
e41db84461ace32737079d925052e0c9	k__Bacteria;p__Bacteroidetes;c__[Saprospirae];o__[Saprospirales];f__Chitinophagaceae	0.99688
b1df593f07002d0a7ec76425107a67ea	k__Bacteria;p__Chloroflexi;c__Ktedonobacteria;o__Thermogemmatisporales;f__Thermogemmatisporaceae;g__;s__	0.95829
41822c3d3e04f4c78d92f59ead4f8dda	k__Bacteria;p__Chloroflexi;c__Chloroflexi;o__[Roseiflexales];f__[Kouleothrixaceae];g__;s__	0.993424
6b33aa730c8bf1670d285b7452704a5d	k__Bacteria;p__Acidobacteria;c__Acidobacteria-6;o__iii1-15;f__;g__;s__	0.986163
25898cd403518949fe790832af9b1c96	k__Bacteria;p__Planctomycetes;c__Planctomycetia;o__Gemmatales;f__Isosphaeraceae	0.979251
ab518f0154bec86b81233bbf17ca2a5e	k__Bacteria;p__Chlamydiae;c__Chlamydiia;o__Chlamydiales;f__Rhabdochlamydiaceae;g__CandidatusRhabdochlamydia;s__	0.996585
836450c366271cf01e0c1a7a15743996	k__Bacteria;p__GN02;c__BD1-5;o__;f__;g__;s__	0.993556
f997bb658aa1c308bccab3e4e49493f0	k__Bacteria;p__Chloroflexi;c__Anaerolineae;o__Caldilineales;f__Caldilineaceae;g__;s__	0.762157
7010d2e30d37c6b21bdddc490b5ba822	k__Bacteria;p__Cyanobacteria;c__Synechococcophycideae;o__Synechococcales;f__;g__;s__	0.801992
d71739b74b5f658fe5acb5b0ba6dd181	k__Bacteria;p__Bacteroidetes;c__Cytophagia;o__Cytophagales;f__Cytophagaceae;g__;s__	0.999252
5cce65278bd388c7490755093c83a2f8	k__Bacteria;p__Gemmatimonadetes;c__Gemm-1;o__;f__;g__;s__	0.993219
43ff38e3f89cab1b51b7b762a304a718	k__Bacteria;p__Proteobacteria;c__Deltaproteobacteria;o__NB1-j	0.991691
1a990cafa21b9791102dfb493d623602	k__Bacteria;p__Chloroflexi;c__Ktedonobacteria;o__Thermogemmatisporales;f__Thermogemmatisporaceae;g__;s__	0.990383
367c49bdb84f821ff69a49ba11f5b142	k__Bacteria;p__Verrucomicrobia;c__[Pedosphaerae];o__[Pedosphaerales];f__Ellin517;g__;s__	0.999417
38d03d3d5b8fc81dd51345d2f6a4eb1e	k__Bacteria;p__Proteobacteria;c__Deltaproteobacteria;o__NB1-j	0.996907
a9cc84bb949c4b8fae488657783f9e54	k__Bacteria;p__Gemmatimonadetes;c__Gemmatimonadetes;o__C114;f__;g__;s__	0.991789
2e8c717fd00692f89841a45fb66a5a63	k__Bacteria;p__OD1;c__Mb-NB09;o__;f__;g__;s__	0.962302
3a0ba450b204a5dda534766c6e579680	k__Bacteria;p__Chloroflexi;c__Ktedonobacteria;o__Thermogemmatisporales;f__Thermogemmatisporaceae;g__;s__	0.94339
6e25e866d4fbb7ba5eca879abb894c5e	k__Bacteria;p__Bacteroidetes;c__Flavobacteriia;o__Flavobacteriales;f__Cryomorphaceae;g__;s__	0.985578
5855ae614e50ad32cf6c4bf2e254a97d	k__Bacteria;p__Bacteroidetes;c__Sphingobacteriia;o__Sphingobacteriales;f__;g__;s__	0.921335
ade4e68b39a01036965cd5bc48caef51	k__Bacteria;p__Actinobacteria;c__Actinobacteria;o__Actinomycetales	0.945044
6f46d8dc010bee43873a11e7507e3ec8	k__Bacteria	0.999979
ec7f791a3fad9468f537ae4bcecbec10	k__Bacteria;p__Planctomycetes;c__Planctomycetia;o__Gemmatales;f__Gemmataceae;g__;s__	0.908706
4891c27acc0d3cb94cf0464dcacb128d	k__Bacteria;p__Acidobacteria;c__Acidobacteria-6;o__iii1-15;f__mb2424;g__;s__	0.986208
a19daf00eb145dbf4b4ba017df55da1d	k__Bacteria;p__Actinobacteria;c__Thermoleophilia;o__Gaiellales;f__Gaiellaceae;g__;s__	0.999056
1454f8d08859830dbe8046785ee1fb82	k__Bacteria;p__Actinobacteria;c__Thermoleophilia;o__Solirubrobacterales;f__;g__;s__	0.952264
fcc25c03bd25eee36bbd8860f4458c5a	k__Bacteria;p__Proteobacteria;c__Deltaproteobacteria;o__Syntrophobacterales;f__Syntrophobacteraceae;g__;s__	0.94136
1f07e1ee58bdb3e52bdcb22fceeb2946	k__Bacteria;p__Chloroflexi;c__TK10;o__AKYG885;f__Dolo_23;g__;s__	0.882257
c19cb1e47232bc84a5203b9e4eab4ef1	k__Bacteria;p__WS3;c__PRR-12;o__Sediment-1;f__PRR-10;g__;s__	0.99207
ac0a0de0535ee14bdec25d03f1cc98e3	k__Bacteria;p__TM7;c__TM7-3;o__;f__;g__;s__	0.983568
6cdd7e900f8941c686672ce6d7df05ca	k__Bacteria;p__Verrucomicrobia;c__Verrucomicrobiae;o__Verrucomicrobiales;f__Verrucomicrobiaceae	0.931795
d0560698809884d56b0743023dc50732	k__Bacteria;p__Proteobacteria;c__Betaproteobacteria;o__SC-I-84;f__;g__;s__	0.898405
7b05f5fd91b66b59daabfb44ced7352b	k__Bacteria;p__Proteobacteria;c__Betaproteobacteria;o__;f__;g__;s__	0.859148
ba4387914149ae08f957134a54e1dc50	k__Bacteria;p__Acidobacteria;c__[Chloracidobacteria];o__11-24;f__;g__;s__	0.999758
2238431b444056937be7bb0ff9f3d18e	k__Bacteria;p__Proteobacteria;c__Deltaproteobacteria;o__Myxococcales;f__Polyangiaceae;g__Aetherobacter;s__fasciculatus	0.955477
d7f1863d3e0699d4d3c6bb9b3afef9f6	k__Bacteria;p__Planctomycetes;c__Phycisphaerae;o__WD2101;f__;g__;s__	0.999273
c6e289c9c47b7cdda5bb69a047ac37bf	k__Bacteria;p__Acidobacteria;c__[Chloracidobacteria];o__RB41;f__;g__;s__	0.998154
f9b63540b89ab60f123528c52f96ed6d	k__Bacteria;p__Armatimonadetes;c__Chthonomonadetes;o__SJA-22;f__;g__;s__	0.871165
4789d0dc405e590d69c4ad5b7d463248	k__Bacteria;p__Acidobacteria;c__Acidobacteria-6;o__iii1-15;f__;g__;s__	0.993842
312068f2d48940fa57c819966b17e3b4	k__Bacteria;p__Proteobacteria;c__Gammaproteobacteria;o__Xanthomonadales;f__Sinobacteraceae;g__;s__	0.721424
55011180bd789f98e52f56fc1c05cd8f	k__Bacteria;p__OD1;c__SM2F11;o__;f__;g__;s__	0.999953
97c76e75de78e643569e5f4aaee7b275	k__Bacteria	1
00546606386ebc96bbaa6455ff6660db	k__Bacteria;p__Acidobacteria;c__Acidobacteria-6;o__iii1-15;f__;g__;s__	0.989216
658c67c088df29cfbf0aacbccc645855	k__Bacteria;p__Gemmatimonadetes;c__Gemmatimonadetes;o__;f__;g__;s__	0.913941
b2aa600e6d966ffc77eb1bd2382882c1	k__Bacteria;p__Gemmatimonadetes;c__Gemmatimonadetes	0.970913
44a34fb30f9e990ea407ed7fd7bdb0ed	k__Bacteria;p__Acidobacteria;c__Solibacteres;o__Solibacterales	0.999756
e814b4528eb107178a42bb5069ae42df	k__Bacteria;p__Proteobacteria;c__Deltaproteobacteria;o__Myxococcales;f__;g__;s__	0.896983
a7d3d72dc1a96621360e945265695171	k__Bacteria;p__Acidobacteria;c__[Chloracidobacteria];o__11-24;f__;g__;s__	0.992097
1ee458bbaf0ae5097fe3212a3a354428	k__Bacteria;p__Armatimonadetes;c__Armatimonadia;o__FW68;f__;g__;s__	0.998583
2896c1a5f3594aeb4cc3e73509a8eadb	k__Bacteria;p__Proteobacteria;c__Betaproteobacteria;o__MND1;f__;g__;s__	0.933115
37c30476d67be7dc0f32beecc42af62a	k__Bacteria;p__Proteobacteria;c__Gammaproteobacteria;o__Xanthomonadales;f__Sinobacteraceae;g__;s__	0.915283
6f5742e00d560100bcc66d14154d9e0f	k__Bacteria;p__Gemmatimonadetes;c__Gemmatimonadetes;o__;f__;g__;s__	0.770539
ee2002c689d73b9619b2eb320261af7d	k__Bacteria;p__Actinobacteria;c__Actinobacteria;o__Actinomycetales	0.973717
f66dcaeb83f2d0199f96d670e111532c	k__Bacteria;p__Proteobacteria;c__Deltaproteobacteria;o__Myxococcales	0.988567
ea45a70c1ff5e2bafca0945b07e06e39	k__Bacteria;p__Bacteroidetes;c__[Saprospirae];o__[Saprospirales];f__Chitinophagaceae;g__;s__	0.725101
de47bd0618a03a0994b624713898622d	k__Bacteria;p__Verrucomicrobia;c__[Spartobacteria];o__[Chthoniobacterales];f__[Chthoniobacteraceae];g__DA101;s__	0.921284
824a0151b1d296d3b26ad4f52e080e85	k__Bacteria;p__Actinobacteria;c__Acidimicrobiia;o__Acidimicrobiales;f__;g__;s__	0.770456
586491cd68aa14a2e8fc66bff210f3e8	k__Bacteria;p__Proteobacteria;c__Betaproteobacteria;o__Burkholderiales;f__Comamonadaceae	0.969599
20ab67711063a43653eff18cb5379cd1	k__Bacteria;p__Planctomycetes;c__Phycisphaerae;o__WD2101;f__;g__;s__	0.999974
ccdce9e213999a3de221870c3b49cf69	k__Bacteria;p__Acidobacteria;c__Solibacteres;o__Solibacterales;f__Solibacteraceae;g__CandidatusSolibacter;s__	0.872653
485f755949c152dd53c04cb7b9e8054f	k__Bacteria;p__Actinobacteria;c__Thermoleophilia;o__Solirubrobacterales;f__Patulibacteraceae;g__;s__	0.931583
491f4398664520211ed4abda712d5e00	k__Bacteria;p__TM7;c__TM7-1;o__;f__;g__;s__	0.956027
4ebed1901358c1ba455bc1d1002ef390	k__Bacteria;p__Acidobacteria;c__Acidobacteria-6;o__iii1-15;f__RB40;g__;s__	0.998536
4dbccfee61b3e18cad526bba5c8df11c	k__Bacteria	0.999967
6382b60626322b4fc06d669e19a6cc93	k__Archaea;p__Euryarchaeota;c__Thermoplasmata;o__E2;f__[Methanomassiliicoccaceae];g__;s__	0.999403
7821d58b94a90c3e27e22d18084b0c5f	k__Bacteria;p__Acidobacteria;c__Sva0725;o__Sva0725;f__;g__;s__	0.997877
4cb3773255ec47bf4e3b80d5b3ef509e	k__Bacteria;p__Actinobacteria;c__Nitriliruptoria;o__Euzebyales;f__Euzebyaceae;g__Euzebya;s__	0.970331
31d959d1df2c8e3d03b17bdb28d3d58b	k__Bacteria;p__Bacteroidetes;c__[Saprospirae];o__[Saprospirales];f__Chitinophagaceae	0.998865
14ab086deb9f0648ac43033b71db2960	k__Bacteria;p__Armatimonadetes;c__[Fimbriimonadia];o__[Fimbriimonadales];f__[Fimbriimonadaceae];g__Fimbriimonas;s__	0.90386
d8de9832b8e3463a3a5cc31a7812e050	k__Bacteria;p__Bacteroidetes;c__[Saprospirae];o__[Saprospirales];f__Chitinophagaceae	0.997299
121338738a3281850ab4142ab45d2cc4	k__Bacteria;p__Bacteroidetes;c__Cytophagia;o__Cytophagales	0.937866
cac054d0e5eb6befd229140ad68c92ce	k__Bacteria;p__Proteobacteria;c__Betaproteobacteria;o__Ellin6067;f__;g__;s__	0.96003
c197a6695e938e924cded0bc00e0dbfc	k__Bacteria;p__Verrucomicrobia;c__[Pedosphaerae];o__[Pedosphaerales];f__auto67_4W;g__;s__	0.977965
940d2e4bdc9f7782740d9b5fc3939326	k__Bacteria;p__Actinobacteria;c__Actinobacteria;o__Actinomycetales;f__Mycobacteriaceae;g__Mycobacterium;s__celatum	0.966349
c161d41e4522d1a579197c1eb3575c79	k__Bacteria;p__Chloroflexi;c__Ktedonobacteria;o__Thermogemmatisporales;f__Thermogemmatisporaceae;g__;s__	0.807052
f2fcfb196fe2655f3de24d92dda325e3	k__Bacteria;p__Proteobacteria;c__Deltaproteobacteria;o__Syntrophobacterales;f__Syntrophobacteraceae;g__;s__	0.845889
641619a13a10ec97ba016f4e07520616	k__Bacteria;p__Verrucomicrobia;c__[Pedosphaerae];o__[Pedosphaerales];f__Ellin515;g__;s__	0.952475
14968cdb044ac7dbdfdd5d93616c603e	k__Bacteria;p__Proteobacteria;c__Betaproteobacteria;o__Burkholderiales;f__Burkholderiaceae;g__Burkholderia	0.712377
ae54c9286b7c7fa738da5b95f6d9ac88	k__Bacteria;p__Chlamydiae;c__Chlamydiia;o__Chlamydiales	0.997222
23ef339c7c66e9ece7fac95bce6f5c13	k__Bacteria;p__AD3;c__JG37-AG-4;o__;f__;g__;s__	0.984474
0c5f17e16f9b8660b10d37b5e0755d25	k__Bacteria;p__Proteobacteria;c__Deltaproteobacteria;o__Syntrophobacterales;f__Syntrophobacteraceae;g__;s__	0.766935
c05978a2b57b71b0d7f532b0aafff76c	k__Bacteria;p__WPS-2;c__;o__;f__;g__;s__	0.999607
26c6fba6f0d7d28672892b302f2ba709	k__Bacteria;p__Acidobacteria;c__DA052;o__Ellin6513;f__;g__;s__	0.999544
3fe6732e8c83f5a97f627179a4961554	k__Bacteria;p__Chloroflexi;c__TK10;o__B07_WMSP1	0.999821
a36b7d684c5c8ee958e11102dd71f2d6	k__Bacteria;p__Acidobacteria;c__Acidobacteria-6;o__iii1-15;f__;g__;s__	0.992271
7f493e3ef04b4e12cc1d17ea025f5066	k__Bacteria	0.999992
b5ed317484875a812971c7feb189bfb1	k__Bacteria;p__Bacteroidetes	0.995695
011bf5ae08b3a97762281dd177c9c91d	k__Bacteria;p__Bacteroidetes;c__Sphingobacteriia;o__Sphingobacteriales;f__Sphingobacteriaceae;g__;s__	0.966229
d8d12e255004ce815adfbf3bc2fe6a89	k__Bacteria;p__Chloroflexi;c__Ktedonobacteria;o__JG30-KF-AS9;f__;g__;s__	0.91544
7205c1e59eb4836850ba63f6198e7bca	k__Bacteria;p__Chloroflexi;c__Anaerolineae;o__Anaerolineales;f__Anaerolinaceae;g__Anaerolinea;s__	0.926794
c096ebfc7bac689adff2f5ff859e3adc	k__Bacteria;p__Actinobacteria;c__Actinobacteria;o__Actinomycetales;f__Micromonosporaceae;g__Virgisporangium;s__ochraceum	0.985612
edfa6dafc7212a6363dc7bc2417cd28a	k__Bacteria;p__Proteobacteria;c__Deltaproteobacteria;o__Myxococcales;f__Polyangiaceae;g__;s__	0.933463
5742b6a81360ebe76de5412d5f7448ad	k__Bacteria;p__Chloroflexi;c__Gitt-GS-136;o__;f__;g__;s__	0.99542
937524f6fb8e99f59531546810b452cb	k__Bacteria;p__Actinobacteria;c__Actinobacteria;o__Actinomycetales;f__Micromonosporaceae	0.993144
d9bbee65bd1b6e49473e70031a47a300	k__Bacteria;p__Proteobacteria;c__Alphaproteobacteria;o__Rhizobiales;f__Hyphomicrobiaceae	0.912306
1f3359f6269b2c608408050a61463d70	k__Bacteria;p__Proteobacteria;c__Betaproteobacteria;o__;f__;g__;s__	0.923245
0c4ddbe0a9860acb34345f4f5819dbff	k__Bacteria;p__Proteobacteria;c__Betaproteobacteria;o__A21b;f__EB1003;g__;s__	0.95864
374fa7551635d31f8de31691a37475f4	k__Bacteria;p__Bacteroidetes;c__Sphingobacteriia;o__Sphingobacteriales;f__Sphingobacteriaceae;g__Pedobacter;s__	0.839957
5c179f31ea7e83a816299af736eb2f38	k__Bacteria;p__Proteobacteria;c__Betaproteobacteria;o__MND1;f__;g__;s__	0.938814
73cad2d01eee08fe258bf9e9bc64a1c6	k__Bacteria;p__Acidobacteria;c__Acidobacteria-6;o__iii1-15;f__;g__;s__	0.98008
05d33a488c1a2e8dbf424a81589c9230	k__Bacteria;p__Proteobacteria;c__Deltaproteobacteria;o__Myxococcales;f__Haliangiaceae;g__;s__	0.999681
3075d353a2575389d6b4b2897c5d2969	k__Bacteria;p__Acidobacteria;c__Acidobacteria-6;o__CCU21;f__;g__;s__	0.999436
9bead43957f43a835f6b89b6b42b884c	k__Bacteria;p__Proteobacteria;c__Alphaproteobacteria;o__Rhizobiales	0.947639
08a824e5b6f2d9a4c13f8d0511cffb83	k__Bacteria;p__Acidobacteria;c__Acidobacteria-6;o__iii1-15;f__;g__;s__	0.988522
022aeb8d2061288d7ebdaf4acf32b147	k__Bacteria;p__Proteobacteria;c__Deltaproteobacteria;o__Myxococcales	0.996508
7283b5119bfbc4cb53ca3e500af9c464	k__Bacteria;p__Chloroflexi;c__Anaerolineae;o__Caldilineales;f__Caldilineaceae;g__;s__	0.982259
4693b24e211678842ce4cae10ee3fe20	k__Bacteria;p__Actinobacteria;c__Acidimicrobiia;o__Acidimicrobiales;f__AKIW874;g__;s__	0.967422
ab95a6b48821536ad04884bb81dd227b	k__Bacteria;p__Actinobacteria;c__Thermoleophilia;o__Solirubrobacterales;f__;g__;s__	0.771475
b38271d1fb0b6ce802f1bb25c1e4a6cb	k__Bacteria;p__Armatimonadetes;c__Armatimonadia;o__Armatimonadales;f__Armatimonadaceae;g__;s__	0.999019
fe853a9bac9160cd73e7087aac4a0907	k__Bacteria;p__Chloroflexi;c__Ktedonobacteria	0.999856
3031bb7f87b4e450fb15e243a762259b	k__Bacteria;p__OD1;c__;o__;f__;g__;s__	0.763643
a2134b3f4fb27cb87f14e12615742628	k__Bacteria;p__Acidobacteria;c__Acidobacteria-6;o__iii1-15;f__;g__;s__	0.984539
27957c45e6109e2efa81ef27f3465535	k__Bacteria;p__Actinobacteria;c__Actinobacteria;o__Actinomycetales;f__Micromonosporaceae	0.976263
0bc7b19161a7440103ab596334754aa7	k__Bacteria;p__Actinobacteria;c__Rubrobacteria;o__Rubrobacterales;f__Rubrobacteraceae;g__;s__	0.877449
b4f002102087a7d400c9f3e6ba375a82	k__Bacteria;p__Chloroflexi;c__Ktedonobacteria;o__B12-WMSP1;f__;g__;s__	0.977469
0f180b576b442180280237251c69c98c	k__Bacteria;p__Actinobacteria;c__Acidimicrobiia;o__Acidimicrobiales;f__AKIW874;g__;s__	0.976148
130535e372160f1875690e97b52fde68	k__Bacteria;p__Chloroflexi;c__Ktedonobacteria;o__Thermogemmatisporales;f__Thermogemmatisporaceae;g__;s__	0.931179
7cffe3943b7442adf3ccc614999d288f	k__Archaea;p__Crenarchaeota;c__MBGA;o__NRP-J;f__;g__;s__	0.99934
b228a2ffcf9321c060d63d8485bfb575	k__Bacteria;p__Chloroflexi;c__Ktedonobacteria	0.860542
fb78005a2c6c1e69dbb996524b08da0a	k__Bacteria;p__Acidobacteria;c__iii1-8;o__DS-18;f__;g__;s__	0.999944
6c29ccd518932f5a9a050edccd693405	k__Bacteria;p__Bacteroidetes;c__Sphingobacteriia;o__Sphingobacteriales;f__Sphingobacteriaceae	0.975064
57b146385f37eab875c1dfb0be275cdd	k__Bacteria;p__Chloroflexi;c__Ellin6529;o__;f__;g__;s__	0.992594
35a975ec2decdc9d1132c498edd36aec	k__Bacteria;p__Acidobacteria;c__Acidobacteria-6;o__iii1-15;f__;g__;s__	0.99782
1f94d897fb3cee83ec325e9fe4384061	k__Bacteria;p__Bacteroidetes;c__Cytophagia;o__Cytophagales;f__Cytophagaceae	0.991604
4e4621b381b8283753632dea6f935a96	k__Bacteria;p__Bacteroidetes;c__Cytophagia;o__Cytophagales;f__Cytophagaceae;g__;s__	0.998686
971fdc99e830f52fa85e3f83736bf2fc	k__Bacteria;p__Proteobacteria;c__Alphaproteobacteria;o__Rhodospirillales;f__Rhodospirillaceae;g__;s__	0.830543
72c5e5216dd0a02128d2fc418f3495c0	k__Bacteria;p__Actinobacteria;c__Actinobacteria;o__Actinomycetales;f__Nocardioidaceae	0.864644
4858f5cf8e47bb74c06d12e27699636d	k__Bacteria;p__Bacteroidetes;c__VC2_1_Bac22;o__;f__;g__;s__	0.889522
a49430c393144cab544b8617673e072e	k__Bacteria;p__Bacteroidetes;c__[Saprospirae];o__[Saprospirales];f__Chitinophagaceae	0.998463
92574f2510e9fccb3d428b9b3b71d1f1	k__Bacteria;p__Proteobacteria;c__Gammaproteobacteria;o__Xanthomonadales;f__Xanthomonadaceae;g__;s__	0.900988
2c5fa361779fb2ba505d34fe3d65c8fc	k__Bacteria;p__Verrucomicrobia;c__[Spartobacteria];o__[Chthoniobacterales];f__[Chthoniobacteraceae];g__DA101;s__	0.938999
05c660ac2185f790322c8425bd17dcbf	k__Bacteria;p__Planctomycetes;c__Planctomycetia;o__Gemmatales;f__Gemmataceae;g__Gemmata;s__	0.984624
e2d831e5e7eb49c2db09d42c5096abd7	k__Bacteria;p__Proteobacteria;c__Betaproteobacteria;o__Burkholderiales;f__Oxalobacteraceae	0.983519
aa6d77f905b6fc5423d2470fc60ae7a3	k__Bacteria;p__Chloroflexi;c__Anaerolineae;o__Caldilineales;f__Caldilineaceae	0.979755
dc7aecac3e00466834610cafb2ec80b2	k__Bacteria;p__Acidobacteria;c__Solibacteres;o__Solibacterales	0.99989
027d61308cc817b35041f71ab62b449d	k__Bacteria;p__Bacteroidetes;c__[Saprospirae];o__[Saprospirales];f__Chitinophagaceae	0.996222
8ab816c4d167f5741ac90a0bc6f7facf	k__Bacteria;p__Verrucomicrobia;c__[Pedosphaerae];o__[Pedosphaerales];f__;g__;s__	0.851184
7793c46b26e73f1aa56b26a3abcf5b39	k__Bacteria;p__Actinobacteria;c__Thermoleophilia;o__Gaiellales;f__Gaiellaceae;g__;s__	0.988321
760811ea9aa6d4b6b41bd553b5542ff1	k__Bacteria;p__Proteobacteria;c__Betaproteobacteria;o__SC-I-84;f__;g__;s__	0.984083
8b162380bbd443c8d140a88b04446149	k__Bacteria;p__Acidobacteria;c__iii1-8;o__DS-18;f__;g__;s__	0.999968
8ffd520cd30905a060d675084c37c1ad	k__Bacteria;p__Acidobacteria;c__[Chloracidobacteria];o__RB41;f__;g__;s__	0.996982
0217cebf654b2b046bcf29076217c3dd	k__Bacteria;p__Actinobacteria;c__Rubrobacteria;o__Rubrobacterales;f__Rubrobacteraceae;g__;s__	0.990895
46c7dbe6f457745eb84ac6f3d123be3e	k__Bacteria;p__Actinobacteria;c__Actinobacteria;o__Actinomycetales;f__Micromonosporaceae	0.994708
f963e62ff08962ad045e42601a12803e	k__Bacteria;p__Acidobacteria;c__[Chloracidobacteria];o__RB41;f__;g__;s__	0.999859
481e17c8665c91b9fdfcc12962589397	k__Bacteria;p__Gemmatimonadetes;c__Gemmatimonadetes;o__N1423WL;f__;g__;s__	0.996254
8789ad9b54ae5785891849ba9815635a	k__Bacteria;p__Gemmatimonadetes;c__Gemmatimonadetes;o__;f__;g__;s__	0.753723
a8b6aeabdc5f921b774cd0041ed683ea	k__Bacteria;p__Proteobacteria;c__Deltaproteobacteria;o__Myxococcales	0.970814
11c088c5c081aee39f79ef12c85a4ba6	k__Bacteria;p__Proteobacteria;c__Gammaproteobacteria	0.969331
d61af2f9ff93099f762c8d971c0b2dfd	k__Bacteria;p__Proteobacteria;c__Deltaproteobacteria;o__Myxococcales;f__Cystobacteraceae	0.727243
1329cbd0f08d9c2168e9b8a68788a709	k__Bacteria;p__Acidobacteria;c__Acidobacteriia;o__Acidobacteriales;f__Koribacteraceae	0.998922
13b4bc28ca8d9147bbc7609cf04a3d15	k__Bacteria;p__OP11;c__OP11-4;o__;f__;g__;s__	0.989102
0b349e9ae489487bd4377b57a377bfc5	k__Bacteria;p__Actinobacteria;c__Acidimicrobiia;o__Acidimicrobiales;f__C111;g__;s__	0.999464
afdc1fe3b6aae186332787d5430f371d	k__Bacteria;p__Proteobacteria;c__Alphaproteobacteria;o__Rhizobiales;f__Phyllobacteriaceae	0.929222
29f64e753174d7a3ecb6ff57c51b79ab	k__Bacteria;p__Bacteroidetes;c__Sphingobacteriia;o__Sphingobacteriales;f__Sphingobacteriaceae;g__;s__	0.951562
434efc86ef8a9d895406748059344ad5	k__Bacteria;p__OD1;c__SM2F11;o__;f__;g__;s__	0.999989
e45d94e05768a3939709ebfe3c50f999	k__Bacteria;p__Chloroflexi;c__Ktedonobacteria;o__Ktedonobacterales;f__Ktedonobacteraceae;g__FFCH10602;s__	0.83072
d48013e8221fdb44e7213605e9325f93	k__Bacteria;p__Bacteroidetes;c__Sphingobacteriia;o__Sphingobacteriales;f__Sphingobacteriaceae;g__Mucilaginibacter	0.736467
1a72fb6fdfc1f9b0acddc64e81ea2aa3	k__Bacteria;p__Actinobacteria;c__Actinobacteria;o__Actinomycetales	0.963541
4010b5814033124251b4f0ebbb085bfe	k__Bacteria;p__Actinobacteria;c__Thermoleophilia;o__Solirubrobacterales;f__;g__;s__	0.733529
37ecedffec0acf9b9121915f1d482d54	k__Bacteria;p__Acidobacteria;c__Acidobacteria-6;o__iii1-15;f__;g__;s__	0.981855
d3935883a25d9e678385258c0d7fd4a3	k__Bacteria;p__Actinobacteria;c__Thermoleophilia;o__Solirubrobacterales	0.999345
dcd6e88195564bc4ac922860638385c4	k__Bacteria;p__Gemmatimonadetes;c__Gemmatimonadetes;o__;f__;g__;s__	0.851714
f2e092d28cf237a132e5e8bf20cbfc2a	k__Bacteria;p__Chloroflexi;c__Ellin6529;o__;f__;g__;s__	0.992821
2e75ffeef86187feb0d8e8d3caff3e64	k__Bacteria;p__Actinobacteria;c__Thermoleophilia;o__Solirubrobacterales	0.997985
9115e42af623c1d3c9ad90f59891ff92	k__Bacteria;p__Actinobacteria;c__MB-A2-108;o__0319-7L14;f__;g__;s__	0.966567
7f39e91bcc0efcf1adbd4a58b635e569	k__Bacteria;p__Proteobacteria;c__Betaproteobacteria;o__Burkholderiales	0.776922
884253af82ead0b4e379d19bf85d3fb7	k__Bacteria;p__Acidobacteria;c__Acidobacteria-6;o__iii1-15;f__;g__;s__	0.994397
9f5593ceda5cc4c7fadfddf31cd96827	k__Bacteria;p__Verrucomicrobia;c__[Pedosphaerae];o__[Pedosphaerales];f__Ellin517;g__;s__	0.971296
2a1d26e1b9269290fe81eff11c284064	k__Bacteria;p__Proteobacteria;c__Betaproteobacteria;o__Burkholderiales;f__Comamonadaceae	0.980231
a01efd2e9f4de928d045314a844711f7	k__Bacteria;p__TM7;c__SC3;o__;f__;g__;s__	0.999206
7f0d8a0dbfaf7299e68117ed3edb0815	k__Bacteria;p__Proteobacteria;c__Alphaproteobacteria;o__Rhodospirillales;f__Acetobacteraceae	0.999363
97bb502a9161209a7f1f02da180fde90	k__Bacteria;p__Proteobacteria;c__Deltaproteobacteria;o__MIZ46;f__;g__;s__	0.994766
0c1d396f5b30455c2e459279e4122f1d	k__Bacteria;p__Armatimonadetes;c__Chthonomonadetes;o__Chthonomonadales;f__Chthonomonadaceae;g__;s__	0.828355
cb070c2de9f69f0fc7127a3c0c4d1c01	k__Bacteria;p__Verrucomicrobia;c__[Pedosphaerae];o__[Pedosphaerales];f__[Pedosphaeraceae]	0.756952
53d0b355952f5cb06db6bb7fa5df780f	k__Bacteria;p__Proteobacteria;c__Betaproteobacteria;o__Burkholderiales;f__Comamonadaceae	0.998005
be52535ef260dbd18ab0cc6c35ff2791	k__Bacteria;p__Armatimonadetes;c__Chthonomonadetes;o__SJA-22;f__;g__;s__	0.881654
aafd67c1c7378f1757854c2ff16a1915	k__Bacteria;p__Verrucomicrobia;c__[Pedosphaerae];o__[Pedosphaerales]	0.999915
d1573358d3e7b12aefccc9a9546f47fc	k__Bacteria;p__Proteobacteria;c__Deltaproteobacteria;o__Myxococcales;f__Polyangiaceae	0.872626
969607e640f915639ba24b4298381630	k__Bacteria;p__Planctomycetes;c__Phycisphaerae;o__WD2101;f__;g__;s__	0.999806
5b674659c4aa765b99af0aa215b04a7d	k__Bacteria;p__Verrucomicrobia;c__Verrucomicrobiae;o__Verrucomicrobiales;f__Verrucomicrobiaceae;g__;s__	0.994844
ea91db8559037f58b4164aaf4811f0e9	k__Bacteria;p__Chloroflexi;c__Ktedonobacteria;o__Thermogemmatisporales;f__Thermogemmatisporaceae;g__;s__	0.942536
65946cc3612f67b50e340f5e3e5ab2c6	k__Bacteria;p__Acidobacteria;c__TM1;o__;f__;g__;s__	0.999945
aa94eb94aa70c1962f6f2471cfcf6f7f	k__Bacteria;p__Verrucomicrobia;c__[Pedosphaerae];o__[Pedosphaerales]	0.999964
1a5f658d79c2cf2bf6c3335d51e976fa	k__Bacteria;p__Proteobacteria;c__Betaproteobacteria	0.997828
42abbf7c9d1387568975a5af90612925	k__Bacteria;p__Actinobacteria;c__Actinobacteria;o__Actinomycetales;f__Thermomonosporaceae	0.871119
0e91dda09785efa07d753dda4f31077e	k__Bacteria;p__Acidobacteria;c__TM1;o__;f__;g__;s__	0.999896
7780c4fd656176f90ede2e914fcc436e	k__Bacteria;p__Actinobacteria;c__Thermoleophilia;o__Gaiellales;f__Gaiellaceae;g__;s__	0.898503
7cbe3d288074ff4d1475357aea25c68e	k__Bacteria;p__Proteobacteria;c__Deltaproteobacteria;o__Myxococcales;f__;g__;s__	0.925349
f6f25c36b08c3126d95d5c24c652bf74	k__Bacteria;p__Proteobacteria;c__Alphaproteobacteria;o__Rhodospirillales;f__Rhodospirillaceae	0.918681
fb69506e6f0ef0e866e24aed77e7b613	k__Bacteria;p__WPS-2;c__;o__;f__;g__;s__	0.998311
f9bf8e930fd92d1c8b0734258237ac43	k__Bacteria;p__Verrucomicrobia;c__[Pedosphaerae];o__[Pedosphaerales]	0.984298
5303d1b1f04f88eaf7eb0c41d6f04f05	k__Bacteria;p__Proteobacteria;c__Betaproteobacteria;o__Burkholderiales;f__Comamonadaceae	0.916796
1df26669c6ded32b85f8b542693fa273	k__Bacteria;p__Chlamydiae;c__Chlamydiia;o__Chlamydiales;f__;g__;s__	0.997451
cacf8e0dce8b7d23f3b138cbea181f3e	k__Bacteria;p__Proteobacteria;c__Deltaproteobacteria;o__Syntrophobacterales;f__Syntrophobacteraceae;g__;s__	0.82178
5286d290ea92a25a44e0e4ed6ec1e8a6	k__Bacteria;p__Acidobacteria;c__Solibacteres;o__Solibacterales;f__PAUC26f;g__;s__	0.992231
cf39426bf6c09665faea21d081e1e399	k__Bacteria;p__Proteobacteria;c__Betaproteobacteria;o__Burkholderiales;f__Burkholderiaceae;g__Burkholderia	0.893799
b0ac8a265479e7654cf46590f2da8469	k__Bacteria;p__Chloroflexi;c__Ktedonobacteria;o__Thermogemmatisporales;f__Thermogemmatisporaceae;g__;s__	0.974983
2bce8f16a5175a08ec1c633904549159	k__Bacteria;p__Acidobacteria;c__Acidobacteria-5;o__;f__;g__;s__	0.998082
0a0c43e286619a224feb57ba9e28b24e	k__Bacteria;p__Acidobacteria;c__DA052;o__Ellin6513;f__;g__;s__	0.999325
b42e84cf9da0caa1e6e77cfe8883719f	k__Bacteria;p__Acidobacteria;c__iii1-8;o__SJA-36;f__;g__;s__	0.997529
13a5a296cce448dc001e491974168ab7	k__Bacteria;p__Nitrospirae;c__Nitrospira;o__Nitrospirales;f__0319-6A21;g__;s__	0.999919
e65ac12c76f3637d65a15a4410af4f13	k__Bacteria;p__Planctomycetes;c__Planctomycetia;o__Gemmatales;f__Gemmataceae	0.998631
2b64472e827dd1f2c4402af1bf52aee8	k__Bacteria;p__Acidobacteria;c__TM1;o__;f__;g__;s__	0.999971
8e2a1112e13b472624f8b97061e9252d	k__Bacteria;p__Actinobacteria;c__Acidimicrobiia;o__Acidimicrobiales	0.983141
fa2c3ff66f7a7c6a1cea1394042bea5b	k__Bacteria;p__Proteobacteria;c__Betaproteobacteria	0.99936
1648832f9a9eb6dce2ceaa7bd1e37683	k__Bacteria;p__Verrucomicrobia;c__[Spartobacteria];o__[Chthoniobacterales];f__[Chthoniobacteraceae];g__DA101;s__	0.977698
83ed1538e3e0acf743bfb06eeacf2868	k__Bacteria;p__Acidobacteria;c__Acidobacteria-6;o__iii1-15;f__;g__;s__	0.987348
9632df64a6542298a323eaefb3e327cb	k__Bacteria;p__Proteobacteria;c__Gammaproteobacteria;o__Xanthomonadales;f__Sinobacteraceae;g__;s__	0.955441
572507a750ffd10ce042d4e9ebc6722d	k__Bacteria;p__Actinobacteria;c__Thermoleophilia;o__Solirubrobacterales;f__;g__;s__	0.909096
9760a5ddc6a46c88008f009556b7922a	k__Bacteria;p__Acidobacteria;c__Acidobacteria-6;o__iii1-15;f__;g__;s__	0.99806
de2ae36b1074c954a839b13b32c920ee	k__Bacteria;p__Bacteroidetes;c__Flavobacteriia;o__Flavobacteriales	0.789561
7d696f64ded58824bcc5d6ecf43433de	k__Bacteria;p__Acidobacteria;c__Acidobacteria-6;o__iii1-15;f__;g__;s__	0.994826
ad8bbec7bfb2c4a2b4ec1d29d81e5659	k__Bacteria;p__Proteobacteria;c__Betaproteobacteria	0.999575
7d18357a9079913a1e94106037553385	k__Bacteria;p__Acidobacteria;c__;o__;f__;g__;s__	0.977263
9e8213e5b3e8fdabb952d5cacfd39890	k__Bacteria;p__Proteobacteria;c__Deltaproteobacteria;o__Syntrophobacterales;f__Syntrophobacteraceae;g__;s__	0.782089
290de1d379bb1aa42ed85f33f249edec	k__Bacteria;p__Gemmatimonadetes;c__Gemmatimonadetes	0.993787
6fa706f4ce935d9e65827224ff32bf29	k__Bacteria;p__Elusimicrobia;c__Elusimicrobia;o__FAC88;f__;g__;s__	0.989569
e2dcdd3aec057d2f17f34a8169c21dda	k__Bacteria;p__Gemmatimonadetes;c__Gemmatimonadetes;o__;f__;g__;s__	0.976879
33300320ccf2f7255868133de8c751c8	k__Bacteria;p__Actinobacteria;c__Acidimicrobiia;o__Acidimicrobiales	0.916083
da5860a4e4d8b5c79050caffb68005ce	k__Bacteria;p__Acidobacteria;c__iii1-8;o__DS-18;f__;g__;s__	0.999986
0deee6dc965fc6562b9954868d38f7c1	k__Bacteria;p__Verrucomicrobia;c__[Pedosphaerae];o__[Pedosphaerales];f__;g__;s__	0.910682
a9ba007b38daffd1c403de8e0a2ce249	k__Bacteria;p__Chloroflexi;c__Ktedonobacteria;o__Thermogemmatisporales;f__Thermogemmatisporaceae;g__;s__	0.997747
ab9962b363e9d4d3d7b519d9e4253cb5	k__Bacteria	0.990343
4d9c8e0384a48d3cdd78fa9329f31991	k__Bacteria;p__Proteobacteria;c__Deltaproteobacteria;o__Myxococcales;f__;g__;s__	0.840939
5eed8ac4402560b004995b55be406ec6	k__Bacteria;p__Actinobacteria;c__Acidimicrobiia;o__Acidimicrobiales;f__;g__;s__	0.781736
2126c03f68787c4d04e8524e7e7b01a6	k__Bacteria;p__Acidobacteria;c__Solibacteres;o__Solibacterales;f__;g__;s__	0.799458
29017048b7843f368e65a11c3e459a41	k__Bacteria;p__Acidobacteria;c__Acidobacteria-6;o__iii1-15;f__;g__;s__	0.990058
d8bf386a9cbf923cc58d889b037a023c	k__Bacteria;p__TM7;c__TM7-1;o__;f__;g__;s__	0.98834
0078ec2c0a3ab94906dc8549f1748552	k__Bacteria;p__Proteobacteria;c__Betaproteobacteria;o__Burkholderiales;f__Comamonadaceae	0.965654
286f5b5a992fc373dddbbd74d6a16169	k__Bacteria;p__TM7;c__TM7-1;o__;f__;g__;s__	0.949655
5ecfe6f3b548ada1f25d4f12c44d91d8	k__Bacteria;p__Verrucomicrobia;c__[Spartobacteria];o__[Chthoniobacterales];f__[Chthoniobacteraceae];g__DA101;s__	0.948653
477fa33bb12ad96b7ec3f4167b7798cd	k__Bacteria;p__Verrucomicrobia;c__[Pedosphaerae];o__[Pedosphaerales];f__auto67_4W;g__;s__	0.920863
824129c493ffe83a513eee6d3344a025	k__Bacteria;p__Actinobacteria;c__Rubrobacteria;o__Rubrobacterales;f__Rubrobacteraceae;g__;s__	0.991151
6b2faf935f9a9ff15504ef34216b810f	k__Bacteria;p__Acidobacteria;c__Acidobacteria-6;o__iii1-15;f__;g__;s__	0.994284
924c1322f3e55971bb6cb3027acf4c94	k__Bacteria;p__Proteobacteria;c__Betaproteobacteria	0.995008
e3e2b8aa09ed11e080c9d5565a8d71d8	k__Bacteria;p__Actinobacteria;c__Actinobacteria;o__Actinomycetales;f__Mycobacteriaceae;g__Mycobacterium;s__celatum	0.948208
ce7fe8ce6f4c348d4f58dfe175bde7a9	k__Bacteria;p__Verrucomicrobia;c__Opitutae;o__Opitutales;f__Opitutaceae	0.999979
24af65363dee249675a7bc9b2197d003	k__Bacteria	0.999989
a57ff1c252f0cf90e52f89e84dcba596	k__Bacteria;p__Gemmatimonadetes;c__Gemmatimonadetes;o__;f__;g__;s__	0.847166
5601da1e3487b4c06850531d4f6cf961	k__Bacteria;p__Acidobacteria;c__[Chloracidobacteria];o__RB41;f__;g__;s__	0.999967
a6002830b4191ec962fe62dee2cbff62	k__Bacteria;p__WS3;c__PRR-12;o__Sediment-1;f__PRR-10;g__;s__	0.999006
b5c263fcd66f4095573efb65ded090b9	k__Bacteria;p__Actinobacteria;c__Actinobacteria;o__Actinomycetales;f__Micromonosporaceae	0.944893
a5236a96fa52e76e44fcd6da3655f4e3	k__Bacteria;p__Proteobacteria;c__Alphaproteobacteria;o__Rhizobiales;f__Hyphomicrobiaceae;g__Hyphomicrobium;s__sulfonivorans	0.790894
42a7dbef04c6c8e27ab2db0729b54204	k__Bacteria;p__Acidobacteria;c__;o__;f__;g__;s__	0.976835
cc177940ee31f877886377c611d2c573	k__Bacteria;p__Chloroflexi;c__Anaerolineae;o__A31;f__S47;g__;s__	0.999477
f2cdc51f80df0b4dc7c4df3fa4adda83	k__Bacteria;p__Proteobacteria;c__Deltaproteobacteria;o__[Entotheonellales];f__[Entotheonellaceae];g__;s__	0.995561
0bc9cdaae704f00a12f73902ce40133d	k__Bacteria;p__Proteobacteria;c__Gammaproteobacteria;o__Xanthomonadales;f__Sinobacteraceae;g__;s__	0.832774
98cf834077692e099173bb03cda6f3b8	k__Bacteria;p__Armatimonadetes;c__[Fimbriimonadia];o__[Fimbriimonadales];f__[Fimbriimonadaceae];g__Fimbriimonas;s__	0.708868
28036000a1a847debad3b139a90bb32c	k__Bacteria;p__Acidobacteria;c__Acidobacteria-6;o__iii1-15;f__;g__;s__	0.962108
6953412fd20d1f064a69889dcd2c6cca	k__Bacteria;p__Proteobacteria;c__Betaproteobacteria;o__SC-I-84;f__;g__;s__	0.945726
62d3014bea510ddc15819357817a249b	k__Bacteria	0.999999
4fb958fd6e7df552d1c1d43132543788	k__Bacteria;p__Acidobacteria;c__[Chloracidobacteria];o__RB41;f__;g__;s__	0.999201
5fd1ec32e73b6dc96d72b600001039ba	k__Bacteria;p__Armatimonadetes;c__Chthonomonadetes;o__SJA-22;f__;g__;s__	0.899358
b35db095c75ff2c1081d248b144c9da0	k__Bacteria;p__Verrucomicrobia;c__Opitutae;o__Opitutales;f__Opitutaceae;g__Opitutus;s__	0.956882
0c5c557f83d7ccee6c4af3c84ed90325	k__Bacteria;p__Armatimonadetes;c__Chthonomonadetes;o__Chthonomonadales;f__Chthonomonadaceae;g__;s__	0.908705
05d5bcfda3c9ff9ba66250551d84216b	k__Bacteria;p__Chloroflexi;c__Ktedonobacteria;o__JG30-KF-AS9;f__;g__;s__	0.999872
01905a0d803cd8f5394a28fc71fb1abe	k__Bacteria;p__Chloroflexi;c__Ktedonobacteria;o__Thermogemmatisporales;f__Thermogemmatisporaceae;g__;s__	0.907726
88dad2fcd732276acc17afbe4a6aa015	k__Bacteria;p__Actinobacteria;c__Actinobacteria;o__Actinomycetales;f__Micromonosporaceae	0.984171
9bc6f778f77c163819db0623b6a79993	k__Bacteria;p__Nitrospirae;c__Nitrospira;o__Nitrospirales;f__0319-6A21;g__;s__	0.999968
248ab576d9e270a63f34dda18c96aee2	k__Archaea;p__Euryarchaeota;c__Thermoplasmata;o__E2	0.999743
fe5bee1afdded4c937f9078616c705d7	k__Bacteria;p__Cyanobacteria;c__4C0d-2;o__MLE1-12;f__;g__;s__	0.999975
7e67d2ea7680cb7eb469747abfc9e47b	k__Bacteria;p__Acidobacteria;c__Acidobacteria-6;o__iii1-15;f__;g__;s__	0.996053
fdd5457ebf8133da18fddfe3ca1b58c4	k__Bacteria;p__Gemmatimonadetes;c__Gemmatimonadetes	0.957612
f6d9b4401ebbea764e6530a1b6cb91e6	k__Bacteria;p__Chloroflexi;c__C0119;o__;f__;g__;s__	0.995506
5ee1be4da77e915e3bca0f70bdd327ca	k__Bacteria;p__Proteobacteria;c__Betaproteobacteria;o__;f__;g__;s__	0.876075
e687942b98e17b4f593980657ab35fec	k__Bacteria;p__Acidobacteria;c__[Chloracidobacteria];o__RB41;f__Ellin6075;g__;s__	0.999875
89c261572c6cc386858370ced4aafffc	k__Bacteria;p__Chloroflexi;c__Ktedonobacteria	0.993605
e56c0583d94ab615d08581f1a2eedd97	k__Bacteria;p__Verrucomicrobia;c__[Spartobacteria];o__[Chthoniobacterales];f__[Chthoniobacteraceae];g__DA101;s__	0.941705
bf116687bcfc96e5dc39f39a844dfcce	k__Bacteria;p__Acidobacteria;c__iii1-8;o__DS-18;f__;g__;s__	0.999929
accb09cf96afa4f856e57a02d66343a3	k__Bacteria;p__Acidobacteria;c__Acidobacteria-6;o__iii1-15;f__mb2424;g__;s__	0.897791
ca82c309b7085fbae9a23b3ea0de9845	k__Bacteria;p__Acidobacteria;c__Acidobacteria-6;o__iii1-15;f__;g__;s__	0.996575
623e60c2d54b5e41c0dc248b3791558a	k__Bacteria;p__Bacteroidetes;c__[Saprospirae];o__[Saprospirales];f__Chitinophagaceae;g__Niabella;s__	0.825709
c6067ee8ab26a0974f1212ef72d348ea	k__Bacteria;p__Proteobacteria;c__Deltaproteobacteria;o__Myxococcales;f__Polyangiaceae;g__;s__	0.868996
c623883166f37c3422d7304cb341218f	k__Bacteria;p__Bacteroidetes;c__Sphingobacteriia;o__Sphingobacteriales;f__;g__;s__	0.961585
1d2802a8fc00179043c50f427ea8ab7d	k__Bacteria;p__Proteobacteria;c__Betaproteobacteria;o__Burkholderiales;f__Burkholderiaceae	0.818859
372b8c73e10882ddd39d216b7ad15d2f	k__Bacteria;p__Actinobacteria;c__Actinobacteria;o__Actinomycetales	0.89344
c85ec118cf6a6d11b5d01a81379903a9	k__Bacteria;p__Verrucomicrobia;c__[Spartobacteria];o__[Chthoniobacterales];f__[Chthoniobacteraceae];g__DA101;s__	0.983958
c337f39956cb82f93a2164d0a3788786	k__Bacteria;p__Bacteroidetes;c__[Saprospirae];o__[Saprospirales];f__Chitinophagaceae;g__;s__	0.730635
0fa30edd4fbdde8e9911c1051eba2e08	k__Bacteria;p__Chloroflexi;c__Anaerolineae;o__SBR1031;f__oc28;g__;s__	0.921831
84495fbae231a7bec71a58ad26908150	k__Bacteria;p__Actinobacteria;c__Thermoleophilia;o__Gaiellales;f__;g__;s__	0.947687
7a01a4c2443830235c43dbb2721c0669	k__Bacteria;p__Proteobacteria;c__Betaproteobacteria;o__SC-I-84;f__;g__;s__	0.939923
92dd905eddec7ff75da2f46f7f137952	k__Bacteria;p__Proteobacteria;c__Deltaproteobacteria;o__Myxococcales;f__Myxococcaceae;g__Anaeromyxobacter;s__	0.995646
beccd489b8369f5fdcfea8fd3f1c7103	k__Bacteria;p__Proteobacteria;c__Gammaproteobacteria;o__Alteromonadales;f__Alteromonadaceae;g__Cellvibrio;s__	0.950845
8a2515995f422da5a0a4a31afb41490e	k__Bacteria;p__Gemmatimonadetes;c__Gemmatimonadetes	0.995302
bcd3670e72da8812d4fa5eaa47debdf0	k__Bacteria;p__Planctomycetes;c__Planctomycetia;o__Gemmatales;f__Gemmataceae;g__Gemmata;s__	0.911873
49d1493f6e51678f3a96bc4a077a9bac	k__Bacteria;p__Chloroflexi;c__Ktedonobacteria;o__Ktedonobacterales;f__Ktedonobacteraceae;g__;s__	0.804495
2d1345d0da4032138c79a34554d48e11	k__Bacteria;p__Chloroflexi;c__Ktedonobacteria;o__Ktedonobacterales;f__Ktedonobacteraceae;g__;s__	0.754298
478fc448bdcbc66231475b2c907694b3	k__Bacteria;p__Acidobacteria;c__Acidobacteria-6;o__iii1-15;f__;g__;s__	0.973009
7f3db319a8b0f576fb0b13e67b6532f2	k__Bacteria;p__Proteobacteria;c__Deltaproteobacteria;o__MIZ46;f__;g__;s__	0.99676
df35de5bd449c36c6d5ed683ab41c45f	k__Bacteria;p__Acidobacteria;c__Sva0725;o__Sva0725;f__;g__;s__	0.994595
6fa2e1d88958475784d3500283b6f07d	k__Bacteria;p__Proteobacteria;c__Betaproteobacteria;o__Burkholderiales;f__Oxalobacteraceae;g__Janthinobacterium	0.772358
ea004988e493353106914603724196d2	k__Bacteria;p__Actinobacteria;c__Thermoleophilia;o__Solirubrobacterales	0.998866
116e0733e892dd9f353cc9b04da380eb	k__Bacteria;p__Proteobacteria;c__Deltaproteobacteria;o__Myxococcales;f__Myxococcaceae;g__;s__	0.832323
662bc76a5fccd57f62be4edca340bbd1	k__Bacteria;p__Actinobacteria;c__Actinobacteria;o__Actinomycetales	0.980912
9679ba40054c2efc6eaefdbc0ff32c18	k__Bacteria;p__Chloroflexi;c__Ktedonobacteria;o__Thermogemmatisporales;f__Thermogemmatisporaceae;g__;s__	0.894955
079b7ea83e6a152d085377c09fc335aa	k__Bacteria;p__Proteobacteria;c__Alphaproteobacteria;o__Rhizobiales	0.968022
b31189a84fb5b82c6fdf3b19261c7ece	k__Bacteria;p__Proteobacteria;c__Deltaproteobacteria;o__Myxococcales;f__Haliangiaceae;g__;s__	0.995391
b82212973b6e894fcdf3c43261a7baae	k__Bacteria;p__TM6;c__SJA-4;o__;f__;g__;s__	0.991881
a934aa0b70ac9e9b1bfde4b5ca83aa9c	k__Bacteria;p__WS3;c__PRR-12;o__LD1-PA13;f__;g__;s__	0.990664
f353aceeffdc0e257dfc51a02b7c8cb1	k__Bacteria;p__Armatimonadetes	0.961593
37f5ab460535d19e75fe900bde7758a2	k__Bacteria;p__Verrucomicrobia;c__[Pedosphaerae];o__[Pedosphaerales];f__;g__;s__	0.925486
a3b576ca113142a8734cf3b319be2ef6	k__Bacteria;p__Armatimonadetes;c__[Fimbriimonadia];o__[Fimbriimonadales];f__[Fimbriimonadaceae];g__Fimbriimonas;s__	0.964565
978f3016a7a11d23f29fbd3078bde6cd	k__Bacteria;p__Acidobacteria;c__RB25;o__;f__;g__;s__	0.955769
11a53849379544c778fcf054bde7153c	k__Bacteria;p__WS3;c__PRR-12;o__Sediment-1;f__PRR-10;g__;s__	0.995524
0e59e353ee9811166144000bd9389867	k__Bacteria;p__Planctomycetes;c__Planctomycetia;o__Gemmatales;f__Gemmataceae;g__;s__	0.836264
4412911f6f12483a331afd30da731019	k__Bacteria;p__Acidobacteria;c__iii1-8;o__32-20;f__;g__;s__	0.999332
47e9ef7c5bf973b44b40030e1c5e807f	k__Bacteria;p__Actinobacteria;c__Thermoleophilia;o__Solirubrobacterales;f__;g__;s__	0.977734
b0c0c3078db37f9ad848e70a8da42806	k__Bacteria;p__Acidobacteria;c__[Chloracidobacteria];o__RB41;f__;g__;s__	0.999789
aa8992af739b07b2fdc702a093da0cd9	k__Bacteria;p__Proteobacteria;c__Gammaproteobacteria	0.988902
20b343103e6456e1d1aa8e7c7362d769	k__Bacteria;p__OP11;c__OP11-4;o__;f__;g__;s__	0.99496
ac8a29b28f41adb652d3d34f2bf2f29e	k__Bacteria;p__Proteobacteria;c__Deltaproteobacteria;o__Bdellovibrionales;f__Bdellovibrionaceae;g__Bdellovibrio;s__	0.952538
3d4bbccf38298eae068562c54ac585f3	k__Bacteria;p__Proteobacteria;c__Deltaproteobacteria;o__Myxococcales;f__;g__;s__	0.82085
bcc1860b5dccaa2849b59ae878c58355	k__Bacteria;p__Bacteroidetes;c__Sphingobacteriia;o__Sphingobacteriales;f__Sphingobacteriaceae;g__Pedobacter;s__cryoconitis	0.835516
50ea441a2e3a4fb514330803a522cc92	k__Bacteria;p__OD1;c__ZB2;o__;f__;g__;s__	0.998138
a19ed7c9645c905bcdd764cfd8cbce42	k__Bacteria;p__Acidobacteria;c__Acidobacteriia;o__Acidobacteriales;f__Acidobacteriaceae	0.953904
2c3ff4f6349785b7e81a5b426d352901	k__Bacteria	1
f8ea45021f0bd949b43e6466738feb36	k__Bacteria;p__Acidobacteria;c__iii1-8;o__DS-18;f__;g__;s__	0.999871
7854c756f3820d5e3c08d460e071521b	k__Bacteria;p__Planctomycetes;c__Phycisphaerae;o__CPla-3;f__;g__;s__	0.991215
4ea33f9e52de89d9cff98938bf7ae6e2	k__Bacteria;p__Acidobacteria;c__DA052;o__Ellin6513;f__;g__;s__	0.999855
736c5ee5306c078fb4b8b2ccd0c6152a	k__Bacteria;p__Proteobacteria;c__Betaproteobacteria;o__A21b;f__EB1003;g__;s__	0.95068
0291c004443e971aee3df4815bb74172	k__Bacteria;p__Verrucomicrobia;c__[Pedosphaerae];o__[Pedosphaerales];f__;g__;s__	0.786439
f4cec382331d9d709c455d0eb150aac2	k__Bacteria;p__Chloroflexi;c__Ktedonobacteria;o__Thermogemmatisporales;f__Thermogemmatisporaceae;g__;s__	0.987839
cef0feac36418a77089a7311eaf34caf	k__Bacteria;p__Elusimicrobia;c__Elusimicrobia;o__FAC88;f__;g__;s__	0.986019
1cd610268b464a11edf347004d102b76	k__Bacteria;p__OD1;c__SM2F11;o__;f__;g__;s__	0.999991
b9cb3f15505140beb43c0ce83cbe4a3c	k__Bacteria;p__Proteobacteria;c__Betaproteobacteria	0.994092
b59439d9f86abefbcc32463d5bc8e723	k__Bacteria;p__Bacteroidetes;c__[Saprospirae];o__[Saprospirales];f__Chitinophagaceae;g__;s__	0.868792
bffdcf95ce98190e2b61e55c0ac02c9b	k__Bacteria;p__Verrucomicrobia;c__[Methylacidiphilae];o__Methylacidiphilales;f__;g__;s__	0.999176
6c567c945556dfd419c7cf2fac4e4517	k__Bacteria;p__TM7;c__TM7-1;o__;f__;g__;s__	0.977997
cc052729f62dba8639f81c4a7ea08710	k__Bacteria;p__Acidobacteria;c__iii1-8;o__DS-18;f__;g__;s__	0.999988
a85a6a76d8863a8590ec6fd41d12d0b1	k__Bacteria;p__Chloroflexi;c__Chloroflexi;o__AKIW781;f__;g__;s__	0.999931
4478adc1cef04ed0b0c7b6a03d51f6c1	k__Bacteria;p__Proteobacteria;c__Betaproteobacteria;o__Ellin6067;f__;g__;s__	0.970957
baf7b103e3d2bd2c1d8cdf16fec14af5	k__Bacteria;p__WS3;c__PRR-12;o__Sediment-1;f__;g__;s__	0.998179
1515d290598bab8ca17a493367146458	k__Bacteria;p__Chloroflexi;c__Ellin6529;o__;f__;g__;s__	0.999633
f3858b523d28c78a6ca219c383cfda7d	k__Bacteria;p__Acidobacteria;c__[Chloracidobacteria];o__RB41;f__;g__;s__	0.999927
a2cc3096f29542ecc2873dccd39637ca	k__Bacteria;p__Verrucomicrobia;c__[Spartobacteria];o__[Chthoniobacterales];f__[Chthoniobacteraceae];g__Chthoniobacter;s__	0.958078
a725f7c60f66727d4ae8ff16996a1e5c	k__Bacteria;p__Proteobacteria;c__Deltaproteobacteria;o__[Entotheonellales];f__[Entotheonellaceae];g__;s__	0.999416
f2d726ed20837acf7f6994ad5f28c18a	k__Bacteria;p__Bacteroidetes	0.998707
1fdd12a99017eb1590a64bcea3f01ba8	k__Bacteria;p__Proteobacteria;c__Deltaproteobacteria;o__Myxococcales;f__;g__;s__	0.788313
a8e567a6dd451c00ab28b9b4f78afccf	k__Bacteria;p__Actinobacteria;c__Actinobacteria;o__Actinomycetales;f__Micromonosporaceae	0.98684
04f4aa8ba9c34931b78b60dfee5daef4	k__Bacteria;p__Proteobacteria;c__Deltaproteobacteria;o__[Entotheonellales];f__[Entotheonellaceae];g__;s__	0.999806
d2000d67b2a29ed0ba280a9c72cbaa95	k__Bacteria;p__Acidobacteria;c__DA052;o__Ellin6513;f__;g__;s__	0.99953
ecacb583da6261d0eee4baadbb7d60bc	k__Bacteria;p__Proteobacteria;c__Alphaproteobacteria;o__Rhodospirillales;f__Acetobacteraceae	0.749324
2fc6be73dfab1a849787b3bcbf0b6dc4	k__Bacteria;p__Actinobacteria;c__MB-A2-108;o__0319-7L14;f__;g__;s__	0.753362
156ea662ddd884c45ec212f384a712e5	k__Bacteria;p__Planctomycetes;c__Phycisphaerae;o__WD2101;f__;g__;s__	0.998254
d2c20b5e8693b4e69d4eeaa4a0dc6e36	k__Bacteria;p__Proteobacteria;c__Gammaproteobacteria;o__Xanthomonadales;f__Sinobacteraceae;g__Steroidobacter;s__	0.982494
9347130a8486ce6f9eaf648e3b321d25	k__Bacteria;p__Proteobacteria;c__Alphaproteobacteria;o__Rhizobiales	0.983068
5894f621ea2b90089d45621a9e0862e0	k__Bacteria;p__Planctomycetes;c__Planctomycetia;o__Planctomycetales;f__Planctomycetaceae;g__Planctomyces;s__	0.989404
d56cf9b5b694a6235f3bd5157c64f774	k__Bacteria;p__Planctomycetes;c__Planctomycetia;o__Gemmatales;f__Gemmataceae;g__Gemmata;s__	0.920128
8f5c7a2068bc21e5e9c606f382771a5f	k__Bacteria;p__Proteobacteria;c__Gammaproteobacteria;o__Xanthomonadales;f__Sinobacteraceae;g__;s__	0.78641
45ec37de4bb25145de558096acfa366d	k__Bacteria;p__Proteobacteria;c__Betaproteobacteria;o__MND1;f__;g__;s__	0.941891
aab5c3b06b781c4ed2d3a836e73af00d	k__Bacteria;p__Proteobacteria;c__Deltaproteobacteria;o__Syntrophobacterales;f__Syntrophaceae;g__;s__	0.850237
ecefa6b5bc11c9c29abb51aeecf35ae0	k__Bacteria;p__Acidobacteria;c__iii1-8;o__SJA-36;f__;g__;s__	0.999946
7728fa95ba1462449c832ce4ce8f780d	k__Bacteria;p__Bacteroidetes;c__Bacteroidia;o__Bacteroidales	0.762816
e217ff4e4e2273897b47e491bfed282e	k__Bacteria;p__Proteobacteria;c__Betaproteobacteria	0.999417
b62918d3e5e0955d12efce17ec6e4216	k__Bacteria;p__Acidobacteria;c__Acidobacteria-6;o__iii1-15;f__;g__;s__	0.992287
42a928d9db78ba38309e49e201eca32a	k__Bacteria;p__Actinobacteria	0.988753
a5b23c76d9eb09abce42ba7c699d3c7c	k__Bacteria;p__Acidobacteria;c__Acidobacteriia;o__Acidobacteriales;f__Koribacteraceae;g__;s__	0.962521
9b56fd0c067c9776cfbb0e6e6cae5488	k__Bacteria;p__Chloroflexi;c__Ktedonobacteria;o__Thermogemmatisporales;f__Thermogemmatisporaceae;g__;s__	0.987477
92ea90ceb1cad95b31421d90f1de6a13	k__Bacteria;p__Actinobacteria;c__Actinobacteria;o__Actinomycetales	0.995223
01dc66d2494e26c53cadb1dfdfab3aa7	k__Bacteria;p__Planctomycetes;c__Planctomycetia;o__Planctomycetales;f__Planctomycetaceae;g__Planctomyces;s__	0.970968
a2458cd44ffc0efd207efc6398cece00	k__Bacteria;p__Actinobacteria;c__Thermoleophilia;o__Solirubrobacterales	0.999516
2d4546ba7e844834a4b5c796b38f8491	k__Bacteria;p__Proteobacteria;c__Deltaproteobacteria;o__Myxococcales	0.990154
83122bc220eb9bcd76a3149d33bad63e	k__Bacteria;p__Chloroflexi;c__Thermomicrobia;o__JG30-KF-CM45;f__;g__;s__	0.928372
5bbb6ca176dfb7a4756efb23d4785143	k__Bacteria;p__Proteobacteria;c__Betaproteobacteria	0.998709
a30ce2adfd4973961ed34d4f154508dc	k__Bacteria;p__TM7;c__;o__;f__;g__;s__	0.963186
0b7aa7d702f5846a634c8a5206de180e	k__Bacteria;p__Bacteroidetes;c__[Saprospirae];o__[Saprospirales];f__Chitinophagaceae	0.999202
33b6fcf0d600b57517638f8e2dad5217	k__Bacteria;p__Acidobacteria;c__DA052;o__Ellin6513;f__;g__;s__	0.999363
05117d41235c005fffdb9af913362066	k__Bacteria;p__Acidobacteria;c__[Chloracidobacteria];o__;f__;g__;s__	0.999988
1ae4de743d8d8b3d91ec77f30edeb5f9	k__Bacteria;p__Planctomycetes;c__;o__;f__;g__;s__	0.866931
7af311d2ce4c32be73a947c558b03e95	k__Bacteria;p__Bacteroidetes;c__Sphingobacteriia;o__Sphingobacteriales;f__;g__;s__	0.790854
797c25d2e57d30ee8a35a16f761d900e	k__Bacteria;p__Bacteroidetes;c__Cytophagia;o__Cytophagales;f__Cytophagaceae;g__;s__	0.999006
b5814f655da1a9e72aedb04c06608063	k__Bacteria;p__Acidobacteria;c__[Chloracidobacteria];o__RB41;f__;g__;s__	0.999906
5b415c4c301b1a39e1ffbbca484b3fb1	k__Bacteria;p__Proteobacteria;c__Betaproteobacteria;o__Burkholderiales;f__Comamonadaceae	0.909671
870639f15865ebca2b3bf636bb498d5c	k__Bacteria;p__Chloroflexi;c__TK10;o__AKYG885;f__;g__;s__	0.846973
faad64ab964b7f4f144f6c184191e8d1	k__Bacteria;p__Bacteroidetes;c__[Saprospirae];o__[Saprospirales];f__Chitinophagaceae	0.997931
34cfe5ab27b08ced324d29693bf2941c	k__Bacteria;p__Actinobacteria	0.982355
ec451c99182f38bd03868fcccb2bc56f	k__Bacteria;p__Bacteroidetes;c__[Saprospirae];o__[Saprospirales];f__Chitinophagaceae	0.997273
f96f3b0a444bfbb13da27c630e133166	k__Bacteria;p__Chloroflexi;c__Ellin6529;o__;f__;g__;s__	0.999385
ceaa22471e2826b4a4b5550282720255	k__Bacteria;p__Acidobacteria;c__Acidobacteria-6;o__iii1-15;f__;g__;s__	0.856063
c4862ee383a5d80afe3faddafa0884ae	k__Bacteria;p__BRC1;c__PRR-11;o__;f__;g__;s__	0.991883
3ea7af81306a070d09fb0a52e7842ded	k__Bacteria;p__TM7;c__TM7-1;o__;f__;g__;s__	0.962564
f54afb613c7b4500225ec64c8611112e	k__Bacteria;p__Proteobacteria;c__Betaproteobacteria;o__Burkholderiales;f__Comamonadaceae	0.997777
c72e350e9e915e28946ae5d717a7b4c8	k__Bacteria;p__Acidobacteria;c__Solibacteres;o__Solibacterales;f__Solibacteraceae;g__CandidatusSolibacter;s__	0.963598
ea90f8f5995a21bdd63788bd6f94b6a9	k__Bacteria;p__Acidobacteria;c__[Chloracidobacteria];o__RB41;f__;g__;s__	0.999934
237f7ee8fb446fac834d6be3e7f3b6d2	k__Bacteria;p__Proteobacteria;c__Deltaproteobacteria;o__Myxococcales	0.964525
4d23a5d89c9616975832281134705f85	k__Bacteria;p__Acidobacteria;c__iii1-8;o__32-20;f__;g__;s__	0.999823
aea04aff5227169146b09e60445276f3	k__Bacteria;p__Firmicutes;c__Bacilli;o__Bacillales;f__Planococcaceae	0.973398
422335367c849b7ff66a501bee3d3858	k__Bacteria;p__TM7;c__SC3;o__;f__;g__;s__	0.999882
d4eb33dffb0655169634106d6fa01387	k__Bacteria;p__Proteobacteria;c__Deltaproteobacteria;o__Myxococcales	0.938389
2863cd5cbfd2b8d1274d38f4bb2635de	k__Bacteria;p__Gemmatimonadetes;c__Gemmatimonadetes;o__C114;f__;g__;s__	0.882677
c43a616f5e09f62686f9fd314c21315a	k__Bacteria;p__Planctomycetes;c__Phycisphaerae;o__WD2101;f__;g__;s__	0.998061
72693e6bdd3b09cc3e468c48979b83a4	k__Bacteria;p__Verrucomicrobia;c__[Spartobacteria];o__[Chthoniobacterales];f__[Chthoniobacteraceae]	0.998008
404d6bcefe390b56b45d190934a0ff0c	k__Bacteria;p__Acidobacteria;c__iii1-8;o__32-20;f__;g__;s__	0.998781
f257d9b93353869f2b0fc71b5071f443	k__Bacteria;p__Actinobacteria;c__Acidimicrobiia;o__Acidimicrobiales	0.879588
fcd8a9dae14b34ae588841249d503b0d	k__Bacteria;p__TM7;c__TM7-1;o__;f__;g__;s__	0.861592
4c09246b51e59b5766a63f376c96a9bc	k__Bacteria;p__Proteobacteria;c__Deltaproteobacteria;o__Myxococcales;f__;g__;s__	0.804901
3f5a89eabd5565620c7a19a75a15a431	k__Bacteria;p__Acidobacteria;c__Acidobacteria-6;o__iii1-15;f__RB40;g__;s__	0.996605
0b103dc0bf8dbec7013a9b2e9fdf5ecd	k__Bacteria;p__GN02;c__GKS2-174;o__;f__;g__;s__	0.99917
b17dd94aff50dd3e01e8f6d4ed676af8	k__Bacteria;p__Chloroflexi;c__Ktedonobacteria;o__B12-WMSP1;f__;g__;s__	0.992949
a4d601d4f5c8685f291d0b4d9559b4e5	k__Bacteria;p__Chloroflexi;c__Ktedonobacteria;o__Thermogemmatisporales;f__Thermogemmatisporaceae;g__;s__	0.936526
b95bd5653143f017d21238e60d21e918	k__Bacteria;p__Bacteroidetes;c__Sphingobacteriia;o__Sphingobacteriales;f__Sphingobacteriaceae	0.99507
0018e7acfb60774241e81717b4eb19a9	k__Bacteria;p__Actinobacteria;c__Rubrobacteria;o__Rubrobacterales;f__Rubrobacteraceae;g__;s__	0.991046
5c91bd2ddc01aaa42147c30b18073c19	k__Bacteria;p__Planctomycetes;c__Planctomycetia;o__Gemmatales;f__Gemmataceae;g__;s__	0.937234
7b3219abb6483d65adbda914c94160c5	k__Bacteria;p__Tenericutes;c__Mollicutes;o__Anaeroplasmatales;f__Anaeroplasmataceae;g__Asteroleplasma;s__	0.999612
b2a08e1f5c5e5c60da8e47ada2756a48	k__Bacteria;p__Acidobacteria;c__Acidobacteria-6;o__iii1-15;f__;g__;s__	0.986368
00b48bc068b5f54aeed2dadfa173fefd	k__Bacteria;p__Armatimonadetes;c__[Fimbriimonadia];o__[Fimbriimonadales];f__[Fimbriimonadaceae];g__Fimbriimonas;s__	0.924382
b5e94ff5eed2bba9755fc041ab8f4cfc	k__Bacteria;p__Proteobacteria;c__Deltaproteobacteria	0.989057
1071db9281ca0dc91a8cd475a5b5e8a9	k__Bacteria;p__Planctomycetes;c__Planctomycetia;o__Pirellulales;f__Pirellulaceae;g__;s__	0.818152
75f94a4c10ead20b0f6d16f41b585202	k__Bacteria;p__Planctomycetes;c__Planctomycetia;o__Gemmatales;f__Gemmataceae;g__;s__	0.973779
83ff417c1ec4beab4c341149c4020e5e	k__Bacteria;p__Proteobacteria;c__Alphaproteobacteria;o__Rhizobiales	0.950464
01f917ec0f034b85a30cb896bf67feae	k__Bacteria;p__Planctomycetes;c__Planctomycetia;o__Gemmatales;f__Isosphaeraceae;g__;s__	0.935162
636b741080e498ca68510318529baa94	k__Bacteria;p__Proteobacteria;c__Gammaproteobacteria;o__Xanthomonadales;f__Sinobacteraceae;g__;s__	0.790222
c033ebc82db8a49a18d5b8f4eeb49de3	k__Bacteria;p__Chloroflexi;c__Ktedonobacteria;o__Ktedonobacterales;f__Ktedonobacteraceae;g__;s__	0.987086
889795ad08da09f9ba48fbfbcedc7a36	k__Bacteria	0.999821
6be20f923bf64e9d0bc358c822bb4d48	k__Bacteria;p__Proteobacteria;c__Gammaproteobacteria	0.962697
9575a74b8b1e3dfc4cbda490a0c2d432	k__Bacteria;p__Nitrospirae;c__Nitrospira;o__Nitrospirales;f__Nitrospiraceae;g__JG37-AG-70;s__	0.995435
191d721e2a269bef6eb1c56c6c23b51b	k__Bacteria;p__Proteobacteria;c__Betaproteobacteria;o__Burkholderiales;f__Comamonadaceae	0.833568
419f58475a487f9beccbd4b9ed0640b5	k__Bacteria;p__Planctomycetes;c__Planctomycetia;o__Pirellulales;f__Pirellulaceae;g__;s__	0.922002
84de92ad6879b23263d78f6fc974fa5a	k__Bacteria;p__Chloroflexi;c__Chloroflexi;o__AKIW781;f__;g__;s__	0.971893
52ab5335f8a003a8cfe4779a55da7901	k__Bacteria;p__Acidobacteria;c__DA052;o__Ellin6513;f__;g__;s__	0.999962
ece476df2f5e98710c4a08b8c1e72ca6	k__Bacteria;p__Bacteroidetes;c__[Saprospirae];o__[Saprospirales];f__Chitinophagaceae	0.982086
76a86d8ecb57481dc5f9496bb5364a6c	k__Bacteria;p__Chloroflexi;c__Ktedonobacteria	0.999902
af32fc9131867e3883796ad7c114f4c1	k__Bacteria;p__OD1;c__SM2F11;o__;f__;g__;s__	0.999943
fc82a9596cb5cd541641ed5dfe0c81fa	k__Bacteria;p__OD1;c__ZB2;o__;f__;g__;s__	0.999093
97397f2be02e8f9ad5fca16ed0ba15dd	k__Bacteria;p__Gemmatimonadetes;c__Gemm-1;o__;f__;g__;s__	0.98907
c783d025c064310c9ab9fcd2f4c65c5b	k__Bacteria;p__Bacteroidetes;c__Bacteroidia;o__Bacteroidales;f__;g__;s__	0.787339
3685de1f1c3acc49b0b62fdae26fcc2f	k__Bacteria;p__Verrucomicrobia;c__[Spartobacteria];o__[Chthoniobacterales];f__[Chthoniobacteraceae];g__DA101;s__	0.962209
c8cc92d30509066d4dafb49d56036da6	k__Bacteria;p__OD1;c__ZB2;o__;f__;g__;s__	0.9992
70f299b3d39707c8e3bb02134f07c8b4	k__Bacteria;p__TM6;c__SJA-4;o__;f__;g__;s__	0.9846
e56b1ee8cd777b5dbff4372e94ac914a	k__Bacteria;p__FCPU426;c__;o__;f__;g__;s__	0.992586
2d6ab871aff0ab4e083bd0a7f5c77279	k__Bacteria;p__Proteobacteria;c__Deltaproteobacteria;o__Myxococcales;f__;g__;s__	0.949068
0f47d7a3f2e5af041b87b1071359aaf8	k__Bacteria;p__Proteobacteria;c__Deltaproteobacteria;o__Myxococcales;f__;g__;s__	0.827654
6a3a1236c3f26c48ce4f853f0929f5a0	k__Bacteria;p__Proteobacteria;c__Gammaproteobacteria;o__Xanthomonadales;f__Sinobacteraceae	0.886804
75b89454449b079ef3c271f2ec65e2a1	k__Bacteria;p__OD1;c__;o__;f__;g__;s__	0.858664
26fa43f850eaed675eb91f645b1b9934	k__Bacteria;p__Proteobacteria;c__Gammaproteobacteria;o__Xanthomonadales;f__Sinobacteraceae;g__;s__	0.73331
6ce0e6ded42fe45aa3bc5d8da3050f84	k__Bacteria;p__Verrucomicrobia;c__[Pedosphaerae];o__[Pedosphaerales]	0.923113
60def8f1a6038461d38f8f07d3b949a2	k__Bacteria;p__Verrucomicrobia;c__Verrucomicrobiae;o__Verrucomicrobiales;f__Verrucomicrobiaceae	0.990514
b82bfbd31cb5e31e63caf2ddd402a390	k__Bacteria;p__Acidobacteria;c__Acidobacteria-6;o__iii1-15;f__;g__;s__	0.996951
69f278ae90c081dc88e9b1f7615c3c20	k__Bacteria;p__Acidobacteria;c__[Chloracidobacteria];o__RB41;f__;g__;s__	0.999765
b63c5c0bbbbd9c01b457a5d717cf3c35	k__Bacteria;p__Proteobacteria;c__Gammaproteobacteria	0.935061
2425cc5fd174d5b5b5519173df150dc3	k__Bacteria;p__Bacteroidetes;c__[Saprospirae];o__[Saprospirales];f__Chitinophagaceae;g__;s__	0.959308
49aee52a86bdddd289cf2d94601b381d	k__Bacteria;p__Acidobacteria;c__iii1-8;o__32-20;f__;g__;s__	0.999871
bd6e4e81eb43506211d3e54fbec8b396	k__Bacteria;p__Verrucomicrobia;c__[Methylacidiphilae];o__Methylacidiphilales;f__;g__;s__	0.992888
ec0101ac395091951b9d98ce1965ea49	k__Bacteria;p__Bacteroidetes;c__Sphingobacteriia;o__Sphingobacteriales;f__Sphingobacteriaceae;g__Mucilaginibacter;s__gracilis	0.80886
2aa592918731f92b57113e9b83d7ae9f	k__Bacteria;p__Acidobacteria;c__Acidobacteria-6;o__iii1-15;f__mb2424;g__;s__	0.999225
f0b4e1f854c633b8eef345e070906060	k__Bacteria;p__Proteobacteria;c__Deltaproteobacteria;o__[Entotheonellales]	0.733123
545d4598d7e83ea78a82d7c6ecad994f	k__Bacteria;p__Chloroflexi;c__TK10;o__B07_WMSP1	0.999809
5d4e0caf94af454b901743b625a0abbd	k__Bacteria;p__Actinobacteria;c__MB-A2-108;o__;f__;g__;s__	0.999441
b8d11aca61b4136c357481536f067496	k__Bacteria;p__Actinobacteria	0.989765
6ab2b4b051b3e610c02b4168129790c5	k__Bacteria;p__Acidobacteria;c__TM1;o__;f__;g__;s__	0.999976
3900b67024a3deb4d9952b575b4c6bf4	k__Bacteria;p__Nitrospirae;c__Nitrospira;o__Nitrospirales;f__0319-6A21;g__;s__	0.999968
cc502b299d5436e96ad0e637a118240b	k__Bacteria;p__Chloroflexi;c__Ktedonobacteria;o__Ktedonobacterales;f__Ktedonobacteraceae;g__;s__	0.942539
cf12e332fcd87644b05685ed27f81199	k__Bacteria;p__TM7;c__TM7-1;o__;f__;g__;s__	0.980243
74b45b50b015085a833b0638e98e2c57	k__Bacteria;p__Proteobacteria;c__Alphaproteobacteria;o__Rhizobiales	0.946705
dd4c18b804c1f8fc057bde6ad89fb960	k__Bacteria;p__Proteobacteria;c__Deltaproteobacteria;o__Myxococcales	0.840788
df1aca60df3695f448fe14bcc20b7799	k__Bacteria;p__Proteobacteria;c__Alphaproteobacteria	0.997412
877d1db2f0dddd8bae87d846defcb916	k__Bacteria;p__Chloroflexi;c__Thermomicrobia;o__JG30-KF-CM45;f__;g__;s__	0.993466
861b6197f3832c0e809cbfe63b009305	k__Bacteria;p__Gemmatimonadetes;c__Gemmatimonadetes;o__;f__;g__;s__	0.718946
6da6513e21b6300ac5465618410f3601	k__Archaea;p__Euryarchaeota;c__Thermoplasmata;o__E2;f__[Methanomassiliicoccaceae];g__;s__	0.99981
b4429a37768a850df27580336f655f1d	k__Bacteria;p__Verrucomicrobia;c__[Pedosphaerae];o__[Pedosphaerales];f__auto67_4W;g__;s__	0.953586
7711e2a641eaf21671a1927ba2564fa5	k__Bacteria;p__Proteobacteria;c__Deltaproteobacteria;o__Syntrophobacterales;f__Syntrophobacteraceae;g__;s__	0.743226
9b76d901d5607542de93a62fcf03b842	k__Bacteria;p__Gemmatimonadetes;c__Gemmatimonadetes;o__;f__;g__;s__	0.848271
8e90ed6610d2ef087faab7f1108d088a	k__Bacteria;p__Actinobacteria;c__Thermoleophilia;o__Solirubrobacterales;f__;g__;s__	0.852327
e7abb48788bd7bc2abb9b726d7700f36	k__Bacteria;p__Proteobacteria;c__Betaproteobacteria;o__MND1;f__;g__;s__	0.938115
db4a0da3e3677de03d2c262c1783bdc5	k__Bacteria;p__Acidobacteria;c__Acidobacteria-6	0.995717
c4f9f68bee1c80fc58c2988eea7df7de	k__Bacteria;p__Proteobacteria;c__Alphaproteobacteria;o__Caulobacterales;f__Caulobacteraceae;g__;s__	0.807489
dbc7f30aebb25e9d0f6a7c5f04f437cf	k__Bacteria;p__Verrucomicrobia;c__[Spartobacteria];o__[Chthoniobacterales];f__[Chthoniobacteraceae]	0.99886
85756a7284b01f6dc436d296de4fcf91	k__Bacteria;p__Verrucomicrobia;c__[Pedosphaerae];o__[Pedosphaerales]	0.992493
d0d3b6a42907eab0f89ad274d2360149	k__Bacteria;p__Proteobacteria;c__Betaproteobacteria;o__Burkholderiales	0.979986
9b51714b45631abc27990e005dff0a94	k__Bacteria;p__Proteobacteria;c__Gammaproteobacteria;o__Xanthomonadales;f__Sinobacteraceae;g__;s__	0.765111
175eb342f9ede801c25cab58785904f5	k__Bacteria;p__Bacteroidetes;c__[Saprospirae];o__[Saprospirales];f__Chitinophagaceae;g__;s__	0.786724
787eb15a22e9a61fc988099c9f659cc7	k__Bacteria;p__Acidobacteria;c__iii1-8;o__SJA-36;f__;g__;s__	0.996457
420598464d25856f764050ab3f0e1a87	k__Bacteria;p__Chloroflexi;c__Chloroflexi;o__AKIW781;f__;g__;s__	0.999961
087026e76e35477729db55b7166f0435	k__Bacteria;p__Acidobacteria;c__[Chloracidobacteria];o__RB41;f__;g__;s__	0.992806
7bb6d922b08fbdd5094b9791cfc0c2cd	k__Bacteria;p__Chloroflexi;c__Ktedonobacteria	0.913208
3f3985717c5b35f84fabc879d97190e0	k__Bacteria;p__TM7;c__TM7-1;o__;f__;g__;s__	0.969673
d7f6a4ba93102b4994c3b7f1d45b47b3	k__Bacteria;p__Proteobacteria;c__Betaproteobacteria;o__Burkholderiales;f__Comamonadaceae	0.992257
da7694066e25bd662044dcb2aca1fc21	k__Bacteria;p__Proteobacteria;c__Deltaproteobacteria;o__Myxococcales	0.911715
b864f917c7b0405beed71c86187a6727	k__Bacteria;p__Proteobacteria;c__Alphaproteobacteria;o__BD7-3;f__;g__;s__	0.893002
0ff4d1fd1a8125157a9651c16e7eb026	k__Bacteria;p__Acidobacteria;c__RB25;o__;f__;g__;s__	0.98165
781200b1871ba398a1c502aa9c91a1ee	k__Bacteria;p__Bacteroidetes;c__Sphingobacteriia;o__Sphingobacteriales;f__Sphingobacteriaceae;g__;s__	0.923143
dba7ccafb88d02888a8d771bd407ed59	k__Bacteria;p__Cyanobacteria;c__4C0d-2;o__SM1D11;f__;g__;s__	0.998212
63e204571303bb2c6f451429ab8df6d5	k__Bacteria;p__Chloroflexi;c__Anaerolineae;o__CFB-26;f__;g__;s__	0.964588
421f528e21695800e1436515c36a8448	k__Bacteria;p__Chloroflexi;c__Chloroflexi;o__[Roseiflexales];f__[Kouleothrixaceae];g__;s__	0.795924
688cf7445e435e3bbcfde28bcddfa2a9	k__Bacteria;p__Bacteroidetes;c__Sphingobacteriia;o__Sphingobacteriales;f__;g__;s__	0.88456
5f359a7adf950e91a9f7e572f430c39c	k__Bacteria;p__Actinobacteria;c__Actinobacteria;o__Actinomycetales	0.998238
104dde5ca3c6471f90a4318a1fabecd1	k__Bacteria;p__Chloroflexi;c__Thermomicrobia;o__JG30-KF-CM45;f__;g__;s__	0.979905
2da87d0b7050b2477a3601f546608044	k__Bacteria;p__Gemmatimonadetes;c__Gemmatimonadetes	0.777403
9d09844af9bed994a307f1b494a84295	k__Bacteria;p__Bacteroidetes;c__[Saprospirae];o__[Saprospirales];f__Chitinophagaceae	0.997623
1e351488f6eac64b482394e2c4cc3fd6	k__Bacteria;p__Proteobacteria;c__Betaproteobacteria;o__SC-I-84;f__;g__;s__	0.986691
6f0ec6733a8f82269acba006524fd9a2	k__Bacteria;p__Bacteroidetes;c__VC2_1_Bac22;o__;f__;g__;s__	0.952307
37869f598f35d3eccd23f2b73d596d37	k__Bacteria;p__Planctomycetes;c__Phycisphaerae;o__WD2101;f__;g__;s__	0.999724
2014d6f06b1640cc85827f971d71ecb0	k__Bacteria;p__Proteobacteria;c__Alphaproteobacteria;o__Rhizobiales	0.96191
2836d114f843f07cdb434177b8eb33ab	k__Bacteria;p__Planctomycetes;c__Phycisphaerae;o__WD2101;f__;g__;s__	0.999775
20e85e0a1c6b2d9a8fafd6bd81de0685	k__Bacteria;p__Acidobacteria;c__Acidobacteria-6;o__iii1-15;f__mb2424;g__;s__	0.931336
be65afcf72db73a43a9ebf24527a2457	k__Bacteria;p__Proteobacteria;c__Deltaproteobacteria;o__Myxococcales;f__Haliangiaceae;g__;s__	0.99921
83e0c1b2c86f858c7196099bcfb540c8	k__Bacteria;p__WS3;c__PRR-12;o__Sediment-1;f__PRR-10;g__;s__	0.99791
43cc5d696942997529614d80428bac32	k__Bacteria;p__Planctomycetes;c__Planctomycetia;o__Pirellulales;f__Pirellulaceae	0.983056
621a31c1a286298e3bce9ba9f7d9e5ac	k__Archaea;p__Euryarchaeota;c__Thermoplasmata;o__E2;f__;g__;s__	0.784899
493fdcf538c6c0bf2df1b69e26fa8584	k__Bacteria;p__Proteobacteria;c__Betaproteobacteria;o__Burkholderiales;f__Comamonadaceae	0.976036
810d0ab914e17235fd02b66714685169	k__Bacteria;p__GN02;c__GKS2-174;o__;f__;g__;s__	0.999892
ccc6541b266023e957541f2a536609d4	k__Bacteria;p__Actinobacteria;c__Thermoleophilia;o__Gaiellales;f__;g__;s__	0.962474
82bdf7a9320d6c47f3674ba258ca2904	k__Bacteria;p__Proteobacteria;c__Betaproteobacteria;o__Burkholderiales;f__Comamonadaceae	0.997876
8ab6630708f86030aeb904cc2535a0dd	k__Bacteria;p__Actinobacteria;c__Actinobacteria;o__Actinomycetales;f__Micromonosporaceae	0.991721
7503ef7b2e3f70af8059c04ffdabb78f	k__Bacteria;p__Verrucomicrobia;c__[Pedosphaerae];o__[Pedosphaerales];f__Ellin517;g__;s__	0.998416
cd3da58503ca3a0e2fe6bd1d3ca77d7a	k__Bacteria;p__Actinobacteria;c__Thermoleophilia;o__Gaiellales;f__;g__;s__	0.876186
ab26cc6bd6ca2b1a50a029ac21db1957	k__Bacteria;p__Chloroflexi;c__Anaerolineae;o__SBR1031;f__oc28;g__;s__	0.957359
8ee243160af929ff3a2f20fd84468545	k__Bacteria;p__Actinobacteria;c__Actinobacteria;o__Actinomycetales;f__Microbacteriaceae	0.988561
2c5bd57913acad83c4045ed561fcb9f8	k__Bacteria;p__Proteobacteria;c__Betaproteobacteria;o__Ellin6067;f__;g__;s__	0.944104
3c22953a385efaa27724630c5c1ea9c2	k__Bacteria;p__Bacteroidetes;c__[Saprospirae];o__[Saprospirales];f__Chitinophagaceae	0.998858
0de588ceb4278bbec8f1ee9625e1ec74	k__Bacteria;p__Bacteroidetes;c__[Saprospirae];o__[Saprospirales];f__Chitinophagaceae;g__Flavisolibacter;s__	0.916109
e5a3a2173aee274e9385c9c2f0983003	k__Bacteria;p__OD1;c__ZB2;o__;f__;g__;s__	0.803155
aa732bb90f8169830489deda898ea669	k__Bacteria;p__Acidobacteria;c__[Chloracidobacteria];o__RB41;f__;g__;s__	0.99983
fed6cb598a973c511c545b171931c69c	k__Bacteria;p__Verrucomicrobia;c__Verrucomicrobiae;o__Verrucomicrobiales;f__Verrucomicrobiaceae;g__;s__	0.861126
40212c1f69d457f1c84b1a0ef52c6f31	k__Bacteria;p__Acidobacteria;c__iii1-8;o__DS-18;f__;g__;s__	0.999885
c51b51bd5b84b2a9169782915f7da1eb	k__Bacteria;p__Actinobacteria;c__Actinobacteria;o__Actinomycetales	0.862066
e6123bec7547e92d8677a3d6043b3e44	k__Bacteria;p__Proteobacteria;c__Gammaproteobacteria;o__Xanthomonadales	0.975903
1b5dc0c2105bad7c2ee9bd50f50f784e	k__Bacteria;p__Planctomycetes;c__Planctomycetia;o__Gemmatales;f__Isosphaeraceae;g__;s__	0.931319
3d49e756c89b607ee1d65f30ccac244b	k__Bacteria;p__Actinobacteria;c__Actinobacteria;o__Actinomycetales;f__Micromonosporaceae	0.996512
8ccf51973baa6ba12e695f304088a396	k__Bacteria;p__Verrucomicrobia;c__[Spartobacteria];o__[Chthoniobacterales];f__[Chthoniobacteraceae];g__DA101;s__	0.905585
9baf3defaaeda535bf6bca55e90e9048	k__Bacteria;p__Chloroflexi;c__Anaerolineae;o__envOPS12;f__;g__;s__	0.988891
4832eab8ef946c26552e736401dbb1cf	k__Bacteria;p__Chloroflexi;c__Ktedonobacteria;o__Thermogemmatisporales;f__Thermogemmatisporaceae;g__;s__	0.989177
c890cf4f91149aa1e431816dc220d028	k__Bacteria;p__Proteobacteria;c__Gammaproteobacteria;o__Xanthomonadales;f__;g__;s__	0.743395
661c90b40fb2590d48ec0c2ddbe2da7b	k__Bacteria;p__Verrucomicrobia;c__[Spartobacteria];o__[Chthoniobacterales];f__[Chthoniobacteraceae];g__DA101;s__	0.909973
39d3318bbbafc3a41cb9629e367a2d1a	k__Bacteria;p__Acidobacteria;c__[Chloracidobacteria];o__RB41;f__;g__;s__	0.999906
fe9e9823a349cc62116e14de8aafa826	k__Bacteria;p__Chloroflexi;c__TK10	0.997744
bf56dac6094e03486f5747f771697fc3	k__Bacteria;p__Acidobacteria;c__DA052;o__Ellin6513;f__;g__;s__	0.999977
a1dee8b9a209025e172a7ca51bd0e360	k__Bacteria;p__Actinobacteria;c__Acidimicrobiia;o__Acidimicrobiales;f__EB1017;g__;s__	0.963145
33f45421afc74a2aaaa1c2c51b248b6d	k__Bacteria;p__Chloroflexi;c__Ktedonobacteria	0.723465
478f6ba7dbc08089c2d7f29a3c739cb8	k__Bacteria;p__Proteobacteria;c__Alphaproteobacteria;o__Rhodobacterales;f__Hyphomonadaceae;g__;s__	0.924192
34401055ad32e84822988bd6277f3c78	k__Bacteria;p__Proteobacteria;c__Deltaproteobacteria;o__Myxococcales	0.997929
4c0597007b97f8616c8ce71792736bfa	k__Bacteria;p__WS3;c__PRR-12;o__Sediment-1;f__PRR-10;g__;s__	0.997416
d7d9c82bc36d3fce372977c7dc0f99e0	k__Bacteria;p__Acidobacteria;c__iii1-8;o__32-20;f__;g__;s__	0.999849
427ed5ed59b4ff0183592a33cdc1896d	k__Bacteria;p__TM7;c__TM7-1;o__;f__;g__;s__	0.984131
c574e342ea6593611ca857b840c8ed82	k__Bacteria;p__Chlorobi;c__BSV26;o__PK329;f__;g__;s__	0.999552
0aef3d3d3417be02786007c28a3f7f2a	k__Bacteria;p__Acidobacteria;c__TM1;o__;f__;g__;s__	0.999961
4b35b444eab84c7d1d661ecba85f4cf2	k__Bacteria;p__TM7;c__TM7-1;o__;f__;g__;s__	0.984685
8e438278aec496ecfdc9d50a5e756236	k__Bacteria;p__Proteobacteria;c__Deltaproteobacteria;o__Myxococcales;f__;g__;s__	0.797887
9065449a2f768c2532464cc7cedff99d	k__Bacteria;p__Gemmatimonadetes;c__Gemmatimonadetes	0.952931
9ba9828b0171057586f573eb999aea60	k__Bacteria;p__OD1;c__;o__;f__;g__;s__	0.809601
5ef0d1c7362911b32da488ad5faf38cd	k__Bacteria;p__Proteobacteria;c__Gammaproteobacteria;o__Xanthomonadales;f__Sinobacteraceae;g__;s__	0.706686
23a52db91e587f4137493d5456dfbda4	k__Bacteria;p__Actinobacteria;c__Actinobacteria;o__Actinomycetales	0.983852
87604e38c827801722c11b5cabbc03c8	k__Bacteria;p__TM7;c__TM7-1;o__;f__;g__;s__	0.812166
6d9d2eee94c3e9dce6f5e61821b54c0f	k__Bacteria;p__Proteobacteria;c__Alphaproteobacteria;o__Rhizobiales	0.771684
d88d85933a4fb91935fc4587d126ec22	k__Bacteria;p__Bacteroidetes;c__Sphingobacteriia;o__Sphingobacteriales;f__Sphingobacteriaceae;g__;s__	0.962995
c9c8bfac9ba0bf55657a44c9081fa5f4	k__Bacteria;p__Chloroflexi;c__Chloroflexi;o__[Roseiflexales];f__;g__;s__	0.984059
71938984c6d3bca605546e259a632766	k__Bacteria;p__Proteobacteria;c__Alphaproteobacteria;o__Rhizobiales	0.885669
1b7eae9692e1f1886923e5561b9f77a1	k__Bacteria;p__Acidobacteria;c__Sva0725;o__Sva0725;f__;g__;s__	0.993105
8fc0df12ee5dd5d35d52820174a9febc	k__Bacteria;p__Chloroflexi;c__Ktedonobacteria;o__Thermogemmatisporales;f__Thermogemmatisporaceae;g__;s__	0.99224
15690abe7d7ff93651a578466007fcaa	k__Bacteria;p__Proteobacteria;c__Deltaproteobacteria;o__Myxococcales;f__Myxococcaceae	0.949082
32a4d3cdd17c012e560219a08c4da0f2	k__Bacteria;p__Proteobacteria;c__Betaproteobacteria;o__Burkholderiales;f__Comamonadaceae;g__Methylibium;s__	0.880641
ff5846a788ab1e7e6a857c1f6783fac5	k__Bacteria;p__Proteobacteria;c__Betaproteobacteria;o__Burkholderiales;f__Comamonadaceae	0.996997
6ebd0ee27fdd3c25f9f4bdc00d1bcf0e	k__Bacteria;p__Actinobacteria;c__Thermoleophilia;o__Gaiellales;f__Gaiellaceae;g__;s__	0.989856
a1fe3bf384ed6ed71bd2f01dfa4b1eb7	k__Bacteria;p__Verrucomicrobia;c__[Pedosphaerae];o__[Pedosphaerales];f__;g__;s__	0.710607
4cc08f35d057638841b839d0c9892199	k__Bacteria;p__Proteobacteria;c__Betaproteobacteria;o__MND1;f__;g__;s__	0.976928
7af461e667de60d10964347ff6962b28	k__Bacteria;p__Proteobacteria;c__Deltaproteobacteria;o__Myxococcales	0.991398
430b5a77ad0eaee29b9fe4c3d64cdbfe	k__Bacteria;p__Chloroflexi;c__Ellin6529;o__;f__;g__;s__	0.99355
bea03847f01ce7ea585a596acd9850b5	k__Bacteria;p__Acidobacteria;c__Acidobacteria-6;o__iii1-15;f__;g__;s__	0.739838
d362666446a60452610c30573f6c92a5	k__Bacteria;p__Acidobacteria;c__Acidobacteria-6;o__iii1-15;f__;g__;s__	0.995657
ce973d2b9dfb7824e7f333d3527be2a3	k__Bacteria;p__Planctomycetes;c__Planctomycetia;o__Pirellulales;f__Pirellulaceae;g__;s__	0.885885
098744abe867c1b0b9340d4d2f37cb11	k__Bacteria;p__Proteobacteria;c__Betaproteobacteria;o__Burkholderiales;f__Oxalobacteraceae;g__Janthinobacterium;s__lividum	0.809472
c7ff92e404ab45c0d5054e1e4ccb1952	k__Bacteria;p__Actinobacteria;c__Acidimicrobiia;o__Acidimicrobiales	0.860947
05165f5c59c3d0ef4dadb7be552625fa	k__Bacteria;p__Actinobacteria;c__Thermoleophilia;o__Solirubrobacterales;f__;g__;s__	0.871895
8ae954ddee2c50e9aa05a74a82cd7781	k__Bacteria;p__Acidobacteria;c__DA052;o__Ellin6513;f__;g__;s__	0.999889
2b57391bcb5e8e2f6ec867b1fa807987	k__Bacteria;p__Gemmatimonadetes;c__Gemmatimonadetes;o__Gemmatimonadales;f__Ellin5301;g__;s__	0.71642
52abc47a05cc548ff04f0c1bd4122c34	k__Bacteria;p__Chloroflexi;c__Ktedonobacteria;o__Ktedonobacterales;f__Ktedonobacteraceae;g__;s__	0.865902
81b01f2697b6362522351a622ce66a81	k__Bacteria;p__TM7;c__TM7-1;o__;f__;g__;s__	0.877518
541d848126683324ba17e3346b921ec9	k__Bacteria;p__Chloroflexi;c__TK10;o__AKYG885;f__;g__;s__	0.843556
674c40f538d5389e1c4bd0d1cddd814a	k__Bacteria;p__SBR1093;c__;o__;f__;g__;s__	0.889393
b0e40994516ef0c05b15e87a67fd524c	k__Bacteria;p__Planctomycetes;c__Planctomycetia;o__Gemmatales;f__Gemmataceae;g__;s__	0.828015
ddf095e230d600c459ba74d08f8a2d15	k__Bacteria;p__Acidobacteria;c__Acidobacteria-6;o__iii1-15;f__;g__;s__	0.992164
02bc07c2ba53e24309554c24f8b6d771	k__Bacteria;p__Proteobacteria;c__Gammaproteobacteria;o__Xanthomonadales;f__Sinobacteraceae;g__;s__	0.822468
4a886d40d57ae78e5f4c14c23b6dd674	k__Bacteria;p__Planctomycetes;c__Planctomycetia;o__Gemmatales;f__Gemmataceae;g__;s__	0.956526
3fe28632b53c9a59683222b33e596afd	k__Bacteria;p__Verrucomicrobia;c__[Pedosphaerae];o__[Pedosphaerales]	0.999946
a7393dde722ebb489af92eb466cd3a41	k__Bacteria;p__Acidobacteria;c__Acidobacteria-6;o__iii1-15;f__;g__;s__	0.992413
2a64c9d2f33eb46ddfd32216e78cc268	k__Bacteria;p__Bacteroidetes;c__Flavobacteriia;o__Flavobacteriales;f__Flavobacteriaceae;g__Flavobacterium	0.822071
bf6c326d76799f34679e97ece8fd0644	k__Bacteria;p__Chloroflexi;c__Anaerolineae;o__Caldilineales;f__Caldilineaceae	0.949817
8d7c27deedbdf8cf81d4915f0b4f683d	k__Bacteria;p__Proteobacteria;c__Betaproteobacteria;o__MND1;f__;g__;s__	0.958754
7112236bebd63b749789541d3e0ec707	k__Bacteria;p__Proteobacteria;c__Deltaproteobacteria	0.924839
c36bd712ae6de0cdf16eb1eea5be74fa	k__Bacteria;p__Cyanobacteria;c__Chloroplast;o__Streptophyta;f__;g__;s__	0.995424
e8c4c1e551a4ebf22f589ea07b487ff9	k__Bacteria;p__Chloroflexi;c__Gitt-GS-136;o__;f__;g__;s__	0.999758
ad821f16336bc8a49f050f068d602c09	k__Bacteria;p__Bacteroidetes;c__[Saprospirae];o__[Saprospirales];f__Chitinophagaceae;g__Flavisolibacter;s__	0.754942
174b67f274adb03352fd439af6b90107	k__Bacteria;p__Verrucomicrobia;c__[Pedosphaerae];o__[Pedosphaerales];f__Ellin515;g__;s__	0.756647
630280e1e22cd8108063718645052f8d	k__Bacteria;p__Proteobacteria;c__Alphaproteobacteria;o__Rhodobacterales;f__Hyphomonadaceae;g__;s__	0.954165
55e2996868e4ad502616bc1c1b1611a7	k__Bacteria;p__Verrucomicrobia;c__[Pedosphaerae];o__[Pedosphaerales];f__Ellin515;g__;s__	0.978444
8cbe98576b2d18ec70a2675d07acffca	k__Bacteria;p__Proteobacteria;c__Betaproteobacteria	0.994557
8f81d3305d6f47424b74fc5c25273926	k__Bacteria;p__Chloroflexi;c__Ellin6529;o__;f__;g__;s__	0.999636
cf9ed082ae7ecdaafe25cbd5885be3a1	k__Bacteria;p__Elusimicrobia;c__Elusimicrobia;o__FAC88;f__;g__;s__	0.999701
71b53f92c8d76b215c7cb27aedfc946c	k__Bacteria;p__Chloroflexi;c__Anaerolineae;o__S0208;f__;g__;s__	0.97028
da93997cd3e8faf2ca99ba2827728380	k__Bacteria;p__Planctomycetes;c__Planctomycetia;o__Gemmatales;f__Gemmataceae;g__;s__	0.87102
fe6d3439534d8aab5aed79e3d07fa35e	k__Bacteria;p__Acidobacteria;c__Acidobacteria-6;o__iii1-15;f__;g__;s__	0.998059
a99bc55fba39c652cdd4016de295bd05	k__Bacteria;p__Verrucomicrobia;c__[Pedosphaerae];o__[Pedosphaerales];f__Ellin515;g__;s__	0.840756
17525c78a71b4560f346e21155c15803	k__Bacteria;p__Verrucomicrobia;c__[Spartobacteria];o__[Chthoniobacterales];f__[Chthoniobacteraceae]	0.997771
d79e46debedf48766b687b1c0ae3d821	k__Bacteria;p__Proteobacteria;c__Gammaproteobacteria;o__Xanthomonadales;f__Xanthomonadaceae;g__Stenotrophomonas	0.940165
861f119944737b0064e3f7e56f149c7f	k__Bacteria;p__Acidobacteria;c__Acidobacteria-6;o__iii1-15;f__;g__;s__	0.997625
617a1436cb8b2d62a22f07cb4f8b5744	k__Bacteria;p__Chloroflexi;c__Anaerolineae;o__envOPS12;f__;g__;s__	0.993589
144ab6a172f047c46fe7dfb1ba376cd0	k__Bacteria;p__Firmicutes;c__Bacilli;o__Bacillales;f__Bacillaceae	0.831575
cb7180d06a98f40d29170129d9ce102a	k__Bacteria;p__Acidobacteria;c__Acidobacteria-6;o__CCU21;f__;g__;s__	0.994984
a47916d2f7f58dc9fc29b4e6d174ea02	k__Bacteria;p__Proteobacteria;c__Betaproteobacteria;o__MND1;f__;g__;s__	0.979848
377b127dfce03664a788fa0809cae08d	k__Bacteria;p__Actinobacteria;c__Thermoleophilia;o__Solirubrobacterales	0.988872
bc2e2243394164f08476e1a47804fa01	k__Bacteria;p__Acidobacteria;c__iii1-8;o__32-20;f__;g__;s__	0.999833
ebea8ae15bad6e527679d77fe8e911a4	k__Bacteria;p__Gemmatimonadetes;c__Gemmatimonadetes	0.860612
05c9280ab5427287fadd9ee1a595499f	k__Bacteria;p__Cyanobacteria;c__Chloroplast;o__Stramenopiles;f__;g__;s__	0.992275
b6afabd9212e48eac51d8ad4b712ecfb	k__Bacteria;p__Acidobacteria;c__Acidobacteria-6;o__iii1-15;f__;g__;s__	0.989768
89ef3e57e3ae792d836efb20f26903d5	k__Bacteria;p__Proteobacteria;c__Alphaproteobacteria;o__Rhodospirillales;f__Rhodospirillaceae	0.888279
8c5d98476926ad51202d0ce953535ee6	k__Bacteria;p__Chloroflexi;c__Ktedonobacteria;o__Ktedonobacterales;f__Ktedonobacteraceae;g__FFCH10602;s__	0.995262
e6504f75bc34a96bdce245bee0eb4770	k__Bacteria;p__Proteobacteria;c__Deltaproteobacteria;o__Syntrophobacterales;f__Syntrophobacteraceae;g__;s__	0.772807
a6d4f0b051d664cf4e4495ff26cc6b7b	k__Bacteria;p__Proteobacteria;c__Deltaproteobacteria;o__Myxococcales;f__Cystobacteraceae	0.77029
42a0006c3c52cf7b3324ddd1f58829ce	k__Bacteria;p__Acidobacteria;c__Acidobacteria-6;o__iii1-15;f__;g__;s__	0.994542
741afe1279b6d942656615b7f338c291	k__Bacteria;p__Proteobacteria;c__Gammaproteobacteria;o__Chromatiales	0.70586
fb425d7d67d8da171dc740ddb859c579	k__Bacteria;p__Verrucomicrobia;c__[Spartobacteria];o__[Chthoniobacterales];f__[Chthoniobacteraceae];g__DA101;s__	0.953354
9dc99a56106f4f28f43a8bc6566ad34e	k__Bacteria;p__Proteobacteria;c__Deltaproteobacteria;o__Myxococcales;f__Polyangiaceae;g__;s__	0.825657
2e2bb424ce0934c5402ebe971ec10090	k__Bacteria;p__Chloroflexi;c__Anaerolineae;o__S0208;f__;g__;s__	0.95161
a9e199821053a9efe098f9df2c896ebb	k__Bacteria;p__Acidobacteria;c__iii1-8;o__DS-18;f__;g__;s__	0.99985
b8c588788b2c76f76e2034f3a838b945	k__Bacteria;p__Acidobacteria;c__[Chloracidobacteria];o__11-24;f__;g__;s__	0.999588
17dbbc5688debbf14985004175f413a9	k__Bacteria;p__Proteobacteria;c__Betaproteobacteria;o__Burkholderiales;f__Burkholderiaceae;g__Burkholderia	0.715337
62e7d1f8c27d001cf70e943cf00e9fc2	k__Bacteria;p__Verrucomicrobia;c__[Spartobacteria];o__[Chthoniobacterales];f__[Chthoniobacteraceae];g__DA101;s__	0.94705
fdff726ad7825aac6900b145798e8c75	k__Bacteria;p__Armatimonadetes;c__Chthonomonadetes;o__Chthonomonadales;f__Chthonomonadaceae;g__;s__	0.863239
29aba3b046fdd85cde87dfe245a29add	k__Bacteria;p__Proteobacteria;c__Betaproteobacteria;o__MND1;f__;g__;s__	0.98717
d760d0a86d9151b9d0642fdaf0105358	k__Bacteria;p__Planctomycetes;c__Planctomycetia;o__Pirellulales;f__Pirellulaceae;g__;s__	0.97286
fec044b7973616a06524820d7afbf5e9	k__Bacteria	0.999864
8d1e8edfeab56b735f8c2fc1a08c755a	k__Bacteria;p__Gemmatimonadetes;c__Gemmatimonadetes;o__Gemmatimonadales;f__Ellin5301;g__;s__	0.886021
e7d1fd86dcc0688ba130a7e4e4d69529	k__Bacteria;p__Proteobacteria;c__Betaproteobacteria;o__Burkholderiales;f__Burkholderiaceae;g__Burkholderia	0.791542
70d7865e62f47c69112599a8e6a87c63	k__Bacteria;p__Proteobacteria;c__Betaproteobacteria;o__SC-I-84;f__;g__;s__	0.930588
e981237c11e59aadaaeb85613c9686a4	k__Bacteria;p__Chloroflexi;c__Ktedonobacteria;o__Thermogemmatisporales;f__Thermogemmatisporaceae;g__;s__	0.930914
a92ef35bdf73b43462aeb2e55f333457	k__Bacteria;p__Bacteroidetes;c__[Saprospirae];o__[Saprospirales];f__Chitinophagaceae	0.984155
798f07e7fd91d759cc006f874cdede8f	k__Bacteria;p__Verrucomicrobia;c__[Pedosphaerae];o__[Pedosphaerales]	0.995957
64b8cd35d6d2ab6f79f793991e5650ab	k__Bacteria;p__Verrucomicrobia;c__[Pedosphaerae];o__[Pedosphaerales];f__auto67_4W;g__;s__	0.810144
3f5341e48468d1ebd746a2cd10af7fa4	k__Bacteria;p__Proteobacteria;c__Betaproteobacteria;o__Burkholderiales;f__Comamonadaceae	0.999732
72ca5eba9bb1cfa80eea59a0ac68b70c	k__Bacteria;p__Verrucomicrobia;c__[Spartobacteria];o__[Chthoniobacterales];f__[Chthoniobacteraceae];g__;s__	0.958925
b9776680f542fee8579ac0170de67ed6	k__Bacteria;p__Actinobacteria;c__Thermoleophilia;o__Solirubrobacterales;f__;g__;s__	0.970132
a4ee4eab4611acbd89943c2b6a84b41a	k__Bacteria;p__Actinobacteria;c__Thermoleophilia;o__Solirubrobacterales;f__Patulibacteraceae;g__;s__	0.806562
75e76ddbf9a2caf9f377e14acdc8dcab	k__Bacteria;p__Planctomycetes;c__Planctomycetia;o__Pirellulales;f__Pirellulaceae;g__Pirellula;s__	0.999797
6362fa5cbc13d807a332bd14cfede9b9	k__Bacteria;p__Actinobacteria;c__Thermoleophilia;o__Solirubrobacterales	0.997792
e589f29e56f2c47402edfef08947690a	k__Bacteria;p__Actinobacteria;c__Actinobacteria;o__Actinomycetales;f__Mycobacteriaceae;g__Mycobacterium;s__celatum	0.909865
8a0cf00e18de3239ed06bcda1b558f34	k__Bacteria;p__Proteobacteria;c__Deltaproteobacteria;o__Myxococcales;f__Haliangiaceae;g__;s__	0.998385
18b4de21656586b8adc5c4a91c0d1f97	k__Bacteria;p__Verrucomicrobia;c__[Pedosphaerae];o__[Pedosphaerales];f__Ellin515;g__;s__	0.983655
0568505dc66a8b9e1c1795c9052d2bab	k__Bacteria;p__Actinobacteria;c__Thermoleophilia;o__Solirubrobacterales;f__;g__;s__	0.942656
8319f99ba2ae4581b4dd0630ff95354d	k__Bacteria;p__Actinobacteria;c__Actinobacteria;o__Actinomycetales	0.997594
db814d581226740350c168c05918fa21	k__Bacteria;p__Chloroflexi;c__Ellin6529;o__;f__;g__;s__	0.996858
7fd2cdb406d5b194549c2a82335b581a	k__Bacteria;p__WPS-2;c__;o__;f__;g__;s__	0.975036
97dd49f4d9c607957491b84d2bb709f3	k__Bacteria;p__Bacteroidetes;c__Cytophagia;o__Cytophagales;f__Cytophagaceae;g__;s__	0.999367
4a64753de5464d9abc0c4f600a5bfa45	k__Bacteria;p__Bacteroidetes;c__[Saprospirae];o__[Saprospirales];f__Chitinophagaceae	0.999882
bd59155f4dd62ddf8fb928b15d0721f4	k__Bacteria;p__Chloroflexi;c__Ktedonobacteria	0.999566
1937ba3d66ebfdfc40f095da88bfc391	k__Bacteria;p__Acidobacteria;c__DA052;o__Ellin6513;f__;g__;s__	0.999876
ac13c30b59dde91d508326c57b0a2511	k__Bacteria;p__Chloroflexi;c__Anaerolineae;o__CFB-26;f__;g__;s__	0.984185
e91678b873351ca860cc5f6ae6db9a6a	k__Bacteria;p__Armatimonadetes;c__[Fimbriimonadia];o__[Fimbriimonadales];f__[Fimbriimonadaceae];g__Fimbriimonas;s__	0.931403
eaef28639c86cf67f23fe8643f7bca23	k__Bacteria;p__Bacteroidetes;c__Flavobacteriia;o__Flavobacteriales;f__Flavobacteriaceae;g__Flavobacterium	0.99415
dca73de49b86a2e0a6f42036ee30b151	k__Bacteria;p__Actinobacteria;c__Actinobacteria;o__Actinomycetales;f__Nocardiaceae;g__Nocardia;s__	0.791145
0e61a8efdbe47c700ac57b8d7ae113ca	k__Bacteria;p__TM6;c__SJA-4;o__;f__;g__;s__	0.946928
e432f4ddd8604574dfe16af6fbc94e44	k__Bacteria;p__Proteobacteria;c__Betaproteobacteria;o__Ellin6067;f__;g__;s__	0.902304
54e7e13acb107a54d1c4d280eace26de	k__Bacteria;p__Verrucomicrobia;c__[Spartobacteria];o__[Chthoniobacterales];f__[Chthoniobacteraceae];g__DA101;s__	0.865877
96d52a5ca89f1c5ceffc7bfed4352efe	k__Bacteria;p__TM7;c__TM7-1;o__;f__;g__;s__	0.985646
3fcfa44a8ea00bae051f766661560464	k__Bacteria;p__Acidobacteria;c__[Chloracidobacteria];o__RB41;f__;g__;s__	0.999854
e98c6743e809732dab078300648bd08a	k__Bacteria;p__Proteobacteria;c__Deltaproteobacteria;o__Desulfuromonadales;f__Geobacteraceae;g__Geobacter;s__	0.733715
7e4a929398b4b053b0c123f3b30a12ab	k__Archaea;p__Euryarchaeota;c__Thermoplasmata;o__E2;f__[Methanomassiliicoccaceae];g__;s__	0.999388
88f252eb07c0f9c8455952d6ed7ee1bf	k__Bacteria;p__Acidobacteria;c__Acidobacteriia;o__Acidobacteriales;f__Koribacteraceae;g__CandidatusKoribacter;s__	0.913646
26bc82d1597a621f9ce22f5641a58425	k__Bacteria;p__Bacteroidetes	0.994963
bb89c24e0a346ef2a6e47b877bcdcb96	k__Bacteria;p__Planctomycetes;c__Phycisphaerae;o__WD2101;f__;g__;s__	0.999835
9a5330cbdcb1839591a905ae91f7bf70	k__Bacteria;p__Acidobacteria;c__BPC102;o__MVS-40;f__;g__;s__	0.998568
c4992a4ccdf12076521eba2e02e2c26a	k__Bacteria;p__Proteobacteria;c__Betaproteobacteria;o__Burkholderiales;f__Oxalobacteraceae	0.973431
34a91beb75ed042e702232de7eab1d9d	k__Bacteria;p__OD1;c__;o__;f__;g__;s__	0.967443
97a825f81b17d1752687a96c19949308	k__Bacteria;p__Proteobacteria;c__Alphaproteobacteria;o__Rhodospirillales;f__Rhodospirillaceae;g__Azospirillum	0.853115
70ce4c1a93ca46e47065899dec84b435	k__Bacteria;p__Proteobacteria;c__Alphaproteobacteria;o__Rhizobiales	0.929074
248581e86d783130fe3a757ad4bb448d	k__Bacteria;p__Proteobacteria;c__Deltaproteobacteria;o__Myxococcales	0.996401
df1a7e58d7957e44061bed4db7b76eec	k__Bacteria;p__Acidobacteria;c__Acidobacteria-6;o__iii1-15;f__RB40;g__;s__	0.991196
a6fdf86de80d91751c435a81f1b90c9f	k__Bacteria;p__Chloroflexi;c__Thermomicrobia;o__JG30-KF-CM45;f__;g__;s__	0.933322
311c00babe174318ae2ad0f0d9bf0037	k__Bacteria;p__Bacteroidetes;c__[Saprospirae];o__[Saprospirales];f__Chitinophagaceae	0.997574
7274465fb8f2ab4629e57f624811d19c	k__Bacteria;p__Proteobacteria;c__Betaproteobacteria;o__Burkholderiales;f__Comamonadaceae	0.946775
6a46f775677ef6898246ad0ecad2473e	k__Bacteria;p__Actinobacteria;c__Thermoleophilia;o__Solirubrobacterales;f__Patulibacteraceae;g__;s__	0.982751
cc9fecbba09ef6ba2baf79e8cb9a3720	k__Bacteria;p__Proteobacteria;c__Gammaproteobacteria;o__Xanthomonadales	0.993656
ee5c31e47eaa3c028c90454bc6d68fdc	k__Bacteria;p__Chloroflexi;c__TK10;o__B07_WMSP1;f__FFCH4570;g__;s__	0.884989
58e995711979fb2db35aadabb44a1c45	k__Bacteria;p__Proteobacteria;c__Deltaproteobacteria;o__Syntrophobacterales;f__Syntrophobacteraceae;g__;s__	0.771979
dc5d5af4563d29cf2e84e356c0328d59	k__Bacteria;p__Planctomycetes;c__Planctomycetia;o__Gemmatales;f__Gemmataceae;g__;s__	0.926421
b0fa7e8cb7b246451a6e96155016dd2b	k__Bacteria;p__WPS-2;c__;o__;f__;g__;s__	0.998401
d98ae22993a2b67b07e09b1a0d45b60e	k__Bacteria;p__Proteobacteria;c__Gammaproteobacteria;o__Legionellales;f__Legionellaceae	0.960801
1c9ad3e648537bc7eba34804b11154a3	k__Bacteria;p__Verrucomicrobia;c__[Pedosphaerae];o__[Pedosphaerales];f__;g__;s__	0.883904
fcd9eccb19ee3f713f1d16a6a7ef9194	k__Bacteria;p__Planctomycetes;c__Planctomycetia;o__Gemmatales;f__Gemmataceae;g__;s__	0.803977
5c5e6f7285da3f25edd790dcbf7636a7	k__Bacteria;p__Proteobacteria;c__Betaproteobacteria	0.999374
e8624a06a533b57807096b15f5bbdb91	k__Bacteria;p__WS3;c__PRR-12;o__Sediment-1;f__;g__;s__	0.976582
11d8c435c271cca3b42889f29a7d966f	k__Bacteria;p__Chloroflexi	0.934981
bbb6fc0588c1b35d28c090756408adba	k__Bacteria;p__Acidobacteria;c__Acidobacteria-6	0.997899
a0f5052094f8003b1cfdab89333fe572	k__Bacteria	0.999989
16cae54d59496c7ecbd546bba46bb900	k__Bacteria;p__Actinobacteria;c__Thermoleophilia;o__Solirubrobacterales;f__;g__;s__	0.957212
ddd4d0305afc2ecd09e583524ffac14c	k__Bacteria;p__Proteobacteria;c__Gammaproteobacteria;o__Xanthomonadales;f__Sinobacteraceae;g__;s__	0.798177
b28fe6d3e4e0c4b13d373bde139cfc32	k__Bacteria;p__Acidobacteria;c__Acidobacteria-6;o__iii1-15;f__;g__;s__	0.995706
0cf6dddb112c83ceb37263384fb3b862	k__Bacteria;p__Verrucomicrobia;c__[Spartobacteria];o__[Chthoniobacterales];f__[Chthoniobacteraceae];g__;s__	0.837822
8de9e48ca2ba3517158aa78cfe29d8de	k__Bacteria;p__Planctomycetes;c__Planctomycetia;o__Pirellulales;f__Pirellulaceae;g__A17;s__	0.809797
66eda5d8676ac985cc47db2fa4d4afb5	k__Bacteria;p__Bacteroidetes;c__[Saprospirae];o__[Saprospirales];f__Chitinophagaceae;g__Chitinophaga	0.760494
c11bd4dc3a71862ac178b142370797a6	k__Bacteria;p__Acidobacteria;c__Acidobacteria-6;o__iii1-15;f__;g__;s__	0.991915
530f1a3e8bf85e92499f5691b2213f54	k__Bacteria;p__Acidobacteria;c__Acidobacteria-6;o__iii1-15;f__;g__;s__	0.753862
94236040c2bc127b09769e33a1cd50c5	k__Bacteria;p__Actinobacteria;c__Actinobacteria;o__Actinomycetales;f__Pseudonocardiaceae;g__Pseudonocardia;s__	0.807836
effae57449913d9438b7c88c5f2b2d90	k__Bacteria;p__AD3;c__JG37-AG-4;o__;f__;g__;s__	0.997909
ee3af1c2de8ae7502c808cb5088b49a0	k__Bacteria;p__Acidobacteria;c__[Chloracidobacteria];o__RB41;f__;g__;s__	0.998764
fcfb9fa4462c43ee1bc6bd1368e49247	k__Bacteria;p__TM7;c__TM7-1;o__;f__;g__;s__	0.989937
f274f56502918aa5284827f646097327	k__Bacteria;p__Proteobacteria;c__Deltaproteobacteria;o__Syntrophobacterales;f__Syntrophobacteraceae;g__;s__	0.834164
d53efb05d7e4d6d65c74f0029fb0b1fc	k__Bacteria;p__Actinobacteria;c__Actinobacteria;o__Actinomycetales	0.999737
753fa1ae9c161226a8ac38c9103ed883	k__Bacteria;p__Actinobacteria;c__Actinobacteria;o__Actinomycetales;f__Micromonosporaceae	0.973873
281f31d7c81ed635bf924bda49a4b7e0	k__Bacteria;p__Chloroflexi;c__Chloroflexi;o__[Roseiflexales];f__[Kouleothrixaceae];g__;s__	0.994343
a85ed35ed902e8f2334fffbba393f7d2	k__Bacteria;p__Actinobacteria;c__Rubrobacteria;o__Rubrobacterales;f__Rubrobacteraceae;g__;s__	0.989583
8f8d965537a442c10fa14cc3f9db38a3	k__Bacteria;p__Chloroflexi;c__Chloroflexi;o__AKIW781;f__;g__;s__	0.999988
10d764e35937aa98126b3a3ae27d55e9	k__Bacteria;p__Proteobacteria;c__Betaproteobacteria	0.99961
018db58236e30f84fa71e3ceb450df8f	k__Bacteria;p__Acidobacteria;c__;o__;f__;g__;s__	0.990082
fc0b5c2cd92c4e3eaee788c1e34b7995	k__Bacteria;p__Chloroflexi;c__Ktedonobacteria;o__Thermogemmatisporales;f__Thermogemmatisporaceae;g__;s__	0.942935
a64c215785335953df3bcbef6afc6fa9	k__Bacteria;p__Actinobacteria;c__Actinobacteria;o__Actinomycetales	0.97053
d194cd5b98b2ef51610da124ffb6b076	k__Bacteria;p__Actinobacteria;c__Thermoleophilia;o__Solirubrobacterales	0.999791
c46e9a9f0cefc1f4b8f07ef770d72210	k__Bacteria;p__Verrucomicrobia;c__[Pedosphaerae];o__[Pedosphaerales];f__auto67_4W;g__;s__	0.979616
12123e7918367f0870fb3dd50bfe84a0	k__Bacteria;p__Actinobacteria;c__Thermoleophilia;o__Solirubrobacterales;f__Conexibacteraceae	0.709325
8a0f61f1e467792e8c0a0df703ef845c	k__Bacteria;p__Acidobacteria;c__Acidobacteria-6;o__iii1-15;f__;g__;s__	0.993461
56f8bc10a584f792c80ab10908e7ebd8	k__Bacteria;p__Proteobacteria;c__Deltaproteobacteria;o__Myxococcales;f__Myxococcaceae;g__Myxococcus;s__	0.987288
24240f2576f1f00ec1cfca912544c43a	k__Bacteria;p__Actinobacteria;c__Thermoleophilia;o__Solirubrobacterales;f__;g__;s__	0.922809
6c362e40a9cb12fc05c7c30e83707c23	k__Bacteria;p__Proteobacteria;c__Alphaproteobacteria;o__Rickettsiales;f__mitochondria	0.832928
d90876b853f24621d7807611db65f4ae	k__Bacteria;p__WS3;c__PRR-12;o__Sediment-1;f__PRR-10;g__;s__	0.954352
4e0601a336fdaebc722a0f94744f6abf	k__Bacteria;p__Chloroflexi;c__Chloroflexi;o__[Roseiflexales];f__;g__;s__	0.8324
941b52ca5df6bf1d2e23ee132a2813a3	k__Bacteria;p__Planctomycetes;c__Planctomycetia;o__Pirellulales;f__Pirellulaceae;g__;s__	0.955383
f6f65a9586ed4a539258ee1dfaef09a5	k__Bacteria;p__Planctomycetes;c__Planctomycetia;o__Gemmatales;f__Gemmataceae;g__;s__	0.724575
201587ee68f94aa919cb267bfcc902a8	k__Bacteria;p__Acidobacteria;c__Acidobacteria-6;o__iii1-15;f__;g__;s__	0.99741
8aaaffefc5610b0aba33b3a7eed380be	k__Bacteria;p__WS3;c__PRR-12;o__Sediment-1;f__;g__;s__	0.985059
9c04de01d9822a602c0ff8e5738f5398	k__Bacteria;p__Cyanobacteria;c__Oscillatoriophycideae	0.811359
bca2e8e2ce1c186511794465921d04c9	k__Bacteria;p__Chloroflexi;c__Anaerolineae;o__Caldilineales;f__Caldilineaceae;g__;s__	0.981459
d2a208131e1cddcc0e94237b4dd7cc7a	k__Bacteria;p__Proteobacteria;c__Gammaproteobacteria;o__Xanthomonadales;f__Xanthomonadaceae	0.999274
a5d5562a78c154fcacd7ebbfbb47dd9e	k__Bacteria;p__Proteobacteria;c__Betaproteobacteria;o__Burkholderiales;f__Oxalobacteraceae;g__Massilia;s__aerolata	0.875248
8552ed11646ccbd9e63e52f371abf450	k__Bacteria;p__Actinobacteria;c__Actinobacteria;o__Actinomycetales;f__Micromonosporaceae;g__Pilimelia;s__	0.773794
62d1f600587b7704d3e2d5a2e8cc6d79	k__Bacteria;p__Proteobacteria;c__Gammaproteobacteria;o__Xanthomonadales;f__Xanthomonadaceae;g__Lysobacter;s__	0.729655
cfea4b74f0ae61c4f6bf4d698ea74b36	k__Bacteria;p__Proteobacteria;c__Deltaproteobacteria;o__MIZ46;f__;g__;s__	0.996468
e54af2c4cc48ab57649180b407abb652	k__Bacteria;p__Proteobacteria;c__Deltaproteobacteria;o__Syntrophobacterales;f__Syntrophobacteraceae;g__;s__	0.776525
859bfe0d53b1fd7a30f193ae20e493d3	k__Bacteria;p__Fibrobacteres;c__Fibrobacteria;o__258ds10;f__;g__;s__	0.994838
a8551e5c1e4038acb679342b4539aa09	k__Bacteria;p__Verrucomicrobia;c__[Pedosphaerae];o__[Pedosphaerales]	0.999798
553c7d6bb73b59d0b886524059c33763	k__Bacteria;p__Acidobacteria;c__Acidobacteriia;o__Acidobacteriales;f__Koribacteraceae;g__CandidatusKoribacter;s__	0.925223
9fedca77d41f0309f3a1d3b390347975	k__Bacteria;p__Bacteroidetes;c__[Saprospirae];o__[Saprospirales];f__Chitinophagaceae;g__;s__	0.790926
813c4573bb826892a093cbc8bf1d912b	k__Bacteria;p__Planctomycetes;c__Phycisphaerae;o__WD2101;f__;g__;s__	0.999877
4f018504516d9a85c24249eddf6d3911	k__Bacteria;p__Bacteroidetes;c__[Saprospirae];o__[Saprospirales];f__Chitinophagaceae;g__Niastella;s__	0.850127
209d12c87e4cbcd66f081d056a23e767	k__Bacteria;p__Acidobacteria;c__[Chloracidobacteria];o__RB41;f__;g__;s__	0.986328
171d01177903cc63fb3b026fe12e39a4	k__Bacteria;p__Bacteroidetes;c__[Saprospirae];o__[Saprospirales];f__Chitinophagaceae;g__;s__	0.91843
b049cdc926f2e87dc517345e6db9bb8d	k__Bacteria;p__Planctomycetes;c__Planctomycetia;o__Gemmatales;f__Gemmataceae;g__Gemmata;s__	0.859847
b15f0cbef792987fb312a76890073de0	k__Bacteria;p__Acidobacteria;c__iii1-8;o__DS-18;f__;g__;s__	0.999908
221f333cafd58e257c455259579a21f9	k__Bacteria;p__OD1;c__SM2F11;o__;f__;g__;s__	0.998379
2238c99e739fb9c670007c1bfbcb7544	k__Bacteria;p__Verrucomicrobia;c__[Spartobacteria];o__[Chthoniobacterales];f__[Chthoniobacteraceae];g__DA101;s__	0.923234
d45ec2627dff011bbf66f87798f7fd0e	k__Bacteria;p__Proteobacteria;c__Deltaproteobacteria;o__Myxococcales	0.986815
ce67e1faa227c8e5616fb2143944b17c	k__Bacteria;p__Proteobacteria;c__Deltaproteobacteria;o__NB1-j;f__MND4;g__;s__	0.891683
7560e28bf80d92ac0ff00b9edb61637f	k__Bacteria;p__Proteobacteria;c__Gammaproteobacteria;o__Enterobacteriales;f__Enterobacteriaceae	0.994528
af3f250150f8ced1abbd6741c27ca3a2	k__Bacteria;p__Proteobacteria;c__Alphaproteobacteria;o__Rhodospirillales;f__Acetobacteraceae	0.995191
e0cb3852390346058c38e443c6487287	k__Bacteria;p__Planctomycetes;c__Planctomycetia;o__Pirellulales;f__Pirellulaceae;g__;s__	0.905757
d31701734ccb26122aeb7e0274b9724e	k__Bacteria;p__Proteobacteria;c__Deltaproteobacteria;o__[Entotheonellales];f__[Entotheonellaceae];g__;s__	0.994931
1c448934bf8b8a2601570f9ecbf80090	k__Bacteria;p__Bacteroidetes;c__Sphingobacteriia;o__Sphingobacteriales;f__;g__;s__	0.976714
c19609cfc99d81960b493c24bc915bc9	k__Bacteria;p__Chloroflexi;c__Anaerolineae;o__SBR1031;f__A4b;g__;s__	0.991858
13dc4cc0e6d1f2bd26a320a9980decc2	k__Bacteria;p__Planctomycetes;c__Planctomycetia;o__Gemmatales;f__Gemmataceae	0.999803
b15f482ba611d8353473871118b21bb4	k__Bacteria;p__TM7;c__TM7-1;o__;f__;g__;s__	0.954588
ffbd92ff465d8d8b490a231108e614ec	k__Bacteria;p__Chloroflexi;c__Ktedonobacteria;o__Thermogemmatisporales;f__Thermogemmatisporaceae;g__;s__	0.997327
b2e51e4300f99e6267422993aa3f63d7	k__Bacteria;p__Gemmatimonadetes;c__Gemmatimonadetes;o__C114;f__;g__;s__	0.995026
da986f5d3479b127d1597fc5feb9edab	k__Bacteria;p__Proteobacteria;c__Betaproteobacteria;o__SC-I-84;f__;g__;s__	0.849186
fb3b54ea86bab31febf77f1036f7d855	k__Bacteria;p__TM7;c__TM7-1;o__;f__;g__;s__	0.986426
f6e64646a45a1ee22f944856e570e984	k__Bacteria;p__Verrucomicrobia;c__[Spartobacteria];o__[Chthoniobacterales];f__[Chthoniobacteraceae];g__DA101;s__	0.867193
06d6c0581b49f34b2768ab0e2e448466	k__Bacteria;p__Actinobacteria;c__MB-A2-108;o__;f__;g__;s__	0.999971
98be0124c1f0bb3a7d8416bbaf416a04	k__Bacteria;p__Verrucomicrobia;c__[Pedosphaerae];o__[Pedosphaerales]	0.999961
cb9b7edc26ffc6155f17a5820f188575	k__Bacteria;p__Planctomycetes;c__Phycisphaerae;o__WD2101;f__;g__;s__	0.999957
b23af5493a172c18bd90e92d3a777b8b	k__Bacteria;p__Elusimicrobia;c__Elusimicrobia;o__IIb;f__;g__;s__	0.999043
811d941db17c2958304a2ecd176fa06a	k__Bacteria;p__Actinobacteria;c__MB-A2-108;o__0319-7L14;f__;g__;s__	0.965973
06c13bc1af03ab1b5897f44a70f5740e	k__Bacteria;p__Proteobacteria;c__Gammaproteobacteria;o__Xanthomonadales;f__Xanthomonadaceae	0.999841
9691ad269320b2ee11103ae4648c57ba	k__Bacteria;p__Proteobacteria;c__Betaproteobacteria;o__Burkholderiales;f__Oxalobacteraceae;g__Janthinobacterium	0.747814
71a22471a97b9cd8da09222310fcee80	k__Bacteria;p__Acidobacteria;c__Acidobacteria-6;o__iii1-15;f__;g__;s__	0.989012
b297617d4c75b7b6445e0b80a221218a	k__Bacteria;p__Chloroflexi;c__Ellin6529;o__;f__;g__;s__	0.971712
2b5ee4f13283d89234c999aadc8104a9	k__Bacteria;p__Acidobacteria;c__Acidobacteria-6;o__iii1-15;f__;g__;s__	0.985193
e686375c84f04ededc9b30b1de681329	k__Bacteria;p__Proteobacteria;c__Betaproteobacteria;o__Burkholderiales;f__Burkholderiaceae	0.981147
93357cc97e3b70d27ccd150cd8340091	k__Bacteria;p__WS3;c__PRR-12;o__LD1-PA13;f__;g__;s__	0.996677
77fb8d74595e409916793444ca6e5c8e	k__Bacteria;p__Actinobacteria;c__Actinobacteria;o__Actinomycetales;f__Micromonosporaceae	0.977931
52e290d0b182a1131306ebb1b7ef133d	k__Bacteria;p__Acidobacteria;c__Acidobacteria-6;o__iii1-15;f__;g__;s__	0.974192
3cc09d352f4f557ee138e0043d42a111	k__Bacteria;p__OD1;c__;o__;f__;g__;s__	0.93566
655c4a998cc8944bbe18e331a7199923	k__Bacteria;p__TM7;c__TM7-1;o__;f__;g__;s__	0.948131
9566be231c8a44b8568667eeadd83b6f	k__Bacteria;p__Acidobacteria;c__[Chloracidobacteria];o__RB41;f__;g__;s__	0.999785
f4f4a9e478567ffcdf7cc1062f547119	k__Bacteria;p__Chloroflexi;c__Ktedonobacteria	0.99966
2d04845bc4d2e085458c35f99ceedebd	k__Archaea;p__Euryarchaeota;c__Thermoplasmata;o__E2;f__[Methanomassiliicoccaceae];g__;s__	0.999504
bc90fce641b00ba8b3d765ab61c50d01	k__Bacteria;p__Elusimicrobia;c__Elusimicrobia;o__FAC88;f__;g__;s__	0.999681
0b68a52f3ab33ca37a7e7e6487e88e1e	k__Bacteria;p__WS3;c__PRR-12;o__Sediment-1;f__;g__;s__	0.997837
3f12d7a6f997175eb68d0a436498472c	k__Bacteria;p__Chlamydiae;c__Chlamydiia;o__Chlamydiales;f__;g__;s__	0.999309
530a7096b64daa6f833392dd4484bb6c	k__Bacteria;p__Proteobacteria;c__Betaproteobacteria;o__Burkholderiales;f__Comamonadaceae	0.993844
0e12416c70b36d936bd6226330a73086	k__Bacteria	0.979171
f2806d78358c5ee3c5b5452ef672cb0f	k__Bacteria;p__Proteobacteria;c__Betaproteobacteria	0.999596
aa486a76b882234f59bd7ff3807196dc	k__Bacteria;p__Chloroflexi;c__Anaerolineae;o__SBR1031;f__oc28;g__;s__	0.9312
23acc15b2b447b13d92852053c902501	k__Bacteria;p__Bacteroidetes;c__Bacteroidia;o__Bacteroidales	0.983356
cbe482e1f8474ff9013b276738a10f02	k__Bacteria;p__OP8;c__OP8_1;o__;f__;g__;s__	0.843142
593b3fe854fe6f302272d7514ecfe244	k__Bacteria;p__Proteobacteria;c__Gammaproteobacteria;o__Xanthomonadales;f__Sinobacteraceae;g__Nevskia;s__	0.797563
5d223c69df406a6c0a23a4e1239a2f66	k__Bacteria;p__Proteobacteria;c__Deltaproteobacteria;o__Syntrophobacterales;f__Syntrophobacteraceae;g__;s__	0.87678
87aaf71247d38f69e105633bd314c8b3	k__Bacteria;p__Verrucomicrobia;c__[Methylacidiphilae];o__Methylacidiphilales;f__;g__;s__	0.995705
24db37d7d866e32ff6fdc1a3a9b78bbc	k__Bacteria;p__Bacteroidetes;c__Sphingobacteriia;o__Sphingobacteriales;f__Sphingobacteriaceae;g__;s__	0.942378
4e053ec248ad9db8f8d95a1ba9af542e	k__Bacteria;p__Proteobacteria;c__Deltaproteobacteria;o__Syntrophobacterales;f__Syntrophobacteraceae;g__;s__	0.908793
613822f1a1db2f996c31511bead66922	k__Bacteria;p__Proteobacteria;c__Betaproteobacteria;o__Burkholderiales;f__Comamonadaceae	0.989249
bac8e0684eaf661ace43a3e3eb42bc8d	k__Bacteria;p__Nitrospirae;c__Nitrospira;o__Nitrospirales;f__0319-6A21;g__;s__	0.99997
70fc4aa08c1ad417d21362f44560c566	k__Bacteria;p__Chloroflexi;c__Ktedonobacteria;o__Thermogemmatisporales;f__Thermogemmatisporaceae;g__;s__	0.996355
7a2ad68198d1521671bc4fc77e544578	k__Bacteria;p__Acidobacteria;c__[Chloracidobacteria];o__RB41;f__;g__;s__	0.999106
892ffe4e31832505d71230f1f4f5beb1	k__Bacteria;p__Proteobacteria;c__Gammaproteobacteria;o__Xanthomonadales;f__Xanthomonadaceae	0.996957
981be8b0959ad4191ba2eba9027481c5	k__Bacteria;p__Proteobacteria;c__Betaproteobacteria;o__SC-I-84;f__;g__;s__	0.850862
e4f08e44c05499cc9c6de52fd1382769	k__Bacteria;p__Acidobacteria;c__Acidobacteria-6;o__CCU21;f__;g__;s__	0.998818
fb3c1127ab3b592e88f5295d4e5618c5	k__Bacteria;p__Chloroflexi;c__TK10;o__AKYG885;f__Dolo_23;g__;s__	0.994293
98641b4788d3fe06e1158002dfc190aa	k__Bacteria;p__Actinobacteria;c__Thermoleophilia;o__Solirubrobacterales;f__;g__;s__	0.942106
76724e59fa8e7fb33bb8ed4385932ec6	k__Bacteria;p__Acidobacteria;c__Solibacteres;o__Solibacterales	0.999818
17d51ff6408996789fd43da43872263f	k__Bacteria;p__Proteobacteria;c__Betaproteobacteria;o__Burkholderiales;f__Comamonadaceae	0.989601
d5668a58a96a664eebdfc4e340de62c1	k__Bacteria;p__Proteobacteria;c__Betaproteobacteria;o__Ellin6067;f__;g__;s__	0.97354
b5d397e75b8cfec3582a98d248b8a33e	k__Bacteria;p__Actinobacteria;c__Thermoleophilia;o__Gaiellales;f__Gaiellaceae;g__;s__	0.991196
9f878bdb9f06f5a7cd958bdf71b593fc	k__Bacteria;p__Actinobacteria;c__Thermoleophilia;o__Solirubrobacterales;f__Conexibacteraceae;g__;s__	0.764901
96e7b6a650228da9b1df22b06db363a3	k__Bacteria;p__Verrucomicrobia;c__[Spartobacteria];o__[Chthoniobacterales];f__[Chthoniobacteraceae]	0.996998
83e644ffeecb0ff1d4d8741488466924	k__Bacteria;p__Gemmatimonadetes;c__Gemmatimonadetes	0.995424
9ce3143dd44ea3aeee74d33705c1c5ac	k__Bacteria;p__Chloroflexi	0.80128
948ae8895b2c45e3b4d5163414b57b8a	k__Bacteria;p__Actinobacteria;c__Thermoleophilia;o__Solirubrobacterales	0.995469
1230e2f3e677891cf02cee99f296b390	k__Bacteria;p__Acidobacteria;c__[Chloracidobacteria];o__11-24;f__;g__;s__	0.996582
6f594eeb43c9f187938e13eac8c7d5fc	k__Bacteria;p__Proteobacteria;c__Deltaproteobacteria;o__Myxococcales;f__Myxococcaceae;g__;s__	0.901259
441fbbbda9f63e1c3a9ee74c869d34b1	k__Bacteria;p__Acidobacteria;c__Acidobacteria-6;o__iii1-15;f__;g__;s__	0.977148
93ff016ad346af10900fb36bc988be3e	k__Bacteria;p__Proteobacteria;c__Alphaproteobacteria;o__Rhodospirillales;f__Rhodospirillaceae	0.883412
e1573e9458ae7ba14d34a492a18e6abf	k__Bacteria;p__Proteobacteria;c__Deltaproteobacteria;o__Myxococcales;f__Polyangiaceae;g__;s__	0.841231
761a24a948014360362c8c97bf4e3bbb	k__Bacteria;p__Actinobacteria;c__Thermoleophilia;o__Solirubrobacterales;f__;g__;s__	0.978416
7d32b6b5d3fe534fc3d3c14df391bd50	k__Bacteria;p__Chloroflexi;c__Ktedonobacteria;o__Ktedonobacterales;f__Ktedonobacteraceae;g__;s__	0.980639
fdeadddfb24dff49d190b05f126b1d8a	k__Bacteria;p__Verrucomicrobia;c__[Pedosphaerae];o__[Pedosphaerales]	0.999874
75c897f0739a2da508cec5d1b6910192	k__Bacteria;p__Actinobacteria;c__Actinobacteria;o__Actinomycetales;f__Micromonosporaceae	0.963586
2aa3fc27ac2b937b61c862b2eb0d0381	k__Bacteria;p__Actinobacteria;c__Acidimicrobiia;o__Acidimicrobiales;f__;g__;s__	0.850778
3c4423d2c0ed9c2f9e8383442b252b6d	k__Bacteria;p__Proteobacteria;c__Deltaproteobacteria;o__Myxococcales	0.998671
de99d96d3ebd89d0e4fe3e155f6a8d55	k__Bacteria;p__Proteobacteria;c__Betaproteobacteria;o__Burkholderiales	0.981638
7eb17295ff608370fa51f85e75689263	k__Bacteria;p__Nitrospirae;c__Nitrospira;o__Nitrospirales;f__Nitrospiraceae	0.999177
7122096ca59cd3c8aaec09147da15258	k__Bacteria;p__Chloroflexi;c__Ktedonobacteria	0.999237
c53da5f82a016094c589f48e7b311a32	k__Bacteria;p__Acidobacteria;c__Acidobacteria-6;o__iii1-15;f__RB40;g__;s__	0.997346
d88450238348e72797d942e887aa1596	k__Bacteria;p__Verrucomicrobia;c__[Pedosphaerae];o__[Pedosphaerales];f__auto67_4W;g__;s__	0.921213
cb8603e4df49027b7dc0ad1a6cb0406c	k__Bacteria;p__Acidobacteria;c__TM1;o__;f__;g__;s__	0.999539
4b3ea59026a6ad29baa386c5fc0de881	k__Bacteria;p__Proteobacteria;c__Betaproteobacteria	0.999524
35f04e0819ab889763840dd13b70d6aa	k__Bacteria;p__Acidobacteria;c__Acidobacteria-6;o__iii1-15;f__;g__;s__	0.986195
65427b3eed64816882410f28014f7665	k__Bacteria;p__Actinobacteria;c__Thermoleophilia;o__Solirubrobacterales;f__;g__;s__	0.962098
6b4741d10be5d852638480412eadcae6	k__Bacteria;p__Proteobacteria;c__Deltaproteobacteria;o__Myxococcales;f__Haliangiaceae;g__;s__	0.992962
c6feb7950b1cdd4dece2bd9585523b9a	k__Bacteria;p__Cyanobacteria;c__Chloroplast;o__Streptophyta;f__;g__;s__	0.933843
2098f29f43cc2af03060407af590d623	k__Bacteria;p__Bacteroidetes;c__Flavobacteriia;o__Flavobacteriales;f__Flavobacteriaceae;g__Flavobacterium;s__	0.726479
02058738e88356cfe3bb57723a3969ca	k__Bacteria;p__Actinobacteria;c__Actinobacteria;o__Actinomycetales;f__Micromonosporaceae	0.990823
6606b15ca4af8ee25d6f3775dd82918e	k__Bacteria;p__WS2;c__SHA-109;o__;f__;g__;s__	0.999688
8357c46425301abba47d653d146968c2	k__Bacteria;p__Bacteroidetes;c__[Saprospirae];o__[Saprospirales];f__Chitinophagaceae;g__;s__	0.930553
b72ff807fcd2d4cfd1528235ea3f17e0	k__Bacteria;p__Acidobacteria;c__iii1-8;o__32-20;f__;g__;s__	0.99989
85ce7de29c2f5c2e2ae308bf4a26c386	k__Archaea;p__Euryarchaeota;c__Thermoplasmata;o__E2;f__TMEG;g__;s__	0.909045
236b2e410b4925122f40f8dbb5de7fea	k__Bacteria;p__Bacteroidetes;c__[Saprospirae];o__[Saprospirales];f__Chitinophagaceae;g__;s__	0.782879
cb1a07a4bca56c1c06af58d1cd92c5a4	k__Bacteria;p__Verrucomicrobia;c__[Pedosphaerae];o__[Pedosphaerales];f__;g__;s__	0.863023
b1275999f826a756a558747c57b49963	k__Bacteria;p__Acidobacteria;c__;o__;f__;g__;s__	0.903339
439ed0e0bea58f89d17cf56b6ccbc106	k__Bacteria;p__Planctomycetes;c__Planctomycetia;o__Gemmatales;f__Gemmataceae;g__Gemmata;s__	0.897168
86098d60c67482250b75c7aa82a53f4e	k__Bacteria;p__Actinobacteria;c__Acidimicrobiia;o__Acidimicrobiales	0.885519
bd1742d0028bf3a67ced8589a01e5c1a	k__Bacteria;p__Chloroflexi;c__Thermomicrobia;o__JG30-KF-CM45;f__;g__;s__	0.999148
79dbcc0ec97555e0ae3fd80873c1cc9f	k__Bacteria;p__Proteobacteria;c__Deltaproteobacteria;o__Syntrophobacterales;f__Syntrophobacteraceae;g__;s__	0.956575
2947fe4cb7fab36d2238953f98735032	k__Bacteria;p__Bacteroidetes;c__[Saprospirae];o__[Saprospirales];f__Chitinophagaceae;g__Flavisolibacter;s__	0.774542
9ef6337da85502e6b4b3941b96ee18cf	k__Bacteria;p__Bacteroidetes;c__[Saprospirae];o__[Saprospirales];f__Saprospiraceae;g__;s__	0.750828
1a4b5dc9c07cee02081ec1a9d16aa55c	k__Bacteria;p__Bacteroidetes;c__[Saprospirae];o__[Saprospirales];f__Chitinophagaceae;g__;s__	0.858923
1e774e8eaf9ee1b4605d94bc9c16e73b	k__Bacteria;p__Actinobacteria;c__Rubrobacteria;o__Rubrobacterales;f__Rubrobacteraceae;g__;s__	0.897733
114bb1b51d6d2b2d86ec2499620fa821	k__Bacteria;p__Actinobacteria;c__Rubrobacteria;o__Rubrobacterales;f__Rubrobacteraceae;g__;s__	0.86467
ae505690e3b7849281431ae9f6dd1565	k__Bacteria;p__Actinobacteria	0.998297
f5920bb6b18a7f813e94beb6c8a40e50	k__Bacteria;p__BRC1;c__PRR-11;o__;f__;g__;s__	0.985975
77136c39ffa23ac205374eef2eaabedf	k__Bacteria;p__Planctomycetes;c__Phycisphaerae;o__WD2101;f__;g__;s__	0.999504
0c5cbc852b727415c2b3b528e35afaae	k__Bacteria;p__Chloroflexi;c__Ktedonobacteria;o__Thermogemmatisporales;f__Thermogemmatisporaceae;g__;s__	0.80788
96dfaea8e3bd85eefe698265cd8ebd42	k__Bacteria;p__WS3;c__PRR-12;o__LD1-PA13;f__;g__;s__	0.996575
e8720ca4751cc28edddbd5a8166f2a73	k__Bacteria;p__Actinobacteria;c__Acidimicrobiia;o__Acidimicrobiales;f__EB1017;g__;s__	0.835582
6a4090cd15e29db8e868d9f6555fd424	k__Bacteria;p__Acidobacteria;c__Acidobacteria-6;o__iii1-15;f__;g__;s__	0.731747
3803fb4f295067b75f7004791cf26013	k__Bacteria;p__TM7;c__TM7-1;o__;f__;g__;s__	0.950398
97b3a277240fb978878d37d405d756a3	k__Bacteria;p__Actinobacteria;c__MB-A2-108;o__0319-7L14;f__;g__;s__	0.970312
d3fa560b40cbc33c9e531782d736b1fe	k__Bacteria;p__Nitrospirae;c__Nitrospira;o__Nitrospirales;f__Nitrospiraceae;g__JG37-AG-70;s__	0.995651
7dc9692f67224710b2db33461c5eed4b	k__Bacteria;p__Proteobacteria;c__Betaproteobacteria;o__Burkholderiales;f__Comamonadaceae	0.996242
3a09ee6e916b26b2a457fc5acd923cf8	k__Bacteria;p__Actinobacteria;c__MB-A2-108;o__0319-7L14;f__;g__;s__	0.894927
713615a310440d21bd8e153fbc3f0a03	k__Bacteria;p__Gemmatimonadetes;c__Gemmatimonadetes;o__;f__;g__;s__	0.825226
d25b17e0895c800e6ae14af7a9eafeec	k__Bacteria;p__Proteobacteria;c__Deltaproteobacteria;o__Myxococcales;f__;g__;s__	0.853114
848697533bed8fd2ff452a64365bce5b	k__Bacteria;p__Acidobacteria;c__[Chloracidobacteria];o__RB41;f__;g__;s__	0.999806
8a5b55e7e37849cbdbf71e1a857453ef	k__Bacteria;p__Acidobacteria;c__Acidobacteria-6;o__iii1-15;f__;g__;s__	0.991016
cbd749156e30134f9fe6e8422c040e43	k__Bacteria;p__Chloroflexi;c__S085;o__;f__;g__;s__	0.781056
225578fd7cd11cd8c6a301c73ad4218e	k__Bacteria	0.999898
23107643c6ebcaa95199685f63bd3b81	k__Bacteria;p__Proteobacteria;c__Betaproteobacteria;o__Burkholderiales	0.989833
8b9b41e6d398889a0d582c3b2d546faa	k__Bacteria;p__Proteobacteria;c__Deltaproteobacteria;o__[Entotheonellales];f__[Entotheonellaceae];g__;s__	0.998528
cca9f7e477e31d8ba47890e9a2012426	k__Bacteria;p__Bacteroidetes;c__[Saprospirae];o__[Saprospirales];f__Chitinophagaceae	0.998889
5f8d4531ccbc8c861a06b00fbe324c51	k__Bacteria;p__Gemmatimonadetes;c__Gemmatimonadetes	0.997341
b3eaab2d4f064dc8add8a060ef6df899	k__Bacteria;p__Actinobacteria;c__Actinobacteria;o__Actinomycetales;f__Actinosynnemataceae	0.755719
78b5332855fb977ffb59c422e416923d	k__Bacteria;p__Firmicutes;c__Bacilli;o__Bacillales;f__Alicyclobacillaceae;g__Alicyclobacillus;s__	0.997689
b4a911208b9b1c2ac20fb53a0557f44c	k__Bacteria;p__Bacteroidetes;c__[Saprospirae];o__[Saprospirales];f__Chitinophagaceae;g__Flavisolibacter;s__	0.813579
6153273b1e4eeb6a12ec73cd67467e89	k__Bacteria;p__Planctomycetes;c__Planctomycetia;o__Gemmatales;f__Gemmataceae;g__;s__	0.911439
71d19246c61d85b3866d457823e0e11b	k__Archaea;p__Euryarchaeota;c__Thermoplasmata;o__E2;f__[Methanomassiliicoccaceae];g__;s__	0.999159
e81548e194e169612f850b7c0bb91ac6	k__Bacteria;p__Bacteroidetes;c__[Saprospirae];o__[Saprospirales];f__Chitinophagaceae;g__Chitinophaga;s__	0.752565
cac9d5e6497955decc889040dda13211	k__Bacteria;p__Proteobacteria;c__Betaproteobacteria;o__Methylophilales;f__Methylophilaceae	0.982821
4464ad5d7e7d7d980d6a6ca121c15e52	k__Bacteria;p__Acidobacteria;c__[Chloracidobacteria];o__Ellin7246;f__;g__;s__	0.997072
7c04e323f08ff8d71198cd4661052c63	k__Bacteria;p__Chloroflexi;c__Ktedonobacteria;o__Ktedonobacterales;f__Ktedonobacteraceae;g__;s__	0.903929
1bf8f5cc0911556437c024e29856d4a1	k__Bacteria;p__Armatimonadetes;c__[Fimbriimonadia];o__[Fimbriimonadales];f__[Fimbriimonadaceae];g__Fimbriimonas;s__	0.827662
78e5ce82acd3a119460a27f9eecba03e	k__Bacteria;p__Gemmatimonadetes;c__Gemm-1;o__;f__;g__;s__	0.989285
dfdcc321e4c314ae69941bbb2de62459	k__Bacteria;p__Chloroflexi;c__Ktedonobacteria;o__Ktedonobacterales;f__Ktedonobacteraceae;g__FFCH10602;s__	0.814015
9d4caacfa05d2f71590694e53d18e810	k__Bacteria;p__Elusimicrobia;c__Elusimicrobia;o__FAC88;f__;g__;s__	0.99406
31ccb293e47051b2b9d8d304e3ef153c	k__Bacteria;p__Proteobacteria;c__Alphaproteobacteria;o__Rhodospirillales;f__Acetobacteraceae;g__Acidisphaera	0.740499
2bfebd65a6e7b4d1be284cad4aa8f36a	k__Bacteria;p__Verrucomicrobia;c__[Spartobacteria];o__[Chthoniobacterales];f__[Chthoniobacteraceae];g__DA101;s__	0.798685
2c5bbf2b291567daefb53a04ce963ce2	k__Bacteria;p__Proteobacteria;c__Gammaproteobacteria;o__Xanthomonadales;f__Sinobacteraceae;g__Steroidobacter;s__	0.963965
871c5ae85d351c840ef3ea80e4d8b3e8	k__Bacteria;p__Proteobacteria;c__Betaproteobacteria	0.99955
0d44753973d02802fd1528403eeccbc9	k__Bacteria;p__Proteobacteria;c__Deltaproteobacteria;o__Syntrophobacterales;f__Syntrophobacteraceae;g__;s__	0.920133
3d4922c8651e8ce7adaebd55f21eb802	k__Bacteria;p__Chloroflexi;c__Ktedonobacteria;o__Thermogemmatisporales;f__Thermogemmatisporaceae;g__;s__	0.964605
771f8e7147a2d0bd84bb245ad05fab27	k__Bacteria;p__Proteobacteria;c__Betaproteobacteria;o__A21b;f__EB1003;g__;s__	0.975234
55655f11b635831fc61ee1ed75be4cf0	k__Bacteria;p__Nitrospirae;c__Nitrospira;o__Nitrospirales;f__FW;g__4-29;s__	0.997868
9ecdf8a360992a199cc439278a552666	k__Bacteria;p__Chlorobi;c__BSV26;o__C20;f__;g__;s__	0.999934
103fbf9f701eff9588e4a671a5be6bec	k__Bacteria;p__Chlamydiae;c__Chlamydiia;o__Chlamydiales;f__;g__;s__	0.996639
c51e00d689269be601f77bc59a75d692	k__Archaea;p__Euryarchaeota;c__Thermoplasmata;o__E2;f__[Methanomassiliicoccaceae];g__;s__	0.999499
b31523ed4157796b6619cc9e5f22ada6	k__Bacteria;p__Verrucomicrobia;c__[Spartobacteria];o__[Chthoniobacterales];f__[Chthoniobacteraceae]	0.997604
ab6d7a6a440336b451497542c56e6d7f	k__Bacteria;p__Proteobacteria;c__Deltaproteobacteria;o__Myxococcales;f__;g__;s__	0.73234
9c6f28508c02144345d2ffcfc189fc9b	k__Bacteria;p__Proteobacteria;c__Betaproteobacteria;o__Burkholderiales;f__Oxalobacteraceae	0.982684
57354b252ad5c5077e83ae3ed71f0ba8	k__Bacteria;p__Proteobacteria;c__Betaproteobacteria;o__Burkholderiales;f__Comamonadaceae;g__Paucibacter;s__	0.766779
38089a008c87c7a246cdf8e6499aab68	k__Bacteria;p__Proteobacteria;c__Deltaproteobacteria;o__Bdellovibrionales;f__Bdellovibrionaceae;g__Bdellovibrio;s__	0.999703
fa1160dd8b083b6054d7dec8d93f89eb	k__Bacteria;p__Chloroflexi	0.815601
7081b4569eb8e56a51fb41babd694027	k__Bacteria;p__Proteobacteria;c__Deltaproteobacteria;o__Bdellovibrionales;f__Bacteriovoracaceae;g__;s__	0.855602
424f45906ba695da1e9129e9e65ba95e	k__Bacteria;p__Bacteroidetes;c__Sphingobacteriia;o__Sphingobacteriales	0.815612
db4ea03cbacbf492810ba99fee0b81d0	k__Bacteria;p__Verrucomicrobia;c__[Methylacidiphilae];o__Methylacidiphilales;f__;g__;s__	0.998405
429cc039d99377b0c0ecf66c98b5956c	k__Bacteria;p__Chloroflexi;c__Ktedonobacteria;o__Thermogemmatisporales;f__Thermogemmatisporaceae;g__;s__	0.897195
a0091e0c2a7c232bc8215c8d39eeee77	k__Bacteria;p__Proteobacteria;c__Gammaproteobacteria;o__Xanthomonadales;f__Sinobacteraceae;g__;s__	0.814338
2aef9458a439cef0045fd43a1d89fe51	k__Bacteria;p__Acidobacteria;c__Acidobacteria-6;o__iii1-15;f__;g__;s__	0.99762
2d2b17e1bb3fd4a9d1a3962dd9cb1a72	k__Bacteria;p__Proteobacteria;c__Betaproteobacteria;o__SC-I-84;f__;g__;s__	0.825588
f32f11d3e94ed7e881e2e5467233456c	k__Bacteria;p__Gemmatimonadetes;c__Gemm-2;o__;f__;g__;s__	0.990672
af2a47914188c209c29693949b12bbe7	k__Bacteria;p__Actinobacteria;c__Actinobacteria;o__Actinomycetales	0.958219
fde3e14707cd22098333a9f64c2f2132	k__Bacteria;p__TM7;c__TM7-1;o__;f__;g__;s__	0.902019
e0e42829b3841fb857c1e11eff84ce32	k__Bacteria;p__Verrucomicrobia;c__[Spartobacteria];o__[Chthoniobacterales];f__[Chthoniobacteraceae]	0.998417
418e4f45236420bc21abcb4417e3b9ef	k__Bacteria;p__Bacteroidetes;c__[Saprospirae];o__[Saprospirales];f__Chitinophagaceae;g__Ferruginibacter;s__lapsinanis	0.849232
d42f44259bcbc522096b03adc098d956	k__Bacteria;p__Acidobacteria;c__iii1-8;o__32-20;f__;g__;s__	0.999942
0e18f66eec3ecab4af486bc853123dc3	k__Bacteria;p__Planctomycetes;c__Planctomycetia;o__Gemmatales;f__Gemmataceae;g__;s__	0.901271
069587257bc4058b34362f9e4072d5f0	k__Bacteria;p__Chloroflexi;c__Ellin6529;o__;f__;g__;s__	0.998988
bba9c4dd1204effb2a3407de53333c07	k__Bacteria;p__Actinobacteria;c__Thermoleophilia;o__Solirubrobacterales	0.994909
7f10c0ba88e42822f9cd40bf5aa6010e	k__Bacteria;p__Chloroflexi;c__Ellin6529;o__;f__;g__;s__	0.999615
b8f3a2fbe216185cfb4032bddbf0232e	k__Bacteria;p__Gemmatimonadetes;c__Gemmatimonadetes;o__;f__;g__;s__	0.935584
3e5193661b4b6aed4a39b350e018ddcf	k__Bacteria;p__Acidobacteria;c__[Chloracidobacteria];o__RB41;f__;g__;s__	0.996212
51249a572faa7fe88fccea2b56a8530f	k__Bacteria;p__Proteobacteria;c__Gammaproteobacteria;o__Xanthomonadales;f__Sinobacteraceae;g__;s__	0.902389
3972ab4e2b29209200bb50732da17d58	k__Bacteria;p__Proteobacteria;c__Betaproteobacteria;o__Burkholderiales;f__Oxalobacteraceae	0.963177
0468e159b048901c690bff37ff5e872a	k__Bacteria;p__Bacteroidetes;c__Sphingobacteriia;o__Sphingobacteriales;f__Sphingobacteriaceae;g__;s__	0.956571
4f339aaf6df5ed1d896b0e532437eb12	k__Bacteria;p__Actinobacteria;c__Actinobacteria;o__Actinomycetales;f__Nocardioidaceae	0.975539
72018f389768d33640224567030b00e3	k__Bacteria;p__Chloroflexi;c__Ktedonobacteria;o__Ktedonobacterales;f__Ktedonobacteraceae;g__;s__	0.911498
b11959b78e36a5e2a8f99395e4b256e5	k__Bacteria;p__Chloroflexi;c__Ktedonobacteria;o__Thermogemmatisporales;f__Thermogemmatisporaceae;g__;s__	0.985998
73ee0f5484566a6c1a70220b281a870c	k__Bacteria;p__Verrucomicrobia;c__[Spartobacteria];o__[Chthoniobacterales];f__[Chthoniobacteraceae]	0.995539
231b469ceef9fcfd132e75ed133fb497	k__Bacteria;p__Chloroflexi;c__Chloroflexi;o__AKIW781;f__;g__;s__	0.999688
6002b2d50cfdb7f5bedf920546f7aa4e	k__Archaea;p__Crenarchaeota;c__MBGA;o__NRP-J;f__;g__;s__	0.992228
afd6e773408cf04915b20ba5c8b3faa1	k__Bacteria;p__Acidobacteria;c__Acidobacteriia;o__Acidobacteriales;f__Koribacteraceae;g__;s__	0.884149
b838aace67739b51650eb17ef21439d8	k__Bacteria;p__Proteobacteria;c__Betaproteobacteria;o__SC-I-84;f__;g__;s__	0.975349
d0859241f626b669db434ab54f1cb01a	k__Bacteria;p__Proteobacteria;c__Betaproteobacteria;o__A21b;f__EB1003;g__;s__	0.956036
7c76ef9d89bc1999088de230bf118b96	k__Bacteria;p__Proteobacteria;c__Alphaproteobacteria;o__Sphingomonadales;f__Sphingomonadaceae	0.912988
1ed4bd3742ed960df04e6d0036be7f02	k__Bacteria;p__Proteobacteria;c__Gammaproteobacteria;o__Xanthomonadales;f__Sinobacteraceae;g__Steroidobacter;s__	0.967195
8daf06bc3e7e558cefb6ae4da30fac08	k__Bacteria;p__Verrucomicrobia;c__[Pedosphaerae];o__[Pedosphaerales];f__Ellin515;g__;s__	0.817247
da75b84f2e386994a9299aa81d13bc70	k__Bacteria;p__Proteobacteria;c__Deltaproteobacteria;o__Syntrophobacterales;f__Syntrophobacteraceae;g__;s__	0.798848
3f6660417f97c4992e6b64b90b43db27	k__Bacteria;p__Planctomycetes;c__Planctomycetia;o__Planctomycetales;f__Planctomycetaceae;g__Planctomyces;s__	0.986967
8ba08bb3c290a74fe23c314b66873f14	k__Bacteria;p__Chlorobi;c__SJA-28;o__;f__;g__;s__	0.98654
202687578148402db4be114bb0d86ffc	k__Bacteria;p__Proteobacteria;c__Gammaproteobacteria;o__Xanthomonadales;f__Sinobacteraceae;g__;s__	0.87166
2062dc3b999089ad5729fa9d1553e565	k__Bacteria;p__Proteobacteria;c__Deltaproteobacteria;o__Myxococcales;f__Myxococcaceae;g__Anaeromyxobacter;s__	0.997489
3163c86476b486a75a8a8dbcf7936cf0	k__Bacteria;p__Planctomycetes;c__Planctomycetia	0.988404
ad1532637ce54454e3fe91aa9fa479e3	k__Bacteria;p__Proteobacteria;c__Gammaproteobacteria;o__Xanthomonadales;f__Sinobacteraceae	0.819435
ea68f963f244761a850fa03a61862d9d	k__Bacteria;p__Verrucomicrobia;c__[Pedosphaerae];o__[Pedosphaerales];f__OPB35;g__;s__	0.953518
89da5e40998a8a27bd45dcaa09057ed8	k__Bacteria;p__Verrucomicrobia;c__[Pedosphaerae];o__[Pedosphaerales];f__;g__;s__	0.732558
8792e9264fba43a27c67838dc3776b92	k__Bacteria;p__Acidobacteria;c__[Chloracidobacteria];o__PK29;f__;g__;s__	0.999807
909e32cf1e250983f10a7e45b3d9ef70	k__Bacteria;p__Verrucomicrobia;c__[Spartobacteria];o__[Chthoniobacterales];f__[Chthoniobacteraceae];g__;s__	0.863762
77c77dfed665f49bce7ac5cce53d4940	k__Bacteria;p__Proteobacteria;c__Betaproteobacteria;o__Burkholderiales;f__Oxalobacteraceae	0.977965
45c527745e76fe9231b6b3044996c410	k__Bacteria;p__Verrucomicrobia;c__[Pedosphaerae];o__[Pedosphaerales];f__OPB35;g__;s__	0.953978
c17104a68fffd460518beb106dfa85ab	k__Bacteria;p__Verrucomicrobia;c__[Spartobacteria];o__[Chthoniobacterales];f__[Chthoniobacteraceae];g__DA101;s__	0.904983
ef256a17ab6d061dde78a7e081d1168b	k__Bacteria;p__Planctomycetes;c__Planctomycetia;o__Pirellulales;f__Pirellulaceae;g__;s__	0.962386
66b8890ed85e62990b6b462a4ab17649	k__Bacteria;p__Gemmatimonadetes;c__;o__;f__;g__;s__	0.986042
57906f49d7f7eb8ef9e5a64435c63d16	k__Bacteria;p__Acidobacteria;c__S035;o__;f__;g__;s__	0.999695
4c1347bc9ce1cf0c3f733f20e53a7d3f	k__Bacteria;p__Proteobacteria;c__Gammaproteobacteria;o__Xanthomonadales;f__Xanthomonadaceae	0.992031
24b437e6bcc2f86752be2a2c8e2c68d2	k__Bacteria;p__Actinobacteria;c__Thermoleophilia;o__Solirubrobacterales;f__;g__;s__	0.98081
2012df1a7b7a309d2131eb1fadcfee9a	k__Bacteria;p__Planctomycetes;c__Planctomycetia;o__Pirellulales;f__Pirellulaceae	0.979667
a230eae452edbd5a239ae1f5abfce167	k__Bacteria;p__TM7;c__TM7-1;o__;f__;g__;s__	0.937925
104d5ffcdfec1f97e6a354ad52878f8c	k__Bacteria;p__Verrucomicrobia;c__[Pedosphaerae];o__[Pedosphaerales];f__;g__;s__	0.860105
059e88af1c96931d9385848ce5c5a7dd	k__Archaea;p__Crenarchaeota;c__Thaumarchaeota;o__Nitrososphaerales;f__Nitrososphaeraceae;g__CandidatusNitrososphaera;s__	0.985596
333144f656fd64ff0b561d299cd77647	k__Bacteria;p__Gemmatimonadetes;c__Gemmatimonadetes;o__Gemmatimonadales;f__Ellin5301;g__;s__	0.958896
4419df9a689a4fddf10416b72eb64ee0	k__Bacteria;p__Proteobacteria;c__Deltaproteobacteria;o__Myxococcales;f__;g__;s__	0.763421
a0392e6a64336b5aabf64ae029117987	k__Bacteria;p__Proteobacteria;c__Alphaproteobacteria;o__Rhodospirillales;f__Rhodospirillaceae;g__Inquilinus;s__limosus	0.921769
45d567ee9c8de443fe1b349b515c0a7e	k__Bacteria;p__Actinobacteria;c__Actinobacteria;o__Actinomycetales;f__Nocardioidaceae;g__Nocardioides	0.724126
baae84b275883b3fe9f5eab230f8fa4c	k__Bacteria;p__Chloroflexi;c__Anaerolineae;o__SBR1031;f__A4b;g__;s__	0.992778
90ff28f892267d41600784d7f237c880	k__Bacteria;p__Acidobacteria;c__Acidobacteria-6;o__iii1-15;f__mb2424;g__;s__	0.99904
9632c394135cba353ebbaf0c5e1bdfb1	k__Bacteria;p__Verrucomicrobia;c__[Pedosphaerae];o__[Pedosphaerales];f__Ellin515;g__;s__	0.975218
c717dd326f6f64e3312d793e2c2b4d2d	k__Bacteria;p__Gemmatimonadetes;c__Gemmatimonadetes;o__C114;f__;g__;s__	0.712521
8fb32d6a77d215190577e50d62d459c0	k__Bacteria;p__Acidobacteria;c__BPC102;o__MVS-40;f__;g__;s__	0.992578
4e2e2af0c86b2fe6e3ae47196a19e6dc	k__Bacteria;p__Proteobacteria;c__Betaproteobacteria;o__;f__;g__;s__	0.797634
b3b999e2b68a73c44190710d658b5f9b	k__Bacteria;p__OD1	0.945876
6cc18e4fb9216814c180ed5b4701796f	k__Bacteria;p__Proteobacteria;c__Deltaproteobacteria	0.98375
9e77e2d42473ccf15ba54ede0bccd213	k__Bacteria;p__Proteobacteria;c__Deltaproteobacteria	0.908415
72cdefd15035d2f713fadb1cfa1bd827	k__Bacteria;p__Proteobacteria;c__Betaproteobacteria;o__IS-44;f__;g__;s__	0.838974
8191f58b2eef2da85013a8b08b20d153	k__Bacteria;p__Proteobacteria;c__Deltaproteobacteria	0.811251
58ffd8cd73a8f0ad8c91ddf6def97ac4	k__Bacteria;p__Proteobacteria;c__Deltaproteobacteria;o__Myxococcales;f__0319-6G20;g__;s__	0.985512
60617b460b90a55e317e0f6fb027c780	k__Bacteria;p__Actinobacteria;c__Actinobacteria;o__Actinomycetales;f__Pseudonocardiaceae;g__Pseudonocardia;s__	0.829453
98ec0ae9aeb9d502291081ab65ccf9d9	k__Bacteria;p__Bacteroidetes;c__[Saprospirae];o__[Saprospirales];f__Chitinophagaceae;g__Niabella;s__	0.809496
df87e19bf836a0e4acea8dbe73bd55d4	k__Bacteria;p__Chloroflexi;c__C0119;o__;f__;g__;s__	0.902061
86f12ae7c48b9dec7db802f1453d0beb	k__Bacteria;p__Proteobacteria;c__Deltaproteobacteria;o__Myxococcales;f__;g__;s__	0.876035
53cc55d776edbd12664072f16920795d	k__Bacteria;p__Proteobacteria;c__Deltaproteobacteria;o__Syntrophobacterales;f__Syntrophobacteraceae;g__;s__	0.916767
7c8c7234610c6866a91454cc4425a18a	k__Bacteria;p__Planctomycetes;c__Planctomycetia;o__Pirellulales;f__Pirellulaceae;g__;s__	0.936973
cf0043ad76bfa812d6c0b53c1b0838a8	k__Bacteria;p__Acidobacteria;c__[Chloracidobacteria];o__RB41;f__;g__;s__	0.999942
2f0b5c0c691c755cc4cfdbff601543d7	k__Bacteria;p__Proteobacteria;c__Alphaproteobacteria;o__Caulobacterales;f__Caulobacteraceae;g__;s__	0.88536
1948b4ae2ac37838593dfc9d3a3127e6	k__Bacteria;p__Nitrospirae;c__Nitrospira;o__Nitrospirales;f__FW;g__4-29;s__	0.999613
9c013d4a5408134fe4d9d10afc5c9a56	k__Bacteria;p__Proteobacteria;c__Betaproteobacteria;o__MND1;f__;g__;s__	0.992455
0beef485b6716bf4c08e63ef95f8d277	k__Bacteria;p__Proteobacteria;c__Deltaproteobacteria	0.989441
d63fdbb17e4320b274008196a3aa023f	k__Bacteria;p__Verrucomicrobia;c__[Pedosphaerae];o__[Pedosphaerales];f__Ellin517;g__;s__	0.995635
277e146e89e9108a3b89253184b1e47b	k__Bacteria;p__Chloroflexi;c__Ktedonobacteria;o__Thermogemmatisporales;f__Thermogemmatisporaceae;g__;s__	0.919925
060c50833271caaf1287884b60ca551b	k__Bacteria;p__Proteobacteria;c__Betaproteobacteria;o__Ellin6067;f__;g__;s__	0.976058
b7a7451f2759784dcb6527536c4a3c39	k__Bacteria;p__Actinobacteria;c__Actinobacteria;o__Actinomycetales;f__Nocardioidaceae;g__Nocardioides;s__	0.903754
ccdf915a10d11e8968ff5a1dc4a77e06	k__Bacteria;p__Actinobacteria;c__Actinobacteria;o__Actinomycetales;f__Nocardiaceae;g__Nocardia	0.787347
570dea07ea431631625c388e267e9972	k__Bacteria;p__Proteobacteria;c__Alphaproteobacteria;o__Rhizobiales;f__Hyphomicrobiaceae;g__Rhodoplanes;s__	0.880747
0db42c1cddff30d7087ba84bfd0ae497	k__Bacteria;p__Verrucomicrobia;c__[Spartobacteria];o__[Chthoniobacterales];f__[Chthoniobacteraceae];g__DA101;s__	0.984839
18221e70650161a5bbe03ee31eb2ec8b	k__Bacteria;p__Chloroflexi;c__TK10;o__AKYG885;f__Dolo_23;g__;s__	0.91416
517db289a7554fcc7041a3203a75ed4b	k__Bacteria;p__Proteobacteria;c__Alphaproteobacteria;o__Rhizobiales;f__Phyllobacteriaceae	0.904141
1b3f577b5a597bcc475630a34fdb7e4d	k__Bacteria;p__TM6;c__SJA-4;o__;f__;g__;s__	0.886153
3fbf98d45b7a750d60ce797f5888792c	k__Bacteria;p__Proteobacteria;c__Epsilonproteobacteria;o__Campylobacterales;f__Campylobacteraceae;g__Sulfurospirillum;s__	0.907007
f862dd395b847a97e8f7f1a4e767061f	k__Bacteria;p__Actinobacteria;c__Acidimicrobiia;o__Acidimicrobiales;f__C111;g__;s__	0.995902
dc80503b3678c9d250c5d9f406355cc0	k__Bacteria;p__Gemmatimonadetes;c__Gemm-1;o__;f__;g__;s__	0.998688
bcb492ed029d53079cf343bf961dec6e	k__Bacteria;p__Proteobacteria;c__Deltaproteobacteria	0.87595
8cab5d62bcdfe7554291a017b1496117	k__Bacteria;p__Proteobacteria;c__Betaproteobacteria;o__Burkholderiales;f__Oxalobacteraceae	0.980108
f664655b8e532d7700fde26f5fc16b33	k__Bacteria;p__Actinobacteria;c__Actinobacteria;o__Actinomycetales	0.774395
64f0e35d4bb3ecac15f703951e8018ea	k__Bacteria;p__Proteobacteria;c__Betaproteobacteria;o__;f__;g__;s__	0.762353
9d259a3dcab9ea8bcb7b9d6db84f1107	k__Bacteria;p__Firmicutes;c__Bacilli;o__Bacillales;f__Bacillaceae;g__Bacillus	0.897799
40eb2315a739a80869e228048884159d	k__Bacteria;p__Actinobacteria;c__Thermoleophilia;o__Solirubrobacterales;f__;g__;s__	0.918176
ae2ae72bc9f7348264ed021649dc3f61	k__Bacteria;p__Gemmatimonadetes;c__Gemmatimonadetes;o__;f__;g__;s__	0.700783
755c194ab746b553c72ec5c4958fc922	k__Bacteria;p__Actinobacteria;c__Thermoleophilia;o__Solirubrobacterales;f__;g__;s__	0.934485
25f3746ade8efe6ad818e5a701be3f25	k__Bacteria;p__Bacteroidetes;c__[Saprospirae];o__[Saprospirales];f__Chitinophagaceae	0.977241
f365d8bd60d18d580838163c7cc569dd	k__Bacteria;p__Verrucomicrobia;c__[Pedosphaerae];o__[Pedosphaerales];f__;g__;s__	0.848213
f678e727b4b784c66bafb75742523365	k__Bacteria;p__Bacteroidetes;c__Bacteroidia;o__Bacteroidales;f__;g__;s__	0.730067
55b5917c90dd510a74a61ace28c7d2e1	k__Bacteria;p__Acidobacteria;c__[Chloracidobacteria];o__11-24;f__;g__;s__	0.997692
08b5e507b91e7378d3c6095b83c5987f	k__Bacteria;p__Planctomycetes;c__Phycisphaerae;o__WD2101;f__;g__;s__	0.999896
e32d8a49a5a3aa59dc5064faf6e40817	k__Bacteria;p__Proteobacteria;c__Betaproteobacteria;o__Burkholderiales;f__Burkholderiaceae;g__Burkholderia	0.75331
d473e3cda6729aeb17bd6c3ef92103bb	k__Bacteria;p__Planctomycetes;c__Phycisphaerae;o__WD2101;f__;g__;s__	0.998906
f14e05019b3c1c9cf574dd778fc4300b	k__Bacteria;p__Verrucomicrobia;c__Opitutae;o__Opitutales;f__Opitutaceae;g__Opitutus;s__	0.827936
d26f39336d5b5d3fd25a4ee96591fa9b	k__Bacteria;p__Bacteroidetes;c__[Saprospirae];o__[Saprospirales];f__;g__;s__	0.975875
b11787910fcb86db6b95d2ddd9a41f15	k__Bacteria;p__Proteobacteria;c__Deltaproteobacteria;o__Syntrophobacterales;f__Syntrophobacteraceae;g__;s__	0.806445
fef6c1e5b24173215b4b5d95e4425a37	k__Bacteria;p__Bacteroidetes;c__[Saprospirae];o__[Saprospirales];f__Chitinophagaceae;g__;s__	0.768502
1306e74241ef15c0f2294a21ecc78380	k__Bacteria;p__Proteobacteria;c__Alphaproteobacteria;o__Sphingomonadales;f__Sphingomonadaceae	0.837741
cbee972f61cee537c20b3ce02f1e1a97	k__Bacteria;p__Actinobacteria;c__Thermoleophilia;o__Solirubrobacterales	0.999579
9e9fd9ec60a88b070e3d9dcbf6b019a7	k__Bacteria;p__Planctomycetes;c__Planctomycetia;o__Gemmatales;f__Isosphaeraceae;g__;s__	0.882211
0aba19fe39234cdd797ec67fb0760cd2	k__Bacteria;p__Actinobacteria;c__Actinobacteria;o__Actinomycetales;f__Mycobacteriaceae;g__Mycobacterium;s__	0.946428
ae0d9ff5ca1adc2c6154ba4788009c72	k__Bacteria;p__Proteobacteria;c__Deltaproteobacteria;o__Syntrophobacterales;f__Syntrophobacteraceae;g__;s__	0.726989
a757cb28ee8e039af23488e2efd174ed	k__Bacteria;p__Planctomycetes;c__Planctomycetia;o__Pirellulales;f__Pirellulaceae;g__;s__	0.986199
af29931c023f94484c32b7ae4f5dfbf1	k__Bacteria;p__WS3;c__PRR-12;o__Sediment-1;f__PRR-10;g__;s__	0.99946
993934ff7abeafb92932b4533e40866c	k__Bacteria;p__Acidobacteria;c__[Chloracidobacteria];o__11-24;f__;g__;s__	0.994527
b0efea7819d2c4ffff1d45d52ff5592d	k__Bacteria;p__Bacteroidetes	0.998218
920f0a76740af6261cf3183cb8381ed7	k__Bacteria;p__Bacteroidetes;c__Cytophagia;o__Cytophagales;f__Cytophagaceae;g__;s__	0.995274
4104579c537519c3a4bc3f4b7bb14cec	k__Bacteria;p__Acidobacteria;c__BPC102;o__MVS-40;f__;g__;s__	0.989979
2480971bf0a0a112adfc1dba4e8bd594	k__Bacteria;p__Acidobacteria;c__[Chloracidobacteria];o__RB41;f__;g__;s__	0.999841
87c49a9b4204041ad1d3c5cf0bca7bb9	k__Bacteria;p__Actinobacteria;c__Actinobacteria;o__Actinomycetales;f__Micromonosporaceae	0.972547
6bb57a40c43363c07a2adebc494a9979	k__Bacteria;p__Proteobacteria;c__Betaproteobacteria;o__Burkholderiales;f__Burkholderiaceae	0.767405
95af78d65e3574f239b3a7577187f363	k__Bacteria;p__Actinobacteria;c__Actinobacteria;o__Actinomycetales	0.981619
c9a83eb247aa183072ec98f63788debb	k__Bacteria;p__Proteobacteria;c__Betaproteobacteria;o__MND1;f__;g__;s__	0.989302
3f14ce0ddcef204edf69e784805cc975	k__Bacteria;p__Acidobacteria;c__Acidobacteria-6;o__iii1-15;f__;g__;s__	0.988295
ea0b270e32f76033820b1bd54acbc212	k__Bacteria;p__Proteobacteria;c__Deltaproteobacteria;o__Myxococcales	0.992646
3b229ee9e1a7ea0e82b76f6c612a3455	k__Bacteria;p__Proteobacteria;c__Betaproteobacteria	0.999761
2d76a7b47b6df49f004c309d83b159dc	k__Bacteria;p__Proteobacteria;c__Betaproteobacteria;o__Ellin6067;f__;g__;s__	0.969255
46de98dbf68b938efa323914fc81cd46	k__Bacteria;p__Verrucomicrobia;c__[Spartobacteria];o__[Chthoniobacterales];f__[Chthoniobacteraceae];g__DA101;s__	0.951956
16458cdcd28d02fe875f2c648e184510	k__Bacteria;p__Bacteroidetes;c__[Saprospirae];o__[Saprospirales];f__Chitinophagaceae;g__;s__	0.764478
6b6a54791f6b34d89b39d7eff18ab07d	k__Bacteria;p__Proteobacteria;c__Deltaproteobacteria;o__Myxococcales	0.982394
6dcecc11d83db29bb0d9ad8894456d19	k__Bacteria;p__Actinobacteria;c__Actinobacteria;o__Actinomycetales	0.996609
df58ccd4e0c880cf7643bdea6bf13c8f	k__Bacteria;p__Bacteroidetes;c__Bacteroidia;o__Bacteroidales;f__;g__;s__	0.731614
9c5940f2e503f3775bd78f66b2962bae	k__Bacteria;p__OP8;c__OP8_1;o__;f__;g__;s__	0.759715
679f71f9106d781b68d4c95b3181cacb	k__Bacteria;p__Acidobacteria;c__Solibacteres;o__Solibacterales;f__;g__;s__	0.844097
cb08913b1e53da2ab5784b249d8382d4	k__Bacteria;p__Actinobacteria;c__Actinobacteria;o__Actinomycetales	0.936854
32e14570d126d59ec3531bbf0cf98678	k__Bacteria;p__Firmicutes;c__Clostridia;o__Clostridiales;f__Eubacteriaceae;g__Acetobacterium;s__	0.978442
559eff7c3989af60593c45e29acadd09	k__Bacteria;p__Proteobacteria;c__Betaproteobacteria;o__Burkholderiales;f__Comamonadaceae	0.892145
763090fa2334bd063f77346b5e943b29	k__Bacteria;p__Verrucomicrobia;c__[Methylacidiphilae];o__Methylacidiphilales;f__;g__;s__	0.997788
52909350b98edb384cc8ba4062d56ad8	k__Bacteria;p__Verrucomicrobia;c__[Spartobacteria];o__[Chthoniobacterales];f__[Chthoniobacteraceae];g__DA101;s__	0.914986
fe02687b382dfdbc9d2816e7ef043ed7	k__Bacteria;p__Actinobacteria;c__Thermoleophilia;o__Solirubrobacterales;f__;g__;s__	0.902749
8477546dbd962f0172ecfd38f4039291	k__Bacteria;p__Proteobacteria;c__Betaproteobacteria;o__SC-I-84;f__;g__;s__	0.952319
b07a86b3972b834313d173cf274d5236	k__Bacteria;p__Actinobacteria;c__Thermoleophilia;o__Solirubrobacterales;f__Conexibacteraceae;g__Conexibacter;s__	0.772248
fe35f75b7d2eec53658b4238517b4684	k__Bacteria;p__Spirochaetes;c__Spirochaetes;o__Spirochaetales;f__Spirochaetaceae;g__;s__	0.715254
17b8227dcdcadf108cff55a384bdc273	k__Bacteria;p__Chloroflexi;c__Ktedonobacteria;o__Thermogemmatisporales;f__Thermogemmatisporaceae;g__;s__	0.9612
3326ba4760ba412dda20584f8ca8c17c	k__Bacteria;p__Acidobacteria;c__Acidobacteria-6;o__iii1-15;f__;g__;s__	0.9834
dc0fe08aeb647d698247f1efd8edbd87	k__Bacteria;p__Chloroflexi;c__TK10;o__B07_WMSP1;f__;g__;s__	0.864178
968cfadba80083ebf0dffa3752bfb1c5	k__Bacteria;p__Proteobacteria;c__Deltaproteobacteria;o__Syntrophobacterales;f__Syntrophobacteraceae;g__;s__	0.842837
49b6bce7eb16a28c4cbc77af30b6a1c7	k__Bacteria;p__Proteobacteria;c__Alphaproteobacteria;o__Rhizobiales	0.939939
4feb6e1ea8ad0e3b19b663e46d76e721	k__Bacteria;p__Proteobacteria;c__Betaproteobacteria;o__SC-I-84;f__;g__;s__	0.897754
7d05b6257795e774de28513def80e832	k__Bacteria;p__Bacteroidetes;c__Flavobacteriia;o__Flavobacteriales;f__Flavobacteriaceae;g__Flavobacterium;s__	0.847731
a455b241d65b25883c014e3981dfb2c1	k__Bacteria;p__Planctomycetes;c__Planctomycetia;o__Planctomycetales;f__Planctomycetaceae;g__Planctomyces;s__	0.991653
4d6588cc257a55322f8c62ec1cc8f96d	k__Bacteria	0.999999
4b53b1155ca46856967dac5a69c0df73	k__Bacteria;p__Actinobacteria;c__Acidimicrobiia;o__Acidimicrobiales	0.892888
e77343c131fbbf180d8d83ba86891eda	k__Bacteria;p__Bacteroidetes;c__[Saprospirae];o__[Saprospirales];f__Chitinophagaceae;g__;s__	0.7383
462f73f1c1408ca03c452b19c986cc42	k__Bacteria;p__Gemmatimonadetes;c__Gemm-5;o__;f__;g__;s__	0.99898
badd04d83da75ec0556234d6864aa8fa	k__Bacteria;p__Bacteroidetes;c__[Saprospirae];o__[Saprospirales];f__Chitinophagaceae	0.996947
729982597d16f7681378a93ea5343a0e	k__Bacteria;p__Planctomycetes;c__Pla4;o__;f__;g__;s__	0.999922
5251f62e8eeb4dd8355233e2b06be183	k__Bacteria;p__WS3;c__PRR-12;o__Sediment-1;f__PRR-10;g__;s__	0.946523
5ab49acca7cbaf73b0117eb913441bed	k__Bacteria;p__Proteobacteria;c__Betaproteobacteria;o__Ellin6067;f__;g__;s__	0.977804
1638917e8521472bdff6baa9a1ba3e22	k__Bacteria;p__Acidobacteria;c__Acidobacteria-6;o__iii1-15;f__RB40;g__;s__	0.997061
e2cbd8d447493683a4534f6f636facd0	k__Bacteria;p__Acidobacteria;c__iii1-8;o__32-20;f__;g__;s__	0.999966
36dd36ffe30430fccf8c4ed445653ded	k__Bacteria;p__Acidobacteria;c__iii1-8;o__32-20;f__;g__;s__	0.999969
b179ab24895574dfedb3891aef72b30b	k__Bacteria;p__Proteobacteria;c__Deltaproteobacteria;o__Syntrophobacterales;f__Syntrophobacteraceae;g__;s__	0.71405
8a60dea6ceea303354091bbd2d6bca62	k__Bacteria;p__Proteobacteria;c__Betaproteobacteria	0.998333
62071872115530e8fea681844b566fbb	k__Bacteria;p__Proteobacteria;c__Betaproteobacteria;o__A21b;f__EB1003;g__;s__	0.96765
82b4e0622c085f96fb681a5a6106070a	k__Bacteria;p__Actinobacteria;c__Thermoleophilia;o__Solirubrobacterales;f__;g__;s__	0.951414
4e39da56c32c37a7fa726e669e2a7759	k__Bacteria;p__Acidobacteria;c__Acidobacteria-6;o__CCU21;f__;g__;s__	0.999503
f6ebaacf453a5d9c6c464f6e4d8679bf	k__Bacteria;p__Actinobacteria;c__Actinobacteria;o__Actinomycetales;f__Micromonosporaceae;g__Catellatospora;s__	0.979699
5877572d8063ecef2c826528baf3d742	k__Bacteria;p__Actinobacteria;c__Acidimicrobiia;o__Acidimicrobiales;f__;g__;s__	0.702492
bf09b6b71bdbd7980ac60e9656b472db	k__Bacteria;p__Bacteroidetes;c__Cytophagia;o__Cytophagales;f__Cytophagaceae;g__;s__	0.998429
15005e02990f104d5d9682a49e40864c	k__Bacteria;p__Actinobacteria;c__Actinobacteria;o__Actinomycetales;f__Micromonosporaceae;g__Catellatospora;s__	0.975453
d3c564d0b64b1c0617cb418cb6156739	k__Bacteria;p__Verrucomicrobia;c__[Pedosphaerae];o__[Pedosphaerales];f__;g__;s__	0.898555
3ddde40ffa3a51a729c5eb77119f9be2	k__Bacteria;p__Verrucomicrobia;c__[Pedosphaerae];o__[Pedosphaerales]	0.998914
70811a8215fa3acb7992080bbc74fdc1	k__Bacteria;p__GN02;c__GKS2-174;o__;f__;g__;s__	0.999905
610d84da875ca4e0fd5833e118f49e81	k__Bacteria;p__Chloroflexi;c__Chloroflexi;o__[Roseiflexales];f__[Kouleothrixaceae];g__;s__	0.990593
9761fddc07243fe298ffeacb109c623f	k__Bacteria;p__Proteobacteria;c__Betaproteobacteria;o__SC-I-84;f__;g__;s__	0.987002
5c1382fe68f34f8d0c1871ec7e02cc14	k__Bacteria;p__Actinobacteria;c__Actinobacteria;o__Actinomycetales	0.999564
2acaa3129cbf6e1deecfab4a231be9c1	k__Bacteria;p__Verrucomicrobia;c__[Pedosphaerae];o__[Pedosphaerales];f__Ellin517;g__;s__	0.997819
252aa9be1266c6c4f033c2c21e5d6b87	k__Bacteria;p__Acidobacteria;c__RB25;o__;f__;g__;s__	0.975104
fd3a2fb23f7522c75c315dbcd188e229	k__Bacteria;p__Chloroflexi;c__Chloroflexi;o__AKIW781;f__;g__;s__	0.999818
af99f558f85c2f1951fd062f1c91cca2	k__Bacteria;p__Verrucomicrobia;c__[Spartobacteria];o__[Chthoniobacterales];f__[Chthoniobacteraceae];g__;s__	0.828443
b562d22c8a11f17548adb780330b71e7	k__Bacteria;p__Chloroflexi;c__Anaerolineae;o__SBR1031;f__A4b;g__;s__	0.99761
cbaae3cbdc7a7f56706f9479e8cc9407	k__Bacteria;p__Chloroflexi;c__Chloroflexi;o__AKIW781;f__;g__;s__	0.982101
e787e6eeaa935797eefde5afbdf2d3d4	k__Bacteria;p__Proteobacteria;c__Betaproteobacteria;o__MND1;f__;g__;s__	0.970215
3c793bda51e75cce8b156386a5030cce	k__Bacteria;p__Gemmatimonadetes;c__Gemmatimonadetes	0.994698
af575ec36640d686164f8e8543499863	k__Bacteria;p__Gemmatimonadetes;c__Gemmatimonadetes;o__;f__;g__;s__	0.859346
e9b44c1ab17b09b62a7c9c6958b3d530	k__Bacteria;p__Proteobacteria;c__Deltaproteobacteria;o__Myxococcales;f__Polyangiaceae	0.989803
985ec1a279077b89b447575143d11881	k__Bacteria;p__OD1;c__ZB2;o__;f__;g__;s__	0.796309
0438a0a842a7e6c62eef33b0ea0fced4	k__Bacteria;p__Proteobacteria;c__Deltaproteobacteria;o__Myxococcales	0.963085
f0c939f0b1875c1e00ed0501d02d6a3a	k__Bacteria;p__Proteobacteria;c__Alphaproteobacteria;o__Rhizobiales	0.893987
8d53593881027f0ec3408090ada7dcf7	k__Bacteria;p__Nitrospirae;c__Nitrospira;o__Nitrospirales;f__Nitrospiraceae	0.998841
06c9453d9e1f93aea7bd0edba686d075	k__Bacteria;p__Proteobacteria;c__Betaproteobacteria;o__A21b;f__EB1003;g__;s__	0.854788
495366819ed7d93ea4ef577a378dcba8	k__Bacteria;p__Chloroflexi;c__Ktedonobacteria;o__Ktedonobacterales;f__Ktedonobacteraceae;g__;s__	0.991222
91cf764ef46579658b5661fb50a0df53	k__Bacteria;p__Actinobacteria;c__MB-A2-108;o__0319-7L14;f__;g__;s__	0.985469
d25534171bbd5ef1f092eac176530d6f	k__Bacteria;p__Proteobacteria;c__Deltaproteobacteria;o__Myxococcales;f__Myxococcaceae;g__Myxococcus;s__	0.98653
6a969941dc1f832d9cb03a585f73f65b	k__Bacteria;p__Proteobacteria;c__Betaproteobacteria;o__;f__;g__;s__	0.939668
ee4e58dd006e9a179bf66bd5821d6e01	k__Bacteria;p__Chloroflexi;c__Thermomicrobia;o__JG30-KF-CM45;f__;g__;s__	0.986583
a385b43cd7c076f56f28738aa9ccfe0d	k__Bacteria;p__Acidobacteria;c__Acidobacteria-6;o__iii1-15;f__;g__;s__	0.991717
b43e1cca1a4b0bbd8d7307d4368ea696	k__Bacteria;p__Gemmatimonadetes;c__Gemmatimonadetes	0.896234
09bfd1735a960d149f0f5358a20b462a	k__Bacteria;p__Verrucomicrobia;c__[Pedosphaerae];o__[Pedosphaerales];f__Ellin515;g__;s__	0.705679
06cb5510c3f7753581680860ed8a3a2a	k__Bacteria;p__TM7;c__TM7-1;o__;f__;g__;s__	0.916203
89403501f6e7e0960c885fc2887fd277	k__Bacteria;p__Proteobacteria;c__Deltaproteobacteria;o__Myxococcales;f__Polyangiaceae	0.856864
9f9fc01abe7c6ef70391b1acd3171595	k__Bacteria;p__Proteobacteria;c__Deltaproteobacteria;o__Myxococcales;f__Haliangiaceae;g__;s__	0.99938
f1cd8b7028d18bf424ffb28f201a4891	k__Bacteria;p__Actinobacteria;c__Thermoleophilia;o__Solirubrobacterales;f__;g__;s__	0.965332
98f9f811dbb769ca991a123809155b85	k__Bacteria;p__Acidobacteria;c__Acidobacteria-6;o__iii1-15;f__;g__;s__	0.990625
ad66195a7ea1d290efd27b1fb8ab37b9	k__Bacteria;p__Gemmatimonadetes;c__Gemmatimonadetes;o__Gemmatimonadales;f__Ellin5301;g__;s__	0.829804
27189d7a2ac8191f7a14f3d10f648715	k__Bacteria;p__Proteobacteria;c__Gammaproteobacteria;o__Pseudomonadales;f__Pseudomonadaceae;g__Pseudomonas	0.889538
791269bd403a2d66a2c17374e580f87b	k__Bacteria;p__Proteobacteria;c__Deltaproteobacteria;o__Bdellovibrionales;f__Bdellovibrionaceae;g__Bdellovibrio;s__	0.99966
0a2507a2b4b61808e85bfbde5a67152f	k__Bacteria;p__Proteobacteria;c__Deltaproteobacteria;o__Myxococcales;f__;g__;s__	0.883688
33d497add7b7e506820b29fcd398cb1c	k__Bacteria;p__Planctomycetes;c__Phycisphaerae;o__WD2101;f__;g__;s__	0.997877
a248901cb985ad60eb143ec9d9ac680e	k__Bacteria;p__Gemmatimonadetes;c__Gemmatimonadetes;o__;f__;g__;s__	0.872327
ad6ac1489d1a34a5b5e3cd9fadd02a7f	k__Bacteria;p__Chloroflexi;c__Chloroflexi;o__[Roseiflexales];f__[Kouleothrixaceae];g__;s__	0.99344
c9ffe85cb83422a0b7d789df0d7838bc	k__Bacteria;p__Proteobacteria;c__Gammaproteobacteria;o__Pseudomonadales;f__Pseudomonadaceae;g__Pseudomonas	0.832731
5062b3602bc046ddde6fb110aa210f4f	k__Bacteria;p__Planctomycetes;c__Planctomycetia;o__Gemmatales;f__Gemmataceae;g__Gemmata;s__	0.957353
2a7088d2106b7875b19d062fc3b5d9ec	k__Bacteria;p__Proteobacteria;c__Deltaproteobacteria;o__Myxococcales;f__Cystobacteraceae;g__;s__	0.702583
2c377388d3db204ba792ec6e5648f6c4	k__Bacteria;p__Chloroflexi;c__Ellin6529;o__;f__;g__;s__	0.998933
4f30438cfb70345fe7c8d16c7f3b0487	k__Bacteria;p__Chloroflexi;c__Thermomicrobia;o__JG30-KF-CM45;f__;g__;s__	0.992082
7e0d2d290c8d8989fe8aa6b0f480d31d	k__Bacteria;p__Bacteroidetes;c__Sphingobacteriia;o__Sphingobacteriales;f__Sphingobacteriaceae;g__Mucilaginibacter;s__gracilis	0.849232
66710b44228f82392b370babfa71d2b4	k__Bacteria;p__Proteobacteria;c__Gammaproteobacteria;o__Xanthomonadales;f__Xanthomonadaceae;g__Dyella;s__	0.898225
9ab8edd8b43725830166d236cfdd7e9a	k__Bacteria;p__Actinobacteria;c__Actinobacteria;o__Actinomycetales;f__Mycobacteriaceae;g__Mycobacterium;s__celatum	0.836014
d3310eea467c17f2c032309d4bf7a341	k__Bacteria;p__Cyanobacteria;c__Chloroplast;o__Streptophyta;f__;g__;s__	0.996895
50f9bdf1587d4b7cfefce4940952e9c6	k__Bacteria;p__Actinobacteria;c__Thermoleophilia;o__Solirubrobacterales;f__Patulibacteraceae;g__;s__	0.918899
db85f004f44c9da1e4f329a396c21812	k__Bacteria;p__Acidobacteria;c__Acidobacteria-6;o__iii1-15;f__;g__;s__	0.98042
46a56812aff849659e3b0765c27f3061	k__Bacteria;p__Proteobacteria;c__Deltaproteobacteria;o__Myxococcales;f__;g__;s__	0.901424
662f1cb7745b1b6e5d7c2e2bac911ede	k__Bacteria;p__Bacteroidetes;c__[Saprospirae];o__[Saprospirales];f__Saprospiraceae;g__;s__	0.915492
31e802177461d7e5390b80379ac32260	k__Bacteria;p__Bacteroidetes;c__Bacteroidia;o__Bacteroidales;f__;g__;s__	0.798894
6b9f4e0c03360ed3615b1a6356801286	k__Bacteria;p__Acidobacteria;c__DA052;o__Ellin6513;f__;g__;s__	0.999767
04f80e4c6956dddafaf7b6c09c119c0e	k__Archaea;p__Crenarchaeota;c__MBGA;o__NRP-J;f__;g__;s__	0.994008
629f3aad3ccb4682d187abc80bcc2746	k__Bacteria;p__Proteobacteria;c__Gammaproteobacteria;o__Xanthomonadales;f__Sinobacteraceae;g__;s__	0.885567
d8bbb7d61890a8c0abb66f81c81fab60	k__Bacteria;p__Proteobacteria;c__Deltaproteobacteria;o__Myxococcales	0.992155
2a68f070dbd0101ef0c3fe849368b3ac	k__Bacteria;p__Proteobacteria;c__Betaproteobacteria;o__MND1;f__;g__;s__	0.95267
d01d827af8679220f7f96888b37a0b59	k__Bacteria;p__Bacteroidetes;c__Sphingobacteriia;o__Sphingobacteriales;f__Sphingobacteriaceae;g__Mucilaginibacter;s__gracilis	0.941433
0bac9e607e80e4ab337c9f2e4cdfcc88	k__Bacteria;p__TM7;c__TM7-1;o__;f__;g__;s__	0.987238
990a6b4339a68c9d91c4ed51a73563d6	k__Bacteria;p__Bacteroidetes;c__Sphingobacteriia;o__Sphingobacteriales;f__Sphingobacteriaceae;g__;s__	0.936008
d1dd29c4356d8ee16529678df21696b4	k__Bacteria;p__Acidobacteria;c__Acidobacteria-6;o__iii1-15;f__;g__;s__	0.995665
7cb40c03471571e2645e40dcd4011aef	k__Bacteria;p__Actinobacteria;c__Actinobacteria;o__Actinomycetales	0.991891
a6a32d04780019f5ed84e7150c39b947	k__Bacteria;p__Proteobacteria;c__Betaproteobacteria;o__;f__;g__;s__	0.883739
8721dd58bc1adac6cdcae703c8b70df9	k__Bacteria;p__Proteobacteria;c__Deltaproteobacteria;o__Syntrophobacterales;f__Syntrophobacteraceae;g__;s__	0.797377
c4411b992570b29f9201f0b1949674f7	k__Bacteria;p__Bacteroidetes;c__[Saprospirae];o__[Saprospirales];f__Chitinophagaceae	0.994306
4a26a2b2cf56a1f6f619697a0b46632d	k__Bacteria;p__Bacteroidetes;c__[Saprospirae];o__[Saprospirales];f__Chitinophagaceae	0.970694
eaf08280cc795049eaaeeffeab84f373	k__Bacteria;p__Acidobacteria;c__Acidobacteria-6;o__iii1-15;f__;g__;s__	0.975365
a7b9a360ed4b6aa5564d70d1600eee4c	k__Bacteria;p__Proteobacteria;c__Betaproteobacteria;o__A21b;f__UD5;g__;s__	0.981642
00f53083e8fd080454dae805732bc897	k__Bacteria;p__Actinobacteria;c__Actinobacteria;o__Actinomycetales;f__Nocardioidaceae;g__Nocardioides	0.729752
f863be39748662196b3a268dd744b74f	k__Bacteria;p__Proteobacteria;c__Deltaproteobacteria;o__Myxococcales	0.953251
58137cd21cb59ac2b5d35384c25e6f38	k__Bacteria;p__Actinobacteria;c__Thermoleophilia;o__Solirubrobacterales;f__;g__;s__	0.981957
bdc7811949e0316efd5db5be6356636a	k__Archaea;p__Crenarchaeota;c__MCG;o__;f__;g__;s__	0.847895
66887909286c2cb8594b10fbab89ce56	k__Bacteria;p__Actinobacteria;c__Actinobacteria;o__Actinomycetales	0.974365
b1716268ef540f4c36c25e66338fbb6b	k__Bacteria;p__Chloroflexi;c__Ellin6529;o__;f__;g__;s__	0.996605
6200940534b8e2d643c0491164876ba4	k__Bacteria;p__Proteobacteria;c__Gammaproteobacteria;o__Xanthomonadales;f__Sinobacteraceae;g__;s__	0.884353
a000445631eeb03c267552b80eb8d5c6	k__Bacteria;p__Actinobacteria;c__Actinobacteria;o__Actinomycetales	0.999728
d26b60f20a0ef4ff8388ddf10bc02004	k__Bacteria;p__Chloroflexi;c__Ktedonobacteria;o__Thermogemmatisporales;f__Thermogemmatisporaceae;g__;s__	0.934734
6efe7ec91394a38634bdd1aaf43c5f23	k__Bacteria;p__Acidobacteria;c__RB25;o__;f__;g__;s__	0.947955
3e7fb52604e3d7fdca92cd0cc2eb11cc	k__Bacteria;p__Proteobacteria;c__Deltaproteobacteria;o__Syntrophobacterales;f__Syntrophobacteraceae;g__;s__	0.719443
84fc9b16f127d1e4835c2900379c2312	k__Bacteria;p__Chloroflexi;c__Thermomicrobia;o__JG30-KF-CM45;f__;g__;s__	0.970995
37e537c7568b76f1e90cd353f07597af	k__Bacteria;p__Acidobacteria;c__Acidobacteria-6;o__iii1-15;f__;g__;s__	0.980247
26b523b977bb1ee6db27bcd32f58cf67	k__Bacteria;p__Gemmatimonadetes;c__Gemm-5;o__;f__;g__;s__	0.992112
bd917daf1a6ec71253cd8ea9aeb1afc5	k__Bacteria;p__Actinobacteria;c__Nitriliruptoria;o__Euzebyales;f__Euzebyaceae;g__Euzebya;s__	0.906004
726b20ba0348f18e297a68c72c7d9ab2	k__Bacteria;p__Chloroflexi	0.831314
e6ae25c8e17f31f3210013c3f44d7fdc	k__Bacteria;p__Bacteroidetes;c__Cytophagia;o__Cytophagales;f__Cytophagaceae;g__Hymenobacter;s__	0.965481
398849d632b71e7bf11cc04c2bda5ee2	k__Bacteria;p__Chloroflexi;c__Ktedonobacteria;o__Thermogemmatisporales;f__Thermogemmatisporaceae;g__;s__	0.810419
9e90b2e18dc3712f18fd756bf24ab0ff	k__Bacteria;p__Planctomycetes;c__Phycisphaerae;o__WD2101;f__;g__;s__	0.998649
33ff5278b3c8a0a5a1af10d516a18b8c	k__Bacteria;p__Actinobacteria;c__Acidimicrobiia;o__Acidimicrobiales	0.700685
2c3bef466d3131d97e0fec3ef846dae3	k__Bacteria;p__Acidobacteria;c__Acidobacteria-6;o__iii1-15;f__;g__;s__	0.984808
8da84c972f295a11190455cc7ab7d176	k__Bacteria;p__Armatimonadetes;c__Armatimonadia;o__FW68;f__;g__;s__	0.775119
00b1649b45a6836f35e806824d2346d6	k__Bacteria;p__Actinobacteria;c__Actinobacteria;o__Actinomycetales;f__Nocardioidaceae	0.998989
4c50ae3a1bedcda75bf609fa97bf8424	k__Bacteria;p__Planctomycetes;c__Planctomycetia;o__Pirellulales;f__Pirellulaceae;g__;s__	0.994265
a36413c2ffa941d628d3d0ca6388e9a5	k__Bacteria;p__Verrucomicrobia;c__[Methylacidiphilae];o__Methylacidiphilales;f__;g__;s__	0.996846
6ccb689e00c854ee0adee86b1246a9f8	k__Bacteria;p__Chloroflexi;c__Ktedonobacteria;o__Ktedonobacterales;f__Ktedonobacteraceae;g__;s__	0.974208
7028f31307464193b89faaf036bb7b2f	k__Bacteria;p__OD1;c__ABY1;o__;f__;g__;s__	0.73094
c5c4e1c15a18f56a1446a77abe81bc54	k__Bacteria;p__TM7;c__TM7-1;o__;f__;g__;s__	0.917506
2613c5a35ad66158bf628ae5948d0a4a	k__Bacteria;p__Chloroflexi;c__Ellin6529;o__;f__;g__;s__	0.994611
887e955270c731e610d965519c1da30d	k__Bacteria;p__Proteobacteria;c__Alphaproteobacteria;o__Rhodospirillales;f__Acetobacteraceae	0.998348
aea10738db3374a6cd335e55f4fc975b	k__Bacteria;p__Actinobacteria;c__Actinobacteria;o__Actinomycetales	0.983513
fd5ebf5d134d0d9fd9e44d8d423df03b	k__Bacteria;p__Proteobacteria;c__Betaproteobacteria;o__;f__;g__;s__	0.814512
d3e4baa834b0cef75fbb711301327697	k__Bacteria;p__Proteobacteria;c__Alphaproteobacteria	0.999448
533b52e3256e2015d4b9457aa6d39dfb	k__Bacteria;p__Actinobacteria;c__Actinobacteria;o__Actinomycetales;f__Mycobacteriaceae;g__Mycobacterium;s__celatum	0.94141
7239300a23bb4d9b163760fe21635d22	k__Bacteria;p__Proteobacteria;c__Betaproteobacteria;o__Burkholderiales;f__Oxalobacteraceae;g__Cupriavidus	0.853722
0ab7cd4a203b7a50b70098a5fa70d6e8	k__Bacteria;p__Bacteroidetes;c__Flavobacteriia;o__Flavobacteriales;f__Flavobacteriaceae	0.884707
ef54f818a626a379154a07dd4eea8914	k__Bacteria;p__Proteobacteria;c__Gammaproteobacteria;o__Alteromonadales;f__[Chromatiaceae];g__Rheinheimera;s__	0.985194
2dfa2a803b6bf6eb9c6deaa10df3c89b	k__Bacteria;p__Proteobacteria;c__Betaproteobacteria;o__Burkholderiales;f__Comamonadaceae	0.997524
0754109d62611092e6aa17db830c95b6	k__Bacteria;p__Actinobacteria;c__Thermoleophilia;o__Solirubrobacterales;f__Patulibacteraceae;g__;s__	0.992594
6bea6124cf5f7b08ec01c72f13259630	k__Bacteria;p__Proteobacteria;c__Betaproteobacteria;o__Burkholderiales;f__Oxalobacteraceae	0.987701
63bd6cf3da46961ebe78a6649a364645	k__Bacteria;p__Proteobacteria;c__Betaproteobacteria;o__MND1;f__;g__;s__	0.944572
1327e43e21ee162fe5faf796bbdcf279	k__Bacteria;p__Bacteroidetes;c__[Saprospirae];o__[Saprospirales];f__;g__;s__	0.74532
552fca816e5f8c3abc81093031a5bc05	k__Bacteria;p__Bacteroidetes;c__Sphingobacteriia;o__Sphingobacteriales;f__;g__;s__	0.914013
3ba6f5ebd9f29c8c1cbaa06a8a03d5c4	k__Bacteria;p__Gemmatimonadetes;c__Gemmatimonadetes	0.990939
63212093e9da64c0863b430e84d6cc1d	k__Bacteria;p__Proteobacteria;c__Betaproteobacteria;o__A21b;f__EB1003;g__;s__	0.961007
46e3bbdff8ba24084292dcd2ecc57356	k__Bacteria;p__Actinobacteria;c__Actinobacteria;o__Micrococcales;f__;g__;s__	0.980938
2aadba44d47e266ef2296744e88e6c1d	k__Bacteria;p__Acidobacteria;c__[Chloracidobacteria];o__11-24;f__;g__;s__	0.999735
5b722193a86b03bfeff9667e964f93b1	k__Bacteria;p__Proteobacteria;c__Gammaproteobacteria;o__Pseudomonadales;f__Pseudomonadaceae;g__Pseudomonas	0.932788
3cab235ee25131ca8e07476f9fd53976	k__Bacteria;p__Actinobacteria;c__Actinobacteria;o__Actinomycetales;f__Thermomonosporaceae	0.772093
0e23f122158ec975180a49c3042719fe	k__Bacteria	0.999998
7445672d5f10feacaf25fe517daec22f	k__Bacteria;p__Verrucomicrobia;c__[Pedosphaerae];o__[Pedosphaerales];f__auto67_4W;g__;s__	0.909051
ecbd7f3dd5c97de17571226ab944fd4a	k__Bacteria;p__Bacteroidetes;c__[Saprospirae];o__[Saprospirales];f__Chitinophagaceae;g__;s__	0.809118
361072f6ddd921f35fc3796bcf3f30c3	k__Bacteria;p__Chloroflexi;c__Gitt-GS-136;o__;f__;g__;s__	0.999936
68b6eec1211c6728d63d8e5dc89a29f3	k__Bacteria;p__Proteobacteria;c__Gammaproteobacteria;o__Xanthomonadales;f__Sinobacteraceae;g__;s__	0.958205
01d839634e70ede4906d09a0ed7ab0ab	k__Bacteria;p__Proteobacteria;c__Alphaproteobacteria	0.999837
2541a56349a954cb645e9d15cc4cec61	k__Bacteria;p__Actinobacteria	0.981673
08fa3c4b8f6e1ce93cad4f6b8d1cdba5	k__Bacteria;p__Acidobacteria;c__Acidobacteria-6;o__;f__;g__;s__	0.845321
ff1be323cdfd2f1a281c4cd4b751a89d	k__Bacteria;p__Actinobacteria;c__Rubrobacteria;o__Rubrobacterales;f__Rubrobacteraceae;g__Rubrobacter;s__	0.999751
7bec87a61d48d52f4ba23edffeafd982	k__Bacteria;p__TM7;c__SC3;o__;f__;g__;s__	0.99922
e7f019a04ce57d79a924101b81b39283	k__Bacteria;p__Planctomycetes;c__Planctomycetia;o__Gemmatales;f__Gemmataceae;g__;s__	0.960716
dcfb232de3a071f82d013ce2ab061f25	k__Bacteria;p__Gemmatimonadetes;c__Gemmatimonadetes;o__;f__;g__;s__	0.908806
ea0960da95872e9718ecaa081519e0d6	k__Bacteria;p__Chloroflexi;c__Ktedonobacteria;o__JG30-KF-AS9;f__;g__;s__	0.833367
c1e434129be38e2542bb4e359af4412c	k__Bacteria;p__Chloroflexi;c__Chloroflexi;o__Herpetosiphonales;f__;g__;s__	0.879726
5f5ea3b88a541cdb426bd127fedcbe9d	k__Bacteria;p__Proteobacteria;c__Deltaproteobacteria;o__Myxococcales;f__;g__;s__	0.758352
a11e8c86f486facaaa427b83c3b3793f	k__Bacteria;p__Proteobacteria;c__Gammaproteobacteria	0.949062
d54bb0cadf83924730d42317789272a2	k__Bacteria;p__Proteobacteria;c__Alphaproteobacteria;o__Caulobacterales;f__Caulobacteraceae	0.999331
8b7371008fac9e8dee6558f2a4d26aae	k__Bacteria;p__Actinobacteria;c__MB-A2-108;o__0319-7L14;f__;g__;s__	0.998401
f8853bdafdff9d2c3de61f1f6ddf01a9	k__Bacteria;p__Acidobacteria;c__iii1-8;o__DS-18;f__;g__;s__	0.999665
243ea133ac83f60059253022b5e36470	k__Bacteria;p__Proteobacteria;c__Deltaproteobacteria;o__Bdellovibrionales;f__Bdellovibrionaceae;g__Bdellovibrio;s__	0.983779
8d8f81b2ab98ef5c18f0a01b92242fac	k__Bacteria;p__Acidobacteria;c__Acidobacteriia;o__Acidobacteriales;f__Koribacteraceae;g__;s__	0.99301
6fae89a9ae6d2deabc469b2f7ab22aa6	k__Bacteria;p__Gemmatimonadetes;c__Gemmatimonadetes	0.998232
a64e17b893db20fe703e380a77a312cc	k__Bacteria;p__Acidobacteria;c__Acidobacteria-6;o__iii1-15;f__;g__;s__	0.855787
18f2c30f14aea528c9038d221fb1608b	k__Bacteria;p__Planctomycetes;c__Planctomycetia;o__Gemmatales;f__Gemmataceae;g__;s__	0.944535
6a9826c4288090b9bbbbf330c077f6d0	k__Bacteria;p__Acidobacteria;c__[Chloracidobacteria];o__RB41;f__;g__;s__	0.999135
492f16f9f9aa9178e45345fc5d4d1b5e	k__Bacteria;p__Verrucomicrobia;c__[Spartobacteria];o__[Chthoniobacterales];f__[Chthoniobacteraceae];g__;s__	0.849913
6017b8ed6f2aed7b3dae1c5c4945ddf1	k__Bacteria;p__Actinobacteria;c__Thermoleophilia;o__Solirubrobacterales;f__;g__;s__	0.946505
242ada755e67945487e052e043b04229	k__Bacteria;p__Actinobacteria;c__Thermoleophilia;o__Solirubrobacterales;f__;g__;s__	0.963686
083622efff46f9446a4b710ea29fcc51	k__Bacteria;p__Acidobacteria;c__Acidobacteria-5;o__;f__;g__;s__	0.998397
663962a36f8bd865377f4146097c8af6	k__Bacteria;p__Gemmatimonadetes;c__Gemmatimonadetes;o__;f__;g__;s__	0.72823
1d1aec71ce78eaa8d66c3d0fb0036edb	k__Bacteria;p__Actinobacteria;c__Thermoleophilia;o__Solirubrobacterales;f__;g__;s__	0.974142
6b9b120d9f0c18deb79042e45d12ae6c	k__Bacteria;p__Planctomycetes;c__Planctomycetia;o__Gemmatales;f__Gemmataceae;g__;s__	0.836323
b3f614ff424f20724ca12530023ff8cf	k__Bacteria;p__Acidobacteria;c__Acidobacteriia;o__Acidobacteriales;f__Koribacteraceae;g__;s__	0.802531
ce123a786b69c114e22ceb8d42aaa13a	k__Bacteria;p__Acidobacteria;c__[Chloracidobacteria];o__RB41;f__;g__;s__	0.996835
855c84752505c6b9a021ebcf8c01ea42	k__Bacteria;p__Acidobacteria;c__[Chloracidobacteria];o__RB41;f__;g__;s__	0.999794
0d80d634e553c12fad4ad87db2889bcf	k__Bacteria;p__Acidobacteria;c__Acidobacteria-6;o__iii1-15;f__;g__;s__	0.996942
d65940185751144400d233e444b76da0	k__Bacteria;p__Acidobacteria;c__Acidobacteria-6;o__iii1-15;f__;g__;s__	0.988835
7c7071bdc21c4284dbf2fc43053dd06d	k__Bacteria;p__Acidobacteria;c__Sva0725;o__Sva0725;f__;g__;s__	0.997332
341b86ee313247b0f894690fbeb8f0b6	k__Bacteria;p__Bacteroidetes;c__Cytophagia;o__Cytophagales;f__Cytophagaceae;g__;s__	0.999698
44aac24a93efe6654961293e8641e4ee	k__Bacteria;p__Acidobacteria;c__Acidobacteria-6;o__iii1-15;f__;g__;s__	0.962115
0bc7e561fdb0fd30f379dfd4fa457646	k__Bacteria;p__Proteobacteria;c__Betaproteobacteria;o__Burkholderiales;f__Oxalobacteraceae	0.969791
0d9f09c5aca0498e219c6d2b30df166d	k__Bacteria;p__Actinobacteria	0.975558
6d3f682aa18b887843cad550c3502632	k__Bacteria;p__Chloroflexi;c__TK17;o__;f__;g__;s__	0.933677
89478a678931c4feeb9435ea05428cb7	k__Bacteria;p__Actinobacteria;c__Actinobacteria;o__Actinomycetales;f__Pseudonocardiaceae	0.741211
7fff55b8b9c38d7b599f0393ae72f7ec	k__Bacteria;p__Bacteroidetes;c__[Saprospirae];o__[Saprospirales];f__Chitinophagaceae	0.994523
e68dbafb69fe7b0924a44cabacf71ab3	k__Bacteria;p__Tenericutes;c__Mollicutes;o__Anaeroplasmatales;f__Anaeroplasmataceae;g__Asteroleplasma;s__	0.9998
a19f8aa575ac8e26c905f2efca28c0a8	k__Bacteria;p__OD1;c__ZB2;o__;f__;g__;s__	0.999195
dfca7050c2cc254ac9029ba94896d3ed	k__Bacteria;p__Acidobacteria;c__[Chloracidobacteria];o__RB41;f__;g__;s__	0.998015
2b077491635bfaa5fdb0f2fb2b4fd82a	k__Bacteria;p__Chloroflexi;c__Thermomicrobia;o__JG30-KF-CM45;f__;g__;s__	0.971081
eb3129659ded96785e3cca8ed4f8d1c6	k__Bacteria;p__Planctomycetes;c__Phycisphaerae;o__mle1-8;f__;g__;s__	0.980021
9930707ee507820713b34b48d56b6695	k__Bacteria;p__Acidobacteria;c__Acidobacteria-6;o__iii1-15;f__;g__;s__	0.857611
8f74056ca10c63656669cd866ab7b0bb	k__Bacteria;p__Proteobacteria;c__Deltaproteobacteria;o__Myxococcales;f__;g__;s__	0.964882
227acf771c395839fc72ad6e317f2ab6	k__Bacteria;p__Chloroflexi;c__Anaerolineae	0.999318
4117655b989eedebe5476ebb9f9d60c8	k__Bacteria;p__Proteobacteria;c__Deltaproteobacteria;o__Syntrophobacterales;f__Syntrophobacteraceae;g__;s__	0.888098
be667a1e4892e649950e52e3b6ea1256	k__Bacteria;p__Proteobacteria;c__Alphaproteobacteria;o__Rhizobiales	0.979171
8a2858e5f5a322644e726095df4b3d5a	k__Bacteria;p__Actinobacteria;c__Thermoleophilia;o__Solirubrobacterales;f__;g__;s__	0.990828
f32f8e36cb1990de745f53ad3d4c9c67	k__Bacteria;p__Bacteroidetes;c__[Saprospirae];o__[Saprospirales];f__Chitinophagaceae	0.989794
2c4d4ce1abc75853c9a1dba637c832b2	k__Bacteria;p__Chloroflexi;c__TK10;o__B07_WMSP1	0.996933
8f565f7dedb246cab61f20cf28f83812	k__Bacteria;p__AD3;c__JG37-AG-4;o__;f__;g__;s__	0.990103
54fcdc5676e05af8d7f2823b4ba44dc8	k__Bacteria;p__Gemmatimonadetes;c__Gemmatimonadetes;o__;f__;g__;s__	0.832548
05981c6e6d74b062bbde57c1b959fcd7	k__Bacteria;p__Actinobacteria;c__Thermoleophilia;o__Solirubrobacterales;f__;g__;s__	0.918836
8331da0a847f528117034180451f1319	k__Bacteria;p__Chloroflexi;c__TK10;o__AKYG885;f__Dolo_23;g__;s__	0.711506
d686860db1b453de847a5ba00ee4a4e5	k__Bacteria;p__Acidobacteria;c__Acidobacteria-6;o__iii1-15;f__;g__;s__	0.997501
805ad7c616b82d19e6fdffbc6ad6575c	k__Archaea;p__Euryarchaeota;c__Thermoplasmata;o__E2;f__[Methanomassiliicoccaceae];g__;s__	0.999568
1fc03fc06cd747bbf2a08f705189c942	k__Bacteria;p__Acidobacteria;c__DA052;o__Ellin6513;f__;g__;s__	0.998367
bd064c4fdaf637a4c1ef3c8a6478df81	k__Bacteria;p__Chlorobi;c__BSV26;o__PK329;f__;g__;s__	0.999907
26b58c6eded7fde7c93d30b3a02e25a3	k__Bacteria;p__Chloroflexi;c__Anaerolineae;o__A31;f__;g__;s__	0.995918
c886ceca6851d8f6bbba89c8802f642b	k__Bacteria;p__Bacteroidetes;c__Sphingobacteriia;o__Sphingobacteriales;f__Sphingobacteriaceae;g__;s__	0.778088
c8df7a33dad46f1afe5272c668a1d10c	k__Bacteria;p__Chloroflexi;c__Ellin6529;o__;f__;g__;s__	0.988948
c87eff0751f223e69c5c795a9cb38fa4	k__Bacteria;p__Actinobacteria;c__Actinobacteria;o__Actinomycetales	0.999963
e421c65343fe01f7f99eb4cc39ae3c84	k__Bacteria;p__Acidobacteria;c__iii1-8;o__SJA-36;f__;g__;s__	0.996208
77600d9d02aa0300745058efc490fb7d	k__Bacteria;p__Armatimonadetes;c__Armatimonadia;o__FW68;f__;g__;s__	0.994302
8c5386d842400dbb7ef68132b6abc5f1	k__Bacteria;p__Chloroflexi;c__Ktedonobacteria	0.874201
057815342d7d7639508b850da48d1f59	k__Bacteria;p__Acidobacteria;c__[Chloracidobacteria];o__RB41;f__;g__;s__	0.999959
4a7f0e073a0000ee3a135a07fccd9266	k__Bacteria;p__Acidobacteria;c__DA052;o__Ellin6513;f__;g__;s__	0.999837
a4988f15aed2f155b53047d6489b6c71	k__Bacteria;p__Bacteroidetes;c__[Saprospirae];o__[Saprospirales];f__Chitinophagaceae;g__;s__	0.753907
bf81319bef3237c5f644cca7d0726908	k__Bacteria;p__Proteobacteria;c__Deltaproteobacteria;o__Myxococcales;f__;g__;s__	0.908428
7f8ac1775dde4530afe47bda027f7e3a	k__Bacteria;p__Acidobacteria;c__DA052;o__Ellin6513;f__;g__;s__	0.999906
4e72b168851128f3355104018bb8684a	k__Bacteria;p__Verrucomicrobia;c__[Spartobacteria];o__[Chthoniobacterales];f__[Chthoniobacteraceae];g__DA101;s__	0.987491
8ac8dbd82dc98345993eeeb6b3bd18e2	k__Bacteria;p__Firmicutes;c__Bacilli;o__Bacillales;f__Planococcaceae;g__Planomicrobium;s__	0.927607
e34f3b1002dfecf37f067733fff125cc	k__Bacteria;p__Verrucomicrobia;c__[Pedosphaerae];o__[Pedosphaerales]	0.997912
ff6ee7ad3ccc920d184b6e6f83b71657	k__Bacteria;p__Bacteroidetes;c__Cytophagia;o__Cytophagales;f__Cytophagaceae;g__Hymenobacter;s__	0.97921
48da74f56503af203a745717b0a0bb35	k__Bacteria;p__Bacteroidetes;c__[Saprospirae];o__[Saprospirales];f__Chitinophagaceae;g__Flavisolibacter;s__	0.935977
cce74c2864d52672e1803b44079be261	k__Bacteria;p__Elusimicrobia;c__Elusimicrobia;o__FAC88;f__;g__;s__	0.99708
07d73ef757f5d9bbabf47d4a5754dd57	k__Bacteria;p__Acidobacteria;c__Acidobacteria-5;o__;f__;g__;s__	0.999819
991d30b84649da9250f62b5083b5e734	k__Bacteria;p__Bacteroidetes;c__[Saprospirae];o__[Saprospirales];f__Chitinophagaceae	0.95553
5ee8c3c4403c7d4fa6bb17d97b5af8fb	k__Bacteria;p__Verrucomicrobia;c__[Pedosphaerae];o__[Pedosphaerales];f__auto67_4W;g__;s__	0.912241
ba23d58a4be8a9ecebde354ac8e3a614	k__Bacteria;p__Proteobacteria;c__Deltaproteobacteria;o__Syntrophobacterales;f__Syntrophobacteraceae;g__;s__	0.79743
ad316f4e0d6e5ccdfe0433239f3ae131	k__Bacteria;p__Verrucomicrobia;c__Opitutae;o__Opitutales;f__Opitutaceae;g__Opitutus;s__	0.938951
c45a42a7b0a0473d8aa898f4d0e4ca99	k__Bacteria;p__Gemmatimonadetes;c__Gemmatimonadetes	0.997242
ce0db610f79891e72efbcafe3e32633a	k__Bacteria;p__Nitrospirae;c__Nitrospira;o__Nitrospirales;f__Nitrospiraceae;g__JG37-AG-70;s__	0.988157
929031f7dc4c2755a87b775a47e5069c	k__Bacteria;p__Proteobacteria;c__Deltaproteobacteria;o__Desulfobacterales;f__Desulfobacteraceae	0.954526
bc6c1833f6ea8f8873fd9b62e29f7aeb	k__Bacteria;p__Acidobacteria;c__[Chloracidobacteria];o__11-24;f__;g__;s__	0.996681
d02bd647810f3a44c7b90f6020b41862	k__Bacteria;p__Verrucomicrobia;c__[Spartobacteria];o__[Chthoniobacterales];f__[Chthoniobacteraceae];g__DA101;s__	0.867368
653ffa6818c9222a0126130281fe589e	k__Bacteria;p__Verrucomicrobia;c__[Pedosphaerae];o__[Pedosphaerales];f__;g__;s__	0.826659
ec82eb9036c42fc605dbb98edae7efbe	k__Bacteria	0.999934
16ee271af99f3a19fb6fb0ee3e69ddd9	k__Bacteria;p__Proteobacteria;c__Betaproteobacteria;o__Burkholderiales;f__Comamonadaceae	0.905244
ca2b098ae8b39dc5e90d30b2b74e874c	k__Bacteria;p__Actinobacteria;c__Actinobacteria;o__Actinomycetales	0.894391
35d3f236a8844758528a1985d869cdeb	k__Bacteria;p__Proteobacteria;c__Deltaproteobacteria;o__Syntrophobacterales;f__Syntrophobacteraceae;g__;s__	0.764393
cd4372ee6476768386378804c4555382	k__Bacteria;p__Armatimonadetes;c__Chthonomonadetes	0.960976
01ce57f089989abdf7fe3028956f58d4	k__Bacteria;p__Proteobacteria;c__Alphaproteobacteria;o__Rhodospirillales;f__Rhodospirillaceae;g__Rhodovibrio;s__	0.823893
3f6c998bbe80e78d7e1c6aba630a4864	k__Bacteria;p__Proteobacteria;c__Gammaproteobacteria;o__Xanthomonadales;f__Sinobacteraceae;g__;s__	0.875267
3a91b137894d6b5b72d59e9153adeed5	k__Bacteria;p__Actinobacteria	0.966223
d490374ce2a7b89311429ce33d83b30c	k__Bacteria;p__Chloroflexi;c__Chloroflexi;o__Herpetosiphonales;f__;g__;s__	0.966917
e97bbbc12cbbed29367bad14a2351e9e	k__Bacteria;p__Gemmatimonadetes;c__Gemmatimonadetes;o__;f__;g__;s__	0.825576
ece63aa600f62109babac5d0eea5e98b	k__Bacteria;p__Gemmatimonadetes;c__Gemmatimonadetes	0.98136
c73cd951a879b8b3aa5acda0affdc838	k__Bacteria;p__Acidobacteria;c__Acidobacteria-6;o__iii1-15;f__;g__;s__	0.987886
89dd3d3257936c0f02a2c8875c49f50c	k__Bacteria;p__Acidobacteria;c__Acidobacteria-6;o__iii1-15;f__;g__;s__	0.974138
0d8f59fdacb4efdb8b79ad7cda386507	k__Bacteria;p__Proteobacteria;c__Gammaproteobacteria;o__Xanthomonadales;f__Sinobacteraceae;g__;s__	0.911786
79521d57434dd18dbe2d3da27d4a06df	k__Bacteria;p__Proteobacteria;c__Deltaproteobacteria	0.98999
79095cdc92a651988233f77623c94e12	k__Bacteria;p__Bacteroidetes;c__[Saprospirae];o__[Saprospirales];f__Chitinophagaceae	0.997512
a3cbcadc212587bcd625d4c9f3c6feb2	k__Bacteria;p__Planctomycetes;c__Planctomycetia;o__Gemmatales;f__Gemmataceae;g__;s__	0.793655
c0ac5e2a1f0101271bb292e438a80dfe	k__Bacteria;p__Actinobacteria;c__Thermoleophilia;o__Solirubrobacterales	0.999765
7ad0c4482db96666c17d1b261fa6b308	k__Bacteria;p__Proteobacteria;c__Betaproteobacteria	0.999535
a0b69ed0bec856da44209d057d2829f4	k__Bacteria;p__Proteobacteria;c__Deltaproteobacteria;o__Syntrophobacterales;f__Syntrophaceae;g__;s__	0.869011
64474c98e47a3f939518a9e30e9c20dc	k__Bacteria;p__Bacteroidetes;c__Sphingobacteriia;o__Sphingobacteriales;f__Sphingobacteriaceae;g__;s__	0.939002
ad0ac70f0cfe7a06fb72324165771197	k__Bacteria;p__Bacteroidetes;c__[Saprospirae];o__[Saprospirales];f__Chitinophagaceae;g__;s__	0.769277
f049d61b59ee91347cb18b7fa24bc77f	k__Bacteria;p__Acidobacteria;c__Solibacteres;o__Solibacterales;f__Solibacteraceae;g__CandidatusSolibacter;s__	0.819963
37d0cc4644f85e0803a060b32fcab629	k__Bacteria;p__Bacteroidetes;c__Sphingobacteriia;o__Sphingobacteriales;f__Sphingobacteriaceae;g__;s__	0.959354
e6d3c63a43316e76ee1895ed7d613cdf	k__Bacteria;p__Verrucomicrobia;c__[Pedosphaerae];o__[Pedosphaerales]	0.999851
bb289415c6d97a48294ca9363b9977e3	k__Bacteria;p__Actinobacteria;c__Rubrobacteria;o__Rubrobacterales;f__Rubrobacteraceae;g__;s__	0.970479
effb0038d40e7f98ca1cda7360330990	k__Bacteria;p__Proteobacteria;c__Deltaproteobacteria;o__Myxococcales;f__Cystobacteraceae;g__;s__	0.942385
5ca486443c0bb09730e2172eb931ce9f	k__Bacteria;p__Gemmatimonadetes;c__Gemmatimonadetes;o__;f__;g__;s__	0.874104
4e6460ccd6a2455fcc5fa707b6bf3d8d	k__Bacteria;p__Gemmatimonadetes;c__Gemmatimonadetes	0.996055
a7666e9e1a27ea17b556d81b0cb7bb1a	k__Bacteria;p__Planctomycetes;c__Planctomycetia;o__Gemmatales;f__Gemmataceae	0.994862
331f1fcf6483da5146259a37a1e4f131	k__Bacteria;p__Actinobacteria;c__Actinobacteria;o__Actinomycetales;f__Thermomonosporaceae	0.835713
76839bc567a789554ae55f35ec6d1fa2	k__Bacteria;p__Gemmatimonadetes;c__Gemmatimonadetes	0.998476
7ee039eae55e143701c83a63ac2c9bc3	k__Bacteria;p__Proteobacteria;c__Betaproteobacteria	0.999932
90c46cf8092854c45e20ce5e432c8683	k__Bacteria;p__Chloroflexi;c__Chloroflexi;o__AKIW781;f__;g__;s__	0.999938
b203cdd1847e39d7482a5b93c6cf3be3	k__Bacteria;p__Verrucomicrobia;c__[Spartobacteria];o__[Chthoniobacterales];f__[Chthoniobacteraceae]	0.996006
a040177bde46679adb4dab75fd40eb84	k__Bacteria;p__Planctomycetes;c__Planctomycetia;o__Gemmatales;f__Gemmataceae;g__;s__	0.917903
d3f373a4a13618569e43ce72a32ac04d	k__Bacteria;p__Proteobacteria;c__Alphaproteobacteria;o__Sphingomonadales;f__Sphingomonadaceae;g__Sphingomonas	0.751472
c33b088804ac7c6cfd2265e56947a2b5	k__Bacteria;p__Verrucomicrobia;c__[Pedosphaerae];o__[Pedosphaerales]	0.996929
314e5e691a73a7733489c9d8f3f586e1	k__Bacteria;p__Acidobacteria;c__Acidobacteria-6;o__iii1-15;f__;g__;s__	0.982413
7f6805142af983600ee8d7fb05998e64	k__Bacteria;p__Armatimonadetes;c__Chthonomonadetes;o__SJA-22;f__;g__;s__	0.991649
299541b185fe113d3b193c716cb098b8	k__Bacteria;p__Proteobacteria;c__Deltaproteobacteria;o__[Entotheonellales];f__[Entotheonellaceae];g__;s__	0.997567
36ae5afe0508eccf68176bf1a6b4c7a3	k__Archaea;p__Euryarchaeota	0.983768
99d854ec3d0e5c23768ccbdac9e22609	k__Bacteria;p__Acidobacteria;c__Acidobacteria-6;o__iii1-15;f__;g__;s__	0.996352
6d50105e2ba19300d0f7ce0f5ae9ea2b	k__Bacteria;p__Bacteroidetes;c__Sphingobacteriia;o__Sphingobacteriales;f__;g__;s__	0.904871
ba9bd95a0bc1e17447272174c62e3cee	k__Bacteria;p__Bacteroidetes;c__[Saprospirae];o__[Saprospirales];f__Saprospiraceae;g__;s__	0.847752
a521e98208d09725095daada6d81d3cc	k__Bacteria;p__Proteobacteria;c__Alphaproteobacteria;o__Sphingomonadales;f__Sphingomonadaceae	0.796844
1ae3790033a60f3b2968fbc8ec28e0ce	k__Bacteria;p__Acidobacteria;c__[Chloracidobacteria];o__RB41;f__;g__;s__	0.991001
9c6d75719f0c78d74ad2826160c7f5df	k__Bacteria;p__Proteobacteria;c__Betaproteobacteria;o__Burkholderiales;f__Comamonadaceae	0.990483
c8176da3c151b20fcf99cd68a6656670	k__Bacteria;p__Actinobacteria;c__Rubrobacteria;o__Rubrobacterales;f__Rubrobacteraceae;g__;s__	0.942565
dfc21432441ec2fbd12f50a040f18b6a	k__Bacteria	0.999993
b15d302cc382cee9fe5946465f373e62	k__Bacteria;p__Bacteroidetes;c__Flavobacteriia;o__Flavobacteriales;f__Flavobacteriaceae;g__Flavobacterium	0.955646
ce18280243682794bbd8be0b350b934a	k__Bacteria;p__OD1;c__Mb-NB09;o__;f__;g__;s__	0.998433
99ef9a051cf3bb2b6a3443db36f0e4c7	k__Bacteria;p__Chloroflexi;c__Thermomicrobia;o__JG30-KF-CM45;f__;g__;s__	0.883436
5b02289d66a0bf234e2629d6bccd9987	k__Bacteria;p__Nitrospirae;c__Nitrospira;o__Nitrospirales;f__0319-6A21;g__;s__	0.999945
519c6c9ea71f17ec697ac2a6cf9611d0	k__Bacteria;p__Actinobacteria	0.904696
6fe5aef6db31c35f4725673b423b8bf9	k__Bacteria;p__Proteobacteria;c__Deltaproteobacteria;o__[Entotheonellales];f__[Entotheonellaceae];g__;s__	0.990861
7c984377edb60c9f7b101197d97bf88f	k__Bacteria;p__Actinobacteria;c__MB-A2-108;o__0319-7L14;f__;g__;s__	0.986026
8e8fa2c745b3514830ce7b2661004ba3	k__Bacteria;p__Acidobacteria;c__PAUC37f;o__;f__;g__;s__	0.913295
58d06faaa2778aa2513455a84fe1202f	k__Bacteria;p__Actinobacteria;c__Rubrobacteria;o__Rubrobacterales;f__Rubrobacteraceae;g__;s__	0.990032
aae85d16a1aec2482875f84acd5b7e17	k__Bacteria;p__Planctomycetes;c__Planctomycetia;o__Pirellulales;f__Pirellulaceae;g__;s__	0.949035
9c0372288394f8efc2c027b02611d79e	k__Bacteria;p__Proteobacteria;c__Alphaproteobacteria;o__Rhodospirillales;f__Rhodospirillaceae	0.701395
753e2ee01a7629b2e5587576fb4740bd	k__Bacteria;p__Chloroflexi;c__TK10;o__AKYG885;f__Dolo_23;g__;s__	0.948697
d1ddead43d12eec19ed06636b86fca85	k__Bacteria;p__Actinobacteria;c__Thermoleophilia;o__Solirubrobacterales;f__;g__;s__	0.895143
d10cc419e1a885ebeb71a11644f09024	k__Bacteria;p__Verrucomicrobia;c__[Spartobacteria];o__[Chthoniobacterales];f__[Chthoniobacteraceae];g__DA101;s__	0.909987
bf630f55c5c0a7a521d1710b4b755915	k__Bacteria;p__Bacteroidetes;c__[Saprospirae];o__[Saprospirales];f__Chitinophagaceae	0.997556
89618a7461781b6c9b3601a2e128f1ee	k__Bacteria;p__Verrucomicrobia;c__[Pedosphaerae];o__[Pedosphaerales];f__OPB35;g__;s__	0.996304
34f4286c87da13ea9950a1b38660fce2	k__Bacteria;p__Acidobacteria;c__iii1-8;o__DS-18;f__;g__;s__	0.999961
8448e4dae0c8c8e9d5091cb7abdda8fa	k__Bacteria;p__Actinobacteria;c__Thermoleophilia;o__Gaiellales;f__Gaiellaceae;g__;s__	0.998355
853ef5d8a3f40cde0d2132c4bae12baf	k__Bacteria;p__Acidobacteria;c__iii1-8;o__DS-18;f__;g__;s__	0.999965
514a86579c1e3f9ad6fed43f2a4d1168	k__Bacteria;p__Verrucomicrobia;c__[Pedosphaerae];o__[Pedosphaerales];f__;g__;s__	0.747349
adc0eacccd9955fd51d5a5817f8911bb	k__Bacteria;p__Acidobacteria;c__Acidobacteria-6;o__iii1-15;f__;g__;s__	0.988325
683a95bc4b3db9a622a86bc2ce996944	k__Bacteria;p__Acidobacteria;c__[Chloracidobacteria];o__RB41;f__;g__;s__	0.999521
e3baffe46fb792453f69a6f0a2b71eb7	k__Bacteria;p__Nitrospirae;c__Nitrospira;o__Nitrospirales;f__Nitrospiraceae	0.989778
02beab32e6cea5b92f7cdd9eed2670c5	k__Bacteria;p__Bacteroidetes;c__Cytophagia;o__Cytophagales;f__Cytophagaceae;g__;s__	0.998718
29862334655ce2ef9a6aaaed2b0427f3	k__Bacteria;p__Verrucomicrobia;c__[Spartobacteria];o__[Chthoniobacterales];f__[Chthoniobacteraceae];g__DA101;s__	0.933437
77f1075775cf899e276287760d3e0d5a	k__Bacteria;p__Actinobacteria;c__Thermoleophilia;o__Solirubrobacterales;f__Conexibacteraceae;g__;s__	0.701661
4c195900b07acebdaaa5fcbc99105216	k__Bacteria;p__OP3;c__koll11;o__;f__;g__;s__	0.977657
e7f33a1839cc0dc3b30ca0a8e0bf0ade	k__Bacteria;p__Tenericutes;c__Mollicutes;o__Anaeroplasmatales;f__Anaeroplasmataceae;g__Asteroleplasma;s__	0.999438
81db51c55c2f1181f2db1847eb42310e	k__Bacteria;p__Verrucomicrobia;c__[Spartobacteria];o__[Chthoniobacterales];f__[Chthoniobacteraceae]	0.994784
b949bb61475b0628a840c0e3bc0dcff1	k__Bacteria;p__Actinobacteria;c__Actinobacteria;o__Actinomycetales;f__Micromonosporaceae	0.994346
bb5fede63ad5ee1a9c90f7f5bb17de8f	k__Bacteria;p__Fibrobacteres;c__Fibrobacteria;o__258ds10;f__;g__;s__	0.999895
595b8294688e5d6acfc8f08fbd593a54	k__Bacteria;p__Chloroflexi;c__Thermomicrobia;o__JG30-KF-CM45;f__;g__;s__	0.99188
cc6336690374884ab591b534e71e70c5	k__Bacteria;p__Acidobacteria;c__[Chloracidobacteria];o__RB41;f__;g__;s__	0.995335
1a69c6875f0395e3a313256d9b1ab7a8	k__Bacteria;p__Proteobacteria;c__Betaproteobacteria;o__SC-I-84;f__;g__;s__	0.959818
beb823ffb4659b5603c6a413f52c96db	k__Bacteria;p__Actinobacteria;c__Thermoleophilia;o__Solirubrobacterales;f__Solirubrobacteraceae;g__;s__	0.78514
9eb9c087f6c9dcf16b57631b4d10247e	k__Bacteria;p__Planctomycetes;c__Planctomycetia;o__Gemmatales;f__Gemmataceae	0.998639
8ec048f878aea1a716669a0f3c0f3138	k__Bacteria;p__Actinobacteria;c__Actinobacteria;o__Actinomycetales;f__Nocardioidaceae;g__Kribbella;s__	0.897915
bd11300a76bfe487ee7f22dce243a0cd	k__Bacteria;p__Actinobacteria;c__Thermoleophilia;o__Solirubrobacterales;f__Conexibacteraceae;g__;s__	0.722183
ee82bdc5f0894c4e01787aa1c6b566f3	k__Bacteria;p__Bacteroidetes;c__Flavobacteriia;o__Flavobacteriales;f__Cryomorphaceae;g__;s__	0.976853
79d7081b7ea72b97236d6a352eade116	k__Bacteria;p__Bacteroidetes;c__Sphingobacteriia;o__Sphingobacteriales;f__;g__;s__	0.991445
00e97316ba84fe7ed370f1351211fd92	k__Bacteria;p__Planctomycetes;c__Phycisphaerae;o__WD2101;f__;g__;s__	0.999892
9c10d879de80dc722a3088decba98e7b	k__Bacteria;p__GN02;c__GKS2-174;o__;f__;g__;s__	0.999205
a24ff7720238ad2c9af5b8f9aeda0bc1	k__Bacteria;p__TM7;c__TM7-1;o__;f__;g__;s__	0.975313
2127c88289b5e44c9e8fda506fbced99	k__Archaea;p__Euryarchaeota;c__Thermoplasmata;o__E2;f__[Methanomassiliicoccaceae];g__;s__	0.998743
c79e14ad299959a4b11d83d2392d548c	k__Bacteria;p__Verrucomicrobia;c__[Pedosphaerae];o__[Pedosphaerales]	0.998181
3ed28897b5ff7c776c3329af1160da8d	k__Bacteria;p__Acidobacteria;c__Acidobacteria-6;o__iii1-15;f__mb2424;g__;s__	0.998526
0dd3cde9cff364c9d63bb60dde80e0a4	k__Bacteria;p__Acidobacteria;c__;o__;f__;g__;s__	0.978122
58262972f13abcbd93b4c072a0aed053	k__Bacteria;p__Proteobacteria;c__Betaproteobacteria	0.998935
a3ed36da2b7e1e21681890f370656b8c	k__Bacteria;p__Planctomycetes;c__Planctomycetia;o__Gemmatales;f__Gemmataceae;g__;s__	0.886984
a7abd91e9f55c325f7a5e4ef5aa44517	k__Bacteria;p__Acidobacteria;c__[Chloracidobacteria];o__RB41;f__;g__;s__	0.999953
9d203864a873382ca5e206cab08cc6f8	k__Bacteria;p__Proteobacteria;c__Gammaproteobacteria;o__Xanthomonadales;f__Xanthomonadaceae	0.997312
54eb0db23907eb258c0212420d0ff694	k__Bacteria;p__Acidobacteria;c__PAUC37f;o__;f__;g__;s__	0.91573
2a9927fbb773349ae62f38c0705d06f8	k__Bacteria;p__Acidobacteria;c__Acidobacteria-6;o__iii1-15;f__;g__;s__	0.997245
956adf2b52b9d6a6dbf6b1c4a0b31505	k__Bacteria;p__Proteobacteria;c__Betaproteobacteria;o__SC-I-84;f__;g__;s__	0.81202
495a99615a3b1831e9cf21194e678fca	k__Bacteria;p__Planctomycetes;c__Planctomycetia;o__Gemmatales;f__Gemmataceae;g__Gemmata;s__	0.895404
3c853d0ba5ad63e563b9f76d9855f61f	k__Bacteria;p__Verrucomicrobia;c__[Pedosphaerae];o__[Pedosphaerales];f__[Pedosphaeraceae];g__Pedosphaera;s__	0.873834
4ee365afaebe4caa20b4cca972442c89	k__Bacteria;p__Bacteroidetes;c__Sphingobacteriia;o__Sphingobacteriales;f__Sphingobacteriaceae	0.986566
53f29b43bf9891643179993cd60a2bff	k__Bacteria;p__Planctomycetes;c__Phycisphaerae;o__WD2101;f__;g__;s__	0.999965
797af54fbe578214a5bb6e1e380ef13e	k__Bacteria;p__Proteobacteria;c__Alphaproteobacteria;o__Rhizobiales;f__Rhizobiaceae;g__Kaistia;s__	0.977412
bc9997c7e9ba38d4441aac95faade7c0	k__Bacteria;p__Bacteroidetes;c__Flavobacteriia;o__Flavobacteriales;f__Flavobacteriaceae;g__Flavobacterium;s__	0.883216
81abe07a99a524ad510a4c208e7f613e	k__Bacteria;p__Acidobacteria;c__Acidobacteria-6;o__iii1-15;f__;g__;s__	0.98745
5b8e6e3e48597437acb664ff6c364935	k__Bacteria;p__Proteobacteria;c__Deltaproteobacteria;o__Myxococcales;f__;g__;s__	0.7367
b8cdc544c3a9c4d9e105f7432c79f49e	k__Bacteria;p__Actinobacteria;c__Actinobacteria;o__Actinomycetales	0.933681
e298495f2b871db43a8cad99388461a4	k__Bacteria;p__Planctomycetes;c__Planctomycetia;o__Planctomycetales;f__Planctomycetaceae;g__Planctomyces;s__	0.974752
8df409168bff558a2f62f24ed0a21849	k__Bacteria;p__Verrucomicrobia;c__Opitutae;o__Opitutales;f__Opitutaceae	0.999806
8e8165ac907e8bc8542af2e0ed8b3868	k__Bacteria	0.999999
12aeca39b0eb8672bd112f6b94ecd254	k__Bacteria;p__Acidobacteria;c__iii1-8;o__32-20;f__;g__;s__	0.999992
e64730960db90e952bfd9f8589b812d1	k__Bacteria;p__Proteobacteria;c__Alphaproteobacteria;o__Rhodobacterales;f__Hyphomonadaceae;g__;s__	0.765135
6e2723ff10721a4224b10125c201cb79	k__Bacteria;p__Acidobacteria;c__Solibacteres;o__Solibacterales	0.999884
d4db081b2fb6473af2b93464e264fa02	k__Bacteria;p__Bacteroidetes;c__Bacteroidia;o__Bacteroidales;f__Porphyromonadaceae;g__Paludibacter;s__	0.913114
2209d0b35ce817e8f77b50bc72501a57	k__Bacteria;p__Planctomycetes;c__Planctomycetia;o__Pirellulales;f__Pirellulaceae;g__;s__	0.931042
fd30e181732c1b4ec2df1431e47ae585	k__Bacteria;p__Acidobacteria;c__Acidobacteriia;o__Acidobacteriales;f__Acidobacteriaceae;g__;s__	0.858441
14afd7fb0f08e988abe8781262e77a97	k__Bacteria;p__Actinobacteria;c__Thermoleophilia;o__Solirubrobacterales;f__;g__;s__	0.753225
b4eb02bef65cfb049c9bd8aedd8ecab8	k__Bacteria;p__Acidobacteria;c__Acidobacteria-6;o__iii1-15;f__RB40;g__;s__	0.981839
26ef2c41acd19ddf69b743acae8a2a67	k__Bacteria;p__Actinobacteria;c__Acidimicrobiia;o__Acidimicrobiales;f__;g__;s__	0.80393
f4f3fcd5208b734f5e48c01019ff8224	k__Bacteria;p__Proteobacteria;c__Gammaproteobacteria;o__Methylococcales;f__Crenotrichaceae;g__Crenothrix;s__	0.75316
a4027f354764238bd5e1658dfdec2ed6	k__Bacteria;p__Bacteroidetes;c__Sphingobacteriia;o__Sphingobacteriales;f__;g__;s__	0.883569
ab6d007f7c4e4ba1f96382ca587b4916	k__Bacteria;p__Proteobacteria;c__TA18;o__PHOS-HD29;f__;g__;s__	0.988146
e2aadf92575d56760007f383c32777c0	k__Bacteria;p__Acidobacteria;c__DA052;o__Ellin6513;f__;g__;s__	0.99994
7350adf9d86328c3dd3d5cb890992f5c	k__Bacteria;p__Proteobacteria;c__Deltaproteobacteria;o__Myxococcales;f__;g__;s__	0.869774
259824292b68a0510953c5be54f0faf3	k__Bacteria;p__Verrucomicrobia;c__[Spartobacteria];o__[Chthoniobacterales];f__[Chthoniobacteraceae];g__DA101;s__	0.924353
87aaf4cdb6ee08f96845e6114f72431a	k__Bacteria;p__Chloroflexi;c__Ktedonobacteria;o__Thermogemmatisporales;f__Thermogemmatisporaceae;g__;s__	0.986085
6e0b6280965461bfd42fc29885f8e6f0	k__Bacteria;p__Acidobacteria;c__Acidobacteria-6;o__iii1-15;f__;g__;s__	0.971906
93e293759539ed68e668ae615b49787d	k__Bacteria;p__Actinobacteria;c__Actinobacteria;o__Actinomycetales	0.998722
c246e0bcd63afaa0e1e03842a83e7af5	k__Bacteria;p__Verrucomicrobia;c__[Pedosphaerae];o__[Pedosphaerales]	0.999326
23efc926af099db53c826361cc50b9ff	k__Bacteria;p__Verrucomicrobia;c__Opitutae;o__Opitutales;f__Opitutaceae	0.999976
1d29fb431f8ecc7d5c75f467ba82d21d	k__Bacteria;p__Planctomycetes;c__Phycisphaerae;o__WD2101;f__;g__;s__	0.999983
ba25aa261ebef7d8244013c39ef2f7fa	k__Bacteria;p__Bacteroidetes;c__Cytophagia;o__Cytophagales	0.985603
f6de3ce2f04ecb12e3925abadabacb4e	k__Bacteria;p__Actinobacteria;c__MB-A2-108;o__0319-7L14;f__;g__;s__	0.712699
dcb363e7f893c74b64c76aba6f331982	k__Bacteria;p__Actinobacteria;c__Thermoleophilia;o__Gaiellales;f__;g__;s__	0.719582
a86a9bdce7bd5633ba046d696a7a7622	k__Bacteria;p__Actinobacteria;c__Actinobacteria;o__Actinomycetales	0.995405
f852e7c046a5ec3f8c858546f250458c	k__Bacteria;p__Proteobacteria;c__Deltaproteobacteria;o__Syntrophobacterales;f__Syntrophobacteraceae;g__;s__	0.785215
c0dca4eb4dc21da353fd92dda35df0cb	k__Bacteria;p__Chloroflexi;c__Ktedonobacteria;o__Thermogemmatisporales;f__Thermogemmatisporaceae;g__;s__	0.993155
244e7491c50cabb0c7f0e3e71631b780	k__Bacteria;p__TM6;c__SJA-4;o__;f__;g__;s__	0.915052
06c349d79dec4b818e8b95875c4a8138	k__Bacteria;p__Chloroflexi;c__Ellin6529;o__;f__;g__;s__	0.974351
9d168cb7d52f7db5f2966b043413dd91	k__Bacteria;p__Acidobacteria;c__Solibacteres;o__Solibacterales	0.999303
5cc2f506000637d4e22795bbc8155d94	k__Bacteria;p__Acidobacteria;c__Solibacteres;o__Solibacterales;f__Solibacteraceae;g__;s__	0.891219
c1aeff0929618bc19b79ac8f3ef716ab	k__Bacteria;p__Proteobacteria;c__Gammaproteobacteria	0.990492
fad4033a0e532f3cee263e1326e122de	k__Bacteria;p__Acidobacteria;c__Acidobacteria-6;o__iii1-15;f__;g__;s__	0.996384
177885aba7492c49fd160e14c9d5991e	k__Bacteria;p__Proteobacteria;c__Betaproteobacteria;o__MND1;f__;g__;s__	0.994449
e57b502defccb6b5319c21bd45ba9b03	k__Bacteria;p__Verrucomicrobia;c__[Spartobacteria];o__[Chthoniobacterales];f__[Chthoniobacteraceae];g__DA101;s__	0.968734
e5a7193a8690d5892f39285c2bd2675a	k__Bacteria;p__TM7;c__TM7-1;o__;f__;g__;s__	0.909813
13caa1a68768bfe2f86085f04e53793d	k__Bacteria;p__Chloroflexi;c__Ktedonobacteria;o__Thermogemmatisporales;f__Thermogemmatisporaceae;g__;s__	0.737161
6d0fe6f458d27f68781074f18b9caeed	k__Bacteria;p__Chloroflexi;c__Ktedonobacteria;o__Ktedonobacterales;f__Ktedonobacteraceae;g__;s__	0.97254
7bb702a23aa421d6e1ab543041941afc	k__Bacteria;p__Proteobacteria;c__Deltaproteobacteria;o__Myxococcales;f__Cystobacteraceae;g__;s__	0.982442
0cf1d66775b544853fa34b9bcb9140eb	k__Bacteria;p__Proteobacteria;c__Betaproteobacteria	0.999239
6f14d5ea8cd66067b1ab4ffe4b37abcd	k__Bacteria;p__Acidobacteria;c__Acidobacteria-6;o__iii1-15;f__;g__;s__	0.992553
c0acf25858c23ef91101b33a317449e0	k__Bacteria;p__Proteobacteria;c__Alphaproteobacteria;o__Rhodospirillales;f__Acetobacteraceae	0.907879
29d22b993d6711049ea9d394909e2ab7	k__Bacteria;p__Proteobacteria;c__Deltaproteobacteria;o__MIZ46;f__;g__;s__	0.998515
47be06637bdfe1ed25535a5bcee89f99	k__Bacteria;p__Bacteroidetes;c__[Rhodothermi];o__[Rhodothermales];f__Rhodothermaceae;g__;s__	0.94455
203618544b66e75b4325f1f9109857e8	k__Bacteria;p__Chloroflexi;c__Chloroflexi;o__AKIW781;f__;g__;s__	0.999918
1397e354b2adeed898ceb9548e14f2c9	k__Bacteria;p__Actinobacteria;c__Actinobacteria;o__Micrococcales;f__;g__;s__	0.826093
55ea7ad0b8c5488166911f8a8a5a6d26	k__Bacteria;p__Actinobacteria;c__Thermoleophilia;o__Solirubrobacterales;f__;g__;s__	0.959974
c290b1746c5aa8b7190c007a62d542d2	k__Bacteria;p__Proteobacteria;c__Betaproteobacteria;o__;f__;g__;s__	0.926128
13b9c346420736a34dbb55d82392b1b1	k__Bacteria;p__Proteobacteria;c__Alphaproteobacteria;o__Sphingomonadales;f__Sphingomonadaceae	0.98725
a8dc542b7678b08e6cb3753e93ce7d55	k__Bacteria;p__Planctomycetes;c__Planctomycetia;o__Gemmatales;f__Isosphaeraceae;g__;s__	0.92635
2de09994e2762e8d104d4eed9a36f823	k__Bacteria;p__Proteobacteria;c__Gammaproteobacteria;o__Xanthomonadales;f__Sinobacteraceae;g__;s__	0.916188
51b8ebf4677e62e12c5451f727bdee03	k__Bacteria;p__Verrucomicrobia;c__[Spartobacteria];o__[Chthoniobacterales];f__[Chthoniobacteraceae]	0.99652
289b4b9b25d64529e4e0652c8f3d8cf6	k__Bacteria;p__Bacteroidetes;c__Sphingobacteriia;o__Sphingobacteriales;f__Sphingobacteriaceae	0.99257
a25b0199fe75eaa66208d82fd72f894f	k__Bacteria;p__Proteobacteria;c__Betaproteobacteria;o__Gallionellales;f__Gallionellaceae;g__Gallionella;s__	0.89076
5e19659b3d8d45da7378d1492525d65d	k__Archaea;p__[Parvarchaeota];c__[Parvarchaea];o__WCHD3-30;f__;g__;s__	0.998397
ad8ff371928a885005b07f565464a013	k__Bacteria;p__Cyanobacteria;c__Chloroplast;o__Streptophyta;f__;g__;s__	0.997006
3d3a9b7c52a378ebea2e98cdc3db6210	k__Bacteria;p__Bacteroidetes;c__[Saprospirae];o__[Saprospirales];f__Chitinophagaceae	0.997822
a1dcb47f264bc2b0f95928f5c8e5889a	k__Bacteria;p__Proteobacteria;c__Betaproteobacteria;o__Burkholderiales;f__Comamonadaceae;g__Rhodoferax;s__	0.738763
1f9c5e94dfb79a548f90d72b9542145d	k__Bacteria;p__Chloroflexi;c__Chloroflexi;o__AKIW781;f__;g__;s__	0.99997
094d3082d68641bad6c30e6c011873ad	k__Bacteria;p__Chloroflexi;c__Chloroflexi;o__[Roseiflexales];f__;g__;s__	0.989226
9332166161c0f6b248681f3c1f1dea44	k__Bacteria;p__Chloroflexi;c__Ktedonobacteria;o__Ktedonobacterales;f__Ktedonobacteraceae;g__FFCH10602;s__	0.966748
5900e695cbd5016987f06d1c97cd41bd	k__Bacteria;p__Proteobacteria;c__Deltaproteobacteria;o__Syntrophobacterales;f__Syntrophobacteraceae;g__;s__	0.805316
117ef4fe3b68ba12bc82b0220a90b379	k__Bacteria;p__Proteobacteria;c__Betaproteobacteria;o__Burkholderiales;f__Comamonadaceae	0.999479
73ede6de26b3a68496c4ea682b5a6e25	k__Bacteria;p__Chlamydiae;c__Chlamydiia;o__Chlamydiales;f__Rhabdochlamydiaceae;g__CandidatusRhabdochlamydia;s__	0.99322
8a6cc2d32cacd83db36f594f91e0ce71	k__Bacteria;p__Proteobacteria;c__Alphaproteobacteria;o__Rhizobiales;f__Methylocystaceae	0.804018
b57a6562a00cd72ea10da16798bdd53b	k__Bacteria;p__Proteobacteria;c__Deltaproteobacteria;o__Myxococcales;f__Polyangiaceae;g__Sorangium;s__	0.889662
9de794bb11fdc5dab8517fce40699e01	k__Bacteria;p__Verrucomicrobia;c__[Pedosphaerae];o__[Pedosphaerales]	0.999322
e80d3d02c7f8f7d58fe20cf335cdb6a1	k__Bacteria;p__Bacteroidetes;c__[Saprospirae];o__[Saprospirales];f__Chitinophagaceae	0.996911
bae58e01e8dc8f1eb8995612bf1753bc	k__Bacteria;p__Proteobacteria;c__Alphaproteobacteria;o__Sphingomonadales	0.998998
fd461dc3dc9379e6519fe6ef984f1608	k__Bacteria;p__Proteobacteria;c__Deltaproteobacteria;o__MIZ46;f__;g__;s__	0.997569
0196e1c3b4bd024eed838625c09529b3	k__Bacteria;p__Bacteroidetes;c__Flavobacteriia;o__Flavobacteriales;f__Cryomorphaceae;g__Fluviicola;s__	0.987619
afdb491e6d4bf03fc45d00b6b6e33891	k__Bacteria;p__Bacteroidetes;c__Sphingobacteriia;o__Sphingobacteriales;f__;g__;s__	0.91948
40017421d7a05c8eba621d836be2381f	k__Bacteria;p__Proteobacteria;c__Deltaproteobacteria;o__Myxococcales	0.93527
0b23fb8c166b26a736416722b5cedcfd	k__Bacteria;p__Acidobacteria;c__Acidobacteria-6;o__iii1-15;f__;g__;s__	0.967864
6fda1e4a3dde70c1a070046abe905601	k__Bacteria;p__Acidobacteria;c__Acidobacteria-6;o__iii1-15;f__;g__;s__	0.816732
c8025b65038b7f3789c2e6fb917d5f2e	k__Bacteria;p__Verrucomicrobia;c__Opitutae;o__Opitutales;f__Opitutaceae;g__Opitutus;s__	0.871266
6ac85eeabbf54064986a5015e51a3037	k__Bacteria;p__Proteobacteria;c__Deltaproteobacteria;o__Syntrophobacterales;f__Syntrophobacteraceae;g__;s__	0.883471
18cd3cdeb0093ca37dab2d87152ac9ee	k__Bacteria;p__Proteobacteria;c__Deltaproteobacteria;o__Myxococcales;f__Haliangiaceae;g__;s__	0.996315
6b332e5d2a166f58528fd4768a28d196	k__Bacteria;p__Verrucomicrobia;c__[Spartobacteria];o__[Chthoniobacterales];f__[Chthoniobacteraceae];g__Chthoniobacter;s__	0.837431
71d8f1472ab745734c44630b76eec478	k__Bacteria;p__WS6;c__B142;o__;f__;g__;s__	0.998357
c6208c2e1c9c9e76f64342f21925346a	k__Bacteria;p__Planctomycetes;c__Phycisphaerae;o__WD2101;f__;g__;s__	0.999317
10c16d858ac86caba63da43300340af4	k__Bacteria;p__Planctomycetes;c__Phycisphaerae;o__WD2101;f__;g__;s__	0.999811
90350bf1d48b193bb053a8eaf62800d4	k__Bacteria;p__Proteobacteria;c__Betaproteobacteria;o__SC-I-84;f__;g__;s__	0.867099
0b2721be6e51b05d0409224d4fde4bd2	k__Bacteria;p__Verrucomicrobia;c__[Pedosphaerae];o__[Pedosphaerales];f__auto67_4W;g__;s__	0.81307
5cb9fc0f7b8f9aef863ffb1421061d39	k__Bacteria;p__Proteobacteria;c__Gammaproteobacteria;o__Xanthomonadales;f__Sinobacteraceae;g__;s__	0.809079
dc7b1972130931a2db0dbfeb2d8d5a49	k__Bacteria;p__Actinobacteria;c__Actinobacteria;o__Actinomycetales	0.936048
62349eee6354bb36b9203246496a9d4e	k__Bacteria;p__Actinobacteria;c__Thermoleophilia;o__Solirubrobacterales;f__;g__;s__	0.96631
5d2f235efacc7942066f0870220382ed	k__Bacteria;p__Chloroflexi;c__Anaerolineae;o__SBR1031;f__oc28;g__;s__	0.843259
636f0d6fca4b76c6f21a04dd64a049f4	k__Bacteria	0.998499
2acda175d5df6bb8930591996308c7d6	k__Bacteria;p__Bacteroidetes;c__Cytophagia;o__Cytophagales;f__Cytophagaceae;g__;s__	0.999313
e0ca901b28d3c616c33bf4fa98dfbdba	k__Bacteria;p__Verrucomicrobia;c__[Spartobacteria];o__[Chthoniobacterales];f__[Chthoniobacteraceae]	0.999219
9abfdfde2723d12e413bedeed5b43085	k__Bacteria;p__Gemmatimonadetes;c__Gemm-5;o__;f__;g__;s__	0.987823
8c90f3bbfb1394170a8841c973abc36e	k__Bacteria;p__Proteobacteria;c__Gammaproteobacteria;o__Xanthomonadales;f__Sinobacteraceae;g__Steroidobacter;s__	0.982817
afff71d7564f42c40ecfa613bf66b906	k__Bacteria;p__Verrucomicrobia;c__[Pedosphaerae];o__[Pedosphaerales]	0.998981
a2b363e2f3457240b10208346115ecd9	k__Bacteria;p__Chloroflexi;c__Ktedonobacteria;o__Thermogemmatisporales;f__Thermogemmatisporaceae;g__;s__	0.981568
66f2ea40fb156e77a2c78d4b90fbe847	k__Bacteria;p__Chloroflexi;c__Ktedonobacteria;o__Ktedonobacterales;f__Ktedonobacteraceae;g__;s__	0.87965
0937b49cc197476d71cc96221b8b3845	k__Bacteria;p__Acidobacteria;c__Acidobacteria-6;o__iii1-15;f__;g__;s__	0.989951
517c345cd3e1d75ec812d8cbc0eebeb7	k__Bacteria;p__Gemmatimonadetes;c__Gemmatimonadetes;o__Ellin5290;f__;g__;s__	0.84301
a2dd407430bccf0a1c83aff0311a91e7	k__Bacteria;p__Proteobacteria;c__Gammaproteobacteria;o__HTCC2188;f__HTCC2089;g__;s__	0.901309
7f8adc2272ee194c0e06c23f1015b360	k__Bacteria;p__Chloroflexi;c__Chloroflexi;o__[Roseiflexales];f__;g__;s__	0.995191
a55988d95e4603b48168519fd5fd69e7	k__Bacteria;p__Proteobacteria;c__Alphaproteobacteria;o__Caulobacterales;f__Caulobacteraceae;g__Mycoplana;s__	0.984437
a5f7323b42d493a186cfd31f91c1f420	k__Bacteria;p__Gemmatimonadetes;c__Gemm-3;o__;f__;g__;s__	0.992096
37549ecab8bc54cee367a78774d5947b	k__Bacteria;p__Actinobacteria;c__Thermoleophilia;o__Solirubrobacterales	0.999543
a637ea4fb40c4767b36b338fb059f78f	k__Bacteria;p__Proteobacteria;c__Deltaproteobacteria;o__Myxococcales;f__Cystobacteraceae	0.882563
b02285c64b3e5451bbda1a027dc07450	k__Bacteria;p__Acidobacteria;c__[Chloracidobacteria];o__RB41;f__;g__;s__	0.99947
9d8cef1978b24ad43e7552efd87bf66e	k__Bacteria;p__Planctomycetes;c__Phycisphaerae;o__WD2101;f__;g__;s__	0.999836
b8970c4054ccafad1248bc900c2751a6	k__Bacteria;p__Gemmatimonadetes;c__Gemm-3;o__;f__;g__;s__	0.993947
8f419a5e363ca927e2dfa270671d0a32	k__Bacteria;p__WS3;c__PRR-12;o__Sediment-1;f__PRR-10;g__;s__	0.997048
cac4d954ab3f8f29f6e6c89efd697b47	k__Bacteria;p__TM7;c__TM7-1;o__;f__;g__;s__	0.979946
9a5de25b6f6cfefbb2e4b3ee2224e3c8	k__Bacteria;p__Acidobacteria;c__Acidobacteriia;o__Acidobacteriales;f__Koribacteraceae;g__CandidatusKoribacter;s__versatilis	0.731606
3b4fe86657bfa33fb49a793fc61a697d	k__Bacteria;p__Gemmatimonadetes;c__Gemm-5;o__;f__;g__;s__	0.988724
3e5c0528de496e4cc0d84ac2406c2fc2	k__Bacteria;p__Tenericutes;c__Mollicutes;o__Anaeroplasmatales;f__Anaeroplasmataceae;g__Asteroleplasma;s__	0.999952
8053a262bad896e7e5a099f2a9fa5598	k__Bacteria;p__Gemmatimonadetes;c__Gemmatimonadetes;o__;f__;g__;s__	0.847468
4e41f62f09563b5f703bcb5a19ef1fde	k__Bacteria;p__Verrucomicrobia;c__[Spartobacteria];o__[Chthoniobacterales];f__[Chthoniobacteraceae];g__Ellin506;s__	0.975943
aa46d99dcc75e9465322a97bd609e156	k__Bacteria;p__Proteobacteria;c__Deltaproteobacteria;o__Myxococcales;f__Haliangiaceae;g__;s__	0.998904
9b7474207e09af32f8b467ac7143a970	k__Bacteria;p__Proteobacteria;c__Betaproteobacteria;o__Burkholderiales;f__Comamonadaceae	0.923706
180e9ccc57477fb63aee035b81cc419f	k__Bacteria;p__Actinobacteria;c__Acidimicrobiia;o__Acidimicrobiales	0.74481
7b0f8d5fb42ca0f8bd87ed2c2f5df6be	k__Bacteria;p__TM7;c__TM7-1;o__;f__;g__;s__	0.984088
46c6ccb8739236b8ba0c701d1bb59178	k__Bacteria;p__Proteobacteria;c__Alphaproteobacteria;o__Ellin329;f__;g__;s__	0.815989
e89e216432b3cfe2597b36aab66b7d87	k__Bacteria;p__Bacteroidetes;c__Sphingobacteriia;o__Sphingobacteriales;f__Sphingobacteriaceae;g__;s__	0.904357
229dc9487758335c9ce8d2fb0626300f	k__Bacteria;p__Verrucomicrobia;c__[Spartobacteria];o__[Chthoniobacterales];f__[Chthoniobacteraceae];g__DA101;s__	0.926516
96dda728020f134bc0a3d7b99da0fbd6	k__Bacteria;p__Acidobacteria;c__Acidobacteria-6;o__iii1-15;f__RB40;g__;s__	0.998619
b8cdd4b622182805f0dda7bc0ebe6b18	k__Bacteria;p__Acidobacteria;c__Acidobacteria-6;o__iii1-15;f__;g__;s__	0.982236
b189104738bb53dcebb113885a6cfced	k__Bacteria	0.999942
a5d05e753e2af9e944a146764ce44602	k__Bacteria;p__Gemmatimonadetes;c__Gemmatimonadetes;o__;f__;g__;s__	0.815568
ff79dd3158903a4ba291cb587454d59a	k__Bacteria;p__Gemmatimonadetes;c__Gemm-2;o__;f__;g__;s__	0.984628
d9a28261f126548327a04da103cfb4a9	k__Bacteria;p__Gemmatimonadetes;c__Gemm-1;o__;f__;g__;s__	0.998965
603a6ead4925b67c70b63a3e88be98be	k__Bacteria;p__Chloroflexi;c__Anaerolineae;o__envOPS12;f__;g__;s__	0.985349
1e014fa21e8a2a8c5be90cf76f82db30	k__Bacteria;p__Acidobacteria;c__Acidobacteria-6;o__iii1-15;f__RB40;g__;s__	0.996904
85964c12ab3ffdc16b1865f1eec7f3d6	k__Bacteria;p__Planctomycetes;c__Phycisphaerae;o__WD2101;f__;g__;s__	0.999236
2ee84ea3470202f1c87b62aacf7efeb2	k__Bacteria;p__Acidobacteria;c__Acidobacteria-6;o__iii1-15	0.814802
223127250cadbac3ee3da535ce115108	k__Archaea;p__Crenarchaeota;c__MBGA;o__NRP-J;f__;g__;s__	0.991823
b50b61201a8a58bab35976c865412ffa	k__Bacteria;p__Chloroflexi;c__TK10;o__B07_WMSP1;f__;g__;s__	0.903353
7bfe1f4311a8d9c1bccd0d6bd803d611	k__Bacteria;p__Verrucomicrobia;c__[Pedosphaerae];o__[Pedosphaerales]	0.998726
57f2d2f09ab606ff2456406985e4d27c	k__Bacteria;p__Planctomycetes;c__Planctomycetia;o__Gemmatales;f__Gemmataceae	0.999341
66c0947258e5ae83c8e6601c05f776e6	k__Bacteria;p__Actinobacteria;c__Thermoleophilia;o__Solirubrobacterales;f__Conexibacteraceae	0.766573
c6e2c961c16fc08e5fa370e014781707	k__Bacteria;p__Verrucomicrobia;c__[Pedosphaerae];o__[Pedosphaerales];f__auto67_4W;g__;s__	0.937174
d27ea1a33be286f709b16798cb407b88	k__Bacteria;p__Verrucomicrobia;c__[Spartobacteria];o__[Chthoniobacterales];f__[Chthoniobacteraceae];g__DA101;s__	0.922305
a42d5cda4365471d47bcfd132cc1adb7	k__Bacteria	1
d13259fc0fd80470ba2878739fdea101	k__Bacteria;p__Planctomycetes;c__Planctomycetia;o__Gemmatales;f__Gemmataceae;g__;s__	0.961567
9099a0efe4bba5a96d57c1e17aae501b	k__Bacteria;p__Bacteroidetes;c__Sphingobacteriia;o__Sphingobacteriales;f__Sphingobacteriaceae;g__;s__	0.950935
aa1e2b6a062f7c0ed034c3527032b64e	k__Bacteria;p__Acidobacteria;c__Acidobacteria-6;o__CCU21;f__;g__;s__	0.993949
faed6d79c07bc4d7d00bc4ea7f2ad0db	k__Bacteria;p__Bacteroidetes;c__Sphingobacteriia;o__Sphingobacteriales;f__Sphingobacteriaceae;g__Mucilaginibacter;s__gracilis	0.771275
48d2de744f551e4c6fc8ad5e6b829805	k__Bacteria;p__Proteobacteria;c__Deltaproteobacteria;o__Syntrophobacterales;f__Syntrophobacteraceae;g__;s__	0.879717
6fb504fc31fbf21610b1e80f6bef8abe	k__Bacteria;p__Bacteroidetes;c__Sphingobacteriia;o__Sphingobacteriales;f__Sphingobacteriaceae;g__;s__	0.88711
05a4c63efefd7a3faa1b0dcc7ae65db0	k__Bacteria;p__Verrucomicrobia;c__[Spartobacteria];o__[Chthoniobacterales];f__[Chthoniobacteraceae];g__DA101;s__	0.96979
707f6f72b658eb5079403b365c5c7146	k__Bacteria;p__Proteobacteria;c__Alphaproteobacteria;o__Rhizobiales;f__Hyphomicrobiaceae;g__Hyphomicrobium;s__	0.706139
6b53b4978e9ab77de7a4dda7d715a02d	k__Bacteria;p__Chloroflexi;c__Ktedonobacteria;o__Thermogemmatisporales;f__Thermogemmatisporaceae;g__;s__	0.997223
36c04ecd5cc697093d033bf3fcd5edfc	k__Bacteria;p__Proteobacteria;c__Betaproteobacteria	0.999617
4bdcd687d4115f45b539d4ad0636cadb	k__Bacteria;p__Proteobacteria;c__Gammaproteobacteria;o__Oceanospirillales;f__Halomonadaceae;g__;s__	0.755943
9ca978a3c7dfc5315a6999e70de5a4dd	k__Bacteria;p__Verrucomicrobia;c__[Spartobacteria];o__[Chthoniobacterales];f__[Chthoniobacteraceae];g__DA101;s__	0.98306
de053bd14b20a7acbf4fc2beee7cdce3	k__Bacteria;p__OD1;c__;o__;f__;g__;s__	0.838225
f9109881b88a748b48ecfa6757b717fe	k__Bacteria;p__OD1;c__;o__;f__;g__;s__	0.949833
98bc1bb81c37a8173a12a427e1298d86	k__Bacteria;p__Bacteroidetes;c__Flavobacteriia;o__Flavobacteriales;f__Flavobacteriaceae;g__Flavobacterium;s__succinicans	0.927792
3f871318c7daa054d3ab40dcc7eddbbb	k__Bacteria;p__Actinobacteria	0.998118
5fb55f457372479577b0d8e2a5631a50	k__Bacteria;p__Acidobacteria;c__TM1;o__;f__;g__;s__	0.999954
cc72f862c427e7b4885b9c263ae8f0f8	k__Bacteria;p__Spirochaetes;c__Spirochaetes;o__Spirochaetales;f__Spirochaetaceae	0.931443
465a86850fd9750e7ad1eaeae2f2d7d7	k__Bacteria;p__Acidobacteria;c__DA052;o__Ellin6513;f__;g__;s__	0.99929
ff96d76b1ed62ca7143e8269defdc550	k__Bacteria;p__Planctomycetes;c__Planctomycetia;o__Pirellulales;f__Pirellulaceae;g__A17;s__	0.990922
3e590d2963b38f3f713d437cf708c274	k__Bacteria;p__Acidobacteria;c__DA052;o__Ellin6513;f__;g__;s__	0.999861
8a7b6f88ada0cc7a6a066f5724c56c71	k__Bacteria;p__Chloroflexi;c__Ktedonobacteria;o__Thermogemmatisporales;f__Thermogemmatisporaceae;g__;s__	0.709314
e9d99acef1bafd834c3f17eae1b0de35	k__Bacteria;p__Actinobacteria;c__Actinobacteria;o__Actinomycetales;f__Mycobacteriaceae;g__Mycobacterium	0.803482
1c465646b0ff7af0a716cc5c806c03e7	k__Bacteria;p__Armatimonadetes;c__Armatimonadia;o__FW68;f__;g__;s__	0.93506
10845f7ff0351a675a8ce8900999bc92	k__Bacteria;p__Actinobacteria;c__Actinobacteria;o__Actinomycetales;f__Pseudonocardiaceae;g__Pseudonocardia;s__	0.74853
8e5faa46ff414cc8c66533c1931bc9c4	k__Bacteria;p__Bacteroidetes;c__Sphingobacteriia;o__Sphingobacteriales;f__Sphingobacteriaceae;g__;s__	0.934009
076edc878c99839412707c50f1a2d673	k__Bacteria;p__Verrucomicrobia;c__[Methylacidiphilae];o__Methylacidiphilales;f__;g__;s__	0.998985
692c179ba2ec27b7797e9fcb6751b16e	k__Bacteria;p__Gemmatimonadetes;c__Gemmatimonadetes	0.907353
449db8c7717b3939158a0f7414a8d7c1	k__Bacteria;p__Gemmatimonadetes;c__Gemmatimonadetes	0.967527
b9849587049db0c6a28e8fe4fee19885	k__Bacteria;p__Acidobacteria;c__Solibacteres;o__Solibacterales;f__;g__;s__	0.82381
72990ec61350711a21de91da8bdb019f	k__Bacteria;p__Proteobacteria;c__Betaproteobacteria;o__Burkholderiales;f__Comamonadaceae;g__Methylibium	0.703636
d6491155e00d04a65ddc2469505eedb8	k__Bacteria;p__Acidobacteria;c__Acidobacteriia;o__Acidobacteriales;f__Acidobacteriaceae	0.953185
976142deea2b68146242a04e59a4b0d6	k__Bacteria;p__Verrucomicrobia;c__[Spartobacteria];o__[Chthoniobacterales];f__[Chthoniobacteraceae]	0.995383
a44bffb814e919a4c447253e03690f0e	k__Bacteria;p__Proteobacteria;c__Betaproteobacteria;o__Burkholderiales	0.963424
e123b019577b4f7ccbc0425892cb16de	k__Bacteria;p__Bacteroidetes;c__[Saprospirae];o__[Saprospirales];f__Chitinophagaceae;g__;s__	0.863866
2ab4ce7240914f3c6be3d8bdad6c6385	k__Bacteria;p__Proteobacteria;c__Gammaproteobacteria;o__Xanthomonadales;f__Sinobacteraceae;g__Steroidobacter;s__	0.979315
46e0313808ba77d50b7031accecfea91	k__Bacteria;p__Proteobacteria;c__Deltaproteobacteria;o__Syntrophobacterales;f__Syntrophobacteraceae;g__;s__	0.703487
671908da54ac2c541c8c5cd922b40093	k__Bacteria;p__Verrucomicrobia;c__[Pedosphaerae];o__[Pedosphaerales];f__Ellin515;g__;s__	0.750444
27a5df665f5e2570cf5e74dc2caa6083	k__Bacteria;p__Acidobacteria;c__Acidobacteria-6;o__iii1-15;f__;g__;s__	0.993989
cea3611c1e7de976bd3a1d38cb43a709	k__Bacteria;p__Proteobacteria;c__Alphaproteobacteria;o__Rhizobiales	0.963953
13f66e8e190ec051c8de146af39c1487	k__Bacteria;p__Proteobacteria;c__Alphaproteobacteria;o__Rhodospirillales;f__Rhodospirillaceae;g__;s__	0.750282
d95bbc7b805b0be23769d78d9670574e	k__Bacteria;p__Acidobacteria;c__Acidobacteria-6;o__iii1-15;f__;g__;s__	0.900636
37d2c54de617dfad1427b8c8b6b52eef	k__Bacteria;p__Gemmatimonadetes;c__Gemm-1;o__;f__;g__;s__	0.992349
8016dacdc46a1973f394a19713468d82	k__Bacteria;p__Gemmatimonadetes;c__Gemmatimonadetes	0.998419
539b5ef56ed2e07abe88191d9984c2cd	k__Bacteria;p__TM7;c__TM7-1;o__;f__;g__;s__	0.991943
46eff173320893baf73df2b555f9894f	k__Bacteria;p__Chloroflexi;c__Anaerolineae;o__SBR1031;f__oc28;g__;s__	0.884905
f294d9e9b985c050bc5549f091c33985	k__Bacteria;p__Actinobacteria;c__MB-A2-108;o__0319-7L14;f__;g__;s__	0.996688
cddd1d3470c9a34fd927ac2405ee876c	k__Bacteria;p__Acidobacteria;c__Acidobacteria-6;o__iii1-15;f__;g__;s__	0.971634
0ba292bae93fef2b68e52260a6466879	k__Bacteria;p__Gemmatimonadetes;c__Gemmatimonadetes;o__;f__;g__;s__	0.823832
e08cada8ab3049b62992be6cc8482286	k__Bacteria;p__FBP;c__;o__;f__;g__;s__	0.999702
3105affae53d11ef415460b720600d7b	k__Bacteria;p__Proteobacteria;c__Alphaproteobacteria;o__Ellin329;f__;g__;s__	0.9917
9762e7db4896bb10334538bc40e63509	k__Bacteria;p__Gemmatimonadetes;c__Gemmatimonadetes;o__Gemmatimonadales;f__Ellin5301;g__;s__	0.889105
74985ae3c5d8927653fe7b1e1156d159	k__Bacteria;p__Verrucomicrobia;c__[Spartobacteria];o__[Chthoniobacterales];f__[Chthoniobacteraceae];g__DA101;s__	0.883309
1aa257cb4c9e3f38c1db5f63f90bd414	k__Bacteria;p__Verrucomicrobia;c__[Pedosphaerae];o__[Pedosphaerales]	0.995351
73c31dd50d831f741b3e69b570696787	k__Bacteria;p__TM7;c__TM7-1;o__;f__;g__;s__	0.896629
5bb6dc7256efe184b67b8185b329b682	k__Bacteria;p__Bacteroidetes;c__Cytophagia;o__Cytophagales;f__Cytophagaceae;g__Adhaeribacter;s__	0.933529
992e8be56da493114d8b34ced7fa1f8a	k__Bacteria;p__Proteobacteria;c__Gammaproteobacteria;o__Xanthomonadales;f__Sinobacteraceae;g__;s__	0.839972
97161569926371d8d8fcfe9e5813ba74	k__Bacteria;p__Planctomycetes;c__Planctomycetia;o__Planctomycetales;f__Planctomycetaceae;g__Planctomyces;s__	0.983529
9af96f83d3b6d83ad17116a99a505b08	k__Bacteria;p__Verrucomicrobia;c__[Methylacidiphilae];o__Methylacidiphilales;f__;g__;s__	0.999653
b56976d431e4f4caed7c7c63b265bc25	k__Bacteria;p__Planctomycetes;c__Phycisphaerae;o__WD2101;f__;g__;s__	0.998286
5a43b3fb546ff46e7c33d176a9429c38	k__Bacteria;p__Proteobacteria;c__Alphaproteobacteria	0.998967
20fa6c2bf4a243012f6281445bf72e4c	k__Bacteria;p__Chloroflexi;c__Anaerolineae;o__H39;f__;g__;s__	0.952536
a6ef7abf647eceb1cc8b4bfb7fcef04b	k__Bacteria;p__Proteobacteria;c__Betaproteobacteria;o__SC-I-84;f__;g__;s__	0.867371
1813fad046cb6f96c90a117e52e0a619	k__Bacteria;p__Acidobacteria;c__Sva0725;o__Sva0725;f__;g__;s__	0.995326
d5ca9da488c4988ca41b6a2b439fab52	k__Bacteria;p__Proteobacteria;c__Gammaproteobacteria;o__Xanthomonadales;f__Sinobacteraceae;g__;s__	0.894818
9486e5502bffa33514fdca734ddab5aa	k__Bacteria;p__Actinobacteria;c__Acidimicrobiia;o__Acidimicrobiales	0.960262
710965a17f5184bfd2de70835a8dfab5	k__Bacteria;p__Chloroflexi;c__Ktedonobacteria;o__JG30-KF-AS9;f__;g__;s__	0.978634
b72a7aea3ab3005486dc6e65a23e5cae	k__Bacteria;p__Verrucomicrobia;c__[Spartobacteria];o__[Chthoniobacterales];f__[Chthoniobacteraceae]	0.997223
0285474e6500bf4ae55271d1ae074745	k__Bacteria;p__Planctomycetes;c__Phycisphaerae;o__WD2101;f__;g__;s__	0.999977
2a93b9a48ce46e662aa8c3f776c00ad2	k__Bacteria;p__Proteobacteria;c__Betaproteobacteria;o__Burkholderiales;f__Oxalobacteraceae	0.960372
03151f9f67260fe7e389d1627edaf5c8	k__Bacteria;p__Chloroflexi;c__Anaerolineae;o__SBR1031;f__A4b;g__;s__	0.976217
b9d8b708134d27e9f2c444fe07120983	k__Bacteria;p__Bacteroidetes;c__Cytophagia;o__Cytophagales;f__Cytophagaceae;g__;s__	0.997265
490136ee78184f235c01f1248ecfe4d3	k__Bacteria;p__Proteobacteria;c__Betaproteobacteria;o__Rhodocyclales;f__Rhodocyclaceae	0.962279
c34c594bebef5a99d0552dc103df8fb3	k__Bacteria;p__Bacteroidetes;c__Cytophagia;o__Cytophagales;f__Cytophagaceae;g__;s__	0.993364
bfb52c384076523ebabe3930c81a2842	k__Bacteria;p__Acidobacteria;c__Acidobacteria-6;o__iii1-15	0.942692
482d4d3904b3742a7923cdc96d7d3148	k__Bacteria;p__Actinobacteria;c__MB-A2-108	0.752668
dd93b6ba4957c98e911546bf819c7cb5	k__Bacteria;p__Planctomycetes;c__Planctomycetia;o__Pirellulales;f__Pirellulaceae	0.968116
454d34545abae87e08bb7b1c5f06ed7d	k__Bacteria;p__Firmicutes;c__Clostridia;o__Clostridiales;f__Clostridiaceae	0.985468
99cf6801f2e95f8ea648d05eb3ef07eb	k__Bacteria;p__Bacteroidetes;c__[Saprospirae];o__[Saprospirales];f__Chitinophagaceae	0.994388
0346abc66a8e9a9cb4dbde53c48f0b29	k__Bacteria;p__Proteobacteria;c__Deltaproteobacteria;o__Myxococcales;f__Haliangiaceae;g__;s__	0.944217
db25aecf48d06b8a4bb10ac59a5836aa	k__Bacteria;p__Proteobacteria;c__Alphaproteobacteria;o__Rhodospirillales;f__Rhodospirillaceae;g__;s__	0.819115
49c312adb68c15643bbb2bf7d7b6d012	k__Bacteria;p__Acidobacteria;c__Acidobacteria-6;o__iii1-15;f__mb2424;g__;s__	0.989559
d690006dc8e1d5641dcd1e2c2a3817ce	k__Bacteria;p__Bacteroidetes;c__Cytophagia;o__Cytophagales;f__Cytophagaceae;g__;s__	0.999496
4746b9738415cde16fb1f56f43ac4ce4	k__Bacteria;p__Actinobacteria;c__Actinobacteria;o__Actinomycetales;f__Micromonosporaceae;g__Dactylosporangium;s__	0.846934
0af32ab6ea9b94bbd00d1f5541b46528	k__Bacteria;p__Actinobacteria;c__Actinobacteria;o__Actinomycetales;f__Micromonosporaceae;g__Virgisporangium;s__ochraceum	0.922761
c8e04361c0a81e97894bb61e16e7b4e7	k__Bacteria;p__Planctomycetes;c__Planctomycetia;o__Pirellulales;f__Pirellulaceae;g__Pirellula;s__	0.998715
b4b0f76bf217bdaadd17d2b95d051bfa	k__Bacteria;p__Bacteroidetes;c__Cytophagia;o__Cytophagales;f__Cytophagaceae;g__Dyadobacter;s__	0.999986
13dd872df308d594bd8d31f5cf823b74	k__Bacteria;p__Fibrobacteres;c__Fibrobacteria;o__258ds10;f__;g__;s__	0.996187
c6a60301f91c691aa9f7d0379946443b	k__Bacteria;p__Acidobacteria;c__[Chloracidobacteria];o__;f__;g__;s__	0.999982
9b046b34f1a654f569a2dc1e755c860d	k__Bacteria;p__Verrucomicrobia;c__[Spartobacteria];o__[Chthoniobacterales];f__[Chthoniobacteraceae];g__DA101;s__	0.988743
29782fc48232f809ecee40c8cecc1ad5	k__Bacteria;p__Proteobacteria;c__Alphaproteobacteria;o__Rhodobacterales;f__Hyphomonadaceae;g__;s__	0.768533
496b6be7f631af210baa7945d936bb33	k__Bacteria;p__Acidobacteria;c__Acidobacteria-6;o__iii1-15;f__;g__;s__	0.98031
75f333e9c56b9104d24189bb928ebf65	k__Bacteria;p__Bacteroidetes;c__Cytophagia;o__Cytophagales;f__Cytophagaceae;g__;s__	0.996809
4cfad8896f2703ac64e45623ba871632	k__Bacteria;p__Acidobacteria;c__Acidobacteria-6;o__iii1-15;f__mb2424;g__;s__	0.999053
53515efd2c6ad96cf6d8514a086169d7	k__Bacteria;p__Acidobacteria;c__Acidobacteria-6;o__iii1-15;f__;g__;s__	0.99405
6656f0beb95fd1db84fa53a4acc81695	k__Bacteria;p__Acidobacteria;c__Sva0725;o__Sva0725;f__;g__;s__	0.995002
4bf2dfcff78f1b7e3c9d383d2f828512	k__Bacteria;p__Acidobacteria;c__Solibacteres;o__Solibacterales;f__;g__;s__	0.773059
e3489d86780d500a467c30961f32fff1	k__Bacteria;p__Proteobacteria;c__Deltaproteobacteria;o__Myxococcales	0.957368
40fc8a9d7bd3ff701f4e857c484c3812	k__Bacteria;p__Proteobacteria;c__Alphaproteobacteria;o__Rhodospirillales;f__Rhodospirillaceae	0.916706
626444421bbbd74550fbaef79402db98	k__Bacteria;p__Actinobacteria;c__Thermoleophilia;o__Solirubrobacterales	0.977208
c90f7f1daf8aea5408edf35bdf3a4c01	k__Bacteria;p__Verrucomicrobia;c__[Spartobacteria];o__[Chthoniobacterales];f__[Chthoniobacteraceae];g__DA101;s__	0.956162
242823ad38ce2fc9f5a08a973ee764c1	k__Bacteria;p__Proteobacteria;c__Alphaproteobacteria;o__Rhodospirillales;f__Rhodospirillaceae	0.716864
ca8ccf70600aa8c9aa61a91b06c6b566	k__Bacteria;p__Proteobacteria;c__Alphaproteobacteria;o__Rhodobacterales;f__Hyphomonadaceae;g__;s__	0.722369
32476e7358115d008e2bc21ccac9f21d	k__Bacteria;p__Chloroflexi;c__S085;o__;f__;g__;s__	0.975887
592019ca1fb70d3d760497d266f313a4	k__Bacteria;p__Chloroflexi;c__P2-11E;o__;f__;g__;s__	0.999225
66ac47e5a9b6bab1709af0670b029f25	k__Bacteria;p__Bacteroidetes;c__Flavobacteriia;o__Flavobacteriales;f__Flavobacteriaceae;g__Flavobacterium;s__	0.926383
f1f7ce482351781032c477f8cda54f59	k__Bacteria;p__Proteobacteria;c__Gammaproteobacteria;o__Xanthomonadales;f__Sinobacteraceae;g__Steroidobacter;s__	0.990233
1c8e86e9d3db1643a616fb89b8f3dfee	k__Bacteria;p__Proteobacteria;c__Gammaproteobacteria;o__Xanthomonadales;f__Sinobacteraceae;g__Steroidobacter;s__	0.914714
00988d18de4bda7d8d2b5489e9c066a4	k__Bacteria;p__Chloroflexi;c__Chloroflexi;o__AKIW781;f__;g__;s__	0.999948
29b49e492a6463641e65f541570c2662	k__Bacteria;p__Acidobacteria;c__Acidobacteria-6	0.997055
73e5017deb4f456d4b046764535db7e8	k__Bacteria;p__Planctomycetes;c__Planctomycetia;o__Gemmatales;f__Gemmataceae;g__;s__	0.983326
2d1aab0c2b69dc863312b48737b1275c	k__Bacteria;p__Proteobacteria;c__Betaproteobacteria;o__Ellin6067;f__;g__;s__	0.987982
c804b5434ca5fcdbb8501dfec37416ba	k__Bacteria;p__Actinobacteria;c__Acidimicrobiia;o__Acidimicrobiales;f__EB1017;g__;s__	0.900492
feda01e6dd387352675ea5c9644f224c	k__Bacteria;p__Chloroflexi;c__Chloroflexi;o__[Roseiflexales];f__[Kouleothrixaceae];g__;s__	0.992289
3327f41f67db3ad8e21161d7c309e4c2	k__Bacteria;p__Bacteroidetes;c__Sphingobacteriia;o__Sphingobacteriales;f__Sphingobacteriaceae;g__Pedobacter;s__cryoconitis	0.752865
ffc20cc09299a391020b5f22574713ed	k__Bacteria;p__Planctomycetes;c__Phycisphaerae;o__WD2101;f__;g__;s__	0.998978
45db6230119b4bfb0f8fb3bd6f1b5a8c	k__Bacteria;p__Verrucomicrobia;c__[Spartobacteria];o__[Chthoniobacterales];f__[Chthoniobacteraceae];g__Ellin506;s__	0.955746
4e4e5708a2a824f0e26aed7b782c8a26	k__Bacteria;p__Actinobacteria;c__Thermoleophilia;o__Solirubrobacterales;f__Solirubrobacteraceae;g__;s__	0.959713
1bbdee97a16605dbaa52f7229df550f6	k__Bacteria;p__Actinobacteria;c__Actinobacteria;o__Actinomycetales;f__Mycobacteriaceae;g__Mycobacterium;s__	0.799959
2a4d9247af82d74ba5a49df3d73fbc03	k__Bacteria;p__Acidobacteria;c__iii1-8;o__DS-18;f__;g__;s__	0.999989
27e2757b5aead91177a4ee67a588a6f9	k__Bacteria;p__Chloroflexi;c__Ktedonobacteria;o__Thermogemmatisporales;f__Thermogemmatisporaceae;g__;s__	0.943186
e7b7a201c45959d386270090aecc3a36	k__Bacteria;p__Elusimicrobia;c__Elusimicrobia;o__FAC88;f__;g__;s__	0.994451
649dfe75d912aa56c436a369d6c21bf2	k__Bacteria;p__Proteobacteria;c__Deltaproteobacteria;o__Myxococcales;f__;g__;s__	0.866206
30136dd6372a79980efe8fef72452978	k__Bacteria;p__Acidobacteria;c__Acidobacteria-6;o__iii1-15;f__;g__;s__	0.992612
98ab5bd3500aa6683eaa7179f6582633	k__Bacteria;p__Bacteroidetes;c__[Saprospirae];o__[Saprospirales];f__Chitinophagaceae;g__Segetibacter;s__	0.892082
0924a7818ca03527a4e33421f001a228	k__Bacteria;p__Verrucomicrobia;c__[Spartobacteria];o__[Chthoniobacterales];f__[Chthoniobacteraceae];g__DA101;s__	0.776545
0b755a47e4bdac9827e0dd99fd89d592	k__Bacteria;p__Proteobacteria;c__Gammaproteobacteria;o__Xanthomonadales;f__Xanthomonadaceae;g__Rhodanobacter	0.986327
62829f2e2bd178387f1b0f24e733de91	k__Bacteria;p__Acidobacteria;c__[Chloracidobacteria];o__RB41;f__;g__;s__	0.999923
183d814bed2d8005f4737ff870d4a513	k__Bacteria;p__Proteobacteria;c__Gammaproteobacteria;o__Xanthomonadales;f__Sinobacteraceae;g__Steroidobacter;s__	0.984481
bcc78239ce8eb65a8f2174536e844813	k__Bacteria;p__OD1;c__SM2F11;o__;f__;g__;s__	0.999909
d8b8cd2a95bb1d3aafe613812788ec31	k__Bacteria;p__Chloroflexi;c__Ktedonobacteria;o__Thermogemmatisporales;f__Thermogemmatisporaceae;g__;s__	0.800085
cad4965dd6104526b9bc9038f344d1b9	k__Bacteria;p__Verrucomicrobia;c__[Pedosphaerae];o__[Pedosphaerales];f__;g__;s__	0.801818
97588f4bd87130952eea89f607ad4039	k__Bacteria;p__Verrucomicrobia;c__[Pedosphaerae];o__[Pedosphaerales]	0.998771
134604adba320b0bbcd605c0ffc72a7b	k__Bacteria;p__Acidobacteria;c__[Chloracidobacteria];o__RB41;f__;g__;s__	0.999622
16eaf3057cabba2438471838f845ff58	k__Bacteria;p__Chloroflexi;c__Chloroflexi;o__AKIW781;f__;g__;s__	0.981866
4ec5aa365649e96adde75a017f41766e	k__Bacteria;p__Chloroflexi;c__Chloroflexi;o__AKIW781;f__;g__;s__	0.961559
5c687a209aa9cc648672923919d8588b	k__Bacteria;p__Proteobacteria;c__Deltaproteobacteria;o__Bdellovibrionales;f__Bdellovibrionaceae;g__Bdellovibrio;s__	0.968891
6d3a22777375753bc50a94f682f739fd	k__Bacteria;p__Proteobacteria;c__Betaproteobacteria;o__Burkholderiales;f__Comamonadaceae	0.999179
1d60955640ee01cb111459ce76250f0e	k__Bacteria;p__Bacteroidetes;c__[Saprospirae];o__[Saprospirales];f__Chitinophagaceae;g__;s__	0.742713
ccbace097b1de74ca67d1fdc122fee5f	k__Bacteria;p__Planctomycetes;c__Planctomycetia;o__Gemmatales;f__Gemmataceae;g__Gemmata;s__	0.953022
bb65170c83ccc25be349e2b2b7fe25b4	k__Bacteria;p__Planctomycetes;c__Phycisphaerae;o__WD2101;f__;g__;s__	0.995991
62413383c5e2b439156fed733d059d5a	k__Bacteria;p__TM7;c__TM7-1;o__;f__;g__;s__	0.986048
0b7b52dd6e4868fa2fb55fc3008c3109	k__Bacteria;p__Actinobacteria;c__Acidimicrobiia;o__Acidimicrobiales;f__;g__;s__	0.771312
840787bf645aee4830e3ac2f06dad0c9	k__Bacteria;p__Verrucomicrobia;c__[Methylacidiphilae];o__S-BQ2-57;f__;g__;s__	0.9999
a404bd3e28ae7fdc8757dbb5cd94e3b0	k__Bacteria;p__Verrucomicrobia;c__[Spartobacteria];o__[Chthoniobacterales];f__[Chthoniobacteraceae];g__DA101;s__	0.960437
e1edcde5f4a6685ed291d91b803dcb38	k__Bacteria;p__Actinobacteria;c__Thermoleophilia;o__Solirubrobacterales;f__;g__;s__	0.833157
0dff8b7ecf7fc07a1988081217315f47	k__Bacteria;p__Bacteroidetes;c__[Saprospirae];o__[Saprospirales];f__Chitinophagaceae;g__;s__	0.813869
22a760754acb15701785c7865c0a2ef5	k__Bacteria;p__Acidobacteria;c__Solibacteres;o__Solibacterales;f__Solibacteraceae;g__CandidatusSolibacter;s__	0.81354
3bd13ee0099dc4979e22abdb41c548af	k__Bacteria;p__Proteobacteria;c__Betaproteobacteria;o__SC-I-84;f__;g__;s__	0.762247
fbdce534644718c8d45ba26b7203c19c	k__Bacteria;p__Bacteroidetes;c__Sphingobacteriia;o__Sphingobacteriales;f__Sphingobacteriaceae	0.94737
4ec58b160a8fafe83439c9a9c843eec8	k__Bacteria;p__Verrucomicrobia;c__[Spartobacteria];o__[Chthoniobacterales];f__[Chthoniobacteraceae];g__DA101;s__	0.985105
ac6d601e04ca1f94b3829fc30c16d6d5	k__Bacteria;p__Proteobacteria;c__Gammaproteobacteria;o__Xanthomonadales;f__Xanthomonadaceae;g__;s__	0.918843
1d7fe384b847fdabfc033b49c0781403	k__Bacteria;p__Proteobacteria;c__Deltaproteobacteria;o__Myxococcales;f__;g__;s__	0.931803
2e4bd2f2e6febfd96972e206b4e0e437	k__Bacteria;p__Proteobacteria;c__Betaproteobacteria;o__Burkholderiales;f__Oxalobacteraceae	0.96152
5a75599ff715b91f2a5880dfa66db200	k__Bacteria;p__Planctomycetes;c__Planctomycetia;o__Gemmatales;f__Gemmataceae;g__Gemmata;s__	0.964627
684296aa90208f67bd90eb6c5d4d74d9	k__Bacteria;p__Acidobacteria;c__Acidobacteria-6;o__iii1-15;f__;g__;s__	0.996211
9382283540181a6b34c3029cb4b75337	k__Bacteria;p__Proteobacteria;c__Betaproteobacteria	0.994846
46002fd82e64779286faf136aa6fb1b9	k__Bacteria;p__Bacteroidetes;c__Sphingobacteriia;o__Sphingobacteriales;f__Sphingobacteriaceae;g__;s__	0.955058
d20bea39c624a0bf66d99ad5f6dc5482	k__Bacteria;p__OD1;c__SM2F11;o__;f__;g__;s__	0.995808
1595d1dc557eb666c3c98658c9f87133	k__Bacteria;p__Verrucomicrobia;c__Opitutae;o__Opitutales;f__Opitutaceae;g__Opitutus;s__	0.865675
2e18ed8cb273c414c02a550236eb9080	k__Bacteria;p__Planctomycetes;c__Phycisphaerae;o__WD2101;f__;g__;s__	0.999976
d12298fcaad66dd1949e4c36a621e56a	k__Bacteria;p__Proteobacteria;c__Betaproteobacteria	0.997834
79987323911b82727f22359f2a95aae6	k__Bacteria;p__Elusimicrobia;c__Elusimicrobia;o__FAC88;f__;g__;s__	0.971935
44f59deb4ebd807a0eedbfcb776e1bb4	k__Bacteria;p__Verrucomicrobia;c__[Pedosphaerae];o__[Pedosphaerales];f__Ellin517;g__;s__	0.99046
06ebed795016721903960e6de4db8086	k__Bacteria;p__GAL15;c__;o__;f__;g__;s__	0.990526
6eaac540ee0ed3650a259f5e2beb7c53	k__Bacteria;p__Acidobacteria;c__Acidobacteriia;o__Acidobacteriales;f__Koribacteraceae;g__CandidatusKoribacter;s__	0.85434
75882178c64b4d57efcd82843129ac34	k__Bacteria;p__Actinobacteria	0.927547
4c614393f65652bc65c384c34018e6ed	k__Bacteria;p__Verrucomicrobia;c__[Spartobacteria];o__[Chthoniobacterales];f__[Chthoniobacteraceae];g__;s__	0.886442
bd78cbd113a5ad3fc7fe1ee59a88e398	k__Bacteria;p__Bacteroidetes;c__[Saprospirae];o__[Saprospirales];f__Chitinophagaceae;g__Flavihumibacter;s__	0.795066
40812066061ff051f5738df16eb80d94	k__Bacteria;p__Proteobacteria;c__Gammaproteobacteria	0.988188
fed96ed0f26c7ade314348d114bbf098	k__Bacteria;p__TM7;c__TM7-3;o__EW055;f__;g__;s__	0.79736
f5f6b3cd7a1c2c021523767a339fdc62	k__Bacteria;p__Nitrospirae;c__Nitrospira;o__Nitrospirales;f__0319-6A21;g__;s__	0.999989
fac37a610b6b58b381e8ecd0e1cc514a	k__Bacteria;p__Acidobacteria;c__[Chloracidobacteria];o__11-24;f__;g__;s__	0.999843
fdb69447149f9ce4e7ff17aa62275296	k__Bacteria;p__TM7;c__TM7-1;o__;f__;g__;s__	0.95241
8a80ba8e009fc2bda55508eb8d9ce6ac	k__Bacteria;p__Chloroflexi;c__Ktedonobacteria;o__;f__;g__;s__	0.87994
222b1ae7014672500ac642bf9c828347	k__Bacteria;p__Actinobacteria;c__Thermoleophilia;o__Solirubrobacterales	0.989777
991ca80a86f9cf35a59173976a298e9a	k__Bacteria;p__Chloroflexi;c__TK10;o__AKYG885;f__;g__;s__	0.997491
3706c0351801093310fc27fdf5cad3f7	k__Bacteria;p__Chloroflexi;c__Ellin6529;o__;f__;g__;s__	0.999289
5ae14ac2dc01bb83ce5811a01a19490d	k__Bacteria;p__Actinobacteria;c__Thermoleophilia;o__Solirubrobacterales	0.999563
39c6eb6b62dfe03f1862f3a092afb946	k__Bacteria;p__Actinobacteria;c__Acidimicrobiia;o__Acidimicrobiales;f__;g__;s__	0.729381
2b7ed1500d8889d57ecb1a78c6a357cc	k__Bacteria;p__Proteobacteria;c__Gammaproteobacteria;o__Xanthomonadales	0.979593
961e5faf46e4d8130499c5e016fb15d9	k__Bacteria;p__TM7;c__TM7-1;o__;f__;g__;s__	0.950593
c4ac72a3556eeb845b285fe7ca778005	k__Bacteria;p__Actinobacteria	0.990647
3a5eb987ddf1fa80722514cdbcf2c5f4	k__Bacteria;p__Actinobacteria;c__Actinobacteria;o__Actinomycetales;f__Micromonosporaceae;g__Virgisporangium;s__ochraceum	0.85176
d69dfd9a8681eb705287b406bad89d85	k__Bacteria;p__Chloroflexi;c__Ktedonobacteria;o__Thermogemmatisporales;f__Thermogemmatisporaceae;g__;s__	0.873241
10a555efdca02b01cc1c66164f9869ce	k__Bacteria;p__Chloroflexi;c__Ktedonobacteria;o__Thermogemmatisporales;f__Thermogemmatisporaceae;g__;s__	0.947807
a0c80ebcdf135c4da4edd03b98258a5a	k__Bacteria;p__Actinobacteria;c__Thermoleophilia;o__Gaiellales;f__;g__;s__	0.894351
ee0f6ccb86323bde36081ccaef7dbee4	k__Bacteria;p__Proteobacteria;c__Deltaproteobacteria;o__Myxococcales;f__;g__;s__	0.726898
1ce60cbd026c0b04de12743baacac32e	k__Bacteria;p__Proteobacteria;c__Deltaproteobacteria	0.989489
81ea116207696b49f91bdf772e13f38f	k__Bacteria;p__Proteobacteria;c__Deltaproteobacteria;o__[Entotheonellales];f__[Entotheonellaceae];g__;s__	0.99912
a3d757722db0cf486e95f846ed4b784a	k__Bacteria;p__Acidobacteria;c__Acidobacteria-6;o__iii1-15;f__;g__;s__	0.994763
6c1abea88f892996928bdc8d144f77b5	k__Bacteria;p__Acidobacteria;c__Acidobacteria-6;o__iii1-15;f__;g__;s__	0.994792
2419f0d316422b91aaeb42a890d2d62f	k__Bacteria;p__Actinobacteria;c__Rubrobacteria;o__Rubrobacterales;f__Rubrobacteraceae;g__;s__	0.936352
50cdc49534ff1e72efd981368282334c	k__Bacteria;p__Gemmatimonadetes;c__Gemmatimonadetes;o__;f__;g__;s__	0.784112
0536fcb1b63f202a1fde92f28d11c008	k__Bacteria;p__Proteobacteria;c__Gammaproteobacteria;o__Xanthomonadales	0.995807
37cbe36198b2d642f20596df4747ee7d	k__Bacteria;p__Acidobacteria;c__Acidobacteria-6;o__iii1-15;f__;g__;s__	0.991683
c1d3386b58032c0276640999521a6481	k__Bacteria;p__Proteobacteria;c__Deltaproteobacteria;o__Syntrophobacterales;f__Syntrophobacteraceae;g__;s__	0.818642
4f9b8ef1af8034179842c4cf4576724f	k__Bacteria;p__Chlamydiae;c__Chlamydiia;o__Chlamydiales;f__;g__;s__	0.999026
1bfe9c36f81375272c6f94e299f5b1d1	k__Bacteria;p__Verrucomicrobia;c__[Spartobacteria];o__[Chthoniobacterales];f__[Chthoniobacteraceae];g__DA101;s__	0.84676
641518bafefbbced14d31db5a632a1cf	k__Bacteria;p__Bacteroidetes;c__Flavobacteriia;o__Flavobacteriales;f__Flavobacteriaceae;g__Flavobacterium;s__	0.909322
2faf954728da8dd405b89bf920cf5dce	k__Bacteria;p__Chloroflexi;c__Anaerolineae;o__H39;f__;g__;s__	0.998502
14c51aba85dce209fe2f73bf93385e09	k__Bacteria;p__Proteobacteria;c__Betaproteobacteria;o__;f__;g__;s__	0.90196
93ebcad7aff9a91ffa14449c03043d39	k__Bacteria;p__Proteobacteria;c__Deltaproteobacteria;o__Syntrophobacterales;f__Syntrophobacteraceae;g__;s__	0.862444
c1cc678f1c6ce86f4a03bf228b338f1c	k__Bacteria;p__OD1	0.992978
fce7d21951e8709f64c07e860e814bca	k__Bacteria;p__Actinobacteria;c__Actinobacteria;o__Actinomycetales	0.946258
e75ed94542ab5c1c1b47e1aaf84a3f9d	k__Bacteria;p__Acidobacteria;c__[Chloracidobacteria];o__RB41;f__;g__;s__	0.999937
48fa8d1477a35817eb24e01be53bc9f0	k__Bacteria;p__Proteobacteria;c__Deltaproteobacteria;o__Myxococcales;f__;g__;s__	0.90637
6322c942ec9ca08407cb7ad9a9f53e3d	k__Bacteria;p__OD1;c__Mb-NB09;o__;f__;g__;s__	0.998833
9b2d8027c6b8dbafb0fe9f730bb206fd	k__Bacteria;p__TM7;c__;o__;f__;g__;s__	0.994501
b47865dae6338aa65008c16e404abd9f	k__Bacteria;p__Acidobacteria;c__Acidobacteria-6;o__iii1-15;f__;g__;s__	0.993899
4519db285648c0133bd633eca11edd30	k__Bacteria;p__Gemmatimonadetes;c__Gemm-3;o__;f__;g__;s__	0.969648
50569676b9021fca1f0b75e6ef64b85a	k__Bacteria;p__Cyanobacteria;c__Chloroplast;o__Stramenopiles;f__;g__;s__	0.997474
8237efc9fd2bd4ef208f7006d8d4650d	k__Bacteria;p__Verrucomicrobia;c__[Pedosphaerae];o__[Pedosphaerales];f__OPB35;g__;s__	0.96969
06ea045ce1410fa2990350715a20e011	k__Bacteria;p__Actinobacteria;c__Thermoleophilia;o__Solirubrobacterales;f__;g__;s__	0.832647
6704a0f83f17b78471dae6bc56e1906e	k__Bacteria;p__Planctomycetes;c__Planctomycetia;o__Gemmatales;f__Gemmataceae;g__Gemmata;s__	0.964952
aafe3def3a2c417f1918e1c9c1c0e43c	k__Bacteria;p__Bacteroidetes;c__[Saprospirae];o__[Saprospirales];f__Chitinophagaceae;g__Terrimonas	0.822787
a0cc080a3f7d5e782592c41fc3a9585f	k__Bacteria;p__Chlorobi;c__;o__;f__;g__;s__	0.999106
9267f299a7f01260870b29593ef0e7d4	k__Bacteria;p__Verrucomicrobia;c__[Pedosphaerae];o__[Pedosphaerales];f__Ellin517;g__;s__	0.997879
edfa3fa422a146cb7d774700cb80254a	k__Bacteria;p__Verrucomicrobia;c__[Pedosphaerae];o__[Pedosphaerales];f__auto67_4W;g__;s__	0.888236
0c2e019ab9acb586b8d310c98403d55b	k__Bacteria;p__Proteobacteria;c__Deltaproteobacteria	0.966569
f5e4137b5172f9fcb1c5124b6ef95c2e	k__Bacteria;p__Chloroflexi;c__Anaerolineae;o__SBR1031;f__A4b;g__;s__	0.986326
2b7894373b4a30357bc62c7904e6014a	k__Bacteria;p__Proteobacteria;c__Deltaproteobacteria;o__Myxococcales;f__Haliangiaceae;g__;s__	0.999511
fdd0981ca3241de76c4cb06ae4a15241	k__Bacteria;p__Nitrospirae;c__Nitrospira;o__Nitrospirales;f__0319-6A21;g__;s__	0.999974
844d3cc61d8011ead7cafd5095c3468f	k__Bacteria;p__Proteobacteria;c__Gammaproteobacteria;o__Xanthomonadales;f__Xanthomonadaceae	0.988863
70220e4c47f36053ec30bc6bb26c73a8	k__Bacteria;p__Proteobacteria;c__Deltaproteobacteria	0.98078
e7fe29b0d45ef839b3b87eb8bf022987	k__Bacteria;p__Planctomycetes;c__Planctomycetia;o__Pirellulales;f__Pirellulaceae;g__Pirellula;s__	0.999688
991e2d9c64602bb54b3106cfad89ad8e	k__Bacteria;p__TM7;c__SC3;o__;f__;g__;s__	0.998916
1d2345f6029c46f3ec6f677a60842f5a	k__Bacteria;p__Gemmatimonadetes;c__Gemmatimonadetes;o__;f__;g__;s__	0.876804
e0284112596c4998dec1982162aa6cd3	k__Bacteria;p__Acidobacteria;c__;o__;f__;g__;s__	0.985447
37fe7b9c56a8cd8d244daddf2d66fc1b	k__Bacteria;p__Verrucomicrobia;c__[Pedosphaerae];o__[Pedosphaerales]	0.999955
e6ecdd5f6e5f91bd3bc2ca861589710d	k__Bacteria;p__Acidobacteria;c__Acidobacteria-6;o__iii1-15;f__;g__;s__	0.965071
5fe9680784de3be07f8c2aad2ba25d9b	k__Bacteria;p__Proteobacteria;c__Deltaproteobacteria;o__Syntrophobacterales;f__Syntrophobacteraceae;g__;s__	0.755947
fd264dc3ce3052eb284f472fb2c516e6	k__Bacteria;p__Chloroflexi;c__Ktedonobacteria;o__Ktedonobacterales;f__Ktedonobacteraceae;g__;s__	0.995992
9c2216b41ec9bec02569de2d7325af4f	k__Bacteria;p__Proteobacteria;c__Betaproteobacteria;o__Burkholderiales;f__Comamonadaceae	0.999623
749f9fcc47d8401031c87d8f913533a1	k__Bacteria;p__OD1;c__ZB2;o__;f__;g__;s__	0.998169
784111d5528f0aca921725cb42279c0b	k__Bacteria;p__Acidobacteria;c__Acidobacteria-6;o__iii1-15;f__;g__;s__	0.99036
117f329a8fe3c49c80d56881ee67fd33	k__Bacteria;p__Verrucomicrobia;c__Verrucomicrobiae;o__Verrucomicrobiales;f__Verrucomicrobiaceae;g__;s__	0.995016
bf06167f89dc79591d72a2e26763cbb8	k__Bacteria;p__Verrucomicrobia;c__[Pedosphaerae];o__[Pedosphaerales];f__;g__;s__	0.709972
fc6389ea8aa1ca1a249bfe8ff80a6629	k__Bacteria;p__OD1;c__SM2F11;o__;f__;g__;s__	0.999865
e27add159f883fab5e5584755c380d42	k__Bacteria;p__Acidobacteria;c__iii1-8;o__32-20;f__;g__;s__	0.999961
f47a25edb75c1b3d520eb9a5aa7c2707	k__Bacteria;p__TM7;c__TM7-1;o__;f__;g__;s__	0.983321
a568b0400eea8227ef240c948097aea9	k__Archaea;p__Euryarchaeota;c__Thermoplasmata;o__E2;f__[Methanomassiliicoccaceae];g__;s__	0.99959
5a35d1d30787fc3a7a71212e494e92bd	k__Bacteria;p__Bacteroidetes;c__Sphingobacteriia;o__Sphingobacteriales;f__Sphingobacteriaceae;g__;s__	0.796559
9e7c405993c854ea615b43aeedd93478	k__Bacteria;p__TM7;c__TM7-1;o__;f__;g__;s__	0.986648
f83734c5148ca9cee3a1539f0856b468	k__Bacteria;p__Actinobacteria;c__Actinobacteria;o__Actinomycetales	0.998529
5cde18e19899aa818b383f210ef08159	k__Bacteria;p__Bacteroidetes;c__Sphingobacteriia;o__Sphingobacteriales;f__Sphingobacteriaceae;g__Pedobacter;s__	0.894231
1adcf55a2aa9f5436b3361631b1fe1da	k__Bacteria;p__Chloroflexi;c__Ktedonobacteria;o__Thermogemmatisporales;f__Thermogemmatisporaceae;g__;s__	0.975002
4233afeac69f6dc76b1e81bdb56960cb	k__Bacteria;p__Elusimicrobia;c__Elusimicrobia;o__FAC88;f__;g__;s__	0.999399
2bcd461969d4360c473d046dbf4d9234	k__Bacteria;p__Actinobacteria;c__Acidimicrobiia;o__Acidimicrobiales;f__;g__;s__	0.757246
29493529af5d3e2d2929d763cb9c49a9	k__Bacteria;p__Acidobacteria;c__Solibacteres;o__Solibacterales;f__Solibacteraceae;g__;s__	0.767598
e55c9191b0c708db2b183b7ca6cda170	k__Bacteria;p__Acidobacteria;c__Acidobacteria-6;o__iii1-15;f__;g__;s__	0.984199
3e36766ee0718f976f2c3c5102808354	k__Bacteria;p__Bacteroidetes;c__[Saprospirae];o__[Saprospirales];f__Chitinophagaceae;g__;s__	0.750306
f3e6b7cd747628ac19b39df5e90a3f15	k__Bacteria;p__Chloroflexi;c__Ktedonobacteria;o__Thermogemmatisporales;f__Thermogemmatisporaceae;g__;s__	0.956292
e4ce98581b3996bdbd05ac9f3879b832	k__Bacteria;p__Planctomycetes;c__Planctomycetia;o__Gemmatales	0.987986
b9ae87746d6d71533c4f3455dd2852f8	k__Bacteria	0.967175
4dcfd78a6591ef9853e4ccc20a255d6b	k__Bacteria;p__Chloroflexi;c__Gitt-GS-136;o__;f__;g__;s__	0.999448
bee4db4cfced9da7982fc356781c4e07	k__Bacteria;p__WS3;c__PRR-12;o__wb1_H11;f__;g__;s__	0.983585
44c65f410035ceef849e0fc5ee7b17d0	k__Bacteria;p__Chloroflexi;c__Ktedonobacteria;o__Thermogemmatisporales;f__Thermogemmatisporaceae;g__;s__	0.957541
dd8b1e59c69b11029b063861101dd164	k__Bacteria;p__Planctomycetes;c__Planctomycetia;o__Pirellulales;f__Pirellulaceae;g__A17;s__	0.990562
a311fa03c9baa2818be1340ca3ebf385	k__Bacteria;p__Planctomycetes;c__Planctomycetia;o__Gemmatales;f__Gemmataceae;g__;s__	0.801573
480d72793dfbfce43a217433aed26981	k__Bacteria;p__Acidobacteria;c__Acidobacteria-6;o__iii1-15;f__;g__;s__	0.992131
57e10802f45bdf1e4b99d58e054b6cfb	k__Bacteria;p__Actinobacteria;c__Rubrobacteria;o__Rubrobacterales;f__Rubrobacteraceae;g__;s__	0.998419
c342cbe64b2507a1a5d835d7b8df68fd	k__Bacteria;p__Chloroflexi;c__Thermomicrobia;o__JG30-KF-CM45;f__;g__;s__	0.98422
8c9b0a37df148e7eb5030791c0408b57	k__Bacteria;p__Planctomycetes;c__Phycisphaerae;o__CPla-3;f__;g__;s__	0.997702
fa550867986c203599a407bdc77d979d	k__Bacteria;p__Proteobacteria;c__Alphaproteobacteria;o__Rhodospirillales;f__Rhodospirillaceae	0.944547
9ec255109c92c9b6ed93bcec445c43e6	k__Bacteria;p__Proteobacteria;c__Betaproteobacteria;o__Burkholderiales;f__Comamonadaceae	0.9757
7de32202db7c7a61d7799eeb24180ff3	k__Bacteria;p__Chloroflexi;c__Ktedonobacteria;o__Thermogemmatisporales;f__Thermogemmatisporaceae;g__;s__	0.96754
216d65d984b25237832496da7a87bdea	k__Bacteria;p__GN02;c__BD1-5;o__;f__;g__;s__	0.949414
6ec2a0e577c72d32865e5cb2fcd3aa32	k__Bacteria;p__Actinobacteria;c__Thermoleophilia;o__Solirubrobacterales	0.996527
15caf77bbe67b3459cfa4f02c4ef3bce	k__Bacteria	0.967888
dcce581fa5d07424d09652c3150bdb05	k__Bacteria;p__OD1;c__;o__;f__;g__;s__	0.837198
f0ccd70ac011c594999081a90fbaadcd	k__Bacteria;p__Planctomycetes;c__Planctomycetia;o__Pirellulales;f__Pirellulaceae;g__;s__	0.960321
60fbcda206eee2dc4b2d7f42d46ecfd3	k__Bacteria;p__Chloroflexi;c__Anaerolineae;o__SBR1031;f__A4b;g__;s__	0.977118
db0c66240145394c2f1f76a9b6599670	k__Bacteria;p__NC10;c__12-24;o__JH-WHS47;f__;g__;s__	0.832981
d4aa0ed2aa5c0953e24e3a7bc3bd9b73	k__Bacteria;p__Acidobacteria;c__Acidobacteria-6;o__CCU21;f__;g__;s__	0.99992
4d2031c07f83a7703e088cd1d2833610	k__Bacteria;p__Acidobacteria;c__[Chloracidobacteria];o__RB41;f__;g__;s__	0.999619
79e3b78a0cd399164256850601c94cbc	k__Bacteria;p__Elusimicrobia;c__Elusimicrobia;o__FAC88;f__;g__;s__	0.960113
8d49e3d31618c2e6e2cfa1929966d4d6	k__Bacteria;p__Actinobacteria;c__Acidimicrobiia;o__Acidimicrobiales;f__;g__;s__	0.846398
54604036ff5cd1bd426aa7794d8a5a0a	k__Bacteria;p__Bacteroidetes;c__Bacteroidia;o__Bacteroidales;f__Porphyromonadaceae;g__Paludibacter;s__	0.89852
6b3e234c0a2d906883038baa2f338b4b	k__Bacteria;p__Proteobacteria;c__Deltaproteobacteria;o__Myxococcales	0.989905
22995cd073bac50b324cf97d612e8cb2	k__Bacteria;p__Acidobacteria;c__Solibacteres;o__Solibacterales	0.999885
a3a18555851f3b328b51feefda185c7a	k__Bacteria;p__TM7;c__TM7-1;o__;f__;g__;s__	0.841703
03c57d2bb7d8f7f971852c2a6352d03b	k__Bacteria;p__Chloroflexi;c__Ktedonobacteria;o__Thermogemmatisporales;f__Thermogemmatisporaceae;g__;s__	0.950405
3f12ae6e1895eb9681c4b3ed93a93be9	k__Bacteria;p__Proteobacteria;c__Betaproteobacteria;o__Burkholderiales;f__Burkholderiaceae	0.9569
a02e1c328674534d149b00510d412668	k__Bacteria;p__Bacteroidetes;c__[Saprospirae];o__[Saprospirales];f__Chitinophagaceae	0.997895
351e6814e90702fddf42b91bdb0a10fc	k__Bacteria;p__Acidobacteria;c__Acidobacteria-6;o__iii1-15;f__;g__;s__	0.996619
91b7889315c0ffa1d09d1a51d1020326	k__Bacteria;p__Cyanobacteria;c__Chloroplast;o__Haptophyceae;f__;g__;s__	0.997
b43cd74e2cdba9c6c19a4c2820a51046	k__Bacteria;p__Planctomycetes;c__Phycisphaerae;o__WD2101;f__;g__;s__	0.999553
d6e9916cc1a171eeacf18f24c2f697b2	k__Bacteria;p__Proteobacteria;c__Betaproteobacteria;o__SC-I-84;f__;g__;s__	0.949061
a4e5336fbb7d691e51c56fcafc3b01d6	k__Bacteria;p__Proteobacteria;c__Alphaproteobacteria	0.999834
d8f1e49d8cc63fbee3665c7955d21877	k__Bacteria;p__OD1;c__ZB2;o__;f__;g__;s__	0.994927
d02b32fee2b7ea05617a9caad8fd9761	k__Bacteria;p__Planctomycetes;c__vadinHA49;o__p04_C01;f__;g__;s__	0.992672
1f6461f0560ba0ef6b17619a85bb093f	k__Bacteria;p__Verrucomicrobia;c__[Pedosphaerae];o__[Pedosphaerales];f__;g__;s__	0.951595
62708715bd6b4b103769545f63c3e722	k__Bacteria;p__Gemmatimonadetes;c__Gemmatimonadetes;o__;f__;g__;s__	0.759794
590b59b8d3897c9d05db652f0dd4530e	k__Bacteria;p__Actinobacteria;c__Acidimicrobiia;o__Acidimicrobiales	0.899011
32d195afcf2c5ad335d6cc87ad6568e7	k__Bacteria;p__TM7;c__TM7-1;o__;f__;g__;s__	0.966464
0ed1f9b855a68042426fc9dcb86bc351	k__Bacteria;p__Acidobacteria;c__Acidobacteria-6;o__iii1-15;f__RB40;g__;s__	0.997646
3fbb8d029ed6e5a540e84f926e4698ad	k__Bacteria;p__Actinobacteria;c__Thermoleophilia;o__Solirubrobacterales;f__;g__;s__	0.845175
b6ea63b45c8925dbebf301a7d39dede6	k__Bacteria;p__Bacteroidetes;c__Cytophagia;o__Cytophagales;f__Cytophagaceae;g__;s__	0.999094
585a9b29803dc4d32323f0253bcd3d5a	k__Bacteria;p__Proteobacteria;c__Gammaproteobacteria;o__Xanthomonadales;f__Sinobacteraceae;g__;s__	0.959835
ab58340be2f541d11b40d0fb7fc91e08	k__Bacteria;p__Acidobacteria;c__Acidobacteria-6;o__iii1-15;f__RB40;g__;s__	0.982328
d831a0bb1d8b031d7e0fd5fad38be461	k__Bacteria;p__Proteobacteria;c__Deltaproteobacteria;o__Desulfobacterales;f__Desulfobacteraceae	0.986195
62f199ac3bc9accd7ce6fc9b328d31ce	k__Bacteria;p__Chloroflexi;c__S085;o__;f__;g__;s__	0.991255
4dacf969a00c4008eb8ab2bb28e8aa55	k__Bacteria;p__Chloroflexi	0.758828
ac3f58ad0e0e87caf2ae9bcd254825f1	k__Bacteria;p__Planctomycetes;c__Planctomycetia;o__Gemmatales;f__Gemmataceae;g__;s__	0.924514
5e559fce6d2b929b5b2bcab2b3f4794b	k__Bacteria;p__Acidobacteria;c__iii1-8;o__SJA-36;f__;g__;s__	0.999472
e345bc7de84758666b85f82d7ed670a8	k__Bacteria;p__Acidobacteria;c__iii1-8;o__DS-18;f__;g__;s__	0.999681
fb59cba4a9753d4eb26680558d09a0ee	k__Bacteria;p__Actinobacteria;c__Thermoleophilia;o__Solirubrobacterales	0.996589
9d86920bde35fb7e6891774f0023ef2c	k__Bacteria;p__Chloroflexi;c__Thermomicrobia;o__JG30-KF-CM45;f__;g__;s__	0.995965
e443a47ad12872f160f0f81283cf9fb3	k__Bacteria;p__Verrucomicrobia;c__[Spartobacteria];o__[Chthoniobacterales];f__[Chthoniobacteraceae]	0.99926
e2f92b49a1ba0e4c0755f618c4449806	k__Bacteria;p__TM6;c__SJA-4;o__;f__;g__;s__	0.907693
5dc198a3e94b62bbcb58462e60f7d37d	k__Bacteria;p__Proteobacteria;c__Betaproteobacteria;o__MND1;f__;g__;s__	0.986841
bb6579ff6a17467c0af717eab145e17c	k__Bacteria;p__Planctomycetes;c__Phycisphaerae;o__WD2101;f__;g__;s__	0.999839
6e220223a3b378c5cb43dd4275f29a48	k__Bacteria;p__Proteobacteria;c__Gammaproteobacteria;o__Xanthomonadales;f__Sinobacteraceae;g__;s__	0.893856
5a65877bb3795fabd2bf4cc4748ebf71	k__Bacteria;p__Actinobacteria;c__Actinobacteria;o__Actinomycetales	0.961609
2b3d1379356c5d3a55503b778e6a2d52	k__Bacteria;p__Planctomycetes;c__Planctomycetia;o__Pirellulales;f__Pirellulaceae;g__;s__	0.948333
5a5fb43152406b64897f62fc04c1b27c	k__Bacteria;p__Planctomycetes;c__Planctomycetia;o__Gemmatales;f__Gemmataceae;g__;s__	0.784886
ea56c7e7e956c8f7417bd974c77b2290	k__Bacteria;p__Chloroflexi;c__Ktedonobacteria;o__Ktedonobacterales;f__Ktedonobacteraceae;g__;s__	0.978984
55a47912b0f7cef42089db594ca7f971	k__Bacteria;p__Chloroflexi;c__Ktedonobacteria	0.999581
c2d87f84d7fe9a61ff0dff6464f02447	k__Bacteria;p__TM7;c__TM7-1;o__;f__;g__;s__	0.963047
b83102f6aa52de4b7954a4a2bb7b165c	k__Bacteria;p__Proteobacteria;c__Deltaproteobacteria;o__Myxococcales;f__Myxococcaceae;g__;s__	0.875276
7a38d62727be37ebbc1e13839ac610d1	k__Bacteria;p__Acidobacteria;c__Acidobacteria-6;o__iii1-15;f__;g__;s__	0.997926
e31344c09876aaf0da0d0ccb3aff3514	k__Bacteria;p__Actinobacteria;c__Actinobacteria;o__Actinomycetales;f__Pseudonocardiaceae;g__Actinomycetospora;s__	0.994654
34d3780b07a7ed435bc3a51145fde901	k__Bacteria;p__Planctomycetes;c__Planctomycetia;o__Gemmatales;f__Gemmataceae	0.998302
e758b9b6e5ef5bdf623f2cdff2baf197	k__Bacteria;p__Verrucomicrobia;c__[Spartobacteria];o__[Chthoniobacterales];f__[Chthoniobacteraceae];g__DA101;s__	0.858121
003e7906e5b4a67f9a22764570ae6020	k__Bacteria;p__Chloroflexi;c__Ktedonobacteria;o__Ktedonobacterales;f__Ktedonobacteraceae;g__FFCH10602;s__	0.991159
41800fc55ae64fec53ae2afdd68909c5	k__Bacteria;p__Planctomycetes;c__Planctomycetia;o__Gemmatales;f__Gemmataceae	0.998306
3c78b7c6b44d868f6b4e2a6d34e572c5	k__Bacteria;p__Bacteroidetes;c__[Saprospirae];o__[Saprospirales];f__Chitinophagaceae	0.99906
3627fdf0828ba072f44af776073df023	k__Bacteria;p__Actinobacteria;c__Actinobacteria;o__Actinomycetales;f__Micromonosporaceae	0.989169
f9e637661aa38c5e9d698321089f8323	k__Bacteria;p__Acidobacteria;c__Acidobacteria-6;o__iii1-15;f__;g__;s__	0.754349
2707645d44eb18b1a716afc8efcb071a	k__Bacteria;p__Proteobacteria;c__Gammaproteobacteria	0.996703
084a56750d6b35229660331ffce336c6	k__Bacteria;p__WS3;c__PRR-12	0.85062
f4e79d4a3d812c0b2d3fc17bcb7659a0	k__Bacteria;p__Verrucomicrobia;c__[Spartobacteria];o__[Chthoniobacterales];f__[Chthoniobacteraceae];g__DA101;s__	0.990082
7aef977ee567fc7ed7f91783d761c904	k__Bacteria;p__Actinobacteria;c__Thermoleophilia;o__Solirubrobacterales;f__Patulibacteraceae;g__;s__	0.967805
04d254c24a96739d3982f6da9616d1fc	k__Bacteria;p__Acidobacteria;c__Sva0725;o__Sva0725;f__;g__;s__	0.957855
45af11560971ff6409d35eb924548570	k__Bacteria;p__Actinobacteria;c__Thermoleophilia;o__Solirubrobacterales;f__;g__;s__	0.983188
3f0e550e71982f8978de3c4b37876140	k__Bacteria;p__Planctomycetes	0.719357
b0ceb72fbc3811b2cdeaf5eb11b68f38	k__Bacteria;p__Chloroflexi;c__S085;o__;f__;g__;s__	0.894613
cd7dbd261ff9d4c5ee723866e848a8dd	k__Bacteria;p__Actinobacteria	0.931009
6d1c879ca70d22308763adf643ebf870	k__Bacteria;p__Proteobacteria;c__Betaproteobacteria	0.999441
819a6c7aaf3f5a69b549a3088b831353	k__Bacteria;p__WS3;c__PRR-12;o__Sediment-1;f__;g__;s__	0.997146
2773eee6c465fbb1010c5ce544f2882f	k__Bacteria;p__Acidobacteria;c__;o__;f__;g__;s__	0.982007
cfb80bd014e06e0d8a2351d10d07bbe0	k__Bacteria;p__Acidobacteria;c__Acidobacteria-6;o__CCU21;f__;g__;s__	0.998644
e8227e2aa2dcb9dd3a106df7aa047783	k__Bacteria;p__Verrucomicrobia;c__Verrucomicrobiae;o__Verrucomicrobiales;f__Verrucomicrobiaceae;g__Luteolibacter;s__	0.85818
1ebee41981e2edfce082f436a93a537a	k__Bacteria;p__Proteobacteria;c__Gammaproteobacteria;o__Enterobacteriales;f__Enterobacteriaceae	0.995718
21a691a551173acfd74023c1410d8925	k__Bacteria;p__Proteobacteria;c__Alphaproteobacteria	0.997285
6e11f621c005be078ca63c46a688b9ac	k__Bacteria;p__Acidobacteria;c__iii1-8;o__32-20;f__;g__;s__	0.999859
84d7577adb77d6d64ae571aafdd93863	k__Bacteria;p__Proteobacteria;c__Betaproteobacteria;o__MND1;f__;g__;s__	0.949165
487b24dddb81952178f333fdb3e2d7e2	k__Bacteria;p__Acidobacteria;c__[Chloracidobacteria];o__RB41;f__;g__;s__	0.999925
e648314ddbbb90f9341d96047afa2c18	k__Bacteria;p__Proteobacteria;c__Gammaproteobacteria;o__Xanthomonadales;f__Xanthomonadaceae;g__Dokdonella;s__	0.822713
12143896d0922004cc350439286583a8	k__Bacteria;p__Proteobacteria;c__Deltaproteobacteria;o__[Entotheonellales];f__[Entotheonellaceae];g__;s__	0.998296
61d122fbd52436c8c1523dbba0f31029	k__Bacteria;p__Acidobacteria;c__Acidobacteria-6;o__iii1-15;f__;g__;s__	0.998332
319ef0ee06186b2acf6e33246df8ab5c	k__Bacteria;p__Gemmatimonadetes;c__Gemmatimonadetes;o__Gemmatimonadales;f__Ellin5301;g__;s__	0.984085
5b675a76ddba3104c3f917174d7ed3c5	k__Bacteria;p__Proteobacteria;c__Deltaproteobacteria;o__Myxococcales;f__Haliangiaceae;g__Haliangium;s__	0.935555
7704159a9ad9e2ad5f93c10c9edfe02b	k__Bacteria;p__Actinobacteria;c__Actinobacteria;o__Actinomycetales	0.999901
41b6acf4b6bafd282085abe929ac2c6b	k__Bacteria	0.999999
6fc606cfbd37d22681f58d7d9216c7e2	k__Bacteria;p__Actinobacteria;c__MB-A2-108;o__0319-7L14;f__;g__;s__	0.959337
c5d5721cc1c5a9833eda4a1b4b4122f2	k__Bacteria;p__Proteobacteria;c__Deltaproteobacteria;o__[Entotheonellales];f__[Entotheonellaceae];g__CandidatusEntotheonella;s__	0.999985
2cf9f8d9b80497f61d30659e27943738	k__Bacteria;p__Actinobacteria;c__Actinobacteria;o__Actinomycetales	0.999051
bf62cf269d4db852ed3410a63f3092c1	k__Bacteria;p__Acidobacteria;c__Sva0725;o__Sva0725;f__;g__;s__	0.997365
0fbfef6a949ce7b6a5f12a9e900fd0ee	k__Bacteria;p__Actinobacteria;c__Actinobacteria;o__Actinomycetales	0.995644
144f4518ce59efabc4eaadab7d972241	k__Bacteria;p__Chloroflexi;c__C0119;o__;f__;g__;s__	0.747513
53af4132bc94d299223b2a7e6612e192	k__Bacteria;p__Acidobacteria;c__Acidobacteria-6;o__iii1-15;f__;g__;s__	0.994473
4ec554c1ddfef8e21217461fc72d87ac	k__Bacteria;p__Chloroflexi;c__Thermomicrobia;o__Ellin6537;f__;g__;s__	0.996275
bd5315de7298f6325c3cdcc95209fee2	k__Bacteria;p__Proteobacteria;c__Deltaproteobacteria;o__Myxococcales;f__;g__;s__	0.953663
d449865a1acf1940a9096c6e287cf51e	k__Bacteria;p__Proteobacteria;c__Alphaproteobacteria;o__Rhizobiales	0.933811
6c644711a85459285ac4edbb967321f4	k__Bacteria;p__Acidobacteria;c__Acidobacteria-6;o__iii1-15;f__;g__;s__	0.99714
633da74e6e2c02452e50a2686ffe89e3	k__Bacteria;p__Actinobacteria;c__Thermoleophilia;o__Solirubrobacterales	0.999349
9710f58f57405a37f1f91f6601f56a59	k__Bacteria;p__Actinobacteria;c__Actinobacteria;o__Actinomycetales	0.999135
3eceb610937ff5216f9683c9bbfcd43c	k__Bacteria;p__Proteobacteria;c__Deltaproteobacteria;o__Myxococcales	0.971093
7c748817b6a17537c25dfc9a006a0de7	k__Bacteria;p__Proteobacteria;c__Gammaproteobacteria;o__Xanthomonadales;f__Xanthomonadaceae	0.999835
6d5fcfda0417491f977b9781b9098db4	k__Bacteria;p__Proteobacteria;c__Betaproteobacteria;o__IS-44;f__;g__;s__	0.891625
9f5300e3a9a371b422b9f33b486fd5d1	k__Bacteria;p__Proteobacteria;c__Deltaproteobacteria;o__Syntrophobacterales;f__Syntrophobacteraceae;g__;s__	0.880774
150eaf0d07e996f53db41a81572774a0	k__Bacteria;p__Proteobacteria;c__Deltaproteobacteria;o__Myxococcales;f__Polyangiaceae;g__Byssovorax;s__cruenta	0.761218
0a700cc7bca84fc848c5dcd25dab38b7	k__Bacteria;p__Chloroflexi	0.943288
d89628f2389b3a16ca6dbfedcc6f7ac9	k__Bacteria;p__OD1;c__ZB2;o__;f__;g__;s__	0.999819
800b09dc155b828bfcbf98a8da5f1f96	k__Bacteria;p__Proteobacteria;c__Deltaproteobacteria;o__Syntrophobacterales;f__Syntrophobacteraceae;g__;s__	0.786686
9e1f8d677d96ffc6c9650840b30d150a	k__Bacteria;p__Proteobacteria;c__Deltaproteobacteria;o__Syntrophobacterales;f__Syntrophobacteraceae;g__;s__	0.828725
260968273e6063146c8ae9f5b2f6947e	k__Bacteria;p__Proteobacteria;c__Deltaproteobacteria;o__Myxococcales	0.979449
f11fe06f56e9bcafd8e255c27d52eaa2	k__Bacteria;p__Gemmatimonadetes;c__Gemmatimonadetes;o__;f__;g__;s__	0.920743
a6997bb86becc5e7204129b2457d9202	k__Bacteria;p__Proteobacteria;c__Deltaproteobacteria;o__MIZ46;f__;g__;s__	0.998744
9534d692c144147c311ecc3056634c93	k__Bacteria;p__Proteobacteria;c__Betaproteobacteria	0.998897
5828858f835a36bc1a81a2c924819cf5	k__Bacteria;p__TM7;c__TM7-1;o__;f__;g__;s__	0.969977
2be5d3fc4595a8bd1ecb83ac27579f21	k__Bacteria;p__Planctomycetes;c__Phycisphaerae;o__WD2101;f__;g__;s__	0.997232
4cfe6ea094ec53da446b37d04dfc916b	k__Bacteria;p__Planctomycetes;c__Phycisphaerae;o__WD2101;f__;g__;s__	0.999625
eba3cb31ee8c3bbd161f05373a678493	k__Bacteria;p__TM7;c__TM7-1;o__;f__;g__;s__	0.972512
21f8f29240d84fb8b67ea6ef88f839f8	k__Bacteria;p__Planctomycetes;c__Planctomycetia;o__Gemmatales;f__Isosphaeraceae;g__;s__	0.758786
df62667eb0d23cbb8ec4b4cad6eddeee	k__Bacteria;p__Acidobacteria;c__[Chloracidobacteria];o__RB41;f__;g__;s__	0.992493
ddd452f34b1e84c29a9c8ce99e11908a	k__Bacteria;p__Actinobacteria;c__Acidimicrobiia;o__Acidimicrobiales;f__;g__;s__	0.951808
3ba06074c9018ef0348710aeff7b2927	k__Bacteria;p__Proteobacteria;c__Betaproteobacteria;o__SC-I-84;f__;g__;s__	0.984654
43a2c80fa38209e89748014cfb2f9535	k__Bacteria;p__Acidobacteria;c__Acidobacteria-6;o__iii1-15;f__;g__;s__	0.990168
8f5a5324d1139d32b01dfa144c034f60	k__Bacteria;p__Proteobacteria;c__Deltaproteobacteria;o__Myxococcales;f__;g__;s__	0.849241
4c99b0182d8453c445b3b0dd0bba50be	k__Bacteria;p__Actinobacteria;c__Actinobacteria;o__Actinomycetales;f__Mycobacteriaceae;g__Mycobacterium	0.839472
603b435abbaf02da1230089df4ca5ed1	k__Bacteria;p__Planctomycetes;c__Planctomycetia;o__Gemmatales;f__Gemmataceae;g__Gemmata;s__	0.850471
4b0bd27d7151474fe2dcf73ccd5a21c4	k__Bacteria;p__Chloroflexi;c__Thermomicrobia;o__JG30-KF-CM45;f__;g__;s__	0.999665
36b43f7b7c357f0f3eb250f50786cdb3	k__Bacteria;p__Acidobacteria;c__Acidobacteria-6;o__iii1-15;f__mb2424;g__;s__	0.998467
3b87123e14fefd60424ef205a42e1632	k__Bacteria;p__Proteobacteria;c__Betaproteobacteria;o__MND1;f__;g__;s__	0.971315
56d5efb6118657d796a21db06219a28e	k__Bacteria;p__Proteobacteria;c__Betaproteobacteria;o__SC-I-84;f__;g__;s__	0.942143
2faee81c73f6c09819e1aee90c4d5ff7	k__Bacteria;p__Chloroflexi;c__Anaerolineae;o__SBR1031;f__oc28;g__;s__	0.803074
a88b6b735d39f25f126cd6dc0bdb0f50	k__Bacteria;p__Acidobacteria;c__iii1-8;o__32-20;f__;g__;s__	0.999915
9ab401857b2fbb5aa359e534604ddd30	k__Bacteria;p__Actinobacteria;c__Rubrobacteria;o__Rubrobacterales;f__Rubrobacteraceae;g__;s__	0.993689
369a085cc4f5a965e79f33e513bc4466	k__Bacteria;p__Proteobacteria;c__Betaproteobacteria;o__Burkholderiales;f__Comamonadaceae	0.960941
388356ced54dbd164cc6029577b2270e	k__Bacteria;p__Proteobacteria;c__Betaproteobacteria;o__Burkholderiales;f__Burkholderiaceae	0.824515
a268403a30662a0b48622dd6146c6b54	k__Bacteria;p__Acidobacteria;c__Solibacteres;o__Solibacterales	0.99978
713fff6c0eef701b1a59de97258a34cc	k__Bacteria;p__Actinobacteria;c__Actinobacteria;o__Actinomycetales;f__;g__;s__	0.75414
f07d559d5c5c76fb43e41f27af6c1420	k__Bacteria;p__Verrucomicrobia;c__[Pedosphaerae];o__[Pedosphaerales];f__auto67_4W;g__;s__	0.713875
c9d764725fff3278d1c9246eeadf037f	k__Bacteria;p__Bacteroidetes;c__[Saprospirae];o__[Saprospirales]	0.80983
41d41be602ec7a72ef2d8a134f5b4db5	k__Bacteria;p__Acidobacteria;c__Solibacteres;o__Solibacterales	0.999773
41467bf8e039113ed2ee9a49cdb5882f	k__Bacteria;p__TM7;c__TM7-1;o__;f__;g__;s__	0.987082
27db2433485b310c5ee052fe4bcbf587	k__Bacteria;p__Acidobacteria;c__DA052;o__Ellin6513;f__;g__;s__	0.999299
e248a20180e698477db5bc1bae7c73b2	k__Bacteria;p__Cyanobacteria;c__4C0d-2;o__MLE1-12;f__;g__;s__	0.999948
95551bbb80869a704063617881a30d5f	k__Bacteria;p__Verrucomicrobia;c__[Spartobacteria];o__[Chthoniobacterales];f__[Chthoniobacteraceae];g__DA101;s__	0.874892
358234f1cd4d6b725a8d77658a646f3b	k__Bacteria;p__Proteobacteria;c__Gammaproteobacteria	0.901459
a9140f0d4a68911717204ce3d2505401	k__Bacteria;p__Bacteroidetes;c__Sphingobacteriia;o__Sphingobacteriales;f__Sphingobacteriaceae;g__;s__	0.94179
06e4b43c653dfb13db7d41ede74ede53	k__Bacteria;p__Chloroflexi;c__Ktedonobacteria;o__Ktedonobacterales;f__Ktedonobacteraceae;g__;s__	0.956082
c4685c8e33795f64420d39620ad8cbbf	k__Bacteria;p__Bacteroidetes;c__Bacteroidia;o__Bacteroidales;f__;g__;s__	0.753448
061e59fd8fd0d2e2a157c7d105dea666	k__Bacteria;p__Acidobacteria;c__DA052;o__Ellin6513;f__;g__;s__	0.998313
75ee5c87dd06745a7906644ccf760e95	k__Bacteria;p__Bacteroidetes;c__[Saprospirae];o__[Saprospirales];f__Chitinophagaceae	0.998678
315306f970d488b160db4325eff8b70b	k__Bacteria;p__Gemmatimonadetes;c__Gemmatimonadetes;o__N1423WL;f__;g__;s__	0.997581
065c7ebf228e4e731a930a61819b5d66	k__Bacteria;p__Gemmatimonadetes;c__Gemm-5;o__;f__;g__;s__	0.992608
3cd135af36a8dd415dbd9f25c68c0544	k__Bacteria;p__Acidobacteria;c__[Chloracidobacteria];o__RB41;f__;g__;s__	0.999639
a3370b487e3078a37c98850b8b821949	k__Bacteria;p__Acidobacteria;c__Acidobacteria-6;o__iii1-15;f__;g__;s__	0.998394
1a21ffa6bfef9dcb1e86cb3f341e9d60	k__Bacteria;p__Proteobacteria;c__Betaproteobacteria;o__Burkholderiales;f__Comamonadaceae	0.906267
22b8e7f297299eee5b3d186854ea4e97	k__Bacteria;p__Proteobacteria;c__Betaproteobacteria;o__Burkholderiales;f__Oxalobacteraceae	0.942869
35841545953b683729f015da20e68cdc	k__Bacteria;p__Proteobacteria;c__Gammaproteobacteria;o__Xanthomonadales;f__Sinobacteraceae;g__;s__	0.823484
902481a0bfbbb86e335a936d17fe2602	k__Archaea;p__Euryarchaeota;c__Thermoplasmata;o__E2;f__[Methanomassiliicoccaceae];g__;s__	0.999328
1abb02de6e1be81c0c4fc54d799d7357	k__Bacteria;p__Acidobacteria;c__Acidobacteriia;o__Acidobacteriales;f__Koribacteraceae;g__;s__	0.943058
1db084a14a03eefab99256d6f8e52503	k__Bacteria;p__Acidobacteria;c__Acidobacteriia;o__Acidobacteriales;f__Koribacteraceae;g__;s__	0.896104
26a278e683ac1873ec295b290cb34f53	k__Bacteria;p__Verrucomicrobia;c__Verrucomicrobiae;o__Verrucomicrobiales;f__Verrucomicrobiaceae	0.966072
183409bb027208fd455924cfa602b913	k__Bacteria;p__Actinobacteria;c__Actinobacteria;o__Actinomycetales;f__Micromonosporaceae	0.99447
f814b34a271ac0b8555e9ca26a06d698	k__Bacteria;p__Chloroflexi;c__Anaerolineae;o__S0208;f__;g__;s__	0.992511
94cbdb1e2bc57c1918d9a9d6451d89ed	k__Bacteria;p__Bacteroidetes;c__Flavobacteriia;o__Flavobacteriales;f__Flavobacteriaceae;g__Flavobacterium;s__	0.826196
0303f4e2945103c2442f46af0d15064f	k__Bacteria;p__Acidobacteria;c__Acidobacteria-6;o__iii1-15;f__;g__;s__	0.823824
727998831952f6ab44c276417eaba441	k__Bacteria;p__Actinobacteria;c__Actinobacteria;o__Actinomycetales	0.893505
1c230162241c3f812b2f5979f9e3a6f9	k__Bacteria;p__TM7;c__TM7-1;o__;f__;g__;s__	0.966855
2ed9322da991243a612d80f4b139f2c6	k__Bacteria;p__Acidobacteria;c__Acidobacteria-6;o__iii1-15;f__;g__;s__	0.978514
928f4f77b41e4967fae814638ef87298	k__Bacteria;p__Proteobacteria;c__Alphaproteobacteria;o__Rhodospirillales;f__Rhodospirillaceae	0.958943
0b003539325df1e1a1b872e1ad2e60ac	k__Bacteria;p__Nitrospirae;c__Nitrospira;o__Nitrospirales;f__Nitrospiraceae;g__JG37-AG-70;s__	0.993063
530fe133bbaeee7766ddd3dc0bf462dc	k__Bacteria;p__Actinobacteria;c__Actinobacteria;o__Actinomycetales;f__Nocardioidaceae;g__Nocardioides	0.80819
9c38f9f0b59cc13460a8cd969f844185	k__Bacteria;p__Acidobacteria;c__iii1-8;o__DS-18;f__;g__;s__	0.999967
783309e62fcc60d72364a3e22b133d83	k__Bacteria;p__Actinobacteria;c__Rubrobacteria;o__Rubrobacterales;f__Rubrobacteraceae;g__Rubrobacter;s__	0.999604
b5e79248b5cc1e08460076be5353565e	k__Bacteria;p__Planctomycetes;c__Planctomycetia;o__Pirellulales;f__Pirellulaceae	0.899994
4c027210e1ed0ca4a0c283a331fef90b	k__Bacteria;p__Proteobacteria;c__Gammaproteobacteria;o__Pseudomonadales;f__Pseudomonadaceae;g__Pseudomonas	0.963001
486acedbb116f0593efb26e87bba17d5	k__Bacteria;p__Acidobacteria;c__Sva0725;o__Sva0725;f__;g__;s__	0.996787
c7919509a47d608dafab07ff64198570	k__Bacteria;p__Proteobacteria;c__Betaproteobacteria	0.999282
e47a0e95779ecf9a7b55e0a3d5d88e36	k__Bacteria;p__Verrucomicrobia;c__[Spartobacteria];o__[Chthoniobacterales];f__[Chthoniobacteraceae];g__;s__	0.930027
397d726355ba3ee55d0574fa4f042e38	k__Bacteria;p__Acidobacteria;c__Acidobacteria-6	0.997881
0f510fb7483de023adaef769e6687c33	k__Bacteria;p__Proteobacteria;c__Alphaproteobacteria;o__Rhizobiales	0.973203
051a7a09966ba14c3f7931cc97fc38ca	k__Bacteria;p__Bacteroidetes;c__Sphingobacteriia;o__Sphingobacteriales;f__Sphingobacteriaceae	0.967917
61ed0942343ed1be18e44295dfee4e47	k__Bacteria;p__Planctomycetes;c__Planctomycetia;o__Pirellulales;f__Pirellulaceae;g__A17;s__	0.793087
bcb46ad264dbebe7a0cd79ceebdcb793	k__Bacteria;p__Acidobacteria;c__EC1113;o__;f__;g__;s__	0.999418
4f88847dde2cee2839ce270052cd6661	k__Bacteria;p__Chloroflexi;c__Ktedonobacteria	0.999574
051bd41e5f28873b1f5c98c72d586556	k__Bacteria;p__Actinobacteria;c__Thermoleophilia;o__Solirubrobacterales;f__Solirubrobacteraceae;g__;s__	0.894041
20a083346b83a0e6d266e123a13ac195	k__Bacteria;p__Acidobacteria;c__Acidobacteria-6;o__iii1-15;f__;g__;s__	0.993193
4d9e62c036d0cb1db23011eef49a0794	k__Bacteria;p__Proteobacteria;c__Gammaproteobacteria	0.997545
b6a18d0212bc0a265fd34ee8f59b3806	k__Bacteria;p__Chloroflexi;c__Anaerolineae;o__A31;f__;g__;s__	0.759157
8661f5933cd4a5e6db003b4b5dc61067	k__Archaea;p__Euryarchaeota;c__Thermoplasmata;o__E2;f__[Methanomassiliicoccaceae];g__;s__	0.998449
3580b10c236b2da6707c346de562b6ab	k__Bacteria;p__Actinobacteria;c__Thermoleophilia;o__Gaiellales;f__Gaiellaceae;g__;s__	0.98696
8beac60eaaae2dc84aafe201465381ce	k__Bacteria;p__Chloroflexi;c__Chloroflexi;o__[Roseiflexales];f__[Kouleothrixaceae];g__;s__	0.814114
4da9441411a24618cbe6acb9ee65d4da	k__Bacteria;p__Chloroflexi;c__Ktedonobacteria;o__Thermogemmatisporales	0.780056
208251a288fff55e4099d4d8ce4f77d5	k__Bacteria;p__Planctomycetes;c__Planctomycetia;o__Gemmatales;f__Gemmataceae;g__;s__	0.931971
4e8d8e6ac942069295c4e67ee515a7ac	k__Bacteria;p__Proteobacteria;c__Betaproteobacteria	0.99996
17e4f160d2470caec6fbeb6070f58cbe	k__Bacteria;p__Acidobacteria;c__Acidobacteria-6;o__iii1-15;f__;g__;s__	0.989087
7ecffc07ea9d07895dce1d3d249af51a	k__Bacteria;p__Acidobacteria;c__Acidobacteria-6;o__iii1-15;f__;g__;s__	0.994691
9fe530d59d151fe23972df1a44126b23	k__Bacteria;p__Acidobacteria;c__[Chloracidobacteria];o__RB41;f__;g__;s__	0.999122
d5f7e442b31e09dd021ad206d853641b	k__Bacteria;p__Cyanobacteria;c__Chloroplast;o__Stramenopiles;f__;g__;s__	0.935496
a3c96d34d58413ff47106102ead39b91	k__Bacteria;p__Proteobacteria;c__Gammaproteobacteria;o__Xanthomonadales;f__Sinobacteraceae	0.700085
6084b34334e089ba0ff0070090c25f48	k__Bacteria;p__Acidobacteria;c__;o__;f__;g__;s__	0.940852
c34fe001462983eeab4c4a9a293f9e43	k__Bacteria;p__Planctomycetes;c__Planctomycetia;o__Gemmatales;f__Gemmataceae;g__;s__	0.866887
f69303becd2689914d7cd17e0ad69fff	k__Bacteria;p__Bacteroidetes;c__Sphingobacteriia;o__Sphingobacteriales;f__;g__;s__	0.829323
5adc8fe97be398b6bfa2dfbd35acf3a1	k__Bacteria;p__Proteobacteria;c__Deltaproteobacteria;o__Myxococcales;f__Myxococcaceae	0.97549
2f3e684538f8cb34dfbd007aba89e02c	k__Bacteria;p__Acidobacteria;c__;o__;f__;g__;s__	0.985027
36eb889c005e1d6887eb6c7fb8faf182	k__Bacteria	0.99999
8b697648e29ccf7170a496e93a84d12c	k__Bacteria;p__Chlorobi;c__SJA-28;o__;f__;g__;s__	0.999583
e61bae58a7c96679e0f862d42685767d	k__Bacteria;p__Chloroflexi;c__TK10;o__AKYG885;f__5B-12;g__;s__	0.917747
22fe4e9a73ba1a2357c624c1e2884c81	k__Bacteria;p__Planctomycetes;c__Planctomycetia;o__Pirellulales;f__Pirellulaceae;g__;s__	0.899737
1b4e8a72a5d8d2b6b53ab1cc12c50233	k__Bacteria;p__Acidobacteria;c__iii1-8;o__32-20;f__;g__;s__	0.915877
4df79dd9e10b745aeea4ede70da7be0e	k__Bacteria;p__Bacteroidetes;c__Sphingobacteriia;o__Sphingobacteriales;f__;g__;s__	0.812469
efbf6cd79e9de6cf4f862e5f39692e50	k__Bacteria;p__Proteobacteria;c__Gammaproteobacteria	0.984108
455097f335682a7540de0f0cfcce3523	k__Bacteria;p__Acidobacteria;c__Acidobacteria-6;o__iii1-15;f__;g__;s__	0.997609
2c77ac2a18b76d07652e2619f7a2a17b	k__Bacteria;p__Proteobacteria;c__Gammaproteobacteria;o__Xanthomonadales;f__Xanthomonadaceae;g__;s__	0.912327
aa074f9941692c6f080407c0471ae0c1	k__Bacteria;p__Proteobacteria;c__Deltaproteobacteria;o__Myxococcales;f__Polyangiaceae	0.707547
cf46bda3db7bcc992cab3c22b347471c	k__Bacteria;p__Planctomycetes;c__Phycisphaerae;o__WD2101;f__;g__;s__	0.999718
286c8d41fd8a5e9c312f4700a423148e	k__Bacteria;p__Firmicutes;c__Bacilli;o__Bacillales;f__Bacillaceae	0.8918
09d33f2e5e7bbcc28420457addf344d3	k__Bacteria;p__Proteobacteria;c__Deltaproteobacteria;o__Myxococcales;f__Haliangiaceae;g__;s__	0.998881
4900d95d66554066591dcf7e8a7bead6	k__Bacteria;p__Planctomycetes;c__Planctomycetia;o__Gemmatales;f__Gemmataceae	0.999523
25a18a1894c1344898d644e22e096587	k__Bacteria;p__TM7;c__;o__;f__;g__;s__	0.995922
778709e79ea94565c6e030e19dfe352f	k__Bacteria;p__Nitrospirae;c__Nitrospira;o__Nitrospirales;f__0319-6A21;g__;s__	0.999724
d0b87d59f44680c961ea2d21c457451f	k__Bacteria;p__Armatimonadetes;c__Chthonomonadetes;o__SJA-22;f__;g__;s__	0.943673
adf18fa69b1b20618ded0ee383db764a	k__Bacteria;p__Actinobacteria;c__Thermoleophilia;o__Solirubrobacterales;f__;g__;s__	0.765965
8e4b042dfbad0aa8485728ba37f97692	k__Bacteria;p__Cyanobacteria;c__Chloroplast	0.98168
ef2d253d26eec08dd04441be8d4ab79e	k__Bacteria;p__OD1;c__;o__;f__;g__;s__	0.799325
72171f01458421ed08e0becbeac83796	k__Bacteria;p__Bacteroidetes;c__[Saprospirae];o__[Saprospirales];f__Chitinophagaceae	0.999468
66e82b525a5cad847963bc6c4867301d	k__Bacteria;p__Chloroflexi;c__Ellin6529;o__;f__;g__;s__	0.999849
8824b21ea09bb867a5075772712dcfe8	k__Bacteria;p__Acidobacteria;c__[Chloracidobacteria];o__RB41;f__;g__;s__	0.999836
5df829520bdfdc65ddfd2b4a56f4204a	k__Bacteria;p__Actinobacteria;c__Actinobacteria;o__Actinomycetales	0.994855
50787288206ec8c8c5b145bbbbdb44c7	k__Bacteria;p__Bacteroidetes;c__Cytophagia;o__Cytophagales;f__Cytophagaceae;g__Adhaeribacter;s__	0.937396
cd1ca45a29c3a842c8a20767f0551fd6	k__Bacteria;p__Planctomycetes;c__Planctomycetia;o__Gemmatales;f__Gemmataceae;g__Gemmata;s__	0.848576
f3b010dac18d3304b959f5cccf36b015	k__Bacteria;p__Planctomycetes;c__Phycisphaerae;o__WD2101;f__;g__;s__	0.999591
11a7a0b72842732e43b06f0678cceb84	k__Bacteria;p__Acidobacteria;c__[Chloracidobacteria];o__11-24;f__;g__;s__	0.997535
c2b7916fc2c7fe2a0c96fb41c5db1b5c	k__Bacteria;p__Proteobacteria;c__Betaproteobacteria;o__A21b;f__EB1003;g__;s__	0.986569
a557a747839e4a311f9d755b0e35d8a8	k__Bacteria;p__Proteobacteria;c__Deltaproteobacteria	0.913425
9daeafd3dd905a8dbeb76ce3fd411052	k__Bacteria;p__Cyanobacteria;c__Chloroplast;o__Chlorophyta;f__;g__;s__	0.776306
ac45f46c5f2c8e74430d1481a6b5250f	k__Bacteria;p__Actinobacteria;c__Acidimicrobiia;o__Acidimicrobiales	0.842803
a76df3f71a7f281d7faa1059360ce62e	k__Bacteria;p__Acidobacteria;c__Acidobacteria-6;o__iii1-15;f__;g__;s__	0.994196
e72c06ddc32db42a74d2d234c8fc4797	k__Bacteria;p__Tenericutes;c__Mollicutes;o__Anaeroplasmatales;f__Anaeroplasmataceae;g__Asteroleplasma;s__	0.999897
e5f23f536fe16be13cf8057db7e788c4	k__Bacteria;p__Proteobacteria;c__Betaproteobacteria;o__Burkholderiales;f__Alcaligenaceae;g__;s__	0.702894
cbcbe9a1e6c14f02174656bca83fa518	k__Bacteria;p__Chloroflexi;c__TK10;o__AKYG885;f__5B-12;g__;s__	0.998402
7b2548a2266f374f6534a116500f98d6	k__Bacteria;p__Chloroflexi;c__Thermomicrobia;o__JG30-KF-CM45;f__;g__;s__	0.995286
1593714178ef772d7ed53d67fd2e1a95	k__Bacteria;p__Planctomycetes;c__Planctomycetia;o__Gemmatales;f__Gemmataceae;g__;s__	0.950205
fc67ee07ec1bbec785d4098d9fd44e8d	k__Bacteria;p__Acidobacteria;c__Acidobacteria-6;o__CCU21;f__;g__;s__	0.999791
e85f99f8543a235b3ccd4e783a37df81	k__Bacteria;p__Bacteroidetes;c__Cytophagia;o__Cytophagales;f__Cytophagaceae;g__;s__	0.998898
dbf929b3f7947808e49acb3421871b01	k__Bacteria;p__Actinobacteria;c__Acidimicrobiia;o__Acidimicrobiales;f__;g__;s__	0.825786
d0f499cf6ccc13e0c4ad73b549601198	k__Bacteria;p__Proteobacteria;c__Betaproteobacteria;o__Burkholderiales;f__Comamonadaceae	0.921893
8a059988c55eb61f206482687416f25f	k__Bacteria;p__Verrucomicrobia;c__[Spartobacteria];o__[Chthoniobacterales];f__[Chthoniobacteraceae]	0.997698
0661c1d500666df9c7d4507c7d148639	k__Bacteria;p__Proteobacteria;c__Deltaproteobacteria;o__Myxococcales;f__Myxococcaceae;g__Anaeromyxobacter;s__	0.988904
e21c3ed9b7df0702ce9cd561f05f0594	k__Bacteria;p__Verrucomicrobia;c__[Spartobacteria];o__[Chthoniobacterales];f__[Chthoniobacteraceae];g__DA101;s__	0.972092
c1c05f4f367c608d3033e2f8ac966598	k__Bacteria;p__Proteobacteria;c__Deltaproteobacteria;o__Myxococcales	0.843991
95999dad3e0fa0ac70a03256b3cdc028	k__Bacteria	0.999959
4bc543e7537c8f60fbff65285f1eda96	k__Bacteria;p__Planctomycetes;c__Planctomycetia;o__Gemmatales;f__Gemmataceae;g__Gemmata;s__	0.982423
73c99665234f0e5e42be22b18ad2b3d1	k__Bacteria;p__Chloroflexi;c__Thermomicrobia;o__AKYG1722;f__;g__;s__	0.956518
9afbb0df5e7259b1082dc9a3a9204dd2	k__Bacteria;p__Proteobacteria;c__Deltaproteobacteria;o__Myxococcales;f__OM27;g__;s__	0.874321
79b988e72b915a8b150c56162a4901c2	k__Bacteria;p__Actinobacteria;c__Rubrobacteria;o__Rubrobacterales;f__Rubrobacteraceae;g__;s__	0.948478
b4f9e79cbd2d37bbe0a468f4654a1f25	k__Bacteria;p__Chloroflexi;c__Ktedonobacteria	0.999851
b8458773cbfc75d45301028c7584d3a6	k__Bacteria;p__Acidobacteria;c__iii1-8;o__DS-18;f__;g__;s__	0.999975
1a041c4b8079022dd56cabadf0d6be6c	k__Bacteria;p__Gemmatimonadetes;c__Gemmatimonadetes	0.998612
2d9bc582b72bd37c4ba36a0ce0112212	k__Bacteria;p__Acidobacteria;c__Sva0725;o__Sva0725;f__;g__;s__	0.990296
a351f129836b27c144281baa529c89c7	k__Bacteria;p__Proteobacteria;c__Betaproteobacteria;o__SC-I-84;f__;g__;s__	0.797511
222f02321e8b8422dcd3ba586f3e4aae	k__Bacteria;p__Planctomycetes;c__Phycisphaerae;o__WD2101;f__;g__;s__	0.999874
a54a3f23ca18624d5cfbd80a765c0c0a	k__Bacteria;p__Acidobacteria;c__Acidobacteria-6;o__iii1-15;f__;g__;s__	0.991939
047fc1e75f85c48c507926e69d081e38	k__Bacteria;p__Acidobacteria;c__Acidobacteria-6;o__iii1-15;f__;g__;s__	0.973799
d812c3b6d89bd34cb756bb8e607612ab	k__Bacteria;p__Verrucomicrobia;c__[Spartobacteria];o__[Chthoniobacterales];f__[Chthoniobacteraceae];g__DA101;s__	0.952213
84cf3def938ffcfa6a88537dab839848	k__Bacteria;p__Bacteroidetes;c__[Saprospirae];o__[Saprospirales];f__Chitinophagaceae	0.996357
cea51fcf23941222193007314a5918d9	k__Bacteria;p__Proteobacteria;c__Deltaproteobacteria;o__Myxococcales;f__;g__;s__	0.933421
447bb6eeba3c37210c5641c91dd67a7e	k__Bacteria;p__TM7;c__TM7-1;o__;f__;g__;s__	0.987571
f6f30d0ac50ed8d19e621410ba770f7e	k__Bacteria;p__Verrucomicrobia;c__[Pedosphaerae];o__[Pedosphaerales]	0.994531
4278dc9376289146a7b14435e1251766	k__Bacteria;p__Actinobacteria;c__Actinobacteria;o__Actinomycetales	0.998286
eaa7baec33499bb3915cdfd9ddf2ebd8	k__Bacteria;p__Proteobacteria;c__Gammaproteobacteria;o__Xanthomonadales;f__Sinobacteraceae;g__;s__	0.908075
b4c619b3c58e4e5039a4e91f2de8724d	k__Bacteria;p__TM6;c__SJA-4;o__;f__;g__;s__	0.940461
bce4406ea8bccc304bb9ad2df044bb09	k__Bacteria;p__Verrucomicrobia;c__[Methylacidiphilae];o__Methylacidiphilales;f__;g__;s__	0.997825
a4c3a5eb820bcc84b7752e04636115bb	k__Bacteria;p__Verrucomicrobia;c__[Pedosphaerae];o__[Pedosphaerales]	0.998392
3111a526a3a08d2eac2ffbc122b81666	k__Bacteria;p__Proteobacteria;c__Betaproteobacteria;o__Burkholderiales;f__Oxalobacteraceae	0.976478
8c77c93508025a3fcb2854bca43dbe41	k__Bacteria;p__Verrucomicrobia;c__[Methylacidiphilae];o__Methylacidiphilales;f__;g__;s__	0.9995
95a88701e9295982c8b95b759e908b0b	k__Bacteria;p__Proteobacteria;c__Gammaproteobacteria;o__Xanthomonadales;f__Sinobacteraceae;g__;s__	0.751182
ba0e0332fb67a3054bd379d1f627c658	k__Bacteria;p__TM7;c__SC3;o__;f__;g__;s__	0.898418
bf8125d7e2f63eb8cf6239ea08a59359	k__Bacteria;p__Proteobacteria;c__Deltaproteobacteria;o__Syntrophobacterales;f__Syntrophobacteraceae;g__;s__	0.792624
31aaa2c7dc3dc0e17cccc414430a4a1d	k__Bacteria;p__Proteobacteria;c__Deltaproteobacteria;o__Myxococcales	0.993761
998ae3614151281fa2583d9edb6b61c7	k__Bacteria;p__Bacteroidetes;c__[Saprospirae];o__[Saprospirales];f__Saprospiraceae;g__;s__	0.908057
c77762752ce90df1179a789677e981af	k__Bacteria;p__Acidobacteria;c__DA052;o__Ellin6513;f__;g__;s__	0.99681
aa09213f200d04dbeca548d1f5cdf835	k__Bacteria;p__Proteobacteria;c__Deltaproteobacteria;o__Syntrophobacterales;f__Syntrophobacteraceae;g__;s__	0.804083
6f24b01035f34e692a08364894e36897	k__Bacteria;p__Bacteroidetes;c__[Saprospirae];o__[Saprospirales];f__Chitinophagaceae;g__;s__	0.92781
9ce14abe576a39074a8eeacf05cfe718	k__Bacteria;p__OD1;c__SM2F11;o__;f__;g__;s__	0.998048
8fa44952b9b84c596f8d00a54d97f4b2	k__Bacteria;p__OD1;c__ABY1;o__;f__;g__;s__	0.971379
d5aafc60049db154b47f61533e829c56	k__Archaea;p__Crenarchaeota;c__MBGA;o__NRP-J;f__;g__;s__	0.989149
daad5b2d223be3efba5e2304eeff3c34	k__Bacteria;p__Elusimicrobia;c__Elusimicrobia;o__FAC88;f__;g__;s__	0.99844
04d64fe528ab6dcfdb50e71029334a64	k__Bacteria;p__Actinobacteria;c__Actinobacteria;o__Actinomycetales	0.995567
80c3e95cadd0b21a8249a6948b8b1304	k__Bacteria;p__Chloroflexi;c__Ktedonobacteria;o__Thermogemmatisporales;f__Thermogemmatisporaceae;g__;s__	0.951722
14491861006076aa5036ad464e3fdad9	k__Bacteria;p__Actinobacteria;c__Actinobacteria;o__Actinomycetales	0.951426
a3b6c40aa3d1b2991823b31ebf4f4b35	k__Bacteria;p__TM7;c__TM7-1;o__;f__;g__;s__	0.964611
12d8232f3f76b7017156a5ab6357073e	k__Bacteria;p__Bacteroidetes;c__Sphingobacteriia;o__Sphingobacteriales;f__Sphingobacteriaceae	0.943031
c10b83eeb61ce06c8486fca29326fbc7	k__Bacteria;p__Verrucomicrobia;c__[Pedosphaerae];o__[Pedosphaerales]	0.997026
165e9d01b8420ae1be0fe62729818600	k__Bacteria;p__Bacteroidetes;c__Sphingobacteriia;o__Sphingobacteriales;f__;g__;s__	0.948847
a29d6dee61cd7f286fc8bbeeba709977	k__Bacteria;p__Bacteroidetes;c__Sphingobacteriia;o__Sphingobacteriales;f__;g__;s__	0.907013
b3ce247293b1d286da7e74cbb0d006cc	k__Bacteria;p__Planctomycetes;c__Planctomycetia;o__Gemmatales;f__Isosphaeraceae	0.998959
cd899fe72b1c2b3232c7a80ca72819e7	k__Bacteria;p__Bacteroidetes;c__[Saprospirae];o__[Saprospirales];f__Chitinophagaceae	0.996904
780d6027cdc5d08ed47e850b18258945	k__Bacteria;p__Acidobacteria;c__[Chloracidobacteria];o__RB41;f__;g__;s__	0.999921
7d015918211c28188823690aea1da148	k__Bacteria;p__Chloroflexi;c__Ktedonobacteria;o__Ktedonobacterales;f__Ktedonobacteraceae;g__FFCH10602;s__	0.930361
c38b5a73e4f0e41fd87d76bccbbfb889	k__Bacteria;p__Acidobacteria;c__Acidobacteria-6;o__iii1-15;f__;g__;s__	0.989956
8e349db223f4a5572a365418073259ed	k__Bacteria;p__TM6;c__SJA-4;o__;f__;g__;s__	0.979136
364e0566c8ac3cbbdf93e5cf8c719e88	k__Bacteria;p__Proteobacteria;c__Deltaproteobacteria;o__Myxococcales;f__Haliangiaceae;g__;s__	0.775526
541673befa0149a254fefcab9ae0b5d2	k__Bacteria;p__Bacteroidetes;c__Cytophagia;o__Cytophagales;f__Cytophagaceae;g__;s__	0.999627
d91edf462e6c933acc7a25fc3370bafc	k__Bacteria;p__Planctomycetes;c__Planctomycetia;o__Pirellulales;f__Pirellulaceae;g__;s__	0.974134
74a83fe6c95e4a3ce0cd2ba295d0cb1b	k__Bacteria;p__Proteobacteria;c__Gammaproteobacteria	0.997029
5114578c2a8b262a345590a3577114f8	k__Bacteria;p__Actinobacteria;c__Actinobacteria;o__Actinomycetales	0.999136
90d47f829ab94013570c8b63fde36b85	k__Bacteria;p__Nitrospirae;c__Nitrospira;o__Nitrospirales;f__0319-6A21;g__;s__	0.999881
d1969c32b54a6eb979677a8c7243c6a4	k__Bacteria;p__Proteobacteria;c__Alphaproteobacteria;o__Rhizobiales	0.903546
916db2aabddf9fd68e57af013319d734	k__Bacteria;p__Proteobacteria;c__Betaproteobacteria;o__Ellin6067;f__;g__;s__	0.961504
