## Supplementary File 1 for "Multidimensional specialization and generalization are pervasive in soil prokaryotes with generalists dominating communities and specialists more central in networks" (part 40 of 117)

### Sheet: Taxonomy (continued)
Feature ID	Taxon	Confidence
fad8811581caafaad686281289698ea7	k__Bacteria;p__Proteobacteria;c__Deltaproteobacteria;o__Myxococcales	0.992664
0512a43a7c9554f4bd3f3eabfe13479a	k__Bacteria;p__Proteobacteria;c__Betaproteobacteria;o__Burkholderiales;f__Burkholderiaceae	0.802396
4623c3d38b047047bf70322222c64772	k__Archaea;p__Euryarchaeota;c__Thermoplasmata;o__E2;f__[Methanomassiliicoccaceae];g__;s__	0.999824
46607f9eb14ce8e7980f7673e49e89f1	k__Bacteria;p__Verrucomicrobia;c__[Spartobacteria];o__[Chthoniobacterales];f__[Chthoniobacteraceae];g__DA101;s__	0.902765
b8f04c810d3cc73557b280cc3be8645d	k__Bacteria;p__Planctomycetes;c__Planctomycetia;o__Pirellulales;f__Pirellulaceae;g__;s__	0.910225
d25385c7cf0a0c7e4a19bb9a2c347996	k__Bacteria;p__Proteobacteria;c__Alphaproteobacteria;o__Rhodospirillales;f__Acetobacteraceae	0.998319
39ee3ccabcf7acdf5e81b5b6597b859d	k__Bacteria;p__Chloroflexi;c__Ellin6529;o__;f__;g__;s__	0.988343
114c797e11abf1fad1ca7bde118fb051	k__Bacteria;p__TM7;c__TM7-1;o__;f__;g__;s__	0.992897
895dab9741acd00797591d8fde4b8d6c	k__Bacteria;p__Verrucomicrobia;c__[Pedosphaerae];o__[Pedosphaerales];f__[Pedosphaeraceae]	0.750444
e43d7d29596d51f3cdb237bb864d8ad3	k__Bacteria	0.999593
56b81b065c8207ec41f1982c54c19deb	k__Bacteria;p__Bacteroidetes;c__Sphingobacteriia;o__Sphingobacteriales;f__Sphingobacteriaceae	0.986846
0084fb9bd703ddf9ad28d9e41afcb70c	k__Bacteria;p__Bacteroidetes;c__Cytophagia;o__Cytophagales;f__Cytophagaceae;g__;s__	0.999219
b0d2a4321e736961e72db155bb37c0fa	k__Bacteria;p__Proteobacteria;c__Gammaproteobacteria;o__Xanthomonadales;f__Xanthomonadaceae	0.991509
156260fe87041a7a52163d20fa680fc3	k__Bacteria;p__Planctomycetes;c__Planctomycetia;o__Gemmatales;f__Gemmataceae;g__Gemmata;s__	0.798762
1fdabace29ed10092beb5e7156241d6e	k__Bacteria;p__Verrucomicrobia;c__[Spartobacteria];o__[Chthoniobacterales];f__[Chthoniobacteraceae];g__DA101;s__	0.955785
aab09a24a3226aa204e1c83968076b59	k__Bacteria;p__Elusimicrobia;c__Elusimicrobia;o__FAC88;f__;g__;s__	0.996621
a66b9ec3f6726aca8a78444a9fc822b6	k__Bacteria;p__Actinobacteria;c__Actinobacteria;o__WCHB1-81;f__At425_EubF1;g__;s__	0.999817
a589871547f3d41671749d1ac6f6e3d0	k__Bacteria;p__Acidobacteria;c__Acidobacteria-6;o__iii1-15;f__;g__;s__	0.997549
76be605af8282e7780436b4af4393d28	k__Bacteria;p__Acidobacteria;c__Acidobacteria-6;o__iii1-15;f__;g__;s__	0.969382
067e5113dbd17129aa902fd10822bbfc	k__Bacteria;p__Acidobacteria;c__Acidobacteria-6;o__iii1-15;f__;g__;s__	0.982877
7186840661211c3818a8c646aeef5dde	k__Bacteria;p__Actinobacteria;c__Actinobacteria;o__Actinomycetales;f__Thermomonosporaceae;g__Actinomadura	0.722769
885986f6c28860d43b6776c06392eb60	k__Bacteria;p__Chloroflexi;c__Ktedonobacteria;o__Thermogemmatisporales;f__Thermogemmatisporaceae;g__;s__	0.931206
e0aeaf1915a73ac8d491956ad842ad3b	k__Bacteria;p__Gemmatimonadetes;c__Gemm-1;o__;f__;g__;s__	0.99871
f8146c61bd6dbbac9d89ff9114b209f1	k__Bacteria;p__Proteobacteria;c__Deltaproteobacteria;o__Myxococcales;f__Polyangiaceae	0.83791
e484fe787da6e8f777335194e60789ae	k__Bacteria;p__Bacteroidetes;c__[Saprospirae];o__[Saprospirales];f__Saprospiraceae;g__;s__	0.855019
28c3dd5d0d4a5f4597bba5bee5e56c0f	k__Bacteria;p__Proteobacteria;c__Betaproteobacteria;o__Burkholderiales	0.96405
aaef027364383ef14042dca4f35b289c	k__Bacteria;p__Proteobacteria;c__Betaproteobacteria;o__Rhodocyclales;f__Rhodocyclaceae	0.832958
9730c5f6e18ccc8eec8c86034f4ee1ee	k__Bacteria;p__Proteobacteria;c__Deltaproteobacteria;o__Myxococcales;f__;g__;s__	0.729583
1dc6c660e7611f1ab4f64e1ae7a59be6	k__Bacteria;p__Acidobacteria;c__Sva0725;o__Sva0725;f__;g__;s__	0.764303
85347024fa54dc3317c222aec9f3d4da	k__Bacteria;p__Acidobacteria;c__Sva0725;o__Sva0725;f__;g__;s__	0.996489
41e8107acd4b7861fec6c543eac327bb	k__Bacteria;p__Verrucomicrobia;c__Verrucomicrobiae;o__Verrucomicrobiales;f__Verrucomicrobiaceae;g__;s__	0.997517
8acf2659fd2c6151d28050cbc5f08f34	k__Bacteria;p__Verrucomicrobia;c__[Pedosphaerae];o__[Pedosphaerales];f__;g__;s__	0.806271
95b66180f60fa2cc2cbabfc946691967	k__Bacteria;p__Actinobacteria;c__Acidimicrobiia;o__Acidimicrobiales;f__AKIW874;g__;s__	0.966125
928302b0bac3b69242684022998e5bfe	k__Bacteria;p__Actinobacteria;c__Thermoleophilia;o__Solirubrobacterales;f__;g__;s__	0.890256
3be2853dcc546ed7fbad0d94d45a6109	k__Bacteria;p__Actinobacteria;c__Thermoleophilia;o__Gaiellales;f__Gaiellaceae;g__;s__	0.996436
c15be6e9b1649f3a0ff85e0692426d75	k__Bacteria;p__Chloroflexi;c__TK10;o__B07_WMSP1;f__;g__;s__	0.774247
f2681c57a97edd51ba615e66e2f25863	k__Bacteria;p__Proteobacteria;c__Betaproteobacteria	0.999825
63e4213a22299c271f14be60b1d73fbf	k__Bacteria;p__Actinobacteria;c__Actinobacteria;o__Actinomycetales	0.932787
c1bab5892f97c2a231db4da0cc3a7636	k__Bacteria;p__Verrucomicrobia;c__Verrucomicrobiae;o__Verrucomicrobiales;f__Verrucomicrobiaceae;g__;s__	0.982006
1afd5321afe8970a4bc7b05ab72c8863	k__Bacteria;p__Proteobacteria;c__Deltaproteobacteria;o__Myxococcales;f__;g__;s__	0.915059
618282669306006916af9318a3b7d88b	k__Bacteria;p__Chloroflexi;c__S085;o__;f__;g__;s__	0.987263
c052e9605380419a8fcddbe45e93e695	k__Bacteria;p__Proteobacteria;c__Betaproteobacteria;o__Burkholderiales	0.963622
c3fa74dbb302d18d13bbdf78027a3d0d	k__Bacteria;p__Proteobacteria;c__Deltaproteobacteria;o__Myxococcales;f__Polyangiaceae;g__Polyangium;s__fumosum	0.940343
1dd51f5daa7cf8f51a9a9cd291b6e350	k__Bacteria;p__Acidobacteria;c__;o__;f__;g__;s__	0.976909
aad779aafd4cdfac980e980e7376b6db	k__Bacteria;p__Proteobacteria;c__Betaproteobacteria;o__Burkholderiales;f__Comamonadaceae	0.871964
39cd185da00e90fd585e609de0cd7805	k__Bacteria;p__Verrucomicrobia;c__Opitutae;o__Opitutales;f__Opitutaceae	0.999982
149bf5da7a0ec03e3a16803f2bea5766	k__Bacteria;p__Chloroflexi;c__Anaerolineae;o__WCHB1-50;f__;g__;s__	0.998626
2b9385f56bdb099e758b08634cc3eaaf	k__Bacteria;p__Planctomycetes;c__Planctomycetia;o__Gemmatales;f__Gemmataceae;g__;s__	0.927071
73b45179a69fe9d83ed6371b9ccfa5d4	k__Bacteria;p__Bacteroidetes;c__Cytophagia;o__Cytophagales;f__Cytophagaceae;g__;s__	0.994649
add4b5edacb79cf507fd8ccf1104185f	k__Bacteria;p__OD1;c__ZB2;o__;f__;g__;s__	0.998677
50a3704a21d1780795d94721287b0e6f	k__Bacteria;p__Cyanobacteria;c__Synechococcophycideae;o__Pseudanabaenales;f__Pseudanabaenaceae	0.894086
50cf847310245721e39ee97e19ee6289	k__Bacteria;p__Proteobacteria;c__Deltaproteobacteria	0.828735
34752ad1b8a5b4c317d539563a537e91	k__Bacteria;p__Proteobacteria;c__Gammaproteobacteria;o__Xanthomonadales	0.984646
66904fec371aa689442d863dc8b6618e	k__Bacteria;p__Chloroflexi;c__Anaerolineae;o__Caldilineales;f__Caldilineaceae;g__;s__	0.978073
50dc1bda655b06de97b947068f165362	k__Bacteria;p__Proteobacteria;c__Deltaproteobacteria;o__Syntrophobacterales;f__Syntrophobacteraceae;g__;s__	0.84783
c2b80144e28a7bf68c24a253552326c7	k__Bacteria;p__Bacteroidetes;c__Sphingobacteriia;o__Sphingobacteriales;f__;g__;s__	0.982913
5703e363f4e2472faecb05a50ea67937	k__Bacteria;p__Actinobacteria;c__Acidimicrobiia;o__Acidimicrobiales;f__C111;g__;s__	0.998882
f523953a723743438ce803dae862b948	k__Bacteria;p__OD1;c__Mb-NB09;o__;f__;g__;s__	0.99886
ff2542742dbad36380db8f2e6dad5af1	k__Bacteria;p__Planctomycetes;c__Planctomycetia;o__Gemmatales	0.997031
bdffaa4a10d25a66dd53e8b860cd4866	k__Bacteria;p__Proteobacteria;c__Deltaproteobacteria;o__Syntrophobacterales;f__Syntrophobacteraceae;g__;s__	0.903954
c54799321c7e684f257286394299b0f5	k__Bacteria;p__Proteobacteria;c__Betaproteobacteria	0.996239
ac6115bc5af34d415ee071f0c2c88def	k__Bacteria;p__Chloroflexi;c__Ktedonobacteria;o__Ktedonobacterales;f__Ktedonobacteraceae;g__;s__	0.883614
fea788c83bfc0b0f37825e7fe5585070	k__Bacteria;p__Chloroflexi;c__Anaerolineae;o__SJA-15;f__;g__;s__	0.986518
753f52949474dddf425d0af06500273c	k__Bacteria;p__Proteobacteria;c__Betaproteobacteria;o__Burkholderiales;f__Oxalobacteraceae	0.973467
df3bf8d8ce33881d955de9e4e616bca7	k__Bacteria;p__Bacteroidetes;c__Cytophagia;o__Cytophagales;f__Cytophagaceae;g__Adhaeribacter;s__	0.987956
256e446b9dbac0cfcaf379113a3e482c	k__Bacteria;p__Bacteroidetes;c__[Saprospirae];o__[Saprospirales];f__Chitinophagaceae	0.993131
8700450aa6320dc0259cfec39aa16ed1	k__Bacteria;p__Acidobacteria;c__[Chloracidobacteria];o__RB41;f__;g__;s__	0.999942
2ad6981af3bd32198fa8b5b7c2860f14	k__Bacteria;p__Gemmatimonadetes;c__Gemmatimonadetes;o__Gemmatimonadales;f__Ellin5301;g__;s__	0.955303
cc9c47b1400c173d44410c057c0eec5f	k__Bacteria;p__TM7;c__TM7-1;o__;f__;g__;s__	0.980741
c0aed6f215991edb37c97bafe26c3f27	k__Bacteria;p__Gemmatimonadetes;c__Gemmatimonadetes;o__Ellin5290;f__;g__;s__	0.708809
4139ab6c99d7884c9d2d76e946af0068	k__Bacteria;p__Bacteroidetes;c__Sphingobacteriia;o__Sphingobacteriales;f__;g__;s__	0.921841
8edf3027b545890e733d82dfa2931348	k__Bacteria;p__Chloroflexi;c__Ellin6529;o__;f__;g__;s__	0.996837
b5a9ed23c4d21ce0deaeff416e654e1b	k__Bacteria;p__Proteobacteria;c__Betaproteobacteria;o__A21b;f__EB1003;g__;s__	0.968811
21bb6b0cdca903b78c88c72c934e0902	k__Bacteria;p__Acidobacteria;c__Acidobacteria-6;o__iii1-15;f__;g__;s__	0.983209
eb2a3908783acd534bd79c2c0bf1a790	k__Bacteria;p__Acidobacteria;c__Sva0725;o__Sva0725;f__;g__;s__	0.996379
c3208fbdd50abb96f0fc65c6c3abad1e	k__Bacteria;p__Acidobacteria;c__Sva0725;o__Sva0725;f__;g__;s__	0.993411
2e4ebd404a25f5601160bdbd8bcd9501	k__Bacteria;p__Actinobacteria;c__Rubrobacteria;o__Rubrobacterales;f__Rubrobacteraceae;g__;s__	0.999083
8cd99fd2972e1d1f776283cdfc9bea1c	k__Bacteria;p__Proteobacteria;c__Deltaproteobacteria;o__Myxococcales;f__Myxococcaceae;g__Anaeromyxobacter;s__	0.974476
a7d00fb532b6b9b9e2767ca50ebbcd0d	k__Bacteria;p__Acidobacteria;c__Acidobacteria-6;o__iii1-15;f__;g__;s__	0.913282
0bd3135afbc9e59e5095321b1f569252	k__Bacteria;p__Acidobacteria;c__DA052;o__Ellin6513;f__;g__;s__	0.997637
42c5f49f291ba25fcc097383e851572f	k__Bacteria;p__Proteobacteria;c__Deltaproteobacteria;o__Myxococcales;f__Haliangiaceae;g__;s__	0.997763
15735178bb39a8be44e2917a15c7f77d	k__Bacteria;p__Acidobacteria;c__Acidobacteria-6;o__iii1-15;f__RB40;g__;s__	0.99789
f67aca3136f4c2912bc1a62d33031a1e	k__Bacteria;p__Chloroflexi;c__Chloroflexi;o__[Roseiflexales];f__;g__;s__	0.809911
048a90d37bde0e932b4384b9b55cf23d	k__Bacteria;p__Proteobacteria;c__Betaproteobacteria;o__Burkholderiales;f__Burkholderiaceae;g__Burkholderia;s__bryophila	0.774087
5a06231009d8a539f5fe356da097cfb3	k__Bacteria;p__Proteobacteria;c__Deltaproteobacteria;o__Myxococcales	0.997828
99c8d22d35a8197a3607ff7682ede6b1	k__Bacteria;p__Verrucomicrobia;c__[Pedosphaerae];o__[Pedosphaerales];f__auto67_4W;g__;s__	0.95216
e2c113e60f0b9f319be12425e5a52191	k__Bacteria;p__TM7;c__TM7-1;o__;f__;g__;s__	0.963613
14f7f028ca46671875c5ae7eef72ddf7	k__Bacteria;p__Proteobacteria;c__Alphaproteobacteria;o__Rhizobiales	0.992997
c66196b0aadc946cc1b4e79bbde9d9ae	k__Bacteria;p__Planctomycetes;c__Phycisphaerae;o__WD2101;f__;g__;s__	0.999621
8d0449cf77060255a6ab5d25ff384ab6	k__Bacteria;p__Bacteroidetes;c__Sphingobacteriia;o__Sphingobacteriales;f__;g__;s__	0.846959
b510cf53bb9e09f312ea22182e27b225	k__Bacteria;p__Bacteroidetes;c__[Saprospirae];o__[Saprospirales];f__Chitinophagaceae;g__;s__	0.744252
f94a0a03cd24cbfe2eee13c79a450d49	k__Bacteria;p__GAL15;c__;o__;f__;g__;s__	0.976322
204c0b09f493e711b252d6df25ddc401	k__Bacteria;p__Proteobacteria;c__Betaproteobacteria;o__Burkholderiales;f__Comamonadaceae;g__Ramlibacter;s__	0.78229
51d4ebdfe3cbf7f0091be60230715519	k__Bacteria;p__TM7;c__TM7-1;o__;f__;g__;s__	0.989486
f2ba7ef8d4e25734ce3ba7cfa3ef3f99	k__Bacteria;p__Verrucomicrobia;c__Opitutae;o__Opitutales;f__Opitutaceae	0.999991
bda6e92a6a98324be5796b1d75484141	k__Bacteria;p__Proteobacteria;c__Alphaproteobacteria;o__Rhizobiales	0.915286
e733487a82520b1829fcd55b949793c3	k__Bacteria;p__Bacteroidetes;c__Sphingobacteriia;o__Sphingobacteriales;f__;g__;s__	0.994849
be793911a4cbda17a81fa29931b195df	k__Bacteria;p__Actinobacteria;c__Acidimicrobiia;o__Acidimicrobiales;f__EB1017;g__;s__	0.967647
24b0fb362f1a010c533ad603243c650b	k__Bacteria;p__Bacteroidetes;c__Sphingobacteriia;o__Sphingobacteriales;f__Sphingobacteriaceae	0.996455
cd8ce268343d2018413de06d09b4d7b8	k__Bacteria;p__Proteobacteria;c__Betaproteobacteria;o__MND1;f__;g__;s__	0.89318
534834a521124904c5661e4643f91945	k__Bacteria;p__Proteobacteria;c__Alphaproteobacteria;o__Ellin329;f__;g__;s__	0.866762
34da1c5c72cc400a28031b24afc7a03f	k__Bacteria;p__Verrucomicrobia;c__[Pedosphaerae];o__[Pedosphaerales];f__[Pedosphaeraceae];g__Pedosphaera;s__	0.72658
332352edaa3514621030e9650b7e4b94	k__Archaea;p__Crenarchaeota;c__MCG;o__pGrfC26;f__;g__;s__	0.999928
ae5901e20f2ee47b3c3c32ab6b5e578f	k__Bacteria;p__Actinobacteria;c__Thermoleophilia;o__Gaiellales;f__;g__;s__	0.927525
2622a908c4a866c00637d9075f9c072d	k__Bacteria;p__Acidobacteria;c__Acidobacteria-6;o__iii1-15;f__;g__;s__	0.93422
0fec8540d46e8fa37d77fdbb77f50f4e	k__Bacteria;p__Verrucomicrobia;c__Opitutae;o__Opitutales;f__Opitutaceae	0.999983
8865ca727b4f2c2b378baeb115306ab3	k__Bacteria;p__Bacteroidetes;c__[Saprospirae];o__[Saprospirales];f__Chitinophagaceae;g__;s__	0.954626
2e1fb7090517d3742ba47ecba03dc79c	k__Bacteria;p__TM7;c__TM7-1;o__;f__;g__;s__	0.970979
fb84a2359acd45636a351b43d9ebbbf2	k__Bacteria;p__Bacteroidetes;c__Sphingobacteriia;o__Sphingobacteriales;f__;g__;s__	0.731804
0712c4048098108bad6eacf173a57854	k__Bacteria;p__Verrucomicrobia;c__[Spartobacteria];o__[Chthoniobacterales];f__[Chthoniobacteraceae];g__;s__	0.971039
1c04548df0ab99c9416e5518866e4a7a	k__Bacteria	0.999994
c789404d5263c9ff0ca411d6e81771b5	k__Bacteria;p__Bacteroidetes;c__[Saprospirae];o__[Saprospirales];f__Chitinophagaceae	0.998267
8912cf4eec8091e3328b27da5ff3c83b	k__Bacteria;p__Actinobacteria;c__Thermoleophilia;o__Solirubrobacterales;f__;g__;s__	0.968953
3f7b0dabce5ac0088660b59aabacea6e	k__Bacteria;p__Acidobacteria;c__[Chloracidobacteria];o__RB41;f__;g__;s__	0.999333
dfe4de0886f181a483b9a2b6d7217350	k__Bacteria;p__Actinobacteria;c__Actinobacteria;o__Actinomycetales;f__ACK-M1;g__;s__	0.997514
ce5cbb46c8c605bc312a4a5ec5fabc69	k__Bacteria;p__Nitrospirae;c__Nitrospira;o__Nitrospirales;f__0319-6A21;g__;s__	0.999946
76e07dff7abf56a39c6d900502bd21fb	k__Bacteria;p__Cyanobacteria;c__4C0d-2;o__MLE1-12;f__;g__;s__	0.999969
bb840e9f7c7aa37d401155020049b832	k__Bacteria;p__Actinobacteria;c__Rubrobacteria;o__Rubrobacterales;f__Rubrobacteraceae;g__;s__	0.991995
a8e714969bc2c55253f21904fa9343fc	k__Bacteria;p__Acidobacteria;c__iii1-8;o__DS-18;f__;g__;s__	0.999971
8f00ac9337849279104848ec4ed7708b	k__Bacteria;p__TM7;c__TM7-1;o__;f__;g__;s__	0.971302
8183168a601d204c764d533c9a0f8a0b	k__Bacteria;p__Verrucomicrobia;c__[Pedosphaerae];o__[Pedosphaerales]	0.999729
7d5b60ddc3f4821df99690d1676b4e10	k__Bacteria;p__Actinobacteria;c__Actinobacteria;o__Actinomycetales	0.933059
d2c2804d5a028de4dabbabee43b1050e	k__Bacteria;p__Chloroflexi;c__TK10;o__B07_WMSP1;f__FFCH4570;g__;s__	0.940992
8a88709be37ce51c3bcc1b1c262ba4ce	k__Bacteria;p__Chloroflexi;c__Ktedonobacteria;o__Thermogemmatisporales;f__Thermogemmatisporaceae;g__;s__	0.991884
d59d568b929964fa8a978233a8e0c238	k__Bacteria;p__Bacteroidetes;c__[Saprospirae];o__[Saprospirales];f__Chitinophagaceae	0.997538
83497c44e323fbc177a21b2e2b8999da	k__Bacteria;p__Gemmatimonadetes;c__Gemm-3;o__;f__;g__;s__	0.965568
69f0bc837f3247ae2cde42f305218a17	k__Bacteria;p__Proteobacteria;c__Gammaproteobacteria;o__Xanthomonadales;f__Xanthomonadaceae;g__;s__	0.722288
b3020206f35b9fa2ebfd68e318454cb3	k__Bacteria;p__Verrucomicrobia;c__[Pedosphaerae];o__[Pedosphaerales];f__auto67_4W;g__;s__	0.91929
c37ac5ee59c684acb0a11ddf9658ff37	k__Bacteria;p__Verrucomicrobia;c__[Spartobacteria];o__[Chthoniobacterales];f__[Chthoniobacteraceae];g__Chthoniobacter;s__	0.951164
8ccea5aca4410e9643b1aaf240d82bfd	k__Bacteria;p__Bacteroidetes;c__[Saprospirae];o__[Saprospirales];f__Chitinophagaceae	0.997012
c436e5608dea4551220a2db9e5436660	k__Bacteria;p__Actinobacteria;c__MB-A2-108;o__0319-7L14;f__;g__;s__	0.915335
4d26fe3341882857efb4c27501c1906e	k__Bacteria;p__Acidobacteria;c__Acidobacteria-6;o__iii1-15;f__;g__;s__	0.986948
46b45043026aad53fc41e71e2fc02d1d	k__Bacteria;p__Verrucomicrobia;c__[Pedosphaerae];o__[Pedosphaerales]	0.99997
2e23a676c2c063e91f99a1e3ff9a0762	k__Bacteria;p__Verrucomicrobia;c__[Pedosphaerae];o__[Pedosphaerales];f__auto67_4W;g__;s__	0.912099
4dd6d69d6d626a834f6f944279ea954e	k__Bacteria;p__Bacteroidetes;c__[Saprospirae];o__[Saprospirales];f__Chitinophagaceae	0.993969
fee0b182321653471570e51ed44ece2f	k__Bacteria;p__Verrucomicrobia;c__[Spartobacteria];o__[Chthoniobacterales];f__[Chthoniobacteraceae];g__DA101;s__	0.935439
c0548aad1015570cfef6f67a31e5933b	k__Bacteria;p__Actinobacteria;c__Actinobacteria;o__Actinomycetales	0.999439
5e6dfcf88d065bd530d4dfc19b912456	k__Bacteria;p__Gemmatimonadetes;c__Gemmatimonadetes;o__;f__;g__;s__	0.879096
87e4af3ef3c0b502f33ac5583afde00a	k__Bacteria;p__Planctomycetes;c__Planctomycetia;o__Gemmatales;f__Gemmataceae	0.997847
552687c0e9f9704be9de36e90ac37e8b	k__Bacteria;p__Actinobacteria;c__Acidimicrobiia;o__Acidimicrobiales;f__;g__;s__	0.863089
35e91b2c4266a8de15cdb4053a1d22fe	k__Bacteria;p__Actinobacteria;c__Actinobacteria;o__Actinomycetales;f__Thermomonosporaceae	0.869207
70ae87d3c0bf03bc7c543b3114e27680	k__Bacteria;p__Verrucomicrobia;c__[Pedosphaerae];o__[Pedosphaerales];f__[Pedosphaeraceae];g__Pedosphaera;s__	0.871326
025bb6c025716edf214c9d94ec90d1b9	k__Bacteria;p__Gemmatimonadetes;c__Gemmatimonadetes;o__;f__;g__;s__	0.807295
d95b5b449246aab9ca7720e2adddfff6	k__Bacteria;p__Actinobacteria;c__Actinobacteria;o__Actinomycetales;f__Micromonosporaceae	0.975972
2140086fefad7940e51ff5c75cfb960e	k__Bacteria;p__WPS-2;c__;o__;f__;g__;s__	0.994375
5f8a3cfdae0ba9acaf112863d779c30d	k__Bacteria;p__Actinobacteria;c__Actinobacteria;o__Actinomycetales	0.980763
bdb0b3362543adac6a4ac672c3bb0f99	k__Bacteria;p__Chloroflexi;c__Ktedonobacteria	0.999761
348b5f2e9cb10935908add4de2355b30	k__Bacteria;p__Chloroflexi;c__Chloroflexi;o__AKIW781;f__;g__;s__	0.999961
2ca6320f0fae537f8c53dadc53b92940	k__Bacteria;p__Proteobacteria;c__Betaproteobacteria;o__Burkholderiales;f__Comamonadaceae	0.938827
66b9b57327ee4f78f6c84f5594fcda1b	k__Bacteria;p__TM6;c__SJA-4;o__;f__;g__;s__	0.949463
9808a1328517be352eef0f2255075a0d	k__Bacteria;p__Cyanobacteria;c__Chloroplast;o__Streptophyta;f__;g__;s__	0.998196
9c64be1dd2e130e37af4d94fc0b939a5	k__Bacteria;p__Proteobacteria;c__Betaproteobacteria	0.999311
c9cbdfc2b33259ffdf96b5658c8cc4a2	k__Bacteria;p__Acidobacteria;c__;o__;f__;g__;s__	0.950515
56426f5accc3d5f4e9ffa25b000c91d4	k__Bacteria;p__Acidobacteria;c__Solibacteres;o__Solibacterales;f__AKIW659;g__;s__	0.712198
4ee86287f157768757507c4c64e204af	k__Bacteria;p__Planctomycetes;c__Planctomycetia;o__Planctomycetales;f__Planctomycetaceae;g__Planctomyces;s__	0.98565
efc461d3f78e6fb3c8f7bfc680997bf6	k__Bacteria;p__Verrucomicrobia;c__[Spartobacteria];o__[Chthoniobacterales];f__[Chthoniobacteraceae];g__CandidatusXiphinematobacter;s__	0.986064
8c19037f3a4918c379f99b2185a96922	k__Bacteria;p__Planctomycetes;c__Planctomycetia;o__Gemmatales;f__Gemmataceae;g__;s__	0.893455
07a2e9cb26d5d38ba6f574c8d3f0113b	k__Bacteria;p__Chloroflexi;c__Thermomicrobia;o__JG30-KF-CM45;f__;g__;s__	0.994077
f93668f6914eae2772e89c87403a4aa6	k__Bacteria;p__Chloroflexi;c__Chloroflexi;o__[Roseiflexales];f__[Kouleothrixaceae];g__;s__	0.98091
655d14d29036115313e8f8410c4ed600	k__Bacteria;p__Proteobacteria;c__Deltaproteobacteria;o__Syntrophobacterales;f__Syntrophobacteraceae;g__;s__	0.751161
861545063263de425f1431bf1bfea6c8	k__Bacteria;p__Proteobacteria;c__Betaproteobacteria;o__Burkholderiales;f__Oxalobacteraceae	0.97037
a3c0ad99491375592bea58e28cc461e2	k__Bacteria;p__Proteobacteria;c__Deltaproteobacteria;o__Myxococcales;f__Haliangiaceae	0.719268
a32bfa7dbcb6034dc6ee4a72fd9ba4f4	k__Bacteria;p__Acidobacteria;c__[Chloracidobacteria];o__RB41;f__;g__;s__	0.99991
1a691d85c96be6455f1bae93d8527dbf	k__Bacteria;p__Acidobacteria;c__[Chloracidobacteria];o__RB41;f__Ellin6075;g__;s__	0.999869
0b9ad4928a02b92b5bbc49002cafbe28	k__Bacteria;p__Acidobacteria;c__Acidobacteria-6;o__iii1-15;f__;g__;s__	0.995653
0f77f412b415b29cc3c7d71491801e70	k__Bacteria;p__Cyanobacteria;c__Chloroplast;o__Streptophyta;f__;g__;s__	0.997864
e2b7371313e154d31d6237896ed1bbaa	k__Bacteria;p__Chloroflexi;c__Ktedonobacteria;o__Ktedonobacterales;f__Ktedonobacteraceae;g__;s__	0.787098
ee804ed4d2354a64e53d2db8e6760dd4	k__Archaea;p__Crenarchaeota;c__Thaumarchaeota;o__Nitrososphaerales;f__Nitrososphaeraceae;g__CandidatusNitrososphaera;s__	0.937803
6a2577d244b6156309d743653680eb88	k__Bacteria;p__Proteobacteria;c__Betaproteobacteria;o__Burkholderiales;f__Oxalobacteraceae	0.942609
9d9652f5be3915272c1a76c9ec9efbdd	k__Bacteria;p__Proteobacteria;c__Alphaproteobacteria;o__Rhodospirillales;f__Acetobacteraceae	0.998534
7ee4843bf3b0a6dacab39455e1ceaeff	k__Bacteria;p__Firmicutes;c__Bacilli;o__Bacillales;f__Bacillaceae;g__Bacillus;s__flexus	0.756478
d2e2af7ebaab91c4bd7876012b2c13d0	k__Bacteria;p__Proteobacteria;c__Deltaproteobacteria;o__Myxococcales;f__Polyangiaceae	0.988049
3a7eaec247f9c0f875cdd3f02bbb7c72	k__Bacteria;p__Proteobacteria;c__Gammaproteobacteria;o__Xanthomonadales;f__Sinobacteraceae;g__;s__	0.831469
32f798c48c322b4cbea948e625802b2b	k__Bacteria;p__TM7;c__TM7-3;o__I025;f__;g__;s__	0.981947
a370f2142557e87734c452d02ae0306e	k__Bacteria;p__Proteobacteria;c__Alphaproteobacteria	0.998782
0d10c96d0e5bd6b18173476150c5c040	k__Bacteria;p__Acidobacteria;c__Acidobacteria-6;o__iii1-15;f__;g__;s__	0.983448
91e090535ff3dc21aea7a2f079d7b3d7	k__Bacteria;p__Chloroflexi;c__Thermomicrobia;o__JG30-KF-CM45;f__;g__;s__	0.776506
9f12ee0800223846fc8f0df6fa364335	k__Bacteria;p__Planctomycetes;c__Planctomycetia;o__Gemmatales;f__Isosphaeraceae;g__;s__	0.719492
b5698bcf6e161f18ab17ed228daba3ba	k__Bacteria;p__Chloroflexi;c__Anaerolineae;o__envOPS12;f__;g__;s__	0.900434
d0f79e3b7f1920a286f84ae94b4b7e38	k__Bacteria;p__Proteobacteria;c__Alphaproteobacteria;o__Caulobacterales;f__Caulobacteraceae;g__Asticcacaulis;s__	0.797195
dc5da1f9289ed98f9ddef42ce0b26dc4	k__Bacteria;p__Actinobacteria;c__Actinobacteria;o__Actinomycetales	0.999459
b461b898f1d3e21eda5b7f45d3a14220	k__Bacteria;p__Actinobacteria;c__Actinobacteria;o__Actinomycetales;f__Actinosynnemataceae	0.717613
3cc22a558feaccb868b03611fc2532a4	k__Bacteria;p__Bacteroidetes;c__Sphingobacteriia;o__Sphingobacteriales;f__;g__;s__	0.965446
831dc5bf38f81f30d070e5ddd2769729	k__Bacteria;p__Firmicutes;c__Bacilli;o__Bacillales;f__Bacillaceae	0.916488
84a5f3dcb3d0a9c3c09e309b6a867c43	k__Bacteria;p__Proteobacteria;c__Deltaproteobacteria;o__Myxococcales;f__Polyangiaceae;g__Sorangium;s__	0.946812
4a08fde64aea391d29275c6dd6789dfd	k__Bacteria;p__Verrucomicrobia;c__[Pedosphaerae];o__[Pedosphaerales]	0.999044
bad6cea8709ef3d0453ed2f57b4dc07a	k__Bacteria;p__Proteobacteria;c__Deltaproteobacteria;o__Myxococcales	0.960185
ca898d9e81a30784a62a63ee608088d2	k__Bacteria;p__Verrucomicrobia;c__[Spartobacteria];o__[Chthoniobacterales];f__[Chthoniobacteraceae];g__DA101;s__	0.987306
93ac5ef3d089c4001a7f92459a881db6	k__Bacteria;p__Gemmatimonadetes;c__Gemmatimonadetes	0.9967
16d880fc1dcf81a113affedb49fdb130	k__Bacteria;p__Proteobacteria;c__Deltaproteobacteria;o__[Entotheonellales];f__[Entotheonellaceae];g__;s__	0.996468
a656230d59aea26906f5f6498335d9dc	k__Bacteria;p__Chloroflexi;c__Ktedonobacteria;o__Thermogemmatisporales	0.791727
7c4b24434146e76932c5893d1ca1348b	k__Bacteria;p__Bacteroidetes	0.977542
fdcb340a6df4a22e3c936af78f72597d	k__Bacteria;p__Bacteroidetes;c__Flavobacteriia;o__Flavobacteriales;f__Flavobacteriaceae;g__Flavobacterium;s__	0.84284
a028009f23088e469ab2af1297c9cc3d	k__Bacteria;p__Bacteroidetes;c__[Saprospirae];o__[Saprospirales];f__Chitinophagaceae	0.995192
f2ddb611b58880ee5890da660280350a	k__Bacteria;p__Proteobacteria;c__Deltaproteobacteria;o__Syntrophobacterales;f__Syntrophobacteraceae;g__;s__	0.865543
18d918e0347bb6a63ec901a1216443b1	k__Bacteria;p__Proteobacteria;c__Alphaproteobacteria;o__Rhodospirillales;f__Acetobacteraceae;g__;s__	0.713346
9fee79f9b4ea577d6a9c1ee5bf50cc9e	k__Bacteria;p__Bacteroidetes;c__[Saprospirae];o__[Saprospirales];f__Chitinophagaceae;g__;s__	0.85595
9eb79b767d71fcf865e0d8cacd956781	k__Bacteria;p__Verrucomicrobia;c__[Pedosphaerae];o__[Pedosphaerales];f__;g__;s__	0.79028
e59501c85f65bedec3c6f14a24588ba8	k__Bacteria;p__Actinobacteria;c__Thermoleophilia;o__Solirubrobacterales;f__Solirubrobacteraceae;g__;s__	0.923611
2e7ee2b5b25b4d1eb8d662b4e413a532	k__Bacteria;p__Bacteroidetes;c__Sphingobacteriia;o__Sphingobacteriales;f__Sphingobacteriaceae;g__;s__	0.887984
228e845d8e28c993558c310ec41637a3	k__Bacteria;p__Nitrospirae;c__Nitrospira;o__Nitrospirales;f__[Leptospirillaceae];g__;s__	0.985399
b5244793c584a34c0339bb3f6c97af05	k__Bacteria;p__Gemmatimonadetes;c__Gemmatimonadetes	0.996974
df711cc474cc013a13d56dbd5160dffe	k__Bacteria;p__Gemmatimonadetes;c__Gemmatimonadetes	0.998424
c07fe049bad14fb057ab27d14c34a9af	k__Bacteria;p__Verrucomicrobia;c__[Spartobacteria];o__[Chthoniobacterales];f__[Chthoniobacteraceae];g__DA101;s__	0.955273
26d9a64d0f0773163985269b73115c24	k__Bacteria;p__Proteobacteria;c__Betaproteobacteria;o__MND1;f__;g__;s__	0.958286
2465c2814692be606181b196dc62114f	k__Bacteria;p__Bacteroidetes;c__[Saprospirae];o__[Saprospirales];f__Chitinophagaceae	0.997195
cdb5690ca6feef97f801cefe5d8ef4dc	k__Bacteria;p__Bacteroidetes;c__[Saprospirae];o__[Saprospirales];f__Chitinophagaceae;g__;s__	0.844849
7692efdd4a3cf14148677d32fd316dc3	k__Bacteria;p__WPS-2;c__;o__;f__;g__;s__	0.783689
0a3c8e7ed466d6403ace7723e23c7a6d	k__Bacteria;p__Planctomycetes;c__Planctomycetia;o__Planctomycetales;f__Planctomycetaceae;g__Planctomyces;s__	0.988853
85dc85c3b4346023fbb79649907e06ac	k__Bacteria;p__Acidobacteria;c__[Chloracidobacteria];o__RB41;f__;g__;s__	0.999907
f1f7931306a0d890d0bd535ddf192180	k__Bacteria;p__Planctomycetes;c__Phycisphaerae;o__CPla-3;f__;g__;s__	0.754632
af595b84f610583952ffb0f07d8d4a93	k__Bacteria;p__Proteobacteria;c__Gammaproteobacteria;o__Pseudomonadales;f__Pseudomonadaceae;g__Pseudomonas	0.863835
524947cf862cb8f0e78a0af23a1abad9	k__Bacteria;p__Nitrospirae;c__Nitrospira;o__Nitrospirales;f__0319-6A21;g__;s__	0.999989
d6a4922de6bdec26be134a3996a36c8c	k__Bacteria;p__TM7;c__TM7-1;o__;f__;g__;s__	0.990968
6d40a43bf54f3287b162dd0e7fb2ec18	k__Bacteria;p__Verrucomicrobia;c__[Spartobacteria];o__[Chthoniobacterales];f__[Chthoniobacteraceae];g__Chthoniobacter;s__	0.878153
5db0aded5fb1c1c365794504092fe8a3	k__Bacteria;p__Actinobacteria;c__Actinobacteria;o__Actinomycetales;f__Nocardiaceae;g__;s__	0.707626
4f98e628aca83da7d80fd111976ef7a5	k__Bacteria;p__Proteobacteria;c__Alphaproteobacteria;o__Sphingomonadales;f__Sphingomonadaceae;g__Sphingomonas	0.788629
f31cd2526985f9305b1a2346541d1b55	k__Bacteria;p__Proteobacteria;c__Deltaproteobacteria;o__NB1-j	0.970315
5c1cbd96e74d920c7b29ede6db28ce68	k__Bacteria;p__Proteobacteria;c__Deltaproteobacteria;o__Myxococcales;f__;g__;s__	0.728641
ef163c61fc1f2054614150f9b20799ea	k__Bacteria;p__Verrucomicrobia;c__[Pedosphaerae];o__[Pedosphaerales];f__;g__;s__	0.873365
12e9e3eb90f568818e404bcb95352da5	k__Bacteria;p__Proteobacteria;c__Betaproteobacteria	0.999878
50dd4965afa36fcf7f690d77431b4ece	k__Bacteria;p__Verrucomicrobia;c__[Methylacidiphilae];o__Methylacidiphilales;f__;g__;s__	0.995832
e30bfedaba1a5028c86782f56e34f0fc	k__Bacteria;p__Acidobacteria;c__Acidobacteria-6;o__iii1-15;f__;g__;s__	0.997075
20963ced09a4a64589204df82c34bd2b	k__Archaea;p__[Parvarchaeota];c__[Parvarchaea];o__WCHD3-30;f__;g__;s__	0.764919
6146213e653c13cca159336a1d591a98	k__Bacteria;p__Chloroflexi;c__Ktedonobacteria;o__Ktedonobacterales;f__Ktedonobacteraceae;g__;s__	0.99543
4f18cd9488762964ba805dc73f4c8635	k__Bacteria;p__OD1;c__;o__;f__;g__;s__	0.929963
2963ba61786de3b9971af30658465be6	k__Bacteria;p__Acidobacteria;c__Acidobacteria-6;o__iii1-15	0.969361
e8be88e1c4a90d9a02742b05627c00ff	k__Archaea;p__Crenarchaeota;c__MCG;o__;f__;g__;s__	0.729621
1c9378d2822d3181d88059c1dd8596b4	k__Bacteria;p__Planctomycetes;c__Planctomycetia;o__Pirellulales;f__Pirellulaceae;g__;s__	0.904603
d4fce59dd0b2da5d0c049163656c076b	k__Bacteria;p__Proteobacteria;c__Deltaproteobacteria;o__Syntrophobacterales;f__Syntrophorhabdaceae;g__;s__	0.911987
1e3223e6c387b915eb2640b3e826dd1d	k__Bacteria;p__Bacteroidetes;c__Sphingobacteriia;o__Sphingobacteriales;f__;g__;s__	0.951603
22a357f503c71a5f964944841e799589	k__Bacteria;p__Bacteroidetes;c__[Saprospirae];o__[Saprospirales];f__Chitinophagaceae	0.997282
7030a38f338a40ac7f26d80765b05983	k__Archaea;p__Crenarchaeota;c__MBGA;o__NRP-J;f__;g__;s__	0.955832
ccac2fdbc511e926ebe1d38fb22eab25	k__Bacteria;p__Planctomycetes;c__Planctomycetia;o__Pirellulales;f__Pirellulaceae;g__;s__	0.830237
215f16dbc9323827b8e956aef43b03c3	k__Bacteria;p__Actinobacteria;c__Rubrobacteria;o__Rubrobacterales;f__Rubrobacteraceae;g__;s__	0.942108
962274d19ab9664cd2969c5378c21a5a	k__Bacteria;p__Proteobacteria;c__Deltaproteobacteria;o__Bdellovibrionales;f__Bacteriovoracaceae;g__Peredibacter;s__starrii	0.971252
cde674c33647c6c6680ba95df90a3139	k__Bacteria;p__Nitrospirae;c__Nitrospira;o__Nitrospirales;f__0319-6A21;g__;s__	0.99993
91fc7102f25ea27f91f1e1c51ab96233	k__Bacteria;p__Actinobacteria;c__Thermoleophilia;o__Gaiellales;f__Gaiellaceae;g__;s__	0.994383
4185eb3f1912d2f7c0b0b8f90e39b0ec	k__Bacteria;p__Verrucomicrobia;c__[Spartobacteria];o__[Chthoniobacterales];f__[Chthoniobacteraceae];g__DA101;s__	0.931422
a03a0d89689f83db5cf96ade71e92d7e	k__Bacteria;p__Acidobacteria;c__Sva0725;o__Sva0725;f__;g__;s__	0.996165
e661886f5ec0ce992509df3836ae848b	k__Bacteria;p__Actinobacteria;c__Acidimicrobiia;o__Acidimicrobiales;f__AKIW874;g__;s__	0.978365
a84d3929e80d8100da1d23e31638cbef	k__Bacteria;p__Acidobacteria;c__Acidobacteria-6	0.995221
84d1f1c95d0dec35cd57306e9a244018	k__Bacteria;p__Actinobacteria;c__Acidimicrobiia;o__Acidimicrobiales;f__EB1017;g__;s__	0.860714
273d69d1590060dbae4bf013972c6dc1	k__Bacteria;p__Proteobacteria;c__Betaproteobacteria;o__Ellin6067;f__;g__;s__	0.969164
786b74ca2ef7afbb5e03d7051965037c	k__Bacteria;p__Actinobacteria;c__Actinobacteria;o__Actinomycetales	0.999779
8aff3161201ff4c3ced23dad4f8a5231	k__Bacteria;p__Bacteroidetes;c__[Saprospirae];o__[Saprospirales];f__Chitinophagaceae	0.99567
513228da335c2ffbed016e1c249b6b95	k__Bacteria;p__AD3;c__ABS-6;o__;f__;g__;s__	0.954918
bd9d0162ba60c538974688fbc5eea768	k__Bacteria;p__Elusimicrobia;c__Elusimicrobia;o__FAC88;f__;g__;s__	0.999009
105ee45bd88c31cea1959396185c34fa	k__Bacteria;p__Proteobacteria;c__Deltaproteobacteria;o__Myxococcales;f__Cystobacteraceae;g__;s__	0.893582
18fd4adddf738474ab7339b5f4a91509	k__Bacteria;p__Proteobacteria;c__Betaproteobacteria;o__Burkholderiales;f__Oxalobacteraceae	0.990417
599e01231dcdb3cae0b018ecac3150e1	k__Bacteria;p__Gemmatimonadetes;c__Gemmatimonadetes;o__;f__;g__;s__	0.869582
460b4bbf988f9d993c2f26b7d8d129b7	k__Bacteria;p__Proteobacteria;c__Alphaproteobacteria;o__Rhodospirillales;f__Acetobacteraceae	0.998244
06111007b075be5d72fc3858ee0bd468	k__Bacteria;p__Proteobacteria;c__Betaproteobacteria;o__SC-I-84;f__;g__;s__	0.743462
ee3baa5316d376680b4c2b30d1547e61	k__Bacteria;p__Gemmatimonadetes;c__Gemmatimonadetes;o__Ellin5290;f__;g__;s__	0.919334
c6d9e15608748ae462b5f7d3be6641a7	k__Bacteria;p__Verrucomicrobia;c__[Pedosphaerae];o__[Pedosphaerales];f__[Pedosphaeraceae];g__Pedosphaera;s__	0.920088
c5e41116ff16e4a2a955596e7c5d9f1f	k__Bacteria;p__Proteobacteria;c__Betaproteobacteria	0.999113
31e0bd83c307949e742d0cc69bba4660	k__Bacteria;p__Acidobacteria;c__iii1-8;o__SJA-36;f__;g__;s__	0.989388
de2b36dab123a4823f24b357a38d4398	k__Bacteria;p__Chloroflexi;c__Ktedonobacteria;o__Thermogemmatisporales;f__Thermogemmatisporaceae;g__;s__	0.75914
3127cecdb281ac7500fcaab5a39e5084	k__Bacteria;p__Verrucomicrobia;c__[Spartobacteria];o__[Chthoniobacterales];f__[Chthoniobacteraceae];g__DA101;s__	0.983652
9d11d640b79bde611de410d30aeb0208	k__Bacteria;p__Verrucomicrobia;c__[Spartobacteria];o__[Chthoniobacterales];f__[Chthoniobacteraceae];g__DA101;s__	0.945789
d556bb068007e27c76d138eda3de9053	k__Bacteria;p__Bacteroidetes;c__Sphingobacteriia;o__Sphingobacteriales;f__Sphingobacteriaceae;g__;s__	0.888516
5ae776c73c298bd865c3499b503e754b	k__Bacteria;p__Verrucomicrobia;c__[Spartobacteria];o__[Chthoniobacterales];f__[Chthoniobacteraceae];g__DA101;s__	0.97056
937bbf1bedb430ef1d85c13b31d35c7b	k__Bacteria;p__Chloroflexi;c__Chloroflexi;o__[Roseiflexales];f__[Kouleothrixaceae];g__;s__	0.975029
db70636a4b80e957eb3591f557430e8c	k__Bacteria;p__Chloroflexi;c__Ellin6529;o__;f__;g__;s__	0.999346
1c34cc4e9cbd3cbd462a947108ad089e	k__Bacteria;p__Planctomycetes;c__Planctomycetia;o__Gemmatales;f__Gemmataceae	0.998545
ca865570839bc0ffd96dfec4d73c28ef	k__Bacteria;p__Gemmatimonadetes;c__Gemmatimonadetes;o__;f__;g__;s__	0.70929
d880e106213a6aed6004069112bd1db2	k__Bacteria;p__Proteobacteria;c__Alphaproteobacteria;o__Rhodospirillales;f__Acetobacteraceae	0.999343
f554989ebb691349107fcd2cd67816a8	k__Bacteria;p__Planctomycetes;c__Planctomycetia;o__Gemmatales;f__Gemmataceae;g__;s__	0.947125
5db7835d03ce9033cecb2e3eb0f465b1	k__Bacteria;p__Proteobacteria;c__Deltaproteobacteria;o__Myxococcales;f__Haliangiaceae;g__;s__	0.99582
e68adc27324cabf336fe9c15b334d42e	k__Bacteria;p__Proteobacteria;c__Betaproteobacteria;o__Burkholderiales	0.992257
2b2d1357cdba696bfcb3f7eda75b2e67	k__Bacteria;p__Chloroflexi;c__Ktedonobacteria;o__Ktedonobacterales;f__Ktedonobacteraceae;g__;s__	0.997499
33599309e362795e5cb407401d0f4b57	k__Bacteria;p__Actinobacteria;c__Acidimicrobiia;o__Acidimicrobiales;f__;g__;s__	0.89813
188c19d484bf85ee3f39eeaf9c57da81	k__Bacteria;p__Acidobacteria;c__DA052;o__Ellin6513;f__;g__;s__	0.992223
54e913c4814d73bf3de5d79ff382e081	k__Bacteria;p__Proteobacteria;c__Betaproteobacteria;o__Burkholderiales;f__Comamonadaceae;g__Rubrivivax;s__	0.748205
5009220fbff7a51276e28a3248a8e98e	k__Bacteria;p__Chloroflexi;c__Anaerolineae;o__SBR1031;f__A4b;g__;s__	0.99341
0e25b506a48440c4b8b4e01237a2d760	k__Bacteria;p__Planctomycetes;c__Planctomycetia;o__Pirellulales;f__Pirellulaceae;g__;s__	0.931213
8e90cd3bc69161f01d0205174a217416	k__Bacteria;p__Gemmatimonadetes;c__Gemmatimonadetes;o__;f__;g__;s__	0.960146
954f36bf9552f28608615c5ba8fbe772	k__Bacteria;p__Acidobacteria;c__Acidobacteria-6;o__iii1-15;f__mb2424;g__;s__	0.98703
30162110fb603b3864cd971fee1d1a20	k__Bacteria;p__Verrucomicrobia;c__[Pedosphaerae];o__[Pedosphaerales]	0.999896
2d703107b8a7d693b10fae5ea1e6442c	k__Bacteria;p__Actinobacteria;c__Actinobacteria;o__Actinomycetales	0.999553
e7ac1f4f2ec6594776cd462e6f295ab2	k__Bacteria;p__Acidobacteria;c__iii1-8;o__DS-18;f__;g__;s__	0.999754
186f7523c1a9a0cd8ede0cb63ff7fbe9	k__Bacteria;p__Acidobacteria;c__Acidobacteria-6;o__iii1-15;f__;g__;s__	0.868126
cec4db3c58d2fce895dce6daa8b7e7c7	k__Bacteria;p__Proteobacteria;c__Betaproteobacteria	0.999513
304f80568764d17df7bccba62fc15ab9	k__Bacteria;p__Bacteroidetes;c__[Saprospirae];o__[Saprospirales];f__Saprospiraceae;g__;s__	0.738039
0b6f1efc5eed4e2769b989ae29ab164f	k__Bacteria;p__Actinobacteria;c__Thermoleophilia;o__Gaiellales;f__Gaiellaceae;g__;s__	0.974469
65f351cd1c53d9b8bc2c18b7eda6eccd	k__Bacteria;p__Planctomycetes;c__Planctomycetia;o__Pirellulales;f__Pirellulaceae;g__;s__	0.759149
7101eacfa0e2aef4cf9ab000647fc78b	k__Bacteria;p__Actinobacteria;c__Thermoleophilia;o__Gaiellales;f__Gaiellaceae;g__;s__	0.999951
1fbcd9e64078e2676d9017f8550a74ad	k__Bacteria;p__Acidobacteria;c__iii1-8;o__DS-18;f__;g__;s__	0.999985
d6f4e6500c24a334b34270d7259ce9e2	k__Bacteria;p__Planctomycetes;c__Phycisphaerae;o__WD2101;f__;g__;s__	0.999826
ff5fb83eb8872fdb9d59659c232e98e2	k__Bacteria;p__Actinobacteria;c__Actinobacteria;o__Actinomycetales;f__Micromonosporaceae;g__Dactylosporangium;s__	0.847559
e099e9525d4910612c9a27ac14f70258	k__Bacteria;p__Acidobacteria;c__Sva0725;o__Sva0725;f__;g__;s__	0.992071
c8c311142e082e582e52c7312e420fc0	k__Bacteria;p__Bacteroidetes;c__Flavobacteriia;o__Flavobacteriales;f__Flavobacteriaceae;g__Flavobacterium	0.998859
332d146274ae704dd385b997f262decf	k__Bacteria;p__Gemmatimonadetes;c__Gemmatimonadetes	0.907317
8af3c15155a75c17c517f68f57ee3ca6	k__Bacteria;p__Bacteroidetes;c__[Saprospirae];o__[Saprospirales];f__Chitinophagaceae	0.998444
495ea2d934e5427ef16dbe835a58c25f	k__Bacteria;p__Acidobacteria;c__Acidobacteria-6;o__iii1-15;f__mb2424;g__;s__	0.907448
a8e78f4025b6b11d845f23d170679cae	k__Bacteria;p__Planctomycetes;c__Planctomycetia;o__Gemmatales;f__Gemmataceae;g__;s__	0.799444
ea7b57f3c2a96f9e8ccbe645f7f92d5e	k__Bacteria;p__Bacteroidetes;c__Cytophagia;o__Cytophagales	0.994494
373192eb0bff65c443ad3486f0fb0895	k__Bacteria;p__Proteobacteria;c__Gammaproteobacteria;o__Xanthomonadales;f__Xanthomonadaceae	0.996333
6e22c6a3f5c8672e997115d9d4c11d7e	k__Bacteria;p__Proteobacteria;c__Deltaproteobacteria;o__Myxococcales;f__Haliangiaceae	0.718282
abaa9a9441f6c76b1bcc69c5552505ff	k__Bacteria;p__Chloroflexi;c__Ellin6529;o__;f__;g__;s__	0.915451
37bbdeb21cf58fd315d678372d4716b4	k__Bacteria;p__Bacteroidetes;c__Cytophagia;o__Cytophagales;f__Cytophagaceae;g__;s__	0.996812
318c2f80bc6484c88858663ee02611c8	k__Bacteria;p__Proteobacteria;c__Betaproteobacteria;o__Burkholderiales;f__Comamonadaceae	0.999802
1488c763aca5a846e28695b12fccc5fb	k__Bacteria;p__Acidobacteria;c__[Chloracidobacteria];o__RB41;f__;g__;s__	0.999881
a9eb930273663939b32db43f605fb5f4	k__Bacteria;p__Proteobacteria;c__Alphaproteobacteria;o__Rhizobiales;f__Hyphomicrobiaceae	0.796175
29ff2768b72ead1f9bf82d0298cc3814	k__Bacteria;p__Verrucomicrobia;c__[Pedosphaerae];o__[Pedosphaerales];f__;g__;s__	0.70937
5362adf57eb3e9c9ef7d1482e8dff947	k__Bacteria;p__Actinobacteria;c__Actinobacteria;o__Actinomycetales;f__Nocardioidaceae;g__Nocardioides	0.841431
03ab2118442b28c13f39eb764f3369de	k__Bacteria;p__Planctomycetes;c__Phycisphaerae;o__WD2101;f__;g__;s__	0.999597
c16021f11827f1a697431ee4b8e1f844	k__Bacteria;p__Chloroflexi;c__Anaerolineae;o__SBR1031;f__A4b;g__;s__	0.957349
ac6a7b0eb1800b70aa0c30aff855e706	k__Bacteria;p__Proteobacteria;c__Betaproteobacteria;o__Ellin6067;f__;g__;s__	0.976922
bbf5ec1a9ad930652937a9796dc3ca81	k__Bacteria;p__Acidobacteria;c__[Chloracidobacteria];o__RB41;f__;g__;s__	0.999533
62b4d324a147e90b34147d670b8781b8	k__Bacteria;p__Acidobacteria;c__[Chloracidobacteria];o__RB41;f__;g__;s__	0.999035
b2a85fa56768432635ea3980b07874b4	k__Bacteria;p__Gemmatimonadetes;c__Gemmatimonadetes;o__;f__;g__;s__	0.914356
5ac117887a2de6b22924841837683ae5	k__Bacteria;p__Actinobacteria;c__Acidimicrobiia;o__Acidimicrobiales;f__;g__;s__	0.874701
16a537b2d51784e71b945d4e170ea3c1	k__Bacteria;p__Acidobacteria;c__Acidobacteria-6;o__iii1-15	0.935316
9606239f7b61bd672c929e3dbfa5c4d4	k__Bacteria;p__Planctomycetes;c__Planctomycetia;o__Gemmatales;f__Gemmataceae;g__;s__	0.934198
52c712e34170960d0d37d6c00c0185a9	k__Bacteria;p__Proteobacteria;c__Alphaproteobacteria;o__Rhizobiales	0.965826
2acd205e53b303882d9047cf41c26e4b	k__Archaea;p__Crenarchaeota;c__Thaumarchaeota;o__Nitrososphaerales;f__Nitrososphaeraceae;g__CandidatusNitrososphaera;s__gargensis	0.973466
1e5b6d6df4e3c9b7dba41d70d88ac2d4	k__Bacteria;p__Gemmatimonadetes;c__Gemm-3;o__;f__;g__;s__	0.951585
b2f2f130831f9c86047320c7f7efdad3	k__Bacteria;p__Bacteroidetes;c__Cytophagia;o__Cytophagales;f__Cytophagaceae;g__;s__	0.997694
d4424b3a042e07cecdb5b4965f90d30a	k__Bacteria;p__Planctomycetes;c__Planctomycetia;o__Pirellulales;f__Pirellulaceae;g__Pirellula;s__	0.999897
5362eb8b27bfb76193977818432f6aee	k__Bacteria;p__Acidobacteria;c__Acidobacteria-6;o__iii1-15;f__RB40;g__;s__	0.998738
971784d69af52051537492bb334dcfb3	k__Bacteria;p__Acidobacteria;c__Acidobacteria-6;o__iii1-15;f__;g__;s__	0.771225
7c268be68dd128ca5b1c780c05a81e26	k__Bacteria;p__Proteobacteria;c__Betaproteobacteria;o__Burkholderiales;f__Oxalobacteraceae	0.980121
bd4bf3579875c49f7bcf44a459dc2495	k__Bacteria;p__Proteobacteria;c__Alphaproteobacteria;o__Rhodospirillales;f__Rhodospirillaceae	0.738715
7b8bbbab761b0f3a6428c862c64e4584	k__Bacteria;p__Chloroflexi;c__Ktedonobacteria;o__Thermogemmatisporales;f__Thermogemmatisporaceae;g__;s__	0.994355
93d8a3940de880e683164c3a2d08f1b9	k__Bacteria;p__Chloroflexi;c__Ktedonobacteria	0.999831
2182b55373c71473cf4fb0c8515ccfdb	k__Bacteria;p__Planctomycetes;c__Planctomycetia;o__Gemmatales;f__Gemmataceae	0.996882
8c0261c18d3f4aea33e226cb795155d3	k__Bacteria;p__Verrucomicrobia;c__[Spartobacteria];o__[Chthoniobacterales];f__[Chthoniobacteraceae];g__Chthoniobacter;s__	0.800603
01f9327bcb68f02a8e1d135df43390e5	k__Bacteria;p__Planctomycetes;c__Planctomycetia;o__Pirellulales;f__Pirellulaceae;g__;s__	0.977039
cd8f9f00d7f1387c891fb4cd609568a8	k__Bacteria;p__OD1;c__ZB2;o__;f__;g__;s__	0.991954
e8c50b7f43cda4f05b881ae84f1c0355	k__Bacteria;p__Acidobacteria;c__[Chloracidobacteria];o__RB41;f__;g__;s__	0.999741
cbfc732b12db7df1a5c7bd732dee56d2	k__Bacteria;p__Proteobacteria;c__Alphaproteobacteria	0.999805
1a1779a8d995fab73019f660a78c829f	k__Bacteria;p__Chloroflexi;c__Ktedonobacteria;o__Thermogemmatisporales;f__Thermogemmatisporaceae;g__;s__	0.967199
53653a99a5267fabcea7cfaefcfde696	k__Bacteria;p__Acidobacteria;c__iii1-8;o__DS-18;f__;g__;s__	0.999828
b95cba55a9a59a9bea9970da97c10201	k__Bacteria;p__TM7;c__TM7-1;o__;f__;g__;s__	0.974714
1a91a93f373fc370c24fa7c59776ac15	k__Bacteria;p__Firmicutes;c__Bacilli;o__Bacillales;f__Planococcaceae;g__Sporosarcina;s__	0.907163
df898190e900a50dee1ad4038086777b	k__Bacteria;p__TM7;c__TM7-1;o__;f__;g__;s__	0.895826
b49b315a5d372a6126724edfe66d619d	k__Bacteria;p__Acidobacteria;c__[Chloracidobacteria];o__11-24;f__;g__;s__	0.999708
3d8e56fe67b555b5e3ba74c1d4d452de	k__Bacteria;p__Gemmatimonadetes;c__Gemmatimonadetes;o__;f__;g__;s__	0.713152
58995d785d931978f865ac1335fe0fa6	k__Bacteria;p__Chloroflexi;c__Ktedonobacteria;o__JG30-KF-AS9;f__;g__;s__	0.818986
d0b04704716e5617166670bd730d009e	k__Bacteria;p__AD3;c__ABS-6;o__;f__;g__;s__	0.923061
ba1bd31e39a7af47f0cb4f562a9d2063	k__Bacteria;p__Proteobacteria;c__Betaproteobacteria;o__A21b;f__EB1003;g__;s__	0.909385
3863a3dc43b0c01bdede0d99193a128e	k__Bacteria;p__Acidobacteria;c__;o__;f__;g__;s__	0.985573
c75beec3b7626ccbc5245ac0f2599a49	k__Bacteria;p__Actinobacteria;c__Acidimicrobiia;o__Acidimicrobiales	0.975577
168be4c0e47208885947ebe58d2ec1ef	k__Bacteria;p__Bacteroidetes;c__[Saprospirae];o__[Saprospirales];f__Chitinophagaceae;g__;s__	0.833434
67ba7ea0a107fae226889e80e630d83c	k__Bacteria;p__Firmicutes;c__Bacilli;o__Bacillales;f__Alicyclobacillaceae;g__Alicyclobacillus;s__	0.998865
f5823fc3dff591846995d7ae3728bc76	k__Bacteria;p__Gemmatimonadetes;c__Gemm-5;o__;f__;g__;s__	0.996032
c9693809e8590928c9142e104ee9cb66	k__Bacteria;p__Actinobacteria;c__Actinobacteria;o__Actinomycetales	0.996084
1d8da6044e3ee0eab6666490a28ba57d	k__Bacteria;p__Bacteroidetes;c__Sphingobacteriia;o__Sphingobacteriales;f__Sphingobacteriaceae;g__;s__	0.824603
96a811de7ccd2297b18518b298fc37f7	k__Bacteria;p__Verrucomicrobia;c__[Pedosphaerae];o__[Pedosphaerales]	0.997186
6fb8e5564e86f5c7a0bddf7a905aed10	k__Bacteria;p__OD1	0.818943
63ae6b642e54efeb48b40a7fd07620ec	k__Bacteria;p__Bacteroidetes	0.997585
592eaf232fcd2317dfa9343839e2ce38	k__Archaea;p__Crenarchaeota;c__MBGA;o__NRP-J;f__;g__;s__	0.909874
e03885b38a975fe42a9f452de81181a6	k__Bacteria;p__Acidobacteria;c__Solibacteres;o__Solibacterales;f__Solibacteraceae;g__CandidatusSolibacter;s__	0.815817
e93012fe777daa0c7b452e2a0fa0f0ef	k__Bacteria;p__Bacteroidetes;c__[Saprospirae];o__[Saprospirales];f__Chitinophagaceae;g__;s__	0.730477
e37a02409951546aa6c17301f26452ed	k__Bacteria;p__Proteobacteria;c__Deltaproteobacteria;o__Myxococcales;f__;g__;s__	0.909763
d7cbafe5fc24458b60594097628c1708	k__Bacteria;p__Bacteroidetes;c__Sphingobacteriia;o__Sphingobacteriales;f__Sphingobacteriaceae;g__;s__	0.85029
15b952e44bd3026133a79cd0c0380421	k__Bacteria;p__Bacteroidetes;c__Bacteroidia;o__Bacteroidales;f__;g__;s__	0.767841
905c62ca195571609743e7399036d9f1	k__Bacteria;p__Cyanobacteria;c__4C0d-2;o__MLE1-12;f__;g__;s__	0.99994
bc47768e6bfdd769d226a5c1483d1ca2	k__Bacteria;p__Actinobacteria	0.998832
debed3864b3bd240bd1a5ee148ac3d4a	k__Bacteria;p__Chloroflexi;c__Anaerolineae;o__A31;f__;g__;s__	0.924147
92fbbcb3de1d846e9c2f1a6f4d38ca60	k__Bacteria;p__Planctomycetes;c__Phycisphaerae;o__WD2101;f__;g__;s__	0.999481
68998ba077b532b00540205981d1f373	k__Bacteria;p__Bacteroidetes;c__Sphingobacteriia;o__Sphingobacteriales;f__Sphingobacteriaceae;g__;s__	0.940502
e4cd8ec5201ef4ce6ca34ad47bff69d0	k__Bacteria;p__Bacteroidetes;c__Sphingobacteriia;o__Sphingobacteriales;f__Sphingobacteriaceae;g__;s__	0.931811
0bea7fa81d5d7bb376ca8e51886bb2a6	k__Bacteria;p__Actinobacteria;c__MB-A2-108;o__0319-7L14;f__;g__;s__	0.964299
d184087dccb0e8bdf179ccf5f9b01d1d	k__Bacteria;p__Proteobacteria;c__Betaproteobacteria	0.993949
a546762a7c845c8db586fd9cd09a6637	k__Bacteria;p__Verrucomicrobia;c__[Pedosphaerae];o__[Pedosphaerales]	0.999846
1e22eeeb8fb8a55de804b8e265270a19	k__Archaea;p__Euryarchaeota;c__Thermoplasmata;o__E2;f__[Methanomassiliicoccaceae];g__;s__	0.999599
71612c33d01f909a95c7609316ab642e	k__Bacteria;p__Proteobacteria;c__Deltaproteobacteria;o__Myxococcales;f__Haliangiaceae;g__;s__	0.999527
820752c9518e47b30c07c1bd0e394ea6	k__Bacteria;p__Acidobacteria;c__Acidobacteria-6;o__iii1-15;f__;g__;s__	0.995519
43d9a9a053661b6c9d347d948ea2f93b	k__Bacteria;p__Proteobacteria;c__Alphaproteobacteria	0.958833
5b2a5c9ae3d029b29e25d24467eb1048	k__Bacteria;p__Actinobacteria;c__Acidimicrobiia;o__Acidimicrobiales;f__;g__;s__	0.903872
e5293e62b8801b95c40a8defbbfe77df	k__Bacteria;p__Verrucomicrobia;c__Opitutae;o__Opitutales;f__Opitutaceae;g__;s__	0.897739
cd630c6f4cb2a099769f0245afece68d	k__Bacteria;p__Chloroflexi;c__Ktedonobacteria	0.898358
4647e8708b10585af0603d60a84c27b5	k__Bacteria;p__Proteobacteria;c__Deltaproteobacteria;o__MIZ46;f__;g__;s__	0.998711
4f9975e9301fead0809cf2c7cecf3259	k__Bacteria;p__Verrucomicrobia;c__[Spartobacteria];o__[Chthoniobacterales];f__[Chthoniobacteraceae];g__DA101;s__	0.972326
a132970b68a1fdd471f6b59953dc6330	k__Bacteria;p__Bacteroidetes;c__Sphingobacteriia;o__Sphingobacteriales;f__Sphingobacteriaceae	0.997512
2bc2f0bd0355129d3ce1306e5521b7ad	k__Bacteria;p__Verrucomicrobia;c__Opitutae;o__Opitutales;f__Opitutaceae;g__Opitutus;s__	0.911312
2f19164ea8f926283934d4d38642a90d	k__Bacteria;p__Verrucomicrobia;c__[Spartobacteria];o__[Chthoniobacterales];f__[Chthoniobacteraceae];g__DA101;s__	0.771337
c40d4fab1d38912ba037a68a1e23cc41	k__Bacteria;p__Planctomycetes;c__Planctomycetia;o__Gemmatales;f__Gemmataceae;g__;s__	0.905219
22b2fa34a4d7e4788f2c4b52cc61acf1	k__Bacteria;p__Chloroflexi;c__Ktedonobacteria;o__Thermogemmatisporales	0.765679
35a18427ddbbdfde6440595d9c15d35a	k__Bacteria;p__Proteobacteria;c__Alphaproteobacteria;o__Rhizobiales;f__Rhodobiaceae;g__Afifella;s__	0.856995
9b6dfd58622336ada26e5ec8b4adc338	k__Bacteria;p__Gemmatimonadetes;c__Gemmatimonadetes;o__;f__;g__;s__	0.703295
7a0fe34014aa9072f621319aee4ead37	k__Bacteria;p__AD3;c__JG37-AG-4;o__;f__;g__;s__	0.919081
046960ce55934e8850d608d4e664a205	k__Bacteria;p__Chloroflexi;c__Ktedonobacteria;o__JG30-KF-AS9;f__;g__;s__	0.965625
6b74b9bcc36a6b0fa5940893b120332b	k__Bacteria;p__Chloroflexi;c__SAR202;o__;f__;g__;s__	0.950956
4f6b92af099e167b6449ed3173aecee3	k__Bacteria;p__Bacteroidetes;c__Cytophagia;o__Cytophagales;f__Cytophagaceae;g__;s__	0.997449
1fe07173e7454c95facb942cd170d08f	k__Bacteria;p__Chloroflexi;c__S085;o__;f__;g__;s__	0.982938
96a1bda38ea6367a7978ded60f6800a8	k__Bacteria;p__Acidobacteria;c__Solibacteres;o__Solibacterales;f__Solibacteraceae;g__CandidatusSolibacter;s__	0.960814
f9781ac66b98f20bb3d9009f5b5f61eb	k__Bacteria;p__Planctomycetes;c__Planctomycetia;o__Pirellulales;f__Pirellulaceae;g__;s__	0.985262
0a47f55cafb188fb3fe1f2bf33a5ef42	k__Bacteria;p__Actinobacteria;c__Actinobacteria;o__Actinomycetales	0.994888
8267ef6cd3ba0bba3f3b9a00d4f85a8c	k__Bacteria;p__Chloroflexi;c__Anaerolineae;o__WCHB1-50;f__;g__;s__	0.999904
9da77ab233465a28ad388dadd3e5a10f	k__Bacteria;p__OP8;c__OP8_1;o__SHA-124;f__;g__;s__	0.978954
eda5bcb082ca643ea40b3f7b06be22c6	k__Bacteria;p__Actinobacteria;c__Actinobacteria;o__Actinomycetales	0.999804
f508deea1043771af83e663f78609bfb	k__Bacteria;p__Proteobacteria;c__Deltaproteobacteria	0.992397
651203bd3500d55115413d8d4d67b5fa	k__Bacteria;p__Gemmatimonadetes;c__Gemmatimonadetes;o__;f__;g__;s__	0.748274
cf1d6ad15ad449df22534026f4aa31bd	k__Bacteria;p__Acidobacteria;c__Acidobacteria-6;o__iii1-15;f__;g__;s__	0.978602
16f7853cdaa8aeffc771fd57f0909d09	k__Bacteria;p__Actinobacteria;c__Actinobacteria;o__Actinomycetales	0.997123
4fefed34da7f52b82f4b552821a945f7	k__Bacteria;p__Acidobacteria;c__Acidobacteriia;o__Acidobacteriales;f__Koribacteraceae;g__;s__	0.984693
aecd5b89c22464ef6817234d9543800e	k__Bacteria;p__Planctomycetes;c__Planctomycetia;o__Gemmatales;f__Isosphaeraceae;g__;s__	0.90567
6ebf77c38b0594baaa795b96d4c5cc94	k__Bacteria;p__Proteobacteria;c__Betaproteobacteria;o__Burkholderiales;f__Comamonadaceae	0.989195
5594d481b456f6487838565f019a9517	k__Bacteria;p__Proteobacteria;c__Alphaproteobacteria;o__Rhodospirillales	0.850049
60695982f8fa3f8ae0fe37bb6e4a6f51	k__Bacteria;p__Gemmatimonadetes;c__Gemmatimonadetes	0.994622
f87b1ff4c22d26890193b47b223227b1	k__Bacteria;p__Proteobacteria;c__Alphaproteobacteria;o__Rhizobiales	0.960392
7829f672837b0050f1571f9c79c4bd1b	k__Bacteria;p__Actinobacteria;c__Actinobacteria;o__Actinomycetales;f__Micromonosporaceae	0.994256
9b0bb3422e7793ef6515752ad1a3841a	k__Bacteria;p__Chloroflexi;c__Ktedonobacteria;o__Thermogemmatisporales;f__Thermogemmatisporaceae;g__;s__	0.970225
a7a19f144c35bf3919d0621798689eeb	k__Bacteria;p__Planctomycetes;c__Phycisphaerae;o__WD2101;f__;g__;s__	0.998923
09824e776b6a07fc02e9db6a66826e2b	k__Bacteria;p__Bacteroidetes	0.997733
9420465414a1a6e1a69067fd6d85786e	k__Bacteria;p__Proteobacteria;c__Betaproteobacteria;o__;f__;g__;s__	0.754249
9d30ac7007aa2ac18fe38ec683e0853e	k__Bacteria;p__Armatimonadetes;c__Chthonomonadetes;o__Chthonomonadales;f__Chthonomonadaceae;g__;s__	0.964641
61415fbaaf046b91c2003e497c98dd1c	k__Bacteria;p__Proteobacteria;c__Betaproteobacteria;o__Burkholderiales;f__Oxalobacteraceae	0.97753
45d137ab9bffd13482472098a6fcc47b	k__Bacteria;p__Chloroflexi;c__TK10;o__AKYG885;f__5B-12;g__;s__	0.999732
4f4483735696b9aa0343f167cd19e77e	k__Bacteria;p__Cyanobacteria	0.999977
409705d76504bd4bf30c71232b505130	k__Bacteria;p__Planctomycetes;c__Phycisphaerae;o__WD2101;f__;g__;s__	0.99978
f784c8e3dcc6c8cd1574c62b82f3f547	k__Bacteria;p__Verrucomicrobia;c__[Spartobacteria];o__[Chthoniobacterales];f__[Chthoniobacteraceae];g__DA101;s__	0.939899
fdf7e8d9475b8b023ca6e07c65527732	k__Bacteria;p__Proteobacteria;c__Gammaproteobacteria;o__Xanthomonadales;f__Sinobacteraceae;g__;s__	0.849818
b953978acd3235aa287fd7f9ec75a365	k__Bacteria;p__Proteobacteria;c__Deltaproteobacteria;o__Syntrophobacterales;f__Syntrophobacteraceae;g__;s__	0.70672
76fcaceb77c7ad8a4868e743374455f1	k__Bacteria;p__Firmicutes;c__Bacilli;o__Bacillales;f__Paenibacillaceae;g__Paenibacillus;s__chondroitinus	0.986917
361bd5c55cadbec9e21c3294501cb44a	k__Bacteria;p__Proteobacteria;c__Gammaproteobacteria;o__Xanthomonadales;f__Xanthomonadaceae;g__;s__	0.89867
c0065481aa6b9acae3657a409bfd61c8	k__Bacteria;p__Acidobacteria;c__Solibacteres;o__JH-WHS99;f__;g__;s__	0.997019
cc91c9577f21221e3db371b1d227050c	k__Bacteria;p__Chloroflexi;c__Anaerolineae;o__Caldilineales;f__Caldilineaceae;g__;s__	0.962795
4db229f29223928d1f506a25a7c1dbc8	k__Bacteria;p__Actinobacteria;c__Actinobacteria;o__Actinomycetales;f__Micromonosporaceae	0.989623
39831a8cb0e373d077d06e87b94d5705	k__Bacteria;p__Acidobacteria;c__[Chloracidobacteria];o__RB41;f__;g__;s__	0.999901
ff589e3231582bd39c8a20d12e15af3c	k__Bacteria;p__Proteobacteria;c__Deltaproteobacteria;o__Myxococcales;f__;g__;s__	0.747615
9dd7443f18bfd5b6e525cd99c20b8edf	k__Bacteria;p__Gemmatimonadetes;c__Gemm-1;o__;f__;g__;s__	0.998382
3d6f6a5e64b8188b7d31db6df4968ef2	k__Bacteria;p__Chloroflexi;c__Ktedonobacteria;o__Thermogemmatisporales;f__Thermogemmatisporaceae;g__;s__	0.883013
bfdfe62ea4c6f1b4b06db92c20d88df9	k__Bacteria;p__Bacteroidetes;c__[Saprospirae];o__[Saprospirales];f__Chitinophagaceae	0.999245
e2c653301b8156514e3c6633e35fe0b5	k__Bacteria;p__FCPU426;c__;o__;f__;g__;s__	0.862994
01d7dba1a85cda5adf53d254f9cedd6b	k__Bacteria;p__Gemmatimonadetes;c__Gemmatimonadetes;o__;f__;g__;s__	0.90523
90bde6c062554e121b62e6f6ee80575d	k__Bacteria;p__Acidobacteria;c__[Chloracidobacteria];o__RB41;f__;g__;s__	0.999828
20836774ee66f0747bc0660cd3e75780	k__Bacteria;p__Verrucomicrobia;c__[Spartobacteria];o__[Chthoniobacterales];f__[Chthoniobacteraceae]	0.950521
42dc0e0cba8edbb6720d99fecd2701e8	k__Bacteria;p__Verrucomicrobia;c__[Pedosphaerae];o__[Pedosphaerales];f__Ellin515;g__;s__	0.988669
e716bb7bbb0a838eff15dbd4ac2ee518	k__Bacteria;p__Bacteroidetes;c__Sphingobacteriia;o__Sphingobacteriales;f__Sphingobacteriaceae;g__;s__	0.973066
83ae2597bac9007d61814c3bd3e5bb0a	k__Bacteria;p__Planctomycetes;c__Planctomycetia;o__Pirellulales;f__Pirellulaceae;g__Pirellula;s__	0.999898
39b7b9342751de3de4936fc59db169d0	k__Bacteria;p__Verrucomicrobia;c__[Pedosphaerae];o__[Pedosphaerales];f__OPB35;g__;s__	0.979255
c8332be0e18d09f5d0daf0c954edb239	k__Bacteria;p__Planctomycetes;c__Planctomycetia;o__Pirellulales;f__Pirellulaceae;g__;s__	0.779256
369c6dc2175db66e0b5600519f0ab3b7	k__Bacteria;p__Acidobacteria;c__Acidobacteria-6;o__iii1-15;f__;g__;s__	0.993827
65b50ac6caa953ec05d62fe33175f1ed	k__Bacteria;p__TM7;c__TM7-1;o__;f__;g__;s__	0.97995
f0fc97c592668f04a58ff1e3c90bad1b	k__Bacteria;p__Bacteroidetes;c__Cytophagia;o__Cytophagales;f__Cytophagaceae;g__;s__	0.998303
60a36604afb6c73c4528f8cfd9264d47	k__Bacteria;p__Chloroflexi;c__Chloroflexi;o__[Roseiflexales];f__;g__;s__	0.984737
4d8590b3c9f1251688ff9d35f1dd5387	k__Bacteria;p__Proteobacteria;c__Gammaproteobacteria;o__Xanthomonadales;f__Sinobacteraceae;g__Steroidobacter;s__	0.990263
12a9be83a515ddf15463f541b5347173	k__Bacteria;p__Actinobacteria;c__Actinobacteria;o__Actinomycetales;f__Micrococcaceae	0.717041
77b0505b658f87a8f9c791f42d8b4035	k__Bacteria;p__Proteobacteria;c__Betaproteobacteria	0.999844
53e194a461050daaf73865923574ef0d	k__Bacteria;p__Actinobacteria;c__Actinobacteria;o__Actinomycetales;f__Micromonosporaceae	0.931853
020dbef85fddfdde3a5db057220f1d31	k__Bacteria;p__Planctomycetes;c__Planctomycetia;o__Gemmatales;f__Isosphaeraceae;g__;s__	0.876451
d2dae1942aff06eaa29add57c8073b3d	k__Bacteria;p__Chloroflexi;c__Anaerolineae;o__Caldilineales;f__Caldilineaceae;g__;s__	0.986343
ef3709c59628cc6b8636f7a7b0de7899	k__Bacteria;p__AD3;c__ABS-6;o__;f__;g__;s__	0.880113
a740e5ed57b52e166f6acb7c306eb1ad	k__Bacteria;p__Verrucomicrobia;c__[Spartobacteria];o__[Chthoniobacterales];f__[Chthoniobacteraceae]	0.999231
a23804f3e691f49d6a991e39421e15bd	k__Bacteria;p__Planctomycetes;c__Planctomycetia;o__Gemmatales;f__Gemmataceae	0.997653
840cf99519690f534fefd2370e117276	k__Bacteria;p__Proteobacteria;c__Deltaproteobacteria;o__Myxococcales	0.95743
0a1e338963c2109b08acddd4f1ccbd51	k__Bacteria;p__Proteobacteria;c__Deltaproteobacteria;o__Myxococcales	0.998284
4853c928bcc7f87fbcf389b08fbf9fce	k__Bacteria;p__Armatimonadetes;c__Armatimonadia;o__Armatimonadales;f__Armatimonadaceae;g__;s__	0.991118
1e2756c1ae1f793c148f8693a8a9ac0b	k__Bacteria;p__TM7;c__TM7-1;o__;f__;g__;s__	0.991637
49bd26672aa9980c5e19b7d3eb60a164	k__Bacteria;p__Actinobacteria;c__Thermoleophilia;o__Solirubrobacterales;f__Solirubrobacteraceae;g__;s__	0.842397
74a279157aeaba1fb85821a3c9664f6d	k__Bacteria;p__Acidobacteria;c__iii1-8;o__DS-18;f__;g__;s__	0.999935
de82b44a69642f3ddfd3a1c0afc95a2a	k__Bacteria;p__Gemmatimonadetes;c__Gemmatimonadetes;o__Gemmatimonadales;f__Ellin5301;g__;s__	0.993558
cc8b24e61e4cbe8d5ddd8a40bf9e5cd3	k__Bacteria;p__Planctomycetes;c__Phycisphaerae;o__WD2101;f__;g__;s__	0.999269
9910e9d51665151deb4561daa15f140f	k__Bacteria;p__Nitrospirae;c__Nitrospira;o__Nitrospirales;f__FW;g__4-29;s__	0.999926
c9f15e8d0912d4b7b32503de3f2e781c	k__Bacteria;p__WS3;c__PRR-12;o__Sediment-1;f__;g__;s__	0.996634
64669f3e614bb6ad0616386aa6e2183e	k__Bacteria;p__OD1;c__ZB2;o__;f__;g__;s__	0.962756
aa6e3878df2fbcbd9e74de5ce63abf13	k__Bacteria;p__Proteobacteria;c__Gammaproteobacteria;o__Legionellales;f__Coxiellaceae;g__Aquicella;s__	0.991499
c19690bc23ae580f03ff58f07bbf87ca	k__Bacteria;p__Verrucomicrobia;c__[Pedosphaerae];o__[Pedosphaerales]	0.999811
0c78be274da9a3997b6dcf42c451adde	k__Bacteria;p__TM7;c__SC3;o__;f__;g__;s__	0.998002
5ea8648ec58bb42590dfe7090d00f1fe	k__Bacteria;p__Actinobacteria;c__Thermoleophilia;o__Gaiellales;f__Gaiellaceae;g__;s__	0.985651
5deb1ce91a1281a769e147d35d190c59	k__Bacteria;p__OD1;c__;o__;f__;g__;s__	0.774133
f69a1620b3a21c9972dc88c6b6fb259b	k__Bacteria;p__Chlamydiae;c__Chlamydiia;o__Chlamydiales;f__Rhabdochlamydiaceae;g__CandidatusRhabdochlamydia;s__	0.995349
55893f54ea50e96abdf9ee70fb6184ba	k__Bacteria;p__Proteobacteria;c__Alphaproteobacteria;o__Caulobacterales;f__Caulobacteraceae	0.99703
8ee7faadc605ac915e07c607b01c665f	k__Bacteria;p__Proteobacteria;c__Alphaproteobacteria	0.999461
b27d707ae62dc649d40b78f857203aa2	k__Bacteria;p__Verrucomicrobia;c__[Spartobacteria];o__[Chthoniobacterales];f__[Chthoniobacteraceae];g__DA101;s__	0.738975
6877da71ada00d79f69918e7831cbf41	k__Bacteria;p__Actinobacteria;c__Thermoleophilia;o__Solirubrobacterales	0.999077
416700f3135c54da0dd78c47b1648c82	k__Bacteria;p__Planctomycetes;c__Planctomycetia;o__Gemmatales;f__Gemmataceae;g__;s__	0.988661
7790fe5db744b7fb38734f994009f104	k__Bacteria;p__Proteobacteria;c__Betaproteobacteria	0.99942
d99963e8075f91177a3a3bf5eaeabcd5	k__Bacteria;p__Acidobacteria;c__Solibacteres;o__Solibacterales;f__Solibacteraceae;g__CandidatusSolibacter;s__	0.883135
80713b6577b8eec2af6ce6d5932e5b7d	k__Bacteria;p__Chlamydiae;c__Chlamydiia;o__Chlamydiales	0.999941
27569947666d6285bfa01e0652f49ab1	k__Bacteria;p__OD1;c__;o__;f__;g__;s__	0.783474
23b7ad9798f3a33890a44c5ea7248d54	k__Bacteria;p__Planctomycetes;c__Phycisphaerae;o__CPla-3;f__;g__;s__	0.99904
49817b130f86b3c66691c0cbb28b18b8	k__Bacteria;p__Proteobacteria;c__Alphaproteobacteria	0.996448
86ed6cd49929d4f77ec70839a13284d9	k__Bacteria;p__Chloroflexi;c__Ktedonobacteria	0.999138
4145f941bcff06cb82f124eda47c6c0e	k__Bacteria;p__Armatimonadetes;c__Armatimonadia;o__Armatimonadales;f__Armatimonadaceae;g__;s__	0.998003
11b573ef2d3a0a67ae2993643687d0b6	k__Bacteria;p__Verrucomicrobia;c__[Methylacidiphilae];o__Methylacidiphilales;f__;g__;s__	0.998154
e299efd832f2813039f9c46ba15fc8de	k__Bacteria;p__TM7;c__TM7-1;o__;f__;g__;s__	0.990861
360a0befb8e3481ffd9ec4611b675475	k__Bacteria;p__Actinobacteria;c__Acidimicrobiia;o__Acidimicrobiales;f__;g__;s__	0.91155
257f27ee962d38fc64ecb41d42b44a52	k__Bacteria;p__Acidobacteria;c__Solibacteres;o__Solibacterales	0.998922
70103f1330bc2c586d769ebf0ea0ffda	k__Bacteria;p__Proteobacteria;c__Deltaproteobacteria;o__Syntrophobacterales;f__Syntrophobacteraceae;g__;s__	0.846408
2697116f0f7ce54dad1a3137199f5ce2	k__Bacteria;p__Proteobacteria;c__Gammaproteobacteria;o__Xanthomonadales;f__Sinobacteraceae	0.829882
653caf5147d87873eaf35311b9599b55	k__Bacteria;p__Proteobacteria;c__Deltaproteobacteria;o__Myxococcales	0.987083
97b90b2d2b9ee3f937ec0ded5fe1a524	k__Bacteria;p__Proteobacteria;c__Gammaproteobacteria;o__Xanthomonadales;f__Sinobacteraceae;g__;s__	0.846649
2321c22f714d38eed2d27e3a8166aea3	k__Bacteria;p__Proteobacteria;c__Gammaproteobacteria;o__Xanthomonadales;f__Sinobacteraceae;g__Steroidobacter;s__	0.979099
92a96f66e1f44c42bb71edfcad10116a	k__Bacteria;p__Proteobacteria;c__Betaproteobacteria;o__Burkholderiales;f__Burkholderiaceae;g__Burkholderia	0.715006
28d1b6d9abc252f42fe6d59fbaecdba4	k__Bacteria;p__Verrucomicrobia;c__[Spartobacteria];o__[Chthoniobacterales];f__[Chthoniobacteraceae]	0.876061
8509f88b23560dfd7abe0c24313c94c9	k__Bacteria;p__Acidobacteria;c__Acidobacteria-6;o__iii1-15;f__RB40;g__;s__	0.99767
6ce0952bf5e298fdaf57849b166aef2e	k__Archaea;p__Euryarchaeota;c__Thermoplasmata;o__E2;f__[Methanomassiliicoccaceae];g__;s__	0.999741
dbaaa67966cd8f5d66b9a2661bba54f4	k__Bacteria;p__Actinobacteria;c__Actinobacteria;o__Actinomycetales;f__Nocardioidaceae;g__Nocardioides;s__	0.948417
1d890aec10538f7178d525b100bfc9ac	k__Bacteria;p__Chloroflexi;c__Anaerolineae;o__Anaerolineales;f__Anaerolinaceae;g__;s__	0.939647
988114b8101e546375864494443a0c84	k__Bacteria;p__Actinobacteria;c__Thermoleophilia;o__Solirubrobacterales;f__;g__;s__	0.988426
e7d09849792b7465987110644e3add62	k__Bacteria;p__Actinobacteria;c__Acidimicrobiia;o__Acidimicrobiales;f__EB1017;g__;s__	0.795773
589ba8b8d91a4a43b07e2c2d80f4fd01	k__Bacteria;p__Acidobacteria;c__[Chloracidobacteria];o__RB41;f__;g__;s__	0.998496
7fc5d52acffb6eb2d49aff768865ca69	k__Bacteria;p__Acidobacteria;c__Acidobacteria-6;o__iii1-15;f__;g__;s__	0.997801
8b2d9f949296288166d7d5c34f196645	k__Bacteria;p__Proteobacteria;c__Deltaproteobacteria;o__NB1-j;f__;g__;s__	0.98886
24a2dbe8e59e3be7bd07bbb1d0c915ab	k__Bacteria;p__Verrucomicrobia;c__[Pedosphaerae];o__[Pedosphaerales];f__auto67_4W;g__;s__	0.897478
6c7c3f45bbbdc37c68ebce0021283910	k__Bacteria;p__WPS-2;c__;o__;f__;g__;s__	0.999263
28d166d7c4af6508b19a26d08851a150	k__Bacteria;p__Acidobacteria;c__Acidobacteria-6;o__iii1-15;f__;g__;s__	0.970216
35b6f935205e345bcc033dfc84e66add	k__Bacteria;p__Acidobacteria;c__Acidobacteria-6;o__iii1-15;f__;g__;s__	0.991175
401a3a56e74ed1e754607b18ddf8375a	k__Bacteria;p__Gemmatimonadetes;c__Gemmatimonadetes;o__;f__;g__;s__	0.816208
0f04d46721f42a611c626c4b2da1b060	k__Bacteria;p__Actinobacteria;c__Thermoleophilia;o__Solirubrobacterales;f__;g__;s__	0.977486
ca7c22c37a7b8c6b9c2f0622300e1205	k__Bacteria;p__Actinobacteria;c__Thermoleophilia;o__Solirubrobacterales;f__;g__;s__	0.778032
6774cffe0193475f784d6e3c68c46fa8	k__Bacteria;p__Actinobacteria;c__Thermoleophilia;o__Solirubrobacterales;f__Conexibacteraceae;g__;s__	0.868678
e6f6151ef6ec532538a473540a5f2153	k__Bacteria;p__Acidobacteria;c__Acidobacteriia;o__Acidobacteriales;f__Koribacteraceae;g__;s__	0.961877
fcc6de9855926f9c8f39eeece1fc9b07	k__Bacteria;p__Actinobacteria;c__Acidimicrobiia;o__Acidimicrobiales;f__;g__;s__	0.759491
51c2d72267579d95afe39d655d960e0b	k__Bacteria;p__Verrucomicrobia;c__[Spartobacteria];o__[Chthoniobacterales];f__[Chthoniobacteraceae];g__Chthoniobacter;s__	0.867213
be6795a5c526c7a42302c224feef9f6d	k__Bacteria;p__Chloroflexi;c__Anaerolineae;o__SBR1031;f__oc28;g__;s__	0.96551
be7fbb1348b38c3c63c157986ede411d	k__Bacteria;p__TM7;c__TM7-1;o__;f__;g__;s__	0.985703
779eb2c47974137a680451ba1190862d	k__Bacteria;p__Actinobacteria;c__Actinobacteria;o__Actinomycetales;f__Micromonosporaceae	0.962952
0101067dfda4779347484f2570bbc7bd	k__Bacteria;p__TM7;c__TM7-1;o__;f__;g__;s__	0.953779
4c1beb036894d4e17391ed4e844aa2f4	k__Bacteria;p__Verrucomicrobia;c__[Pedosphaerae];o__[Pedosphaerales];f__auto67_4W;g__;s__	0.94411
0ee69adfbd6be9be32cc8eb4dbfb37f6	k__Bacteria;p__Actinobacteria;c__Actinobacteria;o__Actinomycetales	0.99892
e58e1346d1a6c74067f549b1d6ea58c2	k__Bacteria;p__Acidobacteria;c__Acidobacteria-6;o__iii1-15;f__;g__;s__	0.991731
1bb68af41c5cab2f62f357d13f1c1944	k__Bacteria;p__Chloroflexi;c__Thermomicrobia;o__JG30-KF-CM45;f__;g__;s__	0.974849
b7084185b78b084770761ac13d86162d	k__Bacteria;p__Acidobacteria;c__Acidobacteria-6;o__iii1-15;f__;g__;s__	0.990189
8e7b9a44843944bbfefceb66066f503d	k__Bacteria;p__Planctomycetes;c__Phycisphaerae;o__WD2101;f__;g__;s__	0.999406
3cded68cfe62e2ee3a2c8a75433530e3	k__Bacteria;p__WS3;c__PRR-12;o__Sediment-1;f__PRR-10;g__;s__	0.9929
24a5c49c63abea50ad9fa7d84a3af516	k__Bacteria;p__TM6;c__SJA-4;o__;f__;g__;s__	0.940866
49aa5f1b47fabe1f49695c41fea7fcac	k__Bacteria;p__Actinobacteria;c__Acidimicrobiia;o__Acidimicrobiales;f__;g__;s__	0.951841
1764c22ce284ceae5a8e520ccaaef5a0	k__Bacteria;p__Chloroflexi;c__Chloroflexi;o__Chloroflexales;f__Chloroflexaceae;g__Chloronema;s__	0.729604
034c3c0d4cbd85be79e2b53a12c440c3	k__Bacteria;p__Cyanobacteria;c__Chloroplast;o__;f__;g__;s__	0.702399
1d8072751e9376efc35001efb7d0a086	k__Bacteria;p__Acidobacteria;c__RB25;o__;f__;g__;s__	0.957612
e38f2adba593d2402c53902e39a7d9c9	k__Bacteria;p__Proteobacteria;c__Gammaproteobacteria;o__Xanthomonadales;f__;g__;s__	0.920112
5fcfd373736cf30fb891617c6eb37d29	k__Bacteria;p__Verrucomicrobia;c__[Pedosphaerae];o__[Pedosphaerales];f__auto67_4W;g__;s__	0.938399
e46965e8c8e8ec98416361075661c8f0	k__Bacteria;p__Bacteroidetes;c__[Saprospirae];o__[Saprospirales];f__Chitinophagaceae	0.99852
2351506ae587820b97c72016e5d70a92	k__Bacteria;p__Actinobacteria;c__Actinobacteria;o__Actinomycetales;f__Micromonosporaceae	0.98198
755fa36130399d020408383dcf3976d8	k__Bacteria;p__Acidobacteria;c__Acidobacteria-6;o__iii1-15;f__;g__;s__	0.976173
5b3d75128d0c254b520c0cd6d7cfb7cc	k__Bacteria;p__GN02;c__GKS2-174;o__;f__;g__;s__	0.999962
28a856054e8ad9bfc18abd27fa9d423e	k__Bacteria;p__Acidobacteria;c__[Chloracidobacteria];o__Ellin7246;f__;g__;s__	0.99691
8906fb316021b5120e8024616fcf11a4	k__Bacteria;p__Chloroflexi;c__Anaerolineae;o__Caldilineales;f__Caldilineaceae;g__;s__	0.974214
da8751c3f79ba38ac4e30b33cf9b96b7	k__Bacteria;p__Acidobacteria;c__Acidobacteria-6;o__CCU21;f__;g__;s__	0.999788
78837a3bf1cdec48e11545f5d94c9019	k__Bacteria;p__Verrucomicrobia;c__Verrucomicrobiae;o__Verrucomicrobiales;f__Verrucomicrobiaceae;g__;s__	0.925513
03aad6da0a9502e3b09e6d54c12392ea	k__Bacteria;p__Bacteroidetes;c__Cytophagia;o__Cytophagales;f__Cytophagaceae;g__;s__	0.999491
a294d467fedd5588981c0ce5384671ee	k__Bacteria;p__Acidobacteria;c__BPC102;o__MVS-40;f__;g__;s__	0.99602
7c38be9ec2e42ebe3ed72b002cb2e904	k__Bacteria;p__Bacteroidetes;c__Sphingobacteriia;o__Sphingobacteriales;f__Sphingobacteriaceae;g__;s__	0.863386
5e78b8f13353d7c5cc4defa63d04df77	k__Bacteria;p__Proteobacteria;c__Gammaproteobacteria;o__Xanthomonadales;f__Sinobacteraceae;g__;s__	0.717781
8ec1b8a36fa04a626a1ce7ebf7a589b1	k__Bacteria;p__Chloroflexi;c__Thermomicrobia;o__JG30-KF-CM45;f__;g__;s__	0.959281
926c7a7c9bf2e68673223283d36be131	k__Bacteria;p__Actinobacteria;c__Thermoleophilia;o__Gaiellales;f__Gaiellaceae;g__;s__	0.999295
9745de96bf225c728e292750504f6f0e	k__Bacteria;p__Proteobacteria;c__Betaproteobacteria;o__;f__;g__;s__	0.879139
4bc247f7879e258a3df1c68047187917	k__Bacteria;p__Acidobacteria;c__Acidobacteria-6;o__iii1-15;f__;g__;s__	0.997885
d89088385ff4d36d8e4270fda85394ad	k__Bacteria;p__Chloroflexi;c__Thermomicrobia;o__JG30-KF-CM45;f__;g__;s__	0.980103
50769c283726b2fa4290ef95392feb5e	k__Bacteria;p__WS3;c__PRR-12;o__Sediment-1;f__PRR-10;g__;s__	0.998375
2e54c07f4c01c9d0a8460847ab2b3e36	k__Bacteria;p__Bacteroidetes;c__[Saprospirae];o__[Saprospirales];f__Chitinophagaceae	0.997666
6336c4dca31889dafd953692d098d807	k__Bacteria;p__Actinobacteria;c__Thermoleophilia;o__Gaiellales;f__Gaiellaceae;g__;s__	0.986208
8b8129510d47c7330431a3145e51f906	k__Bacteria;p__Bacteroidetes;c__[Saprospirae];o__[Saprospirales];f__Chitinophagaceae;g__Flavisolibacter;s__	0.70104
55f9e9c1ea4197e861968eb8ea3b7665	k__Bacteria;p__Bacteroidetes;c__[Saprospirae];o__[Saprospirales];f__Chitinophagaceae	0.998581
cccc0b242c9c8c6098930ab2ab4c5d4e	k__Bacteria;p__Firmicutes;c__Bacilli;o__Bacillales;f__Bacillaceae	0.778246
3b6d271e9b3a984c3b642bf566e1fba9	k__Bacteria;p__Chloroflexi;c__S085;o__;f__;g__;s__	0.994896
33479e719959780a34908e4399192ebe	k__Bacteria;p__Actinobacteria;c__MB-A2-108;o__0319-7L14;f__;g__;s__	0.714771
b7252a4e4ddf7f5b87f947c6c569249d	k__Bacteria;p__Planctomycetes;c__Planctomycetia;o__Pirellulales;f__Pirellulaceae;g__;s__	0.891622
d1baec123cc3fcc80d849e5efc7631af	k__Bacteria;p__Chloroflexi;c__Chloroflexi;o__AKIW781;f__;g__;s__	0.999986
33a76ad1d1af27921ad19fbe563c3571	k__Bacteria;p__Verrucomicrobia;c__Opitutae;o__Opitutales;f__Opitutaceae;g__Opitutus;s__	0.849884
ae6ea44c64568c4470c7d358c136d669	k__Bacteria;p__Proteobacteria;c__Deltaproteobacteria;o__Myxococcales	0.994293
da3e6bb2df8ae303b7c1228d2eb6a824	k__Bacteria;p__Chloroflexi;c__Ktedonobacteria;o__Ktedonobacterales;f__Ktedonobacteraceae;g__;s__	0.973064
99ee28c7f296b530d14e2e73a248e7e2	k__Bacteria;p__Proteobacteria;c__Betaproteobacteria;o__Burkholderiales;f__Burkholderiaceae;g__Burkholderia	0.701308
7f4f5f71b1685270405de3339fe27c50	k__Bacteria;p__Proteobacteria;c__Alphaproteobacteria	0.99628
2057ffeca4943c85b99da922deeed08b	k__Bacteria;p__Acidobacteria;c__[Chloracidobacteria];o__Ellin7246;f__;g__;s__	0.996059
f12a26e2d96215f8842a41c2de979278	k__Bacteria;p__Chloroflexi;c__Anaerolineae;o__H39;f__;g__;s__	0.999699
677555d2f07da9d29189040a08d41ed4	k__Bacteria;p__Acidobacteria;c__[Chloracidobacteria];o__RB41;f__;g__;s__	0.994267
15701bfa8bc4f710366edd75453770f1	k__Bacteria;p__Bacteroidetes;c__[Saprospirae];o__[Saprospirales];f__Saprospiraceae;g__;s__	0.828095
0fb6c7ae9c293bbd0b5db572bc401a1f	k__Bacteria;p__Gemmatimonadetes;c__Gemm-5;o__;f__;g__;s__	0.998401
be3972e92e443f1c51300cf8b5f342ca	k__Bacteria;p__Gemmatimonadetes;c__Gemmatimonadetes;o__C114;f__;g__;s__	0.999795
d68d8d0dc88712773b06cf88e45bd7c6	k__Bacteria;p__Acidobacteria;c__Acidobacteria-6;o__iii1-15;f__;g__;s__	0.995298
85fd3123cc447152b388da0dcc768dc5	k__Bacteria;p__Acidobacteria;c__[Chloracidobacteria];o__RB41;f__;g__;s__	0.999347
d585cddad79ab7d0f941e3bc45d5fa00	k__Bacteria;p__Actinobacteria;c__Thermoleophilia;o__Solirubrobacterales;f__;g__;s__	0.965779
380e99378080fc929fa2cf1904513dec	k__Bacteria;p__Proteobacteria;c__Betaproteobacteria;o__Burkholderiales;f__Comamonadaceae	0.992812
6cd380ae1b062c3fdd0f3ed3e4bce852	k__Bacteria;p__Firmicutes;c__Clostridia;o__Clostridiales;f__Clostridiaceae;g__Caloramator;s__	0.908452
8aeceed767212cf99a9138b7829ef4a5	k__Bacteria;p__Proteobacteria;c__Betaproteobacteria;o__Burkholderiales;f__Comamonadaceae;g__Methylibium	0.711567
828eb1febfefff274b9c55761a1202eb	k__Bacteria;p__Verrucomicrobia;c__[Pedosphaerae];o__[Pedosphaerales]	0.999884
af3a3d2e42490a791fb0fe59887939c9	k__Bacteria;p__Proteobacteria;c__Gammaproteobacteria;o__Xanthomonadales;f__Sinobacteraceae;g__Steroidobacter;s__	0.993234
84c87301536b1a0645d9583bbc68b836	k__Bacteria;p__Proteobacteria;c__Deltaproteobacteria;o__MIZ46;f__;g__;s__	0.99902
fadd2a1a41be0fdb61811555ce093235	k__Bacteria;p__Actinobacteria;c__Thermoleophilia;o__Solirubrobacterales;f__;g__;s__	0.96921
40b12cbf7f7bf31e44643e23ba65c6a0	k__Bacteria	1
28d5daa5c12fa1bfd81cb238862915ea	k__Bacteria;p__Chloroflexi;c__Anaerolineae;o__envOPS12;f__;g__;s__	0.996229
f114464d18ca5a04ffcaa8ac9720e159	k__Bacteria;p__Acidobacteria;c__[Chloracidobacteria];o__RB41;f__;g__;s__	0.996736
822e544de6b70f6cceb05c544955fd47	k__Bacteria;p__Acidobacteria;c__Acidobacteria-6;o__iii1-15;f__RB40;g__;s__	0.9972
ec476af191742968c67721e3769dd17a	k__Bacteria;p__Proteobacteria;c__Deltaproteobacteria;o__Myxococcales;f__Haliangiaceae;g__;s__	0.969471
509ce149c23ba7abd6eeb022283bd666	k__Bacteria;p__AD3;c__JG37-AG-4;o__;f__;g__;s__	0.998212
ee5b569a3878d1a4372fe4a7c0a4977f	k__Bacteria;p__Chloroflexi;c__Ktedonobacteria;o__Thermogemmatisporales;f__Thermogemmatisporaceae;g__;s__	0.924927
36273cd84500fcbdd5ce3deda6c2a8dd	k__Bacteria;p__Acidobacteria;c__[Chloracidobacteria];o__RB41;f__Ellin6075;g__;s__	0.999243
b4f6406742feebd50d449cbd1705eb19	k__Bacteria;p__TM7;c__TM7-1;o__;f__;g__;s__	0.964853
2512e167e7c17ec071317c2fae47d007	k__Bacteria;p__OD1;c__SM2F11;o__;f__;g__;s__	0.987444
211d014ae1cc03555916880eaeda373c	k__Bacteria;p__Verrucomicrobia;c__[Spartobacteria];o__[Chthoniobacterales];f__[Chthoniobacteraceae];g__DA101;s__	0.94803
382c4e2549f5d3ab44200cec4df81864	k__Bacteria;p__Proteobacteria;c__Betaproteobacteria;o__Burkholderiales;f__Oxalobacteraceae	0.89592
fdcc8a3c28d8710cb2640c5ca1aea3db	k__Bacteria;p__TM7;c__TM7-1;o__;f__;g__;s__	0.927616
287f9d81e053092c5e9e642cefcac8f4	k__Bacteria;p__Verrucomicrobia;c__[Pedosphaerae];o__[Pedosphaerales];f__;g__;s__	0.842747
f48a966446566a1d566400c42cd27db5	k__Bacteria;p__Acidobacteria;c__Acidobacteria-6;o__iii1-15;f__;g__;s__	0.870403
3a93c81a082d700240e6e2a56b68099a	k__Bacteria;p__Proteobacteria;c__Deltaproteobacteria;o__Bdellovibrionales;f__Bdellovibrionaceae;g__Bdellovibrio;s__	0.971638
5cc89dd3b97664caa9a041e5c7b87645	k__Bacteria;p__Verrucomicrobia;c__[Pedosphaerae];o__[Pedosphaerales];f__;g__;s__	0.75185
afc7129dfdfd365fb1b01b370e8590c6	k__Bacteria;p__Bacteroidetes;c__Sphingobacteriia;o__Sphingobacteriales;f__;g__;s__	0.90412
f459c98aad905e1ae05b7d45de4e1a48	k__Bacteria;p__WS3;c__PRR-12;o__Sediment-1;f__PRR-10;g__;s__	0.998013
6ea1a20d32e79201356f4034e91cbe72	k__Bacteria;p__Proteobacteria;c__Deltaproteobacteria;o__Bdellovibrionales;f__Bdellovibrionaceae;g__Bdellovibrio;s__	0.979352
360b6cd1ff22558ca94fe5ea9fa63bf0	k__Bacteria;p__Proteobacteria;c__Gammaproteobacteria	0.97043
cb8cba2befce242b5a57ec7f391f8940	k__Bacteria;p__Acidobacteria;c__iii1-8;o__DS-18;f__;g__;s__	0.999975
1b1a2dfac1ef4f575d3c5db25a9f9712	k__Bacteria;p__Acidobacteria;c__Acidobacteria-6;o__iii1-15;f__;g__;s__	0.988115
42b0906318a57b7c8fc34065ff10440c	k__Bacteria;p__Planctomycetes;c__Planctomycetia;o__Planctomycetales;f__Planctomycetaceae;g__Planctomyces;s__	0.992822
e44f3303e05c522b440ba030fb0e6dd5	k__Bacteria;p__TM7;c__TM7-1;o__;f__;g__;s__	0.967873
ff53724e570ee7cc2576cab4789d8099	k__Bacteria;p__OD1;c__;o__;f__;g__;s__	0.843992
f436cfe021da53704237bcc6a680bb41	k__Bacteria;p__Bacteroidetes;c__Sphingobacteriia;o__Sphingobacteriales;f__;g__;s__	0.941889
a53cb9bdf49f1b58fd954c21457af8cf	k__Bacteria;p__Chloroflexi;c__TK10;o__B07_WMSP1;f__FFCH4570;g__;s__	0.797485
16ba401aad66207aeb8430e6f56b6515	k__Bacteria;p__Actinobacteria;c__Actinobacteria;o__Actinomycetales;f__Thermomonosporaceae	0.727942
6a838d44f19c5e4ff89df5c22124722d	k__Bacteria;p__Planctomycetes;c__Planctomycetia;o__Gemmatales;f__Gemmataceae;g__;s__	0.957309
ce8058134ea28741bf2c6b2a6090de21	k__Bacteria;p__Actinobacteria;c__Thermoleophilia;o__Solirubrobacterales;f__;g__;s__	0.937918
286e4ded35229be7223633c22f1cfbf9	k__Bacteria;p__OD1;c__ZB2;o__;f__;g__;s__	0.995748
53e817fce614acd36de66cd1fa4c5a41	k__Bacteria;p__Proteobacteria;c__Betaproteobacteria;o__A21b;f__EB1003;g__;s__	0.975785
df1b5854ad6ea6abd018122e9659dd9c	k__Bacteria;p__Bacteroidetes;c__Sphingobacteriia;o__Sphingobacteriales;f__;g__;s__	0.87542
952934df3ae8fc1f983e50a8b36c5651	k__Bacteria;p__Verrucomicrobia;c__[Spartobacteria];o__[Chthoniobacterales];f__[Chthoniobacteraceae];g__DA101;s__	0.99293
2be967b1ca3e809e2f29be6037b6d458	k__Bacteria;p__Firmicutes;c__Bacilli;o__Bacillales;f__Alicyclobacillaceae;g__Alicyclobacillus;s__pomorum	0.997909
9c9dfa06cde03e18357c8fdc93e334b5	k__Bacteria;p__Bacteroidetes;c__Sphingobacteriia;o__Sphingobacteriales;f__;g__;s__	0.969831
de6b56c49c233288a783a6019a234f7f	k__Bacteria;p__Verrucomicrobia;c__[Pedosphaerae];o__[Pedosphaerales];f__[Pedosphaeraceae];g__Pedosphaera;s__	0.895287
dc62f30d78125df565251d3eb137756e	k__Bacteria;p__Planctomycetes;c__Planctomycetia;o__Gemmatales;f__Isosphaeraceae;g__;s__	0.893729
651f7933dff193621dd8616281ba9180	k__Bacteria;p__Bacteroidetes;c__Sphingobacteriia;o__Sphingobacteriales;f__;g__;s__	0.843984
f833996dcee7ff39d181965fc59c7f57	k__Bacteria;p__Verrucomicrobia;c__[Spartobacteria];o__[Chthoniobacterales];f__[Chthoniobacteraceae]	0.999205
25b3934f645fca7267a6383c441851b2	k__Bacteria;p__Proteobacteria;c__Betaproteobacteria	0.998665
657a865c6858b7f6411f21bb4d289c9a	k__Bacteria;p__Acidobacteria;c__DA052;o__Ellin6513;f__;g__;s__	0.999757
c856b79302a8e520496a48afecea5e60	k__Bacteria;p__Chloroflexi;c__Ktedonobacteria;o__Thermogemmatisporales;f__Thermogemmatisporaceae;g__;s__	0.884293
46a6dfa43186433ee27a204452ac6fa6	k__Bacteria;p__Armatimonadetes;c__Chthonomonadetes;o__Chthonomonadales;f__Chthonomonadaceae	0.982186
934097807de5cec7abeafb804f99cad2	k__Bacteria;p__Planctomycetes;c__Planctomycetia;o__Gemmatales;f__Gemmataceae;g__;s__	0.837506
e02f9ea47397a1c5ea1bf487516306d9	k__Bacteria;p__Chloroflexi;c__Ktedonobacteria;o__Thermogemmatisporales;f__Thermogemmatisporaceae;g__;s__	0.952186
18f44484a1feb541c964a789e4fea21e	k__Bacteria;p__Verrucomicrobia;c__[Spartobacteria];o__[Chthoniobacterales];f__[Chthoniobacteraceae];g__DA101;s__	0.916757
d80b5897402007d6215ce8bfdd1dea76	k__Bacteria;p__Proteobacteria;c__Betaproteobacteria;o__Burkholderiales;f__Alcaligenaceae;g__;s__	0.81213
264647ae84a46299c8f52c202cee518b	k__Bacteria;p__Chloroflexi;c__Ktedonobacteria;o__JG30-KF-AS9;f__;g__;s__	0.980464
a4ec29fac7d7ec04a9233f73a5a1d45d	k__Bacteria;p__Fibrobacteres;c__Fibrobacteria;o__258ds10;f__;g__;s__	0.998675
acf1987d35d86189e70de9bffbc7568a	k__Bacteria;p__Acidobacteria;c__[Chloracidobacteria];o__11-24;f__;g__;s__	0.990172
95523ab22e94909f8bbd2616206a7eeb	k__Bacteria;p__Chloroflexi;c__Ktedonobacteria;o__Thermogemmatisporales;f__Thermogemmatisporaceae;g__;s__	0.708112
b4532a50255770e943039fee1bf3e855	k__Bacteria;p__Actinobacteria;c__Acidimicrobiia;o__Acidimicrobiales;f__;g__;s__	0.91027
eaf6b4f0cf985165b9b0003dc347302c	k__Bacteria;p__Acidobacteria;c__Acidobacteria-6;o__iii1-15;f__RB40;g__;s__	0.997181
ffec21001d8102b88ea6c870f0276da4	k__Bacteria;p__Bacteroidetes;c__Flavobacteriia;o__Flavobacteriales;f__Flavobacteriaceae	0.99947
fe5dc39454d6c44fb2e6549211f03721	k__Bacteria;p__Proteobacteria;c__Alphaproteobacteria;o__Caulobacterales;f__Caulobacteraceae;g__Asticcacaulis	0.700069
ea4ad7566ed77acf0907330eebcc7f81	k__Bacteria;p__Planctomycetes;c__Phycisphaerae;o__WD2101;f__;g__;s__	0.999955
b4fd4d84e70f83e949e2db4bd5c8792d	k__Bacteria;p__Acidobacteria;c__[Chloracidobacteria];o__RB41;f__;g__;s__	0.999677
928fa5239037dc7a7b07ef1efce4cdc0	k__Bacteria;p__Bacteroidetes;c__Cytophagia;o__Cytophagales;f__Cytophagaceae;g__;s__	0.996643
0feaa8fc4b5df01957c81c1c73d8b6c4	k__Bacteria;p__Proteobacteria;c__Gammaproteobacteria	0.970326
6b22d29d91491db53e9d6b29ff6d700f	k__Bacteria;p__Actinobacteria;c__Thermoleophilia;o__Solirubrobacterales;f__;g__;s__	0.920707
50927c7b374dc3ce442311a218e4aaca	k__Bacteria;p__Chloroflexi;c__Anaerolineae;o__envOPS12;f__;g__;s__	0.975759
a415be8bcaad01af66642311f56a9142	k__Bacteria;p__Elusimicrobia;c__Elusimicrobia;o__FAC88;f__;g__;s__	0.996972
5c460630ba5b0eeba20044df1a1f0232	k__Bacteria;p__Acidobacteria;c__Acidobacteria-6;o__iii1-15;f__;g__;s__	0.866808
d2c15f28a5f93aceeec771f0541aaf2e	k__Bacteria;p__Nitrospirae;c__Nitrospira;o__Nitrospirales;f__0319-6A21;g__;s__	0.999975
2388c581e59aed8b3683cb92f3444c1a	k__Bacteria;p__Verrucomicrobia;c__[Pedosphaerae];o__[Pedosphaerales]	0.999861
bd773aca1bd6e87638790a0472f9611c	k__Bacteria;p__Acidobacteria;c__DA052;o__Ellin6513;f__;g__;s__	0.999967
c21082ad95bb908795254b5e1c5b9b89	k__Bacteria;p__Verrucomicrobia;c__[Pedosphaerae];o__[Pedosphaerales];f__Ellin515;g__;s__	0.867931
2334c60558ac726d7c6ab920190f10fc	k__Bacteria;p__Proteobacteria;c__Betaproteobacteria;o__Ellin6067;f__;g__;s__	0.928224
4342b5c2e6859b9bf5837513ca3b7644	k__Bacteria;p__Bacteroidetes;c__Cytophagia;o__Cytophagales;f__Cytophagaceae;g__Sporocytophaga;s__	0.995618
1beab9ce34b454eb6b36ca0679b2cc6d	k__Bacteria;p__Verrucomicrobia;c__[Pedosphaerae];o__[Pedosphaerales];f__auto67_4W;g__;s__	0.977768
f3522505004b86a150aaf550013502d4	k__Bacteria;p__Acidobacteria;c__Acidobacteriia;o__Acidobacteriales;f__Koribacteraceae;g__;s__	0.904715
abe6b6e2a3ab72e0ccec7923024c0c89	k__Bacteria;p__Planctomycetes;c__Phycisphaerae;o__WD2101;f__;g__;s__	0.995725
0b446b7cf2ed7337c4d9e0ebf4ff9a72	k__Bacteria;p__Chloroflexi;c__Thermomicrobia;o__JG30-KF-CM45;f__;g__;s__	0.95937
a17bb0f533734ef4a565823d6c2a81d2	k__Bacteria;p__Proteobacteria;c__Alphaproteobacteria;o__Rhodospirillales;f__;g__;s__	0.997982
712b3d162c3e19ab41adc8b015c59094	k__Bacteria;p__Proteobacteria;c__Deltaproteobacteria;o__Myxococcales;f__Haliangiaceae;g__Haliangium;s__	0.975546
0a33c7faf834333c7e7ae29806948791	k__Bacteria;p__Planctomycetes;c__Planctomycetia;o__Gemmatales;f__Gemmataceae;g__;s__	0.892549
a1268ac621e8fba34684a80cb6f28ae1	k__Bacteria;p__Verrucomicrobia;c__[Spartobacteria];o__[Chthoniobacterales];f__[Chthoniobacteraceae];g__Ellin506;s__	0.97592
948020780fa231ad41fe8283d234b7ac	k__Bacteria;p__Acidobacteria;c__Acidobacteria-6;o__iii1-15;f__mb2424;g__;s__	0.996375
09b963b9faabe6f11a16d35087fd20be	k__Bacteria;p__Proteobacteria;c__Betaproteobacteria;o__Burkholderiales;f__Comamonadaceae	0.938206
6f4454af45b67e4f45af11b54000fe81	k__Bacteria;p__Proteobacteria;c__Deltaproteobacteria;o__Myxococcales;f__;g__;s__	0.894141
b8d7cc92131cf21bab655184ba3a3365	k__Bacteria;p__Actinobacteria;c__Actinobacteria;o__Actinomycetales;f__Nocardioidaceae	0.788362
39147afc8034e5c50792e4faf49e12a2	k__Bacteria;p__Bacteroidetes;c__[Saprospirae];o__[Saprospirales];f__Chitinophagaceae;g__Flavisolibacter;s__	0.721875
a792dbbe8751c4142705c93c8e6ce6f9	k__Bacteria;p__Chloroflexi;c__TK10;o__AKYG885;f__Dolo_23;g__;s__	0.962845
887916216607b0507287d1e6c86c1883	k__Bacteria;p__Proteobacteria;c__Alphaproteobacteria;o__Rhodospirillales;f__Acetobacteraceae	0.997617
27f580ecfe87ce9157a887f3e07bed84	k__Bacteria;p__Actinobacteria	0.996382
f7694089ed01b9cc42fe5da2e3051afb	k__Bacteria;p__Proteobacteria;c__Betaproteobacteria	0.999495
a7a9c5e3be4516ddaad7ff56a0d05aa6	k__Bacteria;p__Verrucomicrobia;c__[Spartobacteria];o__[Chthoniobacterales];f__[Chthoniobacteraceae];g__;s__	0.904337
9ef0601a1466874aee9b947bb173e68f	k__Bacteria;p__Proteobacteria;c__Deltaproteobacteria;o__Desulfuromonadales;f__Geobacteraceae;g__Geobacter;s__	0.757573
b741095eb85c54d6999087522b0ea84c	k__Bacteria;p__Proteobacteria;c__Gammaproteobacteria;o__Legionellales	0.729334
a733979ee3a81206eb27ba42f182d380	k__Bacteria;p__Proteobacteria;c__Betaproteobacteria;o__Rhodocyclales;f__Rhodocyclaceae	0.822498
6c30c0cfc7742497ffe15e070cf810c1	k__Bacteria;p__Proteobacteria;c__Deltaproteobacteria;o__Desulfuromonadales;f__Geobacteraceae;g__Geobacter;s__	0.814603
319cf1b5cca709374b5b4ac451d0aa35	k__Bacteria;p__Acidobacteria;c__Solibacteres;o__Solibacterales;f__Solibacteraceae;g__;s__	0.715824
dc55bc1d76c0c437da03b08437fea052	k__Bacteria;p__Actinobacteria;c__Actinobacteria;o__Actinomycetales	0.999018
b95b2b22f64de61aff93ad1243dfd5ed	k__Bacteria;p__Planctomycetes;c__Planctomycetia;o__Gemmatales;f__Gemmataceae;g__;s__	0.890844
6cdea441eecfcd322cc57025f23c2512	k__Bacteria;p__Acidobacteria;c__DA052;o__Ellin6513;f__;g__;s__	0.999904
71381af8d923d3897dae60ea3610ba25	k__Bacteria;p__Proteobacteria;c__Gammaproteobacteria;o__Xanthomonadales	0.983154
55f886dee1a0890cb85cce6a14163acb	k__Bacteria;p__Proteobacteria;c__Deltaproteobacteria	0.991949
7291fcaa964b82067e6bd4d36d4d18fc	k__Bacteria;p__Actinobacteria;c__Thermoleophilia;o__Solirubrobacterales;f__;g__;s__	0.877356
93e710b3bec7aaca7b443f525ae14a2f	k__Bacteria;p__Acidobacteria;c__Acidobacteria-6;o__iii1-15	0.780341
3ab95f86797ba16477a4a40b21c740a8	k__Bacteria;p__Verrucomicrobia;c__[Spartobacteria];o__[Chthoniobacterales];f__[Chthoniobacteraceae]	0.998295
38aec14ff9ef05660afd26d205a9ab9d	k__Bacteria;p__Proteobacteria;c__Gammaproteobacteria;o__Methylococcales;f__Crenotrichaceae;g__Crenothrix;s__	0.856562
8e2e15b5b770cccc807bbc5cbc066d51	k__Bacteria;p__Acidobacteria;c__Acidobacteria-6;o__iii1-15;f__RB40;g__;s__	0.99684
6dac725d19216ea80436fedac25226e6	k__Bacteria;p__Nitrospirae;c__Nitrospira;o__Nitrospirales;f__Nitrospiraceae;g__JG37-AG-70;s__	0.993553
1412fdc057f8efc2b7afc6a10f39d10f	k__Bacteria;p__Proteobacteria;c__Alphaproteobacteria;o__Rhodobacterales;f__Rhodobacteraceae;g__Amaricoccus;s__	0.93644
1f64134d161459b8aacbb4ec37ed35c2	k__Bacteria;p__Proteobacteria;c__Deltaproteobacteria;o__Syntrophobacterales;f__Syntrophobacteraceae;g__;s__	0.846867
2bbfe89af8379179205ecac7776e8801	k__Bacteria;p__Actinobacteria;c__Thermoleophilia;o__Solirubrobacterales;f__Solirubrobacteraceae;g__;s__	0.928374
214785f2919db91de805a492e2d5eba0	k__Bacteria;p__Proteobacteria;c__Alphaproteobacteria	0.998113
11837c297da570d9fd5c5f7883c10066	k__Bacteria;p__Actinobacteria;c__Rubrobacteria;o__Rubrobacterales;f__Rubrobacteraceae;g__;s__	0.748775
0c0ea61a4df31867c78fb310e2520ee5	k__Bacteria;p__Armatimonadetes;c__Chthonomonadetes;o__SJA-22;f__;g__;s__	0.983407
4f3547c757b06c432fb28c51c4b7904e	k__Bacteria;p__Acidobacteria;c__Acidobacteria-6;o__iii1-15;f__;g__;s__	0.987507
76a1733db8b73e6cf22ea56a8052434d	k__Bacteria;p__Chloroflexi;c__Thermomicrobia;o__JG30-KF-CM45;f__;g__;s__	0.992895
c8ced9c3f3b4665452d105ca220288df	k__Bacteria;p__Acidobacteria;c__Acidobacteria-6;o__iii1-15;f__RB40;g__;s__	0.998269
3fd8ab337ae884b7de1023d35c97798b	k__Bacteria;p__Proteobacteria;c__Deltaproteobacteria;o__[Entotheonellales];f__[Entotheonellaceae];g__;s__	0.984198
924eab6aa7f012c18af14b0005a05a13	k__Bacteria;p__Bacteroidetes;c__Cytophagia;o__Cytophagales	0.996846
3958b26c2d559d2d136abc1f3aed3da7	k__Bacteria;p__Proteobacteria;c__Betaproteobacteria;o__Burkholderiales;f__Comamonadaceae	0.980242
c1b02cc9e33fdc315d86a971a4fca9c9	k__Bacteria;p__Acidobacteria;c__Solibacteres;o__Solibacterales;f__;g__;s__	0.802195
d8dc1b7f618154e251c39cc0fbdf2416	k__Bacteria;p__Verrucomicrobia;c__[Spartobacteria];o__[Chthoniobacterales];f__[Chthoniobacteraceae];g__CandidatusXiphinematobacter;s__	0.991144
3f857d517394851e906695ccddf83d9f	k__Bacteria;p__Acidobacteria;c__Sva0725;o__Sva0725;f__;g__;s__	0.996245
44a64bf09134f6e9824008616fdf8ff2	k__Bacteria;p__Proteobacteria;c__Deltaproteobacteria;o__Myxococcales;f__Myxococcaceae;g__;s__	0.873427
fd326a4743b965ced3b597786d0de1e2	k__Bacteria;p__Verrucomicrobia;c__Opitutae;o__Opitutales;f__Opitutaceae	0.999991
98d82108fdccb870b00d09dc33da306c	k__Bacteria;p__Cyanobacteria;c__Oscillatoriophycideae;o__Oscillatoriales;f__Phormidiaceae	0.737609
0ec1508ff9267833c1605c22512c5a2f	k__Bacteria;p__Proteobacteria;c__Deltaproteobacteria;o__[Entotheonellales];f__[Entotheonellaceae];g__;s__	0.992715
9b4497767326340ddabf2e95673ea2ed	k__Bacteria;p__Bacteroidetes;c__Cytophagia;o__Cytophagales;f__Cytophagaceae;g__;s__	0.995075
9809ff5bb32fc1f838a7c4d246242f62	k__Bacteria;p__GN02;c__GKS2-174;o__;f__;g__;s__	0.999654
dcefb75ca59ee542be051d13e4aeb162	k__Bacteria;p__Planctomycetes;c__Phycisphaerae;o__WD2101;f__;g__;s__	0.999983
65db3c8e626493a50187a978d9970925	k__Bacteria;p__Proteobacteria;c__Betaproteobacteria;o__MND1;f__;g__;s__	0.981387
a461f6d035fab0465d071985a04384e1	k__Bacteria;p__Proteobacteria;c__Betaproteobacteria	0.997623
27d8e20379d8cf756031ea99e67b90a2	k__Bacteria;p__Actinobacteria;c__MB-A2-108;o__0319-7L14;f__;g__;s__	0.992623
6ee8de90f6fa7e219ffada13c2346eea	k__Bacteria;p__Acidobacteria;c__Acidobacteria-6;o__iii1-15;f__RB40;g__;s__	0.999171
89ca7687c5dbaaa5a3ded6c932fa834d	k__Bacteria;p__Proteobacteria;c__Deltaproteobacteria;o__Myxococcales;f__Haliangiaceae;g__;s__	0.999077
34181f3e4080353f163b296626240749	k__Bacteria;p__Gemmatimonadetes;c__Gemmatimonadetes;o__;f__;g__;s__	0.848803
ab634ba7f753bd55bd3c07779d32147d	k__Bacteria;p__Actinobacteria;c__Acidimicrobiia;o__Acidimicrobiales;f__EB1017;g__;s__	0.944216
122641f7421a43460d7de8ad70f5f818	k__Bacteria;p__Actinobacteria;c__Thermoleophilia;o__Solirubrobacterales	0.995656
f7e9d786d63da46349d832b4fd82282e	k__Bacteria;p__Actinobacteria;c__Thermoleophilia;o__Gaiellales;f__Gaiellaceae;g__;s__	0.925903
ac180309f40ac107ea09aeea02b0562a	k__Bacteria;p__Proteobacteria;c__Deltaproteobacteria	0.991745
257b0ffdb2692d5963f0b5aab7d34f79	k__Bacteria;p__Nitrospirae;c__Nitrospira;o__Nitrospirales;f__0319-6A21;g__;s__	0.99994
6511cf85af5e0eaed5987930e3680dc1	k__Bacteria;p__Actinobacteria;c__Acidimicrobiia;o__Acidimicrobiales;f__;g__;s__	0.83737
0cc6c6cfacd1b505ae41ed860bdeaab1	k__Bacteria;p__Actinobacteria;c__Actinobacteria;o__Actinomycetales	0.964869
e23944ec057b2800c97ed90a0e030574	k__Bacteria;p__Gemmatimonadetes;c__Gemmatimonadetes;o__;f__;g__;s__	0.948566
d58c5076196af1790d009332923ebcca	k__Bacteria;p__Acidobacteria;c__Acidobacteria-6;o__iii1-15;f__;g__;s__	0.89801
20174da94131161139eaf6a470e8af2f	k__Bacteria;p__Actinobacteria;c__Actinobacteria;o__Actinomycetales;f__Micromonosporaceae	0.991307
8601c38fd9b9d2705a0fe2fc17b9e664	k__Bacteria;p__Planctomycetes;c__Planctomycetia;o__Gemmatales;f__Gemmataceae	0.969212
65a07919bd3f6318c2076aa324917e16	k__Bacteria;p__Verrucomicrobia;c__[Pedosphaerae];o__[Pedosphaerales];f__auto67_4W;g__;s__	0.797679
d1f1d5482265c058f423d2bdf9a6d91e	k__Bacteria;p__Actinobacteria;c__Actinobacteria;o__Actinomycetales	0.999709
0d332a4a34f75d3d770f767ac2300f9e	k__Bacteria;p__Acidobacteria;c__Acidobacteria-6;o__iii1-15;f__;g__;s__	0.995982
b5c7ccfad6e4b05b74a2789b30cd7ad8	k__Bacteria;p__Proteobacteria;c__Deltaproteobacteria;o__[Entotheonellales];f__[Entotheonellaceae];g__;s__	0.999704
2e37ed4691355012d100318092a63673	k__Bacteria;p__Proteobacteria;c__Betaproteobacteria;o__SC-I-84;f__;g__;s__	0.974317
b9ca089420f11497b6b7c2daaf839196	k__Bacteria;p__Acidobacteria;c__Acidobacteria-6;o__iii1-15;f__;g__;s__	0.993442
36911918cd17e3768e9d471b9260bc71	k__Bacteria;p__Proteobacteria;c__Alphaproteobacteria;o__Caulobacterales;f__Caulobacteraceae;g__;s__	0.981
8d6d8ef12842f6400fa4674adac196a4	k__Bacteria;p__Bacteroidetes;c__[Saprospirae];o__[Saprospirales];f__Chitinophagaceae;g__;s__	0.783001
8c8c7f0e98da6bea18cf5de0ce427b5d	k__Bacteria;p__TM7;c__TM7-1;o__;f__;g__;s__	0.98777
8a013c013ecaf07105a4a4c053557b9f	k__Bacteria;p__Chloroflexi;c__Ellin6529;o__;f__;g__;s__	0.994457
0e957fea0189a46205c7da70ba991abc	k__Bacteria;p__Proteobacteria;c__Betaproteobacteria;o__SC-I-84;f__;g__;s__	0.929304
7acc11e8bf3202033b585de6b4394046	k__Bacteria;p__Tenericutes;c__Mollicutes;o__Anaeroplasmatales;f__Anaeroplasmataceae;g__Asteroleplasma;s__	0.999959
d4c727898ca205460fbb6136f3d31e39	k__Bacteria;p__Chloroflexi;c__Ktedonobacteria;o__B12-WMSP1;f__;g__;s__	0.999278
ed2517118cba73299b855c539a78e11a	k__Bacteria;p__Firmicutes;c__Bacilli;o__Bacillales;f__Paenibacillaceae;g__Paenibacillus	0.950633
d0d73c862d812205677f177afa7cb296	k__Bacteria;p__Acidobacteria;c__[Chloracidobacteria];o__RB41;f__;g__;s__	0.99917
b3a5d994d93bfa169bef92a1ba06353d	k__Bacteria;p__TM7;c__TM7-1;o__;f__;g__;s__	0.990397
0d160a8cd2c934bd4b82f43242977067	k__Bacteria;p__Proteobacteria;c__Betaproteobacteria;o__Burkholderiales;f__Oxalobacteraceae	0.976026
efdc6f468989667d5cb116b1ebf21129	k__Bacteria;p__Actinobacteria;c__Thermoleophilia;o__Solirubrobacterales;f__;g__;s__	0.866582
d9088fe355d0ce57fb7590685e09c81c	k__Bacteria;p__Acidobacteria;c__Sva0725;o__Sva0725;f__;g__;s__	0.997048
b278308bf8f11ed090807ca952b36225	k__Bacteria;p__Proteobacteria;c__Betaproteobacteria;o__Burkholderiales;f__Comamonadaceae	0.990428
675f90bd600013f54d0c1510cda80698	k__Bacteria;p__Actinobacteria;c__Actinobacteria;o__Actinomycetales;f__Micromonosporaceae	0.981231
7b5fb3965e2abf9064ea50b5e2e97b82	k__Bacteria;p__Acidobacteria;c__Acidobacteria-6;o__iii1-15;f__;g__;s__	0.995932
d2ed8b45e93864d6ab849cd912fe0166	k__Bacteria;p__Verrucomicrobia;c__[Pedosphaerae];o__[Pedosphaerales]	0.9993
add7727c09ef9ad04098d9926cf096a3	k__Bacteria;p__Proteobacteria;c__Betaproteobacteria	0.997499
bd76eb4a2fc603ad64d4d5c581b85e5c	k__Bacteria;p__Nitrospirae;c__Nitrospira;o__Nitrospirales;f__Nitrospiraceae;g__Nitrospira;s__	0.978333
6deb80393a28bd751cbfbb9c6a91d17c	k__Bacteria;p__TM7;c__;o__;f__;g__;s__	0.964876
d792bbdc1c9cb5ebe74c27e16f211979	k__Bacteria;p__Proteobacteria;c__Gammaproteobacteria;o__Pseudomonadales;f__Pseudomonadaceae;g__Pseudomonas	0.941037
b33473b2015978a651ff37536efe911a	k__Bacteria;p__Bacteroidetes;c__Cytophagia;o__Cytophagales;f__Cytophagaceae;g__Cytophaga;s__	0.871379
64771fb9ff66412b43d7f70231175d52	k__Bacteria;p__WPS-2;c__;o__;f__;g__;s__	0.789996
469f4af03afc674663cf69406fee4084	k__Bacteria;p__Chloroflexi;c__Ktedonobacteria;o__Ktedonobacterales;f__Ktedonobacteraceae;g__;s__	0.988995
66b6198495ab88553a0fb510940a7ab7	k__Bacteria;p__Bacteroidetes;c__[Saprospirae];o__[Saprospirales];f__Chitinophagaceae;g__;s__	0.701601
5fa83fc5be1681f6253ae3fb2528be4f	k__Bacteria;p__Verrucomicrobia;c__[Spartobacteria];o__[Chthoniobacterales];f__[Chthoniobacteraceae];g__;s__	0.916977
08ef1656d960a2542be5842dcb07350c	k__Bacteria;p__Acidobacteria;c__;o__;f__;g__;s__	0.983165
f0d0ef25fdccef9657c5d63b89f33c0e	k__Bacteria;p__Bacteroidetes;c__[Saprospirae];o__[Saprospirales];f__Chitinophagaceae;g__;s__	0.820507
b4e071ae5eefdd8a731760e87a458198	k__Bacteria;p__Acidobacteria;c__iii1-8;o__32-20;f__;g__;s__	0.999429
0b5713cc6c74a3b33f9a2621746d1435	k__Bacteria;p__Nitrospirae;c__Nitrospira;o__Nitrospirales;f__0319-6A21;g__;s__	0.999954
5fa0526802cdbe10fd4d46645fb80caf	k__Bacteria;p__Verrucomicrobia;c__[Pedosphaerae];o__[Pedosphaerales];f__;g__;s__	0.77165
314541a4a8b81a15c541d8989626d030	k__Bacteria;p__Gemmatimonadetes;c__Gemmatimonadetes;o__Gemmatimonadales;f__Ellin5301;g__;s__	0.963026
f10f2f97713607156a640b07df27c9e9	k__Bacteria;p__Verrucomicrobia;c__[Pedosphaerae];o__[Pedosphaerales];f__[Pedosphaeraceae];g__Pedosphaera;s__	0.759342
14116506dccae99cdfb1207ba246a166	k__Bacteria;p__WPS-2;c__;o__;f__;g__;s__	0.997284
746cdc96336a116a3ca80047164fbdc9	k__Bacteria;p__Bacteroidetes;c__Sphingobacteriia;o__Sphingobacteriales;f__Sphingobacteriaceae	0.997015
bbe1f033e36bee9eaf67c036b92d2477	k__Bacteria;p__Actinobacteria;c__Actinobacteria;o__Actinomycetales;f__Micromonosporaceae	0.995162
43851b038a8b3afa2b1160b2c6fc1d8f	k__Bacteria;p__Bacteroidetes;c__Sphingobacteriia;o__Sphingobacteriales;f__Sphingobacteriaceae;g__;s__	0.798256
9e2212a12c0b3ba72cc56e45771ccfdd	k__Bacteria;p__Planctomycetes;c__Planctomycetia;o__Pirellulales;f__Pirellulaceae;g__A17;s__	0.912293
76d987c4f49c80212dbb05015e082529	k__Bacteria;p__Planctomycetes;c__Planctomycetia;o__Gemmatales;f__Gemmataceae;g__;s__	0.767028
f1450c2d612dc62e1a7d6f9211da4ed8	k__Bacteria;p__Proteobacteria;c__Epsilonproteobacteria;o__Campylobacterales;f__Helicobacteraceae;g__Sulfurimonas;s__	0.938521
34fd8a8ec9e7ea8cc3c137eefeffbab6	k__Bacteria;p__Proteobacteria;c__Alphaproteobacteria;o__Rhodospirillales;f__Rhodospirillaceae;g__;s__	0.827113
f3d7218a1922cbb152372be91bc5655f	k__Bacteria;p__Verrucomicrobia;c__[Pedosphaerae];o__[Pedosphaerales];f__auto67_4W;g__;s__	0.910156
6e64b5506d122e08fced377b46a78d14	k__Bacteria;p__Chloroflexi;c__Ktedonobacteria;o__Ktedonobacterales;f__Ktedonobacteraceae;g__;s__	0.876012
e5ab3d54bc4ce8435fe02fb1a47e253e	k__Bacteria;p__Cyanobacteria;c__4C0d-2;o__MLE1-12;f__;g__;s__	0.999914
b84a70a9eccd2d4ebf32f7b72cbef319	k__Bacteria;p__Chloroflexi;c__Anaerolineae;o__envOPS12;f__;g__;s__	0.98944
4149eda88c2b6ffcfa4b64a411d62447	k__Bacteria;p__Acidobacteria;c__Acidobacteria-6;o__iii1-15;f__;g__;s__	0.990942
f70fb30454b3d1f49428ede515c8134f	k__Bacteria;p__Proteobacteria;c__Deltaproteobacteria	0.975963
970d59033233efd40b4ae2e20c8079aa	k__Bacteria;p__Actinobacteria;c__Actinobacteria;o__Actinomycetales;f__Pseudonocardiaceae;g__Pseudonocardia;s__	0.847647
b20a431fc645e03f49b17362f24c25d1	k__Bacteria;p__Chloroflexi;c__Chloroflexi;o__[Roseiflexales];f__;g__;s__	0.980583
0ed17ba4d6e59811f8e7dcd6ddc99dcd	k__Bacteria;p__Proteobacteria;c__Deltaproteobacteria;o__Myxococcales;f__;g__;s__	0.941266
4938405a84f9d5a8d4607768abd9f803	k__Bacteria;p__Proteobacteria;c__Betaproteobacteria;o__SC-I-84;f__;g__;s__	0.946797
d192fce8a2125d71c286fdc1dbb385d1	k__Bacteria;p__Chloroflexi;c__Ktedonobacteria;o__Thermogemmatisporales;f__Thermogemmatisporaceae;g__;s__	0.948112
73d94bc15d550e15accc319bc888d425	k__Bacteria;p__Chloroflexi;c__Ktedonobacteria;o__Ktedonobacterales;f__Ktedonobacteraceae;g__;s__	0.981462
e4a9288c9424388f2e2abc82e246217c	k__Bacteria;p__Proteobacteria;c__Gammaproteobacteria;o__Xanthomonadales;f__Sinobacteraceae;g__;s__	0.804066
fc33a50a60760319aff14bfad55a5657	k__Bacteria;p__Proteobacteria;c__Deltaproteobacteria;o__Myxococcales;f__Myxococcaceae;g__;s__	0.801077
785be92fa8bf3b9701c161c9a06f95ae	k__Bacteria;p__Proteobacteria;c__Deltaproteobacteria;o__Myxococcales;f__Polyangiaceae;g__;s__	0.921248
0f5ad032e8c1f3a395815610a6da08f8	k__Bacteria;p__Chloroflexi;c__Gitt-GS-136;o__;f__;g__;s__	0.99916
e41c484baa90a946abd2d8e5440dc32b	k__Bacteria;p__Gemmatimonadetes;c__Gemm-5;o__;f__;g__;s__	0.982392
8a35d8a7a4e1e97cd8645be2df681c17	k__Bacteria;p__Actinobacteria;c__Thermoleophilia;o__Gaiellales;f__Gaiellaceae;g__;s__	0.987381
7144fb97d41f92d53a643e414f97d516	k__Bacteria;p__Proteobacteria;c__Deltaproteobacteria;o__Myxococcales	0.951094
233db33c886874b58a267af8265f7925	k__Bacteria;p__Chloroflexi;c__Ktedonobacteria;o__Thermogemmatisporales;f__Thermogemmatisporaceae;g__;s__	0.986393
07e15d356c2afd7e94b8885a3f74a94b	k__Bacteria;p__Proteobacteria;c__Betaproteobacteria;o__Burkholderiales;f__Comamonadaceae;g__Rhodoferax;s__	0.72906
cfd8a9bcf1ac5b55062f290b204ccae4	k__Bacteria;p__Verrucomicrobia;c__[Spartobacteria];o__[Chthoniobacterales];f__[Chthoniobacteraceae];g__DA101;s__	0.921993
8e08378581188a09b0dd823c9cb5939e	k__Bacteria;p__Acidobacteria;c__TM1;o__;f__;g__;s__	0.999912
bf8ec294b529cbd5e2ae60d6ff4a3f8e	k__Bacteria;p__Proteobacteria;c__Deltaproteobacteria;o__NB1-j;f__;g__;s__	0.723252
ff3f53ac94e4f01c27e42d41cc928b5c	k__Bacteria;p__Acidobacteria;c__Acidobacteria-6;o__iii1-15;f__mb2424;g__;s__	0.998853
e0ed7bff098e2c913c5e9a51d7b2061d	k__Bacteria;p__Acidobacteria;c__Acidobacteria-6;o__iii1-15;f__;g__;s__	0.990641
fa6ac183cd58444e0b3b421ae18dfd16	k__Bacteria;p__Planctomycetes;c__Phycisphaerae;o__WD2101;f__;g__;s__	0.999623
c9d9d441c74abc4c2a48ad32ddec2781	k__Bacteria;p__Actinobacteria;c__Actinobacteria;o__Actinomycetales	0.999257
8d71585b0e3b49231e9d33360b4365ef	k__Bacteria;p__Verrucomicrobia;c__Verrucomicrobiae;o__Verrucomicrobiales;f__Verrucomicrobiaceae;g__Luteolibacter;s__	0.953385
5d80b665ba5ad5b1a69cf9f1d9b9008d	k__Bacteria;p__Actinobacteria;c__Thermoleophilia;o__Solirubrobacterales;f__Conexibacteraceae	0.709216
a6fa06e52e38d983ae695deb58e554c8	k__Bacteria;p__Proteobacteria;c__Alphaproteobacteria;o__Rhodospirillales	0.827294
1e3782b088a0df7df2c2c8898b587738	k__Bacteria;p__Actinobacteria;c__Actinobacteria;o__Actinomycetales;f__Nocardioidaceae	0.996831
a661fb4bb3c693129e0bea5fc89faf98	k__Archaea;p__Crenarchaeota;c__MBGA;o__NRP-J;f__;g__;s__	0.992205
31e938fe2e9dcb055f51dd18792d07fe	k__Bacteria;p__Acidobacteria;c__Acidobacteria-6;o__iii1-15;f__RB40;g__;s__	0.998044
977d74ddd1c6c99d3139d00e37549391	k__Bacteria;p__Bacteroidetes;c__Flavobacteriia;o__Flavobacteriales;f__Cryomorphaceae;g__;s__	0.975146
0442b8f0c2e9b65d4d66e9ef963bfcaf	k__Bacteria;p__Verrucomicrobia;c__[Spartobacteria];o__[Chthoniobacterales];f__[Chthoniobacteraceae];g__DA101;s__	0.811125
4c30f1299e0052682285ec161ad49781	k__Bacteria;p__Chloroflexi;c__S085;o__;f__;g__;s__	0.935825
a438543a6ffe3e0d08dde02a9db8519c	k__Bacteria;p__Proteobacteria;c__Gammaproteobacteria;o__Legionellales;f__Coxiellaceae;g__Rickettsiella;s__	0.995856
efcd067489a72398c17392fddc1e92c2	k__Bacteria;p__Verrucomicrobia;c__[Spartobacteria];o__[Chthoniobacterales];f__[Chthoniobacteraceae];g__DA101;s__	0.972612
534fb0ed6418949d3666a1de81b29128	k__Bacteria;p__Acidobacteria;c__Acidobacteria-6;o__iii1-15;f__mb2424;g__;s__	0.89177
a0b74e7734ec9ebcd07b652dc21dfd91	k__Bacteria;p__Chloroflexi;c__Chloroflexi;o__AKIW781;f__;g__;s__	0.839027
f279bc9a0d677380a027f62bd77628d1	k__Bacteria;p__Firmicutes;c__Bacilli;o__Bacillales;f__Bacillaceae;g__Bacillus	0.83634
b63de2bf1d9a5c8f1ac5e4523ced80d8	k__Bacteria;p__Planctomycetes;c__Planctomycetia;o__Gemmatales;f__Gemmataceae;g__;s__	0.841377
55597f5afe4f902a1fafae361e08a874	k__Bacteria;p__Proteobacteria;c__Betaproteobacteria;o__SC-I-84;f__;g__;s__	0.983752
530b90dd4ed8f38f2f6760a7150a7011	k__Bacteria;p__Proteobacteria;c__Deltaproteobacteria;o__Myxococcales;f__Haliangiaceae;g__;s__	0.997751
eb9df75b38c4e38b09f10b74a1cdfdba	k__Bacteria;p__Verrucomicrobia;c__Opitutae;o__Opitutales;f__Opitutaceae	0.999917
e7bafcb0828e43134c161b3383201d73	k__Bacteria;p__Planctomycetes;c__Phycisphaerae;o__Phycisphaerales;f__;g__;s__	0.955472
154a703224992feeab7e747d7f604e72	k__Bacteria;p__Proteobacteria;c__Deltaproteobacteria;o__Syntrophobacterales;f__Syntrophobacteraceae;g__;s__	0.818649
c502adb828c1562f0184ac31cd1ad61f	k__Bacteria;p__Armatimonadetes;c__[Fimbriimonadia];o__[Fimbriimonadales];f__[Fimbriimonadaceae];g__Fimbriimonas;s__	0.713125
c6e87ad0dba08f4126e860f54f6d4044	k__Bacteria;p__Bacteroidetes;c__[Saprospirae];o__[Saprospirales];f__Chitinophagaceae	0.999342
cf7139bf8875b730f97acfd148737623	k__Bacteria;p__Proteobacteria;c__Betaproteobacteria;o__Burkholderiales;f__Comamonadaceae;g__Rubrivivax;s__	0.767477
32462fd0479c32bc29d9b641ed1b9d85	k__Bacteria;p__Acidobacteria;c__Acidobacteria-6;o__iii1-15;f__mb2424;g__;s__	0.999482
d10f0d3a78350126f0f4b8670fbcbb6f	k__Bacteria;p__Chloroflexi;c__Ktedonobacteria;o__Thermogemmatisporales;f__Thermogemmatisporaceae;g__;s__	0.935752
8f43a22fff8d2609a931565c3c3495a1	k__Bacteria;p__Chloroflexi;c__S085;o__;f__;g__;s__	0.937969
4ba15795b93a84473f0e2355827bf238	k__Bacteria;p__Verrucomicrobia;c__[Spartobacteria];o__[Chthoniobacterales];f__[Chthoniobacteraceae];g__CandidatusXiphinematobacter;s__	0.993636
d5c6998ea1793314964f7249d5e75a2f	k__Bacteria;p__Planctomycetes;c__Phycisphaerae;o__WD2101;f__;g__;s__	0.999639
15c3d9d37c1bd88e60d635348892423c	k__Bacteria;p__Acidobacteria;c__[Chloracidobacteria];o__RB41;f__;g__;s__	0.997211
573c80ba1a99aac86660fe2c995b7659	k__Bacteria;p__Proteobacteria;c__Alphaproteobacteria;o__Rhizobiales	0.92014
7db87a890237e5a878b11b4a1ee5c238	k__Bacteria;p__Proteobacteria;c__Betaproteobacteria;o__Burkholderiales;f__Comamonadaceae;g__Ramlibacter;s__	0.910656
39f608bf9b052653e1b1b194aa35f5df	k__Bacteria;p__Chloroflexi;c__S085;o__;f__;g__;s__	0.908297
d90563c6c4cfda8f9801e843a0c54036	k__Bacteria;p__OD1;c__SM2F11;o__;f__;g__;s__	0.999982
a8e69938af47d277a122ef772cb833fd	k__Bacteria;p__Proteobacteria;c__Alphaproteobacteria;o__Rhodobacterales;f__Rhodobacteraceae;g__Amaricoccus;s__	0.812341
8044ce8b7bcd05b41ef02a185c279349	k__Bacteria;p__Proteobacteria;c__Betaproteobacteria;o__Burkholderiales;f__Comamonadaceae;g__Ramlibacter;s__	0.701634
fbaf3685d19bfbcff4ffb913a76f860d	k__Bacteria;p__Chloroflexi;c__C0119;o__;f__;g__;s__	0.877058
1f130b9b3c43153bb0eb0a46d1a00eee	k__Bacteria;p__Planctomycetes;c__Planctomycetia;o__Pirellulales;f__Pirellulaceae;g__;s__	0.919011
20e784f952d7884334b5f84a16a4546a	k__Bacteria;p__Actinobacteria;c__Thermoleophilia;o__Gaiellales;f__Gaiellaceae;g__;s__	0.985887
86dd8b55a0708a168a2167fe1d9933aa	k__Bacteria;p__Chloroflexi;c__Anaerolineae;o__SBR1031;f__A4b;g__;s__	0.997137
dbe8c3f8af33ebb52f62013c0247c935	k__Bacteria;p__Acidobacteria;c__Acidobacteria-6;o__iii1-15;f__;g__;s__	0.996032
6f32007ab4a79cf5003c23493697f2f2	k__Bacteria;p__Actinobacteria;c__Actinobacteria;o__Actinomycetales;f__Micromonosporaceae	0.989632
1405140c23eefaa9a4cfb502fb9af95e	k__Bacteria;p__OD1;c__SM2F11;o__;f__;g__;s__	0.999897
3c2d53add1e477e36f3c0faaf00601b8	k__Bacteria;p__Acidobacteria;c__Acidobacteria-6;o__iii1-15;f__;g__;s__	0.99687
da06411cf85d90f9eb43992e1a759199	k__Bacteria;p__Actinobacteria;c__Actinobacteria;o__Actinomycetales;f__Micromonosporaceae	0.97639
6a6e445ed9364a536d9f350329ebaeed	k__Bacteria;p__Verrucomicrobia;c__[Spartobacteria];o__[Chthoniobacterales];f__[Chthoniobacteraceae]	0.886081
582d4bacfb4e722e23ca9e9f80eba4ed	k__Bacteria;p__Acidobacteria;c__[Chloracidobacteria];o__RB41;f__;g__;s__	0.997271
7627cffccb4fe8f49bb1c38ea5fc9c02	k__Bacteria;p__Chloroflexi;c__C0119;o__;f__;g__;s__	0.951965
cf126f14dbaed2164fad75d1fdd8559c	k__Bacteria;p__Bacteroidetes;c__[Saprospirae];o__[Saprospirales];f__Chitinophagaceae	0.987355
6436e89d5ceb48d9c010df9d9c8d17a2	k__Bacteria;p__Acidobacteria;c__Sva0725;o__Sva0725;f__;g__;s__	0.993753
f9131ce2df1693e83d1196b3d84e5c47	k__Bacteria;p__Acidobacteria;c__[Chloracidobacteria];o__RB41;f__Ellin6075;g__;s__	0.991041
cea65737ea1d9d22d329c5719982c9dc	k__Bacteria;p__Bacteroidetes;c__Cytophagia;o__Cytophagales;f__Cytophagaceae;g__Hymenobacter;s__	0.979706
5706f29ad5d1c878be17d84297d80e59	k__Bacteria;p__Proteobacteria;c__Deltaproteobacteria;o__Myxococcales	0.909289
bb6dcdee3fc2874232284cb1a9606556	k__Bacteria;p__Chloroflexi;c__C0119;o__;f__;g__;s__	0.993797
a5faab34cd5f5d2f2fd107630e56788e	k__Bacteria;p__Nitrospirae;c__Nitrospira;o__Nitrospirales;f__Nitrospiraceae;g__Nitrospira;s__	0.854756
66af3142ba19137c68ace7ce2eb93907	k__Bacteria;p__Proteobacteria;c__Betaproteobacteria;o__MND1;f__;g__;s__	0.981505
cbe49290f08274fcaeebf9895f220ed5	k__Bacteria;p__Proteobacteria;c__Deltaproteobacteria;o__Myxococcales;f__Polyangiaceae	0.710765
8b8b387682c90ddfbfff710820ddc25a	k__Bacteria;p__WPS-2;c__;o__;f__;g__;s__	0.999305
aee78db8f91dc47b8a8d5ed9d86d3cb6	k__Bacteria;p__Acidobacteria;c__Acidobacteria-6;o__iii1-15;f__;g__;s__	0.991364
b32999b4b054522a76aaf5c15ca96958	k__Bacteria;p__Acidobacteria;c__Acidobacteriia;o__Acidobacteriales;f__Acidobacteriaceae	0.778395
eea7c6a5d9a2b31ba6f2b2b637856eb8	k__Bacteria;p__Bacteroidetes;c__Sphingobacteriia;o__Sphingobacteriales;f__Sphingobacteriaceae;g__;s__	0.822436
c5a319e8fb6969a2f016a78390739df5	k__Bacteria;p__TM7;c__TM7-1;o__;f__;g__;s__	0.950145
18f6241f827bfa620a6bf408a763471a	k__Bacteria;p__Bacteroidetes;c__Sphingobacteriia;o__Sphingobacteriales;f__Sphingobacteriaceae;g__Pedobacter	0.992621
d5a23ee68ed83addf61904bc6984527b	k__Bacteria;p__Proteobacteria;c__Betaproteobacteria;o__Ellin6067;f__;g__;s__	0.912404
f1e30c4322249de6a0d6a31c17ee0066	k__Bacteria;p__Bacteroidetes;c__[Saprospirae];o__[Saprospirales];f__Chitinophagaceae;g__;s__	0.902331
b997c307e65aeb3e605ba1092217ce86	k__Bacteria;p__Acidobacteria;c__Solibacteres;o__JH-WHS99;f__;g__;s__	0.999446
de6413ca7f89a48f3d667c7a2d614843	k__Bacteria;p__Proteobacteria;c__Deltaproteobacteria;o__Bdellovibrionales;f__Bdellovibrionaceae;g__Bdellovibrio;s__	0.959228
ce84833e5c7e05f782e3bd307ce779c4	k__Bacteria;p__OP11;c__OP11-3;o__;f__;g__;s__	0.866907
62c3bf2a8393bb2fca3f494ad7813366	k__Bacteria;p__OD1	0.99173
d8d4d7d9d07b64159d8d60193a10a51b	k__Bacteria;p__TM7;c__TM7-1;o__;f__;g__;s__	0.993571
72458bef64ce210a5115e243ee1de583	k__Bacteria;p__WS3;c__PRR-12;o__Sediment-1;f__;g__;s__	0.907981
33680da063d7a606dcf72f3c4453a4bb	k__Bacteria;p__Proteobacteria;c__Betaproteobacteria;o__A21b;f__EB1003;g__;s__	0.986639
5f88b311c7be604138a9d6e5af5e7222	k__Bacteria	0.999998
59d740b127be6ec3da61928c49504de3	k__Bacteria;p__Bacteroidetes;c__[Saprospirae];o__[Saprospirales];f__Chitinophagaceae	0.999446
58c1e22335f052602377acf2780fc4ea	k__Archaea;p__Crenarchaeota;c__MBGA;o__NRP-J;f__;g__;s__	0.986388
247ff3ff9c5d0f62cbcce0576244765e	k__Bacteria;p__Gemmatimonadetes;c__Gemmatimonadetes;o__KD8-87;f__;g__;s__	0.98836
da887328c3261572061f9397a958110b	k__Bacteria;p__Acidobacteria;c__DA052;o__Ellin6513;f__;g__;s__	0.998047
28e5394511a95d72d56c6f23fcaca27a	k__Bacteria;p__Bacteroidetes;c__[Saprospirae];o__[Saprospirales];f__;g__;s__	0.961391
596aec70d6983e7b631374a31d6ed993	k__Bacteria;p__Proteobacteria;c__Betaproteobacteria	0.998553
46d69b311d5105bcbccb0d7df8ef1df5	k__Bacteria;p__Proteobacteria;c__Deltaproteobacteria;o__Bdellovibrionales;f__Bdellovibrionaceae;g__Bdellovibrio;s__	0.898187
bd2421401ff0091ac48fb8221da23438	k__Bacteria;p__Verrucomicrobia;c__[Pedosphaerae];o__[Pedosphaerales]	0.99661
8b2ebb0234e11608b556174e06c37cb6	k__Bacteria;p__Acidobacteria;c__TM1;o__;f__;g__;s__	0.99968
878a84cf1fdc856ccc2b9c8f3a30f362	k__Bacteria;p__Acidobacteria;c__Acidobacteriia;o__Acidobacteriales;f__Koribacteraceae	0.999255
4677426e18a9835cd35ad02661922b85	k__Bacteria;p__Proteobacteria;c__Gammaproteobacteria;o__Xanthomonadales;f__Xanthomonadaceae;g__;s__	0.909114
5ab7cc15f1860e318072c6969b793047	k__Bacteria;p__Proteobacteria;c__Gammaproteobacteria;o__Xanthomonadales;f__Sinobacteraceae;g__;s__	0.819396
21d1bc83115f2fddee2a3c6e77b77476	k__Bacteria;p__Acidobacteria;c__Acidobacteriia;o__Acidobacteriales;f__Koribacteraceae;g__;s__	0.96152
e2a2254dd5d2386d0566a1cd0578b8a8	k__Bacteria;p__Acidobacteria;c__Acidobacteria-6;o__iii1-15;f__;g__;s__	0.962214
897f88c70cf15180a7525b1fb3253744	k__Bacteria;p__Gemmatimonadetes;c__Gemmatimonadetes;o__Ellin5290;f__;g__;s__	0.891939
0a22ee09bda4fea5ccad8b8ffa99066d	k__Bacteria;p__Proteobacteria;c__Alphaproteobacteria;o__Ellin329;f__;g__;s__	0.775345
7ef7ea18b0f51594d0fe6020cbe4ec10	k__Bacteria;p__Proteobacteria;c__Gammaproteobacteria;o__HOC36;f__;g__;s__	0.786855
b82d61ffa7c544f368700b539037eb2d	k__Bacteria;p__Proteobacteria;c__Betaproteobacteria;o__A21b;f__EB1003;g__;s__	0.895087
5a8ce7c22476f26f81a3c71c22ca97ed	k__Bacteria;p__TM7;c__TM7-1;o__;f__;g__;s__	0.941003
b57fc42455423ec97d60c865440096ed	k__Bacteria;p__Verrucomicrobia;c__[Pedosphaerae];o__[Pedosphaerales];f__auto67_4W;g__;s__	0.883436
a9729081339fe7403c2794baee03ba5d	k__Bacteria;p__Chloroflexi;c__Anaerolineae	0.872395
186d4bcf007e1782d2569f8036c82997	k__Bacteria;p__Acidobacteria;c__Acidobacteriia;o__Acidobacteriales;f__Koribacteraceae;g__CandidatusKoribacter;s__	0.921675
5ae60c04c3096946936887bb4d7f6f69	k__Bacteria;p__Chloroflexi;c__Ktedonobacteria;o__Ktedonobacterales;f__Ktedonobacteraceae;g__;s__	0.902806
f1c6988ef5c5236a5eb8b3a0a7ae4483	k__Bacteria;p__Proteobacteria;c__Betaproteobacteria;o__Burkholderiales;f__Burkholderiaceae;g__Burkholderia	0.839383
9bd30d3687fc4f8db09a9757694c6332	k__Bacteria;p__Proteobacteria;c__Deltaproteobacteria;o__Myxococcales;f__;g__;s__	0.935271
e22ed3aed8481705ff39d65ea02b6de1	k__Bacteria;p__Proteobacteria;c__Deltaproteobacteria;o__Syntrophobacterales;f__Syntrophobacteraceae;g__;s__	0.803777
d4f48f622aff9504faae67e492792322	k__Bacteria;p__Verrucomicrobia;c__[Spartobacteria];o__[Chthoniobacterales];f__[Chthoniobacteraceae]	0.853018
fc136810bec176008b7338f1a3e1d658	k__Bacteria;p__Acidobacteria;c__iii1-8;o__32-20;f__;g__;s__	0.998184
6961f1e8839ffcb43407683bb3da94f8	k__Bacteria;p__Proteobacteria;c__Gammaproteobacteria;o__Xanthomonadales;f__Sinobacteraceae;g__Nevskia	0.809213
89ec8872631b275f54de4f31358e6762	k__Bacteria;p__Proteobacteria;c__Deltaproteobacteria;o__Myxococcales;f__Myxococcaceae	0.98484
7bf93ef2f85145b210bc878604b7a7bf	k__Bacteria;p__Acidobacteria;c__[Chloracidobacteria];o__11-24;f__;g__;s__	0.999682
1beeb270370c456cf44e85e9bfd07aa2	k__Bacteria;p__Actinobacteria;c__Thermoleophilia;o__Solirubrobacterales;f__;g__;s__	0.731792
0f8b82724299fcaa2fee541ce2e0d547	k__Bacteria;p__Chloroflexi;c__Ktedonobacteria;o__JG30-KF-AS9;f__;g__;s__	0.961459
75be38a775911cf7d1e7f03ca6b53e51	k__Bacteria;p__Chloroflexi;c__Thermomicrobia;o__JG30-KF-CM45;f__;g__;s__	0.887298
70d7e2970416e50ef6a493b17b228faa	k__Bacteria;p__Chloroflexi;c__Ellin6529;o__;f__;g__;s__	0.992467
b3b577a8f5ff707551fa947485c7d128	k__Bacteria;p__Acidobacteria;c__Acidobacteria-6;o__iii1-15;f__mb2424;g__;s__	0.818125
f38d05c4d5edb1b617f0233b9c7b73d7	k__Bacteria;p__Actinobacteria;c__Thermoleophilia;o__Solirubrobacterales;f__;g__;s__	0.864505
3843a9858ca64297ff41860d665cd8cb	k__Bacteria;p__Actinobacteria;c__Thermoleophilia;o__Solirubrobacterales	0.996914
243433099fb2e31765d1590241c0479e	k__Bacteria;p__Cyanobacteria;c__4C0d-2;o__MLE1-12;f__;g__;s__	0.999984
0df1db577e05878fa1d3fee3ce6b23b1	k__Bacteria;p__Proteobacteria;c__Betaproteobacteria;o__Burkholderiales;f__Oxalobacteraceae	0.951745
c305fbca207bfd86a69f5fb950882fc3	k__Bacteria;p__Gemmatimonadetes;c__Gemm-5;o__;f__;g__;s__	0.997331
546828090b7492e6c4ceeae3d0704d36	k__Bacteria;p__Bacteroidetes;c__Flavobacteriia;o__Flavobacteriales;f__Flavobacteriaceae;g__Flavobacterium;s__	0.789551
e5315cd6faa3e7a3b6e962f1fef944f9	k__Bacteria;p__Bacteroidetes;c__Sphingobacteriia;o__Sphingobacteriales;f__Sphingobacteriaceae	0.946182
12255dec2597b6381ee506f5362567a9	k__Bacteria;p__Bacteroidetes;c__Sphingobacteriia;o__Sphingobacteriales;f__Sphingobacteriaceae	0.996179
180a66751de45e025a598b16a532d38d	k__Bacteria;p__Proteobacteria;c__Deltaproteobacteria;o__Myxococcales;f__;g__;s__	0.845886
ba73c811bfd26b549412332ec46be69a	k__Bacteria;p__Actinobacteria;c__Thermoleophilia;o__Solirubrobacterales;f__Patulibacteraceae;g__;s__	0.97993
3cff694777c12026c0d6c2bb40946b16	k__Bacteria;p__Proteobacteria;c__Deltaproteobacteria;o__Myxococcales	0.988545
7ac8e0e27e66115b1a19901140094034	k__Bacteria;p__Verrucomicrobia;c__[Spartobacteria];o__[Chthoniobacterales];f__[Chthoniobacteraceae];g__DA101;s__	0.875878
8609cae28a992f176686688bf002c2c9	k__Bacteria;p__Verrucomicrobia;c__[Spartobacteria];o__[Chthoniobacterales];f__[Chthoniobacteraceae]	0.999023
393e7821a495a6d205a3ca825ac841ce	k__Bacteria;p__Verrucomicrobia;c__[Pedosphaerae];o__[Pedosphaerales];f__auto67_4W;g__;s__	0.853584
c45a98102058ed3ee6e7718b3dca8ea0	k__Bacteria;p__Proteobacteria;c__Deltaproteobacteria;o__[Entotheonellales];f__[Entotheonellaceae];g__;s__	0.999572
6baf62efb615f67ff24361150753b511	k__Bacteria;p__Planctomycetes;c__Planctomycetia;o__Pirellulales;f__Pirellulaceae;g__;s__	0.859273
a56fbb589bf8a2f92f2e02ffda6d5a68	k__Bacteria;p__Proteobacteria;c__Betaproteobacteria;o__Burkholderiales;f__Burkholderiaceae	0.932803
b59b6e01e651f86ed42d19aee844b5bf	k__Bacteria;p__Proteobacteria;c__Betaproteobacteria;o__Burkholderiales;f__Oxalobacteraceae	0.940724
6b13487b961b1645e22c9aee5e316b72	k__Archaea;p__Euryarchaeota;c__Thermoplasmata;o__E2;f__[Methanomassiliicoccaceae];g__;s__	0.999407
2175e0ad80cee36d20fc4004af4eeb3f	k__Bacteria	0.97351
8ce8f93fe8763eb9b1f7215d22afb768	k__Bacteria;p__Proteobacteria;c__Deltaproteobacteria;o__[Entotheonellales];f__[Entotheonellaceae];g__;s__	0.996068
a743694efd581599094705682d96c8ce	k__Bacteria;p__Proteobacteria;c__Betaproteobacteria;o__A21b;f__EB1003;g__;s__	0.942365
c5099e4317564e3b341de4b49b517f58	k__Bacteria;p__Chloroflexi;c__Chloroflexi;o__[Roseiflexales];f__;g__;s__	0.986054
8e906cfeac85e601760f6aeb9f7dfb54	k__Bacteria;p__Proteobacteria;c__Alphaproteobacteria;o__Sphingomonadales;f__Sphingomonadaceae	0.932339
41d6f5665335dce544255681c68631c8	k__Bacteria;p__Proteobacteria;c__Betaproteobacteria;o__Rhodocyclales;f__Rhodocyclaceae	0.728499
d34b31951347a0cd39680198aeb6754b	k__Bacteria	0.999999
3d997a10c0677757100c600a09562d13	k__Bacteria;p__Verrucomicrobia;c__[Methylacidiphilae];o__S-BQ2-57;f__;g__;s__	0.999164
9c18c0d90ea57e6510a862f34806053f	k__Bacteria;p__Proteobacteria;c__Deltaproteobacteria;o__[Entotheonellales];f__[Entotheonellaceae];g__;s__	0.997814
508480608ccf3d3855cb6f4f68462b6a	k__Bacteria;p__Acidobacteria;c__[Chloracidobacteria];o__RB41;f__;g__;s__	0.999386
b36f9764045be8c261b496f1f0886188	k__Bacteria;p__Gemmatimonadetes;c__Gemmatimonadetes;o__KD8-87;f__;g__;s__	0.986885
552b50056a56947916b4e4acddd8baa5	k__Bacteria;p__Cyanobacteria	0.999888
665615a5cad7648e61e44342261c0bfe	k__Bacteria;p__Verrucomicrobia;c__[Pedosphaerae];o__[Pedosphaerales];f__;g__;s__	0.904391
710e6ee683b4e3c810e67f50f66fe687	k__Bacteria;p__Acidobacteria;c__Acidobacteria-6;o__CCU21;f__;g__;s__	0.994521
38c34fc00414364315c093d9707f4ce2	k__Bacteria;p__Chloroflexi;c__Ktedonobacteria;o__Thermogemmatisporales;f__Thermogemmatisporaceae;g__;s__	0.719163
122626fa7c01224ac642eda8de41600a	k__Bacteria;p__Proteobacteria;c__Deltaproteobacteria;o__NB1-j	0.997603
a3eae700ff7e8735696dcefd70250cc4	k__Bacteria;p__Proteobacteria;c__Betaproteobacteria;o__;f__;g__;s__	0.743699
47cebec3f6b270ad55b95ad5f528d0bd	k__Bacteria;p__Planctomycetes;c__Planctomycetia;o__Gemmatales;f__Gemmataceae	0.997506
141df77d4fff2e4f090d253d9ac0fdfc	k__Bacteria;p__Planctomycetes;c__OM190;o__CL500-15;f__;g__;s__	0.974019
1228e8ab0037e0fffb4433cd44a783ba	k__Bacteria;p__Planctomycetes;c__Phycisphaerae;o__Phycisphaerales;f__;g__;s__	0.910034
e0a4333ee9c26aab811ed5f9605061fe	k__Bacteria	0.999999
9aa611e87e9bc5495ee10526ab825184	k__Bacteria;p__Bacteroidetes;c__[Saprospirae];o__[Saprospirales]	0.763402
9e1946ff933585b5bf8a6f4369635673	k__Bacteria;p__Proteobacteria;c__Deltaproteobacteria;o__Myxococcales;f__;g__;s__	0.90344
1d4b8e75e2f50ad472ece177b5fdd1ee	k__Bacteria;p__Bacteroidetes;c__Cytophagia;o__Cytophagales;f__Cytophagaceae;g__Rhodocytophaga;s__	0.99957
f3dca7491234320e89a70331955a4fc2	k__Bacteria;p__Chloroflexi;c__Anaerolineae;o__SBR1031;f__A4b;g__;s__	0.996005
408fc6916039a2456c06eeeb498caacc	k__Bacteria;p__Gemmatimonadetes;c__Gemmatimonadetes;o__C114;f__;g__;s__	0.988146
3af78983cdcaec4066a9a980a1a47924	k__Bacteria;p__Proteobacteria;c__Betaproteobacteria;o__SC-I-84;f__;g__;s__	0.932974
37afa26719e2127eaee66f3202b114ad	k__Bacteria;p__Bacteroidetes;c__Cytophagia;o__Cytophagales	0.928796
63ead6979ff2f8a0ab245be5f894a598	k__Bacteria;p__Chloroflexi;c__Chloroflexi;o__[Roseiflexales];f__[Kouleothrixaceae];g__;s__	0.993546
f60f38176e14d168056f41f1a55544c2	k__Bacteria;p__Chloroflexi;c__Anaerolineae;o__envOPS12;f__;g__;s__	0.985988
4f0a69335da4f55de515d5f8407710e0	k__Bacteria;p__Bacteroidetes;c__[Saprospirae];o__[Saprospirales];f__Chitinophagaceae;g__Ferruginibacter;s__lapsinanis	0.745574
f1ba118442b409d88471c6c32c0584d8	k__Bacteria;p__Acidobacteria;c__[Chloracidobacteria];o__RB41;f__;g__;s__	0.999459
3da848abdf9797322587bf393aa2423c	k__Bacteria;p__Actinobacteria;c__Actinobacteria;o__Actinomycetales	0.998973
b6b64771e6cefac4d7add9354ecf717f	k__Bacteria;p__Verrucomicrobia;c__[Pedosphaerae];o__[Pedosphaerales]	0.999961
27277283ab41e61ef07b772f3ac95f68	k__Bacteria;p__Actinobacteria;c__Thermoleophilia;o__Solirubrobacterales;f__;g__;s__	0.924834
e8d29db93a0a85e29809e241264a00f5	k__Bacteria;p__Planctomycetes;c__Planctomycetia;o__Pirellulales;f__Pirellulaceae;g__A17;s__	0.775484
652b70050555998db487e464812f7389	k__Bacteria;p__Actinobacteria;c__Acidimicrobiia;o__Acidimicrobiales;f__;g__;s__	0.888191
e826aec8080c4899f15825b2fa7070f6	k__Bacteria;p__Acidobacteria;c__Acidobacteria-5;o__;f__;g__;s__	0.999325
405bf3a19e20ab3cd0f327a1922353c6	k__Bacteria;p__Proteobacteria;c__Alphaproteobacteria;o__BD7-3;f__;g__;s__	0.823007
3dfc63137cf3c2f987d4b1b2a9ea1016	k__Bacteria;p__Planctomycetes;c__Phycisphaerae;o__WD2101;f__;g__;s__	0.999494
d8b1c59e807c286047961611f666c82c	k__Bacteria;p__Bacteroidetes;c__Cytophagia;o__Cytophagales;f__Cytophagaceae;g__;s__	0.998933
ec22f1eae34bf807ea837a774c2b4f41	k__Bacteria;p__Verrucomicrobia;c__[Spartobacteria];o__[Chthoniobacterales];f__[Chthoniobacteraceae];g__DA101;s__	0.984261
8d1ac2a2788127c3d788bee0f3672717	k__Bacteria;p__Proteobacteria;c__Deltaproteobacteria;o__Myxococcales;f__Myxococcaceae;g__;s__	0.836149
ab047ff0db51b43aff046cfb638a145f	k__Bacteria;p__Bacteroidetes;c__Sphingobacteriia;o__Sphingobacteriales;f__;g__;s__	0.914158
9f0c519d38262cb11de5bd3f1a438147	k__Bacteria;p__Acidobacteria;c__[Chloracidobacteria];o__11-24;f__;g__;s__	0.991988
61208633c52ccba906af681c0d7146fb	k__Bacteria;p__Actinobacteria;c__Acidimicrobiia;o__Acidimicrobiales;f__C111;g__;s__	0.998507
1afbc5983667e28da1a110e2f20201d7	k__Bacteria;p__Actinobacteria;c__Thermoleophilia;o__Solirubrobacterales;f__;g__;s__	0.959303
d4c8c20e5d4a83b79cd1b6adcb4caeb9	k__Bacteria;p__Planctomycetes;c__Planctomycetia;o__Gemmatales;f__Gemmataceae;g__;s__	0.983059
cf2f43dd4ff0c59b7d7d8981e50287ae	k__Bacteria;p__Planctomycetes;c__Phycisphaerae;o__Phycisphaerales;f__;g__;s__	0.881573
547c75faaa0bd7f4f51ca5af9ca6292d	k__Bacteria;p__Planctomycetes;c__Planctomycetia;o__Gemmatales;f__Gemmataceae;g__;s__	0.839539
b4e7c274791b6e451ab2dcd4417953f0	k__Bacteria;p__Chloroflexi;c__Anaerolineae;o__Ardenscatenales;f__Ardenscatenaceae;g__Ardenscatena;s__	0.995519
916767221ea57aca5b4261380ad97545	k__Bacteria;p__Chloroflexi;c__Thermomicrobia;o__JG30-KF-CM45;f__;g__;s__	0.816126
032bfe2c140007f3c4ea2a2db271c612	k__Bacteria;p__Acidobacteria;c__Acidobacteriia;o__Acidobacteriales;f__Acidobacteriaceae;g__;s__	0.888867
0428772eea4bbc0a31268222b3116d85	k__Bacteria;p__Proteobacteria;c__Deltaproteobacteria;o__Myxococcales	0.993518
d476774a9b7bb6baa89388824bef0309	k__Bacteria;p__Chloroflexi;c__Anaerolineae;o__SBR1031;f__oc28;g__;s__	0.977147
3088dad1a774b09237ae81db02bb34f5	k__Bacteria;p__Planctomycetes;c__Planctomycetia;o__Pirellulales;f__Pirellulaceae;g__;s__	0.940219
d744d7e55266c015faea31982e1ee10b	k__Bacteria;p__Proteobacteria;c__Betaproteobacteria;o__MND1;f__;g__;s__	0.984572
782f2a48fa59d30287e4ee35112303e3	k__Bacteria;p__Bacteroidetes	0.778477
cd2383fb1c7d9df7da14fa0f4ffa1ec4	k__Bacteria;p__Actinobacteria;c__Actinobacteria;o__Actinomycetales;f__Micromonosporaceae	0.982389
e419ce60c9f46f31404479d81026ae65	k__Bacteria;p__Planctomycetes;c__Planctomycetia;o__Pirellulales;f__Pirellulaceae;g__;s__	0.740257
222c417a499d0a555065f1751a3273fa	k__Bacteria;p__Proteobacteria;c__Deltaproteobacteria;o__Myxococcales	0.977523
273b9f7908e5fd7196aa9f61894f1be4	k__Bacteria;p__Acidobacteria;c__Solibacteres;o__Solibacterales;f__;g__;s__	0.96025
935de8e3f87c8e4c19756cbfd2d91439	k__Bacteria;p__Proteobacteria;c__Deltaproteobacteria;o__Myxococcales	0.958382
9257d59d57a9acd582f412d7e324a4ea	k__Bacteria;p__Bacteroidetes;c__Sphingobacteriia;o__Sphingobacteriales;f__;g__;s__	0.981068
71dbd851f046ebbb19110396f28ab6df	k__Bacteria;p__Bacteroidetes;c__Sphingobacteriia;o__Sphingobacteriales;f__Sphingobacteriaceae;g__;s__	0.946642
42add667a8ab44bdb72b1200aad7c175	k__Bacteria;p__Chloroflexi;c__Ktedonobacteria;o__Thermogemmatisporales	0.813352
2eead96ec4bc33027da1e7f87282415e	k__Bacteria;p__Proteobacteria;c__Deltaproteobacteria;o__Myxococcales;f__Myxococcaceae	0.988954
e88b7685ddb7cb4af40d864bad4bf9a1	k__Bacteria;p__Planctomycetes;c__Phycisphaerae;o__WD2101;f__;g__;s__	0.9977
b2888d7a56ff4b8ffa6d70fb2ee69d58	k__Bacteria;p__Actinobacteria;c__Actinobacteria;o__Actinomycetales	0.987946
04570bd327e2d65b00d8005c7e730623	k__Bacteria;p__Acidobacteria;c__Acidobacteria-6;o__iii1-15;f__;g__;s__	0.99253
3271817705ab9e0a2eab0452049a5f97	k__Bacteria;p__Proteobacteria;c__Betaproteobacteria;o__Ellin6067;f__;g__;s__	0.958832
cfe731900d8f040ff5d9b2644ca47950	k__Bacteria;p__Actinobacteria;c__Actinobacteria;o__Actinomycetales	0.999707
2932c3f403c4852e720ce805af9b8289	k__Bacteria;p__Bacteroidetes	0.998884
5dae8db9fe819adefa76587944d54e7a	k__Bacteria;p__Proteobacteria;c__Deltaproteobacteria;o__Syntrophobacterales;f__Syntrophobacteraceae;g__;s__	0.79865
0eb8f018413940e029516b53bbde5686	k__Bacteria;p__Actinobacteria;c__Actinobacteria;o__Actinomycetales;f__Pseudonocardiaceae;g__Pseudonocardia;s__	0.794273
dec7cb4450317cf3e731fc548c63d8b6	k__Bacteria;p__Proteobacteria;c__Alphaproteobacteria	0.997746
e113afeda2f44b030c48873c8602efaa	k__Bacteria;p__Actinobacteria;c__Acidimicrobiia;o__Acidimicrobiales;f__;g__;s__	0.977767
1bcbf429257b57b9709d92f2455ba5d7	k__Bacteria;p__Proteobacteria;c__Betaproteobacteria	0.99922
f95f5df60e37f764c1d3d2b9b7ded10d	k__Bacteria;p__Chloroflexi;c__Ktedonobacteria;o__Thermogemmatisporales;f__Thermogemmatisporaceae;g__;s__	0.766762
b26581440dd4d640f0ad28c5b8661be3	k__Bacteria;p__Verrucomicrobia;c__[Spartobacteria];o__[Chthoniobacterales];f__[Chthoniobacteraceae];g__DA101;s__	0.903391
3f56ebfa02d9a2252eade6b6cdd5bcce	k__Bacteria;p__Actinobacteria;c__Thermoleophilia;o__Solirubrobacterales	0.999178
cd4d2984b4a9e77da93dea503a64f4a0	k__Bacteria;p__Verrucomicrobia;c__[Pedosphaerae];o__[Pedosphaerales];f__;g__;s__	0.776578
32f4c76d2fee8505fdb19139cd891ebb	k__Bacteria;p__Acidobacteria;c__iii1-8;o__32-20;f__;g__;s__	0.999985
e3d0fcdc63fa36e80928002eb3ac2f17	k__Bacteria;p__TM7;c__TM7-1;o__;f__;g__;s__	0.990333
42850ace8dbdcb9f8a00a013dfb6f43f	k__Bacteria;p__Verrucomicrobia;c__[Spartobacteria];o__[Chthoniobacterales];f__[Chthoniobacteraceae];g__DA101;s__	0.878309
1f9174ce60ff3a6c1da2dfb6ca57d5dd	k__Bacteria;p__Nitrospirae;c__Nitrospira;o__Nitrospirales;f__[Thermodesulfovibrionaceae];g__;s__	0.729931
df04601f35255b9c5df6f5c8efa6e300	k__Bacteria;p__OD1	0.71455
fd221bfd302026ac129c07528b7e6bdc	k__Bacteria;p__Acidobacteria;c__Acidobacteria-6;o__iii1-15;f__;g__;s__	0.997418
22090ec0e1927e2a92c3715f755f54f2	k__Bacteria;p__Proteobacteria;c__Alphaproteobacteria;o__Rhodospirillales;f__Rhodospirillaceae;g__Azospirillum	0.933635
726c92f04ffe071f9e5211f4c86ce2e6	k__Bacteria;p__Bacteroidetes;c__Bacteroidia;o__Bacteroidales;f__;g__;s__	0.782354
7b8c568755b7f716d13589d0c8f8dbed	k__Bacteria;p__Cyanobacteria;c__Chloroplast;o__Stramenopiles;f__;g__;s__	0.993314
c5d70d3999f1c764df172834f19dcfa2	k__Bacteria;p__Actinobacteria;c__Actinobacteria;o__Actinomycetales	0.997063
428e6efc27711b1f7d902c7e663c53f0	k__Bacteria;p__Acidobacteria;c__Acidobacteriia;o__Acidobacteriales;f__Koribacteraceae;g__;s__	0.79914
e42b703fe3bb0737fe74c0cf6d5613ec	k__Bacteria;p__Spirochaetes;c__Spirochaetes;o__Spirochaetales;f__Spirochaetaceae	0.932495
b7d7af78f922e6c3101140a08f591cbd	k__Bacteria;p__Acidobacteria;c__DA052;o__Ellin6513;f__;g__;s__	0.999906
aa3ab8ed29cc6c2e5d579dc22ad05ee2	k__Bacteria;p__Acidobacteria;c__[Chloracidobacteria];o__RB41;f__;g__;s__	0.999399
658e3a8e459e9915e614eff144ec5f18	k__Bacteria;p__Verrucomicrobia;c__[Spartobacteria];o__[Chthoniobacterales];f__[Chthoniobacteraceae]	0.998918
c55893e65b6874b791acddf3a78b7bf9	k__Bacteria;p__Proteobacteria;c__Gammaproteobacteria;o__Xanthomonadales;f__Sinobacteraceae;g__;s__	0.799577
17bcf46d1236c444e87b0e7fa953ba8e	k__Bacteria;p__Proteobacteria;c__Betaproteobacteria	0.999279
b92f024aa6acc50e2d5efda9c2c2f12c	k__Bacteria;p__Proteobacteria;c__Gammaproteobacteria;o__Xanthomonadales;f__Sinobacteraceae;g__;s__	0.943462
c2a4dd868005b3589d95b18fd432490a	k__Bacteria;p__Acidobacteria;c__Acidobacteria-6;o__iii1-15;f__;g__;s__	0.99823
e29e336e1d48eaa6e7dadbbd13cc99b1	k__Bacteria;p__Proteobacteria;c__Betaproteobacteria;o__Burkholderiales;f__Comamonadaceae	0.886715
8f7460355bae766a3812b4b72ec8002c	k__Bacteria;p__Proteobacteria;c__Betaproteobacteria;o__Burkholderiales;f__Comamonadaceae	0.839503
fc2fc0c31e16de23639c4dcb7a7ded5e	k__Bacteria;p__Proteobacteria;c__Gammaproteobacteria;o__Xanthomonadales;f__Sinobacteraceae;g__Nevskia;s__	0.935253
dc971abf44a31edc2795c045165fbaf1	k__Bacteria	0.999983
56f1f68e4dbc391592bfc03e2bd86ed9	k__Bacteria;p__Planctomycetes;c__Planctomycetia;o__Pirellulales;f__Pirellulaceae;g__A17;s__	0.961006
33782abf67acc622f12d7c48c78fa238	k__Bacteria;p__Proteobacteria;c__Betaproteobacteria;o__Burkholderiales	0.874765
c2629ca1a7f3cb5bd3954c18c243e15b	k__Archaea;p__Euryarchaeota;c__Methanomicrobia;o__Methanosarcinales;f__ANME-2D;g__;s__	0.999958
8d569a0590f37d24f566eedb05ff7695	k__Bacteria;p__Acidobacteria;c__iii1-8;o__32-20;f__;g__;s__	0.999703
0f59de6cc13448cf0a75ea5af8d34e51	k__Bacteria;p__Proteobacteria;c__Deltaproteobacteria;o__Myxococcales;f__Polyangiaceae;g__Phaselicystis;s__flava	0.72889
ebc49d19b46d5ed24b5d878e2c9a70db	k__Bacteria;p__Acidobacteria;c__Acidobacteria-6;o__iii1-15;f__;g__;s__	0.987608
bcb88b315282bb4d3a971563429a2a91	k__Bacteria;p__Gemmatimonadetes;c__Gemmatimonadetes	0.995143
9c75ba084a437fee70f7214b88f2052f	k__Bacteria;p__Acidobacteria;c__iii1-8;o__32-20;f__;g__;s__	0.999895
36951e9ef4c846f955f2198073915085	k__Bacteria;p__Bacteroidetes;c__Bacteroidia;o__Bacteroidales;f__;g__;s__	0.712584
0502176b8d3523eee47bfb90a1613256	k__Bacteria;p__Proteobacteria;c__Betaproteobacteria;o__MND1;f__;g__;s__	0.969824
d54b0cfa64a2db3da2b401fe94ada0c7	k__Bacteria;p__Actinobacteria;c__Thermoleophilia;o__Solirubrobacterales;f__Solirubrobacteraceae;g__;s__	0.964877
194133086156e85280abda98f8c4c62a	k__Bacteria;p__Planctomycetes;c__Planctomycetia;o__Gemmatales;f__Gemmataceae;g__;s__	0.92892
90296e4f60c229cadb34aecaa9ca3294	k__Bacteria;p__Proteobacteria;c__Betaproteobacteria;o__Ellin6067;f__;g__;s__	0.989328
bc78a6e019be0bcf0eda8e906d48f345	k__Bacteria;p__Actinobacteria;c__Actinobacteria;o__Actinomycetales	0.99906
2672377d75f35844a7deedcfec66c7a5	k__Bacteria;p__Actinobacteria;c__Thermoleophilia;o__Gaiellales;f__;g__;s__	0.933059
463db7f98c27564c99aff9056679b84f	k__Bacteria;p__Chloroflexi;c__Ellin6529;o__;f__;g__;s__	0.994008
75c4e3a4b73f8726b6ff362be86dda5e	k__Bacteria;p__Gemmatimonadetes;c__Gemmatimonadetes;o__;f__;g__;s__	0.764511
5ba12ea5e66fd2a62dba9dda226de0ad	k__Bacteria;p__Acidobacteria;c__Acidobacteria-6;o__iii1-15;f__mb2424;g__;s__	0.971542
04dd971dc49cb61fce27febf35229f61	k__Bacteria;p__Bacteroidetes;c__Cytophagia;o__Cytophagales;f__Cytophagaceae;g__Rhodocytophaga;s__	0.997009
7febf6ec2f650e315707a34f709d3e53	k__Bacteria;p__Acidobacteria;c__Acidobacteria-6;o__iii1-15;f__;g__;s__	0.985103
9c05dc3467efd87495f5e71ca95a3297	k__Bacteria;p__Actinobacteria;c__Thermoleophilia;o__Gaiellales;f__Gaiellaceae;g__;s__	0.942048
1b1e2cca5c0d705293a0c188b19c88c2	k__Bacteria;p__Proteobacteria;c__Deltaproteobacteria;o__Myxococcales;f__;g__;s__	0.737894
8834be6cd2b0045b1186807a37f330c8	k__Bacteria;p__OD1	0.734921
0208ce257bfa675e650c194da70c6316	k__Bacteria;p__Proteobacteria;c__Deltaproteobacteria;o__Myxococcales	0.980555
40cfeb5a6f18f5edcb31a5eb9ff0c383	k__Bacteria;p__Proteobacteria;c__Deltaproteobacteria;o__Myxococcales;f__Myxococcaceae;g__;s__	0.714209
3bf2f466916d1800f2f3428ef39b1033	k__Bacteria;p__Chloroflexi;c__Ktedonobacteria;o__Thermogemmatisporales;f__Thermogemmatisporaceae;g__;s__	0.960459
72e96400e0f0a7ff8a9dff8616e30e7e	k__Bacteria;p__Actinobacteria;c__Thermoleophilia;o__Solirubrobacterales;f__;g__;s__	0.858721
bfe0fe54220da178683ccbfcbf148251	k__Bacteria;p__Bacteroidetes;c__[Saprospirae];o__[Saprospirales];f__Chitinophagaceae;g__;s__	0.759832
6ef4518c9c0465da6192b5c69d50112e	k__Bacteria;p__Acidobacteria;c__Acidobacteria-6;o__iii1-15;f__mb2424;g__;s__	0.988727
66e0769d0d7648709caf652725c3a0c2	k__Bacteria;p__Actinobacteria;c__Actinobacteria;o__Actinomycetales;f__Nocardioidaceae	0.987386
9def7bdffbf762bd68dff256a424bbf6	k__Bacteria;p__Armatimonadetes;c__Chthonomonadetes;o__Chthonomonadales;f__Chthonomonadaceae;g__;s__	0.948868
d7156826b43e32fcfe364107851f1062	k__Bacteria;p__Bacteroidetes	0.99998
a28c818626e81bee2712f1042a6edfa8	k__Bacteria;p__Chloroflexi;c__Ellin6529;o__;f__;g__;s__	0.99859
44414aae432c6e6d085754d5cd66331f	k__Bacteria;p__Actinobacteria;c__Thermoleophilia;o__Solirubrobacterales;f__;g__;s__	0.979364
4bb700f342b4d94f444e73f0365bf593	k__Bacteria;p__Acidobacteria;c__Acidobacteria-6;o__iii1-15	0.846579
1e896c8f2450378fba3e50f2cc85b865	k__Bacteria;p__Chloroflexi;c__Ktedonobacteria	0.99947
c3b121481036836ee2b8f0f0499d0d68	k__Bacteria;p__Proteobacteria;c__Gammaproteobacteria;o__Methylococcales;f__Crenotrichaceae;g__Crenothrix;s__	0.879178
38b2cfd821e188b31b70cad6e5c6a956	k__Bacteria;p__Acidobacteria;c__Solibacteres;o__Solibacterales;f__Solibacteraceae;g__CandidatusSolibacter;s__	0.873814
a2be3b47d20c660638f67557e0bc0a95	k__Bacteria;p__Proteobacteria;c__Alphaproteobacteria;o__Rhizobiales;f__Beijerinckiaceae	0.705692
8d5ccdb813d3b6a95786f977d5985a0c	k__Bacteria;p__Proteobacteria;c__Betaproteobacteria;o__MND1;f__;g__;s__	0.977145
07ecacf5b492579b1031eafbf2618a59	k__Bacteria;p__Actinobacteria;c__Actinobacteria;o__Actinomycetales;f__Thermomonosporaceae	0.70873
365ee9349b40ecf90ca693818e9c7d54	k__Bacteria;p__Bacteroidetes;c__[Saprospirae];o__[Saprospirales];f__Chitinophagaceae;g__;s__	0.754041
2754cd6523087736db3464b11785cb6c	k__Bacteria;p__Verrucomicrobia;c__[Spartobacteria];o__[Chthoniobacterales];f__[Chthoniobacteraceae];g__DA101;s__	0.923981
3266fda8f2775644b375078707fd5cab	k__Bacteria;p__Actinobacteria;c__Actinobacteria;o__Actinomycetales	0.937012
1b000e02d579696ae5b97b416dfbb3d1	k__Bacteria;p__Actinobacteria;c__Thermoleophilia;o__Solirubrobacterales	0.996058
07f5673c7ae5dfc68f8cf5ee2d8df432	k__Bacteria;p__Acidobacteria;c__TM1;o__;f__;g__;s__	0.999962
3267af2689fa6d234f8e974a06a2ffae	k__Bacteria;p__Planctomycetes;c__Planctomycetia;o__Gemmatales;f__Isosphaeraceae;g__;s__	0.922409
61cad47ac991692e29ff0c15683e3217	k__Bacteria;p__Actinobacteria;c__Actinobacteria;o__Actinomycetales;f__Pseudonocardiaceae;g__Pseudonocardia;s__	0.938158
fa9d496c5209df56310961fb3577bab8	k__Bacteria;p__Verrucomicrobia	0.988473
a8a22f0c622435736a352faeba4f4c68	k__Bacteria;p__Verrucomicrobia;c__Verrucomicrobiae;o__Verrucomicrobiales;f__Verrucomicrobiaceae;g__Luteolibacter;s__	0.993841
f3a656642a1c0eb5e6ad01e986da247b	k__Bacteria;p__Planctomycetes;c__OM190;o__agg27;f__;g__;s__	0.996996
f0a888acdb13d36400b42f5f6a515bbb	k__Bacteria;p__Proteobacteria;c__Gammaproteobacteria;o__Alteromonadales;f__211ds20;g__;s__	0.926003
cae3f029672e4b4f9ef602c5b7cb98a8	k__Bacteria;p__Bacteroidetes;c__[Saprospirae];o__[Saprospirales];f__Saprospiraceae;g__;s__	0.860487
880b7ca1683d1ff2866251b6c1d760af	k__Bacteria;p__Proteobacteria;c__Alphaproteobacteria;o__Rhizobiales	0.961609
03c7992bcf69a3b5cda1e403bab3df92	k__Bacteria;p__Verrucomicrobia;c__[Pedosphaerae];o__[Pedosphaerales];f__;g__;s__	0.899582
1623ff5829f4dba33bf2373f9c8d97a7	k__Bacteria;p__Acidobacteria;c__Acidobacteria-6;o__iii1-15;f__;g__;s__	0.960432
4e2a431ef4f6ca15fd616c8d1660c69d	k__Bacteria;p__Chloroflexi;c__Ktedonobacteria;o__Ktedonobacterales;f__Ktedonobacteraceae;g__FFCH10602;s__	0.998543
1514d19ba597bc884a7fdda2e13aa4fe	k__Bacteria;p__Verrucomicrobia;c__[Methylacidiphilae];o__S-BQ2-57;f__;g__;s__	0.998953
454cdd5272e08baf177087266cc32d03	k__Bacteria;p__WS3;c__PRR-12;o__Sediment-1;f__PRR-10;g__;s__	0.98937
aa09c44f863c2dab8e5c7180f3aca8c0	k__Bacteria;p__Gemmatimonadetes;c__Gemm-5;o__;f__;g__;s__	0.996178
beca35038e29005258164c6ce991fa7a	k__Bacteria;p__Chloroflexi;c__Chloroflexi;o__[Roseiflexales];f__;g__;s__	0.998221
c60041a1b33c68f777c66e7dccf1190a	k__Bacteria;p__Proteobacteria;c__Deltaproteobacteria;o__Myxococcales	0.98936
e6bd6554e95959a0c6131d9fbd999361	k__Bacteria;p__Planctomycetes;c__Planctomycetia;o__Gemmatales;f__Gemmataceae;g__Gemmata;s__	0.980326
7b90ae9b6467d8d545c14df271ada13f	k__Bacteria;p__Actinobacteria;c__Rubrobacteria;o__Rubrobacterales;f__Rubrobacteraceae;g__;s__	0.864503
dc6862e7afcc3de906ba38a591dd0a1b	k__Bacteria;p__Chloroflexi;c__Anaerolineae;o__envOPS12;f__;g__;s__	0.988246
4af8535fcc57a58aea61d9f258b1da38	k__Bacteria;p__Actinobacteria;c__Actinobacteria;o__Actinomycetales;f__Micromonosporaceae;g__Catellatospora;s__	0.95028
fa8161618be4cf9b37dafac5c3910874	k__Bacteria;p__Bacteroidetes;c__[Saprospirae];o__[Saprospirales];f__Chitinophagaceae;g__;s__	0.850063
ba43a02d4b7fee1356b2060125b55728	k__Bacteria;p__Chloroflexi;c__TK10;o__AKYG885;f__;g__;s__	0.853631
b5521aa8db76c520405a824d2261e84b	k__Bacteria;p__Acidobacteria;c__Acidobacteria-6;o__iii1-15;f__mb2424;g__;s__	0.999256
d4a86a5230a7cb3c6d3d12d889ab9479	k__Bacteria;p__Planctomycetes;c__Planctomycetia;o__Pirellulales;f__Pirellulaceae;g__;s__	0.844699
942fad4681b44be37ef6511760583b41	k__Bacteria;p__Cyanobacteria;c__Chloroplast;o__Streptophyta;f__;g__;s__	0.999518
a94d81095aaeca6b467a21301dd70bf0	k__Bacteria;p__Nitrospirae;c__Nitrospira;o__Nitrospirales;f__Nitrospiraceae;g__;s__	0.804831
916d3a8ae474efaba14ca118a004a78f	k__Bacteria;p__Planctomycetes;c__Planctomycetia;o__Pirellulales;f__Pirellulaceae;g__;s__	0.957569
527b20af3dfc309ae1876937bd711002	k__Bacteria;p__WS3;c__PRR-12;o__Sediment-1;f__PRR-10;g__;s__	0.998848
23d6e18a9325c14d2568b719a00aac88	k__Bacteria;p__Chloroflexi;c__Anaerolineae;o__SBR1031;f__oc28;g__;s__	0.779511
0d4545375d0426e9ddc063be5d64c205	k__Bacteria;p__Chloroflexi;c__Ktedonobacteria	0.998104
04c80f027ddcd26997bcb572db58db06	k__Bacteria;p__Acidobacteria;c__Acidobacteria-6;o__iii1-15;f__;g__;s__	0.836781
df6aa3a11ce7213961a2ac9b3eaad047	k__Bacteria;p__Chloroflexi;c__Ellin6529;o__;f__;g__;s__	0.99834
d92aba4e3c436b572f5b733330c2c182	k__Bacteria;p__Planctomycetes;c__Planctomycetia;o__Pirellulales;f__Pirellulaceae;g__;s__	0.82753
2c7219f7eeb9e1ff08f7e7e2e1c8eddb	k__Bacteria;p__Actinobacteria;c__Actinobacteria;o__Actinomycetales	0.964843
284026d4af022479b0ceeba52215bf69	k__Bacteria;p__Acidobacteria;c__[Chloracidobacteria];o__11-24;f__;g__;s__	0.999558
3a2cadb1eb86ca476b7b3d08b32523f9	k__Bacteria;p__TM7;c__TM7-1;o__;f__;g__;s__	0.978169
4afd4137da3531f8d56c323a309817c3	k__Bacteria;p__Bacteroidetes;c__Flavobacteriia;o__Flavobacteriales;f__Flavobacteriaceae;g__Flavobacterium;s__	0.911502
98dd0fa8a59dc98808b3c03937ca4745	k__Bacteria;p__Chloroflexi;c__Ktedonobacteria;o__Thermogemmatisporales;f__Thermogemmatisporaceae;g__;s__	0.921881
34d42267a774195248c678f90f96af1c	k__Bacteria;p__Verrucomicrobia;c__[Pedosphaerae];o__[Pedosphaerales];f__Ellin517;g__;s__	0.903211
efb3e607958f4d233e4b89b35e0f0d7b	k__Bacteria;p__Planctomycetes;c__Phycisphaerae;o__WD2101;f__;g__;s__	0.999974
c7c5dd7859024933a9db6dd780d84e30	k__Bacteria;p__Acidobacteria;c__Acidobacteria-6;o__iii1-15;f__;g__;s__	0.978553
425a9e4d89972c63c30252eb576f61df	k__Bacteria;p__Proteobacteria;c__Deltaproteobacteria;o__Myxococcales;f__Cystobacteraceae;g__;s__	0.924021
07a916e573aebbd2a515fb2eecf78583	k__Bacteria;p__Proteobacteria;c__Gammaproteobacteria;o__Xanthomonadales;f__Sinobacteraceae;g__Steroidobacter;s__	0.958774
93562d1315b078fc833312096120c6fc	k__Bacteria;p__Bacteroidetes;c__Cytophagia;o__Cytophagales;f__Cytophagaceae;g__;s__	0.997416
0df9d31a2acc631545583bed33b76b24	k__Bacteria;p__Chloroflexi;c__Anaerolineae;o__SBR1031;f__A4b;g__;s__	0.997814
115963733e33dbb5d03dca4d362fd785	k__Archaea;p__Euryarchaeota	0.992699
c6c524fc3006eb0b5030a840986e188f	k__Bacteria;p__Chloroflexi;c__Ellin6529;o__;f__;g__;s__	0.995666
3c5f240ec30a9b028abd161556e0365c	k__Bacteria;p__OD1;c__SM2F11;o__;f__;g__;s__	0.999844
9d4f8de6e5870fa439170817a249efd4	k__Bacteria;p__Actinobacteria;c__Actinobacteria;o__Actinomycetales;f__Nocardioidaceae	0.997049
8dd80a83b0cd31aab8f89b0ba997d286	k__Bacteria;p__Acidobacteria;c__iii1-8;o__DS-18;f__;g__;s__	0.999969
998e73f5f387fcbb1d2b6a842fb3243c	k__Bacteria;p__Proteobacteria;c__Gammaproteobacteria;o__Xanthomonadales;f__Sinobacteraceae;g__;s__	0.950924
1825d41d4a865a35ff0b00d2dc75f590	k__Bacteria;p__Proteobacteria;c__Betaproteobacteria;o__A21b;f__UD5;g__;s__	0.879222
533d61f1d210436548b92522f512018e	k__Bacteria;p__TM7;c__TM7-1;o__;f__;g__;s__	0.985657
82bde8d5aa620986e11ddc675ba517a3	k__Bacteria;p__Acidobacteria;c__iii1-8;o__32-20;f__;g__;s__	0.999621
fca910f6afeff9130c0adfb4d5ece16e	k__Bacteria;p__Proteobacteria;c__Deltaproteobacteria;o__[Entotheonellales];f__[Entotheonellaceae];g__;s__	0.998905
3cc0bb69f8215a10c255506064529df6	k__Bacteria;p__Actinobacteria;c__Thermoleophilia;o__Solirubrobacterales;f__;g__;s__	0.925921
7b6356282bc1477ae4b10375bbeac576	k__Bacteria;p__Armatimonadetes	0.795974
1cda56d4784c9c73af5a44d22c89dcfc	k__Bacteria;p__Verrucomicrobia;c__[Spartobacteria];o__[Chthoniobacterales];f__[Chthoniobacteraceae];g__DA101;s__	0.931674
54790bada758197171014f28549577b6	k__Bacteria;p__Bacteroidetes;c__[Saprospirae];o__[Saprospirales];f__Chitinophagaceae;g__Flavisolibacter;s__	0.910879
6689c6c84f5c28ca0d63bb7506f9a639	k__Bacteria;p__Planctomycetes;c__Phycisphaerae;o__WD2101;f__;g__;s__	0.99977
6af085b64a80dd55dc9b00b3435969dd	k__Bacteria;p__Chloroflexi	0.932203
45db8ee6917403a5c263b5cf4d2f243e	k__Bacteria;p__Proteobacteria;c__Betaproteobacteria	0.998275
6078a52ed45621920d6a1682c1b75e9f	k__Bacteria;p__Actinobacteria;c__Actinobacteria;o__Actinomycetales	0.999341
b03f7c9e378e78da24ede7a394b43fae	k__Bacteria;p__Actinobacteria;c__Actinobacteria;o__Actinomycetales;f__Nocardioidaceae;g__Friedmanniella;s__	0.994583
1cb2bc1225bfc78588adbbb56da36ae0	k__Bacteria;p__Planctomycetes;c__Planctomycetia;o__Gemmatales;f__Gemmataceae;g__Gemmata;s__	0.735715
e37c0b5eae8ca1269aed02407491adcf	k__Bacteria;p__Actinobacteria;c__Acidimicrobiia;o__Acidimicrobiales;f__;g__;s__	0.727815
592b12369966ec4ad6fdfddd0066a5cb	k__Bacteria;p__Proteobacteria;c__Betaproteobacteria;o__Burkholderiales;f__Oxalobacteraceae	0.984671
bc87d2197956c036663e295cde1e17fa	k__Bacteria;p__Actinobacteria;c__Thermoleophilia;o__Solirubrobacterales;f__Patulibacteraceae;g__;s__	0.944714
744d20cff6c2ed2d9caae518dd71e284	k__Bacteria;p__Bacteroidetes;c__Cytophagia;o__Cytophagales;f__Cytophagaceae;g__Adhaeribacter;s__	0.8939
799e53bc713ffd428f7179dc8ebed9ee	k__Bacteria;p__Tenericutes;c__Mollicutes;o__Anaeroplasmatales;f__Anaeroplasmataceae;g__Asteroleplasma;s__	0.999913
e995192586dde1bf4ff2dc8d3000fb79	k__Bacteria;p__Gemmatimonadetes;c__Gemmatimonadetes;o__Gemmatimonadales;f__Ellin5301;g__;s__	0.988523
28e03211d7531582ddac8b7d6f7446f8	k__Bacteria;p__Proteobacteria;c__Deltaproteobacteria;o__Myxococcales;f__;g__;s__	0.889538
cca03ea0bcd9fc60a4984d59e67e9c69	k__Bacteria;p__Proteobacteria;c__Deltaproteobacteria;o__Myxococcales;f__;g__;s__	0.859612
dbc5a184642ba0b2cf4217fa0c64e549	k__Bacteria;p__Bacteroidetes;c__[Saprospirae];o__[Saprospirales];f__Chitinophagaceae;g__;s__	0.800674
d89e9bcbb6084fe3d69004e15ce10bc9	k__Bacteria;p__Chloroflexi;c__Anaerolineae;o__SJA-15;f__;g__;s__	0.953866
3881b162c3a358f4970f4f9f525f2340	k__Bacteria;p__Bacteroidetes;c__[Saprospirae];o__[Saprospirales];f__Chitinophagaceae;g__Flavisolibacter;s__	0.718608
f5d875be1ef3547b3515121099a556d1	k__Bacteria;p__Verrucomicrobia;c__[Spartobacteria];o__[Chthoniobacterales];f__[Chthoniobacteraceae];g__DA101;s__	0.952167
cb30ee9b9ad422e0d6b8920795d0eb03	k__Bacteria;p__Verrucomicrobia;c__[Spartobacteria];o__[Chthoniobacterales];f__[Chthoniobacteraceae];g__DA101;s__	0.926213
18788849b5aa4f84fa6b5068f9ae11e4	k__Bacteria;p__Gemmatimonadetes;c__Gemm-1;o__;f__;g__;s__	0.959258
d0da4fed8b11701466d4e01ce9a6a969	k__Bacteria;p__Acidobacteria;c__iii1-8;o__DS-18;f__;g__;s__	0.999925
9c32440525e3da3f343c72c1437eee22	k__Bacteria;p__Actinobacteria	0.990276
1516b9173e861523dde437e4ad832a0b	k__Bacteria;p__Armatimonadetes;c__[Fimbriimonadia];o__[Fimbriimonadales];f__[Fimbriimonadaceae]	0.983674
def4bc327505080208a1d3b2148923cc	k__Archaea;p__Crenarchaeota;c__MBGA;o__NRP-J;f__;g__;s__	0.961242
889437734f6787fffa7ed8f608e75cd7	k__Bacteria;p__WS3;c__PRR-12;o__Sediment-1;f__PRR-10;g__;s__	0.993784
62fa4e60891e873d074a8489825cf88c	k__Bacteria;p__Acidobacteria;c__Acidobacteria-6;o__iii1-15;f__;g__;s__	0.983341
e10cb10cb83de9a4a9b108dff620d5dc	k__Bacteria;p__Chloroflexi;c__Anaerolineae;o__SBR1031;f__oc28;g__;s__	0.986141
3aca91ea767ab9419e5aace78963e496	k__Bacteria;p__Acidobacteria;c__[Chloracidobacteria];o__RB41;f__;g__;s__	0.99444
392b6e83bd02e9b85def9884f38ad641	k__Bacteria;p__WS3;c__PRR-12;o__Sediment-1;f__;g__;s__	0.998489
61513787381e1e0ac5884a00ce384c5c	k__Bacteria;p__Bacteroidetes;c__[Saprospirae];o__[Saprospirales];f__Chitinophagaceae	0.957147
d3ce51934d3809b7c0b14bbdd55bb6cf	k__Bacteria;p__Actinobacteria;c__Thermoleophilia;o__Solirubrobacterales	0.999841
7159de2f2dc5807dc910052f74c16105	k__Bacteria;p__Bacteroidetes;c__Cytophagia;o__Cytophagales;f__Cytophagaceae;g__;s__	0.997258
be65bb78365d03ac844e46fe039bdfda	k__Bacteria;p__Proteobacteria;c__Betaproteobacteria;o__;f__;g__;s__	0.778784
dbb18ccfce93809dd7aa4a63b1dab719	k__Bacteria;p__Planctomycetes;c__Planctomycetia;o__Gemmatales;f__Gemmataceae;g__Gemmata;s__	0.968305
e75801e41d214e3f8c7e2c2e34b4af37	k__Bacteria;p__Actinobacteria;c__Acidimicrobiia;o__Acidimicrobiales;f__;g__;s__	0.726414
642e9e96e8a9cbac479ba4b71352ce76	k__Bacteria;p__Cyanobacteria;c__4C0d-2;o__MLE1-12;f__;g__;s__	0.999977
d754c7476fc0bd3d37c73faf1eda530b	k__Bacteria;p__Gemmatimonadetes;c__Gemm-1;o__;f__;g__;s__	0.995376
56dc6bac5a4e6820dec9ed7f95792ba0	k__Bacteria;p__Proteobacteria;c__Gammaproteobacteria;o__Xanthomonadales;f__Xanthomonadaceae	0.973428
16c8d6feded0767e47b54a501dd4709e	k__Bacteria;p__Proteobacteria;c__Deltaproteobacteria;o__Desulfuromonadales;f__Geobacteraceae;g__Geobacter;s__	0.724427
70bd39d6340aa43f74a4675ca0775e84	k__Bacteria;p__TM7;c__TM7-1;o__;f__;g__;s__	0.959644
ab36eb233e8acd0505f67141a0296011	k__Bacteria;p__Proteobacteria;c__Betaproteobacteria	0.99997
7b3bde17d21dad6463957a20df93fcd9	k__Bacteria;p__Acidobacteria;c__TM1;o__;f__;g__;s__	0.999707
feacacf8b28571aeb7e459f9c0d83a5f	k__Bacteria;p__Verrucomicrobia;c__[Spartobacteria];o__[Chthoniobacterales];f__[Chthoniobacteraceae];g__DA101;s__	0.993078
4ba7c2186183e42507c9408ff348c96f	k__Bacteria;p__Verrucomicrobia;c__[Spartobacteria];o__[Chthoniobacterales];f__[Chthoniobacteraceae];g__DA101;s__	0.915839
4fd941cbc6472c2a9a1dbf68484e72c9	k__Bacteria;p__Proteobacteria;c__Alphaproteobacteria;o__Ellin329;f__;g__;s__	0.977319
9dbcf5283bd57c65052a067517704875	k__Bacteria;p__Proteobacteria;c__Betaproteobacteria	0.999544
d49aa97df07eb80c32b812355f76666c	k__Bacteria;p__Verrucomicrobia;c__[Spartobacteria];o__[Chthoniobacterales];f__[Chthoniobacteraceae];g__DA101;s__	0.78655
0fbd4f6667f671f9e2abaa4777d66d69	k__Bacteria;p__Actinobacteria;c__Acidimicrobiia;o__Acidimicrobiales;f__EB1017;g__;s__	0.944666
6e1905e14a10bbb646e024eb80a6a648	k__Bacteria;p__Bacteroidetes;c__Sphingobacteriia;o__Sphingobacteriales;f__Sphingobacteriaceae;g__;s__	0.916659
d8a04e859801f515649e8567d5cba25e	k__Bacteria;p__Bacteroidetes;c__Flavobacteriia;o__Flavobacteriales;f__Flavobacteriaceae;g__Flavobacterium;s__	0.818301
64dd945784632b9e4ac5dd9e127e9f35	k__Bacteria;p__Verrucomicrobia;c__[Pedosphaerae];o__[Pedosphaerales]	0.930833
6f5c8695b380352d7c8082219d74d318	k__Bacteria;p__Actinobacteria;c__Thermoleophilia;o__Solirubrobacterales	0.995706
82c9ef45780227a45ab5e74e0285e457	k__Bacteria;p__Chloroflexi;c__Chloroflexi;o__[Roseiflexales];f__[Kouleothrixaceae];g__;s__	0.983962
78327cc44c7691e4caab55b9a4df4779	k__Bacteria;p__Actinobacteria;c__Actinobacteria;o__Actinomycetales;f__Mycobacteriaceae;g__Mycobacterium;s__	0.944271
a0f26f6d4605541300404ce1e47e02b7	k__Bacteria;p__Proteobacteria;c__Alphaproteobacteria;o__Rhodobacterales;f__Rhodobacteraceae;g__Rhodobacter;s__	0.944066
9127e8761b9e41c7330852e95caf8ea8	k__Bacteria;p__Proteobacteria;c__Betaproteobacteria;o__Methylophilales;f__Methylophilaceae;g__;s__	0.890978
05347ea88dd12d49a495a4b7bf1e218e	k__Bacteria;p__Acidobacteria;c__[Chloracidobacteria];o__PK29;f__;g__;s__	0.9988
6cae595055a14e995b9f77717d51f415	k__Bacteria;p__Verrucomicrobia;c__[Spartobacteria];o__[Chthoniobacterales];f__[Chthoniobacteraceae];g__DA101;s__	0.834612
3157d0cd1d94dcfaa19dfc17b6c51c3f	k__Bacteria;p__TM7;c__TM7-1;o__;f__;g__;s__	0.913457
571bb202601175879ca4104b486f8cf5	k__Bacteria;p__Acidobacteria;c__Acidobacteria-6;o__iii1-15;f__;g__;s__	0.97199
1b82a9a4f3c4b38cb51c316985d9333c	k__Bacteria;p__Verrucomicrobia;c__[Spartobacteria];o__[Chthoniobacterales];f__[Chthoniobacteraceae];g__DA101;s__	0.826854
268d0e58599d2f6f086dfb04cb6f3041	k__Bacteria;p__Bacteroidetes;c__[Saprospirae];o__[Saprospirales];f__Chitinophagaceae;g__Flavisolibacter;s__	0.904101
a13542fec081f2c6b0153425229e18a5	k__Bacteria;p__Bacteroidetes;c__Flavobacteriia;o__Flavobacteriales	0.921643
fc417306d7d28e310cbd3484feb1b9b7	k__Bacteria;p__Acidobacteria;c__Acidobacteria-6	0.997366
371f2a6cdb06332f74d7f74457cfe965	k__Bacteria;p__Proteobacteria;c__Deltaproteobacteria;o__Myxococcales;f__;g__;s__	0.707239
bc73dfe8cdc754a97c7318e15e33cfdc	k__Bacteria;p__Acidobacteria;c__RB25;o__;f__;g__;s__	0.933173
a7c9e83343739f8ef2e6df7917cd4c79	k__Bacteria;p__Chloroflexi;c__Ktedonobacteria;o__Thermogemmatisporales;f__Thermogemmatisporaceae;g__;s__	0.994144
be645aabe0204e0894c27fb4360e685e	k__Bacteria;p__Proteobacteria;c__Betaproteobacteria;o__Burkholderiales;f__Comamonadaceae	0.989958
d204c6aac5c8c00c459ee203cb724944	k__Bacteria;p__Chloroflexi;c__Ellin6529;o__;f__;g__;s__	0.966145
233024c80959be810ae829276b8917e1	k__Bacteria;p__Chloroflexi;c__Ktedonobacteria;o__Thermogemmatisporales;f__Thermogemmatisporaceae;g__;s__	0.97944
349a72a82e4480414e8eba6d5bc16370	k__Bacteria;p__Gemmatimonadetes;c__Gemmatimonadetes;o__Gemmatimonadales;f__Ellin5301;g__;s__	0.984394
fcc136d492e431b0747152502b8360cc	k__Bacteria;p__Proteobacteria;c__Deltaproteobacteria	0.986993
44ed195c704303d4a2e5a735db93540e	k__Bacteria;p__Verrucomicrobia;c__[Pedosphaerae];o__[Pedosphaerales]	0.941089
f966fbbe71dfc5d03b5b376b006c3b59	k__Bacteria;p__Acidobacteria;c__Acidobacteria-6;o__iii1-15;f__;g__;s__	0.986065
5e5d4824cc096303facbde6e67f207e7	k__Bacteria;p__Verrucomicrobia;c__[Pedosphaerae];o__[Pedosphaerales];f__Ellin517;g__;s__	0.999288
1343e9739bf787a4bdc8003e45ecb468	k__Bacteria;p__Proteobacteria;c__Deltaproteobacteria;o__Myxococcales;f__;g__;s__	0.760091
de752af5fe801be3de0e791074a014d9	k__Bacteria;p__Chloroflexi;c__Ktedonobacteria;o__JG30-KF-AS9;f__;g__;s__	0.962951
507f3edb1bdaf54f377fa7342a1b9a59	k__Bacteria;p__Proteobacteria;c__Betaproteobacteria;o__SC-I-84;f__;g__;s__	0.836035
08a4609fabf53239b0634dfc04e4deb5	k__Bacteria;p__Proteobacteria;c__Deltaproteobacteria;o__Myxococcales	0.988876
6644fd061da215552c40f669142a9042	k__Bacteria;p__Chloroflexi;c__Ktedonobacteria;o__JG30-KF-AS9;f__;g__;s__	0.987656
f4fc3838fe2b7c27e398c5c37c62768d	k__Bacteria;p__Acidobacteria;c__Solibacteres;o__Solibacterales;f__Solibacteraceae;g__CandidatusSolibacter;s__	0.951526
7b0ac7a8ebe500894928bce2f97cba30	k__Bacteria;p__Chloroflexi;c__Thermomicrobia;o__JG30-KF-CM45;f__;g__;s__	0.957062
5e13264d44e3959a603c1389c17399d0	k__Bacteria;p__Actinobacteria;c__Thermoleophilia;o__Solirubrobacterales	0.993164
740b92a119c403b53df7b4cbc73dbf66	k__Bacteria;p__Chloroflexi;c__S085;o__;f__;g__;s__	0.981018
a4838fe861eaa9f265562f202bc26775	k__Bacteria;p__Verrucomicrobia;c__[Spartobacteria];o__[Chthoniobacterales];f__[Chthoniobacteraceae];g__;s__	0.857072
07681afdfa1cccb550698a6fac5da648	k__Bacteria;p__Proteobacteria;c__Betaproteobacteria	0.9999
4bec74392e9dd8ec888c2e1bc61bff91	k__Bacteria;p__Verrucomicrobia;c__[Spartobacteria];o__[Chthoniobacterales];f__[Chthoniobacteraceae];g__DA101;s__	0.955794
0745bce90d758706d6691130d665233f	k__Bacteria;p__Proteobacteria;c__Betaproteobacteria;o__SC-I-84;f__;g__;s__	0.787912
6043d1c17126f4348a5ee3dffb851ed0	k__Bacteria;p__TM7;c__TM7-1;o__;f__;g__;s__	0.988137
e17105b5078c4a538bcfd0253955e454	k__Bacteria;p__Verrucomicrobia;c__[Spartobacteria];o__[Chthoniobacterales];f__[Chthoniobacteraceae];g__DA101;s__	0.959655
bf1a30807926ef91c1a04b9b6d855090	k__Bacteria;p__Actinobacteria	0.999555
38a0fb084782b3d35e7601c779ebb312	k__Bacteria;p__Proteobacteria;c__Betaproteobacteria;o__Burkholderiales;f__Burkholderiaceae	0.762504
85bb3a07dbd47c2bf9b99f388d2365f8	k__Bacteria;p__Actinobacteria;c__Actinobacteria	0.746207
a149f963de8f2e002a57d6926dee8382	k__Bacteria;p__Actinobacteria;c__Acidimicrobiia;o__Acidimicrobiales;f__;g__;s__	0.837337
35c6f08c39c0ccbecb0f335bfbbd59f8	k__Bacteria;p__Gemmatimonadetes;c__Gemmatimonadetes;o__;f__;g__;s__	0.860276
4c3e7ba6f83c84daefe0a5feaed2c495	k__Bacteria;p__Chloroflexi;c__Ktedonobacteria	0.911311
51cb5be795b0a7f24c114eca6cbc92ca	k__Bacteria;p__Proteobacteria;c__Gammaproteobacteria;o__Xanthomonadales	0.991253
017fbe9b591e0ef03ae6de4c2ea03e03	k__Bacteria;p__Acidobacteria;c__Acidobacteria-6;o__iii1-15;f__;g__;s__	0.978763
8d329a4c0fe3f2eda45b788902f0ec05	k__Bacteria;p__Acidobacteria;c__Acidobacteria-6;o__iii1-15;f__;g__;s__	0.987738
3497963a9e17fed2bdd50a0a7de70c9a	k__Bacteria;p__Proteobacteria;c__Alphaproteobacteria;o__Rhodospirillales;f__Rhodospirillaceae	0.950172
46646dde59be62b2408c61dd2f7744ed	k__Bacteria;p__Proteobacteria;c__Alphaproteobacteria;o__Rhizobiales	0.974921
7cbc40749257533031b2d29a02465e78	k__Bacteria;p__Actinobacteria	0.842837
7d16b520160e4dd893b278b4cab6c965	k__Bacteria;p__Acidobacteria;c__Acidobacteria-6;o__iii1-15;f__;g__;s__	0.997563
e1b8df86a714d327dc9c4378fa14767c	k__Bacteria;p__WPS-2;c__;o__;f__;g__;s__	0.804964
953019677f52c977325a840d3456b811	k__Bacteria;p__Proteobacteria;c__Betaproteobacteria;o__Methylophilales;f__Methylophilaceae;g__Methylotenera;s__mobilis	0.915434
b7f1f042ba7a14719c0ce0cc22e3bc96	k__Bacteria;p__Proteobacteria;c__Betaproteobacteria;o__Rhodocyclales;f__Rhodocyclaceae	0.830748
cb0785c3245d58cb292cb47d3817341c	k__Bacteria;p__WS3;c__PRR-12;o__Sediment-1;f__;g__;s__	0.998487
9412f7f9d45b30b5f40febd3ed9dcf9a	k__Bacteria;p__Gemmatimonadetes;c__Gemm-1;o__;f__;g__;s__	0.964475
c7a2f6b22d907fc28cb93f2d4d4ef016	k__Bacteria;p__Proteobacteria;c__Gammaproteobacteria;o__Xanthomonadales;f__Sinobacteraceae;g__;s__	0.835165
a808fa9a64cabaaeb0212bc5e6fe154d	k__Bacteria;p__Proteobacteria;c__Alphaproteobacteria;o__Rhodospirillales;f__Rhodospirillaceae	0.811953
c60840a8226975ce13c94957de783aca	k__Bacteria;p__Proteobacteria;c__Betaproteobacteria;o__Ellin6067;f__;g__;s__	0.759414
3b1ca1ff45d9281c3d8f87add38fc0ab	k__Bacteria;p__Cyanobacteria;c__Chloroplast;o__Stramenopiles;f__;g__;s__	0.980331
421c00b1b441e6a47708aa19b376d556	k__Bacteria;p__Bacteroidetes;c__Sphingobacteriia;o__Sphingobacteriales;f__;g__;s__	0.963368
8b0fa3e20ea7abf1f19b7da4ee24bbcb	k__Bacteria;p__Actinobacteria;c__Actinobacteria;o__Actinomycetales;f__Microbacteriaceae;g__Agromyces;s__	0.949824
9f5dcfecccac63b0edd29f9668cd71f6	k__Bacteria;p__Proteobacteria;c__Betaproteobacteria;o__MND1;f__;g__;s__	0.906397
59b2c23318aed74c8030dfd7b29d5ab2	k__Bacteria;p__Actinobacteria;c__Thermoleophilia;o__Solirubrobacterales	0.996927
56f4acf4e8fe87f019ac19fec1b2921b	k__Bacteria;p__Planctomycetes;c__Planctomycetia;o__Pirellulales;f__Pirellulaceae;g__;s__	0.953946
e9ecb8250924d6cd2b6e1890c167c7b9	k__Bacteria;p__Acidobacteria;c__Acidobacteria-6	0.997997
897f87d7bc2f9fa86b52aaf9fed1f905	k__Bacteria;p__Proteobacteria;c__Deltaproteobacteria;o__Myxococcales	0.978896
5b9b9c9a985d2fb2326761323d7cec44	k__Bacteria;p__Actinobacteria;c__Actinobacteria;o__Actinomycetales	0.818294
338b33b31c19d8854935f5b3d7431525	k__Bacteria;p__Chloroflexi;c__Anaerolineae;o__GCA004;f__;g__;s__	0.985966
f1cafa7a08f9d1ca7aaab51d9de883e1	k__Bacteria;p__Proteobacteria;c__Betaproteobacteria;o__Ellin6067;f__;g__;s__	0.988962
471082cea7b227d952523f75fcea08f5	k__Bacteria;p__Actinobacteria;c__Thermoleophilia;o__Solirubrobacterales;f__;g__;s__	0.922848
6ab8f652bf9d8b6a04c396ede8e44541	k__Bacteria;p__Verrucomicrobia;c__[Spartobacteria];o__[Chthoniobacterales];f__[Chthoniobacteraceae];g__DA101;s__	0.728344
140f49b0c531e5c585c84ca3b4c3e63b	k__Bacteria;p__Proteobacteria;c__Deltaproteobacteria;o__Myxococcales;f__Myxococcaceae;g__Anaeromyxobacter;s__	0.892954
058fedc3083585d413c292bb96f49921	k__Bacteria;p__Firmicutes;c__Bacilli;o__Bacillales;f__Paenibacillaceae;g__Paenibacillus	0.893605
1bdfde36bece762a4c9cc850115e28f2	k__Bacteria;p__Proteobacteria;c__Gammaproteobacteria;o__Xanthomonadales;f__Sinobacteraceae;g__;s__	0.862926
70acace69e49daf4e29d80f98fb23222	k__Bacteria;p__Acidobacteria;c__Acidobacteria-6;o__iii1-15;f__;g__;s__	0.996764
b51baf3fcd0965880daa984882fe8b44	k__Bacteria;p__Proteobacteria;c__Gammaproteobacteria;o__Xanthomonadales;f__Sinobacteraceae;g__Steroidobacter;s__	0.982196
a8b1c3acfd845d9d4929754c7f3754ea	k__Bacteria;p__Verrucomicrobia;c__[Pedosphaerae];o__[Pedosphaerales]	0.999927
2e4d1a160b4980a012ddb77411962ed2	k__Bacteria;p__TM7;c__TM7-3;o__;f__;g__;s__	0.99422
bc0dd60169cd5e7089c6ea8745f53239	k__Bacteria;p__Verrucomicrobia;c__[Pedosphaerae];o__[Pedosphaerales];f__Ellin517;g__;s__	0.922862
73d9cdc30d07845465142eb9e3875f0d	k__Bacteria;p__GN02;c__GKS2-174;o__;f__;g__;s__	0.999742
b828c2c551595db6ceb290a560619c26	k__Bacteria;p__Actinobacteria	0.91269
e1e33e1708f0b28748fc39803983629c	k__Bacteria;p__Acidobacteria;c__S035;o__;f__;g__;s__	0.999483
16cf6085283e1d42b2aa3168262ef8e2	k__Bacteria;p__Gemmatimonadetes;c__Gemm-1;o__;f__;g__;s__	0.97545
5f2e4319258d59f4aca5bbef0779bf40	k__Bacteria;p__GN02;c__GKS2-174;o__;f__;g__;s__	0.999779
daec73677644abdeca83d67cc27d3790	k__Bacteria;p__Proteobacteria;c__Betaproteobacteria;o__Ellin6067;f__;g__;s__	0.951396
217fcf377304a492341be0a59414e018	k__Bacteria;p__Proteobacteria;c__Alphaproteobacteria;o__Rhizobiales;f__Rhodobiaceae	0.847917
c37f2b8e8d387492da627c51e0a9a472	k__Bacteria;p__Proteobacteria;c__Alphaproteobacteria;o__Rhizobiales;f__Hyphomicrobiaceae;g__Rhodoplanes;s__	0.954933
0b60a71ccb2802ed7281903823adbfbf	k__Bacteria;p__Planctomycetes;c__Planctomycetia;o__Gemmatales;f__Gemmataceae;g__;s__	0.937404
843f2b7936ee3f45ab725c9daef15597	k__Bacteria;p__OD1;c__ZB2;o__;f__;g__;s__	0.993677
afb7b8da3a38fe087e0b10a7e85876f9	k__Bacteria;p__Proteobacteria;c__Deltaproteobacteria;o__Myxococcales;f__;g__;s__	0.899042
644cff0bff63c85727eff313165511e0	k__Bacteria;p__Actinobacteria;c__Actinobacteria;o__Actinomycetales	0.990307
6ea2c273e4ea40bfb5be82c7790e0e15	k__Bacteria;p__Bacteroidetes;c__Sphingobacteriia;o__Sphingobacteriales;f__Sphingobacteriaceae;g__;s__	0.868087
18db804662f510555363ed5d964fc742	k__Bacteria;p__Proteobacteria;c__Betaproteobacteria;o__Burkholderiales;f__Comamonadaceae;g__Pelomonas;s__	0.840388
7dce77f050f1ffe253677237089d27a5	k__Bacteria;p__Proteobacteria;c__Betaproteobacteria;o__Burkholderiales;f__Comamonadaceae	0.998319
04c1a960d13d36b97246396803a384e9	k__Bacteria;p__Chloroflexi;c__Ktedonobacteria	0.999473
1b558d1074ed700300c87feb921a9693	k__Bacteria;p__Acidobacteria;c__Sva0725;o__Sva0725;f__;g__;s__	0.997563
b2f62425e6de43f9b4d67ba059e82a43	k__Bacteria;p__Gemmatimonadetes;c__Gemmatimonadetes;o__;f__;g__;s__	0.849857
94bec40e37d425f4f4635b8d92fd3610	k__Bacteria;p__Verrucomicrobia;c__[Spartobacteria];o__[Chthoniobacterales];f__[Chthoniobacteraceae];g__DA101;s__	0.972
5d7654c0acab73abf884e57d4a0efca6	k__Bacteria;p__Bacteroidetes;c__[Saprospirae];o__[Saprospirales];f__Chitinophagaceae;g__;s__	0.791082
52911fc5bc31a115cb9744cd2516580b	k__Bacteria;p__Proteobacteria;c__Deltaproteobacteria;o__Myxococcales;f__Myxococcaceae	0.98825
56d79b992fe79ed47c6208f6fec8b623	k__Bacteria;p__TM7;c__TM7-1;o__;f__;g__;s__	0.989826
b4e0664820ef1f04548a05ef0c0c4a18	k__Bacteria;p__Cyanobacteria;c__Chloroplast	0.905048
fcd7740cafcf9c3cbc219d05977dbf62	k__Bacteria;p__Verrucomicrobia;c__[Pedosphaerae];o__[Pedosphaerales];f__;g__;s__	0.899671
75fd6b7cd9af4a041513600cdd91aec9	k__Bacteria;p__Actinobacteria;c__Thermoleophilia;o__Solirubrobacterales;f__;g__;s__	0.995804
2cd76af7deca307d06a43dd9d41ee7bf	k__Bacteria;p__Acidobacteria;c__Acidobacteria-6;o__iii1-15;f__;g__;s__	0.975684
5b2c22e4a40fba7be412435d58be27e2	k__Bacteria;p__Proteobacteria;c__Alphaproteobacteria;o__Rhodobacterales;f__Rhodobacteraceae;g__Rubellimicrobium;s__	0.988642
a0e7bb966a2a61757f1a1933edc38419	k__Bacteria;p__Proteobacteria;c__Alphaproteobacteria	0.999401
825b0095a830f3b78841eb3441c1f596	k__Bacteria;p__Planctomycetes;c__Planctomycetia;o__Pirellulales;f__Pirellulaceae;g__;s__	0.896953
283b10912de05f09f817f45332e468b0	k__Bacteria;p__Planctomycetes;c__Planctomycetia;o__Pirellulales;f__Pirellulaceae;g__;s__	0.759635
4d1c7a004ad3745067eda1c9a6360297	k__Bacteria;p__Actinobacteria;c__Thermoleophilia;o__Solirubrobacterales	0.995901
50347ce4b0b03f07d333beb54ecd44af	k__Bacteria;p__Proteobacteria;c__Betaproteobacteria	0.999099
4a2f86bebd03f1c8d5bcde0546f52df2	k__Bacteria;p__Proteobacteria;c__Betaproteobacteria;o__Burkholderiales;f__Oxalobacteraceae	0.959425
77492fe0581ea5f37c6885d1a56cb96b	k__Bacteria;p__Proteobacteria;c__Alphaproteobacteria;o__Rhodospirillales;f__Rhodospirillaceae	0.972161
3ea678178e45e9a1aa3e674a097840e5	k__Bacteria;p__Actinobacteria;c__Actinobacteria;o__Actinomycetales;f__Mycobacteriaceae;g__Mycobacterium;s__	0.911306
db29e7d413207c1d066f49263ad1b929	k__Bacteria;p__Chloroflexi;c__Ellin6529;o__;f__;g__;s__	0.98759
70ac3209531e4d98a6b4c13bcfd098e4	k__Bacteria;p__Chloroflexi;c__Ellin6529;o__;f__;g__;s__	0.998719
f012c58549187601da9021148cd1b0bb	k__Bacteria;p__Elusimicrobia;c__Elusimicrobia;o__FAC88;f__;g__;s__	0.933766
91a42fb661d4736ec09b7faf195a317d	k__Bacteria;p__Chloroflexi;c__Thermomicrobia;o__JG30-KF-CM45;f__;g__;s__	0.897861
b0cb003e18b3573e47821d26e60cc213	k__Bacteria;p__Chloroflexi;c__Ktedonobacteria;o__Thermogemmatisporales;f__Thermogemmatisporaceae;g__;s__	0.974433
3965e7621ac5cbe8450d39fbc3cd89e9	k__Bacteria;p__Proteobacteria;c__Gammaproteobacteria;o__Xanthomonadales;f__Xanthomonadaceae;g__;s__	0.883038
45dca3ff59a8155ca174de4b16eb753b	k__Bacteria;p__AD3;c__ABS-6;o__;f__;g__;s__	0.975808
9ae6f8e92f2a732f06ef53a6911908c0	k__Bacteria;p__Actinobacteria;c__Actinobacteria;o__Actinomycetales;f__Pseudonocardiaceae;g__Pseudonocardia;s__	0.846163
5213949fcb1bd23303083a5d549cf20a	k__Bacteria;p__Proteobacteria;c__Alphaproteobacteria;o__Rhizobiales	0.986934
0ce717174854ac0eb1948c9a3d1a2082	k__Archaea;p__Euryarchaeota;c__Thermoplasmata;o__E2;f__[Methanomassiliicoccaceae];g__;s__	0.99972
03fe33ae1f0fc9a7a1c16fdc35754822	k__Bacteria;p__WPS-2;c__;o__;f__;g__;s__	0.998573
53ac1d5698df0d8a6be0428e88801d72	k__Bacteria;p__Proteobacteria;c__Deltaproteobacteria;o__Myxococcales;f__OM27;g__;s__	0.76405
cbe09754becd367f3c9c82ded2902e4b	k__Bacteria;p__Proteobacteria;c__Deltaproteobacteria;o__Myxococcales;f__;g__;s__	0.891854
c59df2cfb59a575e218201ebb79cdd71	k__Bacteria;p__Chloroflexi;c__Ktedonobacteria;o__Thermogemmatisporales;f__Thermogemmatisporaceae;g__;s__	0.896354
d4bf97bf455b9bb9286d0ad06fc6c0d8	k__Bacteria;p__Gemmatimonadetes;c__Gemmatimonadetes;o__KD8-87;f__;g__;s__	0.986568
785ed42566cae82f2fd7a0d97a5d3f73	k__Bacteria;p__Bacteroidetes;c__[Saprospirae];o__[Saprospirales];f__Saprospiraceae;g__;s__	0.89681
e5f9edd7dd6cb2b16dc2cfd1ee18db43	k__Bacteria;p__Chloroflexi;c__Ktedonobacteria;o__JG30-KF-AS9;f__;g__;s__	0.707249
81e09cedd00fb599ef98a4b8210db430	k__Bacteria;p__Bacteroidetes;c__[Saprospirae];o__[Saprospirales];f__Chitinophagaceae;g__Sediminibacterium;s__	0.990819
d108e00558e96f94d2269fa26e56d78d	k__Bacteria;p__Actinobacteria;c__Thermoleophilia;o__Solirubrobacterales;f__;g__;s__	0.873391
e605a1484411a3212c819e10027fd556	k__Bacteria;p__Armatimonadetes;c__SJA-176;o__RB046;f__;g__;s__	0.978503
cb20044e528e06fbd6973871067774ff	k__Bacteria;p__TM7;c__TM7-1;o__;f__;g__;s__	0.983379
fdb2abbda8cba1be09050d4a4ed1ddc8	k__Bacteria;p__OD1;c__;o__;f__;g__;s__	0.919829
6c2732996a98329c48312709e8710f61	k__Bacteria;p__Bacteroidetes;c__Bacteroidia;o__Bacteroidales;f__;g__;s__	0.740673
6b7c86efb9a884c6a88aed05c15950c2	k__Archaea;p__Euryarchaeota;c__Thermoplasmata;o__E2;f__[Methanomassiliicoccaceae];g__;s__	0.999176
a54a60cba85eb03c2acf72d5572e73cf	k__Bacteria;p__Planctomycetes;c__Phycisphaerae;o__WD2101;f__;g__;s__	0.997467
7de6fa98d2381ec3ddf7c5018243eb60	k__Bacteria;p__OP11;c__OP11-3;o__;f__;g__;s__	0.986448
d34ae74734f1b4ea199922b506a87856	k__Bacteria;p__FCPU426;c__;o__;f__;g__;s__	0.897128
bf3f633abd8a9c16feffe979b7f80950	k__Bacteria;p__TM7;c__TM7-1;o__;f__;g__;s__	0.858484
0212c940a951d47741733f6e812be1ce	k__Bacteria;p__Proteobacteria;c__Deltaproteobacteria;o__Myxococcales;f__;g__;s__	0.703162
65de1fae9380877d90124ce51f0139db	k__Bacteria;p__Bacteroidetes;c__Sphingobacteriia;o__Sphingobacteriales;f__Sphingobacteriaceae	0.973959
7f8204c128e4875d665b7dca11b51e85	k__Bacteria;p__Bacteroidetes;c__Cytophagia;o__Cytophagales;f__Cytophagaceae;g__Dyadobacter;s__	0.999978
f0ca097e9e21b248b91a9d947624c6e7	k__Bacteria;p__Acidobacteria;c__[Chloracidobacteria];o__RB41;f__;g__;s__	0.984267
5e0cc2ba55adf4c11a9e8ac266652619	k__Bacteria;p__Actinobacteria;c__Acidimicrobiia;o__Acidimicrobiales;f__;g__;s__	0.975285
a1d5d64435cc72b13cf2027b8b9ada56	k__Bacteria;p__Gemmatimonadetes;c__Gemmatimonadetes	0.850069
9dac2b5b6b8996a176d22bb2cbe7401c	k__Bacteria;p__Acidobacteria;c__[Chloracidobacteria];o__RB41;f__;g__;s__	0.999903
5b61d21f052311e0f515cf6eece7805d	k__Bacteria;p__Verrucomicrobia;c__Verrucomicrobiae;o__Verrucomicrobiales;f__Verrucomicrobiaceae;g__Luteolibacter;s__	0.985533
cd30083e02c21f3485a289806de1fb31	k__Bacteria;p__Bacteroidetes;c__Sphingobacteriia;o__Sphingobacteriales;f__Sphingobacteriaceae;g__;s__	0.969152
00cce23f2ed096579981ef790c14b1f6	k__Bacteria;p__Chloroflexi;c__Ktedonobacteria	0.999465
7544ec6588671b465bf9db282ca53d92	k__Bacteria;p__Proteobacteria;c__Betaproteobacteria;o__Burkholderiales;f__Comamonadaceae	0.795666
ac41665a5d252c8fdc3fa9db9a89a3ad	k__Bacteria;p__Armatimonadetes;c__Armatimonadia;o__FW68;f__;g__;s__	0.988126
3296f1f3ff876f80081fc10b2979cfb1	k__Bacteria;p__Actinobacteria;c__Actinobacteria;o__Actinomycetales;f__Nocardioidaceae;g__Nocardioides;s__	0.912607
e494cd2ab526d6c9cdb6c74854ee74a6	k__Bacteria;p__Verrucomicrobia;c__[Spartobacteria];o__[Chthoniobacterales];f__[Chthoniobacteraceae];g__DA101;s__	0.977741
8add865aacf5c5402446d0f9936c2a35	k__Bacteria;p__Acidobacteria;c__[Chloracidobacteria];o__11-24;f__;g__;s__	0.999475
3b2afb2ee1960f1d1687bd541b7f3b0b	k__Bacteria;p__Armatimonadetes;c__Chthonomonadetes;o__SJA-22;f__;g__;s__	0.973401
76d1db01a82d12ac38bff641b1bb2f64	k__Bacteria;p__Acidobacteria;c__Acidobacteria-6;o__iii1-15;f__;g__;s__	0.997974
503b844ff8df46161b59384bc04ca052	k__Bacteria;p__Planctomycetes;c__Planctomycetia;o__Gemmatales;f__Gemmataceae;g__;s__	0.803947
1313f16d37246725d938dddbc339708a	k__Bacteria;p__Acidobacteria;c__[Chloracidobacteria];o__RB41;f__;g__;s__	0.999953
764262b0ed5e8cbb8d0525d806477f25	k__Bacteria;p__Actinobacteria;c__Thermoleophilia;o__Solirubrobacterales	0.999662
1a51205633e0dc04ff75416e74f7b8f7	k__Bacteria;p__Nitrospirae;c__Nitrospira;o__Nitrospirales;f__0319-6A21;g__;s__	0.999964
66ff608b022bf4a95e5eaf7cb28cc518	k__Bacteria;p__Proteobacteria;c__Alphaproteobacteria;o__Sphingomonadales;f__Sphingomonadaceae	0.966866
cae79593c16f1a397180c14b3a3c95ca	k__Bacteria;p__Acidobacteria;c__iii1-8;o__DS-18;f__;g__;s__	0.999454
ac49d073fb11f0e9318a0df2d18662fa	k__Bacteria;p__Chloroflexi;c__Ktedonobacteria;o__Ktedonobacterales;f__Ktedonobacteraceae;g__;s__	0.831317
5095d062a61d37aa448dd091731341d1	k__Archaea;p__Crenarchaeota;c__MBGA;o__NRP-J;f__;g__;s__	0.981579
dbbe8e3eaf0d7670162bbd2e5a5f12e3	k__Bacteria;p__Acidobacteria;c__Acidobacteria-6;o__iii1-15;f__mb2424;g__;s__	0.978568
850dc510f552e9da2f2b6fd5ba0f35f2	k__Bacteria;p__Acidobacteria;c__Acidobacteria-6;o__iii1-15;f__;g__;s__	0.995426
c0ea270b91fdb46e3176a25b370236ac	k__Bacteria;p__Proteobacteria;c__Alphaproteobacteria;o__Rhizobiales;f__Hyphomicrobiaceae;g__Rhodoplanes;s__	0.954743
a12ad1e6a91a5d4075834c725a33aef5	k__Bacteria;p__Firmicutes	0.976514
71a4494c4f0763652e93a90400309a03	k__Bacteria;p__Verrucomicrobia;c__[Pedosphaerae];o__[Pedosphaerales]	0.999765
808ecd89656d63ecba01e9e5a953237e	k__Bacteria	0.9965
b78852988f97340885f32a8a3d121863	k__Bacteria;p__Proteobacteria;c__Deltaproteobacteria;o__Myxococcales;f__;g__;s__	0.70176
e9ba1a1a9ad81f989f490879c4ef3a55	k__Bacteria;p__Actinobacteria	0.963807
5d70145787ca4005c1419e1272fd730d	k__Bacteria;p__Proteobacteria;c__Gammaproteobacteria;o__Xanthomonadales;f__Sinobacteraceae;g__Steroidobacter;s__	0.979409
b12fe6e31d478aed29de2d0483c3caf5	k__Bacteria;p__Proteobacteria;c__Gammaproteobacteria;o__Xanthomonadales;f__Sinobacteraceae;g__;s__	0.850667
23a013cdb293181b8a8a9c9d3e3ae77d	k__Bacteria;p__Elusimicrobia;c__Elusimicrobia;o__FAC88;f__;g__;s__	0.997515
1a99e6bc89be4d604231a98cddfe4100	k__Bacteria;p__Bacteroidetes;c__Sphingobacteriia;o__Sphingobacteriales;f__;g__;s__	0.718353
f8c4b7788565ef9be73f421f990c9fe5	k__Bacteria;p__Chloroflexi;c__Ktedonobacteria;o__B12-WMSP1;f__;g__;s__	0.974368
6c5362b0d6d8899a17e3ac7a27a14ebf	k__Bacteria;p__TM7;c__TM7-1;o__;f__;g__;s__	0.974554
17d47ba173d7e041a3e5d8836b3ce6f1	k__Bacteria;p__Acidobacteria;c__Acidobacteria-6;o__iii1-15;f__;g__;s__	0.999049
3c1ff583a71d75fad6cb968e9a174d0e	k__Bacteria;p__Actinobacteria;c__Rubrobacteria;o__Rubrobacterales;f__Rubrobacteraceae;g__;s__	0.903611
24a18fc57a69a7e04e7f4fe88cc36a2e	k__Bacteria;p__Planctomycetes;c__Planctomycetia;o__Gemmatales;f__Isosphaeraceae;g__;s__	0.894455
4e6b8c1333ddd65adcfb88eadf009ead	k__Bacteria;p__Acidobacteria;c__Acidobacteria-6;o__iii1-15;f__;g__;s__	0.990445
8ffd0b835fd5ff13e3fb1626cb34f3f3	k__Bacteria;p__Proteobacteria;c__Betaproteobacteria;o__Burkholderiales	0.995837
f0883bb3e705134c31edfa3d4ad7e231	k__Bacteria;p__Acidobacteria;c__Acidobacteria-6;o__iii1-15;f__RB40;g__;s__	0.998295
520b727dcd0f24a3032424b34b3f717a	k__Bacteria;p__Chloroflexi;c__Thermomicrobia;o__JG30-KF-CM45;f__;g__;s__	0.959044
ab36f49789582e1e5d73a548cded4245	k__Bacteria;p__Chloroflexi;c__Chloroflexi;o__AKIW781;f__;g__;s__	0.999959
732ef90699e2dcb4ebc91ad322e7ee75	k__Bacteria;p__Verrucomicrobia;c__[Pedosphaerae];o__[Pedosphaerales];f__;g__;s__	0.871391
cb57172d5a6b36d5c06b0035a9d6d770	k__Bacteria;p__Bacteroidetes;c__Flavobacteriia;o__Flavobacteriales;f__Flavobacteriaceae;g__Flavobacterium	0.80921
c1c3901948979c7b730f98f0b18c6d74	k__Bacteria;p__Actinobacteria;c__Actinobacteria;o__Actinomycetales	0.999626
01238f6820635d47758a11f17cc934d8	k__Bacteria;p__Acidobacteria;c__[Chloracidobacteria];o__RB41;f__;g__;s__	0.999842
223ce129cd4200c5bd5e6b16aac600ed	k__Bacteria;p__Verrucomicrobia;c__[Pedosphaerae];o__[Pedosphaerales];f__auto67_4W;g__;s__	0.794861
b5d04cd1eb184ce79d1635695e344110	k__Bacteria;p__Actinobacteria;c__MB-A2-108;o__0319-7L14;f__;g__;s__	0.980863
6dc9aec5e2d3c1f42e2eb3ea486a1358	k__Bacteria;p__Chloroflexi;c__Chloroflexi;o__[Roseiflexales];f__[Kouleothrixaceae];g__;s__	0.791626
7f918ea70a345fb14a88d78b96de8fa8	k__Bacteria;p__Acidobacteria;c__Acidobacteriia;o__Acidobacteriales;f__Koribacteraceae;g__;s__	0.732353
b28c9782eca40ae66c8502623deefde7	k__Bacteria;p__Acidobacteria;c__Acidobacteria-6;o__iii1-15;f__mb2424;g__;s__	0.941401
d23efc93df979c340a3f54e8d2535db1	k__Bacteria;p__WS3;c__PRR-12;o__Sediment-1;f__PRR-10;g__;s__	0.999455
7efe0d612fa7117bf22ed948d6925d0e	k__Bacteria;p__Acidobacteria;c__Acidobacteria-6;o__iii1-15;f__;g__;s__	0.993165
5d84f5b88ddf547e9ad2ac687f19a951	k__Bacteria;p__Planctomycetes;c__Pla4;o__;f__;g__;s__	0.999992
1e15bbd357ecf04d92b6e8d1c072e7e4	k__Bacteria;p__Proteobacteria;c__Alphaproteobacteria;o__Rhizobiales;f__;g__;s__	0.70228
e4f56a5be769a0f3a765890844c03249	k__Bacteria;p__Acidobacteria;c__[Chloracidobacteria];o__RB41;f__;g__;s__	0.999714
3df2333a1a74b8cf9615679cf04f7a5d	k__Bacteria;p__Gemmatimonadetes;c__Gemmatimonadetes	0.998814
692c3b925c1c25097625d9a139cd4e45	k__Bacteria;p__Proteobacteria;c__Deltaproteobacteria;o__Myxococcales	0.959235
11a3069bebd081a85e5adef03dc8dc66	k__Bacteria;p__Verrucomicrobia;c__[Spartobacteria];o__[Chthoniobacterales];f__[Chthoniobacteraceae];g__DA101;s__	0.989308
9342e4c6ca08a1c59380dead4b0c0245	k__Bacteria;p__Proteobacteria;c__Alphaproteobacteria;o__Rhizobiales;f__Hyphomicrobiaceae	0.962789
d405ba04edbdcb762db37ef371e9c4dd	k__Bacteria;p__Acidobacteria;c__Acidobacteria-6;o__CCU21;f__;g__;s__	0.99781
36bcde691f0eb0559b365d21d34828a3	k__Bacteria;p__Chloroflexi;c__C0119;o__;f__;g__;s__	0.839813
2041ec2ea21acb8095d6d66916e837f7	k__Bacteria;p__Verrucomicrobia;c__[Spartobacteria];o__[Chthoniobacterales];f__[Chthoniobacteraceae];g__DA101;s__	0.903755
e03b28ecb9d20b93ae168f72598dd399	k__Bacteria;p__Proteobacteria;c__Betaproteobacteria;o__SC-I-84;f__;g__;s__	0.919557
8c8267adb222b053c1b98ee128927c04	k__Bacteria;p__Chloroflexi;c__;o__;f__;g__;s__	0.743415
8bef7e714da26fa8eda73310c204fcda	k__Bacteria;p__Planctomycetes;c__Phycisphaerae;o__WD2101;f__;g__;s__	0.988149
81c9f3661787ef5895e9c001cecc8644	k__Bacteria;p__Gemmatimonadetes;c__Gemm-1;o__;f__;g__;s__	0.985056
9a0f53f0d3a92432132fb3a7216c8779	k__Bacteria;p__Proteobacteria;c__Deltaproteobacteria;o__Myxococcales;f__Cystobacteraceae	0.719633
bf6a9992b6edc245dee99034b364dedc	k__Bacteria;p__Armatimonadetes;c__Chthonomonadetes;o__Chthonomonadales;f__Chthonomonadaceae;g__;s__	0.979086
3418deedb6576df6295f109e2642a052	k__Bacteria;p__Proteobacteria;c__Alphaproteobacteria;o__Rhizobiales	0.937525
0395fb0b484e66a530cbc0d3c22d65a6	k__Bacteria;p__Verrucomicrobia;c__[Spartobacteria];o__[Chthoniobacterales];f__[Chthoniobacteraceae];g__DA101;s__	0.897195
252784c9a401b4394096c40a4123c3fc	k__Bacteria;p__Bacteroidetes;c__Sphingobacteriia;o__Sphingobacteriales;f__Sphingobacteriaceae;g__Mucilaginibacter;s__gracilis	0.913055
b3a226abd9e23181e50b9cd837aee99d	k__Bacteria;p__Chloroflexi;c__Chloroflexi;o__[Roseiflexales];f__;g__;s__	0.984386
e632ffb57fc916f4fe0fe184fe0a300a	k__Bacteria;p__Gemmatimonadetes;c__Gemmatimonadetes;o__Gemmatimonadales;f__Ellin5301;g__;s__	0.822211
025067e89f4d7e3acefe452ecc59752c	k__Bacteria;p__Actinobacteria;c__Actinobacteria;o__Actinomycetales;f__Nocardioidaceae;g__Kribbella;s__	0.989544
df608523dc6e3af7012ce53a612c7acd	k__Bacteria;p__Bacteroidetes;c__[Saprospirae];o__[Saprospirales];f__Chitinophagaceae	0.996945
25641b845b147167e6796e7c340ec6a4	k__Bacteria;p__Verrucomicrobia;c__[Pedosphaerae];o__[Pedosphaerales]	0.999879
f28e4dd82243c5ddbee824367d068986	k__Bacteria;p__Planctomycetes;c__Planctomycetia;o__Pirellulales;f__Pirellulaceae;g__;s__	0.981024
89255c3d5c44b32996b8392d1cf9d9aa	k__Bacteria;p__Gemmatimonadetes;c__Gemm-5;o__;f__;g__;s__	0.993461
c75507a8b72704544d9a6f3b14d30ec0	k__Bacteria;p__Gemmatimonadetes;c__Gemm-1;o__;f__;g__;s__	0.998166
980ae8d6a41c51ce55ef942ea2fc42c3	k__Bacteria;p__WS3;c__PRR-12;o__Sediment-1;f__;g__;s__	0.997841
5b7c62c2998e6e8634096a0298d2b480	k__Bacteria;p__Actinobacteria;c__Actinobacteria;o__Actinomycetales;f__Pseudonocardiaceae;g__Pseudonocardia;s__	0.91179
c6d201c1fbffcb3c5836d9f1ee02ff46	k__Bacteria;p__Proteobacteria;c__Deltaproteobacteria;o__Myxococcales;f__Myxococcaceae;g__Anaeromyxobacter;s__	0.985015
8c2f8c0dab3b8d7d1dbfe6f72cc37555	k__Bacteria;p__Actinobacteria;c__Actinobacteria;o__Actinomycetales;f__Micromonosporaceae	0.99337
1c8ea9492b2cf09727e7a10a729d8899	k__Bacteria;p__Bacteroidetes;c__Cytophagia;o__Cytophagales;f__Cytophagaceae;g__;s__	0.996685
e9aea261dba87230d770ecfc44d3a036	k__Bacteria;p__Acidobacteria;c__[Chloracidobacteria];o__RB41;f__;g__;s__	0.988543
c8dcf7d0d04474f648de33d053d88c99	k__Bacteria;p__Actinobacteria;c__Thermoleophilia;o__Solirubrobacterales	0.999561
f86a02bdbecd4745dfc402d2bc6c19f4	k__Bacteria;p__Chloroflexi;c__Thermomicrobia;o__JG30-KF-CM45;f__;g__;s__	0.780279
64a847f9213c2ed9373084625c97974d	k__Bacteria;p__Verrucomicrobia;c__[Spartobacteria];o__[Chthoniobacterales];f__[Chthoniobacteraceae]	0.997166
74d1f2cdbd8eb3f6803faa706f50b832	k__Bacteria;p__Verrucomicrobia;c__[Spartobacteria];o__[Chthoniobacterales];f__[Chthoniobacteraceae];g__DA101;s__	0.934823
6067706bdeae46a4d25aecc51c0bc15d	k__Bacteria;p__Planctomycetes;c__Planctomycetia;o__Pirellulales;f__Pirellulaceae;g__Pirellula;s__	0.999599
65ed046cc38c37da5d1893b1749c7121	k__Bacteria;p__Gemmatimonadetes;c__Gemmatimonadetes;o__;f__;g__;s__	0.815305
5eee9c3abdde9ce4b99d8254532c79dc	k__Bacteria;p__Proteobacteria;c__Deltaproteobacteria;o__Myxococcales	0.999263
5573879b008ee6c66d253ad0ef71cb95	k__Bacteria;p__Acidobacteria;c__Acidobacteriia;o__Acidobacteriales;f__Koribacteraceae;g__CandidatusKoribacter;s__	0.973697
4c60efeb80bfebacddf4c6a4f2efdf76	k__Bacteria;p__Cyanobacteria;c__4C0d-2;o__MLE1-12;f__;g__;s__	0.999979
4de4cd4e01422cb1ceb30317ba7ad0d2	k__Bacteria;p__Actinobacteria;c__Actinobacteria;o__Actinomycetales;f__Nocardioidaceae;g__Kribbella;s__	0.983298
0b9c914386a13caa84b349fe10defc3f	k__Bacteria;p__Armatimonadetes;c__[Fimbriimonadia];o__[Fimbriimonadales];f__[Fimbriimonadaceae];g__Fimbriimonas;s__	0.952303
7953d66765eab0ac1d46fe45a2be99f3	k__Bacteria;p__Proteobacteria;c__Betaproteobacteria;o__Burkholderiales;f__Comamonadaceae;g__Methylibium;s__	0.835877
98a7684de97a155e4dbab7f6043c93f1	k__Bacteria;p__Proteobacteria;c__Deltaproteobacteria;o__Myxococcales	0.990267
6183a4924e5b44c4ecb6f8c8c647810e	k__Bacteria;p__Firmicutes;c__Bacilli;o__Bacillales;f__Paenibacillaceae;g__Ammoniphilus;s__	0.807665
dea4f134ae8ae2cb10721630aa55a0a3	k__Bacteria;p__Chloroflexi;c__Anaerolineae;o__Anaerolineales;f__Anaerolinaceae;g__Anaerolinea;s__	0.996833
46fbde1e9ee387fb9a9b8fd3556c813d	k__Bacteria;p__Armatimonadetes;c__Armatimonadia;o__FW68;f__;g__;s__	0.945075
61411de39dfee538c4e6bf9f379ba9eb	k__Bacteria;p__Planctomycetes;c__Phycisphaerae;o__WD2101;f__;g__;s__	0.998779
a7007acee6d9422fe4e787c4c166d18e	k__Bacteria;p__Proteobacteria;c__Deltaproteobacteria;o__Myxococcales	0.945695
3e34338c3d6cc4eda5d00018da232837	k__Bacteria;p__Chloroflexi;c__C0119;o__;f__;g__;s__	0.928374
9b7c633fd8ea776582f12b4cbb38948f	k__Bacteria;p__Proteobacteria;c__Deltaproteobacteria;o__Myxococcales;f__Polyangiaceae	0.832529
701b36f5e24a35aa556775af2e53a025	k__Bacteria;p__Proteobacteria;c__Betaproteobacteria;o__MND1;f__;g__;s__	0.962032
8e2ae52c92faa7dc0e49a4e332e08f4b	k__Bacteria;p__OD1;c__ZB2;o__;f__;g__;s__	0.940827
18f7bf5d752d1fab34bd664d4d073a8a	k__Bacteria;p__Bacteroidetes;c__[Saprospirae];o__[Saprospirales];f__Chitinophagaceae	0.98251
6ca0b09ebecd1b99ff7387a85f4b09cd	k__Bacteria;p__Bacteroidetes;c__Cytophagia;o__Cytophagales;f__Cytophagaceae;g__;s__	0.996452
8c15fee8db9eb80c0574301bec1da63e	k__Bacteria;p__Chloroflexi;c__Ktedonobacteria;o__Thermogemmatisporales;f__Thermogemmatisporaceae;g__;s__	0.974573
8ed0092e03a982a892af9fef31b61e56	k__Bacteria;p__TM7;c__TM7-1;o__;f__;g__;s__	0.958573
872f96a0ca0ce83bb74dfee5bbaa1912	k__Bacteria;p__Gemmatimonadetes;c__Gemmatimonadetes	0.996655
bae6c750d1d29d89f76008ccb6d1c1a0	k__Bacteria;p__Actinobacteria;c__Actinobacteria;o__Actinomycetales;f__Pseudonocardiaceae;g__Amycolatopsis;s__	0.74072
58dcdbf4efd93a2dd42d39f78156beef	k__Bacteria;p__Acidobacteria;c__[Chloracidobacteria];o__RB41;f__;g__;s__	0.999897
0600b2db7e10a5f88c90b6b18f2915fb	k__Bacteria;p__Proteobacteria;c__Deltaproteobacteria;o__Myxococcales;f__Polyangiaceae	0.708
6495c7c7537415e406fe2fa0168b7067	k__Bacteria;p__Gemmatimonadetes;c__Gemmatimonadetes	0.994001
25e718b6beb6a85b2e5228368c89229d	k__Bacteria;p__Planctomycetes;c__Planctomycetia;o__Gemmatales;f__Gemmataceae	0.985658
d063b756409f7c522cd3f931de0ffcb3	k__Bacteria;p__TM7;c__TM7-1;o__;f__;g__;s__	0.982286
b92333fe7df1de40f370992a6cf24724	k__Bacteria;p__Acidobacteria;c__Acidobacteria-6;o__iii1-15	0.775531
10703f442cf53e2570f50c10d525cafb	k__Bacteria;p__Acidobacteria;c__Acidobacteria-6;o__iii1-15;f__;g__;s__	0.988773
c081ba4bffdbcda238df4d4dda4d3d7e	k__Bacteria;p__Planctomycetes;c__Planctomycetia;o__Pirellulales;f__Pirellulaceae;g__;s__	0.843634
76e370fc210ed50abf6385580fe89f8a	k__Bacteria;p__TM7;c__TM7-1;o__;f__;g__;s__	0.965921
7df163a47ec11208a61df0a44477a3eb	k__Bacteria;p__Acidobacteria;c__[Chloracidobacteria];o__RB41;f__;g__;s__	0.974974
1aa73c18f5f806a0fdb70c35c8aba01c	k__Bacteria;p__Bacteroidetes;c__[Saprospirae];o__[Saprospirales];f__Chitinophagaceae	0.99797
57615346bef68b5c0663fc84a81fca2a	k__Bacteria;p__Proteobacteria;c__Deltaproteobacteria;o__Myxococcales;f__Polyangiaceae;g__;s__	0.909183
2dbca8c8db841c6a0c4406518b26a60c	k__Bacteria;p__Bacteroidetes;c__Cytophagia;o__Cytophagales;f__Cytophagaceae;g__Spirosoma;s__	0.997486
71997fe8a136095561b6d4991cb29110	k__Bacteria;p__Proteobacteria;c__Betaproteobacteria	0.993233
59f69798c8bd5a3446733ecd04485cc9	k__Bacteria;p__Chloroflexi;c__Ktedonobacteria;o__;f__;g__;s__	0.997925
bc9a0e9722dc63bb7f3d8b4e0078e199	k__Bacteria;p__Proteobacteria;c__Gammaproteobacteria;o__Xanthomonadales;f__Sinobacteraceae;g__;s__	0.745147
241c9a2f4d9c661135458fb79e7ba7c3	k__Bacteria;p__Chloroflexi;c__Anaerolineae;o__S0208;f__;g__;s__	0.989189
d23bf640936255303ddcd1eeb2325933	k__Bacteria;p__Actinobacteria;c__Acidimicrobiia;o__Acidimicrobiales	0.964355
15b27ac90d5322ddb123792226293917	k__Bacteria;p__Nitrospirae;c__Nitrospira;o__Nitrospirales;f__[Thermodesulfovibrionaceae];g__GOUTA19;s__	0.955296
05ca3e37bac9c97ba2f64935a5b3343c	k__Bacteria;p__Actinobacteria;c__Actinobacteria;o__Actinomycetales	0.987559
205f13f8437a9b3819304199bf3582d9	k__Bacteria;p__Verrucomicrobia;c__Opitutae;o__Opitutales;f__Opitutaceae;g__Opitutus;s__	0.812424
a65d0403eb693fb0ab821134100bdae0	k__Bacteria;p__Chloroflexi;c__Ktedonobacteria;o__Thermogemmatisporales;f__Thermogemmatisporaceae;g__;s__	0.97593
74a401c42081aedc23f7e9c31bde1648	k__Bacteria;p__Armatimonadetes;c__Chthonomonadetes;o__Chthonomonadales;f__Chthonomonadaceae;g__;s__	0.877654
9003f59585d29d223981cf1e7210fc1b	k__Bacteria;p__OD1	0.79113
5a6be9b8217f287d81adc7152e82860c	k__Bacteria;p__Proteobacteria;c__Alphaproteobacteria	0.991944
9b1d9bcfe1b3f93c532086dd452ed4ff	k__Bacteria;p__Proteobacteria;c__Deltaproteobacteria;o__Myxococcales;f__;g__;s__	0.919661
6ea2b22d01080c6444dbcf261b3dde76	k__Bacteria;p__Acidobacteria;c__Solibacteres;o__Solibacterales;f__;g__;s__	0.901521
a8f1f4575c78bd8de3fe59fb14796e53	k__Bacteria;p__Gemmatimonadetes;c__Gemm-1;o__;f__;g__;s__	0.914867
b17aa647620506c381c92a4792c23641	k__Bacteria;p__Proteobacteria;c__Gammaproteobacteria;o__Xanthomonadales;f__Sinobacteraceae;g__;s__	0.722511
7ea9a6d99c31e948e978e88bbb0e3b34	k__Bacteria;p__Verrucomicrobia;c__[Spartobacteria];o__[Chthoniobacterales];f__[Chthoniobacteraceae];g__;s__	0.981892
4242b88370e90e9bdd2d829d9249318f	k__Bacteria;p__Bacteroidetes;c__Sphingobacteriia;o__Sphingobacteriales;f__Sphingobacteriaceae	0.985744
15872342837ca5a24d8795dace471a42	k__Bacteria;p__Verrucomicrobia;c__[Pedosphaerae];o__[Pedosphaerales];f__auto67_4W;g__;s__	0.957117
31be6e2e970eabeb70302a4071deb16d	k__Bacteria;p__Proteobacteria;c__Deltaproteobacteria;o__Bdellovibrionales;f__Bdellovibrionaceae;g__Bdellovibrio;s__	0.982426
001198023dc32b95c32c947fc95b1baf	k__Bacteria;p__Actinobacteria;c__Actinobacteria;o__Actinomycetales	0.81954
3fdfa1c0ae0967fca0e85d7b7ae3f953	k__Bacteria;p__Proteobacteria;c__Alphaproteobacteria	0.999355
952ab9207e411bdd2a00756ea202c55e	k__Bacteria;p__Proteobacteria;c__Deltaproteobacteria;o__[Entotheonellales];f__[Entotheonellaceae];g__;s__	0.904429
bdb68522ba52e2eb8ef303ca15d2318f	k__Bacteria;p__Chloroflexi;c__C0119;o__;f__;g__;s__	0.811181
9214f78702b1657ae61f37093241ee67	k__Bacteria;p__Firmicutes;c__Bacilli;o__Bacillales;f__Paenibacillaceae;g__Paenibacillus;s__	0.844354
643f10a25fc6500d0ef8715a904630a2	k__Bacteria;p__Acidobacteria;c__Acidobacteria-6;o__iii1-15;f__mb2424;g__;s__	0.999191
c48871822a15df857ff1d6cce885e489	k__Bacteria;p__TM7;c__TM7-1;o__;f__;g__;s__	0.986696
def7ac5819690741b8a61f5995e836d7	k__Bacteria;p__Gemmatimonadetes;c__Gemmatimonadetes	0.999188
c4484d5bf67725f3c40a72bad06bb705	k__Bacteria;p__Acidobacteria;c__Acidobacteriia;o__Acidobacteriales;f__Acidobacteriaceae	0.979322
5a25290baf2e3aa90db2bc47ce8e19bf	k__Bacteria;p__Chloroflexi;c__Ktedonobacteria;o__Thermogemmatisporales;f__Thermogemmatisporaceae;g__;s__	0.819598
e9ab6918d50b7d0fae24d09951bdc586	k__Archaea;p__Crenarchaeota;c__MBGA;o__NRP-J;f__;g__;s__	0.81459
a844f72c9960afde73ec2e2c3bddda11	k__Bacteria;p__Proteobacteria;c__Deltaproteobacteria;o__Myxococcales	0.9847
6dbffa681cf09a669ca3e878865e1aec	k__Bacteria;p__Acidobacteria;c__[Chloracidobacteria];o__RB41;f__;g__;s__	0.999929
76c1012590cf38a9c9d75b2e200e2228	k__Bacteria;p__Nitrospirae;c__Nitrospira;o__Nitrospirales;f__0319-6A21;g__;s__	0.999965
19c9507aaca203bd2a306d9ac475cc10	k__Bacteria;p__Gemmatimonadetes;c__Gemmatimonadetes;o__C114;f__;g__;s__	0.999198
eecae4c0069012b245f112ef5a8a8c2f	k__Bacteria;p__Proteobacteria;c__Gammaproteobacteria	0.992194
24bf362bdd1c16c48b6683470b8bf90a	k__Bacteria;p__Acidobacteria;c__Acidobacteria-5;o__;f__;g__;s__	0.999757
d69b16ad53016ba43f40dbf51b706d0d	k__Bacteria;p__Planctomycetes;c__Planctomycetia;o__Gemmatales;f__Gemmataceae	0.999471
799e748e700c591be9935f2f01a24cd9	k__Bacteria;p__Actinobacteria;c__Thermoleophilia;o__Gaiellales;f__Gaiellaceae;g__;s__	0.984187
d421cc70fed3ce59a8149dea04981cde	k__Bacteria;p__Actinobacteria;c__Acidimicrobiia;o__Acidimicrobiales	0.787875
f52a654a0465dcca49b71eebc72463e8	k__Bacteria;p__Acidobacteria;c__Acidobacteria-6;o__iii1-15;f__;g__;s__	0.985396
449bd20638ad8a78a9f7b6a142152b20	k__Bacteria;p__Proteobacteria;c__Deltaproteobacteria;o__Syntrophobacterales;f__Syntrophobacteraceae;g__;s__	0.816168
9c3985e0dc26055629eb50134fbab31a	k__Bacteria;p__Acidobacteria;c__DA052;o__Ellin6513;f__;g__;s__	0.999894
c1c6722a3dda1d76edddae3136345c93	k__Bacteria;p__Bacteroidetes;c__[Saprospirae];o__[Saprospirales];f__Chitinophagaceae;g__;s__	0.832542
99d14e6defd61fa9e601ef8076a08352	k__Bacteria;p__Verrucomicrobia;c__[Spartobacteria];o__[Chthoniobacterales];f__[Chthoniobacteraceae]	0.802656
a0b013f41f686d2f99a8285758eb2687	k__Bacteria;p__Bacteroidetes;c__Sphingobacteriia;o__Sphingobacteriales;f__Sphingobacteriaceae;g__;s__	0.945731
c335e7fbc94aec486254f985f89debde	k__Bacteria;p__Acidobacteria;c__Acidobacteriia;o__Acidobacteriales;f__Koribacteraceae;g__;s__	0.947641
afeefc202e06d8940cb11b50a44c3380	k__Bacteria;p__Proteobacteria;c__Deltaproteobacteria;o__[Entotheonellales];f__[Entotheonellaceae];g__;s__	0.980878
97841d6396f71badfbcef5e43ba671f9	k__Bacteria;p__Bacteroidetes;c__[Saprospirae];o__[Saprospirales];f__Chitinophagaceae	0.996259
453343cc23392c07dcf20b7cdb57fd44	k__Bacteria;p__Gemmatimonadetes;c__Gemmatimonadetes;o__Gemmatimonadales;f__Ellin5301;g__;s__	0.967404
1bd08695cb7cb3a503f184b2d4652787	k__Bacteria;p__Actinobacteria;c__Actinobacteria;o__Actinomycetales;f__Nocardioidaceae	0.998958
bee3b622745f47693cfd1651a694256a	k__Bacteria;p__Actinobacteria;c__Thermoleophilia;o__Solirubrobacterales;f__;g__;s__	0.987011
a0990bd3a8ab43cfbe29d1fa762d1367	k__Bacteria;p__Acidobacteria;c__Acidobacteria-6;o__iii1-15;f__;g__;s__	0.97927
0badf432e30b4bdf6317f8fd19df892c	k__Bacteria;p__Planctomycetes;c__Planctomycetia;o__Gemmatales;f__Gemmataceae;g__;s__	0.716711
53a5c53ac7ef0226cff2cf71152f6a7b	k__Bacteria;p__Actinobacteria;c__Actinobacteria;o__Actinomycetales	0.987572
d9b0b4ffe16876fb44b82a57196c45e2	k__Bacteria;p__Verrucomicrobia;c__[Spartobacteria];o__[Chthoniobacterales];f__[Chthoniobacteraceae]	0.996585
a52336e18ae3862ceaaab06af1418607	k__Bacteria;p__Actinobacteria;c__Thermoleophilia;o__Solirubrobacterales	0.999359
40237c49778beacae419895d86c33a66	k__Archaea;p__Euryarchaeota;c__Thermoplasmata;o__E2;f__[Methanomassiliicoccaceae];g__;s__	0.998644
3312da66d9b486a299805aee5aed0455	k__Bacteria;p__Proteobacteria;c__Alphaproteobacteria	0.998067
3213cbb89a2ae2bfc8de649698ca8b9f	k__Bacteria;p__TM7;c__TM7-1;o__;f__;g__;s__	0.971103
2b57b81068c664bf51c99b0c14d5fb03	k__Bacteria;p__Actinobacteria	0.995099
78dd7c83d683fe94932b17b634b41c4d	k__Bacteria;p__Verrucomicrobia;c__[Spartobacteria];o__[Chthoniobacterales];f__[Chthoniobacteraceae]	0.980467
6a179e92b2025f98d31a98bbd7ef5fd1	k__Bacteria;p__Actinobacteria;c__Thermoleophilia;o__Solirubrobacterales;f__;g__;s__	0.81257
270702a4260a21a102db29fc69121dc0	k__Bacteria;p__Acidobacteria;c__Acidobacteriia;o__Acidobacteriales;f__Acidobacteriaceae;g__;s__	0.759697
3ccd838de127b4c2038684a9ef294c9f	k__Bacteria;p__Planctomycetes;c__Planctomycetia;o__Gemmatales;f__Gemmataceae	0.992663
6130f8532f997f20a06701a523586cc2	k__Bacteria;p__OP8;c__OP8_2;o__;f__;g__;s__	0.999132
d58a148ba125c27fbe39665f06d4596c	k__Bacteria;p__Bacteroidetes;c__Sphingobacteriia;o__Sphingobacteriales;f__Sphingobacteriaceae;g__;s__	0.785509
1a7985559cb2741e0f40d85afd33cfde	k__Bacteria;p__Actinobacteria;c__Actinobacteria;o__Actinomycetales;f__Pseudonocardiaceae	0.854066
ddd7ab3da94e74a53d1c0833315422e9	k__Bacteria;p__Gemmatimonadetes;c__Gemmatimonadetes	0.820805
400c0cf867baa9b6ece58aa43285f9b2	k__Bacteria;p__Elusimicrobia;c__Elusimicrobia;o__FAC88;f__;g__;s__	0.998681
faa54e45b4ca44c617c4cbe6fdffcecb	k__Bacteria;p__Planctomycetes;c__Planctomycetia;o__Pirellulales;f__Pirellulaceae;g__;s__	0.966456
8be60ca8b3ead999269ca34681df22c2	k__Bacteria;p__Proteobacteria;c__Gammaproteobacteria;o__Xanthomonadales;f__Sinobacteraceae;g__;s__	0.889915
51127a1dc2585caa425b7b6ee6c4b1f4	k__Bacteria;p__Actinobacteria;c__Thermoleophilia;o__Solirubrobacterales;f__;g__;s__	0.975389
5085280f4a5b138ef37b58175fd84760	k__Bacteria;p__Chloroflexi;c__Ellin6529;o__;f__;g__;s__	0.999375
4e42371cc9fecae87e7b8fecf950cfd5	k__Bacteria;p__Actinobacteria;c__Actinobacteria;o__Actinomycetales;f__Mycobacteriaceae;g__Mycobacterium;s__celatum	0.816757
01523786182c3bef1cd6a71bde0bc52d	k__Bacteria;p__Proteobacteria;c__Betaproteobacteria;o__;f__;g__;s__	0.800671
8f7de83e4afcf9d60d8aaaf7ffe83230	k__Bacteria;p__Chloroflexi;c__Ktedonobacteria;o__Thermogemmatisporales;f__Thermogemmatisporaceae;g__;s__	0.99225
ccea38a427892c480fdf9cfe6affb545	k__Bacteria;p__Planctomycetes;c__Planctomycetia;o__Gemmatales;f__Gemmataceae;g__;s__	0.784496
0f3089b2e9d7cc6f801256b8e508f33e	k__Bacteria;p__Acidobacteria;c__Acidobacteriia;o__Acidobacteriales;f__Acidobacteriaceae	0.788094
aa08d1109e8ddbddac64a9fecd940fb5	k__Bacteria;p__Acidobacteria;c__Acidobacteriia;o__Acidobacteriales;f__Koribacteraceae;g__CandidatusKoribacter;s__	0.89814
b25c53abb4a823c27bfe5477c989fdea	k__Bacteria;p__Bacteroidetes;c__Cytophagia;o__Cytophagales;f__Cytophagaceae;g__;s__	0.998372
b53d4da342945eaccf06eae621c5e727	k__Bacteria;p__Proteobacteria;c__Deltaproteobacteria;o__Myxococcales	0.973047
67faa98a6c7f435ebeb07b920d3c4113	k__Bacteria;p__Bacteroidetes;c__[Saprospirae];o__[Saprospirales];f__Chitinophagaceae	0.99761
005c9f8073cdebae290cf38c72b00f30	k__Bacteria;p__Planctomycetes;c__Planctomycetia;o__Planctomycetales;f__Planctomycetaceae;g__Planctomyces;s__	0.991958
581a59a0bf2d1cb709f8fa202a331cb8	k__Bacteria;p__OD1;c__ZB2;o__;f__;g__;s__	0.999554
2536f6f15cb27de5ba9692264b282b9d	k__Bacteria;p__Proteobacteria;c__Betaproteobacteria;o__Burkholderiales	0.928515
a038713c0fc9f35ccb6be11be68d0006	k__Bacteria;p__Cyanobacteria	0.999827
8f5ec0a745ce1ea19a173588cb4378a3	k__Bacteria;p__Proteobacteria;c__Deltaproteobacteria;o__Myxococcales	0.989278
b24fc4b4a528736e796faa1b45b99049	k__Bacteria;p__Chloroflexi;c__Ktedonobacteria;o__Ktedonobacterales;f__Ktedonobacteraceae;g__FFCH10602;s__	0.977406
357885084230bdb9e3f5b8a854583378	k__Bacteria;p__Acidobacteria;c__Acidobacteria-6;o__;f__;g__;s__	0.941504
138e9b8c51d9abf571b09deee2069941	k__Bacteria;p__Cyanobacteria;c__4C0d-2;o__MLE1-12;f__;g__;s__	0.999927
54caae4af55680d1264ef7a89df39ea0	k__Bacteria;p__Verrucomicrobia;c__[Methylacidiphilae];o__S-BQ2-57;f__;g__;s__	0.999929
9975be04685abd524bf7a0bbb95dae67	k__Bacteria;p__Proteobacteria;c__Betaproteobacteria;o__Burkholderiales;f__Comamonadaceae	0.99583
bf0668cd75199ee6eadc9a381a7a926a	k__Bacteria;p__Proteobacteria;c__Gammaproteobacteria;o__Xanthomonadales;f__Xanthomonadaceae;g__;s__	0.89531
0f37507bec4c5bc601643a357cdb532b	k__Bacteria;p__Proteobacteria;c__Deltaproteobacteria	0.991304
f36bc3e07b98f2bb714a1b52273669a3	k__Bacteria;p__Chloroflexi;c__Anaerolineae;o__CFB-26;f__;g__;s__	0.987868
645db981e44c38970a3c947d4ed5ab66	k__Bacteria;p__Proteobacteria;c__Deltaproteobacteria;o__[Entotheonellales];f__[Entotheonellaceae];g__;s__	0.997621
39e169411bf402cd64ac318ebdcf52f0	k__Bacteria;p__Proteobacteria;c__Betaproteobacteria;o__IS-44;f__;g__;s__	0.908178
ae2d173fbbfa80569df68d6059d27c6d	k__Bacteria;p__Actinobacteria;c__Actinobacteria;o__Actinomycetales;f__Micromonosporaceae	0.845568
8148415d1288828e03a8000a6a767d6d	k__Bacteria;p__Proteobacteria;c__Betaproteobacteria;o__SC-I-84;f__;g__;s__	0.990188
0f5b036aaa052999362cad74dfa31b09	k__Bacteria;p__Actinobacteria;c__MB-A2-108;o__0319-7L14;f__;g__;s__	0.988636
d19c389a5e9de8cb4f9cd149dae59dd0	k__Bacteria;p__Acidobacteria;c__[Chloracidobacteria];o__RB41;f__;g__;s__	0.999705
5d0add0e1a14b155ae03fd721a58b07d	k__Bacteria;p__Verrucomicrobia;c__[Spartobacteria];o__[Chthoniobacterales];f__[Chthoniobacteraceae];g__;s__	0.892773
6072a6c4cb1801c80435e551a8e85ad8	k__Bacteria;p__Acidobacteria;c__Acidobacteria-6;o__iii1-15;f__;g__;s__	0.997127
43b32cc895a1f0dc0f2f6d67256677d7	k__Bacteria;p__Gemmatimonadetes;c__Gemmatimonadetes;o__C114;f__;g__;s__	0.996318
f3a770c3cecff6a8a6b219ae02a1b1a1	k__Bacteria;p__Acidobacteria;c__[Chloracidobacteria];o__RB41;f__;g__;s__	0.999917
c2ea144fc5855ec29f2b3a8f7b340675	k__Bacteria;p__Acidobacteria;c__Acidobacteria-6;o__iii1-15;f__;g__;s__	0.995988
3e48592ccfebd3aa0067a1d635717059	k__Bacteria;p__Planctomycetes;c__Phycisphaerae;o__WD2101;f__;g__;s__	0.999352
dc9ab06d34b3568fa5d377464d608730	k__Bacteria;p__Chloroflexi;c__Ktedonobacteria;o__Ktedonobacterales;f__Ktedonobacteraceae;g__FFCH10602;s__	0.955559
2680070847a735c78844395d8c172f71	k__Bacteria;p__Actinobacteria;c__MB-A2-108;o__0319-7L14;f__;g__;s__	0.962585
bb8b53ee8b4521eefe4fc8b2481e5349	k__Bacteria;p__OD1;c__ABY1;o__;f__;g__;s__	0.892366
5fe03d3ce8c5a698ce0c6a2cc3dfd971	k__Bacteria;p__Acidobacteria;c__Acidobacteria-6;o__iii1-15;f__;g__;s__	0.989871
2d46ddbea564ac47eaa91141a5504d59	k__Bacteria;p__Proteobacteria;c__Alphaproteobacteria;o__Rhizobiales;f__Hyphomicrobiaceae	0.766919
695c022a496c90b5fde7994e1ba9a760	k__Bacteria;p__Acidobacteria;c__Acidobacteriia;o__Acidobacteriales;f__Acidobacteriaceae;g__Terriglobus;s__	0.972032
4cc8767e5d93cfbe4317052b6f75c23f	k__Bacteria;p__Chloroflexi;c__Chloroflexi;o__AKIW781;f__;g__;s__	0.995507
3bda055e8080c8f3db416431443660b5	k__Bacteria;p__Chloroflexi;c__Thermomicrobia;o__JG30-KF-CM45;f__;g__;s__	0.973155
2f199d53c315efbed1ec9be31c526562	k__Archaea;p__Euryarchaeota;c__Thermoplasmata;o__E2	0.948856
a0ab68b032a1ee252bc03118219d4085	k__Bacteria;p__Actinobacteria;c__Actinobacteria;o__Actinomycetales;f__Pseudonocardiaceae;g__Pseudonocardia;s__	0.772788
f8db9eb70be4601488f83ed86007c4b5	k__Bacteria;p__Verrucomicrobia;c__[Spartobacteria];o__[Chthoniobacterales];f__[Chthoniobacteraceae];g__DA101;s__	0.966183
aff3338e4d6472cc2ea48c19d2dcf812	k__Bacteria;p__Actinobacteria;c__Actinobacteria;o__Actinomycetales;f__Micromonosporaceae	0.993937
90136a88553d1f22f6b939bd868d3860	k__Bacteria;p__Gemmatimonadetes;c__Gemmatimonadetes;o__C114;f__;g__;s__	0.992263
c4230116e7651ce52001162970c656c0	k__Bacteria;p__Proteobacteria;c__Alphaproteobacteria;o__Rhizobiales	0.953028
eb9152a5b5a115638c6c48609cdaacf1	k__Bacteria;p__Actinobacteria;c__Thermoleophilia;o__Solirubrobacterales;f__Patulibacteraceae;g__;s__	0.913581
0acc39a49bb7fc4190828c8d263c6e02	k__Bacteria;p__Acidobacteria;c__Acidobacteria-6;o__iii1-15;f__;g__;s__	0.994931
fb5901c65d70a9db93b82488b4b96789	k__Bacteria;p__Acidobacteria;c__RB25;o__;f__;g__;s__	0.961267
e3f27240fe6ea1ac995b35add131f76f	k__Bacteria;p__Acidobacteria;c__Acidobacteria-6;o__iii1-15;f__mb2424;g__;s__	0.992436
b28321dee5959c0b3385908dcebd855b	k__Bacteria;p__Bacteroidetes;c__[Saprospirae];o__[Saprospirales];f__Chitinophagaceae;g__;s__	0.909774
913565b89f8f7e65abe599a84fd96eb1	k__Bacteria;p__Armatimonadetes;c__[Fimbriimonadia];o__[Fimbriimonadales];f__[Fimbriimonadaceae]	0.992381
9979968fa31a0dd9867a139f54a19f15	k__Bacteria;p__Planctomycetes;c__Planctomycetia;o__Gemmatales;f__Gemmataceae;g__;s__	0.909271
32164071c515b5cd14be4d135b0e386d	k__Bacteria;p__Acidobacteria;c__[Chloracidobacteria];o__PK29;f__;g__;s__	0.99954
fae810ac1b989f43dae95cc9874bcb7e	k__Bacteria;p__Chloroflexi;c__Anaerolineae;o__A31;f__S47;g__;s__	0.999788
e01a87d46f53331f70bc3da0dd1f581f	k__Bacteria	0.999963
dc18854fa0c0b574720ccf5ddc79ba02	k__Bacteria;p__BRC1;c__PRR-11;o__;f__;g__;s__	0.990196
a46c0162e2c89932dbc5584ec217281d	k__Bacteria;p__Actinobacteria;c__Thermoleophilia;o__Solirubrobacterales	0.995563
8ebae45f6bc3491c76bbf1cdc31d8f68	k__Bacteria;p__Acidobacteria;c__[Chloracidobacteria];o__RB41;f__;g__;s__	0.995232
4058002c88042f3acb028b291af841a5	k__Bacteria;p__Bacteroidetes;c__[Saprospirae];o__[Saprospirales];f__Chitinophagaceae;g__;s__	0.940293
68d5fc3b076232cc3b7bdd5041f56ae3	k__Bacteria;p__FBP;c__;o__;f__;g__;s__	0.999479
b4eacc67f8d0e1080b8954f701ab30bd	k__Bacteria;p__Proteobacteria;c__Deltaproteobacteria;o__Myxococcales;f__Myxococcaceae;g__Anaeromyxobacter;s__	0.70114
00bd85247ae5bc3b10f458caf3bde3d2	k__Bacteria;p__Gemmatimonadetes;c__Gemmatimonadetes;o__Gemmatimonadales;f__Ellin5301;g__;s__	0.880419
3c49c6074f495dcac8b5db3e1ae6dbaf	k__Bacteria;p__Verrucomicrobia;c__Verrucomicrobiae;o__Verrucomicrobiales;f__Verrucomicrobiaceae;g__Luteolibacter;s__	0.991319
b466b0f842b31a2b9f31bb699f87fcbf	k__Bacteria;p__Bacteroidetes;c__[Saprospirae];o__[Saprospirales];f__Chitinophagaceae;g__;s__	0.764612
f14681fdcaae93e6c7427dad8cbba42c	k__Bacteria;p__OD1;c__ZB2;o__;f__;g__;s__	0.997284
da0f3f9198bf656cbc460ff8f72f159a	k__Bacteria;p__Chloroflexi;c__Ktedonobacteria;o__Thermogemmatisporales;f__Thermogemmatisporaceae;g__;s__	0.98916
09bf9deaf02fac967d97cecabb1d47ad	k__Bacteria;p__Gemmatimonadetes;c__Gemmatimonadetes;o__;f__;g__;s__	0.838998
70921fa7c426d2b8b00e317edf5cc854	k__Bacteria;p__Proteobacteria;c__Betaproteobacteria;o__Burkholderiales;f__Oxalobacteraceae	0.92926
e31363540dd9c352afae0817132855ce	k__Bacteria;p__Proteobacteria;c__Deltaproteobacteria;o__Myxococcales	0.966524
5ac10e527c6da343ec22f38dfa316dbd	k__Bacteria;p__Verrucomicrobia;c__[Spartobacteria];o__[Chthoniobacterales];f__[Chthoniobacteraceae];g__DA101;s__	0.897877
4e54c37a690deb60081ff185b4cc9dcc	k__Bacteria;p__Acidobacteria;c__Acidobacteria-6;o__iii1-15;f__;g__;s__	0.997593
03c6a69374a36ca192f5362f71b5e57c	k__Bacteria;p__Actinobacteria;c__Actinobacteria;o__Actinomycetales;f__Micromonosporaceae	0.990844
a9dad81b674976a5e7922a89a44976a1	k__Bacteria;p__Proteobacteria;c__Gammaproteobacteria;o__Xanthomonadales;f__Xanthomonadaceae;g__;s__	0.739965
ace3d8528de0c046ec94117ab9a79562	k__Bacteria;p__Gemmatimonadetes;c__Gemm-1;o__;f__;g__;s__	0.96516
11ac1037704f5d9c6cc80710f8522feb	k__Bacteria;p__Bacteroidetes;c__[Saprospirae];o__[Saprospirales];f__Chitinophagaceae;g__Niastella;s__	0.891922
8b497d47c23f3360ddbae7320748a71a	k__Bacteria;p__Actinobacteria;c__Thermoleophilia;o__Solirubrobacterales;f__;g__;s__	0.888512
2488507c45c47a08c5979915b00ab431	k__Bacteria;p__OD1;c__;o__;f__;g__;s__	0.938261
26d63f85ee61d237533e8e8831aec5e3	k__Bacteria;p__Actinobacteria;c__MB-A2-108;o__0319-7L14;f__;g__;s__	0.988829
9904d9d3c5ae263fd625ea10bc227679	k__Bacteria;p__Acidobacteria;c__[Chloracidobacteria];o__11-24;f__;g__;s__	0.999542
8adf9f5ad949a9fb3c578d81989c7f4c	k__Bacteria;p__Bacteroidetes;c__Sphingobacteriia;o__Sphingobacteriales;f__Sphingobacteriaceae;g__;s__	0.923048
142ddd3e360952ff7924b6fabf5a4fc6	k__Bacteria;p__Proteobacteria;c__Betaproteobacteria;o__Ellin6067;f__;g__;s__	0.981801
dc1ff9c774362739477e350f514e5141	k__Bacteria;p__Actinobacteria;c__Thermoleophilia;o__Solirubrobacterales;f__;g__;s__	0.880895
8ff365746e720772b9ee4bfc5b9dd4c0	k__Bacteria;p__Bacteroidetes;c__Cytophagia;o__Cytophagales;f__Cytophagaceae;g__Spirosoma;s__	0.998092
2159cace020502ec4c9710b2e45e45d2	k__Bacteria;p__Acidobacteria;c__iii1-8;o__DS-18;f__;g__;s__	0.999839
f76ce807d398a76e6ff13b350e9d4c18	k__Bacteria;p__Firmicutes;c__Bacilli;o__Bacillales;f__Paenibacillaceae;g__Paenibacillus;s__chondroitinus	0.75578
fa39e7e44aae111860dbc7d1b76243f0	k__Bacteria;p__Proteobacteria;c__Alphaproteobacteria;o__Rhodospirillales;f__Rhodospirillaceae;g__;s__	0.770534
7225d0cc125d56be7e4abf2a76765a37	k__Archaea;p__Euryarchaeota;c__Thermoplasmata;o__E2;f__[Methanomassiliicoccaceae];g__;s__	0.999661
273c2144c1c668f37739bc40d7f240e4	k__Bacteria;p__Verrucomicrobia;c__[Spartobacteria];o__[Chthoniobacterales];f__[Chthoniobacteraceae];g__DA101;s__	0.968275
08ca2a29924620047d499a567a6e0105	k__Bacteria;p__Actinobacteria;c__Thermoleophilia;o__Gaiellales;f__Gaiellaceae;g__;s__	0.89925
638a01a0a709f536795cc36ee2accf25	k__Archaea;p__Crenarchaeota;c__MBGA;o__NRP-J;f__;g__;s__	0.973026
02e038ca2f7d1be0dd756e51bc6361a5	k__Bacteria;p__Proteobacteria;c__Gammaproteobacteria;o__Xanthomonadales	0.995471
eae86bd8c6cfddc16cee46a1c80e3f7f	k__Archaea;p__Crenarchaeota;c__MBGA;o__NRP-J;f__;g__;s__	0.994033
0b6cb02e9187da2f93a322bae67ce8c1	k__Bacteria;p__Gemmatimonadetes;c__Gemm-1;o__;f__;g__;s__	0.997378
2116b0672b6671d7bbfd004136e5ff68	k__Bacteria;p__Planctomycetes;c__Phycisphaerae;o__WD2101;f__;g__;s__	0.999675
ea7629c202c57a384fa047ce7aee25fd	k__Bacteria	0.947125
85dba913cbb3068f3e9a9bbee7b45f4b	k__Bacteria;p__Proteobacteria;c__Deltaproteobacteria;o__Myxococcales;f__Cystobacteraceae	0.827697
a6838452d584ad4ecfa62754eff45740	k__Bacteria;p__Cyanobacteria;c__4C0d-2;o__MLE1-12;f__;g__;s__	0.999993
677ae7b47ee25c31e9d882837c404835	k__Bacteria;p__Proteobacteria;c__Deltaproteobacteria;o__Desulfuromonadales	0.942777
a5ed6f9f4848f3fa6402d43210d00b44	k__Bacteria;p__Planctomycetes;c__Planctomycetia;o__Gemmatales;f__Gemmataceae	0.993588
4d7d976ce9cdfda578e6abcb52620ff7	k__Bacteria;p__Proteobacteria;c__Deltaproteobacteria;o__Myxococcales;f__;g__;s__	0.75157
39f83287275130310cbf86d2804685a9	k__Bacteria;p__Acidobacteria;c__Acidobacteriia;o__Acidobacteriales;f__Acidobacteriaceae	0.775468
86bc0cfa8c3f7b6b89520b6ed1663db5	k__Bacteria;p__Proteobacteria;c__Betaproteobacteria	0.999931
d8324a7b8cc3a43d366a34f6a5117756	k__Bacteria;p__Actinobacteria;c__Actinobacteria;o__Actinomycetales;f__Thermomonosporaceae	0.938189
e0e61c7963391da3f26bebf5480177de	k__Bacteria;p__Armatimonadetes;c__Chthonomonadetes;o__Chthonomonadales;f__Chthonomonadaceae;g__;s__	0.966282
fa9754fe3a1fc08fac9d0f63b6c449de	k__Bacteria;p__Acidobacteria;c__Solibacteres;o__Solibacterales	0.999873
e96dcf6479586ba98bbce2c508ec1497	k__Bacteria;p__Cyanobacteria;c__4C0d-2;o__MLE1-12;f__;g__;s__	0.998541
3ce240945fce3eaa7653e90f8c5f1a04	k__Bacteria;p__Firmicutes;c__Bacilli;o__Bacillales;f__Paenibacillaceae	0.799289
000722ec7da7b1dbea5a2547eaf9ac54	k__Bacteria;p__OD1;c__ZB2;o__;f__;g__;s__	0.810923
b90e089b56b3155321e73346e8b7760a	k__Bacteria;p__Planctomycetes;c__Planctomycetia;o__Planctomycetales;f__Planctomycetaceae;g__Planctomyces;s__	0.982368
d013d852dc66b7571768eeabc5ab77ec	k__Bacteria;p__Acidobacteria;c__DA052;o__Ellin6513;f__;g__;s__	0.999936
26c37f0eb7b7cd46d8fba6f427d46bcf	k__Bacteria;p__Proteobacteria;c__Alphaproteobacteria;o__Caulobacterales;f__Caulobacteraceae	0.999784
f7c9e3826972c171b31c34abbaead385	k__Bacteria;p__WPS-2;c__;o__;f__;g__;s__	0.998283
952c6f18f4781740eabd85a950c3ba88	k__Bacteria;p__Verrucomicrobia;c__Opitutae;o__Opitutales;f__Opitutaceae	0.999908
b2122e756fd8a656c3c052a3df1373d7	k__Bacteria;p__Chloroflexi;c__TK10;o__AKYG885;f__;g__;s__	0.979576
aab2bef82f793c90aadc2b0fe9ea6343	k__Bacteria;p__Verrucomicrobia;c__[Spartobacteria];o__[Chthoniobacterales];f__[Chthoniobacteraceae];g__DA101;s__	0.76146
012ab11a86b6a0982b52fb93f796b070	k__Bacteria;p__OD1;c__ZB2;o__;f__;g__;s__	0.736493
d08e70a1fce12b25b8b4c562628a2853	k__Bacteria;p__Chloroflexi;c__Ktedonobacteria;o__Ktedonobacterales;f__Ktedonobacteraceae;g__;s__	0.892333
c8a9d45dd0561886f518e16f52f5834f	k__Archaea;p__Crenarchaeota;c__MBGA;o__NRP-J;f__;g__;s__	0.762271
9cc0f0e7eb088ac6d0f9978db35e6627	k__Bacteria;p__Planctomycetes;c__Planctomycetia;o__Gemmatales;f__Gemmataceae;g__Gemmata;s__	0.76425
50e7f81cbcf33ac43ab2aafdb78fb44a	k__Bacteria;p__Actinobacteria;c__Thermoleophilia;o__Gaiellales;f__Gaiellaceae;g__;s__	0.994019
0565b364419ce0675aac402fab69fcf2	k__Bacteria;p__Bacteroidetes;c__[Saprospirae];o__[Saprospirales];f__Chitinophagaceae	0.998888
2d2d74bb406f565d53487e7ca6766e68	k__Bacteria;p__Acidobacteria;c__Acidobacteria-6;o__CCU21;f__;g__;s__	0.999839
d8a8db6d8446bcff430030bb3dca80c1	k__Bacteria;p__Planctomycetes;c__Phycisphaerae;o__WD2101;f__;g__;s__	0.999539
e3bab06209698caa51ade95699f87579	k__Bacteria;p__WS3;c__PRR-12;o__Sediment-1;f__PRR-10;g__;s__	0.998212
b15ddab2bb05079c1e2598b7205abe17	k__Bacteria;p__Acidobacteria;c__Acidobacteria-6;o__iii1-15;f__;g__;s__	0.940906
80c9c6aac75f1b786e0bd43b6c87e163	k__Bacteria;p__Acidobacteria;c__Acidobacteriia;o__Acidobacteriales;f__Koribacteraceae;g__;s__	0.887489
565eecaaacde1f1629c97feaa33ebc36	k__Bacteria;p__Proteobacteria;c__Gammaproteobacteria;o__Xanthomonadales;f__Sinobacteraceae;g__;s__	0.945856
fb1524a22a662060f5cad018158ea492	k__Bacteria;p__Proteobacteria;c__Deltaproteobacteria;o__Syntrophobacterales;f__Syntrophobacteraceae;g__;s__	0.838335
7a88c4d5e221dabc51cfc330954bc1b8	k__Bacteria;p__Acidobacteria;c__Solibacteres;o__Solibacterales;f__Solibacteraceae;g__CandidatusSolibacter;s__	0.760766
88b74631172df35997794c75e6516960	k__Bacteria;p__Acidobacteria;c__DA052;o__Ellin6513;f__;g__;s__	0.999891
8e6612a349c88ded48ce4d942cbbf812	k__Bacteria;p__Actinobacteria;c__Thermoleophilia;o__Solirubrobacterales;f__Solirubrobacteraceae;g__;s__	0.935126
9b9f84446db23c638dac5c49b2be8d0d	k__Bacteria;p__Bacteroidetes;c__[Saprospirae];o__[Saprospirales];f__Chitinophagaceae	0.992379
cc62a4d5c1b19a77886699d2f2f2b37a	k__Bacteria;p__Actinobacteria;c__Actinobacteria;o__Actinomycetales	0.998773
9670868fd3be532170a2661ab44f3afc	k__Bacteria;p__Acidobacteria;c__[Chloracidobacteria];o__RB41;f__;g__;s__	0.999843
7a9696183d37a5588ce523143ee7e062	k__Bacteria;p__Acidobacteria;c__Acidobacteria-6;o__iii1-15;f__;g__;s__	0.983429
6f45b0f9544b5c963a5d9a3fc5b03eb0	k__Bacteria;p__OD1;c__;o__;f__;g__;s__	0.91804
73697a886e5183c111673bbfff8b10c8	k__Bacteria;p__Acidobacteria;c__[Chloracidobacteria];o__RB41;f__;g__;s__	0.998591
ab18a0b8f906bfd5b72790c5613f0119	k__Bacteria;p__TM7;c__TM7-1;o__;f__;g__;s__	0.906625
d9f16707ea63796ab093d26fc46453f8	k__Bacteria;p__Bacteroidetes;c__Cytophagia;o__Cytophagales;f__Cytophagaceae;g__Hymenobacter;s__	0.971962
885ea26e55df74bce64180d873ba5b2f	k__Bacteria;p__Actinobacteria;c__Thermoleophilia;o__Solirubrobacterales;f__;g__;s__	0.968053
33135646335d3c1c8cfe01a6730c6bb6	k__Bacteria;p__Acidobacteria;c__Acidobacteria-6;o__iii1-15;f__;g__;s__	0.992424
5e453272be91b8407fb6395bbf73ca04	k__Bacteria;p__Verrucomicrobia;c__[Pedosphaerae];o__[Pedosphaerales];f__auto67_4W;g__;s__	0.879605
9b5d9354357e9cccdc9971f8b74251d5	k__Bacteria;p__Chloroflexi;c__Dehalococcoidetes;o__Dehalococcoidales	0.951776
254b9a0548b109a001c57b4e9c3955f2	k__Bacteria;p__Acidobacteria;c__Acidobacteria-6;o__iii1-15;f__;g__;s__	0.984878
d4d730f9ed0fa105eee5f122059d3de1	k__Bacteria;p__Bacteroidetes;c__Sphingobacteriia;o__Sphingobacteriales;f__Sphingobacteriaceae;g__;s__	0.702756
94b569108f324b3121b4ec6622cf0d18	k__Bacteria;p__Actinobacteria;c__Actinobacteria;o__Actinomycetales;f__Mycobacteriaceae;g__Mycobacterium;s__celatum	0.727741
2cd541bebc4c3f31d1e44d07835d0b62	k__Bacteria;p__Chloroflexi;c__Ktedonobacteria	0.999605
f8520b9af80478965412ff64f4a0a7fc	k__Archaea;p__Euryarchaeota;c__Methanomicrobia;o__Methanosarcinales;f__ANME-2D;g__;s__	0.999965
becf77897df164804c3349c613f7ae2c	k__Bacteria;p__Verrucomicrobia;c__[Pedosphaerae];o__[Pedosphaerales];f__;g__;s__	0.858011
e8e817f592f67bdfc02d5d50219b8e23	k__Bacteria;p__Proteobacteria;c__Deltaproteobacteria;o__Syntrophobacterales;f__Syntrophobacteraceae;g__;s__	0.810538
3fb5cb16c745e30ee2e2610fd208b2bf	k__Bacteria;p__Verrucomicrobia;c__[Spartobacteria];o__[Chthoniobacterales];f__[Chthoniobacteraceae];g__DA101;s__	0.931591
11b8ff1c2dd27e95728c186608b4f9f2	k__Bacteria;p__Chloroflexi;c__Thermomicrobia;o__JG30-KF-CM45;f__;g__;s__	0.937974
6148b2d69c0fcd350fcc82d70a0943fa	k__Bacteria;p__Proteobacteria;c__Betaproteobacteria;o__A21b;f__EB1003;g__;s__	0.980879
bb33bc0eb9a5aeb0fb564aaa5df100f5	k__Bacteria;p__Planctomycetes;c__Planctomycetia;o__Gemmatales;f__Isosphaeraceae;g__;s__	0.927086
b7f2c63358f44614fe2ce713fae4a19a	k__Bacteria;p__Verrucomicrobia;c__[Methylacidiphilae];o__Methylacidiphilales;f__;g__;s__	0.999011
05456803150c0d6d57e64bc6a3ca993b	k__Bacteria;p__Acidobacteria;c__DA052;o__Ellin6513;f__;g__;s__	0.999028
a0fe94b098a9db7f014a5b843ef7c1ab	k__Bacteria;p__Actinobacteria;c__Thermoleophilia;o__Solirubrobacterales;f__;g__;s__	0.720803
db46c4e4b0c5f05b99dbb71c39f2b1a3	k__Bacteria;p__Proteobacteria;c__Deltaproteobacteria;o__Myxococcales	0.976779
c8bc46115a333f2f7795cb55c936d718	k__Bacteria;p__Planctomycetes;c__Planctomycetia;o__Gemmatales;f__Isosphaeraceae	0.99577
177abca632501bcb59b3154f9035b244	k__Bacteria;p__Acidobacteria;c__Acidobacteriia;o__Acidobacteriales;f__Acidobacteriaceae;g__;s__	0.844251
99a660788e32e1c6337d29dd0204193b	k__Bacteria;p__Proteobacteria;c__Alphaproteobacteria;o__Rhizobiales	0.975456
9b0f2a8d35ca1afa8a8cbc2d01c8623d	k__Bacteria;p__Proteobacteria;c__Deltaproteobacteria	0.78244
0c6e5a4f53dbf42a58bffd08e05798ee	k__Bacteria;p__Acidobacteria;c__[Chloracidobacteria];o__11-24;f__;g__;s__	0.999831
36fb68eacf4e5888e43f8c0ee3c68897	k__Bacteria;p__Acidobacteria;c__Acidobacteria-6;o__iii1-15;f__;g__;s__	0.995155
b9da7e0ddd8248d60f84caa815385eaf	k__Bacteria;p__Proteobacteria;c__Deltaproteobacteria;o__NB1-j;f__;g__;s__	0.93967
70b03d358053a8239a509a86a1ce8888	k__Bacteria;p__Proteobacteria;c__Gammaproteobacteria;o__Enterobacteriales;f__Enterobacteriaceae	0.99932
25240a95ca4fcf7cb47d14e7a3f32c11	k__Bacteria;p__Planctomycetes;c__;o__;f__;g__;s__	0.896972
87093df4920ac35b44cb9924702c17af	k__Bacteria;p__Chloroflexi;c__Ellin6529;o__;f__;g__;s__	0.99921
e8bb8ba01a74381f476b4eeb6e08b6aa	k__Bacteria;p__Actinobacteria;c__Acidimicrobiia;o__Acidimicrobiales;f__;g__;s__	0.803244
9419466e2b8e3324dd4c9894eb44e088	k__Bacteria;p__TM7;c__TM7-1;o__;f__;g__;s__	0.982261
6a42fa43112b9b48e721a56ba705b545	k__Bacteria;p__Verrucomicrobia;c__[Pedosphaerae];o__[Pedosphaerales];f__OPB35;g__;s__	0.936922
d24c2fdfa2107b0dfce4c1dddb9169da	k__Bacteria	1
b9c8b4f9630466b948c4f8ed78830e24	k__Bacteria;p__WS3;c__PRR-12;o__Sediment-1;f__;g__;s__	0.997395
c2def57f72e748dea6d2bf89fcff5154	k__Bacteria;p__Proteobacteria;c__Alphaproteobacteria;o__Rhodospirillales;f__Acetobacteraceae	0.996103
c98957a92fdbc7e447ea3a7872162e4a	k__Bacteria;p__Proteobacteria;c__Betaproteobacteria;o__A21b;f__EB1003;g__;s__	0.984096
675f36aa30b86a6846f4ef5f8ba7521b	k__Bacteria;p__Actinobacteria;c__Rubrobacteria;o__Rubrobacterales;f__Rubrobacteraceae;g__Rubrobacter;s__	0.999841
58d28515219321fb6e0c9c2f7edafb2b	k__Bacteria;p__Gemmatimonadetes;c__Gemm-1;o__;f__;g__;s__	0.997336
ea9baebb52a8d226f3e07146d2a6047c	k__Bacteria;p__Acidobacteria;c__[Chloracidobacteria];o__RB41;f__;g__;s__	0.998493
f13de16c112ef0c47b7dea8760b14517	k__Bacteria;p__Chloroflexi;c__Chloroflexi;o__[Roseiflexales];f__[Kouleothrixaceae];g__;s__	0.841275
a384a270e4c23c00ee440b7bfb13b6ed	k__Bacteria;p__Verrucomicrobia;c__[Pedosphaerae];o__[Pedosphaerales]	0.999148
16624551f42a6dc7d3cd745dda994ea2	k__Bacteria;p__Proteobacteria;c__Deltaproteobacteria;o__Myxococcales;f__Polyangiaceae	0.862203
a9fce12419b86835e0a7308c4ac26bdf	k__Bacteria;p__Verrucomicrobia;c__[Pedosphaerae];o__[Pedosphaerales];f__Ellin517;g__;s__	0.996433
1c77c1eb7a642a761051888f3be75418	k__Bacteria;p__Elusimicrobia;c__Elusimicrobia;o__FAC88;f__;g__;s__	0.98942
103f42a5466154913a02501d4b4703b4	k__Bacteria;p__Chloroflexi;c__TK10;o__B07_WMSP1;f__FFCH4570;g__;s__	0.757649
c2718b1ad9c9499e8dc5fd9da1a47546	k__Bacteria;p__Acidobacteria;c__Acidobacteria-6;o__iii1-15;f__;g__;s__	0.999182
e61fd7556f59df76d2a0435c09d9be92	k__Bacteria;p__Gemmatimonadetes;c__Gemmatimonadetes	0.777496
3f62b60e64e141e4039dd0b7014ac119	k__Bacteria;p__Proteobacteria;c__Deltaproteobacteria;o__Myxococcales	0.932298
a9d90a74c353639b76e8b6daf1136988	k__Bacteria;p__Proteobacteria;c__Deltaproteobacteria;o__Myxococcales;f__;g__;s__	0.953937
d9629838f447b562c56b9be18728eb47	k__Bacteria;p__Acidobacteria;c__Acidobacteria-6;o__CCU21;f__;g__;s__	0.998205
3a2f76aee9ad0c01f782edce489aee5a	k__Bacteria;p__Gemmatimonadetes;c__Gemm-1;o__;f__;g__;s__	0.992559
e08d765a7a599524bb4bc52d46e182ae	k__Bacteria;p__Chloroflexi;c__TK10;o__B07_WMSP1;f__FFCH4570;g__;s__	0.874418
8d503a299e333c34d12b10d1d5a3700e	k__Bacteria;p__TM7;c__TM7-1;o__;f__;g__;s__	0.968425
de22d815b55ff31582ceb8f0f76d4702	k__Bacteria;p__Chloroflexi;c__Chloroflexi;o__Chloroflexales	0.852346
c0ea0abf6d5e57159f2634b606832b35	k__Bacteria;p__Proteobacteria;c__Betaproteobacteria;o__Ellin6067;f__;g__;s__	0.968808
12463ebc8edb84950fe64a162bef889c	k__Bacteria;p__Actinobacteria;c__Actinobacteria;o__Actinomycetales;f__Mycobacteriaceae;g__Mycobacterium;s__celatum	0.884616
8cbc4e0c67c2454c7929ebca9eeafe3c	k__Bacteria;p__Verrucomicrobia;c__Verrucomicrobiae;o__Verrucomicrobiales;f__Verrucomicrobiaceae;g__Luteolibacter;s__	0.996274
3015ea67ae9bec72ba66d75bde0b142b	k__Bacteria;p__Cyanobacteria;c__Synechococcophycideae;o__Pseudanabaenales;f__Pseudanabaenaceae;g__Leptolyngbya;s__	0.705484
d54f311ec9865902722a7433d3a82966	k__Bacteria;p__Proteobacteria;c__Betaproteobacteria;o__Ellin6067;f__;g__;s__	0.89006
8655cdc4d9b89d1e4ac522d587f7fc53	k__Bacteria;p__Gemmatimonadetes;c__Gemmatimonadetes;o__;f__;g__;s__	0.702152
7a23f9258fcb1fda210af53097b65bc4	k__Bacteria;p__Tenericutes;c__Mollicutes;o__Anaeroplasmatales;f__Anaeroplasmataceae;g__Asteroleplasma;s__	0.999754
d5cc279ab4721f51b32a911776e9abd8	k__Bacteria;p__Bacteroidetes;c__[Saprospirae];o__[Saprospirales];f__Chitinophagaceae	0.996582
bc9f24a9f4bb9931c1bfac77caf8698d	k__Bacteria;p__Gemmatimonadetes;c__Gemmatimonadetes;o__;f__;g__;s__	0.798119
b2b7b52fd42603d9416b99739fc18fd4	k__Bacteria;p__Verrucomicrobia;c__[Pedosphaerae];o__[Pedosphaerales]	0.999813
e9f6c76932eadf36cb8f63cb525ed241	k__Bacteria;p__Chloroflexi;c__S085;o__;f__;g__;s__	0.934204
b73ee3fc77a22cd2c8ba931f49d8a10e	k__Bacteria;p__Gemmatimonadetes;c__Gemm-5;o__;f__;g__;s__	0.997064
b0d49c457a09b281df55a58ab9222bda	k__Bacteria;p__Gemmatimonadetes;c__Gemmatimonadetes;o__;f__;g__;s__	0.8329
2869c2d6b123fb528b09bf0200a7d23c	k__Bacteria;p__Verrucomicrobia;c__[Pedosphaerae];o__[Pedosphaerales];f__Ellin515;g__;s__	0.823451
c54ee8107726ba3de8b7a91d07d36acc	k__Bacteria;p__Acidobacteria;c__iii1-8;o__DS-18;f__;g__;s__	0.999905
1fb46827e88bb696923cb6695a4f084d	k__Bacteria;p__Actinobacteria;c__Actinobacteria;o__Actinomycetales	0.99891
4d0f4fb7037f4116f8239cc190f923a9	k__Bacteria;p__Chloroflexi;c__Ellin6529;o__;f__;g__;s__	0.995247
ed9d3cee04da6a797ad44e42972a9282	k__Bacteria;p__Acidobacteria;c__Solibacteres;o__Solibacterales	0.999803
9f816a712c83dc69c4e47f24da5c88a5	k__Bacteria;p__Actinobacteria;c__Actinobacteria;o__Actinomycetales;f__Kineosporiaceae	0.714401
27fe2e93e3054865f26e73dc8835e1bc	k__Archaea;p__Crenarchaeota;c__MBGA;o__NRP-J;f__;g__;s__	0.922653
ca03b0adc3276872fd78eb2cd4670169	k__Bacteria;p__Proteobacteria;c__Betaproteobacteria;o__Burkholderiales;f__Comamonadaceae	0.842193
bdaceb92ddf8b7b6a038f5a8c0bc04e6	k__Bacteria;p__Acidobacteria;c__Solibacteres;o__Solibacterales;f__Solibacteraceae;g__;s__	0.833185
58f064aae16d0cff032a1bea3e66fc82	k__Bacteria;p__Acidobacteria;c__Acidobacteria-5;o__;f__;g__;s__	0.999728
b19c61f6b6a8b9bb3c48b20101adf058	k__Bacteria;p__Bacteroidetes;c__Flavobacteriia;o__Flavobacteriales;f__Flavobacteriaceae;g__Flavobacterium;s__	0.914041
ceaf3cda49bbac5c61f7471a1f6e471d	k__Bacteria;p__Chloroflexi;c__Ktedonobacteria;o__Thermogemmatisporales;f__Thermogemmatisporaceae;g__;s__	0.882487
895216d50f42da39cf7f3b55005d7ce8	k__Bacteria;p__Gemmatimonadetes;c__Gemmatimonadetes;o__C114;f__;g__;s__	0.90213
18321457f4c8413a6b96854815e033bb	k__Bacteria;p__Bacteroidetes;c__[Saprospirae];o__[Saprospirales];f__Chitinophagaceae;g__Flavisolibacter;s__	0.895485
277d7eb4f9e7a8aa9b6e0ccc4c3cb5e6	k__Bacteria;p__Actinobacteria;c__Acidimicrobiia;o__Acidimicrobiales	0.720804
7f740e6cec8655068db3e32259c5c9a5	k__Bacteria;p__Planctomycetes;c__Planctomycetia;o__Gemmatales;f__Gemmataceae;g__;s__	0.770002
1b5e7389e779923bed9cced81c1b2d54	k__Bacteria;p__Proteobacteria;c__Gammaproteobacteria;o__Xanthomonadales;f__Sinobacteraceae;g__Steroidobacter;s__	0.988852
b47d3098338eaa4efcd85e371fd9aa88	k__Bacteria;p__Bacteroidetes;c__Sphingobacteriia;o__Sphingobacteriales;f__Sphingobacteriaceae	0.942978
83bf33e5e340f966dbedeecda17f1925	k__Bacteria;p__Verrucomicrobia;c__[Spartobacteria];o__[Chthoniobacterales];f__[Chthoniobacteraceae]	0.994827
8fa415342243c94e007fc9dae0602297	k__Bacteria;p__Armatimonadetes;c__[Fimbriimonadia];o__[Fimbriimonadales];f__[Fimbriimonadaceae]	0.971
f252f3a736c7ca1350a929d3d4c115c0	k__Bacteria;p__Actinobacteria;c__Acidimicrobiia;o__Acidimicrobiales;f__;g__;s__	0.807463
85ec10fbc21718553d7c07af65dc8953	k__Bacteria;p__Actinobacteria;c__Thermoleophilia;o__Solirubrobacterales;f__;g__;s__	0.986157
9227f5d4256deaa8570517edff484184	k__Bacteria;p__Elusimicrobia;c__Elusimicrobia;o__Elusimicrobiales;f__;g__;s__	0.991504
4916e4089c6ebcf11507b38bc57340f8	k__Bacteria;p__Planctomycetes;c__Phycisphaerae;o__WD2101;f__;g__;s__	0.997919
d050f61fc651473595f1f84dea61904b	k__Archaea;p__Crenarchaeota;c__MBGA;o__NRP-J;f__;g__;s__	0.999205
eaaaf7f3ace4735f27e433c2fc03e400	k__Bacteria;p__Chloroflexi;c__Ktedonobacteria;o__Thermogemmatisporales;f__Thermogemmatisporaceae;g__;s__	0.979917
6ae13825461cf1901da1ed5c9f55ec14	k__Bacteria;p__Proteobacteria;c__Deltaproteobacteria;o__Bdellovibrionales;f__Bdellovibrionaceae;g__Bdellovibrio;s__bacteriovorus	0.996902
72e0954856b63fc6cf4c070696d6e01b	k__Bacteria;p__Verrucomicrobia;c__[Pedosphaerae];o__[Pedosphaerales]	0.999016
015795df1f8033375b8f30c71bcc9400	k__Bacteria;p__Acidobacteria;c__Acidobacteria-6;o__iii1-15	0.791815
8b00c9ba75738efeb07d31ab4d94f498	k__Bacteria;p__Actinobacteria;c__Rubrobacteria;o__Rubrobacterales;f__Rubrobacteraceae;g__;s__	0.911995
b7b3fd8c6db435b500e7e5de3e63a0ef	k__Bacteria;p__Gemmatimonadetes;c__Gemm-1;o__;f__;g__;s__	0.986321
f8ec39704e2e40874f9c166470b270f5	k__Archaea;p__Euryarchaeota;c__Thermoplasmata;o__E2;f__[Methanomassiliicoccaceae];g__;s__	0.99925
061b35f376c755fea23b291bece86e65	k__Bacteria;p__Proteobacteria;c__Deltaproteobacteria;o__Myxococcales	0.99279
7097aa77565969dc8c192c120e22711c	k__Bacteria;p__OD1;c__;o__;f__;g__;s__	0.85879
783ef1343f8a4ea5eb217f75e0382112	k__Bacteria;p__FCPU426;c__;o__;f__;g__;s__	0.91122
9ca9d2995ccfb5bc1e0927d0a962f491	k__Bacteria;p__Proteobacteria;c__Gammaproteobacteria;o__Xanthomonadales	0.984176
b7b6dd3cbd687e647f2fc396f17dcdc4	k__Bacteria;p__Verrucomicrobia;c__[Spartobacteria];o__[Chthoniobacterales];f__[Chthoniobacteraceae];g__DA101;s__	0.933176
3ec0be10317a01043d1975e4cfe7b746	k__Bacteria;p__Cyanobacteria;c__4C0d-2;o__MLE1-12;f__;g__;s__	0.996985
ce7d9c56cba459089d04c0f714b40810	k__Bacteria;p__Acidobacteria;c__iii1-8;o__DS-18;f__;g__;s__	0.999933
b9c8b64d7395bfe12170b386a1e50774	k__Bacteria;p__Armatimonadetes	0.996866
feccfbc2a3d3d5ff7837d24490dc9b13	k__Bacteria;p__Proteobacteria;c__Deltaproteobacteria;o__Myxococcales	0.993065
4f84f8b726d92d767090a1081a04a6db	k__Bacteria;p__FCPU426;c__;o__;f__;g__;s__	0.720992
2021c14fd5102107250b0087d7f2b3ef	k__Bacteria;p__Chloroflexi;c__Ktedonobacteria;o__Thermogemmatisporales;f__Thermogemmatisporaceae;g__;s__	0.992783
b97efc386c4a7def55c025900a8db89d	k__Bacteria;p__Chloroflexi;c__Ktedonobacteria;o__Thermogemmatisporales;f__Thermogemmatisporaceae;g__;s__	0.976655
4763982ba51667b538207d692cab6951	k__Bacteria;p__Chlamydiae;c__Chlamydiia;o__Chlamydiales	0.999725
37ea0ed1887389c3e7e5b854d5141407	k__Bacteria;p__Proteobacteria;c__Gammaproteobacteria	0.997464
c9a70d885213c3f80969d4677e1c4c02	k__Bacteria;p__Bacteroidetes	0.999427
2af94eafd288bea82b1b2f18e9a44eb3	k__Bacteria;p__Chloroflexi;c__Ellin6529;o__;f__;g__;s__	0.965862
14c8bc203e29e486ced3ab7f61802275	k__Bacteria;p__Proteobacteria;c__Alphaproteobacteria;o__Rickettsiales;f__mitochondria	0.999999
39a3ba049dd7eb8bcbc9ee9aad791ee8	k__Bacteria;p__OP11;c__OP11-3;o__;f__;g__;s__	0.848749
6c35c0d2ac93a10fcaaad2d5f3723adb	k__Bacteria;p__Verrucomicrobia;c__Opitutae;o__Opitutales;f__Opitutaceae;g__Opitutus;s__	0.898529
b1085f220f5b99fa1f574923edc60785	k__Bacteria;p__Acidobacteria;c__Solibacteres;o__Solibacterales;f__;g__;s__	0.782422
abe2452ad3a965384a82882f043af766	k__Bacteria;p__Proteobacteria;c__Betaproteobacteria;o__MND1;f__;g__;s__	0.899572
4085c01981b261322f9adb346e29a8ed	k__Bacteria;p__Acidobacteria;c__Sva0725;o__Sva0725;f__;g__;s__	0.996319
58a286a1294ee692fe68778ce1cd9aff	k__Bacteria;p__Bacteroidetes;c__Sphingobacteriia;o__Sphingobacteriales;f__;g__;s__	0.969777
8dfcd27b200b7204d5c663f5c3ac959d	k__Bacteria;p__Acidobacteria;c__iii1-8;o__DS-18;f__;g__;s__	0.999976
5f9dc16dd8b71ead07459e8be58bd1be	k__Bacteria;p__Verrucomicrobia;c__[Pedosphaerae];o__[Pedosphaerales]	0.959276
9d28022e0b0e732b829951f56961b524	k__Bacteria;p__Acidobacteria;c__TM1;o__;f__;g__;s__	0.999919
be5a8820349e313e5729220daa26abfe	k__Bacteria;p__Actinobacteria;c__Actinobacteria;o__Actinomycetales;f__Propionibacteriaceae	0.839489
b88ebfc5137e9becc32ceab56c5f9207	k__Bacteria;p__Acidobacteria;c__Acidobacteria-6;o__iii1-15;f__mb2424;g__;s__	0.999581
2463b28acd8fb80d89a0a3ed59045574	k__Bacteria;p__Verrucomicrobia;c__Verrucomicrobiae;o__Verrucomicrobiales;f__Verrucomicrobiaceae;g__;s__	0.983208
f5992431fcb67c0465bb4b3d500b1216	k__Bacteria;p__Bacteroidetes	0.992999
0a4b3688e7a7b79c3e2b74ef65100b7c	k__Bacteria;p__Bacteroidetes;c__Sphingobacteriia;o__Sphingobacteriales;f__Sphingobacteriaceae;g__;s__	0.921673
6f68df95792bfb0329c14a43212c8be3	k__Bacteria;p__Bacteroidetes;c__Sphingobacteriia;o__Sphingobacteriales;f__Sphingobacteriaceae;g__;s__	0.938601
9e324611de05beea0410c29f38d83393	k__Bacteria;p__Bacteroidetes;c__Sphingobacteriia;o__Sphingobacteriales;f__Sphingobacteriaceae;g__;s__	0.735963
2b7aca5a86ea50b0578c631759ad2e1c	k__Bacteria;p__Proteobacteria;c__Betaproteobacteria	0.999955
cf22806c915b5f3585c0fe626b505112	k__Bacteria;p__Planctomycetes;c__Planctomycetia;o__Gemmatales;f__Isosphaeraceae;g__;s__	0.8682
8cb22975d39d6d5bc6a1cf427429f0a2	k__Bacteria;p__Acidobacteria;c__DA052;o__Ellin6513;f__;g__;s__	0.999879
43f5582da4c122edd4421ddd8904b750	k__Archaea;p__Crenarchaeota;c__MBGA;o__NRP-J;f__;g__;s__	0.951601
d0c783d2a66b84a2fea96b1a5154ef04	k__Bacteria;p__Elusimicrobia;c__Elusimicrobia;o__FAC88;f__;g__;s__	0.998365
8882f8bbf72d922721c6286fe07368d6	k__Bacteria;p__Proteobacteria;c__Betaproteobacteria;o__Burkholderiales;f__Burkholderiaceae	0.941129
0cab66acbf6bc71db5689504a686931f	k__Bacteria;p__Nitrospirae;c__Nitrospira;o__Nitrospirales;f__0319-6A21;g__;s__	0.999934
f00957f2d979b7aee4c03e4bfca6a0a5	k__Bacteria;p__Actinobacteria;c__Thermoleophilia;o__Gaiellales;f__;g__;s__	0.961003
f007076a00a7de64f67a9cca84b7f6ba	k__Bacteria;p__Bacteroidetes;c__Sphingobacteriia;o__Sphingobacteriales;f__;g__;s__	0.894453
d94c41c24aa1b744f36d5d6bd8bfa9f0	k__Bacteria;p__OD1;c__;o__;f__;g__;s__	0.737226
ab7995fd8a0e995524a40accf873a084	k__Bacteria;p__Bacteroidetes;c__Sphingobacteriia;o__Sphingobacteriales;f__Sphingobacteriaceae;g__;s__	0.956671
7e987b72d22578d44eb860b95709370e	k__Bacteria;p__Acidobacteria;c__Solibacteres;o__Solibacterales;f__Solibacteraceae;g__;s__	0.856985
4dc2636d9b106cc7cd7dbd19f201987b	k__Bacteria;p__Nitrospirae;c__Nitrospira;o__Nitrospirales;f__0319-6A21;g__;s__	0.999994
7c910f53130ab08193d0fab0aecca297	k__Bacteria;p__Chloroflexi;c__C0119;o__;f__;g__;s__	0.83268
65700dba63702938ee111cf2ba51c107	k__Bacteria;p__Chloroflexi;c__Chloroflexi;o__[Roseiflexales];f__[Kouleothrixaceae];g__;s__	0.986402
dd1d129ec49b8943ad4bf40875905de1	k__Bacteria;p__Nitrospirae;c__Nitrospira;o__Nitrospirales;f__0319-6A21;g__;s__	0.999964
eab92f35233c723f2920e27f81cd10ba	k__Bacteria;p__Actinobacteria;c__Actinobacteria;o__Actinomycetales	0.973418
d44e9a81907a2426fc0540a93443aa39	k__Bacteria;p__Planctomycetes;c__Planctomycetia;o__Gemmatales;f__Gemmataceae;g__;s__	0.906193
047b306f0b3994e0a278dd9471d6c25d	k__Bacteria;p__AD3	0.999603
63dcfa59ca6d38dc4c6af58787c329de	k__Bacteria;p__Proteobacteria;c__Deltaproteobacteria;o__Myxococcales;f__Myxococcaceae	0.995454
78aa76320c89a22e7082c4c2e6274f7f	k__Bacteria;p__Bacteroidetes;c__[Saprospirae];o__[Saprospirales];f__Chitinophagaceae	0.97327
8775e7fd140fecbe05f8011c5d1bba30	k__Bacteria;p__Proteobacteria;c__Deltaproteobacteria;o__Myxococcales;f__Polyangiaceae	0.992804
b4766280e22f1e647d99d3b4560e7114	k__Bacteria;p__Proteobacteria;c__Betaproteobacteria;o__Burkholderiales;f__Burkholderiaceae;g__Burkholderia	0.897324
404d104c0c7227ea02bd38b869149409	k__Bacteria;p__Proteobacteria;c__Deltaproteobacteria;o__Myxococcales	0.963096
9b475197523084c946623b092b02e40d	k__Bacteria;p__Verrucomicrobia;c__[Spartobacteria];o__[Chthoniobacterales];f__[Chthoniobacteraceae];g__DA101;s__	0.972809
96ed178b3431c91f233b0c09dafa7592	k__Bacteria;p__Acidobacteria;c__Solibacteres;o__Solibacterales	0.999959
7dd0cf53f87bffe7ce9d6d3845b983a0	k__Bacteria;p__Proteobacteria;c__Deltaproteobacteria;o__Syntrophobacterales;f__Syntrophaceae;g__;s__	0.939303
f352de430f96f9e724c173d7628ac452	k__Bacteria;p__Chloroflexi;c__Ktedonobacteria	0.999702
c50c69afe5e4b0a11bbcd42bf1b16e2d	k__Bacteria;p__Acidobacteria;c__Acidobacteria-6;o__iii1-15;f__;g__;s__	0.983744
70719f80a136bbdbd52f3cff88954967	k__Bacteria;p__Proteobacteria;c__Gammaproteobacteria;o__Xanthomonadales;f__Sinobacteraceae;g__;s__	0.817078
d1ba618a9b4ddb48d0efe720f6d191b0	k__Bacteria;p__Actinobacteria;c__Actinobacteria;o__Actinomycetales;f__Pseudonocardiaceae;g__Pseudonocardia;s__	0.887008
3e0edd8f631502f74266e3afca64e17b	k__Bacteria;p__Proteobacteria;c__Deltaproteobacteria;o__Desulfuromonadales;f__Geobacteraceae;g__Geobacter;s__	0.833569
866dd7fd14d42998759f1281e1a2b37c	k__Bacteria;p__Proteobacteria;c__Gammaproteobacteria	0.963717
a8881a5fa03d9936d678a8dab7579698	k__Bacteria;p__Firmicutes;c__Bacilli;o__Bacillales;f__Alicyclobacillaceae;g__Alicyclobacillus;s__acidoterrestris	0.985451
6914deea3614ca19f60d190326086543	k__Bacteria;p__Actinobacteria;c__Actinobacteria;o__Actinomycetales;f__Nocardioidaceae;g__Nocardioides	0.835874
643b80a34368c0cc160828b8796e485d	k__Bacteria;p__Actinobacteria;c__Thermoleophilia;o__Gaiellales;f__Gaiellaceae;g__;s__	0.985897
ea48917d09ccae6dce3c852cf57bbe4b	k__Bacteria;p__Bacteroidetes;c__[Saprospirae];o__[Saprospirales];f__Chitinophagaceae;g__;s__	0.837914
1b07e76ccf6d1d9a32c91be2c0ea5b8c	k__Bacteria;p__Chloroflexi;c__TK10;o__B07_WMSP1;f__;g__;s__	0.801599
9c4f748702a2c94a6acb1dbeef57bd00	k__Bacteria;p__Chloroflexi;c__Ktedonobacteria;o__B12-WMSP1;f__;g__;s__	0.980618
1f068e1f63e7f0683c1462154142ab01	k__Bacteria;p__Proteobacteria;c__Deltaproteobacteria;o__Myxococcales;f__Haliangiaceae	0.750165
202e68aa0f12fc4418be9fcc5f88268a	k__Bacteria;p__OD1;c__ZB2;o__;f__;g__;s__	0.997627
48458bfbbf3a165ba46dbba95efe9a47	k__Bacteria;p__Proteobacteria;c__Betaproteobacteria;o__Burkholderiales;f__Comamonadaceae;g__Methylibium	0.74028
025db9423a78f715e48b3df1aef3e7ee	k__Bacteria;p__TM7;c__TM7-1;o__;f__;g__;s__	0.960641
1746088c041cd145b255e43a97e08be0	k__Bacteria;p__Bacteroidetes;c__Sphingobacteriia;o__Sphingobacteriales;f__Sphingobacteriaceae;g__Pedobacter	0.994579
bc2b59fa914e6b4a9074ef62bd0ae556	k__Bacteria;p__Proteobacteria;c__Alphaproteobacteria	0.998656
3d23250a279df7a86251238856343a7a	k__Bacteria;p__Acidobacteria;c__;o__;f__;g__;s__	0.972336
977866966b7c1e7938d82a8a6daebb43	k__Bacteria;p__Acidobacteria;c__Acidobacteria-6;o__iii1-15;f__mb2424;g__;s__	0.996741
ada9f01670ad23242d7502c72e253068	k__Bacteria;p__Proteobacteria;c__Alphaproteobacteria;o__Rhizobiales	0.912687
777c0bbd0fb1231b7fd1c82506da641c	k__Bacteria;p__Chloroflexi;c__Anaerolineae;o__A31;f__S47;g__;s__	0.983937
24ad59036e83fe8b873ca2e8a198a04a	k__Bacteria;p__WS3;c__PRR-12;o__Sediment-1;f__;g__;s__	0.994708
4bb54af34dec24cdcf43ec2e623e583e	k__Bacteria;p__Proteobacteria;c__Betaproteobacteria;o__Ellin6067;f__;g__;s__	0.939115
b3e4cbfcc9b65da2a8f1cb90a3f2e682	k__Bacteria;p__Acidobacteria;c__Acidobacteria-6;o__iii1-15;f__;g__;s__	0.783077
9ed4168a9fcbc635f18265573d90e855	k__Bacteria;p__Bacteroidetes	0.712485
5f588888bc79cf79559f18cee36b3204	k__Bacteria;p__Proteobacteria;c__Alphaproteobacteria;o__BD7-3;f__;g__;s__	0.809168
69da2d33363e02a2da91f691bcf0c82f	k__Bacteria;p__Proteobacteria;c__Gammaproteobacteria;o__Xanthomonadales;f__Xanthomonadaceae	0.990606
6ce79b764205052e6a80d1f77ed8552a	k__Bacteria;p__Proteobacteria;c__Betaproteobacteria;o__Ellin6067;f__;g__;s__	0.98481
300e853dd0773baf07c7387efed6a3dc	k__Bacteria;p__Acidobacteria;c__Acidobacteria-6;o__iii1-15;f__;g__;s__	0.980112
542d1ad570ce0be73cb918a6d65a2453	k__Bacteria;p__Proteobacteria;c__Deltaproteobacteria;o__Myxococcales	0.990448
c67c707ac2b76ab4fc1046172786e67f	k__Bacteria;p__Acidobacteria;c__[Chloracidobacteria];o__RB41;f__;g__;s__	0.999921
d363586696b3769267292d37ad371cd8	k__Bacteria;p__Planctomycetes;c__Planctomycetia;o__Gemmatales;f__Isosphaeraceae	0.994692
2b2ff687e1729497a1a8ebbb402221e5	k__Bacteria;p__Bacteroidetes;c__Sphingobacteriia;o__Sphingobacteriales;f__;g__;s__	0.829555
de7a6efc54eb69978b635c421e9153d8	k__Bacteria;p__Actinobacteria;c__Rubrobacteria;o__Rubrobacterales;f__Rubrobacteraceae;g__;s__	0.931033
228db3004f53be6ee80341658fc9819a	k__Bacteria;p__Bacteroidetes;c__Sphingobacteriia;o__Sphingobacteriales;f__;g__;s__	0.947681
2c730d9dd09b6c4971a8fb6e47c3d8f4	k__Bacteria;p__Planctomycetes;c__Planctomycetia;o__Pirellulales;f__Pirellulaceae;g__Pirellula;s__	0.999753
17640e1178fbfc85d69434073eaaacd4	k__Bacteria;p__Nitrospirae;c__Nitrospira;o__Nitrospirales;f__Nitrospiraceae;g__Nitrospira;s__	0.976737
7b7d81d64d8e975c07affda5b210047f	k__Bacteria;p__GN02;c__GKS2-174;o__;f__;g__;s__	0.999966
6c44425ee5f66a11e159ad953a2814de	k__Bacteria;p__Acidobacteria;c__Acidobacteria-6;o__iii1-15;f__;g__;s__	0.996409
b675f0439f36ae179190c6e805025a9e	k__Bacteria;p__Actinobacteria;c__Acidimicrobiia;o__Acidimicrobiales;f__EB1017;g__;s__	0.957348
76816d78ead2298461a91958d5404872	k__Bacteria;p__Proteobacteria;c__Deltaproteobacteria;o__Myxococcales;f__;g__;s__	0.817241
ca7d2454a0953ff364a802183071af1d	k__Bacteria;p__Proteobacteria;c__Betaproteobacteria;o__SC-I-84;f__;g__;s__	0.949101
32fc8e6bb1827f409fef95fbf849c23d	k__Bacteria;p__Bacteroidetes;c__[Saprospirae];o__[Saprospirales];f__Chitinophagaceae;g__Flavihumibacter;s__	0.792185
0f2db659803be1c9401fb168f9e3b6c5	k__Bacteria;p__Proteobacteria;c__Deltaproteobacteria;o__Myxococcales	0.926582
354af2a7c3d6338b7bb49536d9b3dd11	k__Bacteria;p__Acidobacteria;c__Solibacteres;o__JH-WHS99;f__;g__;s__	0.997781
8913602fd00baaf6e6c30f4c30bc2887	k__Bacteria;p__Acidobacteria;c__Acidobacteria-6	0.992376
48694d8a9c0175adf03656c2ace8cd47	k__Bacteria;p__Actinobacteria;c__Thermoleophilia;o__Gaiellales;f__Gaiellaceae;g__;s__	0.998689
32282467ae5ae2ae017886c6dac141ad	k__Bacteria;p__Chloroflexi;c__TK17;o__;f__;g__;s__	0.944117
4bbb7665c4423db2024fcc17081d05c8	k__Bacteria;p__Acidobacteria;c__iii1-8;o__DS-18;f__;g__;s__	0.999927
d656306fc5f0f4ac93d8c2fb4a8bf407	k__Bacteria;p__Proteobacteria;c__Deltaproteobacteria;o__Myxococcales	0.99868
6e774b099d279b8c87430b17576c9461	k__Bacteria;p__Gemmatimonadetes;c__Gemmatimonadetes;o__;f__;g__;s__	0.926811
fc24a588b2a1721f53bda1ce359210d3	k__Bacteria;p__Acidobacteria;c__Solibacteres;o__Solibacterales;f__;g__;s__	0.869021
e7ee72de2ee8259a739bb905ca0bfb65	k__Bacteria;p__TM7;c__SC3;o__;f__;g__;s__	0.999515
09817197c5a9e7a9d84145967feb0a04	k__Bacteria;p__Verrucomicrobia	0.921056
26ca1a61971543b957f7252e8626f6bf	k__Bacteria;p__Proteobacteria;c__Betaproteobacteria;o__Burkholderiales;f__Comamonadaceae	0.993224
65126270695c8c7d3cd34b14411198a0	k__Bacteria;p__Actinobacteria;c__Rubrobacteria;o__Rubrobacterales;f__Rubrobacteraceae;g__;s__	0.93213
1b062075a1b8a5ec42b81c6edfc2ea17	k__Bacteria;p__Acidobacteria;c__Acidobacteria-6;o__iii1-15;f__;g__;s__	0.997398
0b5282abc8e3a5db44e89f265674f46a	k__Bacteria;p__Proteobacteria;c__Gammaproteobacteria;o__Xanthomonadales;f__Sinobacteraceae;g__;s__	0.880319
b288c07bf87308260b44a99bd1595166	k__Bacteria;p__Proteobacteria;c__Betaproteobacteria	0.997433
68fe5eede98ad466d9a3e2d1bb8935fb	k__Bacteria;p__Actinobacteria;c__Actinobacteria;o__Actinomycetales;f__Thermomonosporaceae	0.741429
48d3b9afb9de2ca7150d47e37de4ae02	k__Bacteria;p__Actinobacteria;c__Actinobacteria;o__Actinomycetales;f__Micromonosporaceae;g__Pilimelia;s__	0.757816
1139bdbc91e5ef515ff1a1b9531ad616	k__Bacteria;p__Gemmatimonadetes;c__Gemmatimonadetes;o__C114;f__;g__;s__	0.999376
ececf0df134aa83f5da70a99272bd0d4	k__Bacteria;p__Actinobacteria	0.995417
cadc5525c8a2b8cc36135cc59b17690c	k__Bacteria;p__Chloroflexi;c__TK10;o__;f__;g__;s__	0.99304
b44e134531814380f109c2f54b12dd5a	k__Bacteria;p__Proteobacteria;c__Alphaproteobacteria;o__Rhizobiales;f__Hyphomicrobiaceae;g__Rhodoplanes;s__	0.882175
34f7ef929dfb88609cd83ded90015ca3	k__Bacteria;p__Bacteroidetes;c__Sphingobacteriia;o__Sphingobacteriales;f__;g__;s__	0.983361
b9fbf7e63fd589ceafe235adc53c9649	k__Bacteria;p__Planctomycetes;c__Planctomycetia;o__Gemmatales;f__Gemmataceae;g__;s__	0.954826
d130e1ee98809f955a36850d6b33397e	k__Bacteria;p__Planctomycetes;c__Phycisphaerae;o__WD2101;f__;g__;s__	0.999502
3103f8c40e9ca36470e3d9e35e8e6c9d	k__Bacteria;p__Proteobacteria;c__Alphaproteobacteria	0.999053
1d50f5c522f2240883d6b4176a7990e2	k__Bacteria;p__Chloroflexi;c__Ktedonobacteria;o__Thermogemmatisporales;f__Thermogemmatisporaceae;g__;s__	0.926799
bd67e357cddff5b5d6c778c08160508e	k__Bacteria;p__Chloroflexi;c__Ktedonobacteria;o__B12-WMSP1;f__;g__;s__	0.999942
f7835365fc3691fcfb5afbe54e0e7f87	k__Bacteria;p__Acidobacteria;c__Acidobacteriia;o__Acidobacteriales;f__Koribacteraceae;g__CandidatusKoribacter;s__	0.965132
79ffce5d27fb850e8536df9ae7ef56a5	k__Bacteria;p__Proteobacteria;c__Deltaproteobacteria;o__Myxococcales;f__;g__;s__	0.908047
463b9d382b74f2d233a66808ea4e6a39	k__Bacteria;p__Acidobacteria;c__[Chloracidobacteria];o__RB41;f__;g__;s__	0.996986
9decba8b67d08c58527142ede462ec11	k__Bacteria;p__Proteobacteria;c__Betaproteobacteria;o__MND1;f__;g__;s__	0.961349
af39b46b118dad91c690824a94f08d93	k__Bacteria;p__Planctomycetes;c__Planctomycetia;o__Gemmatales;f__Gemmataceae	0.998897
343a1c1ef2d87502a802b5034f0d6974	k__Bacteria;p__Verrucomicrobia;c__[Spartobacteria];o__[Chthoniobacterales];f__[Chthoniobacteraceae];g__;s__	0.73196
6d6281f5a78c045384158f5b155a86a6	k__Bacteria;p__Verrucomicrobia;c__[Pedosphaerae];o__[Pedosphaerales];f__[Pedosphaeraceae]	0.794649
5cedb5cf439518668db73e40e8abbee4	k__Bacteria;p__Verrucomicrobia;c__[Spartobacteria];o__[Chthoniobacterales];f__[Chthoniobacteraceae];g__;s__	0.753868
4602563cae6507740b9d910d7ddfdb0f	k__Bacteria;p__Actinobacteria;c__MB-A2-108;o__;f__;g__;s__	0.914383
1d996229dfc02df9d0619fed500142b3	k__Bacteria;p__Proteobacteria;c__Alphaproteobacteria;o__Rhodospirillales;f__Rhodospirillaceae	0.711215
2d3e0e444b6183caae7d1bae51e1555f	k__Bacteria;p__Actinobacteria;c__Actinobacteria;o__Actinomycetales;f__Mycobacteriaceae;g__Mycobacterium;s__gordonae	0.990515
6b33f5a908c172641a26aeed73ccaa5a	k__Bacteria;p__Chloroflexi;c__Chloroflexi;o__[Roseiflexales];f__;g__;s__	0.974574
a030a60a2f975e6806eb5fe2027aad67	k__Bacteria;p__Actinobacteria;c__Actinobacteria;o__Actinomycetales;f__Nocardioidaceae;g__;s__	0.762454
e27489d8c99b36f4b959c24ec23d65af	k__Bacteria;p__Bacteroidetes;c__[Saprospirae];o__[Saprospirales];f__Chitinophagaceae;g__;s__	0.945919
3e35745f5c0d0252ff92abf8ce0394a2	k__Bacteria;p__Bacteroidetes;c__Cytophagia;o__Cytophagales;f__Cytophagaceae;g__;s__	0.998057
c6c004806b76106146f33c88cbdefe1c	k__Bacteria;p__Actinobacteria;c__Thermoleophilia;o__Solirubrobacterales;f__Patulibacteraceae;g__;s__	0.959026
7fe9a287a6f18ae86c44d17b37dfb8c8	k__Bacteria;p__Proteobacteria;c__Deltaproteobacteria;o__Bdellovibrionales;f__Bdellovibrionaceae;g__Bdellovibrio;s__	0.999285
159889ba2183ccd7f28c4a562e798778	k__Bacteria;p__Gemmatimonadetes;c__Gemmatimonadetes;o__;f__;g__;s__	0.902443
195d81718a048149afc37c21c3cfddd8	k__Bacteria;p__Acidobacteria;c__Acidobacteria-6;o__iii1-15;f__;g__;s__	0.972378
31ad09ae0a54e97d87fce811d77296df	k__Bacteria;p__Bacteroidetes;c__[Saprospirae];o__[Saprospirales];f__Chitinophagaceae	0.997962
7977021f59d56d573ae0f953e8665e2a	k__Bacteria;p__Verrucomicrobia;c__[Pedosphaerae];o__[Pedosphaerales];f__auto67_4W;g__;s__	0.885176
3fe8819a41f707dc6ecd309c23f46ae5	k__Bacteria;p__Actinobacteria;c__Actinobacteria;o__Actinomycetales;f__Thermomonosporaceae	0.742929
a581cb6d85caf9e16edc654d54881eee	k__Bacteria;p__Planctomycetes;c__BD7-11;o__;f__;g__;s__	0.988653
50bc751d448b745d197a41e863b0b548	k__Bacteria;p__Planctomycetes;c__Planctomycetia;o__Gemmatales;f__Gemmataceae;g__;s__	0.81124
907f951b62b949f88cba2658d28ee2b1	k__Bacteria;p__Proteobacteria;c__Deltaproteobacteria;o__Myxococcales;f__Haliangiaceae;g__;s__	0.99966
722d0b74934464d39a285aa1887e88a9	k__Bacteria;p__Verrucomicrobia;c__[Pedosphaerae];o__[Pedosphaerales];f__Ellin515;g__;s__	0.971742
3a3e1182c958b7989d939d4224e7cd24	k__Bacteria;p__Actinobacteria;c__Actinobacteria;o__Actinomycetales;f__Micromonosporaceae	0.981378
50593db6c5c1ecf32538dc2a77ac9f4c	k__Bacteria;p__Acidobacteria;c__Acidobacteria-6;o__iii1-15;f__;g__;s__	0.979314
b59bbef07f937b31563937f371bb0c8e	k__Bacteria;p__Chloroflexi;c__Ktedonobacteria;o__Thermogemmatisporales;f__Thermogemmatisporaceae;g__;s__	0.99473
686dee1192f7e03db3e773440b2a26e8	k__Bacteria;p__Proteobacteria;c__Alphaproteobacteria;o__Caulobacterales;f__Caulobacteraceae	0.998783
45284b81f6c6a1d3904842c5fe352ef7	k__Bacteria;p__Actinobacteria;c__Actinobacteria;o__Actinomycetales;f__Nocardioidaceae	0.985051
8c49f43daf29ab138cfc810ae354afd5	k__Bacteria;p__Chloroflexi;c__Ktedonobacteria;o__Ktedonobacterales;f__Ktedonobacteraceae;g__;s__	0.990791
a76b981e8a51fb39d3eaa49435918629	k__Bacteria;p__Chloroflexi;c__Thermomicrobia;o__Ellin6537;f__;g__;s__	0.997319
36074865871a310c5884debc3d59df08	k__Bacteria;p__Chloroflexi;c__Ktedonobacteria;o__Thermogemmatisporales;f__Thermogemmatisporaceae;g__;s__	0.749991
85a3b4dfcfe964cb6222658c615d402e	k__Bacteria;p__Bacteroidetes;c__Sphingobacteriia;o__Sphingobacteriales;f__Sphingobacteriaceae	0.975403
25f9c48d8b583b1aac5c80ed1195f742	k__Bacteria;p__Bacteroidetes;c__[Saprospirae];o__[Saprospirales];f__;g__;s__	0.991158
dcd400f380009056c54d6e61ff680b6b	k__Bacteria;p__Proteobacteria;c__Alphaproteobacteria;o__Rhodospirillales;f__Rhodospirillaceae	0.723793
bb029616c84e557e04da153cd69ebb6d	k__Bacteria;p__Gemmatimonadetes;c__Gemm-1;o__;f__;g__;s__	0.99842
c704e034ea44070e6ee045f0c4ad9fc3	k__Bacteria;p__Bacteroidetes;c__Sphingobacteriia;o__Sphingobacteriales;f__;g__;s__	0.980338
8bf5413b6ad6ed73abca1d6da3c39c26	k__Bacteria;p__Bacteroidetes;c__[Saprospirae];o__[Saprospirales];f__Chitinophagaceae;g__;s__	0.82558
aa5b61c49e0a210e7626fe8924dab4f4	k__Bacteria;p__Verrucomicrobia;c__[Spartobacteria];o__[Chthoniobacterales];f__[Chthoniobacteraceae];g__DA101;s__	0.909823
c370d402e6912c921873c4cf7e0a2570	k__Bacteria;p__Actinobacteria;c__Acidimicrobiia;o__Acidimicrobiales;f__;g__;s__	0.902023
9c3f0bbeb94f58ffe65932c27634f5f7	k__Bacteria;p__Proteobacteria;c__Gammaproteobacteria	0.963694
295a6e293626d4a26de5367e2a0d7570	k__Bacteria;p__Verrucomicrobia;c__Opitutae;o__Opitutales;f__Opitutaceae	0.999994
f99619d68aa0af9ccd7b521fde57eee0	k__Bacteria;p__Chloroflexi;c__Ellin6529;o__;f__;g__;s__	0.987637
12676f34f8d17d2ebb316e8b37e01ac9	k__Bacteria;p__Bacteroidetes;c__Sphingobacteriia;o__Sphingobacteriales;f__Sphingobacteriaceae;g__;s__	0.920672
24e8c59b58398453b65ea93d69aff40b	k__Bacteria;p__Proteobacteria;c__Betaproteobacteria	0.999368
b14120748d84e83183801957c01852ca	k__Bacteria;p__Proteobacteria;c__Deltaproteobacteria;o__Myxococcales;f__;g__;s__	0.895324
709393fde611cae1082678e227ca6af1	k__Bacteria;p__Acidobacteria;c__Acidobacteriia;o__Acidobacteriales;f__Koribacteraceae	0.998712
8d781e1af7d2fa257ea99a4604e9da98	k__Bacteria;p__Verrucomicrobia;c__[Methylacidiphilae];o__Methylacidiphilales;f__;g__;s__	0.99809
46bcbaecfaec123abac19f215572f9b9	k__Bacteria;p__Bacteroidetes;c__[Saprospirae];o__[Saprospirales];f__Chitinophagaceae;g__;s__	0.731447
1eaa5686370d136fadbb271969a15da6	k__Bacteria;p__Gemmatimonadetes;c__Gemmatimonadetes;o__;f__;g__;s__	0.827962
73e8a3ba91ef407044ed7965f5a90837	k__Bacteria;p__Chloroflexi;c__TK10;o__AKYG885	0.709765
63e0325b6964a7b74578d56aa37860b0	k__Bacteria;p__Chloroflexi;c__Chloroflexi;o__Chloroflexales;f__Chloroflexaceae	0.713949
b7e00de039f11fe22b7562d429a9c607	k__Bacteria;p__Actinobacteria;c__Actinobacteria;o__Actinomycetales;f__Microbacteriaceae	0.995376
5ebcc20dd284072af7f2a378afff2e0f	k__Bacteria;p__Bacteroidetes;c__Cytophagia;o__Cytophagales;f__Cytophagaceae;g__;s__	0.999413
1b87cf72e6f420c872fb6074b037982f	k__Bacteria;p__Proteobacteria;c__Gammaproteobacteria;o__Xanthomonadales;f__Sinobacteraceae;g__;s__	0.937742
f55cbacf4392eb74eea46988921754b0	k__Bacteria;p__Planctomycetes;c__Planctomycetia;o__Gemmatales;f__Gemmataceae;g__Gemmata;s__	0.96891
926f1eea34e30e99e511e0b9b985b686	k__Bacteria;p__Chloroflexi;c__Ktedonobacteria;o__JG30-KF-AS9;f__;g__;s__	0.984014
8a99a6393ea259047c31f1ac802062fc	k__Bacteria;p__Acidobacteria;c__Acidobacteria-6;o__iii1-15;f__;g__;s__	0.986022
0cb5e6cf272f028a1ff975853c3fbc83	k__Bacteria;p__Proteobacteria;c__Deltaproteobacteria;o__Myxococcales;f__Polyangiaceae	0.98912
395547b7f0dc6e2720d333139b1b8cc5	k__Bacteria;p__Planctomycetes;c__Planctomycetia;o__Pirellulales;f__Pirellulaceae;g__;s__	0.872665
99f25cd921e53472795020d4c5abd9b4	k__Bacteria;p__Actinobacteria;c__Thermoleophilia;o__Gaiellales;f__Gaiellaceae;g__;s__	0.995715
4a8b8c64d150013ae50bddc4b79161d9	k__Bacteria;p__Chlamydiae;c__Chlamydiia;o__Chlamydiales;f__;g__;s__	0.981728
178a652bf5275326379e1ee5ff625a44	k__Bacteria;p__Acidobacteria;c__[Chloracidobacteria];o__RB41;f__;g__;s__	0.999161
6b712ca52fddb8b2a381c34b7d456d4e	k__Bacteria;p__Acidobacteria;c__Acidobacteria-6;o__iii1-15;f__;g__;s__	0.972024
fafd90682a1ac87745a6f3293560c0c0	k__Bacteria;p__Nitrospirae;c__Nitrospira;o__Nitrospirales;f__0319-6A21;g__;s__	0.999966
510f68c10e71fa970563834ae87ea150	k__Bacteria;p__Proteobacteria;c__Deltaproteobacteria;o__Myxococcales	0.98401
cf83dfb592b1334b508849ad5b8dd1d0	k__Bacteria;p__Gemmatimonadetes;c__Gemmatimonadetes;o__;f__;g__;s__	0.828096
42f3b8dc54de1cc71472ba31a4ffb1c9	k__Bacteria;p__Gemmatimonadetes;c__Gemmatimonadetes	0.992211
ec1e836d903e7443792dcf20b16666a1	k__Bacteria;p__Actinobacteria;c__Thermoleophilia;o__Solirubrobacterales	0.99981
2e57c6bc6b6b3fd206e24892e2a022ed	k__Bacteria;p__OD1;c__ZB2;o__;f__;g__;s__	0.726121
dcc7c3c58615b92467820252fb98a70a	k__Bacteria;p__Verrucomicrobia;c__[Spartobacteria];o__[Chthoniobacterales];f__[Chthoniobacteraceae];g__;s__	0.932504
366b82650271e440d019b4e05e136f71	k__Bacteria;p__Cyanobacteria;c__4C0d-2;o__MLE1-12;f__;g__;s__	0.999957
e69909083cdbb7535b81aa00c816e538	k__Bacteria;p__Bacteroidetes;c__Cytophagia;o__Cytophagales;f__Cytophagaceae;g__Sporocytophaga;s__	0.952704
519469ed39ce4195331c8878a0b7b8f5	k__Bacteria;p__Acidobacteria;c__Acidobacteria-6;o__iii1-15	0.712001
b156922b19ca6de16c3988c87a8cbd5f	k__Bacteria;p__Actinobacteria;c__Rubrobacteria;o__Rubrobacterales;f__Rubrobacteraceae;g__;s__	0.989499
606f9164efc2c27d62ea1dfad12214f3	k__Bacteria;p__Bacteroidetes;c__Flavobacteriia;o__Flavobacteriales;f__Flavobacteriaceae;g__Flavobacterium;s__	0.724377
857324872b28f410a1cc9f37f1557a53	k__Bacteria;p__Proteobacteria;c__Deltaproteobacteria;o__Myxococcales	0.99418
4c190f020f77eb28429df62ab253965f	k__Bacteria;p__Verrucomicrobia;c__[Pedosphaerae];o__[Pedosphaerales];f__auto67_4W;g__;s__	0.982286
029144e012c639117fa639f3298ba7dc	k__Bacteria;p__Planctomycetes;c__Planctomycetia;o__Gemmatales;f__Gemmataceae	0.998236
9e25cb560a6768c7f3079405d719eafb	k__Bacteria;p__Armatimonadetes;c__Chthonomonadetes	0.80766
b84d134c22d3cb74028c197f39d668a3	k__Bacteria;p__Actinobacteria;c__Thermoleophilia;o__Gaiellales;f__Gaiellaceae;g__;s__	0.926231
d0e2f21376c7a970a5b454b696bcb2aa	k__Bacteria;p__Acidobacteria;c__Acidobacteria-6;o__iii1-15;f__;g__;s__	0.785005
73f1de0432f76fc1dd295f7e378cbfc7	k__Bacteria;p__Proteobacteria;c__Deltaproteobacteria;o__MIZ46;f__;g__;s__	0.998833
4a354003fdf0547d2d6c2f8b523678e7	k__Bacteria;p__Actinobacteria;c__Actinobacteria;o__Actinomycetales;f__Micromonosporaceae	0.980943
10ae9753e2e7f146d525ece958db150f	k__Bacteria;p__Gemmatimonadetes;c__Gemmatimonadetes;o__;f__;g__;s__	0.764258
13268c7a9dedb2d80f5a5b62ac09bdc9	k__Bacteria;p__Proteobacteria;c__Deltaproteobacteria;o__Myxococcales;f__Haliangiaceae;g__;s__	0.858411
2fbe1dfc851f95bf3c624a47250118d4	k__Bacteria;p__Proteobacteria;c__Deltaproteobacteria	0.985139
4bd01a4f6f7fe49cd6167765d5d8304b	k__Bacteria;p__Chloroflexi;c__Ktedonobacteria;o__Thermogemmatisporales;f__Thermogemmatisporaceae;g__;s__	0.965958
5f782cf771d507f5f4feb394892cd6c0	k__Bacteria;p__Chloroflexi;c__Anaerolineae;o__SBR1031;f__A4b;g__;s__	0.976412
d6283f636cfa70bd411c78850299da1b	k__Bacteria;p__Chloroflexi;c__Ktedonobacteria;o__Ktedonobacterales;f__Ktedonobacteraceae;g__;s__	0.988977
ff4864eb2474162d72e9dd9732821405	k__Bacteria;p__Verrucomicrobia;c__[Spartobacteria];o__[Chthoniobacterales];f__[Chthoniobacteraceae];g__DA101;s__	0.974457
bd2d28e1b271dff95ca38524e3dcf057	k__Bacteria;p__Gemmatimonadetes;c__Gemmatimonadetes;o__;f__;g__;s__	0.883966
1f3e52f866e55e573067d391ce469b56	k__Bacteria;p__Chlamydiae;c__Chlamydiia;o__Chlamydiales;f__;g__;s__	0.751147
57b48d7ac840a18084514936e82cf21c	k__Bacteria;p__Acidobacteria;c__Acidobacteria-6;o__iii1-15;f__;g__;s__	0.989249
7993c12e33cdab1d6c6600920570c96c	k__Bacteria;p__Verrucomicrobia;c__Verrucomicrobiae;o__Verrucomicrobiales;f__Verrucomicrobiaceae;g__;s__	0.985309
a4feb1cf76e88d8a5098da29671423ae	k__Bacteria;p__Bacteroidetes;c__[Saprospirae];o__[Saprospirales];f__Chitinophagaceae	0.70314
a8b855df4703314b55bd807c8b4d826e	k__Bacteria;p__Acidobacteria;c__Acidobacteria-6;o__iii1-15;f__RB40;g__;s__	0.996811
0bc6af74152fbefb3e12a65d1a820623	k__Bacteria;p__Chloroflexi;c__P2-11E;o__;f__;g__;s__	0.999781
2991dc72f65144e57c61e466d7099d76	k__Bacteria;p__Chloroflexi;c__Ktedonobacteria	0.998728
f681dc93c93846befebe4e943cdbcfef	k__Bacteria;p__Actinobacteria;c__Actinobacteria;o__Actinomycetales;f__Micromonosporaceae	0.986031
8cdb61f9279a4a342bbf10c15ea50cbe	k__Bacteria;p__Armatimonadetes;c__Chthonomonadetes;o__SJA-22;f__;g__;s__	0.887226
10ae950525d5d7287ec90146fd50e2f2	k__Bacteria;p__Acidobacteria;c__Acidobacteria-5;o__;f__;g__;s__	0.997949
f4fb6de9a5cbf63ced66fa0929366180	k__Bacteria;p__Actinobacteria;c__Actinobacteria;o__Actinomycetales;f__Micromonosporaceae	0.866339
f7e084639e5898fd3bd22c5b4c213697	k__Bacteria;p__GN02;c__GKS2-174;o__;f__;g__;s__	0.999957
9792d97e46b9bea2ae614d3663da5411	k__Bacteria;p__Nitrospirae;c__Nitrospira;o__Nitrospirales;f__0319-6A21;g__;s__	0.999953
3dc58f66f33791238efb5cdbebb1ae58	k__Bacteria;p__TM7;c__TM7-1;o__;f__;g__;s__	0.979781
34f7fb6a326d78d974cfc97bea713eb3	k__Bacteria;p__Proteobacteria;c__Gammaproteobacteria;o__Xanthomonadales;f__Xanthomonadaceae	0.999226
022388c55180296335346778878faacb	k__Bacteria;p__Chloroflexi;c__Ktedonobacteria	0.999168
190f68e1a09ccc4f982da386e974e3b8	k__Bacteria;p__Actinobacteria;c__MB-A2-108;o__0319-7L14;f__;g__;s__	0.870046
8a4f2c4bb117f802441ee051b5ecd1a5	k__Bacteria;p__Acidobacteria;c__Acidobacteria-6	0.995911
aa03c4f52a8cae16f4b93bb2ea3c88c7	k__Bacteria;p__Chloroflexi;c__Ellin6529;o__;f__;g__;s__	0.99866
060aed8953037085c2e56521a15632aa	k__Bacteria;p__Bacteroidetes;c__Sphingobacteriia;o__Sphingobacteriales;f__;g__;s__	0.989359
ba6b9cfa5ff60fd40b6b890c41043c7c	k__Bacteria;p__Proteobacteria;c__Deltaproteobacteria;o__Syntrophobacterales;f__Syntrophobacteraceae;g__;s__	0.846941
07dfbc027a2ed8c86b104773816de622	k__Bacteria;p__Proteobacteria;c__Betaproteobacteria;o__Ellin6067;f__;g__;s__	0.94711
8f8de7fc4d4ef2e72394dcb48fb43246	k__Bacteria;p__Actinobacteria;c__Actinobacteria;o__Actinomycetales	0.94881
cb13ad35880f268084c54b8668ddee5a	k__Bacteria;p__Gemmatimonadetes;c__Gemmatimonadetes	0.978769
16217f1efdd2df024bd6b35bc647a650	k__Bacteria;p__Verrucomicrobia;c__[Spartobacteria];o__[Chthoniobacterales];f__[Chthoniobacteraceae]	0.987385
613c6d23bdd0f2a6f94c3119bb15c3ee	k__Bacteria;p__Proteobacteria;c__Gammaproteobacteria;o__Xanthomonadales;f__Xanthomonadaceae	0.998859
e51f3b0f7422f1ff6de16c1475f79fe5	k__Bacteria;p__Chloroflexi;c__TK10;o__B07_WMSP1	0.998913
9b975e37a0499b4d618734e77189baf1	k__Bacteria;p__Acidobacteria;c__Acidobacteria-6;o__iii1-15	0.937372
cfc46fc35bfdc1e4ea8c3f53684ba287	k__Bacteria;p__Verrucomicrobia;c__[Pedosphaerae];o__[Pedosphaerales];f__Ellin517;g__;s__	0.991105
312042823edd83a07f92010f6cf36faa	k__Bacteria;p__Proteobacteria;c__Betaproteobacteria	0.999776
545c82e0410a0c26f37781e8172530ac	k__Bacteria;p__TM7;c__TM7-1;o__;f__;g__;s__	0.985194
5694798013165aaa5d9651efa8babd2d	k__Bacteria;p__Acidobacteria;c__Acidobacteria-6;o__iii1-15;f__;g__;s__	0.750072
cfd912334154f240daf0716be86dc158	k__Bacteria;p__AD3;c__JG37-AG-4;o__;f__;g__;s__	0.994099
f6be128cee54932fda9f343c5e3e9b5e	k__Bacteria;p__Verrucomicrobia;c__[Spartobacteria];o__[Chthoniobacterales];f__[Chthoniobacteraceae];g__DA101;s__	0.97312
ba5d5d335d90a06d3c0b9aceacc481d9	k__Bacteria;p__Proteobacteria;c__Deltaproteobacteria;o__Syntrophobacterales;f__Syntrophobacteraceae;g__;s__	0.759329
1bcf899164cef7f4397ba76f1b9f1a49	k__Bacteria;p__Actinobacteria;c__Actinobacteria;o__Actinomycetales	0.920487
d9a81540d4aac6f908d2a8d784c5df2a	k__Bacteria;p__Acidobacteria;c__iii1-8;o__DS-18;f__;g__;s__	0.99996
62959147b0ac0c5c5f32d6b5a1e471d8	k__Bacteria;p__Proteobacteria;c__Deltaproteobacteria;o__Myxococcales;f__Polyangiaceae;g__Polyangium;s__fumosum	0.771759
4604a6c216f532535b4810d7806c8942	k__Bacteria;p__Acidobacteria;c__iii1-8;o__DS-18;f__;g__;s__	0.999968
d2b51801d49150ff42bdd1cdc14779ee	k__Bacteria;p__TM7;c__TM7-1;o__;f__;g__;s__	0.971623
e44b21be2386d2b3362594f5c11ec1da	k__Bacteria;p__Nitrospirae;c__Nitrospira;o__Nitrospirales;f__0319-6A21;g__;s__	0.99999
c079da6c217d3cf39e2dbd9a21c89649	k__Bacteria;p__Proteobacteria;c__Deltaproteobacteria;o__[Entotheonellales];f__[Entotheonellaceae];g__;s__	0.993025
8b12ce2228a47f39b9886483a8e99340	k__Bacteria;p__Chloroflexi;c__Anaerolineae;o__H39;f__;g__;s__	0.999621
c5f26fd0366b8d8a75e1dc47667a20e1	k__Bacteria;p__TM7;c__TM7-1;o__;f__;g__;s__	0.895465
d6ebc927a62c6e3173b5c896b438e361	k__Bacteria;p__Acidobacteria;c__Acidobacteria-6;o__iii1-15;f__mb2424;g__;s__	0.999447
dc461cd03f072a86b32aad8dc1fb3632	k__Bacteria;p__TM7;c__TM7-1;o__;f__;g__;s__	0.995814
2552353b86616259b514737055ce8ef1	k__Bacteria;p__Cyanobacteria	0.999998
318f94f7b2596932e289e53dc75bffee	k__Bacteria;p__Proteobacteria;c__Betaproteobacteria;o__;f__;g__;s__	0.732006
9e1b31b7fb9b8b8a4afff5f74aef0f48	k__Bacteria;p__Acidobacteria;c__Acidobacteria-6;o__iii1-15;f__;g__;s__	0.951435
745080d862e871e003543cd28af30002	k__Bacteria;p__Chloroflexi;c__Ktedonobacteria;o__Thermogemmatisporales;f__Thermogemmatisporaceae;g__;s__	0.929701
86865f7131fed8e45200f84d6e889f08	k__Bacteria;p__Verrucomicrobia;c__[Pedosphaerae];o__[Pedosphaerales];f__;g__;s__	0.880641
347f0282f80ada3cf6b93310bf664223	k__Bacteria;p__Bacteroidetes;c__[Saprospirae];o__[Saprospirales];f__Chitinophagaceae	0.998886
672a82c3ec3ef23ec46b13996431c8e3	k__Bacteria;p__Chloroflexi;c__Chloroflexi;o__AKIW781;f__;g__;s__	0.999954
0f2de6451d171704ff9d3b6ae5f38ddc	k__Bacteria	0.999993
aa8b6c41113505baa6674fba179f7fcf	k__Bacteria;p__Proteobacteria;c__Betaproteobacteria;o__SC-I-84;f__;g__;s__	0.981963
d4ea2892020e35321129d4f94234dbf7	k__Bacteria;p__Verrucomicrobia;c__[Spartobacteria];o__[Chthoniobacterales];f__[Chthoniobacteraceae]	0.885868
26438077d2f12fa6a5c704f5fd83eb35	k__Bacteria;p__Verrucomicrobia;c__[Spartobacteria];o__[Chthoniobacterales];f__[Chthoniobacteraceae]	0.993854
13d0b340b7a1842b2a744ffe63ea1759	k__Bacteria;p__Gemmatimonadetes;c__Gemmatimonadetes	0.997124
d110a0370c1b851893fdafb39baf7202	k__Bacteria;p__Chloroflexi;c__Chloroflexi;o__AKIW781;f__;g__;s__	0.999865
dbb611d2b904fe048704abedb5fb57a5	k__Bacteria;p__Planctomycetes;c__Planctomycetia;o__Gemmatales;f__Isosphaeraceae;g__;s__	0.976253
bd41cfd81712909a99929fc195b8c5fc	k__Bacteria;p__Bacteroidetes;c__Sphingobacteriia;o__Sphingobacteriales;f__Sphingobacteriaceae	0.998784
dbffcdbae0442b66c6d7a23b01a1bfab	k__Bacteria;p__Actinobacteria;c__Actinobacteria;o__Actinomycetales;f__Pseudonocardiaceae;g__Pseudonocardia;s__	0.939698
0ca23098aeeee399b89ebea0396ed545	k__Bacteria;p__Gemmatimonadetes;c__Gemmatimonadetes;o__N1423WL;f__;g__;s__	0.998285
1ce1aa0868d50496ac132c74d165903e	k__Bacteria;p__Actinobacteria;c__Actinobacteria;o__Actinomycetales;f__Nocardioidaceae	0.85598
72dc431434029dbee72746f557087294	k__Bacteria;p__Acidobacteria;c__iii1-8;o__DS-18;f__;g__;s__	0.99985
af71fcb40dd12d8086b87e749f2b6a40	k__Bacteria;p__Actinobacteria;c__Acidimicrobiia;o__Acidimicrobiales	0.928339
995115758380924ee18a4172bc9f63df	k__Bacteria;p__Acidobacteria;c__Acidobacteria-6;o__iii1-15;f__;g__;s__	0.987059
9bd0314c4ec48d7ebfc048acf926a9d3	k__Bacteria;p__Planctomycetes;c__Planctomycetia;o__Gemmatales;f__Isosphaeraceae;g__;s__	0.889377
96996b04155921eac839b1d1fa3c26b2	k__Bacteria;p__Verrucomicrobia;c__Opitutae;o__Opitutales;f__Opitutaceae	0.999981
88d3995dbab2662c17fcb9003635e984	k__Bacteria;p__TM7;c__TM7-1;o__;f__;g__;s__	0.979725
aa80c6d354c115feb497f2bc02bbbd04	k__Bacteria;p__Chloroflexi;c__Anaerolineae;o__SBR1031;f__oc28;g__;s__	0.899277
292701ad8b0be54a0ba682b72f9e0d98	k__Bacteria;p__Actinobacteria;c__Thermoleophilia;o__Gaiellales;f__;g__;s__	0.963533
401d1b7573b811daabe32061f68b4265	k__Bacteria;p__Acidobacteria;c__;o__;f__;g__;s__	0.988308
dab6346079fcb847af11f6315c57e58f	k__Bacteria;p__Verrucomicrobia;c__[Spartobacteria];o__[Chthoniobacterales];f__[Chthoniobacteraceae];g__DA101;s__	0.88389
1de747dc92d84777b96850e8184499b2	k__Bacteria;p__TM7;c__TM7-1;o__;f__;g__;s__	0.99148
26bdca8f56d527dadc842cffee3d71a3	k__Bacteria;p__Proteobacteria;c__Deltaproteobacteria;o__Myxococcales	0.930234
2e6be44e29f37dc4a1f529c9e78f83dc	k__Bacteria;p__Planctomycetes;c__Planctomycetia;o__Gemmatales;f__Gemmataceae;g__Gemmata;s__	0.933391
76e0ab3880dda89e948cb363c475e8ee	k__Bacteria;p__Proteobacteria;c__Betaproteobacteria	0.99896
6a147309fdb1d3b84601b0f4512beb7e	k__Bacteria;p__Acidobacteria;c__Acidobacteria-6;o__iii1-15;f__;g__;s__	0.980704
a5847d2116d02bbf30febdc981ad1300	k__Bacteria;p__OD1;c__ZB2;o__;f__;g__;s__	0.986767
85c5a9d20811baafafcb775b92ef3e60	k__Bacteria;p__Proteobacteria;c__Betaproteobacteria;o__MND1;f__;g__;s__	0.883696
4bde618f4d5b19028568c650783f8424	k__Bacteria;p__TM7;c__TM7-1;o__;f__;g__;s__	0.967875
5444e28d359be0921b58d166d087d8c8	k__Bacteria;p__Acidobacteria;c__Acidobacteria-6;o__iii1-15;f__;g__;s__	0.995016
c7794f2b3ad327eec16dcbd6603aa606	k__Bacteria;p__Proteobacteria;c__Deltaproteobacteria;o__[Entotheonellales];f__[Entotheonellaceae];g__CandidatusEntotheonella;s__	0.986769
e894e2e1c383bd6a87b85e30ea268333	k__Bacteria;p__Gemmatimonadetes;c__Gemmatimonadetes;o__;f__;g__;s__	0.915315
0f6262564a7e45ccb3176dc41c1305ab	k__Bacteria;p__Acidobacteria;c__Acidobacteria-6;o__iii1-15;f__;g__;s__	0.993851
92154a83d45b70c1ceefdb7ea17639a6	k__Bacteria;p__Acidobacteria;c__Acidobacteria-6;o__iii1-15;f__;g__;s__	0.99679
76560f8c4067b1b08a314fb2d873b630	k__Bacteria;p__Gemmatimonadetes;c__Gemmatimonadetes;o__;f__;g__;s__	0.903044
624854c155a02afb28feeae0f5ede085	k__Bacteria;p__Proteobacteria;c__Gammaproteobacteria	0.947103
214b8452de94754abba2fec11507b1de	k__Bacteria;p__Armatimonadetes	0.99867
06857454a88de4b7784c2175d5d72d74	k__Bacteria;p__Verrucomicrobia;c__Opitutae;o__Opitutales;f__Opitutaceae;g__Opitutus;s__	0.899179
038eaf5b8c89e2c8abda98b2af260fb2	k__Bacteria;p__Chloroflexi;c__Ktedonobacteria;o__Ktedonobacterales;f__Ktedonobacteraceae;g__;s__	0.872833
99a61dfd8771e1fd2eead8649082c4b0	k__Bacteria;p__Proteobacteria;c__Betaproteobacteria;o__Burkholderiales;f__Oxalobacteraceae	0.991781
263df85db804f441826a070aee710eb4	k__Bacteria;p__Bacteroidetes;c__Sphingobacteriia;o__Sphingobacteriales;f__Sphingobacteriaceae	0.986813
beeb3a4a849fa05bd025a02a767514ac	k__Bacteria;p__OD1;c__;o__;f__;g__;s__	0.836905
69f2ccfb8ed80c696110f552e5159211	k__Bacteria	1
7f5fe593fd6a79a89d965dd0fc4d8f66	k__Bacteria;p__WS3;c__PRR-12;o__Sediment-1;f__;g__;s__	0.988799
2dfa7caf95021a789798c6f9d17a4b0b	k__Bacteria;p__TM6;c__SJA-4;o__;f__;g__;s__	0.988357
e1c52d78206c3b6a50effceb058169dc	k__Bacteria;p__Acidobacteria;c__Acidobacteria-6	0.997984
b90e53d34de73202305b742656d8c4f3	k__Bacteria;p__Proteobacteria;c__Deltaproteobacteria;o__Myxococcales;f__Myxococcaceae;g__;s__	0.915864
bc7d7402a41c01a3dc802053f28a2a2d	k__Bacteria;p__Bacteroidetes;c__Sphingobacteriia;o__Sphingobacteriales;f__Sphingobacteriaceae;g__;s__	0.973089
f4643ed185a0445ac25a87f68ecffcbf	k__Bacteria;p__Actinobacteria;c__Actinobacteria;o__Actinomycetales	0.946673
bd0e75043a0b7cb714034325a5d3ace6	k__Bacteria;p__OD1;c__SM2F11;o__;f__;g__;s__	0.999897
9249af31798171b2592721b89f6481e7	k__Bacteria;p__Planctomycetes;c__Planctomycetia;o__Gemmatales;f__Gemmataceae;g__;s__	0.770977
35aa0a5f1aea6dd86c2bc71f24b1293b	k__Bacteria;p__Proteobacteria;c__Betaproteobacteria;o__Burkholderiales	0.878463
0e2f662f5907cc7690818c6b4e24ed7b	k__Bacteria;p__Bacteroidetes;c__[Saprospirae];o__[Saprospirales];f__Chitinophagaceae	0.999749
40aa405aee3700aaf1b027f49cbdbbb2	k__Bacteria;p__Proteobacteria;c__Alphaproteobacteria	0.999929
a137ced77ab8d2ccd7a3abc70e497a47	k__Bacteria;p__Bacteroidetes;c__[Saprospirae];o__[Saprospirales];f__Chitinophagaceae	0.995128
3755a2ce8dbdb12214e755a5af32bd9f	k__Bacteria;p__Bacteroidetes;c__Bacteroidia;o__Bacteroidales;f__BA008;g__;s__	0.998929
a7302a680724e6c92ab119ae61e0defd	k__Bacteria;p__Chlamydiae;c__Chlamydiia	0.742641
1e8e88123dc18d62f16fa64c9c1d861c	k__Bacteria;p__TM7;c__TM7-1;o__;f__;g__;s__	0.959503
015af08c533d7f4d3fa1df4998435aaf	k__Bacteria;p__Chlorobi;c__BSV26;o__PK329;f__;g__;s__	0.999976
e40bfcccd1a6be38fb69abf09d80f82a	k__Bacteria;p__Actinobacteria;c__Acidimicrobiia;o__Acidimicrobiales;f__;g__;s__	0.961097
474ce517188d39308cbc05c3775bf1ae	k__Bacteria;p__Acidobacteria;c__[Chloracidobacteria];o__RB41;f__Ellin6075;g__;s__	0.987492
192981a39ad6d0104cedf707b2c27a15	k__Bacteria;p__Proteobacteria;c__Betaproteobacteria;o__A21b;f__EB1003;g__;s__	0.975974
b28036f1f9b4599e6e6e71d6f5b786ca	k__Bacteria;p__Bacteroidetes;c__Sphingobacteriia;o__Sphingobacteriales;f__;g__;s__	0.877076
cc5c76c2d2ccd7c450d869de25721d05	k__Bacteria;p__Proteobacteria;c__Deltaproteobacteria;o__Syntrophobacterales;f__Syntrophobacteraceae;g__Syntrophobacter;s__	0.957482
7a8469eb6a2fe90006969561663bc358	k__Bacteria;p__Verrucomicrobia;c__[Pedosphaerae];o__[Pedosphaerales];f__[Pedosphaeraceae];g__Pedosphaera;s__	0.902978
727c23712011a61d5fa34c50baa761f7	k__Bacteria;p__Acidobacteria;c__Acidobacteria-6;o__iii1-15;f__;g__;s__	0.990276
f44feef1f20d1b4ac818143903c7ecf6	k__Bacteria;p__Planctomycetes;c__Planctomycetia;o__Gemmatales;f__Gemmataceae;g__;s__	0.789017
e188d9722de7b58432af5e389b3d39ff	k__Bacteria;p__TM7;c__TM7-1;o__;f__;g__;s__	0.965747
f4572185c35de804ad892a6cd5fc0c21	k__Bacteria;p__Proteobacteria;c__Deltaproteobacteria;o__Myxococcales;f__;g__;s__	0.851275
900bfe8c910e07746ba61375267b2ac7	k__Bacteria;p__Elusimicrobia;c__Elusimicrobia;o__FAC88;f__;g__;s__	0.703445
5d6ce6033fe6004708109d9a2e85edfe	k__Bacteria;p__Acidobacteria;c__Solibacteres;o__Solibacterales;f__Solibacteraceae;g__CandidatusSolibacter;s__	0.885704
0d8032c3c1bc1d240dce965e50184702	k__Bacteria;p__Verrucomicrobia;c__Verrucomicrobiae;o__Verrucomicrobiales;f__Verrucomicrobiaceae;g__;s__	0.710349
0d6d5ce74268da2a11a7ade5eb32a9da	k__Bacteria;p__Proteobacteria;c__Alphaproteobacteria	0.988815
a0e40c4f6afc1bddb65246d36725caa7	k__Bacteria;p__Chloroflexi;c__SAR202;o__;f__;g__;s__	0.956275
0d0f8288f31654d1473776746579d169	k__Bacteria;p__Planctomycetes;c__Planctomycetia;o__Gemmatales;f__Gemmataceae;g__Gemmata;s__	0.8574
ae0fc464cb79eb2fdda955c1d8f428cc	k__Bacteria;p__Verrucomicrobia;c__[Pedosphaerae];o__[Pedosphaerales];f__Ellin515;g__;s__	0.924254
a8274273bd1ec6b1353c5ed449b61078	k__Bacteria;p__TM7;c__TM7-1;o__;f__;g__;s__	0.98693
3a33f41c5d685f9cea95b07dadccae36	k__Bacteria;p__OD1;c__ZB2;o__;f__;g__;s__	0.981689
accb2ced95f23cdd635428e348e7bdf0	k__Bacteria;p__Actinobacteria;c__Acidimicrobiia;o__Acidimicrobiales	0.965134
0d3be8ed8e14c5aba02efe7fbd76870a	k__Bacteria;p__Proteobacteria;c__Deltaproteobacteria;o__Myxococcales;f__Myxococcaceae;g__;s__	0.830767
33cef9358d126841838745863e994310	k__Bacteria;p__Actinobacteria;c__Rubrobacteria;o__Rubrobacterales;f__Rubrobacteraceae;g__;s__	0.995501
557b87ce06387594535d0e469ee19b82	k__Bacteria;p__TM7;c__TM7-1;o__;f__;g__;s__	0.973055
23ce6c665633a742c61cd8af4d4272b9	k__Bacteria;p__Chlorobi;c__Ignavibacteria;o__Ignavibacteriales;f__Ignavibacteriaceae;g__;s__	0.960704
1c5ee3c8ef70b891496777cbb9cfed84	k__Bacteria;p__Chloroflexi;c__Ellin6529;o__;f__;g__;s__	0.992874
8ae9e87edaa24595850b83e933e03afa	k__Bacteria;p__TM7;c__TM7-1;o__;f__;g__;s__	0.983481
d178849a2419bcc7df1430d5f1d8a5b9	k__Bacteria;p__Verrucomicrobia;c__[Pedosphaerae];o__[Pedosphaerales]	0.999927
a133224815c2be7d264a323a1e866c4a	k__Bacteria;p__Verrucomicrobia;c__[Pedosphaerae];o__[Pedosphaerales]	0.999777
82ff77605553db76e3c8fb98f7ed6896	k__Bacteria;p__Planctomycetes;c__Planctomycetia;o__Gemmatales;f__Gemmataceae;g__Gemmata;s__	0.965011
1d2fa0b978eb9b8b215dd4f46a72b31e	k__Bacteria;p__WS3;c__PRR-12;o__Sediment-1;f__PRR-10;g__;s__	0.990328
71acc3c0c1603542fdea68456aefe3e9	k__Bacteria;p__Acidobacteria;c__Acidobacteria-6;o__iii1-15;f__;g__;s__	0.96896
cc23ef78007c69a891cdffbac21ce35c	k__Bacteria;p__Bacteroidetes;c__[Saprospirae];o__[Saprospirales];f__Chitinophagaceae	0.982321
3e4e353e4711e3f27037e41ec8a1c26f	k__Bacteria;p__Chloroflexi;c__Chloroflexi;o__AKIW781;f__;g__;s__	0.998916
26e2a06bd40be6cc8cf696474d39c5f2	k__Bacteria;p__Nitrospirae;c__Nitrospira;o__Nitrospirales;f__0319-6A21;g__;s__	0.999888
a187135627b40f0b33b87d9bb764b65f	k__Bacteria;p__Planctomycetes;c__Planctomycetia;o__Gemmatales;f__Gemmataceae;g__;s__	0.955274
2f77bf5b4ee948f848d092bd0eb8c25a	k__Bacteria;p__Gemmatimonadetes;c__Gemmatimonadetes;o__Gemmatimonadales;f__Ellin5301;g__;s__	0.888856
d986396bdb85190ad5c64265774f2f53	k__Bacteria;p__Proteobacteria;c__Deltaproteobacteria;o__Myxococcales;f__Myxococcaceae;g__;s__	0.932994
c403c8d08948cd23ffba4a290a144599	k__Bacteria;p__WS3;c__PRR-12;o__Sediment-1;f__;g__;s__	0.995713
d29d2840a56e3a21bb030c498767a95d	k__Bacteria;p__Proteobacteria;c__Betaproteobacteria;o__Burkholderiales;f__Burkholderiaceae	0.937443
841fa2fa42e00fffdca0810cd1899188	k__Bacteria;p__Verrucomicrobia;c__Opitutae;o__Opitutales;f__Opitutaceae	0.999982
6a3bcea1e616f215d9dbed355e6c75ed	k__Bacteria;p__Proteobacteria;c__Betaproteobacteria;o__;f__;g__;s__	0.854502
5dac4548949152aa3a9da93e909be3be	k__Bacteria;p__Proteobacteria;c__Betaproteobacteria;o__MND1;f__;g__;s__	0.867291
d81967413231e9d82a50edf339f52d7f	k__Bacteria;p__Bacteroidetes;c__Flavobacteriia;o__Flavobacteriales;f__Flavobacteriaceae;g__Flavobacterium;s__	0.707844
3c855ab966559e3fcfd4af3b250f55d3	k__Bacteria;p__Proteobacteria;c__Alphaproteobacteria	0.999627
a095d932bd415b5cad4164ba2baa3357	k__Bacteria;p__Verrucomicrobia;c__Opitutae;o__Opitutales;f__Opitutaceae;g__Opitutus;s__	0.785163
24904adcc3a6799e5893751032a4ea15	k__Bacteria;p__Chloroflexi;c__Ktedonobacteria;o__Thermogemmatisporales;f__Thermogemmatisporaceae;g__;s__	0.958887
0f7fabe47e15393ecddfdc4700bbe794	k__Bacteria;p__Proteobacteria;c__Betaproteobacteria;o__A21b;f__UD5;g__;s__	0.873814
a2b6e51c7f7dc2cd1298692d5c058bed	k__Bacteria;p__Acidobacteria;c__Acidobacteriia;o__Acidobacteriales;f__Koribacteraceae;g__;s__	0.836245
3903ec13fa20c457aac63b80c366be9a	k__Bacteria;p__Proteobacteria;c__Betaproteobacteria	0.999685
98858c991171306b4ef1009709b61f49	k__Bacteria;p__Bacteroidetes;c__Sphingobacteriia;o__Sphingobacteriales;f__Sphingobacteriaceae;g__Mucilaginibacter;s__gracilis	0.733495
cda508d8cca491af51c3838f881dac67	k__Bacteria;p__Verrucomicrobia;c__[Spartobacteria];o__[Chthoniobacterales];f__[Chthoniobacteraceae];g__DA101;s__	0.960367
ae37bcbbddf9b9d96332b1a84c4e8c0a	k__Bacteria;p__Actinobacteria	0.735503
b5da7ae56fa74a04108411ed89f55450	k__Bacteria;p__Acidobacteria;c__Acidobacteria-6;o__iii1-15;f__mb2424;g__;s__	0.835682
82ab20aba6120b8a410999d0b86af608	k__Archaea;p__Crenarchaeota;c__Thaumarchaeota;o__Cenarchaeales;f__SAGMA-X;g__;s__	0.888938
40a20ad6734daa12349dd1b0e95e2c6c	k__Bacteria;p__TM7;c__TM7-1;o__;f__;g__;s__	0.987919
85624970b04d18247ccaeb0fed1191a4	k__Bacteria;p__Chlamydiae;c__Chlamydiia;o__Chlamydiales;f__;g__;s__	0.973226
3800466a149bbbd8e63cedc3ea90d105	k__Bacteria;p__Proteobacteria;c__Deltaproteobacteria;o__Myxococcales;f__Myxococcaceae	0.97582
e7d58c5bc868362252961fde70a8cba4	k__Bacteria;p__Nitrospirae;c__Nitrospira;o__Nitrospirales;f__0319-6A21;g__;s__	0.999622
2ca4948034b5ba363a6cc75ad8acf677	k__Bacteria;p__Chloroflexi;c__Ktedonobacteria	0.998609
c296a55a2063de8b8659b8ea1e08318e	k__Bacteria;p__Acidobacteria;c__Acidobacteria-6;o__iii1-15;f__;g__;s__	0.965016
882f685875f26d31c41f3db5df528a8d	k__Bacteria;p__Acidobacteria;c__DA052;o__Ellin6513;f__;g__;s__	0.999601
06beec9cf4af5d06bdd88c804aabf968	k__Bacteria;p__Acidobacteria;c__TM1;o__;f__;g__;s__	0.999922
005c7ad785afb014c557e82e2e50b4ec	k__Bacteria;p__Planctomycetes;c__Planctomycetia;o__Gemmatales;f__Gemmataceae	0.920231
8b8d1d26b0bedf0b572a72c2a58199c3	k__Bacteria;p__Proteobacteria;c__Betaproteobacteria;o__Rhodocyclales;f__Rhodocyclaceae	0.91457
73b5060025836ee28f970fa98dcd91e1	k__Bacteria;p__Actinobacteria;c__Actinobacteria;o__Actinomycetales;f__ACK-M1;g__;s__	0.99594
9e4bcc24960f0517527bcd6c70bee3dd	k__Bacteria;p__Cyanobacteria	0.999971
8bc301032ccd0a4a6d7d8ae740d411c9	k__Bacteria;p__Acidobacteria;c__Acidobacteria-6;o__iii1-15;f__mb2424;g__;s__	0.993681
e6170db83644639f9289c1e3760c3fbe	k__Bacteria;p__Planctomycetes;c__Phycisphaerae;o__Phycisphaerales;f__;g__;s__	0.978232
60ce97027b156d9ee2c5882ae61126c4	k__Bacteria;p__Acidobacteria;c__RB25;o__;f__;g__;s__	0.958797
b52d9f8f1f5835761f57129138874e50	k__Bacteria;p__Acidobacteria;c__Acidobacteria-5;o__;f__;g__;s__	0.999259
c7949cf5af1e153064191df7f5ccbcce	k__Bacteria;p__Proteobacteria;c__Betaproteobacteria;o__;f__;g__;s__	0.908258
9a458a94d2d7cbc84b6842a255b4c17d	k__Bacteria;p__Actinobacteria;c__Actinobacteria;o__Actinomycetales;f__Micromonosporaceae	0.982197
fa2d181fb4ccd894550e8f0f9130bfd4	k__Bacteria;p__WS3;c__PRR-12;o__Sediment-1;f__;g__;s__	0.857639
cd97498568760c0c2ad48941c4bc3356	k__Bacteria;p__Planctomycetes;c__Planctomycetia;o__Gemmatales;f__Gemmataceae;g__;s__	0.958795
42ae1384c149283e6da4a390523e0f84	k__Bacteria;p__Actinobacteria;c__Actinobacteria;o__Actinomycetales;f__Nocardioidaceae	0.998966
c58c4d9fa1d9ebcc95adae0213c984bf	k__Bacteria;p__Acidobacteria;c__Acidobacteria-6;o__iii1-15;f__mb2424;g__;s__	0.997937
c87d00c5d2a19722fbd47b31528c68d9	k__Bacteria;p__Chloroflexi;c__C0119;o__;f__;g__;s__	0.993087
e48a12f7d801a6f53422c0b1f305bb88	k__Bacteria;p__Acidobacteria;c__Acidobacteria-6;o__iii1-15;f__mb2424;g__;s__	0.999457
cc872b651fb4dde770c85192031fffdb	k__Bacteria;p__Chloroflexi;c__Anaerolineae;o__SBR1031;f__SJA-101;g__;s__	0.972909
21b9bc17ead6cd66938826d3e9ffeccc	k__Bacteria	0.999999
2b5b65a27231215ea6bfd6493bb25d71	k__Bacteria;p__Bacteroidetes;c__[Saprospirae];o__[Saprospirales];f__Chitinophagaceae;g__;s__	0.940213
380bd6037352a0b8a93ed25b75a87bc6	k__Bacteria;p__Actinobacteria;c__Thermoleophilia;o__Solirubrobacterales;f__;g__;s__	0.705032
697d3ab3953e266df46118fc9a22b844	k__Bacteria;p__Verrucomicrobia;c__[Spartobacteria];o__[Chthoniobacterales];f__[Chthoniobacteraceae];g__;s__	0.860572
d2725477e379ab0b8b73b7bc1abce7b9	k__Bacteria;p__Proteobacteria;c__Gammaproteobacteria;o__Xanthomonadales;f__Xanthomonadaceae;g__;s__	0.854565
3b097351eb13109c5db0c53cdb2ca4e6	k__Bacteria;p__Planctomycetes;c__Planctomycetia;o__Gemmatales;f__Gemmataceae;g__;s__	0.916302
267c5bfe051557b1629f6a4e8dc54ef8	k__Bacteria;p__Gemmatimonadetes;c__Gemmatimonadetes;o__;f__;g__;s__	0.763283
48aab18b22f6ab7554c802a99939266e	k__Bacteria;p__Verrucomicrobia;c__[Pedosphaerae];o__[Pedosphaerales];f__;g__;s__	0.85587
47adab09724aa936dcfc2f40a05e1558	k__Bacteria;p__Actinobacteria;c__Thermoleophilia;o__Gaiellales;f__Gaiellaceae;g__;s__	0.98746
cd82ed2caed37dbdcec236ecce60901e	k__Bacteria;p__Bacteroidetes;c__[Saprospirae];o__[Saprospirales];f__Chitinophagaceae	0.998746
158c7dd840c13948c52ca5f7b09bf710	k__Bacteria;p__Bacteroidetes;c__[Saprospirae];o__[Saprospirales];f__Chitinophagaceae;g__;s__	0.86216
1c2f2249cb0e0d3e03487645819ea6f1	k__Bacteria;p__Acidobacteria;c__[Chloracidobacteria];o__RB41;f__;g__;s__	0.999267
f882d22c9604fbf817988d90a789b4bf	k__Bacteria;p__Actinobacteria;c__Acidimicrobiia;o__Acidimicrobiales;f__EB1017;g__;s__	0.91667
42255c2a3bf6baaee067391ea7af6ec8	k__Bacteria;p__Acidobacteria;c__[Chloracidobacteria];o__RB41;f__;g__;s__	0.999698
9e100f895c35603a04c96cafc64d0dbe	k__Bacteria;p__Verrucomicrobia;c__[Pedosphaerae];o__[Pedosphaerales];f__;g__;s__	0.780692
bca44fde1a74962dbc4f4933339e18e0	k__Bacteria;p__Chloroflexi;c__SHA-26;o__;f__;g__;s__	0.706091
18e488459ffd443eb03f11291bf01740	k__Bacteria;p__Acidobacteria;c__iii1-8;o__DS-18;f__;g__;s__	0.999654
08b6073121f4142547fb9f6f3bc04342	k__Bacteria;p__Actinobacteria;c__MB-A2-108;o__0319-7L14;f__;g__;s__	0.70783
1296029e738d66bfacaaf6b628500a29	k__Bacteria;p__Proteobacteria;c__Betaproteobacteria;o__Ellin6067;f__;g__;s__	0.988194
e1075235eca3920bf62266960d9f72e9	k__Bacteria;p__Acidobacteria;c__[Chloracidobacteria];o__PK29;f__;g__;s__	0.999231
c451182c2171bb2b9848409242c9564b	k__Bacteria;p__Planctomycetes;c__Phycisphaerae;o__WD2101;f__;g__;s__	0.999958
faedcc6310a8856ef0e3739f73001433	k__Bacteria;p__Proteobacteria;c__Deltaproteobacteria;o__Syntrophobacterales;f__Syntrophobacteraceae;g__;s__	0.751869
34d57f0f559184da7f851de68678043e	k__Bacteria;p__Acidobacteria;c__BPC102;o__MVS-40;f__;g__;s__	0.988969
b65208e27357ed6fd74b41ea5af9a2e0	k__Bacteria;p__Proteobacteria;c__Betaproteobacteria;o__SC-I-84;f__;g__;s__	0.983718
91c93f074275c69c579cb4eea9201573	k__Bacteria;p__Planctomycetes;c__Planctomycetia;o__Gemmatales	0.91282
32b8b22389e39ae0a4516d9020332531	k__Bacteria;p__Planctomycetes;c__Planctomycetia;o__Gemmatales;f__Gemmataceae;g__;s__	0.884537
4b82b20a29106ade981cb33ddefd7fcc	k__Bacteria;p__Chloroflexi;c__Thermomicrobia;o__AKYG1722;f__;g__;s__	0.999444
3638fb43f7dd0a7d471ae15cb7484df1	k__Bacteria;p__Chloroflexi;c__C0119;o__;f__;g__;s__	0.816596
a14277598d1bda6a4a6c0660dd6a3f5d	k__Bacteria;p__Verrucomicrobia;c__[Spartobacteria];o__[Chthoniobacterales];f__[Chthoniobacteraceae];g__DA101;s__	0.921543
65066bb9f047332fc45db56b61dca6f3	k__Bacteria;p__TM7;c__TM7-1;o__;f__;g__;s__	0.976683
300174b6d5ef83268e64e984ac3c9381	k__Bacteria;p__Acidobacteria;c__iii1-8;o__DS-18;f__;g__;s__	0.999976
9210d4c3dbe9ec71ad984547f7b9cf98	k__Bacteria;p__Planctomycetes;c__Planctomycetia;o__Gemmatales;f__Gemmataceae;g__;s__	0.807352
477077ccc2fe6d34edf1f8797dd2b613	k__Bacteria;p__Actinobacteria;c__Acidimicrobiia;o__Acidimicrobiales;f__;g__;s__	0.842049
14e38c488e951e0a1c129d6bd52c3601	k__Bacteria;p__Acidobacteria;c__Acidobacteria-6;o__iii1-15;f__;g__;s__	0.997512
5dd9ec73dd0bc8dcf5fd8d79351e954f	k__Bacteria;p__Acidobacteria;c__iii1-8;o__DS-18;f__;g__;s__	0.999828
51517d135f278da44f708f95edbb8e60	k__Bacteria;p__Acidobacteria;c__iii1-8;o__32-20;f__;g__;s__	0.999901
60f4bc3710220b136f723270b8f33020	k__Bacteria;p__Acidobacteria;c__[Chloracidobacteria];o__RB41;f__;g__;s__	0.997479
d2145d2b7c3a8a6e50927a83adbff0e8	k__Bacteria;p__Proteobacteria;c__Betaproteobacteria;o__SC-I-84;f__;g__;s__	0.979847
83a1899f939e888dec78c39f317fbbef	k__Bacteria;p__Verrucomicrobia;c__[Spartobacteria];o__[Chthoniobacterales];f__[Chthoniobacteraceae];g__DA101;s__	0.757398
321b6ead342c6539dd556d0f8a73fc49	k__Bacteria;p__Actinobacteria;c__Actinobacteria;o__Actinomycetales;f__Micromonosporaceae;g__Virgisporangium;s__ochraceum	0.976069
bcfec0f4222ff3323182e3e807b9276c	k__Bacteria;p__Bacteroidetes;c__[Saprospirae];o__[Saprospirales];f__Chitinophagaceae	0.999694
f2e885f21e38f102cf4fb7e867c71ab1	k__Bacteria;p__Proteobacteria;c__Betaproteobacteria;o__Burkholderiales;f__Comamonadaceae	0.981685
74f511050b437b808a98f28eeeede6d0	k__Bacteria;p__Firmicutes;c__Clostridia;o__Clostridiales;f__Veillonellaceae;g__Pelosinus;s__	0.992194
bb0acb809e748ab64933998b87c3b9d1	k__Bacteria;p__Proteobacteria;c__Betaproteobacteria;o__SC-I-84;f__;g__;s__	0.946631
b251ce1f69f02c7d5acdaba59128df75	k__Bacteria;p__Proteobacteria;c__Alphaproteobacteria;o__Ellin329;f__;g__;s__	0.982864
aaac0c821e75542571f86624bd5a42d1	k__Bacteria;p__Gemmatimonadetes;c__Gemm-3;o__;f__;g__;s__	0.994309
dc24088c5fa74c2e6ce2530900f9ce60	k__Bacteria;p__Proteobacteria;c__Deltaproteobacteria;o__Myxococcales;f__Myxococcaceae;g__;s__	0.842192
71a347a3b5cda55b6beb8c6fa70277ee	k__Bacteria;p__Proteobacteria;c__Alphaproteobacteria;o__Rhodospirillales;f__Acetobacteraceae	0.996841
e763684db85143d43c6e9ac349e8bb85	k__Bacteria;p__Actinobacteria;c__Thermoleophilia;o__Solirubrobacterales;f__;g__;s__	0.932065
06c84cc8e14b903c4373322b655199b2	k__Bacteria;p__Acidobacteria;c__Acidobacteria-6;o__iii1-15;f__;g__;s__	0.991353
ea17e49cb3d90cd245f758e8130272f7	k__Bacteria;p__Proteobacteria;c__Betaproteobacteria;o__Burkholderiales;f__Comamonadaceae	0.997034
8e07f8257faf12c7fd7064a5a2a3a6de	k__Bacteria;p__Nitrospirae;c__Nitrospira;o__Nitrospirales;f__Nitrospiraceae	0.979864
5c67f821ae4f231f691aae80b420e8f1	k__Bacteria;p__Gemmatimonadetes;c__Gemmatimonadetes	0.997074
e1983b4d0fe4ace217a98e7b82526783	k__Bacteria;p__OD1;c__ZB2;o__;f__;g__;s__	0.998922
7f910c96a722835b502f5ebe5f178029	k__Bacteria;p__Bacteroidetes;c__[Saprospirae];o__[Saprospirales];f__Chitinophagaceae	0.997563
1c1c79991fe19930292f6c7e190df04f	k__Bacteria;p__Proteobacteria;c__Betaproteobacteria;o__;f__;g__;s__	0.839331
b8f0f09f8b41b173d0c3429c5d2aae43	k__Bacteria;p__Acidobacteria;c__Sva0725;o__Sva0725;f__;g__;s__	0.994565
82785714b179637bc84c10329c8e099a	k__Bacteria;p__Bacteroidetes;c__Flavobacteriia;o__Flavobacteriales;f__Flavobacteriaceae;g__Flavobacterium	0.997445
936204f42b3964d0f8814ccc355d9144	k__Bacteria;p__Bacteroidetes;c__Flavobacteriia;o__Flavobacteriales;f__Flavobacteriaceae;g__Flavobacterium;s__	0.787657
3a38aee91cb3d5c744278d80576f9277	k__Bacteria;p__Chloroflexi;c__Thermomicrobia;o__JG30-KF-CM45;f__;g__;s__	0.993425
a2ee2d0afbbd2f280fa3e68a1576bab3	k__Bacteria;p__Acidobacteria;c__PAUC37f;o__;f__;g__;s__	0.847424
a7aa7285adc3a6e2fdee532ef90e1260	k__Bacteria;p__Actinobacteria;c__Actinobacteria;o__Actinomycetales	0.993244
51ce29d8c3537fe6d12cd1f72185349f	k__Bacteria;p__Gemmatimonadetes;c__Gemmatimonadetes;o__;f__;g__;s__	0.702737
e7a87da3129c6e8ee1a15c8cf5d7a926	k__Bacteria;p__Proteobacteria;c__Betaproteobacteria	0.999022
c1f22f422fbd530ad4e28747723fd1b6	k__Bacteria;p__Planctomycetes;c__Planctomycetia;o__Pirellulales;f__Pirellulaceae	0.97252
abe8c28ac31f6e2a47f0dcbb2f75fbfa	k__Bacteria;p__Verrucomicrobia;c__[Pedosphaerae];o__[Pedosphaerales];f__;g__;s__	0.885656
9e0d16c36acee950c896b5e2cf6dfb03	k__Bacteria;p__Acidobacteria;c__Acidobacteria-5;o__;f__;g__;s__	0.999869
92d657c5540080b04c8465f8ab4b1e5c	k__Bacteria;p__Acidobacteria;c__[Chloracidobacteria];o__RB41;f__;g__;s__	0.999658
6db7815f28ab8ec0fb509a6820f4c2fc	k__Bacteria;p__Proteobacteria;c__Alphaproteobacteria;o__Rhodospirillales;f__Acetobacteraceae	0.994482
f71a5e52b5df38a03381ee387da3702c	k__Bacteria;p__Planctomycetes;c__Planctomycetia;o__Planctomycetales;f__Planctomycetaceae;g__Planctomyces;s__	0.980932
f164fb92cc3c8470c21ecc64b79efadf	k__Bacteria;p__Chloroflexi;c__Anaerolineae	0.854497
33d1d82092086e7f4fe140efb2c37881	k__Bacteria;p__Proteobacteria;c__Deltaproteobacteria;o__Bdellovibrionales;f__Bdellovibrionaceae;g__Bdellovibrio;s__	0.999729
fbc2c0b3c7a092fcac3e407e35b28d87	k__Bacteria;p__Bacteroidetes;c__Sphingobacteriia;o__Sphingobacteriales;f__;g__;s__	0.942572
2066f4781585a61aa4b7029c03b63133	k__Bacteria;p__Planctomycetes;c__Planctomycetia;o__Pirellulales;f__Pirellulaceae	0.930195
0277d0394c87e5b6c4e5a5d129a73852	k__Bacteria;p__Actinobacteria;c__Thermoleophilia;o__Solirubrobacterales	0.999129
f41bf3ebd9b1bed528ef181d1d23cb10	k__Bacteria;p__Proteobacteria;c__Betaproteobacteria;o__Burkholderiales	0.903321
496280c999e157cf1246e941b34070a6	k__Bacteria;p__AD3;c__ABS-6;o__;f__;g__;s__	0.794078
db42b0ab9af5d76a8368ddc25ff3dda0	k__Bacteria;p__Chloroflexi;c__Ktedonobacteria;o__Thermogemmatisporales;f__Thermogemmatisporaceae;g__;s__	0.991628
f0cca8f83a16fd94664e7170083100ef	k__Bacteria;p__Proteobacteria;c__Betaproteobacteria;o__Burkholderiales;f__Burkholderiaceae;g__Burkholderia	0.884456
26de13829da057b69397cae3303a2957	k__Bacteria;p__Proteobacteria;c__Betaproteobacteria;o__SC-I-84;f__;g__;s__	0.765832
69abc8788f0aaa42e5c19a63c3065076	k__Bacteria;p__Actinobacteria	0.997273
e209e653bc006f740120bae01cc828df	k__Bacteria;p__TM6;c__SJA-4;o__;f__;g__;s__	0.991753
79a8cb6cf96fe654b0f4bc5fa7e00a78	k__Bacteria;p__OD1;c__;o__;f__;g__;s__	0.870554
0b5066b83b0f35cd00bf4041cc1f5651	k__Bacteria;p__Acidobacteria;c__Solibacteres;o__Solibacterales	0.999839
c2322787ae4c44e6c3ffff4353e4720a	k__Bacteria;p__Acidobacteria;c__iii1-8;o__32-20;f__;g__;s__	0.999806
aa07ac6e6b7dff2cfe5a99da54c9eb19	k__Bacteria;p__Acidobacteria;c__DA052;o__Ellin6513;f__;g__;s__	0.999974
ac3d91e07f4065348bf1d6c74e22a00f	k__Bacteria;p__Proteobacteria;c__Betaproteobacteria	0.99155
45390b28f2d8807f63d132eabb62083f	k__Bacteria;p__Planctomycetes;c__Planctomycetia;o__Pirellulales;f__Pirellulaceae;g__;s__	0.822993
df0be7f2d5d647365e0dbcb1f5ad81c7	k__Bacteria;p__Proteobacteria;c__Gammaproteobacteria;o__Xanthomonadales;f__Sinobacteraceae;g__;s__	0.82998
cab332e7f7b717a8a4323c0a35f65977	k__Bacteria;p__Elusimicrobia;c__Elusimicrobia;o__FAC88;f__;g__;s__	0.998974
57d2cfba3c8053e8ba93426f2384e7a8	k__Bacteria;p__Bacteroidetes;c__Sphingobacteriia;o__Sphingobacteriales;f__;g__;s__	0.919221
d178b50ec762c67347326563d0b787b1	k__Bacteria;p__Chloroflexi;c__Ktedonobacteria;o__Thermogemmatisporales;f__Thermogemmatisporaceae;g__;s__	0.99259
2ae39e03dbdeb2bb1544266d65fd2c00	k__Bacteria;p__Gemmatimonadetes;c__Gemmatimonadetes;o__KD8-87;f__;g__;s__	0.98204
e8058ec66052685148181f8b051331f4	k__Bacteria;p__Proteobacteria;c__Deltaproteobacteria;o__Bdellovibrionales;f__Bdellovibrionaceae;g__Bdellovibrio;s__	0.98318
2002bc130727a0b2433a3e1d1af2a1e3	k__Bacteria;p__Proteobacteria;c__Deltaproteobacteria;o__Myxococcales;f__;g__;s__	0.824729
707f7b2efd515aafb299c1e7cbc3a0c7	k__Bacteria;p__Proteobacteria;c__Alphaproteobacteria;o__Rhodospirillales;f__Rhodospirillaceae	0.700175
4c1902eb610b0e96af0b6b3f55239b4d	k__Bacteria;p__Actinobacteria;c__Thermoleophilia;o__Solirubrobacterales;f__;g__;s__	0.960875
630f66ca40dc8d76212e9be2f6c31e1a	k__Bacteria;p__Actinobacteria;c__Thermoleophilia;o__Solirubrobacterales;f__;g__;s__	0.917178
b00aef8a4735b33c6bc837c249200596	k__Bacteria;p__Gemmatimonadetes;c__Gemmatimonadetes	0.985043
f9062963c39bc78d3cc33a075f7e02fc	k__Bacteria;p__Proteobacteria;c__Gammaproteobacteria;o__Xanthomonadales	0.985281
0c04664a043ff46404f0bf3b2cd308fa	k__Bacteria;p__Bacteroidetes;c__Sphingobacteriia;o__Sphingobacteriales;f__Sphingobacteriaceae	0.786713
0d4f91540cb62f13093b3e31880f4517	k__Bacteria;p__Proteobacteria;c__Gammaproteobacteria;o__Xanthomonadales;f__Sinobacteraceae;g__;s__	0.926567
a3758f6bb4369d12d0382d68beaf744b	k__Bacteria;p__Proteobacteria;c__Betaproteobacteria;o__Burkholderiales;f__Comamonadaceae	0.994516
d834799b9c718e8a8a077021a8af956c	k__Bacteria;p__Proteobacteria;c__Betaproteobacteria;o__Burkholderiales;f__Comamonadaceae	0.951748
fbd7f67f4795979f21fa2959cca07723	k__Bacteria;p__Cyanobacteria;c__4C0d-2;o__MLE1-12;f__;g__;s__	0.999918
227eaa0ff8eb58c5e061ecec43a43e1d	k__Bacteria;p__Chloroflexi;c__Ktedonobacteria;o__Thermogemmatisporales;f__Thermogemmatisporaceae;g__;s__	0.98425
f064bcb6dd33a393fbc63aaab0a309ed	k__Bacteria;p__Proteobacteria;c__Betaproteobacteria;o__A21b;f__EB1003;g__;s__	0.758403
d9e44a8633959b3e82f0e80b5de083ae	k__Bacteria;p__Proteobacteria;c__Gammaproteobacteria;o__Xanthomonadales;f__Sinobacteraceae;g__;s__	0.791538
e4c97d4580782808e79ac3d1a9196bc4	k__Bacteria;p__Chloroflexi;c__Ellin6529;o__;f__;g__;s__	0.989403
50dde14893e8cc7d5ab6f871b4d57653	k__Bacteria;p__Bacteroidetes;c__[Saprospirae];o__[Saprospirales];f__Chitinophagaceae	0.999448
f323924914a6b091b0f2989a9bf51afa	k__Bacteria;p__Actinobacteria;c__Thermoleophilia;o__Solirubrobacterales;f__Patulibacteraceae;g__;s__	0.979276
687ba44e62ee3ebca7b67da9a7ec412c	k__Bacteria;p__Chloroflexi;c__Anaerolineae;o__envOPS12;f__;g__;s__	0.919374
9677e33764b89ad61331be3805d6c443	k__Bacteria;p__Proteobacteria;c__Gammaproteobacteria	0.997967
73e89be072828e8eb3d225776e65c9ee	k__Bacteria;p__Chloroflexi;c__Ellin6529;o__;f__;g__;s__	0.98574
8b6c1982c276281b26e88f40a24d1e67	k__Bacteria;p__Proteobacteria;c__Deltaproteobacteria;o__Myxococcales	0.986114
de407b548aa62ccd99ab4d0d5a17fd09	k__Bacteria;p__Proteobacteria;c__Deltaproteobacteria;o__Myxococcales;f__;g__;s__	0.930403
e360bdac8497352c86de7161bb826a43	k__Bacteria;p__Acidobacteria;c__Acidobacteria-6;o__iii1-15;f__;g__;s__	0.976163
8f5ccaa3920f24fcc1234951ce8e5cd4	k__Bacteria;p__Acidobacteria;c__Acidobacteria-6;o__iii1-15;f__;g__;s__	0.994265
a6aca477f03ce3bae8b27c7006f5c85d	k__Bacteria;p__Proteobacteria;c__Deltaproteobacteria	0.992693
e56441ad3a0b1fe15f07654638e42777	k__Bacteria;p__Acidobacteria;c__[Chloracidobacteria];o__RB41;f__;g__;s__	0.962562
9f1e1120cac637e48528989772e0ef1c	k__Bacteria;p__Actinobacteria;c__Rubrobacteria;o__Rubrobacterales;f__Rubrobacteraceae;g__Rubrobacter;s__	0.999888
467016b14e932f65289b841e791748e7	k__Bacteria;p__Actinobacteria	0.995265
de4290ac3a62538fbc7b2aa0967ec3c6	k__Bacteria;p__Planctomycetes;c__Planctomycetia;o__Pirellulales;f__Pirellulaceae	0.949315
7da0cd987dfd8538aa16398cd1270134	k__Bacteria;p__Proteobacteria;c__Gammaproteobacteria;o__Xanthomonadales;f__Sinobacteraceae;g__;s__	0.784914
32b860c3364a8f6ef276524bdb1ecf97	k__Bacteria;p__Actinobacteria;c__Actinobacteria;o__Actinomycetales;f__Micromonosporaceae	0.977629
5f16b4fde36b35a5285cec6e5a46b928	k__Bacteria;p__Proteobacteria;c__Betaproteobacteria;o__Ellin6067;f__;g__;s__	0.884478
b29743b9480aa9653413bf8bbfca4acf	k__Bacteria;p__Proteobacteria;c__Betaproteobacteria;o__MND1;f__;g__;s__	0.894932
0153edc7d3c8de982edee9b64d1731af	k__Bacteria;p__Proteobacteria;c__Deltaproteobacteria;o__Myxococcales	0.993995
69447f5b0b3d3a859550aca6b025f50c	k__Bacteria;p__Cyanobacteria;c__4C0d-2;o__MLE1-12;f__;g__;s__	0.999963
b49de87c0e2508bc82128a962451ff85	k__Bacteria;p__Proteobacteria;c__Deltaproteobacteria;o__Myxococcales	0.994556
9a97f8fa64077aeb7e258c4c267603b5	k__Bacteria;p__Proteobacteria;c__Deltaproteobacteria;o__MIZ46;f__;g__;s__	0.998359
3575576e7d157dad6e9308579487ba4c	k__Bacteria;p__Chloroflexi;c__TK10;o__AKYG885;f__Dolo_23;g__;s__	0.994647
445cd2407b14ce30f8734e50d959315c	k__Bacteria;p__Chloroflexi;c__Ktedonobacteria;o__Thermogemmatisporales;f__Thermogemmatisporaceae;g__;s__	0.854437
97e2bf3712be71f906fb1ecaa6d638ea	k__Bacteria;p__Planctomycetes;c__Phycisphaerae;o__WD2101;f__;g__;s__	0.99937
46b648aac882fbca5f9d622d71a56100	k__Bacteria;p__Acidobacteria;c__Acidobacteriia;o__Acidobacteriales;f__Acidobacteriaceae;g__;s__	0.826337
a4eb88e498b561526c820c5a44e1db9a	k__Bacteria;p__Proteobacteria;c__Deltaproteobacteria;o__Myxococcales	0.99437
4ecdf654fb3770e123f1f141e8fc9448	k__Bacteria;p__Verrucomicrobia;c__[Pedosphaerae];o__[Pedosphaerales]	0.99935
d95f128540e91d3a523683e7d257793e	k__Bacteria;p__Planctomycetes;c__Planctomycetia;o__Gemmatales;f__Isosphaeraceae;g__;s__	0.91687
de8d59fedb8fd948c3bba8ef0af6db94	k__Bacteria;p__Actinobacteria;c__Actinobacteria;o__Actinomycetales;f__Mycobacteriaceae;g__Mycobacterium;s__	0.831647
5ce0045a72f27948f32751b8e1885b33	k__Bacteria;p__Verrucomicrobia;c__[Spartobacteria];o__[Chthoniobacterales];f__[Chthoniobacteraceae];g__DA101;s__	0.857144
5f45a085977429afba0bf773d9f77075	k__Bacteria;p__Acidobacteria;c__Acidobacteria-6;o__iii1-15	0.966926
1998b1204fb54a7b514865506108a3cf	k__Bacteria;p__Actinobacteria;c__Rubrobacteria;o__Rubrobacterales;f__Rubrobacteraceae;g__;s__	0.881985
a01639fa52448a6f8b0ee12886bc6a33	k__Bacteria;p__Acidobacteria;c__Acidobacteria-6;o__iii1-15;f__;g__;s__	0.997189
2f964d4ca2100b69dd5eb3dfbc8f3cbe	k__Bacteria;p__Proteobacteria;c__Deltaproteobacteria;o__Myxococcales	0.948354
acd7903888b75ffe29165b33e9dca5d7	k__Bacteria;p__Actinobacteria;c__Rubrobacteria;o__Rubrobacterales;f__Rubrobacteraceae;g__;s__	0.760226
31f76369b67afbdca0fdbb5a68c01050	k__Bacteria;p__FCPU426;c__;o__;f__;g__;s__	0.98949
1fcb8ccf8c5cb163e643a35e85103270	k__Bacteria;p__Actinobacteria;c__Actinobacteria;o__Actinomycetales;f__Micromonosporaceae;g__Pilimelia;s__	0.940807
7f1be2491687258d7516541a7ba1d5ae	k__Bacteria;p__Acidobacteria;c__Acidobacteria-6;o__iii1-15;f__;g__;s__	0.998041
c5238a3a1d9809a0774a75c1094cc35b	k__Bacteria;p__Proteobacteria;c__Gammaproteobacteria;o__Xanthomonadales;f__Sinobacteraceae;g__;s__	0.953255
5fda07b5b0e408713f1cc92c2ba0f03b	k__Bacteria;p__TM7;c__TM7-1;o__;f__;g__;s__	0.951922
55adfa4922d2648731a31208108929b2	k__Bacteria;p__Verrucomicrobia;c__[Pedosphaerae];o__[Pedosphaerales];f__;g__;s__	0.712735
e40cf0fdd6741da82f05e52b76d348c9	k__Bacteria;p__TM7	0.999846
1c11bf4eab7ca900393ff050537f417e	k__Archaea;p__Crenarchaeota;c__MBGA;o__NRP-J;f__;g__;s__	0.941538
a7d832e7ff01392688ece89135ceb472	k__Bacteria;p__Acidobacteria;c__Acidobacteria-6;o__iii1-15;f__;g__;s__	0.998
2b744cd19ed1e868bb114e95ea7f8342	k__Bacteria;p__Proteobacteria;c__Alphaproteobacteria;o__Sphingomonadales;f__Sphingomonadaceae	0.876704
cd7c94d59a4a1f4f03b1cacb2e12ad17	k__Bacteria;p__Proteobacteria;c__Alphaproteobacteria;o__Rhizobiales;f__Xanthobacteraceae	0.989426
c74368ff4bec59ce7775286474611f52	k__Bacteria;p__OD1;c__;o__;f__;g__;s__	0.818372
826c72fd0437a70e72fdfa4767943d5a	k__Bacteria;p__Bacteroidetes	0.920222
6b644194d4264b2edca294d2ae8fe6a7	k__Bacteria;p__Proteobacteria;c__Gammaproteobacteria;o__Legionellales;f__Legionellaceae	0.965754
f9ef8e8fac437b00154bd7aec7bedb21	k__Bacteria;p__TM6;c__SJA-4;o__;f__;g__;s__	0.980163
1b2b703ef78212da1998bd858e245903	k__Bacteria;p__Bacteroidetes;c__[Saprospirae];o__[Saprospirales];f__Chitinophagaceae;g__;s__	0.839261
283c980bede44bfba39918cec91bd7b8	k__Bacteria;p__Proteobacteria;c__Deltaproteobacteria;o__NB1-j;f__MND4;g__;s__	0.985676
c87d7ce96c4f89c6cc6893a5ca98595b	k__Bacteria;p__Nitrospirae;c__Nitrospira;o__Nitrospirales;f__0319-6A21;g__;s__	0.999981
5cb4daeb15dd4daefeb3aec921c931fa	k__Bacteria;p__Verrucomicrobia;c__Opitutae;o__[Cerasicoccales];f__[Cerasicoccaceae];g__;s__	0.96831
f30839a18d598f0fb2642f3b01966010	k__Bacteria;p__Acidobacteria;c__[Chloracidobacteria];o__RB41;f__;g__;s__	0.999878
e277a35fd05eabeb894708431069a18d	k__Bacteria;p__Bacteroidetes;c__Sphingobacteriia;o__Sphingobacteriales;f__;g__;s__	0.927215
dfcd5dbb6465e81ae593b72dab8f99a9	k__Bacteria;p__Acidobacteria;c__iii1-8;o__DS-18;f__;g__;s__	0.999891
874c8d1b08c3b78f821709300680262d	k__Bacteria;p__Proteobacteria;c__Deltaproteobacteria;o__Myxococcales;f__Polyangiaceae;g__;s__	0.758879
44f834374a3e1e6789722711d59f96ed	k__Bacteria;p__Actinobacteria;c__Thermoleophilia;o__Gaiellales;f__Gaiellaceae;g__;s__	0.987069
35982c03b89be66737ad123908915604	k__Bacteria;p__Bacteroidetes;c__[Saprospirae];o__[Saprospirales];f__Chitinophagaceae;g__;s__	0.911965
4de5e7ec6ff88af296b371748961e25f	k__Bacteria;p__Bacteroidetes;c__Sphingobacteriia;o__Sphingobacteriales;f__;g__;s__	0.973844
5a653da08249cca3ba2ae01a5cb1f0f9	k__Bacteria;p__Actinobacteria;c__Thermoleophilia;o__Gaiellales;f__Gaiellaceae;g__;s__	0.966053
0231491d81772a1d19fa8b1a0885980e	k__Bacteria;p__Proteobacteria;c__Betaproteobacteria;o__SC-I-84;f__;g__;s__	0.86693
d07e5e8ea174714fd34a752ec092c90a	k__Bacteria;p__Proteobacteria;c__Betaproteobacteria;o__Burkholderiales;f__Burkholderiaceae	0.825285
43740637beb01c41e1694dec47e853dd	k__Bacteria;p__Cyanobacteria;c__Oscillatoriophycideae;o__Oscillatoriales;f__Phormidiaceae	0.722721
10255dd83b15fa460f558f4b163d2812	k__Bacteria;p__Verrucomicrobia;c__[Pedosphaerae];o__[Pedosphaerales];f__;g__;s__	0.851885
bf71e4306d7a5c9221e4234600b937aa	k__Bacteria;p__Acidobacteria;c__iii1-8;o__32-20;f__;g__;s__	0.997881
8a3d0770cf439d224c470eb9d8a406e0	k__Bacteria;p__Chloroflexi;c__Anaerolineae;o__SBR1031;f__A4b;g__;s__	0.978111
411f95836714616fa1ff73cdf797fa1a	k__Bacteria;p__Planctomycetes;c__Planctomycetia;o__Pirellulales;f__Pirellulaceae;g__Pirellula;s__	0.999516
2b2dd7cf0436f9e0637ec0b32bc61ef9	k__Bacteria;p__Firmicutes;c__Bacilli;o__Bacillales;f__Paenibacillaceae;g__Paenibacillus;s__chondroitinus	0.990334
773d9bc2a6a51b6fbc7914e89de53287	k__Bacteria;p__TM7;c__TM7-1;o__;f__;g__;s__	0.981771
14e9b01300d5dd7ffea9957e433ad2e8	k__Bacteria;p__Proteobacteria;c__Deltaproteobacteria;o__Myxococcales;f__Myxococcaceae;g__;s__	0.738271
d19aef8b7adc32b2ef4672195405de3e	k__Bacteria;p__Proteobacteria;c__Alphaproteobacteria;o__Rhizobiales	0.848472
6307d2ef6929b231134a64f1a5d89ea5	k__Bacteria;p__Proteobacteria;c__Alphaproteobacteria;o__Rhodospirillales;f__Rhodospirillaceae;g__;s__	0.799112
8dfe854ab820ef862c4af7b327b18098	k__Bacteria;p__Armatimonadetes;c__Chthonomonadetes;o__SJA-22;f__;g__;s__	0.91281
0f9cd962a7cf87fb2cd91248c069b7e0	k__Bacteria;p__Planctomycetes;c__Planctomycetia;o__Gemmatales;f__Gemmataceae;g__;s__	0.951575
5c98e5db7b00e36809d0fad20e0f047d	k__Bacteria;p__Chloroflexi;c__TK17;o__mle1-48;f__;g__;s__	0.999698
dda701d1fc442f5ca2ebd966b857a213	k__Bacteria;p__Bacteroidetes;c__Flavobacteriia;o__Flavobacteriales;f__Flavobacteriaceae;g__Flavobacterium;s__	0.786765
716e8e1537eaed4d9538b7f581628f2e	k__Bacteria;p__Proteobacteria;c__Deltaproteobacteria;o__Bdellovibrionales;f__Bdellovibrionaceae;g__Bdellovibrio;s__	0.999702
e5a6ec5996b7dafab98c9102d3d9a48d	k__Bacteria;p__Nitrospirae;c__Nitrospira;o__Nitrospirales;f__0319-6A21;g__;s__	0.999973
bd93abba3bccc32b4acd598a890f0f01	k__Bacteria;p__Actinobacteria;c__Actinobacteria;o__Actinomycetales;f__Micromonosporaceae	0.983595
19ec02a685a4ddb9249f424ec5d50138	k__Bacteria;p__Proteobacteria;c__Deltaproteobacteria;o__Myxococcales	0.957556
dbf86b85172434843eabaca1539cc1c2	k__Bacteria;p__Chloroflexi;c__Ellin6529;o__;f__;g__;s__	0.988365
cdebbab925f4bac24e9301180b1572c8	k__Bacteria;p__Proteobacteria;c__Betaproteobacteria;o__A21b;f__UD5;g__;s__	0.957417
9fe90ad463ee3b689fc7d9557ad4ab07	k__Bacteria;p__Proteobacteria;c__Alphaproteobacteria;o__Rhizobiales	0.954394
89dcdc7fec8dfe0ebb4a73d69f530061	k__Bacteria;p__Proteobacteria;c__Alphaproteobacteria;o__Rhodospirillales;f__;g__;s__	0.998399
ee93c3670a62da496183217077bb7a9d	k__Bacteria;p__Actinobacteria;c__Actinobacteria;o__Actinomycetales	0.99847
e5eff3657161442d6eb81f62a6ee3f1e	k__Bacteria;p__Chloroflexi;c__S085;o__;f__;g__;s__	0.987322
f3888878eb5b39a28ae8ea93ef508c47	k__Bacteria;p__Planctomycetes;c__Planctomycetia;o__Gemmatales;f__Gemmataceae;g__;s__	0.717703
5800305f883fce437c57118a672ffadd	k__Bacteria;p__Acidobacteria;c__Acidobacteria-6	0.991333
ae4677fa15365cbd2f8a30cca1da97db	k__Bacteria;p__Bacteroidetes;c__[Saprospirae];o__[Saprospirales];f__Chitinophagaceae	0.999241
56b1b1a74b5071b17532f4a684827155	k__Bacteria;p__Chloroflexi;c__Ktedonobacteria;o__Thermogemmatisporales;f__Thermogemmatisporaceae;g__;s__	0.773331
e4ef45848146b9e7847324832418f742	k__Bacteria;p__Proteobacteria;c__Betaproteobacteria;o__Ellin6067;f__;g__;s__	0.979944
5bb213a17600e5b8e715950d0b75ec31	k__Bacteria;p__Proteobacteria;c__Alphaproteobacteria;o__Rhodospirillales;f__Rhodospirillaceae	0.790823
a12348431a427d5c7510814a9e439f2b	k__Bacteria;p__Actinobacteria;c__Actinobacteria;o__Actinomycetales	0.999788
ec627a307fea803a8b3f134c81710ff1	k__Bacteria;p__Chloroflexi;c__Ktedonobacteria;o__Ktedonobacterales;f__Ktedonobacteraceae;g__;s__	0.988192
49c74d06dca8ca97981bb04a42c79882	k__Bacteria;p__Actinobacteria;c__Actinobacteria;o__Actinomycetales;f__Nocardioidaceae;g__Friedmanniella;s__	0.989128
379be616332e24b1b47403b442b7820d	k__Bacteria;p__Armatimonadetes;c__Armatimonadia;o__FW68;f__;g__;s__	0.805392
eeb5525ee18607faa81eff5b9f599eb2	k__Bacteria;p__Proteobacteria;c__Betaproteobacteria;o__Burkholderiales;f__Oxalobacteraceae	0.957824
c3bd351bb9ddcf2483d53ebf1afc9518	k__Bacteria;p__Verrucomicrobia;c__[Pedosphaerae];o__[Pedosphaerales];f__Ellin517;g__;s__	0.981369
9369700236b045ea6294df3c00ba2b0c	k__Bacteria;p__TM7;c__TM7-3	0.99998
8842c10846eb9067eb3a39766775c0ea	k__Bacteria;p__Proteobacteria;c__Betaproteobacteria;o__Burkholderiales;f__Oxalobacteraceae	0.961311
a16994fd8be95af61c76f33906a1fbf6	k__Bacteria;p__Proteobacteria;c__Gammaproteobacteria;o__Xanthomonadales;f__Sinobacteraceae;g__Steroidobacter;s__	0.994629
37613186bdec1799ad391e473bd1da11	k__Bacteria;p__Chloroflexi;c__Ktedonobacteria;o__Thermogemmatisporales;f__Thermogemmatisporaceae;g__;s__	0.908003
93d1c98d1e28b8b9494ff2a01df97aad	k__Bacteria;p__Bacteroidetes;c__[Saprospirae];o__[Saprospirales];f__Chitinophagaceae;g__Flavisolibacter;s__	0.855519
2090f2497873b11a14dedc5b6c433c2f	k__Bacteria;p__Actinobacteria;c__Thermoleophilia;o__Solirubrobacterales;f__Patulibacteraceae;g__;s__	0.960765
b7c6b1de15e1d9c0de25cb0de38e810b	k__Bacteria;p__Verrucomicrobia;c__[Pedosphaerae];o__[Pedosphaerales]	0.999627
67d67e53a262197e61c2bb95ea5e6cac	k__Bacteria;p__Acidobacteria;c__Acidobacteria-6;o__iii1-15;f__;g__;s__	0.985497
4a84da6ad4855d0c9c8cd3fb3d27e50f	k__Bacteria;p__Cyanobacteria;c__4C0d-2;o__MLE1-12;f__;g__;s__	0.999952
513707a442aaf1cb437c18ecc4636822	k__Bacteria;p__Proteobacteria;c__Deltaproteobacteria;o__Myxococcales;f__;g__;s__	0.932687
90caacda976f6661de28983c94685615	k__Bacteria;p__Proteobacteria;c__Betaproteobacteria;o__SC-I-84;f__;g__;s__	0.966975
f363df708f56227a4e2e2a0e54695f43	k__Bacteria;p__Armatimonadetes;c__[Fimbriimonadia];o__[Fimbriimonadales];f__[Fimbriimonadaceae]	0.995535
a9a6d758bd044e41d6b9cfdf4c70b06c	k__Bacteria;p__Actinobacteria;c__Thermoleophilia;o__Solirubrobacterales;f__;g__;s__	0.977862
c5710d92317e6f21570bde8900901f4d	k__Bacteria;p__Acidobacteria;c__[Chloracidobacteria];o__11-24;f__;g__;s__	0.999735
d9872e18c01630cf46b307498400279a	k__Bacteria;p__Gemmatimonadetes;c__Gemmatimonadetes;o__N1423WL;f__;g__;s__	0.911856
3fd1bd81a27b661d841b4eda6da350e5	k__Bacteria;p__Proteobacteria;c__Deltaproteobacteria;o__Bdellovibrionales;f__Bdellovibrionaceae;g__Bdellovibrio;s__	0.968289
83c24401358f69be8bb476a579c0d188	k__Bacteria;p__Planctomycetes;c__Planctomycetia	0.995274
c27c4fb6ebc16be44945c9154dace2f3	k__Bacteria;p__WS3;c__PRR-12;o__Sediment-1;f__;g__;s__	0.992255
d08b84f2982ac1ca7761d936072a50e1	k__Bacteria;p__Proteobacteria;c__Deltaproteobacteria;o__Bdellovibrionales;f__Bdellovibrionaceae;g__Bdellovibrio;s__	0.99879
4ff66355c763abac0d0bac527cec2da5	k__Bacteria;p__Chloroflexi;c__Chloroflexi;o__[Roseiflexales];f__[Kouleothrixaceae];g__;s__	0.987272
c3a8571d083abd40de5de77553b5583e	k__Bacteria;p__Bacteroidetes;c__Sphingobacteriia;o__Sphingobacteriales;f__;g__;s__	0.985675
d884b1b81a929ca439d44b6422dde75c	k__Bacteria;p__Actinobacteria;c__Acidimicrobiia;o__Acidimicrobiales	0.94106
a57057e859974d8b8bef9e8a75c2c4c2	k__Bacteria;p__Proteobacteria;c__Deltaproteobacteria	0.98585
8cd8405fc464f2b3ea9576f51c309765	k__Bacteria;p__Gemmatimonadetes;c__Gemmatimonadetes;o__;f__;g__;s__	0.922876
1b9cc246d7c1467a0e68ed0725995af2	k__Bacteria;p__Verrucomicrobia;c__[Spartobacteria];o__[Chthoniobacterales];f__[Chthoniobacteraceae];g__CandidatusXiphinematobacter;s__	0.997054
e8b5906ff2ef4f4fee1b6283e7b63731	k__Bacteria;p__TM7;c__TM7-1;o__;f__;g__;s__	0.996414
047fb4b085f023dc2e2e23c762251493	k__Bacteria;p__Bacteroidetes;c__Sphingobacteriia;o__Sphingobacteriales;f__;g__;s__	0.993354
38e98735c762757ff98a737c598a1407	k__Bacteria;p__Proteobacteria;c__Alphaproteobacteria	0.996097
f91e0443f3494d6b036ec70096bc1a62	k__Bacteria;p__Nitrospirae;c__Nitrospira;o__Nitrospirales;f__0319-6A21;g__;s__	0.999923
b0b37a947b694fc34d54889826d283ba	k__Bacteria;p__Verrucomicrobia;c__Opitutae;o__Opitutales;f__Opitutaceae	0.999912
363dd42f71028bc282399811248052d2	k__Bacteria;p__Acidobacteria;c__Acidobacteria-6;o__iii1-15;f__;g__;s__	0.777407
532fb1765ec55cc82077c055bcceba88	k__Bacteria;p__Elusimicrobia;c__Elusimicrobia;o__Elusimicrobiales;f__;g__;s__	0.995107
29058c69dd38afc54350df37933bc14a	k__Bacteria;p__Acidobacteria;c__Solibacteres;o__Solibacterales	0.999941
d1881b64b9e55329571d959b19c99df6	k__Bacteria;p__Elusimicrobia;c__Elusimicrobia	0.767429
5be3d7abe68713b40f34a1591d1ff5c4	k__Bacteria;p__Bacteroidetes	0.999277
c6defcfde3f1e9696203aaa328aa2ebe	k__Bacteria;p__Proteobacteria;c__Alphaproteobacteria;o__Rhodospirillales;f__Acetobacteraceae	0.999761
ca4dafb15f32f3615dfa0b125cbd2ece	k__Bacteria;p__Nitrospirae;c__Nitrospira;o__Nitrospirales;f__0319-6A21;g__;s__	0.999991
d4538091a39578fb1daf7c4507830ebb	k__Bacteria;p__Planctomycetes;c__Planctomycetia;o__Gemmatales;f__Gemmataceae;g__;s__	0.819409
d86aadce8cd7c28044906bcc0ca95332	k__Bacteria;p__Proteobacteria;c__Betaproteobacteria;o__A21b;f__EB1003;g__;s__	0.896865
d888fc6b900112a032a6447090773f2b	k__Bacteria;p__Chloroflexi;c__Ktedonobacteria	0.99952
f0ff25c3a649dce0c7db54c35680d88b	k__Bacteria;p__Actinobacteria;c__Actinobacteria;o__Actinomycetales	0.977875
213397b7df028d45656b472a114d23c4	k__Bacteria;p__Acidobacteria;c__Solibacteres;o__Solibacterales;f__Solibacteraceae;g__CandidatusSolibacter;s__	0.83207
0c5c5cc2b95a336c031c65d18a050ffe	k__Bacteria;p__Elusimicrobia;c__Elusimicrobia;o__IIb;f__;g__;s__	0.985124
2bdb190d912006cca3051af67fc01210	k__Bacteria;p__Proteobacteria;c__Gammaproteobacteria;o__Xanthomonadales	0.987254
b7586fd6e6b08c37fb62439ae1de706a	k__Bacteria;p__Bacteroidetes;c__Sphingobacteriia;o__Sphingobacteriales;f__Sphingobacteriaceae	0.951691
b2ad3649275023f735ce33167034ee28	k__Bacteria;p__Verrucomicrobia;c__[Pedosphaerae];o__[Pedosphaerales]	0.998996
ed2e28f39031f2f00bed0272bdeba300	k__Bacteria;p__WS3;c__PRR-12;o__Sediment-1;f__PRR-10;g__;s__	0.998557
c6700f85ee77209a46f75c8ae35d39af	k__Bacteria;p__OD1;c__SM2F11;o__;f__;g__;s__	0.999956
ba4b34b09b6821e60eea43db44b34e8c	k__Bacteria;p__Chloroflexi;c__Anaerolineae;o__pLW-97;f__;g__;s__	0.922142
f56bb1f09b9c114c4ff993b4c3b3f0be	k__Bacteria;p__Nitrospirae;c__Nitrospira;o__Nitrospirales;f__Nitrospiraceae;g__JG37-AG-70;s__	0.990263
eb90bfe143b0d5c96b0bfd67441e2520	k__Bacteria;p__Cyanobacteria;c__4C0d-2;o__MLE1-12;f__;g__;s__	0.999882
0cccb9805d9394d4f06e6b1077da53d8	k__Bacteria;p__Proteobacteria;c__Betaproteobacteria;o__Rhodocyclales;f__Rhodocyclaceae;g__K82;s__	0.784187
def92dc601f7bcb12f4da2f901106c6b	k__Bacteria;p__Verrucomicrobia;c__[Spartobacteria];o__[Chthoniobacterales];f__[Chthoniobacteraceae];g__;s__	0.90424
80f3512b662c91fc5fd281a4cc4a89bd	k__Bacteria;p__Proteobacteria;c__Deltaproteobacteria;o__MIZ46;f__;g__;s__	0.97181
2a6e0d4faf595f044e931962a920a98f	k__Bacteria;p__Actinobacteria;c__Actinobacteria;o__Actinomycetales	0.999808
6ea7cd01f085aa80869c23a94b717b09	k__Bacteria;p__Planctomycetes;c__Planctomycetia;o__Gemmatales;f__Gemmataceae;g__;s__	0.958623
d4e72264f39423b3c18ca53cce6053a0	k__Bacteria;p__Verrucomicrobia;c__[Spartobacteria];o__[Chthoniobacterales];f__[Chthoniobacteraceae]	0.972343
ed7ba7f37d44293644bfcefd557df2e8	k__Bacteria;p__Actinobacteria;c__Thermoleophilia;o__Solirubrobacterales;f__;g__;s__	0.95322
647b875b0c4c427f1c3622374eb2ee8c	k__Bacteria;p__Gemmatimonadetes;c__Gemmatimonadetes	0.820857
e2e6bd0fe502b9763f00365adbbca209	k__Bacteria;p__Actinobacteria	0.982143
35708581f27caad477791e96b6cf2113	k__Bacteria;p__Acidobacteria;c__Acidobacteria-6;o__iii1-15;f__;g__;s__	0.988034
c4dc11afc2891262bf7c3cde285a3d5f	k__Bacteria;p__Proteobacteria;c__Deltaproteobacteria;o__Myxococcales	0.883671
591e7b953a35e017b80ee36ba1c34ec5	k__Bacteria;p__Actinobacteria;c__Actinobacteria;o__Actinomycetales;f__Thermomonosporaceae	0.717681
ebbb7046c8bebb04f3bfc18a80e45eb1	k__Bacteria;p__Planctomycetes;c__Phycisphaerae;o__Phycisphaerales;f__;g__;s__	0.98404
c5cde388854571abe25e8da96cd51682	k__Bacteria;p__Bacteroidetes;c__Sphingobacteriia;o__Sphingobacteriales;f__Sphingobacteriaceae;g__;s__	0.868301
7c9f5b5097b7a6c12040299613828488	k__Bacteria;p__Chloroflexi;c__Ktedonobacteria;o__Thermogemmatisporales;f__Thermogemmatisporaceae;g__;s__	0.988078
d124c40ca0ae8234170e6e96c5f4d400	k__Bacteria;p__Acidobacteria;c__Acidobacteria-6;o__iii1-15;f__;g__;s__	0.989466
6c7581b5713297525cda7db43bb942ac	k__Bacteria;p__Bacteroidetes;c__[Saprospirae];o__[Saprospirales];f__Chitinophagaceae	0.998303
63154a3e951d2ef8b0e540ffc1a2e5de	k__Bacteria;p__Acidobacteria;c__iii1-8;o__DS-18;f__;g__;s__	0.99988
ab2c1dc4864b7137153afa9dab24bb1e	k__Bacteria;p__Chloroflexi;c__Ellin6529;o__;f__;g__;s__	0.993448
94088dc800027feb0df93949e180ac92	k__Bacteria;p__Acidobacteria;c__Acidobacteria-6;o__iii1-15;f__;g__;s__	0.97733
aa7a863a35ed39604d8b22257d3af418	k__Bacteria;p__Bacteroidetes;c__[Saprospirae];o__[Saprospirales];f__Chitinophagaceae	0.998092
7cb79d3e15887ecf5e9cca572b841597	k__Bacteria;p__Acidobacteria;c__Acidobacteria-6;o__iii1-15	0.742117
f4ee7e0b19babeff1d5c7280c3ecd0ef	k__Bacteria;p__Chloroflexi;c__Anaerolineae;o__SBR1031;f__A4b;g__;s__	0.799274
e8197d1a506f2f66d5947ee8a7b4d77e	k__Bacteria;p__Acidobacteria;c__Solibacteres;o__Solibacterales	0.999876
568d1f42ce2e1035db6b6090ea3941b5	k__Bacteria;p__Proteobacteria;c__Alphaproteobacteria;o__Rhizobiales;f__Methylocystaceae;g__Methylosinus;s__	0.738264
b98c120dc00a6e42432ee1dea1db24a5	k__Bacteria;p__Chloroflexi;c__Ktedonobacteria;o__Thermogemmatisporales;f__Thermogemmatisporaceae;g__;s__	0.752428
e925c5cf2540387882d7397365e74d28	k__Bacteria;p__Actinobacteria;c__Actinobacteria;o__Actinomycetales	0.98452
499824c76500aa50e1d0bf5f54ce66b0	k__Bacteria;p__TM7;c__TM7-1;o__;f__;g__;s__	0.976154
4c0292942b9f304a1f7cd1b0af4a90f8	k__Bacteria;p__Proteobacteria;c__Betaproteobacteria;o__MND1;f__;g__;s__	0.981871
11d55665ad8871a8b12006788a3a351c	k__Bacteria;p__Proteobacteria;c__Deltaproteobacteria;o__Desulfuromonadales;f__Geobacteraceae;g__Geobacter;s__	0.727145
5e22c1bccab57e88701f772ef614644a	k__Bacteria;p__Planctomycetes;c__Planctomycetia;o__Gemmatales	0.98612
9aceb5967cfa22b2a6610b8012b664be	k__Bacteria;p__Actinobacteria	0.998954
210ff78c29dc01699dd48c8c20e09fe6	k__Bacteria;p__Bacteroidetes;c__Sphingobacteriia;o__Sphingobacteriales;f__Sphingobacteriaceae	0.98342
4053009e1dce9367b851c1598025532e	k__Bacteria;p__Actinobacteria;c__Thermoleophilia;o__Solirubrobacterales;f__Patulibacteraceae;g__;s__	0.951644
e37ed0e97e5d0cf998b929224e844da5	k__Bacteria;p__Gemmatimonadetes;c__Gemmatimonadetes;o__;f__;g__;s__	0.91881
2ed009d71c239b5b9ae0388c1a837c78	k__Bacteria;p__TM7;c__TM7-1;o__;f__;g__;s__	0.972383
04e8ee7bee09307224cf32b6e26b1df8	k__Bacteria;p__Acidobacteria;c__DA052;o__Ellin6513;f__;g__;s__	0.999912
4bb2eb3c31e2a15432317091feee6945	k__Bacteria;p__Actinobacteria;c__Thermoleophilia;o__Gaiellales;f__Gaiellaceae;g__;s__	0.966271
16022de3d0c14e1d701699582e2f8296	k__Bacteria;p__Chloroflexi;c__Ktedonobacteria;o__Ktedonobacterales;f__Ktedonobacteraceae;g__;s__	0.9759
57abb251e73a57ebbdf9ed404e2277e1	k__Bacteria;p__Acidobacteria;c__Acidobacteria-6;o__iii1-15;f__;g__;s__	0.996343
b44fe4cc796fa07c9272ea2614ec55b0	k__Bacteria;p__Bacteroidetes;c__[Saprospirae];o__[Saprospirales];f__Chitinophagaceae	0.997384
15be6138f4c9c5987bcec6078d302b3f	k__Bacteria;p__Proteobacteria;c__Deltaproteobacteria;o__Myxococcales;f__;g__;s__	0.791438
0dac32a863b7afabcc1f2d1a86574814	k__Bacteria;p__Chloroflexi;c__Thermomicrobia;o__JG30-KF-CM45;f__;g__;s__	0.904344
fedf65b5f4b4ea0699298206955ba830	k__Bacteria;p__Proteobacteria;c__Betaproteobacteria;o__Burkholderiales;f__Comamonadaceae	0.844408
1936798105355539dcddbee1a3592d2a	k__Bacteria;p__Acidobacteria;c__Acidobacteriia;o__Acidobacteriales;f__Acidobacteriaceae;g__;s__	0.758796
cc85e7b738002eb2e376d2d5e5843991	k__Bacteria;p__TM7;c__TM7-1;o__;f__;g__;s__	0.880041
a3ef7521b34db976a406443fecc88736	k__Bacteria;p__Proteobacteria;c__Deltaproteobacteria;o__MIZ46;f__;g__;s__	0.901828
14a1459a5c101cb377eb4e5ee9d3d075	k__Bacteria;p__Proteobacteria;c__Deltaproteobacteria;o__Bdellovibrionales;f__Bdellovibrionaceae;g__Bdellovibrio;s__	0.956484
82094b8510028564fe4841e864c79df7	k__Bacteria;p__Verrucomicrobia;c__[Spartobacteria];o__[Chthoniobacterales];f__[Chthoniobacteraceae];g__DA101;s__	0.873731
f2d4e38b19305b46b8b48222653a2c84	k__Bacteria;p__Actinobacteria;c__Thermoleophilia;o__Solirubrobacterales	0.998404
92f739db9fc3d3cfe8baad61af3680f4	k__Bacteria;p__Proteobacteria;c__Deltaproteobacteria	0.985941
30baf7e703a70e74c4d3190a783e9fef	k__Bacteria;p__Proteobacteria;c__Deltaproteobacteria;o__Syntrophobacterales;f__Syntrophobacteraceae;g__;s__	0.818315
732680884f3d447318cb46608bf878ac	k__Bacteria;p__Proteobacteria;c__Betaproteobacteria;o__Burkholderiales;f__Comamonadaceae	0.965719
2cf6cca5bb98dd0d80f9602227139915	k__Bacteria;p__Acidobacteria;c__DA052;o__Ellin6513;f__;g__;s__	0.999768
2de7b496b494c2e372d9f0c4475f2e89	k__Bacteria;p__Chloroflexi;c__Ktedonobacteria;o__Thermogemmatisporales;f__Thermogemmatisporaceae;g__;s__	0.863694
bd8e98b412d485e62ec12499f73fb361	k__Bacteria;p__Planctomycetes;c__OM190;o__agg27;f__;g__;s__	0.997415
d708be64907bfe8b75ba19b912ea01fc	k__Bacteria;p__Armatimonadetes;c__Chthonomonadetes;o__SJA-22;f__;g__;s__	0.833531
a5799653bf173b4fa8827d78eed7e650	k__Bacteria;p__Chloroflexi;c__Ktedonobacteria;o__Thermogemmatisporales;f__Thermogemmatisporaceae;g__;s__	0.935481
02378fa013de7fbcbc1b4cca6fb80076	k__Bacteria;p__Proteobacteria;c__Deltaproteobacteria;o__Myxococcales;f__Haliangiaceae;g__;s__	0.997312
97c1dd00a8ba7552f0fb4f6448aa1d90	k__Bacteria;p__Acidobacteria;c__Acidobacteria-6;o__iii1-15;f__;g__;s__	0.993474
3a343d6f05980c8595849351612590d7	k__Bacteria;p__Nitrospirae;c__Nitrospira;o__Nitrospirales;f__0319-6A21;g__;s__	0.999906
361ce8e39a978d471c7b45d85bf5d5ad	k__Bacteria;p__Planctomycetes;c__Planctomycetia;o__Gemmatales;f__Gemmataceae;g__;s__	0.944657
478a7e84e95ba00f991a114d81ec3346	k__Bacteria	0.984025
83708054b3289a7a6e2808cc09d73215	k__Bacteria;p__Bacteroidetes;c__[Saprospirae];o__[Saprospirales];f__Chitinophagaceae;g__;s__	0.739666
c2e0bb30d6e8d18dc865f8653b189f4a	k__Bacteria;p__Proteobacteria;c__Betaproteobacteria;o__Burkholderiales;f__Comamonadaceae	0.997455
b41ba68eea40843f66ee70b04121128a	k__Bacteria;p__Bacteroidetes;c__Cytophagia;o__Cytophagales;f__Cytophagaceae;g__;s__	0.998868
98861a550809332794041d1496231b9d	k__Bacteria;p__Armatimonadetes;c__Chthonomonadetes;o__Chthonomonadales;f__Chthonomonadaceae;g__;s__	0.963281
be46c64f84d56e3caf2b6f88c3bad695	k__Bacteria;p__Proteobacteria;c__Deltaproteobacteria;o__NB1-j;f__;g__;s__	0.761793
04ebdfb8825f1d8a982760426818317f	k__Bacteria;p__Proteobacteria;c__Gammaproteobacteria	0.981065
600633eb543b64cdb9c2f1c11c6e5116	k__Bacteria;p__Chloroflexi;c__TK17;o__;f__;g__;s__	0.980949
4e418b8632f52ee14ff024eb72d15a2e	k__Bacteria;p__Acidobacteria;c__Acidobacteria-6	0.987996
a3df3cb8f0dfec3f3a638c72897e04cf	k__Bacteria;p__Verrucomicrobia;c__[Pedosphaerae];o__[Pedosphaerales];f__;g__;s__	0.905592
5fb13d91910aa4a9f8ae71533a67c653	k__Bacteria;p__Acidobacteria;c__[Chloracidobacteria];o__RB41;f__;g__;s__	0.999751
07015f9a6ba3a798c960f683698b8a53	k__Bacteria;p__Verrucomicrobia;c__[Spartobacteria];o__[Chthoniobacterales];f__[Chthoniobacteraceae];g__;s__	0.780856
ecc37f32693b7dcc2cf89919d099963f	k__Bacteria;p__Proteobacteria;c__Alphaproteobacteria	0.999183
7c57f9cc5ece8956ade5651fdfbbeb84	k__Bacteria;p__Verrucomicrobia;c__[Pedosphaerae];o__[Pedosphaerales];f__Ellin517;g__;s__	0.980099
501dafe5f292ddd397666726d7dbed2c	k__Bacteria;p__Actinobacteria;c__Thermoleophilia;o__Solirubrobacterales;f__;g__;s__	0.934044
ce324a0f8d2d16e254a64fda29a42ae8	k__Bacteria;p__Chloroflexi;c__Ktedonobacteria;o__Thermogemmatisporales;f__Thermogemmatisporaceae;g__;s__	0.908209
3d676b2de770ad51c6d1863d8af6ce64	k__Bacteria;p__Chloroflexi;c__Ktedonobacteria;o__Thermogemmatisporales;f__Thermogemmatisporaceae;g__;s__	0.98972
4b48c5c1ab30fed3f1001c3fabedb871	k__Bacteria;p__Chloroflexi;c__Chloroflexi;o__AKIW781;f__;g__;s__	0.915181
53929aa194cdf6ef108674940f49164c	k__Bacteria;p__Acidobacteria;c__[Chloracidobacteria];o__RB41;f__;g__;s__	0.999885
32607ff597ef9f24c2b34ff23c946451	k__Bacteria;p__Acidobacteria;c__Acidobacteria-6;o__iii1-15;f__RB40;g__;s__	0.989314
ad24961a49753575ffaa3c2220336304	k__Bacteria;p__Acidobacteria;c__;o__;f__;g__;s__	0.754775
d780c1cba40f27794417d98b518fe2de	k__Bacteria;p__Planctomycetes;c__OM190;o__agg27;f__;g__;s__	0.99585
bcbb7b9e2d1afbbbe2391ccc572570aa	k__Bacteria;p__Acidobacteria;c__Acidobacteria-6	0.991186
47345d8a232238d9dc8778afec4f06bd	k__Bacteria;p__Proteobacteria;c__Deltaproteobacteria;o__Myxococcales;f__;g__;s__	0.863086
4370faa2ef7bbc0d8f2d7926774522b2	k__Bacteria;p__Acidobacteria;c__Acidobacteria-6;o__iii1-15;f__;g__;s__	0.989611
f78a09271964d083bd1822d13fab9a80	k__Bacteria;p__Acidobacteria;c__Acidobacteria-5;o__;f__;g__;s__	0.99988
a51592d7887232226b5743070fec596e	k__Bacteria;p__Acidobacteria;c__Acidobacteria-5;o__;f__;g__;s__	0.999807
c5bfefe811a53ffda3fb8cd41e818820	k__Bacteria;p__Verrucomicrobia;c__[Pedosphaerae];o__[Pedosphaerales];f__OPB35;g__;s__	0.95716
143e684e920d1448bf0569e0195f2725	k__Bacteria;p__Armatimonadetes;c__Chthonomonadetes;o__SJA-22;f__;g__;s__	0.917069
e81f85f1ae1631825414918088d249ce	k__Bacteria;p__Verrucomicrobia;c__[Pedosphaerae];o__[Pedosphaerales]	0.999406
1cc5957df71853e7f5ac57f6cfa9ea87	k__Bacteria;p__Acidobacteria;c__Acidobacteria-6;o__iii1-15;f__RB40;g__;s__	0.996293
a78a39c869642bbe266ecbd69fa980db	k__Bacteria;p__Acidobacteria;c__Acidobacteria-6;o__iii1-15;f__;g__;s__	0.957072
8b493510862a642fada8db59f1eff5e1	k__Bacteria;p__Acidobacteria;c__Acidobacteria-6;o__iii1-15;f__;g__;s__	0.99788
0b149f04996ed5f8862fdbe1e66ae97c	k__Bacteria;p__Chloroflexi;c__Ktedonobacteria;o__Ktedonobacterales;f__Ktedonobacteraceae;g__;s__	0.988494
34b63752397cb2b303a060cd195dc42f	k__Bacteria;p__Actinobacteria;c__MB-A2-108;o__;f__;g__;s__	0.729853
d4ef9493f09ceed9b18c5d4909e1796a	k__Bacteria;p__Acidobacteria;c__[Chloracidobacteria];o__11-24;f__;g__;s__	0.99985
ee714f399cd3c038cf748a1556783296	k__Bacteria;p__Chlorobi;c__SJA-28;o__;f__;g__;s__	0.99938
3b230809b208e99d4f599f7c4ef5681b	k__Bacteria;p__Actinobacteria;c__MB-A2-108;o__0319-7L14;f__;g__;s__	0.707464
babd2e759251635b6dd73a5372621aa3	k__Bacteria;p__Acidobacteria;c__Acidobacteria-6;o__iii1-15;f__;g__;s__	0.998326
5dcd218dbc3d0bab05086506c01ce6da	k__Bacteria;p__Proteobacteria;c__Betaproteobacteria;o__Burkholderiales;f__Oxalobacteraceae	0.975067
9f8435b2baa652458dc1fb3ec8173400	k__Bacteria;p__Actinobacteria;c__Actinobacteria;o__Actinomycetales;f__Pseudonocardiaceae;g__Pseudonocardia;s__	0.729269
a023abd381b00654ae64c5ae815eca5e	k__Bacteria;p__Proteobacteria;c__Alphaproteobacteria;o__Rhizobiales	0.964901
201050bcc03e488cdd88cb6a88683f3b	k__Bacteria;p__Proteobacteria;c__Alphaproteobacteria	0.999186
87e322bf8bba655f83f705fa4c2d2a53	k__Bacteria;p__Chloroflexi;c__Anaerolineae;o__SBR1031;f__oc28;g__;s__	0.974105
c6de801cf47bd1a20baa5af2270e32e4	k__Bacteria;p__Acidobacteria;c__Acidobacteria-6;o__iii1-15;f__mb2424;g__;s__	0.99955
cc028809bb523a8df6f3bef746a57d1b	k__Bacteria;p__Verrucomicrobia;c__[Pedosphaerae];o__[Pedosphaerales];f__;g__;s__	0.874127
3e54dab6c9d677f4871dadae05daabd7	k__Bacteria;p__Actinobacteria;c__Actinobacteria;o__Actinomycetales;f__Nocardioidaceae;g__;s__	0.785577
6abc2cff43bcc566c88b17d63211822d	k__Bacteria;p__Armatimonadetes;c__Chthonomonadetes	0.720772
bfd779cc3f56b638e8d919e5f7cca1b5	k__Bacteria;p__Proteobacteria;c__Alphaproteobacteria;o__Rhizobiales	0.994384
a8c0b903155d5b9cfdd86592f26b3d35	k__Bacteria;p__Proteobacteria;c__Betaproteobacteria;o__A21b;f__EB1003;g__;s__	0.980588
af4ce6e7727d542c995e03d08d5ab971	k__Bacteria;p__BRC1;c__PRR-11;o__;f__;g__;s__	0.986811
42700d4a1451e2dbd17b7ed68429c3f7	k__Bacteria;p__Proteobacteria;c__Gammaproteobacteria;o__Xanthomonadales;f__Sinobacteraceae;g__Steroidobacter;s__	0.958768
e97b006e189c6f7607bbccecf9c749c2	k__Bacteria;p__Acidobacteria;c__Acidobacteria-6;o__iii1-15;f__mb2424;g__;s__	0.999281
24fc035f177b659f51f427a7f568fc3d	k__Bacteria;p__Actinobacteria;c__Thermoleophilia;o__Solirubrobacterales;f__Solirubrobacteraceae	0.713555
158799774b7e26d0c40cadd30f5b2d4f	k__Bacteria;p__Actinobacteria;c__Rubrobacteria;o__Rubrobacterales;f__Rubrobacteraceae;g__;s__	0.997651
014b5b32331b894631babb65f1c16809	k__Bacteria;p__Proteobacteria;c__Deltaproteobacteria;o__Myxococcales;f__;g__;s__	0.908457
f376f9426f76aa043a400cc447cebc78	k__Bacteria;p__Acidobacteria;c__iii1-8;o__DS-18;f__;g__;s__	0.99966
d653764a8d835fa000787b4bb489f801	k__Bacteria;p__Bacteroidetes;c__Cytophagia;o__Cytophagales;f__Cytophagaceae;g__;s__	0.999623
27f84ac64a243e3d3f3e849ddaca8b44	k__Bacteria;p__Proteobacteria;c__Betaproteobacteria;o__Burkholderiales;f__Burkholderiaceae	0.704443
6a8ba6c9e0cf36a4f8353ef9cb48a3e3	k__Bacteria;p__Actinobacteria;c__Thermoleophilia;o__Solirubrobacterales;f__;g__;s__	0.826424
c53ca05951522a3fce6263908bd9695a	k__Bacteria;p__Proteobacteria;c__Alphaproteobacteria;o__Sphingomonadales;f__Sphingomonadaceae	0.951985
6e2567ea9549cf149eda5f19e7a34081	k__Bacteria;p__Actinobacteria;c__MB-A2-108;o__0319-7L14;f__;g__;s__	0.857223
56e64334f2e5f4401a37899ad0c6bd5d	k__Bacteria;p__Acidobacteria;c__DA052;o__Ellin6513;f__;g__;s__	0.999539
8c2d0684cea3df9ad4d9092c83c4c5ea	k__Bacteria;p__Actinobacteria;c__Actinobacteria;o__Actinomycetales	0.999013
eade3b4f6b677624212882fc205ffea2	k__Bacteria;p__Proteobacteria;c__Deltaproteobacteria;o__Myxococcales;f__Myxococcaceae;g__;s__	0.906908
09207b18d3575d38319eabaf925dde69	k__Bacteria;p__Bacteroidetes	0.775156
ccf4fd59d07853497ebd36e3b33c65b1	k__Bacteria;p__Proteobacteria;c__Gammaproteobacteria;o__Xanthomonadales	0.953949
cf8358126f8cdf6a5b0af61c5ba9ce62	k__Bacteria;p__Gemmatimonadetes;c__Gemmatimonadetes;o__;f__;g__;s__	0.894679
0f95120e5bdd9bd298d84ddb074f2ff3	k__Bacteria;p__Acidobacteria;c__Acidobacteria-6;o__iii1-15;f__;g__;s__	0.994099
d8ea6f5db3eac0d503a5589bfb088eac	k__Bacteria;p__Gemmatimonadetes;c__Gemmatimonadetes;o__;f__;g__;s__	0.834655
8b27f4df69f92872ce1faa828ea40a67	k__Bacteria;p__Verrucomicrobia;c__[Spartobacteria];o__[Chthoniobacterales];f__[Chthoniobacteraceae];g__Ellin506;s__	0.929618
01def080447a3af9a9157c47416b2488	k__Bacteria;p__Chloroflexi;c__Ktedonobacteria;o__Elev-1554;f__;g__;s__	0.998574
b89ef5d815c51dd8575574b810c201c2	k__Bacteria;p__Cyanobacteria;c__ML635J-21;o__;f__;g__;s__	0.998739
6604a4db2a310a37da31b75d22908ba7	k__Bacteria;p__Proteobacteria;c__Deltaproteobacteria;o__Myxococcales;f__Haliangiaceae;g__;s__	0.997407
f450453b4982bcd39225ffdb524ea7f3	k__Bacteria;p__Chloroflexi;c__Thermomicrobia;o__JG30-KF-CM45;f__;g__;s__	0.930935
d025f09d0a1e5868eec2a5b0a599e5e5	k__Bacteria;p__Planctomycetes;c__Phycisphaerae;o__WD2101;f__;g__;s__	0.998969
a76c37108996f612fc30d1dce6e3794f	k__Bacteria;p__Planctomycetes;c__Phycisphaerae;o__CCM11a;f__;g__;s__	0.990107
e16ba0b794847578110f7c5ad1b0fb9a	k__Bacteria;p__Verrucomicrobia;c__[Pedosphaerae];o__[Pedosphaerales]	0.999705
a23d1b97702d4c14cdfcaf7271a0ae5f	k__Bacteria	0.999997
7ef87e6d536d4f3ad3f464ced56b0188	k__Bacteria;p__Verrucomicrobia;c__[Pedosphaerae];o__[Pedosphaerales];f__;g__;s__	0.834352
d0ae9b4501a321b34f2ca94ebd916b0c	k__Bacteria;p__Nitrospirae;c__Nitrospira;o__Nitrospirales;f__0319-6A21;g__;s__	0.999962
f990a5220986beb1f1a5dc6de4a52581	k__Bacteria;p__Gemmatimonadetes;c__Gemmatimonadetes	0.996382
3b89aa70fb553795f0b6264bd191ec26	k__Bacteria;p__Proteobacteria;c__Betaproteobacteria;o__Ellin6067;f__;g__;s__	0.972459
9ae2d7f7612ed33c32e0f0d131307c16	k__Bacteria;p__Chloroflexi;c__Chloroflexi;o__AKIW781;f__;g__;s__	0.998484
68dc23b8b66ff07db5002469776a72d1	k__Bacteria;p__Bacteroidetes;c__[Saprospirae];o__[Saprospirales];f__Chitinophagaceae;g__;s__	0.796202
54e2772e26f44b5e01341da65a9bb794	k__Bacteria;p__TM7;c__TM7-1;o__;f__;g__;s__	0.952799
c01a2c4630e672459817587dab6bffb3	k__Bacteria;p__Acidobacteria;c__TM1;o__;f__;g__;s__	0.999816
70bb5eae15a0d30cb28813e4a2270fac	k__Bacteria;p__Acidobacteria;c__DA052;o__Ellin6513;f__;g__;s__	0.999866
799973686dcfa1dbc1f553bbdfa4fe91	k__Bacteria;p__TM6;c__SJA-4;o__;f__;g__;s__	0.949221
99b030185eafb1799c40e2cd01890dc1	k__Bacteria;p__Bacteroidetes	0.999523
693fb4bc212a84d9844ca8ae2328acca	k__Bacteria;p__Acidobacteria;c__DA052;o__Ellin6513;f__;g__;s__	0.999971
c04d3392d2b44564dba807c647e5a538	k__Bacteria;p__Bacteroidetes;c__Sphingobacteriia;o__Sphingobacteriales;f__;g__;s__	0.936306
f41029557b610b638a422aada92042cf	k__Bacteria;p__Bacteroidetes;c__[Saprospirae];o__[Saprospirales];f__Chitinophagaceae	0.999054
9adb5553a6a7d5f38e3bf7d7e02c73a6	k__Bacteria;p__Chloroflexi;c__Ktedonobacteria	0.999742
14a89ac6a23dcb7f83919057662eaed8	k__Bacteria;p__Acidobacteria;c__DA052;o__Ellin6513;f__;g__;s__	0.999946
03aca80ebd1b81897b93c12087a8b645	k__Bacteria;p__Chloroflexi;c__Anaerolineae	0.988039
856e8bd9ce01b9fa43405d3cdc62cff3	k__Bacteria;p__Verrucomicrobia;c__[Methylacidiphilae];o__Methylacidiphilales;f__;g__;s__	0.990973
f1f71f9563bd8ec97652b4447499a08e	k__Bacteria;p__Acidobacteria;c__iii1-8;o__DS-18;f__;g__;s__	0.999872
c97199cc821a54617d3565f45cc02504	k__Bacteria;p__Chloroflexi;c__Ktedonobacteria;o__Thermogemmatisporales;f__Thermogemmatisporaceae;g__;s__	0.816333
f28d4d99e4b918afc6dac3b75bdbc236	k__Bacteria;p__Planctomycetes;c__Planctomycetia;o__Pirellulales;f__Pirellulaceae;g__;s__	0.772212
4bfcbccd8848a70a88dc724fd494ea4a	k__Bacteria;p__Proteobacteria;c__Betaproteobacteria;o__Ellin6067;f__;g__;s__	0.909069
409bec0c90cdf0108318332d46d5794c	k__Bacteria;p__Verrucomicrobia;c__Opitutae;o__Opitutales;f__Opitutaceae;g__;s__	0.798086
10cb2b079a8cd55f74b008830d4165dd	k__Bacteria;p__Verrucomicrobia;c__[Spartobacteria];o__[Chthoniobacterales];f__[Chthoniobacteraceae];g__Ellin506;s__	0.979809
00e5d5899d9b5a1eee93f72784ce76a8	k__Bacteria;p__Proteobacteria;c__Deltaproteobacteria	0.986207
c52569e8775741ac6728bb329632a3d6	k__Bacteria;p__Planctomycetes;c__Planctomycetia;o__Gemmatales;f__Gemmataceae	0.99576
39e47276d5f058b474b2984cc0a224f7	k__Bacteria;p__Planctomycetes;c__Planctomycetia;o__Gemmatales;f__Gemmataceae;g__Gemmata;s__	0.962859
fffac022b9121acbaf13d085da735637	k__Bacteria;p__TM7;c__;o__;f__;g__;s__	0.980055
15442c41a5cceae18c51c88bab973cb2	k__Bacteria;p__Proteobacteria;c__Deltaproteobacteria	0.986802
2b421e2f521494e23b887c77e13ff44b	k__Bacteria;p__Bacteroidetes;c__[Saprospirae];o__[Saprospirales];f__Chitinophagaceae	0.825249
54b3d40c9ca2e92d76d35c83c689a74f	k__Bacteria;p__Verrucomicrobia;c__[Spartobacteria];o__[Chthoniobacterales];f__[Chthoniobacteraceae];g__DA101;s__	0.991245
8e337869e6d3da80b898c2db8d95f187	k__Bacteria;p__Verrucomicrobia;c__[Pedosphaerae];o__[Pedosphaerales];f__R4-41B;g__;s__	0.956089
ee88cf5ffee94a694476eb36c839586d	k__Bacteria;p__Planctomycetes;c__Phycisphaerae;o__WD2101;f__;g__;s__	0.999955
ffed4b7ca3f86a6ddd0a350d745f45df	k__Bacteria;p__Acidobacteria;c__[Chloracidobacteria];o__RB41;f__Ellin6075;g__;s__	0.96228
86a4b50d4bb9c1450313dbaa95ac74d7	k__Bacteria;p__Proteobacteria;c__Betaproteobacteria;o__Burkholderiales;f__Burkholderiaceae	0.918426
f988d042b6358f4a8cbb39529dcac1ac	k__Bacteria;p__Proteobacteria;c__Alphaproteobacteria	0.999933
84bdfece04623e7e735b734a346c7cf8	k__Bacteria;p__Planctomycetes;c__Planctomycetia;o__Planctomycetales;f__Planctomycetaceae;g__Planctomyces;s__	0.973361
7834c21e2db909e96d5bba73252d2ab8	k__Bacteria;p__Bacteroidetes;c__[Saprospirae];o__[Saprospirales];f__Chitinophagaceae;g__;s__	0.814048
997c8aa569b8c89fdeaab69cf11e80ec	k__Bacteria;p__Chloroflexi;c__Ktedonobacteria;o__Thermogemmatisporales;f__Thermogemmatisporaceae;g__;s__	0.932429
612e5c3753561c6187e6eb55a939a845	k__Bacteria;p__WPS-2;c__;o__;f__;g__;s__	0.974301
2d2c2d17eb258cb91b0b025c5f89c3c2	k__Bacteria;p__Bacteroidetes;c__[Saprospirae];o__[Saprospirales];f__Chitinophagaceae	0.999146
94b6b3af39f02852291f73b7ac6d1c6f	k__Bacteria;p__Gemmatimonadetes;c__Gemmatimonadetes;o__N1423WL;f__;g__;s__	0.992321
386587e45bfc34a1b8d48cef30377e50	k__Bacteria;p__Actinobacteria;c__Thermoleophilia;o__Gaiellales;f__Gaiellaceae;g__;s__	0.994859
7adcdaa06ea376f11ea19680393f98d6	k__Bacteria;p__AD3;c__ABS-6;o__;f__;g__;s__	0.996619
3e9623089a9786e387605b0424c0135f	k__Bacteria;p__Elusimicrobia;c__Elusimicrobia;o__FAC88;f__;g__;s__	0.996676
269cb71c61c4b91a43a5972badbc25bc	k__Bacteria;p__Acidobacteria;c__DA052;o__Ellin6513;f__;g__;s__	0.999944
98702be18e882793cbdb8f8908c3a4ba	k__Bacteria;p__Actinobacteria;c__Actinobacteria;o__Actinomycetales	0.760438
03569e78212279ecfc83eb19856a21c5	k__Bacteria;p__Gemmatimonadetes;c__Gemmatimonadetes;o__;f__;g__;s__	0.974108
b9e84e5ec2daeae05dcab989d4beea5c	k__Bacteria;p__Proteobacteria;c__Deltaproteobacteria;o__Myxococcales;f__Polyangiaceae;g__Polyangium;s__fumosum	0.730277
2d5d0708cd0a5de5f454f58225b79c6d	k__Bacteria;p__Planctomycetes;c__Planctomycetia;o__Gemmatales;f__Gemmataceae;g__;s__	0.753169
d68d542295be8126ea925921e5e398cd	k__Bacteria;p__Planctomycetes;c__Planctomycetia;o__Gemmatales;f__Isosphaeraceae	0.990108
5a0351fc50819f5eed0819d54fa602c7	k__Bacteria;p__Actinobacteria;c__Actinobacteria;o__Actinomycetales	0.887981
ea27ad6697ec51bd9dec6ae9bd6c3d50	k__Bacteria;p__Proteobacteria;c__Deltaproteobacteria;o__Myxococcales;f__;g__;s__	0.718493
d93f730f4828390e0ef174fe07a1dcab	k__Bacteria;p__Actinobacteria;c__Acidimicrobiia;o__Acidimicrobiales	0.948926
abf1cb8f4397e9bd39a57188e5bf5806	k__Bacteria;p__Proteobacteria;c__Gammaproteobacteria;o__Xanthomonadales;f__Sinobacteraceae;g__;s__	0.947489
dece95466cebdb7ca47db3815fd54805	k__Bacteria;p__Acidobacteria;c__Acidobacteria-6;o__iii1-15;f__;g__;s__	0.994238
453b38d87aded4a878ea389112dec1de	k__Bacteria;p__Elusimicrobia;c__Elusimicrobia;o__FAC88;f__;g__;s__	0.995415
7ebb84d6b8680f4527300706f2b178e8	k__Bacteria;p__Proteobacteria;c__Betaproteobacteria;o__Burkholderiales;f__Oxalobacteraceae	0.974919
b77cf76925d26d30d40a56fa00ae7729	k__Bacteria;p__Acidobacteria;c__[Chloracidobacteria];o__RB41;f__;g__;s__	0.99698
1e59ff1b3792e93523057d05aa1abe18	k__Bacteria;p__Proteobacteria;c__Betaproteobacteria;o__;f__;g__;s__	0.794432
072010a543a8158c5159dac918b9cd4c	k__Bacteria;p__Proteobacteria;c__Deltaproteobacteria	0.994138
fd4b8997ed278880bcc5c09f58f0efee	k__Bacteria;p__Acidobacteria;c__Acidobacteria-6;o__iii1-15;f__;g__;s__	0.847256
1330c0f53f71e0a5c7d1c8140625148a	k__Archaea;p__Euryarchaeota;c__Thermoplasmata;o__E2;f__[Methanomassiliicoccaceae];g__;s__	0.996859
49e0688f807e3a4f410ea2301fb4d9ad	k__Bacteria;p__Planctomycetes;c__Planctomycetia;o__Gemmatales;f__Gemmataceae	0.998437
817d769e8a354e66a72d6fcc48c20a51	k__Bacteria;p__Planctomycetes;c__Planctomycetia;o__Gemmatales;f__Gemmataceae;g__;s__	0.949629
3bf0f06911ffa1d7c4dc663d3bfe00b8	k__Bacteria;p__Chloroflexi;c__Chloroflexi;o__[Roseiflexales];f__[Kouleothrixaceae];g__;s__	0.974267
efd280727ed98c1b7b0575214041a599	k__Bacteria;p__Chloroflexi;c__Ktedonobacteria	0.999663
9cd06df35edbe16af4982e7aea42774b	k__Bacteria;p__Actinobacteria;c__Nitriliruptoria;o__Euzebyales;f__Euzebyaceae;g__Euzebya;s__	0.903803
b30e2025cbb3881078648a2a2e63d2f4	k__Bacteria;p__Actinobacteria;c__Actinobacteria;o__Actinomycetales	0.999121
b8220ac818c00671d0a935957e2a6fa8	k__Bacteria;p__Bacteroidetes;c__[Saprospirae];o__[Saprospirales];f__Chitinophagaceae	0.997807
3dded44c03435ea824c8cd03025747d9	k__Bacteria;p__Acidobacteria;c__Acidobacteria-6;o__iii1-15;f__;g__;s__	0.997705
a3233e2e8293f3a14cde171228c55a3e	k__Bacteria;p__Proteobacteria;c__Alphaproteobacteria;o__Rhodobacterales;f__Rhodobacteraceae;g__Rhodobacter;s__	0.798575
f46cefa8c87fa62e5662504e008b3a56	k__Bacteria;p__Proteobacteria;c__Deltaproteobacteria	0.909627
38882f99b4216dfd93b0b0fe272887ae	k__Bacteria;p__Acidobacteria;c__Acidobacteriia;o__Acidobacteriales;f__Koribacteraceae;g__;s__	0.808179
fc66a05c4b4a1933b0d62b79bdb5c5a6	k__Bacteria;p__Planctomycetes;c__Planctomycetia;o__Gemmatales;f__Gemmataceae;g__;s__	0.893437
983fd00161b54e5ca98d23a9ce0009aa	k__Bacteria;p__Nitrospirae;c__Nitrospira;o__Nitrospirales;f__Nitrospiraceae;g__;s__	0.879487
f6d28ffc89bd11e934e336ea8da177ce	k__Bacteria;p__Actinobacteria;c__Actinobacteria;o__Actinomycetales;f__Micromonosporaceae	0.932846
40119b602e74243933f66129bf5589b1	k__Bacteria;p__Chloroflexi;c__Thermomicrobia;o__JG30-KF-CM45;f__;g__;s__	0.798154
d8d7e9051d8822586c085c5ac6ba9eec	k__Bacteria;p__Proteobacteria;c__Betaproteobacteria;o__SC-I-84;f__;g__;s__	0.986594
ab9eb02a3ee7a82579dce31fa1dcd857	k__Bacteria;p__Bacteroidetes;c__Sphingobacteriia;o__Sphingobacteriales;f__;g__;s__	0.967842
1f89c544027684e6ccb943408718543b	k__Bacteria;p__Gemmatimonadetes;c__Gemm-2;o__;f__;g__;s__	0.913704
dd3e61dee189c706c7265ec386e9635d	k__Bacteria;p__TM6;c__SJA-4;o__;f__;g__;s__	0.986622
3425eeaf3f2b1db57e2c9fbad6867d66	k__Bacteria;p__Actinobacteria;c__Actinobacteria;o__Actinomycetales;f__Micromonosporaceae	0.961881
daf44e16c38f4490a5b6d4c466173363	k__Bacteria;p__Bacteroidetes;c__Cytophagia;o__Cytophagales;f__Cytophagaceae;g__;s__	0.997052
a79fe22663fbbffce50846a5bfd4be3c	k__Bacteria;p__Planctomycetes;c__Planctomycetia;o__Gemmatales;f__Gemmataceae	0.969466
64f90700776048d2d2e2c08b965f3c0d	k__Bacteria;p__Proteobacteria;c__Betaproteobacteria;o__;f__;g__;s__	0.854092
7d290e379abdf31be5e2f46dbc7f2b2c	k__Bacteria;p__Actinobacteria;c__Acidimicrobiia;o__Acidimicrobiales	0.956965
bdaf808416fcee1f46c13a2805405cb1	k__Bacteria;p__Actinobacteria;c__Acidimicrobiia;o__Acidimicrobiales;f__AKIW874;g__;s__	0.839953
68f8a552a9999f04cd29126e203ad26a	k__Bacteria;p__Chloroflexi;c__Thermomicrobia;o__JG30-KF-CM45;f__;g__;s__	0.72701
ab8d4dbf33d595073f435952cfa2d73d	k__Bacteria;p__Bacteroidetes;c__Flavobacteriia;o__Flavobacteriales;f__Flavobacteriaceae;g__Flavobacterium;s__	0.856476
6a8564341d41b75741424ae212414249	k__Bacteria;p__TM7;c__TM7-3	0.999957
e16e82d04bc27e832854b06cb9c61cc2	k__Bacteria;p__Acidobacteria;c__Acidobacteria-5;o__;f__;g__;s__	0.999804
68a61a6303a8dfc53e6d5bc5ada36854	k__Bacteria;p__Verrucomicrobia;c__[Pedosphaerae];o__[Pedosphaerales];f__Ellin515;g__;s__	0.894597
599c4a54e912b9d493fc207c9197580b	k__Bacteria;p__WS3;c__PRR-12;o__Sediment-1;f__PRR-10;g__;s__	0.830681
194f75b92dbf8365383aabe0304835c9	k__Bacteria;p__Actinobacteria	0.986711
044e9d8a8fe18fa566b9222ef9223b55	k__Bacteria;p__Acidobacteria;c__iii1-8;o__32-20;f__;g__;s__	0.999906
bd29ed9b00395958dc4785df9c0b1a06	k__Bacteria;p__Proteobacteria;c__Gammaproteobacteria;o__Xanthomonadales	0.991855
1bb9845ade80130cca5599344a39e849	k__Archaea;p__Crenarchaeota;c__MCG	0.768003
e8e563b6844bb04bff7a3ce189fe7e24	k__Bacteria;p__Verrucomicrobia;c__[Pedosphaerae];o__[Pedosphaerales];f__;g__;s__	0.930916
22a8d6bc7cce817c407f4fd81dd8f3d6	k__Bacteria;p__Proteobacteria;c__Deltaproteobacteria;o__Syntrophobacterales;f__Syntrophobacteraceae;g__;s__	0.914841
7dccd16fe3ed6a05e48ff19db7d15397	k__Bacteria;p__OD1;c__SM2F11;o__;f__;g__;s__	0.999507
c3958b5e2b3cfe60560dc975fc67c7d8	k__Bacteria;p__Verrucomicrobia;c__[Pedosphaerae];o__[Pedosphaerales];f__Ellin517;g__;s__	0.90059
47e5619380c83d228c53f10ac28a5408	k__Bacteria;p__Proteobacteria;c__Betaproteobacteria;o__Burkholderiales;f__Burkholderiaceae;g__Burkholderia	0.881314
64ac151b35f940f4889436be0b453e11	k__Bacteria;p__Acidobacteria;c__[Chloracidobacteria];o__RB41;f__;g__;s__	0.998323
b08e3908a76d8b727ff656c86bb3fec4	k__Bacteria;p__Acidobacteria;c__[Chloracidobacteria];o__RB41;f__;g__;s__	0.999886
3eb330aebb252eaf40b69cdfb44f24c2	k__Bacteria;p__Gemmatimonadetes;c__Gemmatimonadetes;o__N1423WL;f__;g__;s__	0.943847
044bee19d7d193881e7ff5d2550e9471	k__Bacteria;p__Actinobacteria;c__Thermoleophilia;o__Solirubrobacterales;f__;g__;s__	0.986445
d54f54bec5d86fc80a7279920e74e2ff	k__Bacteria;p__Bacteroidetes;c__Sphingobacteriia;o__Sphingobacteriales;f__;g__;s__	0.926789
793b5cdd5ddac6547a0c483fe66c2bd9	k__Bacteria;p__Acidobacteria;c__Acidobacteria-6;o__iii1-15;f__;g__;s__	0.996573
39a6f27d2e8fc22dd6bf77649a2ca7cd	k__Bacteria;p__Chloroflexi;c__Ktedonobacteria;o__Ktedonobacterales;f__Ktedonobacteraceae;g__FFCH10602;s__	0.989637
f6f4aab65eeb207805065cf0bc47aa94	k__Bacteria;p__Acidobacteria;c__[Chloracidobacteria];o__RB41;f__;g__;s__	0.999435
d2e3a9c124fdf5cd1679bc4796835e87	k__Bacteria	0.999307
e08a950eae14bc08dcf902549b956a4a	k__Bacteria;p__Proteobacteria;c__Betaproteobacteria;o__SC-I-84;f__;g__;s__	0.873929
43916c75a006d7f9d2eb617934f2465d	k__Bacteria;p__Gemmatimonadetes;c__Gemmatimonadetes;o__Gemmatimonadales;f__Ellin5301;g__;s__	0.812668
59545d3d48bdfff675ae6a7ffff1a496	k__Bacteria;p__Proteobacteria;c__Gammaproteobacteria;o__Xanthomonadales;f__Sinobacteraceae;g__;s__	0.82894
1d825f9829a329e5a744c0cfa120144a	k__Bacteria;p__Proteobacteria;c__Betaproteobacteria;o__Burkholderiales;f__Comamonadaceae;g__Methylibium	0.774169
9087e8ff59da54f976041a92aa2dda54	k__Bacteria;p__Gemmatimonadetes;c__Gemmatimonadetes	0.993789
81b68f2a3067d4893bb4bafd955d5329	k__Bacteria;p__Actinobacteria;c__Actinobacteria;o__Actinomycetales;f__Pseudonocardiaceae;g__Pseudonocardia;s__	0.82595
5871da694afd249deb9d2a9dae415a64	k__Bacteria;p__Verrucomicrobia;c__Verrucomicrobiae;o__Verrucomicrobiales;f__Verrucomicrobiaceae;g__Luteolibacter;s__	0.988336
7aa885524ada19c3a5abb63d64ca5f6a	k__Bacteria;p__Bacteroidetes;c__[Saprospirae];o__[Saprospirales];f__Chitinophagaceae;g__Segetibacter;s__	0.940946
f2a2b9999b93988b273ba48bac376303	k__Bacteria;p__Acidobacteria;c__Acidobacteria-6;o__iii1-15;f__;g__;s__	0.9984
5d4bb3a5c6216791391dee44d50893fb	k__Bacteria;p__Proteobacteria;c__Betaproteobacteria;o__SC-I-84;f__;g__;s__	0.973383
216f187d70a6735b4a990ed2a3beac4a	k__Bacteria;p__Acidobacteria;c__Acidobacteria-6;o__iii1-15;f__;g__;s__	0.994366
0f7f2a605558ff4b80cdb0a600090359	k__Bacteria;p__Proteobacteria;c__Deltaproteobacteria;o__Myxococcales	0.998615
c136945a38d7da8a34626d54a977028a	k__Bacteria;p__Proteobacteria;c__Deltaproteobacteria;o__Myxococcales;f__Myxococcaceae;g__;s__	0.940847
c09631bfe8e4653d4decc7cf1cdbf2b5	k__Bacteria;p__Gemmatimonadetes;c__Gemmatimonadetes	0.992659
0483b440032f5bc66960f633bcf28f89	k__Bacteria;p__Acidobacteria;c__iii1-8;o__DS-18;f__;g__;s__	0.999946
507300643b7bcaf67cb1d940f8a49bb2	k__Bacteria;p__Verrucomicrobia;c__[Pedosphaerae];o__[Pedosphaerales];f__[Pedosphaeraceae]	0.847066
60f934f9d4b8f182479c590579b9972b	k__Bacteria;p__TM7;c__TM7-1;o__;f__;g__;s__	0.966926
d6892e43706de612ac24045d79b312b3	k__Bacteria;p__Actinobacteria;c__Actinobacteria;o__Actinomycetales;f__Microbacteriaceae	0.99711
549b6b4198224ca484674aea2d71c804	k__Bacteria;p__Proteobacteria;c__Deltaproteobacteria;o__Myxococcales;f__;g__;s__	0.935016
67b3556a54e1c62a7753440f42c8a102	k__Bacteria;p__Actinobacteria;c__Actinobacteria;o__Actinomycetales;f__Nocardioidaceae	0.945972
3cc297c82d124f50d0ed1a0758fb4550	k__Bacteria;p__Acidobacteria;c__[Chloracidobacteria];o__11-24;f__;g__;s__	0.999753
d02983fe274c02dc14966ca4d3c91d25	k__Bacteria;p__Proteobacteria;c__Betaproteobacteria;o__Burkholderiales;f__Burkholderiaceae	0.943078
4aef8ac410572e32f82b96c8eeeeaaf4	k__Bacteria;p__Proteobacteria;c__Gammaproteobacteria;o__Xanthomonadales	0.976527
f56161fe92a5e291e97350faf37d531e	k__Bacteria;p__Tenericutes;c__Mollicutes;o__Anaeroplasmatales;f__Anaeroplasmataceae;g__Asteroleplasma;s__	0.998548
ad90c4819e3918f15bf1bcff0c199fd8	k__Bacteria;p__TM7;c__;o__;f__;g__;s__	0.960474
c2cc9665667a3099ffff5231c89724bc	k__Bacteria;p__Planctomycetes;c__Phycisphaerae;o__WD2101;f__;g__;s__	0.99983
3556c2ebf119af1fcc0b1461289d3497	k__Bacteria;p__Acidobacteria;c__Acidobacteria-5;o__;f__;g__;s__	0.998562
37d1d19e47a20408dde1a118b2f2151e	k__Bacteria;p__Verrucomicrobia;c__Opitutae	0.998075
00c6311c96996665e73dfe3738da00a7	k__Bacteria;p__Gemmatimonadetes;c__Gemmatimonadetes;o__;f__;g__;s__	0.727416
9ca88ee0c9bc30fc2737a812dad1e645	k__Bacteria;p__Armatimonadetes;c__Chthonomonadetes;o__Chthonomonadales;f__Chthonomonadaceae;g__;s__	0.933726
6b0b394d990b65da46d58762a96890f5	k__Bacteria;p__Proteobacteria;c__Deltaproteobacteria;o__Myxococcales;f__;g__;s__	0.843682
870ad821903a2c396e55eed81a014cf2	k__Bacteria;p__Acidobacteria;c__Solibacteres;o__Solibacterales;f__Solibacteraceae;g__;s__	0.766836
36f0ee642aaa149e0f965fd828061e29	k__Bacteria;p__Planctomycetes;c__Planctomycetia;o__Gemmatales;f__Gemmataceae;g__Gemmata;s__	0.84632
c7c4b73a8f14074fe34ad742b570d6a6	k__Bacteria;p__Chloroflexi;c__Anaerolineae;o__SBR1031	0.8208
f008c46f5745edaae0d3086d2801b094	k__Bacteria;p__Chloroflexi;c__Ktedonobacteria;o__Thermogemmatisporales;f__Thermogemmatisporaceae;g__;s__	0.876342
392525e11272c746b7b59501f8ee1998	k__Bacteria;p__Verrucomicrobia;c__Opitutae;o__Opitutales;f__Opitutaceae	0.999971
a96f28f875c2232442c4cd1793bb0532	k__Bacteria;p__Actinobacteria;c__Actinobacteria;o__Actinomycetales;f__Pseudonocardiaceae;g__Amycolatopsis	0.713448
0d64a05674b6125322ad5ae93a16a1f1	k__Bacteria;p__Acidobacteria;c__Acidobacteria-6;o__iii1-15;f__;g__;s__	0.960571
7e3e3416d8d38d574c5916649d911878	k__Bacteria;p__Verrucomicrobia;c__[Pedosphaerae];o__[Pedosphaerales]	0.999497
e06463c1e0edbbfe90fea5cd2c0667e2	k__Bacteria;p__Planctomycetes;c__Planctomycetia;o__Gemmatales;f__Gemmataceae;g__Gemmata	0.996161
ee377336b1bc993f1f82cef369d209c4	k__Bacteria;p__Proteobacteria;c__Deltaproteobacteria;o__Myxococcales	0.987939
28cb971f3f32d70443356f75379cfa30	k__Bacteria;p__NC10;c__12-24	0.987581
4e9ba90f349b403eb62f872d8a9d2f6a	k__Bacteria;p__Actinobacteria;c__MB-A2-108;o__0319-7L14;f__;g__;s__	0.972372
dad11fb54d6e2ef5c0075c4fa188bcc0	k__Bacteria;p__Planctomycetes;c__Planctomycetia;o__Pirellulales;f__Pirellulaceae;g__A17;s__	0.993268
7f3ab1d730023db1835c88ad8f4f2625	k__Bacteria;p__Chloroflexi;c__Ktedonobacteria;o__Thermogemmatisporales;f__Thermogemmatisporaceae;g__;s__	0.993961
db10d7d54989ba7ebe0ffb3ad4057ef1	k__Bacteria;p__WPS-2;c__;o__;f__;g__;s__	0.999513
4468d4ec87eb393822ff33860d245448	k__Bacteria;p__Acidobacteria;c__Acidobacteria-6;o__CCU21;f__;g__;s__	0.999175
4e0fd9773f39f685d713cd5d3d2ddf1a	k__Bacteria;p__Planctomycetes;c__Phycisphaerae;o__CPla-3;f__;g__;s__	0.926753
13b5d4348aabbd7966989b381aa4e41a	k__Bacteria;p__Bacteroidetes;c__[Saprospirae];o__[Saprospirales];f__Chitinophagaceae	0.999342
31fa90d4510561e9f269c1770ae3ccad	k__Bacteria;p__Bacteroidetes;c__Sphingobacteriia;o__Sphingobacteriales;f__Sphingobacteriaceae	0.977943
1a5e9c47f82590936b9e81a6b2e063f6	k__Bacteria;p__Actinobacteria;c__MB-A2-108;o__0319-7L14;f__;g__;s__	0.898296
e8e7137853a0ab3ad6dfba42ddac908e	k__Bacteria;p__Verrucomicrobia;c__[Pedosphaerae];o__[Pedosphaerales];f__;g__;s__	0.872423
b08060e051ac9d9345c4b392a25380dc	k__Bacteria;p__Proteobacteria;c__Betaproteobacteria;o__MND1;f__;g__;s__	0.978671
9c547f445e435da7d74e9c3bc2e9a28a	k__Bacteria;p__Proteobacteria;c__Deltaproteobacteria;o__Myxococcales	0.988435
2874950ac59bb33c35b7248eb462f1c8	k__Bacteria;p__Proteobacteria;c__Deltaproteobacteria	0.900853
5f8f6ef064ce8bff1e23578c47b8d03f	k__Bacteria;p__Proteobacteria;c__Betaproteobacteria	0.978298
0eea4479f3b76ce91db7ba659f330bda	k__Bacteria;p__TM7;c__TM7-1;o__;f__;g__;s__	0.96502
72d22eabc7a0a665a025558bcf67165a	k__Bacteria;p__Verrucomicrobia;c__[Pedosphaerae];o__[Pedosphaerales];f__Ellin517;g__;s__	0.99792
326e919eb16d43cbee30101be24fa2c3	k__Bacteria;p__Acidobacteria;c__Acidobacteria-6;o__iii1-15;f__;g__;s__	0.995974
0cc27fbbdcf93f908400a9b68a905dcc	k__Bacteria;p__Actinobacteria;c__Actinobacteria;o__Actinomycetales;f__Micromonosporaceae	0.74501
fb4bd12b3e7ec0cf101cbe61a8fc0ea2	k__Bacteria;p__Actinobacteria	0.905937
e09509a22abca14bcb9623e0a0f6c904	k__Bacteria;p__Proteobacteria;c__Alphaproteobacteria;o__Rhodospirillales	0.78181
ad0358dc8f9e1a0189ea0149afa12346	k__Bacteria;p__Proteobacteria;c__Gammaproteobacteria;o__Xanthomonadales;f__Sinobacteraceae;g__;s__	0.832526
e140e6301ee2d70a575c531f860ba5e2	k__Bacteria;p__Acidobacteria;c__[Chloracidobacteria];o__RB41;f__;g__;s__	0.999635
3f6f18591149e42b8a248ac0cabf07d5	k__Bacteria;p__Actinobacteria;c__Thermoleophilia;o__Solirubrobacterales;f__;g__;s__	0.969265
4dbd04e09075e12c8895be04d6e8e145	k__Bacteria;p__Actinobacteria;c__Actinobacteria;o__Actinomycetales;f__Micromonosporaceae	0.981345
c476678a313af0ab658cefbab3825868	k__Bacteria;p__Proteobacteria;c__Betaproteobacteria;o__Burkholderiales;f__Comamonadaceae	0.998591
9f28ee044a3b124db37bf4a0a358c3d4	k__Bacteria;p__Gemmatimonadetes;c__Gemm-1;o__;f__;g__;s__	0.997734
02c439de3c2b389d0b36da26c7326e71	k__Bacteria;p__Bacteroidetes;c__Sphingobacteriia;o__Sphingobacteriales;f__Sphingobacteriaceae	0.98556
344af19ffc7188a1f17c518267d95bb2	k__Bacteria;p__Gemmatimonadetes;c__Gemmatimonadetes	0.996698
a3f84ef5920f4d28fb148585972524c6	k__Bacteria;p__Gemmatimonadetes;c__Gemm-3;o__;f__;g__;s__	0.968455
df6cbebd4e3aeca7bdcfe54503cd92e6	k__Bacteria;p__Verrucomicrobia;c__[Spartobacteria];o__[Chthoniobacterales];f__[Chthoniobacteraceae];g__DA101;s__	0.943475
2323380546d5d4662ff0783addde202c	k__Bacteria;p__Proteobacteria;c__Betaproteobacteria;o__Ellin6067;f__;g__;s__	0.899559
e64cf4d98a7242e04ececbb77cc181a7	k__Bacteria;p__Gemmatimonadetes;c__Gemmatimonadetes	0.993391
93bf151eddc0a5bdb44316375965691c	k__Bacteria;p__Actinobacteria;c__Thermoleophilia;o__Solirubrobacterales	0.998249
05a2e0fa618e2478f76a5b11a73e716f	k__Bacteria;p__Planctomycetes;c__Planctomycetia;o__Pirellulales;f__Pirellulaceae;g__;s__	0.946584
314e178c5d8f20f2cf054d6e91d9b21d	k__Bacteria;p__Verrucomicrobia;c__[Spartobacteria];o__[Chthoniobacterales];f__[Chthoniobacteraceae];g__Chthoniobacter;s__	0.758078
69d58c77f72a8bfb4295f404f375a610	k__Bacteria;p__Gemmatimonadetes;c__Gemmatimonadetes	0.963434
f336f8b2878e390e9f9d82c83ae8183e	k__Bacteria;p__Gemmatimonadetes;c__Gemmatimonadetes;o__;f__;g__;s__	0.715808
082cb308ec22d9140dcd4ef79108f0bd	k__Bacteria;p__Planctomycetes;c__Planctomycetia;o__Gemmatales;f__Gemmataceae;g__;s__	0.857216
e48780eb37fc40312b5cf735eafbb11b	k__Bacteria;p__Acidobacteria;c__[Chloracidobacteria];o__RB41;f__;g__;s__	0.995167
216f0f8850b77b61e2e58985c3dd7376	k__Bacteria;p__Proteobacteria;c__Gammaproteobacteria;o__Xanthomonadales;f__Xanthomonadaceae	0.947151
e15f38f29a17ab9f405e630b3e2c1801	k__Bacteria;p__Proteobacteria;c__Gammaproteobacteria	0.932028
14b71c031aa9ba01278c92aa84306565	k__Bacteria;p__Proteobacteria;c__Deltaproteobacteria;o__Myxococcales;f__Myxococcaceae;g__;s__	0.911502
5d8660e00a12a122589a08a6bf0bcf90	k__Bacteria;p__Elusimicrobia;c__Elusimicrobia;o__IIb;f__;g__;s__	0.999146
75926eb4a4251233300c3e3750b6103f	k__Bacteria;p__Gemmatimonadetes;c__Gemmatimonadetes;o__;f__;g__;s__	0.745259
b39ce4f0406581c89e66d5316cb78f4b	k__Bacteria;p__Chloroflexi;c__Chloroflexi;o__[Roseiflexales];f__;g__;s__	0.859592
7006be7f177f1140ace834ff92d42791	k__Bacteria;p__Acidobacteria;c__Acidobacteria-6;o__iii1-15;f__;g__;s__	0.990475
d076896b1fbb582b5116f4d0c6cbfee5	k__Bacteria;p__Actinobacteria;c__Actinobacteria;o__Actinomycetales;f__Pseudonocardiaceae;g__Amycolatopsis	0.742185
f5d4aebd932d5bc2fc4398aab152c7fe	k__Bacteria;p__Acidobacteria;c__Acidobacteria-6;o__iii1-15;f__;g__;s__	0.9969
4e1755b34304ba44ea3d2a3021e4579b	k__Bacteria;p__Proteobacteria;c__Betaproteobacteria;o__Burkholderiales;f__Comamonadaceae	0.928129
8fd1c48e24be9eba882846f583316acf	k__Bacteria;p__Firmicutes;c__Clostridia;o__Clostridiales;f__Clostridiaceae	0.964031
1827df313bf3a3dc3c7f43daa82df4d0	k__Bacteria;p__Verrucomicrobia;c__[Pedosphaerae];o__[Pedosphaerales];f__auto67_4W;g__;s__	0.915747
49bcc7eba126d08f4e9c46ed9312257f	k__Bacteria;p__TM7;c__TM7-1;o__;f__;g__;s__	0.930721
6659a1b58470b5170206b0ce90b2370f	k__Bacteria;p__Acidobacteria;c__Acidobacteria-6	0.989983
24b4473030ca733f1ccfa163d4aaf0e3	k__Bacteria;p__Chloroflexi;c__Ktedonobacteria;o__B12-WMSP1;f__;g__;s__	0.93696
2e2f4a36992a625a123415bde93e00ca	k__Bacteria;p__Acidobacteria;c__[Chloracidobacteria];o__RB41;f__;g__;s__	0.998825
2256a8b6c26eadb7b25931dba2bd177a	k__Bacteria;p__Gemmatimonadetes;c__Gemmatimonadetes;o__;f__;g__;s__	0.84301
c9a4479a7d845ed123912217690d7343	k__Bacteria;p__Proteobacteria;c__Deltaproteobacteria;o__[Entotheonellales];f__[Entotheonellaceae];g__;s__	0.99774
b76a424129c55775970f4c10a0bccc27	k__Bacteria;p__Actinobacteria;c__Thermoleophilia;o__Solirubrobacterales;f__;g__;s__	0.738286
e128597628fd1564af6f35bf4bc3e2bd	k__Bacteria	0.999998
3e22ff055ad6b7f027cae70da7c9ed4e	k__Bacteria;p__Verrucomicrobia;c__[Pedosphaerae];o__[Pedosphaerales];f__;g__;s__	0.719144
a2330e69eea7fb5d34d56101a88b0777	k__Bacteria;p__Proteobacteria;c__Deltaproteobacteria;o__Syntrophobacterales;f__Syntrophobacteraceae;g__;s__	0.714685
6f283fc2f93797461cc659b4210f70e0	k__Bacteria;p__Chloroflexi;c__Ellin6529;o__;f__;g__;s__	0.999646
2898938050f010015eae0d02c1f1af1f	k__Bacteria;p__Bacteroidetes;c__[Saprospirae];o__[Saprospirales];f__Saprospiraceae;g__;s__	0.8125
c1013cff5248160980313aa8146dd130	k__Bacteria;p__Actinobacteria;c__Actinobacteria;o__Actinomycetales	0.944087
da3f10eede8f0e98618cddee227f16a6	k__Bacteria;p__Proteobacteria;c__Betaproteobacteria;o__SC-I-84;f__;g__;s__	0.941645
cbffb6e56795cbc976647aca7f2527ca	k__Bacteria;p__Bacteroidetes;c__[Saprospirae];o__[Saprospirales];f__Chitinophagaceae	0.999941
0a62ee9cc5cd361a353ba6b0f1749c55	k__Bacteria;p__Acidobacteria;c__Acidobacteria-6;o__iii1-15;f__RB40;g__;s__	0.994605
4f6eaf013d83d55109390da942750da0	k__Bacteria;p__Planctomycetes;c__Phycisphaerae;o__Phycisphaerales;f__;g__;s__	0.925284
920f6a3ecbc091ae614df4b804aab75c	k__Bacteria;p__AD3	0.991742
1cb3c185b571e7c830f967b9c257be86	k__Bacteria;p__Acidobacteria;c__Acidobacteria-6;o__CCU21;f__;g__;s__	0.998735
8dd68a3bc62f96b10e0106ab6e6c845d	k__Archaea;p__Crenarchaeota;c__Thaumarchaeota;o__Nitrososphaerales;f__Nitrososphaeraceae;g__CandidatusNitrososphaera;s__SCA1170	0.99947
bb48e9c1d79eca47bdcf5b6c834cd501	k__Bacteria;p__WPS-2;c__;o__;f__;g__;s__	0.999019
108a06b2888896043d1864b32a341746	k__Bacteria;p__Planctomycetes;c__Phycisphaerae;o__Phycisphaerales;f__;g__;s__	0.950138
892e545c972bbf697baace962faa24f9	k__Bacteria;p__Acidobacteria;c__Acidobacteria-6;o__iii1-15;f__;g__;s__	0.96746
1a636a966d4802174b9b527e546721a5	k__Bacteria;p__Bacteroidetes;c__[Saprospirae];o__[Saprospirales];f__Saprospiraceae;g__;s__	0.936697
1f5033aa2d59359a28afb54ec3d1c00f	k__Bacteria;p__Verrucomicrobia;c__[Spartobacteria];o__[Chthoniobacterales];f__[Chthoniobacteraceae]	0.990937
e15bf3ece54bf819bc6acdbd5355da37	k__Bacteria;p__Actinobacteria;c__Actinobacteria;o__Micrococcales;f__;g__;s__	0.970473
ce55c52c7c453401567f11d696c38402	k__Bacteria;p__Planctomycetes;c__Planctomycetia;o__Gemmatales;f__Gemmataceae;g__;s__	0.834893
790ede52bc094ff9c09d12bd22225472	k__Bacteria;p__Planctomycetes;c__Phycisphaerae;o__Phycisphaerales;f__;g__;s__	0.975161
75467bd9cb1d46b7111a61a1487d51fa	k__Bacteria;p__Armatimonadetes;c__[Fimbriimonadia];o__[Fimbriimonadales];f__[Fimbriimonadaceae]	0.987558
4a1bc80f4465ee525f9be3bc1cc2a95f	k__Bacteria;p__Proteobacteria;c__Alphaproteobacteria;o__Rhodobacterales;f__Rhodobacteraceae;g__Amaricoccus;s__	0.710463
30bde35b93c1eb2d61fc07ffba781600	k__Bacteria;p__Planctomycetes;c__Planctomycetia;o__Gemmatales;f__Isosphaeraceae;g__;s__	0.875961
0685fc33476542af34196854742c662e	k__Bacteria;p__Chloroflexi;c__SHA-26;o__;f__;g__;s__	0.78902
17ced2bffac8e386d131e51b47ae5c3b	k__Bacteria;p__Chloroflexi;c__Anaerolineae;o__SBR1031;f__A4b;g__;s__	0.892993
7e82e8f3ebb2cdc57156e3b1a9684c5a	k__Bacteria;p__Proteobacteria;c__Betaproteobacteria	0.999089
c2b2182c5286148c2a50281d5acf7bc7	k__Bacteria;p__Proteobacteria;c__Alphaproteobacteria;o__Sphingomonadales;f__Sphingomonadaceae;g__Sphingobium;s__	0.777632
386b13bf93e8702cf54d5b70fdc85ef3	k__Bacteria;p__Chloroflexi;c__TK17;o__;f__;g__;s__	0.999787
1a1a87e6423222d2f974aa50bfc6b46b	k__Bacteria;p__Planctomycetes;c__Planctomycetia;o__Gemmatales;f__Gemmataceae;g__;s__	0.948316
d0dd5a8312bbbc90659a1b27fce2c59c	k__Bacteria;p__Proteobacteria;c__Deltaproteobacteria;o__Myxococcales;f__Polyangiaceae;g__;s__	0.79392
72a94b5490049ad6c01a92791902641a	k__Bacteria;p__Gemmatimonadetes;c__Gemm-1;o__;f__;g__;s__	0.997191
fc3cde3b10c7ce0ea90b31ae9052fc80	k__Bacteria;p__Proteobacteria;c__Deltaproteobacteria;o__Myxococcales	0.999819
49188f03dc73146a9f885144cc642feb	k__Bacteria;p__Actinobacteria;c__MB-A2-108;o__0319-7L14;f__;g__;s__	0.991038
37dece994d6858ef81e9bc9f9a8ca0ac	k__Bacteria;p__Actinobacteria	0.99272
99a1d6368941d970516272ee43975c8d	k__Bacteria;p__Chloroflexi;c__Anaerolineae;o__SBR1031;f__A4b;g__;s__	0.960016
f5896af2e9ad1b76bb836c6966d41368	k__Bacteria;p__Chloroflexi;c__Ktedonobacteria;o__Thermogemmatisporales;f__Thermogemmatisporaceae;g__;s__	0.980089
a8be82e933187161148f86034511f828	k__Bacteria;p__Gemmatimonadetes;c__Gemmatimonadetes;o__;f__;g__;s__	0.78874
1ab65571de174a5213dbfaaad31ad440	k__Bacteria;p__AD3;c__ABS-6;o__;f__;g__;s__	0.70459
e2c7170c723b19f3dba38766582ac8a5	k__Bacteria;p__Proteobacteria;c__Deltaproteobacteria;o__Syntrophobacterales;f__Syntrophobacteraceae;g__;s__	0.731922
af3fac631aa260586cf966ca763f7ac0	k__Bacteria;p__Actinobacteria;c__Actinobacteria;o__Actinomycetales;f__Micromonosporaceae;g__Virgisporangium;s__ochraceum	0.907832
2a381f71b7ff1772530bedcd9d6923cb	k__Bacteria;p__Acidobacteria;c__Acidobacteria-6;o__iii1-15;f__;g__;s__	0.998343
3032d7570ff326b6ce1a8e405638b849	k__Bacteria;p__Acidobacteria;c__Acidobacteria-6;o__iii1-15;f__;g__;s__	0.998297
167ed0ef60d53c8e7665cfe4f1a59dfa	k__Bacteria	0.995741
98e0e5b98b3e9fccde67424074aead61	k__Bacteria;p__Actinobacteria;c__Acidimicrobiia;o__Acidimicrobiales;f__EB1017;g__;s__	0.942066
f62d0c216152de6bacb6ab4aa7e39b0b	k__Bacteria;p__Proteobacteria;c__Betaproteobacteria;o__Burkholderiales;f__Comamonadaceae	0.999721
a704a62329867201fdae20655e7c7a09	k__Bacteria;p__Actinobacteria;c__Acidimicrobiia;o__Acidimicrobiales;f__;g__;s__	0.800027
a0072c82b288d70ba5c6abd3e30ebb9d	k__Bacteria;p__Acidobacteria;c__[Chloracidobacteria];o__RB41;f__;g__;s__	0.999671
624edad137240d3cd3287db3079cf2d0	k__Bacteria;p__Acidobacteria;c__Acidobacteria-6;o__iii1-15;f__;g__;s__	0.989357
bba8df5766e4f0376613a9b2b98bfd5b	k__Bacteria;p__Planctomycetes;c__Planctomycetia;o__Gemmatales;f__Gemmataceae	0.79092
38a0a90f5728c5ea36f62bafdfafc5f8	k__Bacteria;p__Gemmatimonadetes;c__Gemmatimonadetes	0.996829
0f5d516f225507b8a430a7c1bbb24319	k__Bacteria;p__Chloroflexi;c__TK10	0.961514
025eabe3c0491fae7a4875a6aeeaecdf	k__Bacteria;p__Proteobacteria;c__Deltaproteobacteria;o__Myxococcales	0.969288
a9525c12713a5d987649560541f2c7b5	k__Bacteria;p__Acidobacteria;c__[Chloracidobacteria];o__RB41;f__;g__;s__	0.992726
f7661f8a318302910a3feb016da875ab	k__Bacteria;p__Acidobacteria;c__Acidobacteria-6;o__iii1-15;f__;g__;s__	0.817251
c599b6876dab55fcfc425eb3a11aa912	k__Bacteria;p__Gemmatimonadetes;c__Gemm-3;o__;f__;g__;s__	0.993845
2186910904e10d3d5d9d77fa21380611	k__Bacteria;p__Proteobacteria;c__Betaproteobacteria;o__Ellin6067;f__;g__;s__	0.968021
71e8e9f4f1e505b643c07df9f0b91321	k__Bacteria;p__Proteobacteria;c__Betaproteobacteria;o__Burkholderiales;f__Oxalobacteraceae	0.9796
237f91b8aea585ea50b3ee3886432c12	k__Bacteria;p__Gemmatimonadetes;c__Gemmatimonadetes;o__Gemmatimonadales;f__;g__;s__	0.7312
d8aa44ef10bde0231b0fcfa45f679320	k__Bacteria;p__Actinobacteria;c__Actinobacteria;o__Actinomycetales	0.98299
b6fed5cc3ba43ebb55217b6702c481b4	k__Bacteria;p__Verrucomicrobia;c__[Spartobacteria];o__[Chthoniobacterales];f__[Chthoniobacteraceae];g__DA101;s__	0.959348
abd974741cc60a5ef9121281a73b2309	k__Bacteria;p__Acidobacteria;c__iii1-8;o__DS-18;f__;g__;s__	0.999587
2306493e513acda245202dbe434f6ec4	k__Bacteria;p__Proteobacteria;c__Betaproteobacteria;o__Burkholderiales;f__Comamonadaceae	0.984029
974451472f01477abd469deb56befac6	k__Bacteria;p__Acidobacteria;c__iii1-8;o__DS-18;f__;g__;s__	0.999979
101482005a61a6b49fd421662e977c5f	k__Bacteria;p__Actinobacteria;c__Actinobacteria;o__Actinomycetales;f__Geodermatophilaceae	0.765948
d0cf6e82efac5a44c6a52e73e0389468	k__Bacteria;p__Bacteroidetes;c__[Saprospirae];o__[Saprospirales];f__Chitinophagaceae	0.998974
b3f1ecb9bb7b4644c081129991ca7d7e	k__Bacteria;p__TM7;c__TM7-1;o__;f__;g__;s__	0.990128
bf620d2af6015f92e9435d209bd9fac4	k__Bacteria;p__Chloroflexi;c__C0119;o__;f__;g__;s__	0.994851
bdfc7b01fceee1543a7a8bf0273da61d	k__Bacteria;p__Proteobacteria;c__Gammaproteobacteria;o__Xanthomonadales;f__Sinobacteraceae;g__;s__	0.878911
368eaa9fa0ed9861e853d8c632edac9f	k__Bacteria;p__Proteobacteria;c__Betaproteobacteria;o__Burkholderiales;f__Comamonadaceae	0.990208
b607c421a32555425778663fa6dfbb69	k__Bacteria;p__Proteobacteria;c__Deltaproteobacteria;o__MIZ46;f__;g__;s__	0.996662
d0333664553d02824ddedbe2d4039fed	k__Bacteria;p__Acidobacteria;c__Acidobacteria-6;o__iii1-15;f__;g__;s__	0.974683
244ecf86c39ffa2d6fdcc429e3a0cbf4	k__Bacteria;p__Planctomycetes;c__Planctomycetia;o__Gemmatales;f__Gemmataceae;g__Gemmata;s__	0.850367
d52069fa2ac88dff1ea32d01a2e0af6d	k__Bacteria;p__Planctomycetes;c__Planctomycetia;o__Gemmatales;f__Gemmataceae	0.995419
d9a7edc5942f79888dbd456f0e25002f	k__Bacteria;p__Verrucomicrobia;c__Opitutae;o__Opitutales;f__Opitutaceae;g__;s__	0.917337
214880afaaee81f63e5c5b3756fe091e	k__Bacteria;p__Acidobacteria;c__Acidobacteria-6;o__iii1-15;f__RB40;g__;s__	0.998363
0c4e5e5c32ecfad338dab0296fd85457	k__Bacteria;p__Acidobacteria;c__iii1-8;o__32-20;f__;g__;s__	0.999748
d6fdb0b0abd6a1e20a620d9a508839aa	k__Bacteria;p__Bacteroidetes;c__[Saprospirae];o__[Saprospirales];f__Chitinophagaceae	0.992277
99e9c4c0d8dd2643142acaebb70596ea	k__Bacteria;p__Proteobacteria;c__Betaproteobacteria;o__;f__;g__;s__	0.797878
983cdd87670533f6ab6371becb907f63	k__Bacteria;p__Planctomycetes;c__Planctomycetia;o__Gemmatales;f__Gemmataceae;g__Gemmata;s__	0.938528
e2b8013de218e1b488c30c48b16eba8d	k__Bacteria;p__Acidobacteria;c__Acidobacteria-5;o__;f__;g__;s__	0.999846
26bf908d20e2ad4d145f6954030c5853	k__Bacteria;p__Nitrospirae;c__Nitrospira;o__Nitrospirales;f__Nitrospiraceae;g__Nitrospira;s__calida	0.768275
779359426de20e2e96c13a1f06bb23d1	k__Bacteria;p__TM7;c__TM7-1;o__;f__;g__;s__	0.97126
a1cfdba3b3b41033238a21e37ba8e29d	k__Bacteria;p__Planctomycetes;c__Planctomycetia;o__Gemmatales;f__Gemmataceae	0.99785
951bfe51e8e9a31d9120b378a4f60b6b	k__Bacteria;p__Proteobacteria;c__Deltaproteobacteria;o__Myxococcales	0.993969
8b253212bb4ea54f11e8f00131a1b7cc	k__Bacteria;p__Proteobacteria;c__Gammaproteobacteria;o__Xanthomonadales;f__Sinobacteraceae;g__Nevskia;s__	0.839908
c6b576159a634c6f3056b87b279ea8cc	k__Bacteria	0.968337
ad7773bd64ec786c76bd6f988ac51361	k__Bacteria;p__Bacteroidetes;c__[Saprospirae];o__[Saprospirales];f__Chitinophagaceae	0.992952
ae4779c58a2552008c6ffbf272400e02	k__Bacteria;p__TM6;c__SJA-4;o__;f__;g__;s__	0.935289
b2f3830c137adc7a35ec2632ab1f5f1c	k__Bacteria;p__Proteobacteria;c__Betaproteobacteria	0.99973
28a4404d2429a79e11a14853751bd5b2	k__Bacteria;p__Planctomycetes;c__Planctomycetia;o__Gemmatales;f__Gemmataceae;g__Gemmata	0.994573
2b992854973fd0c167c6994343e7fd7e	k__Bacteria;p__Acidobacteria;c__Acidobacteria-6;o__iii1-15;f__;g__;s__	0.982809
a4b29adb7820bf3eb636e29934f202c3	k__Bacteria;p__Planctomycetes;c__Planctomycetia;o__Pirellulales;f__Pirellulaceae;g__;s__	0.898613
93ef4a4a33b15025a603850e2934f653	k__Bacteria;p__Bacteroidetes;c__Bacteroidia;o__Bacteroidales	0.702254
782e58e6e606feb8410736b76376f6b2	k__Bacteria;p__Verrucomicrobia;c__[Methylacidiphilae];o__Methylacidiphilales;f__;g__;s__	0.999329
3889977d969e1df58aafb40c8b036110	k__Bacteria;p__Proteobacteria;c__Alphaproteobacteria;o__Rhizobiales;f__Hyphomicrobiaceae;g__;s__	0.747999
ce68e9a728b0e8a3e30d8b20298b07c1	k__Bacteria;p__Acidobacteria;c__Acidobacteria-6;o__iii1-15;f__;g__;s__	0.923936
f2e31f085ea78eddfe984eb5f73c7462	k__Bacteria;p__Chloroflexi;c__Anaerolineae;o__Anaerolineales;f__Anaerolinaceae;g__;s__	0.719787
d303fc2c508cf9c5b37e67882ff30f68	k__Bacteria;p__Acidobacteria;c__DA052;o__Ellin6513;f__;g__;s__	0.99976
b17acd21bc36c4345853594bd25ccc02	k__Bacteria;p__Gemmatimonadetes;c__Gemmatimonadetes;o__KD8-87;f__;g__;s__	0.967
52177ed9e9e2598092a51ffdf7a03b08	k__Bacteria;p__Planctomycetes;c__Planctomycetia;o__Planctomycetales;f__Planctomycetaceae;g__Planctomyces;s__	0.985782
4df43f2cad3f6bef512968ae0543cb9f	k__Bacteria;p__Proteobacteria;c__Betaproteobacteria	0.999599
02dfcd7286533ef99868f904ba67a279	k__Bacteria;p__Acidobacteria;c__DA052;o__Ellin6513;f__;g__;s__	0.997923
8ebdc0fa8258ad5623dc5626c7a38025	k__Bacteria;p__Bacteroidetes;c__Sphingobacteriia;o__Sphingobacteriales;f__;g__;s__	0.991295
e1e579809d760bd6f2db1e49e53a7687	k__Bacteria;p__Bacteroidetes;c__Sphingobacteriia;o__Sphingobacteriales;f__Sphingobacteriaceae;g__;s__	0.897663
9af2b6203fe886bc1006145d91fd48b3	k__Bacteria;p__Verrucomicrobia;c__[Methylacidiphilae];o__Methylacidiphilales;f__;g__;s__	0.991137
ae571733565aea7d7893db3174b69c2f	k__Bacteria;p__Proteobacteria;c__Gammaproteobacteria;o__Legionellales;f__Coxiellaceae;g__;s__	0.759356
b498cbb73ad8b5829a9aa64d5da6e7ba	k__Bacteria;p__Proteobacteria;c__Deltaproteobacteria;o__Myxococcales	0.945355
0ce6337ccffba0b84479c96312e5edaf	k__Bacteria;p__Chloroflexi;c__Chloroflexi;o__AKIW781;f__;g__;s__	0.781255
56b5cf7c7337a3998b73f203d61d04de	k__Bacteria;p__Chloroflexi;c__S085;o__;f__;g__;s__	0.990461
35007fa610ac2d40d20d9fac089992ed	k__Bacteria;p__Chloroflexi;c__Chloroflexi;o__AKIW781;f__;g__;s__	0.999887
910cbf8f5ddb493e4b2458605eebddfc	k__Bacteria;p__Proteobacteria;c__Betaproteobacteria	0.998496
587d241e57be6c3f6059320f10e08080	k__Bacteria;p__Planctomycetes;c__Planctomycetia;o__Gemmatales;f__Gemmataceae;g__Gemmata	0.991066
d6b66341a53c62373cd64f1f8ba9ceff	k__Bacteria;p__Proteobacteria;c__Deltaproteobacteria;o__Desulfuromonadales;f__Geobacteraceae;g__Geobacter;s__	0.799868
e492696de247b3d1853cd742db97e044	k__Bacteria;p__Planctomycetes;c__Phycisphaerae;o__WD2101;f__;g__;s__	0.99962
2faeea9e83c42849ec0dd68e6fc754f7	k__Bacteria;p__Planctomycetes;c__Planctomycetia;o__Planctomycetales;f__Planctomycetaceae;g__Planctomyces;s__	0.990812
94bb82196e746446e6d891c056d1afc2	k__Bacteria;p__Planctomycetes;c__Phycisphaerae;o__WD2101;f__;g__;s__	0.999262
5dfa612495d1ef45057a8a1bdbc83380	k__Bacteria;p__Chloroflexi;c__Ktedonobacteria;o__Thermogemmatisporales;f__Thermogemmatisporaceae;g__;s__	0.994775
1d3b431043935869564445c4807c8b7f	k__Bacteria;p__Proteobacteria;c__Alphaproteobacteria;o__Rhizobiales	0.941276
c7705e0dd1d0c792135cc02ad0e78034	k__Bacteria;p__Proteobacteria;c__Betaproteobacteria	0.999817
44f2f9af299a583092ea862eac80746a	k__Bacteria;p__TM7;c__TM7-1;o__;f__;g__;s__	0.985912
af1fa0c87ecfc8ef4644049cc82759e2	k__Bacteria;p__Proteobacteria;c__Alphaproteobacteria;o__Rhodospirillales	0.732142
6f06faf85460bd2744b3d3931f998e6f	k__Bacteria;p__Proteobacteria;c__Betaproteobacteria;o__MND1;f__;g__;s__	0.973391
ee1d968c47ef89a43973d79f88edac0f	k__Bacteria;p__Bacteroidetes;c__Flavobacteriia;o__Flavobacteriales;f__Flavobacteriaceae;g__Flavobacterium	0.984999
71c4557b4a2cd69a19dc9190c6a41f05	k__Bacteria;p__Proteobacteria;c__Deltaproteobacteria;o__[Entotheonellales];f__[Entotheonellaceae];g__;s__	0.999386
779c26302dec53d86a854216ad6d94d7	k__Bacteria;p__Planctomycetes;c__Planctomycetia;o__Gemmatales;f__Gemmataceae;g__;s__	0.702632
ce678e01ca9f16d658c5ecf08aa02ade	k__Bacteria;p__Proteobacteria;c__Deltaproteobacteria;o__Myxococcales;f__Haliangiaceae;g__;s__	0.794736
83445f83f0ee7c4d449ad996e7eee2e6	k__Bacteria;p__Acidobacteria;c__Solibacteres;o__Solibacterales	0.999786
eae67e48e43bebab895d96dd90312652	k__Bacteria;p__Acidobacteria;c__[Chloracidobacteria];o__RB41;f__;g__;s__	0.999939
90c66194e684bc098bf90b3c45f0a78b	k__Bacteria;p__Chloroflexi;c__Chloroflexi;o__AKIW781;f__;g__;s__	0.997919
beabb1bd439d3cc67b94b5bc99148305	k__Bacteria;p__TM7;c__TM7-1;o__;f__;g__;s__	0.976459
0b1c549e2de01f5c653dc6648576f82c	k__Bacteria;p__Firmicutes;c__Bacilli;o__Bacillales	0.727677
6c810d5f08c073547a3c4cfd11955da6	k__Bacteria;p__WPS-2;c__;o__;f__;g__;s__	0.999336
6cacc346d28d1c6d214093f2b8d2255b	k__Bacteria;p__Planctomycetes;c__Phycisphaerae;o__WD2101;f__;g__;s__	0.999358
40e41c0b714454364a9ab83da3da35e2	k__Bacteria;p__Proteobacteria;c__Betaproteobacteria;o__;f__;g__;s__	0.80948
2b9fa912f3cb5d0e40502857f6bae569	k__Bacteria;p__Verrucomicrobia;c__[Spartobacteria];o__[Chthoniobacterales];f__[Chthoniobacteraceae]	0.998142
b74fd2bd537dde95f985ab8888965efd	k__Bacteria;p__Acidobacteria;c__iii1-8;o__DS-18;f__;g__;s__	0.999988
3e8bf996e38864e4fe0b8e772e14d970	k__Bacteria;p__TM7;c__TM7-1;o__;f__;g__;s__	0.987864
aeb7eef467257a0e45d5d6173b83bd2d	k__Bacteria;p__Actinobacteria;c__Acidimicrobiia;o__Acidimicrobiales;f__EB1017;g__;s__	0.822871
f478a1bf8a3b0b7c5cf143483cd46bba	k__Bacteria;p__Chloroflexi;c__Ktedonobacteria;o__Ktedonobacterales;f__Ktedonobacteraceae;g__;s__	0.847678
562f06943bb38e86832d19ce893856f5	k__Bacteria;p__Proteobacteria;c__Betaproteobacteria;o__Burkholderiales;f__Comamonadaceae;g__Methylibium;s__	0.759022
503624a3193001b946b45a9bdcd64ccc	k__Bacteria;p__Verrucomicrobia;c__[Spartobacteria];o__[Chthoniobacterales];f__[Chthoniobacteraceae];g__DA101;s__	0.925219
924880c2486e5d02a1da4557dfbfefbb	k__Bacteria;p__Actinobacteria;c__Acidimicrobiia;o__Acidimicrobiales;f__;g__;s__	0.811484
303bdbaf173268da2cc179c334b9a208	k__Bacteria;p__Actinobacteria;c__Rubrobacteria;o__Rubrobacterales;f__Rubrobacteraceae;g__;s__	0.997666
feea973e653cd6bca2ed2af891babd40	k__Bacteria;p__Actinobacteria;c__Actinobacteria;o__Actinomycetales	0.999705
40cc0cab2a59cbe1f0c2e86cbd2b1f84	k__Bacteria;p__Acidobacteria;c__Acidobacteria-6;o__iii1-15;f__;g__;s__	0.748997
0f25cc00df9bc731eee45bf82c7fa9b5	k__Bacteria;p__Planctomycetes;c__Planctomycetia;o__Gemmatales;f__Gemmataceae;g__;s__	0.948882
02283fcb0fa1303f96b8c83101ef8266	k__Bacteria;p__Proteobacteria;c__Betaproteobacteria;o__Burkholderiales;f__Comamonadaceae;g__Mitsuaria;s__chitosanitabida	0.776563
4e06e14e3c45949d79eed6b290cd8f88	k__Bacteria;p__Nitrospirae;c__Nitrospira;o__Nitrospirales;f__[Thermodesulfovibrionaceae];g__;s__	0.754903
1900794b0897abb2621f4671c149a46d	k__Bacteria;p__Proteobacteria;c__Betaproteobacteria	0.997984
b7b8ed12a0e7c259c1aa2f16becc9aeb	k__Bacteria;p__Verrucomicrobia;c__[Pedosphaerae];o__[Pedosphaerales]	0.999952
0305c341129f9b6e679cc80a5f5f5747	k__Bacteria;p__Proteobacteria;c__Betaproteobacteria;o__Burkholderiales;f__Comamonadaceae	0.982894
ca97376ccadc6caf8c09f19199757ef2	k__Bacteria;p__Acidobacteria;c__Acidobacteria-6;o__iii1-15;f__;g__;s__	0.991243
8777534472fb7015eb4a58f9f525f39e	k__Bacteria;p__Chloroflexi;c__Ktedonobacteria;o__Thermogemmatisporales;f__Thermogemmatisporaceae;g__;s__	0.811308
d5fcca4e25cb372f3d738c30144f6923	k__Bacteria;p__Planctomycetes;c__Planctomycetia;o__Gemmatales;f__Gemmataceae	0.99895
aefb1164432b83478b2e8abd3811b5ad	k__Bacteria;p__Planctomycetes;c__Planctomycetia;o__Gemmatales;f__Gemmataceae;g__;s__	0.746364
70cae3aa8a4c70bae5833ff3f2230dff	k__Bacteria;p__Bacteroidetes;c__Cytophagia;o__Cytophagales;f__Cytophagaceae;g__Emticicia;s__	0.995751
d3dd5e7d7a52b8a70d5211cb763be5af	k__Bacteria;p__Actinobacteria;c__Acidimicrobiia;o__Acidimicrobiales;f__JdFBGBact;g__;s__	0.985005
f7cf0015eef6373d7efe465153d529f1	k__Bacteria;p__Bacteroidetes;c__Flavobacteriia;o__Flavobacteriales;f__Flavobacteriaceae;g__Flavobacterium	0.924248
80536cb2f94486af95a5774df14438cb	k__Bacteria;p__Proteobacteria;c__Betaproteobacteria;o__Rhodocyclales;f__Rhodocyclaceae	0.88721
34bff2cdc7dc6592e7a381d250b2ce1f	k__Bacteria;p__Proteobacteria;c__Deltaproteobacteria;o__Myxococcales;f__Myxococcaceae;g__Anaeromyxobacter;s__	0.998206
ffdc71761cc6a685996f277cd87d0db7	k__Bacteria;p__Proteobacteria;c__Betaproteobacteria	0.994505
3bd79c95ce020b895c73d979785b902e	k__Bacteria;p__Verrucomicrobia;c__Verrucomicrobiae;o__Verrucomicrobiales;f__Verrucomicrobiaceae;g__;s__	0.974678
cc9bc44cd8e292884d60263a9e2c963f	k__Bacteria;p__Actinobacteria	0.896326
50f4140e76b3be0db8daaa14362ee684	k__Bacteria;p__Proteobacteria;c__Gammaproteobacteria	0.94613
52907dca3e7b2c69f6d3d685d8af6e48	k__Bacteria;p__Proteobacteria;c__Deltaproteobacteria;o__Myxococcales;f__;g__;s__	0.953758
6f9397583c3d3d8c7ddce62d3cb457b5	k__Bacteria;p__Chloroflexi;c__Anaerolineae;o__Caldilineales;f__Caldilineaceae	0.99248
eb162ddb7c76ee5fd3eeae655db0b8f2	k__Bacteria;p__Acidobacteria;c__[Chloracidobacteria];o__PK29;f__;g__;s__	0.999072
cf0b5d5d4186fa8e22374eadd8db2e6a	k__Bacteria;p__Actinobacteria;c__Actinobacteria;o__Actinomycetales;f__Nocardiaceae;g__;s__	0.919255
497df4faa99828096c55f0e07e48ff57	k__Bacteria;p__Acidobacteria;c__S035;o__;f__;g__;s__	0.999865
f67eadfb82f5dd8d539219e776c903a2	k__Bacteria;p__Proteobacteria;c__Deltaproteobacteria;o__[Entotheonellales];f__[Entotheonellaceae];g__;s__	0.997747
3c493d759f146b856b71e99b23291284	k__Bacteria;p__Planctomycetes;c__Planctomycetia;o__Gemmatales;f__Gemmataceae;g__;s__	0.859187
95e004203c8a0ac4a196d9b88be707d8	k__Bacteria;p__Verrucomicrobia;c__[Pedosphaerae];o__[Pedosphaerales];f__;g__;s__	0.893812
a1df9c929adc34267f7db6c67ce05373	k__Bacteria;p__Gemmatimonadetes;c__Gemmatimonadetes	0.993876
481676470541cd0eefffd53446e05b4c	k__Bacteria;p__Proteobacteria;c__Deltaproteobacteria;o__Syntrophobacterales;f__Syntrophobacteraceae;g__;s__	0.773632
c058f479e19f37ba0ed7cc84521b63ab	k__Bacteria;p__Actinobacteria;c__Actinobacteria;o__Actinomycetales;f__Nocardioidaceae	0.980342
8589e5ff2010232f1bc87166307072d1	k__Bacteria;p__Elusimicrobia;c__Elusimicrobia;o__FAC88;f__;g__;s__	0.999317
51a89fdd3749c8c0501f4cde1b1f3953	k__Bacteria;p__Proteobacteria;c__Gammaproteobacteria;o__Pseudomonadales;f__Pseudomonadaceae;g__Pseudomonas	0.950411
bd371099cd5001b5e81a9a597c31200d	k__Bacteria;p__Planctomycetes;c__Planctomycetia;o__Pirellulales;f__Pirellulaceae;g__;s__	0.916457
bef02d2591451068e4c16445142d2562	k__Bacteria;p__WS3;c__PRR-12;o__Sediment-1;f__;g__;s__	0.990486
2852b482393b167974ccfab44393508d	k__Bacteria;p__Proteobacteria;c__Betaproteobacteria;o__Burkholderiales;f__Oxalobacteraceae;g__Massilia;s__aerolata	0.749596
230acac9e57eb805cdaf18e240e373fb	k__Bacteria;p__Bacteroidetes;c__[Saprospirae];o__[Saprospirales];f__Chitinophagaceae;g__;s__	0.932619
c665df4a97ebe7052e16d212ae31e879	k__Bacteria;p__Verrucomicrobia;c__[Spartobacteria];o__[Chthoniobacterales];f__[Chthoniobacteraceae]	0.999262
418f1c691aa5044a3a121b79a8c0f4dd	k__Bacteria;p__Actinobacteria	0.985453
d0d85521b784329edeed7abd55d52ed4	k__Bacteria;p__Nitrospirae;c__Nitrospira;o__Nitrospirales;f__Nitrospiraceae;g__Nitrospira;s__	0.976547
05e642ded3597342eef68706464073b7	k__Bacteria;p__Planctomycetes;c__Phycisphaerae;o__WD2101;f__;g__;s__	0.999799
7f7ff1f8d6edf047c7a52db095124d32	k__Bacteria;p__TM7;c__TM7-1;o__;f__;g__;s__	0.978374
cce6c555bf70c5bab975a95dca0aac58	k__Bacteria;p__Gemmatimonadetes;c__Gemm-5;o__;f__;g__;s__	0.99677
62533b4e2b4a29c4c937bb5274a04af9	k__Bacteria;p__Acidobacteria;c__Acidobacteria-6;o__iii1-15;f__;g__;s__	0.995937
3633676d735a37da688eb43a6b22dd1c	k__Bacteria;p__Acidobacteria;c__Acidobacteria-6;o__iii1-15;f__;g__;s__	0.996114
36173be8e02d40aeaa0b684834b62df9	k__Bacteria;p__Verrucomicrobia;c__[Pedosphaerae];o__[Pedosphaerales];f__OPB35;g__;s__	0.914138
478b0d8a4bab14fa4560b4cd1ab700f4	k__Bacteria;p__Planctomycetes;c__Planctomycetia;o__Gemmatales;f__Gemmataceae;g__Gemmata;s__	0.950499
2b6f082d9bb393eb4063861f8b0d9552	k__Bacteria;p__OD1;c__ABY1;o__;f__;g__;s__	0.915997
3725d7e8cc5a215e42fed8ad6e2f124c	k__Bacteria;p__Chloroflexi;c__Ktedonobacteria	0.999724
388368d56698ea670f9849e586f8401a	k__Bacteria;p__Gemmatimonadetes;c__Gemmatimonadetes;o__;f__;g__;s__	0.788134
9f9de1484e520ad9369cdf141e799269	k__Bacteria;p__Verrucomicrobia;c__[Spartobacteria];o__[Chthoniobacterales];f__[Chthoniobacteraceae];g__DA101;s__	0.855599
6fdbc6bd6dc29dea340a5ca4f1b51522	k__Bacteria;p__TM6;c__SJA-4;o__;f__;g__;s__	0.97229
8008ff9a3288b4b2f409dd69390a8331	k__Bacteria;p__Proteobacteria;c__Gammaproteobacteria;o__Xanthomonadales	0.927155
4c86148106d350b47e9edc8f12cfaa55	k__Bacteria;p__Nitrospirae;c__Nitrospira;o__Nitrospirales;f__Nitrospiraceae;g__JG37-AG-70;s__	0.989355
2ed86b952256fd0f7554c7fd801c88e1	k__Bacteria;p__Proteobacteria;c__Betaproteobacteria	0.99969
bb6c5d4f79e321a44d2e714230c695b1	k__Bacteria;p__OD1;c__SM2F11;o__;f__;g__;s__	0.999931
37e48df8e3ce108026180704855f12a9	k__Bacteria;p__Planctomycetes;c__Phycisphaerae;o__WD2101;f__;g__;s__	0.999906
eb6e6a4382cb89d9bb4d1bda5494a97d	k__Bacteria;p__Acidobacteria;c__Solibacteres;o__Solibacterales;f__Solibacteraceae;g__;s__	0.77377
88735adbafc88bb271fd3efe755a4c9c	k__Bacteria;p__Acidobacteria;c__Sva0725;o__Sva0725;f__;g__;s__	0.99684
4d2c96b4a8784b29a6fa81749bf01e2c	k__Bacteria;p__Bacteroidetes;c__Flavobacteriia;o__Flavobacteriales;f__Flavobacteriaceae;g__Flavobacterium	0.998472
da2430c7a588bf89327b6f5017bccd27	k__Bacteria;p__Actinobacteria;c__Acidimicrobiia;o__Acidimicrobiales	0.899785
3cc4197e4fb66ab7f8f5f944de8ba2ee	k__Bacteria;p__Gemmatimonadetes;c__Gemmatimonadetes;o__;f__;g__;s__	0.829728
8a814a5be48cbf14a8d8d379459fa1cd	k__Bacteria;p__Gemmatimonadetes;c__Gemm-5;o__;f__;g__;s__	0.99745
660f1f9f329f395d6914ef120496c08d	k__Bacteria;p__Planctomycetes;c__Phycisphaerae;o__WD2101;f__;g__;s__	0.999353
605740d34dd9eb183404015e119c953b	k__Bacteria;p__Chloroflexi;c__Ellin6529;o__;f__;g__;s__	0.963711
2489e4f3bdcaba964a1860e981d46b54	k__Bacteria;p__Planctomycetes;c__Planctomycetia;o__Pirellulales;f__Pirellulaceae;g__;s__	0.914972
c363f72fdd78c40bb79f44a678a75433	k__Bacteria;p__Chloroflexi;c__TK10	0.96119
bb6c221dda43d92a1dcea8c806ae3b07	k__Bacteria;p__Proteobacteria;c__Gammaproteobacteria	0.995152
0f6756c2c186ecacdfea7304df17a75b	k__Bacteria;p__Gemmatimonadetes;c__Gemmatimonadetes;o__Gemmatimonadales;f__Ellin5301;g__;s__	0.977709
c5f5d4a340dfc82dd8e5a1f068b680e0	k__Bacteria;p__Nitrospirae;c__Nitrospira;o__Nitrospirales;f__0319-6A21;g__;s__	0.999978
77d0d20814d4b8c0951867ae7526ebd1	k__Bacteria;p__Tenericutes;c__Mollicutes;o__Anaeroplasmatales;f__Anaeroplasmataceae;g__Asteroleplasma;s__	0.999908
95ac70bbafa6f86b662ed75aeee55061	k__Bacteria;p__Bacteroidetes;c__[Saprospirae];o__[Saprospirales];f__Chitinophagaceae	0.999689
2342dee82633b00f222341bbe7abb761	k__Bacteria;p__Proteobacteria;c__Betaproteobacteria;o__;f__;g__;s__	0.731115
6af610bea9fe99bf9802b771dbc5f362	k__Bacteria;p__Verrucomicrobia;c__[Spartobacteria];o__[Chthoniobacterales];f__[Chthoniobacteraceae];g__Chthoniobacter;s__	0.794339
2e426d010e85c5743c47aefee8b67e6e	k__Bacteria;p__Gemmatimonadetes;c__Gemm-3;o__;f__;g__;s__	0.864604
a8f0e9d87df84578c643aed09f32e548	k__Bacteria;p__Verrucomicrobia;c__[Spartobacteria];o__[Chthoniobacterales];f__[Chthoniobacteraceae];g__Ellin506;s__	0.965929
797ff8696f13e4077607d48f4e869590	k__Bacteria;p__Proteobacteria;c__Betaproteobacteria;o__A21b;f__UD5;g__;s__	0.863706
ffe84be6576e2cebcd2a099379f91aab	k__Bacteria;p__Proteobacteria;c__Gammaproteobacteria;o__Xanthomonadales;f__Xanthomonadaceae	0.97641
3d3525bd94108de2ec62eea06b896bb8	k__Bacteria;p__Verrucomicrobia;c__[Pedosphaerae];o__[Pedosphaerales]	0.999887
e0286623e7149571994fc2a3099edc3d	k__Bacteria;p__Firmicutes;c__Bacilli;o__Bacillales;f__Planococcaceae;g__Sporosarcina;s__	0.918979
55548f69f4fc4c0e95f242c763074182	k__Bacteria;p__Fibrobacteres;c__Fibrobacteria;o__258ds10;f__;g__;s__	0.996229
a4b52c40593013431b651ef8b246dc21	k__Bacteria;p__Proteobacteria;c__Betaproteobacteria;o__Rhodocyclales;f__Rhodocyclaceae	0.911558
8f67a0413ddc928842a21d250635d846	k__Bacteria;p__Bacteroidetes;c__[Saprospirae];o__[Saprospirales];f__Chitinophagaceae	0.993753
b0674d4fba897fc028fbe4f9821ae4a4	k__Bacteria;p__AD3	0.999408
6fe74bd24fb614e9cbf85ce2baa8c32f	k__Bacteria;p__Planctomycetes;c__Phycisphaerae;o__WD2101;f__;g__;s__	0.999697
53639e69cb3146be54e473f21de66994	k__Bacteria;p__Planctomycetes;c__Planctomycetia;o__Gemmatales;f__Isosphaeraceae;g__;s__	0.897143
2d1de5d8e8dbf86928c36b2084293625	k__Bacteria;p__Bacteroidetes;c__[Saprospirae];o__[Saprospirales];f__Chitinophagaceae	0.998772
b913ee7107c6201dbae4f4ea2b00d430	k__Bacteria;p__Chloroflexi;c__Chloroflexi;o__[Roseiflexales];f__[Kouleothrixaceae];g__;s__	0.990462
e418631d922f6046de71e3c802df1603	k__Bacteria;p__Verrucomicrobia;c__[Pedosphaerae];o__[Pedosphaerales]	0.999841
50f8b98f89d99b4065468442c6bda35d	k__Bacteria;p__Verrucomicrobia;c__[Spartobacteria];o__[Chthoniobacterales];f__[Chthoniobacteraceae];g__DA101;s__	0.952941
29fb96de4a17f75395efb48f2f441a07	k__Bacteria;p__Verrucomicrobia;c__[Spartobacteria];o__[Chthoniobacterales];f__[Chthoniobacteraceae];g__Ellin506;s__	0.972787
3120d2d44fa1e224f6e7134b02a41b8b	k__Bacteria;p__Proteobacteria;c__Betaproteobacteria;o__Burkholderiales;f__Comamonadaceae	0.999195
466468a064a7ed9e10485d40c79670cd	k__Bacteria;p__Bacteroidetes;c__Cytophagia;o__Cytophagales;f__Cytophagaceae;g__;s__	0.998759
92e7376d93b2bba5bdcdd6dbe8e87f46	k__Bacteria;p__Actinobacteria;c__Thermoleophilia;o__Solirubrobacterales;f__;g__;s__	0.834694
e10228559ba62655c92ff61327f9ae29	k__Bacteria;p__Bacteroidetes;c__Sphingobacteriia;o__Sphingobacteriales;f__Sphingobacteriaceae;g__;s__	0.947992
b31708ad13417b1a7c91ec874e97a86c	k__Bacteria;p__Bacteroidetes;c__[Saprospirae];o__[Saprospirales];f__Chitinophagaceae;g__;s__	0.734375
aa1b9401d1b9db42f5e0a009a00b0327	k__Bacteria;p__Acidobacteria;c__Acidobacteria-6;o__iii1-15;f__;g__;s__	0.985495
b29287cfe9073ca6442fca73ee9d4bbe	k__Bacteria;p__Acidobacteria;c__[Chloracidobacteria];o__RB41;f__;g__;s__	0.999935
7bca167c68088caa4af2d3ca33065e87	k__Bacteria;p__Verrucomicrobia;c__[Pedosphaerae];o__[Pedosphaerales]	0.999474
37d3125fa11ac16238f9b8d372483548	k__Bacteria;p__Bacteroidetes;c__Sphingobacteriia;o__Sphingobacteriales;f__;g__;s__	0.98866
0d99f4e1ef8eb3670ea6614ba1f6ee02	k__Bacteria;p__WS3;c__PRR-12;o__Sediment-1;f__;g__;s__	0.996581
52a32d48177dc907a231a52c5ecf17a1	k__Bacteria;p__TM7;c__TM7-1;o__;f__;g__;s__	0.943183
8c994bb5fd738c7312435e3c7e0bf013	k__Bacteria;p__Actinobacteria;c__Acidimicrobiia;o__Acidimicrobiales	0.903938
70631f2daeff8b187e2efc7bcc0914de	k__Bacteria;p__Proteobacteria;c__Betaproteobacteria;o__Burkholderiales;f__Comamonadaceae	0.998833
4192338478c2af34a3cbc5035268fb48	k__Bacteria;p__Proteobacteria;c__Betaproteobacteria;o__A21b;f__EB1003;g__;s__	0.934595
d537e1818a662da1fa37e4c09f05d39b	k__Bacteria;p__Chloroflexi;c__Chloroflexi;o__[Roseiflexales];f__[Kouleothrixaceae];g__;s__	0.946762
e1c5b6d205af82104ce9432b4a4b6551	k__Bacteria;p__Proteobacteria;c__Gammaproteobacteria;o__Xanthomonadales;f__Xanthomonadaceae;g__Rhodanobacter;s__	0.829022
acb36743164d23c892240b41a5c412cd	k__Bacteria;p__Acidobacteria;c__Acidobacteria-6;o__iii1-15;f__mb2424;g__;s__	0.91914
5ac1cb4b08e876cc013056f997986c3e	k__Bacteria;p__Proteobacteria;c__Deltaproteobacteria;o__Myxococcales;f__Cystobacteraceae;g__;s__	0.705962
9af1acf957aa7b1467f8f6d88545dec9	k__Bacteria;p__Actinobacteria;c__Acidimicrobiia;o__Acidimicrobiales;f__EB1017;g__;s__	0.986631
3002b62901a9e84868e935a1f0184760	k__Bacteria;p__Actinobacteria;c__Actinobacteria;o__Actinomycetales	0.999777
2a7285257e658234da10ca63a15c976c	k__Bacteria;p__TM7;c__TM7-1;o__;f__;g__;s__	0.995275
1600e8339322e7a3fb3d3f8e81775436	k__Bacteria;p__Planctomycetes;c__Phycisphaerae;o__CPla-3;f__;g__;s__	0.997957
4ddd067408575d709738763e78da0de9	k__Bacteria;p__Proteobacteria;c__Deltaproteobacteria;o__[Entotheonellales];f__[Entotheonellaceae];g__;s__	0.996134
d9b4811c066d17f85b407740e15b9baf	k__Bacteria;p__Verrucomicrobia;c__[Methylacidiphilae];o__Methylacidiphilales;f__;g__;s__	0.998738
bfcafd35364b43a7480d263985df42b7	k__Archaea;p__Euryarchaeota;c__Thermoplasmata;o__E2;f__[Methanomassiliicoccaceae];g__;s__	0.99906
b16577a9284c86dc51fcbb21e5343d9c	k__Bacteria;p__Actinobacteria;c__Thermoleophilia;o__Solirubrobacterales;f__;g__;s__	0.903901
4b26d25c161b873a81b56ff2d1ad66f9	k__Bacteria;p__Proteobacteria;c__Betaproteobacteria;o__Burkholderiales	0.972895
8882ad649d50b6daa90ad9217f4cae9d	k__Bacteria;p__Spirochaetes;c__Spirochaetes;o__Spirochaetales;f__Spirochaetaceae;g__;s__	0.803099
eb6de13cf32d13941fbcdf0cc5d9b771	k__Bacteria;p__Verrucomicrobia;c__[Pedosphaerae];o__[Pedosphaerales]	0.999899
70b7c2d2108b22e0e8e6bff7f8dc26f7	k__Bacteria;p__TM6;c__SJA-4;o__;f__;g__;s__	0.992254
97f024f7b0d370b4c699bd974aa5034e	k__Bacteria;p__Verrucomicrobia;c__[Spartobacteria];o__[Chthoniobacterales];f__[Chthoniobacteraceae]	0.994945
e27583b947a849c252fc3a56f03c8246	k__Bacteria;p__Proteobacteria;c__Deltaproteobacteria;o__Myxococcales;f__;g__;s__	0.842448
c36c3318f698c407dd416c864548cee2	k__Bacteria;p__Actinobacteria;c__Actinobacteria;o__Actinomycetales;f__ACK-M1;g__;s__	0.996456
000e1f55d07ef09847f0c60376df28b5	k__Bacteria;p__Proteobacteria;c__Deltaproteobacteria;o__Myxococcales;f__Myxococcaceae;g__Anaeromyxobacter;s__	0.995369
9932ae4e794542092b49063e4781c85f	k__Bacteria;p__Chlorobi;c__BSV26;o__C20;f__;g__;s__	0.999805
1ccd469da651b2ba21fd2322138043d9	k__Bacteria;p__Planctomycetes;c__Planctomycetia;o__Gemmatales;f__Gemmataceae;g__;s__	0.863686
e19df76f3d46a637fc1f8b7292804bab	k__Bacteria;p__Actinobacteria;c__Acidimicrobiia;o__Acidimicrobiales;f__;g__;s__	0.931656
0fc03d0982591a982799388f15bec8db	k__Bacteria	0.993787
f4c9549c0380c2e70f8689a5713e858d	k__Bacteria;p__WS3;c__PRR-12;o__Sediment-1;f__PRR-10;g__;s__	0.998934
34170444340eed10abea6b767dcd74e7	k__Bacteria;p__Planctomycetes;c__Planctomycetia;o__Gemmatales;f__Gemmataceae;g__;s__	0.859582
85464bb97df489675c18eaae347bfa20	k__Bacteria;p__Chloroflexi;c__Ktedonobacteria;o__Thermogemmatisporales;f__Thermogemmatisporaceae;g__;s__	0.983412
a820e52ce746afb3f9fd335c4c676256	k__Bacteria;p__AD3;c__ABS-6;o__;f__;g__;s__	0.941988
6932abcd8d0c94f16302c25be1c6723e	k__Bacteria;p__Cyanobacteria;c__4C0d-2;o__MLE1-12;f__;g__;s__	0.999978
a472e7925417072669afdbf8833f8afb	k__Bacteria;p__Chloroflexi;c__C0119;o__;f__;g__;s__	0.804807
4f7f7d6a54362a263333c7eb6709c0b9	k__Bacteria;p__Nitrospirae;c__Nitrospira;o__Nitrospirales;f__Nitrospiraceae;g__JG37-AG-70;s__	0.991253
ae042d592803543cdfbddc9bbc985db9	k__Bacteria;p__Cyanobacteria;c__Chloroplast;o__Stramenopiles;f__;g__;s__	0.876874
769d05b5006858f6b0ce440c369700d1	k__Bacteria;p__Chlorobi;c__BSV26;o__PK329;f__;g__;s__	0.984898
453951b41996827a653e3da811227fc6	k__Bacteria;p__Proteobacteria;c__Betaproteobacteria;o__Burkholderiales	0.988924
660453a14dcd72528b6ba2233cb57f05	k__Bacteria;p__Gemmatimonadetes;c__Gemm-1;o__;f__;g__;s__	0.986532
2abf295701d42f0de44f63bec77afbc2	k__Bacteria;p__TM7;c__TM7-1;o__;f__;g__;s__	0.985325
5d8ce866e62f80ba4c14f2ec10a6db81	k__Bacteria;p__Bacteroidetes;c__[Saprospirae];o__[Saprospirales];f__Chitinophagaceae	0.999541
96a469cd8986ad389a43d1b704479315	k__Bacteria;p__Actinobacteria;c__Acidimicrobiia;o__Acidimicrobiales;f__EB1017;g__;s__	0.925031
90562ac5e808d04158a8026984614420	k__Bacteria;p__Actinobacteria;c__MB-A2-108;o__0319-7L14;f__;g__;s__	0.946711
e98782118619a5a21df75d99c54ed826	k__Bacteria;p__Nitrospirae;c__Nitrospira;o__Nitrospirales;f__Nitrospiraceae;g__Nitrospira;s__	0.920226
71a7af2ea061a5cff659ff86f7e49a4d	k__Bacteria;p__Bacteroidetes;c__Sphingobacteriia;o__Sphingobacteriales;f__Sphingobacteriaceae;g__;s__	0.940008
7e5d122c8bacfc8ffa0c0b9906772fd3	k__Bacteria;p__Proteobacteria;c__Betaproteobacteria;o__;f__;g__;s__	0.894139
6155010cccc4011ae48d916733e1865d	k__Bacteria;p__Acidobacteria;c__Acidobacteria-6	0.99494
fc1bbbbba9837ae4538fdfd0f8b37130	k__Bacteria;p__TM7;c__TM7-1;o__;f__;g__;s__	0.966851
d6ccae6cd02477992434a28db0642e22	k__Bacteria;p__Actinobacteria;c__Thermoleophilia;o__Solirubrobacterales;f__;g__;s__	0.944796
15e50d4cfd85bb60f0e8affd128e76ba	k__Bacteria;p__Chloroflexi;c__Chloroflexi;o__[Roseiflexales];f__[Kouleothrixaceae];g__;s__	0.905272
6aa1f6fc35cb934ebbb44db8bfb71938	k__Bacteria;p__Verrucomicrobia;c__[Spartobacteria];o__[Chthoniobacterales];f__[Chthoniobacteraceae]	0.994898
fe016788061c19f3a10fd2e1fd68505c	k__Bacteria;p__Chloroflexi;c__Ktedonobacteria;o__Thermogemmatisporales;f__Thermogemmatisporaceae;g__;s__	0.791101
fea52f53b1adb3f1c23f4bc15aa19476	k__Bacteria;p__Gemmatimonadetes;c__;o__;f__;g__;s__	0.986592
053a5a3a79bccd2804eaaa6569fe2e81	k__Bacteria;p__Planctomycetes;c__Planctomycetia;o__Gemmatales;f__Gemmataceae;g__;s__	0.947775
819c8d5949c20e873bf30ec4198acb59	k__Bacteria;p__Proteobacteria;c__Betaproteobacteria;o__Burkholderiales;f__Burkholderiaceae	0.939105
ce93ec3996d5bf8fac4c8a13e437cfc8	k__Bacteria;p__Proteobacteria;c__Gammaproteobacteria;o__Xanthomonadales;f__Sinobacteraceae;g__;s__	0.863574
e12a4da7b59f3927035f4531b661fcb1	k__Bacteria;p__Acidobacteria;c__Acidobacteriia;o__Acidobacteriales;f__Koribacteraceae;g__;s__	0.828551
f75f691fcf0762198bcb5c3c1f8ab444	k__Bacteria;p__Verrucomicrobia;c__[Spartobacteria];o__[Chthoniobacterales];f__[Chthoniobacteraceae]	0.997532
a535e8e9b218913dd400dec8e9b81484	k__Bacteria;p__Gemmatimonadetes;c__Gemmatimonadetes;o__;f__;g__;s__	0.914155
6927d7eb19b9dee955532850f60dea11	k__Bacteria;p__Proteobacteria;c__Gammaproteobacteria;o__Xanthomonadales;f__Xanthomonadaceae;g__Dokdonella;s__	0.889171
1cf2c518576eb1f2b7e4ba9229516998	k__Bacteria;p__Verrucomicrobia;c__[Methylacidiphilae];o__Methylacidiphilales;f__;g__;s__	0.998918
a6eee8b9be4ff3a276da1b3d6a7aaa02	k__Bacteria;p__Proteobacteria;c__Gammaproteobacteria;o__Xanthomonadales;f__Sinobacteraceae;g__;s__	0.952871
c4bd71cea695bd9dd078905d66bd9390	k__Bacteria;p__Verrucomicrobia;c__Opitutae;o__Opitutales;f__Opitutaceae;g__Opitutus;s__	0.839587
799e12cc3255089a09b87eb627427829	k__Bacteria;p__Proteobacteria;c__Deltaproteobacteria;o__Myxococcales	0.995116
219e02a3a3ce4ed67a8bdb23734d9550	k__Bacteria;p__Proteobacteria;c__Betaproteobacteria	0.999968
feffc0c9d10a76502f60e0611b51daa6	k__Bacteria;p__TM7;c__TM7-1;o__;f__;g__;s__	0.992146
6d996e22ab07fd37455bf67449b2dc4c	k__Bacteria;p__Verrucomicrobia;c__[Spartobacteria];o__[Chthoniobacterales];f__[Chthoniobacteraceae];g__DA101;s__	0.853283
a64063245dbaaff140b6b5753bc4b0a8	k__Bacteria;p__Bacteroidetes	0.999353
1d83f15814e71318290401ee95b301e2	k__Bacteria;p__Actinobacteria;c__Actinobacteria;o__Actinomycetales	0.909222
43ba3c978ed5c572022af48dce66d0f9	k__Bacteria;p__Gemmatimonadetes;c__Gemmatimonadetes;o__Gemmatimonadales;f__Ellin5301;g__;s__	0.992568
8eaab32ad6b16b28316ca8b1f6063d7e	k__Bacteria;p__Actinobacteria;c__Thermoleophilia;o__Solirubrobacterales;f__;g__;s__	0.970403
e5a2fa06d3ea8b7882c4583b3b08faa9	k__Bacteria;p__Proteobacteria;c__Deltaproteobacteria	0.986509
338ccd2bb8f13907434252802393e3b3	k__Bacteria;p__Planctomycetes;c__Planctomycetia;o__Gemmatales;f__Gemmataceae;g__;s__	0.947062
e8a3fe35d3aeb466adb1247c14bcf0e3	k__Bacteria;p__Bacteroidetes;c__[Saprospirae];o__[Saprospirales];f__Chitinophagaceae	0.996193
19db5f03a2fef9fd120195e03f6e3309	k__Bacteria	0.999916
f33f8b6e198186b78d578137e9b199bb	k__Bacteria;p__Gemmatimonadetes;c__Gemmatimonadetes	0.996891
6da76e803a1195a9316311523e05e56a	k__Bacteria;p__Acidobacteria;c__Acidobacteria-6;o__iii1-15;f__;g__;s__	0.989497
451497afece4f4edba7e96c5963f7cbd	k__Bacteria;p__Chloroflexi;c__Ktedonobacteria;o__B12-WMSP1;f__;g__;s__	0.950548
1c13658e4b69eadfb98f219eafe431ac	k__Bacteria;p__Gemmatimonadetes	0.838046
755cdba34384757943df3e7cb11819af	k__Bacteria;p__Proteobacteria;c__Gammaproteobacteria;o__Xanthomonadales	0.988937
163b13b696a38dd968ac58d089204607	k__Bacteria;p__Actinobacteria;c__Thermoleophilia;o__Solirubrobacterales;f__;g__;s__	0.734575
622c2f3407eedf9c67ba1a641832e11d	k__Bacteria;p__Proteobacteria;c__Betaproteobacteria;o__Burkholderiales;f__Comamonadaceae	0.999577
b1a26ef1ca7a9f69f464c69e7c72ddcd	k__Bacteria;p__Chlamydiae;c__Chlamydiia;o__Chlamydiales;f__Rhabdochlamydiaceae;g__CandidatusRhabdochlamydia;s__	0.99334
a1fc2d14d3ae956f98509540515198f1	k__Bacteria;p__Planctomycetes;c__Planctomycetia;o__Gemmatales;f__Gemmataceae;g__;s__	0.944304
bd6f8117abe6bab8283bb57b4f26f3d8	k__Bacteria;p__Acidobacteria;c__Acidobacteria-6;o__iii1-15;f__mb2424;g__;s__	0.974181
d30fe85d553afa38030ecdb2617024ea	k__Bacteria;p__Chloroflexi;c__Chloroflexi;o__[Roseiflexales];f__[Kouleothrixaceae]	0.883552
efc8f141c59cbc4ef12496e6495bc539	k__Bacteria;p__Verrucomicrobia;c__Opitutae;o__Opitutales;f__Opitutaceae;g__Opitutus;s__	0.965879
6fae48e2f217c64049c97983c907e7a1	k__Bacteria;p__Acidobacteria;c__[Chloracidobacteria];o__11-24;f__;g__;s__	0.999856
a188bd319626135bf23886264d80814a	k__Bacteria;p__Planctomycetes;c__Planctomycetia;o__Gemmatales;f__Gemmataceae;g__;s__	0.98431
d4b87fcb3f7bfb044a39c95a1b870fde	k__Bacteria;p__Proteobacteria;c__Deltaproteobacteria;o__Syntrophobacterales;f__Syntrophobacteraceae;g__;s__	0.838269
f5bad18cd0119207239b3e3e97933c2d	k__Bacteria;p__Actinobacteria;c__Actinobacteria;o__Actinomycetales;f__Micromonosporaceae	0.986312
f47667ae71fd0bd6a7d1d0bc36ce695f	k__Bacteria;p__Verrucomicrobia;c__[Pedosphaerae];o__[Pedosphaerales];f__;g__;s__	0.881668
84817863d94fad91eac8e3eae94f70e3	k__Bacteria;p__Proteobacteria;c__Betaproteobacteria;o__Rhodocyclales;f__Rhodocyclaceae;g__KD1-23;s__	0.700535
614902d40ed83f3552bfd032f21aa2f7	k__Bacteria;p__Planctomycetes;c__Planctomycetia;o__Planctomycetales;f__Planctomycetaceae;g__Planctomyces;s__	0.98349
ec301c22822f30e6f2c15725588a54c6	k__Bacteria;p__Chloroflexi;c__Ellin6529;o__;f__;g__;s__	0.997936
1f1972756ba033760f15319af4ff3c42	k__Bacteria;p__Verrucomicrobia;c__[Spartobacteria];o__[Chthoniobacterales];f__[Chthoniobacteraceae]	0.996947
ac945e5ead727a221166c24c7e440404	k__Bacteria;p__Proteobacteria;c__Alphaproteobacteria;o__Rhizobiales	0.862787
98e8e0d23e42463dff5e6b3168f7792b	k__Bacteria;p__Proteobacteria;c__Deltaproteobacteria;o__Myxococcales;f__;g__;s__	0.715188
aadbbec887e635b50ff31f817db9eddf	k__Bacteria;p__Acidobacteria;c__Acidobacteria-6;o__iii1-15	0.7029
d5531d4cfca7e286a13b0034f03f71aa	k__Bacteria;p__Verrucomicrobia;c__[Pedosphaerae];o__[Pedosphaerales];f__Ellin517;g__;s__	0.997954
bfd20b7eaf66ea50bb9aa9efdf221fd0	k__Bacteria;p__Actinobacteria	0.959036
35bc2f5dc0d8ddf9a334408012e8a49b	k__Bacteria;p__Proteobacteria;c__Deltaproteobacteria;o__NB1-j;f__;g__;s__	0.886181
814fa185614e1a5ebef60734c31afaba	k__Bacteria;p__Acidobacteria;c__Solibacteres;o__Solibacterales;f__;g__;s__	0.794148
db26832f4b15ee5e3806c4bbe9fbaddc	k__Bacteria;p__Proteobacteria;c__Alphaproteobacteria	0.999694
a75ea604da63fbda8516434e855ccda7	k__Bacteria;p__Acidobacteria;c__Acidobacteria-6;o__iii1-15;f__mb2424;g__;s__	0.999319
4cc025367f2bad0ce0111721b0ed8698	k__Bacteria;p__Acidobacteria;c__BPC102;o__MVS-40;f__;g__;s__	0.995232
75315e85e80db3bfbcd3d7a3f736eafc	k__Bacteria;p__Acidobacteria;c__[Chloracidobacteria];o__RB41;f__;g__;s__	0.999278
f55b56516e19932a86f259e996f471e7	k__Bacteria;p__Verrucomicrobia;c__[Spartobacteria];o__[Chthoniobacterales];f__[Chthoniobacteraceae];g__;s__	0.858748
4e891dae424eb431a2de9b52cb41ca1e	k__Bacteria;p__Chloroflexi;c__Ktedonobacteria;o__B12-WMSP1;f__;g__;s__	0.999903
fce12f2c8f68a9377cd97b41b78a3dea	k__Bacteria;p__Proteobacteria;c__Gammaproteobacteria;o__Xanthomonadales;f__Xanthomonadaceae;g__;s__	0.939443
d1ffa130a80af7b2d67aa4ff272dfa97	k__Bacteria;p__Proteobacteria;c__Deltaproteobacteria;o__Myxococcales	0.993364
4d3ad523776ff90e317e28af3dee1189	k__Bacteria;p__Bacteroidetes;c__[Saprospirae];o__[Saprospirales];f__Chitinophagaceae	0.9972
aa9f7b695bb74f2c8b903cdc584b660a	k__Bacteria;p__Actinobacteria;c__Actinobacteria;o__Actinomycetales;f__Micromonosporaceae	0.987766
f6cabfe646fadbbe4f73cf7fd32e8232	k__Bacteria;p__Planctomycetes;c__Planctomycetia;o__Gemmatales;f__Gemmataceae;g__;s__	0.828133
ff70a52a60e4a05ac2b353ab10db04c8	k__Bacteria;p__Bacteroidetes;c__Sphingobacteriia;o__Sphingobacteriales;f__;g__;s__	0.90778
9e32d38a090fd0700ab71520627cf18c	k__Bacteria;p__Cyanobacteria	0.999998
b2001f3225b722e72813736bda1ba5e1	k__Bacteria;p__Acidobacteria;c__Acidobacteria-6	0.999838
778033f402390b65189cf7ffd9516386	k__Bacteria;p__Bacteroidetes;c__Sphingobacteriia;o__Sphingobacteriales;f__Sphingobacteriaceae;g__;s__	0.757878
37e809f342f1e5697fd12048759160b3	k__Bacteria;p__Gemmatimonadetes;c__Gemm-5;o__;f__;g__;s__	0.995284
f4b9940579e934936940137fbf76f1f1	k__Bacteria;p__Acidobacteria;c__Acidobacteria-6;o__iii1-15;f__;g__;s__	0.996903
0339f84d9c13a446f671d682ecb4ceac	k__Bacteria;p__Proteobacteria;c__Deltaproteobacteria;o__[Entotheonellales];f__[Entotheonellaceae];g__CandidatusEntotheonella;s__	0.753694
0f3acc84a5ae78dcce358d28db9bf23d	k__Bacteria;p__Acidobacteria;c__[Chloracidobacteria];o__PK29;f__;g__;s__	0.998959
9a2251f6bb455c8e743b87d86c6568c0	k__Bacteria;p__Chloroflexi;c__Chloroflexi;o__[Roseiflexales];f__[Kouleothrixaceae];g__;s__	0.939106
8071a0b84cc499ade72edd49e5a2d2d6	k__Bacteria;p__Proteobacteria;c__Deltaproteobacteria;o__Myxococcales;f__;g__;s__	0.927462
42cb5230d96928955fa734bf85e08c60	k__Bacteria;p__Nitrospirae;c__Nitrospira;o__Nitrospirales;f__0319-6A21;g__;s__	0.999992
4d25ebe81233a8033625982d36aa7b9f	k__Bacteria;p__Proteobacteria;c__Deltaproteobacteria;o__Myxococcales;f__Haliangiaceae;g__;s__	0.997949
fb9d3908e529972fac40901f94bd1d95	k__Bacteria;p__Proteobacteria;c__Deltaproteobacteria;o__Myxococcales	0.972736
efdb3e8ccf00293c111b72258ac65f46	k__Bacteria;p__Gemmatimonadetes;c__Gemmatimonadetes;o__;f__;g__;s__	0.899013
9438bbb60221a36060209ba20c667792	k__Bacteria;p__Proteobacteria;c__Alphaproteobacteria;o__Ellin329;f__;g__;s__	0.981987
733879e2207aff05d298525318389858	k__Bacteria;p__Acidobacteria;c__[Chloracidobacteria];o__RB41;f__;g__;s__	0.99909
d0bb69b30ad9088d3b6d74f3b560ae9d	k__Bacteria;p__Chloroflexi;c__S085;o__;f__;g__;s__	0.990829
f643c238802da6f11ca75d0947c0c380	k__Bacteria;p__WS3;c__PRR-12;o__Sediment-1;f__PRR-10;g__;s__	0.886322
50c271f2e61487fe8d76e242a4ce07f3	k__Bacteria	0.999999
91d243923fa4adf371f6d664a6926616	k__Bacteria;p__Gemmatimonadetes;c__Gemmatimonadetes;o__;f__;g__;s__	0.803411
702a93c0bd28ed555c0744a96ddf3ee5	k__Bacteria;p__Actinobacteria;c__Thermoleophilia;o__Solirubrobacterales;f__Patulibacteraceae;g__;s__	0.971551
f1f9df6cef91ee0bde4ebe6275bf7c49	k__Bacteria;p__Proteobacteria;c__Deltaproteobacteria;o__Myxococcales;f__Myxococcaceae;g__;s__	0.895921
cfb078e992a5e337bd5ee52a1ad9136f	k__Bacteria;p__Proteobacteria;c__Gammaproteobacteria	0.980982
bd3ea3964ef0cfd53a6153c82c12d281	k__Bacteria;p__Chloroflexi;c__Ellin6529;o__;f__;g__;s__	0.98925
ef2ebfa6b16affc2ca8d13f78b37c43d	k__Bacteria;p__Acidobacteria;c__Acidobacteria-6;o__iii1-15;f__;g__;s__	0.992527
be6b20325af3de62378cc0067f314736	k__Bacteria;p__Actinobacteria;c__Acidimicrobiia;o__Acidimicrobiales;f__;g__;s__	0.704019
44f038fb932635b10a86f98c177b75dc	k__Bacteria;p__Acidobacteria;c__Acidobacteria-6;o__iii1-15;f__;g__;s__	0.982914
ef793d0a5824b9d15ba473c0d47b4c89	k__Bacteria;p__Proteobacteria;c__Betaproteobacteria;o__SC-I-84;f__;g__;s__	0.882026
3d2b05a354e46d989f3756aa3db25e1e	k__Bacteria;p__OD1;c__SM2F11;o__;f__;g__;s__	0.99999
fddbc9800c0cba0dc48f9af158d52913	k__Bacteria;p__Chloroflexi;c__Chloroflexi;o__[Roseiflexales];f__;g__;s__	0.998038
1b908bb824c37aed64aa737bee07113e	k__Bacteria;p__Bacteroidetes;c__[Saprospirae];o__[Saprospirales];f__Chitinophagaceae	0.986745
9c26e632e9ffd682e934cbcdcb74f3ce	k__Bacteria;p__Actinobacteria;c__Thermoleophilia;o__Gaiellales	0.970539
38de2f494ae34a39eae935b1afcce885	k__Bacteria;p__Proteobacteria;c__Betaproteobacteria;o__Burkholderiales;f__Oxalobacteraceae	0.765085
5985e7536c08580fc6d7ea0e09c11709	k__Bacteria;p__Acidobacteria;c__Acidobacteria-6;o__iii1-15;f__;g__;s__	0.99798
ff816750b370e086385c14ce12b04c6d	k__Bacteria;p__Actinobacteria;c__Acidimicrobiia;o__Acidimicrobiales	0.888276
7884e8bff14b37d774128300758f71cc	k__Bacteria;p__Actinobacteria;c__Actinobacteria;o__Actinomycetales;f__Nocardioidaceae;g__Aeromicrobium;s__	0.94393
b6aa357c9e4ee390d0fc08a7f12b2249	k__Bacteria;p__Proteobacteria;c__Deltaproteobacteria;o__NB1-j;f__MND4;g__;s__	0.92999
7092b38f7e62c5df060775bc7f57fb49	k__Bacteria;p__Proteobacteria;c__Deltaproteobacteria;o__Myxococcales;f__Myxococcaceae	0.995588
0865c11a121a49bde0dcbeb84d99c31d	k__Bacteria;p__Verrucomicrobia;c__[Spartobacteria];o__[Chthoniobacterales];f__[Chthoniobacteraceae];g__Ellin506;s__	0.937547
ee30217861c364ed1d0bdfd262cdefe9	k__Bacteria;p__Verrucomicrobia;c__[Pedosphaerae];o__[Pedosphaerales];f__;g__;s__	0.911644
bbf2171223e0c7ad219cd0c5c6a6d645	k__Bacteria;p__TM7;c__TM7-1;o__;f__;g__;s__	0.96757
53b4bcdb51cda3c55da5cb8709cb4e87	k__Bacteria;p__Proteobacteria;c__Gammaproteobacteria;o__Pseudomonadales;f__Pseudomonadaceae;g__Pseudomonas	0.793544
95b0e78d3ae67750213fc3c0ce5c524e	k__Bacteria;p__Proteobacteria;c__Betaproteobacteria	0.999411
3ea3ca72980e5a9e36c1135d359bfd4e	k__Bacteria;p__Acidobacteria;c__[Chloracidobacteria];o__RB41;f__Ellin6075;g__;s__	0.979834
d0b9010eb4a763a9aae85af969e2dcd7	k__Bacteria;p__OD1;c__Mb-NB09;o__;f__;g__;s__	0.905876
9cdcb35699866b9d30db3a5c8726bdb5	k__Bacteria;p__Firmicutes;c__Bacilli;o__Bacillales	0.998509
cb31d70b5c6296369490e8242a6e0fa4	k__Bacteria;p__Acidobacteria;c__Acidobacteria-6;o__iii1-15;f__;g__;s__	0.997892
f6f3e5f12b5cd6e9470db04bceeaa432	k__Bacteria;p__Chloroflexi;c__Ktedonobacteria;o__Thermogemmatisporales;f__Thermogemmatisporaceae;g__;s__	0.784729
5f5a3a2806feb4d6d3a8129e3ae736f7	k__Bacteria;p__Tenericutes;c__Mollicutes;o__Anaeroplasmatales;f__Anaeroplasmataceae;g__Asteroleplasma;s__	0.998372
b3841a4adfd7e0e0e9e149253f87c70b	k__Bacteria;p__Planctomycetes;c__Planctomycetia;o__Pirellulales;f__Pirellulaceae	0.985289
f9f4ba467c3b7c5485fa7e816bdf3c86	k__Bacteria;p__Verrucomicrobia;c__Opitutae;o__Opitutales;f__Opitutaceae;g__Opitutus;s__	0.817236
b74d801ab6fc367822f335d3ae2a23ba	k__Bacteria;p__Acidobacteria;c__Solibacteres;o__Solibacterales;f__Solibacteraceae;g__CandidatusSolibacter;s__	0.925394
ef2e41884a8834288d729e4d21f06f57	k__Bacteria;p__Bacteroidetes;c__Sphingobacteriia;o__Sphingobacteriales;f__Sphingobacteriaceae;g__;s__	0.926212
ecbfa4847024a6268d6e571eff755646	k__Archaea;p__Crenarchaeota;c__MBGA;o__NRP-J;f__;g__;s__	0.948962
c691f5703c6b462c9dcf8a980fdcf619	k__Bacteria;p__Proteobacteria;c__Deltaproteobacteria;o__Bdellovibrionales;f__Bdellovibrionaceae;g__Bdellovibrio;s__	0.955894
862f92cee5cbf147ca215eca13124cc0	k__Bacteria;p__Proteobacteria;c__Gammaproteobacteria;o__Xanthomonadales;f__Sinobacteraceae;g__;s__	0.893497
3e633074ad3581240ca64a0f3b25211c	k__Bacteria;p__Elusimicrobia;c__Elusimicrobia;o__FAC88;f__;g__;s__	0.998314
478033e5ae0289edddde8b36935952aa	k__Bacteria;p__Elusimicrobia;c__Elusimicrobia;o__IIb;f__;g__;s__	0.999773
9a32305789b22a352f8525a8e4d2b8bd	k__Bacteria;p__Actinobacteria;c__Actinobacteria;o__Actinomycetales	0.976174
771361fd2abb542e757ed7588578ad17	k__Bacteria;p__Bacteroidetes;c__Cytophagia;o__Cytophagales;f__Cytophagaceae;g__Adhaeribacter;s__	0.793616
8ce9bc2ac5d00558ed30616a0c3b882d	k__Bacteria;p__Proteobacteria;c__Deltaproteobacteria;o__Syntrophobacterales;f__Syntrophobacteraceae;g__;s__	0.860837
07992c5ed943046444a5e2c636166dbe	k__Bacteria;p__Proteobacteria;c__Alphaproteobacteria	0.998106
b59a2b9d0e03d53edcf10a233d910932	k__Bacteria;p__Cyanobacteria;c__4C0d-2;o__MLE1-12;f__;g__;s__	0.999905
2cf93bfb62db13e4f4315114dbd41d40	k__Archaea;p__Crenarchaeota;c__MBGA;o__NRP-J;f__;g__;s__	0.951776
30f8c7a7cc17dbd78c3e42482bac377d	k__Bacteria;p__Acidobacteria;c__Acidobacteria-6;o__iii1-15;f__;g__;s__	0.988838
0af059802d39c60d4a0d57f0f6c83b93	k__Bacteria;p__TM7;c__TM7-1;o__;f__;g__;s__	0.862243
35b2b3159435674e7a54d16d5dc92642	k__Bacteria;p__Planctomycetes;c__Planctomycetia;o__Gemmatales;f__Gemmataceae;g__;s__	0.80149
a7190eb427bbd1ed93e2f6daf2bcf9dd	k__Bacteria;p__Chloroflexi;c__Ktedonobacteria;o__Thermogemmatisporales;f__Thermogemmatisporaceae;g__;s__	0.981868
09555fa79e3e2e6f1d864e3f59e4c064	k__Bacteria;p__NC10;c__12-24	0.991304
689f38fc93efe85f9475a21e04d3798f	k__Bacteria;p__Proteobacteria;c__Deltaproteobacteria;o__Bdellovibrionales;f__Bdellovibrionaceae;g__Bdellovibrio;s__	0.999694
4ef139a253e472d61cabc9d5b5c42f4d	k__Bacteria;p__Chlorobi;c__BSV26;o__PK329;f__;g__;s__	0.999936
71ed3dc58fb428684f7093efb5f6ca15	k__Bacteria;p__OD1;c__Mb-NB09;o__;f__;g__;s__	0.999378
045022e47bf7dbdb35a505776f8fc819	k__Bacteria;p__Planctomycetes;c__Planctomycetia;o__Pirellulales;f__Pirellulaceae;g__;s__	0.862479
093621d7cbe4f398e79b2055f3baa495	k__Bacteria;p__Proteobacteria;c__Alphaproteobacteria	0.999421
70e255cfdc2e8307647c9f736c3753c7	k__Bacteria;p__Bacteroidetes;c__[Saprospirae];o__[Saprospirales];f__Chitinophagaceae	0.989634
589efd2a831f0e3d0ef76666cbc5bb7d	k__Bacteria;p__Proteobacteria;c__Gammaproteobacteria;o__Xanthomonadales;f__Sinobacteraceae;g__;s__	0.862682
f6d039f523248fb84bd7af7d4971d51c	k__Bacteria;p__Actinobacteria;c__Acidimicrobiia;o__Acidimicrobiales;f__;g__;s__	0.96889
2cbd17c17c75d92baaef3d1b9859b2ec	k__Bacteria;p__TM7;c__TM7-1;o__;f__;g__;s__	0.992653
829d58b93474fe202d6a4bf702860fb6	k__Bacteria;p__Bacteroidetes;c__Sphingobacteriia;o__Sphingobacteriales;f__Sphingobacteriaceae;g__;s__	0.95845
0eceb4e9bab0f9fd1105b0f50070f1a6	k__Bacteria;p__Verrucomicrobia;c__[Pedosphaerae];o__[Pedosphaerales];f__auto67_4W;g__;s__	0.973161
e4cb255654d6af251d1dea69a202bd09	k__Bacteria;p__Verrucomicrobia;c__[Pedosphaerae];o__[Pedosphaerales];f__Ellin515;g__;s__	0.888965
9c7badbb4f3e92841a03c6c363dd859e	k__Bacteria;p__Acidobacteria;c__Acidobacteria-6;o__iii1-15;f__;g__;s__	0.986695
169b1d76df66b1e1696a16bd6365e94d	k__Bacteria;p__Chloroflexi;c__TK10;o__AKYG885;f__;g__;s__	0.983226
e2a900f314702d22f2860a5141f39d7b	k__Bacteria;p__Actinobacteria	0.98638
81119998183276e842fca615f0fd85ec	k__Bacteria;p__Bacteroidetes;c__[Saprospirae];o__[Saprospirales];f__Chitinophagaceae;g__Segetibacter;s__	0.898521
c7d09bdd93e1fd10eaa1db2463031a00	k__Bacteria	0.989262
b64a2a8e6b51bd362c1dfc9755dc1bfd	k__Bacteria;p__Planctomycetes;c__Planctomycetia;o__Gemmatales;f__Gemmataceae	0.999444
7aa6f4201548ae2a5b3401f77bf7ce18	k__Bacteria;p__Verrucomicrobia;c__Opitutae;o__Opitutales;f__Opitutaceae	0.999929
4b58ad7ef6809be53200647c0fbdd8fa	k__Bacteria;p__Verrucomicrobia;c__[Spartobacteria];o__[Chthoniobacterales];f__[Chthoniobacteraceae];g__DA101;s__	0.886902
65e96f92ed99ee86130f5985c3ca4ccb	k__Bacteria;p__Actinobacteria;c__Acidimicrobiia;o__Acidimicrobiales;f__;g__;s__	0.806906
231a0471741e1cc7928109f65d6ccbed	k__Bacteria;p__Bacteroidetes;c__[Saprospirae];o__[Saprospirales];f__Chitinophagaceae;g__Flavisolibacter;s__	0.702952
91e6ea43ca15eac4d6b520301d9d7532	k__Bacteria;p__Actinobacteria;c__Thermoleophilia;o__Solirubrobacterales	0.998903
c73e99b0098b420d517573e1bbdc2cef	k__Bacteria;p__Bacteroidetes;c__[Saprospirae];o__[Saprospirales];f__Chitinophagaceae;g__Niabella;s__	0.727693
f9792d7166debd25403108a3bd694a5d	k__Bacteria;p__Proteobacteria;c__Betaproteobacteria	0.998321
750bb31b515987cf4aaa11756dfeae5d	k__Bacteria;p__Chloroflexi;c__TK10	0.977711
462da90540d8e8da6c4444409cef24cf	k__Bacteria;p__Proteobacteria;c__Alphaproteobacteria;o__Rhizobiales	0.959817
718c73bee58fd66e82ee00fd4aec9f90	k__Bacteria;p__Cyanobacteria;c__4C0d-2;o__MLE1-12;f__;g__;s__	0.999953
2572d1187fed1b06ad62c2c975a3667a	k__Bacteria;p__TM7;c__TM7-1;o__;f__;g__;s__	0.996441
9eb0d45c4ec3d7555f19eb11921b56b6	k__Bacteria;p__Chloroflexi;c__TK10;o__B07_WMSP1	0.998484
79dd2bc0c254ef71f0f653cad0bfaa78	k__Bacteria;p__Acidobacteria;c__[Chloracidobacteria];o__RB41;f__;g__;s__	0.99982
81182c1809063478088189c6562f6a3e	k__Bacteria;p__Armatimonadetes;c__Armatimonadia;o__Armatimonadales;f__Armatimonadaceae;g__;s__	0.822427
3ac158d6dff8c3c08edcd8c6d840d4a1	k__Bacteria;p__Actinobacteria;c__Actinobacteria;o__Actinomycetales	0.999579
2e3758c5ab423ff88bebe0cb523bd9c8	k__Bacteria;p__Planctomycetes;c__Planctomycetia;o__Gemmatales;f__Gemmataceae;g__;s__	0.772747
b7935c17a4780540f36f5a85e0be902d	k__Bacteria;p__Chloroflexi;c__Chloroflexi;o__AKIW781;f__;g__;s__	0.940249
087abf9a667922471613f84b185a7764	k__Bacteria;p__Actinobacteria;c__Actinobacteria;o__Actinomycetales	0.999136
7d7740d400cf460c7c3c682271ed1147	k__Bacteria;p__Bacteroidetes;c__[Saprospirae];o__[Saprospirales];f__Chitinophagaceae;g__;s__	0.965219
8d49ec666507688a2da8c2f944d5d2e0	k__Bacteria;p__Gemmatimonadetes;c__Gemmatimonadetes;o__Gemmatimonadales;f__Ellin5301;g__;s__	0.73439
ab6525df72c7c9055d4db63acca4ad87	k__Bacteria;p__Chloroflexi;c__Ktedonobacteria;o__Thermogemmatisporales;f__Thermogemmatisporaceae;g__;s__	0.940567
3fe5ff67c09c977b47eceff806fcdf51	k__Bacteria;p__Gemmatimonadetes;c__Gemmatimonadetes;o__;f__;g__;s__	0.848735
df3cc469f283abab76895f20262a78b5	k__Bacteria;p__Gemmatimonadetes;c__Gemmatimonadetes;o__;f__;g__;s__	0.828969
15cad6952e268510f5f1ef99bff22c4c	k__Bacteria;p__Verrucomicrobia;c__[Spartobacteria];o__[Chthoniobacterales];f__[Chthoniobacteraceae];g__DA101;s__	0.911402
306fa89d5fed198876d6639076a147f2	k__Bacteria;p__Bacteroidetes;c__Sphingobacteriia;o__Sphingobacteriales;f__Sphingobacteriaceae;g__;s__	0.964551
24a11ffa8d6617b096ea3a996c089d5e	k__Bacteria;p__Proteobacteria;c__Deltaproteobacteria;o__MBNT15;f__;g__;s__	0.999198
b0f1ffdc9e60a39f4d4d2c5d85d9c55b	k__Bacteria;p__Acidobacteria;c__iii1-8;o__SJA-36;f__;g__;s__	0.999827
ac34ce8e87d16db8d9053358141ca1b8	k__Bacteria;p__TM7;c__TM7-1;o__;f__;g__;s__	0.980637
ff3dc2e6a4ce4f1ac591148695c9d29d	k__Bacteria;p__Bacteroidetes;c__[Saprospirae];o__[Saprospirales];f__Chitinophagaceae	0.998126
f9e0dcbb8760cd020644b02bdccbdb56	k__Bacteria;p__Proteobacteria;c__Betaproteobacteria;o__Burkholderiales;f__Comamonadaceae	0.995698
1a2de83653f4d846005f75a8cc7c61f4	k__Bacteria;p__Proteobacteria;c__Deltaproteobacteria;o__Myxococcales	0.951606
5f53a00c5d91c5f0ef3fe18fa74efa19	k__Bacteria;p__Actinobacteria;c__Actinobacteria;o__Actinomycetales;f__Micromonosporaceae	0.976729
3d51309efa623d36d6cfcc82e34fec64	k__Bacteria;p__Gemmatimonadetes;c__Gemmatimonadetes;o__;f__;g__;s__	0.932783
74ecdd806ad0e209442f6e45e51c5c05	k__Bacteria;p__Actinobacteria;c__Rubrobacteria;o__Rubrobacterales;f__Rubrobacteraceae;g__Rubrobacter;s__	0.999903
8d67eb7ac395b9070a5fd8c996530ba9	k__Bacteria;p__Acidobacteria;c__Acidobacteriia;o__Acidobacteriales;f__Koribacteraceae;g__CandidatusKoribacter;s__	0.871002
fc9d6ef133eeeb07bda51a1e0345ce2e	k__Bacteria;p__Bacteroidetes;c__[Saprospirae];o__[Saprospirales];f__Chitinophagaceae;g__;s__	0.765698
a624d604b80fcf16038d69693d4e03b9	k__Bacteria;p__Bacteroidetes;c__Sphingobacteriia;o__Sphingobacteriales;f__Sphingobacteriaceae;g__;s__	0.948571
b9ba23f04790c9a8a8651b410ea50f08	k__Bacteria;p__Proteobacteria;c__Gammaproteobacteria;o__Xanthomonadales;f__Sinobacteraceae;g__;s__	0.848366
1d21e875ba51e25973c4d1957780bc1e	k__Bacteria;p__Proteobacteria;c__Deltaproteobacteria;o__Myxococcales;f__;g__;s__	0.825954
b2e2baa9320dacdc0648a33e0eb24bc2	k__Bacteria;p__Actinobacteria;c__Actinobacteria;o__Actinomycetales;f__Micromonosporaceae	0.992767
bd035f07aea5170213f5edb20c41bb6b	k__Bacteria;p__Proteobacteria;c__Alphaproteobacteria;o__Rhizobiales	0.962673
f07e669f9007ab052ec653568f20ca30	k__Bacteria;p__Proteobacteria;c__Gammaproteobacteria	0.977148
9249e5ee69918efdcc61b520f26ab195	k__Bacteria;p__Proteobacteria;c__Gammaproteobacteria;o__Oceanospirillales;f__Halomonadaceae;g__Halomonas;s__	0.887095
ffce85b8ea6e9793fe96315481bad118	k__Bacteria;p__Proteobacteria;c__Betaproteobacteria;o__Burkholderiales;f__Comamonadaceae	0.888292
57c1b0b0bc6db2f76dececa3cb50e1c1	k__Bacteria;p__Chloroflexi;c__TK10;o__;f__;g__;s__	0.812241
02ee27b3ca32e1b07709f8107fb6bf87	k__Bacteria;p__Acidobacteria;c__Acidobacteria-6;o__iii1-15;f__RB40;g__;s__	0.987075
f7454ba389fde0f8302c0b670c6e076e	k__Bacteria;p__Verrucomicrobia;c__[Spartobacteria];o__[Chthoniobacterales];f__[Chthoniobacteraceae];g__DA101;s__	0.979875
6d33ede353722866af930c819af77a48	k__Bacteria;p__Acidobacteria;c__Acidobacteria-6;o__iii1-15;f__;g__;s__	0.995615
5bdf372213b0c6f92c8f30c27709dc7a	k__Bacteria;p__TM7;c__TM7-1;o__;f__;g__;s__	0.978444
2dc2a0c9ebe5ee399e6b9d6ed3c5c663	k__Bacteria;p__Proteobacteria;c__Deltaproteobacteria;o__NB1-j;f__;g__;s__	0.907678
ff7d63d66e8b00792658b9c775f09473	k__Bacteria;p__Nitrospirae;c__Nitrospira;o__Nitrospirales;f__0319-6A21;g__;s__	0.999948
7a8cb41755155380e478c8c2e5bf8657	k__Bacteria;p__Actinobacteria;c__MB-A2-108;o__0319-7L14;f__;g__;s__	0.952149
248d244fbab5219a374d064a5d22e4b6	k__Bacteria;p__Bacteroidetes;c__Sphingobacteriia;o__Sphingobacteriales;f__;g__;s__	0.97893
ec249fdbebef19ad382b693298477e0e	k__Bacteria;p__Acidobacteria;c__iii1-8;o__DS-18;f__;g__;s__	0.999209
d48f0ac0c75363e6d46efe9a752e8364	k__Bacteria;p__Proteobacteria;c__Deltaproteobacteria;o__NB1-j;f__;g__;s__	0.8349
c7127e31ce6b4ecbae625baca1c0e9bd	k__Bacteria;p__Planctomycetes;c__Phycisphaerae;o__Phycisphaerales;f__;g__;s__	0.989837
fa74e73220be2c3c11770841319b8b28	k__Bacteria;p__Actinobacteria;c__Rubrobacteria;o__Rubrobacterales;f__Rubrobacteraceae;g__;s__	0.989641
940e872f7ad4e678bcb74e5dbe7daa79	k__Bacteria;p__Planctomycetes;c__OM190;o__agg27;f__;g__;s__	0.999668
018e44a9141cabe92d1905278ee765ef	k__Bacteria;p__Proteobacteria;c__Deltaproteobacteria;o__Syntrophobacterales;f__Syntrophobacteraceae;g__;s__	0.773537
86c6dbb3bedb0abfb4b8a908308df14f	k__Bacteria;p__Proteobacteria;c__Deltaproteobacteria;o__Syntrophobacterales;f__Syntrophobacteraceae;g__;s__	0.775777
755287c81a31e8c36d83a4f1add07b13	k__Bacteria;p__Proteobacteria;c__Betaproteobacteria;o__Ellin6067;f__;g__;s__	0.98907
d8df064d0f73566387ef62b7ec780f2b	k__Bacteria;p__Actinobacteria;c__Acidimicrobiia;o__Acidimicrobiales;f__;g__;s__	0.886613
c8b5fabf53ba5de27133def0824f10a8	k__Bacteria;p__GN02;c__GKS2-174;o__;f__;g__;s__	0.999647
f8e1baacc5e2d41d4f225923a3d63048	k__Bacteria;p__Acidobacteria;c__Acidobacteria-5;o__;f__;g__;s__	0.998106
f2aefc7a5a9d9de8d6b6c2ef309efe05	k__Bacteria;p__Chloroflexi;c__Ktedonobacteria;o__Ktedonobacterales;f__Ktedonobacteraceae;g__FFCH10602;s__	0.964958
187881862689b6e1b335af0e7c7f198c	k__Bacteria;p__Acidobacteria;c__Acidobacteriia;o__Acidobacteriales;f__Koribacteraceae;g__;s__	0.983284
f2b3e5fab455052df902cbada043bd5e	k__Bacteria;p__Chloroflexi;c__Anaerolineae;o__SBR1031;f__A4b;g__;s__	0.997923
ee556468687b3539340d69315f609516	k__Bacteria;p__OD1;c__SM2F11;o__;f__;g__;s__	0.997346
c44584e858494beb83cb7221b38db055	k__Bacteria;p__Gemmatimonadetes;c__Gemm-1;o__;f__;g__;s__	0.990786
a4e6c9ce23fd9250ef082df7e9bddfa2	k__Bacteria;p__Actinobacteria;c__Thermoleophilia;o__Solirubrobacterales;f__;g__;s__	0.982907
003e25be2d1ce195b2ed11c98e77b590	k__Bacteria;p__Proteobacteria;c__Deltaproteobacteria;o__Myxococcales	0.940229
8a3a748ffeafdd9d613b2926aab0fc82	k__Bacteria;p__Verrucomicrobia;c__[Spartobacteria];o__[Chthoniobacterales];f__[Chthoniobacteraceae]	0.997904
878af787d611db61a415df3d2025d5db	k__Bacteria;p__Proteobacteria;c__Betaproteobacteria;o__Burkholderiales;f__Comamonadaceae	0.978416
20c234c725f1745ca3807a05a54af7bc	k__Bacteria;p__Actinobacteria;c__Actinobacteria;o__Micrococcales;f__;g__;s__	0.838754
596b50053ae189fa2b1447a162b2daa8	k__Bacteria;p__Acidobacteria;c__[Chloracidobacteria];o__RB41;f__;g__;s__	0.978672
83552ce88d3f110087dd82dc92cd1523	k__Bacteria;p__Acidobacteria;c__Acidobacteria-6;o__iii1-15;f__mb2424;g__;s__	0.977339
573e2ed20cc7f177a0667a7cd6ad8855	k__Bacteria;p__Bacteroidetes;c__[Saprospirae];o__[Saprospirales];f__Chitinophagaceae;g__;s__	0.916388
c52eed0ff962f9a8d9769dc74cc14808	k__Bacteria;p__Acidobacteria;c__Acidobacteria-6;o__iii1-15;f__;g__;s__	0.995735
74b121cafe3f05fbfb123efd7aca8911	k__Bacteria;p__Chloroflexi;c__Gitt-GS-136;o__;f__;g__;s__	0.99956
75f100a5d04157103a99bad87288d76b	k__Bacteria;p__Actinobacteria;c__Rubrobacteria;o__Rubrobacterales;f__Rubrobacteraceae;g__Rubrobacter;s__	0.999644
31ca15d0e422bb29d35a4b4ff37c0c6c	k__Bacteria;p__Chloroflexi;c__TK10;o__B07_WMSP1;f__FFCH4570;g__;s__	0.938803
be2e76e0d8b8a126e06f66f876e6c0e4	k__Bacteria;p__Armatimonadetes;c__Armatimonadia;o__FW68;f__;g__;s__	0.997397
a6d162d997852f62c070812ccd2e8128	k__Bacteria;p__Proteobacteria;c__Deltaproteobacteria;o__Syntrophobacterales;f__Syntrophobacteraceae;g__;s__	0.717388
09dbfb5e01f4bb9071f1b772e7af8e96	k__Bacteria;p__Verrucomicrobia;c__[Spartobacteria];o__[Chthoniobacterales];f__[Chthoniobacteraceae];g__Chthoniobacter;s__	0.707061
8c16403beb36cfb623a4095564e89155	k__Bacteria;p__Acidobacteria;c__Acidobacteriia;o__Acidobacteriales;f__Koribacteraceae;g__;s__	0.966018
f500bdfa8692bc1f67245f829c10e795	k__Bacteria;p__Planctomycetes;c__Planctomycetia;o__Gemmatales;f__Gemmataceae	0.970279
0f7df9cf8a80aa726a8a9511e56046f6	k__Bacteria;p__Verrucomicrobia;c__[Spartobacteria];o__[Chthoniobacterales];f__[Chthoniobacteraceae];g__DA101;s__	0.874412
e701218808d714b4f970d449fde7612b	k__Bacteria;p__Acidobacteria;c__Acidobacteria-6;o__iii1-15;f__;g__;s__	0.995541
85b5ed95433a1c8a8b47912faf23089a	k__Bacteria;p__Actinobacteria;c__Thermoleophilia;o__Solirubrobacterales;f__;g__;s__	0.930023
68276364efa19ed9d9b7778b81d81ab1	k__Bacteria;p__Proteobacteria;c__Deltaproteobacteria;o__Myxococcales	0.94818
7ecfc679de28286a4baad835d206387e	k__Bacteria;p__Proteobacteria;c__Deltaproteobacteria;o__Myxococcales;f__Cystobacteraceae	0.810423
290d9d77490ea0d3ae9e30586a056717	k__Bacteria;p__Bacteroidetes;c__Flavobacteriia;o__Flavobacteriales;f__Flavobacteriaceae;g__Flavobacterium	0.927407
8dae9dbb9a03a0aaac679eed4e48f13c	k__Bacteria;p__Chloroflexi;c__Anaerolineae;o__Caldilineales;f__Caldilineaceae;g__;s__	0.998564
84323e53c81ad6c0e925f7517a0522c3	k__Bacteria;p__Acidobacteria;c__Solibacteres;o__Solibacterales;f__;g__;s__	0.813723
5fd5248e4e1ea3dceedb06ee5914277d	k__Bacteria;p__Chloroflexi;c__Chloroflexi;o__[Roseiflexales];f__;g__;s__	0.998481
32aba33cb0f984ea8af96964651ad347	k__Bacteria;p__Tenericutes;c__Mollicutes;o__Anaeroplasmatales;f__Anaeroplasmataceae;g__Asteroleplasma;s__	0.998035
b0de0736d383b9cb902d375d4dfc6e52	k__Bacteria;p__OD1;c__SM2F11;o__;f__;g__;s__	0.999893
0a942227c1a777e66b8a17f72d8f9ada	k__Bacteria;p__Acidobacteria;c__Acidobacteria-6;o__iii1-15	0.706377
cc1d6de3bb5984f1fd8c6e77d60022f6	k__Bacteria;p__Actinobacteria;c__Actinobacteria;o__Actinomycetales	0.975803
dc1550f33d4ee77733ae97f0c9365efc	k__Bacteria;p__Bacteroidetes;c__[Saprospirae];o__[Saprospirales];f__Chitinophagaceae;g__;s__	0.881022
af73f0bf7208fad40d42127202edab38	k__Bacteria;p__Chloroflexi;c__Thermomicrobia;o__JG30-KF-CM45;f__;g__;s__	0.996402
92dc16fb03551b5e64f357b816c9ee49	k__Bacteria;p__Actinobacteria;c__Acidimicrobiia;o__Acidimicrobiales;f__;g__;s__	0.782889
9026a53dcf5cb95fd2efef2aa11c4162	k__Bacteria;p__TM7;c__TM7-1;o__;f__;g__;s__	0.986968
b8178c7a2a5dadf8a258d01f4c6bd758	k__Bacteria;p__Chloroflexi;c__Thermomicrobia;o__Sphaerobacterales;f__;g__;s__	0.732915
6b4f9ecf4278327f41baefc9cc4a2630	k__Bacteria;p__Chloroflexi;c__Anaerolineae;o__SBR1031;f__A4b;g__;s__	0.982029
d3ccf0da87e35719dc0638af7d53ca93	k__Bacteria;p__Gemmatimonadetes;c__Gemmatimonadetes;o__N1423WL;f__;g__;s__	0.994246
84654cff0b403629afc40e8b3eb7f4f5	k__Bacteria;p__Gemmatimonadetes;c__Gemmatimonadetes;o__N1423WL;f__;g__;s__	0.926968
78c09c495acbd1948072d6a81de682c5	k__Bacteria;p__Actinobacteria	0.721869
c879f49192292d12a013835798a495a3	k__Bacteria;p__Firmicutes;c__Bacilli;o__Bacillales;f__Planococcaceae;g__Planomicrobium;s__	0.972165
589d97d3b15329404591303c9ea4d735	k__Bacteria;p__Gemmatimonadetes;c__Gemmatimonadetes;o__N1423WL;f__;g__;s__	0.992078
ee6b42e44ec15d03a1a3d1cbae7dd143	k__Bacteria;p__Chloroflexi	0.966494
03dbc6d0457afe42effaa180fb25e81c	k__Bacteria;p__Chloroflexi;c__C0119;o__;f__;g__;s__	0.964744
6691098568770a2e071aa71c2c5eeb9b	k__Bacteria;p__Tenericutes;c__Mollicutes;o__Anaeroplasmatales;f__Anaeroplasmataceae;g__Asteroleplasma;s__	0.999978
fa5e3de11362b27cacedda9638eced0d	k__Bacteria;p__Bacteroidetes;c__Cytophagia;o__Cytophagales;f__Cytophagaceae;g__;s__	0.998268
ad53a8fb2d307028edc6a53679f00545	k__Bacteria;p__Proteobacteria;c__Betaproteobacteria;o__Burkholderiales;f__Burkholderiaceae;g__Burkholderia	0.847333
e13c7d2c3783e76a89503f8a8f68059f	k__Bacteria;p__Proteobacteria;c__Deltaproteobacteria;o__Myxococcales;f__Haliangiaceae;g__;s__	0.998421
d17baaa1277cb581a37b86d95ca388d4	k__Bacteria;p__Actinobacteria;c__Acidimicrobiia;o__Acidimicrobiales	0.793561
600d1cf4d376ac9229c80b24803666ca	k__Bacteria;p__Acidobacteria;c__iii1-8;o__DS-18;f__;g__;s__	0.999981
427f3158d14d9eb3538731071b20cce6	k__Bacteria;p__Bacteroidetes;c__[Saprospirae];o__[Saprospirales];f__Chitinophagaceae	0.997847
c34dde0595e086cad0076af8156b144c	k__Bacteria;p__Proteobacteria;c__Deltaproteobacteria;o__Myxococcales;f__Myxococcaceae;g__;s__	0.909348
58cb997de0a7dcf0beb899edcc9d9b6c	k__Bacteria;p__Proteobacteria;c__Deltaproteobacteria;o__Myxococcales;f__Haliangiaceae;g__;s__	0.999097
f60d44d8672aee77a9f6292b42f21ebb	k__Bacteria;p__Gemmatimonadetes;c__Gemmatimonadetes	0.99431
ea4d5acea23d73ca94b4754ba2a6a45a	k__Bacteria;p__Proteobacteria;c__Betaproteobacteria;o__Burkholderiales;f__Comamonadaceae	0.999437
fe8111bc3affb69b15e4a2f1f6a063c0	k__Bacteria;p__Proteobacteria;c__Deltaproteobacteria;o__Myxococcales	0.970408
59a5d78aa49c4596188241d1f2d0f4ee	k__Bacteria;p__Planctomycetes;c__Planctomycetia;o__Pirellulales;f__Pirellulaceae;g__Pirellula;s__	0.999869
66178face81b6bd99d7445f2725707f8	k__Bacteria;p__OD1;c__SM2F11;o__;f__;g__;s__	0.999912
088de351739764f3ba78e71e98860d57	k__Bacteria;p__Actinobacteria;c__Thermoleophilia;o__Solirubrobacterales;f__;g__;s__	0.974111
09575092eeb2f8aacf40389ee0fb442f	k__Bacteria;p__WS3;c__PRR-12;o__Sediment-1;f__;g__;s__	0.997691
3ea2350ef6d12c2fd511c3767860cf17	k__Bacteria;p__Proteobacteria;c__Deltaproteobacteria;o__Myxococcales;f__Cystobacteraceae;g__;s__	0.839858
74f93c4f72762616394ab45327d48eef	k__Bacteria;p__Gemmatimonadetes;c__Gemmatimonadetes;o__C114;f__;g__;s__	0.996288
2f3c9333c7eee4c67325b14a810c669e	k__Bacteria;p__Chloroflexi;c__Chloroflexi;o__[Roseiflexales];f__[Kouleothrixaceae];g__;s__	0.713744
cff2bd757a1989cedb577f2fdbe6aa70	k__Bacteria;p__WS3;c__PRR-12;o__LD1-PA13;f__;g__;s__	0.997469
4919c252def61556f9e2a8a1d89017b4	k__Bacteria;p__Acidobacteria;c__iii1-8;o__32-20;f__;g__;s__	0.999849
3e2309a83d95d2b265eed2f0dfadd53c	k__Bacteria;p__Actinobacteria;c__Rubrobacteria;o__Rubrobacterales;f__Rubrobacteraceae;g__;s__	0.998092
b27fa70f828450f1f769e6e764cd8cdf	k__Bacteria;p__Proteobacteria;c__Deltaproteobacteria;o__Myxococcales	0.991542
10d69b937aabc4178afc5492b21b35f0	k__Bacteria;p__TM7;c__TM7-1;o__;f__;g__;s__	0.993861
6d1b9290a2215ea30e978941f74166e4	k__Bacteria;p__Verrucomicrobia;c__[Spartobacteria];o__[Chthoniobacterales];f__[Chthoniobacteraceae];g__DA101;s__	0.984151
3f60113610d3d2b2eaa6b375b639f66c	k__Bacteria;p__Proteobacteria;c__Deltaproteobacteria;o__MIZ46;f__;g__;s__	0.999006
43a3364fd99c66f1e55f7121e42f6a26	k__Bacteria;p__Acidobacteria;c__Acidobacteria-5;o__;f__;g__;s__	0.981309
b282106db34742b80307edd24c66941f	k__Bacteria;p__Bacteroidetes;c__[Saprospirae];o__[Saprospirales];f__Chitinophagaceae	0.998512
3ead8ceebc8ca9ec0189ad0897ba95a2	k__Bacteria;p__Armatimonadetes;c__Armatimonadia;o__FW68;f__;g__;s__	0.942616
96a894a64ec89ca64e503e708ffe038c	k__Bacteria;p__Acidobacteria;c__iii1-8;o__32-20;f__;g__;s__	0.999964
19b30b04a5cdfe86796d6c07ed3a1d0c	k__Bacteria;p__Cyanobacteria	0.999968
96f83009693fb6b895dae68c446ce6c9	k__Bacteria;p__Bacteroidetes;c__Bacteroidia;o__Bacteroidales;f__;g__;s__	0.816738
cf7a917b29c4a042b5b6d4bc2440e0d5	k__Bacteria;p__OD1;c__ZB2;o__;f__;g__;s__	0.850477
67742f011842954a8569a5abac66f982	k__Bacteria;p__OD1	0.719132
2256c617fba0ab8d104d46a76609de6c	k__Bacteria;p__Planctomycetes;c__Planctomycetia;o__Gemmatales;f__Gemmataceae;g__;s__	0.956851
f130d65d8bc3c8c24e034a16eaea472e	k__Bacteria;p__WS3;c__PRR-12;o__Sediment-1;f__;g__;s__	0.996997
187c2163f9238110a4e76f69fc2de2de	k__Bacteria;p__Bacteroidetes;c__Sphingobacteriia;o__Sphingobacteriales;f__Sphingobacteriaceae	0.975093
4cfe47f464a53bae1e4ce273636495c5	k__Bacteria;p__OD1;c__Mb-NB09;o__;f__;g__;s__	0.998719
0d263c6f7a28bf7bb2b7b8fa66ad41a4	k__Bacteria;p__Proteobacteria;c__Deltaproteobacteria	0.992714
446976f1e74efd0b24cc2c87e14cb9bc	k__Bacteria;p__Proteobacteria;c__Betaproteobacteria;o__SC-I-84;f__;g__;s__	0.774015
24f1d82053f8eaeca47fdd81b4a12361	k__Bacteria;p__Chloroflexi;c__Ellin6529;o__;f__;g__;s__	0.999168
687fc5d967e47db0d1498242c69dac21	k__Bacteria;p__TM7;c__TM7-1;o__;f__;g__;s__	0.945801
6ecad896cf496c4245bf49ef413537b0	k__Bacteria;p__Planctomycetes;c__Phycisphaerae;o__WD2101;f__;g__;s__	0.999678
80ee5dedcccc8b31f0141c5148e32e3b	k__Bacteria;p__Acidobacteria;c__Solibacteres;o__Solibacterales;f__Solibacteraceae;g__CandidatusSolibacter;s__	0.996692
a6593ac7844bb159f72224cb4ca43503	k__Bacteria;p__Bacteroidetes;c__Sphingobacteriia;o__Sphingobacteriales;f__Sphingobacteriaceae	0.988938
f3dadbb2ce112420b08928d9dbb1e09c	k__Bacteria;p__Gemmatimonadetes;c__Gemmatimonadetes;o__;f__;g__;s__	0.870994
d6180b749a19abe39b4b1443effc0113	k__Bacteria;p__Verrucomicrobia;c__[Spartobacteria];o__[Chthoniobacterales];f__[Chthoniobacteraceae];g__DA101;s__	0.983614
3f69d0d7bed2b4c3445deb24abd94409	k__Bacteria;p__Verrucomicrobia;c__[Methylacidiphilae];o__Methylacidiphilales;f__;g__;s__	0.998235
c4456803910bf73bb1cccfe9096cf9f5	k__Bacteria;p__Actinobacteria;c__Thermoleophilia;o__Solirubrobacterales;f__Solirubrobacteraceae	0.738231
798254ac06198af07abe578d4f8839a0	k__Bacteria;p__Proteobacteria;c__Betaproteobacteria;o__Ellin6067;f__;g__;s__	0.885169
a141a714a5ea5db7b6a55640200bb165	k__Bacteria;p__Verrucomicrobia;c__[Spartobacteria];o__[Chthoniobacterales];f__[Chthoniobacteraceae];g__DA101;s__	0.924049
1fe86831b41731b5415ec2edcef10eb3	k__Bacteria;p__TM7;c__TM7-1;o__;f__;g__;s__	0.995582
b627a85d590152b1abd9685f2f9d2cf0	k__Bacteria;p__Acidobacteria;c__[Chloracidobacteria];o__RB41;f__;g__;s__	0.998458
c7280294dc5e78e6458da451d3c621ee	k__Bacteria;p__Nitrospirae;c__Nitrospira;o__Nitrospirales;f__0319-6A21;g__;s__	0.999981
5504f86a5a272decce7d579444b5489e	k__Bacteria;p__Acidobacteria;c__RB25;o__;f__;g__;s__	0.973529
7e04785b155fbd8119c23efa264b5a07	k__Bacteria;p__Actinobacteria;c__Acidimicrobiia;o__Acidimicrobiales;f__;g__;s__	0.732321
e6e61201ed397008f4b73e45da6656dd	k__Bacteria;p__Proteobacteria;c__Betaproteobacteria;o__MND1;f__;g__;s__	0.98609
b2f9209beaab56b7c5b1ba35a61e3604	k__Bacteria;p__Planctomycetes;c__Planctomycetia;o__Pirellulales;f__Pirellulaceae;g__;s__	0.739389
e59e31ca99aa27fc6c490c8e65a8c625	k__Bacteria;p__Proteobacteria;c__Gammaproteobacteria	0.987939
4818835a68501d1fbf5048e7489ca402	k__Bacteria;p__Chloroflexi;c__Anaerolineae;o__S0208;f__;g__;s__	0.996145
f9244185f7af5db8366152ab7273c095	k__Bacteria;p__Verrucomicrobia;c__[Pedosphaerae];o__[Pedosphaerales];f__;g__;s__	0.943515
8c67c608463ca4b01389b272363fe80f	k__Bacteria;p__Proteobacteria;c__Betaproteobacteria;o__MND1;f__;g__;s__	0.96459
3ecdaf32a32eeb03327b724f8d9ad9a3	k__Bacteria;p__Planctomycetes;c__Planctomycetia;o__Gemmatales;f__Gemmataceae;g__Gemmata;s__	0.952508
caa1c2a05de91240128c1a9c4f9ac855	k__Bacteria;p__Proteobacteria;c__Deltaproteobacteria;o__Myxococcales;f__;g__;s__	0.915666
314bef463f95e0a17d558677a4d803d2	k__Bacteria;p__Chloroflexi;c__Ktedonobacteria;o__Ktedonobacterales;f__Ktedonobacteraceae;g__;s__	0.990687
0f1dd6cc51283665e7d68e9a8adb8c17	k__Bacteria;p__Proteobacteria;c__Deltaproteobacteria;o__Syntrophobacterales;f__Syntrophobacteraceae;g__;s__	0.768504
3161639726cce4c68c5bea1bdb6e0ab8	k__Bacteria;p__Proteobacteria;c__Betaproteobacteria	0.998686
3f3b651156c4eb81739a69518280c602	k__Bacteria;p__Chloroflexi;c__Thermomicrobia;o__JG30-KF-CM45;f__;g__;s__	0.988794
ed837b23ef232a7b83568e54b55f20f8	k__Bacteria;p__Proteobacteria;c__Alphaproteobacteria;o__Rhodobacterales;f__Rhodobacteraceae;g__Rubellimicrobium;s__	0.988263
778dd5cff27b29cbf77fe8048ff3eda6	k__Bacteria;p__Planctomycetes;c__Planctomycetia;o__Gemmatales;f__Gemmataceae	0.993745
e4565bf849c3c8f75afbc4f4aaef048c	k__Bacteria;p__Acidobacteria;c__Acidobacteria-6;o__iii1-15;f__;g__;s__	0.98449
fa86d1aafb6818e499f39ee0f9b591d2	k__Bacteria;p__Bacteroidetes;c__[Saprospirae];o__[Saprospirales];f__Chitinophagaceae	0.996046
dbcf9992be3094bb204300075b37a139	k__Bacteria;p__Verrucomicrobia;c__[Spartobacteria];o__[Chthoniobacterales];f__[Chthoniobacteraceae];g__DA101;s__	0.947725
52793527dc68acd7b198e5e60b4f18f3	k__Bacteria;p__Verrucomicrobia;c__Opitutae;o__Opitutales;f__Opitutaceae;g__;s__	0.820537
ca453b29344bcbc6543658238a48bad4	k__Bacteria;p__Proteobacteria;c__Betaproteobacteria;o__SC-I-84;f__;g__;s__	0.766597
88765addce5a887020e5a0b7ba32aa24	k__Bacteria;p__Chloroflexi;c__Ktedonobacteria;o__Thermogemmatisporales;f__Thermogemmatisporaceae;g__;s__	0.979229
e0bf9f14fbdecabea854a0c54f1a30e4	k__Bacteria;p__Actinobacteria;c__Acidimicrobiia;o__Acidimicrobiales;f__EB1017;g__;s__	0.977795
09057adb251c1b8324985bbe749bc4b6	k__Bacteria	0.999835
5077d88a60b6b99c1a5f0c2cd7be2ecb	k__Bacteria;p__Acidobacteria;c__iii1-8;o__DS-18;f__;g__;s__	0.999973
32d24f68a20a24132928f019924dc4b2	k__Bacteria;p__Proteobacteria;c__Deltaproteobacteria;o__Myxococcales;f__Haliangiaceae;g__;s__	0.999727
7a47e444bc375a7172cf810d40dcb3d7	k__Bacteria;p__Verrucomicrobia;c__[Pedosphaerae];o__[Pedosphaerales];f__[Pedosphaeraceae]	0.810458
b75f24b785965334f26f06b5c5f720c8	k__Bacteria;p__Bacteroidetes;c__Sphingobacteriia;o__Sphingobacteriales;f__Sphingobacteriaceae;g__Mucilaginibacter	0.703273
3ff5a4aa6ea9ef59b50ab57d01853570	k__Bacteria;p__Actinobacteria;c__Thermoleophilia;o__Solirubrobacterales	0.999513
71d10f8c82fd91b7d696b9f2aaaa9933	k__Bacteria;p__TM7;c__TM7-1;o__;f__;g__;s__	0.98111
aaf2c168bce7c055efeea2758fb3f3db	k__Bacteria;p__TM7;c__TM7-1;o__;f__;g__;s__	0.970617
dfc99d990b05fa297810e51443026005	k__Bacteria;p__Verrucomicrobia;c__[Spartobacteria];o__[Chthoniobacterales];f__[Chthoniobacteraceae];g__;s__	0.859291
e63e2f3db333c030794cb930df093413	k__Bacteria;p__Acidobacteria;c__[Chloracidobacteria];o__RB41;f__;g__;s__	0.999854
cf29b553f4c3ece910d5e766b1855ce9	k__Bacteria;p__Proteobacteria;c__Deltaproteobacteria;o__Syntrophobacterales;f__Syntrophobacteraceae;g__;s__	0.718041
01844dccd7bd215e09b3f76e9e9d4917	k__Bacteria;p__Gemmatimonadetes;c__Gemmatimonadetes;o__;f__;g__;s__	0.870866
d068b72c837039e2b32573b1847556c4	k__Bacteria;p__Proteobacteria;c__Betaproteobacteria;o__Burkholderiales;f__Comamonadaceae	0.953109
50a7b1cd13b7b640c66b3c59393fec0b	k__Bacteria;p__Acidobacteria;c__[Chloracidobacteria];o__RB41;f__;g__;s__	0.999953
208ea34874d93dbdae989b9c144a44b8	k__Bacteria;p__Acidobacteria;c__Acidobacteriia;o__Acidobacteriales;f__;g__;s__	0.994801
0d0f28b5f8a1f6d86a0a06a79944cfeb	k__Bacteria;p__Proteobacteria;c__Gammaproteobacteria;o__Xanthomonadales;f__Sinobacteraceae;g__;s__	0.74787
31fdce898e104c26c6373d9e0bff4a74	k__Bacteria;p__Acidobacteria;c__Acidobacteria-6;o__iii1-15;f__RB40;g__;s__	0.998394
a2c71b8df40fe4145daba3a47ae8f770	k__Bacteria;p__Cyanobacteria	0.999994
2b77474c723407090b6b8a96318fb299	k__Bacteria;p__WS3;c__PRR-12;o__Sediment-1;f__;g__;s__	0.878858
9bd52f7b909d09697970d352caa6e00f	k__Bacteria;p__Gemmatimonadetes;c__Gemmatimonadetes	0.997221
40a5ccedde8a346449040e929a223a1c	k__Bacteria;p__Verrucomicrobia;c__[Methylacidiphilae];o__S-BQ2-57;f__;g__;s__	0.99987
160f1c27f93eb4b0c2da25c34e6cea4a	k__Bacteria;p__Chloroflexi;c__Thermomicrobia;o__JG30-KF-CM45;f__;g__;s__	0.955486
266c8cebb0d7b9f7c5e39fe3c240a7ed	k__Bacteria;p__Proteobacteria;c__Betaproteobacteria	0.998205
6368603986e0065ad88f6788a166a47f	k__Bacteria;p__Verrucomicrobia;c__[Pedosphaerae];o__[Pedosphaerales];f__auto67_4W;g__;s__	0.919525
ecf576f4c272279608164e3fbaf03e37	k__Bacteria;p__Acidobacteria;c__iii1-8;o__DS-18;f__;g__;s__	0.999726
fbc672f9587793ecae58ea123a6b84cb	k__Bacteria;p__TM7;c__SC3;o__;f__;g__;s__	0.999683
9e3b0b5e64d8af104eeb32caa48485f6	k__Bacteria;p__Proteobacteria;c__Deltaproteobacteria;o__Myxococcales;f__Polyangiaceae;g__;s__	0.784458
6329ab38fadcf647ed1a0b4f3e788b34	k__Bacteria;p__Planctomycetes;c__Phycisphaerae;o__Phycisphaerales;f__;g__;s__	0.980003
b81bbbd207ca7b2bd0d6bee5d70ebabd	k__Bacteria;p__Acidobacteria;c__Acidobacteria-6;o__iii1-15;f__;g__;s__	0.997303
601c00a5c0b472dcb32db98300f96e59	k__Bacteria;p__Bacteroidetes;c__[Saprospirae];o__[Saprospirales];f__Chitinophagaceae;g__;s__	0.858499
a1291cfc9b68e02bb63439e954d09cec	k__Bacteria;p__Planctomycetes;c__Planctomycetia;o__Pirellulales;f__Pirellulaceae;g__A17;s__	0.84665
a4fc87f4a45ff8b90a15ad0ab32ad071	k__Bacteria;p__Planctomycetes;c__Planctomycetia;o__Gemmatales;f__Gemmataceae;g__Gemmata;s__	0.729169
29fe0663748ca03e98409113404fec2e	k__Bacteria;p__Proteobacteria;c__Alphaproteobacteria	0.999401
ca06fa7638ae69b3ca5844bd4c781959	k__Bacteria;p__Acidobacteria;c__Acidobacteria-6;o__iii1-15;f__mb2424;g__;s__	0.914708
545cf7554e0af05b8869c3471d8a58a1	k__Bacteria;p__Planctomycetes;c__Phycisphaerae;o__WD2101;f__;g__;s__	0.999648
964049be32bc5a2d26ca97be5c27e49e	k__Bacteria;p__OP11;c__OP11-4;o__;f__;g__;s__	0.987678
e6a52a19303fd93ce21752c9ca143312	k__Bacteria;p__Planctomycetes;c__Planctomycetia;o__Gemmatales;f__Gemmataceae;g__;s__	0.944358
b40c9cf0fe57474586984e7e20a0cc59	k__Bacteria;p__Chloroflexi;c__Anaerolineae;o__Caldilineales;f__Caldilineaceae;g__;s__	0.999229
de20a49816c4f05ee213ba7a030196df	k__Bacteria;p__Bacteroidetes;c__Sphingobacteriia;o__Sphingobacteriales;f__;g__;s__	0.898122
e13a28049511ad3163609c1c8690cb26	k__Bacteria;p__Proteobacteria;c__Betaproteobacteria;o__Ellin6067;f__;g__;s__	0.964332
22b54c787b7dbce43a9085e2f732ca29	k__Bacteria;p__Actinobacteria;c__Thermoleophilia;o__Gaiellales;f__Gaiellaceae;g__;s__	0.992326
8939c1965b3d0312de27259dd5d3fb16	k__Bacteria;p__Actinobacteria;c__Thermoleophilia;o__Solirubrobacterales;f__;g__;s__	0.908251
18cb0488d6dca1f20afe4bc0c7b11adb	k__Bacteria;p__Bacteroidetes;c__[Saprospirae];o__[Saprospirales];f__Chitinophagaceae	0.998479
e4c27b0bb9f37dc1fbfec19b8284baa9	k__Bacteria;p__Actinobacteria;c__Actinobacteria;o__Actinomycetales;f__Pseudonocardiaceae	0.803107
e8d1ebbd361eefc893c0eb14174326ab	k__Bacteria;p__Proteobacteria;c__Gammaproteobacteria;o__Xanthomonadales;f__Xanthomonadaceae;g__Luteibacter;s__rhizovicinus	0.98314
3fe16920d4836f17316e3559fe3b93c5	k__Bacteria;p__Chloroflexi;c__Anaerolineae;o__SBR1031;f__A4b;g__;s__	0.997479
b2e532e8cccbd06a3da8d301d49df184	k__Bacteria;p__Proteobacteria;c__Gammaproteobacteria	0.929866
69c73c8bd5bf7e7b970518d57a7e90b3	k__Bacteria;p__Nitrospirae;c__Nitrospira;o__Nitrospirales;f__0319-6A21;g__;s__	0.999945
35d8c5ac61b334e7eb3f4dcd87f1a641	k__Bacteria;p__Acidobacteria;c__Acidobacteria-6;o__iii1-15;f__RB40;g__;s__	0.996768
096c068d5257994c592046b48c6e4935	k__Bacteria;p__Acidobacteria;c__Acidobacteria-6;o__iii1-15;f__;g__;s__	0.997411
4974d87820529cd47322414fda926be1	k__Bacteria;p__Gemmatimonadetes;c__Gemmatimonadetes;o__N1423WL;f__;g__;s__	0.992139
f28d91f773630639f8a6d04a295cd34e	k__Bacteria;p__Acidobacteria;c__Acidobacteria-6;o__iii1-15;f__mb2424;g__;s__	0.993159
ddbc7b7b8afc5b4dcb3f59ff057bfaca	k__Bacteria;p__Actinobacteria;c__Thermoleophilia;o__Solirubrobacterales;f__Conexibacteraceae	0.711665
e394762da68e3d3c1ef1632201ba59b3	k__Bacteria;p__Chloroflexi;c__TK10;o__AKYG885;f__5B-12;g__;s__	0.99598
ae234d9aacb210ea7ce7dae69bdffcc7	k__Bacteria;p__Proteobacteria;c__Betaproteobacteria;o__A21b;f__EB1003;g__;s__	0.93171
ab6cdc7a0c414d741ba2675540dfff57	k__Bacteria;p__OD1;c__SM2F11;o__;f__;g__;s__	0.992297
80aea0c2e0f112e5b48ffd50aa49ea92	k__Bacteria;p__Verrucomicrobia;c__[Spartobacteria];o__[Chthoniobacterales];f__[Chthoniobacteraceae];g__DA101;s__	0.921069
095d736ee672c46548baa0c7b8f73bcc	k__Bacteria;p__Verrucomicrobia;c__[Spartobacteria];o__[Chthoniobacterales];f__[Chthoniobacteraceae];g__DA101;s__	0.957938
d56f45bf984ae3266df30159c111fce0	k__Bacteria;p__Actinobacteria;c__Rubrobacteria;o__Rubrobacterales;f__Rubrobacteraceae;g__;s__	0.991754
b638b97afdf6f3ef171019cd317264c2	k__Bacteria;p__Proteobacteria;c__Betaproteobacteria;o__Burkholderiales;f__Comamonadaceae	0.943762
2a490be3474abda0a039a8a32d178d35	k__Bacteria;p__Verrucomicrobia;c__[Methylacidiphilae];o__Methylacidiphilales;f__;g__;s__	0.999805
15e0700a35cd9c9147facc09911bf29b	k__Bacteria;p__Chloroflexi;c__Ktedonobacteria;o__Thermogemmatisporales;f__Thermogemmatisporaceae;g__;s__	0.980987
43818ad43458072c014f0573fda8fb72	k__Bacteria;p__Chloroflexi;c__Thermomicrobia;o__JG30-KF-CM45;f__;g__;s__	0.95457
b566ca15fc844965556f820834467c60	k__Bacteria;p__Verrucomicrobia;c__[Spartobacteria];o__[Chthoniobacterales];f__[Chthoniobacteraceae];g__OR-59;s__	0.752897
25f105207caacadfe139022aed14c7ed	k__Bacteria;p__Actinobacteria;c__Acidimicrobiia;o__Acidimicrobiales;f__EB1017;g__;s__	0.765826
655537366ba3062a97a7d69e792ff221	k__Bacteria;p__Proteobacteria;c__Deltaproteobacteria;o__Myxococcales	0.995808
0f0cf2593abbf1671f9411fd4b5e9f59	k__Bacteria;p__Bacteroidetes;c__[Saprospirae];o__[Saprospirales];f__Chitinophagaceae;g__;s__	0.828903
74313167513987c2da2ae9af75c43faf	k__Bacteria;p__Bacteroidetes;c__Flavobacteriia;o__Flavobacteriales;f__Flavobacteriaceae;g__Flavobacterium;s__	0.821085
4ce110d46812c231b71af0512cc79069	k__Bacteria;p__Proteobacteria;c__Gammaproteobacteria;o__Xanthomonadales;f__Sinobacteraceae;g__;s__	0.8562
0c9672492da6429830df9756b0f067ac	k__Bacteria;p__Acidobacteria;c__Acidobacteria-6;o__iii1-15;f__;g__;s__	0.986989
fcabae197494445f527cfe4dcb3e10cf	k__Bacteria;p__Proteobacteria;c__Betaproteobacteria;o__Burkholderiales;f__Comamonadaceae;g__Ramlibacter;s__	0.724535
7bd17ae67a042749ba936d38cfd7fe79	k__Bacteria;p__Chloroflexi;c__Ktedonobacteria;o__Ktedonobacterales;f__Ktedonobacteraceae;g__FFCH10602;s__	0.888917
a9ad8ca711f6b48712458931413ffe4a	k__Bacteria;p__Chloroflexi;c__Ktedonobacteria;o__Thermogemmatisporales;f__Thermogemmatisporaceae;g__;s__	0.912436
d1317b12cca782b82f817984895b63e4	k__Bacteria;p__Acidobacteria;c__Acidobacteriia;o__Acidobacteriales;f__Koribacteraceae;g__;s__	0.973475
ea78c367f4b17abd58243d5501bdbeca	k__Bacteria;p__Proteobacteria;c__Deltaproteobacteria;o__Myxococcales	0.996858
181b550dd1c5bcf170be0e48a3654af5	k__Bacteria;p__Proteobacteria;c__Deltaproteobacteria;o__Myxococcales	0.955707
bb268ecc863cb6575df888fb2cce51ba	k__Bacteria;p__Acidobacteria;c__Acidobacteria-6;o__iii1-15;f__;g__;s__	0.993114
b6c3a0ee6ca329860d0a0d212b3a6781	k__Bacteria;p__Chloroflexi;c__TK10;o__AKYG885;f__5B-12;g__;s__	0.996662
e25fb00b3d7c3cfdafeb98ca89489c6a	k__Bacteria;p__Actinobacteria;c__Actinobacteria;o__Actinomycetales;f__Mycobacteriaceae;g__Mycobacterium;s__celatum	0.905816
29ef16e1f8af50b1f79dd92d52c9b913	k__Bacteria;p__TM7;c__SC3;o__;f__;g__;s__	0.9996
8cd5b7eea0c1221949775affc7990e58	k__Bacteria	0.999997
31f20e86173d93b669c9b79f63b07c17	k__Bacteria;p__Chloroflexi;c__Thermomicrobia;o__AKYG1722;f__;g__;s__	0.991142
14147be6211dd570c27b866df07faf32	k__Bacteria;p__Actinobacteria;c__Actinobacteria;o__Actinomycetales;f__Mycobacteriaceae;g__Mycobacterium;s__celatum	0.725009
092c3adabc20b9532f78af41c60895e1	k__Bacteria;p__Acidobacteria;c__Acidobacteria-6;o__iii1-15;f__;g__;s__	0.750474
61b4f4461f82157906c32ab78ef3ae93	k__Bacteria;p__Actinobacteria;c__Thermoleophilia;o__Solirubrobacterales	0.999366
f88edc38a09781570ecd1f479d2ee054	k__Bacteria;p__Actinobacteria;c__Actinobacteria;o__Actinomycetales	0.978274
cf8f49b3081b3ffc4ca695a6785ec127	k__Bacteria;p__Gemmatimonadetes;c__Gemmatimonadetes	0.996727
6d11b003e38b99dd1c59559385c66f2b	k__Bacteria;p__Bacteroidetes;c__[Saprospirae];o__[Saprospirales];f__Chitinophagaceae;g__Flavisolibacter;s__	0.923777
50761ce7be61fe03b45794c62a43aa59	k__Bacteria;p__Verrucomicrobia;c__[Pedosphaerae];o__[Pedosphaerales]	0.999755
e901e7d77a33df642fd866ba016888b9	k__Bacteria;p__Planctomycetes;c__Planctomycetia;o__Gemmatales;f__Isosphaeraceae;g__;s__	0.955926
8d306c73b1f925234f4449b3c09f955e	k__Bacteria;p__Chloroflexi;c__C0119;o__;f__;g__;s__	0.983852
2edc4e76e054fc5d19cd35022bd038b7	k__Bacteria;p__Armatimonadetes;c__Chthonomonadetes	0.740076
ce6c0a8d0736bfe134a7dfde98a244a1	k__Bacteria;p__Chloroflexi;c__Ktedonobacteria;o__Ktedonobacterales;f__Ktedonobacteraceae;g__;s__	0.7828
4fa1d9bbec64ec99a42f818cf4c118ef	k__Bacteria;p__Planctomycetes;c__Planctomycetia;o__Planctomycetales;f__Planctomycetaceae;g__Planctomyces;s__	0.990735
75ecc79d66cb4dc591ad0b7da180fd00	k__Bacteria;p__Bacteroidetes;c__Sphingobacteriia;o__Sphingobacteriales	0.729011
8658315868d589f8275c9b3b2bbf703e	k__Bacteria;p__Acidobacteria;c__[Chloracidobacteria];o__11-24;f__;g__;s__	0.999608
ac373c5616c3ee18ad08b5aff7e72785	k__Bacteria;p__Planctomycetes;c__Planctomycetia;o__Gemmatales;f__Isosphaeraceae;g__;s__	0.955802
7ee9490ea614acb6fb16086f91f5d750	k__Bacteria;p__Proteobacteria;c__Deltaproteobacteria;o__Myxococcales	0.994941
80d622aa2d369a45bb03071c794ae531	k__Bacteria;p__TM7;c__TM7-1;o__;f__;g__;s__	0.976846
af753bee3dd74a24198f0d3ce4f52b4a	k__Bacteria;p__Bacteroidetes;c__Sphingobacteriia;o__Sphingobacteriales;f__;g__;s__	0.989338
c7a1225fc46681c0cab01b9e7531daa1	k__Bacteria;p__Planctomycetes;c__Planctomycetia;o__Pirellulales;f__Pirellulaceae;g__;s__	0.930899
f0fee81d21eea6660a2ffd24368baea7	k__Bacteria;p__Bacteroidetes;c__Sphingobacteriia;o__Sphingobacteriales;f__;g__;s__	0.992438
b2b3c38f35f27f4b05befd612d0a2a74	k__Bacteria;p__Verrucomicrobia;c__[Pedosphaerae];o__[Pedosphaerales]	0.999344
1dff8a630ae6dcafbf663c80c7b90ec6	k__Bacteria;p__Bacteroidetes;c__Sphingobacteriia;o__Sphingobacteriales;f__Sphingobacteriaceae	0.988551
5f67bb7663c6b6a0976d498d5baea4cc	k__Bacteria;p__Proteobacteria;c__Gammaproteobacteria;o__Chromatiales	0.759273
d78c458be6f7f3d55cd0fc831b3be6c4	k__Bacteria;p__Gemmatimonadetes;c__Gemmatimonadetes;o__;f__;g__;s__	0.790511
242db60f0a53604c071341857117847e	k__Bacteria;p__Gemmatimonadetes;c__Gemmatimonadetes;o__;f__;g__;s__	0.869447
74f8a76c6b8fb61a2c276726ecede72d	k__Bacteria;p__Proteobacteria;c__Betaproteobacteria;o__Burkholderiales	0.880315
c0e95f5f7ce580acd772fbb7e65c1e55	k__Bacteria;p__Bacteroidetes;c__Sphingobacteriia;o__Sphingobacteriales;f__Sphingobacteriaceae;g__;s__	0.748146
cb3a42ec01ea25fef9ff10b5682d333c	k__Bacteria;p__Planctomycetes;c__Planctomycetia;o__Gemmatales;f__Gemmataceae;g__;s__	0.89597
03b60049cdf4a8a9727d6c697ead8140	k__Bacteria;p__Bacteroidetes;c__Flavobacteriia;o__Flavobacteriales;f__Flavobacteriaceae;g__Flavobacterium;s__	0.964517
94b6cbc9b18893c8221c7f1101f99909	k__Bacteria;p__Proteobacteria;c__Betaproteobacteria;o__SC-I-84;f__;g__;s__	0.871863
c9e05e83b585c4e1294c4694b0fbad42	k__Archaea;p__Crenarchaeota;c__MBGA;o__NRP-J;f__;g__;s__	0.902249
d756eeaefac46ccb1565af2ed0734adb	k__Bacteria;p__Actinobacteria;c__Thermoleophilia;o__Gaiellales;f__;g__;s__	0.730488
132e007600148321d952fdd769d2d241	k__Bacteria;p__Acidobacteria;c__Acidobacteria-6;o__iii1-15;f__RB40;g__;s__	0.992963
bdab5b1a4d58786bfd662cbbf6f55de8	k__Bacteria;p__Proteobacteria;c__Betaproteobacteria;o__Burkholderiales;f__Burkholderiaceae;g__Burkholderia	0.904839
03026963eaa416164b03da2e1341e332	k__Bacteria;p__Chloroflexi;c__Chloroflexi;o__[Roseiflexales];f__[Kouleothrixaceae];g__;s__	0.785381
cec95f024972ffa69124e58cf9c6e79a	k__Bacteria;p__Planctomycetes;c__Planctomycetia;o__Gemmatales;f__Gemmataceae;g__Gemmata;s__	0.988808
8507ffc987c9ae823e6173261fb2abca	k__Bacteria;p__Cyanobacteria;c__4C0d-2;o__MLE1-12;f__;g__;s__	0.999633
90e16ca56a806d5e182c43fc5bdf1b33	k__Bacteria;p__Acidobacteria;c__RB25;o__;f__;g__;s__	0.927083
6ebf38f95492bfa8d33aac77b9f76e38	k__Archaea;p__Euryarchaeota;c__Thermoplasmata;o__E2;f__[Methanomassiliicoccaceae];g__;s__	0.999587
2d27d0abbc53cdf5c8f832c88930d69e	k__Bacteria;p__OD1;c__SM2F11;o__;f__;g__;s__	0.999822
ee5c0d6584cb7bbf052434ad6a37c3e2	k__Bacteria;p__Proteobacteria;c__Alphaproteobacteria;o__Rhodospirillales;f__Acetobacteraceae;g__;s__	0.873196
8687700e2b83db2169dc0b3477ce6cb0	k__Bacteria;p__Planctomycetes;c__Planctomycetia;o__Gemmatales;f__Gemmataceae;g__Gemmata;s__	0.988538
aad2a1b6928996f8dad845900ace064b	k__Bacteria;p__Proteobacteria;c__Deltaproteobacteria;o__Myxococcales	0.999256
f1dfeca3f5389582eaf7ff72fd81835e	k__Bacteria;p__Proteobacteria;c__Deltaproteobacteria;o__Myxococcales;f__Haliangiaceae;g__;s__	0.999351
08fa69cfbb2b8627559adda7e369e6c1	k__Bacteria;p__Proteobacteria;c__Gammaproteobacteria;o__Xanthomonadales;f__Xanthomonadaceae;g__Dokdonella;s__	0.772788
8498534a13674b4c6c325e354534c7ba	k__Bacteria;p__Chlorobi;c__;o__;f__;g__;s__	0.99971
44e805b39e06eb0a6794497ed20ce38d	k__Bacteria;p__Chloroflexi;c__Dehalococcoidetes;o__Dehalococcoidales;f__;g__;s__	0.842727
f9536c97ac3445286912e5f8944807bf	k__Bacteria;p__OD1;c__;o__;f__;g__;s__	0.9309
a63bee1b0c2af4142f529c9893fe41e4	k__Bacteria;p__Proteobacteria;c__Alphaproteobacteria;o__Rhodobacterales;f__Hyphomonadaceae;g__;s__	0.925822
f5c5a78398934b772b47283f15307e2d	k__Bacteria;p__Verrucomicrobia;c__[Spartobacteria];o__[Chthoniobacterales];f__[Chthoniobacteraceae];g__DA101;s__	0.918397
a291f60e6a5cba959a999c7f9b4277eb	k__Bacteria;p__Planctomycetes;c__Planctomycetia;o__Gemmatales;f__Gemmataceae;g__;s__	0.869741
48ed5b42b9e7e1b97de60ec69aa4d4c6	k__Bacteria;p__Chloroflexi;c__Ktedonobacteria;o__Ktedonobacterales;f__Ktedonobacteraceae;g__;s__	0.96034
6406a8866c07bfd4940f326ef1a01302	k__Bacteria;p__Proteobacteria;c__Deltaproteobacteria;o__Myxococcales	0.995493
39cd54633439a3c3786b45b00b0d619f	k__Bacteria;p__Bacteroidetes;c__Sphingobacteriia;o__Sphingobacteriales;f__Sphingobacteriaceae;g__;s__	0.865925
3685aaf23f85db52ebf1dc41b583a655	k__Bacteria;p__Planctomycetes;c__Planctomycetia;o__Gemmatales;f__Gemmataceae;g__;s__	0.910694
8e4fce04b8ca7383cc7fe1033e39b7d8	k__Bacteria;p__Proteobacteria;c__Alphaproteobacteria;o__Rickettsiales	0.750743
cc548d9034c914a756a4ab896bfec25e	k__Bacteria;p__Acidobacteria;c__Acidobacteria-6;o__iii1-15;f__RB40;g__;s__	0.997803
faeb16a2bd053e367246a8cb825cd6fb	k__Bacteria;p__Proteobacteria;c__Gammaproteobacteria;o__Legionellales;f__Coxiellaceae;g__Aquicella;s__	0.993248
3f903a4ea27cbf8077e8faa579d414a8	k__Bacteria;p__Chloroflexi;c__Ktedonobacteria;o__Thermogemmatisporales;f__Thermogemmatisporaceae;g__;s__	0.997319
43a974212029aeeb52442c010e55369a	k__Bacteria;p__Proteobacteria;c__Betaproteobacteria;o__Burkholderiales;f__Comamonadaceae	0.953486
950203da633709454dd33c5255662b7c	k__Bacteria;p__Acidobacteria;c__Acidobacteria-6;o__CCU21;f__;g__;s__	0.999386
5eb898d6d8a2cb80ba70fe2b9b868470	k__Bacteria;p__Chloroflexi;c__S085;o__;f__;g__;s__	0.854692
d1aacc3383e09b551ff34aeee1ab8eb2	k__Bacteria;p__Planctomycetes;c__Planctomycetia;o__Gemmatales;f__Gemmataceae;g__;s__	0.900738
76ca99538e552f12eb3a49c59a3eda3d	k__Bacteria;p__Acidobacteria;c__[Chloracidobacteria];o__RB41;f__;g__;s__	0.999806
999ac283f08baf4595db22b65825eca4	k__Bacteria;p__Proteobacteria;c__Deltaproteobacteria	0.987369
4eb05c55e088325431acbf4920d8edf0	k__Bacteria;p__Acidobacteria;c__Acidobacteria-6;o__CCU21;f__;g__;s__	0.999445
f797d212e171bfef219b5a33b3dafe36	k__Bacteria;p__Chloroflexi;c__Thermomicrobia;o__JG30-KF-CM45;f__;g__;s__	0.959429
77706f39f317618b0aba827651271da2	k__Bacteria	1
64fb1735046181995fe3afa3acc42055	k__Bacteria;p__Proteobacteria;c__Betaproteobacteria;o__MND1;f__;g__;s__	0.940106
1ce0a9b9b6acf9b629f6e129ca7ba9e4	k__Bacteria;p__Bacteroidetes;c__[Saprospirae];o__[Saprospirales];f__Chitinophagaceae;g__;s__	0.924737
a02d2a33ec2898b3a734a458e805915d	k__Bacteria;p__Acidobacteria;c__[Chloracidobacteria];o__RB41;f__;g__;s__	0.9999
5bfbf254c7e2962c1ff7b6095f440323	k__Bacteria;p__Proteobacteria;c__Gammaproteobacteria;o__Pseudomonadales;f__Pseudomonadaceae;g__Pseudomonas	0.849146
8bb2c440b738461fc818e6575bfb3848	k__Bacteria;p__Acidobacteria;c__DA052;o__Ellin6513;f__;g__;s__	0.999903
2f4ea2a2548c9c62f6043c48732ad4c3	k__Bacteria;p__Verrucomicrobia;c__[Spartobacteria];o__[Chthoniobacterales];f__[Chthoniobacteraceae];g__DA101;s__	0.86246
e568c19f7539dbe58f62573844ea64be	k__Bacteria;p__Chloroflexi;c__Ktedonobacteria;o__Thermogemmatisporales;f__Thermogemmatisporaceae;g__;s__	0.96511
5342e921727818834f5c650cc6169636	k__Bacteria;p__Nitrospirae;c__Nitrospira;o__Nitrospirales;f__Nitrospiraceae;g__;s__	0.86746
f0cca891de1ba07971c1043845fec6e5	k__Bacteria;p__Proteobacteria;c__Alphaproteobacteria;o__Rhodospirillales;f__Acetobacteraceae	0.994007
27535edd4ef17743afe2d637fa3d6f49	k__Bacteria;p__Chloroflexi;c__TK10;o__B07_WMSP1	0.998521
725334ea2ee1f91845e3ecae17ccc0dd	k__Bacteria;p__Planctomycetes;c__Planctomycetia;o__Pirellulales;f__Pirellulaceae;g__;s__	0.717168
e7c8dc3cb5ea69b912c7fa3898c575ae	k__Bacteria;p__Verrucomicrobia;c__[Pedosphaerae];o__[Pedosphaerales];f__auto67_4W;g__;s__	0.948722
f901ee71974b354f75280e70f4767356	k__Bacteria;p__Elusimicrobia;c__Elusimicrobia;o__FAC88;f__;g__;s__	0.997504
78d2f01bfe998139f30e723d6b4fddd5	k__Bacteria;p__Planctomycetes;c__Planctomycetia;o__Gemmatales;f__Gemmataceae;g__;s__	0.92088
a70951b8e57c236760c2e713a2a329c7	k__Bacteria;p__Proteobacteria;c__Gammaproteobacteria;o__Xanthomonadales;f__Sinobacteraceae;g__;s__	0.775749
dfa1a756271c777083261dc4afd057db	k__Bacteria;p__Actinobacteria;c__Thermoleophilia;o__Solirubrobacterales	0.996238
255a38fefd0254be315b052fd023070f	k__Bacteria;p__Proteobacteria;c__Betaproteobacteria;o__Burkholderiales;f__Burkholderiaceae	0.933225
60e40d85f32e4d6f1e335bec6ae0900d	k__Bacteria;p__Proteobacteria;c__Gammaproteobacteria;o__Xanthomonadales;f__Sinobacteraceae;g__;s__	0.886138
6995f8c8d1ff19e10c5bbb329bd03c6d	k__Bacteria;p__Bacteroidetes;c__[Saprospirae];o__[Saprospirales];f__Chitinophagaceae;g__Segetibacter;s__	0.882462
099467fdd077dbd8d4fc68b0fc2244d6	k__Bacteria;p__Acidobacteria;c__Acidobacteria-6;o__iii1-15	0.89265
1f9e3e9680abbbb18532b5267fa6095f	k__Bacteria;p__Chloroflexi;c__Thermomicrobia;o__JG30-KF-CM45;f__;g__;s__	0.953073
9067779c4e875a9be72aec0526899130	k__Bacteria;p__Gemmatimonadetes;c__Gemmatimonadetes	0.743484
3ec19be888025c3023da6a0ad3c68693	k__Bacteria;p__Actinobacteria;c__Acidimicrobiia;o__Acidimicrobiales;f__;g__;s__	0.822549
c3972e67b00508cde15751d17e2d58d3	k__Bacteria;p__Actinobacteria;c__Actinobacteria;o__Actinomycetales	0.997765
6446034314d0a55f488082e95745b049	k__Bacteria;p__TM7;c__TM7-1;o__;f__;g__;s__	0.915668
ed848958c94a8f0f3fdf325ce62b8acf	k__Bacteria;p__Planctomycetes;c__Planctomycetia;o__Pirellulales;f__Pirellulaceae;g__;s__	0.983923
735786e84c2dfa2f5f7f5df5207211fb	k__Bacteria;p__Proteobacteria;c__Gammaproteobacteria;o__Xanthomonadales;f__Xanthomonadaceae;g__;s__	0.84883
13cb202d856ab99de03a516d04162e0e	k__Bacteria;p__Proteobacteria;c__Betaproteobacteria;o__Burkholderiales;f__Burkholderiaceae	0.72102
eeebafd3f078d5458e6cd6240a20548a	k__Bacteria;p__Acidobacteria;c__Acidobacteria-6;o__iii1-15;f__;g__;s__	0.76255
c0b9998f5a067e79f7eeb416682089c6	k__Bacteria;p__Acidobacteria;c__Solibacteres;o__Solibacterales;f__;g__;s__	0.742545
c3c251918367668a45409d40cc6d45e0	k__Bacteria;p__Proteobacteria;c__Gammaproteobacteria	0.9899
f4f4b9be044989472523d4e0c15481c2	k__Bacteria;p__Proteobacteria;c__Betaproteobacteria	0.999179
84e0f24ecd148a3483916aaa878bcf20	k__Bacteria;p__Bacteroidetes;c__[Saprospirae];o__[Saprospirales];f__Chitinophagaceae;g__Flavisolibacter;s__	0.771108
c2701864d03ce11c2570949e9b76ccb9	k__Bacteria;p__Chloroflexi;c__Chloroflexi;o__[Roseiflexales];f__;g__;s__	0.992999
9c7b0e4b912ba04779ba974fb04ce5c9	k__Bacteria;p__Acidobacteria;c__[Chloracidobacteria];o__RB41;f__;g__;s__	0.994946
07f1925554f0ecdddc076ad3c23342ed	k__Bacteria;p__Chloroflexi;c__Ktedonobacteria;o__Thermogemmatisporales;f__Thermogemmatisporaceae;g__;s__	0.92219
dc408b6bbce143060a36f729d709dfbb	k__Bacteria;p__Verrucomicrobia;c__[Pedosphaerae];o__[Pedosphaerales];f__Ellin515;g__;s__	0.723035
dfa2676675c9bc8e7af6fb4aa173e78d	k__Bacteria;p__Acidobacteria;c__iii1-8;o__SJA-36;f__;g__;s__	0.999857
a69cf1451d0b64ca247a464262cd6a4f	k__Bacteria;p__Verrucomicrobia;c__[Spartobacteria];o__[Chthoniobacterales];f__[Chthoniobacteraceae];g__DA101;s__	0.772161
e28225abaf0172cbec1647834380c001	k__Bacteria;p__Proteobacteria;c__Alphaproteobacteria	0.998205
1fd67b3a1e8d635e11c6b55b4d0ebcc8	k__Bacteria;p__Bacteroidetes;c__Flavobacteriia;o__Flavobacteriales;f__Flavobacteriaceae	0.995343
ce2aab1691c22a54bb0264228908177e	k__Bacteria;p__Proteobacteria;c__Alphaproteobacteria;o__Rhizobiales	0.917676
3c8e8d665114a4ce7b778e3f6787353e	k__Bacteria;p__Actinobacteria;c__Acidimicrobiia;o__Acidimicrobiales;f__AKIW874;g__;s__	0.980929
6769ef02e3f7dc7b4207bab9cc6f2d15	k__Bacteria;p__Bacteroidetes;c__[Saprospirae];o__[Saprospirales];f__Saprospiraceae;g__;s__	0.829123
ee7bd7db4c79f0a8f4ab5a656b105ef0	k__Bacteria;p__Chloroflexi;c__TK10;o__AKYG885;f__Dolo_23;g__;s__	0.993659
0f7a04b81f21b138dc22162819678712	k__Bacteria;p__Bacteroidetes;c__Flavobacteriia;o__Flavobacteriales;f__Flavobacteriaceae;g__Flavobacterium;s__	0.93602
b1c594ebbdcfce980175d8aa5cc136eb	k__Bacteria;p__Bacteroidetes;c__[Saprospirae];o__[Saprospirales];f__Chitinophagaceae;g__;s__	0.789798
e0036177b819b35b67d8d5864474a051	k__Bacteria;p__Elusimicrobia;c__Elusimicrobia;o__IIb;f__;g__;s__	0.999365
dd0ac507f9e8230ede559f7544b762c9	k__Bacteria;p__Bacteroidetes;c__[Saprospirae];o__[Saprospirales];f__Chitinophagaceae;g__Niastella;s__	0.86232
f85520a24707a4b047539a9f4bed219e	k__Bacteria;p__Acidobacteria;c__Solibacteres;o__Solibacterales;f__;g__;s__	0.893858
3861aed9433649d28541d03c4832f307	k__Bacteria;p__Nitrospirae;c__Nitrospira;o__Nitrospirales;f__Nitrospiraceae;g__JG37-AG-70;s__	0.998441
12f6267a8d342ebe551b71661ecedc7d	k__Bacteria;p__Acidobacteria;c__Acidobacteria-5;o__;f__;g__;s__	0.99945
000a68b99771f8a4312971074f89e319	k__Bacteria;p__Planctomycetes;c__Planctomycetia;o__Gemmatales;f__Gemmataceae	0.988273
fdcb2bc8560ed15d9ce8f4108c097712	k__Bacteria;p__Actinobacteria;c__Thermoleophilia;o__Solirubrobacterales;f__Patulibacteraceae;g__;s__	0.973469
7d46ac1d1d58cee0b2c6550d58ef0c6c	k__Bacteria;p__Proteobacteria;c__Gammaproteobacteria;o__Xanthomonadales;f__Sinobacteraceae;g__Steroidobacter;s__	0.997404
ac978fe0a0aa149b235573b94de3107a	k__Bacteria;p__Acidobacteria;c__[Chloracidobacteria];o__RB41;f__;g__;s__	0.999902
28bb1e6675902b6d44989eb14eb29a7f	k__Bacteria;p__Chloroflexi;c__Thermomicrobia;o__JG30-KF-CM45;f__;g__;s__	0.984278
b9a9614f81a5b46ee94553bf9964a981	k__Bacteria;p__Proteobacteria;c__Deltaproteobacteria	0.983161
30ca748561bfae8831ba2839304e05d8	k__Bacteria;p__OD1;c__ZB2;o__;f__;g__;s__	0.998532
3a537291d20d55775a7aae62b8862f57	k__Bacteria;p__Proteobacteria;c__Alphaproteobacteria;o__Rhodospirillales;f__;g__;s__	0.997548
2b08020a538329dfea3e834cb6d184c6	k__Bacteria;p__Acidobacteria;c__RB25;o__;f__;g__;s__	0.960008
c7389722f9d1ac95fb7ab7a1267a95e9	k__Bacteria;p__Verrucomicrobia;c__Opitutae;o__;f__;g__;s__	0.731026
5677d36264010389911caf2403281e84	k__Bacteria;p__Acidobacteria;c__Acidobacteria-6;o__CCU21;f__;g__;s__	0.999914
36339b59da72457e0e8c61455346d31a	k__Bacteria;p__Proteobacteria;c__Deltaproteobacteria;o__Syntrophobacterales;f__Syntrophobacteraceae;g__;s__	0.880384
44736a1f41c3116d6ced33220913f2f2	k__Bacteria;p__Proteobacteria;c__Deltaproteobacteria;o__Myxococcales;f__;g__;s__	0.948575
ce8a310a59823ec7ebaa9f08820f836f	k__Bacteria;p__Actinobacteria;c__Actinobacteria;o__Actinomycetales;f__Pseudonocardiaceae;g__Pseudonocardia;s__	0.893167
c2827454287146395807db5d0524b8fc	k__Bacteria;p__Acidobacteria;c__Acidobacteria-6;o__iii1-15;f__mb2424;g__;s__	0.999024
fb61ebcaa711ea82d2be62aa03ff1f07	k__Bacteria;p__Chloroflexi;c__Ktedonobacteria;o__JG30-KF-AS9;f__;g__;s__	0.964008
728c18c00e59595c8e34cd6a5698901d	k__Bacteria;p__Actinobacteria;c__Actinobacteria;o__Actinomycetales	0.997552
220224b00229bd74363ff7f52ee0f7c1	k__Bacteria;p__Chloroflexi;c__Chloroflexi;o__[Roseiflexales];f__[Kouleothrixaceae];g__;s__	0.982634
da58dc59a65ccca777a54c48dd0dbee9	k__Bacteria;p__Actinobacteria;c__Thermoleophilia;o__Solirubrobacterales;f__;g__;s__	0.940327
cf42bd9bb0027f786b845016fc139e46	k__Bacteria;p__Chloroflexi;c__TK10;o__AKYG885;f__Dolo_23;g__;s__	0.755606
43fb0428edf5e63d2ec4b129b5d7b96d	k__Bacteria;p__Proteobacteria;c__Deltaproteobacteria;o__Myxococcales;f__Haliangiaceae	0.710872
f17861fdb28c3bbb1e4bc01f787feb15	k__Bacteria;p__Acidobacteria;c__iii1-8;o__DS-18;f__;g__;s__	0.999904
b5004b57ecb2dbbdc9e7564cef23a2fd	k__Bacteria;p__Acidobacteria;c__Acidobacteriia;o__Acidobacteriales;f__Acidobacteriaceae;g__;s__	0.938444
73040005a6808b99c78090f5f610269d	k__Bacteria;p__Proteobacteria;c__Betaproteobacteria;o__;f__;g__;s__	0.769755
4bc7d978c6faa3d07cfc46ed1f925e14	k__Bacteria;p__Chloroflexi;c__Chloroflexi;o__[Roseiflexales];f__[Kouleothrixaceae];g__;s__	0.905945
52da8506c5a58433f432ee65a21377bd	k__Bacteria;p__Actinobacteria;c__Actinobacteria;o__Actinomycetales;f__Micromonosporaceae	0.948198
620a50937813d57fa792f0de2acd7da0	k__Bacteria;p__Firmicutes;c__Bacilli;o__Bacillales;f__Paenibacillaceae;g__Paenibacillus	0.989698
788f459bf40fd65a15a04aa374e66ce8	k__Bacteria;p__Proteobacteria;c__Deltaproteobacteria;o__Myxococcales;f__;g__;s__	0.868122
b49f037f78c3360413ccd327bef5f97f	k__Bacteria;p__Proteobacteria;c__Alphaproteobacteria;o__Sphingomonadales	0.998673
8aaf0a45c3276244f362ac9b36ecb34e	k__Bacteria;p__Acidobacteria;c__Acidobacteria-6;o__iii1-15;f__;g__;s__	0.996306
39f8c02c84e6e92d863ce648d3933a3b	k__Bacteria;p__Acidobacteria;c__Acidobacteria-6;o__iii1-15;f__mb2424;g__;s__	0.831674
8f584d5f6811d5c69dfe3c6e57aa6372	k__Bacteria;p__Actinobacteria;c__Thermoleophilia;o__Solirubrobacterales	0.993492
b4e1e29c8d4025668cc182f4cf0462ad	k__Bacteria;p__Proteobacteria;c__Gammaproteobacteria	0.950244
7979a73af980c61768bb2f3622079d6e	k__Bacteria;p__Actinobacteria;c__Actinobacteria;o__Actinomycetales	0.999805
13e0657b2406c348b6bc47db90227bc2	k__Bacteria;p__Bacteroidetes;c__Cytophagia;o__Cytophagales;f__Cytophagaceae;g__;s__	0.998079
7f33a61f727bfdc0915099b2c062fd97	k__Bacteria;p__Gemmatimonadetes;c__Gemmatimonadetes	0.755682
77787848c1a61954e4b4edd80f3176c6	k__Bacteria;p__Proteobacteria;c__Deltaproteobacteria;o__Myxococcales;f__Haliangiaceae;g__;s__	0.740716
1a132596193371df39662323c252cd26	k__Bacteria;p__Chloroflexi;c__C0119;o__;f__;g__;s__	0.731219
8cde606e36e4c220f293945bea9c6d13	k__Bacteria;p__Gemmatimonadetes;c__Gemm-3;o__;f__;g__;s__	0.987705
d18285138ceb39b67d4333afe9e12922	k__Bacteria;p__Acidobacteria;c__Acidobacteria-6	0.995848
3aba2848a3f4e003f9ccb9af4fee9c4b	k__Bacteria;p__Acidobacteria;c__[Chloracidobacteria];o__RB41;f__;g__;s__	0.998201
eaf793b2d1cc4bb535838190487c2cb4	k__Bacteria;p__GN02;c__GKS2-174;o__;f__;g__;s__	0.999721
55ddf51222b600e2a2f1212d4fe54b4b	k__Bacteria;p__Chlorobi;c__;o__;f__;g__;s__	0.99995
7525b24137577733ab93e31088cadb48	k__Bacteria;p__Acidobacteria;c__Sva0725;o__Sva0725;f__;g__;s__	0.998509
91b773ec0cb51d042f0a6619bbb705b2	k__Bacteria;p__Chloroflexi;c__Ktedonobacteria;o__Thermogemmatisporales;f__Thermogemmatisporaceae;g__;s__	0.96251
557ddb29e23b75cacfca0e87e5e0a0b4	k__Bacteria;p__Acidobacteria;c__Acidobacteria-6;o__iii1-15;f__;g__;s__	0.9812
24f0bd9916cfd6b5ec6baf47abd5f447	k__Bacteria;p__Proteobacteria;c__Alphaproteobacteria;o__BD7-3;f__;g__;s__	0.73551
c1bd7e23f2aeb9e48ca732609f9029aa	k__Bacteria;p__Proteobacteria;c__Alphaproteobacteria;o__Rhizobiales;f__Hyphomicrobiaceae;g__Rhodoplanes;s__	0.952739
96f6c10f92dfb95d117bfce3ba1ce7ea	k__Bacteria;p__Proteobacteria;c__Deltaproteobacteria;o__Myxococcales;f__OM27;g__;s__	0.861314
eafb3b82f72f282b138ec709be741680	k__Bacteria;p__Proteobacteria;c__Deltaproteobacteria;o__Myxococcales;f__Polyangiaceae	0.992996
9e8bf16845edaf65f01be10dc1623608	k__Bacteria;p__Acidobacteria;c__Acidobacteria-6;o__iii1-15;f__;g__;s__	0.982983
f5347f9cd39c8d297bf0a10a0e58af51	k__Bacteria;p__Verrucomicrobia;c__[Spartobacteria];o__[Chthoniobacterales];f__[Chthoniobacteraceae];g__DA101;s__	0.953863
2cdc3e80dc5e2eb0497ae2b6eaccdca7	k__Bacteria;p__Acidobacteria;c__Acidobacteria-6;o__iii1-15;f__;g__;s__	0.986904
08d2166749d08f52ba1b4952069ac794	k__Bacteria;p__Chloroflexi;c__Ktedonobacteria;o__Thermogemmatisporales;f__Thermogemmatisporaceae;g__;s__	0.990691
70aef722594109c3aa422dbf850f7d87	k__Bacteria;p__Chloroflexi;c__Anaerolineae;o__SBR1031;f__A4b;g__;s__	0.996233
6dd5c51e8bae68149be5a4efd8e03810	k__Bacteria;p__Bacteroidetes;c__[Saprospirae];o__[Saprospirales];f__Chitinophagaceae	0.997661
aae7a4086af1a2ef4be828822c89a518	k__Bacteria;p__TM7;c__TM7-1;o__;f__;g__;s__	0.965141
855562b5788747d888f3314ddb9bac13	k__Bacteria;p__Proteobacteria;c__Betaproteobacteria	0.997248
5e5711f83a675da499a6343c10c55a35	k__Bacteria;p__Proteobacteria;c__Deltaproteobacteria;o__Bdellovibrionales;f__Bdellovibrionaceae;g__Bdellovibrio;s__	0.999503
113c10116c28c66104d815f241dc5173	k__Bacteria;p__Planctomycetes;c__Phycisphaerae;o__WD2101;f__;g__;s__	0.999961
459474ceb98f48d49d4be3c509d10bc3	k__Bacteria;p__Chloroflexi;c__Anaerolineae;o__SBR1031;f__oc28;g__;s__	0.95223
c9b598025ac2559e0da7dfbd8a977b29	k__Bacteria;p__Planctomycetes;c__Phycisphaerae;o__CPla-3;f__;g__;s__	0.999785
0e9b17b84544a053821b42eb58ae5101	k__Bacteria;p__Proteobacteria;c__Deltaproteobacteria;o__Myxococcales	0.983336
5f797def0563b5f26a613c54a66b333e	k__Bacteria;p__Verrucomicrobia;c__[Pedosphaerae];o__[Pedosphaerales];f__auto67_4W;g__;s__	0.839688
bb6b0a613d7e68f2dcf9171d3a61591f	k__Bacteria;p__Acidobacteria;c__Acidobacteria-6;o__iii1-15;f__mb2424;g__;s__	0.857621
e2853a969e871d72060f3bb37d91a5bb	k__Bacteria;p__Proteobacteria;c__Betaproteobacteria	0.998431
990a87dad96da66063ad2eeb742556a2	k__Bacteria;p__Proteobacteria;c__Betaproteobacteria;o__Burkholderiales	0.973896
98ed63fe5961c37ffa916dfb229074ad	k__Bacteria;p__Acidobacteria;c__DA052;o__Ellin6513;f__;g__;s__	0.999755
8dc865d7c2dda50f65589216f6f0ccdc	k__Bacteria;p__Chloroflexi;c__Ktedonobacteria;o__B12-WMSP1;f__;g__;s__	0.999777
c5c0628dd66e6dc86dee7ecf39482764	k__Bacteria;p__Proteobacteria;c__Deltaproteobacteria;o__Myxococcales;f__Polyangiaceae	0.701453
8952769ade3eb5a803e0e8929be4505f	k__Bacteria;p__Proteobacteria;c__Betaproteobacteria;o__Burkholderiales;f__Comamonadaceae	0.969365
bbb6215fad895a83f175b9fec3cf1821	k__Bacteria;p__Proteobacteria;c__Betaproteobacteria;o__Rhodocyclales;f__Rhodocyclaceae;g__Uliginosibacterium;s__	0.931013
ed9d6e67b3013fc16c62ed14305e3845	k__Bacteria;p__Actinobacteria;c__MB-A2-108;o__0319-7L14;f__;g__;s__	0.934417
20eef42dfeefb97b53d221e249af3bc5	k__Bacteria;p__Actinobacteria;c__Actinobacteria;o__Actinomycetales;f__Nocardioidaceae;g__Aeromicrobium;s__	0.917973
3fad96e7e8f70113de3172412ecf76be	k__Bacteria;p__Acidobacteria;c__Acidobacteriia;o__Acidobacteriales;f__Acidobacteriaceae;g__;s__	0.758055
3ad4501f93b93602325b235489b1195b	k__Bacteria;p__Proteobacteria;c__Gammaproteobacteria;o__Xanthomonadales;f__Xanthomonadaceae	0.999491
f8587a39e402b856784fc10bb076aa81	k__Bacteria;p__Proteobacteria;c__Deltaproteobacteria;o__Myxococcales;f__Haliangiaceae;g__;s__	0.998523
02e7d0a44e772564d5fa5e612411728c	k__Bacteria;p__OD1;c__ZB2;o__;f__;g__;s__	0.998582
47878e967184bb29e9d7c50a7fa02e1c	k__Bacteria;p__Planctomycetes;c__Phycisphaerae;o__WD2101;f__;g__;s__	0.99985
9380c0bb7cfcdb638fe3042dbe0a0328	k__Bacteria;p__Planctomycetes;c__Phycisphaerae;o__WD2101;f__;g__;s__	0.999128
aba925600be2f5fd8b7f48d1116ef9d6	k__Bacteria;p__Acidobacteria;c__DA052;o__Ellin6513;f__;g__;s__	0.999981
21b37de28db9057b2e4b7696d0f665d4	k__Bacteria;p__Acidobacteria;c__Acidobacteria-6;o__iii1-15;f__;g__;s__	0.985211
89879c1ebfd1237c8b68a1de61a26b17	k__Bacteria;p__Actinobacteria;c__Acidimicrobiia;o__Acidimicrobiales;f__EB1017;g__;s__	0.993436
265aeac08dc309747e367c34b913b15e	k__Bacteria;p__Gemmatimonadetes;c__Gemmatimonadetes	0.997408
446d7f1b061af3391378d7d7f8c29d54	k__Bacteria;p__Planctomycetes;c__Planctomycetia;o__Gemmatales;f__Isosphaeraceae;g__;s__	0.928096
6245df1e32b6e39a5de44a9d0daecbcf	k__Bacteria;p__Chloroflexi;c__Ktedonobacteria;o__Thermogemmatisporales;f__Thermogemmatisporaceae;g__;s__	0.962951
e27be855ddecb5478d930f9073690283	k__Bacteria;p__Actinobacteria;c__Actinobacteria;o__Actinomycetales	0.993887
4275bc5da131190d0715737f5d354132	k__Bacteria;p__Bacteroidetes;c__Sphingobacteriia;o__Sphingobacteriales;f__Sphingobacteriaceae;g__;s__	0.905894
3756a5670af1710060a69bb2036f6e3f	k__Bacteria;p__Acidobacteria;c__Acidobacteria-6;o__iii1-15;f__;g__;s__	0.997027
f575df05958521a18c9f3e2d7071c010	k__Archaea	0.776426
5b37456f4c4258a71b6ff9f7b5d7d1b9	k__Bacteria;p__Gemmatimonadetes;c__Gemm-1;o__;f__;g__;s__	0.999338
8becaa4c59dec1727d6b1191ef245061	k__Bacteria;p__Planctomycetes;c__Planctomycetia;o__Gemmatales;f__Gemmataceae;g__;s__	0.922851
1d1e6192b294807d6a9a85aaf6747057	k__Bacteria;p__Bacteroidetes;c__Sphingobacteriia;o__Sphingobacteriales;f__;g__;s__	0.947413
b782fc83b269d8f03fa3f0ed9f7e8e06	k__Bacteria;p__TM6;c__SJA-4;o__;f__;g__;s__	0.969755
5d5899fa6d4a12de0ee41060e16d3878	k__Bacteria;p__Bacteroidetes	0.998954
06926a29d97cc60d70be520d65af54dd	k__Bacteria;p__Acidobacteria;c__Acidobacteria-6;o__iii1-15;f__;g__;s__	0.881035
8520137328fd9fdca7e1828971ef6436	k__Bacteria;p__Acidobacteria;c__iii1-8;o__32-20;f__;g__;s__	0.994985
2fc803d6badb0a0927f82627603c65b3	k__Bacteria;p__Actinobacteria;c__Actinobacteria;o__Actinomycetales;f__Microbacteriaceae	0.996608
c79facc87a6aac8117678530ab1e0369	k__Bacteria;p__Proteobacteria;c__Alphaproteobacteria;o__Rhodospirillales;f__Rhodospirillaceae;g__;s__	0.756026
2e7bb90f382daef84526c608b0a50add	k__Bacteria;p__Bacteroidetes	0.999541
6b6569599429db62187d173466564a1d	k__Bacteria;p__Acidobacteria;c__Acidobacteria-6;o__CCU21;f__;g__;s__	0.998299
5f2ef2bf6be9fc4c060b3b9bfa34b6a6	k__Bacteria;p__OD1;c__;o__;f__;g__;s__	0.882031
0befb9bf6cac51d9bc0d5f337f8aa604	k__Archaea;p__Crenarchaeota;c__MBGA;o__NRP-J;f__;g__;s__	0.981556
d72bdc9be50eaee8e62c3a617121f453	k__Bacteria;p__Proteobacteria;c__Betaproteobacteria;o__Burkholderiales;f__Oxalobacteraceae	0.970609
d8fec1515608a3ed111b739a0a5b99bc	k__Bacteria;p__Actinobacteria;c__Acidimicrobiia;o__Acidimicrobiales;f__;g__;s__	0.881482
7075cdf925136d06f9224bce5ef3ff70	k__Bacteria;p__Acidobacteria;c__iii1-8;o__DS-18;f__;g__;s__	0.999896
a66f994cc05c53aa1e6c146e1418e123	k__Bacteria;p__Proteobacteria;c__Gammaproteobacteria;o__Pseudomonadales;f__Pseudomonadaceae;g__Pseudomonas	0.944294
066559c5fdc507e59cab15efae8057c6	k__Bacteria;p__Actinobacteria;c__Rubrobacteria;o__Rubrobacterales;f__Rubrobacteraceae;g__;s__	0.91234
c98f6e816547e2c18fa8886171f5e913	k__Bacteria;p__Actinobacteria;c__Rubrobacteria;o__Rubrobacterales;f__Rubrobacteraceae;g__;s__	0.997819
a7ad2dce96fedb95dc9f2e4475ceff73	k__Bacteria;p__Acidobacteria;c__Solibacteres;o__Solibacterales;f__;g__;s__	0.764985
691c42f734f00b82d7889e533f79a889	k__Bacteria	0.989736
46cd9634eb7934ee6c00fdc550fe3a95	k__Bacteria	0.929101
6991c980e1ff39e0e5e5f3ad64deb02a	k__Bacteria;p__Planctomycetes;c__Phycisphaerae;o__WD2101;f__;g__;s__	0.999874
820071aae9dd687b9eb8e3a03409bd7e	k__Bacteria;p__Verrucomicrobia;c__[Spartobacteria];o__[Chthoniobacterales];f__[Chthoniobacteraceae]	0.999112
ba2bb5898f5ccfcfa119ccd3d1784f14	k__Bacteria;p__Actinobacteria;c__Acidimicrobiia;o__Acidimicrobiales	0.81027
17db10e3b7f5ee03e93cb89ba6867a40	k__Bacteria;p__Actinobacteria;c__Actinobacteria;o__Actinomycetales	0.977048
c93fe066dd5e0e10da2965f73b905cf1	k__Bacteria;p__Proteobacteria;c__Deltaproteobacteria;o__Myxococcales	0.960965
4a942651642a06460aa5fd9d2b9353dd	k__Bacteria;p__Verrucomicrobia;c__[Spartobacteria];o__[Chthoniobacterales];f__[Chthoniobacteraceae];g__DA101;s__	0.947484
f61caa313ecbb3d9d8390b2c5fe5d4e9	k__Bacteria;p__Verrucomicrobia;c__[Pedosphaerae];o__[Pedosphaerales]	0.999917
796ba6ef8f22199a00df0e2f2dafee50	k__Bacteria;p__Chloroflexi;c__S085;o__;f__;g__;s__	0.995464
5342e72243701457fac5eb2c11d397c9	k__Bacteria;p__Acidobacteria;c__Acidobacteria-6;o__iii1-15;f__RB40;g__;s__	0.987474
10c7f64e616cc8c75a046f3a0a7421cb	k__Bacteria;p__Proteobacteria;c__Betaproteobacteria	0.995126
cecf7c83daf2b4bb78889924a0641874	k__Bacteria;p__Planctomycetes;c__Planctomycetia;o__Pirellulales;f__Pirellulaceae;g__;s__	0.980489
d588f7a72257ac3901c0d5efa285a7c1	k__Bacteria;p__Verrucomicrobia;c__[Pedosphaerae];o__[Pedosphaerales]	0.999824
0de04c2fe3b81db91dc42922124370df	k__Bacteria;p__Bacteroidetes;c__[Saprospirae];o__[Saprospirales];f__Chitinophagaceae	0.998242
2f916ee4f84b2d564103ae5fa88839a6	k__Bacteria;p__Proteobacteria;c__Betaproteobacteria;o__A21b;f__EB1003;g__;s__	0.949744
23216a3309700545c314dc30de5528b7	k__Bacteria;p__Proteobacteria;c__Gammaproteobacteria;o__Xanthomonadales;f__Sinobacteraceae;g__;s__	0.853769
1f5ed983d291aee3b610060ba422bc08	k__Bacteria;p__Actinobacteria;c__Acidimicrobiia;o__Acidimicrobiales;f__;g__;s__	0.899705
87632b6ce83311f55235585998cc31f7	k__Bacteria;p__Gemmatimonadetes;c__Gemm-1;o__;f__;g__;s__	0.998253
9188e85a58681044aa4c6f41a6d50951	k__Bacteria;p__Chloroflexi;c__Ktedonobacteria;o__Thermogemmatisporales;f__Thermogemmatisporaceae;g__;s__	0.951078
9a6548a3bdb160f6bb5c1d2477d8a9de	k__Bacteria;p__Armatimonadetes;c__Chthonomonadetes	0.721599
808475691f0913f5c3006a6d9bc76fe1	k__Bacteria;p__Chloroflexi;c__Ktedonobacteria;o__JG30-KF-AS9;f__;g__;s__	0.962497
aa17aa2c4d2ad303afb904f0d755c308	k__Bacteria;p__Actinobacteria;c__MB-A2-108;o__0319-7L14;f__;g__;s__	0.940952
dbacb23b1f30616fb7ca667dc095a9e5	k__Bacteria;p__Bacteroidetes;c__[Saprospirae];o__[Saprospirales];f__Chitinophagaceae	0.998157
112c00db926eaa510d0c4d8506fb548c	k__Bacteria;p__TM7;c__TM7-1;o__;f__;g__;s__	0.962313
38d3f9d1266240eaf5a9e0c714f382c1	k__Bacteria;p__Chloroflexi;c__Ktedonobacteria	0.998327
0e9d3826fa78678d30c47062222c7b29	k__Bacteria;p__Bacteroidetes;c__[Saprospirae];o__[Saprospirales];f__Chitinophagaceae;g__Flavisolibacter;s__	0.832048
f38862483ac042810d4db146600fe98e	k__Bacteria;p__Proteobacteria;c__Betaproteobacteria;o__A21b;f__EB1003;g__;s__	0.986429
97f80ccb6e241bfe1899a44f8fee9597	k__Bacteria;p__Bacteroidetes;c__Sphingobacteriia;o__Sphingobacteriales;f__Sphingobacteriaceae;g__;s__	0.953565
fc929db6d47d43a9ead37e13c91ed11f	k__Bacteria;p__Acidobacteria;c__DA052;o__Ellin6513;f__;g__;s__	0.999943
b295a925970f8be3ac9247ddac5a674c	k__Bacteria;p__Proteobacteria;c__Deltaproteobacteria;o__Myxococcales;f__Polyangiaceae;g__;s__	0.939118
babc48e605fbb67472e180faf31187fd	k__Bacteria;p__Proteobacteria;c__Deltaproteobacteria	0.988599
8a8cc4ed141a77523cd87626a5b583bb	k__Bacteria;p__Proteobacteria;c__Betaproteobacteria;o__Ellin6067;f__;g__;s__	0.831587
e039c4b682e02dc8941ef21bd74fad30	k__Bacteria;p__Verrucomicrobia;c__[Pedosphaerae];o__[Pedosphaerales];f__[Pedosphaeraceae]	0.829775
6ed9aad5d592b4ad2cdc0bb448fa01cf	k__Bacteria;p__Chloroflexi;c__Ellin6529;o__;f__;g__;s__	0.99617
1b4f278cb3d85844f3187c31a001c8dd	k__Bacteria;p__Acidobacteria;c__Holophagae;o__Holophagales;f__Holophagaceae;g__;s__	0.718172
0bc10e85e3e38bbf466dd8dfd916af7c	k__Bacteria;p__TM7;c__TM7-1;o__;f__;g__;s__	0.989014
326a2ba09228722bfa54e2a4bb8c3502	k__Bacteria;p__Chlorobi;c__Ignavibacteria;o__Ignavibacteriales;f__Ignavibacteriaceae;g__;s__	0.902433
ba17c19e40a9aec0cc90ebe918b1cf03	k__Bacteria;p__Actinobacteria;c__Acidimicrobiia;o__Acidimicrobiales;f__EB1017;g__;s__	0.930263
780804c5576475b2a91a8c4bc10616f2	k__Bacteria;p__Gemmatimonadetes;c__Gemmatimonadetes	0.997679
7d82878a595166259a459baf760c5d2f	k__Bacteria;p__Verrucomicrobia;c__[Spartobacteria];o__[Chthoniobacterales];f__[Chthoniobacteraceae];g__DA101;s__	0.985301
8318c4ba64d96e6b31d4c1f741f16c5c	k__Bacteria;p__Gemmatimonadetes;c__Gemmatimonadetes;o__;f__;g__;s__	0.778511
7d6dcd4a15fd10b7ca5d8a673dc4af44	k__Bacteria;p__Acidobacteria;c__[Chloracidobacteria];o__RB41;f__;g__;s__	0.999895
8500d418cac2504473d7e0ab0d48c751	k__Bacteria;p__Gemmatimonadetes;c__Gemmatimonadetes;o__;f__;g__;s__	0.882411
149076c49fbdeedc232eb8cd9ed0881b	k__Bacteria;p__Planctomycetes;c__Planctomycetia;o__Gemmatales;f__Gemmataceae;g__;s__	0.763134
ec81934851dabecb0c14da6d59ff8907	k__Bacteria;p__Acidobacteria;c__Acidobacteria-6;o__iii1-15;f__;g__;s__	0.997982
1f688ceaa7ae1ea619156e0dfbd5b0da	k__Bacteria;p__Proteobacteria;c__Deltaproteobacteria;o__Syntrophobacterales;f__Syntrophobacteraceae;g__;s__	0.786613
1f90a2d3815563e806151027bc55afd2	k__Archaea;p__Euryarchaeota;c__Thermoplasmata;o__E2;f__[Methanomassiliicoccaceae];g__;s__	0.996902
7f8d18c33b4aab2d118ed92f0024b54d	k__Bacteria;p__Actinobacteria;c__Actinobacteria;o__Actinomycetales	0.94564
9ec9ab33f7f57f95a1c5f4ce53c4ff34	k__Bacteria;p__Firmicutes;c__Clostridia;o__Clostridiales;f__Veillonellaceae	0.842818
e1dfa3b2cadcb0a2bcb6204f261f79f7	k__Bacteria;p__Actinobacteria;c__Actinobacteria;o__Actinomycetales	0.887209
811e15fa883abbc35da0750c3d9c5ae9	k__Bacteria;p__Verrucomicrobia;c__[Spartobacteria];o__[Chthoniobacterales];f__[Chthoniobacteraceae];g__DA101;s__	0.849779
451f2aae851b9e013bd8006ac42e7e3b	k__Bacteria;p__Bacteroidetes;c__[Saprospirae];o__[Saprospirales];f__Chitinophagaceae;g__Ferruginibacter;s__lapsinanis	0.983976
fd5574b154caa7e88f225e37522bd7df	k__Bacteria;p__Cyanobacteria;c__Oscillatoriophycideae;o__Chroococcales	0.749263
de9da4bd607d503ad1794a04645fb6e2	k__Bacteria;p__Proteobacteria;c__Betaproteobacteria;o__Rhodocyclales;f__Rhodocyclaceae	0.979853
5f6c52835217b47b223a9321cec27bed	k__Bacteria;p__Proteobacteria;c__Deltaproteobacteria;o__Syntrophobacterales;f__Syntrophobacteraceae;g__;s__	0.93938
c845a393f343cb1259790a88ca3c3c6f	k__Bacteria;p__Actinobacteria;c__Thermoleophilia;o__Gaiellales;f__;g__;s__	0.999323
5782943d9d95f0b3a5c4edf8fd30a574	k__Bacteria;p__Acidobacteria;c__Acidobacteria-6;o__iii1-15;f__;g__;s__	0.993472
1c7e73fe687769fd7db4a19490ca534f	k__Bacteria;p__Acidobacteria;c__iii1-8;o__32-20;f__;g__;s__	0.999951
964871f7da380daae1cf4104f08cbd1f	k__Bacteria;p__Proteobacteria;c__Betaproteobacteria;o__Burkholderiales;f__Comamonadaceae	0.98518
d4ce8767a58a49777e4e3b4134596f32	k__Bacteria;p__Proteobacteria;c__Deltaproteobacteria;o__Myxococcales;f__Polyangiaceae	0.968294
75198c84c445d6df6449dd9e3f955d0e	k__Bacteria;p__Acidobacteria;c__TM1;o__;f__;g__;s__	0.999933
b8e2b949650e9b084b16744b2c97ebd8	k__Bacteria;p__Proteobacteria;c__Betaproteobacteria;o__A21b;f__EB1003;g__;s__	0.91166
3af5548ad9caabda49fe5a3ed7dfc567	k__Bacteria;p__Proteobacteria;c__Deltaproteobacteria;o__Myxococcales;f__Nannocystaceae;g__Plesiocystis;s__	0.986491
66feb57031bebf88d797bc897680dbb5	k__Bacteria;p__Acidobacteria;c__Acidobacteria-6;o__;f__;g__;s__	0.879268
ae4c430960e0e8db983d3ce48c11f091	k__Bacteria;p__Proteobacteria;c__Alphaproteobacteria;o__Rhizobiales;f__;g__;s__	0.717904
3372434d14363ab258b433ff0b79470c	k__Bacteria;p__WS6;c__B142;o__;f__;g__;s__	0.99903
48aaeef164c754cce327f42ec85ff4d1	k__Bacteria;p__Chloroflexi;c__Anaerolineae;o__CFB-26;f__;g__;s__	0.985048
e0aafe205642764de20f5fe6e76edfb8	k__Bacteria;p__Proteobacteria;c__Betaproteobacteria;o__Burkholderiales;f__Comamonadaceae	0.987329
18a33777b5d696e0770116895be0b0b0	k__Bacteria;p__Acidobacteria;c__Acidobacteria-6;o__iii1-15;f__;g__;s__	0.997434
05070a5394c4a28a74f1b50141770aba	k__Bacteria;p__Chloroflexi;c__Gitt-GS-136;o__;f__;g__;s__	0.998898
3742bc7e3e50bf4515bab3eb07322c9d	k__Bacteria;p__Planctomycetes;c__Planctomycetia;o__Planctomycetales;f__Planctomycetaceae;g__Planctomyces;s__	0.978024
1169064ce001a10f3e5dfb2411592eee	k__Bacteria;p__Planctomycetes;c__Planctomycetia;o__Pirellulales;f__Pirellulaceae;g__;s__	0.840429
21f67d3f0c17e07e998177d1e7e76647	k__Bacteria;p__Actinobacteria;c__Actinobacteria;o__Actinomycetales;f__Micromonosporaceae;g__Catellatospora;s__	0.88587
ec751c0c26e37a80b6405c1113a7b6fd	k__Bacteria;p__Actinobacteria;c__Actinobacteria;o__Actinomycetales	0.999647
0ce65c3072177ca2402152e7cda3170a	k__Bacteria;p__Chloroflexi;c__Ktedonobacteria;o__Ktedonobacterales;f__Ktedonobacteraceae;g__FFCH10602;s__	0.994295
f88c101041b3b59cee46352eb1af428f	k__Bacteria;p__Actinobacteria;c__Thermoleophilia;o__Solirubrobacterales;f__;g__;s__	0.933635
51cbd28d6d728fcb9042c76820ab2f5d	k__Bacteria;p__Planctomycetes;c__Planctomycetia;o__Gemmatales;f__Gemmataceae;g__;s__	0.71966
b0a5d0a1c9f98b86f3d03f5fe9870a2d	k__Bacteria;p__Acidobacteria;c__Acidobacteria-6;o__CCU21;f__;g__;s__	0.999384
e455a33635e6bfbc1be3f524a98146bc	k__Bacteria;p__Actinobacteria;c__Actinobacteria;o__Micrococcales;f__;g__;s__	0.971081
798830dde927a9c2c8600aadc88ea45c	k__Bacteria;p__Actinobacteria;c__Actinobacteria;o__Micrococcales;f__;g__;s__	0.983885
58b046f568510ed74f68f766347e7ce2	k__Bacteria;p__Acidobacteria;c__Acidobacteria-6;o__iii1-15;f__RB40;g__;s__	0.997755
d2b11fae63256f2068efc2f6088ff3e3	k__Bacteria;p__Proteobacteria;c__Betaproteobacteria;o__;f__;g__;s__	0.742127
7b84fc787b5d5f8133e3676f12fae968	k__Bacteria;p__Proteobacteria;c__Deltaproteobacteria;o__Myxococcales	0.975345
27b9d47fa84c070cd6bb3e4e93f1cd87	k__Bacteria;p__Planctomycetes;c__Planctomycetia;o__Gemmatales;f__Gemmataceae;g__;s__	0.974475
5bc426275f5e352d0c3294e2f291bedc	k__Bacteria;p__GN02;c__GKS2-174;o__;f__;g__;s__	0.999878
e3a5ec2b1f05a5399e49e28d21d3a5b6	k__Bacteria;p__Acidobacteria;c__[Chloracidobacteria];o__PK29;f__;g__;s__	0.999012
36ec0a71cc02a709747546b20adcca94	k__Bacteria;p__Planctomycetes;c__Phycisphaerae;o__Phycisphaerales;f__;g__;s__	0.89957
8b367271af8f1fb3ef5237a3e521112a	k__Bacteria;p__Gemmatimonadetes;c__Gemm-1;o__;f__;g__;s__	0.99691
566e9fd897a9b521e793698be21d922f	k__Bacteria;p__Actinobacteria	0.99695
003da21d89cdbedae40e483506ff04a0	k__Bacteria;p__Proteobacteria;c__Deltaproteobacteria;o__Myxococcales;f__Polyangiaceae	0.994214
7c8e14273cf5011f1c10093480bf4246	k__Bacteria;p__Nitrospirae;c__Nitrospira;o__Nitrospirales;f__Nitrospiraceae;g__;s__	0.767568
d8c02cc560407a637b809088d2c75fdc	k__Bacteria;p__Actinobacteria;c__MB-A2-108;o__0319-7L14;f__;g__;s__	0.98301
4a265d496b1ce06c60be5995c48047b1	k__Bacteria;p__Chloroflexi;c__Ktedonobacteria;o__Ktedonobacterales;f__Ktedonobacteraceae;g__;s__	0.986758
ec5033be6d4c7f87bf4d165941aa76bd	k__Bacteria;p__Proteobacteria;c__Gammaproteobacteria;o__Xanthomonadales;f__Xanthomonadaceae;g__Lysobacter	0.725502
90b5872c8ce56b4b36d2052a5f2915be	k__Bacteria;p__Chloroflexi;c__Chloroflexi;o__AKIW781;f__;g__;s__	0.999933
a9b2aee014377a85fe709420e1e2226f	k__Bacteria;p__Actinobacteria;c__Actinobacteria;o__Actinomycetales;f__Micromonosporaceae;g__Virgisporangium;s__ochraceum	0.983325
87a51b148f0422cd85300269c2a19c2e	k__Bacteria;p__Actinobacteria;c__Actinobacteria;o__Actinomycetales;f__Nocardioidaceae	0.86556
d67c1dad4c82f0a7b71e88c6f562d700	k__Bacteria;p__Proteobacteria;c__Deltaproteobacteria;o__Myxococcales;f__Polyangiaceae;g__;s__	0.865602
20d6852798ec054d3bd0aadb04561bac	k__Bacteria;p__Actinobacteria;c__Acidimicrobiia;o__Acidimicrobiales;f__EB1017;g__;s__	0.936425
a410ad0fef81282e126a4790b149a41b	k__Bacteria;p__Planctomycetes;c__Phycisphaerae;o__WD2101;f__;g__;s__	0.999966
a773bf74b18d48da51c957f5822d6758	k__Bacteria;p__Proteobacteria;c__Betaproteobacteria;o__Burkholderiales;f__Oxalobacteraceae	0.978244
f2735e2f68daf101107a09967051abbe	k__Bacteria;p__Acidobacteria;c__Sva0725;o__Sva0725;f__;g__;s__	0.99668
be3dac14f43cef897a7fe2231ca6b996	k__Bacteria;p__Acidobacteria;c__BPC102;o__MVS-40;f__;g__;s__	0.943455
b45176212b0c296b272e4e2ee6b1c6eb	k__Bacteria;p__Acidobacteria;c__[Chloracidobacteria];o__RB41;f__;g__;s__	0.999913
adb482652bdf657f0026a9c813642588	k__Bacteria;p__Verrucomicrobia;c__[Spartobacteria];o__[Chthoniobacterales];f__[Chthoniobacteraceae];g__DA101;s__	0.820233
677d52d0096ddf64027d7b13d490f7e7	k__Bacteria;p__Verrucomicrobia;c__[Spartobacteria];o__[Chthoniobacterales];f__[Chthoniobacteraceae];g__DA101;s__	0.852631
f3890ed254963cde0bcf9e4f9611a660	k__Bacteria;p__Acidobacteria;c__Solibacteres;o__Solibacterales;f__Solibacteraceae;g__;s__	0.888445
c09353f7832177f1472d5a3f7dccf91a	k__Bacteria;p__Proteobacteria;c__Alphaproteobacteria	0.998846
0446bb07901688cf2b30e216250e3720	k__Bacteria;p__Actinobacteria;c__Thermoleophilia;o__Gaiellales;f__Gaiellaceae;g__;s__	0.99651
162ed166aede45b599c13c59413aef83	k__Bacteria;p__Acidobacteria;c__[Chloracidobacteria];o__RB41;f__;g__;s__	0.999778
0dbebbabbb173be22e763898fe2a84c9	k__Bacteria;p__Proteobacteria;c__Alphaproteobacteria	0.99992
57e61e8ecb3766e04698d8bbf133effc	k__Bacteria;p__Firmicutes;c__Bacilli;o__Bacillales	0.744102
5c845c5a2d25db1c39f9ee3eeddcf565	k__Bacteria;p__Chloroflexi;c__Anaerolineae;o__SBR1031;f__A4b;g__;s__	0.998011
89c29b708cc478437de5683dcbe726d5	k__Bacteria;p__Actinobacteria;c__Thermoleophilia;o__Solirubrobacterales;f__;g__;s__	0.962795
b34e92a7e1e5679520c2f3f7c2dabde1	k__Bacteria;p__Proteobacteria;c__Deltaproteobacteria	0.985139
060aade8d6bb437cfe76fcceaca5f22e	k__Bacteria;p__Proteobacteria;c__Betaproteobacteria;o__Ellin6067;f__;g__;s__	0.854432
c162d7aabdfcda635fa05af39c3caca5	k__Bacteria;p__Planctomycetes;c__Planctomycetia;o__Gemmatales;f__Gemmataceae;g__;s__	0.964958
6292df3d89803d50eed03caf3e50d47f	k__Bacteria;p__Proteobacteria;c__Deltaproteobacteria;o__[Entotheonellales];f__[Entotheonellaceae];g__;s__	0.999041
dedb9078d3da4c12ba7366d8d0b86bb7	k__Bacteria;p__Acidobacteria;c__Acidobacteria-6;o__iii1-15;f__;g__;s__	0.9678
e017f010ba8e1396f325821c622f3ebf	k__Bacteria;p__Planctomycetes;c__Planctomycetia;o__Pirellulales;f__Pirellulaceae;g__Pirellula;s__	0.999334
b047c4d5b1c8a40495ecdc27c31d35da	k__Bacteria;p__Gemmatimonadetes;c__Gemm-1;o__;f__;g__;s__	0.99676
af305294d9db04e6aeec32208f5ed3a6	k__Bacteria;p__Armatimonadetes;c__Chthonomonadetes;o__SJA-22;f__;g__;s__	0.965357
ca6538e48b71adbfdce7d7bb4e3ed5b0	k__Bacteria;p__Acidobacteria;c__[Chloracidobacteria];o__DS-100;f__;g__;s__	0.996259
28361ff5c9f5e9a3d72b38cfb3af60c7	k__Bacteria;p__Chloroflexi;c__C0119;o__;f__;g__;s__	0.955035
e89c6ccc05888f69aa1920573078ed12	k__Bacteria;p__TM7;c__TM7-1;o__;f__;g__;s__	0.961401
c1810ea4efad62666a2bfff77dc33d71	k__Bacteria;p__Acidobacteria;c__Acidobacteria-6;o__iii1-15;f__;g__;s__	0.997751
7c84bdee4a548f687f41909f9ec09928	k__Bacteria;p__Proteobacteria;c__Betaproteobacteria;o__Burkholderiales;f__Oxalobacteraceae	0.975995
ebd2d24d37c186cecf1dd77215b6f6f1	k__Bacteria;p__Acidobacteria;c__Solibacteres;o__Solibacterales;f__Solibacteraceae;g__CandidatusSolibacter;s__	0.834005
b37c05406cf1d39a8b8a810072c55e32	k__Bacteria;p__Chloroflexi;c__Anaerolineae;o__SBR1031;f__A4b;g__;s__	0.981417
04e8a4ce50a0291a39fcaa8b25c2e71e	k__Bacteria;p__Acidobacteria;c__Acidobacteria-6;o__iii1-15;f__mb2424;g__;s__	0.997974
9355ee8af0a2a4d8e825643ce057f2af	k__Bacteria;p__Acidobacteria;c__TM1;o__;f__;g__;s__	0.999935
d127a9612de2a7d5198bf7ae538085df	k__Bacteria;p__Verrucomicrobia;c__[Spartobacteria];o__[Chthoniobacterales];f__[Chthoniobacteraceae];g__DA101;s__	0.942934
25b4520d1e00ce9c82d81cabfd8b9563	k__Bacteria;p__OD1;c__ZB2;o__;f__;g__;s__	0.99351
6f116f730f03599652cabf9ccc49dc9c	k__Bacteria;p__Actinobacteria;c__Thermoleophilia;o__Solirubrobacterales;f__Solirubrobacteraceae;g__;s__	0.907564
5fecc3eba68ff2a42b90b0fd2ec58897	k__Bacteria;p__Proteobacteria;c__Deltaproteobacteria;o__Myxococcales;f__Polyangiaceae	0.790533
90054d27432bfa7c79aa41d65144ca3c	k__Bacteria;p__Bacteroidetes;c__Cytophagia;o__Cytophagales;f__Cytophagaceae;g__;s__	0.992954
0b2eabb3337ea9c22e07b0a91f8f0592	k__Bacteria;p__Verrucomicrobia;c__[Methylacidiphilae];o__S-BQ2-57;f__;g__;s__	0.999916
1669a76522d181d6473a4046aebaec2d	k__Bacteria;p__Proteobacteria;c__Deltaproteobacteria;o__Myxococcales;f__Haliangiaceae;g__;s__	0.999284
dbefe5d2072a4b601253cdec7d62d7b6	k__Bacteria;p__Bacteroidetes;c__Sphingobacteriia;o__Sphingobacteriales;f__Sphingobacteriaceae;g__;s__	0.703028
1a12cc9db6d771d6b9ce187596d2823a	k__Bacteria;p__Bacteroidetes;c__Sphingobacteriia;o__Sphingobacteriales;f__Sphingobacteriaceae;g__;s__	0.78076
48a6cef0bfb918f4ab325acffe4e9679	k__Bacteria;p__Acidobacteria;c__Acidobacteria-6;o__iii1-15;f__;g__;s__	0.969813
66f3edd7b3a20a7276098645f85a2a8b	k__Bacteria;p__Gemmatimonadetes;c__Gemmatimonadetes	0.994515
69235ef47b6d5da96cbc6a181ee69daa	k__Bacteria;p__Proteobacteria;c__Betaproteobacteria	0.999903
8a4aff846574d541e476d5bf6a44f27d	k__Bacteria;p__Bacteroidetes;c__[Saprospirae];o__[Saprospirales];f__Chitinophagaceae	0.937025
d7aa7cdc97a4c096ebbc0e45cd0a8468	k__Bacteria;p__Acidobacteria;c__Acidobacteriia;o__Acidobacteriales;f__Acidobacteriaceae	0.963011
b401fba21a128905f5a8c28dc98cb2d8	k__Bacteria;p__Proteobacteria;c__Gammaproteobacteria;o__Enterobacteriales;f__Enterobacteriaceae	0.997169
cbce336e1a246a218b87a91f07366b0c	k__Bacteria;p__Bacteroidetes;c__Sphingobacteriia;o__Sphingobacteriales;f__Sphingobacteriaceae;g__;s__	0.936889
5518e6213b258b49776107e01b6f7737	k__Bacteria;p__TM7;c__TM7-1;o__;f__;g__;s__	0.962808
c2806fc5704fd3ebda31d58378c760fb	k__Bacteria;p__Acidobacteria;c__Acidobacteria-6;o__iii1-15;f__;g__;s__	0.993668
2e5d84f673c1ef9d73919b850aece4ed	k__Bacteria;p__Proteobacteria;c__Deltaproteobacteria;o__Myxococcales;f__Myxococcaceae;g__;s__	0.735051
4381f4e870fcda3c2176a0646805083a	k__Bacteria;p__Bacteroidetes;c__Sphingobacteriia;o__Sphingobacteriales;f__;g__;s__	0.939611
de89e5e6c566e3620440cfba5386d14d	k__Bacteria;p__Proteobacteria;c__Betaproteobacteria	0.999109
2d4d0713fcf84fd0c76b50c9555e397f	k__Bacteria;p__Gemmatimonadetes;c__Gemm-1;o__;f__;g__;s__	0.85732
eab2f11e8a047c6b7f8a0e325bdfcbc8	k__Bacteria;p__Chloroflexi;c__Ktedonobacteria;o__Ktedonobacterales;f__Ktedonobacteraceae;g__;s__	0.903707
8b49fb86bfd3ecc713a8d3c85fdf58a4	k__Bacteria;p__Proteobacteria;c__Deltaproteobacteria;o__Myxococcales;f__;g__;s__	0.882656
3d60629555d3f8d44b6ce1bc075c70da	k__Bacteria;p__Chloroflexi;c__Ellin6529;o__;f__;g__;s__	0.995776
d58516d0ac7be68937d0c3abfed39bf1	k__Bacteria;p__OD1;c__;o__;f__;g__;s__	0.817387
6279dcc7cdbc818731681b8f570d4ab2	k__Bacteria;p__Proteobacteria;c__Deltaproteobacteria;o__Myxococcales;f__Polyangiaceae	0.70853
661a6bf985075d133c1767e3740c7d0b	k__Bacteria;p__Planctomycetes;c__Planctomycetia;o__Pirellulales;f__Pirellulaceae;g__;s__	0.726896
5e50635c1cc211ff92fb955331aa6b1c	k__Bacteria;p__Bacteroidetes;c__Sphingobacteriia;o__Sphingobacteriales;f__Sphingobacteriaceae;g__;s__	0.838079
e0a32375e989091a7163829e1109b047	k__Bacteria;p__WS3;c__PRR-12;o__Sediment-1;f__;g__;s__	0.99903
ced16c7809a0716855b6dd25dc753b00	k__Bacteria;p__Proteobacteria;c__Alphaproteobacteria;o__Rhodospirillales;f__Rhodospirillaceae	0.756301
d09f70033ac6f52694f1fd992931ae2d	k__Bacteria;p__Verrucomicrobia;c__[Pedosphaerae];o__[Pedosphaerales]	0.99677
2903713f231ee8f62f2a9a3025344851	k__Bacteria;p__Actinobacteria;c__Actinobacteria;o__Actinomycetales	0.910119
602dce51f9ea74efcd4fca86848ed7e7	k__Bacteria;p__Chloroflexi;c__Chloroflexi;o__[Roseiflexales];f__[Kouleothrixaceae];g__;s__	0.987972
89278de70526178c9f187813e7753865	k__Bacteria;p__Chloroflexi;c__Anaerolineae	0.840221
b65a18f670075c92ff38765e2c3b97f5	k__Bacteria;p__Actinobacteria;c__Actinobacteria;o__Actinomycetales;f__Nocardioidaceae;g__Nocardioides	0.735803
8ee64aad9fc6bf5ebfe832810536e6ec	k__Bacteria;p__Armatimonadetes;c__Armatimonadia;o__Armatimonadales;f__Armatimonadaceae;g__;s__	0.909979
c45ab5495af7aa2547325fcf2d317055	k__Bacteria;p__Proteobacteria;c__Gammaproteobacteria;o__Xanthomonadales;f__Xanthomonadaceae	0.997822
92e1d88a6368d07e55034f342d63e0b7	k__Bacteria;p__Cyanobacteria;c__Oscillatoriophycideae;o__Chroococcales;f__Microcystaceae;g__Microcystis;s__	0.914082
58b7a978d9777a072083af3658e82bd7	k__Bacteria;p__Proteobacteria;c__Betaproteobacteria;o__SC-I-84;f__;g__;s__	0.834461
9102ac7cca653b35613d37403a70394f	k__Bacteria;p__WS3;c__PRR-12;o__Sediment-1;f__PRR-10;g__;s__	0.749283
c9128f79a53a4038ab5d581c8d8e4796	k__Bacteria;p__Planctomycetes;c__Planctomycetia;o__Pirellulales;f__Pirellulaceae;g__;s__	0.912587
13350651748e3d7e216df9b7d6436287	k__Bacteria;p__Bacteroidetes;c__[Saprospirae];o__[Saprospirales];f__Chitinophagaceae	0.986816
589c875f2e474dd71c718a1797b39375	k__Bacteria;p__OD1;c__ZB2;o__;f__;g__;s__	0.951087
778eab6bce8dc89412547256a5003363	k__Bacteria;p__Proteobacteria;c__Betaproteobacteria;o__Burkholderiales;f__Oxalobacteraceae	0.978597
6323c0d9d069879dd4f6a228d9f46a0d	k__Bacteria;p__Proteobacteria;c__Betaproteobacteria;o__Burkholderiales;f__Burkholderiaceae	0.798084
bc97027c60dd1d6bacb209a3365fef6b	k__Bacteria;p__Chloroflexi;c__Ktedonobacteria;o__Ktedonobacterales;f__Ktedonobacteraceae;g__FFCH10602;s__	0.985552
6575f51338e2cb74417e56b59682e36c	k__Bacteria;p__Chloroflexi;c__Ktedonobacteria;o__Thermogemmatisporales;f__Thermogemmatisporaceae;g__;s__	0.980447
11a3b02a85797c4efa3defae94883bd8	k__Bacteria;p__Proteobacteria;c__Deltaproteobacteria;o__Myxococcales;f__Haliangiaceae;g__;s__	0.999159
3f4b8df16a7d32d022269f35ad62c0f8	k__Bacteria;p__Chloroflexi;c__S085;o__;f__;g__;s__	0.954023
86149239d15194b0028402f7e7ee7044	k__Bacteria;p__Acidobacteria;c__[Chloracidobacteria];o__RB41;f__;g__;s__	0.999831
c2814e63c8f2e144deb800a62ea3cc6b	k__Bacteria;p__Verrucomicrobia;c__[Pedosphaerae];o__[Pedosphaerales]	0.999887
d9d4dae93e40d71962dd1d8333ea2757	k__Bacteria;p__Acidobacteria;c__Sva0725;o__Sva0725;f__;g__;s__	0.997706
93e07ad40bcda047e4466461fe1d8786	k__Bacteria;p__Chloroflexi;c__Ktedonobacteria;o__Ktedonobacterales;f__Ktedonobacteraceae;g__;s__	0.949057
aa5827c3b783abc302c1c62ba562e57b	k__Bacteria;p__Verrucomicrobia;c__[Pedosphaerae];o__[Pedosphaerales];f__auto67_4W;g__;s__	0.933103
aa54a0553158b957916a23ce4cf6d5c4	k__Bacteria;p__Acidobacteria;c__iii1-8;o__32-20;f__;g__;s__	0.999926
a278091609906382840be0f068f908e3	k__Bacteria;p__Proteobacteria;c__Alphaproteobacteria;o__Rhodobacterales;f__Hyphomonadaceae;g__;s__	0.835886
9b616e0908150071aa08c181612190cc	k__Bacteria;p__Proteobacteria;c__Gammaproteobacteria;o__Xanthomonadales	0.989689
58059c9a4660f49af3ab70954a53af0b	k__Bacteria;p__Acidobacteria;c__Acidobacteria-6;o__iii1-15;f__;g__;s__	0.993681
a04f73406b241696a164322f53600f57	k__Bacteria;p__Chloroflexi;c__Ktedonobacteria;o__Ktedonobacterales;f__Ktedonobacteraceae;g__;s__	0.983862
eba2428078757f65a999276bdc664b2f	k__Bacteria;p__Actinobacteria;c__Acidimicrobiia;o__Acidimicrobiales;f__EB1017;g__;s__	0.854764
3feec06102ab32bfc37c3adaa834acbd	k__Bacteria;p__AD3;c__ABS-6;o__;f__;g__;s__	0.911741
e15bb5e4fea33196e76f1905e9ffb245	k__Bacteria;p__Verrucomicrobia;c__[Pedosphaerae];o__[Pedosphaerales]	0.994635
7f9a85dc60e2d6e23e588943d1eb2174	k__Bacteria;p__Gemmatimonadetes;c__Gemmatimonadetes;o__;f__;g__;s__	0.925375
705957058bd6511d5df0527e5361c665	k__Bacteria;p__Acidobacteria;c__Acidobacteria-6;o__iii1-15;f__mb2424;g__;s__	0.988091
07411497e24fa114f2181cdb096cf20d	k__Bacteria;p__Acidobacteria;c__[Chloracidobacteria];o__RB41;f__;g__;s__	0.980683
2a9d3201b935fe31c825daf1e6cadfcf	k__Bacteria;p__Bacteroidetes;c__[Saprospirae];o__[Saprospirales];f__Chitinophagaceae	0.999417
0b1aba8c2650560b9ed2d8e577fd24f9	k__Bacteria;p__Actinobacteria;c__Acidimicrobiia;o__Acidimicrobiales;f__EB1017;g__;s__	0.97668
a45f577c48e71fb5e3a0d31fd83c55cc	k__Bacteria;p__Verrucomicrobia;c__[Spartobacteria];o__[Chthoniobacterales];f__[Chthoniobacteraceae];g__Chthoniobacter;s__	0.886105
474e964e6310aea67ca6c96751e8b619	k__Bacteria;p__Planctomycetes;c__Planctomycetia;o__Gemmatales;f__Gemmataceae	0.998499
1fa6e0c48c923ee22f1df413ac226e47	k__Bacteria;p__Gemmatimonadetes;c__Gemm-5;o__;f__;g__;s__	0.945124
e214f61c8ad5089b988efb70040d4c6b	k__Archaea;p__Crenarchaeota;c__MBGA;o__NRP-J;f__;g__;s__	0.996273
46d2cf72d96e0d5b7fc25c10c736f8ef	k__Bacteria;p__Acidobacteria;c__Acidobacteria-6;o__iii1-15;f__;g__;s__	0.995269
c4f34a0259ad90abca37b0f2a5da2552	k__Bacteria;p__TM7;c__TM7-1;o__;f__;g__;s__	0.981679
d064ebe05891305c4d814d18fff75f51	k__Bacteria;p__Acidobacteria;c__Acidobacteria-6;o__iii1-15;f__;g__;s__	0.973384
6795fa869fcbc62718c57f072a4f336d	k__Bacteria;p__Bacteroidetes;c__[Saprospirae];o__[Saprospirales];f__Chitinophagaceae;g__Sediminibacterium;s__	0.722234
a80e896e15960c9d729140b8b1643088	k__Bacteria;p__Bacteroidetes;c__Sphingobacteriia;o__Sphingobacteriales;f__Sphingobacteriaceae;g__Mucilaginibacter;s__gracilis	0.749842
f132241e3c08b7c4e0269fce5318b4cf	k__Bacteria;p__Planctomycetes;c__Planctomycetia;o__Gemmatales;f__Gemmataceae;g__Gemmata;s__	0.949623
c02f88f2f17c1d06971e2b113cc1f25d	k__Bacteria;p__Proteobacteria;c__Betaproteobacteria;o__Burkholderiales;f__Oxalobacteraceae	0.984022
c55b5a2f505ca942c2510e8a375bf539	k__Bacteria;p__Acidobacteria;c__TM1;o__;f__;g__;s__	0.999973
ed2a299f7ff72f8425f5246b10549d67	k__Bacteria;p__Actinobacteria;c__Actinobacteria;o__Actinomycetales	0.796147
32924ca96945c3377a76fcbd50887c40	k__Bacteria;p__Chloroflexi;c__Anaerolineae;o__envOPS12;f__;g__;s__	0.990449
e4f937910f9e3b304cb394f0941f90ad	k__Bacteria;p__Proteobacteria;c__Deltaproteobacteria	0.992436
e6449500d7a175d52facc22f558df495	k__Bacteria;p__Planctomycetes;c__Planctomycetia;o__Gemmatales;f__Gemmataceae;g__;s__	0.905888
84a6f3f0604935d92ecc293a2cd50e9a	k__Bacteria;p__Acidobacteria;c__Acidobacteriia;o__Acidobacteriales;f__Acidobacteriaceae;g__;s__	0.919402
392c972e32a9fdda41e4eaa624f77101	k__Bacteria;p__Chloroflexi;c__Anaerolineae;o__SBR1031;f__oc28;g__;s__	0.976618
4a2cbc38cfd2b860a4ab5a8e24199094	k__Bacteria;p__Acidobacteria;c__DA052;o__Ellin6513;f__;g__;s__	0.976821
96db12354b7ec070e74e2532c419b162	k__Bacteria;p__WPS-2;c__;o__;f__;g__;s__	0.82803
2375e9386b6d5048d57731ee9df7dbdc	k__Bacteria;p__Verrucomicrobia;c__Verrucomicrobiae;o__Verrucomicrobiales;f__Verrucomicrobiaceae;g__Prosthecobacter;s__	0.78292
a742974b8825e83fcd3353f522b70e87	k__Bacteria;p__Bacteroidetes;c__Flavobacteriia;o__Flavobacteriales;f__Flavobacteriaceae;g__Flavobacterium;s__	0.908749
d2d1dc1283fa50a32d37c3350474626b	k__Bacteria;p__Cyanobacteria	0.999998
67f839c2d4809acf06ebe33e83caf66b	k__Bacteria;p__Proteobacteria;c__Epsilonproteobacteria;o__Campylobacterales;f__Campylobacteraceae;g__Arcobacter	0.980896
f1c56bfe74458210ac058a5cadcc43c6	k__Bacteria;p__Actinobacteria;c__Actinobacteria;o__Actinomycetales	0.822013
a06c7f70c56d38cca6293f93793b51c4	k__Bacteria;p__Chlamydiae;c__Chlamydiia;o__Chlamydiales;f__;g__;s__	0.997634
70fab54b40204a2115dd434c441d24d3	k__Bacteria;p__Acidobacteria;c__[Chloracidobacteria];o__RB41;f__;g__;s__	0.999965
4adec9f194c4a709386a3b68760cab18	k__Bacteria;p__Proteobacteria;c__Deltaproteobacteria;o__Myxococcales;f__;g__;s__	0.819025
f5616c2fb5116a9608d272bca486f40b	k__Bacteria;p__Verrucomicrobia;c__[Pedosphaerae];o__[Pedosphaerales];f__;g__;s__	0.895562
d48957d3d695c2eebb2b178b6d4c2487	k__Bacteria;p__Actinobacteria;c__Acidimicrobiia;o__Acidimicrobiales;f__;g__;s__	0.751519
bea3162dec2cab5f98dc622fedddb0ce	k__Bacteria;p__Verrucomicrobia;c__[Spartobacteria];o__[Chthoniobacterales];f__[Chthoniobacteraceae];g__DA101;s__	0.955205
118c6aa10ef80f7c18fea9d4db61091a	k__Bacteria;p__Bacteroidetes;c__Cytophagia;o__Cytophagales;f__Cytophagaceae;g__Dyadobacter;s__	0.999984
c70c937bf14c83c2877aa759f2df1fa9	k__Bacteria;p__Acidobacteria;c__PAUC37f;o__;f__;g__;s__	0.999831
0b42ddfd75743ee88fddb69235323d3c	k__Bacteria;p__Acidobacteria;c__iii1-8;o__32-20;f__;g__;s__	0.998349
b9cf1782b5b7b741b0b42770c4164223	k__Bacteria;p__Chloroflexi;c__TK17;o__mle1-48;f__;g__;s__	0.998849
246749d74712f53783d1669982ee1bd8	k__Bacteria;p__Acidobacteria;c__iii1-8;o__DS-18;f__;g__;s__	0.999978
89b76236d578d8f0ac71b574cff91c46	k__Bacteria;p__Acidobacteria;c__EC1113;o__;f__;g__;s__	0.999756
893d334c01a4ef7340f283216bd44957	k__Bacteria;p__Proteobacteria;c__Deltaproteobacteria;o__Myxococcales;f__Polyangiaceae	0.83645
555d5815fce67f02804a69dfbf44c32a	k__Bacteria;p__Chloroflexi;c__C0119;o__;f__;g__;s__	0.827213
5a6dc34bf1fb6ab930337bdee2eb6280	k__Bacteria;p__OP11;c__OP11-4;o__;f__;g__;s__	0.997209
5cf1aaa583f7ecf7210b3345483eceee	k__Bacteria;p__Proteobacteria;c__Gammaproteobacteria;o__Xanthomonadales;f__Xanthomonadaceae;g__;s__	0.719527
7e16d6fed288a4e0f47e2e7f4f9ccfd3	k__Bacteria;p__Planctomycetes;c__Planctomycetia;o__Pirellulales;f__Pirellulaceae;g__;s__	0.933068
9224b3b5569c1377eeb48abf6b90ff9b	k__Bacteria;p__Proteobacteria;c__Deltaproteobacteria;o__Syntrophobacterales;f__Syntrophobacteraceae;g__;s__	0.762386
94b04e087c2b6ed58f11aee791ae27f0	k__Bacteria;p__Cyanobacteria	0.999998
b2621fefed537da20ecc53fa723b6765	k__Bacteria;p__Proteobacteria;c__Deltaproteobacteria;o__Myxococcales;f__Haliangiaceae;g__;s__	0.993305
d3e0ee9a77abf0d3aaff223598014772	k__Bacteria;p__Bacteroidetes;c__Sphingobacteriia;o__Sphingobacteriales;f__Sphingobacteriaceae;g__Solitalea;s__koreensis	0.982502
cbcbf76ef16124e20dec7b76e6a522a0	k__Bacteria;p__Planctomycetes;c__Planctomycetia;o__Pirellulales;f__Pirellulaceae;g__;s__	0.953089
766c9e1ff5ce3784db89827bd0a83618	k__Bacteria;p__Proteobacteria;c__Deltaproteobacteria	0.984579
11381c66d2f51af9f8d3972da35b7547	k__Bacteria;p__Proteobacteria;c__Deltaproteobacteria;o__Bdellovibrionales;f__Bdellovibrionaceae;g__Bdellovibrio;s__	0.998459
dae8cac3976eb281fff848cc5c1b5f9d	k__Bacteria;p__Planctomycetes;c__Planctomycetia;o__Pirellulales;f__Pirellulaceae;g__;s__	0.987128
4e49e3e2adf9e0bf65cd794bb9cd9ef5	k__Bacteria;p__Proteobacteria;c__Betaproteobacteria	0.997278
8b174464c1a452c08cc13e1f49c2eb33	k__Bacteria;p__Actinobacteria;c__Actinobacteria;o__Actinomycetales;f__Micromonosporaceae	0.991309
1c30b29c7f7b06583983c9cc616db47e	k__Bacteria;p__Acidobacteria;c__Acidobacteria-6;o__iii1-15	0.704939
01df206dcca72594860d657e76dd7498	k__Bacteria;p__Acidobacteria;c__[Chloracidobacteria];o__RB41;f__;g__;s__	0.999755
c2ee505c78e8f38cbcf410a6647588af	k__Bacteria;p__Proteobacteria;c__Alphaproteobacteria;o__Rhizobiales	0.934549
35eb753ad582a5167a2e3f80fa378ade	k__Bacteria;p__Verrucomicrobia;c__[Pedosphaerae];o__[Pedosphaerales]	0.999864
51da5914d7a69bf85dd56894522fea77	k__Bacteria;p__Actinobacteria;c__MB-A2-108;o__0319-7L14;f__;g__;s__	0.983209
be5c2192ec0fde7d0b1a71301691b0e2	k__Bacteria;p__Proteobacteria;c__Deltaproteobacteria;o__Myxococcales;f__Myxococcaceae;g__Anaeromyxobacter;s__	0.83836
7b07235fa10797ccc7fb34d0f88807de	k__Bacteria;p__Chloroflexi;c__Thermomicrobia;o__JG30-KF-CM45;f__;g__;s__	0.974756
105efcede0daa69ae801cf501a2139c3	k__Bacteria;p__Chloroflexi;c__Anaerolineae;o__SBR1031;f__A4b;g__;s__	0.994511
71b3ae373741aaf19cfeab1ff59d87d8	k__Bacteria;p__Verrucomicrobia;c__[Pedosphaerae];o__[Pedosphaerales]	0.997305
000a0610db57a075256f68a228b15351	k__Bacteria;p__Armatimonadetes;c__Chthonomonadetes;o__SJA-22;f__;g__;s__	0.904507
649aa35c10b53699dfc4999341da9451	k__Bacteria;p__Actinobacteria;c__Thermoleophilia;o__Solirubrobacterales;f__;g__;s__	0.948908
a311728a4f021db85c8ee2a74e842b7d	k__Bacteria;p__Acidobacteria;c__[Chloracidobacteria];o__RB41;f__;g__;s__	0.999913
c002aaeee945467ec486a32d078231be	k__Bacteria;p__Actinobacteria;c__Actinobacteria;o__Actinomycetales	0.999597
85cfd92b1825b2192f4e9b274d3bb9ed	k__Bacteria;p__Acidobacteria;c__Acidobacteria-6	0.991555
1604c9b9db400d8936f0778d05d608eb	k__Bacteria;p__Actinobacteria;c__Thermoleophilia;o__Solirubrobacterales;f__;g__;s__	0.700325
1cb09d0ebab443a339fed9ea213551e6	k__Bacteria	0.999942
3da79d0f7fd513244d6159a221f73eec	k__Bacteria;p__Proteobacteria;c__Gammaproteobacteria;o__Xanthomonadales;f__Sinobacteraceae;g__Steroidobacter;s__	0.97864
8f75f8d6b9070e0fc345f694cad9f006	k__Bacteria;p__Proteobacteria;c__Gammaproteobacteria;o__Xanthomonadales;f__Sinobacteraceae;g__;s__	0.95065
3f193dbb8119414523784b18f7104e6b	k__Bacteria;p__Acidobacteria;c__Acidobacteria-6;o__iii1-15;f__;g__;s__	0.997349
4f777a9572adfe9548bc24cf484baacb	k__Bacteria;p__TM7;c__TM7-1;o__;f__;g__;s__	0.994545
3fbecc4f5f1ed0f387d16e87aea58458	k__Bacteria;p__Proteobacteria;c__Deltaproteobacteria	0.991139
8ae56574c6843765aec225a82cec0514	k__Bacteria;p__Acidobacteria;c__Acidobacteria-6;o__iii1-15;f__;g__;s__	0.773326
b10985e9c6d32be1954f1689d4048cf4	k__Bacteria;p__Proteobacteria;c__Deltaproteobacteria;o__Myxococcales;f__;g__;s__	0.895855
1242d384e0bf9535123818f9dd418d55	k__Bacteria;p__Proteobacteria;c__Betaproteobacteria;o__Burkholderiales;f__Oxalobacteraceae	0.957683
8932fff400cdf682407a1c1111323c94	k__Bacteria;p__Proteobacteria;c__Alphaproteobacteria;o__Rhizobiales	0.939639
ccae87fb11c86e4383446ef5e86fab6c	k__Bacteria;p__Proteobacteria;c__Deltaproteobacteria;o__Bdellovibrionales;f__Bdellovibrionaceae;g__Bdellovibrio;s__	0.940983
12aa776b45b30fc692dbb67f34eb08d3	k__Bacteria;p__TM6;c__SJA-4;o__;f__;g__;s__	0.935915
75f9cfba8e0a86e2dadf2c0f1057fc58	k__Bacteria;p__Planctomycetes;c__Phycisphaerae;o__WD2101;f__;g__;s__	0.999905
f79426e36a19bf7757ed250010bf3fa6	k__Bacteria;p__Actinobacteria;c__Actinobacteria;o__Actinomycetales	0.999624
1c5bdeeea1ad81c2ebcc230bed839119	k__Bacteria;p__Gemmatimonadetes;c__Gemmatimonadetes;o__;f__;g__;s__	0.700081
3e2dfb28eba7f9a7f1c3636397c99cdd	k__Bacteria;p__Verrucomicrobia;c__[Pedosphaerae];o__[Pedosphaerales];f__;g__;s__	0.783732
6e08a112eca93ae4e38320a83fb24775	k__Bacteria;p__Verrucomicrobia;c__[Spartobacteria];o__[Chthoniobacterales];f__[Chthoniobacteraceae];g__;s__	0.873595
451650ec7b56d776b7d1e8199d4defe3	k__Bacteria;p__Verrucomicrobia;c__Opitutae;o__Opitutales;f__Opitutaceae	0.999959
ee2b65735a4fd68956a4de7d5ac91cfe	k__Bacteria;p__Chloroflexi;c__Thermomicrobia;o__JG30-KF-CM45;f__;g__;s__	0.970422
454641dbd5e6ad1f9c80bb4c2e54ab26	k__Bacteria;p__Acidobacteria;c__Solibacteres;o__Solibacterales;f__;g__;s__	0.921061
cff5747a8e6f28cd3194c47b97eefda2	k__Bacteria;p__Actinobacteria;c__Acidimicrobiia;o__Acidimicrobiales;f__C111;g__;s__	0.985739
8d5606985c17c64e3bd66d70e49d35bb	k__Bacteria;p__Verrucomicrobia;c__[Pedosphaerae];o__[Pedosphaerales];f__OPB35;g__;s__	0.980055
69204f57a2b6684eceffb5063f0def04	k__Bacteria;p__Actinobacteria;c__Actinobacteria;o__Actinomycetales;f__Micromonosporaceae	0.981935
3787a571cfe1c0c516a28f752ad30770	k__Bacteria;p__Chloroflexi;c__Ktedonobacteria;o__Thermogemmatisporales;f__Thermogemmatisporaceae;g__;s__	0.994653
92c17998175af8876446baeecf05960e	k__Bacteria;p__Actinobacteria;c__Actinobacteria;o__Actinomycetales;f__Micromonosporaceae	0.976673
95797e3bf41c3ba21d4c45d9de59f0db	k__Bacteria;p__Firmicutes;c__Bacilli;o__Bacillales;f__Paenibacillaceae;g__Paenibacillus;s__	0.703251
3b09b8b2dd2b78d37100a086f68781f8	k__Bacteria;p__Actinobacteria;c__Actinobacteria;o__Actinomycetales;f__Actinosynnemataceae	0.775724
1ed28c9c1e626d9bd99b2f2e173ca37c	k__Bacteria;p__Gemmatimonadetes;c__Gemmatimonadetes;o__;f__;g__;s__	0.865471
e9c42021d43568c1d89ea036d571f61e	k__Bacteria;p__Chloroflexi;c__Thermomicrobia;o__JG30-KF-CM45;f__;g__;s__	0.986094
af9ad55d9b0fe47cbff6d8dc65c410d2	k__Bacteria;p__TM7;c__TM7-3;o__;f__;g__;s__	0.954892
890b901b868ccee4afe855ca11f84259	k__Bacteria;p__Planctomycetes;c__Phycisphaerae;o__Phycisphaerales;f__;g__;s__	0.981252
375b07324ff16299fb7916556b3a6448	k__Bacteria;p__Verrucomicrobia;c__[Pedosphaerae];o__[Pedosphaerales];f__;g__;s__	0.908535
85532a5cdbde0bb0cbfddee84b2d9f92	k__Bacteria;p__Actinobacteria;c__Thermoleophilia;o__Solirubrobacterales	0.999451
5077cf1a6c5a49b6580cca4e8c877ef0	k__Bacteria;p__Actinobacteria;c__Actinobacteria;o__Actinomycetales;f__Micromonosporaceae;g__Dactylosporangium;s__	0.838791
34db1cd7a5cff29711e4460ab9e4c9b6	k__Bacteria;p__Planctomycetes;c__Phycisphaerae;o__WD2101;f__;g__;s__	0.999623
7cab5fa850c279b827de803bebdcbbc2	k__Bacteria;p__Actinobacteria;c__Thermoleophilia;o__Solirubrobacterales	0.993639
30670f696db92885365742bada31164c	k__Bacteria;p__Planctomycetes;c__Planctomycetia;o__Gemmatales;f__Gemmataceae;g__;s__	0.804942
68ec6800467e313554c02457633543f6	k__Bacteria;p__Acidobacteria;c__[Chloracidobacteria];o__RB41;f__;g__;s__	0.999863
a044a2ba6626f6948aa5f98e627292b7	k__Bacteria;p__Proteobacteria;c__Deltaproteobacteria;o__NB1-j	0.983198
77e6fce0bae95ff2774c1989a50d0841	k__Bacteria;p__TM7;c__TM7-1;o__;f__;g__;s__	0.94961
ebcd7c382088e45b5d230f9e1af51926	k__Bacteria;p__Actinobacteria;c__MB-A2-108;o__0319-7L14;f__;g__;s__	0.939189
29e583012fba353d8954837f44ec2740	k__Bacteria;p__WS3;c__PRR-12;o__Sediment-1;f__;g__;s__	0.925671
ece5542896e5099635f8fe8b40f0e855	k__Bacteria;p__Nitrospirae;c__Nitrospira;o__Nitrospirales;f__0319-6A21;g__;s__	0.999984
81841de1084dbfa5a665d8aa2c3d6a41	k__Bacteria;p__Chloroflexi;c__Chloroflexi;o__AKIW781;f__;g__;s__	0.995205
3c909d05670489377af345a1f31631ed	k__Bacteria;p__Armatimonadetes;c__Armatimonadia;o__Armatimonadales;f__Armatimonadaceae;g__;s__	0.858111
fc45d35f3f0304d968c48768de6f1533	k__Bacteria;p__Proteobacteria;c__Betaproteobacteria;o__SC-I-84;f__;g__;s__	0.823076
833b9116c9978b9313ce05e3af93088d	k__Bacteria;p__Proteobacteria;c__Gammaproteobacteria;o__Xanthomonadales	0.982472
df8454c9fdfd1dd31a0cda171c322959	k__Bacteria;p__Proteobacteria;c__Betaproteobacteria;o__Burkholderiales;f__Burkholderiaceae	0.81226
8f0d6b4ecc9a8a7c6420d96747d9510f	k__Bacteria;p__Acidobacteria;c__Solibacteres;o__Solibacterales;f__Solibacteraceae;g__;s__	0.727514
e4c1408668238a6419414e1985842c6b	k__Bacteria;p__Proteobacteria;c__Alphaproteobacteria;o__Sphingomonadales	0.999824
650b9240c850fe22d6c23a28c23fdc1c	k__Bacteria;p__Planctomycetes;c__Phycisphaerae;o__WD2101;f__;g__;s__	0.999776
ed3abc9c3d3518c6866a1b3b5f3aee92	k__Bacteria;p__Verrucomicrobia;c__Verrucomicrobiae;o__Verrucomicrobiales;f__Verrucomicrobiaceae;g__Luteolibacter;s__	0.785781
5ecf910ec352e25cce7138ba37aba242	k__Bacteria;p__Armatimonadetes;c__Armatimonadia;o__FW68;f__;g__;s__	0.963363
0e148440c2416ce408d5a09c3eeed02a	k__Bacteria;p__Bacteroidetes;c__[Saprospirae];o__[Saprospirales];f__Chitinophagaceae;g__;s__	0.900495
08bb10420e3e3838ae745475a86568d1	k__Bacteria;p__Bacteroidetes;c__Sphingobacteriia;o__Sphingobacteriales;f__;g__;s__	0.740667
6a49483d813950a8248a366afaf1d1d4	k__Bacteria;p__Planctomycetes;c__Planctomycetia;o__Planctomycetales;f__Planctomycetaceae;g__Planctomyces;s__	0.983982
71a60b4249f3eced56576257afe7a829	k__Bacteria;p__Verrucomicrobia;c__Opitutae;o__Opitutales;f__Opitutaceae;g__Opitutus;s__	0.894131
aea57f7c32b2bd9c837b632df4d38196	k__Bacteria;p__TM7;c__TM7-1;o__;f__;g__;s__	0.993985
ed37d2930dafa3c5e129a11d59fcddb0	k__Bacteria;p__Proteobacteria;c__Alphaproteobacteria	0.999473
c3e3606d8105d50d7bbb9bd156f60b54	k__Bacteria;p__Proteobacteria;c__Alphaproteobacteria;o__Caulobacterales;f__Caulobacteraceae	0.99935
1716c4b3d5ac9ddbd25ae05ab44c5b77	k__Bacteria;p__Actinobacteria;c__Actinobacteria;o__Actinomycetales	0.931498
a7355eb5d68fc56e3d30fb59485892d3	k__Bacteria;p__Proteobacteria;c__Betaproteobacteria;o__MND1;f__;g__;s__	0.985072
d2a2e0ec6431ff11da5aad66c0dd4b6c	k__Bacteria;p__Proteobacteria;c__Alphaproteobacteria;o__Rhodospirillales;f__Rhodospirillaceae	0.80398
83c5764b318318fbee5fd4b172a4f1cd	k__Bacteria;p__Acidobacteria;c__Holophagae;o__Holophagales;f__Holophagaceae	0.990034
d9f6f7b5aa0c5a68dac2c8dfd2bf687d	k__Bacteria;p__Verrucomicrobia;c__[Pedosphaerae];o__[Pedosphaerales];f__;g__;s__	0.801265
91f973c73f0c73c9f445e2cdefe8ecc1	k__Bacteria;p__OD1;c__;o__;f__;g__;s__	0.777199
9be6c5786b6d09cd0e58fb678f92a00e	k__Bacteria;p__Actinobacteria;c__Thermoleophilia;o__Solirubrobacterales;f__;g__;s__	0.774919
1b66445910686d7e941406f3d6bcdf54	k__Bacteria;p__Chloroflexi;c__Ktedonobacteria;o__Thermogemmatisporales;f__Thermogemmatisporaceae;g__;s__	0.858968
a060c54225923b1bed02b4099e26afd9	k__Bacteria;p__Planctomycetes;c__Planctomycetia;o__Pirellulales;f__Pirellulaceae;g__;s__	0.871272
59a989fe297558059e02ce980b1e06ca	k__Bacteria;p__Proteobacteria;c__Deltaproteobacteria;o__Myxococcales;f__;g__;s__	0.794726
9ab20c5338b96dc569947bbc3c05aa41	k__Bacteria;p__Proteobacteria;c__Betaproteobacteria;o__Burkholderiales;f__Oxalobacteraceae	0.971493
f38bf9690762807d77b5f377fde1e3a4	k__Bacteria;p__Chloroflexi;c__Ktedonobacteria;o__B12-WMSP1;f__;g__;s__	0.956211
19be763a7bafcf5e0b866bcea6b859be	k__Bacteria;p__OD1;c__SM2F11;o__;f__;g__;s__	0.999713
730fc5522fad4d4732cb9223ece20599	k__Bacteria;p__Bacteroidetes;c__Sphingobacteriia;o__Sphingobacteriales;f__Sphingobacteriaceae;g__;s__	0.784808
d180eb3e2bb831c58acd27b5acdfe7fc	k__Bacteria;p__Acidobacteria;c__Acidobacteria-6;o__iii1-15;f__;g__;s__	0.997146
e8dc3306a1b513799e1dcff9d03718ee	k__Bacteria;p__TM7;c__TM7-1;o__;f__;g__;s__	0.949999
83995ebb5e86d0a20089394b2668ce41	k__Bacteria;p__TM7;c__TM7-1;o__;f__;g__;s__	0.993253
5b4869dd36bfb6ad573572bfe89ac38b	k__Bacteria;p__Acidobacteria;c__DA052;o__Ellin6513;f__;g__;s__	0.99989
6881b0f5ccf6551476b101a209e7c78b	k__Bacteria;p__Verrucomicrobia;c__[Spartobacteria];o__[Chthoniobacterales];f__[Chthoniobacteraceae];g__;s__	0.915929
e1ffc9c98cd588ebc425e160e3137230	k__Bacteria;p__Verrucomicrobia;c__[Methylacidiphilae];o__Methylacidiphilales;f__;g__;s__	0.999018
92cfb1d7e4acffd6f53a3a6fff4e5fbd	k__Bacteria;p__Proteobacteria;c__Gammaproteobacteria;o__Xanthomonadales	0.913955
18358467321ed8cb195a7191891f68d0	k__Bacteria;p__Actinobacteria;c__Thermoleophilia;o__Solirubrobacterales	0.997982
6085624b1b6afe2cad89be954ed62b9c	k__Bacteria;p__Verrucomicrobia;c__[Methylacidiphilae];o__Methylacidiphilales;f__;g__;s__	0.998092
18e90b6d08bff7d45980c629c30689b4	k__Bacteria;p__Chloroflexi;c__Ktedonobacteria;o__Thermogemmatisporales;f__Thermogemmatisporaceae;g__;s__	0.985297
12ec0264cf8660c0c80beb25313d9ed5	k__Bacteria;p__Acidobacteria;c__DA052;o__Ellin6513;f__;g__;s__	0.9999
f9eedde7dd9f6b36d076e0dd6fdf1a96	k__Bacteria;p__Chloroflexi;c__Ktedonobacteria;o__JG30-KF-AS9;f__;g__;s__	0.906991
7c81a14344318de3b15c2080912899f4	k__Bacteria;p__Nitrospirae;c__Nitrospira;o__Nitrospirales;f__0319-6A21;g__;s__	0.999834
95204cf1544e08ad512e36467d289ed7	k__Bacteria;p__Acidobacteria;c__Acidobacteria-6;o__iii1-15;f__;g__;s__	0.991953
e25f4c0d22ffbaee61c9aeb06595887f	k__Bacteria;p__Proteobacteria;c__Deltaproteobacteria;o__Myxococcales;f__;g__;s__	0.969259
fa4ee431ec53d59e37996eb9c44e0ae7	k__Bacteria;p__Gemmatimonadetes;c__Gemmatimonadetes;o__;f__;g__;s__	0.771054
b547aa65a0832d9a80a53be9c0595f09	k__Bacteria;p__Chlorobi;c__;o__;f__;g__;s__	0.999827
44d33062cc4a91af41f8baa862e74288	k__Bacteria;p__Gemmatimonadetes;c__Gemmatimonadetes	0.992234
bb756f7eef851584371b9c934a139342	k__Bacteria;p__Actinobacteria;c__Thermoleophilia;o__Solirubrobacterales;f__Solirubrobacteraceae;g__;s__	0.873732
bf9a4e99a2416a96e91bbd48e83a4c0e	k__Bacteria;p__Proteobacteria;c__Betaproteobacteria	0.99861
98823078b30e209799b136538cc84b42	k__Bacteria;p__Proteobacteria;c__Betaproteobacteria;o__Burkholderiales;f__Comamonadaceae;g__Paucibacter;s__	0.914189
b740fb7c54f4c1b2b4ab226a61061603	k__Bacteria;p__Planctomycetes;c__Planctomycetia;o__Gemmatales;f__Gemmataceae;g__;s__	0.84961
31ecc530d0202bf908188d49adfed945	k__Bacteria;p__Actinobacteria;c__Acidimicrobiia;o__Acidimicrobiales;f__;g__;s__	0.826263
5f25f517ba8a848068cadd8b35d8de57	k__Bacteria;p__Chloroflexi;c__Thermomicrobia;o__JG30-KF-CM45;f__;g__;s__	0.998899
ff8d56cef140c76cfb735d63d71f1fea	k__Bacteria;p__Chloroflexi;c__Anaerolineae;o__Caldilineales;f__Caldilineaceae;g__;s__	0.998057
c34dd367cfb53605e8f33e3ac8f72fd0	k__Bacteria;p__Bacteroidetes;c__Cytophagia;o__Cytophagales;f__Cytophagaceae;g__Adhaeribacter;s__	0.92488
ed7ec50a90d61f83e368403033c3db3b	k__Bacteria;p__Proteobacteria;c__Deltaproteobacteria;o__Desulfuromonadales;f__Geobacteraceae;g__Geobacter;s__	0.738407
a25e45b56ec337b84908a45e9f09a4fa	k__Bacteria;p__Bacteroidetes;c__Cytophagia;o__Cytophagales;f__Cytophagaceae;g__;s__	0.997279
63fcc5eccb47a9d3540a0d4768095df6	k__Bacteria;p__Proteobacteria;c__Betaproteobacteria;o__Burkholderiales;f__Burkholderiaceae	0.943341
de9e76f755ec566dcbe89c48b8452a13	k__Bacteria;p__Elusimicrobia;c__Elusimicrobia;o__FAC88;f__;g__;s__	0.998878
b2f8edcb83a96632cf7e1b3f5dc3c033	k__Bacteria;p__Bacteroidetes;c__Sphingobacteriia;o__Sphingobacteriales;f__Sphingobacteriaceae	0.990131
e3b39b99a35d20a40b04e4f77e9606e0	k__Bacteria;p__TM7;c__TM7-1;o__;f__;g__;s__	0.891261
751f9f91c8715a56c1c0bb6cd6b1f78d	k__Bacteria;p__Actinobacteria;c__Thermoleophilia;o__Solirubrobacterales	0.994046
7455468c7d45ed1b205d6efd9b3800d5	k__Bacteria;p__Verrucomicrobia;c__[Pedosphaerae];o__[Pedosphaerales];f__OPB35;g__;s__	0.93607
145f332964d85dfd33b4b3871a34dce1	k__Bacteria;p__TM7;c__TM7-1;o__;f__;g__;s__	0.987561
ba16977ad14d736aeb93258d9124c533	k__Bacteria;p__Firmicutes;c__Bacilli;o__Bacillales;f__Bacillaceae;g__Bacillus;s__muralis	0.74282
4f4b8a13076d05055168da81ed6cbf3a	k__Bacteria;p__Acidobacteria;c__[Chloracidobacteria];o__RB41;f__;g__;s__	0.994364
357cd9509939833b20461b444e504b1f	k__Bacteria;p__Bacteroidetes	0.999469
764e33c9c3a46d9e7151fc72a16d73c3	k__Bacteria;p__Verrucomicrobia;c__[Spartobacteria];o__[Chthoniobacterales];f__[Chthoniobacteraceae];g__;s__	0.748573
9e3a76a4845b181fd9ae3f34042210fe	k__Bacteria;p__Proteobacteria;c__Alphaproteobacteria;o__Rhodospirillales;f__Acetobacteraceae	0.998481
10d1cfa3233ff14bc887a0da3b37b49e	k__Bacteria;p__Proteobacteria;c__Betaproteobacteria;o__Burkholderiales;f__Comamonadaceae	0.926736
6322e26b4783bfdc94ce1b8468af7e8a	k__Bacteria;p__Proteobacteria;c__Betaproteobacteria;o__Ellin6067;f__;g__;s__	0.982896
fed04af0894fcd524ad40d35487c1458	k__Bacteria;p__Planctomycetes;c__Planctomycetia;o__Gemmatales;f__Gemmataceae;g__;s__	0.88457
ffdc8d20a9f1464de0dd2b14d29ac9f6	k__Bacteria;p__Chloroflexi;c__Chloroflexi;o__AKIW781;f__;g__;s__	0.999956
b07e786cc3cea62a2b7dfbfc74cec45d	k__Bacteria;p__Gemmatimonadetes;c__Gemm-1;o__;f__;g__;s__	0.994411
64bcac3fe57e867a720fc81f91e593b5	k__Bacteria;p__Chloroflexi;c__Ktedonobacteria;o__Thermogemmatisporales;f__Thermogemmatisporaceae;g__;s__	0.918101
e3463d29028d50412a82469cc029775b	k__Bacteria;p__Acidobacteria;c__TM1;o__;f__;g__;s__	0.999916
6d37cb4ed264c4c11d8317c98f51df96	k__Bacteria;p__Acidobacteria;c__[Chloracidobacteria];o__RB41;f__;g__;s__	0.999878
254b874d7af35c5d2f264063db71e5a1	k__Bacteria;p__Proteobacteria;c__Betaproteobacteria;o__Burkholderiales;f__Burkholderiaceae;g__Burkholderia	0.73998
d9fb7f24967d3086c78be6186f7d26f8	k__Bacteria;p__Acidobacteria;c__[Chloracidobacteria];o__RB41;f__;g__;s__	0.999719
aed6152c421f69b0d0cbd52a1a896f18	k__Bacteria;p__TM7;c__TM7-1;o__;f__;g__;s__	0.98399
3434980e8dac166a71a2a82449a3fdeb	k__Bacteria;p__Planctomycetes;c__Planctomycetia;o__Gemmatales;f__Gemmataceae;g__;s__	0.802458
c391d176d9d80c4cd2a046a29cfa253f	k__Bacteria;p__Proteobacteria;c__Alphaproteobacteria;o__Rhizobiales	0.967525
77823cc2fdeffead1ffc78998f551723	k__Bacteria;p__Proteobacteria;c__Betaproteobacteria;o__SC-I-84;f__;g__;s__	0.905637
9dd9fb0c24298d7db68f9a04ab1086f6	k__Bacteria;p__Gemmatimonadetes;c__Gemmatimonadetes;o__;f__;g__;s__	0.859318
09d7eb7d6b20982eb39f5b53bec1d353	k__Bacteria;p__Proteobacteria;c__Betaproteobacteria;o__Burkholderiales;f__Comamonadaceae	0.998425
2c5b5694cadffb154af6d91e4691d212	k__Bacteria;p__Proteobacteria;c__Betaproteobacteria;o__Burkholderiales;f__Comamonadaceae	0.986203
20c05b506cc81a49dcf6e7eafefde5ea	k__Bacteria;p__Nitrospirae;c__Nitrospira;o__Nitrospirales;f__0319-6A21;g__;s__	0.999842
7e651cd67266a4db46b347263e9e79e8	k__Bacteria;p__Chloroflexi;c__Anaerolineae;o__S0208;f__;g__;s__	0.973669
14ca71a1043ba6beddbc77e2b392c5fa	k__Bacteria;p__Acidobacteria;c__Acidobacteria-6	0.996918
55f32871a25c510dda3c85d9d31a7e5b	k__Bacteria;p__Proteobacteria;c__Gammaproteobacteria	0.980008
39954f72300ac4087c189a57c6a836f5	k__Bacteria;p__Nitrospirae;c__Nitrospira;o__Nitrospirales;f__[Leptospirillaceae];g__;s__	0.991229
fc92545373ec77e2797d6fef9a966d3c	k__Bacteria;p__Actinobacteria;c__Thermoleophilia;o__Gaiellales;f__Gaiellaceae;g__;s__	0.997166
1197a95701e5fce03087af1d164048dc	k__Bacteria;p__Verrucomicrobia;c__[Spartobacteria];o__[Chthoniobacterales];f__[Chthoniobacteraceae];g__;s__	0.960396
7cfaf8e149040baafb730ee6fd68c482	k__Bacteria;p__Acidobacteria;c__[Chloracidobacteria];o__RB41;f__;g__;s__	0.999886
6be776b0024801168ea36d5f7208f865	k__Bacteria;p__Actinobacteria;c__Actinobacteria;o__Actinomycetales;f__Micromonosporaceae;g__Catellatospora;s__	0.964758
0aa4a6a67ef91f057a7d57a04166eee6	k__Bacteria;p__WS6;c__B142;o__;f__;g__;s__	0.998952
655018eb7dabf14dc28710d3ead4ceb1	k__Bacteria;p__Bacteroidetes;c__Flavobacteriia;o__Flavobacteriales;f__Flavobacteriaceae	0.967754
f0620e6005e310e07adb17c0c1ca6dbf	k__Bacteria;p__Bacteroidetes;c__[Saprospirae];o__[Saprospirales];f__Chitinophagaceae;g__;s__	0.948072
98913687d8a051bd7c3a96d8073a9ac3	k__Bacteria;p__Chloroflexi;c__Anaerolineae;o__Caldilineales;f__Caldilineaceae;g__;s__	0.998296
4c632e940efdd7e768ce79cb723c1033	k__Bacteria;p__Chloroflexi	0.761624
e466cd60327be871bd15f7848732fd49	k__Bacteria;p__Acidobacteria;c__iii1-8;o__32-20;f__;g__;s__	0.999937
85050a9e3564d35b8d9d4ca816a385c8	k__Bacteria;p__Acidobacteria;c__Acidobacteria-6;o__iii1-15;f__;g__;s__	0.98057
7e6921a8bcf1fbf3d256c63777f33d3f	k__Bacteria;p__Chloroflexi;c__Thermomicrobia;o__JG30-KF-CM45;f__;g__;s__	0.991398
43468f73512df312146af5210eb84f27	k__Bacteria;p__Acidobacteria;c__Acidobacteria-6;o__iii1-15;f__mb2424;g__;s__	0.988068
02ae770eb7e66f7bce3b892c46f9c2af	k__Bacteria;p__Verrucomicrobia;c__[Spartobacteria];o__[Chthoniobacterales];f__[Chthoniobacteraceae];g__;s__	0.762486
4a02bd9193cecb74bdc315c99eb08f40	k__Bacteria;p__Actinobacteria;c__Rubrobacteria;o__Rubrobacterales;f__Rubrobacteraceae;g__;s__	0.860933
e8d53e96a007402baf1261bcdb765516	k__Bacteria;p__Proteobacteria;c__Betaproteobacteria;o__;f__;g__;s__	0.86224
94e965b05eddc0ca7b83f5e969eeec6f	k__Bacteria;p__Chloroflexi;c__C0119;o__;f__;g__;s__	0.913403
34420c110894dd3ce56b028c6270e269	k__Bacteria;p__Planctomycetes;c__OM190;o__agg27;f__;g__;s__	0.996997
f94a4490d8a3c9323e40c97965329964	k__Bacteria;p__Actinobacteria;c__Thermoleophilia;o__Solirubrobacterales;f__;g__;s__	0.897233
017075daf1934e0e3d6d97927deac425	k__Bacteria;p__Proteobacteria;c__Deltaproteobacteria;o__Syntrophobacterales;f__Syntrophobacteraceae;g__;s__	0.907947
02a112c91f29a9c64e058a405b440134	k__Bacteria;p__Actinobacteria;c__Acidimicrobiia;o__Acidimicrobiales	0.857933
f1bdfaa0a3dfbc8c7782fcebc5dbce5c	k__Bacteria;p__Planctomycetes;c__Planctomycetia;o__Gemmatales;f__Gemmataceae	0.985146
4f404da931c92f8f9c024e86479b4b7c	k__Bacteria;p__Actinobacteria;c__Thermoleophilia;o__Gaiellales;f__Gaiellaceae;g__;s__	0.99797
bc71571bb28bea10e201411cccf6638c	k__Bacteria;p__Proteobacteria;c__Deltaproteobacteria;o__Desulfuromonadales	0.793231
25c6204117182597c25578e4f24355d9	k__Bacteria;p__Proteobacteria;c__Deltaproteobacteria;o__Myxococcales;f__Polyangiaceae	0.894931
80d247c7dd9af7a6f09c18a32645b9d6	k__Bacteria;p__Proteobacteria;c__Betaproteobacteria;o__SC-I-84;f__;g__;s__	0.913102
725cdcc996427446d9ebd94412eccc25	k__Bacteria;p__Acidobacteria;c__Acidobacteriia;o__Acidobacteriales;f__Koribacteraceae;g__;s__	0.963223
6e1f837ebcd638fdac5563b8a2487d98	k__Bacteria;p__Verrucomicrobia;c__[Pedosphaerae];o__[Pedosphaerales];f__;g__;s__	0.829556
fb5aed2157524e625ea8594e47b25bb6	k__Bacteria;p__Gemmatimonadetes;c__Gemmatimonadetes;o__;f__;g__;s__	0.894123
fd03099858ad2ab41dda7628a0687e69	k__Bacteria;p__Proteobacteria;c__Deltaproteobacteria;o__Syntrophobacterales;f__Syntrophobacteraceae;g__;s__	0.862136
8658e63d08a53410eb9ccf8610ae36c7	k__Bacteria;p__Bacteroidetes;c__[Saprospirae];o__[Saprospirales];f__Chitinophagaceae	0.998817
b8de2f6441436925610f831e59a48afc	k__Bacteria;p__Actinobacteria;c__Acidimicrobiia;o__Acidimicrobiales;f__AKIW874;g__;s__	0.937342
3bda0be570534776b7f575dde29ff376	k__Bacteria;p__Bacteroidetes;c__[Saprospirae];o__[Saprospirales];f__Chitinophagaceae	0.998951
2f11377d3ebc5d5158d3c6ca3c486a31	k__Bacteria;p__Acidobacteria;c__DA052;o__Ellin6513;f__;g__;s__	0.999977
115c71ee4de11065186de98bd938f106	k__Bacteria;p__Acidobacteria;c__DA052;o__Ellin6513;f__;g__;s__	0.9997
802fffd86a4da0fba0318d6d5a25dfa0	k__Bacteria;p__Proteobacteria;c__Betaproteobacteria;o__MND1;f__;g__;s__	0.941821
645dd95e324c01ea55f7b797b7d9eba8	k__Bacteria;p__Actinobacteria;c__Rubrobacteria;o__Rubrobacterales;f__Rubrobacteraceae;g__Rubrobacter;s__	0.999926
42228b60c7bac751daed1bf11c83ea07	k__Bacteria;p__Proteobacteria;c__Betaproteobacteria;o__Burkholderiales;f__Comamonadaceae	0.977147
65fc0c6d38cf09696b3f47393bf7e054	k__Bacteria;p__Actinobacteria;c__Acidimicrobiia;o__Acidimicrobiales;f__EB1017;g__;s__	0.972518
59630cb271e1f04c04c81fb76c348f87	k__Bacteria;p__Actinobacteria;c__Thermoleophilia;o__Solirubrobacterales;f__;g__;s__	0.927239
bb8adea81e23cf7b78ffaeb0a8f6866d	k__Bacteria;p__Bacteroidetes;c__Sphingobacteriia;o__Sphingobacteriales	0.792995
0e0252706c9b69c3d3e019a7875fa52e	k__Bacteria;p__Actinobacteria;c__Thermoleophilia;o__Solirubrobacterales;f__;g__;s__	0.977968
f8dd84b4e31bac624b788f9037798958	k__Bacteria;p__Actinobacteria;c__Thermoleophilia;o__Solirubrobacterales	0.999614
aa6efb03ba392d0acb57010b9d835395	k__Bacteria;p__Planctomycetes;c__Planctomycetia;o__Gemmatales;f__Gemmataceae;g__;s__	0.707707
0ef4c09925e2167f7b91e15b84e38619	k__Bacteria;p__Acidobacteria;c__Acidobacteria-6;o__iii1-15;f__;g__;s__	0.718121
5e42887b39d9cf30b6331d123ff6f45a	k__Bacteria;p__Nitrospirae;c__Nitrospira;o__Nitrospirales;f__0319-6A21;g__;s__	0.999715
d79a817dc7fa5980197d277462f2b0da	k__Bacteria;p__Nitrospirae;c__Nitrospira;o__Nitrospirales;f__0319-6A21;g__;s__	0.999978
f6e2c028a0eb2767965f0b63791052ca	k__Bacteria;p__Proteobacteria;c__Deltaproteobacteria	0.991928
9e3d350fe490580580cfbd0ddb2f0ca0	k__Bacteria;p__OD1;c__ZB2;o__;f__;g__;s__	0.991663
0a1579da8407989e39bc001f8b699f3e	k__Bacteria;p__Firmicutes;c__Bacilli;o__Bacillales;f__Paenibacillaceae;g__Cohnella;s__	0.99216
853584c0f60637b297541493d7684233	k__Bacteria;p__Bacteroidetes;c__[Saprospirae];o__[Saprospirales];f__Chitinophagaceae;g__;s__	0.702169
4786e19ad21e5e85c59265ecd0fd8097	k__Bacteria;p__Actinobacteria;c__Thermoleophilia;o__Solirubrobacterales;f__;g__;s__	0.949131
38e14ad85ab4d1a6c2d7d0160142a8d7	k__Bacteria;p__Proteobacteria;c__Betaproteobacteria;o__A21b	0.996235
d6a2e88ecc052c58cdd7a75c4233b047	k__Bacteria;p__Verrucomicrobia;c__[Spartobacteria];o__[Chthoniobacterales];f__[Chthoniobacteraceae];g__DA101;s__	0.944072
b9217dbfed1665e2604315fd1b8f59f3	k__Bacteria;p__Bacteroidetes;c__[Saprospirae];o__[Saprospirales];f__Chitinophagaceae	0.994783
b5c73a5ce539b644b3ef3a861b4f115f	k__Bacteria;p__Bacteroidetes;c__[Saprospirae];o__[Saprospirales];f__Chitinophagaceae	0.999173
55e210a98040fc36a7c9eccffd9e392b	k__Bacteria;p__Gemmatimonadetes;c__Gemmatimonadetes	0.998614
991ef8a3d4907b3a851e653f0407d93c	k__Bacteria;p__Acidobacteria;c__[Chloracidobacteria];o__11-24;f__;g__;s__	0.999945
775ed64339762fe145901f2e19dedcc0	k__Bacteria;p__Chloroflexi;c__Ktedonobacteria;o__Thermogemmatisporales;f__Thermogemmatisporaceae;g__;s__	0.97344
5acad02d325a18138472ca81d8f27100	k__Bacteria;p__Proteobacteria;c__Deltaproteobacteria;o__Syntrophobacterales;f__Syntrophobacteraceae;g__;s__	0.93043
4d23cd5b87eed37794f0ba91bf59b029	k__Bacteria;p__Verrucomicrobia;c__Opitutae;o__Opitutales;f__Opitutaceae;g__Opitutus;s__	0.895881
8accb1300decf635a0f3cd1447f79d0d	k__Bacteria;p__Verrucomicrobia;c__[Spartobacteria];o__[Chthoniobacterales];f__[Chthoniobacteraceae];g__DA101;s__	0.925538
7352fdc87df2db02ad65029fc3c5b816	k__Bacteria;p__Planctomycetes;c__Planctomycetia;o__Gemmatales;f__Isosphaeraceae	0.982915
85f3ad4abefd265e73dd7e3eb658bedb	k__Bacteria;p__Proteobacteria;c__Gammaproteobacteria;o__Xanthomonadales;f__Sinobacteraceae;g__;s__	0.761118
3b269b65e862c332066cbec07cb1c81f	k__Bacteria;p__Acidobacteria;c__Solibacteres;o__Solibacterales;f__;g__;s__	0.892534
90bc7d5b48d25af014c8d0c522aa0545	k__Bacteria;p__Actinobacteria;c__Thermoleophilia;o__Solirubrobacterales;f__;g__;s__	0.743997
e0c7ea3939304a3851cabd7551e5e10e	k__Bacteria;p__Acidobacteria;c__Acidobacteria-6;o__iii1-15;f__;g__;s__	0.989479
5686bae61f29e6cb119e6cbeafab8e20	k__Bacteria;p__Proteobacteria;c__Gammaproteobacteria;o__Xanthomonadales	0.950642
22f42054ddd9166a8ff8d6cb8bc75db0	k__Bacteria	0.999441
a1266739f6e15a56a709a5ae3c568af7	k__Bacteria;p__Chloroflexi;c__Ktedonobacteria;o__JG30-KF-AS9;f__;g__;s__	0.997295
07023f81ff419a974d6e19c5074646e3	k__Bacteria;p__Proteobacteria;c__Deltaproteobacteria;o__Syntrophobacterales;f__Syntrophobacteraceae;g__;s__	0.728014
85ae9132f308dc87c0eb6b3d516ccea4	k__Bacteria;p__Planctomycetes;c__Planctomycetia;o__Gemmatales;f__Gemmataceae;g__;s__	0.736525
be052f1e4fa41311a976b45afab3d5d1	k__Bacteria;p__Verrucomicrobia;c__Opitutae;o__Opitutales;f__Opitutaceae;g__Opitutus;s__	0.882475
5a0e95bac18f9c02eb70b12fb341d3b1	k__Bacteria;p__Chloroflexi;c__Ktedonobacteria;o__JG30-KF-AS9;f__;g__;s__	0.847761
33fc8a892add2829aedbfe8ab75ba13d	k__Bacteria;p__Acidobacteria;c__Acidobacteria-5;o__;f__;g__;s__	0.999737
8962a38f522050a68e898465b723eff9	k__Bacteria;p__Actinobacteria;c__Rubrobacteria;o__Rubrobacterales;f__Rubrobacteraceae;g__;s__	0.998792
503e72866d0e27517681c6325be1d2c0	k__Bacteria;p__Actinobacteria	0.993435
fb9c5c1756612aaffcc07a17ff673cbb	k__Bacteria;p__Acidobacteria;c__[Chloracidobacteria];o__11-24;f__;g__;s__	0.999836
f6bfba93193cec9de4d019a907abff7e	k__Bacteria;p__Proteobacteria;c__Gammaproteobacteria;o__Xanthomonadales;f__Xanthomonadaceae	0.998644
d99c0ab7a646da899fec0c5ef21a97ce	k__Bacteria;p__Bacteroidetes;c__[Saprospirae];o__[Saprospirales];f__Chitinophagaceae;g__;s__	0.84548
bc74db78841ce2adffa34000e101381a	k__Bacteria;p__Bacteroidetes;c__[Saprospirae];o__[Saprospirales];f__Chitinophagaceae	0.997888
85ee149fc53f7349b22739b92dd6e652	k__Bacteria;p__Verrucomicrobia;c__[Methylacidiphilae];o__Methylacidiphilales;f__;g__;s__	0.999142
2b64aeb7baec940d212c6b19619a7c29	k__Bacteria;p__Proteobacteria;c__Betaproteobacteria;o__Burkholderiales;f__Comamonadaceae;g__Ramlibacter;s__	0.867548
dfdfec8b5e51d68abb252482bf9c1200	k__Bacteria;p__Actinobacteria;c__Thermoleophilia;o__Solirubrobacterales;f__;g__;s__	0.847909
1fb5d73a095a0527e50e544b1d425ce6	k__Bacteria;p__Acidobacteria;c__Sva0725;o__Sva0725;f__;g__;s__	0.995374
ac4aa171d1bc82ec0178d6da07bcb801	k__Bacteria;p__TM7;c__TM7-1;o__;f__;g__;s__	0.91075
332beda9770a9ce5d1f68dc17833b33d	k__Bacteria;p__Bacteroidetes;c__Sphingobacteriia;o__Sphingobacteriales;f__Sphingobacteriaceae;g__;s__	0.96299
e5b8582bd09134d9ead2b9e79607b5eb	k__Bacteria;p__Planctomycetes;c__Planctomycetia	0.998322
c6b2491b620b61e71dba79ef7f3fa178	k__Bacteria;p__Actinobacteria;c__Actinobacteria;o__Actinomycetales	0.976196
22e349b0751ae7efc47f4808c80c18a0	k__Bacteria;p__Proteobacteria;c__Alphaproteobacteria;o__Rhizobiales	0.981216
12b8c4f9bcc35eecc1f4ff0313dd9c2e	k__Bacteria;p__Proteobacteria;c__Betaproteobacteria;o__Burkholderiales;f__Oxalobacteraceae	0.973303
25d68bd868e3cf93de51eaabdff5b4a8	k__Bacteria;p__Nitrospirae;c__Nitrospira;o__Nitrospirales;f__0319-6A21;g__;s__	0.999764
d084e519eb8c6cd964a6a7224ba481db	k__Bacteria;p__Actinobacteria;c__Thermoleophilia;o__Solirubrobacterales	0.999837
97f390b3623546022b17dfa6c11698e7	k__Bacteria;p__Acidobacteria;c__Acidobacteria-5;o__;f__;g__;s__	0.999593
ec2db49cb531f127a538a068d70ebed1	k__Bacteria;p__TM7;c__TM7-1;o__;f__;g__;s__	0.991478
311d6db8135d6817d68a375772b34a70	k__Bacteria;p__Bacteroidetes;c__[Saprospirae];o__[Saprospirales];f__Chitinophagaceae	0.998296
d44277ab8ebba559839b7801aac95b6b	k__Bacteria;p__Acidobacteria;c__[Chloracidobacteria];o__RB41;f__;g__;s__	0.999843
005a6ca4466a1b716e8f431767e10a3e	k__Bacteria;p__Acidobacteria;c__TM1;o__;f__;g__;s__	0.999968
2725053067517ee48e8d32fc01545f96	k__Bacteria	1
7bdce03a2014bb1d6713c9b08fe1dce6	k__Bacteria;p__Proteobacteria;c__Alphaproteobacteria	0.999832
c3e06ae5b4fcf70dc6ee2b77499a5b24	k__Bacteria;p__Proteobacteria;c__Deltaproteobacteria;o__Myxococcales;f__Polyangiaceae;g__;s__	0.789845
16579656ddf269362fc6547d3f92189c	k__Bacteria;p__Verrucomicrobia;c__[Pedosphaerae];o__[Pedosphaerales]	0.99927
cbbf3af5e99a42df2b45ead3b4909cce	k__Bacteria;p__Acidobacteria;c__DA052;o__Ellin6513;f__;g__;s__	0.999767
0631e1216f6025f531f41ce088bbe8b8	k__Bacteria;p__Proteobacteria;c__Betaproteobacteria;o__Burkholderiales;f__Comamonadaceae;g__Paucibacter;s__	0.945186
9d39d576ddd4c9dd98d3b5c9fff07fbc	k__Bacteria;p__Verrucomicrobia;c__[Pedosphaerae];o__[Pedosphaerales]	0.99986
7efa00a1cf479507346e3d64da6f5caa	k__Bacteria;p__Actinobacteria;c__Acidimicrobiia;o__Acidimicrobiales;f__;g__;s__	0.924169
8f833062fd1a7c2290d2768419783a48	k__Bacteria;p__Verrucomicrobia;c__[Pedosphaerae];o__[Pedosphaerales];f__;g__;s__	0.790687
5bcaeadf0f136a4d5fb59e66a4236fdd	k__Bacteria;p__Bacteroidetes;c__Sphingobacteriia;o__Sphingobacteriales	0.701857
29b747f32298590ab8e68bfdcf52925e	k__Bacteria;p__Proteobacteria;c__Alphaproteobacteria;o__Ellin329;f__;g__;s__	0.849534
dcf40e052147f8d991addaf1b5e4a098	k__Bacteria;p__Acidobacteria;c__[Chloracidobacteria];o__11-24;f__;g__;s__	0.999751
cd7e5c10ba461ce8e55c52dbc1522e9b	k__Bacteria;p__Proteobacteria;c__Betaproteobacteria;o__Burkholderiales;f__Comamonadaceae	0.983158
038592386896ba19351213197e4c5349	k__Bacteria;p__Bacteroidetes	0.993529
aedc656bd70e2c870d5a461667765c1c	k__Bacteria;p__Verrucomicrobia;c__[Pedosphaerae];o__[Pedosphaerales];f__Ellin515;g__;s__	0.980655
abdb82981e416a0d0b1993cf8ec188bb	k__Bacteria;p__Chlamydiae;c__Chlamydiia;o__Chlamydiales	0.999685
d9df57930c78b4e9aadb565703db0a06	k__Bacteria;p__Bacteroidetes;c__Sphingobacteriia;o__Sphingobacteriales;f__Sphingobacteriaceae;g__;s__	0.937994
854669adecd4930493ac8347e8fd888d	k__Bacteria;p__Proteobacteria;c__Gammaproteobacteria;o__Xanthomonadales;f__Sinobacteraceae;g__;s__	0.964401
6f0fd0243b55c83bb010a72468ede131	k__Bacteria;p__Proteobacteria;c__Deltaproteobacteria;o__Myxococcales;f__;g__;s__	0.733504
1a3dc2e4e517b741ff953e7e0b91541c	k__Bacteria;p__Verrucomicrobia;c__[Pedosphaerae];o__[Pedosphaerales]	0.9999
7ce7b98c352f24d7c795abc6faf59613	k__Bacteria;p__TM7;c__TM7-1;o__;f__;g__;s__	0.84429
0b5d2578077e6562e448054bd4b4caeb	k__Bacteria;p__Planctomycetes;c__Planctomycetia;o__Gemmatales;f__Gemmataceae;g__;s__	0.831201
64c43e1fa0d2ce8cd62c6187d2c87afc	k__Bacteria;p__Chloroflexi;c__TK10;o__B07_WMSP1	0.999333
eefb51a85bd4c23f9c2ac53efbb739b1	k__Bacteria;p__Actinobacteria;c__Actinobacteria;o__Actinomycetales	0.999249
40b3111013b94ef3192d20d549ac2042	k__Bacteria;p__Gemmatimonadetes;c__Gemmatimonadetes;o__N1423WL;f__;g__;s__	0.968788
cdd043a9ac93df7fd48d5ec68d12053f	k__Bacteria;p__WS3;c__PRR-12;o__;f__;g__;s__	0.991684
543085cceb95ac30a78a3aaca01bce6d	k__Bacteria;p__Gemmatimonadetes;c__Gemm-5;o__;f__;g__;s__	0.98602
bde05e03695c502a596812e8f2c74f1e	k__Bacteria;p__Proteobacteria;c__Deltaproteobacteria	0.990368
c79352605dafd1b7650832a4215261e3	k__Bacteria;p__Bacteroidetes;c__Sphingobacteriia;o__Sphingobacteriales;f__Sphingobacteriaceae;g__;s__	0.931362
529a84edb91766041c16491f95fd16c2	k__Bacteria;p__Proteobacteria;c__Deltaproteobacteria;o__Myxococcales;f__Myxococcaceae;g__;s__	0.832854
365a6b767f190f41c87629800ac86d29	k__Bacteria;p__Chloroflexi;c__S085;o__;f__;g__;s__	0.91214
6a64c9448ab657399c3d488d88732fe8	k__Bacteria;p__FCPU426;c__;o__;f__;g__;s__	0.933814
5d9bcae6f2c159a0d3c69ce8820a41bc	k__Bacteria;p__Actinobacteria;c__Actinobacteria;o__Actinomycetales	0.999109
c18f056370b71db45193de4f103edbc6	k__Bacteria;p__Proteobacteria;c__Betaproteobacteria;o__Burkholderiales;f__Comamonadaceae;g__Methylibium;s__	0.743321
7c92a1c4459c9cc49a8b44bf956fc10c	k__Bacteria;p__Actinobacteria;c__Thermoleophilia;o__Solirubrobacterales;f__;g__;s__	0.833939
448bd5674a02c160d5535d4c595814ac	k__Bacteria;p__Chloroflexi;c__Anaerolineae;o__Caldilineales;f__Caldilineaceae;g__;s__	0.993321
7ca90405ce5a48268d12b1c91bf002d8	k__Bacteria;p__Chloroflexi;c__Chloroflexi;o__AKIW781;f__;g__;s__	0.890819
1cf0cbe7146e4fa470df7b5e7e9f43a7	k__Bacteria;p__Actinobacteria;c__Actinobacteria;o__Actinomycetales;f__Micromonosporaceae	0.988308
655561b9a496fbc47d95074356c1aee1	k__Bacteria;p__Acidobacteria;c__Acidobacteria-6;o__iii1-15;f__;g__;s__	0.965466
3205dfcea8bcc1712e1c6add83104a47	k__Bacteria;p__Proteobacteria;c__Gammaproteobacteria;o__Xanthomonadales;f__Xanthomonadaceae	0.99043
7b72d1e034a2e19466bff72517aa2926	k__Bacteria;p__Proteobacteria;c__Deltaproteobacteria;o__Myxococcales;f__Haliangiaceae	0.732128
1af9ff089fecaecb57d8935925a89388	k__Bacteria;p__Proteobacteria;c__Deltaproteobacteria;o__Myxococcales;f__Polyangiaceae;g__;s__	0.881567
cfddc0795b922e0ee685eb95d94e6ebc	k__Bacteria;p__Proteobacteria;c__Betaproteobacteria;o__Burkholderiales;f__Comamonadaceae	0.901556
ca8b4910a97daeda028975677f5680ea	k__Bacteria;p__Actinobacteria;c__Thermoleophilia;o__Solirubrobacterales;f__;g__;s__	0.931045
7d36f2a41582ec350e01d7ad7dc1819e	k__Bacteria;p__Gemmatimonadetes;c__Gemm-3;o__;f__;g__;s__	0.996758
344c33bdaa72f0b318663044bec2c0f8	k__Bacteria;p__Chloroflexi;c__TK10;o__AKYG885;f__Dolo_23;g__;s__	0.977637
5847aac8110f7ed390a15700f5a30c8a	k__Bacteria;p__Chloroflexi;c__Ktedonobacteria	0.999861
a01256a9508bc71fdfbb68f2862b13fa	k__Bacteria;p__Proteobacteria;c__Alphaproteobacteria;o__Rhodospirillales;f__Rhodospirillaceae	0.943091
789428dc0c0bea9b4af72859e55f825d	k__Bacteria;p__Acidobacteria;c__Acidobacteria-6;o__iii1-15;f__;g__;s__	0.990344
cbf521b4a1798b64d6084fc8c90bc66d	k__Bacteria;p__Verrucomicrobia;c__[Spartobacteria];o__[Chthoniobacterales];f__[Chthoniobacteraceae];g__;s__	0.961725
ace65969877cbd6775e88076bd7bdb13	k__Bacteria;p__Chloroflexi;c__Ktedonobacteria	0.999545
7291160f45d621589c1b96dbd7fed21a	k__Bacteria;p__Proteobacteria;c__Betaproteobacteria;o__Burkholderiales	0.924802
0611e72ac1b0f416512267ccf5d58352	k__Bacteria;p__Proteobacteria;c__Betaproteobacteria;o__Gallionellales;f__Gallionellaceae;g__Gallionella;s__	0.919263
138e343cdaf23965a1fb95214d36b70e	k__Bacteria;p__Planctomycetes;c__Planctomycetia;o__Gemmatales;f__Gemmataceae;g__;s__	0.888419
520eaa972ca2e88dd720951b7eecabba	k__Bacteria;p__Gemmatimonadetes;c__Gemmatimonadetes;o__;f__;g__;s__	0.75853
f80118e226848b81751696aba5b32886	k__Bacteria;p__Actinobacteria;c__Actinobacteria;o__Actinomycetales	0.952411
3774740cee42de3da0c387057af9fd83	k__Bacteria;p__Acidobacteria;c__Acidobacteria-6;o__iii1-15;f__;g__;s__	0.984283
9a30b04859365052949ee87ed37527e2	k__Bacteria;p__Firmicutes;c__Clostridia;o__Clostridiales;f__Gracilibacteraceae	0.864333
9efe3bcba87e1c9d18b614b9c54872ff	k__Bacteria;p__Proteobacteria;c__Deltaproteobacteria;o__Syntrophobacterales;f__Syntrophobacteraceae;g__;s__	0.847184
fc7efc242ca5a5345d9d7aa289e70368	k__Bacteria;p__Chloroflexi;c__Chloroflexi;o__[Roseiflexales];f__[Kouleothrixaceae];g__;s__	0.960398
6015f6f95069a8557cbb3c32ba9ecfa1	k__Bacteria;p__Chloroflexi;c__Ktedonobacteria;o__Thermogemmatisporales;f__Thermogemmatisporaceae;g__;s__	0.884042
ecc3d3e998a67fe55b59f26769c25e4f	k__Bacteria;p__Actinobacteria;c__Actinobacteria;o__Actinomycetales;f__Thermomonosporaceae	0.742762
75bc9f8369f52e33b61a1e253a54cbf2	k__Bacteria;p__TM7;c__TM7-1;o__;f__;g__;s__	0.948056
f5770b8d9f50f12c170405299ceaeda5	k__Bacteria;p__Planctomycetes;c__Planctomycetia;o__Gemmatales;f__Isosphaeraceae;g__;s__	0.728619
829b6811265fb6be016f8a0a1ede4a77	k__Bacteria;p__Planctomycetes;c__Planctomycetia;o__Gemmatales;f__Gemmataceae;g__;s__	0.894033
ebacafb16e980c1dac308eb777b901cb	k__Bacteria;p__Acidobacteria;c__Acidobacteriia;o__Acidobacteriales;f__Koribacteraceae;g__;s__	0.933752
4d6e448aa008a25528d8592825631455	k__Bacteria;p__Acidobacteria;c__TM1;o__;f__;g__;s__	0.999965
6507c0ca44df903dd5dcd4ade6b7ecc0	k__Bacteria;p__Proteobacteria;c__Gammaproteobacteria;o__Xanthomonadales;f__Sinobacteraceae;g__;s__	0.715166
0feb35a10b86b19d014c06bbdaf5cd21	k__Bacteria;p__TM7;c__TM7-1;o__;f__;g__;s__	0.973448
44092dd18a20e977e40b4a88b90717bd	k__Bacteria;p__Proteobacteria;c__Alphaproteobacteria;o__Rhodobacterales;f__Rhodobacteraceae;g__Paracoccus	0.931012
98eeb12a29d10fc450ee42047fa9b2c5	k__Bacteria;p__Planctomycetes;c__Planctomycetia;o__Planctomycetales;f__Planctomycetaceae;g__Planctomyces;s__	0.996233
08b5b060bec79f6351a5890afa143739	k__Bacteria;p__Proteobacteria;c__Alphaproteobacteria;o__Rhodobacterales;f__Rhodobacteraceae;g__Rhodobacter;s__	0.953439
2fe63d656be838b873b1b56e63afd52f	k__Bacteria;p__WS3;c__PRR-12;o__Sediment-1;f__;g__;s__	0.953941
288d5647105e718091393579faa46638	k__Bacteria;p__Acidobacteria;c__[Chloracidobacteria];o__11-24;f__;g__;s__	0.99947
667625be2129beebc394f7f0a001cd15	k__Bacteria;p__Verrucomicrobia;c__[Spartobacteria];o__[Chthoniobacterales];f__[Chthoniobacteraceae]	0.999089
92d1815fe42c1c2a1187cf9038f48ad0	k__Bacteria;p__Acidobacteria;c__Acidobacteria-6;o__iii1-15;f__;g__;s__	0.997762
b2d32da3d75df81d0437f3e082aea27a	k__Bacteria;p__Firmicutes;c__Bacilli;o__Bacillales;f__Bacillaceae	0.926835
99c281ee6471284987e0aef8a4becde0	k__Bacteria;p__Bacteroidetes;c__Flavobacteriia;o__Flavobacteriales;f__Flavobacteriaceae;g__Flavobacterium	0.958741
3b0efb06facacc12587398f7b36a22ec	k__Bacteria;p__WS3;c__PRR-12;o__LD1-PA13;f__;g__;s__	0.995577
e3a1bb5557f12cd4fadd365e886fb2b1	k__Bacteria;p__AD3;c__ABS-6;o__;f__;g__;s__	0.973365
1e5038a6e25ea32cbc50c080cbb445bc	k__Bacteria	0.999859
7e83e9cfa6337feed81ebe4877d73610	k__Bacteria;p__Acidobacteria;c__Acidobacteria-6	0.996589
1b5948a06a17923e40b21429d530f8fe	k__Bacteria;p__Actinobacteria;c__Actinobacteria;o__Actinomycetales;f__Micromonosporaceae;g__Catellatospora;s__	0.994243
9a15b9647d22562ffa4f4bc5c4100358	k__Bacteria;p__Chloroflexi;c__Ktedonobacteria;o__Thermogemmatisporales;f__Thermogemmatisporaceae;g__;s__	0.985803
8dc0b636588c5516dfccca386e5dd71c	k__Bacteria;p__Bacteroidetes;c__Cytophagia;o__Cytophagales;f__Cytophagaceae;g__;s__	0.995877
828e77d4a7cf5010c3a6451f0fd1ae4a	k__Bacteria;p__Verrucomicrobia;c__[Pedosphaerae];o__[Pedosphaerales]	0.999776
b857935caf4d5f72fc56ee98388da58d	k__Bacteria;p__Proteobacteria;c__Deltaproteobacteria;o__Syntrophobacterales;f__Syntrophobacteraceae;g__;s__	0.756553
c4ae8585f1a9d11ae06f01a779dd8ca4	k__Bacteria;p__Actinobacteria;c__Actinobacteria;o__Actinomycetales;f__Micromonosporaceae	0.788263
0fd64f4a80854028079dc3d22dd7d789	k__Bacteria;p__Proteobacteria;c__Deltaproteobacteria;o__Syntrophobacterales;f__Syntrophobacteraceae;g__;s__	0.923078
ad634baf72acb2cd231981d2def944ee	k__Bacteria;p__Firmicutes;c__Clostridia;o__Clostridiales;f__Clostridiaceae	0.981725
1e400fd9fdeacc3bcf1a074689a6ca09	k__Bacteria;p__Actinobacteria;c__Acidimicrobiia;o__Acidimicrobiales	0.784248
13a959ac889bc72353386e373ad868a7	k__Bacteria;p__Chloroflexi;c__Anaerolineae;o__CFB-26;f__;g__;s__	0.999031
3a5945269a6f5e2a969205aab69b8caf	k__Bacteria;p__Gemmatimonadetes;c__Gemm-1;o__;f__;g__;s__	0.99384
3b04e9fc25e69fc646ef662338c44521	k__Bacteria;p__Bacteroidetes;c__Sphingobacteriia;o__Sphingobacteriales;f__;g__;s__	0.965486
59bd51aea7a1972a81b78c9ee606a7db	k__Bacteria;p__Actinobacteria;c__Thermoleophilia;o__Solirubrobacterales;f__Patulibacteraceae;g__;s__	0.959599
a0f20b9fe8a904e11485c7c74c88eaf1	k__Bacteria;p__Actinobacteria;c__Actinobacteria;o__Actinomycetales	0.999108
4c4070cc29da0acea6a7205ec95c4e3a	k__Bacteria;p__Chloroflexi;c__TK17;o__;f__;g__;s__	0.974161
1f80d0c68bb83b227f7b4935dbb7f08d	k__Bacteria;p__Acidobacteria;c__[Chloracidobacteria];o__11-24;f__;g__;s__	0.999496
19bb070717de1675ec4ae5a7fc06103b	k__Bacteria;p__Actinobacteria;c__Actinobacteria;o__Actinomycetales	0.963234
a0ece1491c3245460f66d220d12009d5	k__Bacteria;p__Bacteroidetes;c__[Saprospirae];o__[Saprospirales];f__Chitinophagaceae;g__;s__	0.913389
2d7f05901d8cfbb6153691e78390bcf4	k__Bacteria;p__Bacteroidetes;c__Sphingobacteriia;o__Sphingobacteriales;f__;g__;s__	0.970496
c58ef21ffe3038d35c48dd949aea351e	k__Bacteria;p__Actinobacteria;c__Thermoleophilia;o__Solirubrobacterales;f__;g__;s__	0.948484
6cefc0de0803bebf310e6bd6af861dcb	k__Bacteria;p__OP11;c__OP11-4;o__;f__;g__;s__	0.995956
4897fb23da78db78575db916fb9f536d	k__Bacteria;p__Verrucomicrobia;c__[Spartobacteria];o__[Chthoniobacterales];f__[Chthoniobacteraceae];g__DA101;s__	0.990264
10838958c58efc1810c2458979d26283	k__Bacteria;p__TM7;c__TM7-1;o__;f__;g__;s__	0.987022
2c2d88e8f4bfa614f2a7e9141d802c31	k__Bacteria;p__Gemmatimonadetes;c__Gemmatimonadetes;o__N1423WL;f__;g__;s__	0.99605
66f97f49d4de5109ea32706471f1f3fb	k__Bacteria;p__Cyanobacteria;c__Chloroplast;o__Stramenopiles;f__;g__;s__	0.993905
0b545b75fb4a3325bcf9e8ee4d658283	k__Bacteria;p__Actinobacteria;c__Thermoleophilia;o__Solirubrobacterales;f__;g__;s__	0.862545
5ae807d7c4168c10f277ed1c93366252	k__Bacteria;p__Proteobacteria;c__Alphaproteobacteria;o__Rhizobiales	0.758025
7e6598526b06815b822446024de63c77	k__Bacteria;p__WS3;c__PRR-12;o__Sediment-1;f__;g__;s__	0.996313
bcde8689d91541da0b000c282c74ec52	k__Bacteria;p__Chloroflexi;c__Ktedonobacteria;o__Thermogemmatisporales;f__Thermogemmatisporaceae;g__;s__	0.868688
be6c4c115c063bdb995871f45872368c	k__Bacteria;p__Proteobacteria;c__Betaproteobacteria;o__Burkholderiales;f__Oxalobacteraceae	0.965361
da95d487a7b2f7e6ef92a20d7b563256	k__Bacteria;p__Verrucomicrobia;c__[Pedosphaerae];o__[Pedosphaerales];f__;g__;s__	0.889616
e280ed0dddd548b0c37796fc6c41b30b	k__Bacteria;p__Proteobacteria;c__Deltaproteobacteria;o__Myxococcales;f__Polyangiaceae	0.833904
82c240a0fdd97bed4f13199abf47e064	k__Bacteria;p__Actinobacteria;c__Actinobacteria;o__Actinomycetales;f__Micromonosporaceae	0.978945
a8fa7abec23e314dd741a9a9e6775704	k__Bacteria;p__Bacteroidetes;c__[Saprospirae];o__[Saprospirales];f__Chitinophagaceae;g__;s__	0.866683
bf0ac290ff718cfcd5fb51f0c29333f2	k__Bacteria;p__Chloroflexi;c__S085;o__;f__;g__;s__	0.943377
0ea4f2b5da222713eb316b67f7beea6f	k__Bacteria;p__Acidobacteria;c__Acidobacteria-6;o__iii1-15;f__mb2424;g__;s__	0.985931
bb837667caca2a4d9dfed4f7d40ae09f	k__Bacteria;p__Acidobacteria;c__Acidobacteria-6;o__iii1-15	0.870105
1103cf171f9b5ecd62a1e83357eecc18	k__Bacteria;p__Acidobacteria;c__iii1-8;o__32-20;f__;g__;s__	0.999959
a061b033d496fb6d89b3bec842b3ec90	k__Bacteria;p__Proteobacteria;c__Alphaproteobacteria;o__Rhizobiales	0.704604
ee6ddf6db87e5c2a65d2f725b6866dae	k__Bacteria;p__Actinobacteria;c__Actinobacteria;o__Actinomycetales	0.998959
4b19ddbdc4dd05d0c33c042217f58345	k__Bacteria;p__Acidobacteria;c__[Chloracidobacteria];o__RB41;f__;g__;s__	0.982203
6c91ed3eefe32ac13af6f1ac035b37b6	k__Bacteria;p__Actinobacteria;c__Acidimicrobiia;o__Acidimicrobiales	0.812171
2f9ec32012ee12f0701051cc923477d7	k__Bacteria;p__TM7;c__TM7-1;o__;f__;g__;s__	0.985142
4f38e98506ab4fd0904272566bb6df90	k__Bacteria;p__Bacteroidetes;c__[Saprospirae];o__[Saprospirales];f__Chitinophagaceae	0.99845
f38658c464f19d848df5396771185b7d	k__Bacteria;p__Chloroflexi;c__Thermomicrobia;o__JG30-KF-CM45;f__;g__;s__	0.979188
3e8404f9193f0f4b9f7e838a1120340a	k__Bacteria;p__OD1;c__ZB2;o__;f__;g__;s__	0.987702
c6aaf2fa7b233a9f67f45c49d91bf93d	k__Bacteria;p__Verrucomicrobia;c__[Pedosphaerae];o__[Pedosphaerales];f__;g__;s__	0.789707
59b2c087278479bb504dd1db86fd5c1a	k__Bacteria;p__Bacteroidetes;c__Sphingobacteriia;o__Sphingobacteriales;f__Sphingobacteriaceae;g__;s__	0.785949
983293c2f0a0dcdbb0b898f7da02a366	k__Bacteria;p__TM7;c__TM7-1;o__;f__;g__;s__	0.978929
c036b10c5460b6059bec64289738404d	k__Bacteria;p__Proteobacteria;c__Betaproteobacteria;o__Burkholderiales;f__Comamonadaceae;g__Ramlibacter;s__	0.972968
5e65404698246ddd1af551e8cb1800c0	k__Bacteria;p__Actinobacteria;c__Acidimicrobiia;o__Acidimicrobiales;f__EB1017;g__;s__	0.819814
e3c3146c69c732bd800a97ef77d3fcc6	k__Bacteria;p__Bacteroidetes;c__[Saprospirae];o__[Saprospirales];f__Chitinophagaceae;g__Chitinophaga;s__	0.740793
cd17a9cfdc1001a7071e3451bf4ed21b	k__Bacteria;p__Verrucomicrobia;c__[Spartobacteria];o__[Chthoniobacterales];f__[Chthoniobacteraceae]	0.998766
92eb630567cb7fa8c7e6ae233c13d146	k__Bacteria;p__Proteobacteria;c__Deltaproteobacteria;o__Myxococcales;f__Haliangiaceae;g__;s__	0.99919
c94bb131905b29e7d798a60507928086	k__Bacteria;p__Bacteroidetes;c__[Saprospirae];o__[Saprospirales];f__Chitinophagaceae;g__Segetibacter;s__	0.843509
5263460da644f925f52006400a1f8b06	k__Bacteria;p__Proteobacteria;c__Betaproteobacteria;o__Burkholderiales	0.863642
b0082734ef868438d5af8774060ee959	k__Bacteria;p__Planctomycetes;c__Phycisphaerae;o__CPla-3;f__;g__;s__	0.985469
5a20c20f692860fc99a0de9d9ebc86c9	k__Bacteria;p__Bacteroidetes;c__[Saprospirae];o__[Saprospirales];f__Chitinophagaceae;g__;s__	0.935072
db98a61a07be116c8a7ae43a1d7fca27	k__Bacteria;p__Actinobacteria;c__Thermoleophilia;o__Gaiellales;f__Gaiellaceae;g__;s__	0.996901
0fc130cc9d2c8c5172fdbd3ce123da39	k__Bacteria;p__Bacteroidetes;c__[Saprospirae];o__[Saprospirales];f__Chitinophagaceae	0.999175
1347d6d4284a869f5545f4da90e5cce0	k__Bacteria;p__Proteobacteria;c__Deltaproteobacteria;o__Myxococcales;f__Haliangiaceae;g__;s__	0.996413
8885e70463ac8c3c12a0533082798a4a	k__Bacteria;p__Gemmatimonadetes;c__Gemmatimonadetes	0.998199
217789ada43ffa74d2e6ac3103c73d0f	k__Bacteria;p__Actinobacteria;c__Thermoleophilia;o__Solirubrobacterales	0.999454
c8678343cc66d8919e3285290aef214c	k__Bacteria;p__Proteobacteria;c__Betaproteobacteria;o__Burkholderiales;f__Oxalobacteraceae;g__Janthinobacterium	0.715226
dab62fd6e97a660a228040d4a066a329	k__Bacteria;p__Cyanobacteria;c__Chloroplast;o__Stramenopiles;f__;g__;s__	0.996438
4be8c0d51cb99487961be75a5cdfe480	k__Bacteria;p__Bacteroidetes;c__Sphingobacteriia;o__Sphingobacteriales;f__;g__;s__	0.803777
93390ff9e21e87cde31c5adacce0ac6e	k__Bacteria;p__Proteobacteria;c__Gammaproteobacteria;o__Xanthomonadales;f__Xanthomonadaceae	0.97867
54fc15edb99d86a2b5cb699abefa7996	k__Bacteria;p__Chloroflexi;c__Ktedonobacteria;o__Thermogemmatisporales;f__Thermogemmatisporaceae;g__;s__	0.783241
d6cc29706c2411dea15b7f23e2ce5c4c	k__Bacteria;p__Elusimicrobia;c__Elusimicrobia;o__FAC88;f__;g__;s__	0.975731
6169fe96252ab7a8781bd4b6f541f7da	k__Bacteria	0.997569
41acf18de914358e9846650862f09426	k__Bacteria;p__Acidobacteria;c__iii1-8;o__32-20;f__;g__;s__	0.999937
5e8fc6bba1e678c41d25bd5e2f154e03	k__Bacteria;p__Actinobacteria;c__MB-A2-108;o__0319-7L14;f__;g__;s__	0.941407
e2bc380cbd648082741deff477a818bd	k__Bacteria;p__Nitrospirae;c__Nitrospira;o__Nitrospirales;f__Nitrospiraceae;g__JG37-AG-70;s__	0.990698
d1b46889ed65f922b7613f5582a193eb	k__Bacteria;p__Proteobacteria;c__Deltaproteobacteria;o__[Entotheonellales];f__[Entotheonellaceae];g__;s__	0.999459
b273828c4d87b95a0f864340742fbb93	k__Bacteria;p__Chloroflexi;c__Chloroflexi;o__[Roseiflexales];f__[Kouleothrixaceae];g__;s__	0.747142
dd2413a61af631ade59380daae3bae68	k__Bacteria;p__Nitrospirae;c__Nitrospira;o__Nitrospirales;f__Nitrospiraceae;g__JG37-AG-70;s__	0.992015
38656c958fd186ed7b5c9e7535f0eb80	k__Bacteria;p__Chloroflexi;c__TK10;o__B07_WMSP1	0.998946
761296a8575104a62d269249def3266a	k__Bacteria;p__Actinobacteria;c__MB-A2-108;o__0319-7L14;f__;g__;s__	0.956387
72cca51b9ddb6b096c53028d87a90d1f	k__Bacteria;p__Acidobacteria;c__DA052;o__Ellin6513;f__;g__;s__	0.999806
0ce706e4fc98dc8a4a5096cf36b4a581	k__Archaea;p__Euryarchaeota;c__Thermoplasmata;o__E2;f__[Methanomassiliicoccaceae];g__;s__	0.999388
cf71f4fedc22ce7ee2dc7c01a93ff390	k__Bacteria;p__Verrucomicrobia;c__[Pedosphaerae];o__[Pedosphaerales];f__;g__;s__	0.901836
f89b4c42aa42606e7f99e9fba35f1ff3	k__Bacteria;p__Actinobacteria;c__Actinobacteria;o__Actinomycetales;f__Mycobacteriaceae;g__Mycobacterium;s__	0.897524
209cc92f05980f30ddb10d91100feb9a	k__Bacteria;p__Actinobacteria;c__Thermoleophilia;o__Gaiellales;f__Gaiellaceae;g__;s__	0.985655
bf3973d6b88dd86fa815b11d9417b357	k__Bacteria;p__Proteobacteria;c__Gammaproteobacteria;o__Xanthomonadales;f__Sinobacteraceae;g__;s__	0.788987
43bc9a95b2ba1b0c2483706202975d49	k__Bacteria;p__Bacteroidetes;c__[Saprospirae];o__[Saprospirales];f__Chitinophagaceae;g__;s__	0.805859
ced12c793265f2cbb7ce7e5a7a25b970	k__Bacteria;p__Proteobacteria;c__Betaproteobacteria;o__SC-I-84;f__;g__;s__	0.974901
d4be84f676e3ec99a3c25bc06afa8c94	k__Bacteria;p__Acidobacteria;c__Acidobacteria-6;o__CCU21;f__;g__;s__	0.99979
bde292e0129c70f5805c8e24fe85a49a	k__Bacteria;p__Proteobacteria;c__Betaproteobacteria;o__Ellin6067;f__;g__;s__	0.986165
bb90bf9f1cab7d42d4b987ee5458e632	k__Bacteria;p__Acidobacteria;c__iii1-8;o__32-20;f__;g__;s__	0.742293
3ac7e23e0c5386c0a9771fbc9f370c6d	k__Bacteria;p__OD1;c__;o__;f__;g__;s__	0.723257
8bcf5eea8cb16d0571956dcfb683ddca	k__Bacteria;p__Armatimonadetes;c__Chthonomonadetes;o__Chthonomonadales;f__Chthonomonadaceae;g__;s__	0.972112
5980b175ae12a8b707da719d0a62ad07	k__Bacteria;p__Actinobacteria;c__Thermoleophilia;o__;f__;g__;s__	0.999154
ba8ef84d34795ded39411b14f9e7dd37	k__Bacteria;p__Verrucomicrobia;c__[Spartobacteria];o__[Chthoniobacterales];f__[Chthoniobacteraceae];g__DA101;s__	0.857245
399b54c96bed78e500cd37e15c041c22	k__Bacteria;p__Bacteroidetes;c__Sphingobacteriia;o__Sphingobacteriales;f__;g__;s__	0.958617
e67e416e2b0155ff6ab3cb3d4cadd789	k__Bacteria;p__Proteobacteria;c__Deltaproteobacteria;o__Myxococcales	0.992533
9293ee4dd8c38938c5ae3a33dab776ec	k__Bacteria;p__Verrucomicrobia;c__[Methylacidiphilae];o__S-BQ2-57;f__;g__;s__	0.999956
a71c7004819ab2fdf4504b93ff5c4704	k__Bacteria;p__Gemmatimonadetes;c__Gemmatimonadetes;o__KD8-87;f__;g__;s__	0.993526
3e9eeb29c0e951a234d99960c2d0521a	k__Bacteria;p__Bacteroidetes;c__Sphingobacteriia;o__Sphingobacteriales;f__Sphingobacteriaceae;g__;s__	0.950727
087e9a23cd08fcaa087267db51af4024	k__Bacteria;p__Proteobacteria;c__Deltaproteobacteria;o__Syntrophobacterales;f__Syntrophorhabdaceae;g__;s__	0.87124
371f909ac4898be72cc3bcc14c150ae1	k__Bacteria;p__Verrucomicrobia;c__[Pedosphaerae];o__[Pedosphaerales];f__auto67_4W;g__;s__	0.863687
7f293d7bb456c4d58820d907c2fdce4d	k__Bacteria;p__OP8;c__OP8_1;o__;f__;g__;s__	0.796478
739508fe571070b5f9e66875ef6923b5	k__Bacteria;p__Chlorobi;c__BSV26;o__PK329;f__;g__;s__	0.999901
88d9333ba5d9cacf8553745df399ec7f	k__Bacteria;p__Verrucomicrobia;c__[Spartobacteria];o__[Chthoniobacterales];f__[Chthoniobacteraceae];g__DA101;s__	0.774537
371dd7c61afefc786563c5daa9320a58	k__Bacteria;p__Proteobacteria;c__Betaproteobacteria	0.993482
08f95965d0cb7759e112943b698a6069	k__Bacteria;p__Proteobacteria;c__Betaproteobacteria;o__Burkholderiales;f__Comamonadaceae	0.994397
e136bb882a98eba613c581e27b874d8a	k__Bacteria;p__TM7;c__TM7-1;o__;f__;g__;s__	0.968429
980a72488ff346a5ed849ad1e47050b7	k__Bacteria;p__Chloroflexi;c__Ktedonobacteria;o__Thermogemmatisporales;f__Thermogemmatisporaceae;g__;s__	0.969372
6bc82a9ed853499ce3d497f6487d1fc9	k__Bacteria;p__Chloroflexi;c__Chloroflexi;o__[Roseiflexales];f__;g__;s__	0.862993
01ab51202ee10bc28122acdb5240147e	k__Bacteria;p__Chloroflexi;c__Chloroflexi;o__[Roseiflexales];f__;g__;s__	0.952528
e59aa0a04a64e2e622e0fb63c8cb78c9	k__Bacteria;p__Verrucomicrobia;c__[Pedosphaerae];o__[Pedosphaerales]	0.99242
d36d12a4032b29abe4f9458504efbd8a	k__Bacteria;p__Acidobacteria;c__Acidobacteria-6;o__iii1-15;f__;g__;s__	0.992537
28ec074e46f99ce858d500a723bd21cd	k__Bacteria;p__Proteobacteria;c__Betaproteobacteria;o__Burkholderiales	0.971201
24368ba14d6257b5785487683d5e268d	k__Bacteria;p__Verrucomicrobia;c__[Spartobacteria];o__[Chthoniobacterales];f__[Chthoniobacteraceae];g__DA101;s__	0.950605
e11833eb63f469f3a2369265c6ff01e3	k__Bacteria;p__Chloroflexi;c__Anaerolineae;o__envOPS12;f__;g__;s__	0.966169
d3bc97f2ccf0314c51392d354be487ee	k__Bacteria;p__Bacteroidetes;c__[Saprospirae];o__[Saprospirales];f__Chitinophagaceae	0.999205
d1f1ea4d58fe57b2e2c38b9994d80d4d	k__Bacteria;p__Chloroflexi;c__Ktedonobacteria	0.7424
014c98197a3f563117abfe98ffc42134	k__Bacteria;p__Proteobacteria;c__Betaproteobacteria;o__Burkholderiales;f__Comamonadaceae	0.998025
5a92f4ea7ca1646404cc419916d1e872	k__Bacteria;p__Actinobacteria;c__Acidimicrobiia;o__Acidimicrobiales	0.917375
f0986cb7c404872e7902e9023667f44f	k__Bacteria;p__Chlamydiae;c__Chlamydiia;o__Chlamydiales;f__;g__;s__	0.999055
af6768aac7367ffc9d91b7ed7a7c9715	k__Bacteria;p__Chloroflexi;c__Ktedonobacteria	0.842241
7e079817e52160928c1bcdef4f91e552	k__Bacteria;p__Chloroflexi;c__Ktedonobacteria;o__Thermogemmatisporales;f__Thermogemmatisporaceae;g__;s__	0.936499
4648abae661d5209dadde6330ef91491	k__Bacteria;p__Proteobacteria;c__Betaproteobacteria;o__Burkholderiales;f__Burkholderiaceae;g__Burkholderia	0.724161
a62fc31f6da2dba693a2e4c32d0f847c	k__Bacteria;p__Gemmatimonadetes;c__Gemmatimonadetes;o__Gemmatimonadales;f__Ellin5301;g__;s__	0.862694
da40e8cefa334f6f8f94c72829251104	k__Bacteria;p__Chloroflexi;c__Ktedonobacteria;o__Thermogemmatisporales;f__Thermogemmatisporaceae;g__;s__	0.995914
e2c632399787a2b87b7535593444c5d1	k__Bacteria;p__Actinobacteria;c__Thermoleophilia;o__Solirubrobacterales	0.998949
00c1abfc2e71c69e7864b52cbaf791d9	k__Bacteria;p__Bacteroidetes;c__[Saprospirae];o__[Saprospirales];f__Chitinophagaceae;g__;s__	0.746061
d2cf0340a73df3b542032e74b4243781	k__Bacteria;p__Acidobacteria;c__[Chloracidobacteria];o__RB41;f__;g__;s__	0.999745
74b8234b34116e8234337cc2da246a35	k__Bacteria;p__Proteobacteria;c__Deltaproteobacteria;o__Myxococcales	0.991773
50ff82169b97732a6218f97c7780a051	k__Bacteria;p__Proteobacteria;c__Gammaproteobacteria;o__Alteromonadales;f__211ds20;g__;s__	0.791402
08f788ab21d93c4805fe0546034c38ca	k__Bacteria;p__Proteobacteria;c__Deltaproteobacteria	0.984434
60fa7efde120a92fb24659a6bcb48133	k__Bacteria;p__Actinobacteria;c__Actinobacteria;o__Actinomycetales	0.817972
816a4476b5a7567866b47987126f35f3	k__Bacteria;p__Acidobacteria;c__iii1-8;o__DS-18;f__;g__;s__	0.999962
6e54ffa40c154e6cd3a2e751ab9d3f39	k__Bacteria;p__Proteobacteria;c__Betaproteobacteria;o__Burkholderiales;f__Comamonadaceae	0.911381
474c61ee9a057860d90ea392129952d3	k__Bacteria;p__Acidobacteria;c__[Chloracidobacteria];o__RB41;f__;g__;s__	0.99869
3613df79c1b2737f7846500c8ebaf3a0	k__Bacteria;p__Proteobacteria;c__Deltaproteobacteria;o__[Entotheonellales];f__[Entotheonellaceae];g__;s__	0.987947
7940a9313d6546b74357fd63e34a70f1	k__Bacteria;p__Actinobacteria;c__Thermoleophilia;o__Solirubrobacterales	0.994996
47f45b51da9c723ef0725cb58cb27c90	k__Bacteria;p__Proteobacteria;c__Alphaproteobacteria;o__Rhizobiales;f__;g__;s__	0.724507
41bf5503fa34148cae949cbf1634282f	k__Bacteria;p__Acidobacteria;c__Acidobacteria-6;o__iii1-15;f__;g__;s__	0.98387
2b12fa152e58aaf57226e8aa75a75d96	k__Bacteria;p__Proteobacteria;c__Deltaproteobacteria;o__Myxococcales;f__Haliangiaceae;g__;s__	0.999435
545327cdd4e9d7ee150d5d8e20071e6a	k__Bacteria;p__Verrucomicrobia;c__[Pedosphaerae];o__[Pedosphaerales];f__;g__;s__	0.900146
21f9f96d7067532edab6ad70e4b1904f	k__Bacteria;p__Cyanobacteria;c__Chloroplast;o__Stramenopiles;f__;g__;s__	0.99755
63ca2cbeeebc1f40119884e0162fa668	k__Bacteria;p__Proteobacteria;c__Betaproteobacteria;o__MND1;f__;g__;s__	0.930163
fdae3c03f97fc74b38ada8b6d2008cfc	k__Bacteria;p__Proteobacteria;c__Betaproteobacteria	0.998739
1c837a7d7bcda9fdd73ca35a9e49b9ba	k__Bacteria;p__Chloroflexi;c__Ktedonobacteria;o__Thermogemmatisporales;f__Thermogemmatisporaceae;g__;s__	0.769991
f2f5c58a82192c2fb0425f62131d3c1c	k__Archaea;p__Euryarchaeota;c__Thermoplasmata;o__E2;f__[Methanomassiliicoccaceae];g__;s__	0.998834
dfa2ab93e5b9454a9c96b755d30c9ee9	k__Bacteria;p__Chloroflexi;c__C0119;o__;f__;g__;s__	0.863243
71123197575fd9afad3d07c98eebf591	k__Bacteria;p__Verrucomicrobia;c__[Spartobacteria];o__[Chthoniobacterales];f__[Chthoniobacteraceae];g__DA101;s__	0.775854
2666b9b3758c789d3a9c0cdc287490e4	k__Bacteria;p__Proteobacteria;c__Gammaproteobacteria;o__Chromatiales	0.775387
2919d8432f287de35a156f0ca32e9076	k__Bacteria;p__Verrucomicrobia;c__[Spartobacteria];o__[Chthoniobacterales];f__[Chthoniobacteraceae];g__;s__	0.981327
31f9cb825b86d0d09d3204286d4bc3bb	k__Bacteria;p__Proteobacteria;c__Deltaproteobacteria	0.987228
8ba6c3fce0db6c42203af9a37d698f0f	k__Bacteria;p__Planctomycetes;c__Planctomycetia;o__Pirellulales;f__Pirellulaceae;g__;s__	0.966327
f7ef10808255208ff8bc460aec9dcfac	k__Bacteria;p__Acidobacteria;c__Sva0725;o__Sva0725;f__;g__;s__	0.998739
5297f600d6e850040bc05a23b8c95533	k__Bacteria;p__Bacteroidetes;c__[Saprospirae];o__[Saprospirales];f__Chitinophagaceae;g__;s__	0.879029
69893fd685306138c0bad4c5f0c4f0bd	k__Bacteria;p__Bacteroidetes;c__Flavobacteriia;o__Flavobacteriales;f__Flavobacteriaceae;g__Flavobacterium	0.998002
3d65d93aabaae6eb2790a237599e01f3	k__Bacteria;p__Acidobacteria;c__Solibacteres;o__Solibacterales;f__Solibacteraceae;g__;s__	0.788295
c89cccab9861969b6a6e471ba0f87f97	k__Bacteria;p__Verrucomicrobia;c__[Pedosphaerae];o__[Pedosphaerales];f__;g__;s__	0.735927
7a194f667dc380a4fd8e121f1c61bc60	k__Bacteria;p__Proteobacteria;c__Alphaproteobacteria	0.996478
344ee5233fc52b9c7def6366b9d6bd13	k__Bacteria;p__Verrucomicrobia;c__Opitutae;o__Opitutales;f__Opitutaceae;g__Opitutus;s__	0.931353
fb96bcd2ef76c77120ee069373d68810	k__Bacteria;p__Verrucomicrobia;c__Opitutae;o__Opitutales;f__Opitutaceae	0.999321
1ea757994ee6fe7a0358d9491c73f39c	k__Bacteria;p__Verrucomicrobia;c__[Methylacidiphilae];o__Methylacidiphilales;f__;g__;s__	0.999368
9be6f3fc5baede7f1495869f86ed8717	k__Bacteria;p__Bacteroidetes;c__Sphingobacteriia;o__Sphingobacteriales;f__Sphingobacteriaceae;g__Sphingobacterium;s__faecium	0.913041
c08df3a3d583549d9eedece2b7972f74	k__Bacteria;p__Proteobacteria;c__Betaproteobacteria;o__Methylophilales;f__Methylophilaceae	0.896689
ba12432ebb1365c6b7d7139d6b793c93	k__Bacteria;p__Bacteroidetes;c__Bacteroidia;o__Bacteroidales;f__;g__;s__	0.838486
e314d92ddf0a9db014ac88fd729bc1e5	k__Bacteria;p__Proteobacteria;c__Betaproteobacteria;o__Burkholderiales;f__Comamonadaceae	0.983568
f54a0c41009e276558268bd0c9b0dbfd	k__Bacteria;p__Bacteroidetes;c__Sphingobacteriia;o__Sphingobacteriales;f__Sphingobacteriaceae;g__;s__	0.868166
e0dc76c15b4212c64f0993bd75b45a98	k__Bacteria;p__Actinobacteria;c__Actinobacteria;o__Actinomycetales	0.993904
3448cbb477f608fdadf40d44885ac590	k__Bacteria;p__Acidobacteria;c__iii1-8;o__32-20;f__;g__;s__	0.999726
b2e7313dade3bff828e9d66582276f6b	k__Bacteria;p__Chloroflexi;c__Ellin6529;o__;f__;g__;s__	0.996085
edfe78bf5cbad7415e8f73fefe0629fe	k__Bacteria;p__Verrucomicrobia;c__[Spartobacteria];o__[Chthoniobacterales];f__[Chthoniobacteraceae];g__DA101;s__	0.892998
91f26e507b12b51150b4b45f48af4002	k__Bacteria;p__Firmicutes;c__Bacilli;o__Bacillales;f__Paenibacillaceae	0.773952
096e0a6ff91425f9e6faa02dfe79ab1c	k__Bacteria;p__TM7;c__TM7-1;o__;f__;g__;s__	0.984842
9c6dc2b90c7f3b2c1976e93fe771d207	k__Bacteria;p__Bacteroidetes;c__Bacteroidia;o__Bacteroidales	0.927306
bb0faf4b12949dc897db0efc8967fef1	k__Bacteria;p__Bacteroidetes;c__[Saprospirae];o__[Saprospirales];f__Chitinophagaceae;g__Sediminibacterium;s__	0.828633
24d2a7feac0a636aa7d7ab206873038e	k__Bacteria;p__Planctomycetes;c__Planctomycetia;o__Gemmatales;f__Gemmataceae	0.996869
3ecde1c0db78821c22a7a1de72995329	k__Bacteria;p__Proteobacteria;c__Betaproteobacteria;o__Burkholderiales;f__Oxalobacteraceae	0.985963
21f3479737d81eba19a911a75c7f129f	k__Bacteria;p__Actinobacteria;c__Rubrobacteria;o__Rubrobacterales;f__Rubrobacteraceae;g__;s__	0.994777
bb58ed557cd4d31cfcf1980ebb70a1c8	k__Bacteria;p__Chloroflexi;c__Ktedonobacteria;o__Ktedonobacterales;f__Ktedonobacteraceae;g__;s__	0.994758
fbf8f90fe1c5ddfdae72ad7cbd01e831	k__Bacteria;p__Actinobacteria;c__Thermoleophilia;o__Solirubrobacterales	0.994803
404d7b245f547e0e847a4c2cfd016085	k__Bacteria;p__Acidobacteria;c__Acidobacteria-6;o__iii1-15;f__;g__;s__	0.996838
41d974f321bdf777d41228257b00d180	k__Bacteria;p__Proteobacteria;c__Gammaproteobacteria;o__Xanthomonadales;f__Sinobacteraceae;g__;s__	0.889284
9a09209af10bae5a612c54a125709ef4	k__Bacteria;p__Acidobacteria;c__[Chloracidobacteria];o__RB41;f__;g__;s__	0.99732
34d6dd8d00821859d36f9bb7f8747338	k__Bacteria;p__Actinobacteria;c__Actinobacteria;o__Actinomycetales	0.998987
26d2d1d43ea92bcff394fe838ecbefc7	k__Bacteria;p__Proteobacteria;c__Gammaproteobacteria;o__Xanthomonadales;f__Xanthomonadaceae;g__Luteibacter;s__rhizovicinus	0.993449
359c917547411595f1d86280606fe5ac	k__Bacteria;p__Proteobacteria;c__Betaproteobacteria;o__MND1;f__;g__;s__	0.884283
1b2d141b3a279a7126c9a6692c2a780b	k__Bacteria;p__Verrucomicrobia;c__[Pedosphaerae];o__[Pedosphaerales]	0.998405
5eef5a15fcb929ba71b4c80c9f7a4729	k__Bacteria;p__Acidobacteria;c__Acidobacteria-6;o__iii1-15;f__;g__;s__	0.996492
51b9e668f39d95b4cb9750cbeb013726	k__Archaea;p__Crenarchaeota;c__MBGA;o__NRP-J;f__;g__;s__	0.9695
3f990bac87d621ec03223c241b513ab2	k__Bacteria;p__Acidobacteria;c__iii1-8;o__32-20;f__;g__;s__	0.999992
c30bdd90d0d3a97b7273621dba964746	k__Bacteria;p__Proteobacteria;c__Betaproteobacteria;o__;f__;g__;s__	0.851962
0a8e439fb40e3419d2f5fdf7eb792048	k__Bacteria;p__Acidobacteria;c__Acidobacteria-6;o__iii1-15;f__;g__;s__	0.988253
37f42d4650e72491386964a1ec866249	k__Bacteria;p__Gemmatimonadetes;c__Gemmatimonadetes;o__;f__;g__;s__	0.739616
4e8caebd5f0eb074d91cc05592bc9aed	k__Bacteria;p__Proteobacteria;c__Gammaproteobacteria;o__Methylococcales;f__Crenotrichaceae;g__Crenothrix;s__	0.755803
17db60c240ef4982a7c27d3433adfdeb	k__Bacteria;p__Firmicutes;c__Bacilli;o__Lactobacillales	0.986803
dfffbf24fe575d0f52ae4d8dda61a358	k__Bacteria;p__Proteobacteria;c__Betaproteobacteria;o__Burkholderiales;f__Comamonadaceae;g__Methylibium	0.745074
0b24c266f3b1c0722f78fe8df1a98771	k__Bacteria;p__Proteobacteria;c__Epsilonproteobacteria;o__Campylobacterales	0.999074
86f7bc19bfc54a6813b8cd3132a96ee4	k__Bacteria;p__Acidobacteria	0.912387
d0b7ff316a509b097fd501ccbe6dbff0	k__Bacteria;p__Gemmatimonadetes;c__Gemm-1;o__;f__;g__;s__	0.972037
9fcb3f72402f476085a25b38b79c6e4c	k__Bacteria;p__Actinobacteria;c__Acidimicrobiia;o__Acidimicrobiales;f__;g__;s__	0.936603
fdaa740ff0dbf8dabe7c3c6fa266487b	k__Bacteria;p__Armatimonadetes;c__Armatimonadia;o__FW68;f__;g__;s__	0.962526
ed61a24b16e846dc5f0e555493af7471	k__Bacteria;p__Proteobacteria;c__Deltaproteobacteria;o__Myxococcales	0.936129
b1fdaf6e78b2aad916a74987dadeb517	k__Bacteria;p__Planctomycetes;c__Pla4;o__;f__;g__;s__	0.999996
0777e0144df4644bfefde6163ca1b58f	k__Bacteria;p__Proteobacteria;c__Betaproteobacteria;o__Burkholderiales	0.940598
5ae44bf94e790185059864d2ec03580d	k__Bacteria;p__Proteobacteria;c__Deltaproteobacteria;o__Syntrophobacterales;f__Syntrophobacteraceae;g__;s__	0.782381
00c696c8a4fcdd32a671a203187ac09b	k__Bacteria;p__Proteobacteria;c__Betaproteobacteria;o__Burkholderiales;f__Comamonadaceae	0.999519
c2f4b8e0886b5d4c49f4a5a6e307c3bc	k__Bacteria;p__Acidobacteria;c__Acidobacteria-6;o__iii1-15;f__;g__;s__	0.953137
268c83722393f589a7b3b3bc7173f65c	k__Bacteria;p__Bacteroidetes;c__[Saprospirae];o__[Saprospirales];f__Saprospiraceae;g__;s__	0.854476
dd50b479dad6b0bc02712afe9f84e852	k__Bacteria;p__Bacteroidetes;c__Cytophagia;o__Cytophagales;f__Cytophagaceae;g__Adhaeribacter;s__	0.947366
c6584f5a69fd3fa624f5be072263e62f	k__Bacteria;p__Actinobacteria;c__Thermoleophilia;o__Solirubrobacterales;f__;g__;s__	0.822981
360dce4c3c9e1aa493dbc6f0061bbf8b	k__Bacteria;p__Verrucomicrobia;c__[Pedosphaerae];o__[Pedosphaerales]	0.999481
07aa0beca009898865d3f7181679774f	k__Bacteria;p__Proteobacteria;c__Deltaproteobacteria;o__Myxococcales;f__Myxococcaceae;g__Myxococcus;s__	0.967737
fa7b3309d7b233ec78115ee23ed2d334	k__Bacteria;p__Bacteroidetes;c__[Saprospirae];o__[Saprospirales];f__Chitinophagaceae	0.998021
c41f1424fff1f70cb88d36e64fd3d56a	k__Bacteria;p__Acidobacteria;c__Solibacteres;o__Solibacterales;f__Solibacteraceae;g__CandidatusSolibacter;s__	0.747727
395f014baf8c4b1e014446eb7cc7438e	k__Bacteria;p__Acidobacteria;c__Acidobacteria-6;o__iii1-15;f__mb2424;g__;s__	0.996208
2faca679cf8a4f83bd63bdd413125a4e	k__Bacteria;p__Proteobacteria;c__Betaproteobacteria;o__Burkholderiales;f__Burkholderiaceae	0.826152
4c1d3795a062d4ae48ab8b94169c0b6e	k__Bacteria;p__Planctomycetes;c__Planctomycetia;o__Planctomycetales;f__Planctomycetaceae;g__Planctomyces;s__	0.9848
4375e2356102c7ada174244f86805eee	k__Bacteria;p__Chlamydiae;c__Chlamydiia;o__Chlamydiales;f__;g__;s__	0.998914
bf442da0e13c46d9b8b0c068b082462e	k__Bacteria;p__TM7;c__TM7-1;o__;f__;g__;s__	0.995421
75d0147b23856967b1835f283631e6e6	k__Bacteria;p__Chloroflexi;c__Ktedonobacteria;o__Ktedonobacterales;f__Ktedonobacteraceae;g__FFCH10602;s__	0.988952
596d5f1368112443c4d1d2b0eb28f50a	k__Bacteria;p__Acidobacteria;c__Acidobacteria-6;o__CCU21;f__;g__;s__	0.996435
e5689846e09c256830b301d04295be8a	k__Bacteria;p__Proteobacteria;c__Deltaproteobacteria;o__Myxococcales;f__;g__;s__	0.816114
8c2adb5b8ce6a90f490990ce2f6c459a	k__Bacteria;p__Elusimicrobia;c__Elusimicrobia;o__IIb;f__;g__;s__	0.869898
2cbd0bf9b926a6a3538320e825536bd0	k__Archaea;p__Euryarchaeota;c__Thermoplasmata;o__E2	0.961144
e68df2fae2f5a4ac834ba40a71810bd4	k__Bacteria;p__Armatimonadetes;c__Chthonomonadetes;o__SJA-22;f__;g__;s__	0.943009
78ad23d934349f49deaadf4e63cae5e0	k__Bacteria;p__Proteobacteria;c__Gammaproteobacteria;o__Xanthomonadales;f__Sinobacteraceae;g__Steroidobacter;s__	0.979161
063b90e2c8108e302fff3ffbf39f35c4	k__Bacteria;p__Chloroflexi;c__C0119;o__;f__;g__;s__	0.938135
d88cbc2c344acc5921ae24823d34c075	k__Bacteria;p__Acidobacteria;c__[Chloracidobacteria];o__RB41;f__;g__;s__	0.999697
ade87cd381760e372b679d0c0839b24e	k__Bacteria;p__Acidobacteria;c__[Chloracidobacteria];o__RB41;f__;g__;s__	0.999953
060df3839c671a042ffe47064d23eacd	k__Bacteria;p__Bacteroidetes;c__Sphingobacteriia;o__Sphingobacteriales;f__Sphingobacteriaceae;g__;s__	0.956401
487eb13883c3fb85a7aa9ac75949bad8	k__Bacteria;p__Gemmatimonadetes;c__Gemmatimonadetes;o__C114;f__;g__;s__	0.981773
a91c467a4023b051e9aae72114cbac06	k__Archaea;p__[Parvarchaeota];c__[Parvarchaea];o__YLA114;f__;g__;s__	0.99833
237dd89d378a65be1c8043c48cba8208	k__Bacteria;p__Gemmatimonadetes;c__Gemmatimonadetes;o__KD8-87;f__;g__;s__	0.9852
37ebf27055a031e891225349df388739	k__Bacteria;p__Planctomycetes;c__Phycisphaerae;o__WD2101;f__;g__;s__	0.999425
38c41fd50d49a8700ecdeaac5c583a8e	k__Bacteria;p__Actinobacteria;c__Actinobacteria;o__Actinomycetales;f__Pseudonocardiaceae;g__Pseudonocardia;s__	0.868654
de896b0a304cff0717f89915d71d6fb1	k__Bacteria;p__Firmicutes;c__Bacilli;o__Bacillales;f__Bacillaceae;g__Bacillus;s__muralis	0.905024
e978ac29b3552ad595e2a040fa4f7022	k__Bacteria;p__Chloroflexi;c__Thermomicrobia;o__JG30-KF-CM45;f__;g__;s__	0.888386
2c833bfd1056ed7baaa2da1cee46c50a	k__Bacteria;p__Proteobacteria;c__Gammaproteobacteria;o__Xanthomonadales;f__Sinobacteraceae;g__;s__	0.957584
7213a23138a3258fed33f90ec1851638	k__Bacteria;p__Acidobacteria;c__[Chloracidobacteria];o__RB41;f__;g__;s__	0.999752
ef102619eb5a42b6d2c0381d3b9f30ce	k__Bacteria;p__Proteobacteria;c__Deltaproteobacteria;o__Syntrophobacterales;f__Syntrophobacteraceae;g__;s__	0.915503
2538626940ae75248cb4d118ff5506b4	k__Bacteria;p__Acidobacteria;c__Acidobacteria-6;o__iii1-15;f__;g__;s__	0.998228
56d956f9ea130beadf50d3610a188658	k__Bacteria;p__Proteobacteria;c__Gammaproteobacteria;o__Alteromonadales;f__Alteromonadaceae;g__Cellvibrio;s__	0.915343
48fed79c8d7baf379995d030debafd88	k__Bacteria;p__Proteobacteria;c__Betaproteobacteria;o__Burkholderiales;f__Comamonadaceae;g__Methylibium;s__	0.718745
690a4cf0e3e0d4affdbd6b02fcd5230d	k__Bacteria;p__Actinobacteria;c__MB-A2-108;o__0319-7L14;f__;g__;s__	0.951462
f6374810bb9cd78bbd8ad575c1992243	k__Bacteria;p__Actinobacteria;c__Rubrobacteria;o__Rubrobacterales;f__Rubrobacteraceae;g__Rubrobacter;s__	0.999732
4260a681153c8c38929d0f53a039ae9c	k__Bacteria;p__Proteobacteria;c__Betaproteobacteria;o__SC-I-84;f__;g__;s__	0.969515
64333d84b6018b28572d3ad9fb6db211	k__Bacteria;p__OD1;c__SM2F11;o__;f__;g__;s__	0.999976
fb1f4da4a7e6d123e9a44d34a3440392	k__Bacteria;p__Bacteroidetes;c__Sphingobacteriia;o__Sphingobacteriales;f__;g__;s__	0.985113
9786ae58b97ae982052574c45c2ced6e	k__Bacteria;p__Acidobacteria;c__Acidobacteria-6;o__iii1-15;f__mb2424;g__;s__	0.996726
2585ca1f63d74b4554f18b117df4cb31	k__Bacteria;p__Acidobacteria;c__Solibacteres;o__Solibacterales;f__;g__;s__	0.845724
b00ade0afc4f8920860da3939e1c378f	k__Bacteria;p__Acidobacteria;c__Acidobacteria-6;o__iii1-15;f__;g__;s__	0.994575
8a0845d375461139d310f4c43f7f5ee5	k__Bacteria;p__Bacteroidetes;c__[Saprospirae];o__[Saprospirales];f__Chitinophagaceae;g__;s__	0.967408
946534304e66a95437e330b561a77128	k__Bacteria;p__Planctomycetes;c__Planctomycetia;o__Gemmatales;f__Isosphaeraceae;g__;s__	0.731209
39713152215b420461b070e646215aa1	k__Bacteria;p__Chloroflexi;c__Anaerolineae;o__SBR1031;f__A4b;g__;s__	0.971192
44360a23152e357b66f351c5a0b40965	k__Bacteria;p__Tenericutes;c__Mollicutes;o__Anaeroplasmatales;f__Anaeroplasmataceae;g__Asteroleplasma;s__	0.999914
5155326c80de744fc192869791660460	k__Bacteria;p__Tenericutes;c__Mollicutes;o__Anaeroplasmatales;f__Anaeroplasmataceae;g__Asteroleplasma;s__	0.99856
48539087fbb58e35a2075fd9149f3c69	k__Bacteria;p__Proteobacteria;c__Betaproteobacteria;o__Burkholderiales;f__Comamonadaceae;g__Methylibium;s__	0.77946
f98c460d86b02574e5be01b8f05c14e5	k__Bacteria;p__Gemmatimonadetes;c__Gemmatimonadetes;o__C114;f__;g__;s__	0.998913
750ac56342f8f416abf2caaa8d64d2de	k__Bacteria;p__Actinobacteria;c__Rubrobacteria;o__Rubrobacterales;f__Rubrobacteraceae;g__;s__	0.989155
71e7f9be1c120eb804bf2d5a504cb6df	k__Bacteria;p__Acidobacteria;c__[Chloracidobacteria];o__RB41;f__Ellin6075;g__;s__	0.999598
9791f38153cc81ac0bb0e249fd8af833	k__Bacteria;p__Armatimonadetes;c__Chthonomonadetes;o__SJA-22;f__;g__;s__	0.945433
9e0ec954819d22606032d8fb86f83eb1	k__Bacteria;p__Chloroflexi;c__TK17;o__;f__;g__;s__	0.986962
e9d4348f0846ab490615ad7f68e85699	k__Bacteria;p__Planctomycetes;c__Planctomycetia;o__Gemmatales;f__Isosphaeraceae;g__;s__	0.716449
d53626b29e77df3bfb5a7f54e2b4a2b3	k__Bacteria;p__Bacteroidetes;c__Sphingobacteriia;o__Sphingobacteriales;f__;g__;s__	0.792096
778b0ac7dda33e29f4bf4c82823105e9	k__Bacteria;p__Planctomycetes;c__Planctomycetia;o__Gemmatales;f__Isosphaeraceae;g__;s__	0.842715
88fcc9d16552ec75bba1fbf7f048f5a1	k__Bacteria;p__Proteobacteria;c__Deltaproteobacteria;o__Myxococcales;f__Myxococcaceae;g__;s__	0.735937
0575d9fc79898f72b3646217e1d9b94b	k__Bacteria;p__Proteobacteria;c__Betaproteobacteria;o__SC-I-84;f__;g__;s__	0.940064
546226286e0443cd100d856902b965c5	k__Bacteria;p__Verrucomicrobia;c__[Pedosphaerae];o__[Pedosphaerales]	0.999793
fa07d63f7b2fd6e8c7133d7cb6e84b64	k__Bacteria;p__TM7;c__TM7-1;o__;f__;g__;s__	0.95784
ec325a68130ccf2f19a15c0450c20356	k__Bacteria;p__Planctomycetes;c__Phycisphaerae;o__WD2101;f__;g__;s__	0.998357
3693cc29ea872c499fb1028e651706a8	k__Bacteria;p__TM7;c__TM7-1;o__;f__;g__;s__	0.897864
74ec23b0eb7cd2b9dcec66ac6b51fae9	k__Bacteria;p__Chloroflexi;c__Anaerolineae;o__SBR1031;f__A4b;g__;s__	0.98074
3d108401914039138f869ac64bd55278	k__Bacteria;p__Proteobacteria;c__Deltaproteobacteria;o__Myxococcales	0.88729
a28c56e48b90b5c87dc2b633869cd0a3	k__Bacteria;p__Chloroflexi;c__TK10;o__B07_WMSP1;f__FFCH4570;g__;s__	0.861601
c910c47e9f26391d02a93702e3f378a6	k__Bacteria;p__Proteobacteria;c__Gammaproteobacteria	0.970304
ed8a697b2e49e151ef23b5b78b37459b	k__Bacteria;p__WPS-2;c__;o__;f__;g__;s__	0.967657
57299c40706fc5b27dd6fcffe9b0a5c5	k__Bacteria;p__Verrucomicrobia;c__[Pedosphaerae];o__[Pedosphaerales]	0.999893
3a4f33e4065eeb987560b330e244ef49	k__Bacteria;p__Proteobacteria;c__Deltaproteobacteria;o__Syntrophobacterales;f__Syntrophobacteraceae;g__;s__	0.78219
6628c8d39fedeb3aa72793f7b71a995a	k__Bacteria;p__Proteobacteria;c__Betaproteobacteria;o__MND1;f__;g__;s__	0.920829
bbdff4a9018a33a17e321d75e92c1890	k__Bacteria;p__Proteobacteria;c__Deltaproteobacteria;o__Myxococcales;f__Haliangiaceae;g__;s__	0.998907
e219b89616cbd2f632225fe7d83d13d0	k__Bacteria;p__Actinobacteria;c__Acidimicrobiia;o__Acidimicrobiales;f__;g__;s__	0.718917
13e87599d13d96f8d3ca1199c8394611	k__Bacteria;p__Acidobacteria;c__Acidobacteria-6;o__iii1-15;f__;g__;s__	0.997079
1fa138726dbd3dd878114dd131420c5e	k__Bacteria;p__Planctomycetes;c__Phycisphaerae;o__WD2101;f__;g__;s__	0.998617
dabf669c5b19257538f5909e392c4a75	k__Bacteria;p__Proteobacteria;c__Betaproteobacteria;o__Burkholderiales;f__Comamonadaceae	0.962717
daf1f1b246c816dff2f7faee5167a9c5	k__Bacteria;p__Armatimonadetes;c__Chthonomonadetes;o__Chthonomonadales;f__Chthonomonadaceae;g__;s__	0.730624
6b015c42fd6908a16f2fae6b083adfdf	k__Bacteria;p__Bacteroidetes;c__[Saprospirae];o__[Saprospirales];f__Chitinophagaceae	0.997499
dbce1502553e7b6f5870e899a1f59f9a	k__Bacteria;p__Actinobacteria;c__Thermoleophilia;o__Solirubrobacterales;f__;g__;s__	0.739241
e2f8b7e0464478b172d0e5440243203c	k__Bacteria;p__Chloroflexi;c__Ktedonobacteria;o__Ktedonobacterales;f__Ktedonobacteraceae;g__;s__	0.994736
0b54d3df3c0e750aa8416b8c390a93c6	k__Bacteria;p__Proteobacteria;c__Gammaproteobacteria;o__Xanthomonadales	0.994
dc95db8f4c9c821135394857d8201227	k__Bacteria;p__Acidobacteria;c__DA052;o__Ellin6513;f__;g__;s__	0.995605
859b9c495de3d5085e82807706a78e20	k__Bacteria;p__Actinobacteria;c__MB-A2-108;o__;f__;g__;s__	0.999847
51a3a5ca98bc9df57d5bd726809492a7	k__Bacteria;p__Chloroflexi;c__Ktedonobacteria;o__JG30-KF-AS9;f__;g__;s__	0.974931
16e32de9acd624deb16141e9ff59fe11	k__Bacteria;p__Planctomycetes;c__Phycisphaerae;o__WD2101;f__;g__;s__	0.999453
6a309f50cb909344fddfb057337591d4	k__Bacteria;p__Proteobacteria;c__Deltaproteobacteria;o__Myxococcales;f__;g__;s__	0.900144
3fd4dec600de35fe7f2ad6062793cbe4	k__Bacteria;p__Proteobacteria;c__Betaproteobacteria	0.998626
36033585a575199a1a299c25d3dca2ab	k__Bacteria;p__Proteobacteria;c__Betaproteobacteria	0.998799
061b1750ee680b552542aee77910fa31	k__Bacteria;p__Proteobacteria;c__Betaproteobacteria	0.998145
9177a782efb3b87243e7ace6f3310996	k__Bacteria;p__Acidobacteria;c__DA052;o__Ellin6513;f__;g__;s__	0.998798
98159fc1e09dbc203c8f401e86b6155d	k__Bacteria;p__Chloroflexi;c__Anaerolineae;o__Anaerolineales;f__Anaerolinaceae	0.935768
adf8ca423420c6a9df31bf1b32374bf4	k__Bacteria;p__Proteobacteria;c__Deltaproteobacteria;o__Myxococcales	0.938068
aa3fa8e0c9e9d130e7d08fe9a1368d78	k__Bacteria;p__Bacteroidetes;c__Sphingobacteriia;o__Sphingobacteriales;f__Sphingobacteriaceae	0.990604
28a75dc979db36478b3dc6d0595f8744	k__Bacteria;p__Chloroflexi;c__S085;o__;f__;g__;s__	0.995083
4810d9e4bd8ec487b71866ed167728c7	k__Bacteria;p__Bacteroidetes;c__Bacteroidia;o__Bacteroidales;f__;g__;s__	0.774621
20b13005766a589af9d49ed19aa3ab1c	k__Bacteria;p__Chlorobi;c__SJA-28;o__;f__;g__;s__	0.99404
78af595fbe1ac841078c9d8ca2efe7b6	k__Archaea;p__Euryarchaeota;c__Thermoplasmata;o__E2;f__[Methanomassiliicoccaceae];g__;s__	0.99965
60ca3a814d923215c936e3d9a35ef788	k__Bacteria;p__Verrucomicrobia;c__[Pedosphaerae];o__[Pedosphaerales]	0.999479
494d8e7d35702895ab0fead90ec60897	k__Bacteria;p__OD1;c__;o__;f__;g__;s__	0.909452
1d1bb52d079c9db8564df37a6c7ba8d5	k__Bacteria;p__Verrucomicrobia;c__[Pedosphaerae];o__[Pedosphaerales];f__[Pedosphaeraceae]	0.753155
0137c8c5c1216124df8d8bd35e23db57	k__Bacteria;p__Acidobacteria;c__Acidobacteriia;o__Acidobacteriales;f__Koribacteraceae;g__;s__	0.992816
ac0f84fa56f1e903667ee6584c24b040	k__Bacteria;p__Bacteroidetes;c__Sphingobacteriia;o__Sphingobacteriales;f__Sphingobacteriaceae;g__;s__	0.852876
f059cbd9dd32ed8e81390c54f69e2bda	k__Bacteria;p__Bacteroidetes;c__Sphingobacteriia;o__Sphingobacteriales;f__Sphingobacteriaceae;g__;s__	0.755453
6f244f23e93fe6110d9ee4ba0be0a5e3	k__Bacteria;p__Acidobacteria;c__Acidobacteriia;o__Acidobacteriales;f__Koribacteraceae;g__;s__	0.98924
df280dc8a5ddbe2ce22d13d3a4059644	k__Archaea;p__Crenarchaeota;c__MBGA;o__NRP-J;f__;g__;s__	0.986977
7ec3bd080591e5e566dc757da8d8203f	k__Bacteria;p__TM6;c__SJA-4;o__;f__;g__;s__	0.819353
22cd9a41fc628ee4c6995c65bb1b9009	k__Bacteria;p__Proteobacteria;c__Betaproteobacteria	0.990385
daeb70aa8e2065d44ef154f93d2d09da	k__Bacteria;p__Armatimonadetes;c__Chthonomonadetes	0.982626
218da859f96c0092edc3d6dcfa734b14	k__Bacteria;p__Acidobacteria;c__Acidobacteria-6;o__iii1-15;f__;g__;s__	0.989141
47988719592555f3bb748c2381301b71	k__Bacteria;p__Proteobacteria;c__Deltaproteobacteria;o__Myxococcales;f__;g__;s__	0.833598
04ff686a8854746b2f9cf66432d4f2d4	k__Bacteria;p__Chloroflexi;c__Chloroflexi;o__[Roseiflexales];f__[Kouleothrixaceae];g__;s__	0.972391
039f70c75d4ed529cb7ddbee708930e5	k__Bacteria;p__Planctomycetes;c__Planctomycetia;o__Gemmatales;f__Gemmataceae	0.867568
44f8ea416b1b362ae6ae364762447750	k__Bacteria;p__Actinobacteria;c__Actinobacteria;o__Actinomycetales;f__Micromonosporaceae	0.995738
2bd3b797d0685c0468c6bfde78cb394a	k__Bacteria;p__Gemmatimonadetes;c__;o__;f__;g__;s__	0.962409
f3139d53b769a17df8b680587da4b699	k__Bacteria;p__Proteobacteria;c__Alphaproteobacteria;o__Rickettsiales	0.758415
fe3f8d602fbe559df643effd1c702861	k__Bacteria;p__Bacteroidetes;c__Sphingobacteriia;o__Sphingobacteriales;f__;g__;s__	0.857826
85689740b7b9be5e2893a87841b6a230	k__Bacteria;p__Bacteroidetes;c__Flavobacteriia;o__Flavobacteriales;f__Flavobacteriaceae;g__Flavobacterium;s__	0.842047
4f6033d53622ca8e020a2bdc5f3ce9bc	k__Bacteria;p__Bacteroidetes;c__Sphingobacteriia;o__Sphingobacteriales;f__Sphingobacteriaceae	0.98373
46174fc4c564a0f2824a5ed6d459be6c	k__Bacteria;p__Bacteroidetes;c__Sphingobacteriia;o__Sphingobacteriales;f__Sphingobacteriaceae	0.98555
0fd43dc5f42e463da7efb4145aecd509	k__Bacteria;p__Proteobacteria;c__Deltaproteobacteria	0.949123
d576921adb241780af1b610e473ee2f8	k__Bacteria;p__Proteobacteria;c__Betaproteobacteria;o__SC-I-84;f__;g__;s__	0.944352
51a8128fa107bc403909636104240424	k__Bacteria;p__Chloroflexi;c__Ktedonobacteria;o__Thermogemmatisporales;f__Thermogemmatisporaceae;g__;s__	0.956243
d7bd789b6f15a22049d12bf5444fdf7b	k__Bacteria;p__Verrucomicrobia;c__Verrucomicrobiae;o__Verrucomicrobiales;f__Verrucomicrobiaceae;g__;s__	0.997684
db74093ce5c84e958cafbfc95f71fcf1	k__Bacteria;p__Actinobacteria;c__Actinobacteria;o__Actinomycetales;f__Nocardioidaceae	0.984327
bb77a389149d1b41397a231160c26504	k__Bacteria;p__Chlorobi;c__Ignavibacteria;o__Ignavibacteriales;f__Ignavibacteriaceae;g__;s__	0.918378
ca5e8ba81a85eac472618c920cce2869	k__Bacteria;p__Acidobacteria;c__Acidobacteria-6;o__iii1-15;f__mb2424;g__;s__	0.964547
4bbeb72419d29d64e7958f54bf133842	k__Bacteria;p__TM7;c__TM7-1;o__;f__;g__;s__	0.988138
34dcd1f86e7d651dee4d46234c205c71	k__Bacteria;p__Planctomycetes;c__Planctomycetia;o__Gemmatales;f__Gemmataceae;g__Gemmata;s__	0.976747
8c439c2cce5489df555e97d8263efea0	k__Bacteria;p__Verrucomicrobia;c__[Pedosphaerae];o__[Pedosphaerales];f__;g__;s__	0.737086
b0bbd2fece6b0edc1c9fc94dd655f290	k__Bacteria;p__Verrucomicrobia;c__[Spartobacteria];o__[Chthoniobacterales];f__[Chthoniobacteraceae];g__OR-59;s__	0.940376
bd08dfbbdcb0bc814b971f52fdee478d	k__Bacteria;p__Proteobacteria;c__Gammaproteobacteria;o__Pseudomonadales;f__Moraxellaceae;g__Acinetobacter;s__rhizosphaerae	0.952289
59ad7872b30b4707223170c076c12871	k__Bacteria;p__Chloroflexi;c__Ktedonobacteria;o__Thermogemmatisporales;f__Thermogemmatisporaceae;g__;s__	0.969251
faf83d0989abe25f5553b0dacc20983d	k__Bacteria;p__Verrucomicrobia;c__[Spartobacteria];o__[Chthoniobacterales];f__[Chthoniobacteraceae];g__DA101;s__	0.944832
6fdb188489355988b479702975405811	k__Bacteria;p__Chloroflexi;c__Ktedonobacteria;o__Thermogemmatisporales;f__Thermogemmatisporaceae;g__;s__	0.848129
7f22377b6c845ebed080b2650bf645cd	k__Bacteria;p__Chloroflexi;c__Ktedonobacteria;o__Ktedonobacterales;f__Ktedonobacteraceae;g__;s__	0.994873
894d723c259497850a6577e7716ddc8d	k__Bacteria;p__Actinobacteria;c__Thermoleophilia;o__Solirubrobacterales;f__;g__;s__	0.986719
e489ac6bd3f549bc954393cfac643aba	k__Bacteria;p__Acidobacteria;c__[Chloracidobacteria];o__RB41;f__;g__;s__	0.996808
80048e474ffe3c05c94d7e041c3fc5d8	k__Bacteria;p__Acidobacteria;c__[Chloracidobacteria];o__RB41;f__;g__;s__	0.999938
aeaa9431d5c22d177873f9260d9c68da	k__Bacteria;p__Proteobacteria;c__Gammaproteobacteria;o__Xanthomonadales;f__Sinobacteraceae;g__;s__	0.801518
b428e650fba9ede2a351b8fac5ab59ec	k__Bacteria;p__Planctomycetes;c__Phycisphaerae;o__WD2101;f__;g__;s__	0.996998
18f91878450ee5c3754f018bf11b84ea	k__Bacteria;p__Planctomycetes;c__Planctomycetia;o__Gemmatales;f__Gemmataceae;g__;s__	0.832844
c46eaeffba947ac67cda4939597d3b0e	k__Bacteria;p__Bacteroidetes;c__Cytophagia;o__Cytophagales;f__Cytophagaceae;g__;s__	0.997587
bc8f8a28812960859387e757c706c339	k__Bacteria;p__Proteobacteria;c__Deltaproteobacteria;o__MIZ46;f__;g__;s__	0.983181
672424884425b9e6f54508a6bd994457	k__Bacteria;p__Verrucomicrobia;c__[Pedosphaerae];o__[Pedosphaerales];f__[Pedosphaeraceae];g__Pedosphaera;s__	0.852348
66c0ca0537b63daf0d0f996736a61c47	k__Bacteria;p__Proteobacteria;c__Betaproteobacteria;o__Burkholderiales;f__Oxalobacteraceae;g__Janthinobacterium	0.834164
eadfb28da036483ed3cb272101128177	k__Bacteria;p__Proteobacteria;c__Gammaproteobacteria;o__Xanthomonadales;f__Sinobacteraceae;g__Steroidobacter;s__	0.984175
556f6b8c483c058f536dd385d0d29f84	k__Bacteria;p__Actinobacteria;c__Actinobacteria;o__Actinomycetales;f__Pseudonocardiaceae;g__Pseudonocardia;s__	0.930079
a7bf3383e6ae74a59fa9772150694f6a	k__Bacteria;p__Proteobacteria;c__Alphaproteobacteria	0.998997
45622447eb672a812b26faff09c94874	k__Bacteria;p__Proteobacteria;c__Gammaproteobacteria;o__Xanthomonadales;f__Xanthomonadaceae;g__Luteibacter;s__rhizovicinus	0.995344
dfe431494567195f4692d25e2f902aa3	k__Bacteria;p__TM7;c__TM7-1;o__;f__;g__;s__	0.9928
412c5c3103270287adfc5f7d96101c13	k__Bacteria;p__Chlamydiae;c__Chlamydiia;o__Chlamydiales;f__Rhabdochlamydiaceae;g__CandidatusRhabdochlamydia;s__	0.988175
e82bae52b4eaf4908c7e7ddf8a51c8ac	k__Bacteria;p__Proteobacteria;c__Betaproteobacteria;o__Burkholderiales;f__Burkholderiaceae	0.812888
a939d95eb8b0dd2a4a44efdeba911b3a	k__Bacteria;p__Actinobacteria;c__Thermoleophilia;o__Solirubrobacterales	0.999777
dd84d16a60aae51637e5e7b874b9d857	k__Bacteria;p__Actinobacteria;c__Rubrobacteria;o__Rubrobacterales;f__Rubrobacteraceae;g__;s__	0.875228
0e5c0b41a7440f71d42bbb06e7a8d3ec	k__Bacteria;p__Planctomycetes;c__Planctomycetia;o__Gemmatales;f__Gemmataceae;g__;s__	0.766557
29c38c7b0e5e0eabb424105091ae2808	k__Bacteria;p__Bacteroidetes;c__Sphingobacteriia;o__Sphingobacteriales;f__Sphingobacteriaceae	0.987661
fb0c117857141194fc9de053e0c04093	k__Bacteria;p__Planctomycetes;c__Phycisphaerae;o__WD2101;f__;g__;s__	0.999714
77527bdf74a6e37e62701a0dcf50fc5a	k__Bacteria;p__Actinobacteria;c__Thermoleophilia;o__Solirubrobacterales	0.999754
746eaa3711c95a21f6441d42ef3df4c6	k__Bacteria;p__Acidobacteria;c__Acidobacteria-6	0.997138
7cd386959f58129857465d5961648397	k__Bacteria;p__Chloroflexi;c__Thermomicrobia	0.959413
b3ba000909962722ed88fd2dd233619a	k__Bacteria;p__Chloroflexi;c__Ellin6529;o__;f__;g__;s__	0.9942
c2481e7452bce4b421c4f0aed7aed7fc	k__Bacteria;p__Planctomycetes;c__Planctomycetia;o__Gemmatales;f__Gemmataceae;g__;s__	0.737662
98980ea8831f090d6dee24c896c1d43b	k__Bacteria;p__OD1;c__;o__;f__;g__;s__	0.739686
92f4d6878b76b13434fbb5021b739398	k__Bacteria;p__Acidobacteria;c__TM1;o__;f__;g__;s__	0.99998
b99be848737f5ef71e45eb3c4846ef4d	k__Bacteria;p__Chloroflexi;c__Ktedonobacteria;o__Thermogemmatisporales;f__Thermogemmatisporaceae;g__;s__	0.970529
3ebf6f3745081a28f17519ef1ed853d4	k__Bacteria;p__Proteobacteria;c__Deltaproteobacteria;o__Syntrophobacterales;f__Syntrophobacteraceae;g__;s__	0.72519
f6d346814a7be07c972521fdced3c777	k__Bacteria;p__Acidobacteria;c__[Chloracidobacteria];o__RB41;f__;g__;s__	0.992961
55a21b2f8fc7608f8fafd3ef028d2bf0	k__Bacteria;p__Proteobacteria;c__Alphaproteobacteria;o__Rhodobacterales;f__Rhodobacteraceae;g__Rhodobacter;s__	0.932225
299c139dcc1e6fae0ec0916269458798	k__Bacteria;p__Verrucomicrobia;c__Verrucomicrobiae;o__Verrucomicrobiales;f__Verrucomicrobiaceae;g__Verrucomicrobium;s__	0.998938
996449a58c9fb13bd2a9204263a727f6	k__Bacteria;p__TM6;c__SJA-4	0.971623
9c872a60bd89e06d7617b5a72d331068	k__Bacteria	0.935245
7d53995e7047d618c05b569d16b7ccdc	k__Bacteria;p__Cyanobacteria;c__Chloroplast;o__Streptophyta;f__;g__;s__	0.999983
6f5e1ffedcfa351a7573d384563b3149	k__Bacteria;p__Bacteroidetes;c__[Saprospirae];o__[Saprospirales];f__Chitinophagaceae;g__;s__	0.829871
60a7bdea6cc8475cb3765353a905c105	k__Bacteria;p__Proteobacteria;c__Deltaproteobacteria;o__[Entotheonellales];f__[Entotheonellaceae];g__;s__	0.998736
4fd7cc6f1f5fbf625caf6c3039a4043e	k__Bacteria;p__Acidobacteria;c__Acidobacteria-6;o__iii1-15;f__;g__;s__	0.945644
f9f2a74572d37a913a012edf9af14053	k__Bacteria;p__Planctomycetes;c__Phycisphaerae;o__WD2101;f__;g__;s__	0.998725
693ab55031878315a2d9575579dec975	k__Bacteria;p__Nitrospirae;c__Nitrospira;o__Nitrospirales;f__[Leptospirillaceae];g__;s__	0.993901
e5ddff20ca43f30daba134e818dc1d53	k__Bacteria;p__Proteobacteria;c__Gammaproteobacteria;o__Xanthomonadales;f__Sinobacteraceae;g__Steroidobacter;s__	0.854026
18f4f972788308b82ac85c33b49265cf	k__Bacteria;p__Actinobacteria;c__MB-A2-108;o__0319-7L14;f__;g__;s__	0.991315
ec796a75c893f4c88bd67f4625c9d6bd	k__Bacteria;p__Nitrospirae;c__Nitrospira;o__Nitrospirales;f__Nitrospiraceae;g__JG37-AG-70;s__	0.976653
336049e87343a5affc1b5170b638d1ac	k__Bacteria;p__Planctomycetes;c__Planctomycetia;o__Gemmatales;f__Gemmataceae;g__;s__	0.930807
fd2c469c94010072f54cf0c098f68037	k__Bacteria;p__Chloroflexi;c__Thermomicrobia;o__JG30-KF-CM45;f__;g__;s__	0.99981
d078c91e543ef59fce74dbec2337abce	k__Bacteria;p__WS3;c__PRR-12;o__Sediment-1;f__;g__;s__	0.997962
40a4a79e468a157ac6f5351d36b5acd6	k__Bacteria;p__Chloroflexi;c__Anaerolineae;o__SBR1031;f__A4b;g__;s__	0.988669
28a383f9d7c78f1c0d190537b8bfd62d	k__Bacteria;p__Chloroflexi	0.821354
90b2a54c022caaaddfb54296fad2b9bc	k__Bacteria;p__Chloroflexi;c__S085;o__;f__;g__;s__	0.940322
7496bfb351ff3f0745ebb890f906ea19	k__Bacteria;p__Proteobacteria;c__Gammaproteobacteria	0.980997
ec4c40d748d64426d1919630c61002b4	k__Bacteria;p__Proteobacteria;c__Alphaproteobacteria;o__Rhodospirillales;f__Acetobacteraceae	0.997666
642f04aac8d6ce4ac543c6d164a5b0ac	k__Bacteria;p__Proteobacteria;c__Deltaproteobacteria;o__Syntrophobacterales;f__Syntrophobacteraceae;g__;s__	0.778578
9f556df4c191e0aa5bb8ea430f509ac3	k__Bacteria;p__OP11;c__WCHB1-64;o__;f__;g__;s__	0.898403
3ea9563243593ba27918bcf728577818	k__Bacteria;p__Planctomycetes;c__Planctomycetia;o__Gemmatales;f__Gemmataceae;g__Gemmata	0.997404
49b59d9b1919ea048d1a5c69f8371aa4	k__Bacteria;p__Proteobacteria;c__Alphaproteobacteria;o__Rhodospirillales;f__Acetobacteraceae	0.995677
31e00f93c0079070d0d2909cea32d73c	k__Bacteria;p__Bacteroidetes;c__[Saprospirae];o__[Saprospirales];f__Chitinophagaceae	0.999522
636b5ecf3dd4b35427e037653b45a5db	k__Bacteria;p__Proteobacteria;c__Betaproteobacteria;o__Burkholderiales;f__Oxalobacteraceae	0.947444
56ab0565ab7f460d3d8eab5b93f8d66f	k__Bacteria;p__Planctomycetes;c__Phycisphaerae;o__WD2101;f__;g__;s__	0.99972
7fede7c1678f949366e5879a98997ec3	k__Bacteria;p__Proteobacteria;c__Deltaproteobacteria;o__Myxococcales;f__Cystobacteraceae	0.803243
bb649cd68de9ecdc828791ef2e54e164	k__Bacteria;p__Proteobacteria;c__Gammaproteobacteria;o__Xanthomonadales;f__Sinobacteraceae	0.71876
ee0871b72863b66362b0c38285adae8b	k__Bacteria;p__Chloroflexi;c__Ktedonobacteria;o__Ktedonobacterales;f__Ktedonobacteraceae;g__FFCH10602;s__	0.910985
7feeb39526e9d43ba5d7089063594d05	k__Bacteria;p__Chloroflexi;c__C0119;o__;f__;g__;s__	0.918634
8616e2ef8d97381bd2d94704283a2033	k__Bacteria;p__Acidobacteria;c__Acidobacteria-6;o__iii1-15;f__;g__;s__	0.995671
4b270cd6b2773fceab296c202b5791a4	k__Bacteria;p__Actinobacteria;c__Actinobacteria;o__Actinomycetales;f__Thermomonosporaceae;g__Actinoallomurus;s__iriomotensis	0.795529
9256b3c259a9349c965879971d9e2cea	k__Bacteria;p__Acidobacteria;c__iii1-8;o__32-20;f__;g__;s__	0.999881
6cec47042c3444a25376a64ae825943a	k__Bacteria;p__Bacteroidetes;c__Sphingobacteriia;o__Sphingobacteriales;f__;g__;s__	0.984928
4737a637662102fcc89a5420e3757893	k__Bacteria;p__Verrucomicrobia;c__[Spartobacteria];o__[Chthoniobacterales];f__[Chthoniobacteraceae];g__DA101;s__	0.984625
7786f2c21529c40460c3a5b4578fd44a	k__Bacteria;p__Firmicutes;c__Bacilli;o__Bacillales;f__Paenibacillaceae;g__Ammoniphilus;s__	0.992871
c74499f6381072b924e953025609195d	k__Bacteria;p__Verrucomicrobia;c__[Spartobacteria];o__[Chthoniobacterales];f__[Chthoniobacteraceae]	0.834255
03a81e0431a89e00c9306233aefba51f	k__Bacteria;p__Armatimonadetes;c__Chthonomonadetes;o__SJA-22;f__;g__;s__	0.994752
7c93d0d0bc96016afdb6ae6919c67e98	k__Bacteria;p__Acidobacteria;c__[Chloracidobacteria];o__RB41;f__;g__;s__	0.992562
5acbbd2e16c962c88cf6982d717b8beb	k__Bacteria;p__OD1;c__;o__;f__;g__;s__	0.894854
b6b5ff3b66636109b7f45212643fddb5	k__Bacteria;p__Proteobacteria;c__Alphaproteobacteria	0.999028
637382c9343bc4b94174b1de0e84bb5d	k__Bacteria;p__Proteobacteria;c__Deltaproteobacteria;o__Myxococcales;f__;g__;s__	0.892568
b75033ef747bffaeb2731d0619e55a0d	k__Bacteria;p__Nitrospirae;c__Nitrospira;o__Nitrospirales;f__0319-6A21;g__;s__	0.999883
c22b75adfcc6c4bf8d6f297ab056028f	k__Bacteria;p__Chloroflexi;c__Chloroflexi;o__[Roseiflexales];f__[Kouleothrixaceae];g__;s__	0.969336
55d1982a4994858d7ffec7ce3749e346	k__Bacteria;p__Cyanobacteria;c__4C0d-2;o__MLE1-12;f__;g__;s__	0.999697
c1cb7754adc67a900ba3f02163406fe6	k__Bacteria;p__Acidobacteria;c__Acidobacteria-6;o__iii1-15;f__RB40;g__;s__	0.966045
07eb7b5520175aa020ed959d9f2d320a	k__Bacteria;p__Chloroflexi;c__Chloroflexi	0.997327
85dd14d8925fbd1a1ceb67c911b0191e	k__Bacteria;p__Gemmatimonadetes;c__Gemmatimonadetes;o__;f__;g__;s__	0.869329
229bfe5c684474b3aea6771bd8734a6d	k__Bacteria;p__Planctomycetes;c__Phycisphaerae;o__WD2101;f__;g__;s__	0.999776
991e0cfcc3118142141083ab0383063d	k__Bacteria;p__Verrucomicrobia;c__[Pedosphaerae];o__[Pedosphaerales]	0.999703
cbb1efa5df6032a59aa5c398320e528a	k__Bacteria;p__Verrucomicrobia;c__[Pedosphaerae];o__[Pedosphaerales];f__;g__;s__	0.916388
6cd52d5fae2889f36a7a2b0328397107	k__Bacteria;p__Acidobacteria;c__[Chloracidobacteria];o__RB41;f__;g__;s__	0.999785
dc78c257de25d837500033884d245e76	k__Bacteria;p__Bacteroidetes;c__Sphingobacteriia;o__Sphingobacteriales;f__;g__;s__	0.992015
e0161416f7cf368d75c98d3d3bcbdc9f	k__Bacteria;p__Chloroflexi;c__Chloroflexi;o__[Roseiflexales];f__[Kouleothrixaceae];g__;s__	0.99155
b28af2186f27692ea1c902c6a2db826a	k__Bacteria;p__Actinobacteria;c__Rubrobacteria;o__Rubrobacterales;f__Rubrobacteraceae;g__;s__	0.891419
236a0fefcbb818fa3fdd22f33375805c	k__Bacteria;p__Proteobacteria;c__Betaproteobacteria;o__Burkholderiales;f__Comamonadaceae	0.971182
b68a779d70e747e5d49ffd4ca924e37d	k__Bacteria;p__Acidobacteria;c__Acidobacteria-6;o__iii1-15;f__;g__;s__	0.996664
643537f1a6d679c9bdb92b2705582978	k__Bacteria;p__Proteobacteria;c__Gammaproteobacteria;o__Xanthomonadales;f__Sinobacteraceae;g__Steroidobacter;s__	0.979651
eb8db2b5e9c31fa7c5c6b677267e2015	k__Bacteria;p__Verrucomicrobia;c__[Pedosphaerae];o__[Pedosphaerales];f__;g__;s__	0.786697
56836101dc95edc2016eb64367730b70	k__Bacteria;p__Acidobacteria;c__Solibacteres;o__Solibacterales;f__Solibacteraceae;g__;s__	0.826796
00f636c67c5063fbbfa04fd270782053	k__Bacteria;p__Acidobacteria;c__Acidobacteria-6;o__iii1-15;f__;g__;s__	0.996918
447555375e3ec119cbd0c7ddc4b356ee	k__Bacteria;p__Chloroflexi;c__Chloroflexi;o__[Roseiflexales];f__[Kouleothrixaceae];g__;s__	0.928949
f304a66a42238355542c5f00372c1472	k__Bacteria;p__Chloroflexi;c__Ktedonobacteria;o__Ktedonobacterales;f__Ktedonobacteraceae;g__;s__	0.996428
b43d87d783af46f0e5a670a98275cf24	k__Bacteria;p__TM7;c__TM7-3;o__EW055;f__;g__;s__	0.847309
da83114aa243b3cd81cd4f7815417c1f	k__Bacteria;p__Proteobacteria;c__Betaproteobacteria;o__MND1;f__;g__;s__	0.865457
80f23c9f4e51cc03166ae4955659f32d	k__Bacteria;p__Planctomycetes;c__Phycisphaerae;o__WD2101;f__;g__;s__	0.999533
407353d5bc8f2680e090e54146e74e13	k__Bacteria;p__Proteobacteria;c__Deltaproteobacteria;o__Myxococcales;f__Myxococcaceae;g__;s__	0.777279
989c0c4e5eeb2d494755d0c5da022c96	k__Bacteria;p__Proteobacteria;c__Betaproteobacteria;o__Burkholderiales;f__Comamonadaceae	0.999479
20b8fbbc7565e517cc06e83e8ad2e174	k__Bacteria;p__Verrucomicrobia;c__[Pedosphaerae];o__[Pedosphaerales];f__OPB35;g__;s__	0.983895
f0b341a514a7ac06648ed49ac02bf4ea	k__Bacteria;p__Verrucomicrobia;c__[Spartobacteria];o__[Chthoniobacterales];f__[Chthoniobacteraceae];g__DA101;s__	0.847962
d1a46f6250db613aedf9ddd859597cdd	k__Bacteria;p__Chloroflexi;c__Chloroflexi;o__[Roseiflexales];f__[Kouleothrixaceae];g__;s__	0.991351
89e853516cc557f90faa493a2c081ac1	k__Bacteria;p__Chloroflexi;c__Ktedonobacteria;o__Thermogemmatisporales;f__Thermogemmatisporaceae;g__;s__	0.939243
a31108c38cb9eb06a62762a5b65bf1dc	k__Bacteria;p__Proteobacteria;c__Deltaproteobacteria;o__Myxococcales	0.980691
b2b0797dc48ddd9226857b0a441cdc02	k__Bacteria;p__Bacteroidetes;c__[Saprospirae];o__[Saprospirales];f__Chitinophagaceae;g__Chitinophaga;s__	0.792548
874c0002e89892c83ee074125079a93d	k__Bacteria;p__Planctomycetes;c__Phycisphaerae;o__WD2101;f__;g__;s__	0.995799
ce8dccc20a3885b8bfcbe8313d9fac4b	k__Bacteria;p__Proteobacteria;c__Betaproteobacteria;o__Burkholderiales;f__Comamonadaceae	0.998285
66a8ecc9798f2b325b7a94dde264572b	k__Bacteria;p__Acidobacteria;c__[Chloracidobacteria];o__RB41;f__;g__;s__	0.99989
2e7b96232f4351a4838679e2759009dd	k__Bacteria;p__Bacteroidetes;c__[Saprospirae];o__[Saprospirales];f__Chitinophagaceae	0.984762
9be3cd0f978ca7d9e3d08b6025f0e43d	k__Bacteria;p__Acidobacteria;c__Solibacteres;o__Solibacterales	0.999649
dcb5d8abee45ff390cabd4039c7c5990	k__Bacteria;p__Proteobacteria;c__Gammaproteobacteria;o__Xanthomonadales;f__Sinobacteraceae;g__;s__	0.903452
45e0e677d2f20f5206965081b79af0ed	k__Bacteria	0.999551
5c743ae6c08f3b400bf5f2a02ef920f9	k__Bacteria;p__Proteobacteria;c__Deltaproteobacteria;o__Myxococcales	0.955239
09848fc9cf8c7276dc638c53e9d20206	k__Bacteria;p__Actinobacteria;c__Actinobacteria;o__Actinomycetales	0.990227
b21651f2700a2e65eb6eefc1bb8c968f	k__Bacteria;p__Bacteroidetes;c__[Saprospirae];o__[Saprospirales];f__Chitinophagaceae	0.994814
0a433fc5c874458054dcab0be9ceeea4	k__Bacteria;p__Bacteroidetes;c__[Saprospirae];o__[Saprospirales];f__Chitinophagaceae	0.996683
01f41ba26e79ec6c42bf1725b831dceb	k__Bacteria;p__Acidobacteria;c__Solibacteres;o__Solibacterales	0.999953
7d593aba49d814b14d7209482d5be6f2	k__Bacteria;p__Armatimonadetes;c__[Fimbriimonadia];o__[Fimbriimonadales];f__[Fimbriimonadaceae];g__Fimbriimonas;s__	0.736399
b5c96861e7e9232e3872eff5e304f9da	k__Bacteria;p__Chlamydiae;c__Chlamydiia;o__Chlamydiales;f__Rhabdochlamydiaceae;g__CandidatusRhabdochlamydia;s__	0.992815
ce11965bdd89149c1649df9b0ca4e06d	k__Bacteria;p__Verrucomicrobia;c__[Pedosphaerae];o__[Pedosphaerales];f__Ellin515;g__;s__	0.944739
e42e2f7152b19ef1de0a130ab3db7dee	k__Bacteria;p__Proteobacteria;c__Deltaproteobacteria;o__Myxococcales;f__Haliangiaceae;g__;s__	0.999401
4c9aa1a593ab58b11070ae02ccca3549	k__Bacteria;p__Actinobacteria;c__Acidimicrobiia;o__Acidimicrobiales;f__EB1017;g__;s__	0.734598
36e21597daf0d00cb4e6c26c82f9104e	k__Bacteria;p__Actinobacteria;c__Actinobacteria;o__Actinomycetales	0.999774
486c40d59d1b8bb7dede6c6823ad5c86	k__Bacteria;p__Proteobacteria;c__Deltaproteobacteria;o__Myxococcales;f__;g__;s__	0.941031
142b0a7a8a4f7bf7ba6d77e45fd7cc6c	k__Bacteria;p__Proteobacteria;c__Gammaproteobacteria;o__Xanthomonadales;f__Sinobacteraceae;g__;s__	0.937451
a34bb0ea10763815566d0a9382eb541c	k__Bacteria;p__Actinobacteria;c__Actinobacteria;o__Actinomycetales;f__Thermomonosporaceae	0.703559
1c12369dc061585eb55419c4b5707241	k__Bacteria;p__Planctomycetes;c__Planctomycetia;o__Gemmatales;f__Gemmataceae;g__;s__	0.832453
d9cf8b8cffdc64d79739ebe01e375a08	k__Bacteria;p__Bacteroidetes;c__Sphingobacteriia;o__Sphingobacteriales;f__Sphingobacteriaceae	0.992279
da563273239aa2f744117c6099e6863b	k__Bacteria;p__WPS-2;c__;o__;f__;g__;s__	0.999394
b31b73c677b48f46032df5979411ebfc	k__Bacteria;p__Proteobacteria;c__Gammaproteobacteria;o__Xanthomonadales;f__Sinobacteraceae;g__;s__	0.75468
8d9767504d7aabaaa1a2c17d1285c1c3	k__Bacteria	1
07ed3d2a273e2b1ed11ebaf767c4f088	k__Bacteria;p__Proteobacteria;c__Deltaproteobacteria;o__Syntrophobacterales;f__Syntrophobacteraceae;g__;s__	0.856998
0f4f54a0d2d6150691bf24183f3afe07	k__Bacteria;p__Planctomycetes;c__Planctomycetia;o__Pirellulales;f__Pirellulaceae	0.937837
6a4638becccfdc62b726631014ddff59	k__Bacteria;p__Proteobacteria;c__Gammaproteobacteria;o__Xanthomonadales;f__Xanthomonadaceae;g__;s__	0.774394
9a76f06207abad4d5b49515f944c9ee5	k__Bacteria;p__Proteobacteria;c__Betaproteobacteria;o__Burkholderiales	0.907865
4dfde1d9ffc941a65807764574d7a955	k__Bacteria;p__Actinobacteria;c__Actinobacteria;o__Actinomycetales;f__Micromonosporaceae	0.99463
8667850d8c696cec5f071982df13015e	k__Bacteria;p__Actinobacteria;c__Actinobacteria;o__Actinomycetales	0.990043
77a60b4d5ef9008fbbe11bc626f38175	k__Bacteria;p__Actinobacteria;c__Acidimicrobiia;o__Acidimicrobiales;f__;g__;s__	0.918442
a10b05c2c803f65750cd91c72bf29174	k__Bacteria;p__Gemmatimonadetes;c__Gemmatimonadetes;o__Gemmatimonadales;f__Ellin5301;g__;s__	0.970605
b447f13fbf2cdb4f3f154d2e4ef74dbf	k__Bacteria;p__Chlamydiae;c__Chlamydiia;o__Chlamydiales;f__;g__;s__	0.998714
e9a06456600ae09452df15704848881a	k__Bacteria;p__OD1;c__ABY1;o__;f__;g__;s__	0.941195
549f5dc75e7afeb2a97b6423e06b078b	k__Bacteria;p__Proteobacteria;c__Betaproteobacteria	0.999559
d081b5d0c91d9ea1eb1e4d40b9533d1e	k__Bacteria;p__Chloroflexi;c__Ktedonobacteria;o__Ktedonobacterales;f__Ktedonobacteraceae;g__;s__	0.772203
d95ee57ce9eef755a1dfe581d26c7a7f	k__Bacteria;p__Proteobacteria;c__Alphaproteobacteria	0.998936
cbe1d24ade066c01408ec1a7cc7963ce	k__Bacteria;p__Proteobacteria;c__Betaproteobacteria;o__Burkholderiales;f__Comamonadaceae	0.995834
538ff631fb6eb89089d07286fb0a8833	k__Bacteria;p__Actinobacteria;c__Acidimicrobiia;o__Acidimicrobiales;f__;g__;s__	0.924799
0b5e9d1f9499157ee86fa93c3940e600	k__Bacteria;p__Proteobacteria;c__Deltaproteobacteria;o__Myxococcales;f__Haliangiaceae;g__;s__	0.998338
c879619c34e01f550413fb89a37cd28d	k__Bacteria;p__Proteobacteria;c__Betaproteobacteria;o__Burkholderiales;f__Burkholderiaceae;g__Burkholderia	0.776689
d11ddec1876088f49d00d84b68c1e906	k__Bacteria;p__Bacteroidetes;c__[Saprospirae];o__[Saprospirales];f__Saprospiraceae;g__;s__	0.922145
328c9ccf5b33da90fddf47c3c40d6af0	k__Archaea;p__Crenarchaeota;c__MBGA	0.995199
b40692e228598dca43ab3edf7616420b	k__Bacteria;p__TM7;c__TM7-1;o__;f__;g__;s__	0.9732
51baf493f642d423cfbe82b22604cc3f	k__Bacteria;p__Verrucomicrobia;c__[Pedosphaerae];o__[Pedosphaerales]	0.956982
2c34f93aa8f3e8efc8722c960d44a9b7	k__Bacteria;p__Proteobacteria;c__Deltaproteobacteria;o__Myxococcales	0.942363
f8d20a94674a42d9a61b192589bd0795	k__Bacteria;p__Bacteroidetes;c__Sphingobacteriia;o__Sphingobacteriales;f__Sphingobacteriaceae	0.993921
9e2211c444bf8622e29f4b0464e747e0	k__Bacteria;p__Verrucomicrobia;c__[Spartobacteria];o__[Chthoniobacterales];f__[Chthoniobacteraceae];g__Chthoniobacter;s__	0.840559
8e424406fa539d712ad27f34a1c147f5	k__Bacteria;p__Actinobacteria;c__Actinobacteria;o__Actinomycetales	0.907934
4d9493100a05150da5bc5c6d753aa2eb	k__Bacteria;p__Acidobacteria;c__Solibacteres;o__Solibacterales;f__Solibacteraceae;g__CandidatusSolibacter;s__	0.788599
1ea1c9daf847823383345849c11864df	k__Bacteria;p__Verrucomicrobia;c__[Methylacidiphilae];o__Methylacidiphilales;f__;g__;s__	0.998241
db99605e5c36bf3b6aabfa3e2a5eed36	k__Bacteria;p__Bacteroidetes;c__Cytophagia;o__Cytophagales;f__Cytophagaceae	0.775304
3bac3b14705f2229d722c7a128dac5e6	k__Bacteria;p__TM6;c__SJA-4;o__S1198;f__;g__;s__	0.968971
0581601394dda4b4fdfe56ee74faf2f2	k__Bacteria;p__Bacteroidetes;c__[Saprospirae];o__[Saprospirales];f__Chitinophagaceae	0.998789
463c7592cf5707b85e7739bcb2eb166f	k__Bacteria;p__Gemmatimonadetes;c__Gemm-5;o__;f__;g__;s__	0.959588
0939fc7fb3d58226e4261c224f022811	k__Bacteria;p__Planctomycetes;c__Planctomycetia;o__Pirellulales;f__Pirellulaceae;g__;s__	0.962971
0e8020f6c5e71ea1dd40d078716a2a35	k__Bacteria;p__OD1;c__;o__;f__;g__;s__	0.715083
eed207f883d1edb7af00d07641434974	k__Bacteria;p__Verrucomicrobia;c__[Spartobacteria];o__[Chthoniobacterales];f__[Chthoniobacteraceae];g__Chthoniobacter;s__	0.845991
d955809a71c4fc4fd803fe9a61796319	k__Bacteria;p__Actinobacteria;c__Actinobacteria;o__Actinomycetales	0.958621
2384da3560e61b6e48c2a1f8ca1deebe	k__Bacteria;p__Firmicutes;c__Bacilli;o__Bacillales;f__Bacillaceae	0.731459
35c598be56255fc8c23346b769e21205	k__Bacteria;p__TM7;c__TM7-1;o__;f__;g__;s__	0.996426
36eb387418980f06684194ca07ee8826	k__Bacteria;p__Actinobacteria;c__Actinobacteria;o__Actinomycetales	0.95323
e4562b89c614bf8bbc20461f83661e88	k__Bacteria;p__Actinobacteria;c__Actinobacteria;o__Actinomycetales	0.899547
eaf69310a6cb03255feee43b692a8cde	k__Bacteria;p__Proteobacteria;c__Betaproteobacteria;o__Burkholderiales;f__Comamonadaceae	0.914715
e233e434b2aae671d253cd0292d2388c	k__Bacteria;p__Acidobacteria;c__iii1-8;o__DS-18;f__;g__;s__	0.999973
8857c25d10c50856f2c480ae67fb1789	k__Bacteria;p__Nitrospirae;c__Nitrospira;o__Nitrospirales;f__0319-6A21;g__;s__	0.999889
2916450cb7aaa23dff3305e7a8fef976	k__Bacteria;p__Chloroflexi;c__Anaerolineae;o__Anaerolineales;f__Anaerolinaceae;g__SHD-231;s__	0.973015
6ccf794064376c78f4a15d5e680919e9	k__Bacteria;p__Chloroflexi;c__TK10;o__AKYG885;f__5B-12;g__;s__	0.998208
ad0901d3dde1b43621221ca03d715dc7	k__Bacteria;p__Chloroflexi;c__Ktedonobacteria;o__Thermogemmatisporales;f__Thermogemmatisporaceae;g__;s__	0.99331
f2dd3ca0a9732263f09f6fb61e6a31c2	k__Bacteria;p__Acidobacteria;c__DA052;o__Ellin6513;f__;g__;s__	0.994476
db403543bc93ae4dc7dd8904fb025b89	k__Bacteria;p__Actinobacteria;c__Acidimicrobiia;o__Acidimicrobiales;f__AKIW874;g__;s__	0.968085
8287d7c86a0cd027cb54319849d5eea0	k__Bacteria;p__Acidobacteria;c__iii1-8;o__DS-18;f__;g__;s__	0.999918
cbbc29435f05c092cccf19f30467b5b1	k__Bacteria;p__Gemmatimonadetes;c__Gemmatimonadetes;o__Ellin5290;f__;g__;s__	0.73625
10e3b90404ec8af4f7a5dfe10301215c	k__Bacteria;p__Planctomycetes;c__Planctomycetia;o__Gemmatales;f__Isosphaeraceae;g__;s__	0.909492
34f59bec4d8b2a807d260eebdfcd5ee2	k__Bacteria;p__Acidobacteria;c__Acidobacteria-6;o__iii1-15;f__;g__;s__	0.985945
b9bb269ac072ce81d14be098bc553d79	k__Bacteria;p__Actinobacteria;c__Thermoleophilia;o__Solirubrobacterales	0.998276
c60c360610d961660e8b33a97c21b162	k__Bacteria;p__Proteobacteria;c__Gammaproteobacteria;o__Xanthomonadales	0.898921
99489f2cc4405ff1d864b0995cd8f4c4	k__Bacteria;p__Acidobacteria;c__DA052;o__Ellin6513;f__;g__;s__	0.998826
de6c2510661ac28c509f41699c5805be	k__Bacteria;p__Gemmatimonadetes;c__Gemmatimonadetes;o__;f__;g__;s__	0.775001
b8bb6b2096f390ae66a2228e9f60c1e7	k__Bacteria;p__Planctomycetes;c__Phycisphaerae;o__WD2101;f__;g__;s__	0.999959
c879b06eef453ca068320f1447c6099b	k__Bacteria;p__Chloroflexi;c__Gitt-GS-136;o__;f__;g__;s__	0.999712
a25c03722185cd58f85b05ef1a70483e	k__Bacteria;p__Verrucomicrobia;c__Opitutae;o__Opitutales;f__Opitutaceae;g__Opitutus;s__	0.859386
1fdcad6f9268a8baf46caf56b27e165c	k__Bacteria;p__Chloroflexi;c__Ktedonobacteria	0.837626
65031c18d445cdfe6779148fd16185dd	k__Bacteria;p__Actinobacteria;c__Actinobacteria;o__Actinomycetales;f__Micromonosporaceae	0.799812
39b87205d388eae9196094c403cc44c6	k__Bacteria;p__Proteobacteria;c__Deltaproteobacteria;o__Myxococcales;f__;g__;s__	0.865332
8bcb3f352833d950bdaa7f43a476f2da	k__Bacteria;p__Acidobacteria;c__DA052;o__Ellin6513;f__;g__;s__	0.99965
0effc55d0ab88af1cf0203527e9748fe	k__Bacteria;p__Verrucomicrobia;c__[Spartobacteria];o__[Chthoniobacterales];f__[Chthoniobacteraceae];g__;s__	0.967763
91c1147eddd01147bbe8f29df70f93a7	k__Bacteria;p__Bacteroidetes;c__Cytophagia;o__Cytophagales	0.991095
0920bfb672c54f87d10b810180cb534c	k__Bacteria;p__Verrucomicrobia;c__[Spartobacteria];o__[Chthoniobacterales];f__[Chthoniobacteraceae];g__DA101;s__	0.877123
641ec9d16a3d693502ea788b541bf288	k__Bacteria;p__Acidobacteria;c__Acidobacteria-6;o__iii1-15;f__;g__;s__	0.982445
532cb214f8b948cd247a75f39136dbac	k__Bacteria;p__Actinobacteria;c__Actinobacteria;o__Actinomycetales;f__ACK-M1;g__;s__	0.994168
140e27d23bbee45b2101057f13e341fc	k__Bacteria;p__Verrucomicrobia;c__[Methylacidiphilae];o__Methylacidiphilales;f__;g__;s__	0.99907
a0df73203c579559f180af61267a58f7	k__Bacteria;p__Verrucomicrobia;c__[Methylacidiphilae];o__Methylacidiphilales;f__;g__;s__	0.997277
29272790e806c3be88f337e489fa4c2f	k__Bacteria;p__Verrucomicrobia;c__[Pedosphaerae];o__[Pedosphaerales]	0.99975
3e1af19f6a96fdbc7453d8f5edaff833	k__Bacteria;p__Verrucomicrobia;c__[Spartobacteria];o__[Chthoniobacterales];f__[Chthoniobacteraceae];g__Chthoniobacter;s__	0.816855
f9dd7d72ac0f536f5f72ff358b6ccbf2	k__Bacteria;p__Cyanobacteria;c__4C0d-2;o__MLE1-12;f__;g__;s__	0.999973
8ccdf10ff01c31bbe32c38b85202a6e3	k__Bacteria;p__WPS-2;c__;o__;f__;g__;s__	0.99952
77a0c18ddfa0d3c826dfceb301f16f2f	k__Bacteria;p__Acidobacteria;c__Acidobacteria-6;o__iii1-15;f__;g__;s__	0.997672
00766c1dd3a07257425e481cca7128cb	k__Bacteria;p__Chloroflexi;c__TK10;o__AKYG885;f__5B-12;g__;s__	0.992954
9c906d2926c26d2878f3b56c8b588983	k__Bacteria;p__Proteobacteria;c__Deltaproteobacteria;o__Myxococcales	0.981542
2e2b6ac8ca52335274203aeffb400f88	k__Bacteria;p__AD3;c__JG37-AG-4;o__;f__;g__;s__	0.975002
61cdba75275ba60c5353f4ef4f00a272	k__Bacteria;p__AD3;c__ABS-6;o__;f__;g__;s__	0.939145
0547db3605e9cc0258ee6dcebf0fd51a	k__Archaea;p__Euryarchaeota;c__Thermoplasmata;o__E2;f__[Methanomassiliicoccaceae];g__;s__	0.999622
c1d75a59eab970be58983c9dc43950c4	k__Bacteria;p__Proteobacteria;c__Deltaproteobacteria	0.98274
b26dd72f4303fbc1f9c3eccfc7892330	k__Bacteria;p__Chloroflexi;c__Anaerolineae;o__CFB-26;f__;g__;s__	0.969326
fcdf8e7ae80172e654d41084f2c2816d	k__Bacteria;p__Actinobacteria;c__Actinobacteria;o__Actinomycetales	0.893295
b727d058abc0e69ea5fd5b762777671b	k__Archaea;p__Euryarchaeota;c__Thermoplasmata;o__E2;f__[Methanomassiliicoccaceae];g__;s__	0.99861
3b5689e3212355f61e9cb027170f4ff2	k__Bacteria;p__Actinobacteria;c__Thermoleophilia;o__Gaiellales;f__Gaiellaceae;g__;s__	0.970227
fe4782af0519062a580e983ba57109fc	k__Bacteria;p__TM7;c__TM7-1;o__;f__;g__;s__	0.973754
d1776011eab9d910c45e5da375460bc3	k__Bacteria;p__Chloroflexi;c__Ktedonobacteria;o__Ktedonobacterales;f__Ktedonobacteraceae;g__;s__	0.986992
fee0fb7de0b758b8790b9ce007d805e0	k__Bacteria;p__Actinobacteria;c__Thermoleophilia;o__Solirubrobacterales	0.999801
1b1be9159110678be3b584b0d34b1fe0	k__Bacteria;p__Proteobacteria;c__Betaproteobacteria;o__Burkholderiales;f__Comamonadaceae	0.88554
fa4ee0a120c12728edd7f6d4985e2380	k__Bacteria;p__Chloroflexi;c__S085;o__;f__;g__;s__	0.997465
6fa26284415456858dc8c3509bd551db	k__Bacteria;p__Acidobacteria;c__[Chloracidobacteria];o__;f__;g__;s__	0.998708
2cc17334ede2e325cc7945a3ce05ba7e	k__Bacteria;p__Proteobacteria;c__Betaproteobacteria;o__MND1;f__;g__;s__	0.966107
b52518ca9e9acfb4f60a0ad2611addec	k__Bacteria;p__Proteobacteria;c__Gammaproteobacteria;o__Xanthomonadales;f__Xanthomonadaceae	0.994281
40fc3d3fec4a688beeb47a45880ad36a	k__Bacteria;p__Chloroflexi;c__TK10;o__AKYG885;f__5B-12;g__;s__	0.929396
f7e6c12d5e80e47b77ae08b5d389a6a0	k__Bacteria;p__Acidobacteria;c__Acidobacteria-6;o__iii1-15	0.825622
23b566fe6567640ced4bf548c95cc096	k__Bacteria;p__Proteobacteria;c__Betaproteobacteria;o__Burkholderiales;f__Comamonadaceae	0.976405
c629d6f569cc082ce900b5be36762a33	k__Bacteria;p__Acidobacteria;c__Acidobacteria-6;o__iii1-15;f__;g__;s__	0.969785
80029522d5d71efbad2dcfe3c81bb65d	k__Bacteria;p__Firmicutes;c__Clostridia;o__Clostridiales;f__Clostridiaceae;g__Clostridium;s__pasteurianum	0.707856
ce14ef60f9a4ba1ef540fb196b69cbd5	k__Bacteria;p__Planctomycetes;c__Planctomycetia;o__Pirellulales;f__Pirellulaceae;g__;s__	0.970097
3ccf0cfbf7c9500208c6970c6d7c8386	k__Bacteria;p__Proteobacteria;c__Betaproteobacteria;o__SC-I-84;f__;g__;s__	0.877279
610072a3f696a226703864d963cfb3f4	k__Bacteria;p__Fibrobacteres;c__Fibrobacteria;o__258ds10;f__;g__;s__	0.999888
fb0a6e974b8e326d87bc2bd4f8524613	k__Bacteria;p__Acidobacteria;c__RB25;o__;f__;g__;s__	0.985178
928652873bd988391b8643490cba12ad	k__Bacteria;p__Proteobacteria;c__Betaproteobacteria;o__;f__;g__;s__	0.923953
5cc2f0262b16551a2b3ce6cccb017e6e	k__Bacteria;p__Planctomycetes;c__Phycisphaerae;o__WD2101;f__;g__;s__	0.999944
db9809c4ee75c16714f3581b00b5ef91	k__Bacteria;p__Planctomycetes;c__Planctomycetia;o__Planctomycetales;f__Planctomycetaceae;g__Planctomyces;s__	0.985799
68aaff0fa3fc9aae4fe80ba10c07007f	k__Bacteria;p__Acidobacteria;c__Acidobacteria-6;o__CCU21;f__;g__;s__	0.999635
865ab96f9837bfe90d68eaf481be0798	k__Bacteria;p__Proteobacteria;c__Deltaproteobacteria;o__Myxococcales;f__Myxococcaceae;g__Anaeromyxobacter;s__	0.997782
6eb9ccaad76b857a36552c79eadf7e62	k__Bacteria	0.999994
9fd36cad72c64e7478ed4937075a0f60	k__Bacteria;p__Verrucomicrobia;c__[Spartobacteria];o__[Chthoniobacterales];f__[Chthoniobacteraceae];g__;s__	0.934556
ae5c18f2455b23c4d9b3cffc88ae7430	k__Bacteria;p__Proteobacteria;c__Betaproteobacteria	0.992985
2ce15231cd7e0a2107dc7c10ff4d5fbb	k__Bacteria;p__Bacteroidetes;c__[Saprospirae];o__[Saprospirales];f__Chitinophagaceae;g__;s__	0.918654
01df0252ab5e2d47f1b52f148f5728aa	k__Bacteria;p__Proteobacteria;c__Deltaproteobacteria	0.986151
0ca264f92476d2d159c23b3489be5e46	k__Bacteria;p__Bacteroidetes;c__[Saprospirae];o__[Saprospirales];f__Chitinophagaceae	0.99826
7e9dc83f27795b5c5850fe4f9cce088a	k__Bacteria;p__Actinobacteria;c__Actinobacteria;o__Actinomycetales;f__Micromonosporaceae	0.93017
29b29bd7b62b85bf4443d83f6ebbb1c4	k__Bacteria;p__Gemmatimonadetes;c__Gemmatimonadetes;o__;f__;g__;s__	0.943354
3457329dcd24fd180562ed9f686bb0e4	k__Bacteria;p__Proteobacteria;c__Deltaproteobacteria;o__Bdellovibrionales;f__Bdellovibrionaceae;g__Bdellovibrio;s__	0.996623
4d3f214e59e749248614033f41c540e4	k__Bacteria;p__Gemmatimonadetes;c__Gemmatimonadetes;o__N1423WL;f__;g__;s__	0.998374
2988d82e60ae9bc909587db99dad3fb3	k__Bacteria;p__Actinobacteria;c__Thermoleophilia;o__Solirubrobacterales	0.996844
2472c789119bbdf8e90bff18b70030bb	k__Bacteria;p__Planctomycetes;c__Planctomycetia;o__Gemmatales;f__Gemmataceae;g__;s__	0.925669
a0839aca425a92cbed3a3af22a820d38	k__Bacteria;p__Acidobacteria;c__Sva0725;o__Sva0725;f__;g__;s__	0.995613
4ce22e2bc6ac6cd3c5256a5bc0845fa1	k__Bacteria;p__Actinobacteria;c__Thermoleophilia;o__Solirubrobacterales;f__;g__;s__	0.944649
c5f61623f5e5af996ea0c6215e2846f5	k__Bacteria;p__Acidobacteria;c__[Chloracidobacteria];o__RB41;f__;g__;s__	0.971969
fcb383a70d41f1b6fdb9fbabb81ab6de	k__Bacteria;p__Verrucomicrobia;c__[Pedosphaerae];o__[Pedosphaerales];f__Ellin517;g__;s__	0.935835
4896c808c280a9ea8f05fdd6c166e051	k__Bacteria;p__Bacteroidetes;c__[Saprospirae];o__[Saprospirales];f__Chitinophagaceae	0.998101
62832972ed3f0dda5c385e00446b4cae	k__Bacteria;p__Acidobacteria;c__Sva0725;o__Sva0725;f__;g__;s__	0.995839
4ac6a8eac69788a855c77760bbad3cee	k__Bacteria;p__Proteobacteria;c__Betaproteobacteria;o__A21b;f__EB1003;g__;s__	0.95757
308d68ddf9840a0ae108709c6bac6573	k__Bacteria;p__Nitrospirae;c__Nitrospira;o__Nitrospirales;f__0319-6A21;g__;s__	0.999987
4baac280962c5bfd7b7798516e7dd471	k__Bacteria;p__Proteobacteria;c__Deltaproteobacteria;o__Myxococcales;f__;g__;s__	0.700628
23aa4966ff937087dbe8a635b99a0162	k__Bacteria;p__Actinobacteria;c__Actinobacteria;o__Actinomycetales;f__Micromonosporaceae	0.988292
728f7c1f41e78b1890da11910d21cde3	k__Bacteria;p__Actinobacteria;c__Actinobacteria;o__Actinomycetales	0.999781
7cbf2b437f895c2715158b0daf9b5afc	k__Bacteria;p__Gemmatimonadetes;c__Gemmatimonadetes;o__;f__;g__;s__	0.776905
21a8b3149150e766f7ba0d39adde412e	k__Bacteria;p__Proteobacteria;c__Alphaproteobacteria;o__Rhodospirillales;f__Rhodospirillaceae	0.973949
03bc81508f34615934f34680d75f308c	k__Bacteria;p__Planctomycetes;c__Planctomycetia;o__Gemmatales;f__Gemmataceae;g__;s__	0.87319
0c8ddeba1eaf97ef3ec401d91c166330	k__Bacteria;p__Acidobacteria;c__Acidobacteria-6;o__iii1-15;f__;g__;s__	0.855658
daa5bd335ad81961cc8a1663495f1544	k__Bacteria;p__Proteobacteria;c__Betaproteobacteria;o__Burkholderiales;f__Oxalobacteraceae	0.9889
a59bb97f3128f4896af38b8d307a5ce3	k__Bacteria;p__Chloroflexi;c__Anaerolineae;o__SBR1031;f__A4b;g__;s__	0.997271
b84e477b4a3c96205ee6e3f57a639b3a	k__Bacteria;p__Planctomycetes;c__Planctomycetia;o__Pirellulales;f__Pirellulaceae;g__;s__	0.982129
f6b74913d196031146fa4b5e3b919e71	k__Bacteria;p__Verrucomicrobia;c__[Spartobacteria];o__[Chthoniobacterales];f__[Chthoniobacteraceae];g__DA101;s__	0.923338
ba8f06470707ee971ed58de40ddfe31d	k__Bacteria;p__Acidobacteria;c__iii1-8;o__DS-18;f__;g__;s__	0.999968
fb1faa74580258ddadaad5c62a02d73a	k__Bacteria;p__Proteobacteria;c__Deltaproteobacteria;o__Myxococcales;f__;g__;s__	0.771142
e7a976f3b2b769ce1b520a24e3c39f0d	k__Bacteria;p__Acidobacteria;c__Acidobacteria-6;o__iii1-15;f__;g__;s__	0.87572
803f3a35b87ac331a2a423eeb47bbfb8	k__Bacteria;p__Acidobacteria;c__[Chloracidobacteria];o__RB41;f__;g__;s__	0.998407
494768b79252256381eb070821563f5a	k__Bacteria;p__WS3;c__PRR-12;o__Sediment-1;f__PRR-10;g__;s__	0.999872
2e3f45daeb3754e03f3e9029da251ab5	k__Bacteria;p__Actinobacteria	0.997987
dc493f9160729e6f09e6288241b3bd94	k__Bacteria;p__Verrucomicrobia;c__Verrucomicrobiae;o__Verrucomicrobiales;f__Verrucomicrobiaceae;g__;s__	0.883743
f5d095309b482e63408c45282865c3c1	k__Bacteria;p__Acidobacteria;c__Solibacteres;o__Solibacterales;f__;g__;s__	0.820584
440ece651dec3d14b3b2dc06d86e7cad	k__Bacteria;p__Acidobacteria;c__Acidobacteria-6;o__iii1-15;f__;g__;s__	0.98638
8d339b06aa773f448ada74c05a29e630	k__Bacteria;p__Proteobacteria;c__Betaproteobacteria;o__Ellin6067;f__;g__;s__	0.91775
6110f4e2c17b3d33e063d2c39b37688c	k__Bacteria;p__Proteobacteria;c__Deltaproteobacteria;o__Syntrophobacterales;f__Syntrophobacteraceae;g__;s__	0.731888
d4cf8b5b5e2139827b717197d21f246c	k__Bacteria;p__Gemmatimonadetes;c__Gemmatimonadetes	0.997699
c379cb3b47ab37e8cbdcc94c1534ed7d	k__Bacteria;p__Verrucomicrobia;c__[Pedosphaerae];o__[Pedosphaerales]	0.999861
14303a9be5081cc82f9f088492aad487	k__Bacteria;p__Nitrospirae;c__Nitrospira;o__Nitrospirales;f__0319-6A21;g__;s__	0.999956
5fc492b8b03638e8b49ba2756e94ab00	k__Bacteria;p__Acidobacteria;c__PAUC37f;o__;f__;g__;s__	0.915476
682ba4c5c69184cd8af8258f00cbf123	k__Bacteria;p__Chloroflexi;c__Anaerolineae;o__SBR1031;f__oc28;g__;s__	0.978695
4a5a8e13ded2ee707ce1ba7de42cd9b0	k__Bacteria;p__Armatimonadetes;c__Chthonomonadetes;o__SJA-22;f__;g__;s__	0.823741
ca68637e33e35bd99802410e2121eafd	k__Bacteria;p__Planctomycetes;c__Phycisphaerae;o__WD2101;f__;g__;s__	0.999129
a02cdd9c83f8155ba53ff1b8da01e5fa	k__Bacteria;p__Verrucomicrobia;c__[Pedosphaerae];o__[Pedosphaerales];f__;g__;s__	0.932379
677accd5eb961c514d55ba02a118a904	k__Bacteria;p__Bacteroidetes;c__[Saprospirae];o__[Saprospirales];f__Chitinophagaceae	0.9982
16ce23bc699c34647bf6db2763ee64c1	k__Bacteria;p__Firmicutes;c__Bacilli;o__Bacillales;f__Bacillaceae;g__Bacillus	0.947575
de8759ca353dd6977241b7b2e8bc9769	k__Bacteria;p__Actinobacteria;c__Actinobacteria;o__Actinomycetales	0.989161
9f2ad107ccd445141531d3d7e60feeb4	k__Bacteria;p__Planctomycetes;c__Planctomycetia;o__Gemmatales;f__Gemmataceae;g__;s__	0.958636
921e9467ba49525fc5a2cc5d9fd4df12	k__Bacteria;p__Fibrobacteres;c__Fibrobacteria;o__258ds10;f__;g__;s__	0.991454
08a52f7a34f690bc4022b3ddfbe1f4a5	k__Bacteria;p__Cyanobacteria;c__Chloroplast;o__Chlorophyta	0.830469
0ac6ce5885cd806dd3f1f324d579b9d4	k__Bacteria;p__Armatimonadetes;c__Chthonomonadetes;o__SJA-22;f__;g__;s__	0.976438
273c515e23d22bc789c8a46ea80b3964	k__Bacteria;p__Bacteroidetes;c__[Saprospirae];o__[Saprospirales];f__Chitinophagaceae;g__Flavisolibacter;s__	0.824485
a3a522149ed8ae117ba13b53f3852e57	k__Archaea;p__Euryarchaeota;c__Thermoplasmata;o__E2;f__[Methanomassiliicoccaceae];g__;s__	0.999046
45642cfd94d5487f084e84f1c3eab83e	k__Bacteria;p__Proteobacteria;c__Deltaproteobacteria;o__Myxococcales;f__Myxococcaceae;g__Myxococcus;s__	0.985464
373718fbd441b887c224de39a21c7c69	k__Bacteria;p__Gemmatimonadetes;c__Gemmatimonadetes;o__Gemmatimonadales;f__;g__;s__	0.828701
025bc76e917fa5bc2e58bd752328f8e8	k__Bacteria;p__Verrucomicrobia;c__[Pedosphaerae];o__[Pedosphaerales]	0.999933
09df5d72d3125a4c5550bf26293751c9	k__Bacteria;p__Proteobacteria;c__Deltaproteobacteria;o__Bdellovibrionales;f__Bdellovibrionaceae;g__Bdellovibrio;s__	0.997605
f57e65fb2e74e2032b9a16086bef19cc	k__Bacteria;p__Proteobacteria;c__Gammaproteobacteria;o__Xanthomonadales;f__Xanthomonadaceae;g__Dyella;s__	0.879906
38b05aa339f5cb7bfaea8544cc627792	k__Bacteria;p__Proteobacteria;c__Alphaproteobacteria;o__Rhizobiales;f__Hyphomicrobiaceae	0.717057
891a9ca3543e863d47c3df1237d1a082	k__Bacteria;p__Actinobacteria;c__Thermoleophilia;o__Solirubrobacterales;f__;g__;s__	0.989238
f7d8a510d969c27e9a98495cbe380a50	k__Bacteria;p__Verrucomicrobia;c__[Pedosphaerae];o__[Pedosphaerales];f__auto67_4W;g__;s__	0.925866
30434e1e2a58252da0711625dfdbdf06	k__Bacteria;p__Verrucomicrobia;c__[Pedosphaerae];o__[Pedosphaerales];f__Ellin515;g__;s__	0.955706
5f7e1847eb150d6de7162261ce378367	k__Bacteria;p__Acidobacteria;c__Acidobacteria-6;o__iii1-15	0.709893
807fa4ec21e35bdeba131f056bd342c9	k__Bacteria;p__Bacteroidetes;c__[Saprospirae];o__[Saprospirales];f__;g__;s__	0.961547
b740df1c9d655c296e532cd11c555071	k__Bacteria;p__Bacteroidetes;c__[Saprospirae];o__[Saprospirales];f__Chitinophagaceae	0.999034
f12bbd724100381000c9643c84386263	k__Archaea;p__Crenarchaeota;c__Thaumarchaeota;o__Cenarchaeales;f__SAGMA-X;g__Nitrosotalea;s__devanaterra	0.973914
c2e9f777176f545c4f287cca9a86cddc	k__Bacteria;p__Acidobacteria;c__[Chloracidobacteria];o__RB41;f__;g__;s__	0.999865
f643d22e1972701ed65585eaf81c4e55	k__Bacteria;p__Bacteroidetes;c__Cytophagia;o__Cytophagales	0.98989
190cfd4bdf537c82125a6a7f5f44c9d8	k__Bacteria;p__Actinobacteria;c__Thermoleophilia;o__Gaiellales;f__;g__;s__	0.956758
9ee3a871e0ac3dd822da7d8484d43c89	k__Bacteria;p__Proteobacteria;c__Betaproteobacteria;o__MND1;f__;g__;s__	0.958705
708b80eaea48b13271ed0c0d459b2879	k__Bacteria;p__Acidobacteria;c__Acidobacteria-6;o__iii1-15;f__;g__;s__	0.997565
c6c52a59d4c98cb4f063993dc3becc7c	k__Bacteria;p__Verrucomicrobia;c__[Pedosphaerae];o__[Pedosphaerales]	0.999878
79164608b626f60c251a32ddcf957266	k__Bacteria;p__Armatimonadetes;c__Armatimonadia;o__Armatimonadales;f__Armatimonadaceae;g__;s__	0.990926
190bf813bbbf8442449a890c04a9f859	k__Bacteria;p__Acidobacteria;c__iii1-8;o__DS-18;f__;g__;s__	0.999986
381a87bc911d691437601f05cef642db	k__Bacteria;p__Chlamydiae;c__Chlamydiia;o__Chlamydiales;f__;g__;s__	0.99853
e5b58396771620cf5f545f79cda63e21	k__Bacteria;p__Chloroflexi;c__Anaerolineae;o__SBR1031;f__oc28;g__;s__	0.949295
93bdea58259cc3e6aa2d7eba87d5f1ee	k__Bacteria;p__Planctomycetes;c__Phycisphaerae;o__WD2101;f__;g__;s__	0.999721
211ff233e5bba079657b3689679beba5	k__Bacteria;p__Bacteroidetes;c__[Saprospirae];o__[Saprospirales];f__Chitinophagaceae;g__Segetibacter;s__	0.715804
fe3ae94092334be4e9251b4219f96a24	k__Bacteria;p__Bacteroidetes;c__Sphingobacteriia;o__Sphingobacteriales;f__Sphingobacteriaceae;g__;s__	0.955539
a73cfa7d469a647bfa54cb2abafa3028	k__Bacteria;p__Bacteroidetes;c__Sphingobacteriia;o__Sphingobacteriales;f__;g__;s__	0.762781
4ad547e7835e5305ca2bf2f650fe3334	k__Bacteria;p__WS3;c__PRR-12;o__Sediment-1;f__PRR-10;g__;s__	0.977796
685a8f60aa8d105fff80ce989e6bb5b8	k__Bacteria;p__Chloroflexi;c__TK17;o__mle1-48;f__;g__;s__	0.999724
eebafcb4115ad55c083b96f30a82ba7b	k__Bacteria;p__Acidobacteria;c__DA052;o__Ellin6513;f__;g__;s__	0.901233
59cdd4ec95ccfd4623854ee1b68d8900	k__Bacteria;p__Actinobacteria;c__Acidimicrobiia;o__Acidimicrobiales;f__;g__;s__	0.895695
8b922d8f1917db695bf38fb77429eb85	k__Bacteria;p__Acidobacteria;c__Acidobacteria-6;o__iii1-15;f__;g__;s__	0.974143
755345544b1b66270729673e6a1ab2a7	k__Bacteria;p__GAL15;c__;o__;f__;g__;s__	0.998706
771420a76c4ad1d3e93dedd3cf30fd68	k__Bacteria;p__Acidobacteria;c__Acidobacteria-6;o__iii1-15;f__;g__;s__	0.967385
9db5183f78c706f948075bde09f63cb1	k__Bacteria;p__Acidobacteria;c__[Chloracidobacteria];o__RB41;f__;g__;s__	0.999887
7cc45c566f130fef5527d11b65cacb3c	k__Bacteria;p__Proteobacteria;c__Betaproteobacteria;o__SC-I-84;f__;g__;s__	0.872078
286492221558850fcfd05be5d5e3a47a	k__Bacteria;p__Spirochaetes;c__Spirochaetes;o__Spirochaetales;f__Spirochaetaceae;g__;s__	0.762953
4f86b5ee46e3b5e1090c863c7aa6cc48	k__Bacteria;p__Bacteroidetes;c__Sphingobacteriia;o__Sphingobacteriales;f__Sphingobacteriaceae	0.980423
bcffed24eee9f25550fec9525deb2bfd	k__Bacteria;p__Actinobacteria;c__Thermoleophilia;o__Solirubrobacterales	0.999507
320b5e53416b1872dee089f8b5e12061	k__Bacteria;p__Verrucomicrobia;c__[Spartobacteria];o__[Chthoniobacterales];f__[Chthoniobacteraceae]	0.996839
7eaac490620b8c851bca3108d4033509	k__Bacteria;p__Acidobacteria;c__Acidobacteria-6;o__iii1-15;f__;g__;s__	0.986261
17caf28a3c20fe29c4f3ccb39800949b	k__Archaea;p__Euryarchaeota;c__Thermoplasmata;o__E2;f__[Methanomassiliicoccaceae];g__;s__	0.999701
5016dfd2e5cd76aad16fc610e3679e21	k__Bacteria;p__Acidobacteria;c__[Chloracidobacteria];o__RB41;f__;g__;s__	0.99928
c9e598f698d2b22f73d21acb992f1fad	k__Bacteria;p__Planctomycetes;c__Planctomycetia;o__Gemmatales;f__Isosphaeraceae;g__;s__	0.887536
ed6de636f209e64bd4c35a5349a66ca3	k__Bacteria;p__Actinobacteria;c__Actinobacteria;o__Actinomycetales;f__Microbacteriaceae	0.994559
dbc3f4cc7398c90604512dc937a24d93	k__Bacteria;p__Proteobacteria;c__Betaproteobacteria;o__;f__;g__;s__	0.837845
5dd94e23c1fbe30022aa006b5d4be31d	k__Bacteria;p__Acidobacteria;c__Acidobacteria-6;o__iii1-15;f__mb2424;g__;s__	0.970469
96e863395cbbfd44927f28fe184efd12	k__Bacteria;p__Verrucomicrobia;c__Verrucomicrobiae;o__Verrucomicrobiales;f__Verrucomicrobiaceae;g__;s__	0.996538
bc1cd6d5d712117fe42c5a10f0ff4acd	k__Bacteria	0.999997
347e1310ccded4260d4bac64838f3c1e	k__Bacteria;p__Verrucomicrobia;c__[Pedosphaerae];o__[Pedosphaerales];f__;g__;s__	0.784256
55e78aba03c51974e591c4da9c5fae02	k__Bacteria;p__Chloroflexi;c__Ktedonobacteria;o__Ktedonobacterales;f__Ktedonobacteraceae;g__;s__	0.875284
263070194dd36b4dd9c3932abb37ac4d	k__Bacteria;p__Gemmatimonadetes;c__Gemmatimonadetes	0.997134
599e240ce843c415d736a89103b1273d	k__Bacteria;p__Proteobacteria;c__Deltaproteobacteria;o__MIZ46;f__;g__;s__	0.996054
74cf3eae29ada2f66f4e9576f236bb58	k__Bacteria;p__Proteobacteria;c__Deltaproteobacteria;o__Myxococcales	0.991976
50f91d252ada500c83b7b6547c96360f	k__Bacteria;p__Chloroflexi;c__Ktedonobacteria;o__Thermogemmatisporales;f__Thermogemmatisporaceae;g__;s__	0.966557
61e8290d72dfeae636a5a3e1515767e0	k__Bacteria;p__Acidobacteria;c__Acidobacteria-6;o__iii1-15;f__;g__;s__	0.994721
51e13f4d40a174024b76c27a32122831	k__Bacteria;p__Planctomycetes;c__Phycisphaerae;o__WD2101;f__;g__;s__	0.997409
f8a5b9f25cd447f29bd05c8769668a51	k__Bacteria;p__Bacteroidetes;c__Sphingobacteriia;o__Sphingobacteriales;f__Sphingobacteriaceae;g__;s__	0.808188
51ddb2c7826d7d26f06b032959672115	k__Bacteria;p__Proteobacteria;c__Deltaproteobacteria;o__Myxococcales;f__;g__;s__	0.892977
90f39e9fdd52ff3e2f8469eb09322eb4	k__Bacteria;p__Actinobacteria;c__MB-A2-108;o__0319-7L14;f__;g__;s__	0.987276
6867e87b22a8cb0d46017f5e29ecaf5f	k__Bacteria;p__Proteobacteria;c__Deltaproteobacteria;o__Myxococcales;f__Haliangiaceae;g__;s__	0.988506
e56c13f2299b848eef2d5412a287be71	k__Bacteria;p__Bacteroidetes;c__Cytophagia;o__Cytophagales;f__Cytophagaceae;g__;s__	0.997555
36ad66bf37c12668cf8f1fd51b6c670e	k__Bacteria;p__Chloroflexi;c__Ktedonobacteria	0.999801
265a0e86c5f9097669d9bf739a36cab2	k__Bacteria;p__Proteobacteria;c__Deltaproteobacteria;o__Bdellovibrionales;f__Bdellovibrionaceae;g__Bdellovibrio;s__	0.994876
69083aeba548f2008b0c3984ce754fc5	k__Bacteria;p__Planctomycetes;c__Planctomycetia;o__Planctomycetales;f__Planctomycetaceae;g__Planctomyces;s__	0.981075
53431629d3f3fe2a5e88f317d7b1f133	k__Bacteria;p__Verrucomicrobia;c__[Pedosphaerae];o__[Pedosphaerales]	0.999853
a37e8532ccb33640c45676058e6f7302	k__Bacteria;p__Actinobacteria;c__Actinobacteria;o__Actinomycetales	0.889419
91708f582111092126a77e09792fbb9a	k__Bacteria;p__Proteobacteria;c__Alphaproteobacteria;o__Rhodospirillales;f__Rhodospirillaceae	0.72586
ef1f59951538627169bf9f01e790d393	k__Bacteria;p__Acidobacteria;c__Acidobacteria-6;o__iii1-15;f__;g__;s__	0.991481
933e6a9a177e4f381a6bcada29717316	k__Bacteria;p__Proteobacteria;c__Gammaproteobacteria;o__Legionellales	0.702043
9153591f3ee283c10f7f3af231df5d18	k__Bacteria;p__Acidobacteria;c__[Chloracidobacteria];o__RB41;f__;g__;s__	0.999867
bb42fa17e1831252bf35b8eab6662502	k__Bacteria;p__Proteobacteria;c__Betaproteobacteria;o__MND1;f__;g__;s__	0.954495
fa13a756de6430982607670f3ee68799	k__Bacteria;p__Chloroflexi;c__Thermomicrobia;o__JG30-KF-CM45;f__;g__;s__	0.964941
802159f53f0b78bf1ba86a722a77b883	k__Bacteria;p__Actinobacteria;c__Acidimicrobiia;o__Acidimicrobiales;f__;g__;s__	0.82558
43138422f61e62eae5f6d1005bfe82fd	k__Bacteria;p__Gemmatimonadetes;c__Gemmatimonadetes;o__Gemmatimonadales;f__Ellin5301;g__;s__	0.974253
cd55f9adfeb49497954901f50a363006	k__Bacteria;p__Chloroflexi;c__Ktedonobacteria;o__Ktedonobacterales;f__Ktedonobacteraceae;g__;s__	0.979409
5313c14ffee49511327bff4069581992	k__Bacteria;p__Acidobacteria;c__DA052;o__Ellin6513;f__;g__;s__	0.999394
6fc2ffc16b7bc125bbd9aed3dacbd206	k__Bacteria;p__Proteobacteria;c__Deltaproteobacteria;o__Myxococcales;f__;g__;s__	0.79593
cc4d2318d7d77d45b6a83b2f1b984e5f	k__Bacteria;p__Bacteroidetes;c__[Saprospirae];o__[Saprospirales];f__Chitinophagaceae;g__;s__	0.918643
bf65f60bdd739db2a901cbedf2e688ba	k__Bacteria;p__Acidobacteria;c__Acidobacteria-6;o__iii1-15;f__;g__;s__	0.997956
896a16066ae92e91a1ffb75179bc45b2	k__Bacteria;p__Elusimicrobia;c__Elusimicrobia;o__FAC88;f__;g__;s__	0.99969
fbad6a065f3891908298d3ed4c55efd8	k__Bacteria;p__Proteobacteria;c__Deltaproteobacteria	0.991705
2114c7cf70e21e0a88d3cbe3a9d2b830	k__Bacteria;p__TM7;c__TM7-1;o__;f__;g__;s__	0.983282
b0983557d6633382cbff32259420fc95	k__Bacteria;p__Bacteroidetes;c__Cytophagia;o__Cytophagales;f__Cytophagaceae;g__Sporocytophaga;s__	0.994426
73db10fda2e8af8c3f75e3f3eded1f24	k__Bacteria;p__Gemmatimonadetes;c__Gemm-3;o__;f__;g__;s__	0.996455
e23d11e077f470f11f3bc21afd8c907c	k__Bacteria;p__Chloroflexi;c__C0119;o__;f__;g__;s__	0.731918
0aa4c057db4bee909bd26e4eaa4f11ed	k__Bacteria;p__Verrucomicrobia;c__[Methylacidiphilae];o__Methylacidiphilales;f__;g__;s__	0.996697
32178d78ab32e2fcc0baaf14be302a85	k__Bacteria;p__Acidobacteria;c__iii1-8;o__SJA-36;f__;g__;s__	0.999293
7b73a183ef21973aa13c596944129fdc	k__Bacteria;p__Proteobacteria;c__Gammaproteobacteria;o__Xanthomonadales	0.839916
9b4f3e492f79a0fc831592351e00dc45	k__Bacteria;p__Bacteroidetes;c__Sphingobacteriia;o__Sphingobacteriales;f__Sphingobacteriaceae	0.994389
59c3966051ffba5051ceca8ade7a53ef	k__Bacteria;p__Planctomycetes;c__Planctomycetia;o__Gemmatales;f__Gemmataceae	0.975467
520317f540e55d8a0ac634eb49281b8e	k__Bacteria;p__Planctomycetes;c__Planctomycetia;o__Gemmatales;f__Gemmataceae;g__;s__	0.960198
bfcb8a33b2b91b156c11a065f7eb0ec6	k__Bacteria;p__Verrucomicrobia;c__[Spartobacteria];o__[Chthoniobacterales];f__[Chthoniobacteraceae];g__DA101;s__	0.948942
9f06e6238d1a0dd13b99594a07803219	k__Bacteria;p__Proteobacteria;c__Alphaproteobacteria;o__Rhizobiales	0.892118
53416ebe3618e642b1b719af80ecd991	k__Bacteria;p__OD1;c__ZB2;o__;f__;g__;s__	0.987572
9a7955edb050ffe45c42127761f7a8ca	k__Bacteria;p__Verrucomicrobia;c__[Spartobacteria];o__[Chthoniobacterales];f__[Chthoniobacteraceae]	0.998181
5a21a34c615c90d25d6a73c127f4bf02	k__Bacteria;p__Actinobacteria;c__Actinobacteria;o__Actinomycetales;f__Pseudonocardiaceae;g__Pseudonocardia;s__	0.839206
4007f0d73dd9be6a86c902e4d7e7b6a5	k__Bacteria;p__Actinobacteria;c__Rubrobacteria;o__Rubrobacterales;f__Rubrobacteraceae;g__;s__	0.99644
75aaf9e00740d040a91d14a01d70f35a	k__Bacteria;p__Acidobacteria;c__Acidobacteria-6;o__iii1-15;f__;g__;s__	0.994972
fc76e1f43095746c136d81bcf5ab7a86	k__Bacteria;p__Chloroflexi;c__TK10;o__B07_WMSP1	0.984792
25833d717a54317d54ad823a916370ce	k__Bacteria;p__Planctomycetes;c__Planctomycetia;o__Gemmatales;f__Gemmataceae;g__;s__	0.881292
23e590af0b93d4c7201a603b3cbabd4a	k__Bacteria;p__Planctomycetes;c__Planctomycetia;o__Gemmatales;f__Gemmataceae;g__;s__	0.917892
a2a0b55ab55d1ddaa97a15ce5d051008	k__Bacteria;p__Chloroflexi;c__Ktedonobacteria;o__Ktedonobacterales;f__Ktedonobacteraceae;g__FFCH10602;s__	0.992402
e44e874f3668e6ef056052150e361ffd	k__Bacteria;p__Acidobacteria;c__[Chloracidobacteria];o__RB41;f__;g__;s__	0.998324
d16729c8802ac185ecafe6533d504810	k__Bacteria;p__Proteobacteria;c__Alphaproteobacteria;o__Caulobacterales;f__Caulobacteraceae	0.999704
0f42e863199f67bb15f86388185fff56	k__Bacteria;p__Proteobacteria;c__Gammaproteobacteria;o__Xanthomonadales;f__Xanthomonadaceae	0.996501
da91bfbf988c238993ac44ed0da54d8c	k__Bacteria;p__Acidobacteria;c__TM1;o__;f__;g__;s__	0.999895
bdb4ced49d611606a52abeec9dfbf0d7	k__Bacteria;p__Gemmatimonadetes;c__Gemm-3;o__;f__;g__;s__	0.958102
550cbcfa5d2fb672b0d744d33973b211	k__Bacteria;p__Proteobacteria;c__Gammaproteobacteria;o__Methylococcales	0.83291
0a23d98c09fee043a1985b58e084cb32	k__Bacteria;p__Proteobacteria;c__Deltaproteobacteria;o__Myxococcales;f__;g__;s__	0.942984
2ee0b0b040c2e37c98b04a47f0223fda	k__Bacteria;p__Planctomycetes;c__Planctomycetia;o__Pirellulales;f__Pirellulaceae;g__;s__	0.983622
6f888c1cee09428deaf4068e8eb020d8	k__Bacteria;p__Proteobacteria;c__Betaproteobacteria;o__Neisseriales;f__Neisseriaceae	0.963488
f2c641ca26004f47e2e4ac292627c378	k__Bacteria;p__Chloroflexi;c__Anaerolineae;o__Caldilineales;f__Caldilineaceae;g__;s__	0.996185
02b5acee88284207957e5550204af26a	k__Bacteria;p__Proteobacteria;c__Deltaproteobacteria;o__Syntrophobacterales;f__Syntrophobacteraceae;g__;s__	0.859908
25413a83b432cb15ea6a2e74322a1a30	k__Bacteria;p__Chloroflexi;c__Gitt-GS-136;o__;f__;g__;s__	0.996699
076b1284924c3f691d8ebf40c8ec3a80	k__Bacteria;p__Gemmatimonadetes;c__Gemm-5;o__;f__;g__;s__	0.988434
e757e53a92f9f4be659d8c11cbc0646d	k__Bacteria;p__Proteobacteria;c__Deltaproteobacteria;o__Myxococcales;f__Polyangiaceae	0.985
bd2299f1b44d132609541dc2e40be8d0	k__Bacteria;p__Actinobacteria;c__Rubrobacteria;o__Rubrobacterales;f__Rubrobacteraceae;g__;s__	0.858024
d9c7d12ae07674266fc85c985467b006	k__Bacteria;p__Proteobacteria;c__Deltaproteobacteria;o__Bdellovibrionales;f__Bacteriovoracaceae;g__;s__	0.941467
e6a3fce063dd9134dbc806403f5419f2	k__Bacteria;p__Firmicutes;c__Clostridia;o__Clostridiales	0.999976
da9d3114488996e0eac8781144f00789	k__Bacteria;p__Bacteroidetes;c__Sphingobacteriia;o__Sphingobacteriales;f__;g__;s__	0.916858
d8a7a2127b6b34bb8953e44f6b5096d0	k__Bacteria;p__Gemmatimonadetes;c__Gemm-1;o__;f__;g__;s__	0.975764
a043b3070d79af935c5383ba380aeda9	k__Archaea;p__Euryarchaeota;c__Thermoplasmata;o__E2	0.883145
e04594ac97014715bee02611ddca12bc	k__Bacteria;p__Bacteroidetes;c__Flavobacteriia;o__Flavobacteriales;f__Flavobacteriaceae;g__Flavobacterium	0.998612
5d6033e3f5648ef6267c41c03e4c2d99	k__Bacteria;p__Bacteroidetes	0.858971
c497473beff76654505ec78b504aca0c	k__Bacteria;p__Planctomycetes;c__Phycisphaerae;o__WD2101;f__;g__;s__	0.999476
a6ca4ade08e3c9c5273e0d419b2a305b	k__Bacteria;p__Proteobacteria;c__Deltaproteobacteria;o__Myxococcales;f__;g__;s__	0.891175
d7601259186d16e8b7586ad2f43dc931	k__Bacteria;p__Acidobacteria;c__Acidobacteria-6;o__iii1-15;f__;g__;s__	0.994116
6c9a4d0bc9538e8faa6e0e52dbf98db0	k__Bacteria;p__Chloroflexi;c__Anaerolineae;o__A31;f__S47;g__;s__	0.999838
491230cf9839819231b4808fba408205	k__Bacteria;p__OD1;c__Mb-NB09;o__;f__;g__;s__	0.827781
4d60b326b81046fd0f9517af632ba5c7	k__Bacteria;p__Gemmatimonadetes;c__Gemmatimonadetes;o__N1423WL;f__;g__;s__	0.987247
38b8104e2182db314be5dfeff49adacf	k__Bacteria;p__Verrucomicrobia;c__[Spartobacteria];o__[Chthoniobacterales];f__[Chthoniobacteraceae];g__DA101;s__	0.923161
4e4f89c7ae6c4896829f4adad7d260c6	k__Bacteria;p__Bacteroidetes;c__Flavobacteriia;o__Flavobacteriales;f__Cryomorphaceae;g__;s__	0.903528
c2aec68e89f7170f531d1f5a6417bdf9	k__Bacteria;p__Acidobacteria;c__Acidobacteriia;o__Acidobacteriales;f__Koribacteraceae;g__CandidatusKoribacter;s__	0.780972
864ec18d2e0f942299b5c646667d6d89	k__Bacteria;p__Proteobacteria;c__Deltaproteobacteria	0.988079
25f3307e83c7752428fec217a4a07d06	k__Bacteria;p__Firmicutes;c__Clostridia;o__Clostridiales;f__Gracilibacteraceae	0.944012
d6df6f7eca461b748e347e4a5114dcd9	k__Bacteria;p__Gemmatimonadetes;c__Gemmatimonadetes	0.995623
4193cdd01bd37e1461aa93bd3fb4ddf1	k__Bacteria;p__Chloroflexi;c__Chloroflexi;o__[Roseiflexales];f__[Kouleothrixaceae];g__;s__	0.939164
3dcf1529c8794307a260f4c9ac70e32c	k__Bacteria;p__Actinobacteria	0.993103
9a39b32486ad5911b38caa0f017408a2	k__Bacteria;p__Proteobacteria;c__Deltaproteobacteria;o__Myxococcales;f__Cystobacteraceae	0.856387
b42809fe7d17081bf5e5a8821e69551e	k__Bacteria;p__Verrucomicrobia;c__[Pedosphaerae];o__[Pedosphaerales];f__OPB35;g__;s__	0.975817
1f44e39212e1cb56c7daa663fd424ce9	k__Bacteria;p__Acidobacteria;c__Sva0725;o__Sva0725;f__;g__;s__	0.997037
8a1e26d1795f0c04b8b490308c9ec769	k__Bacteria;p__Gemmatimonadetes;c__Gemmatimonadetes;o__N1423WL;f__;g__;s__	0.999208
e2f632cc766fa177c881526946502311	k__Bacteria;p__Acidobacteria;c__[Chloracidobacteria];o__RB41;f__;g__;s__	0.999625
a698f4cdcc491c2b2df86fcd0b0f9849	k__Bacteria;p__Chloroflexi;c__Thermomicrobia;o__JG30-KF-CM45;f__;g__;s__	0.998911
43b53f32a09abae57cce0c566d8bc819	k__Bacteria;p__Acidobacteria;c__[Chloracidobacteria];o__RB41;f__;g__;s__	0.999579
f9e861cb0c0ca2b17cfb81e73afe6dcb	k__Bacteria;p__Gemmatimonadetes;c__Gemmatimonadetes	0.973912
56b0c14e8465ef2ae932419be2bc0ea1	k__Bacteria;p__Planctomycetes;c__Phycisphaerae;o__WD2101;f__;g__;s__	0.999958
db44ad8b65b9eb2104b68dec795bec28	k__Bacteria;p__Planctomycetes;c__Planctomycetia;o__Pirellulales;f__Pirellulaceae;g__A17;s__	0.772818
62f8f33ea0e44245874918d3b2da00be	k__Bacteria;p__Bacteroidetes;c__[Saprospirae];o__[Saprospirales];f__Chitinophagaceae;g__Niastella;s__	0.988525
59dfec54dd966538a5f3ff25cdf03a3c	k__Bacteria;p__Actinobacteria;c__Thermoleophilia;o__Solirubrobacterales	0.999724
7015d65275716e3f1c38368e655d851b	k__Bacteria;p__Gemmatimonadetes;c__Gemm-5;o__;f__;g__;s__	0.998549
c8b7ebdbab998a6a8b208c7b925eb7cc	k__Bacteria;p__Chloroflexi;c__C0119;o__;f__;g__;s__	0.902925
9c81c36ac77a6425f6424224f13e98c2	k__Bacteria;p__Verrucomicrobia;c__[Pedosphaerae];o__[Pedosphaerales];f__Ellin517;g__;s__	0.968992
b51db3964de560af7300ba6439a23073	k__Bacteria;p__Proteobacteria;c__Gammaproteobacteria;o__Xanthomonadales	0.98943
08d44e8094caa93adfe7d7d0d964b85c	k__Bacteria;p__OD1;c__SM2F11;o__;f__;g__;s__	0.999992
c00db4d3360e2c537c7b481e9f8ec45a	k__Bacteria;p__Verrucomicrobia;c__[Pedosphaerae];o__[Pedosphaerales]	0.998834
3ea2550d7346b257df7e1763ce58d921	k__Bacteria;p__Chloroflexi;c__Chloroflexi;o__[Roseiflexales];f__[Kouleothrixaceae];g__;s__	0.949106
f6a42ad266b913a2e58451d377a9184a	k__Bacteria;p__Verrucomicrobia;c__[Spartobacteria];o__[Chthoniobacterales];f__[Chthoniobacteraceae];g__DA101;s__	0.988552
6421a2bc36aa39750820f3ae2e9ebeb0	k__Bacteria;p__Chloroflexi;c__Chloroflexi;o__Chloroflexales;f__FFCH7168;g__;s__	0.999111
16921a78f9cf2fb200ea9209821cb6b7	k__Bacteria;p__Bacteroidetes;c__[Saprospirae];o__[Saprospirales];f__Chitinophagaceae	0.994462
d6b309a68c770904bb159a13c22bc510	k__Bacteria;p__Proteobacteria;c__Deltaproteobacteria;o__[Entotheonellales];f__[Entotheonellaceae];g__;s__	0.996972
7a6ef71ab658cbbcad85b514b3b60ca6	k__Bacteria;p__Nitrospirae;c__Nitrospira;o__Nitrospirales;f__0319-6A21;g__;s__	0.999534
3974542b5e3932eb8da6ca9af9995c9a	k__Bacteria;p__Proteobacteria;c__Deltaproteobacteria;o__Myxococcales	0.976693
7a7d9f4194beb65e8137236d74c1381a	k__Bacteria;p__Actinobacteria;c__Acidimicrobiia;o__Acidimicrobiales;f__C111;g__;s__	0.99675
d1f927baac69e617cfb1db2ff1c540ad	k__Bacteria;p__Proteobacteria;c__Betaproteobacteria;o__Burkholderiales;f__Comamonadaceae	0.995006
bdf1f133a22f11a966dbb313a86c8133	k__Bacteria;p__Actinobacteria;c__Thermoleophilia;o__Gaiellales;f__Gaiellaceae;g__;s__	0.998687
7ac31661f79bad848b34682e0a65c48d	k__Bacteria;p__Chloroflexi;c__Ellin6529;o__;f__;g__;s__	0.99566
0290dbf758db8d6800a88a6c2eb9b8ca	k__Bacteria;p__Actinobacteria;c__Thermoleophilia;o__Solirubrobacterales	0.993653
417df09ddaeac87c0d174a66e0c3ebd8	k__Bacteria;p__Actinobacteria;c__Actinobacteria;o__Actinomycetales;f__Williamsiaceae;g__Williamsia;s__	0.715944
81b853fc995b69c009e480d6d3a08608	k__Bacteria;p__Verrucomicrobia;c__Verrucomicrobiae;o__Verrucomicrobiales;f__Verrucomicrobiaceae;g__;s__	0.867984
9727ed800eb2299eb6c386c280a95f9a	k__Bacteria;p__Chloroflexi;c__Thermomicrobia;o__JG30-KF-CM45;f__;g__;s__	0.960774
45c7b95442918a7845c04a236e9532f1	k__Bacteria;p__Proteobacteria;c__Gammaproteobacteria;o__Xanthomonadales;f__Sinobacteraceae;g__;s__	0.798545
d121664835ed86855472931f12df8091	k__Bacteria;p__Proteobacteria;c__Deltaproteobacteria;o__Myxococcales;f__;g__;s__	0.944887
c2418fd4ea76d8bd70d31e0bd3b020b4	k__Bacteria;p__Chloroflexi;c__C0119;o__;f__;g__;s__	0.985028
97042e56e6c87b30736e20b18d095ac5	k__Bacteria;p__Verrucomicrobia;c__Opitutae;o__Opitutales;f__Opitutaceae;g__Opitutus;s__	0.958569
756598fd83963e2840b455f30bf0d13b	k__Bacteria;p__Bacteroidetes;c__[Saprospirae];o__[Saprospirales];f__Chitinophagaceae	0.997948
424dc357a0bf13c298420ecf9543f85f	k__Bacteria;p__Chloroflexi;c__Chloroflexi;o__AKIW781;f__;g__;s__	0.999748
d47341e073ced42ab11bf9f91d135edb	k__Bacteria;p__Chloroflexi;c__Anaerolineae;o__SBR1031;f__A4b;g__;s__	0.996334
7aa430dc229c2c92e733f64f15c04eae	k__Bacteria;p__Planctomycetes;c__Phycisphaerae;o__WD2101;f__;g__;s__	0.999562
c57b6bd5886b08a5112d61a6edd9d647	k__Bacteria;p__Actinobacteria;c__Actinobacteria;o__Actinomycetales;f__Micromonosporaceae	0.996681
32fc2411e29344baabcadab703c79268	k__Bacteria;p__Proteobacteria;c__Deltaproteobacteria;o__Myxococcales;f__;g__;s__	0.907521
e8889513f9301597a7b8c37ee3131e88	k__Bacteria;p__Verrucomicrobia;c__[Pedosphaerae];o__[Pedosphaerales]	0.999807
17aeafc2202ea5f2c304d3d2cde4f170	k__Bacteria;p__Actinobacteria;c__Acidimicrobiia;o__Acidimicrobiales;f__;g__;s__	0.950194
7e7015e298dc05feeee3bef64a647fcd	k__Bacteria;p__Proteobacteria;c__Gammaproteobacteria;o__Legionellales;f__Coxiellaceae;g__;s__	0.75675
bbe6a4f550da657112f35920a18d8c06	k__Bacteria;p__Verrucomicrobia;c__[Spartobacteria];o__[Chthoniobacterales];f__[Chthoniobacteraceae];g__DA101;s__	0.970284
4db36281911547c61cb2d469ba647c93	k__Bacteria;p__Actinobacteria;c__Thermoleophilia;o__Solirubrobacterales	0.999824
287082b7f0b26b89a8b9289a62d16d44	k__Bacteria;p__Bacteroidetes;c__[Saprospirae];o__[Saprospirales];f__Chitinophagaceae	0.997593
4ff11cee4da84ee332ef00f41f2a48a4	k__Bacteria;p__Bacteroidetes;c__[Saprospirae];o__[Saprospirales];f__Chitinophagaceae	0.999164
8127b01d39fd62696ec9685c6d3f5bcc	k__Bacteria;p__Bacteroidetes;c__[Saprospirae];o__[Saprospirales];f__Chitinophagaceae;g__;s__	0.827157
a3b7ed77c3fe07ebff4b0d877441826d	k__Bacteria;p__Bacteroidetes;c__[Saprospirae];o__[Saprospirales];f__Chitinophagaceae;g__Segetibacter;s__	0.764175
e14d5b06e5181582083bfa50690e1b2f	k__Bacteria;p__Acidobacteria;c__Acidobacteria-6;o__iii1-15;f__;g__;s__	0.970995
8a908534eac6661a2cc6b1c002a748b3	k__Bacteria;p__Chloroflexi;c__Anaerolineae;o__Anaerolineales;f__Anaerolinaceae	0.953096
73f8ef1455e6ae5ae286eac7e76c1cfc	k__Bacteria;p__Actinobacteria;c__Acidimicrobiia;o__Acidimicrobiales;f__EB1017;g__;s__	0.989563
8bfc06c3a2e269c1f294ad60c6d12623	k__Bacteria;p__Proteobacteria;c__Betaproteobacteria;o__MND1;f__;g__;s__	0.992004
9a6cceb2ecdb7051f5c44e5fc8312d58	k__Bacteria;p__Proteobacteria;c__Gammaproteobacteria	0.903904
1a905f93f0522f90ba6a912151995fce	k__Bacteria;p__Firmicutes;c__Bacilli;o__Bacillales;f__Planococcaceae;g__Solibacillus;s__	0.986244
3381898be567ffd1ccb56fcba0fb5979	k__Bacteria;p__Proteobacteria;c__Gammaproteobacteria;o__Xanthomonadales;f__Sinobacteraceae;g__;s__	0.93867
f326ad3466407ab532b207243987471c	k__Bacteria;p__Verrucomicrobia;c__[Pedosphaerae];o__[Pedosphaerales]	0.999348
22c6402397a17ce8223d2f2526fe70b6	k__Bacteria;p__Proteobacteria;c__Alphaproteobacteria;o__Rhizobiales	0.73945
58780b89b573553bebd240986b41769f	k__Bacteria;p__Acidobacteria;c__Sva0725;o__Sva0725;f__;g__;s__	0.996211
825636f69979feef8fed1dee33b7d71d	k__Bacteria;p__Gemmatimonadetes;c__Gemmatimonadetes;o__;f__;g__;s__	0.815757
26b85faa6ec2b42ee38e9a6019bc6037	k__Bacteria;p__Proteobacteria;c__Alphaproteobacteria;o__Caulobacterales;f__Caulobacteraceae;g__;s__	0.832028
cd87d5c43011f0d015ce364a62bca7aa	k__Bacteria;p__Chloroflexi;c__TK17;o__mle1-48;f__;g__;s__	0.999715
858b1c336a7e96c88a63f167ff2f241a	k__Bacteria;p__Proteobacteria;c__Deltaproteobacteria;o__Syntrophobacterales;f__Syntrophobacteraceae;g__;s__	0.735559
b5519f60644d80d6841907aaf474a23d	k__Bacteria;p__Bacteroidetes;c__Sphingobacteriia;o__Sphingobacteriales;f__Sphingobacteriaceae;g__;s__	0.939906
2a377193f2595988e071971535f30f3e	k__Bacteria;p__Verrucomicrobia;c__Opitutae;o__Opitutales;f__Opitutaceae;g__Opitutus;s__	0.759688
3d612e1eebd4622906cb7c23b8864ec1	k__Bacteria;p__Proteobacteria;c__Alphaproteobacteria;o__Rhodospirillales;f__Rhodospirillaceae	0.922322
a57d069c91269c48aee9dbaf768f21a6	k__Bacteria;p__Acidobacteria;c__[Chloracidobacteria];o__11-24;f__;g__;s__	0.99789
967290395ca91737ec62097e8ef432e4	k__Bacteria;p__Chloroflexi;c__Ellin6529;o__;f__;g__;s__	0.990506
83fff2adec6c036d2353cf2340e53863	k__Bacteria;p__TM7;c__TM7-1;o__;f__;g__;s__	0.967877
94cb82d80fe45c951cfcf9bbf4f73e85	k__Bacteria;p__Proteobacteria;c__Betaproteobacteria;o__Ellin6067;f__;g__;s__	0.981705
eb68c81148814a5c29a718659d943af2	k__Bacteria;p__Acidobacteria;c__[Chloracidobacteria];o__11-24;f__;g__;s__	0.999845
5abe2099f79f6883f3e8a43dec15dd2e	k__Bacteria;p__Actinobacteria;c__Thermoleophilia;o__Gaiellales;f__Gaiellaceae;g__;s__	0.973773
b225e831899cc0214ec7b9cee4521224	k__Bacteria;p__OD1;c__;o__;f__;g__;s__	0.885514
2d59250b0fd952fc5b1c819079464f3d	k__Bacteria;p__GAL15;c__;o__;f__;g__;s__	0.997139
c5954b2e1efa9c3055b84f003ec9de34	k__Bacteria;p__Proteobacteria;c__Deltaproteobacteria;o__Myxococcales	0.998136
99a4bca4e244b52a9272a97f8876fc79	k__Bacteria;p__Chloroflexi;c__Ktedonobacteria;o__Ktedonobacterales;f__Ktedonobacteraceae;g__;s__	0.969832
e447daf55e29c74b1b889a6cb8ec9677	k__Bacteria;p__Acidobacteria;c__Acidobacteria-6;o__iii1-15;f__;g__;s__	0.814463
ce64bd61b618c6c31c130e45bdb9401f	k__Bacteria;p__OD1;c__ZB2;o__;f__;g__;s__	0.981857
e45cd6f32f3ad5b48ceeec4f81f926fc	k__Bacteria;p__OD1	0.996379
fc49e4c3a4ee7a294448338109cc3520	k__Archaea;p__Euryarchaeota;c__Thermoplasmata;o__E2;f__[Methanomassiliicoccaceae];g__;s__	0.998994
f8ef5e290586879ff9966d8e50717000	k__Bacteria;p__Gemmatimonadetes;c__Gemm-1;o__;f__;g__;s__	0.998627
7ce66c742179f91b5c8163d7c4ac508d	k__Bacteria;p__Verrucomicrobia;c__Opitutae;o__Opitutales;f__Opitutaceae	0.999497
94e83fbec29c016e62c95b503c8493fb	k__Bacteria;p__Proteobacteria;c__Betaproteobacteria	0.999215
bf9a630afd4f7eee392116004ca37c1a	k__Bacteria;p__Bacteroidetes;c__Sphingobacteriia;o__Sphingobacteriales;f__Sphingobacteriaceae	0.996251
f45019d06003d834043c61581187ef20	k__Bacteria;p__TM7;c__TM7-1;o__;f__;g__;s__	0.984152
e19f28259c954188bd47b6c97c84efa4	k__Bacteria;p__Proteobacteria;c__Deltaproteobacteria	0.989931
f0af781432a4bcb557d131c3d85fefb3	k__Bacteria;p__Armatimonadetes;c__Chthonomonadetes;o__SJA-22;f__;g__;s__	0.937888
95692eb16e6629b459adb8da861e1666	k__Bacteria;p__Verrucomicrobia;c__[Pedosphaerae];o__[Pedosphaerales]	0.998914
eb6bce6166d34d5ccf6ad6882972efad	k__Bacteria;p__Proteobacteria;c__Deltaproteobacteria;o__Syntrophobacterales;f__Syntrophobacteraceae;g__;s__	0.736723
7261faf1349919481d6bd0a0cc0208eb	k__Bacteria;p__Proteobacteria;c__Gammaproteobacteria;o__Xanthomonadales	0.961917
1b9501e078628731d02b3e7bef75c57c	k__Bacteria;p__Proteobacteria;c__Deltaproteobacteria;o__Myxococcales;f__Polyangiaceae	0.886458
4c76e9f495cf9fbc959e20ba2f8d6f22	k__Bacteria;p__Acidobacteria;c__DA052;o__Ellin6513;f__;g__;s__	0.998752
5002c19659a5c7ee73f98b523e74d932	k__Bacteria;p__Actinobacteria;c__Thermoleophilia;o__Solirubrobacterales;f__;g__;s__	0.822657
baf6d455387fb1cc9dc2cbec3ec60489	k__Bacteria;p__Bacteroidetes;c__Sphingobacteriia;o__Sphingobacteriales	0.726334
26c87b58b15f49be84516813e358ef6e	k__Bacteria;p__Chloroflexi;c__Ktedonobacteria;o__Thermogemmatisporales;f__Thermogemmatisporaceae;g__;s__	0.989803
6875b1021cd5b3e967813171cd8d5159	k__Bacteria;p__Proteobacteria;c__Gammaproteobacteria;o__Xanthomonadales;f__Sinobacteraceae;g__Steroidobacter;s__	0.912066
55851060a426f513fdbbdbae5e44f833	k__Bacteria;p__Actinobacteria;c__Acidimicrobiia;o__Acidimicrobiales	0.877736
3dfee182472ddc57622de1efa23dd291	k__Bacteria;p__Planctomycetes;c__Planctomycetia;o__Pirellulales;f__Pirellulaceae;g__;s__	0.958781
a8ababa6c684c1e03b1e46ed8494976c	k__Bacteria;p__Chloroflexi;c__Chloroflexi;o__[Roseiflexales]	0.996474
e6e46f78ae9c209e38f1d87b7371847c	k__Bacteria;p__Chloroflexi;c__Ellin6529;o__;f__;g__;s__	0.99893
090b9e2c10bfb5d2e168bcf256b776f2	k__Bacteria;p__Actinobacteria;c__MB-A2-108;o__;f__;g__;s__	0.999955
0343726b3bf9dfd1cbb2effd850957c5	k__Bacteria;p__Bacteroidetes;c__Sphingobacteriia;o__Sphingobacteriales;f__Sphingobacteriaceae	0.988352
b2d54361eb3bcc6dcaa9566500c9c4d7	k__Bacteria;p__Proteobacteria;c__Betaproteobacteria;o__;f__;g__;s__	0.939726
2e35ad171aec2a6f8bce30426922b078	k__Bacteria;p__Verrucomicrobia;c__[Pedosphaerae];o__[Pedosphaerales];f__;g__;s__	0.859758
1134f5a3f00ee267abf0fc0a72a46717	k__Bacteria;p__Acidobacteria;c__Acidobacteria-6;o__iii1-15;f__;g__;s__	0.981196
a39b26bbbf367d67692339e25b805743	k__Bacteria;p__Bacteroidetes;c__[Saprospirae];o__[Saprospirales];f__Chitinophagaceae	0.999488
45c02f3c7c099e0beed095ee10019ee5	k__Bacteria;p__Acidobacteria;c__Acidobacteria-6;o__iii1-15;f__;g__;s__	0.991219
9f1af2648649336789be19cc77fb0357	k__Bacteria;p__Actinobacteria;c__Actinobacteria;o__Actinomycetales	0.999828
7308f0543136433ab935c965668c51c2	k__Bacteria;p__Acidobacteria;c__Holophagae;o__Holophagales;f__Holophagaceae;g__;s__	0.734144
aaa5f03a7f45936987da9be0de0dbfad	k__Bacteria;p__Chloroflexi;c__Anaerolineae;o__Anaerolineales;f__Anaerolinaceae;g__;s__	0.95079
e1b697a918ad4f0b8b2932278bcf45ba	k__Bacteria;p__Acidobacteria;c__Acidobacteria-6;o__CCU21;f__;g__;s__	0.999889
40be9d7a38b67e22c2a473a098cbf058	k__Bacteria;p__Verrucomicrobia;c__[Spartobacteria];o__[Chthoniobacterales];f__[Chthoniobacteraceae]	0.870543
de87ff78dc805726c0ff137d1d0be834	k__Bacteria;p__Chloroflexi;c__P2-11E;o__;f__;g__;s__	0.999572
8279a34027cbff7ecfcadbd72174ca4f	k__Bacteria;p__Planctomycetes;c__Planctomycetia;o__Pirellulales;f__Pirellulaceae;g__;s__	0.972781
4340727c0aef6480d6b0f1cf6a9d1300	k__Bacteria;p__Chloroflexi;c__Thermomicrobia;o__JG30-KF-CM45;f__;g__;s__	0.980182
6903e641e965beb3b8f32f82626b2024	k__Bacteria;p__Acidobacteria;c__Solibacteres;o__Solibacterales	0.999959
eee47264b70429ecec53024339d993d5	k__Bacteria;p__WS3;c__PRR-12;o__Sediment-1;f__;g__;s__	0.994016
334884506899edc92d6b941515c6ed2a	k__Bacteria;p__Actinobacteria;c__Thermoleophilia;o__Gaiellales;f__Gaiellaceae;g__;s__	0.968099
5fba5a4fdf374b6aba2ca6d9af73cde2	k__Bacteria;p__Proteobacteria;c__Betaproteobacteria;o__MND1;f__;g__;s__	0.983814
35a38cae7caccf7801982a8eafeecd13	k__Bacteria;p__Actinobacteria;c__Rubrobacteria;o__Rubrobacterales;f__Rubrobacteraceae;g__;s__	0.988067
d5ea56060d80777264b1ec0667a30c6d	k__Bacteria;p__Proteobacteria;c__Deltaproteobacteria;o__Myxococcales;f__;g__;s__	0.869857
b8f73ebddb58c4842b7c2abaeeef85cf	k__Bacteria;p__Acidobacteria;c__Solibacteres;o__Solibacterales;f__Solibacteraceae;g__CandidatusSolibacter;s__	0.921104
44dd223a9f41cde19e39f457433f1271	k__Bacteria;p__Acidobacteria;c__Acidobacteria-6;o__iii1-15;f__;g__;s__	0.994716
1f54060ad2c2cdcf3799b0d813c39fe3	k__Bacteria;p__Acidobacteria;c__[Chloracidobacteria];o__RB41;f__Ellin6075;g__;s__	0.99995
055f9c41e4f8d80ac9925663be8afbd6	k__Bacteria;p__Bacteroidetes;c__Sphingobacteriia;o__Sphingobacteriales;f__Sphingobacteriaceae	0.954904
b24b70d2be3c68afd7a65228df33c776	k__Bacteria;p__Chloroflexi;c__Ellin6529;o__;f__;g__;s__	0.941907
1528296de59c298c04823710f209a29e	k__Bacteria;p__OD1;c__ZB2;o__;f__;g__;s__	0.975138
04167fee73491af250293173e25ca085	k__Bacteria;p__Bacteroidetes	0.999811
c940f90abd879d8e176a26d4720c091d	k__Bacteria;p__Proteobacteria;c__Betaproteobacteria;o__;f__;g__;s__	0.745453
fb529258ffc385bb5934611f5e8d9989	k__Bacteria;p__TM7;c__TM7-1;o__;f__;g__;s__	0.945873
5ca4bedca945ef2fa3584f8518ab3713	k__Bacteria;p__Proteobacteria;c__Deltaproteobacteria;o__Myxococcales;f__;g__;s__	0.722261
79391fafaad5a5fef8fdb7e1449e188d	k__Bacteria;p__Proteobacteria;c__Betaproteobacteria;o__Burkholderiales;f__Comamonadaceae	0.981532
5acc16d355dd5d71138d8570255f3417	k__Bacteria;p__Proteobacteria;c__Deltaproteobacteria;o__Desulfuromonadales	0.738077
62695e6619beb9f24242c3adcea5a0f0	k__Bacteria;p__Verrucomicrobia;c__[Pedosphaerae];o__[Pedosphaerales]	0.971904
47eb2cac530b21e5cc0c7356484f0af9	k__Bacteria;p__Bacteroidetes;c__Sphingobacteriia;o__Sphingobacteriales;f__Sphingobacteriaceae	0.995893
6a06ff64f98a6aa991a7eb04fbd03689	k__Bacteria;p__Verrucomicrobia;c__[Pedosphaerae];o__[Pedosphaerales];f__auto67_4W;g__;s__	0.951574
cc37c2e9cd10fb87f76a965e15d14054	k__Bacteria;p__Verrucomicrobia;c__[Pedosphaerae];o__[Pedosphaerales];f__;g__;s__	0.861846
05edc8582aca755c0f8e99c02db747b6	k__Bacteria;p__Acidobacteria;c__Acidobacteria-6;o__iii1-15	0.975724
ef7c19f231728cb0df2eec4e4212d5ca	k__Bacteria;p__Planctomycetes;c__Planctomycetia;o__Gemmatales;f__Gemmataceae;g__Gemmata;s__	0.937305
1c8b4fb469ac90288c675a4c0a298be8	k__Bacteria;p__Acidobacteria;c__[Chloracidobacteria];o__RB41;f__;g__;s__	0.999642
03d36784f3ff703dfbbd34aa6b19f386	k__Bacteria;p__Proteobacteria;c__Deltaproteobacteria;o__Syntrophobacterales;f__Syntrophobacteraceae;g__;s__	0.860456
be461cb22ec63f3d936de641f867172a	k__Bacteria;p__Firmicutes;c__Bacilli;o__Bacillales;f__Bacillaceae	0.796032
a3ecaeb26f0654c2a4f21aba5b41bd93	k__Bacteria;p__Bacteroidetes;c__Sphingobacteriia;o__Sphingobacteriales;f__Sphingobacteriaceae;g__;s__	0.935071
9031e4f75fe30d35a148a9857d50e4ed	k__Bacteria;p__AD3;c__ABS-6;o__;f__;g__;s__	0.904157
6a14fc8dd98c17061bf68962ab701413	k__Bacteria;p__Planctomycetes;c__Planctomycetia;o__Gemmatales;f__Gemmataceae	0.981399
1d483016f41bbe2feae7128661fb7e4e	k__Bacteria;p__Acidobacteria;c__Acidobacteria-6;o__iii1-15;f__;g__;s__	0.970473
b38f15871aca9d03ade947401f745b57	k__Bacteria;p__Verrucomicrobia;c__[Pedosphaerae];o__[Pedosphaerales];f__auto67_4W;g__;s__	0.972575
d24dd373009af134b9fc329af59314fd	k__Bacteria;p__Chloroflexi;c__Anaerolineae;o__S0208;f__;g__;s__	0.983802
ce9061998bb8694cd9ae3133a00d985b	k__Bacteria;p__Chloroflexi;c__Ktedonobacteria;o__Thermogemmatisporales;f__Thermogemmatisporaceae;g__;s__	0.986455
29c5e2a9bff6bbecde1fff8d4f2f7d04	k__Bacteria;p__Acidobacteria;c__Acidobacteriia;o__Acidobacteriales;f__Koribacteraceae;g__;s__	0.946239
1b8dd8f480089693f50a63d06bec8418	k__Bacteria;p__Acidobacteria;c__DA052;o__Ellin6513;f__;g__;s__	0.999814
abae4f626504ae02b46f8bbe4350fd43	k__Bacteria;p__Proteobacteria;c__Gammaproteobacteria	0.991833
3ea31f8915134c59b53696443f379d86	k__Bacteria;p__Actinobacteria;c__Actinobacteria;o__Actinomycetales;f__Pseudonocardiaceae;g__Pseudonocardia;s__	0.919009
5856429a1590e718b0729e2669d3cfce	k__Bacteria;p__Gemmatimonadetes;c__Gemmatimonadetes;o__;f__;g__;s__	0.788173
c7b7a83f49e967a86b4b276d7c5cbb8c	k__Bacteria;p__Planctomycetes;c__Planctomycetia;o__Planctomycetales;f__Planctomycetaceae;g__Planctomyces;s__	0.998676
89b3acfeed0470a678e6e4a44140fffa	k__Bacteria;p__Proteobacteria;c__Betaproteobacteria;o__Burkholderiales;f__Comamonadaceae;g__Leptothrix;s__	0.730082
bb9c6351c104c1efcf18c17064a23916	k__Bacteria;p__Bacteroidetes;c__[Saprospirae];o__[Saprospirales];f__Chitinophagaceae	0.999779
1b9d78c16a9fc22112c04ba4681e07b0	k__Bacteria;p__Verrucomicrobia;c__[Spartobacteria];o__[Chthoniobacterales];f__[Chthoniobacteraceae];g__;s__	0.910484
fa9b3db481ecb347ffb3a75c5a45a7a5	k__Bacteria;p__Bacteroidetes;c__Cytophagia;o__Cytophagales;f__Cytophagaceae;g__;s__	0.99707
dfd5deab13a2e2e427cb45b12e91aac3	k__Bacteria;p__Gemmatimonadetes;c__Gemm-2;o__;f__;g__;s__	0.974076
3fc87cd8bd4d849d0c8f0c5e255e88db	k__Bacteria;p__Acidobacteria;c__Acidobacteria-6;o__iii1-15;f__RB40;g__;s__	0.99716
c5642a9db9130895d1787a5582a28e4c	k__Bacteria;p__Chloroflexi;c__Chloroflexi;o__[Roseiflexales];f__[Kouleothrixaceae];g__;s__	0.929071
8c798ef807396373977b8d1a02a19233	k__Bacteria;p__Acidobacteria;c__Acidobacteria-6;o__iii1-15;f__;g__;s__	0.983701
52e1638c4a64ad11901727a028fd785c	k__Bacteria;p__Chloroflexi;c__Ktedonobacteria;o__Ktedonobacterales;f__Ktedonobacteraceae;g__FFCH10602;s__	0.880362
5b495f9dd89d01e3db675695eb299e17	k__Bacteria;p__Planctomycetes;c__Planctomycetia;o__Pirellulales;f__Pirellulaceae;g__;s__	0.86963
adeaa532f59106fb30a17c890e320596	k__Bacteria;p__Proteobacteria;c__Deltaproteobacteria;o__Myxococcales;f__Polyangiaceae;g__;s__	0.851663
132ff838ee780abfadcec3e9f4fca31f	k__Bacteria;p__Acidobacteria;c__DA052;o__Ellin6513;f__;g__;s__	0.997617
413bb76789f30f5e62fea1d94be07f5e	k__Bacteria;p__Acidobacteria;c__Acidobacteria-6;o__iii1-15;f__;g__;s__	0.884467
6aac2c7a79fc6124cc88cc99ce3e1801	k__Bacteria;p__Acidobacteria;c__BPC102;o__MVS-40;f__;g__;s__	0.996338
fa85fda405d37579b261b009952e5888	k__Bacteria;p__Actinobacteria;c__Actinobacteria;o__Actinomycetales;f__Micromonosporaceae;g__Catellatospora;s__	0.958122
324fcf1de05f95c7cf543f01e1dce202	k__Bacteria;p__Acidobacteria;c__Acidobacteria-6;o__iii1-15;f__;g__;s__	0.996634
926e248ab1b1465bfe85b0376f40348f	k__Bacteria;p__Actinobacteria;c__Thermoleophilia;o__Solirubrobacterales;f__;g__;s__	0.911167
8938b492cb4e38f27675e267fb68f367	k__Bacteria;p__Proteobacteria;c__Betaproteobacteria;o__Burkholderiales;f__Oxalobacteraceae	0.985939
a50c54e55d01f73b3cabcf3795b3740c	k__Bacteria;p__Proteobacteria;c__Betaproteobacteria;o__Ellin6067;f__;g__;s__	0.982645
697a5e77499343291672ce9024e7a424	k__Bacteria;p__Proteobacteria;c__Deltaproteobacteria;o__NB1-j	0.998239
0cb1718693b035ddac3c3be7a90cecaa	k__Bacteria;p__Acidobacteria;c__Acidobacteriia;o__Acidobacteriales;f__Koribacteraceae;g__CandidatusKoribacter;s__	0.835868
902f18873ec5605bd86d77345677a714	k__Bacteria;p__Proteobacteria;c__Gammaproteobacteria;o__Pseudomonadales;f__Pseudomonadaceae;g__Pseudomonas	0.883465
7eb4ca0a7f0c4a791df223356f5ce7ed	k__Bacteria;p__Nitrospirae;c__Nitrospira;o__Nitrospirales;f__0319-6A21;g__;s__	0.999974
a848b2ed622dc4b70377bf5e7c5ab2d6	k__Bacteria;p__Proteobacteria;c__Deltaproteobacteria;o__Myxococcales	0.972245
60d3833a4266307b1f78c128792463d1	k__Bacteria;p__Actinobacteria	0.958134
cfed9b1e8d7927cb5e8b32dd56ec5c4b	k__Bacteria;p__Actinobacteria;c__Actinobacteria;o__Actinomycetales	0.999751
4699907aa019232b14e6add5e5107a46	k__Bacteria;p__Planctomycetes;c__Phycisphaerae;o__Phycisphaerales;f__;g__;s__	0.992244
65bcd3d6643475de7a99ed3c7a4cf247	k__Bacteria;p__Bacteroidetes;c__Cytophagia;o__Cytophagales;f__Cytophagaceae;g__Dyadobacter;s__	0.999977
2d1448eafa81a17fa534e79481698fb4	k__Bacteria;p__Chloroflexi;c__Chloroflexi;o__[Roseiflexales];f__[Kouleothrixaceae];g__;s__	0.989489
b8f4fc89fff5f54836fa910015e625f7	k__Bacteria;p__Bacteroidetes;c__[Saprospirae];o__[Saprospirales];f__Chitinophagaceae;g__Sediminibacterium;s__	0.753047
1ff6eeea0eacee5501b026695cd5f280	k__Bacteria;p__Proteobacteria;c__Deltaproteobacteria	0.839286
758a10e932d68f0d653c84d007efd23c	k__Bacteria;p__Planctomycetes;c__Planctomycetia;o__Gemmatales;f__Gemmataceae;g__;s__	0.818291
525c9ccaad727b3e1e9ab6bdda1429c3	k__Bacteria;p__Acidobacteria;c__Acidobacteria-5;o__;f__;g__;s__	0.999864
e013cf6d079f5d24b28281862aacafd0	k__Bacteria;p__Actinobacteria;c__Thermoleophilia;o__Gaiellales;f__Gaiellaceae;g__;s__	0.995788
b581f757916067788adfe7bbcfe4eac6	k__Bacteria;p__Chloroflexi;c__C0119;o__;f__;g__;s__	0.787855
3eaec9025a25eb787de88d61f67b73c9	k__Bacteria;p__Gemmatimonadetes;c__Gemmatimonadetes;o__;f__;g__;s__	0.854997
7c4880a65ac156ae98db4a65283f35f4	k__Bacteria;p__Acidobacteria;c__Acidobacteria-6;o__iii1-15;f__mb2424;g__;s__	0.999299
ff64590b540e11ef68013d780464542f	k__Bacteria;p__Acidobacteria;c__[Chloracidobacteria];o__11-24;f__;g__;s__	0.999828
69fbe55f6b6dd52e9fb994311d4d58ce	k__Bacteria;p__Acidobacteria;c__[Chloracidobacteria];o__PK29;f__;g__;s__	0.999591
6cf708ba7d6fe559f0edfc11da79a8c8	k__Bacteria;p__Chloroflexi;c__Thermomicrobia;o__JG30-KF-CM45;f__;g__;s__	0.995362
4cacc09a9d91ec2f028264f01b234cf3	k__Bacteria;p__Acidobacteria;c__[Chloracidobacteria];o__RB41;f__;g__;s__	0.999903
f037775bc81cb72961e5529155430ca6	k__Bacteria;p__Chloroflexi;c__Ktedonobacteria;o__Thermogemmatisporales;f__Thermogemmatisporaceae;g__;s__	0.97573
98c6a6ae5db303e2a37658e403bbfde0	k__Bacteria;p__Verrucomicrobia;c__[Spartobacteria];o__[Chthoniobacterales];f__[Chthoniobacteraceae];g__DA101;s__	0.954348
fbeb9cacd97db8fbd94151e29e2fb87e	k__Bacteria;p__Verrucomicrobia;c__[Spartobacteria];o__[Chthoniobacterales];f__[Chthoniobacteraceae]	0.990985
2f4b66db33f32a5fa1f520d516701179	k__Bacteria;p__Proteobacteria;c__Betaproteobacteria;o__SC-I-84;f__;g__;s__	0.938177
f2c48b7dfc98a8b2c31e722796dc61f9	k__Bacteria;p__Bacteroidetes;c__Flavobacteriia;o__Flavobacteriales;f__Flavobacteriaceae;g__Flavobacterium;s__	0.742963
cb255600d75cd29cebf1a9fc89b7d278	k__Bacteria;p__Proteobacteria;c__Deltaproteobacteria;o__Bdellovibrionales;f__Bdellovibrionaceae;g__Bdellovibrio;s__	0.998796
64aee417458deca2e01e9a8190f2ebfd	k__Bacteria;p__Actinobacteria;c__Thermoleophilia;o__Solirubrobacterales;f__;g__;s__	0.783422
a9f955865a25bf7a7dcd87a8d0f9c795	k__Bacteria;p__Chloroflexi;c__Thermomicrobia;o__JG30-KF-CM45;f__;g__;s__	0.970312
ca67c9c2452728a5ce7ab380506233b0	k__Bacteria;p__Bacteroidetes	0.999023
10713640fe3a4a139cb0a33ab333aae1	k__Bacteria;p__Chloroflexi;c__Ktedonobacteria;o__Thermogemmatisporales;f__Thermogemmatisporaceae;g__;s__	0.943621
819938456c17aab395f2cc80b75055f5	k__Bacteria;p__Verrucomicrobia;c__[Pedosphaerae];o__[Pedosphaerales]	0.999892
8db92237eb364979bd78479be6e75f25	k__Bacteria;p__Actinobacteria;c__Thermoleophilia;o__Solirubrobacterales;f__;g__;s__	0.909907
b9880320a109441d646471662c04e673	k__Bacteria;p__Gemmatimonadetes;c__Gemmatimonadetes	0.996023
83d179e1129e8c02f141a80921cf37dd	k__Bacteria;p__Elusimicrobia;c__Elusimicrobia;o__FAC88;f__;g__;s__	0.999459
a0009017b85e3703fb1c7823d620cf47	k__Bacteria;p__Proteobacteria;c__Deltaproteobacteria;o__Myxococcales;f__;g__;s__	0.707277
20cd981b050d16399bc5e05316175249	k__Bacteria;p__Proteobacteria;c__Deltaproteobacteria;o__Desulfuromonadales	0.933265
2839253f0e01c6a5463f951e0f6e3b32	k__Bacteria;p__Actinobacteria;c__Acidimicrobiia;o__Acidimicrobiales;f__EB1017;g__;s__	0.745829
a3828202163c8cbf0e3c5e49d5ee48e3	k__Bacteria;p__Bacteroidetes;c__[Saprospirae];o__[Saprospirales];f__;g__;s__	0.959955
af27af0ea2a29f7b1126e9061a4ba722	k__Bacteria;p__Actinobacteria;c__Thermoleophilia;o__Solirubrobacterales;f__;g__;s__	0.964617
ede8f55e529a2aab88729821d7d91bb9	k__Bacteria;p__Proteobacteria;c__Deltaproteobacteria;o__Myxococcales	0.970855
8128ed02a5ef7da123fc230de4eb2bb5	k__Bacteria;p__Acidobacteria;c__Acidobacteriia;o__Acidobacteriales;f__Koribacteraceae	0.999002
fd5832d09b5c58ee5f68f451f7f5900a	k__Bacteria;p__Verrucomicrobia;c__[Pedosphaerae];o__[Pedosphaerales]	0.996171
54881ae1017c2ca46c35e572f2edba7c	k__Bacteria;p__Acidobacteria;c__Acidobacteria-6;o__iii1-15;f__;g__;s__	0.998502
fad95e8979cbd974d4c1037032832809	k__Bacteria;p__Acidobacteria;c__Solibacteres;o__Solibacterales;f__Solibacteraceae;g__CandidatusSolibacter;s__	0.793355
80a9593c97b8ffb208d882b72dd047aa	k__Bacteria;p__Verrucomicrobia;c__[Spartobacteria];o__[Chthoniobacterales];f__[Chthoniobacteraceae];g__Ellin506;s__	0.935264
04c873fa34a53421add7e0cfe1ef7f6f	k__Bacteria;p__Gemmatimonadetes;c__Gemmatimonadetes;o__N1423WL;f__;g__;s__	0.906192
a1c9520bcfe07df16cb992d6fdd44b9b	k__Bacteria;p__Proteobacteria	0.981406
713f8f95ae7a755bfdc781cdab598d17	k__Bacteria;p__Proteobacteria;c__Deltaproteobacteria;o__MIZ46;f__;g__;s__	0.760421
7e3326c114847472bc511f87a6c60d9d	k__Bacteria;p__TM6;c__SJA-4;o__;f__;g__;s__	0.707082
2260c86338beff6be73baa9b6b5cd3ac	k__Bacteria;p__Verrucomicrobia;c__[Spartobacteria];o__[Chthoniobacterales];f__[Chthoniobacteraceae];g__DA101;s__	0.836005
cc53b9692a44980dfaed34f0f7027dae	k__Bacteria;p__Proteobacteria;c__Gammaproteobacteria;o__Xanthomonadales;f__;g__;s__	0.870884
8856617a81961ec1b0178ed9dd0dc3a7	k__Bacteria;p__Proteobacteria;c__Deltaproteobacteria;o__Myxococcales;f__Polyangiaceae;g__;s__	0.819099
9843e497b32a9aab8af82123af79f75f	k__Bacteria;p__Proteobacteria;c__Betaproteobacteria;o__Burkholderiales;f__Comamonadaceae	0.998878
ae46b7ef0097bd87f0b88f5df68db6ad	k__Bacteria;p__Proteobacteria;c__Betaproteobacteria;o__Burkholderiales;f__Burkholderiaceae	0.836029
6d165b0320fabe838383265d7c8edf32	k__Bacteria;p__Proteobacteria;c__Deltaproteobacteria;o__Myxococcales	0.994502
cfa9dfe45c8e03198c162cd523e1342c	k__Bacteria;p__Proteobacteria;c__Betaproteobacteria;o__Burkholderiales;f__Comamonadaceae	0.894211
5d6ffb149888e71130697ea7bd39d351	k__Bacteria;p__Proteobacteria;c__Deltaproteobacteria;o__Myxococcales;f__;g__;s__	0.845596
d6e00c9db8853ca14ff72c7073076c71	k__Bacteria;p__OD1;c__ZB2;o__;f__;g__;s__	0.91759
0e923f58dd0e66b360fe776853bec001	k__Bacteria;p__Acidobacteria;c__Acidobacteria-6;o__CCU21;f__;g__;s__	0.98856
8e7e0dae34df1074d5d3f18ca08603a1	k__Bacteria;p__FCPU426;c__;o__;f__;g__;s__	0.99216
db00b29da005f6aabbf69625f33d4d3a	k__Bacteria;p__Verrucomicrobia;c__Opitutae;o__Opitutales;f__Opitutaceae;g__Opitutus;s__	0.791114
5d7c9c7150f0603fd3de67591800e434	k__Bacteria;p__Actinobacteria;c__Acidimicrobiia;o__Acidimicrobiales;f__;g__;s__	0.795681
1258faf4b9b30b58adcde28b6032ea0d	k__Bacteria;p__Planctomycetes;c__Planctomycetia;o__Gemmatales;f__Gemmataceae;g__;s__	0.880738
3b07174e8b2fee24acb5ceb980e0e3ac	k__Archaea;p__[Parvarchaeota];c__[Parvarchaea];o__WCHD3-30;f__;g__;s__	0.951548
1c22cdcb9cde4db47f10084f69e0038c	k__Bacteria;p__Armatimonadetes;c__Chthonomonadetes	0.8531
e2d49e5f41170696e0519314e02c36dd	k__Bacteria;p__Actinobacteria;c__Acidimicrobiia;o__Acidimicrobiales;f__C111;g__;s__	0.996548
0f325ccc2fecff93d6e3f67c0d821187	k__Bacteria;p__Verrucomicrobia;c__[Pedosphaerae];o__[Pedosphaerales]	0.977489
b2324b2cbbc3a80b85aea290a9951f27	k__Bacteria;p__AD3;c__ABS-6;o__;f__;g__;s__	0.833263
3bb2a1253cd7d9ccfb1bd1c485771c86	k__Bacteria;p__Proteobacteria;c__Deltaproteobacteria	0.984103
4f8dd0daba28c700ae58e10121d7494c	k__Bacteria;p__Bacteroidetes;c__Sphingobacteriia;o__Sphingobacteriales;f__Sphingobacteriaceae;g__;s__	0.888027
c77dd281b899f7983a320c3e73025bb7	k__Bacteria;p__Verrucomicrobia;c__[Pedosphaerae];o__[Pedosphaerales];f__;g__;s__	0.833306
44ab142af80cba46042cf7b0cd76076c	k__Bacteria;p__Proteobacteria;c__Gammaproteobacteria	0.973473
6e2be4349e088f5173c00ee2c8208a51	k__Bacteria;p__Cyanobacteria;c__4C0d-2;o__MLE1-12;f__;g__;s__	0.999899
744866d04447175d495e56f8090019c4	k__Bacteria;p__Actinobacteria;c__Actinobacteria;o__Actinomycetales;f__Mycobacteriaceae;g__Mycobacterium;s__celatum	0.779754
5bae416e561ff12dde90ad18718b8755	k__Bacteria;p__Actinobacteria;c__Thermoleophilia;o__Solirubrobacterales;f__;g__;s__	0.886154
d0c67f5d890f1047e03328412ddfbb5d	k__Bacteria;p__Proteobacteria;c__Gammaproteobacteria;o__Xanthomonadales;f__Sinobacteraceae;g__;s__	0.969238
a9b6ef54d517647f0adb73545035ea88	k__Bacteria;p__Verrucomicrobia;c__[Pedosphaerae];o__[Pedosphaerales]	0.999106
4ef14ef176d44263db3b0d981d73d644	k__Bacteria;p__Actinobacteria;c__Actinobacteria;o__Actinomycetales	0.982019
a5e98f6cdefc06d67dea0c6e82eb034b	k__Bacteria;p__Proteobacteria;c__Betaproteobacteria;o__Burkholderiales;f__Burkholderiaceae	0.846391
a62c5f2d2933a2a6b30ca13d815a67a5	k__Bacteria;p__Actinobacteria;c__Thermoleophilia;o__Solirubrobacterales;f__Conexibacteraceae;g__;s__	0.838734
e81e040e8de54433fbaf3d8c931601ba	k__Bacteria;p__Actinobacteria;c__Rubrobacteria;o__Rubrobacterales;f__Rubrobacteraceae;g__;s__	0.929111
6f657bbe68e81ca0b221d767c1609ab6	k__Bacteria;p__Acidobacteria;c__Acidobacteria-6;o__CCU21;f__;g__;s__	0.999404
86085e6a9f7ca4902591d3db2b0dd712	k__Bacteria;p__Proteobacteria;c__Deltaproteobacteria;o__Myxococcales	0.971487
c11005b2b42ccf7a6b62e897851964c5	k__Bacteria;p__Proteobacteria;c__Deltaproteobacteria;o__Myxococcales;f__;g__;s__	0.816434
63f37edcd17f49c404b2570614349b1b	k__Bacteria;p__Proteobacteria;c__Betaproteobacteria;o__Burkholderiales;f__Alcaligenaceae;g__;s__	0.708087
70211d4f84ac27fad46a700a96b54866	k__Bacteria;p__Proteobacteria;c__TA18;o__PHOS-HD29;f__;g__;s__	0.997029
76c53734c1fc7692dbbb8605c46c7f54	k__Bacteria;p__Proteobacteria;c__Deltaproteobacteria;o__Myxococcales;f__Polyangiaceae;g__;s__	0.769862
425685302ca24b02bf994b769ddd673d	k__Bacteria;p__Proteobacteria;c__Betaproteobacteria;o__A21b;f__EB1003;g__;s__	0.896781
77fa456fb146b7cea9527be879f0b6bb	k__Bacteria;p__Chloroflexi;c__Ktedonobacteria;o__Thermogemmatisporales;f__Thermogemmatisporaceae;g__;s__	0.955636
7592ef58a3ffd95e1d26f1a4d3e95ffe	k__Bacteria;p__Verrucomicrobia;c__[Pedosphaerae];o__[Pedosphaerales]	0.999863
2bdad5e7bd32bccf965bba5b433f1438	k__Bacteria;p__Nitrospirae;c__Nitrospira;o__Nitrospirales;f__0319-6A21;g__;s__	0.999972
8eb44f7f502a4b67b6e943d9fe186fc8	k__Bacteria;p__Chloroflexi;c__SAR202;o__;f__;g__;s__	0.950989
11e20d73bcf79a06bacdb12720757c5c	k__Bacteria;p__Actinobacteria;c__Thermoleophilia;o__Gaiellales;f__Gaiellaceae;g__;s__	0.993534
75d9a72ac214aa0b481d4508b613ed5c	k__Bacteria;p__Proteobacteria;c__Deltaproteobacteria;o__NB1-j;f__JTB38;g__;s__	0.80204
dfe50ce805941a45b3eb94d083a3e4ee	k__Bacteria;p__Bacteroidetes;c__[Saprospirae];o__[Saprospirales];f__Chitinophagaceae	0.999503
7a0e39c8b98b815b1fe8099055da6dc9	k__Bacteria;p__Actinobacteria;c__Rubrobacteria;o__Rubrobacterales;f__Rubrobacteraceae;g__Rubrobacter;s__	0.999688
b2ff4e8a66b971c2b1f85fd5bb1b43c0	k__Bacteria;p__Acidobacteria;c__Acidobacteria-6;o__iii1-15;f__;g__;s__	0.997877
bfb3823514a2f5556d2d780321b51c3b	k__Bacteria;p__Verrucomicrobia;c__Opitutae;o__Opitutales;f__Opitutaceae	0.999996
b2f1c2535817abdb45da4f4c7535f0b4	k__Bacteria;p__Acidobacteria;c__[Chloracidobacteria];o__RB41;f__;g__;s__	0.999061
555cb382b5578be5121aa00501d862c0	k__Bacteria;p__Acidobacteria;c__Holophagae;o__Holophagales;f__Holophagaceae;g__Geothrix;s__	0.84076
80218bdd74c2d9574776903cfc1e30fa	k__Bacteria;p__Chlorobi;c__BSV26;o__C20;f__;g__;s__	0.999975
f5068b2587b0add00863e66e4d436b2a	k__Bacteria;p__Chloroflexi;c__Anaerolineae;o__Caldilineales;f__Caldilineaceae;g__;s__	0.99819
8649b78283791c2805b9b7b63b4717d4	k__Bacteria;p__Bacteroidetes;c__[Saprospirae];o__[Saprospirales];f__Chitinophagaceae;g__Sediminibacterium;s__	0.783114
3a509fbf6322a969f77cc810e8a4dade	k__Bacteria;p__Chloroflexi;c__Chloroflexi;o__AKIW781;f__;g__;s__	0.999947
cb290b75fe54f6fddf001000742544a3	k__Bacteria;p__Actinobacteria;c__Actinobacteria;o__Actinomycetales;f__Nocardioidaceae	0.999022
00c1b41d8f56ceb4cab171ea21ec267d	k__Bacteria;p__Proteobacteria;c__Gammaproteobacteria;o__Xanthomonadales;f__Xanthomonadaceae;g__;s__	0.902735
cfe0272a68690618fda2dcbea33b35cb	k__Bacteria;p__Planctomycetes;c__Planctomycetia;o__Pirellulales;f__Pirellulaceae;g__A17;s__	0.993113
28260ecacedd58c3c3343d39b3e4be8d	k__Bacteria;p__Gemmatimonadetes;c__Gemm-1;o__;f__;g__;s__	0.94954
ffcf4793fb6b0d9e510bd6b31a1ee7c9	k__Bacteria;p__Planctomycetes;c__Planctomycetia;o__Gemmatales;f__Gemmataceae;g__;s__	0.722084
d0cc6e73843b6e44f4cb2177adf70637	k__Bacteria;p__Actinobacteria;c__Actinobacteria;o__Actinomycetales;f__Mycobacteriaceae;g__Mycobacterium;s__celatum	0.871559
72929a347d86e394d041cc15e7ece741	k__Bacteria;p__Acidobacteria;c__Acidobacteria-5;o__;f__;g__;s__	0.999876
ae2771c32a3d735dd69269251bb085b3	k__Bacteria;p__Acidobacteria;c__Acidobacteria-6;o__iii1-15;f__;g__;s__	0.992476
917524caaed575f47fd0a9c4b9c3f7b2	k__Bacteria;p__Bacteroidetes;c__[Saprospirae];o__[Saprospirales];f__Chitinophagaceae	0.997393
a57579a155aad15e1cdaf893c8496dfc	k__Bacteria;p__Acidobacteria;c__Solibacteres;o__Solibacterales	0.999527
15fb7ea688af5e9c313cd43d1832533b	k__Bacteria;p__Bacteroidetes;c__Sphingobacteriia;o__Sphingobacteriales;f__Sphingobacteriaceae	0.992253
1188d4324c2fb7f973d13cae94e3b412	k__Bacteria;p__Proteobacteria;c__Deltaproteobacteria;o__Myxococcales;f__;g__;s__	0.840531
3951533bb656e93b5fc1bf018ce9aac0	k__Bacteria;p__Actinobacteria;c__Actinobacteria;o__Actinomycetales	0.999675
54c0e0a4c39987e24070cde4323c6a87	k__Bacteria;p__Bacteroidetes;c__Bacteroidia;o__Bacteroidales;f__;g__;s__	0.72611
80133e52083ab987b3474aed86fbd56f	k__Bacteria;p__Verrucomicrobia;c__[Spartobacteria];o__[Chthoniobacterales];f__[Chthoniobacteraceae];g__DA101;s__	0.903762
c4555817b1ff7feb4f97ad1811066728	k__Bacteria;p__Acidobacteria;c__[Chloracidobacteria];o__RB41;f__;g__;s__	0.999905
92e2312c3f4a5486fb7ec88b34330faa	k__Bacteria;p__Actinobacteria;c__Thermoleophilia;o__Solirubrobacterales	0.999913
294d9f711352a753f9380fdf975f075b	k__Bacteria;p__Chloroflexi	0.887007
09e2ea842712bc778919f80e8c96b6de	k__Bacteria;p__Gemmatimonadetes;c__Gemmatimonadetes;o__Gemmatimonadales;f__Ellin5301;g__;s__	0.959816
287d772f91cef80fbc8b76de08680939	k__Bacteria;p__Actinobacteria;c__Thermoleophilia;o__Solirubrobacterales	0.999299
111d44ff5cab88c3dec0739255c4c1ee	k__Bacteria;p__Actinobacteria;c__Thermoleophilia;o__Solirubrobacterales;f__;g__;s__	0.949514
565bc2f109beab033c0b2a3db304a59b	k__Bacteria;p__Actinobacteria;c__Thermoleophilia;o__Gaiellales;f__;g__;s__	0.779858
4cf568632667b7a3d19c27c86b699f9e	k__Bacteria;p__Proteobacteria;c__Deltaproteobacteria;o__BPC076;f__;g__;s__	0.90903
8d759a983f91a79fe5b1ef8ba71c3d56	k__Bacteria;p__Verrucomicrobia;c__[Pedosphaerae];o__[Pedosphaerales];f__;g__;s__	0.906308
3794f2129a4b9e15b6ac4f3f7eae4615	k__Bacteria;p__Proteobacteria;c__Alphaproteobacteria	0.999849
e4b17e9bae62790c0937920d73d66e59	k__Archaea;p__Euryarchaeota;c__Thermoplasmata;o__E2;f__[Methanomassiliicoccaceae];g__;s__	0.998866
630fbd3aaf1dc2f755db84300d4883a0	k__Bacteria;p__Bacteroidetes;c__[Saprospirae];o__[Saprospirales];f__Chitinophagaceae	0.937955
29075d44042a1f754495e7b4a0e007b2	k__Bacteria;p__Proteobacteria;c__Deltaproteobacteria;o__Myxococcales	0.993042
424628ee5fbd700f1d0717d9d8ca612e	k__Bacteria;p__Bacteroidetes;c__[Saprospirae];o__[Saprospirales];f__Saprospiraceae;g__;s__	0.746682
0af43247931a35fb3158ec7faa6818bc	k__Bacteria;p__Bacteroidetes;c__Cytophagia;o__Cytophagales;f__Cyclobacteriaceae;g__;s__	0.711101
20550f502f5a31e1558b67cef96b2fc4	k__Bacteria;p__Proteobacteria;c__Gammaproteobacteria;o__Enterobacteriales;f__Enterobacteriaceae	0.990688
b74234b9bf3b90c89479135fbe7049fe	k__Bacteria;p__Cyanobacteria;c__Chloroplast;o__;f__;g__;s__	0.794495
509df0a19c5a8fa5ae69121aa1b8d566	k__Bacteria;p__Bacteroidetes;c__Cytophagia;o__Cytophagales;f__Cytophagaceae;g__;s__	0.996547
a9aa7147323723b21a36e8c948d8abfe	k__Bacteria;p__Planctomycetes;c__Planctomycetia;o__Gemmatales;f__Gemmataceae	0.999416
d173b1fcb1ce373ac0a64a60f909a952	k__Bacteria;p__Acidobacteria;c__Acidobacteria-6;o__iii1-15;f__;g__;s__	0.980264
d5199091d3889483d682e3002bf118a2	k__Bacteria;p__Chloroflexi;c__Anaerolineae;o__GCA004;f__;g__;s__	0.988861
26be09bee61ad6132564e1faba2d86c0	k__Bacteria;p__Nitrospirae;c__Nitrospira;o__Nitrospirales;f__0319-6A21;g__;s__	0.945973
c63a2d42610f393c907fcdc82d25076a	k__Bacteria;p__Nitrospirae;c__Nitrospira;o__Nitrospirales;f__0319-6A21;g__;s__	0.999896
b6e873f015ffa7d3461371c98cabcb7f	k__Bacteria;p__Actinobacteria;c__Actinobacteria;o__Actinomycetales;f__Nocardioidaceae;g__Nocardioides;s__	0.794555
6b61f9e068d1060a56fb23b107f5f4ef	k__Bacteria;p__Planctomycetes;c__Phycisphaerae;o__WD2101;f__;g__;s__	0.999879
2ab4596a67728ddc0a6e220fec86fa1d	k__Bacteria;p__Proteobacteria;c__Deltaproteobacteria;o__Syntrophobacterales;f__Syntrophobacteraceae;g__;s__	0.792731
e74eb0bac7f8439fd6c19924c8615895	k__Bacteria;p__Verrucomicrobia;c__[Pedosphaerae];o__[Pedosphaerales];f__OPB35;g__;s__	0.975244
ec11ece76084839c042804dbcb05c772	k__Bacteria;p__Verrucomicrobia;c__Opitutae;o__Opitutales;f__Opitutaceae;g__Opitutus;s__	0.786925
2ba0d4259d1f68636fb0e314fb2ad90d	k__Bacteria;p__Proteobacteria;c__Alphaproteobacteria;o__Rhizobiales;f__Methylocystaceae;g__Methylosinus;s__	0.705854
4419feaa2db6ba7ea032022b148b97ad	k__Bacteria;p__Proteobacteria;c__Deltaproteobacteria;o__Myxococcales;f__Myxococcaceae;g__Anaeromyxobacter;s__	0.944502
463adb1e75f416246954213381c42fab	k__Bacteria;p__Planctomycetes;c__Planctomycetia;o__Pirellulales;f__Pirellulaceae;g__Pirellula;s__	0.995458
20ecdae35922387838a6c069902ffefe	k__Bacteria	0.997183
23674283c896e5d6a491e5ac136b65ae	k__Bacteria;p__Verrucomicrobia;c__[Pedosphaerae];o__[Pedosphaerales];f__Ellin515;g__;s__	0.967175
4fe91bed5534c5e8941b5976f18da11f	k__Bacteria;p__Proteobacteria;c__Deltaproteobacteria;o__Myxococcales;f__;g__;s__	0.934449
423c58a4ab1b497aa772657036c23427	k__Bacteria;p__Planctomycetes;c__Phycisphaerae;o__mle1-8;f__;g__;s__	0.954661
59f8817de02853444bd8f37c87dc66be	k__Bacteria;p__Chloroflexi;c__Ellin6529;o__;f__;g__;s__	0.997201
cd5fec6db4b42c10524d9e2bd3f11772	k__Bacteria;p__Armatimonadetes;c__[Fimbriimonadia];o__[Fimbriimonadales];f__[Fimbriimonadaceae];g__Fimbriimonas;s__	0.878751
fa5a53279147aea4ef2c24794a5d52ec	k__Bacteria;p__Actinobacteria;c__Actinobacteria;o__Actinomycetales;f__Pseudonocardiaceae	0.718074
26e08e612368b5eb3656c6cc04508ddc	k__Bacteria;p__Proteobacteria;c__Deltaproteobacteria;o__Myxococcales;f__Polyangiaceae	0.979459
bf3cb0008767e9849769787020a2ea6b	k__Bacteria;p__Planctomycetes;c__Planctomycetia;o__Pirellulales;f__Pirellulaceae	0.99725
094181226df4098d86aaeb20f7bb4b3c	k__Bacteria;p__Planctomycetes;c__Planctomycetia;o__Gemmatales;f__Gemmataceae;g__;s__	0.939447
c9980fa2345a58ce4621baa7760b2d65	k__Bacteria;p__Acidobacteria;c__Acidobacteria-6;o__iii1-15;f__;g__;s__	0.998217
7b59e2cad3a3ccb7dfb010fd62dac6c3	k__Bacteria;p__TM7;c__TM7-1;o__;f__;g__;s__	0.968948
11538d135730baac3bc35ed6ea3839a5	k__Bacteria;p__Proteobacteria;c__Betaproteobacteria	0.999468
a8172e1581cf4a3b004fcf5b314eb80e	k__Bacteria;p__Gemmatimonadetes;c__Gemmatimonadetes;o__;f__;g__;s__	0.882102
bd80a25d8026fadaab62036a24bf55a5	k__Bacteria;p__Actinobacteria;c__Thermoleophilia;o__Solirubrobacterales;f__;g__;s__	0.950563
24231cefd5285e62d1c41ac5bbf2d5e5	k__Bacteria;p__Proteobacteria;c__Betaproteobacteria;o__MND1;f__;g__;s__	0.968116
0d6ac62457441d4cea3f4c4b29b47e8e	k__Bacteria;p__Chloroflexi;c__Chloroflexi;o__[Roseiflexales];f__[Kouleothrixaceae];g__;s__	0.979824
04becba1abb70d01b9d2300d652db022	k__Bacteria;p__Actinobacteria;c__Actinobacteria;o__Actinomycetales;f__Micromonosporaceae;g__Couchioplanes;s__	0.743768
a4192445d03bb09de6ff2742acee0351	k__Bacteria;p__Proteobacteria;c__Betaproteobacteria;o__Ellin6067;f__;g__;s__	0.920755
0a3f32bda3065cfcf5a40d1d73678fb6	k__Bacteria;p__Proteobacteria;c__Betaproteobacteria;o__Burkholderiales;f__Comamonadaceae	0.999425
06dd32b90944e859b07c448cfe25c22b	k__Bacteria;p__Bacteroidetes;c__Cytophagia;o__Cytophagales;f__Cytophagaceae;g__;s__	0.997641
b5cd9c8aeb7d0a4788c0be43aef20e13	k__Bacteria;p__Acidobacteria;c__Acidobacteria-6;o__iii1-15;f__;g__;s__	0.798902
93e4f34a3146b72be9e9cf1e87fef242	k__Bacteria;p__Proteobacteria;c__Betaproteobacteria;o__Burkholderiales;f__Oxalobacteraceae	0.993135
7f1d21fc950bcc4151159a78fb485dea	k__Bacteria;p__Acidobacteria;c__iii1-8;o__DS-18;f__;g__;s__	0.999971
cf803064a4f9d31fdc797b9d6630882f	k__Bacteria;p__Proteobacteria;c__Deltaproteobacteria	0.911214
b4f1727aba6522f81e7185fa9cf9fff8	k__Bacteria;p__Actinobacteria	0.986262
f3ce09088e15f08a22fbec497ed5cc30	k__Bacteria;p__Actinobacteria;c__Thermoleophilia;o__Gaiellales;f__Gaiellaceae;g__;s__	0.997948
62691096ba9e633f09cc9b77d17909fa	k__Bacteria;p__Planctomycetes;c__Planctomycetia;o__Gemmatales;f__Gemmataceae;g__;s__	0.791669
45db5dbcd1243bae9285e91be86e171c	k__Bacteria;p__Acidobacteria;c__Acidobacteria-6;o__iii1-15;f__;g__;s__	0.996679
40bdc6d9f63876d00036dba2f5b4b4b3	k__Bacteria;p__Actinobacteria;c__Thermoleophilia;o__Gaiellales;f__Gaiellaceae;g__;s__	0.921851
fcd658ab874189582e763e701fad77e7	k__Bacteria;p__Acidobacteria;c__[Chloracidobacteria];o__11-24;f__;g__;s__	0.999491
fe4a4fd9a87a0d859b8fd46b76ce0228	k__Bacteria;p__Planctomycetes;c__Planctomycetia;o__Pirellulales;f__Pirellulaceae;g__;s__	0.934488
d40e06dcfe1d4e454f096ea08acbe59f	k__Bacteria;p__Verrucomicrobia;c__[Pedosphaerae];o__[Pedosphaerales];f__;g__;s__	0.712281
a18a5a87290cf0e2c51a0a588732d052	k__Bacteria;p__Verrucomicrobia;c__[Spartobacteria];o__[Chthoniobacterales];f__[Chthoniobacteraceae];g__Ellin506;s__	0.840024
e9a95e02b72d5ea4f89b4c04b622c908	k__Bacteria;p__Armatimonadetes	0.996908
1cb2218b91e06c2ca29b296cbd9e818c	k__Bacteria;p__Acidobacteria;c__Acidobacteria-6;o__iii1-15;f__;g__;s__	0.994148
9c9b9374e29573d75ce38f903edbaad9	k__Bacteria;p__Acidobacteria;c__[Chloracidobacteria];o__RB41;f__;g__;s__	0.99915
1a2485276a879c1f52a491aa32e7a1d8	k__Bacteria;p__Chloroflexi;c__SHA-26;o__;f__;g__;s__	0.79185
98147045cc52c7c440725e67e9edb70f	k__Bacteria;p__Cyanobacteria;c__Oscillatoriophycideae	0.897757
f37bd68afea2df51c630c5325b3f7d8b	k__Bacteria;p__Verrucomicrobia;c__Opitutae;o__Opitutales;f__Opitutaceae;g__Opitutus;s__	0.945327
c59ce4ead9af94740556ee9984b0d467	k__Bacteria;p__Chloroflexi;c__Ellin6529;o__;f__;g__;s__	0.994825
ab52d24c48994b20c7fbd0c9c356322b	k__Bacteria;p__Chloroflexi;c__Anaerolineae;o__S0208;f__;g__;s__	0.985598
f57354e9d0c79d54c91c455eff071687	k__Bacteria;p__Acidobacteria;c__[Chloracidobacteria];o__RB41;f__;g__;s__	0.999939
bfc220ea53460f16fc575faa3ec443ac	k__Bacteria;p__Actinobacteria;c__Actinobacteria;o__Actinomycetales	0.99983
bb0979fee2f2cd3d4b1ff1642b8e9144	k__Bacteria	0.999996
63f4409678f895eb80616868c688d3fb	k__Bacteria;p__Acidobacteria;c__[Chloracidobacteria];o__RB41;f__;g__;s__	0.999917
7e856e36dce15e66265134f4ac9b658d	k__Bacteria;p__Acidobacteria;c__iii1-8;o__32-20;f__;g__;s__	0.999976
328b0c241a8ae61a7e63f5c6fb022cd6	k__Bacteria;p__Proteobacteria;c__Deltaproteobacteria;o__Myxococcales;f__OM27;g__;s__	0.830703
f181fbed068acde1711aa005ebf471cc	k__Bacteria;p__Chloroflexi;c__Ktedonobacteria;o__Thermogemmatisporales;f__Thermogemmatisporaceae;g__;s__	0.786686
7bd9a884d45fd8159a2825efb1bcd34c	k__Bacteria;p__Planctomycetes;c__Phycisphaerae;o__WD2101;f__;g__;s__	0.998323
aa9dbb0afe9c690383f34c01cb4191d9	k__Bacteria;p__Chloroflexi;c__Ktedonobacteria	0.999132
f6efb8bfc5c80fa03f606b8198b724a5	k__Bacteria;p__Chloroflexi;c__TK10;o__B07_WMSP1	0.999079
86c0061352d3dc72f6c4c130b6f8ca45	k__Bacteria;p__Proteobacteria;c__Deltaproteobacteria;o__Myxococcales;f__;g__;s__	0.759472
c25632f04212b0dc1fba750022ed7127	k__Bacteria;p__Acidobacteria;c__Acidobacteria-6;o__iii1-15;f__;g__;s__	0.983344
201848759df410f83355209378dc4442	k__Bacteria;p__Bacteroidetes;c__Sphingobacteriia;o__Sphingobacteriales;f__Sphingobacteriaceae;g__;s__	0.815719
5232dfa67c403b94a27407ad2b2e5018	k__Bacteria;p__Acidobacteria;c__Acidobacteria-6	0.996927
17411de2abfad0c94b2a4418582c0b33	k__Bacteria;p__Bacteroidetes;c__[Saprospirae];o__[Saprospirales];f__Chitinophagaceae;g__;s__	0.94961
ab4078c29ccbd02103fdbb7c1743961d	k__Bacteria;p__Nitrospirae;c__Nitrospira;o__Nitrospirales;f__Nitrospiraceae;g__Nitrospira;s__	0.923413
93f00f907b2d93eac9c92b44cd5c0357	k__Bacteria;p__Proteobacteria;c__Alphaproteobacteria;o__Rhodospirillales;f__Rhodospirillaceae	0.881977
4b591dc8a17a00b9b9fc3bf853f19a43	k__Bacteria;p__Proteobacteria;c__Betaproteobacteria;o__SC-I-84;f__;g__;s__	0.981524
4199c30a04cf9944841ddf9b29e90601	k__Bacteria;p__Proteobacteria;c__Alphaproteobacteria;o__Rhizobiales;f__;g__;s__	0.734594
e7cc2e5ad2e76da31d6a0a49995941fe	k__Bacteria;p__Cyanobacteria;c__Chloroplast;o__Streptophyta;f__;g__;s__	0.999963
31bf385c0f29427ce1652ff8de70637e	k__Bacteria;p__TM7;c__TM7-1;o__;f__;g__;s__	0.979526
8a786d9c14aa0053c7c02e7764ad9b9a	k__Bacteria;p__Acidobacteria;c__Acidobacteria-6;o__iii1-15;f__mb2424;g__;s__	0.999086
2ad7803f3ddfdb8cd5b82101dd231694	k__Bacteria;p__Planctomycetes;c__Phycisphaerae;o__WD2101;f__;g__;s__	0.994487
e54122dfcb4d4c82df3cded08bbc0e18	k__Bacteria;p__Bacteroidetes;c__[Saprospirae];o__[Saprospirales];f__Chitinophagaceae	0.994536
75195d4d47e649e1295fb6612a84acdc	k__Bacteria;p__Bacteroidetes;c__[Saprospirae];o__[Saprospirales];f__Chitinophagaceae	0.997816
505c1a5d294e4dcd5610f00477068829	k__Bacteria;p__Actinobacteria;c__Thermoleophilia;o__Solirubrobacterales;f__Solirubrobacteraceae;g__;s__	0.866172
684306034073592acdabec417ab5d944	k__Bacteria;p__OD1;c__ZB2;o__;f__;g__;s__	0.997329
17eec187e04120c8e897a3618bee9b90	k__Bacteria;p__Verrucomicrobia;c__[Pedosphaerae];o__[Pedosphaerales];f__Ellin515;g__;s__	0.862307
c9d226301a65b289e9c408b83b96ff4d	k__Bacteria;p__Acidobacteria;c__Acidobacteria-6;o__iii1-15;f__;g__;s__	0.803686
202b3844424edc9a2d100bb139f6dfda	k__Bacteria;p__Gemmatimonadetes;c__Gemmatimonadetes	0.999341
038477ee7ac6f482a31d95d986f99a15	k__Bacteria;p__Bacteroidetes;c__Flavobacteriia;o__Flavobacteriales;f__Flavobacteriaceae;g__Flavobacterium	0.960849
ead75656678488c847f35de561a83996	k__Bacteria;p__Proteobacteria;c__Deltaproteobacteria;o__Syntrophobacterales;f__Syntrophobacteraceae;g__;s__	0.883639
73c25c8fd30ad352ee670edc1bc862de	k__Bacteria;p__Tenericutes;c__Mollicutes;o__Anaeroplasmatales;f__Anaeroplasmataceae;g__Asteroleplasma;s__	0.999964
1e803eefefa3c46de0e5123385fb9aaf	k__Bacteria;p__Proteobacteria;c__Deltaproteobacteria;o__Myxococcales	0.993597
1c7e8d420354ac32c1431e635353ebfa	k__Bacteria;p__Gemmatimonadetes;c__Gemmatimonadetes	0.996466
9ec7bf234b974e68015b63b8bfa2e21f	k__Bacteria;p__Planctomycetes;c__Planctomycetia;o__Pirellulales;f__Pirellulaceae	0.910445
b0862efa27d8eba787a8777b412b809a	k__Bacteria;p__Chloroflexi;c__Ellin6529;o__;f__;g__;s__	0.960561
5fd425fd1b6ba38881d212cf5a991688	k__Bacteria;p__Bacteroidetes;c__[Saprospirae];o__[Saprospirales];f__Chitinophagaceae	0.996739
3780392bfe5fcad5bd27e11e23e47eba	k__Bacteria;p__Nitrospirae;c__Nitrospira;o__Nitrospirales;f__Nitrospiraceae;g__Nitrospira;s__	0.739006
efe12b6da41cdc36141fdc0f42998795	k__Bacteria;p__Planctomycetes;c__Phycisphaerae;o__CPla-3;f__;g__;s__	0.988373
21aba4b33093ad10489941efda587f8a	k__Bacteria;p__Firmicutes;c__Bacilli;o__Bacillales	0.999181
3c987a8f202323bee950b73d15b71ff9	k__Bacteria;p__Actinobacteria;c__MB-A2-108;o__0319-7L14;f__;g__;s__	0.784342
c3417260bc59cbec8ff88a54a55a6d11	k__Bacteria;p__Planctomycetes;c__Planctomycetia;o__Gemmatales;f__Gemmataceae;g__Gemmata;s__	0.954447
99709bb71757abc4b3decfc55597bae0	k__Bacteria;p__Proteobacteria;c__Gammaproteobacteria;o__Xanthomonadales;f__Xanthomonadaceae;g__Thermomonas;s__	0.937659
5f1a63321bff7737c8b0fd10f1ec48ce	k__Bacteria;p__Bacteroidetes;c__Cytophagia;o__Cytophagales;f__Cytophagaceae;g__;s__	0.99947
d45d85f645e375232f6ab8f5380194d6	k__Bacteria;p__Chloroflexi;c__Ktedonobacteria;o__Ktedonobacterales;f__Ktedonobacteraceae;g__FFCH10602;s__	0.908968
18ce69d0474c783c1c71d37e07761931	k__Bacteria;p__Chloroflexi;c__Ktedonobacteria;o__Thermogemmatisporales;f__Thermogemmatisporaceae;g__;s__	0.993922
91c8446293cb9c2b93792bf714b2ddf9	k__Bacteria;p__Planctomycetes;c__Planctomycetia;o__Planctomycetales;f__Planctomycetaceae;g__Planctomyces;s__	0.991039
a10504c4bcc121ff4be7b606bbc18053	k__Bacteria;p__Acidobacteria;c__Acidobacteria-6;o__iii1-15;f__;g__;s__	0.978789
2367fdcde9f67639ce09571fc9120783	k__Bacteria;p__Actinobacteria;c__Actinobacteria;o__Actinomycetales	0.888683
af54f270dc5be8ded354d224bb820f1b	k__Bacteria;p__Proteobacteria;c__Deltaproteobacteria;o__Syntrophobacterales;f__Syntrophobacteraceae;g__;s__	0.723761
e77362056321699a6c30ad5db77c9e5b	k__Bacteria;p__OD1;c__;o__;f__;g__;s__	0.924202
964620b7bf7af5569c72f490976309e2	k__Bacteria;p__Planctomycetes;c__Planctomycetia;o__Gemmatales;f__Gemmataceae;g__Gemmata;s__	0.715014
f43bc5c017faa6d7ad37df2fa9403670	k__Bacteria;p__WS6;c__B142;o__;f__;g__;s__	0.999895
61299d41e20888f5e2af2b5c7ea2c5ea	k__Bacteria;p__Acidobacteria;c__TM1;o__;f__;g__;s__	0.999942
787730aec4e6937d387eff04a49149e2	k__Bacteria;p__Actinobacteria;c__Thermoleophilia;o__Gaiellales;f__Gaiellaceae;g__;s__	0.986052
516d8bc5b8e61519cb534164d6549cdf	k__Bacteria;p__Bacteroidetes;c__Sphingobacteriia;o__Sphingobacteriales;f__Sphingobacteriaceae	0.982907
9de8a7524ee1654eb000caff4bc7aaf8	k__Bacteria;p__Actinobacteria;c__Actinobacteria;o__Actinomycetales	0.999954
69f8465a9347b4396247baf1469c89df	k__Bacteria;p__Chloroflexi;c__Ellin6529;o__;f__;g__;s__	0.976723
043b3d81d6ba231ee6c452f9d0cf39a0	k__Bacteria;p__Proteobacteria;c__Alphaproteobacteria;o__Ellin329;f__;g__;s__	0.991721
67dbd4467fc3a051c11395f88f445e61	k__Bacteria;p__Gemmatimonadetes;c__Gemmatimonadetes;o__KD8-87;f__;g__;s__	0.987854
90a63cc6fd33343647f419d2c2228a11	k__Bacteria;p__Acidobacteria;c__Acidobacteriia;o__Acidobacteriales;f__Koribacteraceae;g__;s__	0.845697
9d03e9efb5837f2be6256c16f3bc2e95	k__Bacteria;p__Verrucomicrobia;c__[Methylacidiphilae];o__Methylacidiphilales;f__;g__;s__	0.999913
c54b1b53facdb53df870a0e6e9d15bc9	k__Bacteria;p__OD1;c__ZB2;o__;f__;g__;s__	0.966908
217745968b211f86c359f3404b95fed7	k__Bacteria;p__WPS-2;c__;o__;f__;g__;s__	0.999425
913122d7f8339585912d1eefbd450788	k__Bacteria;p__Chloroflexi;c__Anaerolineae;o__SBR1031;f__A4b;g__;s__	0.986058
365cdb3af91c2136ba9ff3c8644ed9e8	k__Bacteria;p__Proteobacteria;c__Deltaproteobacteria;o__Myxococcales;f__;g__;s__	0.888934
e529a41348fa612c177e67e182ec4a91	k__Bacteria;p__Chloroflexi;c__Ktedonobacteria;o__Ktedonobacterales;f__Ktedonobacteraceae;g__;s__	0.906534
98e9e28091812b72ac2a63c1731635b7	k__Bacteria;p__Nitrospirae;c__Nitrospira;o__Nitrospirales;f__[Thermodesulfovibrionaceae];g__GOUTA19;s__	0.979343
222cde40a6fcc1e3307ec06848e4ceb2	k__Bacteria;p__Bacteroidetes;c__Sphingobacteriia;o__Sphingobacteriales;f__Sphingobacteriaceae;g__;s__	0.943062
f0e0db4867c8dddfec3fa3d0128b5728	k__Bacteria;p__Actinobacteria;c__Actinobacteria;o__Actinomycetales;f__Thermomonosporaceae;g__Actinocorallia	0.711246
827381a227a14bb7a827c67679edadcb	k__Bacteria;p__Verrucomicrobia;c__[Pedosphaerae];o__[Pedosphaerales]	0.999663
fb1ea88fee2d43b560ff8f00bb5f3988	k__Bacteria;p__Acidobacteria;c__DA052;o__Ellin6513;f__;g__;s__	0.999952
939acddf857efa166416406481d5eb50	k__Bacteria;p__Actinobacteria;c__Acidimicrobiia;o__Acidimicrobiales;f__;g__;s__	0.836488
6d3eaed35243e5c7d7fdd05a4e7c3f37	k__Bacteria;p__Gemmatimonadetes;c__Gemmatimonadetes;o__;f__;g__;s__	0.832953
795cdc34f852059f8f97fe74a93ab7a0	k__Bacteria;p__Acidobacteria;c__Acidobacteria-6;o__iii1-15;f__;g__;s__	0.965522
98f779d91ad6a56ab595dd7e798fefeb	k__Bacteria;p__Chloroflexi;c__Thermomicrobia;o__JG30-KF-CM45;f__;g__;s__	0.999813
22c86e1dfa6e986368bb955382ad52bf	k__Bacteria	0.999869
4c087b924d90a3194b4a606d89fc8fb0	k__Bacteria;p__Bacteroidetes;c__Flavobacteriia;o__Flavobacteriales;f__Flavobacteriaceae;g__Flavobacterium;s__	0.958526
41bc8ae4f169978b50a3b93a98e9de65	k__Bacteria;p__Armatimonadetes;c__Armatimonadia;o__FW68;f__;g__;s__	0.996954
ecc0c5f18df59193f16a6cd2d06fec03	k__Bacteria;p__Chloroflexi;c__Ktedonobacteria;o__Thermogemmatisporales;f__Thermogemmatisporaceae;g__;s__	0.954202
f768309ead6703127ed2c75711cf5911	k__Bacteria;p__Planctomycetes;c__Phycisphaerae;o__WD2101;f__;g__;s__	0.998172
51990792058c964c8e59e3dd0d7bb192	k__Bacteria;p__AD3;c__ABS-6;o__;f__;g__;s__	0.957841
b1a203c586c12720ae06fb6573f9884b	k__Bacteria;p__Bacteroidetes;c__Flavobacteriia;o__Flavobacteriales;f__Cryomorphaceae;g__Fluviicola;s__	0.991163
7ff275d8e428e3e20c24305150356ac2	k__Bacteria;p__Actinobacteria;c__Actinobacteria;o__Actinomycetales;f__Micromonosporaceae	0.992041
c9425d8958263c6121a424965dcc6eaa	k__Bacteria;p__Gemmatimonadetes;c__Gemmatimonadetes	0.997279
d1d63c875c7f6ecdbabfed6c388a218e	k__Bacteria;p__Fibrobacteres;c__Fibrobacteria;o__258ds10;f__;g__;s__	0.999869
4f9a90e570d239c8fc7c038b2b64ffb7	k__Bacteria;p__Acidobacteria;c__Acidobacteria-5;o__;f__;g__;s__	0.999876
28e57b3ea7d62d1ff18ff8e93ee336a8	k__Bacteria;p__Chlorobi;c__Ignavibacteria;o__Ignavibacteriales;f__Ignavibacteriaceae;g__;s__	0.982283
f97e5a5ac518f9dc9d93b328e1884181	k__Bacteria;p__Actinobacteria;c__Actinobacteria;o__Actinomycetales	0.990288
26a77f31e0c85dab3430413e4e45472a	k__Bacteria;p__Chloroflexi;c__Anaerolineae	0.999979
3bd20ff98775a3175e0cfa8eca07a77a	k__Bacteria;p__TM7;c__TM7-1;o__;f__;g__;s__	0.984609
42198d82c2e1eded68362cbab9fdd333	k__Bacteria;p__Verrucomicrobia;c__[Spartobacteria];o__[Chthoniobacterales];f__[Chthoniobacteraceae]	0.968113
02d45142337dd6172ea2511c81be0e29	k__Bacteria;p__Chloroflexi;c__S085;o__;f__;g__;s__	0.861051
b48b126e6bd70922eca26fbd7ec550a5	k__Bacteria;p__Verrucomicrobia;c__[Spartobacteria];o__[Chthoniobacterales];f__[Chthoniobacteraceae];g__DA101;s__	0.969125
aa15ab3d142468abd6d878e5ac12b356	k__Bacteria;p__Acidobacteria;c__Acidobacteria-6	0.98082
34ecaf659c712dc69567aac40ceb67db	k__Bacteria;p__Verrucomicrobia;c__[Spartobacteria];o__[Chthoniobacterales];f__[Chthoniobacteraceae]	0.998749
45b8cea66a401aa34f3e4415e96314d6	k__Bacteria;p__Acidobacteria;c__Acidobacteria-6;o__iii1-15	0.751135
3ee37def8159eed783503f61b77ccb92	k__Bacteria;p__Acidobacteria;c__Acidobacteria-6;o__iii1-15;f__;g__;s__	0.713693
959da960c646275d0dc53c23e4b4e819	k__Bacteria;p__Actinobacteria;c__Acidimicrobiia;o__Acidimicrobiales;f__;g__;s__	0.788876
a0929967c61c7d1670c15e17319c5402	k__Bacteria;p__Chloroflexi;c__Chloroflexi;o__[Roseiflexales];f__[Kouleothrixaceae];g__;s__	0.96666
b741976996ff90752564d839333d935e	k__Bacteria;p__Planctomycetes;c__Planctomycetia;o__Gemmatales;f__Gemmataceae;g__;s__	0.907531
c64866d05838a7817fbde29250a62c05	k__Bacteria;p__Chloroflexi;c__Ktedonobacteria;o__Thermogemmatisporales;f__Thermogemmatisporaceae;g__;s__	0.833806
a8593d105f420626fd03b38068ec71c5	k__Bacteria;p__Actinobacteria;c__Thermoleophilia;o__Solirubrobacterales;f__;g__;s__	0.883876
fbb73a541adf9668861ee41b6f922651	k__Bacteria;p__Proteobacteria;c__Betaproteobacteria;o__A21b;f__EB1003;g__;s__	0.836846
c838a4d3f3581bef8a4a79d17c6d377e	k__Bacteria;p__Proteobacteria;c__Deltaproteobacteria;o__Myxococcales;f__Myxococcaceae;g__;s__	0.809195
d9118ca5786795ccbeacd3dd031dbddf	k__Bacteria;p__Acidobacteria;c__Acidobacteria-6;o__iii1-15;f__mb2424;g__;s__	0.981223
e4d670e3b93cef17b999611036865a22	k__Bacteria;p__Planctomycetes;c__Planctomycetia;o__Pirellulales;f__Pirellulaceae;g__Pirellula;s__	0.999825
88cf9cf40633362eee00f5ae44b7804d	k__Bacteria;p__Actinobacteria;c__Thermoleophilia;o__Gaiellales;f__Gaiellaceae;g__;s__	0.957996
26dea5babe6df31a98cf1f2a9ada9a01	k__Bacteria;p__Actinobacteria;c__Actinobacteria;o__Actinomycetales;f__Nocardioidaceae	0.947806
96f48f87461d801445de847a93f9ad5d	k__Bacteria;p__Proteobacteria;c__Alphaproteobacteria;o__Rhizobiales	0.984473
9b869002d9800ba8987fca5b59e0d7e1	k__Bacteria;p__Acidobacteria;c__Acidobacteria-6;o__iii1-15;f__;g__;s__	0.997115
49365169c8e531270c161c3ee082155a	k__Bacteria;p__Planctomycetes;c__Planctomycetia;o__Gemmatales;f__Gemmataceae;g__;s__	0.713546
23907562cb0beae93ed3cb4beca1bf44	k__Bacteria;p__Planctomycetes;c__Planctomycetia;o__Pirellulales;f__Pirellulaceae;g__;s__	0.980357
bf05beacb3efa42e2f49fedd311dd5fc	k__Bacteria;p__Proteobacteria;c__Alphaproteobacteria;o__Rhizobiales	0.992857
0ba6f89f4e5fa62b59a8ef08144d27da	k__Bacteria	0.99999
f589dbc1f59311272bf997d8ad061f50	k__Bacteria;p__Proteobacteria;c__Gammaproteobacteria;o__Pseudomonadales;f__Pseudomonadaceae;g__Pseudomonas;s__fragi	0.705162
11d549547132ce6c12b83512a3d41918	k__Bacteria;p__Proteobacteria;c__Betaproteobacteria;o__A21b;f__EB1003;g__;s__	0.982832
b707ac1226200cb740bb512b93c82787	k__Bacteria;p__Proteobacteria;c__Betaproteobacteria;o__Burkholderiales	0.962286
4e8e408b5f31fb5681f231038b2e216f	k__Bacteria;p__Proteobacteria;c__Betaproteobacteria;o__Burkholderiales;f__Burkholderiaceae;g__Burkholderia	0.758841
6d64a1dc9742c304d5d7cfec8065c582	k__Bacteria;p__Planctomycetes;c__Planctomycetia;o__Gemmatales;f__Isosphaeraceae;g__;s__	0.910925
1fa7034c686d48c8a551a861baf26e4a	k__Bacteria;p__Acidobacteria;c__Acidobacteria-6;o__iii1-15;f__;g__;s__	0.98218
dd89b8e80ddd8d118b5a3fda9417bee3	k__Bacteria;p__Verrucomicrobia;c__[Pedosphaerae];o__[Pedosphaerales]	0.998213
034e947bfa5486cb6d1b2e42fdbdcf3f	k__Bacteria;p__Proteobacteria;c__Betaproteobacteria;o__Burkholderiales;f__Oxalobacteraceae	0.985454
eee449c10c3e8e61c37d24d11cb1ed7a	k__Bacteria;p__TM7;c__TM7-1;o__;f__;g__;s__	0.936479
987d293f136e9ae2077c819b5104bc43	k__Bacteria	0.999996
cd56deb46385cbdf28c924f93fa59abe	k__Bacteria;p__Chloroflexi;c__Anaerolineae;o__Caldilineales;f__Caldilineaceae;g__;s__	0.996384
69d7c2fdae5e56e929b50b1fd67f7d97	k__Bacteria;p__Verrucomicrobia;c__[Spartobacteria];o__[Chthoniobacterales];f__[Chthoniobacteraceae];g__Chthoniobacter;s__	0.898796
96f3e571f67c2894f64e764668333c61	k__Bacteria;p__Proteobacteria;c__Deltaproteobacteria;o__Syntrophobacterales;f__Syntrophobacteraceae;g__;s__	0.771377
99022362e5e153e70e5a9113de93283f	k__Bacteria;p__TM7;c__TM7-1;o__;f__;g__;s__	0.979213
31f235fc776126218228b15013fcbac8	k__Bacteria;p__Proteobacteria;c__Betaproteobacteria;o__MND1;f__;g__;s__	0.962769
34a2997c814eb8358dc915e647d749d1	k__Bacteria;p__Proteobacteria;c__Betaproteobacteria;o__Burkholderiales;f__Comamonadaceae;g__Rhodoferax;s__	0.793295
087b3d9b148681315a4bce5523ef2557	k__Bacteria;p__TM7;c__TM7-1;o__;f__;g__;s__	0.902687
d966c8f64982383a017e90b83332f848	k__Bacteria;p__Actinobacteria;c__Acidimicrobiia;o__Acidimicrobiales;f__EB1017;g__;s__	0.925228
d373e348ff19a2c06e2ec77cf3ab389a	k__Bacteria;p__Proteobacteria;c__Betaproteobacteria;o__A21b;f__UD5;g__;s__	0.749012
9507e05ca9087cfae3174f37a97298b6	k__Bacteria;p__OP8;c__OP8_1;o__;f__;g__;s__	0.876812
ee1dd71a5cbd1db83cec5b3e39b5cd94	k__Bacteria;p__Planctomycetes;c__Planctomycetia;o__Gemmatales;f__Gemmataceae;g__;s__	0.917443
fecbba7db102f6aa4d2434798321ad03	k__Bacteria;p__Verrucomicrobia;c__[Spartobacteria];o__[Chthoniobacterales];f__[Chthoniobacteraceae];g__DA101;s__	0.922487
a6da368e908cc8d577b5565d0c1e95fc	k__Bacteria;p__Acidobacteria;c__Acidobacteria-6;o__iii1-15;f__;g__;s__	0.985798
4ea6950523a81d147faed33a6aa3f58b	k__Bacteria;p__Proteobacteria;c__Deltaproteobacteria	0.989249
f04b8462169e8ce7125101d4c0f598fe	k__Bacteria;p__Chloroflexi;c__Ktedonobacteria;o__Thermogemmatisporales;f__Thermogemmatisporaceae;g__;s__	0.93198
9130ecad458b17dd09997ef62e07e554	k__Bacteria;p__Chloroflexi;c__Ktedonobacteria;o__Thermogemmatisporales;f__Thermogemmatisporaceae;g__;s__	0.986611
66cb10648b17906a5ba9268b77844611	k__Bacteria;p__Proteobacteria;c__Betaproteobacteria;o__Neisseriales;f__Neisseriaceae	0.825869
8c3f937df6961c58c433eff8ca289598	k__Bacteria;p__WPS-2;c__;o__;f__;g__;s__	0.997759
74866f4eeeeab9aab632459fde7d7c54	k__Bacteria;p__Bacteroidetes;c__Sphingobacteriia;o__Sphingobacteriales;f__Sphingobacteriaceae;g__;s__	0.819932
b08ce1aae91d8e9008594034fc40f52c	k__Bacteria;p__Actinobacteria;c__Actinobacteria;o__Actinomycetales	0.956639
a5aa9f0c209dd8137187157ba57cff18	k__Bacteria;p__Cyanobacteria;c__Chloroplast;o__Stramenopiles;f__;g__;s__	0.987388
71f32aaf744e4c563e479bdb637331db	k__Bacteria;p__Actinobacteria;c__Thermoleophilia;o__Solirubrobacterales;f__Conexibacteraceae;g__;s__	0.918317
2d321c2b51b61356eda64596e9c778f6	k__Bacteria;p__Bacteroidetes;c__Flavobacteriia;o__Flavobacteriales;f__[Weeksellaceae];g__;s__	0.824743
28d85530e47d998926eb35e89677c16c	k__Bacteria;p__Bacteroidetes;c__Sphingobacteriia;o__Sphingobacteriales;f__;g__;s__	0.743498
c132f6e798e5d56e61bb8892d6c784ac	k__Bacteria;p__Proteobacteria;c__Deltaproteobacteria;o__Myxococcales;f__Cystobacteraceae	0.75911
d51e007439e12efbcf4539da2d7384c4	k__Bacteria;p__Bacteroidetes;c__Flavobacteriia;o__Flavobacteriales	0.856186
119d988c46a48f4814e5891c1c8cc2c8	k__Bacteria;p__Acidobacteria;c__Acidobacteria-6;o__iii1-15;f__RB40;g__;s__	0.996721
93ee4809339ddf5cc9faacbf4f1ddd63	k__Bacteria;p__Proteobacteria;c__Deltaproteobacteria;o__Myxococcales;f__;g__;s__	0.901431
aef56afc403ebea9fb2000443cdcfdad	k__Bacteria;p__Acidobacteria;c__Acidobacteria-6;o__iii1-15;f__RB40;g__;s__	0.976994
18a8639f335602f7d1fda972dfc0ae3b	k__Bacteria;p__Acidobacteria;c__Acidobacteria-6;o__iii1-15;f__;g__;s__	0.993534
2813d225c1879c45a3698a4e04f1ae6b	k__Bacteria;p__Acidobacteria;c__;o__;f__;g__;s__	0.960061
fb466f0510574e54c8e2426e8bd5825e	k__Bacteria;p__Planctomycetes;c__Phycisphaerae;o__Phycisphaerales;f__;g__;s__	0.995027
8463bcd55476b2f7cf2cb82fd29ae9ad	k__Bacteria;p__Verrucomicrobia;c__[Pedosphaerae];o__[Pedosphaerales]	0.996834
a96b15878e075e391fcbb0de33543265	k__Bacteria;p__Planctomycetes;c__Planctomycetia;o__Gemmatales;f__Gemmataceae	0.968254
5614e835ade1275f091a6ff493ebc9ef	k__Bacteria;p__Bacteroidetes;c__Cytophagia;o__Cytophagales;f__Cytophagaceae;g__;s__	0.994356
bbbf19bbbc0278064705e996a72e534a	k__Bacteria;p__Proteobacteria;c__Deltaproteobacteria;o__Myxococcales;f__;g__;s__	0.816588
e4a6312227a0af8029e5e3bc312d9f19	k__Bacteria;p__Proteobacteria;c__Betaproteobacteria;o__;f__;g__;s__	0.747804
24ab5bb4f6749c6e49b755389fc7bf3c	k__Bacteria;p__Bacteroidetes;c__[Saprospirae];o__[Saprospirales];f__Chitinophagaceae;g__;s__	0.901961
e6bf9bac6b523cdaf2a57886e490716c	k__Bacteria;p__Actinobacteria;c__Acidimicrobiia;o__Acidimicrobiales;f__C111;g__;s__	0.999263
3cdf8caada0e759e0b2e9fcb1f850ca9	k__Bacteria;p__Acidobacteria;c__Acidobacteria-6;o__CCU21;f__;g__;s__	0.999755
4963c626a91b59644b5537afbaca30d5	k__Bacteria;p__Verrucomicrobia;c__[Pedosphaerae];o__[Pedosphaerales];f__Ellin517;g__;s__	0.996432
b36a2eeb3b7859ee53875a7b882319b0	k__Bacteria;p__Proteobacteria;c__Deltaproteobacteria;o__Myxococcales;f__;g__;s__	0.917976
c61b72e47834cfd4ccbd7e26cb7aa18c	k__Bacteria;p__Acidobacteria;c__[Chloracidobacteria];o__Ellin7246;f__;g__;s__	0.997293
44f103dce807a2be4b44602aa24dcb4c	k__Bacteria;p__Chloroflexi;c__C0119;o__;f__;g__;s__	0.877729
9dfbd01b9909be1e82eb005262bc1f92	k__Bacteria;p__Planctomycetes;c__OM190;o__CL500-15;f__;g__;s__	0.994395
141796a6b856cf91c15e9db7f52cb07c	k__Bacteria;p__Planctomycetes;c__Phycisphaerae;o__WD2101;f__;g__;s__	0.982458
1763f3e62d59cd1ef1b48ff315872608	k__Bacteria;p__Verrucomicrobia;c__[Spartobacteria];o__[Chthoniobacterales];f__[Chthoniobacteraceae]	0.986307
16111edeb904bef2be47777333ac7c51	k__Bacteria;p__Acidobacteria;c__Acidobacteria-6;o__CCU21;f__;g__;s__	0.998846
1ea6dfeba323d6856b9cca25744f4d89	k__Bacteria;p__Proteobacteria;c__Deltaproteobacteria;o__Myxococcales;f__;g__;s__	0.93258
82d80616506f4a2841ade4a635ca6dc8	k__Bacteria;p__Proteobacteria;c__Deltaproteobacteria;o__NB1-j;f__;g__;s__	0.839836
37be05d81f8e06901f94dd3a29fba400	k__Bacteria;p__Actinobacteria;c__Actinobacteria;o__Actinomycetales;f__Micromonosporaceae;g__Dactylosporangium;s__	0.834699
575af64690279bce56d662e42bf6e3bb	k__Bacteria;p__Bacteroidetes;c__[Saprospirae];o__[Saprospirales];f__Chitinophagaceae	0.99748
91834cfc0d46830c5d1cfac6d1e857dd	k__Bacteria;p__Nitrospirae;c__Nitrospira;o__Nitrospirales;f__0319-6A21;g__;s__	0.999707
cffcd4a7c84bc51bba65d10332cb22de	k__Bacteria;p__Proteobacteria;c__Betaproteobacteria;o__Burkholderiales;f__Burkholderiaceae	0.793027
8e007f7e1fe3b43c94e86b361f1f3386	k__Bacteria;p__Actinobacteria;c__Actinobacteria;o__Actinomycetales;f__Mycobacteriaceae;g__Mycobacterium	0.766696
ebb195bbfd18cb500f86f89f120c5270	k__Bacteria;p__Proteobacteria;c__Gammaproteobacteria;o__Xanthomonadales	0.949183
64ea4c2f4e51c51b785f84329289b5c5	k__Bacteria;p__Bacteroidetes;c__[Saprospirae];o__[Saprospirales];f__Saprospiraceae;g__;s__	0.742436
5dcfcfc38802160856354e1a9a3c40c6	k__Bacteria;p__Actinobacteria;c__Thermoleophilia;o__Solirubrobacterales;f__;g__;s__	0.954508
b938e3696946f838714411de637487dd	k__Bacteria;p__Cyanobacteria;c__Nostocophycideae;o__;f__;g__;s__	0.961076
763bd2232d2a556929a4118f98901e6b	k__Bacteria;p__Firmicutes;c__Bacilli;o__Bacillales;f__Bacillaceae;g__Bacillus	0.900192
975c3c36f32062b0fa151c63e5678cdd	k__Bacteria;p__Chloroflexi;c__Chloroflexi;o__[Roseiflexales]	0.98353
3d1728576f7b684ad0c94f4ea494733b	k__Bacteria;p__Bacteroidetes;c__[Saprospirae];o__[Saprospirales];f__Chitinophagaceae;g__;s__	0.774241
3253d171a01bd08e4bb387e6c6230a2c	k__Bacteria;p__Acidobacteria;c__[Chloracidobacteria];o__RB41;f__Ellin6075;g__;s__	0.999972
5734b2547692e67ecf2e43fdc86b944b	k__Bacteria;p__Bacteroidetes;c__[Saprospirae];o__[Saprospirales];f__Chitinophagaceae;g__;s__	0.769034
6d38ed432555d6762f14ff41c07eef15	k__Bacteria;p__Proteobacteria;c__Deltaproteobacteria;o__Myxococcales	0.992534
a438cf3fd7fcc159acd0372f00cd1e70	k__Bacteria;p__Gemmatimonadetes;c__Gemmatimonadetes;o__N1423WL;f__;g__;s__	0.994149
e5ad8d98a5589b4aebb04e9058fa283f	k__Bacteria;p__Acidobacteria;c__Acidobacteria-6;o__iii1-15;f__;g__;s__	0.985859
25594f5e43c7c63cd752a1d3b1d7dfdb	k__Bacteria;p__Verrucomicrobia;c__Verrucomicrobiae;o__Verrucomicrobiales;f__Verrucomicrobiaceae;g__;s__	0.805384
3d6db4f1c48040bc797c009b79a89cab	k__Bacteria;p__Actinobacteria	0.971364
a8ffb9819a6ed1187a81b6f3fceb93a7	k__Bacteria;p__Bacteroidetes;c__Cytophagia;o__Cytophagales;f__Cytophagaceae;g__;s__	0.994622
0e1b4a8795185e963311beeb0e519b28	k__Bacteria;p__Verrucomicrobia;c__[Pedosphaerae];o__[Pedosphaerales];f__OPB35;g__;s__	0.961089
9a372ac79026bef0fef5cab5d4fc2b08	k__Bacteria;p__Chloroflexi;c__Chloroflexi;o__[Roseiflexales];f__[Kouleothrixaceae];g__;s__	0.986833
8aded3e30ecf97bebf32799141c8fc56	k__Bacteria;p__Acidobacteria;c__Acidobacteria-6;o__iii1-15;f__;g__;s__	0.971937
486389721727b97511e60fff737b71b3	k__Bacteria;p__Bacteroidetes;c__Cytophagia;o__Cytophagales;f__Cytophagaceae;g__;s__	0.998324
283fbd3820f94e0a8cc6075360ca8990	k__Bacteria;p__Elusimicrobia;c__Elusimicrobia;o__FAC88;f__;g__;s__	0.991125
4399c174a13b2fe521d0cc2f3974769d	k__Bacteria;p__Acidobacteria;c__[Chloracidobacteria];o__RB41;f__;g__;s__	0.999899
e3e9c7a771383963dfc20f33a72abab3	k__Bacteria;p__Acidobacteria;c__Acidobacteria-6;o__iii1-15;f__;g__;s__	0.793506
5efeefad6f8d126ff32cf1ae71548a00	k__Bacteria;p__Actinobacteria;c__Actinobacteria;o__Actinomycetales	0.84378
0dddfc27b4350f72c5e9a0b3686857fa	k__Bacteria;p__Proteobacteria;c__Betaproteobacteria;o__Burkholderiales;f__Comamonadaceae;g__Methylibium	0.732319
e0eeb3188f88176614869c955627a068	k__Bacteria;p__Chloroflexi;c__Thermomicrobia;o__JG30-KF-CM45;f__;g__;s__	0.784632
306d7470cb2044cb47bfe955d86466d2	k__Bacteria;p__Nitrospirae;c__Nitrospira;o__Nitrospirales;f__0319-6A21;g__;s__	0.999992
e6b3e9d8a9cee81da344a3f81d83ae30	k__Bacteria;p__Planctomycetes;c__Planctomycetia;o__Pirellulales;f__Pirellulaceae;g__;s__	0.750518
636f385156b1051d157e16500faa8cbe	k__Bacteria;p__Acidobacteria;c__[Chloracidobacteria];o__RB41;f__;g__;s__	0.999805
24d291e008e786fd0054426e3c6aaad9	k__Bacteria;p__Acidobacteria;c__RB25;o__;f__;g__;s__	0.967632
572253e8772f79803d9f30161858a988	k__Bacteria;p__Acidobacteria;c__Acidobacteria-6;o__iii1-15;f__;g__;s__	0.990511
18d781d0fccad96a0941fdd6024b8f52	k__Bacteria;p__Acidobacteria;c__[Chloracidobacteria];o__11-24;f__;g__;s__	0.999326
5e259d3a4844e91fe28276fb1856b621	k__Bacteria;p__TM7;c__;o__;f__;g__;s__	0.975083
68105a0e45cc635fe03ee25d85a9bdda	k__Bacteria;p__Acidobacteria;c__;o__;f__;g__;s__	0.988854
b0bc3ed95a4198d327a835e30c56d3f5	k__Bacteria;p__Proteobacteria;c__Gammaproteobacteria;o__Xanthomonadales;f__Sinobacteraceae;g__;s__	0.946595
860e8fa4c6c8fe3a952da7a53cab9a87	k__Bacteria;p__Acidobacteria;c__BPC102;o__MVS-40;f__;g__;s__	0.979488
667861bb7bab14320ae58a868209d13f	k__Bacteria;p__WPS-2;c__;o__;f__;g__;s__	0.999008
f63d38b6c2f5699b63de3009858ba185	k__Bacteria;p__Acidobacteria;c__[Chloracidobacteria];o__RB41;f__;g__;s__	0.999877
d5c36064eb9201bd6cdab8bd667b4214	k__Bacteria;p__Bacteroidetes;c__Sphingobacteriia;o__Sphingobacteriales;f__;g__;s__	0.929011
b6205e65253a4ef577a348f8bc9a4f55	k__Bacteria;p__Chloroflexi;c__Ktedonobacteria;o__Ktedonobacterales;f__Ktedonobacteraceae;g__FFCH10602;s__	0.992923
e0f1c18e6886f2f3946ccd89a37e4ff6	k__Bacteria;p__Bacteroidetes;c__[Saprospirae];o__[Saprospirales];f__Chitinophagaceae	0.999219
7439eacb05c6d6080cd82726cee0c177	k__Bacteria;p__Gemmatimonadetes;c__Gemmatimonadetes	0.996634
72f5131635430ae10f1cfef4a4dbc24c	k__Bacteria;p__Chloroflexi;c__TK17;o__mle1-48;f__;g__;s__	0.999009
1831202fa230734a18367c9396ec6b26	k__Bacteria;p__Elusimicrobia;c__Elusimicrobia;o__IIb;f__;g__;s__	0.999711
22baf195e9060c3897f0f3e524a3aa23	k__Bacteria;p__Proteobacteria;c__Alphaproteobacteria;o__Rhodospirillales;f__Rhodospirillaceae	0.853114
34c461023ef7f77be7294e5025d33fdc	k__Bacteria;p__Armatimonadetes;c__Armatimonadia;o__FW68;f__;g__;s__	0.938338
71536a9d27b2afb62ea52990aeb9f002	k__Bacteria;p__Proteobacteria;c__Betaproteobacteria	0.999391
907cdd9bdbefced993cdee70dc6d5735	k__Bacteria;p__Chloroflexi;c__Ktedonobacteria;o__Thermogemmatisporales;f__Thermogemmatisporaceae;g__;s__	0.766171
2db0cba72e0a8ef50dd0e68d73f2a4d3	k__Bacteria;p__Proteobacteria;c__Deltaproteobacteria	0.974652
0c44e7f480bcb9d0ded230dd0b7053ec	k__Bacteria;p__Armatimonadetes;c__Chthonomonadetes;o__Chthonomonadales	0.769778
8b79c008f59d07cc2b22bfa68550bf1d	k__Bacteria;p__Chloroflexi;c__Chloroflexi;o__[Roseiflexales];f__;g__;s__	0.923186
a6f4fdf73e3f391b2afeaea68ae74dcb	k__Bacteria;p__TM7;c__TM7-1;o__;f__;g__;s__	0.994831
7e942febb127c1953ccd486cf12cfeed	k__Bacteria;p__Chloroflexi;c__C0119;o__;f__;g__;s__	0.824228
5539ae3c2e38ee412971818bc7fb5a64	k__Bacteria;p__Gemmatimonadetes;c__Gemmatimonadetes;o__Ellin5290;f__;g__;s__	0.958014
ab5f7a68de881bfe1848437313f190f8	k__Bacteria;p__Chloroflexi;c__Anaerolineae;o__SBR1031;f__A4b;g__;s__	0.996562
1aaf79bd66d777271453cfb50cdb7bc3	k__Bacteria;p__Gemmatimonadetes;c__Gemmatimonadetes;o__Gemmatimonadales;f__Ellin5301;g__;s__	0.984721
5450129b95953becbb558fb6c632b916	k__Bacteria;p__Proteobacteria;c__Betaproteobacteria;o__Burkholderiales;f__Comamonadaceae	0.977051
6535f16842d6d60a366f1ecfa69e3ee5	k__Bacteria;p__Actinobacteria;c__Thermoleophilia;o__Solirubrobacterales;f__;g__;s__	0.976573
cb01efe5bd03fcbe329cc19aec92db80	k__Bacteria;p__Proteobacteria;c__Gammaproteobacteria;o__Alteromonadales;f__Alteromonadaceae;g__Cellvibrio;s__	0.875701
2569b9f1ec43c82fbcf49b97b1d24c5a	k__Bacteria;p__Chloroflexi;c__Chloroflexi;o__[Roseiflexales];f__[Kouleothrixaceae];g__;s__	0.951348
ea441ec5dbea7644921c293638a4815a	k__Bacteria;p__Proteobacteria;c__Betaproteobacteria;o__Burkholderiales;f__Burkholderiaceae	0.916599
b1cf6368629b9f4d8595feac340f4776	k__Bacteria;p__Acidobacteria;c__iii1-8;o__DS-18;f__;g__;s__	0.999959
dd5f5f3eb9fc12d5debb5467e80bc2cd	k__Bacteria;p__Bacteroidetes;c__[Saprospirae];o__[Saprospirales];f__Chitinophagaceae	0.999872
f8847f6a0ef128761b36baa5bafcff6c	k__Bacteria;p__AD3;c__JG37-AG-4;o__;f__;g__;s__	0.941194
f568f752dd2c893a23efd4c942bb2272	k__Bacteria;p__Chloroflexi;c__Chloroflexi;o__[Roseiflexales];f__[Kouleothrixaceae];g__;s__	0.955407
6869f7ae22860922b5f348243132a6e3	k__Bacteria;p__Bacteroidetes;c__[Saprospirae];o__[Saprospirales];f__Chitinophagaceae;g__;s__	0.892187
c6d97ae62d8c6299d98672e0d90882aa	k__Bacteria;p__Acidobacteria;c__Acidobacteria-6;o__iii1-15;f__;g__;s__	0.745004
e403dbaeac9f4f9d63f13c84790366ba	k__Bacteria;p__Bacteroidetes;c__[Saprospirae];o__[Saprospirales];f__Chitinophagaceae;g__;s__	0.870332
9ef4cf875df3b4ceaae47962296091c8	k__Bacteria;p__Actinobacteria;c__Thermoleophilia;o__Solirubrobacterales	0.996889
79b521ec3950855c2aec47e636cbec09	k__Bacteria;p__Actinobacteria;c__Actinobacteria;o__Actinomycetales;f__Nocardioidaceae	0.998217
3ba9b55bc1bef86d83ec07ec212f7d8c	k__Bacteria;p__Verrucomicrobia;c__[Pedosphaerae];o__[Pedosphaerales]	0.999893
4d2e9bb763f700879aea5968aaa7dee6	k__Bacteria;p__Bacteroidetes;c__[Saprospirae];o__[Saprospirales];f__Chitinophagaceae	0.998128
243bb043693650bcbf8e175bbabf345b	k__Bacteria;p__Verrucomicrobia;c__[Pedosphaerae];o__[Pedosphaerales]	0.996974
3ebfd05e81a0fec0891ab6e4031b3a69	k__Bacteria;p__Proteobacteria;c__Betaproteobacteria	0.998264
c88c8278fd167d3711f789739f886e68	k__Bacteria;p__Bacteroidetes;c__Cytophagia;o__Cytophagales;f__Cytophagaceae;g__;s__	0.995963
23707a1a7439f3152165479f00a92cce	k__Bacteria;p__Actinobacteria;c__Acidimicrobiia;o__Acidimicrobiales	0.771554
8c67d773ad8e5e8616e8480c8c7af765	k__Bacteria;p__Proteobacteria;c__Deltaproteobacteria;o__Myxococcales	0.998973
e194597af42a722eefd3e9d62044ee84	k__Bacteria;p__Actinobacteria;c__MB-A2-108;o__0319-7L14;f__;g__;s__	0.931172
1b1d6ec692624971d9a733d502a61168	k__Archaea;p__Euryarchaeota;c__Thermoplasmata;o__E2;f__[Methanomassiliicoccaceae];g__;s__	0.99937
a1e69b223ed4fdc835854d171bac4898	k__Bacteria;p__Acidobacteria;c__Acidobacteria-6;o__iii1-15	0.919717
ffa3c64b876c8192500796496aeb7a3a	k__Bacteria;p__OD1	0.732826
8ffd0e2b5435996ce14c4203c3ccaca7	k__Bacteria;p__Proteobacteria;c__Alphaproteobacteria;o__Rhodospirillales;f__Rhodospirillaceae	0.947356
a05fcd06bb60ef4d33af2da5cbb63198	k__Bacteria;p__Verrucomicrobia;c__[Methylacidiphilae];o__Methylacidiphilales;f__;g__;s__	0.996483
3a40aa687e7b1d1ad1f5953894d0f9f8	k__Bacteria;p__Armatimonadetes;c__Armatimonadia;o__Armatimonadales;f__Armatimonadaceae;g__;s__	0.999486
085ca2c5cad6c5562ee7dce47c64dd60	k__Bacteria;p__Proteobacteria;c__Betaproteobacteria;o__Burkholderiales;f__Comamonadaceae	0.998816
5398251412bb5ce94fbf4e21d0901a48	k__Bacteria;p__Acidobacteria;c__Acidobacteria-6;o__iii1-15;f__;g__;s__	0.996607
2e5c724abd9cc9ac35b7e2dce5c3fdfc	k__Archaea;p__Euryarchaeota;c__Thermoplasmata;o__E2;f__[Methanomassiliicoccaceae];g__;s__	0.999451
1bed394a8dc139525ec177177c6c226f	k__Bacteria;p__Proteobacteria;c__Deltaproteobacteria	0.981652
d526b9c56dca89400ea3f1b610e203e6	k__Bacteria;p__Acidobacteria;c__DA052;o__Ellin6513;f__;g__;s__	0.997224
9efdba82dedd603c4ea82b97b3b43e24	k__Bacteria;p__TM7;c__SC3;o__;f__;g__;s__	0.999806
577f50c643d636e3e68d2729ae76c232	k__Bacteria;p__Armatimonadetes;c__Armatimonadia;o__FW68;f__;g__;s__	0.955471
36aa4174eb87ca5d9f9485d279bc4022	k__Bacteria;p__Acidobacteria;c__DA052;o__Ellin6513;f__;g__;s__	0.999969
e35399b27de1dd534b621dbe66a9105f	k__Bacteria;p__Actinobacteria;c__Thermoleophilia;o__Gaiellales;f__;g__;s__	0.977918
b59d26a2de6e21e4f60b21f25ba2fd7f	k__Bacteria;p__Firmicutes;c__Bacilli;o__Bacillales;f__Planococcaceae	0.93485
6e25f9aa7cbaeb6cf00142ae1de13242	k__Bacteria;p__Actinobacteria;c__Thermoleophilia;o__Solirubrobacterales;f__;g__;s__	0.974988
8d6180f7d3538bf015cdbc0c29bd552a	k__Bacteria;p__Bacteroidetes;c__Sphingobacteriia;o__Sphingobacteriales;f__Sphingobacteriaceae	0.945785
adef9aabc96270e8aac5d7b8ca6dc3fa	k__Bacteria;p__Bacteroidetes;c__Sphingobacteriia;o__Sphingobacteriales;f__Sphingobacteriaceae;g__;s__	0.825188
e3b432f844945e8b529e8da8e0635762	k__Bacteria;p__Chloroflexi;c__Ktedonobacteria;o__Ktedonobacterales;f__Ktedonobacteraceae;g__FFCH10602;s__	0.866616
d07b5139e7d6cc5747cef9db45335f37	k__Bacteria;p__Nitrospirae;c__Nitrospira;o__Nitrospirales;f__[Thermodesulfovibrionaceae]	0.999874
2d5e2a6838cb3730f931b31e1391332f	k__Bacteria;p__Proteobacteria;c__Deltaproteobacteria;o__Syntrophobacterales;f__Syntrophobacteraceae;g__;s__	0.879005
e21b477d1898ab210ccb48ebe2d3c360	k__Bacteria;p__Elusimicrobia;c__Elusimicrobia;o__FAC88;f__;g__;s__	0.999347
418c33dbd3d11a53d3532abb17651e78	k__Bacteria;p__Acidobacteria;c__BPC102;o__MVS-40;f__;g__;s__	0.98648
1fa14284d26c5abbe77d8c9a8b226ed3	k__Bacteria;p__Acidobacteria;c__TM1;o__;f__;g__;s__	0.999965
d28cfce262b78ec32baa578634a42f15	k__Bacteria;p__Proteobacteria;c__Betaproteobacteria	0.998535
820e6dd80e2fa32b05762da227ee87dc	k__Bacteria;p__Proteobacteria;c__Gammaproteobacteria;o__Pseudomonadales;f__Pseudomonadaceae;g__Pseudomonas	0.739306
b0b92da8a87326acb7e81100d5171e08	k__Bacteria;p__Proteobacteria;c__Betaproteobacteria;o__Burkholderiales;f__Alcaligenaceae;g__;s__	0.812903
f636959ed4f5cf61ff3f73ac106dccad	k__Bacteria;p__Bacteroidetes;c__Sphingobacteriia;o__Sphingobacteriales;f__Sphingobacteriaceae;g__Mucilaginibacter;s__gracilis	0.710772
b7ee50f00d503b94de6fb061d7527662	k__Bacteria;p__Proteobacteria;c__Deltaproteobacteria;o__Myxococcales;f__;g__;s__	0.920035
f23c84a6a59168c625fcae8846cbd8b1	k__Bacteria;p__Planctomycetes;c__Phycisphaerae;o__WD2101;f__;g__;s__	0.999723
4bc792a63941e8e5f4bef2e411e925d7	k__Bacteria;p__Proteobacteria;c__Betaproteobacteria	0.999542
33ba832b7874b8cc8424409f6482e31d	k__Bacteria;p__Proteobacteria;c__Betaproteobacteria;o__Burkholderiales;f__Burkholderiaceae	0.748315
88b2b37e866ba2d867225b660b5facc6	k__Bacteria;p__Verrucomicrobia;c__[Spartobacteria];o__[Chthoniobacterales];f__[Chthoniobacteraceae];g__DA101;s__	0.977773
b92f96d17418216e082f71bb9c6cc8f7	k__Bacteria;p__Chloroflexi;c__Dehalococcoidetes;o__Dehalococcoidales;f__;g__;s__	0.976292
ffb75a4b92456e72db4d56bbc037bbce	k__Bacteria;p__TM7;c__TM7-1;o__;f__;g__;s__	0.983317
b801719973873a745a2d410742740da9	k__Bacteria;p__Proteobacteria;c__Betaproteobacteria	0.999045
c4adc243fb50ae4cff643f01b0ac970f	k__Bacteria;p__AD3;c__JG37-AG-4;o__;f__;g__;s__	0.99279
6e2f9942f99e74585e2b9a841d6bb2d8	k__Bacteria;p__Verrucomicrobia;c__[Pedosphaerae];o__[Pedosphaerales];f__auto67_4W;g__;s__	0.884907
735382f896020aa3a2a16a798ac49fad	k__Bacteria;p__Proteobacteria;c__Deltaproteobacteria;o__Syntrophobacterales;f__Syntrophobacteraceae;g__;s__	0.764962
44d90b32099fb5453cd15d7eda3f1f39	k__Bacteria;p__Verrucomicrobia;c__[Pedosphaerae];o__[Pedosphaerales]	0.999381
eb06f789a0c6b779ea6702ca57dde857	k__Bacteria;p__Proteobacteria;c__Gammaproteobacteria;o__Xanthomonadales;f__Xanthomonadaceae;g__Rhodanobacter;s__	0.832101
83439f110f01d16633f157f2bf87178f	k__Bacteria;p__Bacteroidetes;c__Sphingobacteriia;o__Sphingobacteriales;f__Sphingobacteriaceae	0.990322
c49223aa69c74724b0040e2fcc066ad2	k__Bacteria;p__Cyanobacteria;c__4C0d-2;o__MLE1-12;f__;g__;s__	0.999374
f91ddce13a0a6ba2646a5beb80200639	k__Bacteria;p__Acidobacteria;c__Sva0725;o__Sva0725;f__;g__;s__	0.991036
de6d53bfd6e53e847c3e6668e63a74e4	k__Bacteria;p__Actinobacteria;c__Actinobacteria;o__Actinomycetales;f__Nocardioidaceae	0.995636
e0fe6a18cd749f9486bd6e066d16e50c	k__Bacteria;p__Planctomycetes;c__Planctomycetia;o__Gemmatales;f__Gemmataceae	0.954522
80b56c4bff8865d281c215db3706d329	k__Bacteria;p__Proteobacteria;c__Betaproteobacteria	0.999196
a9d566bb94a7868a0412bef8bd9b265f	k__Bacteria;p__OD1;c__;o__;f__;g__;s__	0.887273
ce35a0bc5a4e895850e3416d74dda700	k__Bacteria;p__Chloroflexi;c__Ktedonobacteria;o__Thermogemmatisporales;f__Thermogemmatisporaceae;g__;s__	0.961063
dc17f8df5ae70b76a570708be3c59f90	k__Bacteria;p__Actinobacteria;c__Actinobacteria;o__Actinomycetales	0.782846
5097e2dfccbaf3471c69f77a04c82068	k__Bacteria;p__AD3;c__JG37-AG-4;o__;f__;g__;s__	0.990169
9759f09e7b58bbca1ca03db873407b92	k__Bacteria;p__Chlamydiae;c__Chlamydiia;o__Chlamydiales;f__Parachlamydiaceae;g__CandidatusProtochlamydia;s__	0.850893
b75e17ef540454e8f938fe01ee8b66e3	k__Bacteria;p__Proteobacteria;c__Betaproteobacteria;o__Burkholderiales	0.892916
b26a0ecdd88f2e9954c32cf4c66fb2f4	k__Bacteria;p__Bacteroidetes;c__Sphingobacteriia;o__Sphingobacteriales;f__;g__;s__	0.98494
8ea344126356b28b29767410fed4cf96	k__Bacteria;p__Planctomycetes;c__Phycisphaerae;o__WD2101;f__;g__;s__	0.999828
893e7686d38f336ba0955b7f5d41b894	k__Bacteria;p__Planctomycetes;c__Planctomycetia;o__Pirellulales;f__Pirellulaceae;g__Pirellula;s__	0.999622
41341441b909e22b3d8d70752ecee829	k__Bacteria;p__Actinobacteria;c__Actinobacteria;o__Actinomycetales;f__Micromonosporaceae	0.980328
3e6f1a532b2e5ef73e15757345016d92	k__Bacteria;p__Proteobacteria;c__Deltaproteobacteria;o__Myxococcales;f__Haliangiaceae;g__;s__	0.999538
f80661b3a71a72290b7b9250cb4e0050	k__Bacteria;p__Actinobacteria;c__Actinobacteria;o__Actinomycetales;f__Thermomonosporaceae;g__Actinocorallia;s__	0.841603
c847cb95d9198c9065eade5d33d8dd7a	k__Bacteria;p__Acidobacteria;c__iii1-8;o__DS-18;f__;g__;s__	0.999942
b5c4a727c84ac5950ea6a4fc7318f426	k__Bacteria;p__Spirochaetes;c__Spirochaetes;o__Spirochaetales;f__Spirochaetaceae;g__;s__	0.737061
31c9180fa5dbafd0bae7bb9abb6d9170	k__Bacteria;p__Actinobacteria;c__Actinobacteria;o__Actinomycetales;f__Mycobacteriaceae;g__Mycobacterium;s__celatum	0.775802
87216ee29a058338b089999b58e10145	k__Bacteria;p__Proteobacteria;c__Deltaproteobacteria;o__Myxococcales;f__Cystobacteraceae;g__;s__	0.987065
58dbd060213c35b0c7c9a9dd298fb88d	k__Bacteria;p__Gemmatimonadetes;c__Gemm-1;o__;f__;g__;s__	0.994852
41681f1793f871eaf78c15cd64bdc608	k__Bacteria;p__Cyanobacteria;c__Chloroplast;o__Chlorophyta;f__;g__;s__	0.817944
1c93b1897958bc73b9df334a33d5a9a7	k__Bacteria;p__Planctomycetes;c__Planctomycetia;o__Pirellulales;f__Pirellulaceae;g__;s__	0.930292
6fe0d74de22c7c595e476ab7d7fba43a	k__Bacteria;p__Chloroflexi;c__Chloroflexi;o__AKIW781;f__;g__;s__	0.999916
80c93935fb84f6532ac1fde900ca4b9f	k__Bacteria;p__Gemmatimonadetes;c__Gemm-1;o__;f__;g__;s__	0.979375
2e5d28719e639e5a9810d7be55bea02b	k__Bacteria;p__Bacteroidetes;c__Sphingobacteriia;o__Sphingobacteriales;f__Sphingobacteriaceae	0.99352
6b682e7251409cd5d6fd4137d118d73a	k__Bacteria;p__Proteobacteria;c__Alphaproteobacteria;o__Rhizobiales	0.942346
4cd2da2200363496f969f9a987f29a10	k__Bacteria;p__Verrucomicrobia;c__[Pedosphaerae];o__[Pedosphaerales]	0.999107
8bc91d5a5bdc8b243f33e390669a78ec	k__Bacteria;p__Proteobacteria;c__Alphaproteobacteria	0.997325
3205b91d1c6f923dec1bde5832816a03	k__Bacteria;p__Acidobacteria;c__Acidobacteria-6;o__iii1-15;f__mb2424;g__;s__	0.985958
1badaa9df759c68c6a44dc553636cbe8	k__Bacteria;p__Verrucomicrobia;c__Opitutae;o__Opitutales;f__Opitutaceae;g__Opitutus;s__	0.704423
1271464aa96f29f8bab5d2434e7e76b4	k__Bacteria;p__Verrucomicrobia;c__[Spartobacteria];o__[Chthoniobacterales];f__[Chthoniobacteraceae];g__Chthoniobacter;s__	0.734422
dc1f0482dc166ec27c3b060cabb1689a	k__Bacteria;p__Acidobacteria;c__Acidobacteria-6;o__iii1-15;f__mb2424;g__;s__	0.981359
1ae0cbe84e4f883f9543be3cb6e7d977	k__Bacteria;p__Actinobacteria;c__Actinobacteria;o__Actinomycetales;f__Mycobacteriaceae;g__Mycobacterium	0.703498
20b2c0d972fb1b638d48d40fe94c7796	k__Bacteria;p__Acidobacteria;c__Acidobacteria-6	0.993845
ab2a235456f9b29be9245a2e606b5ecf	k__Bacteria;p__Proteobacteria;c__Betaproteobacteria;o__;f__;g__;s__	0.93006
7b72e5ff5a38c32879e5a4985f9dbdac	k__Bacteria;p__Actinobacteria;c__Actinobacteria;o__Actinomycetales	0.995797
cb3fa9e8a56e37d79e77e896030cea68	k__Bacteria;p__Gemmatimonadetes;c__Gemmatimonadetes;o__;f__;g__;s__	0.843959
c4700fed1e9c3b1a07628dce9008bda1	k__Bacteria;p__Verrucomicrobia;c__[Methylacidiphilae];o__Methylacidiphilales;f__;g__;s__	0.999301
0815535275fc6b0352c59f6b13f99fe9	k__Bacteria;p__Proteobacteria;c__Gammaproteobacteria;o__Legionellales;f__Coxiellaceae;g__;s__	0.722277
7fcd486497e28a943bd71ffe204c10f1	k__Bacteria;p__Actinobacteria;c__Actinobacteria;o__Actinomycetales	0.958901
dd77b8ab22ee3d35a99e98e47191fd17	k__Bacteria;p__Actinobacteria;c__Thermoleophilia;o__Solirubrobacterales;f__Patulibacteraceae;g__;s__	0.983473
07c6c89c15bd537967458b4a0c4b6e28	k__Bacteria;p__Actinobacteria;c__Actinobacteria;o__Actinomycetales	0.99262
1ff362113c57b8cb8e6e067300d6689a	k__Bacteria;p__Gemmatimonadetes;c__Gemmatimonadetes;o__;f__;g__;s__	0.884477
14f7c2f4e7b8157a87a38aff8809f695	k__Bacteria;p__Acidobacteria;c__Acidobacteria-6;o__iii1-15;f__mb2424;g__;s__	0.964793
9f18cb839cc8499ccef089551bbad8c9	k__Bacteria;p__Verrucomicrobia;c__[Pedosphaerae];o__[Pedosphaerales];f__auto67_4W;g__;s__	0.970561
a57114b87d6383851bc8b224b1baaad4	k__Bacteria;p__Acidobacteria;c__Acidobacteria-6;o__iii1-15;f__;g__;s__	0.998762
505bac404c94205650b8cf225e811b35	k__Bacteria;p__Proteobacteria;c__Deltaproteobacteria;o__Syntrophobacterales;f__Syntrophobacteraceae;g__;s__	0.753604
4a5325222b4f0648057c4b015b1f9f6e	k__Bacteria;p__Chloroflexi;c__Ktedonobacteria;o__JG30-KF-AS9;f__;g__;s__	0.746537
99e7b7662bd7cb220a4c74e834d850a9	k__Bacteria;p__Proteobacteria;c__Deltaproteobacteria;o__NB1-j;f__;g__;s__	0.808262
1ed80fe12af64284368ba2a7e7db7312	k__Bacteria;p__Planctomycetes;c__Phycisphaerae;o__WD2101;f__;g__;s__	0.998818
22f3568907f4402ffcc9898840f6c759	k__Bacteria;p__Proteobacteria;c__Betaproteobacteria	0.999952
135d1bd4f216093f9adb0832d72c04fd	k__Bacteria;p__Actinobacteria;c__Actinobacteria;o__Actinomycetales	0.954784
a5e98798391d16e0ecd58eebf6e02ac2	k__Bacteria;p__Planctomycetes;c__Planctomycetia;o__Gemmatales;f__Gemmataceae;g__;s__	0.948377
88c0b84f2598e0fa7ac8b64daa457a10	k__Bacteria;p__Bacteroidetes;c__Sphingobacteriia;o__Sphingobacteriales;f__Sphingobacteriaceae;g__;s__	0.715565
ba435d4a810ab8e2c45c2c11e0b08d64	k__Bacteria;p__TM7;c__TM7-1;o__;f__;g__;s__	0.973267
9e796fb4b5d4cc02751c690423cd6a88	k__Bacteria;p__Proteobacteria;c__Deltaproteobacteria;o__Syntrophobacterales;f__Syntrophobacteraceae;g__;s__	0.830376
f0483748dd353d4963db8c3e409d1184	k__Bacteria;p__Acidobacteria;c__Acidobacteria-6;o__iii1-15;f__;g__;s__	0.970842
bf86ce51bd8444ae44995a2d320e51ac	k__Bacteria;p__Chloroflexi;c__Ktedonobacteria;o__Thermogemmatisporales;f__Thermogemmatisporaceae;g__;s__	0.870469
bd9cb9879f8e53fb7de73a8f5751ce6f	k__Bacteria;p__Proteobacteria;c__Betaproteobacteria;o__A21b;f__EB1003;g__;s__	0.91942
0bb023705b53acb1ac2e15c2af589ec7	k__Bacteria;p__Bacteroidetes;c__[Saprospirae];o__[Saprospirales];f__Chitinophagaceae	0.986707
51af367f9ce60f8f18a31f0b1b9aa4f0	k__Bacteria;p__Acidobacteria;c__Acidobacteria-6;o__iii1-15;f__;g__;s__	0.775516
36b048bc05ec468e957137292922d8b2	k__Bacteria;p__Proteobacteria;c__Betaproteobacteria;o__Burkholderiales;f__Comamonadaceae	0.994596
6ea39a29248f28dd28683495d52920b4	k__Bacteria;p__Chloroflexi;c__Chloroflexi;o__[Roseiflexales];f__[Kouleothrixaceae];g__;s__	0.897974
2b32b097cd8f4cbb73e306855fa49d9e	k__Bacteria	0.999808
a9ca6a999170b309acd3ba70df5fd595	k__Bacteria;p__Bacteroidetes;c__Flavobacteriia;o__Flavobacteriales;f__Flavobacteriaceae;g__Flavobacterium	0.985877
92617c3de94170e440e80eefd0c83d07	k__Bacteria;p__Bacteroidetes;c__[Saprospirae];o__[Saprospirales];f__Chitinophagaceae	0.998278
2b2211cdedc5db5b60192cd910572f40	k__Bacteria;p__Chloroflexi;c__Anaerolineae;o__H39;f__;g__;s__	0.999166
619b8772ed68c59b737f9de70caf5aec	k__Bacteria	0.99999
b780da398d9182c8ed91ccf42e9923dd	k__Bacteria;p__TM7;c__TM7-1;o__;f__;g__;s__	0.996912
36cf8b0f7ca462370844fd66997f9bcb	k__Bacteria;p__Proteobacteria;c__Deltaproteobacteria;o__Myxococcales;f__;g__;s__	0.926827
bd82587fb00ca49dc601d2a5ae2f4d64	k__Bacteria;p__Proteobacteria;c__Gammaproteobacteria;o__HTCC2188;f__HTCC2089;g__;s__	0.95522
9c2d8a6c31eadeeb557271e38209111b	k__Bacteria;p__Actinobacteria;c__Thermoleophilia;o__Solirubrobacterales	0.996434
add73cd332300f5755acd5486eca4e86	k__Bacteria;p__Elusimicrobia;c__Elusimicrobia;o__FAC88;f__;g__;s__	0.998099
d1f60b88eeb6dbfa14fafade360331e5	k__Bacteria;p__Acidobacteria;c__;o__;f__;g__;s__	0.803169
ccf678f8f943b14d9c520cb7a73b2522	k__Bacteria;p__Verrucomicrobia;c__[Pedosphaerae];o__[Pedosphaerales];f__Ellin517;g__;s__	0.787982
e29e72e5924beeed6af8323d1c961579	k__Bacteria;p__Bacteroidetes;c__Flavobacteriia;o__Flavobacteriales;f__Flavobacteriaceae;g__Flavobacterium;s__	0.721535
20ab4b47a674d24ad80dca71cc308c2f	k__Bacteria;p__Verrucomicrobia;c__Verrucomicrobiae;o__Verrucomicrobiales;f__Verrucomicrobiaceae	0.988769
eb3a668b79f666d2bf0eb1e29dfc7e6b	k__Bacteria;p__Proteobacteria;c__Gammaproteobacteria;o__Xanthomonadales;f__Xanthomonadaceae;g__Lysobacter;s__	0.726016
baf035f051fab9f672595c5d46ebef28	k__Bacteria;p__Actinobacteria;c__Rubrobacteria;o__Rubrobacterales;f__Rubrobacteraceae;g__;s__	0.998294
a873e3b84105a6093e56100074527ae9	k__Bacteria;p__Chloroflexi;c__Anaerolineae;o__H39;f__;g__;s__	0.999874
6dc0af4a0a20d287041c934db027d2ec	k__Bacteria;p__Planctomycetes;c__Planctomycetia;o__Gemmatales;f__Gemmataceae	0.998876
90e459a3606775cfb3378e5d68672a20	k__Bacteria;p__Planctomycetes;c__Phycisphaerae;o__Phycisphaerales;f__;g__;s__	0.962147
4664767221c3ac6aaad2d42dae92b5f2	k__Bacteria;p__Actinobacteria;c__Thermoleophilia;o__Solirubrobacterales;f__;g__;s__	0.925486
916d60e6860815a412ccda7d1732d11b	k__Bacteria;p__Proteobacteria;c__Deltaproteobacteria;o__Myxococcales;f__Polyangiaceae	0.808506
863d705a0006b265851400686fa4d499	k__Bacteria;p__Chlamydiae;c__Chlamydiia;o__Chlamydiales	0.826742
e4ae6a30f642abfeaeeddccb03a7058a	k__Bacteria;p__Actinobacteria;c__Acidimicrobiia;o__Acidimicrobiales;f__AKIW874;g__;s__	0.988318
dc01c793b71f37cbdfa672702cf6bdff	k__Bacteria;p__Bacteroidetes;c__[Saprospirae];o__[Saprospirales];f__Chitinophagaceae;g__;s__	0.95679
ed997c6f74d1fed16c453af8955cb0c7	k__Bacteria;p__Actinobacteria;c__Actinobacteria;o__Actinomycetales;f__Mycobacteriaceae;g__Mycobacterium;s__celatum	0.795149
d56dc02340b4f7058a99c655544a5ec1	k__Bacteria;p__Acidobacteria;c__Acidobacteria-6;o__iii1-15;f__;g__;s__	0.798833
c6121ca5ed5dea4a0c9de1a99dc9de7d	k__Bacteria;p__Planctomycetes;c__Planctomycetia;o__Gemmatales;f__Gemmataceae;g__;s__	0.892667
e47dee434c77e6c200018b6d68485c50	k__Bacteria;p__Verrucomicrobia;c__[Pedosphaerae];o__[Pedosphaerales];f__;g__;s__	0.851766
f79e3a75656d98ec51e246223188a822	k__Bacteria;p__Proteobacteria;c__Deltaproteobacteria;o__[Entotheonellales];f__[Entotheonellaceae];g__;s__	0.998979
695b4f76a1aa4052849d0954dadc7291	k__Bacteria;p__Chloroflexi;c__Chloroflexi;o__[Roseiflexales];f__[Kouleothrixaceae];g__;s__	0.952857
ea2f5bf17674e1fd195672eb517ef044	k__Bacteria;p__Proteobacteria;c__Gammaproteobacteria;o__Xanthomonadales;f__Xanthomonadaceae;g__;s__	0.806694
6958048581b72a603402fb4cb836fb42	k__Bacteria;p__Gemmatimonadetes;c__Gemmatimonadetes;o__;f__;g__;s__	0.923219
8a8f632c6c7af0f15d1ea1ccd477453b	k__Bacteria;p__Chloroflexi;c__Anaerolineae;o__envOPS12;f__;g__;s__	0.978663
aad8c53e854a7979a76bea21182ec236	k__Bacteria;p__Chloroflexi;c__TK10;o__AKYG885;f__5B-12;g__;s__	0.999341
6eab2263970684ec5292af41fc991c7b	k__Bacteria;p__Actinobacteria;c__Actinobacteria;o__Actinomycetales	0.999232
ec894b56096e325701d5fd95feaaeaa4	k__Bacteria;p__Proteobacteria;c__Betaproteobacteria;o__Burkholderiales;f__Comamonadaceae	0.999378
da09b4e6d62984196a09f3fc15b54711	k__Bacteria;p__Verrucomicrobia;c__Opitutae;o__Opitutales;f__Opitutaceae;g__Opitutus;s__	0.784476
e1d3b0c3ec774000c196761c89f6027b	k__Bacteria;p__Actinobacteria;c__Acidimicrobiia;o__Acidimicrobiales;f__AKIW874;g__;s__	0.971063
1e21006898bd7ab5f671a45758da232d	k__Bacteria;p__Proteobacteria;c__Betaproteobacteria;o__Ellin6067;f__;g__;s__	0.930303
a718eaeff09f65d3b5185dba6fdcbdb8	k__Bacteria;p__TM7;c__;o__;f__;g__;s__	0.975557
86e53af557437742e568e6dca9210438	k__Bacteria;p__Acidobacteria;c__Solibacteres;o__Solibacterales;f__;g__;s__	0.869511
dfcdffb7d81c99ed6c9df04207561631	k__Bacteria;p__Acidobacteria;c__Acidobacteria-6;o__iii1-15;f__mb2424;g__;s__	0.998357
61eae53d9895bf907a7b770b54a3b9c9	k__Bacteria;p__Planctomycetes;c__Planctomycetia;o__Gemmatales;f__Gemmataceae;g__;s__	0.875502
d5787a8d4923d031d5dd78edb7f51d3f	k__Bacteria;p__Planctomycetes;c__Planctomycetia;o__Gemmatales;f__Gemmataceae	0.785749
ff88be6dad9a0a8d2f53015f28675681	k__Bacteria;p__Planctomycetes;c__Phycisphaerae;o__WD2101;f__;g__;s__	0.999712
56245e2ebb118d5f4ed7c9fc1e34a0e2	k__Bacteria;p__Actinobacteria;c__Actinobacteria;o__Actinomycetales	0.709663
6be3816171d9c19418de825929f0517c	k__Bacteria;p__Acidobacteria;c__[Chloracidobacteria];o__RB41;f__;g__;s__	0.999676
b65ee3871740e2efe510bbeb0ab423e6	k__Bacteria;p__Actinobacteria;c__MB-A2-108;o__;f__;g__;s__	0.999734
e284f347714a9664a139b3c202f71917	k__Bacteria;p__Proteobacteria;c__Alphaproteobacteria;o__BD7-3;f__;g__;s__	0.873131
9bc599f81b220f25ac3f0affa4afe1e0	k__Bacteria;p__Chloroflexi;c__Ktedonobacteria	0.996934
fae4fb3d96b713a645285879a60ee587	k__Bacteria;p__Chloroflexi;c__S085;o__;f__;g__;s__	0.988454
35cc8ff9aec4a809832db10a31992bc6	k__Bacteria;p__TM7;c__TM7-3;o__;f__;g__;s__	0.985316
83866f543339d2fa4a826a1283a0438b	k__Bacteria;p__Acidobacteria;c__Acidobacteria-6;o__iii1-15;f__;g__;s__	0.803504
037f388208ccdc2f3afd42b8dc862d1d	k__Bacteria;p__Actinobacteria;c__Actinobacteria;o__Actinomycetales;f__Nocardioidaceae;g__Nocardioides;s__	0.85883
b4876167ad522b083ef573edf5cfcdd6	k__Bacteria;p__Proteobacteria;c__Gammaproteobacteria;o__Xanthomonadales;f__Sinobacteraceae;g__Steroidobacter;s__	0.904145
cd31346d309698403afc1ee8b64c1060	k__Bacteria;p__TM7;c__TM7-1;o__;f__;g__;s__	0.978358
ee4a52c7f7493a4d06ea20786605bab8	k__Bacteria;p__Planctomycetes;c__Planctomycetia;o__Gemmatales	0.996182
3858cede6ae4545b0afaeae337fb579d	k__Bacteria;p__Actinobacteria;c__Thermoleophilia;o__Solirubrobacterales	0.999683
cdb46c8abe1bc6578b3993e7c9439c82	k__Bacteria;p__Proteobacteria;c__Alphaproteobacteria	0.999965
305b311873162d5b2127ce37f3b222ff	k__Bacteria;p__Chloroflexi;c__Ktedonobacteria;o__Thermogemmatisporales;f__Thermogemmatisporaceae;g__;s__	0.980292
a05f3c78725ba5d87308fa08982de4c2	k__Bacteria;p__Bacteroidetes;c__Flavobacteriia;o__Flavobacteriales;f__Flavobacteriaceae	0.861927
20e182ae24426dd375ebf3eeb6011953	k__Bacteria;p__Nitrospirae;c__Nitrospira;o__Nitrospirales;f__0319-6A21;g__;s__	0.999878
596d140731fc0124a752c2feea41b598	k__Bacteria;p__Proteobacteria;c__Alphaproteobacteria;o__Rhizobiales;f__Hyphomicrobiaceae	0.700277
92d17586f85425ba7c8177f027a431bf	k__Bacteria;p__Proteobacteria;c__Deltaproteobacteria;o__Desulfuromonadales	0.776287
4bae404d6fa7b7e072c5090331a7fb5c	k__Bacteria;p__Proteobacteria;c__Betaproteobacteria;o__SC-I-84;f__;g__;s__	0.923648
85a0ee495c8f570faa707461c55454e3	k__Bacteria;p__Verrucomicrobia;c__[Spartobacteria];o__[Chthoniobacterales];f__[Chthoniobacteraceae];g__DA101;s__	0.96771
9bc3a8955541a960bf7f034ae71cff65	k__Bacteria;p__Proteobacteria;c__Alphaproteobacteria;o__Rhizobiales	0.979317
b3183360a333ab1183afb9020a59b10e	k__Bacteria;p__Firmicutes;c__Bacilli;o__Bacillales;f__Paenibacillaceae;g__Paenibacillus	0.971243
f94aba2c1d81f25603e49d4009a3221f	k__Bacteria;p__Bacteroidetes;c__Sphingobacteriia;o__Sphingobacteriales;f__Sphingobacteriaceae;g__;s__	0.92721
02a2b6bc04b2ff8d233aef9cf090ada5	k__Bacteria;p__Actinobacteria	0.99794
143f3a782759ea82254ccc77822620e4	k__Bacteria;p__Actinobacteria;c__Actinobacteria;o__Actinomycetales	0.993785
262307849a8d0d15a6aa9e61957745ba	k__Bacteria;p__Gemmatimonadetes;c__Gemm-1;o__;f__;g__;s__	0.999352
9ddf007d618654076c8ef43e4766004a	k__Bacteria;p__Proteobacteria;c__Alphaproteobacteria;o__Rhizobiales;f__Hyphomicrobiaceae	0.87523
31515b5016f8ea1e109fde1c4950bad7	k__Bacteria;p__Verrucomicrobia;c__Opitutae;o__Opitutales;f__Opitutaceae;g__Opitutus;s__	0.982477
ce39e2a48b98fcea16b849304fc000f6	k__Bacteria;p__Bacteroidetes;c__[Saprospirae];o__[Saprospirales];f__Chitinophagaceae;g__;s__	0.788321
9be3103d900e911b45c29e6303927498	k__Bacteria;p__OD1;c__SM2F11;o__;f__;g__;s__	0.999929
b7ae6a3aafb891ef94503fff1982b3de	k__Bacteria;p__Bacteroidetes;c__[Saprospirae];o__[Saprospirales];f__Chitinophagaceae	0.995612
6b986193a16b635bf3ed83313006baed	k__Bacteria;p__Actinobacteria;c__Acidimicrobiia;o__Acidimicrobiales	0.784795
aacab7ed05494c5de5903827ea769a88	k__Bacteria;p__Planctomycetes;c__Planctomycetia;o__Gemmatales;f__Gemmataceae;g__;s__	0.960468
bf29d053b7da04ee999ae4db33308880	k__Bacteria;p__Bacteroidetes;c__[Saprospirae];o__[Saprospirales];f__Chitinophagaceae	0.998142
45d4edbba73108a5686e088916f5300a	k__Bacteria;p__Chloroflexi;c__Thermomicrobia;o__JG30-KF-CM45;f__;g__;s__	0.989943
43fbaedd79aa4213311e796d904c6ef0	k__Bacteria;p__Proteobacteria;c__Deltaproteobacteria;o__Myxococcales;f__;g__;s__	0.960078
d3b179a38c66e3a979b18b5531819ae2	k__Bacteria;p__Acidobacteria;c__Acidobacteriia;o__Acidobacteriales;f__Acidobacteriaceae;g__;s__	0.876382
3c1055c9bf3ff97709800c7df5b96bcc	k__Bacteria;p__Proteobacteria;c__Betaproteobacteria;o__Burkholderiales;f__Comamonadaceae	0.999704
260b4a69e295577a91ad1dbf413dbdff	k__Bacteria;p__Proteobacteria;c__Betaproteobacteria	0.997833
8c00a95d32ce26c633fab4ff7fed711a	k__Bacteria;p__Actinobacteria;c__Actinobacteria;o__Actinomycetales;f__Pseudonocardiaceae;g__Pseudonocardia;s__	0.813986
4003b81c8a8a672f05be12c5267d9257	k__Bacteria;p__Chloroflexi	0.915722
2d27d5938d346439d664fa98c26a1b40	k__Bacteria;p__Chloroflexi;c__TK10	0.992748
eff367b377dd901ddd0a6bf1d8705408	k__Bacteria;p__Chloroflexi;c__Ellin6529;o__;f__;g__;s__	0.978873
c42c9c5deb00395aa3b586bb11938952	k__Bacteria;p__Acidobacteria;c__Acidobacteria-6;o__iii1-15;f__;g__;s__	0.995138
916f29ff7d551f4f413074d7efad3155	k__Bacteria;p__Verrucomicrobia;c__[Spartobacteria];o__[Chthoniobacterales];f__[Chthoniobacteraceae];g__DA101;s__	0.777431
a3453bd718b28be851190cd9393a1f39	k__Bacteria;p__Planctomycetes;c__Planctomycetia	0.991993
e8e12fba11139a2d74e78ee1c4d2effe	k__Bacteria;p__Actinobacteria;c__Thermoleophilia;o__Solirubrobacterales;f__;g__;s__	0.903018
b7b990e52af3595741dfe8d2dea6580c	k__Bacteria;p__Cyanobacteria;c__4C0d-2;o__MLE1-12;f__;g__;s__	0.99995
da2d63db60d54dba4ecfed78e6063e87	k__Bacteria;p__Proteobacteria;c__Deltaproteobacteria;o__Syntrophobacterales;f__Syntrophobacteraceae;g__;s__	0.866425
1a20f75612e6030a30b1e1cb97d15083	k__Bacteria;p__Chloroflexi;c__Ktedonobacteria;o__JG30-KF-AS9;f__;g__;s__	0.845428
043aacb8c94282804ee41a346119163d	k__Bacteria;p__Bacteroidetes;c__Flavobacteriia;o__Flavobacteriales;f__Flavobacteriaceae;g__Flavobacterium	0.816639
3f24863684e6aea0b9a3dbdcf500b9ea	k__Bacteria;p__Acidobacteria;c__iii1-8;o__DS-18;f__;g__;s__	0.966206
89b57795d0c62cc3810aaedf0cb17306	k__Bacteria;p__Planctomycetes;c__Planctomycetia;o__Gemmatales;f__Gemmataceae;g__;s__	0.84659
cf4c78e9a9df284fcd27d54b9aedc23c	k__Bacteria;p__Acidobacteria;c__Acidobacteria-6;o__iii1-15;f__;g__;s__	0.993066
889bf4c2397044d59f760f3a41777478	k__Bacteria;p__Actinobacteria;c__Actinobacteria;o__Actinomycetales;f__Mycobacteriaceae;g__Mycobacterium	0.76976
3dd700e349a29475ffcc3c848763c533	k__Bacteria;p__Verrucomicrobia;c__[Pedosphaerae];o__[Pedosphaerales];f__auto67_4W;g__;s__	0.874974
1aebcedf1338687d3a39c086024c55f9	k__Bacteria;p__Bacteroidetes;c__Sphingobacteriia;o__Sphingobacteriales;f__Sphingobacteriaceae;g__;s__	0.921498
1725bf8345eebf441938bb843053ba49	k__Bacteria;p__Verrucomicrobia;c__Opitutae;o__Opitutales;f__Opitutaceae;g__Opitutus;s__	0.702339
c40e33665774125fef3d7a610c94e841	k__Bacteria;p__Proteobacteria;c__Deltaproteobacteria;o__Myxococcales;f__Myxococcaceae;g__;s__	0.98916
824ebfa413a942a2d1301bfc7125ab8f	k__Bacteria;p__Bacteroidetes;c__Sphingobacteriia;o__Sphingobacteriales;f__Sphingobacteriaceae;g__Mucilaginibacter;s__gracilis	0.798003
06d55d84b067213a76f0b9818b271f16	k__Bacteria;p__Actinobacteria;c__Thermoleophilia;o__Solirubrobacterales;f__;g__;s__	0.893645
ff85ebce697a5031e395722be8f2686b	k__Bacteria;p__Acidobacteria;c__[Chloracidobacteria];o__Ellin7246;f__;g__;s__	0.991834
a397c0d23881c9402206c317f58f72e4	k__Bacteria;p__AD3;c__JG37-AG-4;o__;f__;g__;s__	0.841392
d0cbe3f5e67437b6c63c793a2394782a	k__Bacteria;p__Proteobacteria;c__Gammaproteobacteria;o__Xanthomonadales;f__Sinobacteraceae;g__Steroidobacter;s__	0.993867
e0fad93b37791a7040c2c0827a0d70a1	k__Bacteria;p__Cyanobacteria;c__4C0d-2;o__MLE1-12;f__;g__;s__	0.999984
e314f7bb70191dbc772726c2e70fbe63	k__Bacteria;p__Actinobacteria;c__Actinobacteria;o__Actinomycetales	0.910285
690e8ef83eed1b59b12da2349db197b5	k__Bacteria;p__Planctomycetes;c__Phycisphaerae;o__CPla-3;f__;g__;s__	0.968443
b7563470009298ed93db364ad35b0f3b	k__Bacteria;p__Acidobacteria;c__DA052;o__Ellin6513;f__;g__;s__	0.999371
97ca6dc9300963d2ed558a9cd6e7c6f1	k__Bacteria;p__Proteobacteria;c__Deltaproteobacteria;o__Syntrophobacterales;f__Syntrophobacteraceae;g__;s__	0.883935
b9c787783bdb8e06f717b11edb32c470	k__Bacteria;p__Proteobacteria;c__Gammaproteobacteria;o__Xanthomonadales;f__Xanthomonadaceae;g__;s__	0.861597
20b4285a2c6ed6712d81308e86c5a017	k__Bacteria;p__Acidobacteria;c__Solibacteres;o__Solibacterales;f__Solibacteraceae;g__CandidatusSolibacter;s__	0.889045
10cd893cdb589c2707179297c7058912	k__Bacteria;p__Acidobacteria;c__Acidobacteria-6;o__iii1-15;f__;g__;s__	0.974077
cb183abe8d3290897475d6c56d37fded	k__Bacteria;p__OD1;c__ZB2;o__;f__;g__;s__	0.997701
9469659a5d0c079f3c62b0176e1b300b	k__Bacteria;p__Actinobacteria;c__Thermoleophilia;o__Gaiellales;f__Gaiellaceae;g__;s__	0.980512
0456764bcbb7da0953facf053dabe53d	k__Bacteria;p__Bacteroidetes;c__Sphingobacteriia;o__Sphingobacteriales;f__Sphingobacteriaceae;g__;s__	0.957042
f5d54e5fb7466f68a9de8a32a3aca022	k__Bacteria;p__Actinobacteria;c__Actinobacteria;o__Actinomycetales;f__Micromonosporaceae	0.99106
95f6a2ab8552c49fbe3c1e9575d5c1d8	k__Bacteria;p__Chloroflexi;c__Ktedonobacteria;o__Thermogemmatisporales;f__Thermogemmatisporaceae;g__;s__	0.943585
8d5ec2b938c9023a2e6ee2190759050c	k__Bacteria;p__Bacteroidetes;c__Sphingobacteriia;o__Sphingobacteriales;f__Sphingobacteriaceae;g__;s__	0.715929
d524795c04786255f88f279305fd61d9	k__Bacteria;p__Proteobacteria;c__Betaproteobacteria;o__Burkholderiales;f__Burkholderiaceae;g__Burkholderia	0.705631
a2efa0d21d165cdc1a19a8c7dec3712f	k__Bacteria;p__TM7;c__TM7-1;o__;f__;g__;s__	0.988508
b95b81de212537576a4ef957f9cad65f	k__Bacteria;p__Bacteroidetes;c__[Saprospirae];o__[Saprospirales];f__Chitinophagaceae	0.993922
68549621b5c2dad2d398a1cef68cde62	k__Bacteria;p__Actinobacteria;c__Actinobacteria;o__Actinomycetales;f__Thermomonosporaceae	0.764173
63355561af9952f65399d2462381a9d0	k__Bacteria;p__Planctomycetes;c__Planctomycetia;o__Gemmatales;f__Gemmataceae;g__;s__	0.959822
c053fbf8f878ce2dd2436073e827da06	k__Bacteria;p__Bacteroidetes;c__[Saprospirae];o__[Saprospirales];f__Chitinophagaceae;g__;s__	0.885211
5ff3d57ae5ee3c2e40e80c3a60f5d3ea	k__Bacteria;p__Acidobacteria;c__Acidobacteria-6;o__CCU21;f__;g__;s__	0.999789
156c340710688bb46497895be9e18289	k__Bacteria;p__WS3;c__PRR-12;o__Sediment-1;f__;g__;s__	0.978881
e58bd9e8cf04fde10bc4725c818c0da9	k__Bacteria;p__Nitrospirae;c__Nitrospira;o__Nitrospirales;f__0319-6A21;g__;s__	0.999782
7deaa7e7725ec34a6206dc50b03cea0b	k__Bacteria;p__Verrucomicrobia;c__[Spartobacteria];o__[Chthoniobacterales];f__[Chthoniobacteraceae]	0.99884
1b51e76f679bb637d8a955dd2da9a5f5	k__Bacteria;p__Gemmatimonadetes;c__Gemmatimonadetes;o__Gemmatimonadales;f__Ellin5301;g__;s__	0.926551
c9dc8fb8075a812fdf6dbf421a1eb059	k__Bacteria;p__Acidobacteria;c__iii1-8;o__DS-18;f__;g__;s__	0.999402
af07d3d285e824303550bbf4fde2e99f	k__Bacteria;p__Actinobacteria;c__Thermoleophilia;o__Solirubrobacterales;f__Patulibacteraceae;g__;s__	0.968806
5ce3ce4e49db0cc14a3fef6427b67b7b	k__Bacteria;p__Proteobacteria;c__Betaproteobacteria;o__Hydrogenophilales;f__Hydrogenophilaceae;g__Thiobacillus;s__	0.929961
01650d119e98338eaa3ad62e5ed6216f	k__Bacteria;p__Planctomycetes;c__Phycisphaerae;o__WD2101;f__;g__;s__	0.999781
9b67bf667f1217bda01d04dc0c8dd414	k__Bacteria;p__Gemmatimonadetes	0.813312
122ed2e4fd46bb98fcabf8e2f77f35a6	k__Bacteria;p__Bacteroidetes;c__Bacteroidia;o__Bacteroidales	0.894044
7244fe6a65dc9002084cd981930bb6e7	k__Bacteria;p__Planctomycetes;c__Planctomycetia;o__Gemmatales;f__Gemmataceae	0.997983
f816f50debada80d72605dcca7b6a282	k__Bacteria;p__Verrucomicrobia;c__[Pedosphaerae];o__[Pedosphaerales];f__;g__;s__	0.853445
58d6e4b705baa2aa51633b231bd66763	k__Bacteria;p__Actinobacteria;c__Thermoleophilia;o__Gaiellales;f__Gaiellaceae;g__;s__	0.997067
79d0da348917d735ff063b59bf87c641	k__Bacteria;p__Acidobacteria;c__iii1-8;o__32-20;f__;g__;s__	0.999908
bb48ecc5902ee648b6e07550185a7cb9	k__Bacteria;p__WS3;c__PRR-12;o__Sediment-1;f__PRR-10;g__;s__	0.996116
6dfbff98096cf8df40b33534aa8810d0	k__Bacteria;p__Acidobacteria;c__iii1-8;o__DS-18;f__;g__;s__	0.999868
4182bb21322a7331385a8c58d1d53535	k__Bacteria;p__Proteobacteria;c__Deltaproteobacteria;o__[Entotheonellales];f__[Entotheonellaceae];g__;s__	0.998685
fc3a3ece13c086ebb39f901f38f347e0	k__Bacteria;p__Planctomycetes;c__Planctomycetia;o__Gemmatales;f__Gemmataceae;g__;s__	0.843372
09dd3b3fc6c40c837195b6ad54ecd741	k__Bacteria;p__Bacteroidetes;c__[Saprospirae];o__[Saprospirales];f__Chitinophagaceae;g__;s__	0.77588
5d716c44f7f5e5089f1c6a1fd8d9d92f	k__Bacteria;p__Acidobacteria;c__DA052;o__Ellin6513;f__;g__;s__	0.979012
e3a650123c9714b7196b6a72973ee304	k__Bacteria;p__Planctomycetes;c__Planctomycetia;o__Gemmatales;f__Gemmataceae;g__;s__	0.906292
78cca544b2331747ff2092003d68c186	k__Bacteria;p__Actinobacteria;c__Actinobacteria;o__Actinomycetales;f__Mycobacteriaceae;g__Mycobacterium;s__celatum	0.883343
2b61b19c56a0a213334d719dcf395fc9	k__Bacteria;p__Bacteroidetes	0.999229
dbcfaf65924bf0d4666ee77f0494f75d	k__Bacteria;p__Actinobacteria	0.991344
4f03010ec8ed62f27d67d551d2d78a54	k__Bacteria;p__Actinobacteria;c__Thermoleophilia;o__Solirubrobacterales;f__;g__;s__	0.905119
f103800de8b14076cfd458d7c623d39e	k__Bacteria;p__TM7	0.999355
f0ddabb4c440dba56b532205295d42e6	k__Bacteria;p__Proteobacteria;c__Betaproteobacteria;o__A21b;f__EB1003;g__;s__	0.851184
d7b8af6bcbb81d6e41394007d117d709	k__Bacteria;p__Actinobacteria;c__Actinobacteria;o__Actinomycetales;f__Microbacteriaceae	0.95882
1c3e574350b3b3c32e4adf41864486e1	k__Bacteria;p__Acidobacteria;c__[Chloracidobacteria];o__RB41;f__;g__;s__	0.999938
c861dd2fe72d8f39c1f7b3d3b10fe26a	k__Bacteria;p__Proteobacteria;c__Gammaproteobacteria;o__Xanthomonadales;f__Sinobacteraceae;g__;s__	0.798368
4caf3929ab5f48ec0d88cece2fa2afee	k__Bacteria;p__Actinobacteria;c__Acidimicrobiia;o__Acidimicrobiales;f__AKIW874;g__;s__	0.955656
4debe91077bdc09138227262045a9719	k__Bacteria;p__TM7;c__TM7-1;o__;f__;g__;s__	0.989417
4c5ff2ac583c832a072095c9fb714fa8	k__Bacteria;p__Planctomycetes;c__Phycisphaerae;o__CPla-3;f__;g__;s__	0.996202
f451b80732b27117041c6c26ad78230e	k__Bacteria;p__Acidobacteria;c__iii1-8;o__32-20;f__;g__;s__	0.999538
9a9e956d6a8f56472e80db392092ca84	k__Bacteria;p__Actinobacteria;c__Thermoleophilia;o__Solirubrobacterales;f__Patulibacteraceae;g__;s__	0.970084
4bf891e1af797e6ecbd5660970e5a8f8	k__Bacteria;p__Actinobacteria;c__Actinobacteria;o__Actinomycetales;f__Micromonosporaceae	0.918105
1841c501564a92682881f33037868679	k__Bacteria;p__Acidobacteria;c__Sva0725;o__Sva0725;f__;g__;s__	0.996679
acb5659146b79dbb84949ff9be7b5d68	k__Bacteria;p__Proteobacteria;c__Betaproteobacteria	0.999744
1716554c47f84632b4ae16f6e180e783	k__Bacteria;p__Proteobacteria;c__Betaproteobacteria;o__A21b;f__UD5;g__;s__	0.867011
e19fca954ef1e021b3cd2c8036bc4a9f	k__Bacteria;p__Proteobacteria;c__Gammaproteobacteria;o__Xanthomonadales;f__Xanthomonadaceae;g__;s__	0.864763
eae300f26dc3a8725ad500621ed4f45f	k__Bacteria;p__Bacteroidetes;c__Bacteroidia;o__Bacteroidales	0.941147
fb27188d5cf42adb68b445d4fe944a75	k__Bacteria;p__Actinobacteria;c__Actinobacteria;o__Actinomycetales	0.837709
e79c18b720a66afc84c91f5691477551	k__Bacteria;p__Verrucomicrobia;c__[Methylacidiphilae];o__Methylacidiphilales;f__;g__;s__	0.997866
760549b0b37c609134d4effe1167173d	k__Bacteria;p__Acidobacteria;c__iii1-8;o__DS-18;f__;g__;s__	0.999943
10448ae53da9bb0bf2de759961f4bb37	k__Bacteria;p__Acidobacteria;c__Acidobacteria-6;o__iii1-15;f__;g__;s__	0.985387
d599b6f57aed5e99d27a74c96bd7e678	k__Bacteria;p__Actinobacteria;c__Actinobacteria;o__Actinomycetales	0.960076
ced63baf1099486f82170a787038f355	k__Bacteria;p__Actinobacteria;c__Thermoleophilia;o__Solirubrobacterales;f__Solirubrobacteraceae;g__;s__	0.916193
e231a4216698b0bf1bd3e1b38b56a6d8	k__Bacteria;p__Proteobacteria;c__Deltaproteobacteria	0.990077
46be954890c8675e32800a37a13b832e	k__Bacteria;p__Proteobacteria;c__Deltaproteobacteria;o__Myxococcales;f__Haliangiaceae;g__;s__	0.999527
a0962a5af67924ada681c263fb9097f9	k__Bacteria;p__Proteobacteria;c__Betaproteobacteria;o__Burkholderiales	0.77995
b9f9628fbc9ba051c23ad8b819c91a2c	k__Bacteria;p__Proteobacteria;c__Betaproteobacteria;o__MND1;f__;g__;s__	0.952528
d65c9a1adcdf8bead3e5351cdd977551	k__Bacteria;p__Proteobacteria;c__Gammaproteobacteria	0.984785
65b1d6f7891ab9817af52fe8925d38ea	k__Bacteria;p__Proteobacteria;c__Betaproteobacteria	0.999903
8ecefa803b0fdf7c31fb1765e23d6036	k__Bacteria;p__Bacteroidetes;c__[Saprospirae];o__[Saprospirales];f__Chitinophagaceae	0.969401
b239f8648e6c30606183a44bf310be6f	k__Bacteria;p__Firmicutes;c__Bacilli;o__Bacillales;f__Bacillaceae	0.726993
2548e6bd21636e33e33433b4ac5eda96	k__Bacteria;p__Proteobacteria;c__Deltaproteobacteria	0.98902
32b88ec155c9d2ab45b697f86f93be87	k__Bacteria;p__Proteobacteria;c__Gammaproteobacteria	0.957207
8835ede2d38e06ed1802ef2b76058bbe	k__Bacteria;p__Verrucomicrobia;c__[Methylacidiphilae];o__Methylacidiphilales;f__;g__;s__	0.995537
a1203242bb65c9e67873868bebb24bd1	k__Bacteria;p__Actinobacteria;c__Thermoleophilia;o__Gaiellales;f__Gaiellaceae;g__;s__	0.982656
626951bedfb27183f5245bcdae1177ca	k__Bacteria;p__Planctomycetes;c__Planctomycetia;o__Gemmatales;f__Gemmataceae;g__;s__	0.946757
7c2bb1b26ff10064190bb5ffc2564deb	k__Bacteria;p__Actinobacteria;c__Thermoleophilia;o__Solirubrobacterales	0.999812
ac2945b3de49833e18c78dfc4d73ecbc	k__Bacteria;p__Actinobacteria;c__Thermoleophilia;o__Solirubrobacterales	0.997909
6cf15cc4c53d46fc2c7a657b524e84e3	k__Bacteria;p__Actinobacteria;c__Actinobacteria;o__Actinomycetales	0.943435
63e36ef3ca72c023d24d9520b1eb3008	k__Bacteria;p__Proteobacteria;c__Alphaproteobacteria;o__Rhodobacterales;f__Rhodobacteraceae;g__Rhodobacter;s__	0.969931
956903937f8678d5e9cd1c2da01ebc17	k__Bacteria;p__Proteobacteria;c__Betaproteobacteria;o__Burkholderiales;f__Comamonadaceae;g__Hydrogenophaga;s__	0.831891
77c0e457c649631a95c11b2ced16b099	k__Bacteria;p__Proteobacteria;c__Alphaproteobacteria;o__Rhodospirillales;f__Acetobacteraceae	0.986146
863b844f6ccb402eda74473c16461a95	k__Bacteria;p__Proteobacteria;c__Betaproteobacteria;o__Hydrogenophilales;f__Hydrogenophilaceae;g__Thiobacillus;s__	0.832053
cb08b6e40f01772909f7d4c806e7912c	k__Bacteria;p__Planctomycetes;c__Planctomycetia;o__Gemmatales;f__Gemmataceae;g__Gemmata;s__	0.973735
fbeaf9d2358f18f84d9efa6139d0fcc9	k__Bacteria;p__Proteobacteria;c__Alphaproteobacteria;o__Rhodospirillales;f__Rhodospirillaceae;g__Azospirillum;s__	0.86743
1ca96439f5a6cc4443b8cab6c27d6575	k__Bacteria;p__WS3;c__PRR-12;o__Sediment-1;f__PRR-10;g__;s__	0.944315
c4ecb4d810fb4fd1f00d4dd45a1e2a80	k__Bacteria;p__Planctomycetes;c__Planctomycetia;o__Gemmatales;f__Gemmataceae;g__;s__	0.835583
146886157f686dd8c883f8bd40235c9d	k__Bacteria;p__WS3;c__PRR-12;o__Sediment-1;f__CV106;g__;s__	0.998479
1bffc0e7c941c9a1626ae6be4b8f8a6b	k__Bacteria;p__Chloroflexi;c__Anaerolineae;o__S0208;f__;g__;s__	0.961323
98bbc9d7cc91965a5ab5131fa0f7d114	k__Bacteria;p__Proteobacteria;c__Alphaproteobacteria	0.999861
7e915ce85a0f0a09de8ace391af864e5	k__Bacteria;p__Planctomycetes;c__Planctomycetia;o__Gemmatales;f__Isosphaeraceae;g__;s__	0.747428
f451ee28cd46262f1fcc5cb5fb401180	k__Bacteria;p__Acidobacteria;c__Acidobacteria-6;o__iii1-15;f__mb2424;g__;s__	0.999187
94e7da90ad3f9ffc1e734b7e75264a0a	k__Bacteria;p__Gemmatimonadetes;c__Gemm-3;o__;f__;g__;s__	0.913942
d9258166a6c043509edcdadc6a692619	k__Bacteria;p__Planctomycetes;c__Planctomycetia;o__Gemmatales;f__Gemmataceae;g__;s__	0.809234
bb70cb1f5a0c21d7762c855e42ba01a9	k__Bacteria;p__Proteobacteria;c__Gammaproteobacteria;o__Xanthomonadales;f__Xanthomonadaceae;g__;s__	0.85619
8aa21ba1522fc16856dcb0bbbf9f5962	k__Bacteria;p__Bacteroidetes;c__Cytophagia;o__Cytophagales;f__Cytophagaceae;g__;s__	0.997628
d43531fbad27fd794b818e88de0ed2f0	k__Bacteria;p__Proteobacteria;c__Betaproteobacteria	0.995205
8da1d66fdfa742cd543092279e499fbc	k__Bacteria;p__Verrucomicrobia;c__Verrucomicrobiae;o__Verrucomicrobiales;f__Verrucomicrobiaceae;g__Luteolibacter;s__	0.993578
bd55a3df6ec0be14c44d8cc02491d744	k__Bacteria;p__Proteobacteria;c__Betaproteobacteria;o__SC-I-84;f__;g__;s__	0.980111
1e93827087a1f67870472ba13133e81b	k__Bacteria;p__Verrucomicrobia;c__[Pedosphaerae];o__[Pedosphaerales];f__Ellin515;g__;s__	0.853486
69aa34e2c0d64dd456e55785a7a43630	k__Bacteria;p__OD1;c__ZB2;o__;f__;g__;s__	0.995925
c9822b9d02d7b31235e332ddb9ff5877	k__Bacteria;p__Actinobacteria;c__Actinobacteria;o__Actinomycetales;f__Micromonosporaceae;g__Virgisporangium;s__ochraceum	0.984148
be3a25fc5c29a8b39355c75d2515f0a2	k__Bacteria;p__Actinobacteria	0.959064
38e8f9afd3c216a192854bb7cfeb4138	k__Bacteria;p__Planctomycetes;c__Phycisphaerae;o__WD2101;f__;g__;s__	0.997777
1fd760cded20e8e780fbe9490a69b0ee	k__Bacteria;p__Proteobacteria;c__Alphaproteobacteria;o__Sphingomonadales;f__Sphingomonadaceae	0.945249
de024528cee1623fc6acda694317b09a	k__Bacteria;p__Acidobacteria;c__Acidobacteria-6;o__iii1-15;f__;g__;s__	0.997732
f0832e983900f533666796c3e79198e5	k__Bacteria;p__Bacteroidetes;c__[Saprospirae];o__[Saprospirales];f__;g__;s__	0.758561
5d1f3366e49386d903230f13ac88882e	k__Bacteria;p__Cyanobacteria;c__Chloroplast;o__Streptophyta;f__;g__;s__	0.996947
674e94577718bdc5ad3adba4738a0f47	k__Bacteria;p__Planctomycetes;c__Planctomycetia;o__Pirellulales;f__Pirellulaceae;g__;s__	0.768316
d71d71e0d70a51cc323d3e1502e7c2a0	k__Bacteria;p__Acidobacteria;c__[Chloracidobacteria];o__RB41;f__;g__;s__	0.991504
e73465bb0d73db2ac39a7045825dfd21	k__Bacteria;p__Verrucomicrobia;c__[Pedosphaerae];o__[Pedosphaerales];f__Ellin515;g__;s__	0.977834
588ce4e4ef0af48b8b42b164c75b7006	k__Bacteria;p__TM7;c__TM7-1;o__;f__;g__;s__	0.940573
5ffc95f1c0b24ec50075740aca26de5a	k__Bacteria;p__Planctomycetes;c__Planctomycetia;o__Gemmatales;f__Gemmataceae;g__;s__	0.767338
e5c317d64ec3fc77ddded4f47c63478e	k__Bacteria;p__Proteobacteria;c__Betaproteobacteria;o__A21b;f__UD5;g__;s__	0.992768
cfb518507f8f50cf5dd8d89808a7f45f	k__Bacteria;p__Bacteroidetes;c__[Saprospirae];o__[Saprospirales];f__Chitinophagaceae;g__;s__	0.926504
009d12cf3bbcb4d847f8f322763c96f7	k__Bacteria;p__Chloroflexi;c__Chloroflexi;o__[Roseiflexales];f__;g__;s__	0.822326
583688445a8b0fe99480f08b2a5c4178	k__Bacteria;p__Bacteroidetes;c__Cytophagia;o__Cytophagales	0.946739
3b7c09efe8e599440d3b119bf07b6766	k__Bacteria;p__Acidobacteria;c__Acidobacteria-6;o__CCU21;f__;g__;s__	0.999822
99898e32ab5ae3783e1beea9847b0e60	k__Bacteria;p__Acidobacteria;c__Acidobacteria-6;o__iii1-15;f__;g__;s__	0.997446
262e63a8e15ff441bb379d26cc02d11b	k__Bacteria;p__Proteobacteria;c__Betaproteobacteria;o__MND1;f__;g__;s__	0.943048
e37ed0dd28558ba08eb6b6c020b65d1a	k__Bacteria;p__Proteobacteria;c__Gammaproteobacteria;o__Xanthomonadales;f__Xanthomonadaceae;g__Dokdonella;s__	0.758966
25dad3174ec6056bb8dbb010f9a401c3	k__Bacteria;p__Gemmatimonadetes;c__Gemmatimonadetes;o__;f__;g__;s__	0.766276
38ddfe3c52033ae368c8e77a42f357ea	k__Bacteria;p__Gemmatimonadetes;c__Gemm-5;o__;f__;g__;s__	0.994658
fffc1fc37abfac58f92d189bf809b497	k__Bacteria;p__Chloroflexi;c__;o__;f__;g__;s__	0.97224
1dc202f07c7bc40991acb788eed8b910	k__Bacteria;p__WS3;c__PRR-12;o__Sediment-1;f__PRR-10;g__;s__	0.782492
ed496bd6626fce6df13bfd9d272b82c7	k__Bacteria;p__Acidobacteria;c__[Chloracidobacteria];o__RB41;f__;g__;s__	0.996723
489c6142863645d458c4a556175362f8	k__Bacteria;p__Tenericutes;c__Mollicutes;o__Anaeroplasmatales;f__Anaeroplasmataceae;g__Asteroleplasma;s__	0.995676
16088e1d44a8cc1c5e165305f27dd990	k__Bacteria;p__Chlorobi;c__SJA-28;o__;f__;g__;s__	0.979768
e8d18d3e708ed4856d7d6a40bfff155f	k__Bacteria;p__Actinobacteria	0.991499
648766e16b471d1f54198a7860e29188	k__Bacteria;p__Acidobacteria;c__[Chloracidobacteria];o__RB41;f__;g__;s__	0.999961
ac6a0f9641fa498b2c0d6cd3fa4a2c70	k__Bacteria;p__Verrucomicrobia;c__[Pedosphaerae];o__[Pedosphaerales]	0.999913
cc0c2169599d884891767d86a6789ec1	k__Bacteria;p__Nitrospirae;c__Nitrospira;o__Nitrospirales;f__;g__;s__	0.971414
73163abb7ee78b193ca896a5b3905404	k__Bacteria;p__Acidobacteria;c__[Chloracidobacteria];o__11-24;f__;g__;s__	0.999851
a36fadd6bcda0276e0d5999e135d4397	k__Bacteria;p__Acidobacteria;c__[Chloracidobacteria];o__RB41;f__;g__;s__	0.999643
1d5116c8724434014ffd51ae30c48fff	k__Bacteria;p__Gemmatimonadetes;c__Gemmatimonadetes;o__;f__;g__;s__	0.944315
5bbcfe5306d4ec796c15ce87cd57dca7	k__Bacteria;p__WS3;c__PRR-12;o__Sediment-1;f__PRR-10;g__;s__	0.998609
8baa8e8de1dfb44a8b86335579d2ba0d	k__Bacteria;p__Planctomycetes;c__Planctomycetia;o__Pirellulales;f__Pirellulaceae;g__;s__	0.972047
717ffd9e320eecf85672da075682815b	k__Bacteria;p__Actinobacteria;c__Actinobacteria;o__Actinomycetales;f__Micromonosporaceae	0.983802
697608b67b7ee45cef6d509b98e90ce2	k__Bacteria;p__Chloroflexi;c__Anaerolineae;o__envOPS12;f__;g__;s__	0.931098
b7b9eaec7a2c557357e6dd04bdca44b4	k__Bacteria;p__Planctomycetes;c__Planctomycetia;o__Pirellulales;f__Pirellulaceae	0.746995
241174dd3ce53ec6038d32fa1a00711b	k__Bacteria;p__Proteobacteria;c__Betaproteobacteria;o__MND1;f__;g__;s__	0.975662
ff01911a59cc80248c536bba73cce1fe	k__Bacteria;p__Planctomycetes;c__Phycisphaerae;o__WD2101;f__;g__;s__	0.999697
b32b3f89cab7137f4c24e81b8418ae36	k__Bacteria;p__Acidobacteria;c__[Chloracidobacteria];o__RB41;f__;g__;s__	0.99888
941cbc0e15bd6fa76b3b6c9eeaf9e843	k__Bacteria;p__TM7;c__TM7-1;o__;f__;g__;s__	0.985332
b49bb563b70bbfa1a0ff50f3f4ddb450	k__Bacteria;p__Planctomycetes;c__Planctomycetia;o__Pirellulales;f__Pirellulaceae;g__;s__	0.975473
a0148aad7bfca640443d686307024c0f	k__Bacteria;p__Bacteroidetes;c__Sphingobacteriia;o__Sphingobacteriales;f__Sphingobacteriaceae;g__Pedobacter;s__	0.798832
d6de19f6b8ccdb09e33838ce318b2141	k__Bacteria;p__Acidobacteria;c__Acidobacteria-6;o__iii1-15;f__;g__;s__	0.987214
f0688c4cd4f8d02f852a4392d3e5b0cc	k__Bacteria;p__Cyanobacteria;c__Chloroplast	0.919491
f95eec75ad27a45881505884da4f3c22	k__Bacteria;p__Verrucomicrobia;c__[Spartobacteria];o__[Chthoniobacterales];f__[Chthoniobacteraceae]	0.999296
0e2d6c8dd8d655d253645f4f58316fa6	k__Bacteria;p__Chloroflexi;c__Ktedonobacteria;o__Thermogemmatisporales;f__Thermogemmatisporaceae;g__;s__	0.995682
2b1b1be620677ec6dfe0ba89db39fccb	k__Bacteria;p__Firmicutes;c__Bacilli;o__Bacillales;f__Sporolactobacillaceae;g__Pullulanibacillus;s__	0.989975
ffecfe21ae3df2684f7a771db1db365f	k__Bacteria;p__TM7;c__TM7-1;o__;f__;g__;s__	0.995248
e0937829cd8bbda46aa168e2ce5fe94e	k__Bacteria;p__Verrucomicrobia;c__[Spartobacteria];o__[Chthoniobacterales];f__[Chthoniobacteraceae];g__Ellin506;s__	0.957848
5f3dc93413b9e3a27d525820a4cb895f	k__Bacteria;p__Chloroflexi;c__Anaerolineae;o__SBR1031;f__A4b;g__;s__	0.996073
5c18d67a6827af77c500255b0721f8ed	k__Bacteria;p__Firmicutes;c__Bacilli;o__Bacillales;f__Paenibacillaceae;g__Paenibacillus	0.982785
e49f42dba48da15ed960d45ec00c65eb	k__Bacteria;p__OD1	0.965636
ac012853e3990c693aa21080f85d9922	k__Bacteria;p__Chloroflexi;c__Chloroflexi;o__[Roseiflexales];f__[Kouleothrixaceae];g__;s__	0.924275
2626bafdc55b45e7820ae66ee184f9fe	k__Bacteria;p__Actinobacteria;c__Actinobacteria;o__Actinomycetales;f__Geodermatophilaceae	0.702151
2df769ef15e5ed28cd7b6216d4650eb9	k__Bacteria;p__Bacteroidetes;c__Sphingobacteriia;o__Sphingobacteriales;f__Sphingobacteriaceae	0.993587
274103de3236b042cf5d397cf47438a5	k__Bacteria;p__Proteobacteria;c__Betaproteobacteria;o__Burkholderiales;f__Oxalobacteraceae	0.952909
6ec3ce099948ff9f9c8eef25994d28c5	k__Bacteria;p__Bacteroidetes;c__[Saprospirae];o__[Saprospirales];f__Chitinophagaceae;g__Ferruginibacter;s__lapsinanis	0.960193
71fa146feae016e391de3183c3691de3	k__Bacteria;p__Bacteroidetes;c__[Saprospirae];o__[Saprospirales];f__Chitinophagaceae	0.998931
500cc8f56b08dc5208ac63cd3cb394c9	k__Bacteria;p__Bacteroidetes;c__Sphingobacteriia;o__Sphingobacteriales;f__;g__;s__	0.979983
a982604ca6dd498ff352f7217f7082c5	k__Bacteria;p__Proteobacteria;c__Betaproteobacteria;o__Burkholderiales;f__Comamonadaceae	0.978629
b8f2b8ec934e90f73f9278a7351521dc	k__Bacteria;p__Bacteroidetes;c__[Saprospirae];o__[Saprospirales];f__Chitinophagaceae	0.993787
4bc51b3f3bcb973abde40a777396a861	k__Bacteria;p__Gemmatimonadetes;c__Gemmatimonadetes;o__Gemmatimonadales;f__Ellin5301;g__;s__	0.98164
fb4d13a2766fb56aed317a40bc2d4825	k__Bacteria;p__Planctomycetes;c__Planctomycetia;o__Gemmatales;f__Gemmataceae;g__Gemmata;s__	0.744951
f49361b07aa824bc76332a2f6e109782	k__Bacteria;p__Bacteroidetes;c__Sphingobacteriia;o__Sphingobacteriales;f__Sphingobacteriaceae;g__;s__	0.940706
0a155437f95df30f382df1232fcd11da	k__Bacteria;p__Acidobacteria;c__Sva0725;o__Sva0725;f__;g__;s__	0.994343
27b1817cf40e40a2e5f6819d53a93668	k__Bacteria;p__Planctomycetes;c__Planctomycetia;o__Gemmatales;f__Isosphaeraceae;g__;s__	0.757787
141ab6f3642707eecd81b4a9e788daf7	k__Bacteria;p__Acidobacteria;c__DA052;o__Ellin6513;f__;g__;s__	0.999985
503adb0f080b46d45f7558bb61bac22c	k__Bacteria;p__Planctomycetes;c__Planctomycetia;o__Planctomycetales;f__Planctomycetaceae;g__Planctomyces;s__	0.989577
b56ed34816ea15fc5b210bb9f72e1a37	k__Bacteria;p__Planctomycetes;c__Planctomycetia;o__Gemmatales;f__Gemmataceae;g__;s__	0.732041
26b8bf22f6336d880a50ddfb7cc3ff2c	k__Bacteria;p__WPS-2;c__;o__;f__;g__;s__	0.999041
359f227bd047a376dfab2e2bff496c0b	k__Bacteria;p__Acidobacteria;c__Acidobacteria-6;o__CCU21;f__;g__;s__	0.999262
4060683c199c01791cbe8eb23e26c3d5	k__Bacteria;p__Proteobacteria;c__Alphaproteobacteria;o__Rhodospirillales;f__Acetobacteraceae	0.998589
b099d9842adcc3bccf980fd520345ada	k__Bacteria;p__Acidobacteria;c__Acidobacteria-6;o__iii1-15;f__;g__;s__	0.994191
91a3e6abd73d8fae7887b05184af1b85	k__Bacteria;p__Chloroflexi;c__Ktedonobacteria;o__JG30-KF-AS9;f__;g__;s__	0.999817
b40f7f49a05fdb9ed6e7ecdac5b08e6c	k__Bacteria;p__Acidobacteria;c__S035;o__;f__;g__;s__	0.999982
2cd7a286c5acdac2d2eae6c5e787c949	k__Bacteria;p__Actinobacteria;c__MB-A2-108;o__0319-7L14;f__;g__;s__	0.989333
5189dc94de55a5e932b25f959bc95687	k__Bacteria;p__WPS-2;c__;o__;f__;g__;s__	0.971924
6d0b04399ded5b76a0d030c31b2b6e90	k__Bacteria;p__Acidobacteria;c__Solibacteres;o__Solibacterales	0.999953
418d79567683decbfb1c058759d0c917	k__Bacteria;p__Proteobacteria;c__Betaproteobacteria;o__Burkholderiales;f__Oxalobacteraceae	0.956592
1a6b19b0e821496bd54b5d1c442c365b	k__Bacteria;p__Actinobacteria;c__Actinobacteria;o__Actinomycetales	0.943772
571c5547831afc9d2da7960a1bcdfefb	k__Bacteria;p__Chloroflexi;c__Anaerolineae;o__A31;f__S47;g__;s__	0.998622
6ee0359860d76011e105e48a184966d7	k__Bacteria;p__Proteobacteria;c__Gammaproteobacteria;o__Xanthomonadales;f__Sinobacteraceae;g__;s__	0.887776
10d2486440345846ea4aa108579af7f9	k__Bacteria;p__Gemmatimonadetes;c__Gemmatimonadetes;o__Gemmatimonadales;f__Ellin5301;g__;s__	0.940628
bb05753e22ee9146891e6630fe68643a	k__Bacteria;p__Acidobacteria;c__Acidobacteria-6;o__iii1-15;f__RB40;g__;s__	0.998816
93ff6475d058d4ca3e29afc512eb5638	k__Bacteria;p__Acidobacteria;c__Acidobacteria-5;o__;f__;g__;s__	0.999847
f9f498215b2c4880e2d531e252de63d0	k__Bacteria;p__Gemmatimonadetes;c__Gemmatimonadetes;o__;f__;g__;s__	0.884578
7e0a5738dccd042443d983ad535a8300	k__Bacteria;p__Acidobacteria;c__[Chloracidobacteria];o__11-24;f__;g__;s__	0.994379
a61128b140ef6f8699fffceebc9ca629	k__Bacteria;p__Gemmatimonadetes;c__Gemmatimonadetes;o__;f__;g__;s__	0.898162
10b552e47e7a2123ceebfa9149aa1003	k__Bacteria;p__Verrucomicrobia;c__[Pedosphaerae];o__[Pedosphaerales];f__auto67_4W;g__;s__	0.962534
03e149a857a58f5f4b06ff00d4b04c28	k__Bacteria;p__Chloroflexi;c__TK10;o__AKYG885;f__;g__;s__	0.757864
c15f3575aed95b005fe60c376bb87050	k__Bacteria;p__Acidobacteria;c__Acidobacteriia;o__Acidobacteriales;f__Acidobacteriaceae;g__;s__	0.811149
5ea26e1e5e1277fa5a0aa4ca6d75d798	k__Bacteria;p__AD3;c__ABS-6;o__;f__;g__;s__	0.980942
35f9afccb24700849d6564e280f0f3f0	k__Bacteria;p__Proteobacteria;c__Betaproteobacteria;o__Burkholderiales	0.922817
b14a15ad05e6154decdff242e7b68a41	k__Bacteria;p__Cyanobacteria;c__Chloroplast;o__Stramenopiles;f__;g__;s__	0.972178
62c1737bf02d623833164d68cc6998b1	k__Bacteria;p__Planctomycetes;c__Phycisphaerae;o__WD2101;f__;g__;s__	0.999898
33ae3bd34891d5a187c1bf01de725e2d	k__Bacteria;p__Bacteroidetes;c__Flavobacteriia;o__Flavobacteriales;f__Flavobacteriaceae	0.991969
6ce7c1e125eb98e3d9b5db4adcd986a3	k__Bacteria;p__Acidobacteria;c__Acidobacteria-6;o__iii1-15;f__;g__;s__	0.989944
ea9a5eb9feff0b1de2643e256ed5e3e4	k__Bacteria;p__Proteobacteria;c__Deltaproteobacteria;o__NB1-j;f__;g__;s__	0.981084
1a6a4a57b6fcbf3ab17061f8fe073be4	k__Bacteria;p__Proteobacteria;c__Betaproteobacteria;o__A21b;f__UD5;g__;s__	0.710762
ba6247fdbe0af37be5d24ce547bc2ea4	k__Bacteria;p__Acidobacteria;c__[Chloracidobacteria];o__11-24;f__;g__;s__	0.997784
53faf8a1526e1fd4bbbc9b164172ab68	k__Bacteria;p__Chloroflexi;c__Ktedonobacteria;o__Thermogemmatisporales;f__Thermogemmatisporaceae;g__;s__	0.98489
56b49ea54c5b6f06736d95cbc60d9d42	k__Bacteria;p__Bacteroidetes;c__[Saprospirae];o__[Saprospirales];f__Chitinophagaceae	0.79531
ca131e18562419b5e3f1655b9864c241	k__Bacteria;p__Proteobacteria;c__Betaproteobacteria;o__Burkholderiales;f__Burkholderiaceae	0.779081
c0d859a38d0ade7fd9727852e4407390	k__Bacteria;p__Actinobacteria	0.981243
1ef634448fa2fc0ce881fdd4d5c0b7b8	k__Bacteria;p__Verrucomicrobia;c__[Pedosphaerae];o__[Pedosphaerales];f__Ellin515;g__;s__	0.981441
6c8ee5336c0a4569514d0cccb98c8bbf	k__Bacteria;p__Verrucomicrobia;c__[Pedosphaerae];o__[Pedosphaerales]	0.999059
e0a25820c5b306cc0e99b9326027280e	k__Bacteria;p__Verrucomicrobia;c__[Pedosphaerae];o__[Pedosphaerales];f__auto67_4W;g__;s__	0.949272
7932af27c02680c1ae254e99dc26760d	k__Bacteria;p__Nitrospirae;c__Nitrospira;o__Nitrospirales;f__[Leptospirillaceae];g__;s__	0.975397
7f8fc3ea03d3601b8b6e546b281f453f	k__Bacteria;p__TM6;c__SBRH58;o__;f__;g__;s__	0.925387
346c031231d5b6138949570a3996b835	k__Bacteria;p__Bacteroidetes;c__Sphingobacteriia;o__Sphingobacteriales;f__;g__;s__	0.995437
8064ba5e58ab3384a393ce2475fd7f3b	k__Archaea;p__Crenarchaeota;c__MBGA;o__NRP-J;f__;g__;s__	0.999383
4b619bb6525bf4aa14b8d927c2502ac4	k__Bacteria;p__Proteobacteria;c__Deltaproteobacteria;o__Myxococcales;f__Haliangiaceae;g__;s__	0.997016
6f546c537ade688483b340a8b4247e72	k__Bacteria;p__Bacteroidetes;c__[Saprospirae];o__[Saprospirales];f__Chitinophagaceae	0.989842
0af254552b7ee99d63d814724e0c2ae6	k__Bacteria;p__Actinobacteria;c__Actinobacteria;o__Actinomycetales	0.996005
2a68c9c5c2b005f91fb93a7cc5fe1c31	k__Bacteria;p__Acidobacteria;c__;o__;f__;g__;s__	0.974415
690d003097300a8a7e94dbf9a8ff935a	k__Bacteria;p__OD1;c__;o__;f__;g__;s__	0.859858
249705628a93811f561e0c3176ae8761	k__Bacteria;p__Chlorobi;c__BSV26;o__PK329;f__;g__;s__	0.99938
4047428b0d33321718968c07edf61f02	k__Bacteria;p__Verrucomicrobia;c__[Pedosphaerae];o__[Pedosphaerales]	0.996124
e123daecdabc334ab9679b3abb48bbc2	k__Bacteria;p__Bacteroidetes;c__Sphingobacteriia;o__Sphingobacteriales;f__Sphingobacteriaceae;g__;s__	0.713624
477d495ef470e9bbbc9f07a3b92d333a	k__Bacteria;p__Elusimicrobia;c__Elusimicrobia;o__FAC88;f__;g__;s__	0.997348
59f00c57c9b678b641afd94a7fa95bba	k__Bacteria;p__Acidobacteria;c__Solibacteres;o__Solibacterales;f__;g__;s__	0.845789
cf011f775d3aec4f0029fe8b123c6ed2	k__Bacteria;p__Cyanobacteria;c__Chloroplast	0.992028
e74b8d7060ae6ef88d7491995aba4e06	k__Bacteria;p__Planctomycetes;c__Planctomycetia;o__Planctomycetales;f__Planctomycetaceae;g__Planctomyces;s__	0.824221
2f893ad224c4351843c5147fdb8cfc14	k__Bacteria;p__Actinobacteria	0.992442
5511235b4e6a2ae3ab66851b23b3fd1d	k__Bacteria;p__Verrucomicrobia;c__[Pedosphaerae];o__[Pedosphaerales]	0.999813
5774888d715e7bf93c93b23281945b2d	k__Bacteria;p__Gemmatimonadetes;c__Gemmatimonadetes;o__;f__;g__;s__	0.833644
0919ef0029ab75507c1a836152144236	k__Bacteria;p__Gemmatimonadetes;c__Gemm-5;o__;f__;g__;s__	0.995408
2d4b59ffb06f3d5ccc8b79f32e07746e	k__Bacteria;p__Verrucomicrobia;c__[Spartobacteria];o__[Chthoniobacterales];f__[Chthoniobacteraceae];g__DA101;s__	0.976156
c7edd757a82b57ec80a2c1439c677944	k__Bacteria;p__TM7;c__TM7-1;o__;f__;g__;s__	0.955347
f00e354726326d7f90ade340b05590f8	k__Bacteria;p__Actinobacteria;c__Thermoleophilia;o__Solirubrobacterales	0.999469
a922d9ebf793d6171688be3fca92af27	k__Bacteria;p__Proteobacteria;c__Deltaproteobacteria;o__Myxococcales;f__;g__;s__	0.709466
ad30d3012f9b5c20d3fce50d8c5df1bb	k__Bacteria;p__Actinobacteria;c__Actinobacteria;o__Actinomycetales	0.897886
58234ec8d7e13e0b64558d0e96c073a5	k__Bacteria;p__Chloroflexi;c__S085;o__;f__;g__;s__	0.996599
104191340d25c8876acae914d9c88324	k__Bacteria;p__Actinobacteria;c__Thermoleophilia;o__Solirubrobacterales;f__Solirubrobacteraceae;g__Solirubrobacter;s__	0.913947
c641294e7c43b86a85c89545f2e60c9c	k__Bacteria;p__Planctomycetes;c__Planctomycetia;o__Gemmatales;f__Gemmataceae;g__;s__	0.933562
62d975bd3b4a64e4327cc8bb09ec1a2e	k__Bacteria;p__Proteobacteria;c__Betaproteobacteria;o__IS-44;f__;g__;s__	0.954505
496c498e90d2ed302872fed8d4a1e70b	k__Bacteria;p__Planctomycetes;c__Phycisphaerae;o__WD2101;f__;g__;s__	0.999973
2d9664cc16f609a62f502623d3035ebe	k__Bacteria;p__Actinobacteria;c__MB-A2-108;o__0319-7L14;f__;g__;s__	0.997628
6c2960979e61f8b80f5c6f5674bbd807	k__Bacteria;p__Planctomycetes;c__Planctomycetia;o__Gemmatales;f__Gemmataceae;g__;s__	0.719387
5ecbe74f4b50737b297163c8653b59f3	k__Bacteria;p__Acidobacteria;c__Acidobacteria-6;o__iii1-15;f__RB40;g__;s__	0.993118
694ea50dcd549ad7f7a8b93025670818	k__Bacteria;p__Actinobacteria;c__Actinobacteria;o__Actinomycetales;f__Nocardiaceae	0.935226
60ac8aa1f90ca29c932cc32434bce15b	k__Bacteria;p__Verrucomicrobia;c__[Spartobacteria];o__[Chthoniobacterales];f__[Chthoniobacteraceae];g__DA101;s__	0.961463
c74ec97d26311ed1381bfecc5bcdd578	k__Bacteria;p__TM6;c__SJA-4;o__;f__;g__;s__	0.959255
f95106d98252a26f9bf233b895663fff	k__Bacteria;p__Bacteroidetes;c__Sphingobacteriia;o__Sphingobacteriales;f__Sphingobacteriaceae;g__;s__	0.926
c186e447549560be983a89198a048323	k__Bacteria;p__Actinobacteria;c__Nitriliruptoria;o__Euzebyales;f__Euzebyaceae;g__Euzebya;s__	0.994622
e5fc96db34e1aa29a689c19daa5cacf7	k__Bacteria;p__Actinobacteria;c__Actinobacteria;o__Actinomycetales;f__Micromonosporaceae	0.985787
8c0e1265c10a20026e2db9a19e4379d9	k__Bacteria;p__Proteobacteria;c__Betaproteobacteria;o__Burkholderiales;f__Oxalobacteraceae;g__Janthinobacterium	0.868568
4cd408403299a7c07f7074be390761d0	k__Bacteria;p__Acidobacteria;c__DA052;o__Ellin6513;f__;g__;s__	0.999552
aa35502037edd4fc50946f9c4c9542cc	k__Bacteria;p__Chloroflexi;c__Anaerolineae;o__WCHB1-50;f__;g__;s__	0.999918
ff725cc9a5d6de9f75b8cf79cb621026	k__Bacteria;p__Actinobacteria;c__Actinobacteria;o__Actinomycetales;f__Micromonosporaceae	0.975364
d14a975a520aa4131cafe03edb3c0eb9	k__Bacteria;p__Acidobacteria;c__Acidobacteria-6;o__iii1-15;f__;g__;s__	0.997024
cd51a826b1786dbf1b6af46081c1cc40	k__Bacteria;p__Proteobacteria;c__Gammaproteobacteria;o__Xanthomonadales;f__Xanthomonadaceae;g__Dyella;s__	0.758188
ecead834d69669c75f147c8726977896	k__Bacteria;p__Proteobacteria;c__Betaproteobacteria;o__Burkholderiales;f__Burkholderiaceae;g__Burkholderia	0.728491
b7efc37d31be82347a0a2c610f2e1f95	k__Bacteria;p__Chloroflexi;c__Ktedonobacteria	0.999686
ed1d9ef155d6602e380db299a34842a1	k__Bacteria;p__Verrucomicrobia;c__[Spartobacteria];o__[Chthoniobacterales];f__[Chthoniobacteraceae]	0.924869
c204bef08cf92303053ab5a5b9a39e86	k__Bacteria;p__Bacteroidetes;c__[Saprospirae];o__[Saprospirales];f__Chitinophagaceae;g__Segetibacter;s__	0.710416
972e585c302a5ca3ccb41de6f02344c7	k__Bacteria;p__Planctomycetes;c__Planctomycetia;o__Pirellulales;f__Pirellulaceae;g__;s__	0.950142
f766b373a41a984568b5a510549318f7	k__Bacteria;p__Chloroflexi;c__Ktedonobacteria;o__Ktedonobacterales;f__Ktedonobacteraceae;g__FFCH10602;s__	0.971641
c3cd3705cb2069d0b4e06bbdc8763433	k__Bacteria;p__Chloroflexi;c__Ktedonobacteria;o__Thermogemmatisporales;f__Thermogemmatisporaceae;g__;s__	0.943508
e5b22e25d28357343456dcd706fb73ea	k__Bacteria;p__Verrucomicrobia;c__[Spartobacteria];o__[Chthoniobacterales];f__[Chthoniobacteraceae];g__DA101;s__	0.859301
d64641639d22bb4e9506193c8e08b1ff	k__Bacteria;p__Proteobacteria;c__Betaproteobacteria;o__SC-I-84;f__;g__;s__	0.910017
416bd2b9befcc6c164d41735efb0fec8	k__Bacteria;p__Proteobacteria;c__Deltaproteobacteria;o__Bdellovibrionales;f__Bdellovibrionaceae;g__Bdellovibrio;s__	0.999528
169643150281d72fc1f15edc9e6f9371	k__Bacteria;p__Verrucomicrobia;c__[Spartobacteria];o__[Chthoniobacterales];f__[Chthoniobacteraceae];g__;s__	0.706084
7659ca21f5d2299be65e562cdeae2ec3	k__Bacteria;p__Planctomycetes;c__Planctomycetia;o__Gemmatales;f__Gemmataceae;g__;s__	0.882775
94eb24c41fb5e5b1af2b8e2825bf7949	k__Bacteria;p__Planctomycetes;c__Phycisphaerae;o__WD2101;f__;g__;s__	0.994687
87dca6f6e201756ac509645d9be1b37c	k__Bacteria;p__Verrucomicrobia;c__[Spartobacteria];o__[Chthoniobacterales];f__[Chthoniobacteraceae]	0.977742
20a5b8cd539e2387749ecbac03fc6611	k__Bacteria;p__Actinobacteria;c__MB-A2-108;o__0319-7L14;f__;g__;s__	0.864998
affc34b660f477c605e6d1c2eb564e53	k__Bacteria;p__Actinobacteria;c__Thermoleophilia;o__Solirubrobacterales;f__;g__;s__	0.974938
81aa2ecf40d1c30648a4402b908f63de	k__Bacteria;p__Actinobacteria;c__Thermoleophilia;o__Gaiellales;f__Gaiellaceae;g__;s__	0.994122
56d8e7f531c5cd5c8e1aa05197602d65	k__Bacteria;p__Acidobacteria;c__Acidobacteria-6;o__;f__;g__;s__	0.838273
056c8782c313ac1e0ea58c783de4e58a	k__Bacteria;p__Planctomycetes;c__Planctomycetia;o__Gemmatales;f__Isosphaeraceae;g__;s__	0.91851
5c26eb21b131f61f3d7261b1d6115f17	k__Bacteria;p__Chloroflexi;c__Ktedonobacteria;o__Ktedonobacterales;f__Ktedonobacteraceae;g__;s__	0.892673
74eaced7e7f73d2053e6daa7a07ccc80	k__Bacteria;p__TM7;c__TM7-1;o__;f__;g__;s__	0.967028
9cf033f1668bc417627721791e3edb47	k__Bacteria;p__Proteobacteria;c__Betaproteobacteria;o__Burkholderiales	0.976103
6aae06ffbe39cc5fcb475df93be2469f	k__Bacteria;p__Proteobacteria;c__Betaproteobacteria	0.999173
01e93aaecb8b940cdf59192dfe3501d5	k__Bacteria;p__Proteobacteria;c__Deltaproteobacteria;o__Syntrophobacterales;f__Syntrophorhabdaceae;g__;s__	0.835643
1db469e4fe4d5abfad9520c08d9508e0	k__Bacteria;p__Bacteroidetes;c__[Saprospirae];o__[Saprospirales];f__Chitinophagaceae;g__;s__	0.760001
c23726c2e81c16d787a1e0d183dacbdd	k__Bacteria;p__Bacteroidetes;c__Sphingobacteriia;o__Sphingobacteriales;f__Sphingobacteriaceae	0.995568
8399ddd6e2980635b45312311f58a40a	k__Bacteria;p__Bacteroidetes;c__Bacteroidia;o__Bacteroidales;f__;g__;s__	0.772333
a7dfc0e1d168ebf651a72e3290e4da86	k__Bacteria;p__Actinobacteria;c__Actinobacteria;o__Actinomycetales	0.984188
dce6be1d1474beba5cf79addfcdce7b6	k__Bacteria;p__Verrucomicrobia;c__[Spartobacteria];o__[Chthoniobacterales];f__[Chthoniobacteraceae];g__DA101;s__	0.913303
4dfd7c85a455f604e0ffc87dacc6a9dc	k__Bacteria;p__Verrucomicrobia;c__[Spartobacteria];o__[Chthoniobacterales];f__[Chthoniobacteraceae];g__DA101;s__	0.937976
98b2f3f2d9bbeea793d39c1ca46bb4e9	k__Bacteria;p__Actinobacteria;c__Acidimicrobiia;o__Acidimicrobiales;f__;g__;s__	0.844592
3aff37a577dfdd653b0edabd73d091f7	k__Bacteria;p__Verrucomicrobia;c__[Spartobacteria];o__[Chthoniobacterales];f__[Chthoniobacteraceae];g__;s__	0.89498
beea8a0070e1f1e99b6b53415968f57d	k__Bacteria;p__Acidobacteria;c__Acidobacteria-6;o__iii1-15;f__;g__;s__	0.998001
432808c676e8d86306790ea1afc55ac0	k__Bacteria;p__Actinobacteria;c__Actinobacteria;o__Actinomycetales	0.999495
7b17bda44c1bfadde58375aadbf022c8	k__Bacteria;p__Actinobacteria;c__Thermoleophilia;o__Solirubrobacterales	0.99987
e1065fa71524d772b53f8b11abeaaba2	k__Bacteria;p__Acidobacteria;c__Acidobacteria-6;o__iii1-15;f__;g__;s__	0.996574
a0e4b39a05170092eee69d60946ea2ca	k__Bacteria;p__Planctomycetes;c__Planctomycetia;o__Gemmatales;f__Gemmataceae;g__;s__	0.794835
a2daaf3a36db4d045bd931c54c30a035	k__Bacteria;p__Planctomycetes;c__Planctomycetia;o__Gemmatales;f__Gemmataceae;g__;s__	0.806053
13225e62bce8d57efa240c757da880b8	k__Bacteria;p__Verrucomicrobia;c__[Pedosphaerae];o__[Pedosphaerales]	0.999937
3642b6f7dce13b8b3641b2a0175da3a9	k__Bacteria;p__Actinobacteria;c__Acidimicrobiia;o__Acidimicrobiales;f__;g__;s__	0.779389
10f4de5383fa229f137e26f6051d0074	k__Archaea;p__Crenarchaeota;c__MBGA;o__NRP-J;f__;g__;s__	0.948868
5b2e218e403010044da0ce237a6f72c4	k__Bacteria;p__Acidobacteria;c__Acidobacteria-6;o__iii1-15;f__RB40;g__;s__	0.998204
448869a409e0251b8bf56cfb9428d9a4	k__Bacteria;p__Actinobacteria;c__Thermoleophilia;o__Solirubrobacterales;f__;g__;s__	0.971385
bfdee98e1e76a4ff09339f598612cf66	k__Bacteria;p__Acidobacteria;c__Acidobacteria-6;o__iii1-15;f__;g__;s__	0.988817
c7fcf45cbaf6cd14b565e6474066547c	k__Bacteria;p__Acidobacteria;c__BPC102;o__MVS-40;f__;g__;s__	0.993287
3408db2bbf6b9132d0fbfad6ee5764c2	k__Bacteria;p__Acidobacteria;c__TM1;o__;f__;g__;s__	0.999955
6170d9d5c4e75525ac638da5bd0404f9	k__Archaea;p__Crenarchaeota;c__MBGA;o__NRP-J;f__;g__;s__	0.996593
a2bea8417a685ddb70b02f092f59bf92	k__Bacteria;p__Chloroflexi;c__Ktedonobacteria;o__Thermogemmatisporales;f__Thermogemmatisporaceae;g__;s__	0.931728
d21ee9bb047bbdd9bebc48c883ef811b	k__Bacteria;p__Chloroflexi;c__Ktedonobacteria;o__Thermogemmatisporales;f__Thermogemmatisporaceae;g__;s__	0.945344
3677a3f6250ff430ff6556ad72954bdb	k__Bacteria;p__Chloroflexi;c__Chloroflexi;o__AKIW781;f__;g__;s__	0.999909
a8d7a6521c5b080d855ea11fabd7b054	k__Bacteria;p__Actinobacteria;c__Actinobacteria;o__Actinomycetales;f__Nocardioidaceae	0.997463
6ed396ccd372a1be3a2f8ecfa97bcde0	k__Bacteria;p__Cyanobacteria;c__Synechococcophycideae;o__Pseudanabaenales	0.748659
fd42cc036ea1cdc09c0dd1be60cdcd78	k__Bacteria;p__Proteobacteria;c__Gammaproteobacteria;o__Xanthomonadales;f__Xanthomonadaceae	0.947421
5d64548b94aca41537646110e09d8622	k__Bacteria;p__Proteobacteria;c__TA18;o__PHOS-HD29;f__;g__;s__	0.994603
7c77d057747bb1af62283cb889ecfd72	k__Bacteria;p__Proteobacteria;c__Betaproteobacteria;o__Rhodocyclales;f__Rhodocyclaceae	0.834736
ced11113bbef4d775393891514c084de	k__Bacteria;p__Proteobacteria;c__Gammaproteobacteria;o__Xanthomonadales;f__Sinobacteraceae;g__Steroidobacter;s__	0.989227
b9933faffe9d25582fd82b53571ad829	k__Bacteria;p__Chloroflexi;c__Ktedonobacteria;o__Ktedonobacterales;f__Ktedonobacteraceae;g__FFCH10602;s__	0.978419
567f2dfca0ab46b8c6db6d592c1ad6a9	k__Bacteria;p__Planctomycetes;c__Phycisphaerae;o__WD2101;f__;g__;s__	0.999811
fe340e27e9594912295cb3ffc77e6aa4	k__Bacteria;p__Acidobacteria;c__Acidobacteria-6	0.996362
2b90bb8bc8c3793946bfb4c7fa167bbf	k__Bacteria;p__Proteobacteria;c__Deltaproteobacteria;o__Myxococcales	0.987701
42bb52606871558e3275f97aee9ce18a	k__Bacteria;p__Chloroflexi;c__Ktedonobacteria;o__Ktedonobacterales;f__Ktedonobacteraceae	0.973226
751ba7bcfadc15a0f8b484a7b168f150	k__Bacteria;p__Actinobacteria;c__Actinobacteria;o__Actinomycetales	0.973566
875de65d21ccd84ca9f5e7205f2e1a78	k__Bacteria;p__Planctomycetes;c__Planctomycetia;o__Pirellulales;f__Pirellulaceae;g__;s__	0.850556
cc2b8e2ac0d3df7cf13add2b73cd28f8	k__Bacteria;p__Actinobacteria;c__Thermoleophilia;o__Solirubrobacterales	0.999746
15656100a855c5e646bc1536f5e623f0	k__Bacteria;p__Bacteroidetes;c__Sphingobacteriia;o__Sphingobacteriales;f__;g__;s__	0.941743
a5f68532e700a0da54da8f09de1bd643	k__Bacteria;p__Actinobacteria;c__MB-A2-108;o__0319-7L14;f__;g__;s__	0.989662
d3a548644bd009f50cbda91a86d63d9a	k__Bacteria;p__Nitrospirae;c__Nitrospira;o__Nitrospirales;f__0319-6A21;g__;s__	0.99979
07d7aba73ca80efe8a1f9767dd9b5d4a	k__Bacteria;p__Planctomycetes;c__Phycisphaerae;o__WD2101;f__;g__;s__	0.999986
02e48c95fe65aa87c657a9a7bbb7c3a2	k__Bacteria;p__Proteobacteria;c__Deltaproteobacteria	0.97978
a7c61397f8c5a56fbef7d38a2798e0da	k__Bacteria;p__Bacteroidetes;c__Sphingobacteriia;o__Sphingobacteriales;f__;g__;s__	0.918109
cd95a2cf3402b612b9795468ccbb9500	k__Bacteria;p__Proteobacteria;c__Gammaproteobacteria;o__Xanthomonadales;f__Sinobacteraceae;g__;s__	0.831788
2af2749d6d8c29b350db80a71861e06a	k__Bacteria;p__Gemmatimonadetes;c__Gemmatimonadetes;o__;f__;g__;s__	0.91931
c896cb9e15fd830a37b8c9321b04b611	k__Bacteria;p__Planctomycetes;c__OM190;o__agg27;f__;g__;s__	0.995744
ab14814fcff34ceb09e4efdd92bb2327	k__Bacteria;p__OD1;c__ABY1;o__;f__;g__;s__	0.801793
a6e1d2faab0bbe4b0ec71f36bcbca0fa	k__Bacteria;p__Proteobacteria;c__Alphaproteobacteria;o__Rhodospirillales;f__Rhodospirillaceae;g__;s__	0.79599
83cc3951bc03281c3aa4a7b8779b18a8	k__Bacteria;p__WS3;c__PRR-12;o__Sediment-1;f__PRR-10;g__;s__	0.996008
ea52d62b8fe21d5844e985a311fbbf77	k__Bacteria;p__Verrucomicrobia;c__[Pedosphaerae];o__[Pedosphaerales];f__;g__;s__	0.936999
5ad9c47e96dfe045ca12d8d7c092efad	k__Bacteria;p__Acidobacteria;c__Acidobacteria-6;o__CCU21;f__;g__;s__	0.999889
06c534a770cae780c39408463eb1b972	k__Bacteria;p__WS3;c__PRR-12;o__Sediment-1;f__;g__;s__	0.975175
7d3a3fffc19a2da9a0ab4f0ed7ffb4bd	k__Bacteria;p__Planctomycetes;c__Planctomycetia;o__Pirellulales;f__Pirellulaceae;g__A17;s__	0.994019
3879aa7669952eb95df89020b41c44bc	k__Bacteria;p__Bacteroidetes;c__Sphingobacteriia;o__Sphingobacteriales;f__;g__;s__	0.908905
60a2fcb07cb7adf11b78931e6d3ec620	k__Bacteria;p__Proteobacteria;c__Alphaproteobacteria;o__Caulobacterales;f__Caulobacteraceae	0.998829
7b84a32ccc8c6542e4986d853530820e	k__Bacteria;p__Acidobacteria;c__[Chloracidobacteria];o__PK29;f__;g__;s__	0.999867
970554cea6a9f74d8ec1966f4fa01ac6	k__Bacteria;p__Proteobacteria;c__Deltaproteobacteria;o__Myxococcales;f__Haliangiaceae;g__;s__	0.997067
31f66104c004de1d8e669a470e2d7ae9	k__Bacteria;p__Actinobacteria;c__Actinobacteria;o__Actinomycetales	0.84684
b325e0ad3fae37e5085340338d527e51	k__Bacteria;p__Nitrospirae;c__Nitrospira;o__Nitrospirales;f__0319-6A21;g__;s__	0.978882
a3915764b4ef69ff9e24a83e09185d25	k__Bacteria;p__Proteobacteria;c__Deltaproteobacteria;o__Myxococcales;f__;g__;s__	0.862671
ca4341f10a6a71448368669a8458cd8b	k__Bacteria;p__Bacteroidetes;c__Sphingobacteriia;o__Sphingobacteriales;f__;g__;s__	0.946796
68c75c15b920e09e9f03c2fbdf41a8e0	k__Bacteria;p__GN02;c__GKS2-174;o__;f__;g__;s__	0.999861
09524703774b87049856acc830223154	k__Bacteria;p__Verrucomicrobia;c__[Spartobacteria];o__[Chthoniobacterales];f__[Chthoniobacteraceae];g__;s__	0.743374
d873f7c99a859d192feca9e0c9f40a8c	k__Bacteria;p__Verrucomicrobia;c__[Pedosphaerae];o__[Pedosphaerales];f__OPB35;g__;s__	0.976028
370ecdcc945cc3ef4dcaa9177dfc4c4c	k__Bacteria;p__Proteobacteria;c__Betaproteobacteria;o__Burkholderiales;f__Comamonadaceae;g__Hylemonella;s__	0.827942
02c3bf08ecc9fa228bf9296154d7cef2	k__Bacteria;p__WS3;c__PRR-12;o__Sediment-1;f__PRR-10;g__;s__	0.998992
3554d681dbbabb2427b6551889dd2c21	k__Bacteria;p__Acidobacteria;c__[Chloracidobacteria];o__RB41;f__;g__;s__	0.999805
3b2985bad142f31b7ffa717bcbea12b1	k__Bacteria;p__Verrucomicrobia;c__[Pedosphaerae];o__[Pedosphaerales]	0.999718
3a6b065e71013edb0f0e6b3c6aeeebf5	k__Bacteria;p__Planctomycetes;c__Planctomycetia;o__Pirellulales;f__Pirellulaceae	0.95389
8d364130a03d1f231c1a4fea2d6f7848	k__Bacteria;p__Actinobacteria;c__Actinobacteria;o__Actinomycetales;f__Micromonosporaceae	0.95638
2c4c3325bced7ac36cbdd4cd22271f49	k__Bacteria;p__Chloroflexi;c__Anaerolineae;o__Caldilineales;f__Caldilineaceae;g__;s__	0.999504
2154aa3cf7c34d4ef260befb0ae0cfc5	k__Bacteria;p__Acidobacteria;c__[Chloracidobacteria];o__RB41;f__;g__;s__	0.999833
a9ee506f0e617c052d43680a4da5ce4b	k__Bacteria;p__Proteobacteria;c__Deltaproteobacteria;o__Myxococcales	0.989908
b6cf67edda07b5de7393774343aaba8c	k__Bacteria;p__AD3	0.999883
c6abb191e2386b5ad53171bc8ddf8a22	k__Bacteria;p__Proteobacteria;c__Betaproteobacteria;o__MND1;f__;g__;s__	0.967398
77256e9f3efe5dbb79f1bb5ad26fccb3	k__Bacteria;p__Bacteroidetes;c__[Saprospirae];o__[Saprospirales];f__Chitinophagaceae	0.974501
7461f6ed405f88d8e14b27c454a41cab	k__Bacteria;p__Proteobacteria;c__Deltaproteobacteria;o__MIZ46;f__;g__;s__	0.990019
c092e5893ff2152db74e393ef7ce3a4b	k__Bacteria;p__Acidobacteria;c__DA052;o__Ellin6513;f__;g__;s__	0.99991
f81da95867f22585eb32eeb57872c21b	k__Bacteria;p__Proteobacteria;c__Deltaproteobacteria	0.894691
1c34a395dffd43f780ab1223066e2b77	k__Bacteria;p__Acidobacteria;c__[Chloracidobacteria];o__RB41;f__;g__;s__	0.9992
2404c2c8d047ccfbc9b0cdb3cee51aa8	k__Bacteria;p__Proteobacteria;c__Alphaproteobacteria	0.99929
90b1f426bde9508e5bc7449d8480149b	k__Bacteria;p__Proteobacteria;c__Deltaproteobacteria;o__Myxococcales	0.955331
5c3561bc9f307a6da95a477bcb9919f0	k__Bacteria;p__Chloroflexi;c__Gitt-GS-136;o__;f__;g__;s__	0.999211
6d77489b25ba49efd1af1dfbb679bf0c	k__Bacteria;p__Actinobacteria;c__Actinobacteria;o__Actinomycetales;f__Pseudonocardiaceae;g__Amycolatopsis;s__	0.858682
00115431d737ab8940e1e31b64ff2c8c	k__Bacteria;p__Firmicutes;c__Bacilli;o__Bacillales;f__Bacillaceae;g__Bacillus	0.996473
dc6d7979da55fda024dbbfcc353affc1	k__Bacteria;p__Bacteroidetes;c__[Saprospirae];o__[Saprospirales];f__Chitinophagaceae	0.949591
1c7b1c1b4dbd3ce5d5ddebb783d757cc	k__Bacteria;p__Verrucomicrobia;c__[Spartobacteria];o__[Chthoniobacterales];f__[Chthoniobacteraceae]	0.996833
93bdf1dd3ce41b5abef0cb4108b2f2d8	k__Bacteria;p__Proteobacteria;c__Betaproteobacteria;o__Burkholderiales;f__Comamonadaceae	0.964676
b3576dbce43f668655e567a1dfe43e58	k__Bacteria;p__Actinobacteria;c__Actinobacteria;o__Actinomycetales	0.9991
0d59a454ecf17c1e2445edd8670186b2	k__Bacteria;p__Proteobacteria;c__Deltaproteobacteria;o__Myxococcales	0.996946
1894654e5e09f2e89cdc97cf196b3559	k__Bacteria;p__TM7;c__SC3;o__;f__;g__;s__	0.999416
cea7e2c1041df6989827dffbc10903c3	k__Bacteria;p__Chloroflexi;c__Ktedonobacteria;o__Thermogemmatisporales;f__Thermogemmatisporaceae;g__;s__	0.978862
a80506099d3a3780303abb6f95ad7b0b	k__Bacteria;p__Proteobacteria;c__Gammaproteobacteria;o__Xanthomonadales	0.974498
db3200129659c923b72d13c57ceb069b	k__Bacteria;p__Acidobacteria;c__Solibacteres;o__Solibacterales;f__Solibacteraceae;g__CandidatusSolibacter;s__	0.878901
71625397db69fd52710167312a3ed876	k__Bacteria;p__Actinobacteria;c__Thermoleophilia;o__Solirubrobacterales	0.998766
0b794e58c0cb0e26f7575f685a05e631	k__Bacteria;p__Proteobacteria;c__Deltaproteobacteria	0.97911
84b7c302b8e052680ea9ff304e2fd802	k__Bacteria;p__Verrucomicrobia;c__[Pedosphaerae];o__[Pedosphaerales]	0.999562
f0830bb7bd7df0dc3272e7263d9edb29	k__Bacteria;p__Proteobacteria;c__Deltaproteobacteria;o__Myxococcales;f__Polyangiaceae;g__;s__	0.764603
12eb1a7da86832a928c82306bfa62a11	k__Bacteria;p__Gemmatimonadetes;c__Gemmatimonadetes;o__Ellin5290;f__;g__;s__	0.953702
ad9b71d3d95b5934d3f8fbe1dc3fdb0a	k__Bacteria;p__Acidobacteria;c__[Chloracidobacteria];o__RB41;f__;g__;s__	0.993277
7d2ce7b7f17828051f5d585990eaa7bc	k__Bacteria;p__Proteobacteria;c__Gammaproteobacteria;o__Xanthomonadales;f__Xanthomonadaceae	0.992674
b61d9eadb659ee2051099fc995a65c91	k__Bacteria;p__Bacteroidetes;c__Cytophagia;o__Cytophagales;f__Cytophagaceae;g__Hymenobacter;s__	0.705424
3298cbc9a114c8f252596e9ee2356ff3	k__Bacteria;p__Proteobacteria;c__Betaproteobacteria;o__Burkholderiales	0.751259
e9233902065ad00d5130b5e87fe54a0b	k__Bacteria;p__Chloroflexi;c__P2-11E;o__;f__;g__;s__	0.998036
0a3b64417ebb38db7cbb5c9a9ce2355d	k__Bacteria;p__Proteobacteria;c__Deltaproteobacteria;o__Myxococcales;f__Myxococcaceae;g__;s__	0.741719
1aac40785593c4c07a2ccc91ac93814d	k__Bacteria;p__Verrucomicrobia;c__[Spartobacteria];o__[Chthoniobacterales];f__[Chthoniobacteraceae];g__DA101;s__	0.820522
a2af344b08c9ea3330d20b24aa410030	k__Bacteria;p__Acidobacteria;c__Acidobacteriia;o__Acidobacteriales;f__Koribacteraceae;g__CandidatusKoribacter	0.992888
9482b90f2a91e3848053e19814a3f4b7	k__Bacteria;p__Proteobacteria;c__Deltaproteobacteria;o__Myxococcales;f__Haliangiaceae;g__;s__	0.999329
a55d14c2bc85de49dd6795a81c27ca34	k__Bacteria;p__Planctomycetes;c__Phycisphaerae;o__WD2101;f__;g__;s__	0.99914
981c8b335fac5c4f736026e46383405b	k__Bacteria;p__Bacteroidetes;c__Cytophagia;o__Cytophagales;f__Cytophagaceae	0.856367
7abd10d02d6e32fff3c3867442b4c550	k__Bacteria;p__Chloroflexi;c__Anaerolineae;o__Caldilineales;f__Caldilineaceae;g__;s__	0.998082
f2c8d2640d55be54132cc67a15cc4759	k__Bacteria;p__Chloroflexi;c__Ktedonobacteria;o__Thermogemmatisporales;f__Thermogemmatisporaceae;g__;s__	0.935818
7c5dfcae8cdb434b00dcd76d8c3a9805	k__Bacteria;p__Verrucomicrobia;c__[Spartobacteria];o__[Chthoniobacterales];f__[Chthoniobacteraceae]	0.999725
8d9b13ac1320384df147142645af9aca	k__Bacteria;p__Verrucomicrobia;c__[Pedosphaerae];o__[Pedosphaerales];f__auto67_4W;g__;s__	0.918637
625becbfa3cc50a47b989e18c09e0a38	k__Bacteria;p__Proteobacteria;c__Gammaproteobacteria;o__Xanthomonadales	0.983509
5600d1ee87b9e65e2ed0904d7bc7ab43	k__Bacteria;p__TM7;c__TM7-1;o__;f__;g__;s__	0.781172
0ad9a153350fba25ec8442483c0801e1	k__Bacteria;p__Bacteroidetes;c__[Saprospirae];o__[Saprospirales];f__Chitinophagaceae	0.994237
b715bf9bbb02752f1ded69334e6c1f27	k__Bacteria;p__Actinobacteria;c__Thermoleophilia;o__Solirubrobacterales;f__;g__;s__	0.847455
d5ea06145157037597d2ad4d9a2611b7	k__Bacteria;p__Planctomycetes;c__Phycisphaerae;o__WD2101;f__;g__;s__	0.99988
766ec3afaf9900edb6048c5eed19f55c	k__Bacteria;p__Acidobacteria;c__Sva0725;o__Sva0725;f__;g__;s__	0.996387
cd9f93b84e5054af35c5f662a6d10237	k__Bacteria;p__TM7;c__TM7-1;o__;f__;g__;s__	0.939495
cfeb26376e5a4a506bf6bee36c8c1ae5	k__Bacteria;p__Verrucomicrobia;c__[Pedosphaerae];o__[Pedosphaerales];f__;g__;s__	0.816923
ff7e098ecfee4581ca7033c76d2c473d	k__Bacteria;p__Proteobacteria;c__Deltaproteobacteria;o__Myxococcales;f__Polyangiaceae	0.971021
ac023fe77483c81ccdb52939aa1f204c	k__Bacteria;p__Proteobacteria;c__Deltaproteobacteria;o__Myxococcales;f__Myxococcaceae;g__;s__	0.758994
b149f8edc62c8390bab77fc4956a1b05	k__Bacteria;p__Actinobacteria;c__Actinobacteria;o__Actinomycetales;f__Mycobacteriaceae;g__Mycobacterium	0.857311
72271a3934ef1e293363f428bd2c9329	k__Bacteria;p__Actinobacteria;c__Acidimicrobiia;o__Acidimicrobiales;f__EB1017;g__;s__	0.934367
1970c6e7043f175d633964001423efc9	k__Bacteria;p__Proteobacteria;c__Deltaproteobacteria;o__NB1-j	0.994864
e8eeb591a118bd529232d7d0b19671ec	k__Bacteria;p__Chloroflexi;c__Anaerolineae;o__H39;f__;g__;s__	0.999824
ed0c5c3c38688a5e93db8b5dfc9f0284	k__Bacteria;p__Chloroflexi;c__Anaerolineae;o__Caldilineales;f__Caldilineaceae;g__;s__	0.99929
2afc56553b13b240bab980e12b6abcf1	k__Bacteria;p__Acidobacteria;c__Acidobacteria-6;o__CCU21;f__;g__;s__	0.999191
acd1df1662e8f71630bfb02540b9f877	k__Bacteria;p__Chloroflexi;c__C0119;o__;f__;g__;s__	0.846614
322c7b50d02e745332022921a9244a6b	k__Bacteria;p__Actinobacteria;c__Actinobacteria;o__Actinomycetales	0.999708
eaabd50219479f60e81fc9d4a38277b9	k__Bacteria;p__Actinobacteria;c__Rubrobacteria;o__Rubrobacterales;f__Rubrobacteraceae;g__;s__	0.999303
ae83afd42fb960d0bcebe19ea6e5cbf1	k__Bacteria;p__Chloroflexi;c__S085;o__;f__;g__;s__	0.993266
fb5d630aa11ea789eeac479fb99879f1	k__Bacteria;p__Planctomycetes;c__Phycisphaerae;o__WD2101;f__;g__;s__	0.997922
42378f13f6887ad6c7de5da324b4ea23	k__Bacteria;p__Nitrospirae;c__Nitrospira;o__Nitrospirales;f__0319-6A21;g__;s__	0.999956
836d79934be04720e46227204ca13aba	k__Bacteria;p__Chloroflexi;c__;o__;f__;g__;s__	0.960771
1c4ed8e7d51a3e8661dc486ddc001f00	k__Bacteria;p__Actinobacteria;c__Rubrobacteria;o__Rubrobacterales;f__Rubrobacteraceae;g__;s__	0.997043
c73883d5914c0edc68d2fef7b4cfe28c	k__Bacteria;p__Chloroflexi;c__Ktedonobacteria;o__Ktedonobacterales;f__Ktedonobacteraceae	0.714827
28a27c82bce1eabf02c35632bacf0519	k__Bacteria;p__Actinobacteria;c__Thermoleophilia;o__Solirubrobacterales;f__;g__;s__	0.902247
5fe488b7b7695c7f5a0c7090e804e478	k__Bacteria;p__Proteobacteria;c__Deltaproteobacteria;o__Myxococcales;f__Haliangiaceae;g__;s__	0.999291
645810f2260dd2a1b34079c5afefec0b	k__Bacteria;p__Proteobacteria;c__Betaproteobacteria;o__Burkholderiales;f__Burkholderiaceae	0.840629
25904aaa0eab2546c64a036d3dedcaa4	k__Bacteria;p__Planctomycetes;c__Phycisphaerae;o__WD2101;f__;g__;s__	0.999343
e6c3964e25e7efcc85cabef33b54cab0	k__Bacteria;p__Proteobacteria;c__Deltaproteobacteria;o__Myxococcales;f__;g__;s__	0.900198
658f57ef2ce677128b93a22a51e34592	k__Bacteria;p__OD1;c__;o__;f__;g__;s__	0.90675
bafb9789c05ea1df674be40d418bf444	k__Bacteria;p__Nitrospirae;c__Nitrospira;o__Nitrospirales;f__[Thermodesulfovibrionaceae];g__HB118;s__	0.735363
3ec46250fea6fbafcb910036648691d4	k__Bacteria;p__Firmicutes;c__Bacilli;o__Bacillales;f__Planococcaceae;g__Viridibacillus;s__	0.934433
b17952bfd8e21c38f7cdb46cbf735713	k__Bacteria;p__Verrucomicrobia;c__[Spartobacteria];o__[Chthoniobacterales];f__[Chthoniobacteraceae];g__;s__	0.795805
d7d25283d8ed2ca11fce9965dca634f6	k__Bacteria;p__Elusimicrobia;c__Endomicrobia;o__;f__;g__;s__	0.999234
2ab8f69f62ce97cd88ccc4bb23c9bac7	k__Bacteria;p__Chloroflexi;c__Ktedonobacteria;o__Ktedonobacterales;f__Ktedonobacteraceae;g__;s__	0.961494
87e755f9cc1f9211ed043013a613342a	k__Bacteria;p__Planctomycetes;c__Phycisphaerae;o__WD2101;f__;g__;s__	0.999696
3c1fa7b325d7968e8e8547625f8d1214	k__Bacteria;p__Actinobacteria;c__Thermoleophilia;o__Solirubrobacterales	0.999111
2ce464f75c7bd4ad4a8dbd86dd30c172	k__Bacteria;p__Proteobacteria;c__Deltaproteobacteria;o__Myxococcales;f__;g__;s__	0.926514
be459cd5c421f9a426f5f6627d21af80	k__Bacteria;p__Bacteroidetes;c__[Saprospirae];o__[Saprospirales];f__Chitinophagaceae	0.999326
16fe5a03691ab3d04f61fd03ff89f314	k__Bacteria;p__Proteobacteria;c__Alphaproteobacteria;o__Rhizobiales	0.959604
08a95cea840115e3a90cf5023c47aef1	k__Bacteria;p__Proteobacteria;c__Deltaproteobacteria;o__Myxococcales	0.991797
0b0ffcc105d6990750a75ed761687ba0	k__Bacteria;p__Verrucomicrobia;c__[Pedosphaerae];o__[Pedosphaerales]	0.987653
b5203d25d418c4debe688f0ef535338b	k__Bacteria;p__Actinobacteria;c__Thermoleophilia;o__Gaiellales;f__Gaiellaceae;g__;s__	0.963197
43904ac9eb22d7970876eecf0e2a934a	k__Bacteria;p__Proteobacteria;c__Deltaproteobacteria;o__Myxococcales;f__;g__;s__	0.902567
ddb2bec4be80dec4cd3927cc685a9b05	k__Bacteria;p__Verrucomicrobia;c__[Pedosphaerae];o__[Pedosphaerales];f__;g__;s__	0.76474
c9b72c1a26dbb762ec68473245fd4cfa	k__Bacteria;p__FCPU426;c__;o__;f__;g__;s__	0.923263
42656c287cf56e60068aca74b9c0db45	k__Bacteria;p__Bacteroidetes;c__Sphingobacteriia;o__Sphingobacteriales;f__Sphingobacteriaceae	0.990573
7dabfbb20cc3620ac31f6c106105ee3b	k__Bacteria;p__Actinobacteria;c__Actinobacteria;o__Actinomycetales;f__Nocardioidaceae;g__Aeromicrobium;s__	0.994038
d5c37291cbcc625740e0826433519872	k__Bacteria;p__Nitrospirae;c__Nitrospira;o__Nitrospirales;f__0319-6A21;g__;s__	0.999962
352a33fe3cd857df0eb89f0e77fb4870	k__Bacteria;p__Actinobacteria;c__Thermoleophilia;o__Solirubrobacterales;f__;g__;s__	0.823926
fc520813d71a2640dbdf9b6ec2387e42	k__Bacteria;p__Actinobacteria;c__Thermoleophilia;o__Solirubrobacterales;f__;g__;s__	0.922354
d7e789cfdc14c7c7974236e968377886	k__Bacteria;p__Cyanobacteria;c__Synechococcophycideae;o__Synechococcales;f__Synechococcaceae	0.999786
5db6ed8bef5952fab7667e78835a0068	k__Bacteria;p__Tenericutes;c__Mollicutes;o__Anaeroplasmatales;f__Anaeroplasmataceae;g__Asteroleplasma;s__	0.998437
ec0f6c044fd9e585d04e2124bf6260a6	k__Bacteria;p__Armatimonadetes;c__Chthonomonadetes;o__SJA-22;f__;g__;s__	0.770372
fa1d4396909a25668e924b30f13f0402	k__Bacteria;p__Proteobacteria;c__Alphaproteobacteria;o__Rhizobiales;f__Xanthobacteraceae;g__Labrys;s__	0.796033
35ff4ad68167f5950143e4f2bec35a41	k__Bacteria;p__Chloroflexi;c__Ktedonobacteria;o__Thermogemmatisporales;f__Thermogemmatisporaceae;g__;s__	0.975167
37bd58f8ee643c74518e04b985d57209	k__Bacteria;p__Verrucomicrobia;c__[Pedosphaerae];o__[Pedosphaerales];f__;g__;s__	0.778433
c7198f5fbaf9203fd55c45e458d027e3	k__Bacteria;p__Acidobacteria;c__Acidobacteria-6;o__iii1-15;f__RB40;g__;s__	0.995002
3b8ae410a116d872dded0d5916a7805c	k__Bacteria;p__Chloroflexi;c__S085;o__;f__;g__;s__	0.992658
b1cfbdc36e3ee0c7c0d4a3222d5732e1	k__Bacteria;p__Bacteroidetes	0.999494
0df2ed3f8b18a1aa68766bc750fb4835	k__Bacteria;p__TM7;c__TM7-1;o__;f__;g__;s__	0.983198
cab3c7c5508753d964b8f711275380c7	k__Bacteria;p__Bacteroidetes;c__[Saprospirae];o__[Saprospirales];f__Chitinophagaceae	0.998591
20796814f96c2c1576208d8808eddd47	k__Bacteria;p__Actinobacteria;c__Actinobacteria;o__Actinomycetales	0.999542
f3f64debfd326edf25bdcac89b6829e0	k__Bacteria;p__Proteobacteria;c__Betaproteobacteria	0.999391
217a84356de9d1c60db9b57de6809979	k__Bacteria;p__Bacteroidetes;c__Cytophagia;o__Cytophagales;f__Cytophagaceae;g__Dyadobacter;s__	0.999991
c3cb77ee42131ecfdca1a306fe0974f1	k__Bacteria;p__Acidobacteria;c__Acidobacteria-6;o__iii1-15;f__;g__;s__	0.991861
2b4408471ad9ca6b571b6d98a25a0489	k__Bacteria;p__TM7;c__TM7-1;o__;f__;g__;s__	0.798863
cf794a4d8e59a8551ee25fdc0537e98b	k__Bacteria;p__Chloroflexi	0.756779
d3a72cf09b5ea583904184071693b4b4	k__Bacteria;p__Chloroflexi;c__Ellin6529;o__;f__;g__;s__	0.941826
57c736114f02aeaa379abc3b8a87e590	k__Bacteria;p__Proteobacteria;c__Betaproteobacteria;o__SC-I-84;f__;g__;s__	0.975563
bb7b87b0a264d4df7b9b9c66a420e6e6	k__Bacteria;p__Actinobacteria;c__Actinobacteria;o__Actinomycetales;f__Thermomonosporaceae	0.797049
61098feaf0b404e5086205193b6a793b	k__Bacteria;p__Chloroflexi;c__Gitt-GS-136;o__;f__;g__;s__	0.998819
8ee1424c3e7e0d7e2481a197e4384324	k__Bacteria;p__OD1;c__;o__;f__;g__;s__	0.907169
8cf3f4d74009a1b6b014c34bfc99f0bd	k__Bacteria;p__Acidobacteria;c__Acidobacteria-6;o__CCU21;f__;g__;s__	0.974576
0b2f52b585ffa4b9e7bc867ea00ce499	k__Bacteria;p__Proteobacteria;c__Deltaproteobacteria;o__Myxococcales;f__Cystobacteraceae	0.857626
58d45062a2db69842a558b8af60a5f92	k__Bacteria;p__Planctomycetes;c__Planctomycetia;o__Planctomycetales;f__Planctomycetaceae;g__Planctomyces;s__	0.985365
f111c79945b5cd8eb198bd25ed19ab9c	k__Bacteria;p__Bacteroidetes;c__Sphingobacteriia;o__Sphingobacteriales;f__Sphingobacteriaceae	0.989928
ebf23a3c0a68f2376b83490cc4ec1c44	k__Bacteria;p__Gemmatimonadetes;c__Gemmatimonadetes;o__Gemmatimonadales;f__Ellin5301;g__;s__	0.946215
e7a151954a38c338b696a4085438bb2f	k__Bacteria;p__Proteobacteria;c__Deltaproteobacteria;o__Myxococcales	0.998594
26d32ff3b0e7ca8d8e8a887a90b81ecb	k__Bacteria;p__TM7;c__TM7-1;o__;f__;g__;s__	0.985432
321d34ade803655e6ca2ad247f1aad00	k__Bacteria;p__Proteobacteria;c__Alphaproteobacteria;o__Rhizobiales;f__Beijerinckiaceae;g__Beijerinckia;s__	0.891102
a51c9ecdbd57dbac0aa381e2bd325e48	k__Bacteria;p__Acidobacteria;c__iii1-8;o__32-20;f__;g__;s__	0.999976
54574d1b9e5450de6fae44488b5d3810	k__Bacteria;p__Actinobacteria;c__Thermoleophilia;o__Solirubrobacterales	0.993349
ac181d37d33e27b119ad11df3c8e99f7	k__Bacteria;p__Bacteroidetes;c__Cytophagia;o__Cytophagales	0.919951
ee3db4707c24e6bf6cbecfad331685b3	k__Bacteria;p__Proteobacteria;c__Betaproteobacteria;o__MND1;f__;g__;s__	0.882816
d7220482235e6e5ff1e068e6a0ef3428	k__Bacteria;p__Acidobacteria;c__Acidobacteria-6	0.998296
95edf7f3d5df776af8256f17e379b3c8	k__Bacteria;p__Bacteroidetes;c__Sphingobacteriia;o__Sphingobacteriales;f__;g__;s__	0.911967
e3ee87a09c6fec66b3fc18c7672f14cb	k__Bacteria;p__WS6;c__B142;o__;f__;g__;s__	0.999776
9f916c500aa90ac98d17cce142d6992e	k__Bacteria;p__Proteobacteria;c__Gammaproteobacteria;o__Xanthomonadales;f__Sinobacteraceae;g__;s__	0.773661
e1bac27f1cb3954e43f72486f0fac4d6	k__Bacteria;p__Proteobacteria;c__Deltaproteobacteria;o__Syntrophobacterales;f__Syntrophorhabdaceae;g__;s__	0.82392
47cb9b2125e620a415b029c6f8697522	k__Bacteria;p__Proteobacteria;c__Betaproteobacteria;o__Burkholderiales;f__Comamonadaceae;g__Methylibium;s__	0.894901
5318cabbdfde83a3b0078de1b7ecec82	k__Bacteria;p__Verrucomicrobia;c__[Spartobacteria];o__[Chthoniobacterales];f__[Chthoniobacteraceae];g__DA101;s__	0.84623
1041314adfcd3a9ebb1646a132ab163c	k__Bacteria;p__Proteobacteria;c__Deltaproteobacteria;o__Syntrophobacterales;f__Syntrophobacteraceae;g__;s__	0.854364
cd3ad5ecba5abe319b615ef762582673	k__Bacteria;p__Gemmatimonadetes;c__Gemmatimonadetes;o__;f__;g__;s__	0.798309
39807a0107eac3c0c4ff5a5302166a75	k__Bacteria;p__Gemmatimonadetes;c__Gemmatimonadetes;o__Gemmatimonadales;f__Ellin5301;g__;s__	0.9622
55bf2e44088fc7f144f4a3dcdd35e990	k__Bacteria;p__Chloroflexi;c__Ktedonobacteria;o__Ktedonobacterales;f__Ktedonobacteraceae;g__;s__	0.994433
bb5d0326181e15926aa17f6689260e87	k__Bacteria;p__Actinobacteria;c__Rubrobacteria;o__Rubrobacterales;f__Rubrobacteraceae;g__;s__	0.973921
2eb99e8ae1e2b4e2d0358f9e8c996460	k__Bacteria;p__Chloroflexi;c__Thermomicrobia;o__JG30-KF-CM45;f__;g__;s__	0.975308
3726146a99c019eac9db233891b635e3	k__Bacteria;p__Acidobacteria;c__Acidobacteria-6;o__iii1-15;f__;g__;s__	0.993346
5e90a4c04ecb7d9f245632b770402a95	k__Bacteria;p__Actinobacteria;c__Rubrobacteria;o__Rubrobacterales;f__Rubrobacteraceae;g__;s__	0.997711
53e0780322b4fe7275f06a47483f3d63	k__Bacteria;p__FBP;c__;o__;f__;g__;s__	0.999303
03ea54b197e2b0e6f130fe01ce27c840	k__Bacteria;p__Proteobacteria;c__Betaproteobacteria;o__Burkholderiales;f__Comamonadaceae	0.97743
7d80291ea432ee04d0b739f6d4083608	k__Bacteria;p__Actinobacteria;c__Actinobacteria;o__Actinomycetales;f__Mycobacteriaceae;g__Mycobacterium;s__celatum	0.887655
718c77a0eb49008fb2f65f1b536589b9	k__Bacteria;p__Planctomycetes;c__Planctomycetia;o__Gemmatales;f__Gemmataceae;g__;s__	0.838641
9aef838eaafdd2dd2e4e1d0c2768ed94	k__Bacteria;p__Planctomycetes;c__Planctomycetia;o__Gemmatales;f__Gemmataceae;g__;s__	0.952309
490340865dc09f549d3d6a0a4a233ddf	k__Bacteria;p__Nitrospirae;c__Nitrospira;o__Nitrospirales;f__0319-6A21;g__;s__	0.99999
aef2849f431e500e4fa4d0502c218acf	k__Bacteria;p__Chloroflexi;c__Ktedonobacteria	0.99863
6f0f8f993bce21c2ba41090ba49381b4	k__Bacteria;p__Proteobacteria;c__Alphaproteobacteria;o__Rhizobiales	0.971903
b07bb7b91a0ddb1a7599b8a3dede3420	k__Bacteria;p__Verrucomicrobia;c__Verrucomicrobiae;o__Verrucomicrobiales;f__Verrucomicrobiaceae;g__;s__	0.708213
aac5bc2491831dcf80b57d6ee8ffb16b	k__Bacteria;p__Bacteroidetes;c__Bacteroidia;o__Bacteroidales;f__Marinilabiaceae	0.917992
76966602f44bce9f4cf89fee692164ab	k__Bacteria;p__Proteobacteria;c__Deltaproteobacteria;o__Desulfuromonadales;f__Geobacteraceae	0.719924
a2a3bbcf172ff496b7c0173121952339	k__Bacteria;p__Proteobacteria;c__Deltaproteobacteria;o__NB1-j;f__MND4;g__;s__	0.956122
f59251ec08fd4c891f96049e3911d74f	k__Bacteria;p__Proteobacteria;c__Deltaproteobacteria;o__Syntrophobacterales;f__Syntrophobacteraceae;g__;s__	0.774118
8cfc9c471911c4b9d3c80b5afa1bcada	k__Bacteria;p__Chloroflexi;c__Ktedonobacteria;o__Thermogemmatisporales;f__Thermogemmatisporaceae;g__;s__	0.995602
2af186839b1236d9cc58872ab36cbf84	k__Bacteria;p__Chloroflexi;c__Ellin6529;o__;f__;g__;s__	0.998617
074fcda130796e6e66222cacab9dec99	k__Bacteria;p__Chloroflexi;c__Ktedonobacteria	0.999765
544913c6b94b565e974a5566be791ddf	k__Bacteria	0.999989
1bdebf1ff38f87d666428b517a17404f	k__Bacteria;p__Proteobacteria;c__Alphaproteobacteria;o__Rhizobiales	0.890331
2af6183da0f2ff9cca690e57cd86f5bd	k__Bacteria;p__Actinobacteria;c__Thermoleophilia;o__Solirubrobacterales;f__;g__;s__	0.976366
d6df85b18688cdc1fb3f2bb207103a9e	k__Bacteria;p__Verrucomicrobia;c__[Pedosphaerae];o__[Pedosphaerales]	0.986188
159079f5b650ffbee882a4af86ebde06	k__Bacteria;p__Bacteroidetes;c__[Saprospirae];o__[Saprospirales];f__Chitinophagaceae;g__;s__	0.849046
2ca26ea9caefcf0956e53ba7101e10d2	k__Bacteria;p__Proteobacteria;c__Betaproteobacteria	0.982825
3e086ca8b21802061693aa085e98d237	k__Bacteria;p__Verrucomicrobia;c__[Pedosphaerae];o__[Pedosphaerales]	0.99332
1ca6f1c6ef9f33c9ba2e1d6ff7514a5a	k__Bacteria;p__Chloroflexi;c__Anaerolineae;o__SBR1031;f__SJA-101;g__;s__	0.9903
1ea3da49a207472221394d4feee4f363	k__Bacteria;p__Actinobacteria;c__Thermoleophilia;o__Gaiellales;f__;g__;s__	0.977304
16f0e4f23e09b7f8b6a30ae9382b24dc	k__Bacteria;p__Proteobacteria;c__Deltaproteobacteria;o__Myxococcales;f__Polyangiaceae	0.87171
679fc7b0970d9ae95895e6c64e5735c3	k__Bacteria;p__Actinobacteria;c__Acidimicrobiia;o__Acidimicrobiales;f__;g__;s__	0.727245
9e8cce8127695237af195801461a37ea	k__Bacteria;p__Proteobacteria;c__Deltaproteobacteria;o__Bdellovibrionales;f__Bacteriovoracaceae;g__Peredibacter;s__starrii	0.945997
e04eab0ac50759f5331b4645d449456d	k__Bacteria;p__Gemmatimonadetes;c__Gemm-5;o__;f__;g__;s__	0.995107
661f5ad6595a9509d84bd201c3958ef7	k__Bacteria;p__Bacteroidetes;c__[Saprospirae];o__[Saprospirales];f__Saprospiraceae;g__;s__	0.856743
10d4bef3cb4070af614fd12d2e481761	k__Bacteria;p__Chloroflexi;c__Anaerolineae;o__SBR1031;f__oc28;g__;s__	0.963791
6b796f939a5d82027fd87a16685c0920	k__Bacteria;p__Proteobacteria;c__Betaproteobacteria;o__Burkholderiales;f__Oxalobacteraceae	0.951433
437e0a0204c80f66077158ed151069b6	k__Bacteria;p__Bacteroidetes;c__[Saprospirae];o__[Saprospirales];f__Chitinophagaceae	0.999231
ec0fef7606c023b9aa7b85ba34f75d25	k__Bacteria;p__Proteobacteria;c__Betaproteobacteria	0.999953
559bb2ce1908781ed685104e02a5cca2	k__Bacteria;p__Acidobacteria;c__[Chloracidobacteria];o__RB41;f__;g__;s__	0.999948
8771556e820e3693d562f5ddf818ac2e	k__Bacteria;p__Gemmatimonadetes;c__Gemmatimonadetes;o__C114;f__;g__;s__	0.928477
c7c3d1ef61b7936e01bac8d6384d4909	k__Bacteria;p__Acidobacteria;c__Acidobacteria-6;o__iii1-15	0.848729
5ce80c522f7dc9aa09c33d845fa9be37	k__Bacteria;p__Proteobacteria;c__Alphaproteobacteria;o__Rhodospirillales;f__Acetobacteraceae	0.997423
d7110368d1c05553ffffd5c2daf69fff	k__Bacteria;p__Proteobacteria;c__Betaproteobacteria;o__SC-I-84;f__;g__;s__	0.975724
0309df1579d17357962f9be8e76aaa48	k__Bacteria;p__Planctomycetes;c__Phycisphaerae;o__WD2101;f__;g__;s__	0.999945
1cf48fbcf8adee136b727dc17c4996c8	k__Bacteria;p__Proteobacteria;c__Betaproteobacteria;o__Burkholderiales;f__Comamonadaceae	0.994332
5b968e5a303b6c49b7f909be733ceaad	k__Bacteria;p__Proteobacteria;c__Deltaproteobacteria;o__[Entotheonellales];f__[Entotheonellaceae];g__;s__	0.998918
967de2243751c0a202b9b764d965796f	k__Bacteria;p__Actinobacteria;c__Rubrobacteria;o__Rubrobacterales;f__Rubrobacteraceae;g__;s__	0.980191
5232e0b6a54be1fcffa74b6d3d56fe88	k__Bacteria;p__Bacteroidetes;c__[Saprospirae];o__[Saprospirales];f__Saprospiraceae;g__;s__	0.859861
eaabd7a5f868a8c7aa54191585819fac	k__Bacteria;p__Proteobacteria;c__Deltaproteobacteria;o__[Entotheonellales];f__[Entotheonellaceae];g__;s__	0.995818
ea488d4c64b8d758aa13bf2d2c512450	k__Bacteria;p__Acidobacteria;c__[Chloracidobacteria];o__11-24;f__;g__;s__	0.999539
af21930acb6b5dde17acc96414839eb6	k__Bacteria;p__Actinobacteria	0.966818
1475942af2e5fad1bcb389c8305a9971	k__Bacteria;p__Actinobacteria;c__Actinobacteria;o__Actinomycetales;f__Nocardioidaceae	0.987209
5cf2c8a3aa0de17682488a9177ee05cc	k__Bacteria;p__Actinobacteria;c__Acidimicrobiia;o__Acidimicrobiales;f__AKIW874;g__;s__	0.839337
1545d51feb845e7d7c49f6ecc24e170d	k__Bacteria;p__Proteobacteria;c__Betaproteobacteria;o__Burkholderiales;f__Comamonadaceae	0.999601
ac0aa6d87497e5abf5b957a90224cd3b	k__Bacteria;p__Bacteroidetes;c__[Saprospirae];o__[Saprospirales];f__Chitinophagaceae	0.996939
d05ba8ded291ea100627010349d8e4bd	k__Bacteria;p__Planctomycetes;c__Planctomycetia;o__Gemmatales;f__Isosphaeraceae;g__;s__	0.787072
8cb47b84e08fab83353c242b62dee7c0	k__Bacteria;p__Bacteroidetes;c__[Saprospirae];o__[Saprospirales];f__Chitinophagaceae;g__Chitinophaga;s__	0.715177
e5ba2e9251e2a3d8a1870e1c5e1c27d3	k__Bacteria;p__Actinobacteria;c__Actinobacteria;o__Actinomycetales	0.998574
f27d861c9237f924f27d41dd1f1a2565	k__Bacteria;p__Proteobacteria;c__Deltaproteobacteria;o__[Entotheonellales];f__[Entotheonellaceae];g__;s__	0.996978
7b99414261c4f0b3036b2f90ecd35e28	k__Bacteria;p__Bacteroidetes;c__[Saprospirae];o__[Saprospirales];f__Chitinophagaceae;g__;s__	0.920973
2199aa8037265d78aaadf338a2703a26	k__Bacteria;p__Actinobacteria;c__Thermoleophilia;o__Solirubrobacterales;f__;g__;s__	0.89678
63edd57b4d849ad5cd8507f46a761750	k__Bacteria;p__Chloroflexi;c__TK10;o__AKYG885;f__5B-12;g__;s__	0.996291
ea3102bec2f78533a5adf2bf263b7383	k__Bacteria;p__Verrucomicrobia;c__[Spartobacteria];o__[Chthoniobacterales];f__[Chthoniobacteraceae];g__Ellin506;s__	0.891752
52b8020634ebb3d35c708c0c60e4646c	k__Bacteria;p__Planctomycetes;c__Phycisphaerae;o__WD2101;f__;g__;s__	0.999974
80ab0467b20fa2efc5dead8c0a26aa59	k__Bacteria;p__Actinobacteria;c__Thermoleophilia;o__Solirubrobacterales;f__;g__;s__	0.943587
abb6728b03de7e2de441133eb8527450	k__Bacteria;p__Actinobacteria;c__Thermoleophilia;o__Solirubrobacterales;f__;g__;s__	0.73579
f0b76676dca99176d6633494baab4af8	k__Bacteria;p__Proteobacteria;c__Betaproteobacteria;o__Burkholderiales;f__Oxalobacteraceae	0.990214
f205057206bf349e93e16d5aebc2593b	k__Bacteria;p__Acidobacteria;c__Acidobacteria-6;o__iii1-15;f__;g__;s__	0.994589
1b240de0f232610456c0d112ac34eea9	k__Bacteria;p__Actinobacteria;c__Thermoleophilia;o__Solirubrobacterales;f__;g__;s__	0.938249
84d78b408afab3d62f8234c6296fd41e	k__Bacteria;p__Proteobacteria;c__Alphaproteobacteria;o__Rhizobiales	0.897185
4bf791bdcaf657ddbec86df77eeddc99	k__Bacteria;p__Acidobacteria;c__iii1-8;o__DS-18;f__;g__;s__	0.999738
349ff7b8b0e8c0478eea52f074d1248f	k__Bacteria;p__Acidobacteria;c__[Chloracidobacteria];o__RB41;f__;g__;s__	0.999841
ae2cd3756d00e5f3de7c81a98497b4fc	k__Bacteria;p__Planctomycetes;c__Planctomycetia;o__Gemmatales;f__Gemmataceae;g__;s__	0.8676
4af52b2e7ba2aa7324eee3e5a3f0bcad	k__Bacteria;p__Acidobacteria;c__Acidobacteriia;o__Acidobacteriales;f__Koribacteraceae;g__;s__	0.83
046c846835df6c14e82c367aaf6101a8	k__Bacteria;p__Actinobacteria;c__Thermoleophilia;o__Solirubrobacterales	0.999543
65dc3f771ea0f92c2117ab458d376e15	k__Bacteria;p__Acidobacteria;c__BPC102;o__MVS-40;f__;g__;s__	0.983469
fb2116de5e36d27fa391927cb8883308	k__Bacteria;p__TM7;c__TM7-1;o__;f__;g__;s__	0.985987
9e37fe884540fc0c5074a9ecf9da0c43	k__Bacteria;p__Gemmatimonadetes;c__Gemmatimonadetes	0.984643
74d0b1d08e11dfdc38f12d8ca119893b	k__Bacteria;p__Bacteroidetes;c__Flavobacteriia;o__Flavobacteriales;f__Flavobacteriaceae;g__Flavobacterium	0.99853
37ef88b1c1543c2f5127cac6017c09ae	k__Bacteria;p__Bacteroidetes;c__[Saprospirae];o__[Saprospirales];f__Chitinophagaceae	0.998551
d15ac7f6e9a69081c77feae410392482	k__Bacteria;p__Proteobacteria;c__Deltaproteobacteria	0.985586
670c2edae291e87463a18b3aa15866b2	k__Bacteria;p__Proteobacteria;c__Alphaproteobacteria;o__Caulobacterales;f__Caulobacteraceae	0.999949
e5ace465b8a5094d97b4e767fe8d0947	k__Bacteria;p__Bacteroidetes;c__[Saprospirae];o__[Saprospirales];f__Chitinophagaceae;g__Niastella;s__	0.985261
9bf6ab3131a2d0cef182cc9e6df04c8a	k__Bacteria;p__Verrucomicrobia;c__[Pedosphaerae];o__[Pedosphaerales]	0.999861
3b07755f29c17b499e7ccf35f4492bf2	k__Bacteria;p__Actinobacteria	0.992863
29c79871e5bec8f1c3f1de0e1b065241	k__Bacteria;p__Acidobacteria;c__Acidobacteria-6;o__iii1-15;f__;g__;s__	0.99489
30a484e34f2c421c38276eff48bc726b	k__Bacteria;p__Nitrospirae;c__Nitrospira;o__Nitrospirales;f__0319-6A21;g__;s__	0.999934
1a154690d9507f17cbd71a9570d8031a	k__Bacteria;p__Proteobacteria;c__Gammaproteobacteria;o__Xanthomonadales;f__Xanthomonadaceae	0.997406
7cb62724c2f4eef1f98ad8a5d4c7905f	k__Bacteria;p__Bacteroidetes;c__[Saprospirae];o__[Saprospirales];f__Chitinophagaceae;g__;s__	0.906467
343297135e64bd24c3a6da9914c18a1a	k__Bacteria;p__Acidobacteria;c__Sva0725;o__Sva0725;f__;g__;s__	0.994748
828f60375604e122ef841dcc81486c63	k__Bacteria;p__Chloroflexi;c__Thermomicrobia;o__JG30-KF-CM45;f__;g__;s__	0.969173
7b50efc4cc176729d1f2bae9016b295c	k__Bacteria;p__Proteobacteria;c__Betaproteobacteria;o__;f__;g__;s__	0.919569
124901cb58beaf9535a31359ed78298f	k__Bacteria;p__Planctomycetes;c__Phycisphaerae;o__CPla-3;f__;g__;s__	0.996247
9d945bdf592b302743f3241c40af6795	k__Bacteria;p__Acidobacteria;c__TM1;o__;f__;g__;s__	0.999844
d74a97dec7c6fd366977f531e82aa9fc	k__Bacteria;p__Chloroflexi;c__Ktedonobacteria;o__Thermogemmatisporales;f__Thermogemmatisporaceae;g__;s__	0.734066
86f84560128cf90910c6663d09d736bc	k__Bacteria	0.711612
084a21256eaa9430c12eea9f2c4b0832	k__Bacteria;p__Acidobacteria;c__Acidobacteria-6;o__iii1-15;f__;g__;s__	0.984674
e4f35b184da6ea3190d15db38f1902d4	k__Bacteria;p__Bacteroidetes;c__Cytophagia;o__Cytophagales;f__Cytophagaceae;g__Sporocytophaga;s__	0.987739
b080e50cea14b090e75324c14a9172f9	k__Bacteria;p__Acidobacteria;c__Acidobacteria-6;o__iii1-15;f__RB40;g__;s__	0.997864
31b76ad7cb2711676b997289ae7edddb	k__Bacteria;p__Verrucomicrobia;c__[Pedosphaerae];o__[Pedosphaerales];f__Ellin515;g__;s__	0.920631
a22de73410a4059ed58dcc6075f99999	k__Bacteria;p__Proteobacteria;c__Betaproteobacteria	0.999356
1195b5509cc70d32e172df77f7e5e295	k__Bacteria;p__Planctomycetes;c__Planctomycetia;o__Gemmatales;f__Gemmataceae;g__;s__	0.911871
8a9f355164dc37debea4a8b4c9977a26	k__Bacteria;p__Acidobacteria;c__Acidobacteria-6;o__iii1-15;f__mb2424;g__;s__	0.917618
993de69461ba59114381be590142a922	k__Bacteria;p__Gemmatimonadetes;c__Gemmatimonadetes;o__;f__;g__;s__	0.709742
7f9b590bbd1e21150cad5ed3e5b8f0ba	k__Bacteria;p__Gemmatimonadetes;c__Gemm-5;o__;f__;g__;s__	0.988484
f17571afc4ee61b03b60d2e720c578e6	k__Bacteria;p__Acidobacteria;c__iii1-8;o__DS-18;f__;g__;s__	0.982215
3427903ea391286332dbdb67c90b9970	k__Bacteria;p__Elusimicrobia;c__Elusimicrobia;o__Elusimicrobiales;f__;g__;s__	0.999835
636dcb324f46b3d5b497c03f9b208ddb	k__Bacteria;p__Acidobacteria;c__Acidobacteria-6;o__iii1-15;f__;g__;s__	0.974089
40f757ad66e6700c877b489152f3bb01	k__Bacteria;p__Actinobacteria;c__Actinobacteria;o__Actinomycetales;f__Mycobacteriaceae;g__Mycobacterium	0.890496
e04305b5382da8e91dd652cd9fd08162	k__Archaea;p__Crenarchaeota;c__MBGA;o__NRP-J;f__;g__;s__	0.982194
de2b0533d476580c9b8368cea144d27d	k__Bacteria;p__Proteobacteria;c__Betaproteobacteria;o__Burkholderiales;f__Burkholderiaceae	0.907725
ad1025a0f987d9929a0bfc0aaeb1b30a	k__Archaea;p__Euryarchaeota;c__Thermoplasmata;o__E2;f__[Methanomassiliicoccaceae];g__;s__	0.999852
2f4bc62bdf280e6a824c829e8a5001f8	k__Bacteria;p__Proteobacteria;c__Deltaproteobacteria;o__MIZ46;f__;g__;s__	0.997888
2a50289508e61e649d13766acaa97e54	k__Bacteria;p__Chloroflexi;c__Ktedonobacteria;o__Thermogemmatisporales;f__Thermogemmatisporaceae;g__;s__	0.809899
adca1c7075759dab5e79ce075a039aac	k__Bacteria;p__Proteobacteria;c__Deltaproteobacteria;o__Bdellovibrionales;f__Bdellovibrionaceae;g__Bdellovibrio;s__	0.990227
80a84498e196a8f40ca9edd4a12322f6	k__Bacteria;p__TM7;c__TM7-1;o__;f__;g__;s__	0.955154
3b89a02fd6e95ee7bab2cc700da29026	k__Bacteria;p__Proteobacteria;c__Betaproteobacteria;o__SC-I-84;f__;g__;s__	0.972286
b398fdb939e1525c2dfd55bd4862845a	k__Bacteria;p__Acidobacteria;c__Acidobacteria-6;o__iii1-15;f__;g__;s__	0.781846
3fb01af70211341aedccf9e04002dbe2	k__Bacteria;p__Chloroflexi;c__Ktedonobacteria;o__Thermogemmatisporales;f__Thermogemmatisporaceae;g__;s__	0.995728
178aa7d8bfdbd7ea2052afb13a494477	k__Bacteria;p__Planctomycetes;c__Planctomycetia;o__Gemmatales;f__Gemmataceae;g__;s__	0.95706
1b41a1ef93f915c509cb317165b0d8da	k__Bacteria;p__Elusimicrobia;c__Elusimicrobia;o__FAC88;f__;g__;s__	0.995228
00c2695a3d115d62a2caca97793c427c	k__Bacteria;p__FCPU426;c__;o__;f__;g__;s__	0.962878
25da722453791d525d5ed808b18368c1	k__Bacteria;p__Proteobacteria;c__Gammaproteobacteria;o__Xanthomonadales;f__Xanthomonadaceae	0.99042
3a7f559c281c3909ddcc1570a7d7919d	k__Bacteria;p__Firmicutes;c__Bacilli;o__Bacillales;f__Alicyclobacillaceae;g__Alicyclobacillus;s__pomorum	0.996564
6727096f8e8c7c5df24235f516acc31d	k__Bacteria;p__Verrucomicrobia;c__Opitutae;o__Opitutales;f__Opitutaceae;g__Opitutus;s__	0.736235
3c95f201905009752ee116c9bbf42924	k__Bacteria;p__Proteobacteria;c__Gammaproteobacteria;o__Xanthomonadales	0.990983
b896f0ec58a0ee61a1a5055d819d487c	k__Bacteria;p__Chloroflexi;c__Anaerolineae;o__Anaerolineales;f__Anaerolinaceae;g__;s__	0.882582
aaaed37f5a57000f6e4aad300db2d2b5	k__Bacteria;p__Chloroflexi;c__Anaerolineae;o__SB-34;f__;g__;s__	0.852233
4e1e7e9a0ba9787285348f1f5a60d9d4	k__Bacteria;p__Verrucomicrobia;c__[Pedosphaerae];o__[Pedosphaerales];f__Ellin515;g__;s__	0.766689
c9f50b248bd80eca3e64eb7ad1c5e39d	k__Bacteria;p__Proteobacteria;c__Gammaproteobacteria	0.978497
10bd1bd53adba9001e8017d080985127	k__Bacteria;p__Verrucomicrobia;c__[Spartobacteria];o__[Chthoniobacterales];f__[Chthoniobacteraceae];g__DA101;s__	0.989293
5aac0cf3fa6054091b62ab9d6fdfb8e3	k__Bacteria;p__Bacteroidetes;c__[Saprospirae];o__[Saprospirales];f__Chitinophagaceae;g__;s__	0.760138
56d3a983b1f5434f6865e0741be61ec5	k__Bacteria;p__Bacteroidetes;c__Sphingobacteriia;o__Sphingobacteriales;f__;g__;s__	0.781034
a5389765ddc66bf132a80ddecfae807e	k__Bacteria;p__Bacteroidetes;c__[Saprospirae];o__[Saprospirales];f__Chitinophagaceae;g__Ferruginibacter;s__lapsinanis	0.805531
54ce66766148e54d709342aafdc2aedb	k__Bacteria;p__TM7;c__TM7-1;o__;f__;g__;s__	0.950146
561b6264091d61afb0cce67381b61dca	k__Bacteria;p__Verrucomicrobia;c__[Methylacidiphilae];o__Methylacidiphilales;f__;g__;s__	0.999604
b324619ede0eca0f94d05e5cf4bcd9df	k__Bacteria;p__Verrucomicrobia;c__[Pedosphaerae];o__[Pedosphaerales];f__;g__;s__	0.788495
e804cde69caadb065f02d05154284595	k__Archaea;p__Euryarchaeota;c__Thermoplasmata;o__E2;f__[Methanomassiliicoccaceae];g__;s__	0.993309
c96a478695f0272f79104c53efcb6426	k__Bacteria;p__Verrucomicrobia;c__Opitutae;o__Opitutales;f__Opitutaceae	0.999908
71340ed85d7e7ae602812924fceb5cd0	k__Bacteria;p__Verrucomicrobia;c__[Methylacidiphilae];o__Methylacidiphilales;f__;g__;s__	0.999747
19a1a1dd7538843d7f0a64b611aab1d0	k__Bacteria;p__Bacteroidetes;c__Sphingobacteriia;o__Sphingobacteriales;f__Sphingobacteriaceae;g__;s__	0.944926
c8e06e99bf9c26537035b68893db2709	k__Bacteria;p__Bacteroidetes;c__[Saprospirae];o__[Saprospirales];f__Chitinophagaceae	0.992984
646240cb4089e3d741640134f6de2b7e	k__Bacteria;p__TM7;c__TM7-1;o__;f__;g__;s__	0.96118
4d002b513a0ae4a28fa4312edb849d4c	k__Bacteria;p__Actinobacteria;c__Acidimicrobiia;o__Acidimicrobiales;f__;g__;s__	0.963409
8fcd984f1f392ec765c607b01631d7a7	k__Bacteria;p__Planctomycetes;c__Phycisphaerae;o__WD2101;f__;g__;s__	0.999424
708c84739e042eaf31d28a229ce3a061	k__Bacteria;p__Bacteroidetes;c__Cytophagia;o__Cytophagales;f__Cytophagaceae;g__;s__	0.99694
faac6cded516b46af22ac15093adffa6	k__Bacteria;p__Chloroflexi;c__Chloroflexi;o__[Roseiflexales];f__[Kouleothrixaceae];g__;s__	0.971932
dd6396f5ae2f7d51b3fd28efffa03b31	k__Bacteria;p__Verrucomicrobia;c__Verrucomicrobiae;o__Verrucomicrobiales;f__Verrucomicrobiaceae	0.969593
d5576dbd513691ef68b6ca32789b0275	k__Bacteria;p__Actinobacteria;c__Rubrobacteria;o__Rubrobacterales;f__Rubrobacteraceae;g__Rubrobacter;s__	0.99982
3e7bd63ad7c2d2205cc1c8dfe5452a51	k__Bacteria;p__Proteobacteria;c__Deltaproteobacteria;o__Myxococcales;f__Cystobacteraceae;g__;s__	0.723816
326f00909dc88f4d2f2a3164161d2144	k__Bacteria;p__Verrucomicrobia;c__[Pedosphaerae];o__[Pedosphaerales]	0.999569
ac3cca11d51448662555d77d47c857fc	k__Bacteria;p__Proteobacteria;c__Betaproteobacteria	0.99996
5492985000a60ee091e04370c1f6cba2	k__Bacteria;p__Chloroflexi;c__Ktedonobacteria;o__Thermogemmatisporales;f__Thermogemmatisporaceae;g__;s__	0.955314
59a0e6ca19a773cda816dac63bc47174	k__Bacteria;p__Proteobacteria;c__Gammaproteobacteria;o__Legionellales;f__Coxiellaceae;g__Aquicella;s__	0.992032
9017fb9bca640fccefe610748976f5e2	k__Bacteria;p__Planctomycetes;c__Planctomycetia;o__Gemmatales;f__Gemmataceae	0.981272
90060330f8484f8a9584d86f6e2150b5	k__Bacteria;p__Chloroflexi;c__Ktedonobacteria;o__Thermogemmatisporales;f__Thermogemmatisporaceae;g__;s__	0.967268
3b39000921cd1e0dedf87d8c84ce5b60	k__Bacteria;p__Proteobacteria;c__Betaproteobacteria;o__Ellin6067;f__;g__;s__	0.98094
04a0001d8aa1479096ab5b0b37daf9ac	k__Bacteria;p__Proteobacteria;c__Gammaproteobacteria;o__Xanthomonadales;f__Sinobacteraceae;g__;s__	0.855768
41bf77a64fc8b7eae3d40e74bf0c71db	k__Bacteria;p__FCPU426;c__;o__;f__;g__;s__	0.990783
c415411a54d2f7f8567daee279222859	k__Bacteria;p__Chloroflexi;c__Anaerolineae;o__envOPS12;f__;g__;s__	0.980411
c3ab4b7fc4650c9d75b3a2d70f7c7005	k__Bacteria;p__Elusimicrobia;c__Elusimicrobia;o__FAC88;f__;g__;s__	0.999598
93c91cfadb24d99e410c79d57c86d2ab	k__Bacteria;p__Actinobacteria;c__Acidimicrobiia;o__Acidimicrobiales;f__;g__;s__	0.953373
edf37e5d5709d588aae69e031dca3391	k__Bacteria;p__Acidobacteria;c__Acidobacteria-6;o__iii1-15;f__;g__;s__	0.998514
1e8f26ef618044d81e1c1a150f48c50c	k__Bacteria;p__Verrucomicrobia;c__[Spartobacteria];o__[Chthoniobacterales];f__[Chthoniobacteraceae];g__DA101;s__	0.8416
b71c2d88fd752a012187e2bc7592ece4	k__Bacteria;p__Acidobacteria;c__iii1-8;o__DS-18;f__;g__;s__	0.999968
934a42ce36a7b20ea537c4006f60c088	k__Bacteria;p__Actinobacteria;c__Actinobacteria;o__Actinomycetales;f__Mycobacteriaceae;g__Mycobacterium;s__	0.971334
1bd1d2dd70a734fd0da81703997bf635	k__Bacteria;p__Planctomycetes;c__Phycisphaerae;o__WD2101;f__;g__;s__	0.999933
ed66189e2dca728f79b7fc9bf21ba9fc	k__Bacteria;p__Acidobacteria;c__Acidobacteria-5;o__;f__;g__;s__	0.997728
6f709fd5a5946ac481bebcb4ce4f16bf	k__Bacteria;p__Acidobacteria;c__Solibacteres;o__Solibacterales;f__Solibacteraceae;g__CandidatusSolibacter;s__	0.960193
ea4acedd3d611fc3c831d451fa03ee75	k__Bacteria;p__Chloroflexi;c__Ktedonobacteria;o__Ktedonobacterales;f__Ktedonobacteraceae	0.894914
d52cf96845479387daa130b691f77301	k__Bacteria;p__Verrucomicrobia;c__[Spartobacteria];o__[Chthoniobacterales];f__[Chthoniobacteraceae];g__;s__	0.80987
340eaa3a4e14c0bb0865162853b0aeeb	k__Bacteria;p__Acidobacteria;c__Acidobacteria-6;o__iii1-15;f__;g__;s__	0.992554
7ec8a01ffb489bfd609515b3f0e67a7b	k__Bacteria;p__Verrucomicrobia;c__[Methylacidiphilae];o__Methylacidiphilales;f__;g__;s__	0.998813
8ab6fa4cb7a6afde96dc2c2e79229ba2	k__Bacteria;p__Proteobacteria;c__Betaproteobacteria;o__MND1;f__;g__;s__	0.966293
36d4691f583ff6cef5e44f5cbcd95ed4	k__Bacteria;p__Bacteroidetes;c__Cytophagia;o__Cytophagales;f__Cytophagaceae;g__;s__	0.996847
3bd1cd3f6096f617644d13e2df789dfc	k__Bacteria;p__Actinobacteria;c__Actinobacteria;o__Actinomycetales	0.999875
56bef44666d438ffb32c33f3157faf3d	k__Bacteria;p__Proteobacteria;c__Gammaproteobacteria;o__Xanthomonadales;f__Xanthomonadaceae;g__;s__	0.940232
097145d79d2700a3454c52207b859dbb	k__Bacteria;p__Actinobacteria;c__MB-A2-108;o__0319-7L14;f__;g__;s__	0.980582
c443d09670ad032a5d045ffdbfae4530	k__Bacteria;p__Actinobacteria;c__Thermoleophilia	0.886439
f971f278d32ce537074102a084620b20	k__Bacteria;p__Actinobacteria;c__Thermoleophilia;o__Solirubrobacterales	0.987667
546f63bea5f69a05eac76360ed6a7937	k__Bacteria;p__Chloroflexi	0.786003
ca66ad8554251dacc37ae389b42bf1f7	k__Bacteria;p__Acidobacteria;c__Acidobacteria-6;o__iii1-15;f__mb2424;g__;s__	0.999092
0abcbf8fe7503d5c5214a66884456cc6	k__Bacteria;p__Gemmatimonadetes;c__Gemmatimonadetes	0.994693
d19dd03df46fa7d510af9b062ef3a7a9	k__Bacteria;p__Bacteroidetes;c__[Saprospirae];o__[Saprospirales];f__Chitinophagaceae;g__Flavisolibacter;s__	0.81763
166347e01bca96e878fc23db77043db5	k__Bacteria;p__Chloroflexi;c__Thermomicrobia;o__JG30-KF-CM45;f__;g__;s__	0.914839
1d4f814b8f4054a772ef600c59160661	k__Bacteria;p__Verrucomicrobia;c__[Spartobacteria];o__[Chthoniobacterales];f__[Chthoniobacteraceae];g__;s__	0.877884
90cc930a02f0b6922d19cffd7efd78f5	k__Bacteria;p__Actinobacteria;c__Thermoleophilia;o__Gaiellales;f__Gaiellaceae;g__;s__	0.974251
49ee3e2a5f667abf17a9c304e65d925a	k__Bacteria;p__Actinobacteria;c__Actinobacteria;o__Actinomycetales;f__Micromonosporaceae	0.967473
12ad3bb64496bff967b5c1a87cea1a85	k__Bacteria;p__TM7;c__TM7-1;o__;f__;g__;s__	0.965468
6ec4f6dd32c06ae93ff5aaf9ea97000b	k__Bacteria;p__Chloroflexi;c__Anaerolineae;o__Caldilineales;f__Caldilineaceae;g__;s__	0.99893
bf6c15f0c42a19d4a97a97a70d9a5e5d	k__Bacteria;p__Proteobacteria;c__Deltaproteobacteria	0.989469
b21b6b176c0dcd602aa50a688a043030	k__Bacteria;p__Actinobacteria;c__Thermoleophilia;o__Solirubrobacterales	0.999573
9da9e1e77b519104e93d957619df1208	k__Bacteria;p__Actinobacteria;c__Thermoleophilia;o__Solirubrobacterales;f__;g__;s__	0.927744
f2825f71088b04164c6c1e65a74ed578	k__Bacteria;p__Proteobacteria;c__Betaproteobacteria	0.988443
32110e9c5489ff9abdceaca9ef85a70b	k__Bacteria;p__Gemmatimonadetes;c__Gemmatimonadetes;o__KD8-87;f__;g__;s__	0.968172
bf5bce0b06803c2f97d2a1878fa67207	k__Bacteria;p__Proteobacteria;c__Deltaproteobacteria;o__Myxococcales;f__;g__;s__	0.844654
073dd95ff9006d5beafc559efad8a36f	k__Bacteria;p__Verrucomicrobia;c__[Methylacidiphilae];o__S-BQ2-57;f__;g__;s__	0.999813
12294649188d03b598fec5b96e97d207	k__Bacteria;p__Proteobacteria;c__Deltaproteobacteria;o__Myxococcales;f__Myxococcaceae	0.985752
16a9b304dedff4e357640be2cb3039dc	k__Bacteria;p__WPS-2;c__;o__;f__;g__;s__	0.999513
4f61d13bdeb343cba8d63639a85b0387	k__Bacteria;p__Proteobacteria;c__Deltaproteobacteria;o__Myxococcales;f__Haliangiaceae;g__;s__	0.999176
bda85453d2e140c05214555e728edf85	k__Bacteria;p__Verrucomicrobia;c__[Spartobacteria];o__[Chthoniobacterales];f__[Chthoniobacteraceae];g__DA101;s__	0.888336
21f7619e1d166769197d9cba2e676ae2	k__Bacteria;p__Actinobacteria	0.995202
e8ad4e4f869a61dc9d596e525c4a4713	k__Bacteria;p__Acidobacteria;c__Acidobacteria-6;o__iii1-15;f__;g__;s__	0.975205
d6e040af18ffc6246138fc99d0f514ac	k__Bacteria;p__Actinobacteria;c__Thermoleophilia;o__Solirubrobacterales;f__;g__;s__	0.944305
022e3626f2eee7842432263bdb93bea8	k__Bacteria;p__Gemmatimonadetes;c__Gemm-1;o__;f__;g__;s__	0.996297
41144a55963b2364540bce12d5868369	k__Bacteria;p__Actinobacteria;c__Rubrobacteria;o__Rubrobacterales;f__Rubrobacteraceae;g__;s__	0.98074
c2b2cfb15b06dc3a039f93f9bcaef44f	k__Bacteria;p__Chloroflexi;c__Chloroflexi;o__[Roseiflexales];f__;g__;s__	0.953155
265e80db7e826c2c52ce561448bee5de	k__Bacteria;p__Gemmatimonadetes;c__Gemmatimonadetes;o__;f__;g__;s__	0.766843
cbd8f748ba020e394200ac4843eeadf6	k__Bacteria;p__Acidobacteria;c__[Chloracidobacteria];o__RB41;f__;g__;s__	0.999786
ee9d26e2ce4799a0ca838bde655720a6	k__Bacteria;p__Chloroflexi;c__Ktedonobacteria;o__Thermogemmatisporales;f__Thermogemmatisporaceae;g__;s__	0.965181
e9973df5018366e9e3c1bfd1aca12085	k__Bacteria;p__Chloroflexi;c__Ktedonobacteria;o__JG30-KF-AS9;f__;g__;s__	0.987778
878d045c0307d07ad626c93ae450f286	k__Bacteria;p__Armatimonadetes;c__Chthonomonadetes;o__SJA-22;f__;g__;s__	0.899763
f7f9427655b59e0de0c97d851891a59b	k__Bacteria;p__Acidobacteria;c__Acidobacteria-6;o__CCU21;f__;g__;s__	0.999758
1b25a1d8367001293aa6c53679851e97	k__Bacteria;p__Actinobacteria;c__Actinobacteria;o__Actinomycetales	0.997157
5716e4a33aff19ec87542ca3073fb8f6	k__Bacteria;p__Proteobacteria;c__Betaproteobacteria;o__Burkholderiales;f__Oxalobacteraceae	0.98645
b8c6799d6795f52e3e6b50a37fd55910	k__Bacteria;p__Proteobacteria;c__Gammaproteobacteria;o__Enterobacteriales;f__Enterobacteriaceae	0.996908
d06a074398d19deb64beb92475bcc1c9	k__Bacteria;p__OD1;c__;o__;f__;g__;s__	0.740682
279eac3c4663d19ef2884c8b5951d6e3	k__Bacteria;p__Acidobacteria;c__TM1;o__;f__;g__;s__	0.99996
fb7b24fccae92b0cd573adb26644e1cd	k__Bacteria;p__Actinobacteria;c__MB-A2-108;o__0319-7L14;f__;g__;s__	0.958176
c3aaa97261029e2a8f1d363adda0df09	k__Bacteria;p__Acidobacteria;c__Solibacteres;o__Solibacterales;f__Solibacteraceae;g__;s__	0.808046
f07d84cbfda4e1234c45d63910fcbcbd	k__Bacteria;p__Bacteroidetes;c__[Saprospirae];o__[Saprospirales];f__Chitinophagaceae	0.999351
e019f3e1cc1d489ba29ddd0e46a83162	k__Bacteria;p__Verrucomicrobia;c__[Spartobacteria];o__[Chthoniobacterales];f__[Chthoniobacteraceae]	0.999014
029526109fc8340721417739f1539987	k__Bacteria;p__Actinobacteria;c__Coriobacteriia;o__Coriobacteriales;f__Coriobacteriaceae;g__;s__	0.706385
628b8a7034302b002ad67b11d6479132	k__Bacteria;p__Planctomycetes;c__Planctomycetia;o__Gemmatales;f__Gemmataceae;g__;s__	0.88289
aabfe4711da7c0358d05ef0ca2ce8c20	k__Bacteria;p__Acidobacteria;c__Acidobacteriia;o__Acidobacteriales;f__Koribacteraceae;g__CandidatusKoribacter;s__	0.783134
af8065551925ee5c0551f510ec42a66b	k__Bacteria;p__Cyanobacteria;c__Chloroplast	0.998006
5ba555b6064dc5a5db380280daaf05d5	k__Bacteria;p__Proteobacteria;c__Alphaproteobacteria;o__Rhodospirillales;f__Rhodospirillaceae;g__Azospirillum;s__massiliensis	0.841336
69392d3aee9b5cd515753767c4ba119e	k__Bacteria;p__OD1;c__ABY1;o__;f__;g__;s__	0.996625
117bea349ff34a0bc7468e1cfd94f43b	k__Bacteria;p__Bacteroidetes;c__Sphingobacteriia;o__Sphingobacteriales;f__;g__;s__	0.95086
49ea3604b0921a3844b95900be83ffc7	k__Bacteria;p__Proteobacteria;c__Betaproteobacteria;o__SC-I-84;f__;g__;s__	0.979173
9dcfa49df4e26e82c36b5313b0d48b78	k__Bacteria;p__Actinobacteria;c__Rubrobacteria;o__Rubrobacterales;f__Rubrobacteraceae;g__;s__	0.996756
96b0f0ecb8864bbd619600e10455f1a3	k__Bacteria;p__Chloroflexi;c__TK10;o__B07_WMSP1;f__;g__;s__	0.847295
3183e1e9e496094192334738ec5fa226	k__Archaea;p__Euryarchaeota;c__Thermoplasmata;o__E2;f__TMEG;g__;s__	0.846388
dc60cf03f57c0e9b2f055accb171b78a	k__Bacteria;p__Verrucomicrobia;c__[Pedosphaerae];o__[Pedosphaerales]	0.999365
1f28a7be89201b9a96612c2011497c5e	k__Bacteria;p__Proteobacteria;c__Deltaproteobacteria;o__Syntrophobacterales;f__Syntrophobacteraceae;g__;s__	0.857573
015ae5fad2c9bc1fb615334fa00d1ade	k__Bacteria;p__Acidobacteria;c__Acidobacteria-6;o__CCU21;f__;g__;s__	0.999896
d716ab994f8e36c4998958af470b8390	k__Bacteria;p__Bacteroidetes;c__Flavobacteriia;o__Flavobacteriales;f__Flavobacteriaceae;g__Flavobacterium;s__succinicans	0.803611
40e87a26cdd8340ee5643fa82b8691da	k__Bacteria;p__Bacteroidetes;c__[Saprospirae];o__[Saprospirales];f__Chitinophagaceae;g__;s__	0.947872
cf77631ff7b451fbeea83588bb23c4a6	k__Bacteria;p__Bacteroidetes;c__Cytophagia;o__Cytophagales	0.927824
6f558e3f106273d0f380ef8938f73a4b	k__Bacteria;p__Planctomycetes;c__Phycisphaerae;o__WD2101;f__;g__;s__	0.979868
5ae13dfac72cbe2b49e2b70c3563483f	k__Bacteria;p__Planctomycetes;c__Phycisphaerae;o__WD2101;f__;g__;s__	0.998319
075af83682814af070ed598519548762	k__Bacteria;p__Proteobacteria;c__Gammaproteobacteria	0.939668
887ee0efc5d3280dc386cc25e665731a	k__Bacteria;p__Planctomycetes;c__Planctomycetia;o__Gemmatales;f__Gemmataceae;g__;s__	0.818285
fec96eb27cf24e733e704fd4f46e22e7	k__Bacteria;p__Verrucomicrobia;c__[Pedosphaerae];o__[Pedosphaerales]	0.999741
2c258e90371c7f6f4720d89bba457959	k__Bacteria;p__Acidobacteria;c__[Chloracidobacteria];o__RB41;f__;g__;s__	0.998774
26f31b41828ad7c487c74b20a4839f9e	k__Bacteria;p__Nitrospirae;c__Nitrospira;o__Nitrospirales;f__0319-6A21;g__;s__	0.999803
cfd71b77530eea963be94db9ed8b4b16	k__Bacteria;p__AD3;c__ABS-6;o__;f__;g__;s__	0.972027
e6c886ad380b0dd45b972955a2b019ca	k__Bacteria;p__Chloroflexi;c__P2-11E;o__;f__;g__;s__	0.999961
a6847dae7120c3fee9408fd082eef156	k__Bacteria;p__Proteobacteria;c__Gammaproteobacteria;o__Xanthomonadales;f__Xanthomonadaceae;g__Thermomonas;s__	0.777162
e4f028bae600ffd0346784c3a1fc5d6b	k__Bacteria;p__Bacteroidetes;c__[Saprospirae];o__[Saprospirales];f__Chitinophagaceae	0.998916
da1cecf34faef294adf07d82cc9fe5dd	k__Bacteria;p__Acidobacteria;c__[Chloracidobacteria];o__RB41;f__;g__;s__	0.999824
146e40b9f82684af8ce929076f93fefd	k__Bacteria;p__Chloroflexi;c__Anaerolineae;o__SBR1031;f__SJA-101;g__;s__	0.97626
7e369bee3ce549f2cf55aae7629abf92	k__Bacteria;p__Gemmatimonadetes;c__Gemmatimonadetes;o__Gemmatimonadales;f__Ellin5301;g__;s__	0.980292
d21dc2505ced7afd83fd60cdd4f152d8	k__Bacteria;p__Proteobacteria;c__Betaproteobacteria;o__Ellin6067;f__;g__;s__	0.954339
eb401920d90bfcffd8166f404290aa6e	k__Bacteria;p__Actinobacteria;c__Actinobacteria;o__Actinomycetales;f__Nocardioidaceae	0.98215
d9af9cda924447ebb89dcab0e459f8b9	k__Bacteria;p__Gemmatimonadetes;c__Gemm-1;o__;f__;g__;s__	0.996489
21e99b413f6d4f1933bb16118758841a	k__Bacteria;p__Gemmatimonadetes;c__Gemmatimonadetes;o__Gemmatimonadales;f__Ellin5301;g__;s__	0.983016
df48773ad5295ef6f95e20f4d7bd737f	k__Bacteria;p__Nitrospirae;c__Nitrospira;o__Nitrospirales;f__0319-6A21;g__;s__	0.999987
c31b31089806e68b606ab7529a22a679	k__Bacteria;p__Firmicutes;c__Clostridia;o__Clostridiales;f__Clostridiaceae;g__Caloramator;s__	0.903992
302a1b6af1c75ad105443579e6c556c6	k__Bacteria;p__Acidobacteria;c__Acidobacteria-6;o__iii1-15;f__;g__;s__	0.995776
fdc7d250f5c357143f207103cfa23501	k__Bacteria	0.999998
3af02105d93e1737b6888cd1b8e6abf9	k__Bacteria;p__Acidobacteria;c__iii1-8;o__DS-18;f__;g__;s__	0.999945
e09cd79ea2de318d69e531cc1f39eeaf	k__Bacteria;p__Chloroflexi;c__TK17;o__;f__;g__;s__	0.962446
5e02c7c3c771454bd4769f20a588e2ee	k__Bacteria;p__Actinobacteria;c__Thermoleophilia;o__Gaiellales;f__Gaiellaceae;g__;s__	0.9984
505a5f77f03ab41ebabf088c2620f928	k__Bacteria;p__Actinobacteria;c__Acidimicrobiia;o__Acidimicrobiales;f__;g__;s__	0.905287
ec3324125a20a1e06b127a3a8a9ab79d	k__Bacteria;p__Verrucomicrobia;c__[Pedosphaerae];o__[Pedosphaerales];f__Ellin515;g__;s__	0.897594
4f7245fa33ae307ac2b0abfe1fe82b14	k__Bacteria;p__Proteobacteria;c__Betaproteobacteria	0.997153
0cf05feefa90504d8055488c9063be7a	k__Bacteria;p__Gemmatimonadetes;c__Gemmatimonadetes	0.998331
a0fc49a990d0cc46d4d576f3d7bb35a4	k__Bacteria;p__Acidobacteria;c__Acidobacteria-6;o__iii1-15;f__;g__;s__	0.996733
b2c4aac34f8f96a35250640b92375106	k__Bacteria;p__Acidobacteria;c__Acidobacteria-6;o__iii1-15;f__;g__;s__	0.998193
0d4bd50131628c5bff0af79a3b3c8f4e	k__Bacteria;p__TM7;c__TM7-3;o__;f__;g__;s__	0.963563
5f7400012f18b9a921353b6ef68c0f27	k__Bacteria;p__Bacteroidetes;c__Sphingobacteriia;o__Sphingobacteriales;f__Sphingobacteriaceae;g__;s__	0.953674
533262f7e2133e23d4ff87d0bcbf5e9f	k__Bacteria;p__Acidobacteria;c__[Chloracidobacteria];o__PK29;f__;g__;s__	0.990514
83cd06f0b43ca9f60d5ad54dfba61e98	k__Bacteria;p__Acidobacteria;c__iii1-8;o__DS-18;f__;g__;s__	0.999853
d996d457c41c5ae67fbacc15c5b6268b	k__Bacteria;p__OD1;c__SM2F11;o__;f__;g__;s__	0.9995
a7d3d831161f2902eeee7737c74b3963	k__Bacteria;p__Chloroflexi;c__Thermomicrobia;o__JG30-KF-CM45;f__;g__;s__	0.980548
a29bde52231a14ff601536d261596277	k__Bacteria;p__Gemmatimonadetes;c__Gemmatimonadetes	0.972431
154e96a46306f65fdf85ab55f1945b39	k__Bacteria;p__Verrucomicrobia;c__[Pedosphaerae];o__[Pedosphaerales];f__OPB35;g__;s__	0.869706
81497daaf11d40f913e219caecbdd07a	k__Bacteria;p__Planctomycetes;c__Planctomycetia;o__Gemmatales;f__Gemmataceae;g__;s__	0.93448
0e5bb1b4d413222839197b0cf219c27a	k__Bacteria;p__Acidobacteria;c__[Chloracidobacteria];o__RB41;f__;g__;s__	0.992156
365f8aa10b568db27d42bb42dacad09a	k__Bacteria;p__OD1;c__;o__;f__;g__;s__	0.878502
f0c356ee2931dc7752bc50cc86880973	k__Bacteria;p__Armatimonadetes;c__Chthonomonadetes;o__SJA-22;f__;g__;s__	0.931666
e1d0f02afa00a2f529cac86b6a3fd6ef	k__Bacteria;p__Tenericutes;c__Mollicutes;o__Anaeroplasmatales;f__Anaeroplasmataceae;g__Asteroleplasma;s__	0.999956
e9e88e7055f846878e199967f641f31b	k__Bacteria;p__Planctomycetes;c__Planctomycetia;o__Pirellulales;f__Pirellulaceae;g__;s__	0.976049
2d15fe6f3b46aedcfd6357beed52ec79	k__Bacteria;p__Bacteroidetes;c__Sphingobacteriia;o__Sphingobacteriales;f__Sphingobacteriaceae	0.996981
c6f77857f1f4c1532f88a22e6d40f215	k__Bacteria;p__Acidobacteria;c__[Chloracidobacteria];o__RB41;f__;g__;s__	0.999936
acf36d804fa41d9e060b4edd2d1f9639	k__Bacteria;p__Firmicutes;c__Bacilli;o__Bacillales;f__Paenibacillaceae;g__Paenibacillus	0.901343
3c90fed65c2b255a94ee78c09c695c4b	k__Bacteria	0.999831
17b353ce2721a66eb4e800ac37ac29fb	k__Bacteria;p__Actinobacteria;c__Actinobacteria;o__Actinomycetales	0.997759
31a831eebc887d8f1328ba4b83c50dd3	k__Bacteria;p__OD1	0.756973
315454171cf2fe4cd939e8f443cb00fe	k__Bacteria;p__Chloroflexi;c__Ktedonobacteria;o__Thermogemmatisporales;f__Thermogemmatisporaceae;g__;s__	0.990102
d862eebb0e2f04851237fdcd626766dd	k__Bacteria;p__Chloroflexi;c__Ktedonobacteria;o__Ktedonobacterales;f__Ktedonobacteraceae;g__;s__	0.993098
74172d85971c039aa8a4be614b10aba2	k__Bacteria;p__TM7;c__TM7-1;o__;f__;g__;s__	0.991427
0982d7d87b6d39a8a232f9580a0d0644	k__Bacteria;p__Acidobacteria;c__Acidobacteria-6;o__iii1-15;f__;g__;s__	0.990066
df5fefded0f3d85f71b668805d344822	k__Bacteria;p__Planctomycetes;c__Phycisphaerae;o__WD2101;f__;g__;s__	0.999856
68eaf2e81413610744d38bb60feb42a1	k__Bacteria;p__Actinobacteria;c__Actinobacteria;o__Actinomycetales	0.950437
e3e634cc757665b274d8ed3d26b93eaa	k__Bacteria;p__Acidobacteria;c__Acidobacteria-6;o__iii1-15;f__;g__;s__	0.989464
b1e8725dbd991e9b7c351c4462ac4995	k__Bacteria;p__Bacteroidetes;c__[Saprospirae];o__[Saprospirales];f__Chitinophagaceae	0.98764
4211fe9996e02d64f1cac8e62698b720	k__Bacteria;p__Armatimonadetes;c__Armatimonadia;o__FW68;f__;g__;s__	0.977815
84ad49e66b083e34e8c35d667e6a4ab9	k__Bacteria;p__TM7;c__TM7-1;o__;f__;g__;s__	0.992192
c53c1ffddecc068368882a5fcd410a44	k__Bacteria;p__Chloroflexi;c__Chloroflexi;o__Chloroflexales;f__FFCH7168;g__;s__	0.999398
2000d0f3e4415099022b963e9c5b1c56	k__Bacteria;p__Proteobacteria	0.978314
c6b5240be08171d6bd152d925c38f0f1	k__Bacteria;p__Verrucomicrobia;c__[Pedosphaerae];o__[Pedosphaerales];f__Ellin515;g__;s__	0.962593
e4d1d91f3b9175484fd9c3db66929ae0	k__Bacteria;p__Acidobacteria;c__[Chloracidobacteria];o__RB41;f__;g__;s__	0.999897
8021c0510570f2257407212958c4f56a	k__Bacteria;p__Proteobacteria;c__Deltaproteobacteria;o__Myxococcales;f__;g__;s__	0.922455
0ddaf88bad8dc1cd25f9f8cc27f85e10	k__Bacteria;p__Acidobacteria;c__iii1-8;o__DS-18;f__;g__;s__	0.999821
649a16e929922262ff10911283d8a564	k__Bacteria;p__Planctomycetes;c__Planctomycetia;o__Pirellulales;f__Pirellulaceae	0.837943
f693c564ec59e2c43fedd2797ef5e326	k__Bacteria;p__Chloroflexi;c__Thermomicrobia;o__JG30-KF-CM45;f__;g__;s__	0.998761
1548d2ff5fb91516ce6a2295976d7ca2	k__Bacteria;p__Chloroflexi;c__Ellin6529;o__;f__;g__;s__	0.997548
41b5503f620a50f2ccfa09ba0f418416	k__Bacteria;p__Planctomycetes;c__Planctomycetia;o__Gemmatales;f__Gemmataceae;g__;s__	0.901932
96ae53098e7039813a93c99f773459c3	k__Bacteria;p__Proteobacteria;c__Deltaproteobacteria;o__Myxococcales;f__Polyangiaceae	0.820433
4bf37cd5261f361fb9fcb0d29527b789	k__Bacteria;p__TM7;c__TM7-1;o__;f__;g__;s__	0.903651
5f2ab0e5a4020803ebc93ee7140ced8e	k__Bacteria;p__Planctomycetes;c__Planctomycetia;o__Gemmatales;f__Gemmataceae;g__;s__	0.924056
31c71765608175a79d490549ac066d58	k__Bacteria;p__Acidobacteria;c__Acidobacteria-6;o__iii1-15;f__;g__;s__	0.995206
9d9df95d58d5684d36c36ec6ea1f7db5	k__Bacteria;p__Chloroflexi;c__Ellin6529;o__;f__;g__;s__	0.92994
4b9d4d80bdbe3da97e6f2b4036ebbdf0	k__Bacteria;p__WPS-2;c__;o__;f__;g__;s__	0.999458
ffa649e7e317bc76cc12c2b39eadc3ac	k__Bacteria;p__Bacteroidetes;c__[Saprospirae];o__[Saprospirales];f__Chitinophagaceae;g__;s__	0.787137
20ba859628506dd7036f2e173039e5f9	k__Bacteria;p__Planctomycetes;c__Planctomycetia;o__Gemmatales;f__Gemmataceae	0.998424
12e2ba15dc46863c2a9808cb831fde4f	k__Bacteria;p__Nitrospirae;c__Nitrospira;o__Nitrospirales;f__Nitrospiraceae;g__Nitrospira;s__	0.993078
076298134d346fe69c48ddbca67d1768	k__Bacteria;p__Chloroflexi;c__Thermomicrobia;o__JG30-KF-CM45;f__;g__;s__	0.985432
ca5fb520986bd1a8a27ed78276541086	k__Bacteria;p__Bacteroidetes;c__[Saprospirae];o__[Saprospirales];f__Chitinophagaceae;g__Niabella;s__	0.719619
7a6ab76b8614f0262599647a5b23be1d	k__Bacteria;p__Chloroflexi;c__Ellin6529;o__;f__;g__;s__	0.993388
f9b518764cb300c3ca490aeddf40e22d	k__Bacteria;p__Chloroflexi;c__Chloroflexi;o__AKIW781;f__;g__;s__	0.999951
7e8dec21a5a052abdee1b6c0fcfa2c40	k__Bacteria;p__Proteobacteria;c__Alphaproteobacteria	0.995274
d412c1a0750abf89a79df368ed3c258b	k__Bacteria;p__Chlamydiae;c__Chlamydiia;o__Chlamydiales;f__Rhabdochlamydiaceae;g__CandidatusRhabdochlamydia;s__	0.99571
3ed0a32494dfe612651f5f0b621b2b3a	k__Bacteria;p__WPS-2;c__;o__;f__;g__;s__	0.998969
6eb0da15025ada52ca2782e7885b5a7a	k__Bacteria;p__Bacteroidetes;c__Sphingobacteriia;o__Sphingobacteriales;f__Sphingobacteriaceae	0.990251
d489565fd2dbf0e10a04a79e2a6fefce	k__Bacteria;p__Bacteroidetes;c__Sphingobacteriia;o__Sphingobacteriales;f__;g__;s__	0.777013
22176d9d62b2de15e257183555316ce3	k__Bacteria;p__Chloroflexi;c__Ktedonobacteria;o__JG30-KF-AS9;f__;g__;s__	0.938337
cf797ce2f8788c94d6764319994f6d05	k__Bacteria;p__Verrucomicrobia;c__[Spartobacteria];o__[Chthoniobacterales];f__[Chthoniobacteraceae]	0.947713
e6aa361fe0a70fabd99542562672648c	k__Bacteria;p__Verrucomicrobia;c__[Spartobacteria];o__[Chthoniobacterales];f__[Chthoniobacteraceae];g__DA101;s__	0.902662
6a14c4944fdb375a53fd943a71465945	k__Bacteria;p__Bacteroidetes;c__[Saprospirae];o__[Saprospirales];f__Chitinophagaceae;g__;s__	0.895352
e985d4125f463f90d6fa7c2884038c28	k__Bacteria;p__Bacteroidetes;c__[Saprospirae];o__[Saprospirales];f__Chitinophagaceae;g__;s__	0.7721
1faf81ef7c251bb995a885a48a337f3d	k__Bacteria;p__Planctomycetes;c__Planctomycetia;o__Pirellulales;f__Pirellulaceae;g__;s__	0.884977
9749231eebf6288a2a3d0e8ce8c273c9	k__Bacteria;p__Proteobacteria;c__Deltaproteobacteria;o__Bdellovibrionales;f__Bdellovibrionaceae;g__Bdellovibrio;s__	0.990352
d4e1cebbb4733c5bdcf87d2e73fdd88b	k__Bacteria;p__Nitrospirae;c__Nitrospira;o__Nitrospirales;f__0319-6A21;g__;s__	0.999984
b5f97eaf215b9379ee957feb2870b72a	k__Bacteria;p__Verrucomicrobia;c__[Spartobacteria];o__[Chthoniobacterales];f__[Chthoniobacteraceae];g__DA101;s__	0.883423
221e7b16fde36e5f2b9e27455cfb549c	k__Bacteria;p__Chloroflexi;c__Anaerolineae;o__SBR1031;f__oc28;g__;s__	0.866845
f837f75e5c5d112ab0996b9d759f9315	k__Bacteria;p__FCPU426;c__;o__;f__;g__;s__	0.871226
97d8044e95b72dbe06df90c5e30bfc80	k__Bacteria;p__Chloroflexi;c__Ktedonobacteria;o__Thermogemmatisporales;f__Thermogemmatisporaceae;g__;s__	0.937264
cb3b3ecfd8354d449a8adada9e5a883c	k__Bacteria;p__Chloroflexi;c__Ktedonobacteria;o__Thermogemmatisporales;f__Thermogemmatisporaceae;g__;s__	0.768232
3bfdc06a75619d0337e84165bccd2b71	k__Bacteria;p__Proteobacteria;c__Betaproteobacteria;o__A21b;f__EB1003;g__;s__	0.968179
509f10bd2312fb62c04a974a32a0b7e6	k__Bacteria;p__Proteobacteria;c__Deltaproteobacteria;o__Syntrophobacterales;f__Syntrophobacteraceae;g__;s__	0.725384
3a00eb9e8fa9cbbf64cd3462489e49c3	k__Bacteria;p__Chloroflexi;c__Ktedonobacteria;o__Thermogemmatisporales;f__Thermogemmatisporaceae;g__;s__	0.987293
65d8c19033fa7dcc4d210548f5cc4145	k__Bacteria;p__Bacteroidetes;c__[Saprospirae];o__[Saprospirales];f__Chitinophagaceae;g__;s__	0.890531
bd11bbd0bcc374779d1a998feb567b70	k__Bacteria;p__Chloroflexi;c__Anaerolineae;o__SBR1031;f__oc28;g__;s__	0.922837
0b76c58da84cecc84871ae72d457a6ec	k__Bacteria;p__AD3;c__JG37-AG-4;o__;f__;g__;s__	0.998553
46d191b27b5480a15c8c167767c36b54	k__Bacteria;p__Proteobacteria;c__Deltaproteobacteria;o__Myxococcales;f__Haliangiaceae;g__;s__	0.998566
890193d1761e99cb2b3fab47ff3c5d74	k__Bacteria;p__Verrucomicrobia;c__[Pedosphaerae];o__[Pedosphaerales]	0.999799
e830e6ba3899eeaf0d73f1eddc685f17	k__Bacteria;p__Proteobacteria;c__Betaproteobacteria;o__Burkholderiales;f__Burkholderiaceae;g__Burkholderia;s__glathei	0.96548
772a8d3da1aea8042acc361af7d578e0	k__Bacteria;p__Planctomycetes;c__Planctomycetia;o__Pirellulales;f__Pirellulaceae;g__A17;s__	0.935347
50f68de9221a1c1bc7502e5dca786310	k__Bacteria;p__OD1;c__;o__;f__;g__;s__	0.768737
5f3b38cb807e6d5fb9b08c8cfae97023	k__Bacteria;p__Gemmatimonadetes;c__Gemmatimonadetes;o__;f__;g__;s__	0.795639
ac8f41fec4ababfdd3dde43040a58fcc	k__Bacteria;p__Actinobacteria;c__Actinobacteria;o__Actinomycetales	0.99978
f9c3211b9727d868d48007cf5e9a7481	k__Bacteria	0.965468
20ed02f028f94120d9becbb29c6649fb	k__Bacteria;p__Chloroflexi;c__Chloroflexi;o__AKIW781;f__;g__;s__	0.768865
4eca2fa69434828d16d0ddeae94f38e6	k__Bacteria;p__Acidobacteria;c__Acidobacteria-6;o__iii1-15;f__;g__;s__	0.998
d4bf27f1d5b22b304a5a7275c2112e85	k__Bacteria;p__Bacteroidetes;c__[Rhodothermi];o__[Rhodothermales];f__[Balneolaceae];g__;s__	0.939851
abd5a3713124899180cd3af63a193b93	k__Bacteria;p__Verrucomicrobia;c__[Spartobacteria];o__[Chthoniobacterales];f__[Chthoniobacteraceae];g__DA101;s__	0.954802
fc97d59c0549e561ee244ba9aaf37695	k__Bacteria;p__Bacteroidetes;c__[Saprospirae];o__[Saprospirales];f__Chitinophagaceae;g__Chitinophaga	0.719539
4b712d5d0d8be0f7c805a567139732ba	k__Bacteria;p__Proteobacteria;c__Deltaproteobacteria	0.985589
0098d4e0fc9c86fe9454984844bb5e73	k__Bacteria;p__Verrucomicrobia;c__[Spartobacteria];o__[Chthoniobacterales];f__[Chthoniobacteraceae];g__;s__	0.746565
46fde45d86cae209775326ee3c08aa77	k__Bacteria;p__Verrucomicrobia;c__[Spartobacteria];o__[Chthoniobacterales];f__[Chthoniobacteraceae];g__DA101;s__	0.928474
e441fae240e3ed0114b39622c49e7b2f	k__Bacteria;p__Verrucomicrobia;c__[Spartobacteria];o__[Chthoniobacterales];f__[Chthoniobacteraceae]	0.998244
d884f60e45546aa4df7bbd48658d81ff	k__Bacteria;p__TM7	0.999705
232a16ed9ad8f2cb6bdb5fd22ce08a62	k__Bacteria;p__Chloroflexi;c__Anaerolineae;o__SBR1031;f__A4b;g__;s__	0.997674
236fea08583bde0607f08e70c87d5a9e	k__Bacteria;p__Verrucomicrobia;c__[Spartobacteria];o__[Chthoniobacterales];f__[Chthoniobacteraceae];g__;s__	0.887048
9330d1534c81593abd149fe27e4c0293	k__Bacteria;p__Firmicutes;c__Bacilli;o__Bacillales;f__Planococcaceae;g__Planomicrobium;s__	0.809481
d04219b2b9ff20b7e28264638f6d554a	k__Bacteria;p__Bacteroidetes;c__Flavobacteriia;o__Flavobacteriales;f__Flavobacteriaceae;g__Flavobacterium;s__	0.8072
13e5f63beb5b30a9e0e41b5b99ef46b4	k__Bacteria;p__Proteobacteria;c__Betaproteobacteria;o__;f__;g__;s__	0.718573
98a9ed267b52553298a93f7c8e4f31d3	k__Bacteria;p__Actinobacteria;c__Thermoleophilia;o__Solirubrobacterales;f__;g__;s__	0.864663
d34cc7d8df5fa3ee53de9b52608e4c54	k__Bacteria;p__Proteobacteria;c__Deltaproteobacteria;o__Myxococcales;f__Haliangiaceae;g__;s__	0.999681
d9044651f512072437836e3324fc095a	k__Bacteria;p__Proteobacteria;c__Betaproteobacteria;o__Burkholderiales;f__Comamonadaceae	0.997573
d71a9b79709db24e7c609a1ab87e7508	k__Bacteria;p__Actinobacteria;c__Actinobacteria;o__Actinomycetales;f__Micromonosporaceae	0.993959
f6016deee9406e59361855b72ab5796b	k__Bacteria;p__TM7;c__TM7-1;o__;f__;g__;s__	0.953284
7d2c08e9cc90c955468180fdaa5d73a4	k__Bacteria;p__WS3;c__PRR-12;o__Sediment-1;f__PRR-10;g__;s__	0.99554
d9d927f128ae92fc91fdd24a3650da06	k__Bacteria;p__Bacteroidetes;c__Flavobacteriia;o__Flavobacteriales	0.844283
124c74bfa86e3a38feec8bb67e210582	k__Bacteria;p__Proteobacteria;c__Betaproteobacteria;o__Burkholderiales;f__Comamonadaceae	0.997496
2d638361c141aa2a4e2fc604f59f6822	k__Bacteria;p__Chloroflexi;c__Anaerolineae;o__SBR1031;f__A4b;g__;s__	0.991494
d2568ae1591b28576d57adaa6bcf9e20	k__Bacteria;p__Chloroflexi;c__Ktedonobacteria;o__Ktedonobacterales;f__Ktedonobacteraceae;g__;s__	0.93367
eb1a9609c8ebc6baf81c709fa18ba524	k__Bacteria;p__Chloroflexi;c__Ktedonobacteria;o__Ktedonobacterales;f__Ktedonobacteraceae;g__;s__	0.728361
307eb79e53e20f17eabc8aa6ad816840	k__Bacteria;p__Verrucomicrobia;c__[Pedosphaerae];o__[Pedosphaerales]	0.999866
6efd50177945c2ea4eda4ee2ac849b96	k__Bacteria;p__Gemmatimonadetes;c__Gemm-5;o__;f__;g__;s__	0.990474
db0e33f74162bf519a6bc95b9756558d	k__Bacteria;p__Actinobacteria;c__Actinobacteria;o__Actinomycetales;f__Nocardioidaceae;g__Nocardioides	0.747019
fbb0f6a9f901d767c8666f6cf8753efd	k__Bacteria;p__Acidobacteria;c__[Chloracidobacteria];o__RB41;f__;g__;s__	0.99796
f97d8539b6b9659c1f531d23a8140d46	k__Bacteria;p__Verrucomicrobia;c__[Spartobacteria];o__[Chthoniobacterales];f__[Chthoniobacteraceae];g__DA101;s__	0.958303
b5cb4ee2c22c325586bcae85d9d45476	k__Bacteria;p__Actinobacteria;c__Actinobacteria;o__Actinomycetales	0.873475
5c64b0b0d4955ed368362d8c490e7381	k__Bacteria;p__Proteobacteria;c__Betaproteobacteria;o__Burkholderiales;f__Oxalobacteraceae	0.970673
bf5e5d40358a2d99f2c06d83e0f51b13	k__Bacteria;p__Chloroflexi;c__Ktedonobacteria;o__Thermogemmatisporales;f__Thermogemmatisporaceae;g__;s__	0.960693
291bc477c599e14be1e6e14a1769a1cf	k__Bacteria;p__Actinobacteria;c__Actinobacteria;o__Actinomycetales;f__Microbacteriaceae	0.968956
6e1db3c67c7ff17816d5fb4e8aa6441b	k__Bacteria;p__Proteobacteria;c__Deltaproteobacteria	0.987244
90f3e9e84d0a5c01267fee958f2c8487	k__Bacteria;p__Actinobacteria;c__Thermoleophilia;o__Solirubrobacterales;f__;g__;s__	0.764278
f107ad98f637f2107563c7d8ef29ddee	k__Bacteria;p__Verrucomicrobia;c__[Spartobacteria];o__[Chthoniobacterales];f__[Chthoniobacteraceae];g__Ellin506;s__	0.901622
0ab84b62b2c0e0431868e879d390be52	k__Bacteria;p__Acidobacteria;c__Acidobacteria-6;o__iii1-15;f__;g__;s__	0.984941
278c811a1484612b271c174261acd811	k__Bacteria;p__Actinobacteria;c__Actinobacteria;o__Actinomycetales;f__Nocardioidaceae	0.997566
2378b136f3e7161c4f1a1634be4c66bf	k__Bacteria;p__Acidobacteria;c__Acidobacteria-6;o__iii1-15;f__;g__;s__	0.998726
8edc75caf1533d326c27b1481d6fa819	k__Bacteria;p__Acidobacteria;c__[Chloracidobacteria];o__RB41;f__;g__;s__	0.985372
26d6065e9170a45bd48872de301cce56	k__Bacteria;p__Proteobacteria;c__Deltaproteobacteria	0.918479
8f6d514a917d11995c2990a0f72807d4	k__Bacteria;p__Proteobacteria;c__Gammaproteobacteria;o__Xanthomonadales;f__Sinobacteraceae;g__;s__	0.938457
48d6964e6464031f2952cf5bdb70eb92	k__Bacteria;p__Proteobacteria;c__Betaproteobacteria;o__Burkholderiales	0.899425
8e4e59faa7d30d306bd6290c308a516d	k__Bacteria;p__AD3;c__JG37-AG-4;o__;f__;g__;s__	0.957886
3eb46677bf13e7975bb3d368d3776a40	k__Bacteria;p__Proteobacteria;c__Betaproteobacteria;o__Burkholderiales;f__Comamonadaceae;g__Methylibium	0.743926
a243e5d3652b4d34e43d503fcc280a8e	k__Bacteria;p__Chlorobi;c__Ignavibacteria;o__Ignavibacteriales;f__Ignavibacteriaceae;g__;s__	0.992971
3da1991b18399aad765609bf8892b086	k__Bacteria;p__Bacteroidetes;c__Bacteroidia;o__Bacteroidales	0.970176
ce1815e02cdff3cf82266b170a2958c0	k__Bacteria;p__Actinobacteria;c__Thermoleophilia;o__Gaiellales;f__Gaiellaceae;g__;s__	0.991033
04335e82656f563b9725aa757f573f81	k__Bacteria;p__Actinobacteria;c__Thermoleophilia;o__Solirubrobacterales;f__;g__;s__	0.971636
f599c09f7f31bb67d9c7a8bdf1356af8	k__Bacteria;p__Chloroflexi;c__Ktedonobacteria;o__Thermogemmatisporales;f__Thermogemmatisporaceae;g__;s__	0.961769
630e9a2df6fb2d354cc49b6e8be4ac10	k__Bacteria;p__Chloroflexi;c__Ktedonobacteria;o__Thermogemmatisporales;f__;g__;s__	0.827714
0239d7f1ef53b29def1de341e7d95cac	k__Archaea;p__Crenarchaeota;c__MCG;o__;f__;g__;s__	0.782001
2d34674552bb113f9721117830fa0879	k__Bacteria;p__Proteobacteria;c__Alphaproteobacteria;o__Rhodospirillales;f__Rhodospirillaceae	0.840498
2fd031c864f9c19bd2c6ce41116aa279	k__Bacteria;p__Proteobacteria;c__Deltaproteobacteria	0.991249
43cc02d589366f42a206e9cb9ef192a5	k__Bacteria;p__Acidobacteria;c__Acidobacteria-6;o__iii1-15;f__;g__;s__	0.998539
27915281c28248808e302cece9318a6c	k__Bacteria;p__Acidobacteria;c__Acidobacteria-6;o__iii1-15;f__RB40;g__;s__	0.995354
3a8206d40d55f28d94754daeae2671aa	k__Bacteria;p__Chloroflexi;c__Ktedonobacteria;o__Ktedonobacterales;f__Ktedonobacteraceae;g__;s__	0.962903
9b584e42efc9707f3eb961a86d95e469	k__Bacteria;p__Nitrospirae;c__Nitrospira;o__Nitrospirales;f__0319-6A21;g__;s__	0.999965
dad0845a5a404ff8ce2da72b3c037a2c	k__Bacteria;p__Planctomycetes;c__Planctomycetia;o__Gemmatales;f__Gemmataceae;g__;s__	0.990722
2ad54f9067c9c72a1cd4892430b89c9d	k__Bacteria;p__Verrucomicrobia;c__[Pedosphaerae];o__[Pedosphaerales]	0.999715
d90064f2c11a2f33779fa8751d122bee	k__Bacteria;p__Acidobacteria;c__Acidobacteriia;o__Acidobacteriales;f__Koribacteraceae;g__;s__	0.808
e781a63a2880c0756861bde30469d5cc	k__Bacteria;p__Acidobacteria;c__Acidobacteria-6;o__iii1-15;f__;g__;s__	0.995899
fd2637a4a5381f2fbf8e6ec4d12d8efb	k__Bacteria;p__Proteobacteria;c__Gammaproteobacteria	0.974795
82d45fa4a1b408699ed246f7f1a7030d	k__Bacteria;p__Planctomycetes;c__Planctomycetia;o__Gemmatales;f__Gemmataceae;g__;s__	0.929636
bee953dc0fc46875a3dd7d80c8e3066c	k__Bacteria;p__Acidobacteria;c__Acidobacteriia;o__Acidobacteriales;f__Koribacteraceae;g__CandidatusKoribacter;s__	0.847724
dc8549a12c6463de2890deecf8df1e41	k__Bacteria;p__Acidobacteria;c__TM1;o__;f__;g__;s__	0.999974
724579b1df8062f6088d00a6946d890a	k__Bacteria;p__Proteobacteria;c__Betaproteobacteria;o__Burkholderiales	0.974915
4bfa941c18294b4a844d7c933d59e53a	k__Bacteria;p__Proteobacteria;c__Betaproteobacteria;o__Burkholderiales;f__Comamonadaceae	0.990336
736501011d7ef6016fb91f29ae6877dc	k__Bacteria;p__Proteobacteria;c__Deltaproteobacteria;o__Myxococcales;f__Haliangiaceae;g__;s__	0.9988
160d4b4374e9a3c01043101c67b00c40	k__Bacteria;p__Elusimicrobia	0.958893
6aca05a43e956581de44509cd1b93815	k__Bacteria	0.988251
2dbd7a1d1683a04927339958016d8608	k__Bacteria;p__Bacteroidetes	0.999178
f3b4f5aa4b59b02838494274a86cb6ce	k__Bacteria;p__Proteobacteria;c__Alphaproteobacteria;o__Rhodobacterales;f__Rhodobacteraceae	0.995422
bd9b711089be9324fdc4be924aaee9e4	k__Bacteria;p__Proteobacteria;c__Deltaproteobacteria;o__Syntrophobacterales;f__Syntrophobacteraceae;g__;s__	0.904992
93b9a8dc95d012c04ae44d8af6389f93	k__Bacteria;p__Actinobacteria;c__Thermoleophilia;o__Gaiellales;f__Gaiellaceae;g__;s__	0.988543
35d5e27b338e5afb4dcd0294bd34637f	k__Bacteria;p__Gemmatimonadetes;c__Gemm-2;o__;f__;g__;s__	0.928153
e3be518a2c11387376dc7ac4dfecb118	k__Bacteria;p__Actinobacteria;c__Thermoleophilia;o__Solirubrobacterales;f__;g__;s__	0.969604
c28d73849bc959020af7d298954f2dce	k__Bacteria;p__Proteobacteria;c__Deltaproteobacteria;o__Myxococcales;f__;g__;s__	0.921344
cb747661a05ffd490e00d52517d948fe	k__Bacteria;p__Chloroflexi;c__Anaerolineae;o__SBR1031;f__A4b;g__;s__	0.909372
552c4da685dcd4cd1ba167cc3d4d6a2e	k__Bacteria;p__Bacteroidetes;c__[Saprospirae];o__[Saprospirales];f__Chitinophagaceae;g__;s__	0.785926
4e0244694486c28ef20fcd90560a43a1	k__Bacteria;p__Planctomycetes;c__Pla3;o__;f__;g__;s__	0.956234
6899b529fbbb9224ad4ff057edf684d8	k__Bacteria;p__Gemmatimonadetes;c__Gemmatimonadetes	0.998213
7545563dc3dab12b3f93b0c8df675576	k__Bacteria;p__Bacteroidetes;c__Sphingobacteriia;o__Sphingobacteriales;f__;g__;s__	0.90279
f7f63aa118a0aedcb052d08fd65e3ff0	k__Bacteria;p__Acidobacteria;c__Acidobacteria-6;o__iii1-15;f__mb2424;g__;s__	0.999184
809abe4aac30ed8362237c7f7475b6da	k__Bacteria;p__Chloroflexi;c__Anaerolineae;o__SBR1031;f__oc28;g__;s__	0.944163
c299cf1134a7d193a8f8e763d4967f43	k__Bacteria;p__WS3;c__PRR-12;o__Sediment-1;f__;g__;s__	0.975913
60cc48faf6098b7e2bd3a434f8c8a67d	k__Bacteria;p__TM6;c__SJA-4;o__;f__;g__;s__	0.985399
50a943eac94ce0d291c44bb1444869ce	k__Bacteria;p__Actinobacteria;c__Acidimicrobiia;o__Acidimicrobiales;f__EB1017;g__;s__	0.960737
b69844395d25e93bf2d3895f37746df3	k__Bacteria;p__Verrucomicrobia;c__[Pedosphaerae];o__[Pedosphaerales];f__auto67_4W;g__;s__	0.863846
2c69999db0481c4610fb9e4ad29414f5	k__Bacteria;p__Actinobacteria;c__Rubrobacteria;o__Rubrobacterales;f__Rubrobacteraceae;g__;s__	0.965267
208ef785bee36839a759d395f2accc1d	k__Bacteria;p__Verrucomicrobia;c__[Spartobacteria];o__[Chthoniobacterales];f__[Chthoniobacteraceae];g__;s__	0.711836
e2d8dd0cc327e588ad32df49a001fa71	k__Bacteria;p__Planctomycetes;c__Planctomycetia;o__Pirellulales;f__Pirellulaceae;g__;s__	0.808093
58c8bcf586844e33888aa0cca7f28fd3	k__Bacteria;p__Acidobacteria;c__Acidobacteria-6;o__iii1-15;f__;g__;s__	0.983574
f1ea23f2c07ccee95a39bb343b1fea0d	k__Bacteria;p__Bacteroidetes;c__[Saprospirae];o__[Saprospirales];f__Chitinophagaceae	0.997737
ad5f57959e61a1a6cc57a97d52612347	k__Bacteria;p__Chloroflexi;c__Chloroflexi;o__[Roseiflexales];f__[Kouleothrixaceae];g__;s__	0.97073
5f89593e279ff7b38d3cdea24c7abc58	k__Bacteria;p__Chloroflexi;c__Anaerolineae;o__SBR1031;f__oc28;g__;s__	0.920007
0b50ee05dc29a51eac789b37f0a5a372	k__Bacteria;p__Proteobacteria;c__Betaproteobacteria;o__;f__;g__;s__	0.923367
d18a95c5ed4562fbad7a97c203213c20	k__Bacteria;p__Planctomycetes;c__Planctomycetia;o__Pirellulales;f__Pirellulaceae;g__;s__	0.973162
09a37783e4b46589c30d5ef4282eb0a1	k__Bacteria;p__Actinobacteria;c__Thermoleophilia;o__Solirubrobacterales;f__;g__;s__	0.906284
300e7800ee7551a430b70f8e5e480aaf	k__Bacteria;p__Actinobacteria;c__Actinobacteria;o__Actinomycetales	0.999365
e41ddeb156da50aa229d116a690c804c	k__Bacteria;p__Proteobacteria;c__Deltaproteobacteria;o__Myxococcales	0.980994
41ae8ce192a9d400676aecd83a1852e6	k__Archaea;p__Euryarchaeota;c__Thermoplasmata;o__E2	0.999158
d1e4b8afdf5ca41572016e9856078834	k__Bacteria;p__Acidobacteria;c__[Chloracidobacteria];o__11-24;f__;g__;s__	0.998893
c6b734f20c8c74ea7a081af0f20ea295	k__Bacteria;p__Verrucomicrobia;c__[Spartobacteria];o__[Chthoniobacterales];f__[Chthoniobacteraceae];g__;s__	0.737174
4724a9609b9cc1c209134dff19692224	k__Bacteria;p__Chloroflexi;c__Ellin6529;o__;f__;g__;s__	0.990337
c305472227be0c41b5655093bff431be	k__Bacteria;p__Actinobacteria;c__Acidimicrobiia;o__Acidimicrobiales;f__;g__;s__	0.835612
52001512c9e8aa9c76effba68b5272a4	k__Bacteria;p__Acidobacteria;c__Solibacteres;o__Solibacterales	0.999948
09ff60a2bcdc4cf569253c7e85120254	k__Bacteria;p__Acidobacteria;c__Acidobacteria-6;o__iii1-15;f__;g__;s__	0.76745
2d2bc052b384b686d6c7dcf04bb83a1c	k__Bacteria;p__Bacteroidetes;c__Sphingobacteriia;o__Sphingobacteriales;f__Sphingobacteriaceae;g__;s__	0.749068
b71bd1c0305afbbb7f6bfa2c2720fbea	k__Bacteria;p__Actinobacteria;c__Thermoleophilia;o__Solirubrobacterales;f__;g__;s__	0.959144
4a7b26893343a73abc3894a5e1144ae2	k__Bacteria;p__Proteobacteria;c__Gammaproteobacteria;o__Xanthomonadales;f__Sinobacteraceae;g__Steroidobacter;s__	0.990443
33742a7cb88f0d1c96f21a1b38b27615	k__Bacteria;p__Actinobacteria;c__Actinobacteria;o__Actinomycetales;f__Nocardioidaceae	0.995573
71d4e2ceb17539a0e1a2f15f3d3f71a1	k__Bacteria;p__Acidobacteria;c__Acidobacteria-6;o__iii1-15;f__;g__;s__	0.959242
ea43a6c8cef4e27dfba19c8181311244	k__Bacteria;p__Gemmatimonadetes;c__Gemmatimonadetes;o__;f__;g__;s__	0.935515
0114cc66e2c760070ece83ae66ceb782	k__Bacteria;p__Nitrospirae;c__Nitrospira;o__Nitrospirales;f__[Leptospirillaceae];g__;s__	0.984553
e34b575385aa5c40fb13720b3de364a7	k__Bacteria;p__Proteobacteria;c__Alphaproteobacteria;o__Rhizobiales	0.755771
a0300e37369da9d8d486bd436cd0b652	k__Bacteria;p__Acidobacteria;c__[Chloracidobacteria];o__RB41;f__;g__;s__	0.996328
f989ac6e55ba59289943ca8c75a782fb	k__Bacteria;p__Acidobacteria;c__iii1-8;o__DS-18;f__;g__;s__	0.999788
aa0c86da9cddbbbda0ff1fca5cfdd2b4	k__Bacteria;p__Gemmatimonadetes;c__Gemmatimonadetes	0.997147
7fec360099b3128a8fa7e34479ff8590	k__Bacteria;p__Acidobacteria;c__Acidobacteria-6;o__CCU21;f__;g__;s__	0.998952
242ac0bf20a589a92cc8b2b4bcce1453	k__Bacteria;p__Chlamydiae;c__Chlamydiia;o__Chlamydiales;f__;g__;s__	0.999046
0b3fa8d0c77429b87bd0517dea6472ef	k__Bacteria;p__Verrucomicrobia;c__[Spartobacteria];o__[Chthoniobacterales];f__[Chthoniobacteraceae];g__DA101;s__	0.814492
c5e3557df357d57e7d460421334624d9	k__Bacteria;p__Actinobacteria;c__Actinobacteria;o__Actinomycetales	0.999716
18ad1a8b3f64fe94e363e460eb50ad11	k__Bacteria;p__Acidobacteria;c__iii1-8;o__32-20;f__;g__;s__	0.999867
b70a4d3a7b12cff4ad3f0378aa631152	k__Bacteria;p__Nitrospirae;c__Nitrospira;o__Nitrospirales;f__0319-6A21;g__;s__	0.999977
4a65b72527205b14fcf48dad21c07a47	k__Bacteria;p__Proteobacteria;c__Deltaproteobacteria;o__NB1-j	0.997625
cfdbae5163342bc198b4778329770439	k__Bacteria;p__Bacteroidetes;c__Cytophagia;o__Cytophagales;f__Cytophagaceae;g__;s__	0.997156
2aa242eb451ba4a4ab44aea054165d3a	k__Bacteria;p__Acidobacteria;c__Acidobacteria-6;o__CCU21;f__;g__;s__	0.995696
3c5c597c9acffcda39e0b804cc1c40c9	k__Bacteria;p__Gemmatimonadetes;c__Gemmatimonadetes;o__C114;f__;g__;s__	0.978356
41ecd81dba9421b306bbdc379bb8b596	k__Bacteria;p__Acidobacteria;c__Acidobacteria-6;o__iii1-15;f__;g__;s__	0.995043
9dcade1c61793bd0806c0eb1cca59a91	k__Bacteria;p__Bacteroidetes;c__Cytophagia;o__Cytophagales;f__Cytophagaceae;g__;s__	0.99338
71062b21e56e84bc18ce006802eee707	k__Bacteria;p__Proteobacteria;c__Deltaproteobacteria;o__Bdellovibrionales;f__Bdellovibrionaceae;g__Bdellovibrio;s__	0.999601
c68c372279dbc9beb60fe31a7c347aa4	k__Bacteria;p__Acidobacteria;c__Acidobacteria-6;o__iii1-15;f__;g__;s__	0.993706
49ac3985053307775de36cc6a7055b53	k__Bacteria;p__Actinobacteria;c__Acidimicrobiia;o__Acidimicrobiales;f__;g__;s__	0.798657
83e75ae74f0d74e603b2db33a2974e2a	k__Bacteria;p__Chloroflexi;c__Anaerolineae;o__SBR1031;f__A4b;g__;s__	0.994319
8fcfae86f1a983bb2379a27242dc9c84	k__Bacteria;p__Bacteroidetes;c__[Saprospirae];o__[Saprospirales];f__Chitinophagaceae;g__Segetibacter;s__	0.877518
4229f09c7464ec703be7aeaca4fa5ce3	k__Bacteria;p__Verrucomicrobia;c__[Spartobacteria];o__[Chthoniobacterales];f__[Chthoniobacteraceae];g__DA101;s__	0.892822
6a4be983c30ace77b1fa3cdf74455700	k__Bacteria;p__OD1;c__ZB2;o__;f__;g__;s__	0.999141
de8b86455e1f21f4a2505eeb8c4209ee	k__Bacteria;p__Planctomycetes;c__Planctomycetia;o__Gemmatales;f__Gemmataceae;g__;s__	0.905361
70a2c2b7e8deccfafc23b2d3791c229a	k__Bacteria;p__Acidobacteria;c__iii1-8;o__DS-18;f__;g__;s__	0.999784
8e446da633f6f6693f2986d99b526eca	k__Bacteria;p__Bacteroidetes;c__Sphingobacteriia;o__Sphingobacteriales;f__Sphingobacteriaceae;g__Pedobacter;s__	0.712547
a8fe969ce8fda77a17707584684736ab	k__Bacteria;p__OP11;c__OP11-4;o__;f__;g__;s__	0.996643
9434f805bffcb0944a00b536204bfe1a	k__Bacteria;p__Proteobacteria;c__Betaproteobacteria;o__SC-I-84;f__;g__;s__	0.937606
f8945723c5cce43d2e09321892434ad8	k__Bacteria;p__Proteobacteria;c__Alphaproteobacteria;o__Caulobacterales;f__Caulobacteraceae;g__Phenylobacterium;s__	0.738944
0e0e84099abfdd72219594c4caeec03a	k__Bacteria;p__Bacteroidetes;c__[Saprospirae];o__[Saprospirales];f__Chitinophagaceae	0.998556
88bed519f03441a67a48e41a311dbd79	k__Bacteria;p__Armatimonadetes;c__Armatimonadia;o__Armatimonadales;f__Armatimonadaceae;g__;s__	0.975644
6b787747f08806220d7b116a7c2776bb	k__Bacteria;p__Actinobacteria;c__MB-A2-108;o__0319-7L14;f__;g__;s__	0.919313
5a22038251291c899b71c6bd7b81ecb8	k__Bacteria;p__WS3;c__PRR-12;o__Sediment-1;f__PRR-10;g__;s__	0.920874
6a42fe66e59b7a14e4da06fa3a40967b	k__Bacteria;p__Planctomycetes;c__Planctomycetia;o__Gemmatales;f__Gemmataceae;g__;s__	0.972339
e9ee42568027f26170c1031153575e49	k__Bacteria;p__Proteobacteria;c__Betaproteobacteria;o__SC-I-84;f__;g__;s__	0.859279
6281c248051ef2bcb9ccf8ec9e1b4669	k__Bacteria;p__Acidobacteria;c__Acidobacteria-6;o__iii1-15	0.744722
cdf2f4ab8483221e9276628cfb8ba7af	k__Bacteria;p__TM7;c__TM7-1;o__;f__;g__;s__	0.987975
455384b0f4b60bde307ca5c399332a3f	k__Bacteria;p__Actinobacteria;c__Thermoleophilia;o__Solirubrobacterales	0.999747
be3e4cf4953fd252701c597efb8aa7c6	k__Bacteria;p__Chloroflexi;c__TK10;o__B07_WMSP1;f__;g__;s__	0.729016
4399423e89a6b0b0eb8c27611222fb5a	k__Bacteria;p__Bacteroidetes;c__[Saprospirae];o__[Saprospirales];f__Chitinophagaceae;g__;s__	0.76186
2f6f612b9ed6306dc62eac7316cd2857	k__Bacteria;p__Nitrospirae;c__Nitrospira;o__Nitrospirales;f__Nitrospiraceae;g__Nitrospira;s__	0.912604
a136ce83cda743eddb34cbec8bddcf9f	k__Bacteria;p__Actinobacteria;c__Thermoleophilia;o__Solirubrobacterales;f__;g__;s__	0.979893
67cab2cd28769c4354d6f2a297ae3ef8	k__Bacteria;p__Chloroflexi;c__Ktedonobacteria;o__Thermogemmatisporales;f__Thermogemmatisporaceae;g__;s__	0.956811
0101b574025785a96f9c99615bb3df32	k__Bacteria;p__Chlorobi;c__BSV26;o__PK329;f__;g__;s__	0.9797
c1380b66d6b24053de97b0620aa103a7	k__Bacteria;p__Proteobacteria;c__Deltaproteobacteria;o__Syntrophobacterales	0.703101
7508f69fcb1ed16774bcdbd396e1ed17	k__Bacteria;p__Gemmatimonadetes;c__Gemm-1;o__;f__;g__;s__	0.973865
07389d0ffd391080137d581c42add8b3	k__Bacteria;p__OD1;c__ZB2;o__;f__;g__;s__	0.999613
ab5e2bbd11aecb7cb44f14424ac10116	k__Bacteria;p__Bacteroidetes;c__[Saprospirae];o__[Saprospirales];f__Chitinophagaceae;g__;s__	0.774651
9e864fdbdf1a06fd188ca4352d4132ea	k__Bacteria;p__Proteobacteria;c__Deltaproteobacteria;o__Myxococcales;f__;g__;s__	0.864172
1d65a93efaef7ce293404b01efefa7bc	k__Bacteria;p__Armatimonadetes;c__[Fimbriimonadia];o__[Fimbriimonadales];f__[Fimbriimonadaceae]	0.999052
4db678a34e1de64f7b684d820b56b014	k__Bacteria;p__Actinobacteria;c__Actinobacteria;o__Actinomycetales;f__Mycobacteriaceae;g__Mycobacterium	0.955753
bf12b4a2407c3019864047776664c870	k__Bacteria;p__Bacteroidetes;c__Sphingobacteriia;o__Sphingobacteriales;f__Sphingobacteriaceae	0.922092
3b27bf571fb5fca1a4a6c925ea1ac097	k__Bacteria;p__Bacteroidetes;c__[Saprospirae];o__[Saprospirales];f__Chitinophagaceae	0.998567
e2606de3d88d96420722a6e1d4588bdb	k__Bacteria;p__Proteobacteria;c__Betaproteobacteria;o__Burkholderiales;f__Comamonadaceae	0.98694
ec1c4e49c9ec3638be1293db6becadc4	k__Bacteria;p__Cyanobacteria;c__4C0d-2;o__MLE1-12;f__;g__;s__	0.999995
a4c6292af4e6714ae8087e77ab7f6814	k__Bacteria;p__Actinobacteria;c__Actinobacteria;o__Actinomycetales;f__Micromonosporaceae	0.953788
c9693757ebb30255316a16e0f533a7b4	k__Bacteria;p__Bacteroidetes;c__Sphingobacteriia;o__Sphingobacteriales;f__Sphingobacteriaceae;g__;s__	0.899114
5bd9dd7a25fb53f27e2c857966b2a5c1	k__Bacteria;p__Chloroflexi;c__Ktedonobacteria;o__Thermogemmatisporales;f__Thermogemmatisporaceae;g__;s__	0.986303
328f03d9d1518d501557d37da5da68ea	k__Bacteria;p__Planctomycetes;c__Phycisphaerae;o__WD2101;f__;g__;s__	0.99813
d0ab3d208fe7929556b1b4541a0e89ef	k__Bacteria;p__Actinobacteria;c__Acidimicrobiia;o__Acidimicrobiales	0.714025
549e854aafcfa65149ae4db277be97da	k__Bacteria;p__Verrucomicrobia;c__[Spartobacteria];o__[Chthoniobacterales];f__[Chthoniobacteraceae];g__DA101;s__	0.953171
177d3b63ca9105d03e303f4d6bb211d6	k__Bacteria;p__Chloroflexi;c__Anaerolineae;o__A31;f__S47;g__;s__	0.944442
0b45f076fa9afc68a8d18f4bfe8c703a	k__Bacteria;p__Planctomycetes;c__Planctomycetia;o__Planctomycetales;f__Planctomycetaceae;g__Planctomyces;s__	0.994197
c9e56a8e3343bf0ccbb5b46ecb8b7ea4	k__Bacteria;p__Verrucomicrobia;c__[Pedosphaerae];o__[Pedosphaerales]	0.99997
31722a6f9751767d93738981d0da43b1	k__Bacteria;p__Armatimonadetes;c__Armatimonadia;o__FW68;f__;g__;s__	0.976857
b45c33a548d58602dd9d27eacd4d041f	k__Bacteria;p__OD1;c__;o__;f__;g__;s__	0.774792
834a1fd061feb6458088f9d8b36292fe	k__Bacteria;p__Actinobacteria;c__MB-A2-108;o__0319-7L14;f__;g__;s__	0.992913
4bbfda628c92e7acbf113374e988671f	k__Bacteria;p__Nitrospirae;c__Nitrospira;o__Nitrospirales;f__Nitrospiraceae;g__Nitrospira;s__	0.92166
01bffb52dbaa4adc12eedaff3abb24bf	k__Bacteria;p__Acidobacteria;c__[Chloracidobacteria];o__RB41;f__;g__;s__	0.999757
6bcbc519884226ede3839360b37e2aff	k__Bacteria;p__Chloroflexi;c__Ktedonobacteria;o__JG30-KF-AS9;f__;g__;s__	0.998575
730a18b6ca5f6204d04b4acabb3416d3	k__Bacteria;p__Proteobacteria;c__Gammaproteobacteria;o__Xanthomonadales;f__Xanthomonadaceae;g__;s__	0.878586
9be71a1b78d485b60edfa3d1ca289d97	k__Bacteria;p__Chloroflexi;c__Ktedonobacteria;o__Ktedonobacterales;f__Ktedonobacteraceae;g__;s__	0.907732
4d26a7dab95bef8dd186d88123364794	k__Bacteria;p__Verrucomicrobia;c__[Spartobacteria];o__[Chthoniobacterales];f__[Chthoniobacteraceae];g__DA101;s__	0.987345
80e4d51242213cb14ea5c8cf588152b8	k__Bacteria;p__Bacteroidetes;c__Sphingobacteriia;o__Sphingobacteriales;f__Sphingobacteriaceae	0.985587
e3008be034b829dcf200e6623b7650fb	k__Bacteria;p__Bacteroidetes;c__[Saprospirae];o__[Saprospirales];f__Chitinophagaceae;g__;s__	0.90944
8839aa68fc4128de13ef69d4d88c2b39	k__Bacteria;p__Actinobacteria;c__Actinobacteria;o__Actinomycetales	0.916676
2c92b5dfb585449d0532ff040286f168	k__Bacteria;p__TM7;c__;o__;f__;g__;s__	0.982675
18a437010747718bf4bed90cb515c74d	k__Bacteria;p__Gemmatimonadetes;c__Gemmatimonadetes;o__N1423WL;f__;g__;s__	0.895744
9be44b96efd0104862ddc7af14240bc5	k__Bacteria;p__Planctomycetes;c__Planctomycetia;o__Gemmatales;f__Gemmataceae;g__;s__	0.917801
fcbb7998c2db5e85f87829c6edf56d7a	k__Bacteria;p__Actinobacteria;c__MB-A2-108;o__0319-7L14;f__;g__;s__	0.903614
b8d6c8f454ebd79e272ea4aa36bbe31e	k__Bacteria;p__Actinobacteria;c__Acidimicrobiia;o__Acidimicrobiales;f__;g__;s__	0.866369
7dce13643ebef096b749e8df12d6dd94	k__Bacteria;p__Bacteroidetes;c__Sphingobacteriia;o__Sphingobacteriales;f__Sphingobacteriaceae;g__;s__	0.929767
0355af8fab3b519fb56d65847832b11e	k__Bacteria;p__Proteobacteria;c__Deltaproteobacteria;o__Myxococcales;f__;g__;s__	0.859175
c7e28386e428a9a93fce0a64b507bcf9	k__Bacteria;p__Verrucomicrobia;c__[Pedosphaerae];o__[Pedosphaerales]	0.999432
15e3f4d64441ab546dadc83a265380bc	k__Bacteria;p__Bacteroidetes;c__[Saprospirae];o__[Saprospirales];f__Chitinophagaceae	0.995537
a0c01d1c0bdb4555fdb99640a6f858ff	k__Bacteria;p__Planctomycetes;c__Planctomycetia;o__Gemmatales;f__Gemmataceae	0.995494
94ad2b78061899ce64ec4d9337379073	k__Bacteria;p__Proteobacteria;c__Betaproteobacteria;o__Burkholderiales;f__Oxalobacteraceae	0.969634
9ec23e6eb598444bc1f79c068116fd21	k__Bacteria;p__Verrucomicrobia;c__[Spartobacteria];o__[Chthoniobacterales];f__[Chthoniobacteraceae];g__;s__	0.940568
f7897c2f4a64413ea5ac77e797d3d0fa	k__Bacteria;p__Proteobacteria;c__Betaproteobacteria;o__Burkholderiales;f__Burkholderiaceae;g__Burkholderia;s__bryophila	0.753712
ce3081fad2d4470a85ef764a7a07ce5a	k__Bacteria;p__Proteobacteria;c__Gammaproteobacteria;o__Xanthomonadales;f__Sinobacteraceae;g__;s__	0.894759
a05b9ba0a515533f9efa77333f33c4ca	k__Bacteria;p__Acidobacteria;c__DA052;o__Ellin6513;f__;g__;s__	0.999693
a7e447679302b46c3444e3de780f33ac	k__Bacteria;p__Actinobacteria	0.891533
6fc28b0c93699e2ed5252fd193f13bf0	k__Bacteria;p__Proteobacteria;c__Gammaproteobacteria;o__Xanthomonadales;f__Sinobacteraceae;g__;s__	0.903367
217d24ce2b52c894b31600b574637c8a	k__Bacteria;p__Verrucomicrobia;c__[Spartobacteria];o__[Chthoniobacterales];f__[Chthoniobacteraceae]	0.74898
f296452c15b763da0aca7b1d7d97ecb6	k__Bacteria;p__Cyanobacteria;c__Oscillatoriophycideae;o__Chroococcales;f__Microcystaceae;g__Microcystis;s__	0.999989
fc777612cc3e837d9b3f915d3923e8fe	k__Bacteria;p__Acidobacteria;c__Solibacteres;o__Solibacterales;f__Solibacteraceae;g__CandidatusSolibacter;s__	0.880714
84d5a4ae9200af5e42adc010c48a635e	k__Bacteria;p__Bacteroidetes;c__[Saprospirae];o__[Saprospirales];f__Chitinophagaceae	0.998613
c1df267286ea9b1c92830dd698931854	k__Bacteria;p__Proteobacteria;c__Alphaproteobacteria;o__Rickettsiales	0.706037
57a3dee3daeb020983a0e0c652b323f4	k__Bacteria;p__Proteobacteria;c__Betaproteobacteria	0.999193
9d244dc83f517e4c6f1df6aa657c40a1	k__Bacteria;p__Verrucomicrobia;c__[Spartobacteria];o__[Chthoniobacterales];f__[Chthoniobacteraceae]	0.995116
178a9987077a3688759e1c209f7022ac	k__Bacteria;p__Acidobacteria;c__iii1-8;o__32-20;f__;g__;s__	0.999978
c40e36781b4d666b60e8594b68c7d022	k__Archaea;p__Crenarchaeota;c__MCG;o__;f__;g__;s__	0.846133
ca0ed06a440c8cdc1141d29d12aab731	k__Bacteria;p__Chloroflexi;c__Gitt-GS-136;o__;f__;g__;s__	0.998469
fc27a574e687c718b87fe9421a38a683	k__Bacteria;p__Chloroflexi;c__Gitt-GS-136;o__;f__;g__;s__	0.991137
9b30a04ecbe51648fabbccf7be462ec8	k__Bacteria;p__Actinobacteria;c__Rubrobacteria;o__Rubrobacterales;f__Rubrobacteraceae;g__Rubrobacter;s__	0.999871
333da4d5440aae97eb25c0194ded0688	k__Bacteria;p__Proteobacteria;c__Deltaproteobacteria;o__Desulfobacterales;f__Desulfobacteraceae	0.990963
619322c2c31434c52b52e3c47503a237	k__Bacteria;p__Actinobacteria;c__MB-A2-108;o__0319-7L14;f__;g__;s__	0.9365
45b732f2b62942ae809d3a44a8dc8308	k__Bacteria;p__Actinobacteria;c__Actinobacteria;o__Actinomycetales	0.925806
a3054c30937ce6966bc4be833baf3b27	k__Archaea;p__Crenarchaeota;c__MBGA;o__NRP-J;f__;g__;s__	0.936396
1fdf17ce592fa883a0fd7f2a71d9b642	k__Bacteria;p__AD3;c__ABS-6;o__;f__;g__;s__	0.99308
e146302cb9cbea005b20a917cab99e7a	k__Bacteria;p__Nitrospirae;c__Nitrospira;o__Nitrospirales;f__[Thermodesulfovibrionaceae];g__GOUTA19;s__	0.983216
08abe811a8b622e63ca07f1778cb63a3	k__Bacteria;p__Proteobacteria;c__Deltaproteobacteria	0.982623
474445fe67284211dfce3974448dd9e3	k__Bacteria;p__Actinobacteria;c__Actinobacteria;o__Actinomycetales	0.941523
0f6760bab299642a8cfe13da422b8829	k__Bacteria;p__Chloroflexi;c__Thermomicrobia;o__JG30-KF-CM45;f__;g__;s__	0.998211
8717e52c60801be47ee09788b1a7f09e	k__Bacteria;p__TM7;c__TM7-1;o__;f__;g__;s__	0.950127
b07f26b037a7708590614dc0d1e1613c	k__Bacteria;p__Acidobacteria;c__[Chloracidobacteria];o__11-24;f__;g__;s__	0.999749
29f436a2188b2d985b203d666e417224	k__Bacteria;p__Bacteroidetes;c__[Saprospirae];o__[Saprospirales];f__Chitinophagaceae	0.998311
05b57188696c01a06da1d00bb93cb68f	k__Bacteria;p__Proteobacteria;c__Gammaproteobacteria;o__Xanthomonadales;f__Xanthomonadaceae;g__Lysobacter	0.781488
bfe89bc391fc6f628229475fb02a5222	k__Bacteria;p__Proteobacteria;c__Deltaproteobacteria;o__Syntrophobacterales;f__Syntrophobacteraceae;g__;s__	0.857052
f1ae54e91c3c2d5a2efb948a0ace63a9	k__Bacteria;p__Proteobacteria;c__Betaproteobacteria;o__;f__;g__;s__	0.825351
86d6440eb402950a2f6da51e6da64e15	k__Bacteria;p__Bacteroidetes;c__Bacteroidia;o__Bacteroidales	0.96788
40161cbfde0dacf550889c16c1c2d1ed	k__Bacteria;p__Proteobacteria;c__Betaproteobacteria;o__MND1;f__;g__;s__	0.977974
f7b5fa678a722168e15188ad8d9274d8	k__Bacteria;p__Chloroflexi;c__Ktedonobacteria;o__Thermogemmatisporales;f__Thermogemmatisporaceae;g__;s__	0.736164
e22a5bd2c6ac98ce636ef5370336c083	k__Archaea;p__Crenarchaeota;c__MCG;o__;f__;g__;s__	0.936075
f7d31909f86b3ed89d5e54fb00e3bbe5	k__Bacteria;p__Acidobacteria;c__Acidobacteriia;o__Acidobacteriales;f__Koribacteraceae;g__;s__	0.811882
d656e80230986ef011574dda432f270a	k__Bacteria;p__Actinobacteria;c__Actinobacteria;o__Actinomycetales;f__Mycobacteriaceae;g__Mycobacterium	0.908331
29eb667e2a68a8fecca911d50b44dc29	k__Bacteria;p__Nitrospirae;c__Nitrospira;o__Nitrospirales;f__0319-6A21;g__;s__	0.999934
a1bbc1b274889236e4dea0a9aa3fd8d4	k__Bacteria;p__Actinobacteria;c__Acidimicrobiia;o__Acidimicrobiales;f__;g__;s__	0.842785
4d3eaa5ca117557f7cc2aaabf34004f9	k__Bacteria;p__Actinobacteria	0.924572
acf43c36792d20e7cd0a7737677aca84	k__Bacteria;p__Chloroflexi;c__Chloroflexi;o__AKIW781;f__;g__;s__	0.993516
3d243d77dbffe5c7659316364bbf513e	k__Bacteria;p__Actinobacteria;c__Thermoleophilia;o__Solirubrobacterales	0.999708
351c8e84d8b9f0dc70c9599438908d75	k__Bacteria;p__Acidobacteria;c__Acidobacteria-6;o__iii1-15;f__;g__;s__	0.997069
94d40e0a5031319abd3cc8da44817c77	k__Bacteria;p__Actinobacteria;c__Actinobacteria;o__Actinomycetales;f__Pseudonocardiaceae;g__Amycolatopsis;s__	0.811543
829c4bc0dd4d003f9ce682c3b15c3653	k__Bacteria;p__Armatimonadetes;c__Armatimonadia;o__Armatimonadales;f__Armatimonadaceae;g__;s__	0.965113
213bf7a712eb9a133ab311aa1ff79251	k__Bacteria;p__Verrucomicrobia;c__[Spartobacteria];o__[Chthoniobacterales];f__[Chthoniobacteraceae];g__DA101;s__	0.978546
1d2c4557e0d272b74c6938ba9b85a83d	k__Bacteria;p__Chloroflexi;c__Ktedonobacteria;o__Thermogemmatisporales;f__Thermogemmatisporaceae;g__;s__	0.844311
1988be3e762ea7a81677402c0d1fe92a	k__Bacteria;p__Acidobacteria;c__[Chloracidobacteria];o__RB41;f__;g__;s__	0.999899
4602bb8a2ccaddba12ef2a3ae9858c84	k__Bacteria;p__Planctomycetes;c__Planctomycetia;o__Gemmatales;f__Gemmataceae;g__;s__	0.947139
a3e338e51d16720f3426da5321be270a	k__Bacteria;p__Acidobacteria;c__Acidobacteria-6;o__iii1-15;f__;g__;s__	0.989872
e602b6028e7f04e684c64b4c4cfcd458	k__Bacteria;p__Planctomycetes;c__Planctomycetia;o__Gemmatales;f__Gemmataceae;g__;s__	0.898376
80aab5ef42b1f4805daf029f47a04103	k__Bacteria;p__Verrucomicrobia;c__Opitutae;o__Opitutales;f__Opitutaceae;g__Opitutus;s__	0.928157
315abd7e2ea9764205217f6536afb4c8	k__Bacteria;p__Proteobacteria;c__Betaproteobacteria;o__Burkholderiales;f__Comamonadaceae	0.953437
8a6ceae8303ffbb40881887ce82af8cf	k__Bacteria;p__Acidobacteria;c__Acidobacteria-6;o__iii1-15;f__;g__;s__	0.862389
60d3f92c517233aaf58eb4b94a1a5960	k__Bacteria;p__Proteobacteria;c__Betaproteobacteria;o__Burkholderiales;f__Oxalobacteraceae	0.986778
96f2fdcfe485f1771a7be219a7ca4293	k__Bacteria;p__Acidobacteria;c__Acidobacteriia;o__Acidobacteriales;f__Acidobacteriaceae	0.9919
a22146fe95747068f3c07206fb099ac1	k__Bacteria;p__Elusimicrobia;c__Elusimicrobia;o__FAC88;f__;g__;s__	0.981815
d748892317d446f5116767f38e4bbfaf	k__Bacteria;p__Actinobacteria;c__Actinobacteria;o__Actinomycetales	0.994561
fd1ba71c3a6e122cf58cac5849cc60ea	k__Bacteria;p__Proteobacteria;c__Betaproteobacteria;o__MND1;f__;g__;s__	0.990448
917c2e401d982cf399c5c2eb30dc88bf	k__Bacteria;p__Proteobacteria;c__Betaproteobacteria	0.996881
d72ea2b0870ed134200379cec2f958ca	k__Bacteria;p__Actinobacteria;c__Acidimicrobiia;o__Acidimicrobiales	0.778984
eddbaa228ba38f704659f057fa7fdb0f	k__Bacteria;p__Actinobacteria;c__Actinobacteria	0.990835
89ea05b658f0c88f47408791ffe784a8	k__Bacteria;p__Proteobacteria;c__Betaproteobacteria;o__Burkholderiales;f__Oxalobacteraceae	0.899533
9340bd4ff65be48d7169d50a2c160a35	k__Bacteria;p__Bacteroidetes;c__[Saprospirae];o__[Saprospirales];f__Chitinophagaceae;g__Flavisolibacter;s__	0.873639
859ec7547365dfb5602c86f8fa5999f6	k__Bacteria;p__Proteobacteria;c__Betaproteobacteria;o__Burkholderiales;f__Oxalobacteraceae	0.98477
bd6c4ae9ef910a6c396e5016e3cf5f68	k__Bacteria;p__Acidobacteria;c__Solibacteres;o__Solibacterales;f__;g__;s__	0.878528
fff922a0d4e6b05367e8dd9e7cb265b6	k__Bacteria;p__Bacteroidetes;c__Cytophagia;o__Cytophagales;f__Cytophagaceae;g__;s__	0.984225
6a80f6396f1dd85bf3ce943d327fc64f	k__Bacteria;p__Proteobacteria;c__Deltaproteobacteria;o__Myxococcales;f__Polyangiaceae;g__;s__	0.760712
3733efdf765d62baa9236e9c3206782f	k__Bacteria;p__Actinobacteria;c__Nitriliruptoria;o__Euzebyales;f__Euzebyaceae;g__Euzebya;s__	0.897965
16217bb82d6614387393d9db0bd7ecf8	k__Bacteria;p__Proteobacteria;c__Deltaproteobacteria;o__Syntrophobacterales;f__Syntrophobacteraceae;g__;s__	0.880404
2b690f7974f04d7518a179c6454421f1	k__Bacteria;p__Acidobacteria;c__[Chloracidobacteria];o__RB41;f__;g__;s__	0.999287
8d6585d79b968b4a83a2b6057d2a55d2	k__Bacteria;p__Chloroflexi;c__Chloroflexi;o__[Roseiflexales];f__[Roseiflexaceae];g__;s__	0.86033
1c9df143050bf119cb6cd13ce4f19511	k__Bacteria;p__Armatimonadetes;c__Chthonomonadetes;o__Chthonomonadales;f__Chthonomonadaceae	0.925971
34855f95705c630d784c36fba2e68e26	k__Bacteria;p__Gemmatimonadetes;c__Gemmatimonadetes;o__;f__;g__;s__	0.704721
99605922e6d9dd59e367415b3dc10028	k__Bacteria;p__Acidobacteria;c__Sva0725;o__Sva0725;f__;g__;s__	0.996871
14004fbdd75ec946d4e2ea90d6cd2423	k__Bacteria;p__Proteobacteria;c__Betaproteobacteria	0.999909
1c2889862887a24a86276f49f3823029	k__Bacteria;p__WPS-2;c__;o__;f__;g__;s__	0.999135
44d62dab9a362a9b096cee6d59bff625	k__Bacteria;p__Acidobacteria;c__DA052;o__Ellin6513;f__;g__;s__	0.999546
760d8f6898a02bce97906e09a8aa1d25	k__Bacteria;p__Actinobacteria;c__Thermoleophilia;o__Solirubrobacterales;f__;g__;s__	0.723743
8875879335cae2f07ba3800a74b2f079	k__Bacteria;p__WS3;c__PRR-12;o__Sediment-1;f__;g__;s__	0.998604
44fc5d5d1e1024f8e21972c2b5474f52	k__Bacteria;p__Acidobacteria;c__Acidobacteria-6;o__iii1-15;f__;g__;s__	0.980913
68da2d84efb706458ef2923bea1a401d	k__Bacteria	0.954262
c49896f931c8a986577ed59caa0cbfe8	k__Bacteria;p__Chlamydiae;c__Chlamydiia;o__Chlamydiales;f__;g__;s__	0.996194
c926315e34bce31ae6b56480ee8a9d8e	k__Bacteria;p__Proteobacteria;c__Gammaproteobacteria;o__Xanthomonadales;f__Sinobacteraceae;g__;s__	0.803596
ff5ec13c372706e8229eaa40fc930cb3	k__Bacteria;p__Planctomycetes;c__Planctomycetia;o__Gemmatales;f__Gemmataceae;g__Gemmata;s__	0.93294
f4d38324ce85f61e6c7da37dbe357b16	k__Bacteria;p__Proteobacteria;c__Deltaproteobacteria;o__Myxococcales;f__Myxococcaceae	0.992695
3d399a61c54473178040031d6abe5801	k__Bacteria;p__Proteobacteria;c__Betaproteobacteria;o__SC-I-84;f__;g__;s__	0.863402
0817cabb37fe68a926a7487251f8ca73	k__Bacteria;p__Proteobacteria;c__Gammaproteobacteria;o__Xanthomonadales;f__Sinobacteraceae;g__;s__	0.937185
a752361877911980f3c01df250d405c6	k__Bacteria;p__Firmicutes;c__Bacilli;o__Bacillales;f__Planococcaceae;g__Planomicrobium;s__	0.729286
2fcaf896e0d765acd8d77a6d666958ba	k__Bacteria;p__Proteobacteria;c__Deltaproteobacteria;o__Bdellovibrionales;f__Bdellovibrionaceae;g__Bdellovibrio;s__bacteriovorus	0.886938
9c22f7913156ba2daaa210dd4b269afa	k__Bacteria;p__Bacteroidetes;c__Cytophagia;o__Cytophagales;f__Cytophagaceae;g__;s__	0.998352
c0832f9770255b91029d70e1a557546b	k__Bacteria;p__Bacteroidetes;c__Cytophagia;o__Cytophagales;f__Cytophagaceae;g__;s__	0.999057
9183c65c5635ec740b63f5e97d6f6f7b	k__Bacteria;p__Chloroflexi;c__Anaerolineae;o__SBR1031;f__oc28;g__;s__	0.900837
c61119719843c45b8e032ee672129184	k__Bacteria;p__Proteobacteria;c__Gammaproteobacteria;o__Pseudomonadales;f__Pseudomonadaceae;g__Pseudomonas	0.915881
facea9f56cda03c964ec6e875afdcefe	k__Bacteria;p__Planctomycetes;c__Phycisphaerae;o__WD2101;f__;g__;s__	0.997902
6479640831da431b983f7155f5ceea4c	k__Bacteria;p__Proteobacteria;c__Deltaproteobacteria;o__Myxococcales;f__Polyangiaceae;g__Sorangium;s__	0.966734
76cf5d2c92c67c6bba88a0e986457be7	k__Bacteria;p__WS3;c__PRR-12;o__Sediment-1;f__;g__;s__	0.937855
574b565da50031ef9cea75e89281d42b	k__Bacteria;p__Chloroflexi;c__Ktedonobacteria;o__Thermogemmatisporales;f__Thermogemmatisporaceae;g__;s__	0.784798
ebf862c909bcffee8b336ff331ad54d0	k__Bacteria;p__Proteobacteria;c__Deltaproteobacteria;o__[Entotheonellales];f__[Entotheonellaceae];g__;s__	0.999259
47c4f0353bc1869e7137111ea751b2b2	k__Bacteria;p__Elusimicrobia;c__Elusimicrobia;o__FAC88;f__;g__;s__	0.99394
8a508cdfcfab417a30c6ad88e06508ee	k__Bacteria;p__Planctomycetes;c__OM190;o__agg27;f__;g__;s__	0.994291
f3658a47ef74000c0c3dd53dd31c17c1	k__Bacteria;p__Planctomycetes;c__Planctomycetia;o__Planctomycetales;f__Planctomycetaceae;g__Planctomyces;s__	0.965221
612b3c19b3253a62482aba6cab5926ad	k__Bacteria;p__Bacteroidetes	0.999399
d65090882dbe97a3439c151a79fa54d2	k__Bacteria;p__Armatimonadetes;c__Chthonomonadetes;o__Chthonomonadales;f__Chthonomonadaceae;g__Chthonomonas;s__	0.744796
091370e01496c96701e6681083630717	k__Bacteria;p__Gemmatimonadetes;c__Gemmatimonadetes	0.924801
14ebcff356ca2075a6e1769b687646ab	k__Bacteria;p__Actinobacteria;c__MB-A2-108;o__0319-7L14;f__;g__;s__	0.991532
a113781a13f15c85e9932ef661a01c8f	k__Bacteria;p__Chloroflexi;c__TK10;o__AKYG885;f__Dolo_23;g__;s__	0.705813
d8b4da3a3d8d1364317c1d6186a623c9	k__Bacteria;p__Actinobacteria;c__Rubrobacteria;o__Rubrobacterales;f__Rubrobacteraceae;g__;s__	0.890366
4cb77c86380e5c95c2b55e20ff962237	k__Bacteria;p__Cyanobacteria	0.999996
59bd45810c6f5fa3ec9034f2e94e719b	k__Bacteria;p__Verrucomicrobia;c__Verrucomicrobiae;o__Verrucomicrobiales;f__Verrucomicrobiaceae;g__Luteolibacter;s__	0.954804
aac96ce4eb8247931b145763b9bbb768	k__Bacteria;p__Gemmatimonadetes;c__Gemm-5;o__;f__;g__;s__	0.994965
b282ec9254a10d6cdde5c82c2ebf193e	k__Bacteria;p__Actinobacteria;c__Thermoleophilia;o__Solirubrobacterales;f__;g__;s__	0.862136
08ed3b28fec763ae873fb830c82787c6	k__Bacteria;p__Firmicutes;c__Bacilli;o__Bacillales	0.973321
4f2be8ec62d7503589afb15cd2e1638e	k__Bacteria;p__Actinobacteria;c__Thermoleophilia;o__Solirubrobacterales;f__;g__;s__	0.780189
c76d19394e00399b7b0e1bf361eb5e1d	k__Bacteria;p__Acidobacteria;c__;o__;f__;g__;s__	0.974234
3e12e8debcfe1f797ba70dae0f820b52	k__Bacteria;p__Chloroflexi;c__Chloroflexi;o__[Roseiflexales];f__[Kouleothrixaceae];g__;s__	0.967968
9fd7d66cc6697b8a4bf43147b302e176	k__Bacteria;p__Proteobacteria;c__Deltaproteobacteria;o__Bdellovibrionales;f__Bdellovibrionaceae;g__Bdellovibrio;s__	0.999372
9ad26437763d3b58a1c287627a01c4f9	k__Bacteria;p__Proteobacteria;c__Deltaproteobacteria;o__Desulfuromonadales;f__Geobacteraceae;g__Geobacter;s__	0.819737
ee5d0d8ef3902873c651ec5ff6bbe789	k__Bacteria;p__Chloroflexi;c__Anaerolineae;o__SBR1031;f__A4b;g__;s__	0.993821
f925b788564c13281b0633e5c76f2324	k__Bacteria;p__Actinobacteria	0.84138
124f37282fb16f1eccc8ed7aa9cd80cd	k__Bacteria;p__Chloroflexi;c__Ktedonobacteria;o__Ktedonobacterales;f__Ktedonobacteraceae;g__;s__	0.983928
6fcfdea8d07e5d0cdc6de19d33df72ae	k__Bacteria;p__Proteobacteria;c__Deltaproteobacteria;o__Myxococcales	0.976201
c2e8adca4323207160215442b4329734	k__Bacteria;p__Planctomycetes;c__Phycisphaerae;o__WD2101;f__;g__;s__	0.99954
0a037fdc85e1c499abbd4b40a255b4fe	k__Bacteria;p__Actinobacteria;c__Thermoleophilia;o__Solirubrobacterales;f__;g__;s__	0.97292
d493ce8ddbc2e60fc91f0edd70baab61	k__Bacteria;p__TM7;c__TM7-3	0.999861
625647aec981c4d089c1eef83309d8dc	k__Bacteria;p__Nitrospirae;c__Nitrospira;o__Nitrospirales;f__Nitrospiraceae;g__JG37-AG-70;s__	0.942
677e0758287f083532b68b37ba4d9579	k__Bacteria;p__Acidobacteria;c__BPC102;o__MVS-40;f__;g__;s__	0.994684
f73bd8717de76ef1eb819b43eda07e43	k__Bacteria;p__TM7;c__TM7-1;o__;f__;g__;s__	0.963005
ac06b47242f4962e142c764b39088c9e	k__Bacteria;p__Verrucomicrobia;c__[Pedosphaerae];o__[Pedosphaerales];f__OPB35;g__;s__	0.975799
08ec84168221cc2838ff26c0f72a201b	k__Bacteria;p__Acidobacteria;c__Acidobacteria-6;o__iii1-15;f__mb2424;g__;s__	0.910081
a99a3f81256dda8b1e386f3b32849469	k__Bacteria;p__Gemmatimonadetes;c__Gemmatimonadetes;o__;f__;g__;s__	0.865832
f9f38d3d7ff12ac478442f3e9629f300	k__Bacteria;p__Chloroflexi;c__Ktedonobacteria;o__Ktedonobacterales;f__Ktedonobacteraceae;g__FFCH10602;s__	0.973246
8173e927890fec77d5afd0195b6fcbdb	k__Bacteria;p__Planctomycetes;c__Phycisphaerae;o__Phycisphaerales;f__;g__;s__	0.918862
2ab3850ee3e441e229a0d5852d0e6e9d	k__Bacteria;p__Chloroflexi;c__Ktedonobacteria;o__Ktedonobacterales;f__Ktedonobacteraceae;g__FFCH10602;s__	0.982926
95f46134cdacc6041a99850861eaa842	k__Bacteria;p__Proteobacteria;c__Betaproteobacteria;o__;f__;g__;s__	0.94106
213568d7f989d39b3a7f60318c79c69b	k__Bacteria;p__TM7;c__TM7-1;o__;f__;g__;s__	0.993928
5e334a36919e17fe59d79801b803465a	k__Bacteria;p__Proteobacteria;c__Betaproteobacteria;o__Ellin6067;f__;g__;s__	0.730146
0e1d53e7fba09cb755922610def49722	k__Bacteria;p__Proteobacteria;c__Deltaproteobacteria;o__Myxococcales;f__Haliangiaceae;g__;s__	0.757546
cfb6d68cbb318a4c6e148b764e763d65	k__Bacteria;p__Proteobacteria;c__Deltaproteobacteria	0.786272
b68f1f5c154d7c47529cfb214ea58617	k__Bacteria;p__Proteobacteria;c__Betaproteobacteria;o__SC-I-84;f__;g__;s__	0.792165
44a45cae445499abc906cb402d210598	k__Bacteria;p__Acidobacteria;c__Sva0725;o__Sva0725;f__;g__;s__	0.998455
0b5d8531221748b0203bdee9b19957e3	k__Bacteria;p__Acidobacteria;c__Acidobacteriia;o__Acidobacteriales;f__Koribacteraceae;g__CandidatusKoribacter;s__	0.881391
2a045bba0d6839836d8a73a3c683c723	k__Bacteria;p__Proteobacteria;c__Deltaproteobacteria	0.99276
c209c56226df909f5a7333a0da9cd37a	k__Bacteria;p__Cyanobacteria	0.999978
c570ab5f56e350d78d249f5a8dd505d1	k__Bacteria;p__Acidobacteria;c__[Chloracidobacteria];o__11-24;f__;g__;s__	0.999418
dcd00f9560a743296160f6b5d37470de	k__Bacteria;p__Planctomycetes;c__Planctomycetia;o__Pirellulales;f__Pirellulaceae;g__;s__	0.978628
29abc6a82cd2f15f43887cc707088189	k__Bacteria;p__Proteobacteria;c__Deltaproteobacteria;o__Myxococcales;f__Polyangiaceae	0.996715
f29c2c5edc03bae8dfcdb8fbef82630c	k__Bacteria;p__Acidobacteria;c__Acidobacteria-6;o__iii1-15;f__mb2424;g__;s__	0.99477
10808d0b7c173d1947028e426b7129ab	k__Bacteria;p__Nitrospirae;c__Nitrospira;o__Nitrospirales;f__Nitrospiraceae;g__;s__	0.709204
6e170b81c69354f504e5d697779d9710	k__Bacteria;p__Firmicutes;c__Bacilli;o__Bacillales;f__Planococcaceae;g__Lysinibacillus	0.838912
a7d8d06d8171226779d22fa6633d53a9	k__Bacteria;p__Proteobacteria;c__Betaproteobacteria;o__Burkholderiales;f__Comamonadaceae	0.911267
16c91a0b6719d62c9aae6fea18eb5721	k__Bacteria;p__Chloroflexi;c__Anaerolineae;o__SBR1031;f__A4b;g__;s__	0.955183
eaec326ee0426e9b2adb8276e04824aa	k__Bacteria;p__Actinobacteria;c__Actinobacteria;o__Actinomycetales;f__Micromonosporaceae	0.996313
3cbdf06f7d49f46cee87507116b3ab82	k__Bacteria;p__Bacteroidetes;c__[Saprospirae];o__[Saprospirales];f__Chitinophagaceae	0.998188
fdfcffc9ca76c487715a7fb498e288bf	k__Bacteria;p__Chloroflexi;c__Chloroflexi;o__AKIW781;f__;g__;s__	0.993025
4483d1a592c79902981622f92562ed73	k__Bacteria;p__Actinobacteria;c__MB-A2-108;o__0319-7L14;f__;g__;s__	0.992325
7be32794bb4a9d9638433131696bcf93	k__Bacteria;p__Actinobacteria;c__Actinobacteria;o__Actinomycetales	0.966732
2cf0659016056fcdc6e6ae769b937359	k__Bacteria;p__Planctomycetes;c__Phycisphaerae;o__Phycisphaerales;f__;g__;s__	0.884875
af8e15a84a3488700876b8107d0d953a	k__Bacteria;p__TM7;c__TM7-1;o__;f__;g__;s__	0.959121
181cd141be2678f5805f439e845004b1	k__Bacteria;p__Actinobacteria;c__Thermoleophilia;o__Solirubrobacterales;f__;g__;s__	0.991426
a35e81fa845a03312c3376a83b699484	k__Bacteria;p__Actinobacteria;c__Thermoleophilia;o__Solirubrobacterales;f__;g__;s__	0.994158
4f576f9f4420fa256a011e7bb4cd15b5	k__Bacteria;p__OD1;c__ZB2;o__;f__;g__;s__	0.988753
13170fac639a941582311587122b71d9	k__Bacteria;p__Bacteroidetes;c__[Saprospirae];o__[Saprospirales];f__Chitinophagaceae	0.998168
c7b1c0a7ccc64a312535ac529650c42b	k__Bacteria;p__Bacteroidetes;c__[Saprospirae];o__[Saprospirales];f__Chitinophagaceae	0.943501
2ff06727fb5da499e37edfef97a74641	k__Bacteria;p__TM7;c__TM7-1;o__;f__;g__;s__	0.98755
38cc95229200736d30edb52e96191fb3	k__Bacteria;p__Verrucomicrobia;c__Verrucomicrobiae;o__Verrucomicrobiales;f__Verrucomicrobiaceae;g__;s__	0.994985
b1037202da8dda647e4dcc1ef1f990ae	k__Bacteria;p__Acidobacteria;c__iii1-8;o__DS-18;f__;g__;s__	0.99992
cf11d51a66bdfcd66e3ca4de45e4636a	k__Bacteria;p__Proteobacteria;c__Betaproteobacteria;o__Burkholderiales;f__Comamonadaceae;g__Methylibium;s__	0.754877
7fba955e0d67cabffb7a9799fb1519d1	k__Bacteria;p__Proteobacteria;c__Betaproteobacteria;o__SC-I-84;f__;g__;s__	0.908094
dab0e3862d9aa3fb2a91b124bd16c45c	k__Bacteria;p__Proteobacteria;c__Betaproteobacteria;o__Burkholderiales;f__Comamonadaceae	0.999756
19d3889040ef35cbb347a2625c4ca58d	k__Bacteria;p__Planctomycetes;c__Planctomycetia;o__Gemmatales;f__Gemmataceae;g__Gemmata;s__	0.945731
53ed786f7b2c79aef350e39fe794295e	k__Bacteria;p__Bacteroidetes;c__Flavobacteriia;o__Flavobacteriales;f__[Weeksellaceae];g__Chryseobacterium;s__	0.731759
ce806615200f2c3d2a08202092400e3e	k__Bacteria;p__Actinobacteria;c__Actinobacteria;o__Actinomycetales;f__Nocardioidaceae;g__;s__	0.816231
402116cc65e8d8eeb74cc669cb4d3a05	k__Bacteria;p__Chloroflexi;c__TK10;o__B07_WMSP1;f__;g__;s__	0.788813
2d47b6736259f80b3fb46a43fb6637a5	k__Bacteria;p__Gemmatimonadetes;c__Gemmatimonadetes	0.998095
f02ebf3045b7ac5b90e24e561ec159f1	k__Bacteria;p__Planctomycetes;c__Planctomycetia;o__Gemmatales;f__Gemmataceae;g__Gemmata;s__	0.905524
246beee2403b4b056b79e67f1456670a	k__Bacteria;p__Proteobacteria;c__Gammaproteobacteria	0.991717
e6c49e8f32350e3c55f2ada8abb26f53	k__Bacteria;p__Acidobacteria;c__[Chloracidobacteria];o__RB41;f__;g__;s__	0.996659
192e88c195870458468b70d5f8a05e6f	k__Bacteria;p__TM7;c__TM7-1;o__;f__;g__;s__	0.947842
2db81499b2170538c63c2f4548e8b6d8	k__Bacteria;p__Bacteroidetes;c__[Saprospirae];o__[Saprospirales];f__Chitinophagaceae	0.998047
b0a4491012f0aee6a726ce8e0257471f	k__Bacteria;p__Proteobacteria;c__Gammaproteobacteria;o__Xanthomonadales;f__Sinobacteraceae;g__;s__	0.831612
cbc78821ff6dd6c3781fadfdbe424a5c	k__Bacteria;p__Chloroflexi;c__Anaerolineae;o__SBR1031;f__A4b;g__;s__	0.992975
7970750b3cfe4670f6d0e8b9db42b473	k__Bacteria;p__OD1;c__SM2F11;o__;f__;g__;s__	0.997832
679cf1aeef84c1165c814cc5cdf61a14	k__Bacteria;p__Actinobacteria;c__Actinobacteria;o__Actinomycetales;f__Micromonosporaceae	0.957904
80f1a2281f19be4d4e183575550fb81d	k__Bacteria;p__Proteobacteria;c__Betaproteobacteria;o__MND1;f__;g__;s__	0.953836
1ed0f1efe032286e73f5cb974108f21d	k__Bacteria;p__Chloroflexi;c__C0119;o__;f__;g__;s__	0.765118
831ba504def6c3565ac16d6f9ad985cf	k__Bacteria;p__FBP;c__;o__;f__;g__;s__	0.997665
d9f743815eb4f39e0a908f1c326c932c	k__Bacteria;p__Actinobacteria;c__Thermoleophilia;o__Solirubrobacterales;f__;g__;s__	0.980278
0d97d834c352b4b32f6fdb0937ce55cb	k__Bacteria;p__Verrucomicrobia;c__[Spartobacteria];o__[Chthoniobacterales];f__[Chthoniobacteraceae]	0.987696
afb347ae2e7a115e90504f367e10f879	k__Bacteria;p__Proteobacteria;c__Deltaproteobacteria;o__Bdellovibrionales;f__Bdellovibrionaceae;g__Bdellovibrio;s__	0.995713
fb04bac0c0177072155e6f9c61526b0f	k__Bacteria;p__Acidobacteria;c__DA052;o__Ellin6513;f__;g__;s__	0.999956
ae90d140d75abe2418c445f2f5cdadf6	k__Bacteria;p__Bacteroidetes;c__Cytophagia;o__Cytophagales;f__Cytophagaceae;g__Sporocytophaga;s__	0.982505
f95a9c27a98d4449083802c4df85fef8	k__Bacteria;p__Bacteroidetes;c__Sphingobacteriia;o__Sphingobacteriales;f__Sphingobacteriaceae	0.986262
4273cb958b1b1bd603976d3e85f685c0	k__Bacteria;p__Verrucomicrobia;c__[Methylacidiphilae];o__Methylacidiphilales;f__;g__;s__	0.998737
7e0de4dd799459b0e8f847d6e6511cc4	k__Bacteria;p__Acidobacteria;c__Acidobacteria-6;o__CCU21;f__;g__;s__	0.999911
c27cb5c24a0176aa97734cd2cca46e05	k__Bacteria;p__Proteobacteria;c__Deltaproteobacteria;o__Syntrophobacterales;f__Syntrophobacteraceae;g__;s__	0.770842
db5e52c371efc9b8b76334f100779d2d	k__Bacteria;p__Actinobacteria;c__Thermoleophilia;o__Solirubrobacterales;f__;g__;s__	0.948055
1ec978037d2c9b42f6ab5c0b7b11a68b	k__Bacteria;p__Proteobacteria;c__Deltaproteobacteria;o__Myxococcales;f__;g__;s__	0.749214
f7aaf0e02e59a4241adf8e3e4e33b054	k__Bacteria;p__Bacteroidetes;c__[Saprospirae];o__[Saprospirales];f__Chitinophagaceae;g__;s__	0.705475
d587936baf397a83582ed854d52fbc85	k__Bacteria;p__Planctomycetes;c__Planctomycetia;o__Gemmatales;f__Gemmataceae;g__;s__	0.847381
7fd1077370fba1e486522925b2d670c4	k__Bacteria;p__Bacteroidetes;c__[Saprospirae];o__[Saprospirales];f__Chitinophagaceae;g__;s__	0.73388
fbb96f131de7aa89266e05a344797e9f	k__Bacteria;p__Acidobacteria;c__Acidobacteria-6;o__iii1-15;f__;g__;s__	0.965116
b86902c4611e0ed94d6ae330306c0989	k__Bacteria;p__Verrucomicrobia;c__[Spartobacteria];o__[Chthoniobacterales];f__[Chthoniobacteraceae];g__DA101;s__	0.976887
8aa2ab69f35f0de49d9c13b2df2ee4c0	k__Bacteria;p__Bacteroidetes;c__[Saprospirae];o__[Saprospirales];f__Chitinophagaceae;g__;s__	0.828492
043d7577e2810f1e04fa99073653c2a8	k__Bacteria;p__Proteobacteria;c__Betaproteobacteria;o__A21b;f__EB1003;g__;s__	0.962402
3f634a94ed1bce760c18aa0933d6b566	k__Bacteria;p__OD1;c__ZB2;o__;f__;g__;s__	0.997983
177e56647c916037de8762148984ed4f	k__Bacteria;p__Bacteroidetes	0.990628
f17cb770825f8832693bb5b07377299a	k__Bacteria;p__Acidobacteria;c__[Chloracidobacteria];o__11-24;f__;g__;s__	0.99985
9cfa4b365bbd5c0ade916aa21feac6e8	k__Bacteria;p__WPS-2;c__;o__;f__;g__;s__	0.968947
055dc2cfd41fff703f99659f506e21da	k__Bacteria;p__Planctomycetes;c__Phycisphaerae;o__WD2101;f__;g__;s__	0.999745
71232c462d91e7b70456e40507078572	k__Bacteria;p__Acidobacteria;c__Solibacteres;o__Solibacterales	0.999811
e355f7b89ac812a375244d99acda39a8	k__Bacteria;p__Proteobacteria;c__Alphaproteobacteria;o__Rhizobiales	0.918604
4c150134b8999b7db21c07081734624c	k__Bacteria;p__Verrucomicrobia;c__Opitutae	0.995509
324e5183194af3ee29f2165da15f6ba0	k__Bacteria;p__Acidobacteria;c__Acidobacteriia;o__Acidobacteriales;f__Acidobacteriaceae;g__;s__	0.823784
0bdc595a192b198f3729ae391d3d58dc	k__Bacteria;p__Bacteroidetes;c__Sphingobacteriia;o__Sphingobacteriales;f__;g__;s__	0.963849
9335285ef6aa5573dc985e36600133bd	k__Bacteria;p__Chloroflexi;c__S085;o__;f__;g__;s__	0.993636
07485b22bfbf9ab4c6173a9bdd2b7943	k__Bacteria;p__TM7;c__TM7-1;o__;f__;g__;s__	0.978909
2659d31dd049f22ec902368c5da6f219	k__Bacteria;p__Proteobacteria;c__Deltaproteobacteria;o__Myxococcales	0.999515
14209ce47e4e0423f7c0e330fe2d23a3	k__Bacteria;p__Elusimicrobia;c__Elusimicrobia;o__FAC88;f__;g__;s__	0.995187
d7eedaa5e6d4528ee4e424ea4bd597ac	k__Bacteria;p__Bacteroidetes;c__Bacteroidia;o__Bacteroidales;f__Porphyromonadaceae;g__Paludibacter;s__	0.98493
e464398d9c0edbb4ae2dea6ed2d7d1c8	k__Bacteria;p__Acidobacteria;c__Acidobacteria-6;o__iii1-15;f__;g__;s__	0.987494
9b0d96c9d22e415ec92bd4b13cfb172c	k__Bacteria;p__Verrucomicrobia;c__Verrucomicrobiae;o__Verrucomicrobiales;f__Verrucomicrobiaceae;g__;s__	0.802967
1908b23288bd481805d1214c195cff0e	k__Bacteria;p__Proteobacteria;c__Deltaproteobacteria;o__Syntrophobacterales;f__Syntrophobacteraceae;g__;s__	0.743934
9a9d11fc3f30fd5c5d15c5c6e3c6bd57	k__Bacteria;p__Planctomycetes;c__Planctomycetia;o__Gemmatales;f__Isosphaeraceae;g__;s__	0.939828
6069618120eba174d2d9c3bd06fe74f3	k__Bacteria;p__Proteobacteria;c__Betaproteobacteria;o__Burkholderiales;f__Burkholderiaceae;g__Burkholderia	0.875949
a3801340b58a231130dac26935ab1e3d	k__Bacteria;p__Proteobacteria;c__Alphaproteobacteria;o__Ellin329;f__;g__;s__	0.977036
aaa90ed1c3b6c21d6ce9cab85e8628e1	k__Bacteria;p__Acidobacteria;c__Acidobacteria-6;o__iii1-15;f__;g__;s__	0.998638
0af39fb1353422adb0ffb1bd327c7c2c	k__Bacteria;p__Verrucomicrobia;c__[Pedosphaerae];o__[Pedosphaerales];f__auto67_4W;g__;s__	0.873072
7af655e299ba073b5f2d4106dcb92b60	k__Bacteria;p__Proteobacteria;c__Alphaproteobacteria;o__Rhodospirillales;f__Acetobacteraceae	0.999652
7d502e0f1d601d1750056b50e0246318	k__Bacteria;p__Bacteroidetes;c__Cytophagia;o__Cytophagales	0.99147
e3ba6b78f251280b42615f059dbce02b	k__Bacteria;p__TM7;c__TM7-1;o__;f__;g__;s__	0.995142
0af2de34738ff12cc1473a5a6a55f042	k__Bacteria;p__Bacteroidetes;c__Cytophagia;o__Cytophagales;f__Cytophagaceae;g__Hymenobacter;s__	0.989028
05fc10ab306bec5b6d4a44374a65a83e	k__Bacteria;p__Acidobacteria;c__Acidobacteria-6	0.971914
dce4946b61729fdfe8176bca3e79e0da	k__Bacteria;p__Actinobacteria;c__Thermoleophilia;o__Solirubrobacterales;f__;g__;s__	0.942577
ddcfd38df1e4a2ea47ce6cf737161038	k__Bacteria;p__Proteobacteria;c__Betaproteobacteria;o__SC-I-84;f__;g__;s__	0.954467
931f69f9639105d0459e1393c3da70f7	k__Bacteria;p__Verrucomicrobia;c__[Spartobacteria];o__[Chthoniobacterales];f__[Chthoniobacteraceae]	0.998271
4385f32f39644a8c0c02fccb85fe157d	k__Bacteria;p__Chloroflexi;c__Ktedonobacteria;o__Thermogemmatisporales;f__Thermogemmatisporaceae;g__;s__	0.982137
d2bb8f75111c9bb998aee8f570940992	k__Bacteria;p__Verrucomicrobia;c__[Spartobacteria];o__[Chthoniobacterales];f__[Chthoniobacteraceae];g__DA101;s__	0.964202
908d1d89a090c0066d893f0f50371ef9	k__Bacteria;p__Chloroflexi;c__Ktedonobacteria;o__Ktedonobacterales;f__Ktedonobacteraceae;g__FFCH10602;s__	0.970001
6c91d3f6a7992d00a02fc8f23976d8c1	k__Bacteria;p__Chloroflexi;c__Ktedonobacteria;o__Ktedonobacterales;f__Ktedonobacteraceae;g__;s__	0.981382
cf5063485b06542e058a55caddee2c8e	k__Bacteria;p__Bacteroidetes;c__[Saprospirae];o__[Saprospirales];f__Chitinophagaceae;g__;s__	0.779827
383d1f7f41dc273097e02081d970bb74	k__Bacteria;p__Gemmatimonadetes;c__Gemm-1;o__;f__;g__;s__	0.996025
b4fe2383562ed773e42513ed5c313cdb	k__Bacteria;p__Proteobacteria;c__Betaproteobacteria;o__Ellin6067;f__;g__;s__	0.94904
43bc90db6e4650bc1fc39e1ca40f61fc	k__Bacteria;p__Cyanobacteria;c__Chloroplast;o__Streptophyta;f__;g__;s__	0.997263
3b7906e0427e6c18f5da35b4fd5b87e5	k__Bacteria;p__Acidobacteria;c__Solibacteres;o__Solibacterales;f__;g__;s__	0.89151
00e8afcfad6b641b70f66b95f7a2a97a	k__Bacteria;p__Actinobacteria;c__Acidimicrobiia;o__Acidimicrobiales;f__;g__;s__	0.792614
66d0c28f542378250cb1a5a2eb0293f0	k__Bacteria;p__Verrucomicrobia;c__[Spartobacteria];o__[Chthoniobacterales];f__[Chthoniobacteraceae];g__DA101;s__	0.922633
35763c9fc3813a7d9aa47d44cb7f17d2	k__Bacteria;p__Chloroflexi;c__Chloroflexi;o__[Roseiflexales];f__;g__;s__	0.884443
ddc8e64fabb84fddd98c54a21b6cc3e1	k__Bacteria;p__Proteobacteria;c__Deltaproteobacteria;o__Syntrophobacterales;f__Syntrophobacteraceae;g__;s__	0.773575
dee526b4e2a71b1f7a6f7a424e25e647	k__Bacteria;p__Planctomycetes;c__Planctomycetia;o__Gemmatales;f__Gemmataceae;g__;s__	0.771916
ad32324bc3df1af69425a923fae44712	k__Bacteria;p__Armatimonadetes;c__Chthonomonadetes;o__SJA-22;f__;g__;s__	0.995864
a687278926b7e5173550b03296653870	k__Bacteria;p__Proteobacteria;c__Betaproteobacteria;o__Burkholderiales;f__Burkholderiaceae	0.88557
15ecd2ec7a2403818527508d7aec562c	k__Bacteria;p__TM7;c__TM7-1;o__;f__;g__;s__	0.979039
b39330f090036cd46c42bb32299ff9b8	k__Bacteria;p__Proteobacteria;c__Betaproteobacteria;o__Burkholderiales;f__Burkholderiaceae;g__Burkholderia;s__bryophila	0.711422
808f6a4c7959171c2adc5144134a24da	k__Bacteria;p__Verrucomicrobia;c__[Spartobacteria];o__[Chthoniobacterales];f__[Chthoniobacteraceae];g__DA101;s__	0.822236
89d2875b3cf648987b70cdd235bac260	k__Bacteria;p__Actinobacteria;c__Acidimicrobiia;o__Acidimicrobiales;f__EB1017;g__;s__	0.977647
a45ec937d8d9f89a23a9a22ecf4396cd	k__Bacteria;p__Chloroflexi;c__Ktedonobacteria;o__Ktedonobacterales;f__Ktedonobacteraceae;g__;s__	0.948515
0ad83df57af771265a307d29bbff8372	k__Bacteria;p__Chloroflexi;c__Anaerolineae;o__Caldilineales;f__Caldilineaceae;g__;s__	0.998954
43830b11f99b0d579815535cdb1710e2	k__Bacteria;p__Proteobacteria;c__Deltaproteobacteria;o__[Entotheonellales];f__[Entotheonellaceae];g__;s__	0.994442
8c69dfbea32dc3e4e565267a657f4e78	k__Bacteria;p__Actinobacteria;c__Actinobacteria;o__Actinomycetales	0.99947
ee8cfd85ae2d93179b34d416f598e39d	k__Bacteria;p__Proteobacteria;c__Betaproteobacteria	0.999644
958fa378aaa79c89df7acb11b99917d7	k__Bacteria;p__Actinobacteria;c__Thermoleophilia;o__Solirubrobacterales;f__;g__;s__	0.920519
0d5ec30033122b04529de29c6a7a042d	k__Bacteria;p__Actinobacteria;c__Acidimicrobiia;o__Acidimicrobiales	0.858206
afbee45d4cfcdf0c0ded959de0cffe32	k__Bacteria;p__Acidobacteria;c__Acidobacteria-6	0.996206
3b8c67ed9efdbd270207d0d30e3b643a	k__Bacteria;p__Actinobacteria;c__Thermoleophilia;o__Solirubrobacterales	0.990407
69ddf98f3ae5a0eb373020f2e3c3eee9	k__Bacteria;p__Chloroflexi;c__Ktedonobacteria;o__JG30-KF-AS9;f__;g__;s__	0.979097
66beff3e7ef56d6f04904a3cb33f6822	k__Bacteria;p__Verrucomicrobia;c__[Pedosphaerae];o__[Pedosphaerales];f__[Pedosphaeraceae];g__Pedosphaera;s__	0.943586
39ad8c5d5846426332bef0e1d0bab77d	k__Bacteria;p__Proteobacteria;c__Betaproteobacteria;o__Burkholderiales	0.938767
31afc13d8f5987b8c32825b7003ba514	k__Bacteria;p__Acidobacteria;c__Acidobacteriia;o__Acidobacteriales;f__Koribacteraceae;g__CandidatusKoribacter;s__	0.88215
0e128174b7848b5d6e0f62a007281aeb	k__Bacteria;p__Proteobacteria;c__Betaproteobacteria;o__Burkholderiales;f__Oxalobacteraceae	0.95594
e2cc80d46821c466d757637a50d4e11f	k__Bacteria;p__Chloroflexi;c__Ktedonobacteria;o__JG30-KF-AS9;f__;g__;s__	0.759479
fee9908449a3411e4ce7992f96cde186	k__Bacteria;p__TM7;c__TM7-1;o__;f__;g__;s__	0.975058
0e440d5d1d4e6d59b0d2829036aa4d7b	k__Bacteria;p__Cyanobacteria;c__Chloroplast	0.994041
9a7e4d736307001d89bca53826e173de	k__Bacteria;p__Verrucomicrobia;c__[Pedosphaerae];o__[Pedosphaerales];f__;g__;s__	0.709836
170e676a815d3cda92f8476d61319148	k__Bacteria;p__Proteobacteria;c__Deltaproteobacteria;o__Myxococcales;f__Polyangiaceae	0.991881
cfbc58850266ca5556f8ff6404f7c414	k__Bacteria;p__TM7;c__TM7-1;o__;f__;g__;s__	0.97009
36612240d170461f0842edb74bab90e3	k__Bacteria;p__Actinobacteria;c__Thermoleophilia;o__Solirubrobacterales;f__Conexibacteraceae;g__;s__	0.800974
c0b5b256eb16a16c8b21a9972edcfe82	k__Bacteria;p__Gemmatimonadetes;c__Gemmatimonadetes;o__;f__;g__;s__	0.759959
44c9c58578eec2f7d1da61d60b094ee0	k__Bacteria;p__Acidobacteria;c__iii1-8;o__DS-18;f__;g__;s__	0.999948
13d22cd1c7a6b695b21410bfec556149	k__Bacteria;p__Bacteroidetes;c__Sphingobacteriia;o__Sphingobacteriales;f__Sphingobacteriaceae	0.981194
0741b597f909664f7acea757992b0c76	k__Bacteria;p__Planctomycetes;c__Planctomycetia;o__B97;f__;g__;s__	0.965105
d85d6a7a24c21284a76c5b364d634473	k__Bacteria;p__TM7;c__TM7-1;o__;f__;g__;s__	0.988782
e420a80c57abbb4323e403b9be25228d	k__Bacteria;p__Actinobacteria;c__Thermoleophilia;o__Solirubrobacterales;f__;g__;s__	0.980815
1c96f0776e25deb2e5d4be21d35011c5	k__Bacteria;p__Chloroflexi;c__Ellin6529;o__;f__;g__;s__	0.998876
9832b3308e7c1635d75dd7294486bfb1	k__Bacteria;p__Actinobacteria;c__Actinobacteria;o__Actinomycetales;f__Kineosporiaceae;g__;s__	0.807799
e03a184ce8cd600de3de999337341d61	k__Bacteria;p__Chloroflexi;c__Thermomicrobia;o__JG30-KF-CM45;f__;g__;s__	0.934943
a9e9c01b6ffed1a4d199ea0920b7d4b8	k__Bacteria;p__Bacteroidetes;c__Sphingobacteriia;o__Sphingobacteriales;f__;g__;s__	0.724735
9f03975b2e0767901b63fdfbe24132dd	k__Bacteria;p__Proteobacteria;c__Gammaproteobacteria;o__Xanthomonadales;f__Xanthomonadaceae	0.991381
c501b4925bf08e5cfc130eb4cc46f89c	k__Bacteria;p__Proteobacteria;c__Betaproteobacteria;o__Burkholderiales	0.915357
480eea97b092a3b88e07e93141db9563	k__Bacteria;p__Armatimonadetes;c__[Fimbriimonadia];o__[Fimbriimonadales];f__[Fimbriimonadaceae];g__Fimbriimonas;s__	0.889649
a9713a2e404235255cbf2b9091d02053	k__Bacteria;p__Acidobacteria;c__Solibacteres;o__JH-WHS99;f__;g__;s__	0.994862
cc4e4f5cc920b41b625c83004c5ef87a	k__Archaea;p__Crenarchaeota;c__MBGA;o__NRP-J;f__;g__;s__	0.993735
993b9c5094053d205b41281f7e390d2c	k__Bacteria;p__Verrucomicrobia;c__[Spartobacteria];o__[Chthoniobacterales];f__[Chthoniobacteraceae];g__DA101;s__	0.896222
285a51c685185436a0204202652fc407	k__Bacteria;p__Actinobacteria;c__Actinobacteria;o__Actinomycetales;f__Mycobacteriaceae;g__Mycobacterium;s__celatum	0.709445
36d562b3f295c317f124fcfb3c855ad6	k__Bacteria;p__Verrucomicrobia;c__[Pedosphaerae];o__[Pedosphaerales]	0.99773
919acc184543f973d30d98b34ebe41f0	k__Bacteria;p__Proteobacteria;c__Deltaproteobacteria;o__Myxococcales	0.986598
a50c2bc5aa5da3f9d11af9f1a054fe99	k__Bacteria;p__Planctomycetes;c__Planctomycetia;o__Gemmatales;f__Gemmataceae	0.89957
35cb27a5a208e6bbb24d319b4378c102	k__Bacteria;p__Verrucomicrobia;c__[Spartobacteria];o__[Chthoniobacterales];f__[Chthoniobacteraceae];g__DA101;s__	0.932074
8f1609ef017f821f4d6a2a99d520e386	k__Bacteria;p__Bacteroidetes;c__Sphingobacteriia;o__Sphingobacteriales;f__Sphingobacteriaceae;g__;s__	0.920326
2991e50d87b93e24299edaf6a2f32ce2	k__Bacteria;p__Verrucomicrobia;c__[Pedosphaerae];o__[Pedosphaerales]	0.969239
afacee5571a1ababa86485a5b9706f33	k__Bacteria;p__Bacteroidetes;c__[Saprospirae];o__[Saprospirales];f__Chitinophagaceae;g__Flavisolibacter;s__	0.86197
6878f7857c9b52f234e8919abd616c07	k__Bacteria;p__Acidobacteria;c__Sva0725;o__Sva0725;f__;g__;s__	0.996491
bfc399256572dc54c831a777f6d6818a	k__Bacteria;p__Actinobacteria;c__Actinobacteria;o__Actinomycetales	0.998168
d2d99d4e80429a18d948797be16cd8e0	k__Bacteria;p__Chloroflexi;c__TK10;o__AKYG885;f__Dolo_23;g__;s__	0.876167
298c250cf7860738348cad8bd3ef6d50	k__Bacteria;p__Actinobacteria;c__Actinobacteria;o__Actinomycetales	0.826104
b53609de2fc2141156986e766011f8eb	k__Bacteria;p__Acidobacteria;c__Acidobacteria-6;o__iii1-15;f__;g__;s__	0.989738
94cce49275a766d9494052165f7f5f36	k__Bacteria;p__Proteobacteria;c__Betaproteobacteria;o__Ellin6067;f__;g__;s__	0.971945
78477c55bb14d6d4b070c67c2bb3a7d3	k__Bacteria;p__AD3;c__ABS-6;o__;f__;g__;s__	0.947326
32afa0943081f41dc439f48080d48b12	k__Bacteria;p__TM7;c__TM7-1;o__;f__;g__;s__	0.981936
6f73c613e67560e53b28b004cd880120	k__Bacteria;p__Acidobacteria;c__Acidobacteria-6;o__iii1-15;f__;g__;s__	0.992397
3863400f97cee86133185d04ffba0d4d	k__Bacteria;p__Actinobacteria;c__Actinobacteria;o__Actinomycetales	0.990895
5ae547664c69944ea0b697b0a5ffe516	k__Bacteria;p__Proteobacteria;c__Betaproteobacteria	0.999612
d88c57feef736d06cdd9c8c505ded37b	k__Bacteria;p__Proteobacteria;c__Gammaproteobacteria;o__Legionellales;f__Coxiellaceae;g__Rickettsiella;s__	0.89488
806edca85bc2573e2d2f05c2ce66aee7	k__Bacteria;p__Acidobacteria;c__DA052;o__Ellin6513;f__;g__;s__	0.999755
4248f642255a262a8b9d6849e0a68ba0	k__Bacteria;p__Acidobacteria;c__Acidobacteria-6;o__iii1-15;f__;g__;s__	0.996807
f62dc65836273f89ee38225e7377ff88	k__Bacteria;p__Actinobacteria;c__Actinobacteria;o__Actinomycetales	0.983945
9b530a1a6006441ebcb079a830bfe757	k__Bacteria;p__Proteobacteria;c__Betaproteobacteria;o__MND1;f__;g__;s__	0.918804
a8e77fb2e88e960306be0b281fac60a2	k__Bacteria;p__Cyanobacteria	0.999964
2e1ad5ffc2dac96196b1abbacf9841c2	k__Bacteria;p__Bacteroidetes	0.996583
cf52136bbc76d7fc770b666d6fb9aa53	k__Bacteria;p__Verrucomicrobia;c__[Pedosphaerae];o__[Pedosphaerales]	0.997544
7683054db3c6cbb678e023ddb23de837	k__Bacteria;p__Chloroflexi;c__Anaerolineae;o__GCA004;f__;g__;s__	0.98261
91a7999a6886a8ddbf99c27c81e4bbd8	k__Bacteria;p__Actinobacteria;c__MB-A2-108;o__;f__;g__;s__	0.96943
7ee5c9b5364bc8d0e487260bfef021a5	k__Bacteria;p__Proteobacteria;c__Deltaproteobacteria;o__Syntrophobacterales;f__Syntrophobacteraceae;g__;s__	0.888131
1368120af94eed84f10f1a7c4e2bb4f0	k__Bacteria;p__Acidobacteria;c__[Chloracidobacteria];o__RB41;f__;g__;s__	0.999782
43a74596eb25beba8a9de84b14242005	k__Bacteria;p__Actinobacteria;c__Acidimicrobiia;o__Acidimicrobiales;f__AKIW874;g__;s__	0.943545
e7f3483f06f99f09dbc80c8fb4b70b5e	k__Bacteria;p__Verrucomicrobia;c__[Spartobacteria];o__[Chthoniobacterales];f__[Chthoniobacteraceae];g__DA101;s__	0.962951
11ae718a0da23fddc6d1ef49f780f5a5	k__Bacteria;p__Planctomycetes;c__Planctomycetia;o__Gemmatales;f__Gemmataceae;g__;s__	0.856757
f0d422a66634bdb883e6831b0d2248a3	k__Bacteria	0.999996
980523ce9b1da22a593e546fe36dff27	k__Bacteria;p__Bacteroidetes;c__Cytophagia;o__Cytophagales;f__Cytophagaceae;g__;s__	0.990192
a10b650930546cf7b9a1de3950e7b897	k__Bacteria;p__Acidobacteria;c__BPC102;o__MVS-40;f__;g__;s__	0.987476
4cf4a7aec1298ee57d748098e001ca9b	k__Bacteria;p__Actinobacteria;c__Actinobacteria;o__Actinomycetales	0.999857
c7f9cbebff1f6b5a2034145487a5e949	k__Bacteria;p__Planctomycetes;c__Phycisphaerae;o__WD2101;f__;g__;s__	0.997488
721a8c6c28735db4f2146da78b466f2f	k__Bacteria;p__Planctomycetes;c__Planctomycetia;o__Gemmatales;f__Gemmataceae;g__Gemmata;s__	0.803984
114c89f8054a5f8823daf1d1f7fee238	k__Bacteria;p__Verrucomicrobia;c__[Spartobacteria];o__[Chthoniobacterales];f__[Chthoniobacteraceae];g__;s__	0.832921
53b1d5e4b663eebd7b873c7c5344ba49	k__Bacteria;p__Chloroflexi;c__Chloroflexi;o__Chloroflexales	0.971227
d3e334bd5716426fc16aa0d8a151b621	k__Bacteria;p__Verrucomicrobia;c__Verrucomicrobiae;o__Verrucomicrobiales;f__Verrucomicrobiaceae;g__;s__	0.995959
d8499a3df1045e482983fb5a05c6ab56	k__Bacteria;p__Planctomycetes;c__Planctomycetia;o__Pirellulales;f__Pirellulaceae	0.94088
8b9f0fb24ab2289fa618359049f80b3e	k__Bacteria;p__Proteobacteria;c__Betaproteobacteria;o__Burkholderiales;f__Comamonadaceae	0.999327
87ac15c0ab56809d963df895413dce4c	k__Bacteria;p__Proteobacteria;c__Gammaproteobacteria	0.954233
146d7c8908e9c758d085d98e7b8a82be	k__Bacteria;p__Planctomycetes;c__Phycisphaerae;o__Phycisphaerales;f__;g__;s__	0.994515
8106ddff1340846fd9c5adc76003a8e8	k__Bacteria;p__Actinobacteria	0.987715
7cd4bf990ab9b9724bee50c04a5adc86	k__Bacteria;p__Proteobacteria;c__Betaproteobacteria;o__Burkholderiales	0.958496
1b8b6ce102727d1e40f7fbc691be0ed4	k__Bacteria;p__Gemmatimonadetes;c__Gemmatimonadetes;o__C114;f__;g__;s__	0.979455
a921b20033f9d59ca347f7381402dd85	k__Bacteria;p__Actinobacteria;c__Acidimicrobiia;o__Acidimicrobiales;f__;g__;s__	0.807971
500ca5a0fff2c8e1bb092ff99adb3e2a	k__Bacteria;p__Acidobacteria;c__Acidobacteria-6;o__iii1-15;f__;g__;s__	0.996504
8d638c6697a9f0bd0967acf3159d6f2a	k__Bacteria;p__Proteobacteria;c__Deltaproteobacteria;o__Myxococcales;f__;g__;s__	0.888704
67566a16d00376838175b336712976c9	k__Bacteria;p__Chloroflexi;c__Ktedonobacteria;o__Ktedonobacterales;f__Ktedonobacteraceae;g__;s__	0.833026
200a98fa14a6928ad145471e774a601d	k__Bacteria;p__Gemmatimonadetes;c__Gemm-3;o__;f__;g__;s__	0.996389
b6b0a9077d38b3afe19eb69850ee3276	k__Bacteria;p__Proteobacteria;c__Alphaproteobacteria;o__Rhizobiales	0.975308
fa4c4c5ea141028f5e4e076b96d6e7ee	k__Bacteria;p__Proteobacteria;c__Alphaproteobacteria;o__Rhizobiales	0.962489
10b03e30ed0589949684b7c3c7568fce	k__Bacteria;p__Actinobacteria;c__Actinobacteria;o__Actinomycetales	0.921805
a4f296dd63782004e773dae66f7c2ba6	k__Bacteria;p__OP11;c__OP11-4;o__;f__;g__;s__	0.989708
514dc1d091aa6e6ef3342f729f10f401	k__Bacteria;p__Acidobacteria;c__[Chloracidobacteria];o__RB41;f__;g__;s__	0.999765
1fcde30830fc1d5482bb788c400a6438	k__Bacteria;p__Gemmatimonadetes;c__Gemm-1;o__;f__;g__;s__	0.997077
ac0234bf4db904161defc92aee82086b	k__Bacteria;p__Bacteroidetes;c__Sphingobacteriia;o__Sphingobacteriales;f__Sphingobacteriaceae	0.73255
f97ec79558f5245f36c4120b43f6e72f	k__Bacteria;p__Acidobacteria;c__Acidobacteria-6	0.997879
bcb1dcbacf9f723c7baf3a3cf13c72fc	k__Bacteria;p__Bacteroidetes;c__[Saprospirae];o__[Saprospirales];f__Chitinophagaceae	0.996658
ce5398bafe9487c563b110bb735b54cf	k__Bacteria;p__Proteobacteria;c__Deltaproteobacteria;o__Myxococcales;f__Polyangiaceae	0.954912
73f1a240206ccb8b54b491cd551dcc48	k__Bacteria;p__TM7;c__TM7-1;o__;f__;g__;s__	0.993656
ec465f9628ab48976168bdf6cf8c5bb3	k__Bacteria;p__Planctomycetes;c__Planctomycetia;o__Pirellulales;f__Pirellulaceae	0.982906
6b967d11a659df59d91fadded500a3ce	k__Bacteria;p__Acidobacteria;c__Sva0725;o__Sva0725;f__;g__;s__	0.994955
3ed939908b4052ea3240cdab7ea5d431	k__Bacteria;p__Chloroflexi;c__Thermomicrobia;o__AKYG1722;f__;g__;s__	0.999897
a0ab5f12d58c663310634b315f210faf	k__Bacteria;p__Chloroflexi;c__Anaerolineae;o__SBR1031;f__A4b;g__;s__	0.997452
9b94f9822dcb8f3c80060b374ea71e2e	k__Bacteria;p__Actinobacteria;c__Thermoleophilia;o__Gaiellales;f__Gaiellaceae;g__;s__	0.967671
81ed1fcb4e2799d644f9d95cbf1b99d7	k__Bacteria;p__Acidobacteria;c__iii1-8;o__DS-18;f__;g__;s__	0.999897
829dc9d64de4d492944438196b2dbee2	k__Bacteria;p__Actinobacteria;c__Thermoleophilia;o__Solirubrobacterales;f__;g__;s__	0.84454
d48a1208bf52d2824d00865d4f0a9141	k__Bacteria;p__Planctomycetes;c__Planctomycetia;o__Pirellulales;f__Pirellulaceae;g__;s__	0.968185
dfd307cfe234a1bc7d115bde08d793e1	k__Bacteria;p__Acidobacteria;c__Acidobacteriia;o__Acidobacteriales;f__Koribacteraceae;g__CandidatusKoribacter;s__	0.974968
5460a2858d722d610f4cb17f5a26a914	k__Bacteria;p__Proteobacteria;c__Deltaproteobacteria;o__Myxococcales;f__Myxococcaceae;g__;s__	0.734748
23d765f13eed3c3c603655bf8ef2b9ea	k__Bacteria;p__Proteobacteria;c__Gammaproteobacteria;o__Xanthomonadales;f__Sinobacteraceae	0.720494
e775e4958461de25424ffea0bd10ca82	k__Bacteria;p__Proteobacteria;c__Betaproteobacteria;o__Ellin6067;f__;g__;s__	0.967376
d4b55ed369997711e79fe8f8602a3f22	k__Bacteria;p__Actinobacteria;c__MB-A2-108;o__0319-7L14;f__;g__;s__	0.935076
7b6c5b75fd4905fb718e270d27c589a9	k__Bacteria;p__Verrucomicrobia;c__Opitutae;o__Opitutales;f__Opitutaceae	0.999985
cce9e3378d2378b97039356c3d756265	k__Bacteria;p__Actinobacteria;c__Actinobacteria;o__Actinomycetales	0.968568
c55d04d3e3dc551a850fa8849ab432c2	k__Bacteria;p__Chloroflexi;c__Ellin6529;o__;f__;g__;s__	0.999194
c2f5eb2727680ef2cf98c287f1e9e41b	k__Bacteria;p__Proteobacteria;c__Deltaproteobacteria;o__Syntrophobacterales;f__Syntrophobacteraceae;g__;s__	0.934146
ee0c06f628cd4e8a94cd0bc77d4f803b	k__Bacteria;p__Gemmatimonadetes;c__Gemmatimonadetes;o__;f__;g__;s__	0.920274
e51b3d7b9f1d30668526754971caa757	k__Bacteria;p__Actinobacteria;c__Thermoleophilia;o__Solirubrobacterales;f__;g__;s__	0.955321
034055343a5d756f1770272f8ffee40c	k__Bacteria;p__Acidobacteria;c__[Chloracidobacteria];o__RB41;f__;g__;s__	0.999914
2ff760082c9f6f8d88774243976dc882	k__Bacteria;p__Acidobacteria;c__iii1-8;o__DS-18;f__;g__;s__	0.999934
8f94d42e042ed3da9398c59a04ee3f9d	k__Bacteria;p__Chloroflexi;c__Gitt-GS-136;o__;f__;g__;s__	0.999942
aff4a28335281121f8756e1378bc11ac	k__Bacteria;p__Acidobacteria;c__Acidobacteria-6;o__iii1-15;f__;g__;s__	0.996416
fd2f7843d1773fe8ba899311a35cd2cc	k__Bacteria;p__Actinobacteria;c__Actinobacteria;o__Actinomycetales;f__Micromonosporaceae;g__Catellatospora;s__	0.984469
69a0e06f4da91ab2ac1622e3c2173e71	k__Bacteria;p__Acidobacteria;c__Acidobacteria-6;o__iii1-15;f__;g__;s__	0.838045
010bd538d661d44ef6c7044aa77a968b	k__Bacteria;p__Actinobacteria;c__Acidimicrobiia;o__Acidimicrobiales;f__;g__;s__	0.717649
109f082ba5c14f4c3b11ef300b828097	k__Bacteria;p__Verrucomicrobia;c__[Spartobacteria];o__[Chthoniobacterales];f__[Chthoniobacteraceae];g__DA101;s__	0.869297
094557a079317b933c3858e9e082edde	k__Bacteria;p__Verrucomicrobia;c__[Pedosphaerae];o__[Pedosphaerales];f__auto67_4W;g__;s__	0.920651
06df89d11e3a878e57c238211e0ade90	k__Bacteria;p__Acidobacteria;c__[Chloracidobacteria];o__PK29;f__;g__;s__	0.999585
fdbcf6c8cc8cee7f0b82c3d12496805a	k__Bacteria;p__OP11;c__OP11-4;o__;f__;g__;s__	0.997164
5cf88d09437f84e30b2a03b71b994311	k__Bacteria;p__Proteobacteria;c__Gammaproteobacteria;o__Xanthomonadales;f__Sinobacteraceae;g__;s__	0.851938
903d324827d7c5229c0eda62a79fb846	k__Bacteria;p__Bacteroidetes;c__Sphingobacteriia;o__Sphingobacteriales;f__;g__;s__	0.983219
bc58ff708e5a35fb70356c0ae750aaff	k__Bacteria;p__Acidobacteria;c__Acidobacteria-6;o__iii1-15;f__;g__;s__	0.993757
f6da091ab6a62467266df8be64bf5d2c	k__Bacteria;p__Actinobacteria;c__Actinobacteria;o__Actinomycetales	0.997476
0e5388edc1b4c7cd09087567cf7d8617	k__Bacteria;p__OD1;c__ZB2;o__;f__;g__;s__	0.99654
fb8231b9839af1536b6b0c033e589668	k__Bacteria;p__TM7;c__TM7-1;o__;f__;g__;s__	0.989475
142ad64d5ed0c28492ac87d37c12ea4c	k__Bacteria;p__Bacteroidetes;c__[Saprospirae];o__[Saprospirales];f__Chitinophagaceae	0.998304
aa24f0c5d155683e5cf07c7037d4a44c	k__Bacteria;p__Bacteroidetes;c__[Saprospirae];o__[Saprospirales];f__Chitinophagaceae;g__;s__	0.971108
8bfedd625210f786e6c857bcefb5a984	k__Bacteria;p__Bacteroidetes;c__[Saprospirae];o__[Saprospirales];f__Chitinophagaceae;g__;s__	0.933285
123a0cf7fc784d1945fe91ad2cbff569	k__Bacteria;p__Chloroflexi;c__Ktedonobacteria;o__Thermogemmatisporales;f__Thermogemmatisporaceae;g__;s__	0.807861
c1dc872b361436ba479a5d006e90c5fd	k__Bacteria;p__Bacteroidetes;c__Flavobacteriia;o__Flavobacteriales;f__Flavobacteriaceae	0.969986
f423690ee5715d6e1f79515de8d955db	k__Bacteria;p__Acidobacteria;c__[Chloracidobacteria];o__11-24;f__;g__;s__	0.999908
1712adc4e9112d21fe1f0d4b9303da80	k__Bacteria;p__Planctomycetes;c__Planctomycetia;o__Gemmatales;f__Gemmataceae;g__Gemmata;s__	0.98959
77ea3928b32acdb32d6430f49dbf5ad6	k__Bacteria;p__Proteobacteria;c__Deltaproteobacteria;o__Myxococcales;f__Polyangiaceae;g__Aetherobacter;s__fasciculatus	0.942353
49511cc3d24150041801b576360fdd77	k__Bacteria;p__Acidobacteria;c__Solibacteres;o__Solibacterales	0.999119
3eef829da040f9e3773ba8345ea14e47	k__Bacteria;p__AD3;c__ABS-6;o__;f__;g__;s__	0.819767
d6da865dbefe569a0a5b18f3f347a9cc	k__Bacteria;p__Proteobacteria;c__Betaproteobacteria;o__Burkholderiales;f__Oxalobacteraceae	0.912736
3d937cf1026b1c0501ad4426f81cf05f	k__Bacteria;p__Gemmatimonadetes;c__Gemm-1;o__;f__;g__;s__	0.984235
ab5e26cd2ade31eccc2faa7ebac1bf72	k__Bacteria;p__Verrucomicrobia;c__[Pedosphaerae];o__[Pedosphaerales]	0.999876
44dd1f726dae130920f06baf04b875f0	k__Bacteria;p__Gemmatimonadetes;c__Gemmatimonadetes;o__;f__;g__;s__	0.953658
9f67fe0b0b03771a7d59055485976851	k__Bacteria;p__Proteobacteria;c__Deltaproteobacteria;o__Myxococcales;f__Polyangiaceae;g__Aetherobacter;s__fasciculatus	0.809044
27c21baf80b0edcac11c57e16c95d8b7	k__Bacteria;p__Acidobacteria;c__Acidobacteria-6;o__iii1-15;f__;g__;s__	0.993207
332d08c92b772a1a3e6bc7c5ebabc552	k__Bacteria;p__Planctomycetes;c__Planctomycetia;o__Gemmatales;f__Isosphaeraceae	0.993527
1d83a81bd6f60ff2eb4419ecf0906569	k__Bacteria;p__Planctomycetes;c__Planctomycetia;o__Gemmatales;f__Isosphaeraceae;g__;s__	0.968592
c6d4a4956e42aac51dbeddccbcd83cb1	k__Bacteria;p__Verrucomicrobia;c__[Spartobacteria];o__[Chthoniobacterales];f__[Chthoniobacteraceae];g__DA101;s__	0.705873
bfe4b3e0f37a0ad82d69f2b28ea6d5e1	k__Bacteria;p__Planctomycetes;c__Planctomycetia;o__Gemmatales;f__Isosphaeraceae;g__;s__	0.968273
136c4ee6b15dfb4463e1d8bef75f0ed6	k__Bacteria;p__Chloroflexi;c__Chloroflexi;o__Herpetosiphonales;f__;g__;s__	0.996435
227be34abff6cf74abbf552cef40bf71	k__Archaea;p__Euryarchaeota;c__Thermoplasmata;o__E2;f__[Methanomassiliicoccaceae];g__;s__	0.999226
207846f943929334a15c490066b20af8	k__Bacteria;p__Verrucomicrobia;c__[Pedosphaerae];o__[Pedosphaerales];f__Ellin515;g__;s__	0.979889
cd3a2cf117c57bc19db1c8f9db7c7525	k__Bacteria;p__Acidobacteria;c__Acidobacteriia;o__Acidobacteriales;f__Koribacteraceae;g__;s__	0.718255
1f45980a46b3785764b2750a2ea31b20	k__Bacteria;p__OD1;c__Mb-NB09;o__;f__;g__;s__	0.867922
c5baa9ba13fb18939f6c2f0619163218	k__Bacteria;p__Acidobacteria;c__iii1-8;o__DS-18;f__;g__;s__	0.999954
7ab8095970e0d39b3d7e2d8b4cb15789	k__Bacteria;p__Acidobacteria;c__Sva0725;o__Sva0725;f__;g__;s__	0.997927
b9860c5c65037696f01f70d811c90c2e	k__Bacteria;p__Acidobacteria;c__Acidobacteria-6;o__iii1-15	0.93119
0d8d3cfcd9aa6c27ec1045344da5a848	k__Bacteria;p__Actinobacteria;c__MB-A2-108;o__;f__;g__;s__	0.999115
4300990133c8c14ab876e80795bd19b9	k__Bacteria;p__Planctomycetes;c__Planctomycetia;o__Pirellulales;f__Pirellulaceae;g__;s__	0.720129
aa1d2e1c1019fce711735fea57b8ecaf	k__Bacteria;p__Proteobacteria;c__Gammaproteobacteria;o__Xanthomonadales;f__Xanthomonadaceae;g__;s__	0.901976
e7ad3987caa191f8dd93fa9a1a56ff2d	k__Bacteria;p__Gemmatimonadetes;c__Gemm-1;o__;f__;g__;s__	0.994622
a7f5ad3ae296fdf478e646cded27539c	k__Bacteria;p__Proteobacteria;c__Deltaproteobacteria;o__Myxococcales	0.980586
7839457b82117a6884c21a18166f2bf1	k__Bacteria;p__Chloroflexi;c__TK10;o__B07_WMSP1;f__;g__;s__	0.82974
b2e1d20ddfca409973983599d00e0998	k__Bacteria;p__Chloroflexi;c__Ellin6529;o__;f__;g__;s__	0.998219
e87c624e7c329ff87b835372211df773	k__Bacteria;p__Proteobacteria;c__Deltaproteobacteria	0.990099
85848087c7ffff2af4d16924e01a817d	k__Bacteria;p__Verrucomicrobia;c__[Spartobacteria];o__[Chthoniobacterales];f__[Chthoniobacteraceae];g__;s__	0.853131
8c57b128a61c88a0a4bad4c37d1e54b5	k__Bacteria;p__Acidobacteria;c__Acidobacteria-6;o__iii1-15;f__;g__;s__	0.721452
9ee548862ef8a1de22078e4f088c56f4	k__Bacteria;p__Verrucomicrobia;c__[Pedosphaerae];o__[Pedosphaerales];f__Ellin515;g__;s__	0.703001
2492a08ee80d7a54899d02286e7a07f0	k__Bacteria;p__Proteobacteria;c__Betaproteobacteria	0.999871
e3b60baa7e9f9a5dd0ac7149875a4b09	k__Bacteria;p__Proteobacteria;c__Deltaproteobacteria;o__Myxococcales;f__Polyangiaceae	0.731132
3bce5c1e36cad7fc74f316ef88208e1e	k__Bacteria;p__Verrucomicrobia;c__Opitutae;o__[Cerasicoccales];f__[Cerasicoccaceae];g__;s__	0.776918
a726270344216b29eac8617351daa8f4	k__Bacteria;p__Verrucomicrobia;c__[Pedosphaerae];o__[Pedosphaerales];f__auto67_4W;g__;s__	0.955328
df756d67e5e3f111cbafbf1d84f97ca9	k__Bacteria;p__Proteobacteria;c__Betaproteobacteria	0.992711
72ba45a32f533b1ba4a6f74e25de3bf7	k__Bacteria;p__Bacteroidetes;c__Cytophagia;o__Cytophagales;f__Cytophagaceae;g__;s__	0.98259
e9b0385c76d47902443e480b1666b711	k__Bacteria;p__Acidobacteria;c__DA052;o__Ellin6513;f__;g__;s__	0.957145
616db1b7eb5ebbc10696be9c8885dd66	k__Bacteria;p__Planctomycetes;c__Planctomycetia;o__Planctomycetales;f__Planctomycetaceae;g__Planctomyces;s__	0.980612
18a6b2c8375b2910becc676ee4acd052	k__Bacteria;p__Acidobacteria;c__Acidobacteria-6;o__iii1-15;f__;g__;s__	0.995377
fef0297682980a02e6135f44c5c41a54	k__Bacteria;p__Actinobacteria;c__Actinobacteria;o__Actinomycetales	0.996771
d6a1b6b6b63f96ad1b2b67fe9d65a882	k__Bacteria;p__Bacteroidetes;c__[Saprospirae];o__[Saprospirales];f__Chitinophagaceae;g__;s__	0.940911
be12299a672612b2a952e6b949901a0b	k__Bacteria;p__Verrucomicrobia;c__[Methylacidiphilae];o__Methylacidiphilales;f__;g__;s__	0.998464
b312310675c4091bf6c825f3542358cc	k__Bacteria;p__Verrucomicrobia;c__[Spartobacteria];o__[Chthoniobacterales];f__[Chthoniobacteraceae];g__DA101;s__	0.836515
2f84438c8c923d74aaa998df3df1fa5e	k__Bacteria;p__TM6;c__SJA-4;o__;f__;g__;s__	0.941777
c697456efec1875b3e03ccf4c160ba1a	k__Bacteria;p__Chloroflexi;c__Ktedonobacteria;o__Thermogemmatisporales;f__Thermogemmatisporaceae;g__;s__	0.978909
9729786c5d6add3820bb7a77c45715aa	k__Bacteria;p__Chloroflexi;c__Ellin6529;o__;f__;g__;s__	0.992642
499cb6a9bfefbb15518011cbbfab57c5	k__Bacteria;p__Bacteroidetes;c__Cytophagia;o__Cytophagales;f__Cytophagaceae;g__Sporocytophaga;s__	0.989241
0e22644b495d11a2981254ecaa20aa65	k__Bacteria;p__Elusimicrobia;c__Elusimicrobia;o__FAC88;f__;g__;s__	0.997543
0763d0c7971c7be7db5ac434493b1910	k__Bacteria;p__Acidobacteria;c__EC1113;o__;f__;g__;s__	0.999695
e19f95836031d47a5695eca406a0fc56	k__Bacteria;p__Acidobacteria;c__Acidobacteria-6;o__iii1-15;f__RB40;g__;s__	0.994163
107c17f46659ddf1e9b89647245af02d	k__Bacteria;p__Chloroflexi;c__Ktedonobacteria;o__Thermogemmatisporales;f__Thermogemmatisporaceae;g__;s__	0.948993
66f2b5b61ebca96bed9939cb2872999a	k__Bacteria;p__Verrucomicrobia;c__[Spartobacteria];o__[Chthoniobacterales];f__[Chthoniobacteraceae];g__DA101;s__	0.88419
01fdc90eda6402cf9685ec2d31cc0407	k__Bacteria;p__Proteobacteria;c__Deltaproteobacteria;o__BPC076;f__;g__;s__	0.775526
9aad0bf85a3ea340896f6eb327f9454f	k__Bacteria;p__Proteobacteria;c__Betaproteobacteria;o__Burkholderiales;f__Comamonadaceae	0.999607
08f8ef6611a6cf49f9f5fb4fe1f1c463	k__Bacteria;p__Actinobacteria;c__Actinobacteria;o__Actinomycetales	0.893679
7b648b09fe9cae7abe64e63ad0b9e78a	k__Bacteria;p__Planctomycetes;c__Planctomycetia;o__Planctomycetales;f__Planctomycetaceae;g__Planctomyces;s__	0.988671
c4c28b547a4549f83a283c55eeac1b5d	k__Bacteria;p__Planctomycetes;c__Planctomycetia;o__Planctomycetales;f__Planctomycetaceae;g__Planctomyces;s__	0.978938
96478355504a5c840b2636601878fc61	k__Bacteria;p__Proteobacteria;c__Betaproteobacteria;o__;f__;g__;s__	0.781742
bc9b0d2746b1cb8a0164f567e5b0ac83	k__Bacteria;p__Actinobacteria;c__Thermoleophilia;o__Solirubrobacterales	0.998844
97afbce59eb8baf92a12ace371d02b82	k__Bacteria;p__Bacteroidetes;c__Sphingobacteriia;o__Sphingobacteriales;f__;g__;s__	0.951406
73fc3cb1f8f96dfa0251c0864c7a31cd	k__Bacteria;p__Bacteroidetes	0.999497
ae6246f92ee69244bf54a3dc429a3f8f	k__Bacteria;p__TM7;c__TM7-1;o__;f__;g__;s__	0.888641
9acd0e17337b6b0e594e029159562d7c	k__Bacteria;p__Bacteroidetes;c__[Saprospirae];o__[Saprospirales];f__;g__;s__	0.975151
030b596cc3be46fc11b25acfed2a1703	k__Bacteria;p__Verrucomicrobia;c__[Spartobacteria];o__[Chthoniobacterales];f__[Chthoniobacteraceae];g__Chthoniobacter;s__	0.728185
b3e3715ee040e9cb9f1bc2d1ef5ce4bb	k__Bacteria;p__TM7;c__TM7-1;o__;f__;g__;s__	0.797831
a3440ea6fbbcab7c89f134936b31963e	k__Bacteria;p__Acidobacteria;c__Acidobacteria-6	0.97759
c31cf957307cda32befc56cce7c5c673	k__Bacteria;p__Acidobacteria;c__[Chloracidobacteria];o__RB41;f__;g__;s__	0.999857
22c6ecf7ca690a2bf0a102c3ef929774	k__Bacteria;p__Gemmatimonadetes;c__Gemmatimonadetes;o__;f__;g__;s__	0.872731
ded2394629ef24eba03ca3443294a542	k__Bacteria;p__Chloroflexi;c__Chloroflexi;o__AKIW781;f__;g__;s__	0.999892
ab0a0fcfe0de3fd438a59b0642a21563	k__Bacteria;p__Chloroflexi;c__Chloroflexi;o__Chloroflexales;f__FFCH7168;g__;s__	0.750707
6250f99506446ffa1cda56cbce19e103	k__Bacteria;p__Actinobacteria;c__Actinobacteria;o__Actinomycetales;f__Nocardioidaceae	0.997703
b251eed3857c425a9fe18957fda60657	k__Bacteria;p__Verrucomicrobia;c__[Pedosphaerae];o__[Pedosphaerales]	0.994295
5dda720c303c49bf37e7ceb9c6f3513d	k__Bacteria;p__Proteobacteria;c__Betaproteobacteria;o__Burkholderiales;f__Comamonadaceae;g__Hydrogenophaga;s__	0.788788
5db15b7d7a6bd75ed26f3b09feb254e7	k__Archaea;p__Euryarchaeota;c__Thermoplasmata;o__E2;f__[Methanomassiliicoccaceae];g__;s__	0.999033
397e2ef7eaba7d3c378823a481c6f51a	k__Bacteria;p__Verrucomicrobia;c__[Spartobacteria];o__[Chthoniobacterales];f__[Chthoniobacteraceae]	0.948044
0d1d88c18889b5439d5a3afc29ffae78	k__Bacteria;p__Verrucomicrobia;c__[Pedosphaerae];o__[Pedosphaerales];f__auto67_4W;g__;s__	0.892388
286610126c6c1e48b3673b44b4b52f8b	k__Bacteria;p__Chloroflexi;c__Ktedonobacteria;o__Ktedonobacterales;f__Ktedonobacteraceae;g__;s__	0.986188
864af250d5dcdeddd1752864e0ce50c1	k__Bacteria;p__Proteobacteria;c__Alphaproteobacteria;o__Rhizobiales;f__Hyphomicrobiaceae;g__;s__	0.743954
3c53e773b09f7074cd86003d97e52a97	k__Bacteria;p__Actinobacteria;c__Acidimicrobiia;o__Acidimicrobiales;f__;g__;s__	0.889248
807682455cd5b13513f72e7ef4baadf7	k__Bacteria;p__Planctomycetes;c__Planctomycetia;o__Gemmatales;f__Gemmataceae	0.997399
04e70aa84530847967d82e4de0f215d0	k__Bacteria;p__Proteobacteria;c__Betaproteobacteria;o__Hydrogenophilales;f__Hydrogenophilaceae;g__Thiobacillus;s__	0.777818
65b4627a5e60d58dfcd76c190f39ae0a	k__Bacteria;p__Chloroflexi;c__S085;o__;f__;g__;s__	0.988818
c85aaf6a70d68d97d501be5aba01ac6b	k__Bacteria;p__Acidobacteria;c__Acidobacteria-6;o__iii1-15;f__RB40;g__;s__	0.995585
3c505c7f24d0969f770e66057b03c1ae	k__Bacteria;p__Gemmatimonadetes;c__Gemmatimonadetes;o__KD8-87;f__;g__;s__	0.988755
f9d58f31096fce2c64946fc24e36fb43	k__Bacteria;p__Acidobacteria;c__Acidobacteria-6;o__;f__;g__;s__	0.964848
b97c7e73f50656cfe0c594447aee2194	k__Bacteria;p__Acidobacteria;c__Acidobacteria-5;o__;f__;g__;s__	0.99496
7b714239eab84eb3a52976f201fbfd18	k__Bacteria;p__Chloroflexi;c__Chloroflexi;o__[Roseiflexales];f__[Kouleothrixaceae];g__;s__	0.967464
c7e68263bf3b00f3275960d9f7048446	k__Bacteria;p__Proteobacteria;c__Gammaproteobacteria	0.983895
e5617a322f018aa0c293ab41dd3edb17	k__Bacteria;p__Proteobacteria;c__Deltaproteobacteria;o__Myxococcales	0.986687
33387083106b920073d084f0347cb477	k__Bacteria;p__Actinobacteria;c__Thermoleophilia;o__Gaiellales;f__Gaiellaceae;g__;s__	0.996748
a06e2271b258f5e44844d363522809a6	k__Bacteria;p__Chloroflexi;c__Thermomicrobia;o__JG30-KF-CM45;f__;g__;s__	0.942413
127b05d0604ea9fefd35e487f3dcd033	k__Bacteria;p__Proteobacteria;c__Gammaproteobacteria;o__Xanthomonadales;f__Xanthomonadaceae	0.990706
9659403bd769543eec8e24b6b3945d1d	k__Bacteria;p__Chloroflexi;c__Thermomicrobia;o__JG30-KF-CM45;f__;g__;s__	0.995012
cc8ba76d901725328da74be692add61e	k__Bacteria;p__Actinobacteria;c__Actinobacteria	0.998254
7fdf61014194cb68dce84b96fa03ac9a	k__Bacteria;p__Proteobacteria;c__Deltaproteobacteria;o__Myxococcales	0.883429
9bdb38a63554ec40e21c05d1ebfeb86b	k__Bacteria;p__Actinobacteria	0.998769
78b5fa0be2d6ed07fea318e62dfc2eca	k__Bacteria;p__Proteobacteria;c__Gammaproteobacteria;o__Xanthomonadales;f__Sinobacteraceae;g__;s__	0.952392
5eaca60e78a4ea297cf97eabba3e1d43	k__Bacteria;p__Verrucomicrobia;c__[Spartobacteria];o__[Chthoniobacterales];f__[Chthoniobacteraceae];g__;s__	0.894716
d08561effa48d6a1731c433a4532ca71	k__Bacteria;p__TM7;c__TM7-1;o__;f__;g__;s__	0.977346
f9c4cc95730d84a12e60f582d8f5756f	k__Bacteria;p__Acidobacteria;c__DA052;o__Ellin6513;f__;g__;s__	0.99889
99bbc2c3f4bdf12bb83ef6f399b43a32	k__Bacteria;p__Proteobacteria;c__Betaproteobacteria;o__Burkholderiales;f__Alcaligenaceae;g__;s__	0.769322
872999c57d2c0ff91b1a96e117594380	k__Archaea;p__Crenarchaeota;c__MBGA;o__NRP-J;f__;g__;s__	0.967149
83ee29d47533d8c3ade915e3c44f2707	k__Bacteria;p__Acidobacteria;c__Acidobacteria-6;o__iii1-15;f__mb2424;g__;s__	0.838931
45a9bd06d11614276e7f3fc87af2b714	k__Bacteria;p__Actinobacteria;c__Thermoleophilia;o__Solirubrobacterales;f__;g__;s__	0.849136
5cc65da5c7bbe8e52176ba3ff0d72db4	k__Bacteria;p__Verrucomicrobia;c__[Pedosphaerae];o__[Pedosphaerales];f__;g__;s__	0.72546
e1ead09bb698fa740c43866cfb26a7ca	k__Bacteria;p__Verrucomicrobia;c__[Spartobacteria];o__[Chthoniobacterales];f__[Chthoniobacteraceae];g__DA101;s__	0.852775
185dcd83fa685ce6c7839f38a05f4224	k__Bacteria;p__Chloroflexi;c__C0119;o__;f__;g__;s__	0.977439
7361ebecb0d343eaac8b0c58f739d846	k__Bacteria;p__Actinobacteria;c__Thermoleophilia;o__Solirubrobacterales;f__;g__;s__	0.815043
b5e01c32ad6872e36a47fe985ab28c57	k__Bacteria	0.986729
8e4861d526fb8ed7e41da1f643a0761a	k__Archaea;p__Euryarchaeota;c__Thermoplasmata;o__E2;f__TMEG;g__;s__	0.703242
a439b489fb93c51ace2eff56ae18db09	k__Bacteria;p__Bacteroidetes;c__Sphingobacteriia;o__Sphingobacteriales;f__;g__;s__	0.797376
d73bbed6423037e477dc5a6d8ddcc4f4	k__Bacteria;p__Proteobacteria;c__Betaproteobacteria;o__MND1;f__;g__;s__	0.986207
ca33d4195df3184b85e8f26b1bb02ee8	k__Bacteria;p__Chloroflexi;c__Ktedonobacteria;o__JG30-KF-AS9;f__;g__;s__	0.975478
f3e1507541b73de15c3525126d40e12a	k__Bacteria;p__WS3;c__PRR-12;o__Sediment-1;f__PRR-10;g__;s__	0.994167
4c341cc9dfb5675f1b451b900c4fa5c0	k__Bacteria;p__Gemmatimonadetes;c__Gemmatimonadetes;o__;f__;g__;s__	0.798189
5a0f42a961c55050b3efbfe01dbecae0	k__Bacteria;p__Proteobacteria;c__Deltaproteobacteria;o__Myxococcales;f__;g__;s__	0.80819
5e26c2be77157569904f9813f4cbbadd	k__Bacteria;p__Acidobacteria;c__Acidobacteria-6;o__iii1-15;f__;g__;s__	0.96876
aa24a5255b9edddcc29fc92be2a02140	k__Bacteria;p__Verrucomicrobia;c__[Pedosphaerae];o__[Pedosphaerales]	0.998798
55c7fb00029a4656f77afc0fc8c6df8d	k__Bacteria;p__Proteobacteria;c__Betaproteobacteria;o__Burkholderiales;f__Oxalobacteraceae	0.978901
48c6c57d4815a817dfc3c5e1d74b2289	k__Bacteria;p__Proteobacteria;c__Betaproteobacteria;o__Burkholderiales;f__Oxalobacteraceae	0.948582
de1ceec77b2c42064bee536db14f341c	k__Bacteria;p__Proteobacteria;c__Betaproteobacteria;o__MND1;f__;g__;s__	0.880253
a0cc0fdd9f21210e316203fb91df73ca	k__Bacteria;p__Proteobacteria;c__Deltaproteobacteria;o__MIZ46;f__;g__;s__	0.995098
cb04fb5d0ce60ac9829e3a65ceec5e80	k__Bacteria	1
ca552509775f54a8a4b24edd008aee09	k__Bacteria;p__Acidobacteria;c__Acidobacteria-6;o__iii1-15;f__;g__;s__	0.731606
5ccf77a817d978d2cebc65d6d27a3c54	k__Bacteria;p__Actinobacteria;c__Thermoleophilia;o__Solirubrobacterales;f__Solirubrobacteraceae;g__;s__	0.985707
6708934855ec3db42eaa4cd1c0a78411	k__Bacteria;p__Acidobacteria;c__Acidobacteria-6;o__iii1-15;f__;g__;s__	0.806353
daa7f49db1cc6c22813253ca1ca5f19d	k__Bacteria;p__Actinobacteria;c__Actinobacteria;o__Actinomycetales;f__Nocardiaceae;g__;s__	0.706787
e0f0ac3e9b308b758eb5a3348107a7ea	k__Bacteria;p__Verrucomicrobia;c__[Pedosphaerae];o__[Pedosphaerales]	0.999876
aeab4b110d7975f882a1e1f1834bffa0	k__Bacteria;p__Cyanobacteria;c__Oscillatoriophycideae;o__Oscillatoriales;f__Phormidiaceae	0.788636
1a34c629f50b69ce31f5ca40e471ae51	k__Bacteria;p__Verrucomicrobia;c__[Pedosphaerae];o__[Pedosphaerales];f__auto67_4W;g__;s__	0.923337
048e1b94bccf3f7e5669128cdc5bfcea	k__Bacteria;p__Proteobacteria;c__Betaproteobacteria;o__Burkholderiales;f__Oxalobacteraceae	0.701423
4de0b347c504e45661c55c47b107294e	k__Bacteria;p__Bacteroidetes;c__[Saprospirae];o__[Saprospirales];f__Chitinophagaceae;g__Ferruginibacter;s__lapsinanis	0.969127
50b0ef8618bef5f4ee1b9b7c55e84ad4	k__Bacteria;p__Proteobacteria;c__Betaproteobacteria;o__Ellin6067;f__;g__;s__	0.933024
9edd89811d1b2433708a22b4a42d41ba	k__Bacteria;p__Bacteroidetes;c__Sphingobacteriia;o__Sphingobacteriales;f__Sphingobacteriaceae	0.987096
81986447d6a6a3ffd384bfe93688dab4	k__Bacteria;p__Proteobacteria;c__Deltaproteobacteria;o__Myxococcales;f__;g__;s__	0.714973
b889c004f13c8a8d44cc22207e918337	k__Bacteria;p__Proteobacteria;c__Deltaproteobacteria;o__MBNT15;f__;g__;s__	0.999355
8405197310b0391eb40d54b0f41bb4f2	k__Bacteria;p__Proteobacteria;c__Gammaproteobacteria	0.99568
062564232407016678308afcaebb09d2	k__Bacteria;p__Chloroflexi;c__Ktedonobacteria;o__Ktedonobacterales;f__Ktedonobacteraceae;g__;s__	0.938285
f408a0c887cabdf148e47d384496b2b3	k__Bacteria;p__Acidobacteria;c__Holophagae;o__Holophagales;f__Holophagaceae;g__Geothrix;s__	0.799726
bdf3c03793caf31e1057475813a055a5	k__Bacteria;p__Proteobacteria;c__Betaproteobacteria;o__Rhodocyclales;f__Rhodocyclaceae	0.887995
3226918eb4f2940723d7a613dc46a7e7	k__Bacteria;p__Actinobacteria;c__Actinobacteria;o__Actinomycetales;f__Nocardioidaceae;g__Nocardioides;s__	0.945215
ecdfc1645dabd3ae029e23b12bb3ee03	k__Bacteria;p__Gemmatimonadetes;c__Gemmatimonadetes;o__Gemmatimonadales;f__Ellin5301;g__;s__	0.958276
aecd082f8ccd3207ef41bc922d8e88c3	k__Bacteria;p__TM7;c__TM7-1;o__;f__;g__;s__	0.992645
571206576abdc2e9cdebad8adaefcd0b	k__Bacteria;p__Proteobacteria;c__Betaproteobacteria	0.999454
dd6ffe677d7da85f2b52ddc729cd7ee1	k__Bacteria;p__Proteobacteria;c__Deltaproteobacteria	0.994531
471ac996c966ef0a3ddd5d28f6c790df	k__Bacteria;p__Chloroflexi;c__TK10;o__AKYG885;f__;g__;s__	0.884724
d8a27499c8c22fcf79355dc280eff208	k__Bacteria;p__Chloroflexi;c__Thermomicrobia;o__JG30-KF-CM45;f__;g__;s__	0.950429
4c23e1a52035c16ae7e305a8ddf780da	k__Bacteria;p__Planctomycetes;c__Planctomycetia;o__Gemmatales;f__Isosphaeraceae;g__;s__	0.966704
3a125747000f5ff4d83d54b637ee77d3	k__Bacteria;p__Planctomycetes;c__Planctomycetia;o__Gemmatales;f__Gemmataceae	0.971605
a1792d5fea957b41cf3a33593d9a788e	k__Bacteria;p__Bacteroidetes;c__[Saprospirae];o__[Saprospirales];f__Chitinophagaceae	0.998954
130c7e1f17a17eafc9b749d04a3eac3c	k__Bacteria;p__Acidobacteria;c__Acidobacteriia;o__Acidobacteriales;f__Koribacteraceae;g__;s__	0.816026
70020b0dc570e4e583286458a70ce8f8	k__Bacteria;p__Gemmatimonadetes;c__Gemm-1;o__;f__;g__;s__	0.995566
f77479bea67d4abdfc1b0cf02872f40c	k__Bacteria;p__Planctomycetes;c__Planctomycetia;o__Pirellulales;f__Pirellulaceae;g__;s__	0.929227
3fbbd0da7ccd4514afd74a435f011543	k__Bacteria;p__Actinobacteria;c__Thermoleophilia;o__Gaiellales;f__Gaiellaceae;g__;s__	0.984944
e5f1ad610b7e1ce8116d970e3db2dc76	k__Bacteria;p__Chloroflexi;c__Ktedonobacteria;o__Ktedonobacterales;f__Ktedonobacteraceae;g__;s__	0.904336
b2ff9f5ab7135db1f399dc460e96f550	k__Bacteria;p__Acidobacteria;c__Solibacteres;o__Solibacterales;f__Solibacteraceae;g__;s__	0.844013
767475121051c7fe75272abcfbe383b8	k__Bacteria;p__Bacteroidetes;c__[Saprospirae];o__[Saprospirales];f__Saprospiraceae;g__;s__	0.754933
a5457ca1d6cd75b832b1b56ed8c9304f	k__Bacteria;p__Verrucomicrobia;c__Verrucomicrobiae;o__Verrucomicrobiales;f__Verrucomicrobiaceae	0.999959
4a883efe913847106ac2e7c6281a0947	k__Bacteria;p__Cyanobacteria;c__Oscillatoriophycideae;o__Oscillatoriales;f__Phormidiaceae;g__Phormidium	0.834508
3b9cb32157eed107bb60ce6a608511a9	k__Bacteria;p__Planctomycetes;c__Phycisphaerae;o__CCM11a;f__;g__;s__	0.973679
bca118305ceae1efa15a0e2d1eb9b39e	k__Bacteria;p__Acidobacteria;c__;o__;f__;g__;s__	0.965678
9552afc7cf2d8c719ad6402669e963d3	k__Bacteria;p__Chloroflexi	0.976011
6ce1fb50fc17657c64cf8458ff70582f	k__Bacteria;p__Proteobacteria;c__Alphaproteobacteria;o__Rhizobiales	0.915845
6ca6dfb91f588ff5f328ac723ee88996	k__Bacteria;p__Proteobacteria;c__Deltaproteobacteria;o__Myxococcales	0.978422
601f6590463d6448bca05f484eeb6572	k__Bacteria;p__Planctomycetes;c__OM190;o__CL500-15;f__;g__;s__	0.999724
5122aeb28725024fd972f1c841d87a8e	k__Bacteria;p__Chloroflexi;c__Chloroflexi;o__AKIW781;f__;g__;s__	0.999817
b9e23c55032fcafaafe6d95c3d804e57	k__Bacteria;p__Bacteroidetes;c__Cytophagia;o__Cytophagales	0.994346
4071cceb0389864977bb9e6f516239dc	k__Bacteria;p__Bacteroidetes;c__[Saprospirae];o__[Saprospirales];f__Chitinophagaceae;g__;s__	0.766188
fb7469538d6c4cf5332520cf028b39a1	k__Bacteria;p__Proteobacteria;c__Betaproteobacteria;o__Burkholderiales;f__Oxalobacteraceae	0.98044
f5dec3f18fd6c8783c5bb77407e1715a	k__Bacteria;p__WS3;c__PRR-12;o__Sediment-1;f__PRR-10;g__;s__	0.99759
1f0c3208a77bc4fbc11b1c571035b6de	k__Bacteria;p__Proteobacteria;c__Deltaproteobacteria;o__Bdellovibrionales;f__Bdellovibrionaceae;g__Bdellovibrio;s__	0.981635
cffacf0f4d9195851b57e4575d852a06	k__Bacteria;p__Acidobacteria;c__Acidobacteria-6;o__iii1-15;f__;g__;s__	0.998255
431e050a57aec6e010370f508e818fbb	k__Bacteria;p__Proteobacteria;c__Deltaproteobacteria;o__Myxococcales;f__;g__;s__	0.835649
120818438caa33a7e5d4d6f021b89e8f	k__Bacteria;p__Chloroflexi;c__Anaerolineae;o__SBR1031;f__A4b;g__;s__	0.981893
fe6f20dcb784e10d070d17e4c3144e85	k__Bacteria;p__Acidobacteria;c__Acidobacteria-6;o__iii1-15;f__;g__;s__	0.851869
2c2643d0decdada775b5cf99d8b52b6d	k__Bacteria;p__Proteobacteria;c__Betaproteobacteria;o__Ellin6067;f__;g__;s__	0.968797
7cbf904b6c67eba633e56bfe025bed3f	k__Bacteria;p__Proteobacteria;c__Deltaproteobacteria;o__Myxococcales;f__;g__;s__	0.956963
9cb7facd8855c4ecba48974ca5477183	k__Bacteria;p__Acidobacteria;c__Acidobacteria-6	0.88142
889ab4bfb165dbb92cf68870aa014b43	k__Bacteria;p__WS3;c__PRR-12;o__Sediment-1;f__PRR-10;g__;s__	0.999205
7bcd65e99302efc6e380b4cf92deaa35	k__Bacteria;p__Proteobacteria;c__Deltaproteobacteria	0.964712
d15351c3ccb67e26b5ee203d01f41e8a	k__Bacteria;p__Proteobacteria;c__Alphaproteobacteria;o__Rhodospirillales;f__Acetobacteraceae	0.997685
feb559e6e29aff720aacda32a00da2ce	k__Bacteria;p__Actinobacteria;c__Actinobacteria;o__Actinomycetales;f__Microbacteriaceae;g__Agromyces;s__	0.887477
e679abefc770c62b88329bb986283ac3	k__Bacteria;p__Bacteroidetes;c__Flavobacteriia;o__Flavobacteriales;f__Flavobacteriaceae;g__Flavobacterium	0.998918
abc97a3e86140ff9920b6e01075f8734	k__Bacteria;p__GN02;c__GKS2-174;o__;f__;g__;s__	0.997062
325165b037a4c561b52a29203a318411	k__Bacteria;p__Verrucomicrobia;c__[Pedosphaerae];o__[Pedosphaerales];f__OPB35;g__;s__	0.96583
1a1a420b2e3e75823b544c2e2914bf37	k__Bacteria;p__Elusimicrobia;c__Elusimicrobia;o__FAC88;f__;g__;s__	0.999247
f90836bd1f5dbc684cdaa4f54aeea958	k__Bacteria;p__Verrucomicrobia;c__[Spartobacteria];o__[Chthoniobacterales];f__[Chthoniobacteraceae];g__;s__	0.93547
b4fd01768be8199888023afc06bbcee4	k__Bacteria;p__Bacteroidetes;c__Sphingobacteriia;o__Sphingobacteriales;f__;g__;s__	0.958699
ddedd29cb27714f2e748ac9bfe8b5d45	k__Bacteria;p__TM7;c__TM7-3	0.999909
7a198e70f281973eba556d6d2a04a852	k__Bacteria;p__Verrucomicrobia;c__[Pedosphaerae];o__[Pedosphaerales];f__Ellin517;g__;s__	0.998251
200c4fef69c096d4cf12943f2fbd248f	k__Bacteria;p__Acidobacteria;c__S035;o__;f__;g__;s__	0.99982
65b1a82d559a940fe57378b8dd9af7ed	k__Bacteria;p__Verrucomicrobia;c__[Pedosphaerae];o__[Pedosphaerales];f__;g__;s__	0.937075
b603df21c0e75565d0dd292459e5e4d5	k__Bacteria;p__Verrucomicrobia;c__[Spartobacteria];o__[Chthoniobacterales];f__[Chthoniobacteraceae];g__CandidatusXiphinematobacter;s__	0.992242
69d4ca182b3b96867f807b8766200ed2	k__Bacteria;p__Verrucomicrobia;c__[Pedosphaerae];o__[Pedosphaerales];f__Ellin517;g__;s__	0.995383
d24b8f2f3911dfa1d6836cba97fc3831	k__Bacteria;p__Gemmatimonadetes;c__Gemmatimonadetes	0.994871
f7c11fa2ac649f172bf7eb15008d72d2	k__Bacteria;p__Actinobacteria;c__Thermoleophilia;o__Solirubrobacterales	0.977513
85267661df20165993c7587666517ceb	k__Bacteria;p__Actinobacteria;c__Actinobacteria;o__Actinomycetales	0.99747
fff8237dee1246912400d83e385f7936	k__Bacteria;p__TM7;c__TM7-1;o__;f__;g__;s__	0.991379
ef44de4856f005513ffab744885a8c23	k__Bacteria;p__Actinobacteria	0.718548
c37c9065914e8c0bfeaa3c0485e0d675	k__Bacteria;p__Actinobacteria;c__Acidimicrobiia;o__Acidimicrobiales;f__EB1017;g__;s__	0.893693
678f06c1b2fae8e55f28c327a6580f9a	k__Bacteria;p__TM7;c__TM7-1;o__;f__;g__;s__	0.990938
d29c2677364321dbf0962be0f4826c86	k__Bacteria;p__Acidobacteria;c__iii1-8;o__DS-18;f__;g__;s__	0.999545
5a86f6979ff14490e19b063651b8acae	k__Bacteria;p__Acidobacteria;c__Acidobacteria-6;o__iii1-15;f__;g__;s__	0.980532
2074d01f61587867fd0c547087381add	k__Bacteria;p__Proteobacteria;c__Betaproteobacteria;o__Ellin6067;f__;g__;s__	0.89969
525bd18c6f07090da4952235b60c300f	k__Bacteria;p__Gemmatimonadetes;c__Gemmatimonadetes;o__;f__;g__;s__	0.912041
f336c6469aa940e61eafc21fa7d78b90	k__Bacteria;p__Chloroflexi;c__Anaerolineae;o__CFB-26;f__;g__;s__	0.998768
58d086e3ea4a43f13574a73862b0658d	k__Bacteria;p__Bacteroidetes;c__Flavobacteriia;o__Flavobacteriales;f__Flavobacteriaceae;g__Flavobacterium	0.988246
6a2df8cda8f5ac78f9a2cde9c959fb2a	k__Bacteria;p__Chloroflexi;c__Anaerolineae;o__S0208;f__;g__;s__	0.993787
b562ec79c2fbf3c4ab8aba5a9daf3e4d	k__Bacteria;p__Armatimonadetes;c__Chthonomonadetes;o__Chthonomonadales;f__Chthonomonadaceae;g__;s__	0.906016
e8de17b834ce130a25926434df146e3a	k__Bacteria;p__Proteobacteria;c__Betaproteobacteria;o__Ellin6067;f__;g__;s__	0.953936
840a67c7a088c7590390bd46838897db	k__Bacteria;p__Chloroflexi;c__S085;o__;f__;g__;s__	0.879195
49da425e742940f43a12db648635b8db	k__Bacteria;p__Acidobacteria;c__[Chloracidobacteria];o__11-24;f__;g__;s__	0.999565
c6d26cfd93a87e83280af56144218823	k__Bacteria;p__Verrucomicrobia;c__Verrucomicrobiae;o__Verrucomicrobiales;f__Verrucomicrobiaceae;g__;s__	0.955458
602278b12ceab972f3eac9822b4bab11	k__Bacteria;p__Acidobacteria;c__Acidobacteria-6;o__iii1-15;f__mb2424;g__;s__	0.997648
2ae6248ddfee3c34ec22bf1d48875378	k__Bacteria;p__Planctomycetes;c__Planctomycetia;o__Pirellulales;f__Pirellulaceae;g__;s__	0.713554
ae779e948d042c79a355b5431b47c195	k__Bacteria;p__Actinobacteria;c__Thermoleophilia;o__Solirubrobacterales;f__;g__;s__	0.926947
8b567d5e441d473e8ecae7043fa28f92	k__Bacteria;p__Chloroflexi;c__Thermomicrobia	0.806121
96a67edbeb41e025c047d1b43e23f490	k__Bacteria;p__Proteobacteria;c__Betaproteobacteria;o__Ellin6067;f__;g__;s__	0.921333
b007d7046db6154c130afe59e9abc592	k__Bacteria;p__Acidobacteria;c__[Chloracidobacteria];o__RB41;f__;g__;s__	0.999915
7e3c7816e3e9c25987c1858c800618af	k__Bacteria;p__Verrucomicrobia;c__[Pedosphaerae];o__[Pedosphaerales];f__;g__;s__	0.729595
437cf838d08ae6930c01db7f9424e902	k__Bacteria;p__Acidobacteria;c__Acidobacteria-6;o__iii1-15;f__;g__;s__	0.996026
8521a73e605e3a1ec9c4480fd4ea8fcf	k__Bacteria;p__Proteobacteria;c__Betaproteobacteria;o__SC-I-84;f__;g__;s__	0.970632
ffdab3e3c77c3a1a76205a4b01eb678e	k__Bacteria;p__Proteobacteria;c__Deltaproteobacteria;o__Myxococcales;f__Myxococcaceae;g__Anaeromyxobacter;s__	0.925326
c2f67032d4fb3ed400d4745afbe075c2	k__Bacteria;p__Elusimicrobia;c__Elusimicrobia;o__FAC88;f__;g__;s__	0.994253
4b0c1984d87ed738a09189af60124da7	k__Bacteria;p__Acidobacteria;c__Acidobacteria-6;o__iii1-15;f__;g__;s__	0.728241
67479503d1ac1e03a1dbdc4b551f565e	k__Bacteria;p__Acidobacteria;c__Acidobacteriia;o__Acidobacteriales;f__Koribacteraceae;g__;s__	0.813326
7b136673e77efe0cf04cd9111922265d	k__Bacteria;p__OD1;c__ABY1;o__;f__;g__;s__	0.949457
d41e728788f13e43aff768dd9966c077	k__Bacteria;p__Actinobacteria;c__Thermoleophilia;o__Solirubrobacterales;f__;g__;s__	0.977934
8b6d5635641c1234eb105f50e33da0de	k__Bacteria;p__Cyanobacteria;c__Nostocophycideae;o__Nostocales	0.871809
bbfd8632e422214402b342ba73e17a55	k__Bacteria;p__Acidobacteria;c__[Chloracidobacteria];o__11-24;f__;g__;s__	0.999583
2bf207ac0d35c5e0fbba3a6fc9cc76a7	k__Bacteria;p__Acidobacteria;c__iii1-8;o__32-20;f__;g__;s__	0.999943
e91575d43a4c933663ea90a3491a80c1	k__Bacteria;p__Acidobacteria;c__Acidobacteria-6;o__iii1-15;f__;g__;s__	0.992584
bd19e4e0ab326f3c3e26da9eb772943e	k__Bacteria;p__Actinobacteria;c__Actinobacteria;o__Actinomycetales;f__Nocardioidaceae;g__Friedmanniella;s__	0.990282
eeeb0668858d8f25d86d73d10b95c9cb	k__Bacteria;p__Acidobacteria;c__Acidobacteria-6;o__iii1-15;f__;g__;s__	0.979798
2ba8619634ff6bcb2c954b629ad4cd96	k__Bacteria;p__Proteobacteria;c__Alphaproteobacteria;o__Rhizobiales	0.815189
e04561f58deed619aff5fd0103f6c926	k__Bacteria;p__Cyanobacteria;c__Chloroplast;o__Streptophyta;f__;g__;s__	0.974589
9dda3e4e5b9d2e486500abe07eaf2cf3	k__Bacteria;p__TM7;c__TM7-3;o__;f__;g__;s__	0.982632
d073a972e8ae3ce7eab85db0c53370fd	k__Bacteria;p__Chloroflexi;c__TK10;o__B07_WMSP1;f__;g__;s__	0.832938
751ab2cc08d96b5cc8a4982510b21342	k__Bacteria;p__Chloroflexi;c__Chloroflexi;o__AKIW781;f__;g__;s__	0.999796
73c46d44aa8b9ce636b27d48a5cd005c	k__Bacteria;p__Bacteroidetes;c__[Saprospirae];o__[Saprospirales];f__Chitinophagaceae;g__;s__	0.729051
c1ef91756fdc01063b0e9eef6c53ab74	k__Bacteria;p__Chloroflexi;c__Ktedonobacteria;o__Thermogemmatisporales;f__Thermogemmatisporaceae;g__;s__	0.965211
95885cd07f61714d92f85fbcde170a4c	k__Bacteria;p__Acidobacteria;c__[Chloracidobacteria];o__RB41;f__Ellin6075;g__;s__	0.999897
8e676e949eca99e8acd2f520c507ecfb	k__Bacteria;p__TM7;c__SC3;o__;f__;g__;s__	0.999663
bc286b40cce57e063491585647f422bb	k__Bacteria;p__Chloroflexi;c__Chloroflexi;o__[Roseiflexales]	0.978457
feed8e7147481da70cc4a3fa7035948e	k__Bacteria;p__Chloroflexi;c__Chloroflexi;o__AKIW781;f__;g__;s__	0.992567
b5148fdb7e6e04555bd3ff45e1cc5a79	k__Bacteria;p__Acidobacteria;c__[Chloracidobacteria];o__11-24;f__;g__;s__	0.99987
42616580109dcf77ca8f029d8182042d	k__Bacteria;p__Proteobacteria;c__Betaproteobacteria;o__SC-I-84;f__;g__;s__	0.964731
f1a4f2fbd4c62e6498ac280e2f17a881	k__Bacteria;p__Bacteroidetes;c__Sphingobacteriia;o__Sphingobacteriales;f__;g__;s__	0.992959
ad136356e334d81aad75ab017ec63bf0	k__Bacteria;p__Armatimonadetes;c__Chthonomonadetes;o__SJA-22;f__;g__;s__	0.954039
5f4bcf9690f7fcad322e2e0220ab6a82	k__Bacteria;p__Acidobacteria;c__[Chloracidobacteria];o__RB41;f__;g__;s__	0.999845
f6594a9c293da186f8eea2960a9541a0	k__Bacteria;p__Planctomycetes;c__Planctomycetia;o__Pirellulales;f__Pirellulaceae;g__Pirellula;s__	0.999528
f023f6a57d08403e2c55e4010bebb648	k__Bacteria;p__Acidobacteria;c__Acidobacteria-6;o__iii1-15;f__;g__;s__	0.981896
35939072fa2fcb998ad99c154dce1e00	k__Bacteria;p__Verrucomicrobia;c__[Pedosphaerae];o__[Pedosphaerales]	0.999847
91ca68614f619ddc07a333f2cfb0ea97	k__Bacteria;p__Proteobacteria;c__Betaproteobacteria;o__Burkholderiales;f__Comamonadaceae	0.999576
a0a62f0ca14798b0c9fa551936126c74	k__Bacteria;p__Planctomycetes;c__Planctomycetia;o__Gemmatales;f__Isosphaeraceae;g__;s__	0.906283
bd9fbc124315ca8602453d7a2b6de995	k__Bacteria;p__Planctomycetes;c__Planctomycetia;o__Gemmatales;f__Isosphaeraceae;g__;s__	0.718008
10f105411735dddfee80c6871f029ff1	k__Bacteria;p__Proteobacteria;c__Alphaproteobacteria;o__Rhodospirillales;f__;g__;s__	0.998148
3396aa3b7ee210519e4de1358714e9e8	k__Bacteria;p__Planctomycetes;c__Planctomycetia;o__Gemmatales;f__Isosphaeraceae;g__;s__	0.912572
fdd5c829bf0f6dce9cf16216fc8639f1	k__Bacteria;p__Actinobacteria;c__MB-A2-108;o__0319-7L14;f__;g__;s__	0.919168
2c2a7a1adc811d0e7c556b2df15262a6	k__Bacteria;p__Actinobacteria;c__Thermoleophilia;o__Solirubrobacterales;f__;g__;s__	0.763867
b80d4bbf3b47e63ef6780b2fb3d4a2a9	k__Bacteria;p__Verrucomicrobia;c__[Spartobacteria];o__[Chthoniobacterales];f__[Chthoniobacteraceae];g__DA101;s__	0.866719
403d572450daef1b683f8e18f2512d73	k__Bacteria;p__Acidobacteria;c__Solibacteres;o__Solibacterales	0.999922
900f19141e18e7f0f9ffd3035ea593d3	k__Bacteria;p__Proteobacteria;c__Deltaproteobacteria;o__Myxococcales;f__Myxococcaceae;g__;s__	0.943387
08f06c84bf5137dceceef3b2f4831fb9	k__Bacteria;p__Acidobacteria;c__DA052;o__Ellin6513;f__;g__;s__	0.999521
85c4e87675ec248f79e140ebfd4b097b	k__Bacteria;p__Actinobacteria;c__Actinobacteria;o__Actinomycetales	0.999818
e552176139acef6fa5b2a07506076670	k__Bacteria;p__Proteobacteria;c__Deltaproteobacteria;o__Myxococcales	0.975879
7149ebcf4dfc2463b63eab9770dacd3b	k__Bacteria;p__Nitrospirae;c__Nitrospira;o__Nitrospirales;f__0319-6A21;g__;s__	0.999916
9fa4b90434661fe207f9ef2b64d17ea1	k__Bacteria;p__TM6;c__SJA-4;o__;f__;g__;s__	0.978953
0a0043bbf6446aca7277033a0fcd3703	k__Bacteria;p__Planctomycetes;c__Planctomycetia;o__Pirellulales;f__Pirellulaceae;g__;s__	0.986452
be06ad558d4295bd237bdcf92a57a841	k__Bacteria;p__Planctomycetes;c__Planctomycetia;o__Gemmatales;f__Gemmataceae;g__;s__	0.799293
71075dc0dd34e72f4d620524247feee6	k__Bacteria;p__Proteobacteria;c__Betaproteobacteria;o__SC-I-84;f__;g__;s__	0.988536
5c8707b7f9e461e70847f10cd8477762	k__Bacteria;p__Acidobacteria;c__iii1-8;o__DS-18;f__;g__;s__	0.999888
9668f269d13dfa504cd4756834e199f4	k__Bacteria;p__Planctomycetes;c__Planctomycetia;o__Gemmatales;f__Gemmataceae;g__Gemmata;s__	0.951574
9867f6ffbae0b72429addd6503a8b0e8	k__Bacteria;p__Proteobacteria;c__Deltaproteobacteria	0.991585
62e8d07652f9763ac6a456ac472be2ed	k__Bacteria;p__Actinobacteria;c__MB-A2-108;o__0319-7L14;f__;g__;s__	0.793541
1291680dc3606e44ce6e28230be08e5f	k__Bacteria;p__Bacteroidetes;c__[Saprospirae];o__[Saprospirales];f__Chitinophagaceae	0.998689
332ecb5a6e8ab005da8b751c6c588376	k__Bacteria;p__Acidobacteria;c__DA052;o__Ellin6513;f__;g__;s__	0.995484
b1775d4e88f6d1947046dc49d3745a7c	k__Bacteria;p__Acidobacteria;c__DA052;o__Ellin6513;f__;g__;s__	0.99943
6dc011459ce759e2161d77bcf11910ad	k__Bacteria;p__Bacteroidetes;c__Cytophagia;o__Cytophagales;f__Cytophagaceae;g__Rudanella;s__	0.997819
28fa7ce50f72fb4bfef209713de67f37	k__Bacteria;p__Bacteroidetes;c__[Saprospirae];o__[Saprospirales];f__Chitinophagaceae;g__Terrimonas	0.750387
660ff80c851488b27de3cfb7f8b0ff4d	k__Bacteria;p__Elusimicrobia;c__Elusimicrobia;o__FAC88;f__;g__;s__	0.915819
99fcec112341eb803427c4c8dc36d1eb	k__Bacteria;p__Bacteroidetes	0.997695
6494fbca45f9de8187439c6e457b65eb	k__Bacteria;p__Bacteroidetes;c__[Saprospirae];o__[Saprospirales];f__Chitinophagaceae	0.999549
65829202918b46c4794fae67ccd3b0f9	k__Bacteria;p__WS3;c__PRR-12;o__Sediment-1;f__;g__;s__	0.945737
d17b1fdabea6543f1cd6e02538d343ae	k__Bacteria;p__Chloroflexi;c__Ktedonobacteria;o__Thermogemmatisporales;f__Thermogemmatisporaceae;g__;s__	0.880522
b4a3ab61aec169433fbe3e5d9278abd4	k__Bacteria;p__Planctomycetes;c__Planctomycetia;o__Gemmatales;f__Gemmataceae;g__;s__	0.929745
68ce7184d464d11a995feb0406b3eba7	k__Bacteria;p__Proteobacteria;c__Betaproteobacteria;o__A21b;f__EB1003;g__;s__	0.923246
315bdb52a8ff40b1ff23aa541d9f0012	k__Bacteria;p__Planctomycetes;c__Planctomycetia;o__Gemmatales;f__Gemmataceae;g__;s__	0.730399
80eb2f1eed889226ed57d4674495cd7d	k__Bacteria;p__Proteobacteria;c__Deltaproteobacteria;o__Desulfuromonadales	0.735328
9034403bea0cb5350b74d7593a392af8	k__Bacteria;p__Verrucomicrobia;c__[Methylacidiphilae];o__Methylacidiphilales;f__;g__;s__	0.995375
a8c9b410290e3cce25ef9aaafdc2cef3	k__Bacteria;p__Gemmatimonadetes;c__Gemmatimonadetes	0.98501
0397c09448cc4f774f530671fa531d07	k__Bacteria;p__Planctomycetes;c__Planctomycetia;o__Gemmatales;f__Gemmataceae;g__;s__	0.878871
638e24c50ed465b885b415d7d34a3231	k__Bacteria;p__TM6;c__SJA-4;o__;f__;g__;s__	0.972682
91a4318450d376bc5a0765b0d3f80dd9	k__Bacteria;p__Gemmatimonadetes;c__Gemmatimonadetes;o__;f__;g__;s__	0.730032
b95813c952cf59090a484612fc36636f	k__Bacteria;p__Proteobacteria;c__Alphaproteobacteria;o__Rhodospirillales;f__Rhodospirillaceae;g__Telmatospirillum	0.948329
97b43c2c8b78fb054f59153ce68dd512	k__Bacteria;p__Proteobacteria;c__Deltaproteobacteria;o__Myxococcales;f__;g__;s__	0.861522
3ddc6be0690a4b2c5eb4f9526cf8b7dc	k__Bacteria;p__Verrucomicrobia;c__[Pedosphaerae];o__[Pedosphaerales];f__auto67_4W;g__;s__	0.818175
a8137c6540b675947d752528b969c6c2	k__Bacteria;p__Acidobacteria;c__DA052;o__Ellin6513;f__;g__;s__	0.998512
71caf52d6a1bc40f795f54d819ed8ce2	k__Bacteria;p__Bacteroidetes;c__Sphingobacteriia;o__Sphingobacteriales;f__;g__;s__	0.988355
dd9d850572d623c45ff53d1f80070fdf	k__Bacteria;p__Verrucomicrobia;c__[Pedosphaerae];o__[Pedosphaerales];f__Ellin515;g__;s__	0.922033
8cf4cac3cf6c3d16ac8a9ded257019d7	k__Bacteria;p__Verrucomicrobia;c__[Pedosphaerae];o__[Pedosphaerales];f__;g__;s__	0.701595
638791c8c9bd5d1157209aef5b8dc555	k__Bacteria;p__Bacteroidetes;c__Sphingobacteriia;o__Sphingobacteriales;f__Sphingobacteriaceae	0.974579
07d365032ef660b135c1895810b46867	k__Bacteria;p__Gemmatimonadetes;c__Gemmatimonadetes;o__;f__;g__;s__	0.941067
c2696dac62e755981265af6c95de4c8a	k__Bacteria;p__Proteobacteria;c__Deltaproteobacteria;o__Myxococcales;f__;g__;s__	0.93095
0d60497824e9aa9a55c29af3fb473461	k__Bacteria;p__Acidobacteria;c__Acidobacteria-6;o__iii1-15;f__mb2424;g__;s__	0.999425
560bbeb3db2ca79ba039ba456eb8eeac	k__Bacteria;p__Proteobacteria;c__Deltaproteobacteria;o__Bdellovibrionales;f__Bacteriovoracaceae;g__Peredibacter;s__starrii	0.76451
e83cdc3c91960a860b0e497dec87f7c7	k__Bacteria;p__TM7;c__TM7-1;o__;f__;g__;s__	0.898034
832dd786347cd604a8a5dcda76d1821e	k__Bacteria;p__Acidobacteria;c__Solibacteres;o__JH-WHS99;f__;g__;s__	0.998638
bd8c9ab5ed7ca9736d1499b0d976a30e	k__Bacteria;p__Actinobacteria;c__Thermoleophilia;o__Solirubrobacterales;f__;g__;s__	0.833217
de3b37364a1d271da96d241a4780c2bc	k__Bacteria;p__Verrucomicrobia;c__[Spartobacteria];o__[Chthoniobacterales];f__[Chthoniobacteraceae];g__DA101;s__	0.863766
fd95206630c0b566a439016dc747c1ee	k__Bacteria;p__Proteobacteria;c__Gammaproteobacteria;o__Xanthomonadales;f__Sinobacteraceae;g__;s__	0.917035
39b0f9e82b4fdce2332ced4773bd2389	k__Bacteria;p__Verrucomicrobia;c__Opitutae;o__Opitutales;f__Opitutaceae	0.999965
f5145e27a045238c44bef538a787caec	k__Bacteria;p__Proteobacteria;c__Betaproteobacteria	0.999335
64926b905b9b4cd4bbd719367671b4a1	k__Bacteria;p__Actinobacteria;c__Actinobacteria;o__Actinomycetales;f__Nocardioidaceae;g__Aeromicrobium;s__	0.939752
67bcf8f3baad6ddaff28ba27a15918b4	k__Bacteria;p__Acidobacteria;c__BPC102;o__MVS-40;f__;g__;s__	0.993256
ba711a737f1c376c7a507d0ce41c5ff7	k__Bacteria;p__Proteobacteria;c__Alphaproteobacteria;o__Rhizobiales	0.970818
56d74365c0b6c662b5e9e6d07542b40d	k__Bacteria;p__Verrucomicrobia;c__[Spartobacteria];o__[Chthoniobacterales];f__[Chthoniobacteraceae];g__DA101;s__	0.847219
991c7843ad68f14c234cde3baaccb621	k__Bacteria;p__Bacteroidetes;c__Sphingobacteriia;o__Sphingobacteriales;f__Sphingobacteriaceae;g__;s__	0.924326
98810129c826080afaaf29f592416faa	k__Bacteria;p__Bacteroidetes;c__[Saprospirae];o__[Saprospirales];f__Chitinophagaceae	0.995285
3cd6f81ea9c811a81d7a8914f8d4fff8	k__Bacteria;p__Nitrospirae;c__Nitrospira;o__Nitrospirales;f__0319-6A21;g__;s__	0.999631
554f99400fd03b5e2b931715cf39c5d2	k__Bacteria;p__Acidobacteria;c__iii1-8;o__DS-18;f__;g__;s__	0.999955
e6d96d7a42250a6b8d90e58b263c81d0	k__Bacteria;p__Proteobacteria;c__Betaproteobacteria;o__Burkholderiales;f__Comamonadaceae	0.996173
aaeb3e0d43f08ecbd1139a0502eb2c7e	k__Bacteria;p__Verrucomicrobia;c__[Pedosphaerae];o__[Pedosphaerales];f__Ellin515;g__;s__	0.975367
f75124e82408ef2d8085b832704342b6	k__Bacteria;p__Actinobacteria;c__MB-A2-108;o__0319-7L14;f__;g__;s__	0.97444
21ff12b74296d1a4d152b3f3191dd78f	k__Bacteria;p__Gemmatimonadetes;c__Gemm-3;o__;f__;g__;s__	0.984744
a0cef0ec2223af7d74aa70791b7be0fa	k__Bacteria;p__TM7;c__TM7-1;o__;f__;g__;s__	0.98583
7525b9995c14ddb4d43242c6ef5cb665	k__Bacteria;p__Acidobacteria;c__Acidobacteria-6;o__iii1-15	0.822598
2ca556bb093493ffafd6d031fa1fa632	k__Bacteria;p__Chloroflexi;c__Ktedonobacteria;o__Thermogemmatisporales;f__Thermogemmatisporaceae;g__;s__	0.99407
7ec5c5a2266be73f18778033db72860c	k__Bacteria;p__OD1;c__ABY1;o__;f__;g__;s__	0.930259
66ce4c7b58700e18254ecce71a670bf6	k__Bacteria;p__Proteobacteria;c__Deltaproteobacteria;o__Myxococcales	0.949701
36b7513b7e58c3d84ebda30e65582fa3	k__Bacteria;p__Elusimicrobia;c__Elusimicrobia;o__FAC88;f__;g__;s__	0.990848
87b3e7cf39408830edaa3e64d5588d63	k__Bacteria;p__Verrucomicrobia;c__[Pedosphaerae];o__[Pedosphaerales]	0.999607
1c73a81f424ea4c1ba0e8d2d560672c5	k__Bacteria;p__Acidobacteria;c__Acidobacteriia;o__Acidobacteriales;f__Acidobacteriaceae	0.92889
9be3c7aee290f6d2138e89f775538c05	k__Bacteria;p__Verrucomicrobia;c__[Pedosphaerae];o__[Pedosphaerales];f__;g__;s__	0.825401
581fc4add121f093201d5b31b644a444	k__Bacteria;p__Proteobacteria;c__Gammaproteobacteria;o__Xanthomonadales;f__Xanthomonadaceae	0.994829
cdf0cc0089f689f0df8d16dde25a12d1	k__Bacteria;p__Cyanobacteria;c__Oscillatoriophycideae	0.863762
d86ed4c9957f594bb76e0831166fbb7e	k__Bacteria;p__Actinobacteria;c__Thermoleophilia;o__Solirubrobacterales	0.994426
e0ceb1c7426c64f7885dfae184fae5d4	k__Bacteria;p__Chloroflexi;c__Chloroflexi;o__[Roseiflexales];f__[Kouleothrixaceae];g__;s__	0.936313
11d45a1bf80213088d3c974449661345	k__Bacteria;p__Chloroflexi;c__Ellin6529;o__;f__;g__;s__	0.99099
acfe095989d5ae05efc79d1efb37c2bf	k__Bacteria;p__Acidobacteria;c__DA052;o__Ellin6513;f__;g__;s__	0.999875
09175653c80d3fa7490d5ab7d3956304	k__Archaea;p__Crenarchaeota;c__MCG;o__;f__;g__;s__	0.887493
36aeac5584d6e4fa7c330ba441dbc260	k__Bacteria;p__Planctomycetes;c__Planctomycetia;o__Pirellulales;f__Pirellulaceae;g__;s__	0.809293
fca9cfbf5fa5ad70d45b3f8772b08522	k__Bacteria;p__Planctomycetes;c__Planctomycetia;o__Planctomycetales;f__Planctomycetaceae;g__Planctomyces;s__	0.982548
68417bd5efcff41cdc8343befefff3aa	k__Bacteria;p__Actinobacteria;c__Actinobacteria;o__Actinomycetales;f__Mycobacteriaceae;g__Mycobacterium;s__celatum	0.899143
8a9fd7d288b6081c0659827a84679f69	k__Bacteria;p__Acidobacteria;c__Acidobacteria-6;o__iii1-15;f__;g__;s__	0.986102
4130805470985075c7ecf22ec161fce5	k__Bacteria;p__Proteobacteria;c__Deltaproteobacteria;o__Myxococcales;f__;g__;s__	0.922899
c6b5dbd4f8b5cea6df1545be73ce5d75	k__Bacteria;p__Proteobacteria;c__Gammaproteobacteria;o__Xanthomonadales;f__Sinobacteraceae;g__;s__	0.832695
23519a286c994e7b8738f91d7f1f8afa	k__Bacteria;p__Actinobacteria;c__Actinobacteria;o__Actinomycetales;f__Micromonosporaceae	0.992096
8b76484a071eb7ef8a8304ff553a7563	k__Bacteria;p__Planctomycetes;c__Planctomycetia;o__Gemmatales;f__Isosphaeraceae	0.999351
7160f14c25603bbc719ac9a23bd55d7d	k__Bacteria;p__Chloroflexi;c__Chloroflexi;o__AKIW781;f__;g__;s__	0.999858
1ef98ffe9d11f66ab4f978d0feb4ef83	k__Bacteria;p__Actinobacteria;c__Actinobacteria;o__Actinomycetales	0.999404
89ee3db6507591bbfc04e13e4c467059	k__Bacteria;p__Proteobacteria;c__Deltaproteobacteria;o__Myxococcales	0.993141
9f88d660ce5f8501627221aad4c7dff5	k__Bacteria;p__Bacteroidetes;c__[Saprospirae];o__[Saprospirales];f__Chitinophagaceae;g__Ferruginibacter;s__lapsinanis	0.804294
b99f61bf0cb788dfb9d94b4f5b1cafd2	k__Bacteria;p__Proteobacteria;c__Betaproteobacteria;o__Burkholderiales;f__Comamonadaceae	0.943193
7f88d495fd86142a74e634dcdce3cb10	k__Bacteria;p__Elusimicrobia;c__Elusimicrobia;o__FAC88;f__;g__;s__	0.992785
9a8dbab26ac4778bcb2cf3b9df8b0584	k__Bacteria;p__Actinobacteria;c__Thermoleophilia;o__Solirubrobacterales;f__;g__;s__	0.764716
3e9f8b6c05c1697cdf08d9a302d5340e	k__Bacteria;p__Chloroflexi;c__Ktedonobacteria;o__Thermogemmatisporales	0.824587
c96a82fcff0b0170ff9cd23ee529a1d8	k__Bacteria;p__Chloroflexi;c__Anaerolineae;o__H39;f__;g__;s__	0.930546
7f8fefbc343818394f611b926208c28e	k__Bacteria;p__Proteobacteria;c__Deltaproteobacteria;o__Syntrophobacterales;f__Syntrophaceae;g__;s__	0.919598
4990e56b8f2ab55913cd65b9bbfe0606	k__Bacteria;p__OD1;c__ZB2;o__;f__;g__;s__	0.936492
73548b9e22e756e9c90e7d5000f3e630	k__Bacteria;p__Actinobacteria;c__Actinobacteria;o__Actinomycetales	0.916731
a900a5832654770966e6238037adddf3	k__Bacteria;p__Bacteroidetes;c__Sphingobacteriia;o__Sphingobacteriales;f__Sphingobacteriaceae	0.991494
4bf8f5bd20bd91da94af982451cb583a	k__Bacteria;p__Actinobacteria;c__Thermoleophilia;o__Solirubrobacterales;f__Solirubrobacteraceae;g__;s__	0.979701
a316f7a751372cb7fe801dc439815055	k__Bacteria;p__Proteobacteria;c__Deltaproteobacteria	0.990926
166ccf0e3a3d7a4444351d156ced6f84	k__Bacteria;p__Planctomycetes;c__Planctomycetia	0.999468
81aaad098eb22fabb24b919c40bdf120	k__Bacteria;p__Chloroflexi;c__TK10	0.99776
547fe0601b37578d5cb499427c16be22	k__Bacteria;p__Acidobacteria;c__Acidobacteria-6;o__iii1-15;f__;g__;s__	0.991214
1c6e92f0ab21ed9ec9f8b0073e1ea3dc	k__Bacteria;p__Actinobacteria;c__Acidimicrobiia;o__Acidimicrobiales;f__;g__;s__	0.906266
8742f2e5a333ba879b3b40e9bc9bd6d4	k__Bacteria;p__Acidobacteria;c__iii1-8;o__DS-18;f__;g__;s__	0.999679
7eeaf4ef1db60533a1edbcd52c97836b	k__Bacteria;p__Acidobacteria;c__Acidobacteria-6;o__CCU21;f__;g__;s__	0.998037
0aac60a85cd4a83681e122582bbded8e	k__Bacteria;p__Acidobacteria;c__Acidobacteria-6;o__iii1-15;f__;g__;s__	0.985426
167ad705257702e9c1889192c7957b4d	k__Bacteria;p__Bacteroidetes;c__[Saprospirae];o__[Saprospirales];f__Chitinophagaceae;g__Niastella;s__	0.740485
94e840feb69a5d4d47944dbf69ec85c0	k__Bacteria;p__Proteobacteria;c__Gammaproteobacteria;o__Legionellales;f__Coxiellaceae;g__Rickettsiella;s__	0.99064
646d25767bf481f3c578d27d5cad3f74	k__Bacteria;p__Planctomycetes;c__Planctomycetia;o__Gemmatales;f__Isosphaeraceae;g__;s__	0.95109
6e824635e54a73cbc9674d03b287e09a	k__Bacteria;p__Proteobacteria;c__Gammaproteobacteria	0.943315
158061424c12558ad1db58ef3f453c20	k__Bacteria;p__Actinobacteria;c__Acidimicrobiia;o__Acidimicrobiales	0.824658
dcc6f7f9b0984a6c8a53dac8b315c12c	k__Archaea;p__Crenarchaeota;c__MBGA;o__NRP-J;f__;g__;s__	0.999516
075f6f3de083225dba7dad403319d531	k__Bacteria;p__Chloroflexi;c__Ktedonobacteria	0.831596
820a4a2d94c94dc90865e5ebd163bc6c	k__Bacteria;p__Actinobacteria;c__Acidimicrobiia;o__Acidimicrobiales;f__AKIW874;g__;s__	0.826351
8cf6301f36ac75744cc6bc8cf9884c9b	k__Bacteria;p__BRC1;c__PRR-11;o__;f__;g__;s__	0.997465
b5890542aaedf449735d3d93079b7b39	k__Bacteria;p__Proteobacteria;c__Alphaproteobacteria;o__Rhodospirillales;f__Rhodospirillaceae	0.840427
c6e045d317b990c73ec830b86b16f391	k__Bacteria;p__Proteobacteria;c__Gammaproteobacteria;o__Methylococcales;f__Methylococcaceae	0.816227
a46b0e091e90366ca8004e230a3b1e3d	k__Bacteria;p__Verrucomicrobia;c__[Spartobacteria];o__[Chthoniobacterales];f__[Chthoniobacteraceae];g__Chthoniobacter;s__	0.748018
e8d9cb40123d8ad47a8c9e3b4783df30	k__Bacteria;p__Cyanobacteria;c__Chloroplast;o__Stramenopiles;f__;g__;s__	0.996554
485b6c8696af0b5baa6622b22bbe8abe	k__Bacteria;p__Proteobacteria;c__Gammaproteobacteria;o__Xanthomonadales;f__Xanthomonadaceae	0.99069
bb1991d0c664136e189055d29a2d6266	k__Bacteria;p__Actinobacteria;c__Acidimicrobiia;o__Acidimicrobiales;f__C111;g__;s__	0.984336
38a497dfa3d99386af282696cee4bed3	k__Bacteria;p__Proteobacteria;c__Betaproteobacteria;o__Burkholderiales;f__Comamonadaceae	0.984302
c6416da753a1d77e4628e8581150ddb7	k__Bacteria;p__Firmicutes;c__Clostridia;o__Clostridiales;f__Lachnospiraceae	0.963262
648efccca933c294646393411a3d04fa	k__Bacteria;p__Proteobacteria;c__Betaproteobacteria;o__Burkholderiales;f__Comamonadaceae	0.999257
9b537f3cd173f51bd7484a39cc82c711	k__Bacteria;p__Verrucomicrobia;c__Verrucomicrobiae;o__Verrucomicrobiales;f__Verrucomicrobiaceae;g__Luteolibacter;s__	0.995795
e6b1dd457b79ae7ff08322075527dc9c	k__Bacteria;p__Proteobacteria;c__Deltaproteobacteria;o__[Entotheonellales];f__[Entotheonellaceae];g__;s__	0.999713
296050b5286e6d153570cc8236efcb52	k__Bacteria;p__Actinobacteria;c__Acidimicrobiia;o__Acidimicrobiales;f__Iamiaceae;g__;s__	0.741943
b65e4533aa2d9f8eb2899f5969e721b6	k__Bacteria;p__Nitrospirae;c__Nitrospira;o__Nitrospirales;f__0319-6A21;g__;s__	0.999478
c80e34403c5c5f606bf2e66744e6ecfb	k__Bacteria;p__Proteobacteria;c__Deltaproteobacteria;o__NB1-j;f__MND4;g__;s__	0.92794
44848495ee9c7434899b130b987c6ef4	k__Bacteria;p__Chloroflexi;c__Gitt-GS-136;o__;f__;g__;s__	0.998531
32fbe1d7b6ea2811c8fedd7cf363d19c	k__Bacteria;p__Planctomycetes;c__Phycisphaerae;o__CCM11a;f__;g__;s__	0.997601
1669801b8469e6c3a204f4237130c8c5	k__Bacteria;p__Nitrospirae;c__Nitrospira;o__Nitrospirales;f__0319-6A21;g__;s__	0.999958
f9880ffb500b7d548b42bcb5887efc10	k__Bacteria;p__Acidobacteria;c__[Chloracidobacteria];o__RB41;f__;g__;s__	0.998441
7c9537efdbc34a5a97e12fa5721f3d1f	k__Bacteria;p__Chloroflexi;c__Chloroflexi;o__[Roseiflexales];f__[Kouleothrixaceae];g__;s__	0.845273
7af5ccf8c7caee6f3806b3789b127f81	k__Bacteria;p__Proteobacteria;c__Deltaproteobacteria;o__[Entotheonellales];f__[Entotheonellaceae];g__;s__	0.9986
d72e7022607f7f01778edf981315d37a	k__Bacteria;p__Gemmatimonadetes;c__Gemm-1;o__;f__;g__;s__	0.998217
a95c414f02b4eabcf83c797cc470a246	k__Bacteria;p__Nitrospirae;c__Nitrospira;o__Nitrospirales;f__0319-6A21;g__;s__	0.999748
e05c9a4b7ca5e644c937dc81c4f6eba2	k__Bacteria;p__Verrucomicrobia;c__[Spartobacteria];o__[Chthoniobacterales];f__[Chthoniobacteraceae];g__;s__	0.875375
b0ab352dbdb5668ace85334191b37174	k__Bacteria;p__Actinobacteria;c__Actinobacteria	0.73092
a252a8144c07d0f21335196b4bee2284	k__Bacteria;p__Actinobacteria;c__Acidimicrobiia;o__Acidimicrobiales;f__;g__;s__	0.702117
c912e964bcad5b77c623ec5798359815	k__Bacteria;p__Planctomycetes;c__Phycisphaerae;o__WD2101;f__;g__;s__	0.999745
36afdb7ef45cba86ef6e5513a215ef42	k__Bacteria;p__Actinobacteria;c__Acidimicrobiia;o__Acidimicrobiales;f__;g__;s__	0.880756
d91ee01908145455cac67552921176fe	k__Bacteria;p__Planctomycetes;c__Planctomycetia;o__Gemmatales;f__Gemmataceae;g__;s__	0.974277
03a6477e3d8ef7c85be13c8ccacdb23b	k__Bacteria;p__Acidobacteria;c__[Chloracidobacteria];o__RB41;f__;g__;s__	0.999811
2ce63c4542ba8c8271ed50045ef3a4c1	k__Bacteria;p__Acidobacteria;c__Solibacteres;o__Solibacterales;f__Solibacteraceae;g__CandidatusSolibacter;s__	0.922303
d568eb37f0af4ba9bb827fd6eb2cfc81	k__Bacteria;p__Verrucomicrobia;c__Verrucomicrobiae;o__Verrucomicrobiales;f__Verrucomicrobiaceae;g__;s__	0.995789
b348237a70712cbab95d20d9ad5c4bff	k__Bacteria;p__Bacteroidetes;c__[Saprospirae];o__[Saprospirales];f__Saprospiraceae;g__;s__	0.829924
7f26a0e1c4ea804eb8b6cedd5c77186d	k__Bacteria;p__Acidobacteria;c__Acidobacteriia;o__Acidobacteriales;f__Acidobacteriaceae;g__Edaphobacter	0.829101
3f98150558c306acf633f921b1c4a808	k__Bacteria;p__Acidobacteria;c__[Chloracidobacteria];o__RB41;f__;g__;s__	0.999691
0d2b1050ba5eaa39e9cf55fe07a12c32	k__Bacteria;p__Acidobacteria;c__Solibacteres;o__Solibacterales;f__;g__;s__	0.927089
b061ac30ee99c388dba0f459ab9327b7	k__Bacteria;p__Actinobacteria;c__Thermoleophilia;o__Solirubrobacterales;f__;g__;s__	0.949487
ade5b294e63d5bafd8646d1399040180	k__Bacteria;p__Actinobacteria;c__Thermoleophilia;o__Solirubrobacterales;f__;g__;s__	0.834665
55db268837b37469f5668f149947c621	k__Bacteria;p__Acidobacteria;c__Acidobacteria-6	0.998459
343e4f683da8ac64e079db8341b9476f	k__Bacteria;p__Nitrospirae;c__Nitrospira;o__Nitrospirales;f__Nitrospiraceae;g__JG37-AG-70;s__	0.991607
92404929e5526b28f981b542d83da965	k__Bacteria;p__Actinobacteria;c__Actinobacteria;o__Actinomycetales;f__Micromonosporaceae;g__Catellatospora;s__	0.828408
e1d78a339732385e652f777fc92221f5	k__Bacteria;p__Proteobacteria;c__Deltaproteobacteria;o__[Entotheonellales];f__[Entotheonellaceae];g__;s__	0.993796
5060be46d6fc346e0b526c3b016eaca9	k__Bacteria;p__Chloroflexi;c__Anaerolineae;o__envOPS12;f__;g__;s__	0.990769
d150eae5c19891efc52c4f46687890c8	k__Bacteria;p__Proteobacteria;c__Deltaproteobacteria;o__Myxococcales;f__Myxococcaceae	0.964135
fb3905c988131b3d4f5187eae4516f92	k__Bacteria;p__Acidobacteria;c__iii1-8;o__32-20;f__;g__;s__	0.933481
9c02cbf622b48c3fe5e3b939538d0f78	k__Bacteria;p__Nitrospirae;c__Nitrospira;o__Nitrospirales;f__Nitrospiraceae;g__;s__	0.722385
6be88c196877bf2e8a97387449fa2824	k__Bacteria;p__Chloroflexi;c__Chloroflexi;o__[Roseiflexales];f__[Kouleothrixaceae]	0.991103
b517b60be63932b59a86f146d7042ff1	k__Bacteria;p__Gemmatimonadetes;c__Gemm-5;o__;f__;g__;s__	0.975889
18c5b913caf1aaeddb700a7fcebfdc26	k__Bacteria;p__Acidobacteria;c__iii1-8;o__DS-18;f__;g__;s__	0.999277
e0000da3047808d5112d21eaa6f1c28f	k__Bacteria;p__Gemmatimonadetes;c__Gemmatimonadetes;o__;f__;g__;s__	0.790163
27a37b2e6c2466eff21c43daa987e75b	k__Bacteria;p__Proteobacteria;c__Deltaproteobacteria;o__Syntrophobacterales;f__Syntrophobacteraceae;g__;s__	0.917778
67fb885bcb2c5f89f195c243f6d71786	k__Bacteria;p__Verrucomicrobia;c__[Spartobacteria];o__[Chthoniobacterales];f__[Chthoniobacteraceae]	0.99801
ae096db8cb8554e6dd889c67fe957874	k__Bacteria;p__Proteobacteria;c__Deltaproteobacteria;o__Syntrophobacterales;f__Syntrophobacteraceae;g__;s__	0.780895
e9f3986703a3694d20a687f5f10eefcc	k__Bacteria;p__Planctomycetes;c__Planctomycetia;o__Pirellulales;f__Pirellulaceae;g__;s__	0.954806
8ac111a54e475830bbfda666efb01b62	k__Bacteria;p__Nitrospirae;c__Nitrospira;o__Nitrospirales;f__0319-6A21;g__;s__	0.99997
2e9e7f31b944aaeec82d77bdc9588f70	k__Bacteria;p__Proteobacteria;c__Alphaproteobacteria;o__Rhizobiales	0.969433
1cae68924fc19579795f1d3df412664f	k__Bacteria;p__Cyanobacteria;c__Chloroplast;o__Stramenopiles;f__;g__;s__	0.994351
4e41017f851189d7e57ef28b0de9f8b5	k__Bacteria;p__Acidobacteria;c__Acidobacteria-6;o__iii1-15;f__mb2424;g__;s__	0.998774
727a729f5082cfb54e24480716b5efc8	k__Bacteria;p__Acidobacteria;c__[Chloracidobacteria];o__RB41;f__;g__;s__	0.999747
8e1fe29dd8ab72f88a375a999102a5e2	k__Bacteria;p__Acidobacteria;c__Acidobacteria-6;o__iii1-15;f__;g__;s__	0.993412
e18fd3da8e8857236be65e9fc1e2745f	k__Bacteria;p__TM7;c__TM7-3;o__;f__;g__;s__	0.975034
f2ca0605d46b9a0a6b74e3fea5d02e06	k__Bacteria;p__Acidobacteria;c__[Chloracidobacteria];o__RB41;f__;g__;s__	0.99976
689cf329e77780f7b3359dbd825c5056	k__Bacteria;p__Actinobacteria;c__Acidimicrobiia;o__Acidimicrobiales;f__AKIW874;g__;s__	0.859526
530271862fa949ec88705331b8cc4641	k__Bacteria;p__Verrucomicrobia;c__[Spartobacteria];o__[Chthoniobacterales];f__[Chthoniobacteraceae];g__DA101;s__	0.961888
219101693fb12976da142ed76094f600	k__Bacteria;p__Proteobacteria;c__Deltaproteobacteria;o__Bdellovibrionales;f__Bdellovibrionaceae;g__Bdellovibrio;s__	0.987171
b73d5e8944a7a3c13ac39c74b2bab6c9	k__Bacteria;p__Acidobacteria;c__Acidobacteria-6;o__iii1-15;f__;g__;s__	0.976569
5700c11edf32a8b0a60afd913a2f6f54	k__Bacteria;p__Verrucomicrobia;c__[Pedosphaerae];o__[Pedosphaerales]	0.999822
80ee75e721c17d6058b980a40460274f	k__Bacteria;p__Proteobacteria;c__Deltaproteobacteria;o__[Entotheonellales];f__[Entotheonellaceae];g__;s__	0.999301
961a5c06a15e8da403ff7d43660a9a97	k__Bacteria;p__Proteobacteria;c__Deltaproteobacteria	0.98967
36feea73d198f5660f5d7d386302e99b	k__Bacteria;p__Proteobacteria;c__Deltaproteobacteria;o__Myxococcales;f__Haliangiaceae;g__;s__	0.948418
f7a7965a3851dd3045419fc24c0d8f68	k__Bacteria;p__TM6;c__SJA-4;o__;f__;g__;s__	0.976297
a5fbb9978e4bf88b0d96ea6661ae3c92	k__Bacteria;p__Firmicutes;c__Clostridia;o__Clostridiales;f__Clostridiaceae;g__Caloramator;s__	0.884591
a28e62cb5d547711ba0b2580e0c94bd9	k__Bacteria;p__Actinobacteria;c__Actinobacteria;o__Actinomycetales;f__Nocardioidaceae;g__Kribbella;s__	0.750139
22111cfb0096b2d5e27ddc4efd992ac7	k__Bacteria;p__Actinobacteria;c__Actinobacteria;o__Actinomycetales;f__Micromonosporaceae	0.987252
9b67c5943f0e026f5e63c64850fed720	k__Bacteria;p__Planctomycetes;c__Phycisphaerae;o__WD2101;f__;g__;s__	0.99985
6aaa6d2726df46533d8ac2e4dd0910ad	k__Bacteria;p__Proteobacteria;c__Alphaproteobacteria	0.892804
722ac8777c5c135e64ee8684226cfd2f	k__Bacteria;p__Bacteroidetes;c__[Saprospirae];o__[Saprospirales];f__Chitinophagaceae;g__;s__	0.705033
d20e9c25b7c29a7be186b6dbc2073020	k__Bacteria;p__Proteobacteria;c__Deltaproteobacteria;o__Myxococcales;f__Myxococcaceae	0.990579
cf4ed7124066c085654095cb2dd4b549	k__Bacteria;p__Gemmatimonadetes;c__Gemmatimonadetes;o__N1423WL;f__;g__;s__	0.994782
6083345355ac6fc67d3fca9d9195053b	k__Bacteria;p__Acidobacteria;c__[Chloracidobacteria];o__RB41;f__Ellin6075;g__;s__	0.99971
1546dc0b898f1a6c219aafdb113eec1c	k__Bacteria;p__Bacteroidetes;c__Cytophagia;o__Cytophagales;f__Cytophagaceae;g__;s__	0.99728
bdbaa6141401071285470ffd86c66f23	k__Bacteria;p__Actinobacteria;c__Thermoleophilia;o__Gaiellales;f__Gaiellaceae;g__;s__	0.972286
0e608525cf12551bbfc04dd9ec7cf748	k__Bacteria;p__Chloroflexi;c__Ktedonobacteria;o__Thermogemmatisporales;f__Thermogemmatisporaceae;g__;s__	0.971371
3b3dd93639068c6e739cbaade39586b4	k__Bacteria;p__Proteobacteria;c__Betaproteobacteria;o__Burkholderiales;f__Oxalobacteraceae	0.953286
2624bd6ef12c27fc6919eff057e422c1	k__Bacteria;p__TM7;c__TM7-1;o__;f__;g__;s__	0.996507
7e76ea9734a841ae3dec25cf93657cd7	k__Bacteria;p__Proteobacteria;c__Betaproteobacteria;o__Burkholderiales;f__Oxalobacteraceae	0.993702
bf7c47d80e11e3d58f7bc1251b77bcdb	k__Bacteria;p__Proteobacteria;c__Betaproteobacteria;o__Burkholderiales;f__Comamonadaceae	0.959053
0fe926194c4e040c81832fe686483f98	k__Bacteria;p__Proteobacteria;c__Betaproteobacteria;o__Burkholderiales;f__Oxalobacteraceae	0.975554
1e281837bdaa023c3b5eeba5bc25b96b	k__Bacteria;p__Chloroflexi;c__TK17;o__;f__;g__;s__	0.760206
482bd48120004489f47a64fec7b43967	k__Bacteria;p__Planctomycetes;c__Planctomycetia;o__Gemmatales;f__Gemmataceae;g__;s__	0.877743
baded7029e4e6ef5e1b9b8c52fc1211f	k__Bacteria;p__Bacteroidetes;c__[Saprospirae];o__[Saprospirales];f__Chitinophagaceae;g__Flavisolibacter;s__	0.726884
2c2975ac7cd6f01ccb0a4c1ec53791dd	k__Bacteria;p__Chloroflexi;c__Thermomicrobia;o__JG30-KF-CM45;f__;g__;s__	0.78089
6151f3ac967dc5b5c6dc3f714b3b663f	k__Bacteria;p__Actinobacteria;c__Actinobacteria;o__Actinomycetales	0.964308
a73cd05072d584a0b0ae68b7cb41781c	k__Bacteria;p__Actinobacteria;c__Acidimicrobiia;o__Acidimicrobiales	0.806645
f4abd870ce35b11cdd747c7e98d86326	k__Bacteria;p__Cyanobacteria;c__4C0d-2;o__MLE1-12;f__;g__;s__	0.999993
d25e9a7dc6e3d9a22b2afd8d991de2a0	k__Bacteria;p__Actinobacteria;c__Acidimicrobiia;o__Acidimicrobiales;f__EB1017;g__;s__	0.733879
ee3602c4185ab203153cce50b94f1ff6	k__Bacteria;p__Proteobacteria;c__Betaproteobacteria;o__;f__;g__;s__	0.723763
5032dbd2397033f1448925250c6a864c	k__Bacteria;p__TM7;c__SC3;o__;f__;g__;s__	0.999233
9b364dfb9dcb56dadb66a425b2a06ff9	k__Bacteria;p__Acidobacteria;c__;o__;f__;g__;s__	0.994324
ed0c0812781132815e53a81cf597f0d3	k__Bacteria;p__Verrucomicrobia;c__[Spartobacteria];o__[Chthoniobacterales];f__[Chthoniobacteraceae];g__DA101;s__	0.924427
dded85035a3cb48683e916ea8b7621be	k__Bacteria;p__Bacteroidetes;c__Sphingobacteriia;o__Sphingobacteriales;f__Sphingobacteriaceae;g__;s__	0.942686
72e35860f699a46b197b81524508322c	k__Bacteria;p__TM6;c__SJA-4;o__;f__;g__;s__	0.957997
39254bbda598aa50e131118b71dfe5bd	k__Bacteria;p__Bacteroidetes;c__Sphingobacteriia;o__Sphingobacteriales;f__;g__;s__	0.872172
b68923d2c2df3fe06a65f5907c1c97fd	k__Bacteria;p__Acidobacteria;c__Acidobacteria-6;o__iii1-15;f__;g__;s__	0.996988
72bfe52abbef300c5e30b4b55bea679d	k__Bacteria;p__Planctomycetes;c__Planctomycetia;o__Gemmatales;f__Gemmataceae;g__;s__	0.739563
8e917689562dd580534dc9869bc6b7d9	k__Bacteria;p__Acidobacteria;c__Sva0725;o__Sva0725;f__;g__;s__	0.995671
b5225e788ba7bfc411ab826b5080fdaf	k__Bacteria;p__Actinobacteria;c__Rubrobacteria;o__Rubrobacterales;f__Rubrobacteraceae;g__Rubrobacter;s__	0.999873
8ae4e8faeee69013ca5609595a8b5592	k__Bacteria;p__Proteobacteria;c__Deltaproteobacteria	0.989043
a2eb83626fccc78c3e5cdef8aa4c9ee5	k__Bacteria;p__Acidobacteria;c__Solibacteres;o__JH-WHS99;f__;g__;s__	0.998872
8943f16de6e6090f1ac22d3c7e32034c	k__Bacteria;p__Actinobacteria;c__Thermoleophilia;o__Solirubrobacterales	0.999521
f714bf796adb1ea3c40cab6484f395f9	k__Bacteria;p__Proteobacteria;c__Deltaproteobacteria;o__Myxococcales	0.975244
4f2ffd57aeed4dc00b65e92d92024752	k__Bacteria;p__Proteobacteria;c__Alphaproteobacteria	0.999964
a9b6a74e93ae5153dbbb03438ab02ed3	k__Bacteria;p__Verrucomicrobia;c__[Spartobacteria];o__[Chthoniobacterales];f__[Chthoniobacteraceae];g__;s__	0.985369
7fb44f68fd8cd589bb5c8e48e6aea0ef	k__Bacteria;p__Chloroflexi;c__Ktedonobacteria;o__;f__;g__;s__	0.865531
d47f6d7b8f940e14ebf4e1fd5207e739	k__Bacteria;p__Proteobacteria;c__Betaproteobacteria;o__Burkholderiales;f__Burkholderiaceae;g__Burkholderia;s__	0.794996
8593a83260cb2ee0a1f514046b4e5f58	k__Bacteria;p__Bacteroidetes;c__Sphingobacteriia;o__Sphingobacteriales;f__Sphingobacteriaceae	0.974959
a378a1d5281f25a77f021419a2347104	k__Bacteria;p__TM7;c__TM7-1;o__;f__;g__;s__	0.928008
489c0e0a77738b37bf6e1214ff60babd	k__Bacteria;p__Bacteroidetes;c__[Saprospirae];o__[Saprospirales];f__Chitinophagaceae	0.995541
bdd0040c4c884554e3f1075cf2c6dfc7	k__Bacteria;p__Acidobacteria;c__Acidobacteria-6;o__iii1-15;f__;g__;s__	0.939282
4376d38d32c1595cd7e1cc83417e9a8e	k__Bacteria;p__Proteobacteria;c__Alphaproteobacteria;o__Ellin329;f__;g__;s__	0.993883
e80548f25e9145de21212dfbae16210f	k__Bacteria;p__Chlorobi;c__;o__;f__;g__;s__	0.999458
f13f7f6cd5b78812d7e80c6179b431e9	k__Bacteria;p__Proteobacteria;c__Betaproteobacteria;o__MND1;f__;g__;s__	0.913416
851c636503c824cf46ab425e0579ba45	k__Bacteria;p__Bacteroidetes;c__Sphingobacteriia;o__Sphingobacteriales;f__Sphingobacteriaceae;g__;s__	0.953562
096c8435f3d32bdfa67112cde4e629b6	k__Bacteria;p__Proteobacteria;c__Gammaproteobacteria;o__Xanthomonadales	0.730062
ec2d2fab39e8a233de352c21d7faa889	k__Bacteria;p__Bacteroidetes;c__[Saprospirae];o__[Saprospirales];f__Chitinophagaceae;g__;s__	0.884216
ee2d9d772bb3f193d9a6ec797037dce2	k__Bacteria;p__Verrucomicrobia;c__[Pedosphaerae];o__[Pedosphaerales];f__Ellin515;g__;s__	0.905455
375873392258a6e781caae71273765c5	k__Bacteria;p__Proteobacteria;c__Betaproteobacteria;o__A21b;f__EB1003;g__;s__	0.954068
f8639fa99d510f8f37949da8c8322c41	k__Bacteria;p__Chloroflexi;c__Ktedonobacteria;o__Ktedonobacterales;f__Ktedonobacteraceae;g__;s__	0.990044
2f01f1142e32eaab08fd1bea9c0693e1	k__Bacteria;p__Proteobacteria;c__Deltaproteobacteria;o__Myxococcales;f__Polyangiaceae	0.856535
1f3ea33902aee7250d0d082455625655	k__Bacteria;p__Chloroflexi;c__Anaerolineae;o__Anaerolineales;f__Anaerolinaceae;g__;s__	0.720551
262d94c8954eef3161e793fab6d0af3c	k__Bacteria;p__Proteobacteria;c__Betaproteobacteria	0.998842
467d15c44e627b9300569da50a3e8e71	k__Bacteria;p__Proteobacteria;c__Betaproteobacteria	0.995796
84ecf4385818172d1103e6960aa0a3ea	k__Bacteria;p__Acidobacteria;c__[Chloracidobacteria];o__RB41;f__;g__;s__	0.999158
af626b8bb2806499f80e6394f2d5b43d	k__Bacteria;p__Planctomycetes;c__Planctomycetia;o__Gemmatales;f__Gemmataceae;g__;s__	0.86079
112f2ed8bae62a70bd810061b965a6f3	k__Bacteria;p__Chloroflexi;c__Anaerolineae;o__A31;f__S47;g__;s__	0.990545
44915b3d95bfb7907ace68a209a7c4c2	k__Bacteria;p__Proteobacteria;c__Deltaproteobacteria;o__Myxococcales	0.989437
6f6bd6494c65e2af78b347aca51ecc35	k__Archaea;p__Euryarchaeota;c__Methanobacteria;o__Methanobacteriales;f__Methanobacteriaceae;g__Methanobacterium;s__	0.983663
6d706233340d8df04096f405fffc03c6	k__Bacteria;p__Bacteroidetes;c__[Saprospirae];o__[Saprospirales];f__Chitinophagaceae	0.826218
f8ea6e053b2968fb1ae1c8b2478f8259	k__Bacteria;p__Proteobacteria;c__Betaproteobacteria	0.999667
00e8dc2f1fba6be907f0cd45099d117b	k__Bacteria;p__Proteobacteria;c__Betaproteobacteria;o__SC-I-84;f__;g__;s__	0.754684
b9fcd945f276574bc09030e65901ca97	k__Bacteria;p__Verrucomicrobia;c__[Spartobacteria];o__[Chthoniobacterales];f__[Chthoniobacteraceae];g__DA101;s__	0.968911
e98a483c527528f49960c43240bb1096	k__Bacteria;p__Proteobacteria;c__Gammaproteobacteria;o__Xanthomonadales;f__Sinobacteraceae	0.863463
c2118337c959524dfe3568bd90b5d6fa	k__Bacteria;p__Spirochaetes;c__Spirochaetes;o__Spirochaetales;f__Spirochaetaceae	0.913164
050de2e6e07f2de32fb58eeade34c39a	k__Bacteria;p__Actinobacteria;c__Actinobacteria;o__Actinomycetales	0.999883
ece719528abc5f1dcb58d009a8a4debf	k__Bacteria;p__Proteobacteria;c__Gammaproteobacteria;o__Xanthomonadales;f__Sinobacteraceae;g__;s__	0.85716
a61d6f2ef24489d5071d1fb9a5a54bed	k__Bacteria	0.992276
b9b9dbbc60b0527ceef7b1c309c95346	k__Bacteria;p__Actinobacteria	0.985011
924da9578a053d1ddf1c0ce5c7bf0e75	k__Bacteria;p__Proteobacteria;c__Gammaproteobacteria;o__Xanthomonadales;f__Sinobacteraceae;g__Nevskia;s__	0.867304
83a81f38dc56df9d5b615fcfc4dcb4f4	k__Bacteria;p__Acidobacteria;c__Acidobacteria-6;o__iii1-15;f__RB40;g__;s__	0.990823
888aa0694def9b137717f707021e84bd	k__Bacteria;p__Actinobacteria	0.982061
9a98a5e03cd9bf59d09e863fbe32787b	k__Bacteria;p__Cyanobacteria;c__4C0d-2;o__MLE1-12;f__;g__;s__	0.999847
84f280e868efe8bc853d53c01d2902b5	k__Bacteria;p__Actinobacteria;c__Thermoleophilia;o__Solirubrobacterales;f__;g__;s__	0.732839
eb08474ec4374d38ca4b50a00724a44e	k__Bacteria;p__Proteobacteria;c__Alphaproteobacteria;o__Rhodospirillales;f__;g__;s__	0.994206
84a8f92b0c0fd0a3bb636272ca43321e	k__Bacteria;p__Gemmatimonadetes;c__Gemmatimonadetes;o__;f__;g__;s__	0.720458
9e589ff467b1ada2a4f55597fbb29060	k__Bacteria;p__Planctomycetes;c__Planctomycetia;o__Pirellulales;f__Pirellulaceae;g__;s__	0.728762
7059872623f4fc0ec357beabe9d00802	k__Bacteria	0.987128
c90f2925ad4fd1856c0206f6677a5399	k__Bacteria;p__Chloroflexi;c__TK17;o__mle1-48;f__;g__;s__	0.988569
3d7051096f38c3eef7213288a0cfbcad	k__Bacteria;p__Chlamydiae;c__Chlamydiia;o__Chlamydiales	0.998831
27aad89eb7e1ac378a9fec3c3eee60cb	k__Bacteria	0.970278
5d1a09ba0a71189233bbcbfad8a9cb49	k__Bacteria;p__Actinobacteria;c__Actinobacteria;o__Actinomycetales;f__Nocardioidaceae	0.996661
610b6e1992911851cb724b38e16a7ffa	k__Bacteria;p__Bacteroidetes;c__Sphingobacteriia;o__Sphingobacteriales;f__Sphingobacteriaceae	0.9906
005975fc7f73e972103f0c71a25f256a	k__Bacteria;p__Chloroflexi;c__Ktedonobacteria;o__Ktedonobacterales;f__Ktedonobacteraceae;g__;s__	0.995004
c72dbf30f678a9b5b8588a7f105199e2	k__Bacteria;p__Chloroflexi;c__Ktedonobacteria;o__Thermogemmatisporales;f__Thermogemmatisporaceae;g__;s__	0.985897
f407f1d772e0fd136efdac292f42e670	k__Bacteria;p__Actinobacteria;c__Actinobacteria;o__Actinomycetales;f__Mycobacteriaceae;g__Mycobacterium;s__celatum	0.703956
a700afffdca16fc0eeb6432e2c71261e	k__Bacteria;p__Actinobacteria;c__Actinobacteria;o__Actinomycetales;f__Nocardiaceae;g__;s__	0.705247
7bb07d0045acab689ee0e96846936aaf	k__Bacteria;p__Proteobacteria;c__Gammaproteobacteria;o__Xanthomonadales;f__Sinobacteraceae;g__;s__	0.750234
6811fefdfb7e04f3154541cc6b197166	k__Bacteria;p__Proteobacteria;c__Gammaproteobacteria;o__Xanthomonadales;f__Sinobacteraceae;g__;s__	0.946307
5f1d16bce0a97d6d8cc690dd8b310f42	k__Bacteria;p__Firmicutes;c__Bacilli;o__Bacillales;f__Planococcaceae	0.929599
52b933bc7bd152c90e3f99bfb4abcde8	k__Bacteria;p__Acidobacteria;c__Acidobacteria-6;o__iii1-15	0.912443
a54ad0e16097027e3d4f2e7ac8cb0516	k__Bacteria;p__Actinobacteria;c__Actinobacteria;o__Actinomycetales;f__Nocardioidaceae	0.99909
9f2e8255576a6d7857eb7b1fddc4ae80	k__Bacteria;p__Verrucomicrobia;c__[Pedosphaerae];o__[Pedosphaerales];f__;g__;s__	0.727739
339f206a66e367e9307bba251da83c3c	k__Bacteria;p__Actinobacteria;c__Thermoleophilia;o__Solirubrobacterales;f__;g__;s__	0.954299
6409a7db9bd41bf597e81a6199613bad	k__Bacteria;p__Proteobacteria;c__Betaproteobacteria;o__Burkholderiales;f__Comamonadaceae;g__Methylibium	0.729716
94ad1e40f8bd478fc36235daefbfffd1	k__Bacteria;p__WS3;c__PRR-12;o__Sediment-1;f__PRR-10;g__;s__	0.99967
1fed125b159739aa604280455ca134d9	k__Bacteria;p__Actinobacteria;c__Thermoleophilia;o__Solirubrobacterales;f__;g__;s__	0.973733
05d6e64ba7ba7e5a23bec50e45b17dca	k__Bacteria;p__AD3;c__ABS-6;o__;f__;g__;s__	0.998869
17569e78077fb17d609813799b7478e2	k__Bacteria;p__Chloroflexi;c__Ktedonobacteria;o__JG30-KF-AS9;f__;g__;s__	0.980044
d94c50a992a5633f178c200f20226b5b	k__Bacteria;p__Actinobacteria;c__Actinobacteria;o__Actinomycetales	0.952333
c474a67fc5f559cfbae5766f8f5fbd1f	k__Bacteria;p__Actinobacteria	0.987052
9a2cdc4c77be55805157f340102f2300	k__Bacteria;p__Chloroflexi;c__Thermomicrobia;o__JG30-KF-CM45;f__;g__;s__	0.987283
4eacab696d8da4140ccb472f7aa3ff8e	k__Bacteria	0.976135
1c124a2b3bfc8f121a6355b99605f228	k__Bacteria;p__Actinobacteria;c__Thermoleophilia;o__Gaiellales;f__Gaiellaceae;g__;s__	0.951721
618c972987e47ae4c0b980eb55278278	k__Bacteria;p__Proteobacteria;c__Deltaproteobacteria;o__[Entotheonellales];f__[Entotheonellaceae];g__;s__	0.994034
9d49d711ca3f1e901c714eecbb3f9d7b	k__Bacteria;p__WS3;c__PRR-12;o__Sediment-1;f__;g__;s__	0.993048
ca9f761fb202a139866550f84b311282	k__Bacteria;p__Proteobacteria;c__Deltaproteobacteria	0.990784
3fd1389720e680d6de3e961641d48efc	k__Bacteria;p__Actinobacteria;c__Thermoleophilia;o__Solirubrobacterales	0.994981
39160ccac7bdcf46ac1345574f2d09be	k__Bacteria;p__Proteobacteria;c__Alphaproteobacteria	0.99998
99b56ee315a4750d362c518068e059dd	k__Bacteria;p__Gemmatimonadetes;c__Gemmatimonadetes;o__;f__;g__;s__	0.862542
e2c9257c32b4246d4ad1db3c58a594eb	k__Bacteria	1
51016937284757353c98863a682bdbb7	k__Bacteria;p__Planctomycetes;c__Phycisphaerae;o__WD2101;f__;g__;s__	0.99986
2a3d82918569c73c7088dfefc41e53bf	k__Bacteria;p__Proteobacteria;c__Betaproteobacteria;o__Rhodocyclales;f__Rhodocyclaceae;g__K82;s__	0.717514
288c307872bf427c4151fc47c547fdb0	k__Bacteria;p__Proteobacteria;c__Betaproteobacteria;o__Burkholderiales;f__Comamonadaceae	0.915238
0a13d18abf521ab781f824a9c3f98167	k__Bacteria;p__Proteobacteria;c__Gammaproteobacteria	0.909976
8fe5a86fe81587199eb04dc43f7ef885	k__Bacteria;p__Planctomycetes;c__Planctomycetia;o__Gemmatales;f__Isosphaeraceae;g__;s__	0.707886
f4ad21ecc3cb5b41c79c41f678bd1feb	k__Bacteria;p__Chloroflexi;c__Anaerolineae;o__SBR1031;f__oc28;g__;s__	0.975023
0b65504cca14c3abc1db28a263034d50	k__Bacteria;p__Proteobacteria;c__Deltaproteobacteria;o__MIZ46;f__;g__;s__	0.997164
ed23620030127e6a97d221809849a76f	k__Bacteria;p__Actinobacteria	0.984794
efbc043169db6a9bead0c0c0056f5bf0	k__Bacteria;p__Chloroflexi;c__Ellin6529;o__;f__;g__;s__	0.999394
4292a22b9338d4ae3152591216ca2264	k__Bacteria;p__Gemmatimonadetes;c__Gemmatimonadetes;o__;f__;g__;s__	0.934443
fbb391b9b708695caa83be4a2c1e3170	k__Bacteria;p__Actinobacteria;c__Rubrobacteria;o__Rubrobacterales;f__Rubrobacteraceae;g__;s__	0.932744
d53f3a9893cca71b8b0f8ead38f9f343	k__Bacteria;p__Actinobacteria;c__Actinobacteria;o__Actinomycetales	0.999728
136abb8558c1a32bcf116b9f620b2998	k__Bacteria;p__Acidobacteria;c__iii1-8;o__DS-18;f__;g__;s__	0.99997
c850cd0f1712acd2c95af6b94655fe6b	k__Bacteria;p__Chloroflexi;c__SAR202;o__;f__;g__;s__	0.928491
27940590ee6891cf70485b49c0a1701b	k__Bacteria;p__Actinobacteria;c__Thermoleophilia;o__Solirubrobacterales;f__;g__;s__	0.968213
9fddc349179ca7710ce271a5019c7450	k__Bacteria;p__Verrucomicrobia;c__[Spartobacteria];o__[Chthoniobacterales];f__[Chthoniobacteraceae];g__DA101;s__	0.991779
541c8fe4ddef25fa65d3b2a615208175	k__Bacteria;p__Bacteroidetes;c__Sphingobacteriia;o__Sphingobacteriales;f__Sphingobacteriaceae;g__;s__	0.800302
3454b3c8e850d0fd5583352d71dbc689	k__Bacteria;p__Verrucomicrobia;c__[Pedosphaerae];o__[Pedosphaerales];f__;g__;s__	0.91507
ef00f55eeb2da6db07feeb679c171534	k__Bacteria;p__Actinobacteria;c__Acidimicrobiia;o__Acidimicrobiales;f__;g__;s__	0.969776
b3377a37402ed43964bd3258e8969d23	k__Bacteria;p__TM7;c__TM7-1;o__;f__;g__;s__	0.968198
16c873c24f9b01a9cea9f4131d65fc85	k__Bacteria;p__OD1;c__;o__;f__;g__;s__	0.933074
95a763af37428a5be1f6d2ac14cb31c7	k__Bacteria;p__WS3;c__PRR-12;o__SSS58A;f__;g__;s__	0.999247
334ca8df2913d94d71e7b4b2aef69cd0	k__Bacteria;p__Bacteroidetes;c__Sphingobacteriia;o__Sphingobacteriales;f__Sphingobacteriaceae	0.965119
cd78a212a845229e208b01a93c688f80	k__Bacteria;p__Verrucomicrobia;c__[Pedosphaerae];o__[Pedosphaerales];f__;g__;s__	0.940317
cb914c7ed402acc9706a3f30d1896a7e	k__Bacteria;p__Caldiserica;c__WCHB1-03;o__;f__;g__;s__	0.999986
922ee3b110bf9b8c0666aa975bcc9fd2	k__Bacteria;p__Proteobacteria;c__Deltaproteobacteria;o__Myxococcales;f__Myxococcaceae;g__;s__	0.709519
8d7cdb92e249f99d1816a4101299e2fb	k__Bacteria;p__Proteobacteria;c__Betaproteobacteria;o__SC-I-84;f__;g__;s__	0.905744
e2b64495aaf315732588b79223143306	k__Bacteria;p__Nitrospirae;c__Nitrospira;o__Nitrospirales;f__0319-6A21;g__;s__	0.999924
74ca6fb3164331643e19026b1e5659c2	k__Bacteria;p__Actinobacteria;c__Actinobacteria;o__Actinomycetales;f__Mycobacteriaceae;g__Mycobacterium	0.817753
e8171549b5157455ce9adab8d14de0da	k__Bacteria;p__Verrucomicrobia;c__[Spartobacteria];o__[Chthoniobacterales];f__[Chthoniobacteraceae]	0.997885
a919f72dc9d2db6a28e01c1ba88b862a	k__Bacteria;p__Acidobacteria;c__[Chloracidobacteria];o__RB41;f__;g__;s__	0.999862
c4a09a11be6d3e4e7c93c7072e60c22b	k__Bacteria;p__Acidobacteria;c__Acidobacteria-6	0.997223
933473f2bc5c888802a4d383cf2b2f2e	k__Bacteria;p__Planctomycetes;c__Planctomycetia;o__Pirellulales;f__Pirellulaceae;g__Pirellula;s__	0.99864
db8b645d42de6b7f5cc14f0a96dcf8d5	k__Bacteria;p__Actinobacteria;c__Actinobacteria;o__Actinomycetales	0.982911
45b9ce23c97d75d458426ebff03641f6	k__Bacteria;p__Acidobacteria;c__Acidobacteriia;o__Acidobacteriales;f__Koribacteraceae;g__CandidatusKoribacter;s__	0.762686
64de8a59406556909145acb3347eb18b	k__Bacteria;p__Acidobacteria;c__[Chloracidobacteria];o__RB41;f__;g__;s__	0.999919
7a070b272708a120a705bb3e9d68e9d0	k__Bacteria;p__WPS-2;c__;o__;f__;g__;s__	0.992855
0975c4a75629253aec66b959c3b8c337	k__Bacteria;p__Proteobacteria;c__Deltaproteobacteria	0.985863
f8c596312c1f82b5bac47f28800cc621	k__Bacteria;p__Verrucomicrobia;c__[Pedosphaerae];o__[Pedosphaerales];f__;g__;s__	0.921954
e242f2a2723372aefce6151873fdcd43	k__Bacteria;p__Nitrospirae;c__Nitrospira;o__Nitrospirales;f__0319-6A21;g__;s__	0.999549
30f11b2fc80b293c3e59da528f91b2e6	k__Bacteria;p__Acidobacteria;c__Acidobacteria-6;o__iii1-15;f__;g__;s__	0.997016
b038925179fdbbba2ea3e7223af0dd68	k__Bacteria;p__Proteobacteria;c__Deltaproteobacteria;o__Syntrophobacterales;f__Syntrophobacteraceae;g__;s__	0.810369
93aa92f55489261f2528f8b9b06bdf7d	k__Bacteria;p__Proteobacteria;c__Deltaproteobacteria;o__Syntrophobacterales;f__Syntrophobacteraceae;g__;s__	0.810069
fd6eb6761e9a85b56dc5e6abedb7f5a5	k__Bacteria;p__Chlamydiae;c__Chlamydiia;o__Chlamydiales;f__Rhabdochlamydiaceae;g__CandidatusRhabdochlamydia;s__	0.994419
2a366e12f4726c8da3337fbb006cb033	k__Bacteria;p__Acidobacteria;c__iii1-8;o__DS-18;f__;g__;s__	0.999964
14b9b0b71d1e792963451abc5b69ef57	k__Bacteria;p__Acidobacteria;c__Acidobacteria-6;o__iii1-15;f__;g__;s__	0.982247
234c3012727a68113b6c973317c2a87d	k__Bacteria;p__Proteobacteria;c__Betaproteobacteria	0.999474
7ddf0288213046a289b7a175cd6910bb	k__Bacteria;p__Planctomycetes;c__Planctomycetia;o__Gemmatales;f__Isosphaeraceae;g__;s__	0.707569
c86f7b37f6104664759cefc48ecee56d	k__Bacteria;p__Verrucomicrobia;c__Verrucomicrobiae;o__Verrucomicrobiales;f__Verrucomicrobiaceae;g__;s__	0.865569
7b2fff22b0e2701e192104e90777a65a	k__Bacteria;p__Verrucomicrobia;c__[Pedosphaerae];o__[Pedosphaerales];f__;g__;s__	0.833098
a16a58877a00f82f4d442afb43414d57	k__Bacteria;p__Proteobacteria;c__Deltaproteobacteria;o__MIZ46;f__;g__;s__	0.998978
316f2544c52a8d4ad76bfff5c15d839f	k__Bacteria;p__Proteobacteria;c__Alphaproteobacteria;o__Sphingomonadales	0.987104
e4792fc8aaa5ccea10cf83e3f634c683	k__Bacteria;p__Proteobacteria;c__Gammaproteobacteria;o__Alteromonadales;f__Alteromonadaceae;g__Cellvibrio;s__	0.923623
855f0dcccb1c5cdcc924a9a8eeec0279	k__Bacteria;p__Bacteroidetes;c__[Saprospirae];o__[Saprospirales];f__Chitinophagaceae;g__;s__	0.880279
60f56a8019415426ca3d4e1bb00ae519	k__Bacteria;p__Verrucomicrobia;c__[Pedosphaerae];o__[Pedosphaerales]	0.999629
8de4b5a077d105de34ce0237cf7f9f72	k__Bacteria;p__Proteobacteria;c__Betaproteobacteria;o__Burkholderiales;f__Alcaligenaceae;g__;s__	0.70393
e2f57efb00afbe0b4fb0c0e1eabc9f5c	k__Bacteria;p__Proteobacteria;c__Deltaproteobacteria;o__Myxococcales;f__;g__;s__	0.859776
19de0029f7ab7c1b48846cb53fac9ce8	k__Bacteria;p__Planctomycetes;c__Phycisphaerae;o__mle1-8;f__;g__;s__	0.803326
0423a2648c353f23b7e10004fd7e1dd0	k__Bacteria;p__Proteobacteria;c__Deltaproteobacteria;o__Myxococcales;f__Haliangiaceae;g__;s__	0.996399
0fedf438a70c2677dcec67e818446caa	k__Bacteria;p__Chloroflexi;c__Ktedonobacteria;o__Thermogemmatisporales;f__Thermogemmatisporaceae;g__;s__	0.95826
34c40e496c045933b48d44a513ea8f4f	k__Bacteria;p__Proteobacteria;c__Deltaproteobacteria;o__Myxococcales	0.971367
7491daf2124079b6c33130932e1bdddc	k__Bacteria;p__WS3;c__PRR-12;o__Sediment-1;f__;g__;s__	0.880426
939f30244ec6807e925505ff2faf950f	k__Bacteria;p__Firmicutes;c__Bacilli;o__Bacillales;f__Bacillaceae	0.869381
f2f2881f05f0a6efc3f5aee3893d6d6f	k__Bacteria;p__Acidobacteria;c__Acidobacteria-6;o__iii1-15;f__;g__;s__	0.992914
53edd47a6b9aa14a125f3b7281cce7b6	k__Bacteria;p__Verrucomicrobia;c__[Pedosphaerae];o__[Pedosphaerales];f__Ellin515;g__;s__	0.840201
d81b8e4c3491e61cf4c275eaa164ccba	k__Bacteria;p__Acidobacteria;c__[Chloracidobacteria];o__RB41;f__;g__;s__	0.999925
d3c2e21ca876943cee999f0f88fca9d9	k__Bacteria;p__Chloroflexi;c__Gitt-GS-136;o__;f__;g__;s__	0.99986
69b23bfa18427974fdb52c0d1b70d29f	k__Bacteria;p__Proteobacteria;c__Gammaproteobacteria;o__Pseudomonadales;f__Pseudomonadaceae;g__Pseudomonas	0.880624
883cb5aa77d5460aa13297d278e26b43	k__Bacteria;p__Proteobacteria;c__Deltaproteobacteria;o__Myxococcales;f__Cystobacteraceae	0.794217
f3e3f8c027a6ea8d9533eb613d93171c	k__Bacteria;p__Verrucomicrobia;c__[Pedosphaerae];o__[Pedosphaerales]	0.999809
8620850514b0c88f14b83d4412fa26cc	k__Bacteria;p__Acidobacteria;c__Acidobacteria-5;o__;f__;g__;s__	0.999868
d5bbd356cf2ca81b0d8b1e29818c454f	k__Bacteria;p__Proteobacteria;c__Deltaproteobacteria	0.992874
eb2392700445147f56949d54dee53135	k__Bacteria;p__Proteobacteria;c__Deltaproteobacteria;o__Myxococcales	0.977353
7d3d0052a17e462736e07789adf33318	k__Bacteria;p__Acidobacteria;c__Acidobacteria-6;o__iii1-15;f__;g__;s__	0.974825
56dbad79cda216a479b402af90c09066	k__Bacteria;p__TM7;c__SC3;o__;f__;g__;s__	0.995355
b9d4326413c62585516959cc5cd7ef81	k__Bacteria;p__Proteobacteria;c__Deltaproteobacteria;o__Myxococcales	0.945056
4353b4a6574c28063bd0efdca7ee18ab	k__Bacteria;p__Proteobacteria;c__Deltaproteobacteria;o__Myxococcales;f__;g__;s__	0.703199
f5783206dc7ce73f180d464d91b985dc	k__Bacteria;p__Actinobacteria;c__Thermoleophilia;o__Solirubrobacterales	0.995529
4036f31602f20a0477e2ca92996f0484	k__Bacteria;p__Proteobacteria;c__Gammaproteobacteria;o__Xanthomonadales;f__Xanthomonadaceae	0.984815
a3e910591c9d025d73731dc7cd0d3f41	k__Bacteria;p__Proteobacteria;c__Betaproteobacteria;o__Burkholderiales;f__Comamonadaceae	0.958561
a5009ab67d8f985732b3bacf83cd4d4c	k__Bacteria;p__TM7;c__TM7-3;o__;f__;g__;s__	0.969775
b100e905c12502d1fe256647447e3193	k__Bacteria;p__Proteobacteria;c__Deltaproteobacteria;o__[Entotheonellales];f__[Entotheonellaceae];g__;s__	0.998149
585d4f8037461e1e84dd6ef3322705c5	k__Bacteria;p__Proteobacteria;c__Alphaproteobacteria	0.99928
64e7cd90a95ce143af51a6f635d530dc	k__Bacteria;p__Bacteroidetes;c__[Saprospirae];o__[Saprospirales];f__Chitinophagaceae;g__Flavisolibacter;s__	0.804484
41890b8fa1adc06bbabe7b58fadd6c15	k__Bacteria;p__Actinobacteria	0.996883
c4cd9ec3052779d4b66be32134589f9d	k__Bacteria;p__Planctomycetes;c__Phycisphaerae;o__WD2101;f__;g__;s__	0.998914
090c755527fe0b7cdf2918b2c27f1b50	k__Bacteria;p__Planctomycetes;c__Planctomycetia;o__Pirellulales;f__Pirellulaceae;g__;s__	0.981993
160aec544fccc22cb4fbad5beadbdad6	k__Bacteria;p__Planctomycetes;c__Planctomycetia;o__Pirellulales;f__Pirellulaceae;g__;s__	0.813518
136bb2c3402b2e964534d008f3b19066	k__Bacteria;p__Acidobacteria;c__Acidobacteria-6;o__iii1-15;f__mb2424;g__;s__	0.959508
8de24ae593f88df4f4f93d928a74c6e9	k__Bacteria;p__Verrucomicrobia;c__[Pedosphaerae];o__[Pedosphaerales]	0.999897
0b709e0cb1a144eec09852bb3e39aac6	k__Bacteria;p__Verrucomicrobia;c__[Pedosphaerae];o__[Pedosphaerales]	0.998879
b376667b445cf1355e9e4a23185ef53d	k__Bacteria;p__Elusimicrobia;c__Elusimicrobia;o__FAC88;f__;g__;s__	0.995894
6cb76571f588317bff128f1ee0f1a35a	k__Bacteria;p__Chloroflexi;c__Chloroflexi;o__AKIW781;f__;g__;s__	0.999953
0d8d5f4c1a5411c9ae4e89789cc7c78c	k__Bacteria;p__Proteobacteria;c__Alphaproteobacteria	0.99997
94697d41b3698b45c467777064db3ae8	k__Bacteria;p__Nitrospirae;c__Nitrospira;o__Nitrospirales;f__Nitrospiraceae;g__JG37-AG-70;s__	0.91855
5a5e2aa66a6604e8d99c8f921fe3ff53	k__Bacteria;p__TM7;c__TM7-1;o__;f__;g__;s__	0.995677
171c6b6d88eab5c82fa6497a32ec8b66	k__Bacteria;p__Actinobacteria;c__Thermoleophilia;o__Solirubrobacterales;f__Solirubrobacteraceae;g__;s__	0.863608
fc8673f40b5a040689e31846a6243f78	k__Bacteria;p__Acidobacteria;c__[Chloracidobacteria];o__11-24;f__;g__;s__	0.998562
d5ae129cc2ce9a8c066e278982ea747e	k__Bacteria;p__Planctomycetes;c__Phycisphaerae;o__Phycisphaerales;f__;g__;s__	0.956765
cc6ec5eb4989e775bb24d9882dbc422d	k__Bacteria;p__Chloroflexi;c__S085;o__;f__;g__;s__	0.94085
9e82b74093e201828e00e6d367e3da66	k__Bacteria;p__Proteobacteria;c__Deltaproteobacteria;o__NB1-j;f__;g__;s__	0.920886
8132624643c0b2ca4e2a9b739067c26d	k__Bacteria;p__Actinobacteria;c__MB-A2-108;o__0319-7L14;f__;g__;s__	0.991958
10db9a363def58fcbee01d933446e795	k__Bacteria;p__Proteobacteria;c__Deltaproteobacteria;o__Syntrophobacterales;f__Syntrophobacteraceae;g__;s__	0.756136
b048f4209e3b73820410ab8ba508126b	k__Bacteria;p__Planctomycetes;c__Planctomycetia;o__Pirellulales;f__Pirellulaceae	0.97521
99884faa46339ef6049b88c1645c2467	k__Bacteria;p__Acidobacteria;c__S035;o__;f__;g__;s__	0.999789
a600242af7a6106931a060d493462b29	k__Bacteria;p__Actinobacteria;c__Thermoleophilia;o__Solirubrobacterales;f__;g__;s__	0.968773
398e6b9cda94d940a6d4ac2130cfb68b	k__Bacteria;p__Chloroflexi;c__Chloroflexi;o__[Roseiflexales];f__[Kouleothrixaceae];g__;s__	0.983396
ca032faebb39b6b185655dfb381064ff	k__Bacteria;p__Acidobacteria;c__Acidobacteria-6;o__iii1-15;f__mb2424;g__;s__	0.926839
2771b9ddb20e0c33f2d7522bd3423919	k__Bacteria;p__Actinobacteria;c__Actinobacteria;o__Actinomycetales;f__Micromonosporaceae;g__Catellatospora;s__	0.954331
078d6b8a307a7de45251294fd9b4dc4f	k__Bacteria;p__Proteobacteria;c__Betaproteobacteria;o__SC-I-84;f__;g__;s__	0.983261
f5d469be17bbef76e07b6d4ecde4b36d	k__Bacteria;p__Planctomycetes;c__Planctomycetia;o__Pirellulales;f__Pirellulaceae;g__A17;s__	0.889135
9d4dec77e5ecf01d46fd8d106747da07	k__Bacteria;p__AD3;c__ABS-6;o__;f__;g__;s__	0.988363
0a1f7887dde86a16bacc47679a96099c	k__Bacteria;p__Proteobacteria;c__Gammaproteobacteria;o__Xanthomonadales;f__Sinobacteraceae;g__Steroidobacter;s__	0.988854
469559f20610746258a560103a7ceb90	k__Bacteria;p__Firmicutes;c__Bacilli;o__Bacillales;f__Paenibacillaceae;g__Paenibacillus;s__	0.766036
00738be438c675f77e12eb378e08c8ff	k__Bacteria;p__Acidobacteria;c__[Chloracidobacteria];o__RB41;f__;g__;s__	0.994495
799bfb65e3f3ca7f166125333c80eaaa	k__Bacteria;p__Armatimonadetes;c__Chthonomonadetes;o__SJA-22;f__;g__;s__	0.929498
e16c07e5ca648a0fbf5e974c21e92b56	k__Bacteria;p__OD1;c__Mb-NB09;o__;f__;g__;s__	0.787376
97399be1d1a4c4c128528e553cd0bbb6	k__Bacteria;p__Bacteroidetes;c__[Saprospirae];o__[Saprospirales];f__Chitinophagaceae;g__Segetibacter;s__	0.889473
89bf046fcd9b76d3714286ac97e0a53d	k__Bacteria;p__OD1;c__SM2F11;o__;f__;g__;s__	0.999959
4c1fda362326553730816248b2755f56	k__Bacteria;p__Proteobacteria;c__Alphaproteobacteria;o__Rhizobiales;f__Hyphomicrobiaceae;g__Rhodoplanes;s__	0.896446
236301aadf95abe5586ec1b96e0d5e8e	k__Bacteria	0.99925
5a9025056a199b6306f7dc06d29a8855	k__Bacteria;p__Actinobacteria;c__Actinobacteria;o__Actinomycetales;f__Actinosynnemataceae;g__Kibdelosporangium;s__	0.834859
023980c895af790c2d0b184b614f8490	k__Bacteria;p__Bacteroidetes;c__Cytophagia;o__Cytophagales	0.788834
65ad3a3aa44ff264bfe038c8e7b69aef	k__Bacteria;p__Acidobacteria;c__BPC102;o__MVS-40;f__;g__;s__	0.981206
ae0ad5a9142f767bd1caeb3d58c2d1b0	k__Bacteria;p__Proteobacteria;c__Deltaproteobacteria;o__Myxococcales;f__Myxococcaceae;g__;s__	0.792177
d7dd9fbac3356300a9d57a6b27cfb452	k__Bacteria;p__Verrucomicrobia;c__[Pedosphaerae];o__[Pedosphaerales]	0.999078
ff887740207867df030634ff4ebcabd5	k__Bacteria;p__Actinobacteria;c__Thermoleophilia;o__Solirubrobacterales	0.997325
0c70b353e3e0bf9d74317b2ab13cbeed	k__Bacteria;p__TM7;c__TM7-1;o__;f__;g__;s__	0.962506
abf84d32019d54e9ad24810330273c96	k__Bacteria;p__Acidobacteria;c__iii1-8;o__DS-18;f__;g__;s__	0.999388
c9cf0a78b222b59bb831bdb10c06fb8f	k__Bacteria;p__Armatimonadetes;c__Armatimonadia;o__FW68;f__;g__;s__	0.943422
75dce3320d73396f7c7bc3b7d9453ca8	k__Bacteria;p__OD1;c__ZB2;o__;f__;g__;s__	0.990597
bd0e064de38c837033a6b5c4c5130849	k__Bacteria;p__Proteobacteria;c__Betaproteobacteria;o__Burkholderiales;f__Oxalobacteraceae	0.965634
72b6babf1f7ddc167f3ece7cb9c3f70a	k__Bacteria;p__Armatimonadetes;c__Armatimonadia;o__Armatimonadales;f__Armatimonadaceae;g__;s__	0.993549
52610ef00e53d8e10fc15e975bcb069f	k__Bacteria;p__Planctomycetes;c__Planctomycetia;o__Gemmatales;f__Gemmataceae;g__;s__	0.957162
7402424ec3f4a214d28e766567fbedf6	k__Bacteria;p__Bacteroidetes;c__[Saprospirae];o__[Saprospirales];f__Chitinophagaceae	0.996874
988f1da30b43d134c3dc4b243a0d8306	k__Bacteria;p__Actinobacteria;c__Actinobacteria;o__Actinomycetales;f__Micromonosporaceae	0.998365
5b88a07ee175445e9559ab3ddf4b1761	k__Bacteria;p__Verrucomicrobia;c__[Spartobacteria];o__[Chthoniobacterales];f__[Chthoniobacteraceae];g__DA101;s__	0.941067
442e304aa773ab2cb0bd1995576a48b8	k__Bacteria;p__Proteobacteria;c__Deltaproteobacteria;o__[Entotheonellales];f__[Entotheonellaceae];g__;s__	0.996568
bee3ec2f61b20197a39ef1d514717b0b	k__Bacteria;p__Proteobacteria;c__Betaproteobacteria;o__A21b;f__EB1003;g__;s__	0.844017
619872f9b859b5060785b13516cb8f44	k__Bacteria;p__Verrucomicrobia;c__[Pedosphaerae];o__[Pedosphaerales];f__Ellin517;g__;s__	0.96973
c41a3bf317f9f9269b7f644449c0ce7b	k__Bacteria;p__Chloroflexi;c__Ktedonobacteria;o__Thermogemmatisporales;f__Thermogemmatisporaceae;g__;s__	0.727112
063e8071dc82c30f3390f21cdeab91d9	k__Bacteria;p__Chloroflexi;c__Ktedonobacteria;o__Thermogemmatisporales	0.706784
c87543c55d99af0221b8d9ce1dd1964d	k__Bacteria;p__Proteobacteria;c__Alphaproteobacteria;o__Rhodospirillales;f__Rhodospirillaceae	0.90851
232cc564cfa3fc8629e444e95f96b7b5	k__Bacteria;p__Proteobacteria;c__Betaproteobacteria;o__Burkholderiales;f__Oxalobacteraceae	0.927369
26650ff36624629d2cbe41b819d501b3	k__Bacteria;p__Verrucomicrobia;c__[Pedosphaerae];o__[Pedosphaerales]	0.999806
0a066bc0f1236d1ff986579239d9538c	k__Bacteria;p__Actinobacteria	0.98804
60e605d106b7dc4fb23c28ec565a1301	k__Bacteria;p__Actinobacteria;c__MB-A2-108;o__0319-7L14;f__;g__;s__	0.910671
30db9e7aa1f0b56fb6fcce4f2cae9c48	k__Bacteria;p__Gemmatimonadetes;c__Gemmatimonadetes;o__;f__;g__;s__	0.722272
ab11017fcccf6407ce3cd9315cd63ab1	k__Bacteria;p__Actinobacteria;c__Thermoleophilia;o__Gaiellales;f__Gaiellaceae;g__;s__	0.999824
de082cd71e87a903acb5547f58aea4f9	k__Bacteria;p__Proteobacteria;c__Betaproteobacteria;o__Burkholderiales;f__Oxalobacteraceae	0.974293
6a9841781178bba15de88f67819a13aa	k__Bacteria;p__Acidobacteria;c__[Chloracidobacteria];o__RB41;f__;g__;s__	0.996974
81d3fe463bcd26f26e8d12ee3dbef203	k__Bacteria;p__Actinobacteria;c__MB-A2-108;o__0319-7L14;f__;g__;s__	0.983146
22e62406293ffacd4c9e1103392b4f7f	k__Bacteria;p__Proteobacteria;c__Deltaproteobacteria;o__Myxococcales;f__;g__;s__	0.835637
a125a6285fe253ef4d0b8aa79ad2918d	k__Bacteria;p__Elusimicrobia;c__Elusimicrobia;o__Elusimicrobiales;f__;g__;s__	0.999909
eab24b852a1f07ab700f73a0acb04bae	k__Bacteria;p__Acidobacteria;c__Acidobacteria-6;o__iii1-15;f__RB40;g__;s__	0.991256
f7e579766abb8d6fb6cdd26488681268	k__Bacteria;p__Proteobacteria;c__Deltaproteobacteria;o__Sva0853;f__JTB36;g__;s__	0.990233
f2e73ed26bd8f538575c049348fddd0f	k__Bacteria;p__Bacteroidetes;c__Flavobacteriia;o__Flavobacteriales;f__Flavobacteriaceae;g__Flavobacterium	0.982866
5953395925e191e2acfb559ab15b8cb1	k__Bacteria;p__Acidobacteria;c__Acidobacteria-6;o__iii1-15;f__;g__;s__	0.9841
3f42b7b18110ab82ce0783d0a50b8a7d	k__Bacteria;p__GN02;c__GKS2-174;o__;f__;g__;s__	0.999056
300719a340bc7f4fe437b124a75edf0c	k__Bacteria;p__Proteobacteria;c__Betaproteobacteria;o__Burkholderiales;f__Burkholderiaceae;g__Burkholderia	0.747927
59048d5601a4877af875c4374a51527f	k__Bacteria;p__Bacteroidetes	0.997882
3bab1b7cb62ec2dafe75f25a9d7fc2cf	k__Bacteria;p__Elusimicrobia;c__Elusimicrobia;o__FAC88;f__;g__;s__	0.999322
ffeb37e6bb5d9035bef8370c233cde02	k__Bacteria;p__Proteobacteria;c__Alphaproteobacteria;o__Rhodospirillales;f__Rhodospirillaceae	0.937097
d3dbc911140da63518488b2b796feee1	k__Bacteria;p__Gemmatimonadetes;c__Gemmatimonadetes	0.996859
10d201b35c097a9d2d30becdf5d55a18	k__Bacteria;p__Bacteroidetes;c__Bacteroidia;o__Bacteroidales;f__;g__;s__	0.825731
568768fd80ac85479e73ee008084497a	k__Bacteria;p__Firmicutes;c__Bacilli;o__Bacillales;f__Paenibacillaceae	0.794032
03220b4f1939143c1c99b7527473bca1	k__Bacteria;p__OD1;c__SM2F11;o__;f__;g__;s__	0.999884
5685bdcd3804ae15d76161c5d78413e1	k__Bacteria;p__Verrucomicrobia;c__[Pedosphaerae];o__[Pedosphaerales];f__;g__;s__	0.756192
bdd71b64a59f635bb6829a629a61aa61	k__Bacteria;p__Planctomycetes;c__Planctomycetia;o__Pirellulales;f__Pirellulaceae;g__;s__	0.896736
ea210cdddb788c5e4eaf477e79678d96	k__Bacteria;p__Proteobacteria;c__Gammaproteobacteria;o__Alteromonadales	0.774245
cd3b25dc092e4bd9d4f4ba324c1a9e44	k__Bacteria;p__Proteobacteria;c__Deltaproteobacteria;o__BPC076;f__;g__;s__	0.791933
dd5acfefa5bac96fdef0f25d4ab20f51	k__Bacteria;p__Proteobacteria;c__Deltaproteobacteria;o__Myxococcales;f__;g__;s__	0.868051
2f5e9d2e287e03d44adfe25f3c9be9da	k__Bacteria;p__OD1;c__ZB2;o__;f__;g__;s__	0.999346
325ce9edca8564b21d2ad3739b55e288	k__Bacteria;p__Bacteroidetes;c__[Saprospirae];o__[Saprospirales];f__Chitinophagaceae;g__;s__	0.824186
ac7c7b450768b124bbe986f0a3ba5e6d	k__Bacteria;p__Proteobacteria;c__Deltaproteobacteria	0.987627
83c6b87da267700448a1a89ec6a45ddc	k__Bacteria;p__Acidobacteria;c__Acidobacteriia;o__Acidobacteriales;f__Acidobacteriaceae	0.993068
5ab79468af0dc8dc6eeede3a922111f4	k__Bacteria;p__Proteobacteria;c__Deltaproteobacteria;o__Myxococcales;f__Polyangiaceae	0.918064
07d52b147879d71f91977df3b5053825	k__Bacteria;p__Proteobacteria;c__Deltaproteobacteria;o__Myxococcales	0.88843
94a7d08456e03ea432b6220641ea6e29	k__Bacteria;p__Cyanobacteria;c__4C0d-2;o__MLE1-12;f__;g__;s__	0.995631
1b8e0f5d43a4ded5ca63cf2209711b66	k__Bacteria;p__TM7;c__TM7-1;o__;f__;g__;s__	0.832975
ef63d80889099b2b4933b8ac851fdd91	k__Bacteria;p__Bacteroidetes;c__[Saprospirae];o__[Saprospirales];f__;g__;s__	0.976692
a14ad56a9b981fb769a5f795a8636cfa	k__Bacteria;p__Verrucomicrobia;c__Verrucomicrobiae;o__Verrucomicrobiales;f__Verrucomicrobiaceae	0.955806
1ec33ba61349e9e979b4a890a02e0d1d	k__Bacteria;p__Actinobacteria;c__Thermoleophilia;o__Gaiellales;f__Gaiellaceae;g__;s__	0.980081
642c43c2debec750405ef172add462d1	k__Bacteria;p__Actinobacteria;c__Actinobacteria;o__Actinomycetales;f__Mycobacteriaceae;g__Mycobacterium;s__celatum	0.772814
cde461ae59168474bc12cafe968e46fa	k__Bacteria;p__Proteobacteria;c__Betaproteobacteria;o__Burkholderiales;f__Comamonadaceae	0.956806
5364166fe23e4a84518da61f27ca6300	k__Bacteria;p__Chlamydiae;c__Chlamydiia;o__Chlamydiales;f__;g__;s__	0.998839
b8565423fdfdf6d945acaffb45b7aae5	k__Bacteria;p__Bacteroidetes;c__Bacteroidia;o__Bacteroidales;f__;g__;s__	0.731352
fa2f1f0835d200928f1f4f2875df6c65	k__Bacteria;p__Gemmatimonadetes;c__Gemmatimonadetes;o__N1423WL;f__;g__;s__	0.950296
58ba721ca9fa9918bf5ededbb8f33d9e	k__Bacteria;p__Verrucomicrobia;c__[Spartobacteria];o__[Chthoniobacterales];f__[Chthoniobacteraceae];g__DA101;s__	0.977415
ea69b8bfe20b862dc502598edf4ec55b	k__Bacteria;p__Nitrospirae;c__Nitrospira;o__Nitrospirales;f__Nitrospiraceae;g__JG37-AG-70;s__	0.996539
1ab73722785ef4cda3b5eb766f794c4a	k__Bacteria;p__Actinobacteria;c__Actinobacteria;o__Actinomycetales	0.999812
301b0317c7bf4eda5c1075c95ced46dc	k__Bacteria;p__Chloroflexi;c__Ktedonobacteria;o__Ktedonobacterales;f__Ktedonobacteraceae;g__;s__	0.797418
52bd48340a7ff2cf1d6c068e7c9130e2	k__Bacteria;p__Proteobacteria;c__Betaproteobacteria;o__Ellin6067;f__;g__;s__	0.953118
5932f9190e642b1dcc21e60197bff29e	k__Bacteria;p__Proteobacteria;c__Betaproteobacteria;o__Burkholderiales;f__Oxalobacteraceae	0.994619
d0a0b5c10356e3b897972421bc64ed1d	k__Bacteria;p__Acidobacteria;c__Acidobacteria-6;o__iii1-15;f__;g__;s__	0.840269
da4bce465c24f2cf04c245d7b934fa6b	k__Bacteria;p__Actinobacteria;c__Thermoleophilia;o__Solirubrobacterales;f__;g__;s__	0.945709
ad6db624cddd78fcd8ed93e470938b9d	k__Bacteria;p__Elusimicrobia;c__Elusimicrobia;o__FAC88;f__;g__;s__	0.998093
c126a13348a97d6c3b63948106d09b0e	k__Bacteria;p__Proteobacteria;c__Betaproteobacteria;o__Burkholderiales;f__Comamonadaceae;g__Methylibium;s__	0.773153
255ed06509dd67c5ca973fa10b2f6f8f	k__Bacteria;p__Verrucomicrobia;c__[Spartobacteria];o__[Chthoniobacterales];f__[Chthoniobacteraceae];g__DA101;s__	0.985601
ea3c07e743742d049174d019d7838833	k__Bacteria;p__Actinobacteria;c__Thermoleophilia;o__Solirubrobacterales;f__Patulibacteraceae;g__;s__	0.939901
290b0949558d1cf48127920ae36eff76	k__Bacteria;p__Actinobacteria;c__Thermoleophilia;o__Solirubrobacterales;f__;g__;s__	0.902088
0e5e011957cf22553121158d03463694	k__Bacteria;p__Proteobacteria;c__Deltaproteobacteria;o__Myxococcales;f__Polyangiaceae	0.995373
8cda845d6895d8ad58248543495eccae	k__Bacteria;p__Planctomycetes;c__Planctomycetia;o__Pirellulales;f__Pirellulaceae;g__Pirellula;s__	0.99991
8d0549673c11c3335ba86a53055c9739	k__Bacteria;p__Gemmatimonadetes;c__Gemmatimonadetes;o__;f__;g__;s__	0.798243
414c4bb77e9b765c898165f33fee2c69	k__Bacteria;p__Chloroflexi;c__;o__;f__;g__;s__	0.984514
e956295b817d1ae5d2bf61396c48e062	k__Bacteria;p__Acidobacteria;c__Acidobacteria-6;o__iii1-15;f__;g__;s__	0.722285
c486be2ca0cbf67181021c3bc76131b9	k__Bacteria;p__Proteobacteria;c__Deltaproteobacteria;o__Myxococcales;f__;g__;s__	0.942708
3f24b62454a5ee9287abcb26afb49bc5	k__Bacteria;p__Firmicutes;c__Bacilli;o__Bacillales;f__Paenibacillaceae;g__Paenibacillus	0.75509
2819ba5900b51fa0874292dc6f14ad69	k__Bacteria;p__Actinobacteria;c__Acidimicrobiia;o__Acidimicrobiales;f__EB1017;g__;s__	0.835335
408ea4d9839559aff11ad17ac3c83953	k__Bacteria;p__Actinobacteria;c__Actinobacteria;o__Actinomycetales;f__Thermomonosporaceae	0.761385
c7d636048a7295154c10934e09e7093d	k__Bacteria;p__Planctomycetes;c__Phycisphaerae;o__WD2101;f__;g__;s__	0.999689
849789fa35a12711779203c8086f5fab	k__Bacteria;p__Planctomycetes;c__Phycisphaerae;o__WD2101;f__;g__;s__	0.99941
219651c459c622356d17bd68df76b632	k__Bacteria;p__Gemmatimonadetes;c__Gemmatimonadetes;o__Ellin5290;f__;g__;s__	0.757457
3cfe546530190b06729a8b41727f738c	k__Bacteria;p__Verrucomicrobia;c__Opitutae;o__Opitutales;f__Opitutaceae;g__Opitutus;s__	0.704855
da9996a1345494e69d5d21ed142537a4	k__Bacteria;p__Proteobacteria;c__Betaproteobacteria;o__Burkholderiales;f__Burkholderiaceae;g__Burkholderia	0.77964
26082bde9ebe189fbcc84b54381c7acb	k__Bacteria;p__Verrucomicrobia;c__Opitutae;o__Opitutales;f__Opitutaceae;g__Opitutus;s__	0.823547
26038b4f412b6fba090b64b1d4b3645c	k__Bacteria	0.999994
bd3bf25807d3664313c9e10ca3c98a23	k__Bacteria;p__Nitrospirae;c__Nitrospira;o__Nitrospirales;f__Nitrospiraceae;g__JG37-AG-70;s__	0.994465
19cb3b79b254f4b8923ee666df50aeea	k__Bacteria;p__Actinobacteria;c__Thermoleophilia;o__Solirubrobacterales;f__;g__;s__	0.791164
cc71f6bc8040be0bfd3833b9f3da92af	k__Bacteria;p__TM7;c__TM7-1;o__;f__;g__;s__	0.936955
4e2be8e6457daba39b7032b30e6f978d	k__Bacteria;p__Verrucomicrobia;c__[Spartobacteria];o__[Chthoniobacterales];f__[Chthoniobacteraceae];g__Chthoniobacter;s__	0.761214
0780165c7bf4d6f0907c52f7152c30bf	k__Bacteria;p__Chloroflexi;c__Ellin6529;o__;f__;g__;s__	0.993519
397d451c0a061755bd3adc83bf9671a4	k__Bacteria;p__Bacteroidetes;c__Sphingobacteriia;o__Sphingobacteriales;f__;g__;s__	0.932525
01a81c746e9c7163db6aaa5976a1bac1	k__Bacteria;p__TM7;c__TM7-1;o__;f__;g__;s__	0.971384
e444fc8857f1a445ea07c496549cb30b	k__Bacteria;p__Verrucomicrobia;c__[Pedosphaerae];o__[Pedosphaerales]	0.998787
b0e860a935f8ee5676f439ec842ae238	k__Bacteria;p__Proteobacteria;c__Deltaproteobacteria;o__MBNT15;f__;g__;s__	0.999323
e991ee137168a815e996b7192944b3ba	k__Bacteria;p__Actinobacteria;c__Acidimicrobiia;o__Acidimicrobiales	0.937082
e5980a9e4873e4c6b9e0c3b82ae0a76c	k__Bacteria;p__Bacteroidetes	0.998892
8e9a3b457d9168924e865262d513ba8a	k__Bacteria;p__Bacteroidetes;c__Sphingobacteriia;o__Sphingobacteriales;f__Sphingobacteriaceae;g__;s__	0.905762
fdd13b2fc726c6f54b5a48cb9bceb2ec	k__Bacteria;p__Verrucomicrobia;c__[Spartobacteria];o__[Chthoniobacterales];f__[Chthoniobacteraceae]	0.995738
50e2ee30edc31f92f6c43d6bc7469a30	k__Bacteria;p__Chloroflexi;c__Chloroflexi;o__[Roseiflexales];f__[Kouleothrixaceae];g__;s__	0.988643
d9f17c59b5a70928acc1ef371e357e02	k__Bacteria;p__Bacteroidetes;c__[Saprospirae];o__[Saprospirales];f__Chitinophagaceae	0.99756
38424d88a25562c433fde02869e8f115	k__Bacteria;p__Acidobacteria;c__[Chloracidobacteria];o__RB41;f__;g__;s__	0.995013
14d10a8c8dafbca10c3aa0f70ea230ba	k__Bacteria;p__Proteobacteria;c__Betaproteobacteria;o__Burkholderiales;f__Oxalobacteraceae	0.986661
823eeb1dea0679e2c46447619a97ecee	k__Bacteria;p__Acidobacteria;c__Acidobacteriia;o__Acidobacteriales;f__Koribacteraceae;g__CandidatusKoribacter	0.92682
cde70b9fb1afc919828ea841b5f5efcf	k__Bacteria;p__Firmicutes;c__Bacilli;o__Bacillales;f__Bacillaceae	0.774372
1706a24fb35860a0bcc37eb042a7c4f1	k__Bacteria;p__Acidobacteria;c__TM1;o__;f__;g__;s__	0.99991
e06a9872062aebcbb414fcdf4efbec47	k__Bacteria;p__Chlamydiae;c__Chlamydiia;o__Chlamydiales;f__;g__;s__	0.998791
02b10ad598b31129686298ed96376977	k__Bacteria;p__Verrucomicrobia;c__[Pedosphaerae];o__[Pedosphaerales];f__OPB35;g__;s__	0.991678
4ceaf39a4b22b755c817c672e7e44608	k__Bacteria;p__Proteobacteria;c__Alphaproteobacteria;o__Rhodospirillales;f__Rhodospirillaceae;g__Elstera;s__litoralis	0.974794
b180d89480b3ea216eaad9097ce7935c	k__Bacteria;p__Proteobacteria;c__Alphaproteobacteria;o__Rhizobiales	0.964336
79e5096c2cdea8649d1674d6b2da5d32	k__Bacteria;p__Bacteroidetes;c__[Saprospirae];o__[Saprospirales];f__Chitinophagaceae	0.994193
26573f2a41d3824d711964f323cc2e23	k__Bacteria;p__Actinobacteria;c__Actinobacteria;o__Actinomycetales	0.999529
8ad56ebb7ea199c606c72654208ad77c	k__Bacteria;p__Actinobacteria;c__Acidimicrobiia;o__Acidimicrobiales;f__C111;g__;s__	0.99604
7da8dff539730d44f269f14454842bc4	k__Bacteria;p__Verrucomicrobia;c__[Pedosphaerae];o__[Pedosphaerales]	0.997773
379e091c77d7c4844c074660b3c29df7	k__Bacteria;p__Bacteroidetes;c__[Saprospirae];o__[Saprospirales];f__Saprospiraceae;g__;s__	0.834909
e12bb9ca07c5ceee175e689a89f60ce4	k__Bacteria;p__Bacteroidetes;c__[Saprospirae];o__[Saprospirales];f__Chitinophagaceae	0.999696
d141c407e27447195db1c68134a62ed2	k__Bacteria;p__Proteobacteria;c__Deltaproteobacteria	0.988649
590226c68fb38456a0bb55814094c174	k__Bacteria;p__Chloroflexi;c__Anaerolineae;o__A31;f__S47;g__;s__	0.979577
5c1bea9311484bda1cc985bebb2ec89f	k__Bacteria;p__TM7;c__TM7-1;o__;f__;g__;s__	0.950542
e2a08073c35ef0ed09ff964bb33a68c8	k__Bacteria;p__Chloroflexi;c__Chloroflexi;o__[Roseiflexales];f__;g__;s__	0.943182
a33868b7b08de9d410b1408d7b6570c9	k__Bacteria;p__Chloroflexi;c__Ktedonobacteria;o__Thermogemmatisporales;f__Thermogemmatisporaceae;g__;s__	0.755122
cc50bca6f922501678120c893ee598aa	k__Bacteria;p__Planctomycetes;c__Planctomycetia;o__Gemmatales;f__Gemmataceae;g__;s__	0.943653
668f196acea01667411c685ffade09b1	k__Bacteria;p__Actinobacteria;c__Actinobacteria;o__Actinomycetales;f__Micromonosporaceae	0.98405
a51e8c7a2eb693aded6bfce0a10a6303	k__Bacteria;p__Proteobacteria;c__Deltaproteobacteria;o__Syntrophobacterales;f__Syntrophobacteraceae;g__;s__	0.737814
6a0ff9b6673e0455899822dafffe07b9	k__Bacteria;p__Acidobacteria;c__Acidobacteria-6;o__iii1-15;f__;g__;s__	0.982956
5113df391aae34d74793802a36aa78eb	k__Bacteria;p__Cyanobacteria;c__Chloroplast;o__Streptophyta;f__;g__;s__	0.988982
57a0869e8762a80dfaf09375480f0235	k__Bacteria;p__Planctomycetes;c__Planctomycetia;o__Planctomycetales;f__Planctomycetaceae;g__Planctomyces;s__	0.944196
229a64841dc0b843a3bea4139e1260c1	k__Bacteria;p__Verrucomicrobia;c__[Spartobacteria];o__[Chthoniobacterales];f__[Chthoniobacteraceae];g__CandidatusXiphinematobacter;s__	0.990652
4ab1dbab0c08e7b30d47889af4fa64f2	k__Bacteria;p__Chloroflexi;c__Ellin6529;o__;f__;g__;s__	0.992219
580602d9a7d96a94c8c7d8ed1828c334	k__Bacteria;p__Proteobacteria;c__Betaproteobacteria;o__Ellin6067;f__;g__;s__	0.946577
e6c709fa387f2a43fb7a28e99e6aad56	k__Bacteria;p__Verrucomicrobia;c__[Spartobacteria];o__[Chthoniobacterales];f__[Chthoniobacteraceae];g__DA101;s__	0.903318
24bd2f4ca0aa2fc771d78366bca3a509	k__Bacteria;p__Actinobacteria;c__Thermoleophilia;o__Solirubrobacterales;f__Conexibacteraceae;g__;s__	0.836404
6b28559b5598da83354ba4b82cb2b881	k__Bacteria;p__Actinobacteria;c__Actinobacteria;o__Actinomycetales;f__Micromonosporaceae	0.978719
eabad854f712abace72d8f323b74cbc7	k__Bacteria;p__Proteobacteria;c__Deltaproteobacteria;o__Myxococcales;f__Polyangiaceae	0.966933
daf070bfcb30567bc192ed880a665abb	k__Bacteria;p__Proteobacteria;c__Deltaproteobacteria;o__Myxococcales;f__Cystobacteraceae;g__;s__	0.937098
0c0493d6366b4a3978b55b45ad08be58	k__Bacteria;p__Gemmatimonadetes;c__Gemmatimonadetes;o__;f__;g__;s__	0.949512
7f72af7af1748fbe0fa5426240e806e9	k__Bacteria;p__Acidobacteria;c__Solibacteres;o__Solibacterales;f__;g__;s__	0.905657
3aca3d5b4f6b8c310480cfda709af776	k__Bacteria;p__Actinobacteria;c__Acidimicrobiia;o__Acidimicrobiales;f__AKIW874;g__;s__	0.975816
1ef1c12d3613cf05ff2a75dbdf759325	k__Bacteria;p__Proteobacteria;c__Gammaproteobacteria;o__Xanthomonadales;f__Sinobacteraceae;g__;s__	0.957526
efd7b956b4bc66fc6139d43e2cbf4ab0	k__Bacteria;p__Actinobacteria;c__Actinobacteria;o__Actinomycetales;f__Streptosporangiaceae	0.975952
325886cc779bf22480d3a12895a4a872	k__Bacteria;p__Verrucomicrobia;c__[Spartobacteria];o__[Chthoniobacterales];f__[Chthoniobacteraceae];g__CandidatusXiphinematobacter;s__	0.996105
26d349746913d0bd690c68445b738673	k__Bacteria;p__Planctomycetes;c__Planctomycetia;o__Gemmatales;f__Gemmataceae;g__Gemmata;s__	0.985062
1fe9a454158eda3376bda615a1f5619e	k__Bacteria;p__Proteobacteria;c__Deltaproteobacteria;o__Myxococcales;f__Haliangiaceae;g__;s__	0.999713
8147e4abf9629372a967c723268f3200	k__Bacteria;p__Actinobacteria;c__Thermoleophilia;o__Solirubrobacterales	0.988685
8efeef67dc2135e016c296dacebdd7fb	k__Bacteria;p__Nitrospirae;c__Nitrospira;o__Nitrospirales;f__0319-6A21;g__;s__	0.999852
4c01d79ab480d5ebc535e0648e9be2bb	k__Bacteria;p__OD1;c__ABY1;o__;f__;g__;s__	0.846806
5dc82080d87f3c14004bc585ad68944c	k__Bacteria;p__Acidobacteria;c__;o__;f__;g__;s__	0.964906
350f90c74bcee14f34d1031b473a08dc	k__Bacteria;p__Proteobacteria;c__Betaproteobacteria;o__Burkholderiales;f__Oxalobacteraceae	0.94813
b43da34cf4b5448512f601e4d65d6d2e	k__Bacteria;p__Gemmatimonadetes;c__Gemmatimonadetes;o__N1423WL;f__;g__;s__	0.996691
c87ea50eb710fc9d483dccd13a33f9a9	k__Bacteria;p__Chloroflexi;c__Ktedonobacteria;o__Ktedonobacterales;f__Ktedonobacteraceae;g__;s__	0.993545
b2b5b5f2f76a8f8abfca4eebdb92d199	k__Bacteria;p__Proteobacteria;c__Gammaproteobacteria;o__Xanthomonadales;f__Sinobacteraceae;g__Steroidobacter;s__	0.98334
cb2e75f7b9a86d8b03026ec0fbf69675	k__Bacteria;p__Gemmatimonadetes;c__Gemm-2;o__;f__;g__;s__	0.93428
54bf5654aeb760ea8c7ef5192fa1545d	k__Bacteria;p__Firmicutes;c__Bacilli;o__Bacillales;f__Alicyclobacillaceae;g__Alicyclobacillus;s__	0.996759
ffe7a6d0d44a8c568d326d2f0dc47836	k__Bacteria;p__Acidobacteria;c__[Chloracidobacteria];o__RB41;f__;g__;s__	0.998514
7c87ca3e86d32dd5bc32997211243d61	k__Bacteria;p__Proteobacteria;c__Deltaproteobacteria	0.989589
2759e71ce6dadcb735f8d8fc555074f1	k__Bacteria;p__Proteobacteria;c__Deltaproteobacteria;o__Myxococcales;f__Myxococcaceae;g__;s__	0.701311
1b034b35a93512f12f2cae431dfd5061	k__Bacteria;p__Acidobacteria;c__TM1;o__;f__;g__;s__	0.999961
29b77037412a9a96f4ed7c97ab0581d0	k__Bacteria;p__Verrucomicrobia;c__[Spartobacteria];o__[Chthoniobacterales];f__[Chthoniobacteraceae];g__DA101;s__	0.969876
b522e963d7102f0c3240786650d44005	k__Bacteria;p__Actinobacteria;c__Thermoleophilia;o__Solirubrobacterales;f__;g__;s__	0.955061
017af01faae5e9a1e860e9b24b2a71fc	k__Bacteria;p__Verrucomicrobia;c__[Spartobacteria];o__[Chthoniobacterales];f__[Chthoniobacteraceae]	0.926079
30b91b0da348eec5654e6a067a1cdbf8	k__Bacteria;p__Actinobacteria;c__Actinobacteria;o__Actinomycetales;f__Pseudonocardiaceae;g__Pseudonocardia;s__	0.901771
df133ff532e8a8bc15a52458173dc4ec	k__Bacteria;p__Actinobacteria;c__Actinobacteria;o__Actinomycetales	0.985412
1132e16ed38ce873c8a8782f74e4b533	k__Bacteria;p__Nitrospirae;c__Nitrospira;o__Nitrospirales;f__0319-6A21;g__;s__	0.999831
9fa942f5ccb99604cae197510b6d56ed	k__Bacteria;p__Proteobacteria;c__Deltaproteobacteria;o__Myxococcales	0.974066
bff47ede5f873580734cc6216324ac8c	k__Bacteria;p__OD1;c__ZB2;o__;f__;g__;s__	0.991135
abebd9f6a6afe6e276569b5f8f011300	k__Bacteria;p__Chloroflexi;c__Thermomicrobia;o__JG30-KF-CM45;f__;g__;s__	0.952935
e12cb0aaaf22ff699c846332b4eb4df6	k__Bacteria;p__Acidobacteria;c__iii1-8;o__DS-18;f__;g__;s__	0.999958
b61e44d065d203df79580346c92f10af	k__Bacteria	0.999988
128de5edc274207f35f4ffec25d38e5e	k__Bacteria;p__Bacteroidetes;c__Flavobacteriia;o__Flavobacteriales;f__Flavobacteriaceae	0.989901
14735e89f5b843c6f2293435c2701a6d	k__Bacteria;p__Chloroflexi;c__Ellin6529;o__;f__;g__;s__	0.9918
0c4c57f3970341d44e4085f2562cc104	k__Bacteria;p__Proteobacteria;c__;o__;f__;g__;s__	0.819841
a37a087fa99d32dc39db4980cdedcd59	k__Bacteria;p__Armatimonadetes	0.931563
489efcb94756c9cc28bd6c75d60a9ece	k__Bacteria;p__Proteobacteria;c__Deltaproteobacteria;o__[Entotheonellales];f__[Entotheonellaceae];g__;s__	0.999523
d4cfaeb1177bfb0e18c66ec53e1d01f2	k__Bacteria;p__Verrucomicrobia;c__[Spartobacteria];o__[Chthoniobacterales];f__[Chthoniobacteraceae];g__CandidatusXiphinematobacter;s__	0.997601
cdec792e3d2c5e1977cf59ef34b7697e	k__Bacteria;p__Chloroflexi;c__Ktedonobacteria;o__Thermogemmatisporales;f__Thermogemmatisporaceae;g__;s__	0.869209
a8d1bc7304dab8bf9af3be4612fa5e35	k__Bacteria;p__Verrucomicrobia;c__[Spartobacteria];o__[Chthoniobacterales];f__[Chthoniobacteraceae]	0.870266
8a28f86bb1b0b6d1f7a5a0659309a1f2	k__Bacteria;p__Verrucomicrobia;c__[Spartobacteria];o__[Chthoniobacterales];f__[Chthoniobacteraceae];g__DA101;s__	0.977141
8c2af8e98d9b4b3bbc2aef28926d5009	k__Bacteria;p__Acidobacteria;c__[Chloracidobacteria];o__Ellin7246;f__;g__;s__	0.994281
8805520390a175a818dd4d7d1dccca58	k__Bacteria;p__Bacteroidetes;c__[Saprospirae];o__[Saprospirales];f__Chitinophagaceae	0.99939
5d0a0d96ced302b69fd4dcbd99bd4965	k__Bacteria;p__Verrucomicrobia;c__[Spartobacteria];o__[Chthoniobacterales];f__[Chthoniobacteraceae];g__Ellin506;s__	0.942696
028d92b3c6316fac36042b8e8398b4ff	k__Bacteria;p__Acidobacteria;c__Acidobacteria-6;o__iii1-15;f__;g__;s__	0.976119
3290517cf410c677e7a0b5a2d7377bc4	k__Bacteria;p__Proteobacteria;c__Betaproteobacteria	0.997992
63bfbff8072713073d3d06aafa935c31	k__Bacteria;p__Verrucomicrobia;c__[Pedosphaerae];o__[Pedosphaerales]	0.999957
3596ad00bfef6643db88a1ada94fe405	k__Bacteria;p__Tenericutes;c__Mollicutes;o__Anaeroplasmatales;f__Anaeroplasmataceae;g__Asteroleplasma;s__	0.99974
e412c4832c97b3f0b405cf3319976ebc	k__Bacteria;p__Proteobacteria;c__Deltaproteobacteria;o__Myxococcales;f__Haliangiaceae;g__;s__	0.999775
5777b4056740c00ea2e6e2dd6402ea5f	k__Bacteria;p__Chloroflexi;c__Ellin6529;o__;f__;g__;s__	0.999016
e899b9dce1b28698f2c276653bead6c8	k__Bacteria;p__Bacteroidetes;c__[Saprospirae];o__[Saprospirales];f__Chitinophagaceae;g__;s__	0.784254
68658790698fd4710111e0724181ed63	k__Bacteria;p__Chloroflexi	0.931973
dff4570509dc9012ddc526b660e137f7	k__Bacteria;p__Proteobacteria;c__Deltaproteobacteria;o__Myxococcales;f__Haliangiaceae;g__;s__	0.999553
2220b52907c568024b35697ed8be6bf6	k__Bacteria;p__Gemmatimonadetes;c__Gemmatimonadetes;o__Gemmatimonadales;f__Ellin5301;g__;s__	0.89297
41fc1f7de4d1a6cfaaf6f8d145c5038a	k__Bacteria;p__Proteobacteria;c__Deltaproteobacteria;o__Myxococcales;f__;g__;s__	0.89094
51a20421f057a18a14925a716d324832	k__Bacteria;p__Acidobacteria;c__[Chloracidobacteria];o__RB41;f__;g__;s__	0.999797
bfc9d80293075b1fac3c1173708acc17	k__Bacteria;p__Planctomycetes;c__Phycisphaerae;o__WD2101;f__;g__;s__	0.999905
533eae0e304f2999707f5cf3272f0307	k__Bacteria;p__Proteobacteria;c__Deltaproteobacteria;o__Myxococcales;f__;g__;s__	0.710416
1c0a7e39c4e820b7c800f0fb277a371a	k__Bacteria;p__Chloroflexi;c__Chloroflexi;o__AKIW781;f__;g__;s__	0.999123
c6cd8c17975bd3720bcaf80f515232cb	k__Bacteria;p__Actinobacteria;c__Acidimicrobiia;o__Acidimicrobiales;f__EB1017;g__;s__	0.943519
56919b3b3b3ce4444e4a5c692ea82a0c	k__Bacteria;p__Actinobacteria;c__MB-A2-108;o__0319-7L14;f__;g__;s__	0.955639
720782560748d0ec1d9a613031468850	k__Bacteria;p__Actinobacteria;c__Thermoleophilia;o__Solirubrobacterales;f__;g__;s__	0.797308
25ea9a03e46f8efe6d4f01f9f8c65bed	k__Bacteria;p__Actinobacteria;c__Acidimicrobiia;o__Acidimicrobiales;f__EB1017;g__;s__	0.754799
89de2ae1bac42267103bb168164cf8a3	k__Bacteria;p__Proteobacteria;c__Betaproteobacteria;o__SC-I-84;f__;g__;s__	0.926648
3c630d99026375cfde332b4bfdfc6c23	k__Bacteria;p__WPS-2;c__;o__;f__;g__;s__	0.92639
4b7a1478109bfc9e5b6cbd905dc8b897	k__Bacteria;p__Gemmatimonadetes;c__Gemmatimonadetes	0.993541
ff2d27d95a5c4eaa35e1f62a89571e7e	k__Bacteria;p__Planctomycetes;c__Planctomycetia;o__Gemmatales;f__Gemmataceae;g__Gemmata;s__	0.967956
1c1f0eec7485af3d20ebf0a3c6ca7176	k__Bacteria;p__Chloroflexi;c__Anaerolineae;o__A31;f__S47;g__;s__	0.998817
6338302a767174945ca4895baaf8c873	k__Bacteria;p__Bacteroidetes;c__[Saprospirae];o__[Saprospirales];f__Chitinophagaceae;g__Flavisolibacter;s__	0.86104
2bb77cdab25237d969bcef577463b559	k__Bacteria;p__Proteobacteria;c__Deltaproteobacteria;o__Myxococcales	0.934214
100f340a04e65c373b71dee82f57614b	k__Bacteria;p__Verrucomicrobia;c__[Pedosphaerae];o__[Pedosphaerales];f__Ellin515;g__;s__	0.937891
acbbec5b7d84bc29a9d7db5f5423c20b	k__Bacteria;p__Acidobacteria;c__RB25;o__;f__;g__;s__	0.970635
69ed4257e1279a2575d284e9ec6e3698	k__Bacteria;p__Nitrospirae;c__Nitrospira;o__Nitrospirales;f__0319-6A21;g__;s__	0.999991
957b397ed652f7cca46a724ca3f07c71	k__Bacteria;p__Chloroflexi;c__S085;o__;f__;g__;s__	0.8808
36d37bd66cbda05fb7c0b92e9fc12845	k__Bacteria;p__Proteobacteria;c__Deltaproteobacteria	0.976454
285ea4a46b5555bd59325a7663a371e7	k__Bacteria;p__Acidobacteria;c__Acidobacteria-6;o__CCU21;f__;g__;s__	0.999913
5cf8fa40a10909ad5493c84e81a9ff3b	k__Bacteria;p__Nitrospirae;c__Nitrospira;o__Nitrospirales;f__Nitrospiraceae	0.999828
825f377dd90689e3c91696ec41f8b5ec	k__Bacteria;p__Acidobacteria;c__Acidobacteria-6;o__iii1-15;f__mb2424;g__;s__	0.975002
ab9dcec6146a11c3bda64029d83dcd4f	k__Bacteria;p__Acidobacteria;c__Acidobacteria-6;o__iii1-15;f__;g__;s__	0.995265
e1d1fb0b5440bbb79bf72f0f770ec417	k__Bacteria;p__Bacteroidetes;c__Cytophagia;o__Cytophagales	0.992301
27dfd41123e57830f86caac10ea8ea89	k__Bacteria;p__WPS-2;c__;o__;f__;g__;s__	0.998671
661c984ba66d50e8e9407317fe1763ad	k__Bacteria;p__Proteobacteria;c__Gammaproteobacteria;o__Xanthomonadales;f__Sinobacteraceae;g__;s__	0.958611
1fc6ded8f749aab2ce7cde5a29ac38eb	k__Bacteria;p__Chlorobi;c__;o__;f__;g__;s__	0.999799
111d4a41019d0e8689a373b7a6110683	k__Bacteria;p__Verrucomicrobia;c__[Spartobacteria];o__[Chthoniobacterales];f__[Chthoniobacteraceae];g__;s__	0.989037
1ac5b00b669857ae23a2becb0afaa6de	k__Bacteria;p__Gemmatimonadetes;c__Gemmatimonadetes;o__;f__;g__;s__	0.93409
6265cca81024568aa4ed1a3a21c12e9c	k__Bacteria;p__Planctomycetes;c__Planctomycetia;o__Pirellulales;f__Pirellulaceae	0.986801
18ddd4c6dc23eb1c2ceacbb341b47d1e	k__Bacteria;p__Proteobacteria;c__Betaproteobacteria;o__;f__;g__;s__	0.837667
9c3464784a2edefe382d7a510e2224ca	k__Bacteria;p__Planctomycetes;c__Planctomycetia;o__Pirellulales;f__Pirellulaceae	0.932709
e2b458256d14a42eb7593085ed0ae51e	k__Bacteria;p__Chloroflexi;c__Ktedonobacteria;o__Thermogemmatisporales;f__Thermogemmatisporaceae;g__;s__	0.959685
8802bb8f465250d5659455709f6dbe67	k__Bacteria;p__Chloroflexi;c__Anaerolineae;o__SBR1031;f__oc28;g__;s__	0.874211
f973d6840631dbb6c309a71004b4d83d	k__Bacteria;p__Planctomycetes;c__Planctomycetia;o__Gemmatales;f__Gemmataceae;g__;s__	0.961267
64e1e697bc88fd99de89d9b50b5c83bd	k__Bacteria;p__Elusimicrobia;c__Elusimicrobia;o__FAC88;f__;g__;s__	0.99891
30a356828d6a0f0bd5753b6bb1e0e22e	k__Bacteria;p__Nitrospirae;c__Nitrospira;o__Nitrospirales;f__0319-6A21;g__;s__	0.999923
6bbf7b796b042a77350d51321fb25697	k__Bacteria;p__Chloroflexi;c__Ktedonobacteria;o__Thermogemmatisporales;f__Thermogemmatisporaceae;g__;s__	0.939462
b16823be32501478ac4658774405de20	k__Bacteria;p__Acidobacteria;c__Acidobacteriia;o__Acidobacteriales;f__Koribacteraceae;g__;s__	0.883171
07070bf15772d43f03e46f7bd3dcad2b	k__Bacteria;p__Proteobacteria;c__Deltaproteobacteria;o__Syntrophobacterales;f__Syntrophobacteraceae;g__;s__	0.840523
1774a309fd29a017446364b38b6e21a8	k__Bacteria;p__Verrucomicrobia;c__[Spartobacteria];o__[Chthoniobacterales];f__[Chthoniobacteraceae];g__DA101;s__	0.939709
b78f603282c0c6b7505abe9518802860	k__Bacteria;p__Chloroflexi;c__Ktedonobacteria;o__Thermogemmatisporales;f__Thermogemmatisporaceae;g__;s__	0.937188
94ebe7428a488bca4a8d622365af687e	k__Bacteria;p__Acidobacteria;c__Sva0725;o__Sva0725;f__;g__;s__	0.997046
9e4854b283f0923cbc9b97c5601ad9d2	k__Bacteria;p__Proteobacteria;c__Deltaproteobacteria;o__Myxococcales	0.898949
fe864f3a5fd47f0ec828ea6a09f4692a	k__Bacteria;p__Chloroflexi;c__Anaerolineae;o__WCHB1-50;f__;g__;s__	0.99982
15f83c225f8e83870828b9e453301903	k__Bacteria;p__Bacteroidetes;c__[Saprospirae];o__[Saprospirales];f__Chitinophagaceae	0.998907
9d8c02de4b2998cd22cefb0b5ab25a2c	k__Bacteria;p__Bacteroidetes;c__Sphingobacteriia;o__Sphingobacteriales;f__Sphingobacteriaceae	0.99649
6c77e3ea915a1722246a5d875ccb3aca	k__Bacteria;p__WPS-2;c__;o__;f__;g__;s__	0.999326
e04c603296498ed3c10dc6457a9cf365	k__Bacteria;p__Bacteroidetes;c__Sphingobacteriia;o__Sphingobacteriales;f__Sphingobacteriaceae	0.993067
be056876af0204e567fa31dffb742282	k__Bacteria;p__Bacteroidetes;c__Sphingobacteriia;o__Sphingobacteriales;f__;g__;s__	0.811227
9269c2903b3bfbfee1300e8201822f81	k__Bacteria;p__Planctomycetes;c__Planctomycetia;o__Gemmatales;f__Gemmataceae	0.998925
bcad754dd7d7f5ab05fa91a5f2336b6d	k__Bacteria;p__Verrucomicrobia;c__[Methylacidiphilae];o__Methylacidiphilales;f__;g__;s__	0.997017
46ddae60954d2c2f684f8b0f8bf6883a	k__Bacteria;p__Verrucomicrobia;c__[Pedosphaerae];o__[Pedosphaerales]	0.998394
15b12898bf2ced5c5970a3afca458c94	k__Bacteria;p__Acidobacteria;c__[Chloracidobacteria];o__RB41;f__;g__;s__	0.995032
8d83e9abb71d129b24de06667362a2bd	k__Bacteria;p__Acidobacteria;c__Sva0725;o__Sva0725;f__;g__;s__	0.998903
1b0e9b380d55badcdbb4feb2d0623231	k__Bacteria;p__Proteobacteria;c__Alphaproteobacteria;o__Rhodospirillales;f__Acetobacteraceae	0.914227
347287220e9b0a6ac30d8abc310588cd	k__Bacteria;p__Acidobacteria;c__Acidobacteria-6;o__iii1-15;f__;g__;s__	0.990992
09e719ec3bfc607411ecea00a37dc484	k__Bacteria;p__Bacteroidetes;c__Sphingobacteriia;o__Sphingobacteriales;f__;g__;s__	0.879654
7eafd58b9c268a3bdcd07a7bb06f4938	k__Bacteria;p__Bacteroidetes;c__Bacteroidia;o__Bacteroidales;f__;g__;s__	0.738136
56f5d34c137eb873b3633d7bcd708657	k__Bacteria;p__Actinobacteria;c__Actinobacteria;o__Actinomycetales;f__Micromonosporaceae;g__Catellatospora;s__	0.979928
ff8306fa1fe1cabc3825bf5121a206de	k__Bacteria;p__Acidobacteria;c__[Chloracidobacteria];o__RB41;f__;g__;s__	0.999261
af16aece201daf63c04f4293b97660da	k__Bacteria;p__Verrucomicrobia;c__[Spartobacteria];o__[Chthoniobacterales];f__[Chthoniobacteraceae];g__DA101;s__	0.934973
5e7ccc85b9526680afc3bd678ad27cdc	k__Bacteria;p__Actinobacteria;c__Acidimicrobiia;o__Acidimicrobiales;f__C111;g__;s__	0.996705
af32db58d4cc37248eec039534eb052e	k__Bacteria;p__Verrucomicrobia;c__[Pedosphaerae];o__[Pedosphaerales];f__;g__;s__	0.721365
