## Supplementary File 1 for "Multidimensional specialization and generalization are pervasive in soil prokaryotes with generalists dominating communities and specialists more central in networks" (part 41 of 117)

### Sheet: Taxonomy (continued)
Feature ID	Taxon	Confidence
7d414dfee39a1f80e46b276980eea0b4	k__Bacteria;p__Verrucomicrobia;c__[Spartobacteria];o__[Chthoniobacterales];f__[Chthoniobacteraceae];g__DA101;s__	0.761425
009d7c2e6e502b6ca1d2c6837a58ad74	k__Bacteria;p__Verrucomicrobia;c__Opitutae;o__Opitutales;f__Opitutaceae;g__Opitutus;s__	0.773041
0c6c34ec94d2d26857eb682044c3de44	k__Bacteria;p__Proteobacteria;c__Deltaproteobacteria;o__Myxococcales;f__Haliangiaceae;g__;s__	0.998745
0b26149f976b951a29e757e590146800	k__Bacteria;p__Proteobacteria;c__Betaproteobacteria;o__SC-I-84;f__;g__;s__	0.929401
9ea3d1e6153f5eacebe58804a5fdf02f	k__Bacteria;p__Verrucomicrobia;c__[Pedosphaerae];o__[Pedosphaerales];f__[Pedosphaeraceae]	0.788079
e930730601183deb1b384f7333f0281e	k__Bacteria;p__Acidobacteria;c__Acidobacteriia;o__Acidobacteriales;f__Acidobacteriaceae;g__;s__	0.817687
92c4c183f7f5a2742eaf6a857a861ad3	k__Bacteria;p__Proteobacteria;c__Alphaproteobacteria;o__Rhodospirillales;f__Rhodospirillaceae	0.702349
3f1170b1d555df0516fcb9a39cb985fd	k__Bacteria;p__Actinobacteria;c__Actinobacteria;o__Actinomycetales	0.974814
1cfdf926e5620d37db5e6afcf85e4926	k__Bacteria;p__Proteobacteria;c__Deltaproteobacteria;o__Myxococcales	0.983355
22da30684d3d3d08c756dbae714dcea2	k__Bacteria;p__Chloroflexi;c__Ktedonobacteria;o__Thermogemmatisporales;f__Thermogemmatisporaceae;g__;s__	0.993266
786d8ae058cfc4d3d76691fdb9207d3c	k__Bacteria;p__Bacteroidetes;c__[Saprospirae];o__[Saprospirales];f__Chitinophagaceae	0.998176
7c5822b36bbf45e090d787e955d792e4	k__Bacteria;p__Chloroflexi;c__Ktedonobacteria;o__Thermogemmatisporales;f__Thermogemmatisporaceae;g__;s__	0.956693
7a9ea7f73405ae8e518b11c2513e8b8d	k__Bacteria;p__AD3;c__JG37-AG-4;o__;f__;g__;s__	0.984726
f72fd4c24209f5ca69893f138a668d75	k__Bacteria;p__Chloroflexi;c__Ktedonobacteria	0.995774
d8d5b50eb02d1fbae15cf61c5c18ae4e	k__Bacteria;p__Proteobacteria;c__Betaproteobacteria;o__Ellin6067;f__;g__;s__	0.970038
69e474bca4fe478ef61994ff1f9e3caa	k__Bacteria;p__Actinobacteria;c__MB-A2-108;o__0319-7L14;f__;g__;s__	0.937402
0a03acd0a6f3865af4b57ff8c5d81bbf	k__Bacteria;p__Proteobacteria;c__Gammaproteobacteria	0.996362
1b06d6eb8e8aaca2c82315a1efb1cfab	k__Bacteria;p__Acidobacteria;c__Acidobacteria-6;o__CCU21;f__;g__;s__	0.999356
63ba914e8a303a864be11180f0044701	k__Bacteria;p__Proteobacteria;c__Deltaproteobacteria;o__Myxococcales;f__Myxococcaceae;g__;s__	0.928109
cf9b5841b3167175567bc682485d9833	k__Bacteria;p__Actinobacteria;c__Actinobacteria;o__Actinomycetales	0.849492
f1502bdca705afabf128e2e3a427d119	k__Bacteria;p__TM7;c__TM7-1;o__;f__;g__;s__	0.952351
70a09a6319e0f2add4592ed4fe5bbdd4	k__Bacteria;p__Actinobacteria;c__Thermoleophilia;o__Gaiellales;f__Gaiellaceae;g__;s__	0.985155
e1a3f3d3a10c6f7849deedb4d9d9fcbb	k__Bacteria;p__Chloroflexi;c__Ktedonobacteria	0.784886
86102ac0e6d1b6d8cea30ad3e01912bb	k__Bacteria;p__Acidobacteria;c__Acidobacteria-6;o__iii1-15;f__;g__;s__	0.998424
9a12a88706761c3cc98b3b6252cc18fd	k__Bacteria;p__Proteobacteria;c__Alphaproteobacteria	0.999659
9ef2592553846cf88dc4acf018a1a1a8	k__Bacteria;p__Proteobacteria;c__Betaproteobacteria;o__Burkholderiales;f__Comamonadaceae	0.999511
0234dee97a604036d7f2d79f4463e493	k__Bacteria;p__Bacteroidetes;c__Sphingobacteriia;o__Sphingobacteriales;f__Sphingobacteriaceae;g__;s__	0.958007
5e26bf97fd1064218e69d8fa4a26a7aa	k__Bacteria;p__Proteobacteria;c__Alphaproteobacteria;o__Caulobacterales;f__Caulobacteraceae;g__;s__	0.933697
f784833f9c0c943176d974555381d6dc	k__Bacteria;p__Proteobacteria;c__Gammaproteobacteria;o__Xanthomonadales	0.994351
2161ad00e8dd81d229e1d248f66a65ed	k__Bacteria;p__Acidobacteria;c__iii1-8;o__DS-18;f__;g__;s__	0.999783
7236b674bb52640f8e48a02b1576bb10	k__Bacteria;p__FCPU426;c__;o__;f__;g__;s__	0.987482
b7c0d117f5ce96507f0c4173fe091ffc	k__Bacteria;p__Verrucomicrobia;c__Opitutae;o__[Cerasicoccales];f__[Cerasicoccaceae];g__;s__	0.80516
11ad7a6a12cfc304c08d764d54607514	k__Bacteria;p__Proteobacteria;c__Deltaproteobacteria;o__Myxococcales	0.980139
3db54a9d161c64884b5703a4582914bc	k__Bacteria;p__Proteobacteria;c__Betaproteobacteria;o__Burkholderiales;f__Comamonadaceae	0.971409
d90969719c13f9c7cd9fdea22179fb0e	k__Bacteria;p__Acidobacteria;c__iii1-8;o__DS-18;f__;g__;s__	0.999987
d4cd502f31998bcb84522c04e086b839	k__Bacteria;p__Proteobacteria;c__Alphaproteobacteria;o__Rhizobiales;f__Rhodobiaceae;g__Afifella;s__	0.861887
70846676d1565bbe453170c927bc07d5	k__Bacteria;p__Gemmatimonadetes;c__Gemm-5;o__;f__;g__;s__	0.99175
8fbd4e8fbddd986d41653156a3f32f1b	k__Bacteria;p__Actinobacteria	0.989179
fc58cf18da9e313bb27a4e55c582f1fd	k__Bacteria;p__Bacteroidetes;c__Cytophagia;o__Cytophagales;f__Cytophagaceae;g__;s__	0.99786
c511fe796e243d237852cd2d62163b22	k__Bacteria;p__Actinobacteria;c__Acidimicrobiia;o__Acidimicrobiales;f__;g__;s__	0.888702
98956094f4326b4c4d301ce8e0861c9e	k__Bacteria;p__Chloroflexi;c__Chloroflexi;o__AKIW781;f__;g__;s__	0.999201
a289983004ce187a041b353f8772fa1b	k__Bacteria;p__Actinobacteria	0.997036
71181942e3d9ce2beff855dec72d1a9b	k__Bacteria;p__Verrucomicrobia;c__[Methylacidiphilae];o__Methylacidiphilales;f__;g__;s__	0.998499
bb8fb4998cdf8e3e8a3fc3c1cdb724c7	k__Bacteria;p__Verrucomicrobia;c__Opitutae;o__Opitutales;f__Opitutaceae	0.999771
c795ece700a0dfad3def73099cd14cf2	k__Bacteria;p__Bacteroidetes;c__Sphingobacteriia;o__Sphingobacteriales;f__Sphingobacteriaceae;g__;s__	0.721751
620e1f5bfb2a80730d6c87f9271434b4	k__Bacteria;p__Planctomycetes;c__Phycisphaerae;o__CPla-3;f__;g__;s__	0.982297
75f14c4d5d09ef1a06436c142384f119	k__Bacteria;p__Actinobacteria;c__Actinobacteria;o__Actinomycetales;f__Mycobacteriaceae;g__Mycobacterium	0.748823
c608d09b135af70b43bb9af3c82d847a	k__Bacteria;p__Verrucomicrobia;c__[Pedosphaerae];o__[Pedosphaerales];f__Ellin515;g__;s__	0.790233
9ef080ed29bb3c14731b64731b010ac7	k__Bacteria;p__Bacteroidetes;c__Bacteroidia;o__Bacteroidales	0.952725
921c0650249d2756a3b3ae07da987474	k__Bacteria;p__Bacteroidetes;c__Sphingobacteriia;o__Sphingobacteriales;f__Sphingobacteriaceae;g__;s__	0.918819
445637750606986a1c3744598a859dcc	k__Bacteria;p__Bacteroidetes;c__[Saprospirae];o__[Saprospirales];f__Chitinophagaceae;g__Segetibacter;s__	0.756555
c40fdc37087ab38b0dc64f91f6e1327b	k__Bacteria;p__Planctomycetes;c__Planctomycetia;o__Pirellulales;f__Pirellulaceae;g__;s__	0.945371
6cb88d7aa45358ca532554136e503a84	k__Bacteria;p__Proteobacteria;c__Alphaproteobacteria;o__Rhizobiales	0.946922
aecd3520fe1b767fccfb3d8fb36e8fb7	k__Bacteria;p__Actinobacteria	0.994682
d362fafeeeffc7471f13af291e83e879	k__Bacteria;p__Acidobacteria;c__Acidobacteria-6;o__iii1-15;f__;g__;s__	0.993586
2b745071110e08d94609153b824acc2e	k__Bacteria;p__Actinobacteria	0.981262
43462bccae8320464296e859b1d6482e	k__Bacteria;p__Proteobacteria;c__Gammaproteobacteria;o__Xanthomonadales;f__Xanthomonadaceae;g__;s__	0.839185
e42c2593f447f5d948d38fe4ff5824a4	k__Bacteria;p__Actinobacteria;c__MB-A2-108;o__0319-7L14;f__;g__;s__	0.993768
3eb27a0ad349ecc7376bffd309b03e15	k__Bacteria;p__Proteobacteria;c__Betaproteobacteria;o__SC-I-84;f__;g__;s__	0.932386
397ccf99659410422b1fbb3867b62101	k__Bacteria;p__Verrucomicrobia;c__[Spartobacteria];o__[Chthoniobacterales];f__[Chthoniobacteraceae]	0.998361
c2a7efea6d2802c01106ff70da08ef73	k__Bacteria;p__Acidobacteria;c__TM1;o__;f__;g__;s__	0.999763
fb94e0d3a4e7423ff7c2d80c8159f925	k__Bacteria;p__Planctomycetes;c__Phycisphaerae;o__CPla-3;f__;g__;s__	0.999529
62468762390e3569af1e646fcbe54b45	k__Bacteria;p__Actinobacteria;c__Actinobacteria;o__Actinomycetales;f__Mycobacteriaceae;g__Mycobacterium	0.799714
ff2053c9e5f3132820de2b66e195bce0	k__Bacteria;p__Verrucomicrobia;c__[Spartobacteria];o__[Chthoniobacterales];f__[Chthoniobacteraceae]	0.995413
5ca0e2bba6c80ada16c654e4748c9cca	k__Archaea;p__Euryarchaeota;c__Thermoplasmata;o__E2;f__[Methanomassiliicoccaceae];g__;s__	0.999638
1478b370b4a284ce3e8eda0586572d4d	k__Bacteria;p__Nitrospirae;c__Nitrospira;o__Nitrospirales;f__[Thermodesulfovibrionaceae]	0.999967
5f8cc77575d5bc41b2c2d5dd4e1809fa	k__Bacteria;p__Proteobacteria;c__Betaproteobacteria;o__Ellin6067;f__;g__;s__	0.710229
bbbf34c0b9c159909cce039703521b60	k__Bacteria;p__Bacteroidetes;c__Sphingobacteriia;o__Sphingobacteriales;f__Sphingobacteriaceae	0.975556
c5e704c194ca3bf215ca285996e9b1cd	k__Bacteria;p__Gemmatimonadetes;c__Gemmatimonadetes	0.992298
10735f433bcd193cc03d0dc8b23fe0d5	k__Bacteria;p__Actinobacteria;c__Actinobacteria;o__Actinomycetales;f__Geodermatophilaceae;g__Modestobacter;s__	0.780875
c120089de1944b73f2bbe3a2f106e8bd	k__Bacteria;p__Proteobacteria;c__Alphaproteobacteria;o__Rhodobacterales;f__Rhodobacteraceae	0.999973
634bad0886a7e64790b20dac7da8deaf	k__Bacteria;p__Planctomycetes;c__Planctomycetia;o__Pirellulales;f__Pirellulaceae;g__;s__	0.855137
115edd13972c284277d5b7f899db5149	k__Bacteria;p__Bacteroidetes;c__Bacteroidia;o__Bacteroidales	0.846421
f14e06852c08af7297319b54ed10e44b	k__Bacteria;p__Actinobacteria;c__Actinobacteria;o__Actinomycetales;f__Micromonosporaceae	0.96782
a2302a8a48d5146b543a98958f67528a	k__Bacteria;p__Proteobacteria;c__Gammaproteobacteria	0.915087
fccc7ea87b82dbb964c8c9fe6009711c	k__Bacteria;p__WS3;c__PRR-12;o__Sediment-1;f__;g__;s__	0.995768
30cc6b308678c65fd5704f8c866b9403	k__Bacteria;p__Actinobacteria;c__Actinobacteria;o__Actinomycetales;f__Nocardioidaceae	0.948159
fee89261323623751863f2ff3f585ea5	k__Bacteria;p__Actinobacteria;c__Actinobacteria;o__Actinomycetales	0.92921
7ad7fac2bf2a966cdb57e4fe72afdbc5	k__Archaea;p__Euryarchaeota	0.971899
0fc42976bf14f8124e8072ef4edf6967	k__Bacteria;p__Gemmatimonadetes;c__;o__;f__;g__;s__	0.926559
8ecd3dec5d57a2bcf3d3cd442752e3df	k__Bacteria	0.999998
ca0e352929c31ac27029e1b3e89ab22b	k__Bacteria;p__Proteobacteria;c__Alphaproteobacteria;o__Rhizobiales;f__;g__;s__	0.77064
319d908a2031753eefd0fe2bfbfe6dda	k__Bacteria;p__Nitrospirae;c__Nitrospira;o__Nitrospirales;f__0319-6A21;g__;s__	0.999978
fee12305ee8d115c6cccb1560ec98bd0	k__Bacteria;p__Acidobacteria;c__PAUC37f;o__;f__;g__;s__	0.999906
bc8003f0a6b785adc983c3ef60bafb1f	k__Bacteria;p__Actinobacteria;c__Thermoleophilia;o__Gaiellales;f__Gaiellaceae;g__;s__	0.96109
398ef10a32331792f019bcc26e281384	k__Bacteria;p__Acidobacteria;c__iii1-8;o__DS-18;f__;g__;s__	0.999966
b76e436fa05225e9b53df9552592cb6a	k__Bacteria;p__Proteobacteria;c__Deltaproteobacteria;o__Bdellovibrionales;f__Bdellovibrionaceae;g__Bdellovibrio;s__bacteriovorus	0.998953
f214ba6339a75588b7a6528d01f96276	k__Bacteria;p__Acidobacteria;c__[Chloracidobacteria];o__RB41;f__;g__;s__	0.999893
b722a2f8a5b3591b858a3ad01cc8e7f0	k__Bacteria;p__Acidobacteria;c__PAUC37f;o__;f__;g__;s__	0.999941
e406484bb237fd41950519720dee074a	k__Bacteria;p__Verrucomicrobia;c__[Spartobacteria];o__[Chthoniobacterales];f__[Chthoniobacteraceae];g__;s__	0.750664
8ac7304978e182ecef65981175c7dd78	k__Bacteria;p__Verrucomicrobia;c__[Methylacidiphilae];o__S-BQ2-57;f__;g__;s__	0.999379
d141b45b6366d93c1210284c7c4a15a6	k__Bacteria;p__Verrucomicrobia;c__[Pedosphaerae];o__[Pedosphaerales]	0.998287
bab178a3a4a79613a3215c8fa9bb7f67	k__Bacteria;p__Proteobacteria;c__Betaproteobacteria;o__SC-I-84;f__;g__;s__	0.988126
8aa565bf31908ed6a1e455a507d9d69f	k__Bacteria;p__OD1;c__ZB2;o__;f__;g__;s__	0.925014
9cdf9133e4300b36da980e490ae5e27b	k__Bacteria;p__Actinobacteria;c__Actinobacteria;o__Actinomycetales;f__Micromonosporaceae;g__Pilimelia;s__	0.783219
cfe91e64cd278d71a73158cdc18ccc06	k__Archaea;p__Euryarchaeota;c__Thermoplasmata;o__E2	0.726614
360fa1fd6a3684c6b9fab64c263ad12c	k__Bacteria;p__WS3;c__PRR-12;o__Sediment-1;f__;g__;s__	0.989741
1f1b856abadffc6294be8d2c39a058d2	k__Bacteria;p__Proteobacteria;c__Gammaproteobacteria;o__Enterobacteriales;f__Enterobacteriaceae	0.997031
e0453306403c65990042bf42576029ed	k__Bacteria;p__Fibrobacteres;c__Fibrobacteria;o__258ds10;f__;g__;s__	0.995742
3a3612ec1658c2247f40f1c9e5c77488	k__Bacteria;p__Proteobacteria;c__Alphaproteobacteria;o__Rhodospirillales;f__Rhodospirillaceae;g__;s__	0.832053
b78cc0ec51020f6da715beee636d326c	k__Bacteria;p__Firmicutes;c__Bacilli;o__Bacillales;f__Bacillaceae	0.803286
4fe2b3f8ab454752bef127866dc7efad	k__Bacteria;p__Acidobacteria;c__[Chloracidobacteria];o__PK29;f__;g__;s__	0.99981
ac5d14db7baae651f7f089082f99cd81	k__Bacteria;p__Verrucomicrobia;c__[Pedosphaerae];o__[Pedosphaerales];f__;g__;s__	0.79232
0fcf34178c0bab2b37bdf8ca26ef5bb5	k__Bacteria;p__Verrucomicrobia;c__Verrucomicrobiae;o__Verrucomicrobiales;f__Verrucomicrobiaceae;g__;s__	0.863705
12089c94020b0da159afd705fee35f5d	k__Bacteria;p__Verrucomicrobia;c__[Spartobacteria];o__[Chthoniobacterales];f__[Chthoniobacteraceae]	0.999711
1314e0d6a7c50cab02deae6f42630716	k__Bacteria;p__Verrucomicrobia;c__[Pedosphaerae];o__[Pedosphaerales];f__OPB35;g__;s__	0.976351
2df258e40e4ede94b46cf24b7a7ac357	k__Bacteria;p__Proteobacteria;c__Betaproteobacteria;o__Methylophilales;f__Methylophilaceae	0.922378
c8906af11ea2935e43b80ea5f55fbc98	k__Bacteria;p__Acidobacteria;c__[Chloracidobacteria];o__RB41;f__;g__;s__	0.999726
7fd8e7b5b1ff80e9513c6be6b413b4c2	k__Bacteria;p__Actinobacteria;c__Actinobacteria;o__Actinomycetales;f__Nocardioidaceae	0.998542
8d9cd6573d742439ffcb5ecebe310d23	k__Bacteria;p__Proteobacteria;c__Betaproteobacteria;o__Burkholderiales;f__Burkholderiaceae	0.725712
2481bef05864a691336de6ebd514413b	k__Bacteria;p__Actinobacteria;c__Actinobacteria;o__Actinomycetales;f__Geodermatophilaceae;g__Modestobacter;s__	0.703818
eeff808230b955cb367a96054e072517	k__Bacteria;p__TM7;c__TM7-1;o__;f__;g__;s__	0.994275
e235df1f2bff65eb6c836899c11767fa	k__Bacteria;p__Actinobacteria;c__Thermoleophilia;o__Gaiellales;f__;g__;s__	0.934691
5fa9c339788f680013361afed44b4c6b	k__Bacteria;p__Actinobacteria;c__Rubrobacteria;o__Rubrobacterales;f__Rubrobacteraceae;g__;s__	0.996498
97d5bf393255270fbf44de10baa289b5	k__Bacteria;p__Acidobacteria;c__Sva0725;o__Sva0725;f__;g__;s__	0.995412
670b4a40a462996a647660cd47bcf4aa	k__Bacteria;p__Actinobacteria;c__MB-A2-108;o__0319-7L14;f__;g__;s__	0.755518
49c1e45d347b5e6aca4a7cf4f723e006	k__Bacteria;p__Acidobacteria;c__iii1-8;o__DS-18;f__;g__;s__	0.999941
4c515c8199d25f9e677f349f808ca9eb	k__Bacteria;p__Verrucomicrobia;c__[Spartobacteria];o__[Chthoniobacterales];f__[Chthoniobacteraceae]	0.998193
20eefe0f28f93e209d7edc9c3440220e	k__Bacteria;p__Planctomycetes;c__Planctomycetia;o__Pirellulales;f__Pirellulaceae;g__;s__	0.846007
adc3522d02a71a19453b9f90d124ecf8	k__Bacteria;p__OD1;c__SM2F11;o__;f__;g__;s__	0.999714
d98e7563b2d6d1fde3442bce82fb617f	k__Bacteria;p__Nitrospirae;c__Nitrospira;o__Nitrospirales;f__0319-6A21;g__;s__	0.99974
f66a954898c882640f2a029c435b5349	k__Bacteria;p__Gemmatimonadetes;c__Gemmatimonadetes;o__;f__;g__;s__	0.743535
d6dd10ab13b5d1278e6abcaf70c159a4	k__Bacteria;p__OD1;c__;o__;f__;g__;s__	0.919772
b4547aa593587ca7acb9a3118dc0b7d7	k__Bacteria;p__Acidobacteria;c__Acidobacteria-6	0.997659
186e8527f56fb5a8dbe91ba03b9fec73	k__Bacteria;p__Proteobacteria;c__Alphaproteobacteria;o__Ellin329;f__;g__;s__	0.987726
db6eecb0825db463a8fed7ceeb0b0c0a	k__Bacteria;p__Bacteroidetes;c__Sphingobacteriia;o__Sphingobacteriales;f__Sphingobacteriaceae;g__;s__	0.902537
cd56daf66b6c1c043cc62a2a06397f49	k__Bacteria;p__Planctomycetes;c__Planctomycetia;o__Pirellulales;f__Pirellulaceae;g__;s__	0.854422
f8283b46c826c8318f30063ebc95d819	k__Bacteria;p__Planctomycetes;c__Planctomycetia;o__Gemmatales;f__Gemmataceae;g__Gemmata;s__	0.810126
a556e11a6a2f3aa27576c8412ac20f84	k__Bacteria;p__Actinobacteria;c__Thermoleophilia;o__Solirubrobacterales;f__Conexibacteraceae;g__;s__	0.848155
5812d477ea99896e21d68d0444926a4c	k__Bacteria;p__Verrucomicrobia;c__[Pedosphaerae];o__[Pedosphaerales];f__[Pedosphaeraceae];g__Pedosphaera;s__	0.889765
214e1774e5993568b5d1bfac9da88ceb	k__Bacteria;p__Proteobacteria;c__Deltaproteobacteria;o__Myxococcales;f__Myxococcaceae;g__;s__	0.738111
ad06603c03abe45c0d24d798a68b37ec	k__Bacteria;p__Chloroflexi;c__C0119;o__;f__;g__;s__	0.848532
fbf97572f2027feee5ecc3218a195944	k__Bacteria;p__Bacteroidetes;c__[Saprospirae];o__[Saprospirales];f__Chitinophagaceae;g__Chitinophaga;s__	0.781752
ef2f0fbb8604a008c3be12149a3a0885	k__Bacteria;p__Chloroflexi;c__Ellin6529;o__;f__;g__;s__	0.999315
59b9c0aa92bd0bc06dd98fd3db400f6e	k__Bacteria;p__Planctomycetes;c__Phycisphaerae;o__WD2101;f__;g__;s__	0.999916
f7e58b839ee4f9460aa68a07cec23271	k__Bacteria;p__Bacteroidetes;c__Cytophagia;o__Cytophagales;f__Cytophagaceae;g__;s__	0.994439
cba72c8abde67f76c999aee6ff30432c	k__Bacteria;p__Gemmatimonadetes;c__Gemmatimonadetes;o__Gemmatimonadales;f__Ellin5301;g__;s__	0.996692
4a79b37ea6672a1c82137d101ab4ebd1	k__Bacteria;p__Proteobacteria;c__Gammaproteobacteria;o__Xanthomonadales	0.975226
66268d5545629864230c4ba5a788d483	k__Bacteria;p__Actinobacteria;c__Rubrobacteria;o__Rubrobacterales;f__Rubrobacteraceae;g__;s__	0.950142
ae34f4ad2b2735157c5f6f5fea189814	k__Bacteria;p__Chloroflexi;c__Ktedonobacteria;o__Thermogemmatisporales;f__Thermogemmatisporaceae;g__;s__	0.994632
29fe05e0e7310ebc85d132d4308df5ab	k__Bacteria;p__Chloroflexi;c__Ktedonobacteria	0.989765
57c37a2dcf84004817d34b257dd7c5a8	k__Bacteria;p__Proteobacteria;c__Alphaproteobacteria;o__Rhizobiales;f__Hyphomicrobiaceae;g__Hyphomicrobium	0.851513
38a15f3e1a783529143d3d60469f28f2	k__Bacteria;p__Proteobacteria;c__Deltaproteobacteria;o__Myxococcales;f__Myxococcaceae;g__;s__	0.88276
cecae6c183fc8283af8c5cbc23a9e27e	k__Bacteria;p__Acidobacteria;c__Acidobacteria-6;o__iii1-15;f__;g__;s__	0.983854
49d9323dfbd5ddba16db271c83efb225	k__Bacteria;p__Proteobacteria;c__Deltaproteobacteria;o__Myxococcales;f__;g__;s__	0.933093
1a46063694f11de833cd88d69a1803f0	k__Bacteria;p__Verrucomicrobia;c__[Spartobacteria];o__[Chthoniobacterales];f__[Chthoniobacteraceae];g__DA101;s__	0.892114
d0e46eb7dd27aaf9b2e94c2b120a28ea	k__Bacteria;p__Gemmatimonadetes;c__Gemmatimonadetes;o__Gemmatimonadales;f__Ellin5301;g__;s__	0.943892
22f0e4b4590724dd209471f2f2d15789	k__Bacteria;p__Armatimonadetes;c__Armatimonadia;o__FW68;f__;g__;s__	0.994202
647a918ac7d335e5d319ed7b58ba7547	k__Bacteria;p__WS3;c__PRR-12;o__Sediment-1;f__PRR-10;g__;s__	0.995879
ad03112049b8581c3b8b031a58a72e0e	k__Bacteria;p__Bacteroidetes;c__Sphingobacteriia;o__Sphingobacteriales;f__Sphingobacteriaceae	0.984403
5f4dc06056dcea3ed70309f85c076790	k__Bacteria;p__Proteobacteria;c__Betaproteobacteria;o__MND1;f__;g__;s__	0.981955
3ebac30f168c1f33ab829665bba2d49c	k__Bacteria;p__Gemmatimonadetes;c__Gemmatimonadetes;o__Gemmatimonadales;f__Ellin5301;g__;s__	0.982025
491b0d8f5a1325bb76be8c18bfe51858	k__Bacteria;p__Proteobacteria;c__Alphaproteobacteria;o__Rhizobiales;f__Rhodobiaceae;g__Afifella;s__	0.740577
61f862695cbd4c367172effbc91654ba	k__Bacteria;p__Verrucomicrobia;c__[Spartobacteria];o__[Chthoniobacterales];f__[Chthoniobacteraceae];g__DA101;s__	0.987026
b8bd0c686df06d2335f8702f9776a8fc	k__Bacteria;p__TM7;c__TM7-1;o__;f__;g__;s__	0.954525
88326e153bc4327508ca399525bb8925	k__Bacteria;p__Armatimonadetes;c__Chthonomonadetes;o__SJA-22;f__;g__;s__	0.962327
6ca6fa8a2c76df7e1fd461e5f3200e34	k__Bacteria;p__Actinobacteria;c__Actinobacteria;o__Actinomycetales;f__Mycobacteriaceae;g__Mycobacterium	0.904178
4ac920f61b76729234dd04d164842523	k__Bacteria;p__Bacteroidetes;c__Cytophagia;o__Cytophagales;f__Cytophagaceae;g__;s__	0.99767
41d66eddc01445e1a5d565613d78702a	k__Bacteria;p__Proteobacteria;c__Deltaproteobacteria;o__Myxococcales	0.994185
329840c3958d2bd8d88e6d3d7bc49d85	k__Bacteria;p__Proteobacteria;c__Deltaproteobacteria;o__Myxococcales	0.919272
5873e9e9df1c07c69ecd85ded8c3bd1d	k__Bacteria;p__Planctomycetes;c__Planctomycetia;o__Gemmatales;f__Isosphaeraceae;g__;s__	0.978545
b72d7a97ef522cf0b698b6b2e32df4db	k__Bacteria;p__Proteobacteria;c__Deltaproteobacteria	0.901874
9465670b336e41f55408808332de1c8d	k__Bacteria;p__Proteobacteria;c__Deltaproteobacteria;o__Myxococcales;f__;g__;s__	0.912106
167c4548b713614be8633ab699332a51	k__Bacteria;p__Chloroflexi;c__Anaerolineae;o__SBR1031;f__oc28;g__;s__	0.937249
cc29cca8ce13357128262f89fa695e85	k__Bacteria;p__Chloroflexi;c__Ktedonobacteria;o__Thermogemmatisporales;f__Thermogemmatisporaceae;g__;s__	0.976612
db0b54fb32572f09df545c9ba69993a8	k__Bacteria;p__Chloroflexi;c__Ktedonobacteria;o__Thermogemmatisporales;f__Thermogemmatisporaceae;g__;s__	0.984855
0844ec7e90f14e917629332eb20fdf0a	k__Bacteria;p__Chloroflexi;c__Anaerolineae;o__A31;f__S47;g__;s__	0.999791
93f68757e7f5a01b2667fadcded9d4c4	k__Bacteria;p__Verrucomicrobia;c__[Pedosphaerae];o__[Pedosphaerales];f__Ellin515;g__;s__	0.96037
d92f760d792c6371e310805fff2324e0	k__Archaea;p__Euryarchaeota;c__Thermoplasmata;o__E2;f__[Methanomassiliicoccaceae];g__;s__	0.999603
cacc3e6516fa2aa9d61774a346877f69	k__Bacteria;p__Proteobacteria;c__Deltaproteobacteria;o__Myxococcales	0.975225
a3e8d7401462a8df084fbd1c56c65e1d	k__Bacteria;p__Proteobacteria;c__Deltaproteobacteria;o__Myxococcales;f__Haliangiaceae;g__;s__	0.998931
855e7481988a3053c031c274dd04a9ba	k__Bacteria;p__Proteobacteria;c__Deltaproteobacteria	0.993889
74be2625b9a64e9e661f95afbe8b3c66	k__Bacteria;p__Bacteroidetes;c__[Saprospirae];o__[Saprospirales]	0.914839
1ae51a138f024440e6e5b6e3b5f602b9	k__Bacteria;p__Planctomycetes;c__Planctomycetia;o__Gemmatales;f__Gemmataceae;g__Gemmata;s__	0.97459
e951cb214253c8b7b3fe846268546ada	k__Bacteria;p__Proteobacteria;c__TA18;o__PHOS-HD29;f__;g__;s__	0.903852
427aa5447004de4b16b66c9b1bea0945	k__Bacteria;p__Proteobacteria;c__Deltaproteobacteria;o__Myxococcales;f__Haliangiaceae;g__;s__	0.999737
cb6a8e3369fbef777ad555a865bc4621	k__Bacteria;p__Proteobacteria;c__Deltaproteobacteria;o__Myxococcales;f__Myxococcaceae	0.988441
94d92254e755ec1d1596a50721b1d736	k__Bacteria;p__TM7;c__TM7-1;o__;f__;g__;s__	0.995762
0c03d409ff48b759b3ad2ad31a6f3ec7	k__Bacteria;p__Proteobacteria;c__Alphaproteobacteria	0.997508
040c9a282a940ca171b3e07ed0af51ba	k__Bacteria;p__Actinobacteria	0.995138
0e3f32d1c2bb981d437850f9802e3dad	k__Bacteria;p__Chloroflexi;c__Ktedonobacteria;o__JG30-KF-AS9;f__;g__;s__	0.899181
1edb783beb9a28ee94fb839aea9e2790	k__Bacteria;p__Verrucomicrobia;c__[Spartobacteria];o__[Chthoniobacterales];f__[Chthoniobacteraceae];g__Chthoniobacter;s__	0.931817
63c3908d3fb4c27f79031869f9312c8c	k__Bacteria;p__Chlamydiae;c__Chlamydiia;o__Chlamydiales;f__;g__;s__	0.996073
cd308c96888a6cd0e2225797c4a568a4	k__Bacteria;p__Actinobacteria;c__Thermoleophilia;o__Solirubrobacterales	0.992405
1a79b955d73bd5f5fc1ee458500d7401	k__Bacteria;p__Acidobacteria;c__Acidobacteria-6;o__iii1-15;f__mb2424;g__;s__	0.998585
cea0e4a7f29d3b5c455021edbd9b317d	k__Bacteria;p__Acidobacteria;c__Solibacteres;o__Solibacterales;f__Solibacteraceae;g__;s__	0.760277
32f874bb7d71aa4a9846ee3138c930f9	k__Bacteria;p__Proteobacteria;c__Alphaproteobacteria;o__Caulobacterales;f__Caulobacteraceae;g__;s__	0.854128
fa6f913ded4a7c38e06ef9875b43df33	k__Bacteria;p__Proteobacteria;c__Betaproteobacteria	0.99582
994477118c42b21742b8bcc8d38ee5c1	k__Bacteria;p__Cyanobacteria;c__4C0d-2;o__MLE1-12;f__;g__;s__	0.999639
27c56f5352254d31e56b962afe10c3fd	k__Bacteria;p__Proteobacteria;c__Deltaproteobacteria	0.979509
48c16258ae3670b10c0b63fd2b272a2c	k__Bacteria;p__Verrucomicrobia;c__[Pedosphaerae];o__[Pedosphaerales];f__auto67_4W;g__;s__	0.902239
43e65f976751cd957e0f0a1d5c5f3fef	k__Bacteria;p__Spirochaetes;c__Spirochaetes;o__Spirochaetales;f__Spirochaetaceae	0.948378
1b6cfbde8d49a93e806e8e4b2dc1a236	k__Bacteria;p__TM7;c__TM7-1;o__;f__;g__;s__	0.988793
f46831d3675ad572d5665cc3a10633cc	k__Bacteria;p__Actinobacteria;c__Thermoleophilia;o__Solirubrobacterales	0.998816
5656248be960cc1054d1dda012b66296	k__Bacteria;p__Actinobacteria;c__Actinobacteria;o__Actinomycetales;f__Mycobacteriaceae;g__Mycobacterium	0.882771
71959299c6f14e6c28b6b9d28058e184	k__Bacteria;p__Proteobacteria;c__Deltaproteobacteria;o__Syntrophobacterales;f__Syntrophaceae;g__Desulfobacca;s__	0.981873
5ebcdd2ad3dc2b6ca53e825035eec200	k__Bacteria;p__Verrucomicrobia;c__[Pedosphaerae];o__[Pedosphaerales]	0.999442
6c14e89f87466ea3f6940dfafa668d46	k__Bacteria;p__Verrucomicrobia;c__[Pedosphaerae];o__[Pedosphaerales]	0.998826
c8b32038516ef6102ba576c4bb0f4293	k__Bacteria;p__Acidobacteria;c__DA052;o__Ellin6513;f__;g__;s__	0.999867
1f7b4b8746feb29eef98300c9a74b2fb	k__Bacteria;p__TM7;c__TM7-1;o__;f__;g__;s__	0.881789
8afdadd797ae3f84228defd021aeb0c7	k__Bacteria;p__Gemmatimonadetes;c__Gemmatimonadetes;o__;f__;g__;s__	0.760202
308bb00e8fd2d96f4b96cbc5243c52e3	k__Bacteria;p__Actinobacteria;c__Thermoleophilia;o__Solirubrobacterales;f__;g__;s__	0.863875
0a12103821283d69fae3f871bf8e74f3	k__Bacteria;p__Actinobacteria;c__Thermoleophilia;o__Gaiellales;f__;g__;s__	0.943638
e719712be0aaae2850bfd551bc0b5192	k__Bacteria;p__Cyanobacteria;c__4C0d-2;o__MLE1-12;f__;g__;s__	0.99989
aa0b2af43870fda1a74563c34422fe32	k__Bacteria;p__Proteobacteria;c__Alphaproteobacteria;o__Ellin329;f__;g__;s__	0.803119
5f7a8dbf1541e6ede9d80878a4105974	k__Bacteria;p__OD1;c__ZB2;o__;f__;g__;s__	0.944499
0dc23d6dde55249613a069bad34b36f2	k__Bacteria;p__Acidobacteria;c__Acidobacteriia;o__Acidobacteriales;f__Acidobacteriaceae;g__;s__	0.785282
537241b6658b40784fc2aa2acde37324	k__Bacteria;p__Proteobacteria;c__Deltaproteobacteria;o__MIZ46;f__;g__;s__	0.998428
25849e116b7157a28d163c8cb9b91cc6	k__Bacteria;p__Acidobacteria;c__TM1;o__;f__;g__;s__	0.999982
018a038a3ab9ddc2d00c1c0dde3e0c64	k__Bacteria;p__Armatimonadetes;c__[Fimbriimonadia];o__[Fimbriimonadales];f__[Fimbriimonadaceae]	0.999524
d37dade8cdac6bb4bf79c4eb130c7cf4	k__Bacteria;p__Armatimonadetes;c__Chthonomonadetes	0.988096
b1f5b12fff28ee7b064657a538025981	k__Bacteria;p__Actinobacteria;c__Thermoleophilia;o__Solirubrobacterales;f__;g__;s__	0.885118
7ffe05f6f910bffef8975ba66e4382c6	k__Bacteria;p__Chloroflexi;c__Ktedonobacteria;o__Ktedonobacterales;f__Ktedonobacteraceae;g__FFCH10602;s__	0.968886
ec3a65a0238e71fbf75410d7d946b035	k__Bacteria;p__Acidobacteria;c__Acidobacteria-6;o__iii1-15;f__RB40;g__;s__	0.985192
45e41610aaffc9e34bd56865a7258ab9	k__Bacteria;p__Verrucomicrobia;c__[Spartobacteria];o__[Chthoniobacterales];f__[Chthoniobacteraceae];g__DA101;s__	0.911309
ee63ce3da45f6cbab533c04952bf4734	k__Bacteria;p__Bacteroidetes;c__Sphingobacteriia;o__Sphingobacteriales;f__;g__;s__	0.983844
0d1e6a9606704e832e4f43ffa6dfd345	k__Bacteria;p__Chloroflexi;c__Thermomicrobia;o__JG30-KF-CM45;f__;g__;s__	0.998482
5347370de2195e9d1d733cb02bf74d80	k__Bacteria;p__Planctomycetes;c__Planctomycetia;o__Gemmatales;f__Gemmataceae;g__;s__	0.855629
0abb65464cffbbb4be7aff6906cbf9d2	k__Bacteria;p__Acidobacteria;c__Acidobacteria-6;o__iii1-15;f__;g__;s__	0.991073
164cfe2bde95f0162b4213a68f956291	k__Bacteria;p__Proteobacteria;c__Deltaproteobacteria;o__Syntrophobacterales;f__Syntrophobacteraceae;g__;s__	0.840781
44fccda7731f96ad4da4379337124b30	k__Bacteria;p__Actinobacteria;c__Thermoleophilia;o__Solirubrobacterales;f__;g__;s__	0.906505
a1c39a658acbe42a7f090c97c602d672	k__Bacteria;p__Actinobacteria;c__Acidimicrobiia;o__Acidimicrobiales;f__;g__;s__	0.867998
6f412ee723446b92f262e553357a388c	k__Bacteria;p__Actinobacteria;c__Thermoleophilia;o__Solirubrobacterales;f__Solirubrobacteraceae;g__;s__	0.848904
7b6bffd92a05eecc5dc92bfb9e3a4b16	k__Bacteria;p__Actinobacteria;c__Actinobacteria;o__Actinomycetales	0.99983
fcdc675f51d79e9a325401e806dcd5f7	k__Bacteria;p__Acidobacteria;c__[Chloracidobacteria];o__RB41;f__;g__;s__	0.999276
39c53e93c87404bbd138edc3e0ce726d	k__Bacteria;p__Gemmatimonadetes;c__Gemmatimonadetes	0.995017
0585223479a550f2a14f8f55a443fd62	k__Bacteria;p__Verrucomicrobia;c__[Spartobacteria];o__[Chthoniobacterales];f__[Chthoniobacteraceae];g__DA101;s__	0.915178
664fd95bd9c3dd2b5fa2492d46f3734e	k__Bacteria;p__Proteobacteria;c__Alphaproteobacteria;o__Caulobacterales;f__Caulobacteraceae;g__;s__	0.77573
b0128b7e523e14d6f88cf9b25bc9316a	k__Bacteria;p__Acidobacteria;c__iii1-8;o__DS-18;f__;g__;s__	0.999982
6e7ca23a95439929ef5a76d86923c64f	k__Bacteria;p__Actinobacteria;c__Thermoleophilia;o__Solirubrobacterales;f__;g__;s__	0.973751
32ba70b181ee44e62b7c4bb004c8f227	k__Bacteria;p__Gemmatimonadetes;c__Gemmatimonadetes;o__;f__;g__;s__	0.797679
35dcb473fe7e07b509839ae8c364f30e	k__Bacteria;p__Proteobacteria;c__Alphaproteobacteria;o__Rhodospirillales;f__Acetobacteraceae	0.997052
028af4b9d9fab6eb313067b721169535	k__Bacteria;p__Acidobacteria;c__Sva0725;o__Sva0725;f__;g__;s__	0.99557
757af51adbba71327b0a3da9afebe5ac	k__Bacteria;p__Acidobacteria;c__Acidobacteria-6;o__iii1-15;f__;g__;s__	0.940261
8a8b3f7aa0da5e4fe7206cb8ea455c8a	k__Bacteria;p__AD3;c__ABS-6;o__;f__;g__;s__	0.979509
8ed06eb24cac5420e49b8d33a4f478f0	k__Bacteria;p__Proteobacteria;c__Betaproteobacteria;o__MND1;f__;g__;s__	0.964302
78e50e9f642db086b95585fc4d20f684	k__Bacteria;p__Bacteroidetes;c__Sphingobacteriia;o__Sphingobacteriales;f__Sphingobacteriaceae;g__;s__	0.927931
d50524596ca041c59777ec0c717bce66	k__Bacteria;p__Proteobacteria;c__Deltaproteobacteria;o__MIZ46;f__;g__;s__	0.998975
4dc3bd9957cf3fca8e8c57718a5563ca	k__Bacteria;p__Bacteroidetes;c__Flavobacteriia;o__Flavobacteriales;f__Flavobacteriaceae;g__Flavobacterium;s__succinicans	0.834854
d6963536be827de2fb843d95e0553307	k__Bacteria;p__Gemmatimonadetes;c__Gemmatimonadetes;o__;f__;g__;s__	0.927154
a2fcabb06e75b741dc229e966b560f25	k__Bacteria;p__Acidobacteria;c__Acidobacteria-6;o__iii1-15;f__;g__;s__	0.997581
f2e96f9f6e64d3a1e4517eb7c52d1c36	k__Bacteria;p__Gemmatimonadetes;c__Gemm-5;o__;f__;g__;s__	0.990934
e58869cd0017e09377d0827db91b2d82	k__Bacteria;p__Gemmatimonadetes;c__Gemmatimonadetes;o__Gemmatimonadales;f__Ellin5301;g__;s__	0.96923
3ec0582c35ed36be94bd8bc282f5d220	k__Bacteria;p__Verrucomicrobia;c__[Pedosphaerae];o__[Pedosphaerales]	0.999882
372a44bf9043710d4fe979034406e488	k__Bacteria;p__Proteobacteria;c__Deltaproteobacteria;o__Myxococcales;f__;g__;s__	0.923797
85fda338d3f6a12f288ea0ff51a34473	k__Bacteria;p__Proteobacteria;c__Betaproteobacteria;o__Methylophilales;f__Methylophilaceae	0.822547
f461cf877272446de730912d057c70bc	k__Bacteria;p__Proteobacteria;c__Betaproteobacteria;o__A21b;f__UD5;g__;s__	0.814246
d1cff367c07213f02f6d22fa53c18eb2	k__Bacteria;p__Proteobacteria;c__Betaproteobacteria	0.999619
5b8c70ea0d48548bef1a16e3ccca199b	k__Bacteria	0.989135
58d2a3c1d0826d3d4c432cac714d2c35	k__Bacteria;p__Chloroflexi;c__Ktedonobacteria;o__B12-WMSP1;f__;g__;s__	0.887609
a4592bf6e67bdcfd7c6aa8a4dc568e4a	k__Bacteria;p__TM7;c__TM7-1;o__;f__;g__;s__	0.819438
d5e1752ec704a47ce301f3bf0b2424ca	k__Bacteria;p__Proteobacteria;c__Deltaproteobacteria;o__Myxococcales;f__;g__;s__	0.810861
1e69c4dae52a7c59bff079b25ec37284	k__Bacteria;p__Planctomycetes;c__Planctomycetia;o__Gemmatales;f__Gemmataceae;g__;s__	0.952447
d2da87c771f47dd177d466549a524173	k__Bacteria;p__Bacteroidetes;c__[Saprospirae];o__[Saprospirales];f__Chitinophagaceae;g__;s__	0.751698
3a1427f5a0233892c3c5c6c18ca24b31	k__Bacteria;p__Actinobacteria;c__Actinobacteria;o__Actinomycetales;f__Micromonosporaceae;g__Virgisporangium;s__ochraceum	0.91468
46ebbc15ee78a4d871784e29311f6179	k__Bacteria;p__TM7;c__TM7-1;o__;f__;g__;s__	0.994061
d7dd472d914501775379bec24dd7d63f	k__Bacteria;p__Actinobacteria;c__Actinobacteria;o__Actinomycetales	0.951184
4190b85a24632e1526a4db73753f6ee4	k__Bacteria;p__Acidobacteria;c__[Chloracidobacteria];o__RB41;f__;g__;s__	0.981156
858eaa0e03b1f81eea69f18ffd17258d	k__Bacteria;p__Verrucomicrobia;c__[Pedosphaerae];o__[Pedosphaerales]	0.999711
701b5981088f87a7963a1dd143b26837	k__Bacteria;p__Acidobacteria;c__Acidobacteria-6;o__iii1-15;f__;g__;s__	0.994797
2d18ac8b346a8f3ba5783cd71e1d9922	k__Bacteria;p__Chloroflexi;c__Ktedonobacteria;o__Thermogemmatisporales	0.919776
f7de9011d31fa2af49d58e4a1b9599a3	k__Bacteria;p__Proteobacteria;c__Betaproteobacteria;o__Burkholderiales;f__Burkholderiaceae	0.866267
89e9eb638d8b88a0d9639ab8619efdf2	k__Bacteria;p__Chloroflexi;c__Ktedonobacteria;o__Thermogemmatisporales;f__Thermogemmatisporaceae;g__;s__	0.781389
074c377ad45b73a9ee3a39602fe7e11c	k__Bacteria;p__Proteobacteria;c__Gammaproteobacteria;o__Xanthomonadales;f__Sinobacteraceae;g__Steroidobacter;s__	0.987771
189c2f3831baabe2bfc52b04c4afa07e	k__Bacteria;p__Acidobacteria;c__Acidobacteria-6;o__iii1-15	0.732572
fe6c20bea2042dbea72835d3935d5479	k__Bacteria;p__Acidobacteria;c__Acidobacteria-6;o__iii1-15;f__;g__;s__	0.989207
e18c252c964aa890ddb01beb7095f542	k__Bacteria;p__Verrucomicrobia;c__[Pedosphaerae];o__[Pedosphaerales]	0.999669
519e9f7dec2b0725222d1e339c02107b	k__Bacteria;p__Acidobacteria;c__;o__;f__;g__;s__	0.974294
6e1e63c974c10d21e9a9072e043677b8	k__Bacteria;p__Verrucomicrobia;c__[Methylacidiphilae];o__Methylacidiphilales;f__;g__;s__	0.998726
a906712e6d4a5e57f74c802393998bd4	k__Bacteria;p__Actinobacteria;c__Thermoleophilia;o__Solirubrobacterales;f__;g__;s__	0.704423
6c65b2d8df74e1bfd297362616b7b5a6	k__Bacteria;p__Bacteroidetes;c__Cytophagia;o__Cytophagales;f__Cytophagaceae;g__;s__	0.996914
d22f9e4d2fa5de85ff964b5fb370f988	k__Bacteria;p__Actinobacteria;c__Actinobacteria;o__Actinomycetales;f__Thermomonosporaceae;g__Actinocorallia	0.723065
74ea8f979038a493ebfe3cf8a1e2d7cc	k__Bacteria;p__Chloroflexi;c__Ktedonobacteria;o__Thermogemmatisporales;f__Thermogemmatisporaceae;g__;s__	0.864561
11c8f0247b6137c5576d79aa30c57906	k__Bacteria;p__Chloroflexi;c__Ktedonobacteria;o__Thermogemmatisporales;f__Thermogemmatisporaceae;g__;s__	0.951896
4fcae18689b1a4987ad8a8dd0a407ff6	k__Bacteria;p__TM6;c__SJA-4;o__;f__;g__;s__	0.977299
a82b0de0c22b8cc30ce27afdff22b517	k__Bacteria;p__Proteobacteria;c__Alphaproteobacteria;o__Rhodospirillales;f__Acetobacteraceae	0.998524
5cdd97824c4c7d0826139c476e877b0e	k__Bacteria;p__Actinobacteria;c__Thermoleophilia;o__Solirubrobacterales	0.999836
888a63aa795281c45601c56ea9ab2c31	k__Bacteria;p__Chloroflexi;c__Ktedonobacteria	0.999428
72e24baf19317cd0244bfac26651c587	k__Bacteria;p__Actinobacteria;c__Actinobacteria;o__Actinomycetales;f__Micromonosporaceae	0.942634
cd483fe6c4cea7be2b71910bb05ba4c4	k__Bacteria;p__Bacteroidetes;c__[Saprospirae];o__[Saprospirales];f__Saprospiraceae;g__;s__	0.951577
a89158ee466c56d31bff26086fa1cc72	k__Bacteria;p__Proteobacteria;c__Alphaproteobacteria;o__Rickettsiales;f__mitochondria;g__;s__	0.984667
49a6658f8f8f3d30ccd5e451b5eaa88f	k__Bacteria;p__Proteobacteria;c__Deltaproteobacteria;o__Myxococcales	0.984504
fa3f0ba5cd1e55e925c4ad91ac391e19	k__Bacteria;p__Proteobacteria;c__Betaproteobacteria;o__Ellin6067;f__;g__;s__	0.973539
25d1680482c0f03c60c9ce567f82cf7e	k__Bacteria;p__Planctomycetes;c__Planctomycetia;o__Pirellulales;f__Pirellulaceae;g__;s__	0.86744
482bd2240b581babb26e26e3c5ae87d6	k__Bacteria;p__WS3;c__PRR-12;o__Sediment-1;f__;g__;s__	0.995165
2a8f88f274fc8f388d1d2b7546fc2297	k__Bacteria;p__Planctomycetes;c__OM190;o__agg27;f__;g__;s__	0.994701
e1cc8e648db5462877c1936253568d4e	k__Bacteria;p__Verrucomicrobia;c__[Spartobacteria];o__[Chthoniobacterales];f__[Chthoniobacteraceae]	0.895369
a02e32f44627bc708f9db23aed8af2b2	k__Bacteria;p__Acidobacteria;c__Acidobacteria-6;o__iii1-15;f__;g__;s__	0.985663
4557141e02d5e43c3926782e459ebeb5	k__Bacteria;p__Actinobacteria;c__Actinobacteria;o__Actinomycetales;f__Micromonosporaceae	0.987548
f5e842057cacc7b8183b730df6cc7d27	k__Bacteria;p__Bacteroidetes;c__Cytophagia;o__Cytophagales;f__Cytophagaceae;g__;s__	0.981114
6976940d1d3de9c92654fce10283a9f1	k__Bacteria;p__WS3;c__PRR-12;o__Sediment-1;f__PRR-10;g__;s__	0.971713
ad31ec3865485faf10f47feb40545d99	k__Bacteria;p__Proteobacteria;c__Betaproteobacteria	0.999739
e098612487f16a6120817445a6ad9725	k__Bacteria;p__Actinobacteria;c__Thermoleophilia;o__Solirubrobacterales	0.99963
ea6266949c84408d40eb5c83885c40d1	k__Bacteria;p__Proteobacteria;c__Alphaproteobacteria;o__Rhodobacterales;f__Hyphomonadaceae;g__;s__	0.879527
26caf6212d3b715324ce276c69a32e9d	k__Bacteria;p__Actinobacteria;c__Acidimicrobiia;o__Acidimicrobiales	0.960336
09b89eaa09a0ba395378a7fbacc084b5	k__Bacteria;p__Proteobacteria;c__Deltaproteobacteria;o__Desulfuromonadales;f__Geobacteraceae	0.720165
af5f3b88e158d2f06f5d692d2fedead7	k__Bacteria;p__Verrucomicrobia;c__[Pedosphaerae];o__[Pedosphaerales];f__;g__;s__	0.792337
c0d9688a5742c2a379733c655df7fe1a	k__Bacteria;p__Cyanobacteria;c__4C0d-2;o__MLE1-12;f__;g__;s__	0.999971
83d72cdfb374f781f72778eab8ebeaa4	k__Bacteria;p__Planctomycetes;c__Planctomycetia;o__Pirellulales;f__Pirellulaceae;g__Pirellula;s__	0.99908
4ef07d958ba7b7de304c0122db007705	k__Bacteria;p__OD1;c__Mb-NB09;o__;f__;g__;s__	0.998522
92b6a71770777ae55653c4eb2e63d7b4	k__Bacteria;p__Acidobacteria;c__[Chloracidobacteria];o__PK29;f__;g__;s__	0.999791
9dbe35a83e6abbc1760492d02e3e1a63	k__Bacteria;p__Acidobacteria;c__TM1;o__;f__;g__;s__	0.999946
595efb98b768c13e00aaf5e3e52c33b1	k__Bacteria;p__Armatimonadetes;c__Chthonomonadetes;o__SJA-22;f__;g__;s__	0.76236
869dc736a5b834a5a9e10ccdfe68df94	k__Bacteria;p__Bacteroidetes;c__[Saprospirae];o__[Saprospirales];f__Chitinophagaceae	0.999004
3863c2b23bcc11d59321d825d709f4d3	k__Bacteria;p__Planctomycetes;c__Planctomycetia;o__Gemmatales;f__Gemmataceae;g__;s__	0.979023
1e4a89f79e4cd1ee474d9af3b2572744	k__Bacteria;p__Proteobacteria;c__Betaproteobacteria;o__Burkholderiales;f__Comamonadaceae	0.962292
ae6c47685ba3197669cac7e03584f76d	k__Bacteria;p__Proteobacteria;c__Betaproteobacteria;o__Burkholderiales;f__Oxalobacteraceae	0.964183
344bcb5f9f8b7771636e52f387e98d54	k__Bacteria;p__Acidobacteria;c__Acidobacteria-6;o__iii1-15;f__;g__;s__	0.997882
9265c471425f75161a9a1cd4b02a50f7	k__Bacteria;p__Actinobacteria;c__Actinobacteria;o__Actinomycetales;f__Micromonosporaceae;g__Catellatospora;s__	0.985309
3764eeb11d8ea464e247fd6795451269	k__Bacteria;p__Bacteroidetes;c__Flavobacteriia;o__Flavobacteriales;f__Flavobacteriaceae;g__Flavobacterium;s__succinicans	0.966958
4514f8944600e830e3701c794b80f528	k__Bacteria;p__Acidobacteria;c__Acidobacteria-6;o__iii1-15	0.796674
62dc793689d178f1b8011678961f66dd	k__Bacteria;p__Bacteroidetes;c__Cytophagia;o__Cytophagales	0.90079
a40598c69972142c4c20984246b5d14a	k__Bacteria;p__Planctomycetes;c__Planctomycetia;o__Pirellulales;f__Pirellulaceae;g__;s__	0.970971
156aea4337b027cdc983855198d852d8	k__Bacteria;p__Planctomycetes;c__Planctomycetia;o__Pirellulales;f__Pirellulaceae;g__;s__	0.789155
4caee820b17233fc473e3d2dec843693	k__Bacteria;p__Gemmatimonadetes;c__Gemmatimonadetes	0.882792
7cecc87ccf4d0ecae8bad4d8cbe9e78f	k__Bacteria;p__Acidobacteria;c__;o__;f__;g__;s__	0.971207
39447dc4d7cc9ed358da9e4e3aa51daa	k__Bacteria;p__Proteobacteria;c__Deltaproteobacteria;o__NB1-j;f__;g__;s__	0.832616
9f6eb78bb9553f4421f9dfa335f66fb6	k__Bacteria;p__Verrucomicrobia;c__[Pedosphaerae];o__[Pedosphaerales];f__;g__;s__	0.925492
f7ff14e963c4e36a9526697c384413b1	k__Archaea;p__Crenarchaeota;c__Thaumarchaeota;o__Nitrososphaerales;f__Nitrososphaeraceae;g__CandidatusNitrososphaera;s__	0.896779
44c9fdae7a97d08011177f53f9db41b8	k__Bacteria;p__Planctomycetes;c__Planctomycetia;o__Pirellulales;f__Pirellulaceae;g__;s__	0.793517
64c9831d43bc878469fdfe5e07d32ea9	k__Bacteria;p__Acidobacteria;c__Acidobacteria-6;o__iii1-15;f__RB40;g__;s__	0.998026
90832377b71552ea29151db89da2723b	k__Bacteria;p__Acidobacteria;c__Acidobacteria-6;o__iii1-15;f__mb2424;g__;s__	0.879425
9cb08b348fe4851991e79ad7fc0cef45	k__Bacteria;p__Planctomycetes;c__Planctomycetia;o__Gemmatales;f__Gemmataceae	0.995988
a95ced7de63e127ca1d1aad9ab551e78	k__Bacteria;p__Bacteroidetes;c__[Saprospirae];o__[Saprospirales];f__Chitinophagaceae;g__;s__	0.943303
336322a33fc708cb4c781bea19d2588f	k__Bacteria;p__WS3;c__PRR-12;o__Sediment-1;f__PRR-10;g__;s__	0.884648
5b566caa6cdc6777f58c1417466d547c	k__Bacteria;p__Actinobacteria;c__Actinobacteria;o__Actinomycetales	0.98472
36b47137363a7cc287cb6f85c6b642c2	k__Bacteria;p__Proteobacteria;c__Deltaproteobacteria;o__[Entotheonellales];f__[Entotheonellaceae];g__;s__	0.999302
65a1b8b7fc0d4f934384b34fcd75388c	k__Bacteria;p__Acidobacteria;c__iii1-8;o__DS-18;f__;g__;s__	0.99997
9ed048c881b25b12d5ee38b8d532c037	k__Bacteria;p__WS3;c__PRR-12;o__Sediment-1;f__;g__;s__	0.98204
49635252ef877b4e8770a6965986767d	k__Bacteria;p__Bacteroidetes;c__[Saprospirae];o__[Saprospirales];f__Chitinophagaceae	0.999606
129820febdba27f1b39b7514889edc12	k__Archaea;p__Euryarchaeota;c__Thermoplasmata;o__E2;f__TMEG;g__;s__	0.910449
5ad46bab17cfe4be8c118d9b321818f8	k__Bacteria;p__Acidobacteria;c__DA052;o__Ellin6513;f__;g__;s__	0.99986
5769759b755827856e1bab43359d5cc6	k__Bacteria;p__Verrucomicrobia;c__[Pedosphaerae];o__[Pedosphaerales]	0.999776
cd94047a3e44791e17e08b4104285d01	k__Bacteria;p__TM7;c__TM7-1;o__;f__;g__;s__	0.975121
633b5b746ff10623b045bc762ae4a788	k__Bacteria;p__Actinobacteria;c__Rubrobacteria;o__Rubrobacterales;f__Rubrobacteraceae;g__;s__	0.994054
7b4734fcf84325cb1d627e646eec9389	k__Bacteria;p__Verrucomicrobia;c__[Pedosphaerae];o__[Pedosphaerales];f__OPB35;g__;s__	0.900277
57d14df88245aabdad35aa7ed7d594f9	k__Bacteria;p__Bacteroidetes;c__[Saprospirae];o__[Saprospirales];f__Chitinophagaceae;g__Flavisolibacter;s__	0.922374
236eef188c80e4095c25194fea24819a	k__Bacteria;p__Acidobacteria;c__Acidobacteria-6;o__CCU21;f__;g__;s__	0.99966
a57b80f8cc125737c6551a3d53a4366b	k__Bacteria;p__Bacteroidetes;c__Cytophagia;o__Cytophagales;f__Cytophagaceae;g__;s__	0.995341
f7c874d40195ee88e891d334a8fa80aa	k__Bacteria;p__Acidobacteria;c__[Chloracidobacteria];o__RB41;f__;g__;s__	0.996933
762b531346424b348a3141db084b5271	k__Bacteria;p__Proteobacteria;c__Deltaproteobacteria;o__Syntrophobacterales;f__Syntrophobacteraceae;g__;s__	0.929918
b756d1153c4b4364ac2e4ead4308e21f	k__Bacteria;p__Proteobacteria;c__Gammaproteobacteria;o__Pseudomonadales;f__Pseudomonadaceae;g__Pseudomonas	0.880899
02ce9689d703f1cd5b025dc2b2ea6ca2	k__Bacteria;p__Acidobacteria;c__Sva0725;o__Sva0725;f__;g__;s__	0.996416
79e956d1c54c3636af6987f7c477bd69	k__Bacteria;p__Planctomycetes;c__Planctomycetia;o__Pirellulales;f__Pirellulaceae;g__;s__	0.961276
aee7902ba6a14aa6a373f634e340b948	k__Bacteria;p__Verrucomicrobia;c__Verrucomicrobiae;o__Verrucomicrobiales;f__Verrucomicrobiaceae	0.733676
cf8297371727619bcf65cba4224c57df	k__Bacteria;p__Planctomycetes;c__Planctomycetia;o__Gemmatales;f__Isosphaeraceae;g__;s__	0.980814
3851aeba1ffa4d1af4c2435ce733a1d6	k__Bacteria;p__Gemmatimonadetes;c__Gemmatimonadetes	0.859619
397d3d1ddbc2025a441e6307adc766cf	k__Bacteria;p__Proteobacteria;c__Alphaproteobacteria;o__Rhizobiales	0.95825
1f99f92c8f855d659748afa82c7215e8	k__Bacteria;p__Acidobacteria;c__[Chloracidobacteria];o__RB41;f__;g__;s__	0.981822
3361cfb62475e12f5a8a53eb8a5de5ff	k__Bacteria;p__Planctomycetes;c__Planctomycetia;o__Gemmatales;f__Gemmataceae;g__;s__	0.95366
0f58aad8051bfecfbad549598292e3da	k__Bacteria;p__Proteobacteria;c__Deltaproteobacteria;o__Myxococcales;f__;g__;s__	0.903098
9cc3095ab84ee570020b7b241256a6e7	k__Bacteria;p__Planctomycetes;c__Phycisphaerae;o__WD2101;f__;g__;s__	0.999681
2f492ee4758c7b81307be44a1e31a5a2	k__Bacteria;p__Bacteroidetes;c__[Saprospirae];o__[Saprospirales];f__Chitinophagaceae;g__;s__	0.92062
5a3f6fa3980abb452d5b2608af65e97a	k__Bacteria;p__Gemmatimonadetes;c__Gemm-1;o__;f__;g__;s__	0.998037
286add62b1f336a0701a11dadbb419a4	k__Bacteria;p__Actinobacteria;c__Acidimicrobiia;o__Acidimicrobiales	0.890095
0740e0e9b098415f8e803c77a9edb2ac	k__Bacteria;p__Acidobacteria;c__[Chloracidobacteria];o__RB41;f__;g__;s__	0.999695
e93a2971cfa1e8bd35f48e4960dfb9cd	k__Bacteria;p__Proteobacteria;c__Betaproteobacteria;o__Ellin6067;f__;g__;s__	0.948727
9c32c3536af0f76d6afaedf84a1c6633	k__Bacteria;p__Chloroflexi;c__Anaerolineae;o__WCHB1-50;f__;g__;s__	0.999981
99b3700748f1d61bec643e6d2ec84b6f	k__Bacteria;p__Actinobacteria;c__MB-A2-108;o__0319-7L14;f__;g__;s__	0.975669
e45e033d41bf8409dfcd2480176372d5	k__Bacteria;p__Actinobacteria;c__Actinobacteria;o__Actinomycetales	0.996596
0bff288d4401fb32ab000a75f3f885bb	k__Bacteria;p__Acidobacteria;c__iii1-8;o__DS-18;f__;g__;s__	0.999767
e91b27d6a97a2d913e828d812f8e7bba	k__Bacteria;p__Acidobacteria;c__Acidobacteria-6;o__iii1-15;f__;g__;s__	0.961816
fbef97f967a190e21dac3c7021b352f8	k__Bacteria;p__Bacteroidetes;c__[Saprospirae];o__[Saprospirales];f__Chitinophagaceae;g__Flavisolibacter;s__	0.755144
37d3ebd8b372e9dddab9d92ac2fb9f88	k__Bacteria;p__Bacteroidetes;c__[Saprospirae];o__[Saprospirales];f__Chitinophagaceae	0.996012
1fdb582038026726eed5498ea44bbf14	k__Bacteria;p__Actinobacteria;c__Thermoleophilia;o__Solirubrobacterales;f__Solirubrobacteraceae;g__Solirubrobacter;s__	0.908919
f89ef0b8cf3226e6f0d8d535a59da5e3	k__Bacteria;p__Proteobacteria;c__Betaproteobacteria;o__Burkholderiales;f__Comamonadaceae;g__Ramlibacter;s__	0.936303
be51e23b58939ccdab3450c8ac0af42c	k__Bacteria;p__Proteobacteria;c__Alphaproteobacteria;o__Rhodospirillales;f__Acetobacteraceae;g__Acidisphaera;s__	0.722978
c9e1ffce020b88b674ace2d2300bb243	k__Bacteria;p__Bacteroidetes;c__[Saprospirae];o__[Saprospirales];f__Chitinophagaceae	0.998433
0aa2408badb7bd0f895c5ae319fa2280	k__Bacteria;p__Tenericutes;c__Mollicutes;o__Anaeroplasmatales;f__Anaeroplasmataceae;g__Asteroleplasma;s__	0.998845
69f1f21089eab3af090f53f6d26cd674	k__Bacteria;p__Gemmatimonadetes;c__Gemmatimonadetes	0.996075
530040b5c35491f1540e95e94741df80	k__Bacteria;p__Chloroflexi;c__Ktedonobacteria;o__Thermogemmatisporales;f__Thermogemmatisporaceae;g__;s__	0.862096
f43cecb5a7a85dec566380b8db5bd97b	k__Bacteria;p__Chloroflexi;c__Ellin6529;o__;f__;g__;s__	0.969654
b378a81e52f5a3433ab9bdb5360c2180	k__Bacteria;p__Actinobacteria;c__Acidimicrobiia;o__Acidimicrobiales;f__;g__;s__	0.913154
c1f6134264b6febf02db5e2c34602851	k__Bacteria;p__Fibrobacteres;c__Fibrobacteria;o__258ds10;f__;g__;s__	0.994292
9d4c032ff46cba059cf48ecf8dcd4f21	k__Bacteria;p__TM7;c__;o__;f__;g__;s__	0.987628
fecc9be9e11727d7a27ce0edbdc178d1	k__Bacteria;p__Chloroflexi;c__Ktedonobacteria	0.999452
e9a9f726749575cb32cec28011ededfd	k__Bacteria;p__Acidobacteria;c__Acidobacteria-6;o__iii1-15;f__;g__;s__	0.999013
d9a6df4c369adee1807b212497c391af	k__Bacteria;p__Planctomycetes;c__Planctomycetia;o__Gemmatales;f__Gemmataceae;g__;s__	0.929607
4d957b707b850ac39289f7c6367fd4da	k__Bacteria;p__Actinobacteria;c__Thermoleophilia;o__Solirubrobacterales;f__;g__;s__	0.963269
6eba83160eaa18a276e5dcae97bfe535	k__Bacteria;p__WS3;c__PRR-12;o__Sediment-1;f__PRR-10;g__;s__	0.997541
368f1501b7908ba0ffdd3eda1de762ea	k__Bacteria;p__Bacteroidetes;c__[Saprospirae];o__[Saprospirales];f__Chitinophagaceae	0.998171
5e6f418382f3d261bfc498f54cc4e3b4	k__Bacteria;p__Proteobacteria;c__Deltaproteobacteria;o__Myxococcales;f__Polyangiaceae	0.83806
9b0c89e63e93a5c07bc1feca4cc2745a	k__Bacteria;p__Acidobacteria;c__BPC102;o__MVS-40;f__;g__;s__	0.995957
912e3e712991537784052c892477a480	k__Bacteria;p__Gemmatimonadetes;c__Gemmatimonadetes	0.998663
3e598f7bc26b081f3fa6fa449a4e2c77	k__Bacteria;p__Actinobacteria;c__Actinobacteria;o__Actinomycetales;f__Nocardioidaceae;g__Kribbella;s__	0.993081
32d056ee6c8e1c85410642f3e977ff9b	k__Bacteria;p__Chloroflexi	0.785884
434ea6bd074f289ce2f3eef9aa9de0ec	k__Bacteria;p__Gemmatimonadetes;c__Gemmatimonadetes;o__;f__;g__;s__	0.918379
02b4731b7addb5961c223437f2479fe5	k__Bacteria;p__Verrucomicrobia;c__[Methylacidiphilae];o__Methylacidiphilales;f__;g__;s__	0.994714
27a4e36f6253690a2da998a22ca6379a	k__Bacteria;p__Actinobacteria;c__Thermoleophilia;o__Solirubrobacterales;f__;g__;s__	0.835578
802d656f099cc8c5cab234d7cd4865e6	k__Bacteria;p__Verrucomicrobia;c__[Spartobacteria];o__[Chthoniobacterales];f__[Chthoniobacteraceae]	0.994684
673841b9f7521b2428056ec3d25f7ec2	k__Bacteria;p__Actinobacteria;c__Acidimicrobiia;o__Acidimicrobiales;f__Iamiaceae;g__Iamia;s__	0.949373
7419b59dd55eb04e0886e6c60b4b2a01	k__Bacteria;p__Proteobacteria;c__Betaproteobacteria;o__MND1;f__;g__;s__	0.950291
9005202b7634877accd6b71076c26fdb	k__Bacteria;p__Nitrospirae;c__Nitrospira;o__Nitrospirales;f__0319-6A21;g__;s__	0.999903
0616446c4f14b2609a294a02d213468b	k__Bacteria;p__Acidobacteria;c__Acidobacteriia;o__Acidobacteriales;f__Acidobacteriaceae	0.994522
512631dba700279bacd0cc2530d8bb8b	k__Bacteria;p__OD1;c__;o__;f__;g__;s__	0.867301
5c534f4fa4d93fc29fb6af01df608075	k__Bacteria;p__Planctomycetes;c__Planctomycetia;o__Planctomycetales;f__Planctomycetaceae;g__Planctomyces;s__	0.979179
aaa6e411fa9d4cbcf00dca45bb0b9624	k__Bacteria;p__Acidobacteria;c__DA052;o__Ellin6513;f__;g__;s__	0.999505
199d359f874541021dc82055423ed70b	k__Bacteria;p__Planctomycetes;c__Planctomycetia;o__Planctomycetales;f__Planctomycetaceae;g__Planctomyces;s__	0.978897
63fcc88b2ecf1d1dea15e4de809f2c5b	k__Bacteria;p__Actinobacteria;c__Actinobacteria;o__Actinomycetales;f__Nocardioidaceae	0.999368
9679d2c89f39aaa02008f5cedaa75be9	k__Bacteria;p__Proteobacteria;c__Gammaproteobacteria;o__Xanthomonadales;f__Xanthomonadaceae;g__Luteibacter;s__rhizovicinus	0.894208
36cd87ec9f190d93e8edaf9c1c4946c4	k__Bacteria;p__Verrucomicrobia;c__Verrucomicrobiae;o__Verrucomicrobiales;f__Verrucomicrobiaceae;g__;s__	0.79932
edd42357ed60e7ff43a1b0f2a38be388	k__Bacteria;p__Armatimonadetes;c__Chthonomonadetes;o__SJA-22;f__;g__;s__	0.986467
01462261a1d8caa85cbdfcceb607c218	k__Bacteria;p__Proteobacteria;c__Deltaproteobacteria;o__Bdellovibrionales;f__Bdellovibrionaceae;g__Bdellovibrio;s__	0.997411
86b1668e769cebd16f4bb12c14b18e79	k__Bacteria;p__Actinobacteria;c__Actinobacteria;o__Actinomycetales	0.998402
58b36a7508ead09a098f9839b187445a	k__Bacteria;p__AD3;c__JG37-AG-4;o__;f__;g__;s__	0.993361
28b2540166704402041db5c3ebdbbc3f	k__Bacteria;p__Bacteroidetes;c__[Saprospirae];o__[Saprospirales];f__Chitinophagaceae;g__;s__	0.71443
88bc27f05c702880c896d3acf1bfbc91	k__Bacteria;p__GN02;c__3BR-5F;o__;f__;g__;s__	0.748575
eaa6c601d63cb82922cd569a51fd5cd8	k__Bacteria;p__Bacteroidetes;c__Bacteroidia;o__Bacteroidales;f__;g__;s__	0.844203
89e97191fd4aac212ceef550f4aa7264	k__Bacteria;p__Actinobacteria;c__Acidimicrobiia;o__Acidimicrobiales;f__;g__;s__	0.73681
76868ec2f2cb43d2bb9efe44d0387af7	k__Bacteria;p__Proteobacteria;c__Deltaproteobacteria;o__Syntrophobacterales;f__Syntrophorhabdaceae;g__;s__	0.91422
cc8f692d7b30aae203a8cded7271e948	k__Bacteria;p__Verrucomicrobia;c__[Pedosphaerae];o__[Pedosphaerales]	0.997923
7323790094046b907801c02717a15916	k__Bacteria;p__TM6;c__SJA-4;o__;f__;g__;s__	0.982776
a7174bfc70bbc721cab5fa33853cd7d0	k__Bacteria;p__Cyanobacteria;c__4C0d-2;o__MLE1-12;f__;g__;s__	0.999975
9d2348b9a59162c6f41f00cc4e2c7a29	k__Bacteria;p__Chloroflexi;c__Ktedonobacteria;o__Thermogemmatisporales;f__Thermogemmatisporaceae;g__;s__	0.986594
11bf33b30221c6ba5ec0ab39dddf13d4	k__Bacteria;p__OD1;c__;o__;f__;g__;s__	0.870819
f5d7326929d8f183dc3fc68c0479aa4f	k__Bacteria;p__Proteobacteria;c__Betaproteobacteria;o__Burkholderiales;f__Burkholderiaceae	0.85878
ab9a06e5b03e6d869348f5cb75ef7992	k__Bacteria;p__TM7;c__TM7-1;o__;f__;g__;s__	0.945908
63f9b1955320f4d6efba77ae6cf581ca	k__Bacteria;p__Chloroflexi;c__Ktedonobacteria;o__JG30-KF-AS9;f__;g__;s__	0.999826
145845580e6c302127a771a1ce32b156	k__Bacteria;p__Acidobacteria;c__TM1;o__;f__;g__;s__	0.999911
cc5476cfe43ad3bad1b214f470f0fd0c	k__Bacteria;p__FCPU426;c__;o__;f__;g__;s__	0.990388
0ea6360cc8f39acdcec655b306c211bd	k__Bacteria;p__Acidobacteria;c__Acidobacteriia;o__Acidobacteriales;f__Acidobacteriaceae;g__;s__	0.904058
a46a1fcf52f1bb6fbbbf071e637c62ad	k__Bacteria;p__Proteobacteria;c__Alphaproteobacteria	0.99529
06b2644f80d2382180fbf614c6a7b972	k__Bacteria;p__Verrucomicrobia;c__[Spartobacteria];o__[Chthoniobacterales];f__[Chthoniobacteraceae]	0.929585
8c958653bf12d9ff251e1aa1054afff6	k__Bacteria;p__Verrucomicrobia;c__[Pedosphaerae];o__[Pedosphaerales];f__Ellin517;g__;s__	0.999772
0ccb35d0a91a4018f03e529322457613	k__Bacteria;p__Bacteroidetes;c__Sphingobacteriia;o__Sphingobacteriales;f__Sphingobacteriaceae;g__Mucilaginibacter;s__gracilis	0.805335
cd076fe56ba0e80b16f943b7b91eef57	k__Bacteria;p__Chloroflexi;c__Ktedonobacteria;o__Ktedonobacterales;f__Ktedonobacteraceae;g__;s__	0.991337
cdb628fff237a0be12effcc04a9c6c42	k__Bacteria;p__Armatimonadetes;c__Chthonomonadetes;o__Chthonomonadales;f__Chthonomonadaceae	0.70916
af875677c3b78908470dd234c0e61c75	k__Bacteria;p__Chloroflexi;c__Thermomicrobia;o__JG30-KF-CM45;f__;g__;s__	0.931461
d9b18804388f8755d709f7f4d95c179b	k__Bacteria;p__Cyanobacteria;c__Chloroplast;o__Chlorophyta;f__;g__;s__	0.901367
08989fb8a39943757ab44b2566a384bd	k__Bacteria;p__Proteobacteria;c__Alphaproteobacteria;o__Sphingomonadales;f__Sphingomonadaceae	0.854603
b17491c3520a45db972d757d1429fd7d	k__Bacteria;p__Acidobacteria;c__[Chloracidobacteria];o__RB41;f__;g__;s__	0.999369
07e7f57bb3963eed9a498c90f6ae1c44	k__Bacteria;p__Proteobacteria;c__Betaproteobacteria;o__Burkholderiales;f__Comamonadaceae	0.922491
d50d9d7ca8b39e752d9c15c1b194e635	k__Bacteria;p__Gemmatimonadetes;c__Gemmatimonadetes;o__;f__;g__;s__	0.725864
bec1b2d3d165e1209c1a24c682cb7ec5	k__Bacteria;p__Proteobacteria;c__Betaproteobacteria;o__Ellin6067;f__;g__;s__	0.97285
21b33352d61751bb2afe17a951344185	k__Bacteria;p__Actinobacteria;c__Thermoleophilia;o__Gaiellales;f__;g__;s__	0.991466
9e76015b6e1aefcfdec6a20236debeab	k__Bacteria;p__Bacteroidetes;c__Cytophagia;o__Cytophagales;f__Cytophagaceae;g__;s__	0.998572
8860e485dc765127270ea4e47e3001f4	k__Bacteria;p__Planctomycetes;c__Planctomycetia;o__Gemmatales;f__Gemmataceae;g__;s__	0.958807
a715b07ea765577558b8590639a4ab5d	k__Bacteria;p__Acidobacteria;c__Sva0725;o__Sva0725;f__;g__;s__	0.993577
9039318c88ac1557c9eb6bfbcf57f4d2	k__Bacteria;p__Chloroflexi;c__Ktedonobacteria;o__Thermogemmatisporales;f__Thermogemmatisporaceae;g__;s__	0.99311
95f77c339c52fcc2faa61acf9a122984	k__Bacteria;p__Proteobacteria;c__Betaproteobacteria;o__;f__;g__;s__	0.909049
6f4614126165c81ab6927a972dbd7ea1	k__Bacteria;p__Proteobacteria;c__Deltaproteobacteria;o__Syntrophobacterales;f__Syntrophobacteraceae;g__;s__	0.797364
41ebfe94c4a13b7b3e2f5f280c83df8e	k__Bacteria;p__Chloroflexi;c__Chloroflexi;o__[Roseiflexales];f__;g__;s__	0.974885
ec5ab7a30f68856ed96e8b3f7f48bb40	k__Bacteria;p__Acidobacteria;c__[Chloracidobacteria];o__RB41;f__;g__;s__	0.999718
237292baf454627504314c41fb9f5e87	k__Bacteria;p__Acidobacteria;c__Acidobacteria-6;o__iii1-15;f__;g__;s__	0.974304
be58b0fcbc7e1a53e090ce4709e3290c	k__Bacteria;p__Actinobacteria;c__Actinobacteria;o__Actinomycetales	0.999684
8e7527f36af73d733494bdae2c62006b	k__Bacteria;p__Cyanobacteria;c__Chloroplast;o__Streptophyta;f__;g__;s__	0.989844
55d5cc3234799b9bb209c8fbe331d9c9	k__Bacteria;p__Proteobacteria;c__Deltaproteobacteria;o__Myxococcales;f__Myxococcaceae	0.92236
3dbd27eac0ff190a79b89de823da1151	k__Bacteria;p__Chloroflexi;c__Ktedonobacteria;o__Thermogemmatisporales;f__Thermogemmatisporaceae;g__;s__	0.906829
0512bcdcbab00611958c023e89c5f194	k__Bacteria;p__Planctomycetes;c__Planctomycetia;o__Pirellulales;f__Pirellulaceae;g__A17;s__	0.832161
77ac2bff527217415ac5ac1e2ef8923c	k__Bacteria;p__Proteobacteria;c__Deltaproteobacteria;o__Desulfuromonadales	0.763075
3d31b1680ac1a362e3a69f86d62e4041	k__Bacteria;p__Bacteroidetes;c__[Saprospirae];o__[Saprospirales];f__Chitinophagaceae	0.993589
53a2763cf00946172e1a08440690c2da	k__Bacteria;p__Planctomycetes;c__Planctomycetia;o__Gemmatales;f__Gemmataceae;g__;s__	0.857896
8d33377f52b465db383e9470980526cf	k__Bacteria;p__Nitrospirae;c__Nitrospira;o__Nitrospirales;f__0319-6A21;g__;s__	0.907926
1b9a855777d448f8258bdec1af4c9338	k__Bacteria;p__Acidobacteria;c__DA052;o__Ellin6513;f__;g__;s__	0.999912
416f7e037dc21a76fee912091488fa8b	k__Bacteria;p__Actinobacteria;c__Thermoleophilia;o__Solirubrobacterales	0.998815
d52f47da7397509a0d9e78f4a341360a	k__Bacteria;p__Actinobacteria;c__Actinobacteria;o__Actinomycetales;f__Nocardiaceae	0.752631
b7fffac168dae94477716c8a3b876d23	k__Bacteria;p__Proteobacteria;c__Deltaproteobacteria	0.990605
aafa4c20ae212eb8afcd9af5640e3356	k__Bacteria;p__Proteobacteria;c__Deltaproteobacteria;o__Myxococcales	0.970138
ed7e2a07785ff4dff46f35047d5daeaf	k__Bacteria;p__Chloroflexi;c__Chloroflexi;o__[Roseiflexales];f__[Kouleothrixaceae];g__;s__	0.946652
baed25a019de61aee5c52b7a4b73a093	k__Bacteria;p__Planctomycetes;c__Planctomycetia;o__Gemmatales;f__Isosphaeraceae;g__;s__	0.987444
bc8603364b490d03f9055cc089fdfaad	k__Bacteria;p__Bacteroidetes;c__[Saprospirae];o__[Saprospirales];f__Chitinophagaceae;g__;s__	0.847702
9e830d4ecd0cbbf707990c2be4a6f23e	k__Bacteria;p__Acidobacteria;c__Acidobacteria-6;o__iii1-15;f__;g__;s__	0.992317
a2b0ce7a65e41eccfa58cd2b299edadd	k__Bacteria;p__Acidobacteria;c__Acidobacteria-6;o__CCU21;f__;g__;s__	0.98829
55dbce81bd560443d3084189cb853d94	k__Bacteria;p__Verrucomicrobia;c__[Pedosphaerae];o__[Pedosphaerales];f__;g__;s__	0.704196
a6b1418c0c380dd6da9b8c718d8c0c4a	k__Bacteria;p__Proteobacteria;c__Betaproteobacteria;o__Burkholderiales;f__Burkholderiaceae;g__Burkholderia	0.918537
ebe4672296c381541586153ac4647eb9	k__Bacteria;p__Bacteroidetes;c__Sphingobacteriia;o__Sphingobacteriales;f__Sphingobacteriaceae	0.975051
7a2ef72b2f4676f5b52e8c324eae46e5	k__Bacteria;p__Verrucomicrobia;c__[Spartobacteria];o__[Chthoniobacterales];f__[Chthoniobacteraceae];g__DA101;s__	0.983321
126e0cfa6c5b92c6dcfa54d0acb2060f	k__Bacteria;p__Gemmatimonadetes;c__Gemmatimonadetes;o__;f__;g__;s__	0.829816
1ad8fca48f3816d80a6d52194c76a53b	k__Bacteria;p__Actinobacteria;c__Thermoleophilia;o__Solirubrobacterales;f__;g__;s__	0.769528
3bcf314db2ca6351de538916abd3edce	k__Bacteria;p__Actinobacteria;c__Thermoleophilia;o__Solirubrobacterales;f__;g__;s__	0.895741
a61f685b3b6c8809ecbf59a6ba68ace9	k__Bacteria;p__Actinobacteria;c__Thermoleophilia;o__Solirubrobacterales;f__Solirubrobacteraceae;g__;s__	0.82706
fdac086c9c09a1d58c740c2e79121b44	k__Bacteria;p__Proteobacteria;c__Gammaproteobacteria;o__Xanthomonadales;f__Sinobacteraceae;g__;s__	0.935414
8e97446001b9dc97051e2a6d3a0973f3	k__Bacteria;p__Actinobacteria;c__Thermoleophilia;o__Solirubrobacterales;f__Solirubrobacteraceae;g__;s__	0.975901
bf06a4708e18c9494f093d42cce10447	k__Bacteria;p__Bacteroidetes;c__Sphingobacteriia;o__Sphingobacteriales;f__Sphingobacteriaceae;g__;s__	0.909934
984d7561f667a46740d4da367a5c5bbf	k__Bacteria;p__Actinobacteria;c__Thermoleophilia;o__Gaiellales	0.897959
8a755850d3e4fa1a3aab93eaeeb79eda	k__Bacteria;p__Verrucomicrobia;c__[Spartobacteria];o__[Chthoniobacterales];f__[Chthoniobacteraceae];g__;s__	0.892475
1a0e075e6f3c314897859f3947727049	k__Bacteria;p__Proteobacteria;c__Deltaproteobacteria;o__Myxococcales;f__;g__;s__	0.863907
1fd5ca14aa560aaf05a6d891303ab0ae	k__Bacteria;p__Acidobacteria;c__iii1-8;o__32-20;f__;g__;s__	0.999876
d79319c23a29fb74c511db2621b30568	k__Bacteria;p__Proteobacteria;c__Betaproteobacteria	0.999926
00a304438342e508e2cbeed6f4d9e098	k__Bacteria;p__Proteobacteria;c__Betaproteobacteria;o__A21b;f__EB1003;g__;s__	0.935399
aa9b35a572131cc099cd95fd5c885627	k__Bacteria;p__Proteobacteria;c__Betaproteobacteria	0.999109
9048075d11b9c7f8b161bf7651258471	k__Bacteria;p__Acidobacteria;c__OS-K;o__;f__;g__;s__	0.952095
ca453437f050384f12fa40246d674dec	k__Bacteria;p__Bacteroidetes;c__Sphingobacteriia;o__Sphingobacteriales;f__Sphingobacteriaceae	0.991136
22e0bc7d5de6cdbfca15cf3c5c0daf9a	k__Bacteria;p__Acidobacteria;c__Acidobacteria-6;o__CCU21;f__;g__;s__	0.999621
db6d99e9fffa042d1feb5e21cadb53fe	k__Bacteria;p__Planctomycetes;c__Planctomycetia;o__Gemmatales;f__Gemmataceae;g__Gemmata;s__	0.928365
9c7d6859245afe823039a460c871d382	k__Bacteria;p__Actinobacteria;c__Thermoleophilia;o__Solirubrobacterales;f__;g__;s__	0.9005
66ecd611f58cdf58720ea72cb04bffc7	k__Bacteria;p__Verrucomicrobia;c__[Methylacidiphilae];o__Methylacidiphilales;f__;g__;s__	0.999242
35eebc46244080025452b5ee5fc83322	k__Bacteria;p__Verrucomicrobia;c__Opitutae;o__Opitutales;f__Opitutaceae;g__Opitutus;s__	0.754325
8f1819efd3a3d1a14f2ccc3afa57ed74	k__Bacteria;p__Actinobacteria;c__Thermoleophilia;o__Solirubrobacterales;f__;g__;s__	0.956998
3121208cd8b54dcd636d73440432c3e6	k__Bacteria;p__Chloroflexi;c__Ktedonobacteria;o__Ktedonobacterales;f__Ktedonobacteraceae;g__;s__	0.938387
98bd8790df1a2c3929048505f6e7963c	k__Bacteria;p__Chloroflexi;c__Ktedonobacteria;o__JG30-KF-AS9;f__;g__;s__	0.93154
431ad4430385594081bcd38fa54f83e8	k__Bacteria;p__Proteobacteria;c__Deltaproteobacteria;o__Desulfuromonadales;f__Geobacteraceae;g__Geobacter;s__	0.713144
23d53a75b8b379f1609a54758497e51d	k__Bacteria;p__Actinobacteria;c__Thermoleophilia;o__Solirubrobacterales	0.999278
8075e8b84638718f26e0beb12642e08b	k__Bacteria;p__Chloroflexi;c__Ktedonobacteria;o__Thermogemmatisporales;f__Thermogemmatisporaceae;g__;s__	0.936935
799a73dc57cd751e1b429303bbd70be4	k__Bacteria;p__Bacteroidetes;c__Flavobacteriia;o__Flavobacteriales;f__Flavobacteriaceae;g__Flavobacterium;s__columnare	0.78096
74f2db62c32c44e61c5759c5396cccb9	k__Bacteria;p__Bacteroidetes;c__Flavobacteriia;o__Flavobacteriales;f__Flavobacteriaceae	0.994183
d515d79d5b63a4d2d83d648cfbf838bc	k__Bacteria;p__Proteobacteria;c__Alphaproteobacteria;o__Rhodobacterales;f__Rhodobacteraceae;g__Rhodobacter;s__	0.995969
e0207422c828a015c149d081f0558a90	k__Bacteria;p__Verrucomicrobia;c__[Pedosphaerae];o__[Pedosphaerales]	0.99992
26f6ec8b11af4ba27d97223810af8fb2	k__Bacteria;p__Proteobacteria;c__Alphaproteobacteria;o__Rhizobiales;f__Aurantimonadaceae	0.844224
a7fd8614934aa2ccf2cdc3b2726e1799	k__Bacteria;p__Proteobacteria;c__Deltaproteobacteria;o__Bdellovibrionales;f__Bdellovibrionaceae;g__Bdellovibrio	0.999648
71a448d2e40b228caf3f2f93edc3a78d	k__Bacteria;p__Bacteroidetes;c__Cytophagia;o__Cytophagales;f__Cytophagaceae;g__;s__	0.999427
a99d7d651348a0d46009a88ad4e07163	k__Bacteria;p__Bacteroidetes;c__[Saprospirae];o__[Saprospirales];f__Chitinophagaceae;g__Niabella;s__	0.849458
edab2c045c023f7484fb90e0eebb9374	k__Bacteria;p__Acidobacteria;c__EC1113;o__;f__;g__;s__	0.998973
3e4b0023706fd1fe633dc9e402620eb6	k__Bacteria;p__Actinobacteria;c__Thermoleophilia;o__Solirubrobacterales	0.998106
c7dd2ac33f36ff05084a057bac91aed7	k__Bacteria;p__Chloroflexi;c__Anaerolineae;o__SBR1031;f__oc28;g__;s__	0.970246
33188742326708dd94a2289bad94b941	k__Bacteria;p__Chloroflexi;c__Chloroflexi;o__Herpetosiphonales;f__;g__;s__	0.998607
c114a3410da149f2a931c9e821c5e9c0	k__Bacteria;p__Proteobacteria;c__Deltaproteobacteria;o__Myxococcales	0.964916
75c10e5e16f6684a601db518737dc537	k__Bacteria;p__Chloroflexi;c__Ktedonobacteria;o__Ktedonobacterales;f__Ktedonobacteraceae;g__FFCH10602;s__	0.993583
63d55d0644756526d385a987718b7470	k__Bacteria;p__Proteobacteria;c__Betaproteobacteria;o__Burkholderiales	0.939289
bae6287630dec5ea22f00fb40a4b4278	k__Bacteria;p__Actinobacteria;c__Acidimicrobiia;o__Acidimicrobiales;f__EB1017;g__;s__	0.947603
769be62decd6dd6b7a349059df7b4688	k__Bacteria;p__Actinobacteria;c__Actinobacteria;o__Actinomycetales	0.857846
0d1e9296912d475d177b9f03653918cd	k__Bacteria;p__Proteobacteria;c__Alphaproteobacteria;o__Rhodospirillales;f__Rhodospirillaceae	0.707118
d9ed010a373ba178966f785e1968cd6e	k__Bacteria;p__Chloroflexi;c__Anaerolineae;o__SBR1031;f__A4b;g__;s__	0.997486
d2b7beb60f3df7d3a7d50a2435e721d4	k__Bacteria;p__Proteobacteria;c__Gammaproteobacteria;o__Xanthomonadales;f__Sinobacteraceae;g__;s__	0.909431
51438638f5d9e78cf621c94add6f9cd7	k__Bacteria;p__Acidobacteria;c__Acidobacteriia;o__Acidobacteriales;f__Koribacteraceae;g__CandidatusKoribacter;s__	0.976501
32c222c36733648f9751e623dc878330	k__Bacteria;p__Proteobacteria;c__Deltaproteobacteria;o__Myxococcales;f__;g__;s__	0.779311
407cc2535cf29e189bcb7d4c9b4c7c31	k__Bacteria;p__Acidobacteria;c__Acidobacteria-6;o__iii1-15;f__;g__;s__	0.995883
b4ce26bb70a855757c85ca41ede5854d	k__Bacteria;p__Actinobacteria;c__Thermoleophilia;o__Gaiellales;f__Gaiellaceae;g__;s__	0.985216
9659283a62593e8a05a5eed6ebf501b4	k__Bacteria;p__Acidobacteria;c__[Chloracidobacteria];o__11-24;f__;g__;s__	0.999786
c8c1296ca6a33479a7fc4792ee5f6f20	k__Bacteria;p__Proteobacteria;c__Gammaproteobacteria;o__Pseudomonadales;f__Pseudomonadaceae;g__Pseudomonas	0.899353
d9369bed46a17f183d47424e23917a64	k__Bacteria;p__Chloroflexi;c__Chloroflexi;o__[Roseiflexales];f__;g__;s__	0.939946
b9ea71ecb03bc3f4da7bdb6f89c57262	k__Bacteria;p__Planctomycetes;c__Phycisphaerae;o__mle1-8;f__;g__;s__	0.995113
1a273aa890ba68b0e52527466066c228	k__Bacteria;p__WS2;c__SHA-109;o__;f__;g__;s__	0.999839
f5ae12c6dc007513cf7c6f0951b75b7d	k__Bacteria;p__Acidobacteria;c__PAUC37f;o__;f__;g__;s__	0.999896
f2fe43e73a118c66e6c48bf4c1470b6c	k__Bacteria;p__Acidobacteria;c__[Chloracidobacteria];o__RB41;f__;g__;s__	0.999743
faee6101806e2f44aef3cc3fd8091878	k__Bacteria;p__Proteobacteria;c__Alphaproteobacteria	0.99987
cf15ed60969a16c8077e4f08d5ba6793	k__Bacteria;p__Planctomycetes;c__Phycisphaerae;o__WD2101;f__;g__;s__	0.999908
72cf6bc032e83dd3db837f58de5ba57e	k__Bacteria;p__Acidobacteria;c__Acidobacteria-5;o__;f__;g__;s__	0.999747
b9dd4438f9d0435b1da35cb22edb2a34	k__Bacteria;p__WS3;c__PRR-12;o__Sediment-1;f__;g__;s__	0.998749
5d3b6a880618ae6cccfa844eb60588b0	k__Bacteria;p__Chloroflexi;c__Anaerolineae;o__H39;f__;g__;s__	0.999548
0755ccfe0bea5350b8bba57a62e4ec30	k__Bacteria;p__Chloroflexi;c__Ellin6529;o__;f__;g__;s__	0.988912
d88b30f4411de707eac7e9db65939ef0	k__Bacteria;p__Chloroflexi;c__Chloroflexi;o__[Roseiflexales];f__[Kouleothrixaceae];g__;s__	0.929975
170f6fec0cd1d567ae5f77dd458f476b	k__Bacteria;p__Proteobacteria;c__Gammaproteobacteria;o__Xanthomonadales;f__Sinobacteraceae;g__;s__	0.93698
8ced454639f9628b79b72497ea16916d	k__Bacteria;p__Proteobacteria;c__Deltaproteobacteria	0.990347
639794ca5d3ab940b62b259f1ad14507	k__Bacteria;p__Actinobacteria;c__Thermoleophilia;o__Solirubrobacterales;f__;g__;s__	0.807096
99656514756603e92d2940d48f4ef537	k__Bacteria;p__Acidobacteria;c__BPC102;o__MVS-40;f__;g__;s__	0.973253
47224b3e63d189731402f3c9c4d45d2f	k__Bacteria;p__Actinobacteria;c__Actinobacteria;o__Actinomycetales;f__Micromonosporaceae	0.987673
0f538203dcb0be5141064d99d26fbc94	k__Bacteria;p__OP11;c__OP11-4;o__;f__;g__;s__	0.98337
04162e2d0218c2c7e2c8ee3f92b3df2e	k__Bacteria;p__Chloroflexi;c__Chloroflexi;o__[Roseiflexales];f__;g__;s__	0.99612
f638f3eadf0802f49d87aa7b5a8f8e47	k__Bacteria;p__TM7;c__TM7-1;o__;f__;g__;s__	0.984214
2b80f69851eca3b4f972e8d3eb46164a	k__Bacteria;p__Planctomycetes;c__Planctomycetia;o__Gemmatales;f__Gemmataceae;g__;s__	0.875628
ed779f803437cfe6622d1a812df6e82a	k__Bacteria;p__Planctomycetes;c__Planctomycetia;o__Pirellulales;f__Pirellulaceae;g__Pirellula;s__	0.996157
23e6f9271c720630f0c7c6bed70ae431	k__Bacteria;p__Nitrospirae;c__Nitrospira;o__Nitrospirales;f__Nitrospiraceae	0.998565
4e2630ec01734ea2a108912782dbb459	k__Bacteria;p__Acidobacteria;c__Acidobacteria-6;o__iii1-15;f__;g__;s__	0.970096
8b2be8f95bd95ff0893db0abded020b8	k__Bacteria;p__Acidobacteria;c__Acidobacteria-6	0.998123
dc72c725107b7837ed952d531734577e	k__Bacteria;p__Chloroflexi;c__Anaerolineae;o__Caldilineales;f__Caldilineaceae;g__;s__	0.902082
a748d0f809eb73f9a4703bf3acf5b0bc	k__Bacteria;p__Proteobacteria;c__Betaproteobacteria;o__Burkholderiales;f__Comamonadaceae	0.997612
d323012f91f5baf3714c779a3d7c0cd4	k__Bacteria;p__Elusimicrobia;c__Elusimicrobia;o__IIb;f__;g__;s__	0.999656
e32e92744447fd5e85257aa1ed9c03a6	k__Bacteria;p__Actinobacteria;c__Actinobacteria;o__Actinomycetales;f__Micromonosporaceae;g__Virgisporangium;s__ochraceum	0.831487
7dfd0015c1e803ccbaf2983475962a45	k__Bacteria;p__Proteobacteria;c__Alphaproteobacteria;o__Rhodospirillales;f__Acetobacteraceae	0.995139
616e886f04660cfb08a1a07c2ada5a82	k__Bacteria;p__Acidobacteria;c__Acidobacteria-6	0.996883
cf01c52ec9cbe20ade165f31adca828b	k__Bacteria;p__Acidobacteria;c__[Chloracidobacteria];o__RB41;f__;g__;s__	0.999902
3197a80d25abb0a7bad62491501a2ab5	k__Bacteria;p__Proteobacteria;c__Deltaproteobacteria	0.815658
a0c3f8a5731e1020682118aebc1560e1	k__Bacteria;p__Proteobacteria;c__Betaproteobacteria;o__Burkholderiales;f__Oxalobacteraceae	0.925343
c626a6d3dd67b86b55ffd584fca70a2c	k__Bacteria;p__Acidobacteria;c__iii1-8;o__DS-18;f__;g__;s__	0.999972
a004970c581b9f47fc39a0ffd54da6cb	k__Archaea;p__Crenarchaeota;c__MBGA;o__NRP-J;f__;g__;s__	0.994276
8a2438bd2aeb437846dfcb50431e4df0	k__Bacteria;p__Acidobacteria;c__Acidobacteria-6;o__iii1-15;f__;g__;s__	0.746932
134f1e4e22e8f71336b18d3654dc2ad5	k__Bacteria;p__Chloroflexi;c__TK17;o__;f__;g__;s__	0.99907
f3168a71993e95c4ad11739083efd6be	k__Bacteria;p__Proteobacteria;c__Betaproteobacteria;o__A21b;f__EB1003;g__;s__	0.940131
04db8ed091150bfac3faaf60f77df521	k__Bacteria;p__Chloroflexi;c__Anaerolineae;o__A31;f__S47;g__;s__	0.999814
9696ca2d1432b803463e54baad5e4e4b	k__Bacteria;p__Proteobacteria;c__Deltaproteobacteria;o__[Entotheonellales];f__[Entotheonellaceae];g__;s__	0.999532
7fb0238d402bf33a596cc17ccfd482a4	k__Bacteria;p__Proteobacteria;c__Deltaproteobacteria;o__Myxococcales;f__Myxococcaceae;g__Anaeromyxobacter;s__	0.736102
cfc0d0bbacdb0a6c43d592917338c995	k__Bacteria;p__Bacteroidetes;c__Cytophagia;o__Cytophagales;f__Cytophagaceae;g__;s__	0.999526
b99a28dab5a6f2551995cae818d78398	k__Bacteria;p__Proteobacteria;c__Betaproteobacteria;o__Burkholderiales;f__Oxalobacteraceae	0.977837
9c05127d043a122f4fd5d587817a5a57	k__Bacteria;p__Gemmatimonadetes;c__Gemmatimonadetes	0.979848
9d12fe60bc668fcd698422fe4e9fd305	k__Bacteria;p__Proteobacteria;c__Betaproteobacteria;o__Burkholderiales;f__Oxalobacteraceae	0.975234
5928388f553ab745c98237c8fb03ebf1	k__Bacteria;p__Gemmatimonadetes;c__Gemmatimonadetes;o__Ellin5290;f__;g__;s__	0.918969
a93d461fe53917afdf8ea6e5f9cf94a8	k__Bacteria;p__Planctomycetes;c__Planctomycetia;o__Gemmatales;f__Gemmataceae;g__;s__	0.921283
5f86b58cef3fddc3366ad3c0c6f70ec3	k__Bacteria;p__Tenericutes;c__Mollicutes;o__Anaeroplasmatales;f__Anaeroplasmataceae;g__Asteroleplasma;s__	0.995773
ffb96e45f79eade1f2469c5cc33196dd	k__Bacteria;p__AD3;c__ABS-6;o__;f__;g__;s__	0.971217
d75a4da86bc349932f8ecd42b548df92	k__Bacteria;p__Acidobacteria;c__Acidobacteria-6;o__iii1-15;f__;g__;s__	0.962025
86e385a31f49e54c83b0160488532eeb	k__Bacteria;p__Acidobacteria;c__[Chloracidobacteria];o__RB41;f__;g__;s__	0.999271
ec6b62108c1405c7289e694ff9c73c6a	k__Bacteria;p__Elusimicrobia;c__Elusimicrobia;o__FAC88;f__;g__;s__	0.972212
a84f9b6537fbf667a3893bae0a7aa054	k__Bacteria;p__Actinobacteria	0.998678
5c4bc092e6ecaad31be6a1494ae13bbb	k__Bacteria;p__TM7;c__TM7-1;o__;f__;g__;s__	0.977823
876f3cb85f34643c5e1d0ded7ef395a5	k__Bacteria;p__Planctomycetes;c__Planctomycetia;o__Gemmatales;f__Gemmataceae;g__;s__	0.72549
b34ea7f6612079a621463ecef457c0c7	k__Bacteria;p__Proteobacteria;c__Betaproteobacteria;o__Burkholderiales;f__Comamonadaceae	0.958748
116e0a5d750c4bd08596215aeda6c447	k__Bacteria;p__Bacteroidetes;c__Sphingobacteriia;o__Sphingobacteriales;f__Sphingobacteriaceae;g__;s__	0.875294
69e92460b7746ca7ad96fd8c8b110c5b	k__Bacteria;p__OD1;c__;o__;f__;g__;s__	0.869343
ca0ce3c9e3f6fd315eaf46c120402303	k__Bacteria;p__Chloroflexi;c__Ktedonobacteria;o__Thermogemmatisporales;f__Thermogemmatisporaceae;g__;s__	0.863687
12d5b19c5aedd31fb4afe85980b790e1	k__Bacteria;p__Bacteroidetes;c__[Saprospirae];o__[Saprospirales];f__Chitinophagaceae	0.997094
93900dc7d9d67228a9f36f1543a41945	k__Bacteria;p__Chloroflexi;c__Ktedonobacteria;o__Thermogemmatisporales;f__Thermogemmatisporaceae;g__;s__	0.949656
084c9aad93c6e5392f62b244b34a5435	k__Bacteria;p__Chloroflexi;c__Anaerolineae;o__WCHB1-50;f__;g__;s__	0.99998
9bc2c06a6354128187b619386489d4aa	k__Bacteria;p__TM7;c__TM7-3	0.999853
81d46c8a82bb1f37010556398b0f32c2	k__Bacteria;p__Proteobacteria;c__Betaproteobacteria;o__Ellin6067;f__;g__;s__	0.934293
1c50b4314bc4c34a00ecc8aa1fca4ca2	k__Bacteria;p__Actinobacteria;c__Actinobacteria;o__Actinomycetales;f__Micromonosporaceae;g__Pilimelia;s__	0.71954
8799e9a4468b58c16cb737845160e539	k__Bacteria;p__Chloroflexi;c__Thermomicrobia;o__JG30-KF-CM45;f__;g__;s__	0.990105
b1dca2b25dec71b38ad2b6e407075254	k__Bacteria;p__Chloroflexi;c__Thermomicrobia;o__JG30-KF-CM45;f__;g__;s__	0.97403
43b62852b14c6c8fa30c5d2c470ba49d	k__Bacteria;p__Firmicutes;c__Bacilli;o__Bacillales;f__Bacillaceae;g__Bacillus	0.811229
2e4a15fa129560c9578dd36d91b2439a	k__Bacteria;p__Proteobacteria;c__Betaproteobacteria	0.998662
dce38207d75d474baab0d788c52d6e78	k__Bacteria;p__Gemmatimonadetes;c__Gemm-5;o__;f__;g__;s__	0.996451
fadfd5db5a58be150f00ca2e16193d4e	k__Bacteria;p__Verrucomicrobia;c__[Spartobacteria];o__[Chthoniobacterales];f__[Chthoniobacteraceae];g__DA101;s__	0.960307
0be6017ecade401e3380c168d5c73244	k__Bacteria;p__Proteobacteria;c__Gammaproteobacteria;o__Xanthomonadales;f__Xanthomonadaceae;g__Dyella;s__	0.70093
3bea49dafc7ac6de52d5a68f85060d79	k__Archaea;p__Crenarchaeota;c__MBGA;o__NRP-J;f__;g__;s__	0.979386
d6c8ebb2b530691305e557fa86fbcb5d	k__Bacteria;p__Proteobacteria;c__Betaproteobacteria;o__Burkholderiales;f__Oxalobacteraceae	0.960774
04c0c63bb87c137d038283b1d7bd659a	k__Bacteria;p__Proteobacteria;c__Betaproteobacteria;o__;f__;g__;s__	0.771745
a653c1726fbfd30f3cddcc7db6154419	k__Bacteria;p__Verrucomicrobia;c__[Pedosphaerae];o__[Pedosphaerales];f__auto67_4W;g__;s__	0.920885
48ce989f285bfaed54e4d3ea39e2d3f9	k__Bacteria;p__Proteobacteria;c__Betaproteobacteria;o__Burkholderiales;f__Comamonadaceae	0.99924
4a99c56b579eaf9478308006b0856d51	k__Bacteria;p__Planctomycetes;c__Planctomycetia;o__Pirellulales;f__Pirellulaceae;g__;s__	0.802477
8272dabb3f239a678930a1645ff00354	k__Bacteria;p__Proteobacteria;c__Gammaproteobacteria;o__Xanthomonadales;f__Sinobacteraceae;g__;s__	0.872198
2beecfbb09022546bf4629ae371ba4cc	k__Bacteria;p__Bacteroidetes	0.995496
4956824cf8f113e117dd0221369848cf	k__Bacteria;p__Chlorobi;c__;o__;f__;g__;s__	0.999168
c36ab6742e52ec10fee84da6a898dae3	k__Bacteria;p__Bacteroidetes;c__[Saprospirae];o__[Saprospirales];f__Chitinophagaceae;g__;s__	0.825423
8cecccb71fc2671f557d296b329e72fe	k__Bacteria;p__Chloroflexi;c__Anaerolineae;o__H39;f__;g__;s__	0.999806
332175de945d7bad546b6c0ab4d278ad	k__Bacteria;p__Gemmatimonadetes;c__Gemm-3;o__;f__;g__;s__	0.973468
e83af3db813c2873c2bc28d3aa30a6e7	k__Bacteria;p__Proteobacteria;c__Betaproteobacteria;o__Burkholderiales	0.902178
76a940ac10dcec89228c0e8cee16675b	k__Bacteria;p__Armatimonadetes;c__Armatimonadia;o__Armatimonadales;f__Armatimonadaceae;g__;s__	0.939579
41abda41413ece3f70c420836d3d0e24	k__Bacteria;p__Acidobacteria;c__Acidobacteriia;o__Acidobacteriales;f__Koribacteraceae;g__;s__	0.758274
c94fbd843d6bf96ed684592ffa259a1f	k__Bacteria;p__Proteobacteria;c__Betaproteobacteria	0.999871
01fb60f154a3a08bbec3b773adf137e7	k__Bacteria;p__Chlorobi;c__;o__;f__;g__;s__	0.999363
c9fdf20af2bec44c16e250413ac3fc12	k__Bacteria;p__Acidobacteria;c__Acidobacteria-6;o__CCU21;f__;g__;s__	0.990133
dd54eb2236b242077c0d190e3a473358	k__Bacteria;p__Bacteroidetes;c__Flavobacteriia;o__Flavobacteriales;f__Flavobacteriaceae;g__Flavobacterium;s__	0.7797
15e735432bf8a09a636104baf6b3c848	k__Bacteria;p__OP11;c__OP11-4;o__;f__;g__;s__	0.981938
315b0a5a95dd5d2def1c7f1e48f2215a	k__Bacteria;p__Acidobacteria;c__BPC102;o__MVS-40;f__;g__;s__	0.994462
8dd8edd18030447ec261435338539fe4	k__Bacteria;p__Verrucomicrobia;c__[Spartobacteria];o__[Chthoniobacterales];f__[Chthoniobacteraceae];g__DA101;s__	0.80766
f05deed9bccf76b5e25dacceaeec297a	k__Bacteria;p__Firmicutes;c__Bacilli;o__Bacillales;f__Paenibacillaceae;g__Paenibacillus;s__chondroitinus	0.763344
faf855589d5d67c1b433c0106d831253	k__Bacteria;p__Elusimicrobia;c__Elusimicrobia;o__FAC88;f__;g__;s__	0.997878
ca4487d38d15011ea3e18bd447721e7d	k__Bacteria;p__Chloroflexi;c__Ktedonobacteria;o__JG30-KF-AS9;f__;g__;s__	0.768679
238a1458651bff4705db25cb3b5bfafe	k__Bacteria;p__Proteobacteria;c__Deltaproteobacteria;o__Syntrophobacterales;f__Syntrophaceae;g__Desulfomonile;s__	0.972285
462c12942984a0a6a830d6412843d255	k__Bacteria;p__Verrucomicrobia;c__[Pedosphaerae];o__[Pedosphaerales]	0.998826
d9b72f9c0b08b38655cc176bd7e116c4	k__Bacteria;p__Proteobacteria;c__Deltaproteobacteria;o__Syntrophobacterales;f__Syntrophobacteraceae;g__Syntrophobacter;s__	0.909238
589bd03a72cc4fcaf915c8d8cc34e74e	k__Bacteria;p__Acidobacteria;c__Acidobacteriia;o__Acidobacteriales;f__Koribacteraceae;g__;s__	0.830409
06c6aef44c411f6e3177085ece3ccda3	k__Bacteria;p__Bacteroidetes;c__Sphingobacteriia;o__Sphingobacteriales;f__Sphingobacteriaceae;g__;s__	0.928386
6eadf8b15868541dc6ddd47699b570d1	k__Bacteria;p__Proteobacteria;c__Alphaproteobacteria;o__Rhodospirillales;f__Rhodospirillaceae	0.938932
cb4ad26087ef47dbbd2ac447ee09355c	k__Bacteria;p__Acidobacteria;c__Acidobacteria-6;o__iii1-15;f__;g__;s__	0.977545
ba5757dfdabb92d5d7033789bd31b354	k__Bacteria;p__FCPU426;c__;o__;f__;g__;s__	0.988455
f9f193db9e6daf10d19e5c6366bebca7	k__Bacteria;p__Planctomycetes;c__Phycisphaerae;o__WD2101;f__;g__;s__	0.999572
cd514795626295b27f77b32abdb01851	k__Bacteria	0.962145
221109001fb08507e483e70179df953d	k__Bacteria;p__Planctomycetes;c__Planctomycetia;o__Gemmatales;f__Gemmataceae	0.998884
be633a239d32c234d774e29c4bc7823a	k__Bacteria;p__Actinobacteria;c__Acidimicrobiia;o__Acidimicrobiales;f__;g__;s__	0.904218
0782fd0f0e27cd4f046d8eb41402a5be	k__Bacteria;p__Actinobacteria;c__Actinobacteria;o__Actinomycetales	0.99577
1841f3f126c6349c0bdaa977b4491c73	k__Bacteria;p__Actinobacteria	0.968254
2f657d7e15b692bd8faed8c3089a87f2	k__Bacteria;p__Proteobacteria;c__Gammaproteobacteria;o__Xanthomonadales	0.994264
4782d5a3c6e9deed07a52b1ed1661855	k__Bacteria;p__Verrucomicrobia;c__[Spartobacteria];o__[Chthoniobacterales];f__[Chthoniobacteraceae];g__DA101;s__	0.904376
ae480bdca2d738048f17cfecce49f28e	k__Bacteria;p__Bacteroidetes;c__Sphingobacteriia;o__Sphingobacteriales	0.795455
e9d89eeb1131bfd4082a69f4531f58dc	k__Bacteria;p__Proteobacteria;c__Deltaproteobacteria;o__Myxococcales;f__Cystobacteraceae;g__;s__	0.80469
97be24a51af66437b3cbf996598eda4a	k__Bacteria;p__Planctomycetes;c__Phycisphaerae;o__Phycisphaerales;f__;g__;s__	0.948277
818509f81d2b186031a3d490b7ce0858	k__Bacteria;p__Acidobacteria;c__Acidobacteriia;o__Acidobacteriales;f__Koribacteraceae;g__;s__	0.871632
eb77a9c9e82f6ce6ba20bd076ac8f2dc	k__Bacteria;p__TM7;c__TM7-1;o__;f__;g__;s__	0.984145
ae56a788032576b4b4292534adde153e	k__Bacteria;p__Verrucomicrobia;c__[Spartobacteria];o__[Chthoniobacterales];f__[Chthoniobacteraceae];g__DA101;s__	0.928486
544c0f23a5174526785ec2a9861a2230	k__Bacteria;p__Proteobacteria;c__Deltaproteobacteria;o__Myxococcales;f__;g__;s__	0.936777
9e94249916a6e5b8fed4b61c9f139cda	k__Bacteria;p__Actinobacteria;c__Rubrobacteria;o__Rubrobacterales;f__Rubrobacteraceae;g__;s__	0.991838
6e12222e2f218e60990259efa4d6ddca	k__Bacteria;p__Proteobacteria;c__Betaproteobacteria;o__Ellin6067;f__;g__;s__	0.97505
4b06c4c09f1bd516ae09b8fb5755481d	k__Bacteria;p__Acidobacteria;c__iii1-8;o__DS-18;f__;g__;s__	0.999858
14609447ed84a11ab2ac90187679b0dd	k__Bacteria;p__Acidobacteria;c__DA052;o__Ellin6513;f__;g__;s__	0.999895
9ee8a66dab4c39e75173ba8254c3e1dc	k__Bacteria;p__Bacteroidetes;c__Cytophagia;o__Cytophagales;f__Cytophagaceae;g__;s__	0.946526
125d7a75eae4b2ee907df5a7f269ab08	k__Bacteria;p__TM7;c__TM7-1;o__;f__;g__;s__	0.969307
b3c4495c6484eb803794e9ec1ec80409	k__Bacteria;p__Verrucomicrobia;c__[Pedosphaerae];o__[Pedosphaerales];f__Ellin515;g__;s__	0.975801
a8cd6ecfe2e11199ea0d7171f518997a	k__Bacteria;p__Proteobacteria;c__Deltaproteobacteria;o__Syntrophobacterales;f__Syntrophaceae;g__;s__	0.92599
cb93cf105342d7116ab892f956ad7894	k__Bacteria;p__Gemmatimonadetes;c__Gemmatimonadetes;o__KD8-87;f__;g__;s__	0.990459
08a17d968910e101205f899b107eba26	k__Bacteria;p__Bacteroidetes;c__[Saprospirae];o__[Saprospirales];f__Chitinophagaceae	0.9979
33b086dd6bbd68016244b80c30cc4830	k__Bacteria;p__Proteobacteria;c__Gammaproteobacteria;o__Xanthomonadales;f__Sinobacteraceae;g__;s__	0.955985
5e12724c2efd29f903ae996d92132656	k__Bacteria;p__Acidobacteria;c__[Chloracidobacteria];o__RB41;f__;g__;s__	0.999927
b92bd0af7f289f0c36c5a0d8df7a1681	k__Bacteria;p__Proteobacteria;c__Deltaproteobacteria;o__Myxococcales;f__;g__;s__	0.906983
5f944e5c6944ca2d2664a4176a2d5238	k__Bacteria;p__Proteobacteria;c__Gammaproteobacteria;o__Xanthomonadales;f__;g__;s__	0.780036
12016ceb18fa774d316d6cb755e4dbe3	k__Bacteria;p__Chloroflexi;c__Ktedonobacteria;o__B12-WMSP1;f__;g__;s__	0.946653
a1d06411bafa16422d472c0c123e096d	k__Bacteria;p__WPS-2;c__;o__;f__;g__;s__	0.995808
2be0d02cd4ec0ba33ff102ca1eeba104	k__Bacteria;p__Bacteroidetes;c__[Saprospirae];o__[Saprospirales];f__Chitinophagaceae;g__Chitinophaga;s__	0.847115
f896a0c9fcfad7e044fa7be973a1edab	k__Bacteria;p__Acidobacteria;c__Acidobacteria-6;o__iii1-15;f__;g__;s__	0.946153
3b2adb9c7b1d925dbdfc018860fa8edc	k__Bacteria;p__Proteobacteria;c__Deltaproteobacteria;o__Myxococcales;f__;g__;s__	0.82207
6620850bd98bb6e8c037d6b223ea18a6	k__Bacteria;p__Chloroflexi;c__Gitt-GS-136;o__;f__;g__;s__	0.999945
d4e7e271edfc37491aa3105aaa2128c2	k__Bacteria;p__Proteobacteria;c__Deltaproteobacteria;o__Myxococcales;f__Haliangiaceae;g__;s__	0.998227
86dffb7d9e85cbc968ff2199ef873aba	k__Bacteria;p__Gemmatimonadetes;c__Gemmatimonadetes;o__KD8-87;f__;g__;s__	0.974292
34112db0ef153f7a32a9f54ef4c06f5d	k__Bacteria;p__Chloroflexi;c__Anaerolineae;o__SBR1031;f__oc28;g__;s__	0.945632
17ccd223f2936901a725fbb695917649	k__Bacteria;p__Chloroflexi;c__Ktedonobacteria;o__Thermogemmatisporales;f__Thermogemmatisporaceae;g__;s__	0.962391
6ac3932aa1736a472fc33a2bc0889652	k__Bacteria;p__Acidobacteria;c__Acidobacteria-6;o__iii1-15;f__;g__;s__	0.993472
548091dffea0b1b4ef6e9128ec45cfa6	k__Bacteria;p__Verrucomicrobia;c__[Spartobacteria];o__[Chthoniobacterales];f__[Chthoniobacteraceae];g__Ellin506;s__	0.984378
ba5370eab197ddebc98471e1e59ceb8d	k__Bacteria;p__Elusimicrobia;c__Elusimicrobia;o__FAC88;f__;g__;s__	0.999373
62a54d5e1949149e59d131636faf4605	k__Bacteria;p__Verrucomicrobia;c__Opitutae;o__Opitutales;f__Opitutaceae;g__Opitutus;s__	0.972141
de77d6536f9343913314f34d84142124	k__Bacteria;p__Proteobacteria;c__Betaproteobacteria;o__A21b;f__EB1003;g__;s__	0.977693
c3ee1eee242ab1490a6f55b81eda9b7d	k__Bacteria;p__Bacteroidetes;c__Cytophagia;o__Cytophagales;f__Cytophagaceae;g__Adhaeribacter;s__	0.971925
6094ed40bc8998e1075fd54e77b04fce	k__Bacteria;p__Verrucomicrobia;c__[Pedosphaerae];o__[Pedosphaerales];f__Ellin517;g__;s__	0.998374
a4303c23ef3789acfb39e570889c02cd	k__Bacteria;p__Gemmatimonadetes;c__Gemm-5;o__;f__;g__;s__	0.99871
022bc9c2f86b5554e3dd3ace785f9c4e	k__Bacteria;p__Actinobacteria;c__MB-A2-108;o__0319-7L14;f__;g__;s__	0.962997
4bdf5e0d90d0adccf8ff109e3b691eb2	k__Bacteria;p__Acidobacteria;c__Acidobacteria-6;o__iii1-15;f__;g__;s__	0.991962
45d1480011b9b2b2baa18a048a4195b9	k__Bacteria;p__Verrucomicrobia;c__[Spartobacteria];o__[Chthoniobacterales];f__[Chthoniobacteraceae];g__DA101;s__	0.916233
c395958c45e428010763da763bab85d9	k__Bacteria;p__Proteobacteria;c__Betaproteobacteria;o__Burkholderiales	0.926799
5a050ef4c09849e1688e4d0c40a67b64	k__Bacteria;p__Proteobacteria;c__Betaproteobacteria	0.999818
e9ce04cd782ce9e4ed2c667f1547d14b	k__Bacteria;p__Verrucomicrobia;c__[Spartobacteria];o__[Chthoniobacterales];f__[Chthoniobacteraceae];g__Ellin506;s__	0.976294
ab012b6260a1edfdfef211b253e746fe	k__Bacteria;p__Verrucomicrobia;c__[Spartobacteria];o__[Chthoniobacterales];f__[Chthoniobacteraceae];g__DA101;s__	0.973355
8e5cc796aed4fe0df37b1add7d8792a4	k__Bacteria;p__Proteobacteria;c__Betaproteobacteria;o__MND1;f__;g__;s__	0.807515
5f764cca153fe93534c767ac945a818f	k__Bacteria;p__Actinobacteria;c__Acidimicrobiia;o__Acidimicrobiales;f__EB1017;g__;s__	0.935813
97af59fbc8eaf956e24decbd9b13b893	k__Bacteria;p__TM7;c__TM7-1;o__;f__;g__;s__	0.977683
05f5abe5563b51a5924c898d3ec463fb	k__Bacteria;p__Proteobacteria;c__Deltaproteobacteria;o__Myxococcales	0.990944
886ca7ffdd9182b0a397269b05abe98d	k__Bacteria;p__Proteobacteria;c__Betaproteobacteria;o__Burkholderiales;f__Burkholderiaceae	0.928882
194ea9ef39eadfc94c4ee2dc4aebe71b	k__Bacteria;p__TM7;c__TM7-1;o__;f__;g__;s__	0.974399
b72c2b075a0032529c090943f7a1b9f2	k__Bacteria;p__TM7;c__TM7-1;o__;f__;g__;s__	0.973045
2a12417283e4f2398602d06d209315e5	k__Bacteria;p__Acidobacteria;c__Solibacteres;o__Solibacterales	0.999784
3d5bb2e6a7a755d52289e7b6fce31316	k__Bacteria;p__Acidobacteria;c__[Chloracidobacteria];o__RB41;f__;g__;s__	0.99396
06c05b773c02a62ebfd758d39035d5e1	k__Bacteria;p__Actinobacteria;c__Thermoleophilia;o__Solirubrobacterales;f__;g__;s__	0.941191
6a063df25024f2788351bb9fb0dcbb4f	k__Bacteria;p__Planctomycetes;c__Phycisphaerae;o__WD2101;f__;g__;s__	0.999718
b6d75c82c0329f130a0091b8c62832a7	k__Bacteria;p__Gemmatimonadetes;c__Gemmatimonadetes;o__;f__;g__;s__	0.906139
89aa635861e4e6debe06b2eab24717ee	k__Bacteria;p__Actinobacteria	0.99793
b255e94f156398e23f869b1bc7ae95f6	k__Bacteria;p__Chloroflexi;c__Ellin6529;o__;f__;g__;s__	0.999071
5aab997e0fc253441063f7c36b7be6f7	k__Bacteria;p__Acidobacteria;c__[Chloracidobacteria];o__RB41;f__;g__;s__	0.999865
e685d959e756bf31ba7a6be5da34721c	k__Bacteria;p__Proteobacteria;c__Gammaproteobacteria;o__Xanthomonadales;f__Xanthomonadaceae;g__Thermomonas;s__	0.74177
5d2590f400462698ba3c4975d89b1e71	k__Bacteria;p__Proteobacteria;c__Betaproteobacteria;o__Ellin6067;f__;g__;s__	0.946593
30ff3910ab6828ef7937fb3f6f33366f	k__Bacteria;p__Proteobacteria;c__Deltaproteobacteria;o__Syntrophobacterales;f__Syntrophobacteraceae;g__;s__	0.71843
5f65f50b9a536e1461c06aa88da7d761	k__Bacteria;p__Proteobacteria;c__Deltaproteobacteria;o__Syntrophobacterales;f__Syntrophobacteraceae;g__;s__	0.850406
eab10c7446412d74cc3037bbc8668222	k__Bacteria;p__Proteobacteria;c__Betaproteobacteria;o__A21b;f__EB1003;g__;s__	0.955048
9e7be8f313b1276e5a8c304a5d3c2bc2	k__Bacteria;p__Actinobacteria;c__Actinobacteria;o__Actinomycetales	0.95883
0e609826d76eb2e4788b4faeb7b9f13a	k__Bacteria;p__Planctomycetes;c__Planctomycetia;o__Gemmatales;f__Gemmataceae;g__;s__	0.728608
09f93516d17ed274259157010bdf5c60	k__Bacteria;p__Planctomycetes;c__Planctomycetia;o__Gemmatales;f__Gemmataceae;g__;s__	0.885209
a8f0d5fc7d6bfba0ab7479089c558aba	k__Bacteria;p__Proteobacteria;c__Deltaproteobacteria;o__Myxococcales	0.985782
96590d696fb8666e6d438718a9f149aa	k__Bacteria;p__Acidobacteria;c__Acidobacteria-6;o__iii1-15;f__mb2424;g__;s__	0.999095
7d9d8f7693cf263b8108dfcd8d52da0f	k__Bacteria;p__Bacteroidetes;c__[Saprospirae];o__[Saprospirales];f__Chitinophagaceae	0.993698
26cf1f8b498306e622316be48e9dc619	k__Bacteria;p__Proteobacteria;c__Alphaproteobacteria;o__Rhodobacterales;f__Rhodobacteraceae	0.960234
a3cc10d688b6a91df8a225a1e8521fa8	k__Bacteria;p__Bacteroidetes;c__Bacteroidia;o__Bacteroidales;f__;g__;s__	0.819843
2b982d6983d72cd9c17e01a6c1579bc7	k__Bacteria;p__Proteobacteria;c__Betaproteobacteria;o__Burkholderiales;f__Comamonadaceae;g__Rhodoferax;s__	0.773758
06ecaf26ddf5d617cc910c3e69549555	k__Bacteria;p__Chloroflexi;c__Anaerolineae;o__SBR1031;f__A4b;g__;s__	0.971056
22e7094029869f3ae9cc29dce17803bd	k__Bacteria;p__OD1;c__SM2F11;o__;f__;g__;s__	0.999914
663915757ed1720b2b4260128f909c5f	k__Bacteria;p__Proteobacteria;c__Deltaproteobacteria;o__Myxococcales;f__;g__;s__	0.91851
302390fe57bbeefb30e93924181cebbb	k__Bacteria;p__Acidobacteria;c__Acidobacteria-6;o__iii1-15;f__;g__;s__	0.981467
e68b1085daa9684197c82224548aaa71	k__Bacteria;p__Armatimonadetes;c__Chthonomonadetes;o__Chthonomonadales;f__Chthonomonadaceae;g__;s__	0.982329
f356998ebbadb4cdc87d74dc408733c7	k__Bacteria;p__Chloroflexi;c__Ktedonobacteria;o__JG30-KF-AS9;f__;g__;s__	0.916815
633e30c42bd249c10ecff4bdbdca68c3	k__Bacteria;p__Actinobacteria;c__Rubrobacteria;o__Rubrobacterales;f__Rubrobacteraceae;g__Rubrobacter;s__	0.999955
72282c99d544a7330eef969898dc629b	k__Bacteria;p__Verrucomicrobia;c__[Spartobacteria];o__[Chthoniobacterales];f__[Chthoniobacteraceae]	0.995749
4979f899a129e4b8987de8f26be8b0b8	k__Bacteria;p__Acidobacteria;c__Acidobacteria-6;o__iii1-15;f__;g__;s__	0.843126
8b965edccdc4d682ca1846905ed60c60	k__Bacteria;p__Actinobacteria;c__Actinobacteria;o__Actinomycetales;f__Micromonosporaceae	0.983546
3b1925f6ffc6cafe5cad1125c73b9960	k__Bacteria;p__Verrucomicrobia;c__[Pedosphaerae];o__[Pedosphaerales]	0.999326
e6c16df96d110a9585066e0ffbeaea35	k__Bacteria;p__Chloroflexi;c__Thermomicrobia;o__JG30-KF-CM45;f__;g__;s__	0.996629
df104d6a5c161447802ef5c8dad4ff3b	k__Bacteria;p__Verrucomicrobia;c__[Spartobacteria];o__[Chthoniobacterales];f__[Chthoniobacteraceae];g__DA101;s__	0.811922
d0f89890f2e94544967affa4f04af095	k__Bacteria;p__Proteobacteria;c__Alphaproteobacteria;o__Sphingomonadales;f__Sphingomonadaceae	0.709308
4ad4b96d07a9c0cfc29ef17c6f4b2957	k__Bacteria;p__WS3;c__PRR-12;o__Sediment-1;f__;g__;s__	0.995731
b4656886a8c97889b4b4a892a98aaa50	k__Bacteria;p__Acidobacteria;c__Acidobacteria-6;o__CCU21;f__;g__;s__	0.999538
f0e5c36c282007a6b109a530889412a0	k__Bacteria;p__Acidobacteria;c__Solibacteres;o__Solibacterales	0.999807
590190072b770edd3364b41454cfc6c5	k__Bacteria;p__Chloroflexi;c__Anaerolineae;o__A31;f__S47;g__;s__	0.982863
265a5959681d0bb4d552e0a3edb9701d	k__Bacteria;p__Acidobacteria;c__;o__;f__;g__;s__	0.981725
b42c56a84a822f9bc520931d0fb8bb62	k__Bacteria;p__WS3;c__PRR-12;o__Sediment-1;f__;g__;s__	0.974707
bd677026b73ce8e3d3e2c6cdf3e86dbc	k__Bacteria;p__Acidobacteria;c__Acidobacteria-6;o__CCU21;f__;g__;s__	0.996213
6ef94579a7301db108646828d9b874af	k__Bacteria;p__Firmicutes;c__Clostridia;o__Clostridiales;f__Clostridiaceae;g__Clostridium	0.757434
b19d29a94b6315b784c5a9195b4b978c	k__Bacteria;p__Actinobacteria;c__Acidimicrobiia;o__Acidimicrobiales;f__AKIW874;g__;s__	0.95799
1b09759fb44211204fc4fe19fe332e27	k__Bacteria;p__Acidobacteria;c__Acidobacteria-6;o__iii1-15;f__;g__;s__	0.955227
752b0e48101d02b6373d8e2f1d94fc86	k__Bacteria;p__Acidobacteria;c__S035;o__;f__;g__;s__	0.999781
a243ea8da8ff53d2f6dfe1061870e8df	k__Bacteria;p__Actinobacteria;c__Acidimicrobiia;o__Acidimicrobiales;f__C111;g__;s__	0.997675
2b495b8df4afc07e45bb549b50124b5f	k__Bacteria;p__Acidobacteria;c__Acidobacteria-6;o__iii1-15;f__;g__;s__	0.96953
84730926957bd20a84993396355983bb	k__Bacteria;p__Bacteroidetes;c__Cytophagia;o__Cytophagales;f__Cytophagaceae;g__Sporocytophaga;s__	0.899813
8a2398ad8c5560f1270a209544c003ad	k__Bacteria;p__Proteobacteria;c__Deltaproteobacteria;o__Myxococcales	0.986453
a861e3da8967c46d7043aef6ba4f3fc0	k__Bacteria;p__Bacteroidetes;c__Cytophagia;o__Cytophagales	0.991625
6a806b7af40a229a7be3570a08f25f78	k__Bacteria;p__Planctomycetes;c__Planctomycetia;o__Gemmatales;f__Gemmataceae;g__;s__	0.785278
eaf99d43b3e457499765ab3c765cc9bf	k__Bacteria;p__Acidobacteria;c__Acidobacteria-6;o__iii1-15;f__;g__;s__	0.988884
ec9d340d6827f13170ad11ef7edcb82f	k__Bacteria;p__Acidobacteria;c__[Chloracidobacteria];o__RB41;f__;g__;s__	0.999791
e4ef8a790b57da54150525734ad0d17c	k__Bacteria;p__Cyanobacteria;c__Chloroplast;o__Streptophyta;f__;g__;s__	0.985752
baa4663a9260724fec32f2a78b323af7	k__Bacteria;p__Proteobacteria;c__Betaproteobacteria;o__MND1;f__;g__;s__	0.877123
a65add399f5b75299c03fb7a0eb6ac06	k__Bacteria;p__Verrucomicrobia;c__Opitutae;o__Opitutales;f__Opitutaceae;g__Opitutus;s__	0.706497
841ad41693f06eb6e78c07937d620618	k__Bacteria;p__Chloroflexi;c__Ellin6529;o__;f__;g__;s__	0.997582
33457884608017ce41d76554c0492802	k__Bacteria;p__Actinobacteria;c__Thermoleophilia;o__Gaiellales;f__Gaiellaceae;g__;s__	0.986688
f0bbc4c2c2e3b1849439f71a15f9b228	k__Bacteria;p__Proteobacteria;c__Deltaproteobacteria;o__Syntrophobacterales;f__Syntrophobacteraceae;g__;s__	0.911126
7adbd41da2d4d054e9572c352cc0e7c7	k__Bacteria;p__Chlamydiae;c__Chlamydiia;o__Chlamydiales;f__;g__;s__	0.998054
6408a2a55d5cb1b6c14f39f89d6a762e	k__Bacteria;p__Verrucomicrobia;c__[Spartobacteria];o__[Chthoniobacterales];f__[Chthoniobacteraceae];g__DA101;s__	0.947762
3a9e5a915f533d1b6b62efed2e85b9ff	k__Bacteria;p__Gemmatimonadetes;c__Gemmatimonadetes;o__;f__;g__;s__	0.895813
c1b29c3a287a1c47b70d2a48dc165ae3	k__Bacteria;p__Proteobacteria;c__Betaproteobacteria;o__Burkholderiales;f__Comamonadaceae	0.925795
986795d5b75ad7dec25f8523a3fdbf7a	k__Bacteria;p__Bacteroidetes;c__Sphingobacteriia;o__Sphingobacteriales;f__Sphingobacteriaceae	0.988109
cfe04eee2d763159b7e0435bf0f4e6d9	k__Bacteria;p__Bacteroidetes;c__Sphingobacteriia;o__Sphingobacteriales;f__;g__;s__	0.970629
78a2eb8818f9ecc956c5e6fe483eeb25	k__Bacteria;p__Acidobacteria;c__Acidobacteria-6;o__iii1-15;f__RB40;g__;s__	0.980197
9c6311c4c8a787c102400b1341902d19	k__Bacteria;p__Actinobacteria;c__Acidimicrobiia;o__Acidimicrobiales;f__AKIW874;g__;s__	0.957386
33a54462764732781c30101bf98fe098	k__Bacteria;p__Chloroflexi;c__Chloroflexi;o__[Roseiflexales];f__[Kouleothrixaceae];g__;s__	0.977382
deb73d3edd8d5fe56ac4c7f2ce03f162	k__Bacteria;p__WS3;c__PRR-12;o__Sediment-1;f__PRR-10;g__;s__	0.99857
ec439bb46b9a3553407bd63aee1c3def	k__Bacteria;p__Acidobacteria;c__Acidobacteria-6;o__iii1-15;f__;g__;s__	0.998443
205a65c6b3c3d3aa3bbb1fd84ea0ac58	k__Bacteria;p__Verrucomicrobia;c__[Pedosphaerae];o__[Pedosphaerales];f__Ellin517;g__;s__	0.999564
aa46500090ae1637fcbc7ac34cef284a	k__Bacteria;p__Actinobacteria;c__Thermoleophilia;o__Solirubrobacterales;f__;g__;s__	0.980025
06da2a8168a48cebb8b5f5ea6d8e1463	k__Bacteria;p__Gemmatimonadetes;c__Gemmatimonadetes;o__;f__;g__;s__	0.863
7ac18c9fd5667a54c43ca3b1bd24e01c	k__Bacteria;p__Planctomycetes;c__Planctomycetia;o__Gemmatales;f__Gemmataceae;g__;s__	0.922886
80fc37c3de912dc7658c21030a7c7b5c	k__Bacteria;p__GAL15;c__;o__;f__;g__;s__	0.998677
1940928f58238ee7386f1f23de85a5fa	k__Bacteria;p__Actinobacteria;c__Actinobacteria;o__Actinomycetales;f__Micromonosporaceae	0.945224
570413914d8907b6b4e767a993638d7d	k__Bacteria;p__Cyanobacteria;c__Chloroplast	0.958621
48935449357ca2d6ece36a2ac6f36dc1	k__Bacteria;p__TM7;c__TM7-1;o__;f__;g__;s__	0.979627
a9730fb77aa5da6162fccb886ec02285	k__Bacteria;p__Elusimicrobia;c__Elusimicrobia;o__FAC88;f__;g__;s__	0.990559
df0965f199ac064c6ba88c229748bc10	k__Bacteria;p__Verrucomicrobia;c__[Pedosphaerae];o__[Pedosphaerales];f__OPB35;g__;s__	0.99364
e4c50aa4b16f2f42d413c1ee5e84aecc	k__Bacteria;p__Actinobacteria;c__Actinobacteria;o__Actinomycetales;f__Thermomonosporaceae	0.895249
5409bb9c9e9fed1cd5a6d5ea56ef495b	k__Bacteria;p__Proteobacteria;c__Deltaproteobacteria;o__Myxococcales;f__;g__;s__	0.940426
023349a3457c43a9f6f131faf671e07e	k__Bacteria;p__Actinobacteria	0.996416
712cfaddbff2eff595609e98902cd1cd	k__Bacteria;p__Acidobacteria;c__[Chloracidobacteria];o__RB41;f__;g__;s__	0.999889
e7b104c21039d6f7f6be92c9d66b2cb1	k__Bacteria;p__TM7;c__TM7-1;o__;f__;g__;s__	0.972787
9f8af68440176d2c8fa22c06f595531f	k__Bacteria;p__Proteobacteria;c__Deltaproteobacteria;o__Myxococcales;f__Haliangiaceae;g__;s__	0.940287
ab96142f1ad3ea6f76bb0b327536a838	k__Bacteria;p__Bacteroidetes;c__[Saprospirae];o__[Saprospirales];f__Chitinophagaceae;g__Flavisolibacter;s__	0.807343
aaf5adb76184c220664a7e81e70f0d57	k__Bacteria;p__Proteobacteria;c__Deltaproteobacteria;o__Myxococcales;f__Cystobacteraceae	0.843428
e74234f2cdb0ce275d24c5332997ca6e	k__Bacteria;p__Proteobacteria;c__Alphaproteobacteria;o__Rhodospirillales;f__;g__;s__	0.995908
a9c727f0b68b72d95e40ef8fae51c278	k__Archaea;p__Crenarchaeota;c__Thaumarchaeota;o__Nitrososphaerales;f__Nitrososphaeraceae;g__CandidatusNitrososphaera;s__	0.982426
b51ef9851571ea91d4cdff2ff2c6b93b	k__Bacteria;p__Acidobacteria;c__Acidobacteria-6;o__iii1-15;f__RB40;g__;s__	0.999517
a941e1e7fe32a33bbb64881cccc69919	k__Bacteria;p__Planctomycetes;c__Planctomycetia;o__Gemmatales;f__Gemmataceae;g__;s__	0.913196
3e84c9d56732391e18e50ca44e120e8d	k__Bacteria;p__Chloroflexi;c__Chloroflexi;o__[Roseiflexales];f__[Kouleothrixaceae];g__;s__	0.995147
e30996ee7b17382f8b786fdff27ddd96	k__Bacteria;p__Actinobacteria;c__Actinobacteria;o__Actinomycetales;f__Micromonosporaceae	0.997262
b2fd10b0eaa6b144a6b40085cbe9623d	k__Bacteria;p__Bacteroidetes;c__[Saprospirae];o__[Saprospirales];f__Saprospiraceae;g__;s__	0.93767
2cbe441f1e725e97d2c749ae7f0fdd70	k__Bacteria;p__Gemmatimonadetes;c__Gemmatimonadetes;o__C114;f__;g__;s__	0.992624
40649ad52a009b5c5f194bf389d48295	k__Bacteria;p__Bacteroidetes;c__Sphingobacteriia;o__Sphingobacteriales;f__Sphingobacteriaceae	0.991226
2a5bb687fd3a62dc6a59c04e9424c7ee	k__Bacteria;p__Chlorobi;c__SJA-28;o__;f__;g__;s__	0.998444
033f55e9ef47ac4772c094aca465322e	k__Bacteria;p__Verrucomicrobia;c__Opitutae;o__Opitutales;f__Opitutaceae;g__Opitutus;s__	0.885028
8f434b3bf664f0f7bc62a379b2a4d743	k__Bacteria;p__OD1;c__;o__;f__;g__;s__	0.880532
79e4195df7b75fb69570fde34391751a	k__Bacteria;p__Proteobacteria;c__Deltaproteobacteria;o__Myxococcales;f__Polyangiaceae	0.975486
fa259f6fec69ab3811e52c4666dcd645	k__Bacteria;p__Proteobacteria;c__Betaproteobacteria;o__SC-I-84;f__;g__;s__	0.987091
c06a8e07b1e3fe2026e19902079ebef8	k__Bacteria;p__Acidobacteria;c__S035;o__;f__;g__;s__	0.999345
9a5ccf1110d943b1e213378a35efa524	k__Bacteria;p__Bacteroidetes;c__[Saprospirae];o__[Saprospirales];f__Chitinophagaceae	0.998595
d2146e20e1071d0cc8e20f08e36087fa	k__Bacteria;p__Proteobacteria;c__Betaproteobacteria;o__Ellin6067;f__;g__;s__	0.955221
77c30f0495b81c306be792bc11f7779d	k__Bacteria;p__Acidobacteria;c__iii1-8;o__DS-18;f__;g__;s__	0.999974
737bcab0a038d3e798927212b7d2f7a6	k__Bacteria;p__Chloroflexi;c__Ktedonobacteria;o__Thermogemmatisporales;f__Thermogemmatisporaceae;g__;s__	0.956399
6cc2ccbb2a0ccbca4f7db067aa16015e	k__Bacteria;p__Actinobacteria;c__Actinobacteria;o__Actinomycetales	0.940876
67614ad512e615d6885b336cf726596d	k__Bacteria;p__Acidobacteria;c__[Chloracidobacteria];o__RB41;f__;g__;s__	0.999564
83826fec8cc32ece8a3c858e8f78cbc8	k__Bacteria;p__Actinobacteria;c__Acidimicrobiia;o__Acidimicrobiales;f__;g__;s__	0.732844
93c48b30ec4db0bec541768c1e0d7ed3	k__Bacteria;p__Verrucomicrobia;c__[Spartobacteria];o__[Chthoniobacterales];f__[Chthoniobacteraceae];g__DA101;s__	0.979135
d9c786bc1a5cbb07e96bb8de38567288	k__Bacteria;p__Proteobacteria;c__Deltaproteobacteria;o__Syntrophobacterales;f__Syntrophobacteraceae;g__;s__	0.825633
aa3508b7696add67b72b345722b6941a	k__Bacteria;p__Bacteroidetes;c__Flavobacteriia;o__Flavobacteriales;f__Flavobacteriaceae;g__Flavobacterium;s__	0.875637
c4036649e7fe641f55d7a67f44948e49	k__Bacteria;p__Chloroflexi;c__Ellin6529;o__;f__;g__;s__	0.998863
0f6dd1108504a3581dcf814cbdd1b3a0	k__Bacteria;p__Proteobacteria;c__Deltaproteobacteria;o__Myxococcales	0.966628
aab09e550b0acd5ee0d8bc26e5e9ba6b	k__Bacteria;p__Chloroflexi;c__Thermomicrobia;o__;f__;g__;s__	0.974098
b1c9a1d43dd44827f2ebe7ec3515ff5d	k__Bacteria;p__TM6;c__SJA-4;o__S1198;f__;g__;s__	0.950934
6e610c8c9279c32616618f0590e33c90	k__Bacteria;p__Cyanobacteria;c__4C0d-2;o__MLE1-12;f__;g__;s__	0.999923
7b2e1b26f7c71eadc09baba58bd58210	k__Bacteria;p__Proteobacteria;c__Betaproteobacteria;o__Burkholderiales;f__Comamonadaceae	0.997075
134e3d18ac9f68c007af9f1d4a4fc9d3	k__Bacteria;p__Actinobacteria;c__Actinobacteria;o__Actinomycetales;f__Micromonosporaceae	0.973854
50eae0b47963b42284661aa2af115bfb	k__Bacteria;p__Proteobacteria;c__Alphaproteobacteria;o__Rhodospirillales;f__;g__;s__	0.997788
ca63ead7f2739c40576c88c86c824fdd	k__Bacteria;p__Proteobacteria;c__Betaproteobacteria;o__Burkholderiales;f__Comamonadaceae	0.988181
0b2630630316e040507e5a2a95541656	k__Bacteria;p__Proteobacteria;c__Deltaproteobacteria;o__Bdellovibrionales;f__Bdellovibrionaceae;g__Bdellovibrio;s__	0.999342
df7c71d6cb098fd69441b1c92276321e	k__Bacteria;p__Planctomycetes;c__Planctomycetia;o__Gemmatales;f__Isosphaeraceae;g__;s__	0.929869
72a292c8a3555d9430e969be745f2ebd	k__Bacteria;p__Acidobacteria;c__iii1-8;o__DS-18;f__;g__;s__	0.999964
572a1cad35eb374322ee6f1f3eab432a	k__Bacteria;p__Tenericutes;c__Mollicutes;o__Anaeroplasmatales;f__Anaeroplasmataceae;g__Asteroleplasma;s__	0.999802
71d498add5dc188abd4ed80b5cf07d43	k__Bacteria;p__Actinobacteria;c__Acidimicrobiia;o__Acidimicrobiales;f__C111;g__;s__	0.997572
f5d5de23c17f5fb2671e0c753e7a1432	k__Bacteria;p__Verrucomicrobia;c__[Pedosphaerae];o__[Pedosphaerales];f__[Pedosphaeraceae]	0.741766
63f1c286cda7fe83c11654ac1062adcd	k__Bacteria;p__Acidobacteria;c__Acidobacteria-6;o__iii1-15;f__mb2424;g__;s__	0.999225
a170ac5c8c8ecb520e6e09e08da37396	k__Bacteria;p__Armatimonadetes;c__Armatimonadia;o__Armatimonadales;f__Armatimonadaceae;g__;s__	0.99317
d60a935ad56955d8a425de00ab190b03	k__Bacteria;p__Acidobacteria;c__Acidobacteria-6;o__iii1-15;f__;g__;s__	0.791903
8601d6c435fc1e1b5045fa4c675e06d1	k__Bacteria;p__Proteobacteria;c__Deltaproteobacteria;o__Myxococcales	0.949112
13475bf63f6e55554710a78bf23fe85a	k__Bacteria;p__Acidobacteria;c__[Chloracidobacteria];o__11-24;f__;g__;s__	0.999751
23a2f55dc8f5e35b137a968d520063ff	k__Bacteria;p__TM7;c__TM7-1;o__;f__;g__;s__	0.891851
0760db514341b41dc44e727078090bb9	k__Bacteria;p__Verrucomicrobia;c__[Spartobacteria];o__[Chthoniobacterales];f__[Chthoniobacteraceae];g__DA101;s__	0.871358
f732a4c7794c9b1b05d88942354dae33	k__Archaea;p__Euryarchaeota;c__Thermoplasmata;o__E2;f__[Methanomassiliicoccaceae];g__;s__	0.997596
bb94bce7596510fb5f43af20c21977dd	k__Bacteria;p__Gemmatimonadetes;c__Gemmatimonadetes	0.995533
06e6065865d3eabdbd409f4e8763e9a6	k__Bacteria;p__Proteobacteria;c__Gammaproteobacteria;o__Xanthomonadales;f__Xanthomonadaceae;g__Thermomonas;s__	0.924497
1e49439e25be91d8d1c86f7838792057	k__Bacteria;p__Verrucomicrobia;c__[Pedosphaerae];o__[Pedosphaerales];f__Ellin517;g__;s__	0.760547
767205c246beb2ff55110aa91b9ffe10	k__Bacteria;p__Acidobacteria;c__Acidobacteria-6;o__iii1-15;f__;g__;s__	0.980116
92e4579aa6d2618891522a92b8546117	k__Bacteria;p__Bacteroidetes;c__[Saprospirae];o__[Saprospirales];f__Chitinophagaceae	0.995237
6718f85a091ecc09e7a3fc978d6045ad	k__Bacteria;p__Proteobacteria;c__Betaproteobacteria;o__Ellin6067;f__;g__;s__	0.975021
a5e2062d5e3f71f4f870025f6c69302f	k__Bacteria;p__AD3;c__ABS-6;o__;f__;g__;s__	0.927961
6dca251ddc92195e83ad1111305673d3	k__Bacteria;p__Proteobacteria;c__Betaproteobacteria;o__MND1;f__;g__;s__	0.933757
1367867552d8b8db80292d14548bf2a5	k__Bacteria;p__Chloroflexi;c__Ktedonobacteria	0.903702
ba6039d2c10232c611e259fa23eab3b5	k__Bacteria;p__WS3;c__PRR-12;o__Sediment-1;f__;g__;s__	0.985239
73d034d44797c7354718046d0f5f5d44	k__Bacteria;p__AD3;c__JG37-AG-4;o__;f__;g__;s__	0.98348
254be6a242247ff12214e0e8b09589df	k__Bacteria;p__Acidobacteria;c__Acidobacteria-6;o__iii1-15;f__;g__;s__	0.97679
07c16451a4c18a2fed3a6022a72eeaa3	k__Bacteria;p__Chloroflexi;c__Anaerolineae;o__H39;f__;g__;s__	0.850397
7243081d3b5fa43541af6c52a30818cd	k__Bacteria;p__Chloroflexi;c__S085;o__;f__;g__;s__	0.944934
e94f0bd2e4b189c124e76a864ca613ee	k__Bacteria;p__Elusimicrobia;c__Elusimicrobia;o__FAC88;f__;g__;s__	0.952382
a3a0fa4fa3406eaa1a933bdacb5d51c7	k__Bacteria;p__Proteobacteria;c__Betaproteobacteria;o__Ellin6067;f__;g__;s__	0.957035
4d2b17c54f341548461837ffdb62b4e5	k__Bacteria;p__Actinobacteria;c__MB-A2-108;o__0319-7L14;f__;g__;s__	0.980568
f2e39b4600dbcf6678bc5d24402af9d2	k__Bacteria;p__Gemmatimonadetes;c__Gemmatimonadetes;o__C114;f__;g__;s__	0.933425
4c9b61d387af693224ea6e7d18b67b06	k__Bacteria;p__Acidobacteria;c__Acidobacteria-6;o__iii1-15;f__;g__;s__	0.996224
4a29b29e91e3845ddeb3c0ac78e7a468	k__Bacteria;p__TM7;c__TM7-1;o__;f__;g__;s__	0.973945
4e60260e0079c08312ecbf20805a8b6e	k__Bacteria;p__Gemmatimonadetes;c__Gemmatimonadetes	0.986789
242d5266655c68fd10c5937f3dcfae31	k__Bacteria;p__Acidobacteria;c__Acidobacteria-6;o__iii1-15;f__;g__;s__	0.99214
4b28926242589341d73d5255534e517d	k__Bacteria;p__Actinobacteria;c__Thermoleophilia;o__Gaiellales;f__;g__;s__	0.738086
d47cf3e8057ca68313c460b584912935	k__Bacteria;p__Verrucomicrobia;c__[Methylacidiphilae];o__Methylacidiphilales;f__;g__;s__	0.997117
9ab90e954fc6fc49345bf854b754f89d	k__Bacteria;p__Proteobacteria;c__Deltaproteobacteria;o__MIZ46;f__;g__;s__	0.99703
672c269617fafff807f5da43cac32b90	k__Bacteria;p__Actinobacteria	0.724691
f94098fac0fe52c43ae210965710ab56	k__Bacteria;p__Proteobacteria;c__Alphaproteobacteria;o__Rhodobacterales;f__Rhodobacteraceae;g__Rhodobacter;s__	0.993272
5f9b33c9bc08f3fc2919c3c405d08dc2	k__Bacteria;p__Bacteroidetes;c__Sphingobacteriia;o__Sphingobacteriales;f__Sphingobacteriaceae;g__;s__	0.91431
b42e89a3a7dce51f3c8b9c9e3a91d45c	k__Bacteria;p__Proteobacteria;c__Deltaproteobacteria;o__FAC87;f__;g__;s__	0.99814
bb3666522e9e0e634c5e3d45d6c90dc9	k__Bacteria;p__Nitrospirae;c__Nitrospira;o__Nitrospirales;f__0319-6A21;g__;s__	0.99984
51231074c9979d10b3902541c2dc4dbe	k__Archaea;p__Euryarchaeota;c__Thermoplasmata;o__E2;f__[Methanomassiliicoccaceae];g__;s__	0.99969
e546098a5d5fa95644dec058e814997c	k__Bacteria;p__Actinobacteria;c__Actinobacteria;o__Actinomycetales	0.931782
804adfbdf60d36cd62db8ebad30223f7	k__Bacteria;p__Actinobacteria;c__Thermoleophilia;o__Solirubrobacterales;f__;g__;s__	0.957255
7e89782ac674a47241dd9def5c794988	k__Bacteria;p__Proteobacteria;c__Betaproteobacteria;o__SC-I-84;f__;g__;s__	0.844106
8c5aa4404c8651c5ffaaaf470f9c9371	k__Bacteria;p__Bacteroidetes;c__[Saprospirae];o__[Saprospirales];f__Chitinophagaceae	0.996427
46095651dcac928cf77355dd96e153c4	k__Bacteria;p__Bacteroidetes;c__[Saprospirae];o__[Saprospirales];f__Chitinophagaceae	0.998134
207079cd187fd13f2d3d197c0ed92fb8	k__Bacteria;p__OD1;c__Mb-NB09;o__;f__;g__;s__	0.999599
5cc8817bcd84a80df8d58d358577c3ad	k__Bacteria;p__Proteobacteria;c__Betaproteobacteria	0.99787
0cad138dcf97e2b8df9a42f7c2403c78	k__Bacteria;p__Acidobacteria;c__DA052;o__Ellin6513;f__;g__;s__	0.997138
7cad7959bc62a0ad7a44184795e60b4f	k__Bacteria;p__TM7;c__TM7-1;o__;f__;g__;s__	0.973718
9ec8f11eb8ddfe79788075157b2c1b0a	k__Bacteria	0.99972
c4d92a6151c10678298e5327d7de7530	k__Bacteria;p__Acidobacteria;c__iii1-8;o__SJA-36;f__;g__;s__	0.98663
09edea9e6da5424e6355613267015671	k__Bacteria;p__OD1;c__ZB2;o__;f__;g__;s__	0.987399
6641037c4234869427fce5c051c1800b	k__Bacteria;p__Actinobacteria;c__Thermoleophilia;o__Solirubrobacterales	0.999472
d9345a8a02af0543502fb2d7fa709874	k__Bacteria;p__Proteobacteria;c__Betaproteobacteria;o__A21b;f__EB1003;g__;s__	0.950169
cba4b96babd065aade6c8377ca9d25aa	k__Bacteria;p__Spirochaetes;c__Spirochaetes;o__Spirochaetales;f__Spirochaetaceae;g__;s__	0.88091
ceb949b4e61ba63333fa2d6263e5868a	k__Bacteria;p__Proteobacteria;c__Alphaproteobacteria	0.999017
8c71d5c60db4d0ddcac8d3cbe095d797	k__Bacteria;p__Nitrospirae;c__Nitrospira;o__Nitrospirales;f__[Thermodesulfovibrionaceae];g__GOUTA19;s__	0.962209
cb995cced6b126bed73b2d55e3a51a87	k__Bacteria;p__Proteobacteria;c__Deltaproteobacteria;o__Myxococcales	0.937074
fdee7ea6ffd34c7f576fe59b85e5be28	k__Bacteria;p__Acidobacteria;c__Solibacteres;o__Solibacterales	0.999661
de41d9bf8d01455ed35862757a562526	k__Bacteria;p__Bacteroidetes;c__Sphingobacteriia;o__Sphingobacteriales;f__;g__;s__	0.978601
abb9e2aed7035899a94e618000a6574d	k__Bacteria;p__Acidobacteria;c__Solibacteres;o__Solibacterales	0.999912
8d93a17de39cffcae6bb87a8407bc966	k__Bacteria;p__Acidobacteria;c__Holophagae;o__Holophagales;f__Holophagaceae;g__;s__	0.997472
c14323080cceea3e7733ebc955b9aeb2	k__Bacteria;p__Proteobacteria;c__Betaproteobacteria;o__A21b;f__EB1003;g__;s__	0.893851
f0f1ae1cee77d43fc1bc3867159f79cd	k__Bacteria;p__Verrucomicrobia;c__[Pedosphaerae];o__[Pedosphaerales];f__[Pedosphaeraceae];g__Pedosphaera;s__	0.767944
275f0271a87b21b4685e576480c9455f	k__Bacteria;p__Acidobacteria;c__Acidobacteria-6;o__iii1-15;f__;g__;s__	0.990107
ec74f177692387cb45a5a368757ece2e	k__Bacteria;p__Bacteroidetes;c__[Saprospirae];o__[Saprospirales];f__Chitinophagaceae;g__;s__	0.745718
56126274db4375613598b83f282e0bcc	k__Bacteria;p__Actinobacteria;c__Thermoleophilia;o__Solirubrobacterales	0.999531
3d2f3c69f92d39c10e1be6a00f70c7bc	k__Bacteria;p__TM7;c__TM7-1;o__;f__;g__;s__	0.933122
49851733253af8d1ffaab7758f0cb2a5	k__Bacteria;p__Verrucomicrobia;c__Opitutae;o__Opitutales;f__Opitutaceae;g__Opitutus;s__	0.949923
58c750332d85a2342d64d34d32c060c6	k__Bacteria;p__Verrucomicrobia;c__[Pedosphaerae];o__[Pedosphaerales];f__;g__;s__	0.829472
c107fc4bf49bcc7cff4f15ecdc711dd3	k__Bacteria;p__Proteobacteria;c__Betaproteobacteria;o__Burkholderiales;f__Burkholderiaceae	0.944594
f60b0961618bf5c57215e4effb8636d9	k__Bacteria;p__Proteobacteria;c__Alphaproteobacteria;o__Rhodospirillales;f__Rhodospirillaceae	0.901411
fa4a441871d9bbe1cb761ef0aa2be5ef	k__Bacteria;p__Verrucomicrobia;c__[Pedosphaerae];o__[Pedosphaerales];f__Ellin515;g__;s__	0.953145
aceac0f38b9e9aa25a42eb3a6e578dd4	k__Bacteria;p__Gemmatimonadetes;c__Gemmatimonadetes	0.993406
2ee6f93aad9d4ae87d7e497c00ddf24f	k__Bacteria;p__Proteobacteria;c__Betaproteobacteria;o__Burkholderiales;f__Burkholderiaceae	0.776199
9ce1d86528c22ed6797d7891b51f2f75	k__Bacteria;p__Armatimonadetes;c__Armatimonadia	0.839662
e5ae86ce7486552a852112e92c623830	k__Bacteria;p__OD1;c__;o__;f__;g__;s__	0.838468
92baeba81e7028cf3cc041502dc3bb7e	k__Bacteria;p__Planctomycetes;c__Phycisphaerae;o__WD2101;f__;g__;s__	0.999952
24010a019422590fbdafdef258d9a5db	k__Bacteria;p__Verrucomicrobia;c__[Spartobacteria];o__[Chthoniobacterales];f__[Chthoniobacteraceae];g__;s__	0.93095
4b107de4cf23636683fc24c8422cccee	k__Bacteria;p__Acidobacteria;c__Acidobacteria-6;o__iii1-15;f__mb2424;g__;s__	0.99275
f8d6bdc84dc6f6f256f32f82ae09024e	k__Bacteria;p__Proteobacteria;c__Gammaproteobacteria;o__Alteromonadales;f__OM60;g__;s__	0.775815
e0d1bf26c24e0090fc35ed3bad2a3ca0	k__Bacteria;p__Acidobacteria;c__[Chloracidobacteria];o__11-24;f__;g__;s__	0.999679
e94df9d2835f737db6ef6483d6624013	k__Bacteria;p__Chlamydiae;c__Chlamydiia;o__Chlamydiales;f__Rhabdochlamydiaceae;g__CandidatusRhabdochlamydia;s__	0.992737
205bf8617184336bfd0de96addf8d6ec	k__Bacteria;p__AD3;c__ABS-6;o__;f__;g__;s__	0.957694
ce4ee6d6da7c85edb0f6daf31ad3aa35	k__Bacteria;p__Acidobacteria;c__Sva0725;o__Sva0725;f__;g__;s__	0.994926
b0cbd7230415c2509b91407dd19865b2	k__Bacteria;p__Proteobacteria;c__Alphaproteobacteria	0.999376
84b9bbc6c5446b967fa8f3f0b4837138	k__Bacteria;p__Actinobacteria;c__Thermoleophilia;o__Solirubrobacterales;f__;g__;s__	0.991002
8469f93158efe1a1233a91a182aca056	k__Bacteria;p__Actinobacteria;c__MB-A2-108;o__0319-7L14;f__;g__;s__	0.986479
87f49b06121690260ecc1a8004bd61ca	k__Bacteria;p__Proteobacteria;c__Betaproteobacteria;o__SC-I-84;f__;g__;s__	0.95841
6caa367a791c9f708f9fc66689e42583	k__Bacteria;p__Chloroflexi;c__TK10;o__B07_WMSP1;f__FFCH4570;g__;s__	0.959543
6865228d2d8e9c3b3005cb0a84675907	k__Bacteria;p__Actinobacteria;c__Acidimicrobiia;o__Acidimicrobiales	0.901255
e65904e099fccdb258e0c1e2cd774e36	k__Bacteria;p__Proteobacteria;c__Deltaproteobacteria;o__Syntrophobacterales;f__Syntrophobacteraceae;g__;s__	0.798975
cc9d15f6f84d29f564eaa058466445f4	k__Bacteria;p__Cyanobacteria;c__Chloroplast;o__Stramenopiles;f__;g__;s__	0.984184
1c4d8575e99351a0de4ab3d8449b79d7	k__Bacteria;p__Proteobacteria;c__Alphaproteobacteria;o__Rhodobacterales;f__Hyphomonadaceae;g__;s__	0.961143
943797a2033c84e96e10e1967827e03a	k__Bacteria;p__Proteobacteria;c__Deltaproteobacteria;o__Myxococcales;f__;g__;s__	0.892152
d2dc1f23bab0d39463e5a439bca91422	k__Bacteria;p__Chloroflexi;c__Ktedonobacteria;o__Thermogemmatisporales;f__Thermogemmatisporaceae;g__;s__	0.982976
0b8e31b824d0528e94a2c1c89d18a893	k__Bacteria;p__Acidobacteria;c__DA052;o__Ellin6513;f__;g__;s__	0.999914
bd879bedb1c3d977c660b16fccf340c3	k__Bacteria;p__TM7;c__TM7-1;o__;f__;g__;s__	0.987205
991698c5f1eb0e88d8604b79754b9ac2	k__Bacteria;p__Actinobacteria;c__Actinobacteria;o__Actinomycetales;f__Pseudonocardiaceae;g__Pseudonocardia;s__	0.865858
1780168a6adfea7eb9309863e05d7d31	k__Bacteria;p__Chloroflexi;c__C0119;o__;f__;g__;s__	0.976157
e0813e1ac5ff6061e150675dfcc8bffc	k__Bacteria;p__Acidobacteria;c__Acidobacteria-6;o__iii1-15;f__;g__;s__	0.990014
2e81b32045df44a84a37be14f29a157f	k__Bacteria;p__AD3;c__JG37-AG-4;o__;f__;g__;s__	0.996829
01734e10134c4ee5c388a2db6f52bd52	k__Bacteria;p__Proteobacteria;c__Alphaproteobacteria;o__Rhizobiales	0.975696
b5f18b819482aa3776112598a80a12c5	k__Bacteria;p__Cyanobacteria;c__4C0d-2;o__MLE1-12;f__;g__;s__	0.999965
be41bee7376d9ff1f984408b46ba8138	k__Bacteria;p__Bacteroidetes;c__[Saprospirae];o__[Saprospirales];f__Chitinophagaceae	0.997955
3dffcd9ebcb65d52dd3c1b3c193fe3ef	k__Bacteria;p__Actinobacteria;c__Actinobacteria;o__Actinomycetales;f__Micromonosporaceae	0.99137
af2dd1432dde7006062d8ba6cbcc2dc0	k__Bacteria;p__Chloroflexi;c__Ktedonobacteria;o__Thermogemmatisporales;f__Thermogemmatisporaceae;g__;s__	0.979722
e1db0017c0b652a3681d2f6597a30daa	k__Bacteria;p__Acidobacteria;c__[Chloracidobacteria];o__RB41;f__;g__;s__	0.979844
30435c59c7b1c87fd9c2ab0aaa6c2afb	k__Archaea;p__Crenarchaeota;c__MBGA;o__NRP-J;f__;g__;s__	0.926424
5de2f59193bcb98df70c543e51e6cd1c	k__Bacteria;p__Acidobacteria;c__Acidobacteria-5;o__;f__;g__;s__	0.999824
aa8d577227aeff62ec947e5c1d8f6c74	k__Bacteria;p__Chloroflexi;c__Chloroflexi;o__[Roseiflexales];f__[Kouleothrixaceae];g__;s__	0.94735
04425b647eed87e3644821e258f0fd53	k__Bacteria;p__Chloroflexi;c__Chloroflexi;o__[Roseiflexales];f__[Kouleothrixaceae];g__;s__	0.985881
eb81a579f39ee2f0f97ea0ca07104a40	k__Bacteria;p__Chloroflexi;c__Thermomicrobia;o__JG30-KF-CM45;f__;g__;s__	0.939453
2fded4a2ade14435d35ab7af7448a23b	k__Bacteria;p__Proteobacteria;c__Betaproteobacteria;o__A21b;f__EB1003;g__;s__	0.983837
55afd10a9e4232a3bb91e677e9bff057	k__Bacteria;p__Proteobacteria;c__Betaproteobacteria	0.999799
fb1f3567060fe08d9c1138478cc8fdcc	k__Bacteria;p__Gemmatimonadetes;c__Gemmatimonadetes;o__;f__;g__;s__	0.895059
c23153260cc84ea544622370c2b77db4	k__Bacteria;p__Chloroflexi;c__Ktedonobacteria;o__Thermogemmatisporales;f__Thermogemmatisporaceae;g__;s__	0.716382
9d428eed234d81d1907d2a4a9cbabeea	k__Bacteria;p__Gemmatimonadetes;c__Gemm-1;o__;f__;g__;s__	0.995293
6cdb016142410c4ffe044e42e668cfd7	k__Bacteria;p__Actinobacteria;c__Thermoleophilia;o__Solirubrobacterales	0.998867
d2d872f4ec28af0efc87281ac0bd19b8	k__Bacteria;p__Verrucomicrobia;c__Opitutae;o__Opitutales;f__Opitutaceae;g__Opitutus;s__	0.908777
12cb4e844694fdef6bfbe8c6f53f0430	k__Bacteria;p__Proteobacteria;c__Deltaproteobacteria;o__Myxococcales;f__Haliangiaceae;g__;s__	0.999171
b46cf3f129d7032472735563b952ff07	k__Bacteria;p__Acidobacteria;c__Acidobacteria-6;o__iii1-15;f__;g__;s__	0.987286
1da9e0a6bfe5863d772506aa9c7a741d	k__Bacteria;p__Acidobacteria;c__[Chloracidobacteria];o__RB41;f__;g__;s__	0.999655
0692b9d7bfb661cc488f9045eefcef56	k__Bacteria;p__Acidobacteria;c__Acidobacteria-6;o__iii1-15;f__;g__;s__	0.981203
427ff0af11467fdf09f494d19c2b9ffc	k__Bacteria;p__Planctomycetes;c__Planctomycetia;o__Gemmatales;f__Gemmataceae;g__;s__	0.824758
81c61ddba67fbe310ab60dfd7f2ed9ba	k__Bacteria;p__Proteobacteria;c__Gammaproteobacteria	0.99616
6b96a1852beae228a03cca6c36940f91	k__Bacteria;p__Bacteroidetes	0.989049
0e176ec319fd9c13e5f934cd6c2f6a23	k__Bacteria;p__Verrucomicrobia;c__[Spartobacteria];o__[Chthoniobacterales];f__[Chthoniobacteraceae];g__DA101;s__	0.979691
d54a761c3ea5207bb3635650c2d39d38	k__Bacteria;p__Planctomycetes;c__Planctomycetia;o__Gemmatales;f__Gemmataceae;g__;s__	0.885996
be739e0759e97349ce6723473566f572	k__Bacteria;p__Elusimicrobia;c__Elusimicrobia;o__FAC88;f__;g__;s__	0.995674
9dae9ff3cdbb2762a928e1666bfd4391	k__Bacteria;p__Acidobacteria;c__Acidobacteriia;o__Acidobacteriales;f__Acidobacteriaceae;g__;s__	0.754349
651f4c4639e5d954e334ba3acc840361	k__Bacteria;p__Firmicutes;c__Clostridia;o__Clostridiales;f__Clostridiaceae	0.980608
9960778f8105db593cd524e913b98190	k__Bacteria;p__OD1;c__SM2F11;o__;f__;g__;s__	0.999629
7944618c1cd3156ff6a2de771e288ebc	k__Bacteria;p__Chloroflexi;c__Ellin6529;o__;f__;g__;s__	0.999762
13e2e5f736729ecbd99b3ba120a88570	k__Bacteria;p__Proteobacteria;c__Deltaproteobacteria;o__Myxococcales;f__;g__;s__	0.779814
06348fdaf850195efcff50d6fcd0cc46	k__Bacteria;p__Verrucomicrobia;c__[Spartobacteria];o__[Chthoniobacterales];f__[Chthoniobacteraceae];g__;s__	0.974025
bc28f3e4fb64e8103cc9f63a1bd830af	k__Bacteria;p__TM7;c__TM7-1;o__;f__;g__;s__	0.99411
5185870b841cd21de15a79cbc7cfe5d4	k__Bacteria;p__Proteobacteria;c__Betaproteobacteria;o__A21b;f__EB1003;g__;s__	0.953388
ea6dd3ca00b63c7bd55cf2dd9a1b7b4e	k__Bacteria;p__Bacteroidetes;c__[Saprospirae];o__[Saprospirales];f__Chitinophagaceae;g__;s__	0.813331
e2e06baa196b6fd9dfc70fb3cd1f818c	k__Bacteria;p__Bacteroidetes;c__Sphingobacteriia;o__Sphingobacteriales;f__Sphingobacteriaceae	0.996707
4290793c3f4cce06ea1d47b76823d7d7	k__Bacteria;p__Chloroflexi;c__Anaerolineae;o__SBR1031;f__A4b;g__;s__	0.99813
8d33ce9669da083ed91b4e049cde0b0e	k__Bacteria;p__Acidobacteria;c__Solibacteres;o__Solibacterales;f__;g__;s__	0.887728
7f00d89199e18516f558638dc71b8d44	k__Bacteria;p__Actinobacteria;c__Actinobacteria;o__Actinomycetales;f__Micromonosporaceae	0.99381
33f0d5fdec782b053d03ec12db48255c	k__Bacteria;p__Actinobacteria;c__Actinobacteria;o__Actinomycetales;f__Pseudonocardiaceae	0.701286
6eff3be2494ee13ab5034cfc33aa2b26	k__Bacteria;p__Acidobacteria;c__[Chloracidobacteria];o__RB41;f__;g__;s__	0.999949
4a721158d2f2b46093e809f214e7294a	k__Bacteria;p__Proteobacteria;c__Deltaproteobacteria	0.778852
53f6f8feaff6ed601cd1ed33232f5aaa	k__Bacteria;p__Actinobacteria;c__Actinobacteria;o__Actinomycetales	0.98506
013a1627fb4f6479b754fb8bde53ec6a	k__Bacteria;p__Chloroflexi;c__Chloroflexi;o__AKIW781;f__;g__;s__	0.99991
4c7be8702ed13f3125ae00cc04a01a61	k__Bacteria;p__Acidobacteria;c__TM1;o__;f__;g__;s__	0.999974
6362f7e91379b638486ec9faa9a3d62f	k__Bacteria;p__SBR1093;c__;o__;f__;g__;s__	0.918562
d885942e86a7dccb69158ea52dc4ae58	k__Bacteria;p__Chloroflexi;c__Ktedonobacteria;o__Thermogemmatisporales;f__Thermogemmatisporaceae;g__;s__	0.747419
eb193462140e9a0a559c7c66050c7afa	k__Bacteria;p__Proteobacteria;c__Betaproteobacteria;o__A21b;f__EB1003;g__;s__	0.972078
c275dcaf266247ba56bf8fd6a3732010	k__Bacteria;p__Chloroflexi;c__Ktedonobacteria;o__Ktedonobacterales;f__Ktedonobacteraceae;g__;s__	0.746101
7d54f56d1b5dfc938a4f8e8e633fd79d	k__Bacteria;p__Acidobacteria;c__iii1-8;o__SJA-36;f__;g__;s__	0.999885
1205bbd06619d9ad66aa3c1df44c0667	k__Bacteria;p__Proteobacteria;c__Deltaproteobacteria;o__Myxococcales	0.986713
640af40a853fb0f8127f42e8c2de708f	k__Bacteria;p__Proteobacteria;c__Betaproteobacteria;o__SC-I-84;f__;g__;s__	0.84955
6d32a0bd3e8ef099e67464da5be441f5	k__Bacteria;p__Actinobacteria;c__Actinobacteria;o__Actinomycetales	0.999485
7f2d3f41cc4c4f384ebd3cefe50563b3	k__Bacteria;p__Proteobacteria;c__Alphaproteobacteria;o__Rhizobiales;f__Methylocystaceae;g__Methylosinus;s__	0.80667
673b04c2daa5bae2784ea6c2a493088f	k__Bacteria;p__Nitrospirae;c__Nitrospira;o__Nitrospirales;f__Nitrospiraceae;g__JG37-AG-70;s__	0.906145
78e846092a406c5f6cfa77a457d1b41b	k__Bacteria;p__Acidobacteria;c__TM1;o__;f__;g__;s__	0.999786
2c83621413f645f1c8512f3edce327eb	k__Bacteria;p__Chloroflexi;c__Ktedonobacteria;o__Ktedonobacterales;f__Ktedonobacteraceae;g__;s__	0.928632
2ea53be2dcf7d1a50d6f79b8b289afb6	k__Bacteria;p__Verrucomicrobia;c__[Pedosphaerae];o__[Pedosphaerales]	0.999369
23e1b4df883765fd530f6697d94a525d	k__Bacteria;p__Elusimicrobia;c__Elusimicrobia;o__FAC88;f__;g__;s__	0.992222
629eb1b076e9619b0b384ebc2b0e4e8d	k__Bacteria;p__Proteobacteria;c__Deltaproteobacteria;o__Myxococcales;f__Polyangiaceae;g__;s__	0.793441
37018e6ebb32465a7dd58a4c4bfcf90a	k__Bacteria;p__Bacteroidetes;c__Cytophagia;o__Cytophagales;f__Cytophagaceae	0.75224
987f7c22f8366bdb3b4e60487f569101	k__Bacteria;p__Gemmatimonadetes;c__Gemmatimonadetes;o__Gemmatimonadales;f__Ellin5301;g__;s__	0.965849
278d2e1f333ab9fd8b602afa7a5e209a	k__Bacteria;p__Verrucomicrobia;c__[Spartobacteria];o__[Chthoniobacterales];f__[Chthoniobacteraceae]	0.966249
906d054e31999449593e727e454d9e17	k__Bacteria;p__Actinobacteria;c__Thermoleophilia;o__Solirubrobacterales;f__;g__;s__	0.804803
e73adda84a51edfbc625c2a3838b9138	k__Bacteria;p__Gemmatimonadetes;c__Gemmatimonadetes;o__;f__;g__;s__	0.860002
a5637590d0764fb3a07c82af3d7683e8	k__Bacteria;p__Proteobacteria;c__Gammaproteobacteria	0.987577
3ab7b8ddf236d26466716b7fb68d0f96	k__Bacteria;p__Proteobacteria;c__Betaproteobacteria;o__Burkholderiales;f__Comamonadaceae;g__Methylibium	0.806906
d50e709d41e09e8f0a2a8ec927eab695	k__Bacteria;p__Bacteroidetes;c__Cytophagia;o__Cytophagales;f__Cytophagaceae;g__;s__	0.99818
443997db45024b9d7972831676ad60ae	k__Bacteria;p__Proteobacteria;c__Betaproteobacteria;o__Burkholderiales;f__Comamonadaceae	0.978981
dafe6370d3fd22388e9ee6f6e33fcc92	k__Bacteria;p__Verrucomicrobia;c__Verrucomicrobiae;o__Verrucomicrobiales;f__Verrucomicrobiaceae;g__Luteolibacter;s__	0.986191
57267410e0c94c93e0b1bceca1dccb8c	k__Bacteria;p__Proteobacteria;c__Deltaproteobacteria;o__Myxococcales;f__;g__;s__	0.890082
5a829acabae650e2200d2afb680451d5	k__Bacteria;p__Proteobacteria;c__Betaproteobacteria;o__SC-I-84;f__;g__;s__	0.779443
a4d01e7cec100de783869eec7c369e8e	k__Bacteria;p__Proteobacteria;c__Gammaproteobacteria;o__Xanthomonadales;f__Sinobacteraceae;g__;s__	0.922732
44b04a3018e74a9855a90a002645daf8	k__Bacteria;p__Chloroflexi;c__Chloroflexi;o__[Roseiflexales];f__[Kouleothrixaceae];g__;s__	0.946902
31317a76850f6672a25fffd9bdc8e781	k__Bacteria;p__Nitrospirae;c__Nitrospira;o__Nitrospirales;f__Nitrospiraceae;g__Nitrospira;s__	0.973682
ac513f9c3687ffbd419e5a9ec4af2bb9	k__Bacteria;p__Planctomycetes;c__Planctomycetia;o__Pirellulales;f__Pirellulaceae;g__;s__	0.895926
4b22d78f566b73387a03454ec1fbd92b	k__Bacteria;p__Proteobacteria;c__Alphaproteobacteria;o__Rhodospirillales;f__Rhodospirillaceae;g__;s__	0.78936
9b368a2c6d2f7d882cb66c6dd0904b6d	k__Bacteria;p__Acidobacteria;c__Acidobacteria-6;o__iii1-15;f__;g__;s__	0.770879
0820ba19690330b6adde293dc42cae58	k__Bacteria;p__Planctomycetes;c__OM190;o__agg27;f__;g__;s__	0.972659
97e4f64044a6c30c60f54d759028cc99	k__Bacteria;p__Actinobacteria;c__Actinobacteria;o__Actinomycetales;f__Microbacteriaceae;g__Microbacterium	0.753388
6f2a0819ed1c21cbede14576ae740755	k__Bacteria;p__Proteobacteria;c__Betaproteobacteria;o__Burkholderiales;f__Comamonadaceae;g__Ramlibacter;s__	0.909427
46139b1d038f5a3a31f141d5055c8f8c	k__Bacteria;p__Planctomycetes;c__Planctomycetia;o__Gemmatales;f__Gemmataceae;g__;s__	0.947271
c9b591b371c57a71b85a3cdb15b1f581	k__Bacteria;p__Planctomycetes;c__Phycisphaerae;o__CPla-3;f__;g__;s__	0.99999
94d569b75169a7f4f986bb0b991ae7bc	k__Bacteria;p__WS3;c__PRR-12;o__Sediment-1;f__;g__;s__	0.947907
8ff02a104e21aa8d746c22fe6aafaa05	k__Bacteria;p__Bacteroidetes;c__Cytophagia;o__Cytophagales;f__Cytophagaceae;g__;s__	0.999604
4d9269a3c7325c2fa15f02306103afb9	k__Bacteria;p__Planctomycetes;c__Planctomycetia;o__Gemmatales;f__Gemmataceae;g__Gemmata;s__	0.887058
438ee72cb2a5a2eb3343e61f830b1658	k__Bacteria;p__Chloroflexi;c__Anaerolineae;o__SBR1031;f__A4b;g__;s__	0.99358
f19131be9182c0c86c478ea393812b9d	k__Bacteria;p__Proteobacteria;c__Deltaproteobacteria;o__Desulfuromonadales	0.912977
a61b40dfdcce9ad643312aa6d52db3eb	k__Bacteria;p__Planctomycetes;c__Planctomycetia;o__Gemmatales;f__Gemmataceae;g__Gemmata;s__	0.983344
b5062aee669a28dea14b492efe1bd5a0	k__Bacteria;p__Actinobacteria;c__Actinobacteria;o__Actinomycetales	0.997887
c847284b4b78556de4a438232b20fb09	k__Bacteria;p__Verrucomicrobia;c__Verrucomicrobiae;o__Verrucomicrobiales;f__Verrucomicrobiaceae;g__;s__	0.995391
98395476815bb49f3dca5d7d4a650bc1	k__Bacteria;p__Actinobacteria;c__Actinobacteria;o__Actinomycetales;f__Nocardioidaceae;g__;s__	0.762155
266b595693192c02dad7bc9b6306762a	k__Bacteria;p__Chloroflexi;c__Chloroflexi;o__[Roseiflexales];f__[Kouleothrixaceae];g__;s__	0.95998
5b30fc70ccc67b04542d5b9a9772501d	k__Bacteria;p__Proteobacteria;c__Deltaproteobacteria;o__Myxococcales;f__Polyangiaceae	0.987647
a2cb1d8afd4d6718ba4bef65c9621484	k__Bacteria;p__Actinobacteria;c__Thermoleophilia;o__Solirubrobacterales;f__;g__;s__	0.981201
1c67ca42037bfce0a4fed6ea635f9d30	k__Bacteria;p__Chloroflexi;c__Ktedonobacteria;o__Thermogemmatisporales;f__Thermogemmatisporaceae;g__;s__	0.933334
c9dc977ae04a171e109f93a61cc51bb3	k__Bacteria;p__Proteobacteria;c__Deltaproteobacteria;o__Myxococcales;f__;g__;s__	0.759735
1fd861c736ab0c271db705ec56d4af3c	k__Bacteria;p__Bacteroidetes;c__Sphingobacteriia;o__Sphingobacteriales;f__Sphingobacteriaceae;g__Solitalea;s__koreensis	0.975099
128e4688e5e1c6c3cdfd5b776f775bcc	k__Bacteria;p__Acidobacteria;c__Acidobacteriia;o__Acidobacteriales;f__Koribacteraceae;g__CandidatusKoribacter	0.997544
4c249672c41135c540a15b1755d6b28b	k__Bacteria;p__Chlorobi;c__;o__;f__;g__;s__	0.997978
e38ed3594a55ba202748f4da4e1c31a4	k__Bacteria;p__Proteobacteria;c__Deltaproteobacteria;o__Myxococcales;f__;g__;s__	0.889952
0a1d4e1b23d2bdb1d307e44c52d2d0de	k__Bacteria;p__Proteobacteria;c__Betaproteobacteria;o__Burkholderiales;f__Comamonadaceae;g__Hylemonella;s__	0.802336
451aa6b57f54981740145ca8bc087a6b	k__Bacteria;p__Actinobacteria;c__Actinobacteria;o__Actinomycetales;f__Micromonosporaceae	0.978853
558a917630558be3563a8da2a7475687	k__Bacteria;p__Verrucomicrobia;c__Opitutae;o__Opitutales;f__Opitutaceae	0.999991
157b1168b4ec5987379b260e82fbd21f	k__Bacteria;p__Proteobacteria;c__Alphaproteobacteria;o__Rhodospirillales;f__Rhodospirillaceae	0.971156
66a53653c2414b48560b0a1e36eae10d	k__Bacteria;p__Proteobacteria;c__Deltaproteobacteria;o__Myxococcales	0.993632
b8a3b7ab635b5855f2169f8f42c5f1f5	k__Bacteria;p__Acidobacteria;c__[Chloracidobacteria];o__RB41;f__;g__;s__	0.999833
ec6562f5739ce893d8c0b2b4421dd815	k__Bacteria;p__Bacteroidetes;c__Sphingobacteriia;o__Sphingobacteriales;f__Sphingobacteriaceae	0.98995
32fa60ea39630304e20e66457ba92171	k__Bacteria;p__Proteobacteria;c__Alphaproteobacteria;o__Rhodospirillales;f__Rhodospirillaceae	0.895831
81d2cc34d6aa8ba43dd7abd8265af3c4	k__Bacteria;p__Proteobacteria;c__Deltaproteobacteria;o__Syntrophobacterales;f__Syntrophobacteraceae;g__;s__	0.809218
e3c0035043e8788f9b426b03c4dd1282	k__Bacteria;p__Acidobacteria;c__[Chloracidobacteria];o__RB41;f__;g__;s__	0.999491
e836d12686ccbd1c6e28ecd2e5e2435e	k__Bacteria;p__Firmicutes;c__Bacilli;o__Bacillales;f__Paenibacillaceae;g__Paenibacillus	0.908744
911c08751d446244d3c6f59be16a19f6	k__Bacteria;p__Proteobacteria;c__Gammaproteobacteria;o__Xanthomonadales;f__Xanthomonadaceae;g__;s__	0.918927
e5847d99cefab455ce96c9cf7808eeae	k__Bacteria;p__Gemmatimonadetes;c__Gemm-1;o__;f__;g__;s__	0.99434
64d8730d948dfe73c42014eacec570ba	k__Bacteria;p__Verrucomicrobia;c__[Methylacidiphilae];o__S-BQ2-57;f__;g__;s__	0.999698
b93d866fd271e0622baba3c9a374e417	k__Bacteria;p__Acidobacteria;c__[Chloracidobacteria];o__11-24;f__;g__;s__	0.999022
ce887acdf5c39b7001f5a11136a50822	k__Bacteria;p__Gemmatimonadetes;c__Gemmatimonadetes;o__;f__;g__;s__	0.865902
e2218332689785be9f444025181e9cc6	k__Bacteria;p__Acidobacteria;c__iii1-8;o__32-20;f__;g__;s__	0.999854
8468b1d41af3941e0ebd2cf4fbaf12be	k__Bacteria;p__Proteobacteria;c__Deltaproteobacteria;o__Myxococcales;f__Polyangiaceae;g__Byssovorax;s__cruenta	0.733065
3b42143f59edb5bdde15984fa9322e91	k__Bacteria;p__Acidobacteria;c__Acidobacteria-6;o__iii1-15;f__;g__;s__	0.996996
9a688b50387a8f4fc5b4de306cf194d2	k__Bacteria;p__Bacteroidetes;c__Sphingobacteriia;o__Sphingobacteriales;f__;g__;s__	0.938409
64322cd9fa43eb46fc50061eb15c4547	k__Bacteria;p__Acidobacteria;c__Acidobacteria-6;o__iii1-15;f__;g__;s__	0.996299
7aca2b2b1cf2f73215e4d6d9ade319c3	k__Bacteria;p__Proteobacteria;c__Deltaproteobacteria;o__Syntrophobacterales;f__Syntrophobacteraceae;g__;s__	0.84432
aea05ff5ded3bed8ba5a5658906eab09	k__Bacteria;p__Acidobacteria;c__Acidobacteria-6;o__iii1-15;f__;g__;s__	0.997036
8c8b583cbcf178484e219d27a16266d0	k__Bacteria;p__Bacteroidetes;c__Sphingobacteriia;o__Sphingobacteriales;f__;g__;s__	0.987685
668a107c4723bb912572dae130d227fe	k__Bacteria;p__Proteobacteria;c__Deltaproteobacteria;o__Myxococcales;f__Polyangiaceae	0.93311
054af4c3ddc648c3080966e18d0ea071	k__Bacteria;p__Acidobacteria;c__Acidobacteria-6;o__iii1-15;f__mb2424;g__;s__	0.975853
6b715837d22885012c4984dc9dcf80e6	k__Bacteria;p__Proteobacteria;c__Deltaproteobacteria;o__Bdellovibrionales;f__Bacteriovoracaceae;g__Peredibacter;s__starrii	0.961191
cfc49eb26d87510a3680dab59e328550	k__Bacteria;p__Acidobacteria;c__iii1-8;o__DS-18;f__;g__;s__	0.999928
1ee89eb4171215ae8a2c847f17c65a5c	k__Bacteria;p__Chloroflexi;c__Ktedonobacteria	0.997765
4ac20b4f7c5d738d7b3c8384c979a483	k__Bacteria;p__Proteobacteria;c__Deltaproteobacteria;o__Myxococcales	0.993039
661a826d9243957fc9fc56ff86995648	k__Bacteria;p__Planctomycetes;c__Planctomycetia;o__Pirellulales;f__Pirellulaceae;g__;s__	0.858744
31a2a705f0e3df8c745e72f65c7b3aac	k__Bacteria;p__Proteobacteria;c__Betaproteobacteria;o__;f__;g__;s__	0.769985
044358bb184f5a2cc4a3f57bfafb9c35	k__Bacteria;p__Gemmatimonadetes;c__Gemmatimonadetes	0.990876
7269d23963b2785ace2877bb5827c4c7	k__Bacteria;p__Proteobacteria;c__Gammaproteobacteria;o__Xanthomonadales;f__Xanthomonadaceae	0.982466
10e8564108801a24a950d17e5620ed77	k__Bacteria;p__Proteobacteria;c__Deltaproteobacteria;o__Syntrophobacterales;f__Syntrophobacteraceae;g__;s__	0.937752
ba943136126c6ea5242cd3cdad8711e3	k__Bacteria;p__Bacteroidetes;c__Sphingobacteriia;o__Sphingobacteriales;f__Sphingobacteriaceae;g__;s__	0.80136
459a3e636b61056536b3f13cfe4a2da8	k__Bacteria;p__Proteobacteria;c__Alphaproteobacteria;o__Rhizobiales	0.849835
732151ea57468c17467bf0dfcde87749	k__Bacteria;p__Actinobacteria;c__Thermoleophilia;o__Solirubrobacterales	0.994489
66605053ee8940f644088c93cce08230	k__Bacteria;p__Actinobacteria;c__Thermoleophilia;o__Solirubrobacterales;f__;g__;s__	0.7451
aff209b97ff5291745318958395115e5	k__Bacteria;p__Cyanobacteria;c__4C0d-2;o__MLE1-12;f__;g__;s__	0.999772
787c966e8b0c14d6943e645fbccb2a3d	k__Bacteria;p__Acidobacteria;c__DA052;o__Ellin6513;f__;g__;s__	0.999574
98086fa4ec29f175a734b00f785e1ad9	k__Bacteria;p__Gemmatimonadetes;c__Gemmatimonadetes;o__Ellin5290;f__;g__;s__	0.818985
c93ead07792e83a5ac863d72df01d21b	k__Bacteria;p__Actinobacteria;c__Thermoleophilia;o__Solirubrobacterales	0.998456
684d1afd3038552cb3717e8ab2a4e6a9	k__Bacteria;p__Bacteroidetes;c__Sphingobacteriia;o__Sphingobacteriales;f__;g__;s__	0.85049
a0ce5f60b39c2be419aa6ce4f1dbdfbb	k__Bacteria;p__Bacteroidetes;c__Cytophagia;o__Cytophagales;f__Cytophagaceae;g__;s__	0.997857
843b3824591cf217c906cba17f480631	k__Bacteria;p__Proteobacteria;c__Deltaproteobacteria;o__Myxococcales;f__Polyangiaceae;g__;s__	0.716253
f1a3ac065ee032c9e3acc9464e8fba57	k__Bacteria;p__Proteobacteria;c__Alphaproteobacteria;o__Sphingomonadales;f__Sphingomonadaceae;g__Sphingobium;s__	0.835087
f42f3a68a5f5a12c8c48249bdd6a9e3b	k__Bacteria;p__Actinobacteria;c__Actinobacteria;o__Actinomycetales;f__Micromonosporaceae	0.990694
a9363cb661b61131e86948ad73bc7a7f	k__Archaea;p__Crenarchaeota;c__Thaumarchaeota;o__Nitrososphaerales;f__Nitrososphaeraceae;g__CandidatusNitrososphaera;s__gargensis	0.934649
ffcd8f1f44f35d8137c0d0f6965ceaf9	k__Bacteria;p__Chloroflexi;c__C0119;o__;f__;g__;s__	0.930111
79b3a48d30327a73066bfc6ade686442	k__Bacteria;p__Acidobacteria;c__Acidobacteria-6;o__iii1-15;f__mb2424;g__;s__	0.999542
c3a7d6978ecad04c54cf939a85a097fa	k__Bacteria;p__Acidobacteria;c__Acidobacteria-6	0.994365
6c28309fb45572c4e42a08dad901fbf3	k__Bacteria;p__Chloroflexi;c__Chloroflexi;o__[Roseiflexales];f__[Kouleothrixaceae];g__;s__	0.979909
8051d37e97fbed4c8dff464d04f0a85e	k__Bacteria;p__Chloroflexi;c__Ktedonobacteria;o__B12-WMSP1;f__;g__;s__	0.989751
03132a26306b17000a7aeb45974566d3	k__Bacteria;p__Bacteroidetes;c__[Saprospirae];o__[Saprospirales];f__Chitinophagaceae	0.992436
ad8b7b48da5bbcfdc95d50ac2faa0b54	k__Bacteria;p__Planctomycetes;c__Phycisphaerae;o__WD2101;f__;g__;s__	0.9933
42616c4bb30fc1ce49d0f96b26abb77e	k__Bacteria;p__Actinobacteria;c__Acidimicrobiia;o__Acidimicrobiales;f__;g__;s__	0.923536
623eaff21f55b7244f8c94c81fd7f8b9	k__Bacteria;p__Bacteroidetes;c__[Saprospirae];o__[Saprospirales];f__Chitinophagaceae;g__;s__	0.775279
4102404c8a2ba1bbe3948bcead93110c	k__Bacteria;p__Acidobacteria;c__iii1-8;o__DS-18;f__;g__;s__	0.99988
f9c420f003cd7bc892dadd90f5ed9925	k__Bacteria;p__Chloroflexi;c__Thermomicrobia;o__JG30-KF-CM45;f__;g__;s__	0.990209
35bbd4ebe52662bdd2d62a7b13970b5d	k__Bacteria;p__Bacteroidetes;c__Sphingobacteriia;o__Sphingobacteriales;f__Sphingobacteriaceae;g__;s__	0.877473
dac21c04c4d0f9e2e892ae8176b4a1dc	k__Bacteria;p__Proteobacteria;c__Deltaproteobacteria;o__Myxococcales	0.890176
27ae0de81ee6902fa3703803b92b567a	k__Bacteria;p__Acidobacteria;c__[Chloracidobacteria];o__RB41;f__;g__;s__	0.999429
a934bdd12993e5cd95fcb0cedabb4bbe	k__Bacteria;p__Proteobacteria;c__Gammaproteobacteria;o__Xanthomonadales;f__Sinobacteraceae	0.819355
3fea3e59ba9f2369ffd95819c2dd5cc2	k__Bacteria;p__Chloroflexi;c__Ktedonobacteria;o__B12-WMSP1;f__;g__;s__	0.999471
13f6bf343b150faf096ac1d170a06f6f	k__Bacteria;p__Actinobacteria;c__Actinobacteria;o__Actinomycetales	0.791301
f35c52c5d850cd99163f02a893673f68	k__Bacteria;p__Planctomycetes;c__Planctomycetia;o__Gemmatales;f__Gemmataceae;g__Gemmata;s__	0.911932
22c2267aef632389211aa3d614141610	k__Bacteria;p__Planctomycetes;c__Planctomycetia;o__Pirellulales;f__Pirellulaceae;g__Pirellula;s__	0.999928
a6ef7bb93b2973bbaa0d174cca39db9a	k__Bacteria;p__Actinobacteria;c__Actinobacteria;o__Actinomycetales;f__Micromonosporaceae	0.995629
008a52a52e5d74a7625aae3e9bf70760	k__Bacteria;p__Proteobacteria;c__Deltaproteobacteria;o__Syntrophobacterales;f__Syntrophobacteraceae;g__;s__	0.920049
0a0fb9efffffc2947b0aa4c900136748	k__Bacteria;p__Acidobacteria;c__Solibacteres;o__Solibacterales;f__;g__;s__	0.910051
d2687e430f126cbc200503e18d5a2a33	k__Bacteria;p__Proteobacteria;c__Betaproteobacteria;o__Nitrosomonadales;f__;g__;s__	0.961646
9f12aea8312874222599caceba049df6	k__Bacteria;p__Actinobacteria;c__Acidimicrobiia;o__Acidimicrobiales;f__EB1017;g__;s__	0.845283
67cdf75420ff016bc50060ff1517256f	k__Bacteria;p__Proteobacteria;c__Gammaproteobacteria;o__Xanthomonadales;f__Xanthomonadaceae	0.998394
ee75698013050c3c77b0d7b9ffcade71	k__Bacteria;p__Planctomycetes;c__Phycisphaerae;o__CPla-3;f__;g__;s__	0.995065
e85cb09a69d39768a6ce43f452c398cc	k__Bacteria;p__Proteobacteria;c__Betaproteobacteria;o__A21b;f__UD5;g__;s__	0.970018
dc8813df1c80212ed33168d64e61a0a0	k__Bacteria;p__Gemmatimonadetes;c__Gemm-1;o__;f__;g__;s__	0.990485
1390a3707fb044bd5464af20e94c6a06	k__Bacteria;p__Proteobacteria;c__Betaproteobacteria	0.999255
a6900c719d34195596536e6dfc3b761f	k__Bacteria;p__Planctomycetes;c__Phycisphaerae;o__WD2101;f__;g__;s__	0.999893
28fb1b6e4cd6bf8047b43eb1b988680a	k__Bacteria;p__Planctomycetes;c__Planctomycetia;o__Gemmatales;f__Gemmataceae;g__;s__	0.895126
19f789001fe7f8b905028319d7c7e3dc	k__Bacteria;p__Bacteroidetes;c__[Saprospirae];o__[Saprospirales];f__Saprospiraceae;g__;s__	0.931719
a3dda3d43bf64a4518da66f0d81b54aa	k__Bacteria;p__Proteobacteria;c__Gammaproteobacteria;o__Xanthomonadales;f__Xanthomonadaceae;g__;s__	0.899259
0ea45031b005820b139a7cd9034df213	k__Bacteria;p__Verrucomicrobia;c__[Spartobacteria];o__[Chthoniobacterales];f__[Chthoniobacteraceae];g__;s__	0.914198
dbbb5bc11a0165dfbed4b76dd09a7af8	k__Bacteria;p__Armatimonadetes;c__[Fimbriimonadia];o__[Fimbriimonadales];f__[Fimbriimonadaceae];g__Fimbriimonas;s__	0.84922
7cbf1b15f286586c2ceab7f2766ae1d1	k__Bacteria;p__Planctomycetes;c__Planctomycetia;o__Pirellulales;f__Pirellulaceae;g__;s__	0.840605
d0460350b7c1e1258f2ca558bb6f27fe	k__Bacteria;p__Acidobacteria;c__iii1-8;o__SJA-36;f__;g__;s__	0.999808
bfdb5b2e7d944edb571cd2357783cc52	k__Bacteria;p__Proteobacteria;c__Gammaproteobacteria;o__Pseudomonadales;f__Pseudomonadaceae;g__Pseudomonas	0.889809
e5ba3ff49d4ee2b5507daf56072afb7a	k__Bacteria;p__Proteobacteria;c__Betaproteobacteria;o__Burkholderiales;f__Burkholderiaceae	0.833919
4957b9d7752d1eaa4c19762295037f4b	k__Bacteria;p__Bacteroidetes;c__Cytophagia;o__Cytophagales;f__Cytophagaceae;g__Hymenobacter;s__	0.993405
498d822b8d8781852bc21ddbefd73bd5	k__Bacteria;p__Planctomycetes;c__Planctomycetia;o__Pirellulales;f__Pirellulaceae;g__;s__	0.988674
2ac86d9431bef61df4fee384baabc2ff	k__Bacteria;p__Verrucomicrobia;c__[Methylacidiphilae];o__Methylacidiphilales;f__;g__;s__	0.999587
3d4d6e62d6488548e864af62f40ce375	k__Bacteria;p__Bacteroidetes;c__[Saprospirae];o__[Saprospirales];f__;g__;s__	0.986393
332b90ea99866cf55775d7d96c8a90d9	k__Bacteria;p__Acidobacteria;c__iii1-8;o__DS-18;f__;g__;s__	0.999973
a5e93e32536335842352c1a9916d6145	k__Bacteria;p__Chloroflexi;c__Ktedonobacteria;o__Thermogemmatisporales;f__Thermogemmatisporaceae;g__;s__	0.987094
679786be82f2f9f52f3c287da534ad43	k__Bacteria;p__Planctomycetes;c__Planctomycetia;o__Gemmatales;f__Gemmataceae;g__Gemmata;s__	0.928517
784b5d6a6167d389dc1e68df79980ff8	k__Bacteria;p__WPS-2;c__;o__;f__;g__;s__	0.999714
8534697e046cde92c29963651ba800e8	k__Bacteria;p__Actinobacteria;c__Thermoleophilia;o__Solirubrobacterales;f__;g__;s__	0.732497
d363da3e3b1f8219d4e9a6174256dea2	k__Bacteria;p__Proteobacteria;c__Deltaproteobacteria;o__Myxococcales;f__Polyangiaceae;g__;s__	0.805296
bc88c2fa09e4920c9dbe23f80072bc68	k__Bacteria;p__Verrucomicrobia;c__[Spartobacteria];o__[Chthoniobacterales];f__[Chthoniobacteraceae];g__DA101;s__	0.965146
4767f51ebf306190a24591a91e1de770	k__Bacteria;p__Proteobacteria;c__Deltaproteobacteria	0.987327
6d4bcba1d83395368b4bc88e21536a48	k__Bacteria;p__Bacteroidetes;c__[Saprospirae];o__[Saprospirales];f__Chitinophagaceae	0.999145
5c1007e869fb486d4026c16d29adb881	k__Bacteria;p__Proteobacteria;c__Betaproteobacteria	0.999236
12489168edec2f488042a8b4e8579f23	k__Bacteria;p__Verrucomicrobia;c__[Spartobacteria];o__[Chthoniobacterales];f__[Chthoniobacteraceae];g__DA101;s__	0.960982
8a2576b5142ac9c9a592905fb0f0dfc3	k__Bacteria;p__Verrucomicrobia;c__[Pedosphaerae];o__[Pedosphaerales]	0.999235
29db3a6eaf7fd3f3ac9ad0c4435b7753	k__Bacteria;p__OD1;c__ZB2;o__;f__;g__;s__	0.996364
500ef052320859df60735d29ddfc7269	k__Bacteria;p__Chlorobi;c__BSV26;o__C20;f__;g__;s__	0.999913
bb55f6155066a1b13ee2ca7cf77c7a46	k__Bacteria;p__Bacteroidetes	0.999773
eb75ba36ad85fd1d5ee1ef08310c1566	k__Bacteria;p__Proteobacteria;c__Deltaproteobacteria;o__Syntrophobacterales;f__Syntrophaceae;g__;s__	0.776931
af992b6a51ef3676072573914a4ef7a3	k__Bacteria;p__OD1;c__ZB2;o__;f__;g__;s__	0.986874
8e545f816f97523f9d8f89acd15d7d6d	k__Bacteria;p__Acidobacteria;c__iii1-8;o__DS-18;f__;g__;s__	0.999926
3f5e7ac750d99f00b744404a7b99cc5f	k__Bacteria;p__OD1;c__;o__;f__;g__;s__	0.844378
55bb01eaf9a980bbbc9525aff63e9a61	k__Bacteria;p__Chloroflexi;c__Dehalococcoidetes;o__Dehalococcoidales;f__;g__;s__	0.971825
e05f2df99cf174bfd374b21735c50ab8	k__Bacteria;p__Acidobacteria;c__Acidobacteria-6;o__iii1-15;f__;g__;s__	0.993724
3c384b765d01e26bc6a397c0299efedf	k__Bacteria;p__Proteobacteria;c__Deltaproteobacteria;o__Syntrophobacterales;f__Syntrophaceae;g__;s__	0.822848
ca1ab6d1051033f3fc3fdf82029bc57c	k__Bacteria;p__Proteobacteria;c__Deltaproteobacteria;o__Desulfobacterales;f__Desulfobacteraceae	0.991976
eb80dfba58e7df12ba0352a3f422c719	k__Bacteria;p__Proteobacteria;c__Deltaproteobacteria;o__Syntrophobacterales;f__Syntrophobacteraceae;g__;s__	0.879507
4067ae085e25a4372d5d21b50ddf4019	k__Bacteria;p__OP3;c__koll11;o__;f__;g__;s__	0.959084
6186329d85a98dea53a949f0d26c8ee8	k__Bacteria;p__Verrucomicrobia;c__[Pedosphaerae];o__[Pedosphaerales];f__Ellin515;g__;s__	0.972998
c629b4c2148d906918e4c820117d7f7d	k__Bacteria;p__Verrucomicrobia;c__Verrucomicrobiae;o__Verrucomicrobiales;f__Verrucomicrobiaceae	0.980376
036c49812188b85beb4e32fcbca833ad	k__Bacteria;p__AD3;c__ABS-6;o__;f__;g__;s__	0.961735
cb2128e9ef661384ae768db0d165e24c	k__Bacteria;p__Proteobacteria;c__Gammaproteobacteria;o__Xanthomonadales	0.928152
a741607998c8b6267d2a1f2f7f507587	k__Archaea;p__Crenarchaeota;c__MBGA;o__NRP-J;f__;g__;s__	0.986498
849fde01ba395ea7242627c85be5f733	k__Bacteria;p__Chlorobi;c__BSV26;o__PK329;f__;g__;s__	0.999875
c0d269a5c424b2e78bc68a1f2d24da0a	k__Bacteria;p__Verrucomicrobia;c__[Pedosphaerae];o__[Pedosphaerales]	0.99782
523e5806f2998d9fcaf3f67991ddb799	k__Bacteria;p__Actinobacteria;c__Acidimicrobiia;o__Acidimicrobiales	0.840239
8b06fd4eae37485e6a4eb2224948de13	k__Bacteria;p__TM7;c__TM7-1;o__;f__;g__;s__	0.931623
4bd608df3a2c8b974bf9c204e9c2b3c5	k__Bacteria;p__Actinobacteria;c__Actinobacteria;o__Actinomycetales	0.99799
e0577918f27a08081c7cd63d11d38068	k__Archaea;p__Crenarchaeota;c__MBGA;o__NRP-J;f__;g__;s__	0.956908
61e9065dff4a4e0fe2c30f84a232347e	k__Bacteria;p__Acidobacteria;c__DA052;o__Ellin6513;f__;g__;s__	0.999877
28613b3b2007e7991355fd7b50bb07d8	k__Bacteria;p__Bacteroidetes;c__Sphingobacteriia;o__Sphingobacteriales;f__Sphingobacteriaceae;g__Mucilaginibacter	0.713832
57a760ca24645d24b46586b1ec6b6f8f	k__Bacteria;p__Chloroflexi;c__Ktedonobacteria;o__Thermogemmatisporales;f__Thermogemmatisporaceae;g__;s__	0.911764
84a28becfcc9e1c2ea5949c0c155dd7e	k__Bacteria;p__Proteobacteria;c__Betaproteobacteria;o__;f__;g__;s__	0.842795
87fce97df0177acf50978974746db790	k__Bacteria;p__Chloroflexi;c__Chloroflexi;o__[Roseiflexales];f__[Kouleothrixaceae];g__;s__	0.983266
4db276eb7ae4bb801e033e466cc65d62	k__Bacteria;p__Proteobacteria;c__Deltaproteobacteria;o__[Entotheonellales];f__[Entotheonellaceae];g__;s__	0.884914
5cb8a1112126ad99f4eadcc7790d9ee7	k__Bacteria;p__Acidobacteria;c__[Chloracidobacteria];o__11-24;f__;g__;s__	0.996689
da069ab7011507d92e00bce5f1b5b7f9	k__Bacteria;p__Actinobacteria;c__Actinobacteria;o__Actinomycetales	0.836952
e8feab9f84cafa30ec4369f78bf83963	k__Bacteria;p__Acidobacteria;c__Acidobacteria-6;o__iii1-15;f__;g__;s__	0.996961
2ad91b816f9d8c343da7aa37e8e79953	k__Bacteria;p__Proteobacteria;c__Betaproteobacteria;o__SC-I-84;f__;g__;s__	0.832795
16135137939aed27184e89247b7fe79c	k__Bacteria;p__Bacteroidetes;c__Sphingobacteriia;o__Sphingobacteriales;f__Sphingobacteriaceae;g__;s__	0.869494
3af1682e52ed193344b9b8476ac77491	k__Bacteria;p__Proteobacteria;c__Betaproteobacteria;o__Burkholderiales;f__Burkholderiaceae;g__Burkholderia	0.811729
81ed3fc91d3a13fdf9904a36a1571edb	k__Bacteria;p__Bacteroidetes;c__Sphingobacteriia;o__Sphingobacteriales;f__Sphingobacteriaceae	0.994092
6aa1398dfa613cf9161e5ee5e513f289	k__Bacteria;p__Proteobacteria;c__Deltaproteobacteria;o__Bdellovibrionales;f__Bdellovibrionaceae;g__Bdellovibrio;s__	0.999794
7339d4c56359b8a76ad519d1ea2eab84	k__Bacteria;p__AD3;c__JG37-AG-4;o__;f__;g__;s__	0.994689
5dcf08e81c5b3c73ef0b4a072d226e41	k__Bacteria;p__Chloroflexi;c__Ktedonobacteria;o__Thermogemmatisporales;f__Thermogemmatisporaceae;g__;s__	0.877201
bb14a768fc62610d3834f1c8b63184cb	k__Bacteria;p__Bacteroidetes;c__Sphingobacteriia;o__Sphingobacteriales;f__;g__;s__	0.952062
ff1d1c3d4f7181d3704428b5df1f1bd3	k__Bacteria;p__Actinobacteria;c__Rubrobacteria;o__Rubrobacterales;f__Rubrobacteraceae;g__Rubrobacter;s__	0.999518
041dbbd8bbeb26533d9489bff84a798e	k__Bacteria;p__Acidobacteria;c__Acidobacteria-6;o__iii1-15;f__;g__;s__	0.997263
b133cc52f61919b48d71fdd95ae05fc8	k__Bacteria;p__Bacteroidetes;c__Bacteroidia;o__Bacteroidales	0.752403
bb21372ab3c2a861925cbcb0f2aece30	k__Bacteria;p__Planctomycetes;c__Planctomycetia;o__Pirellulales;f__Pirellulaceae;g__;s__	0.945135
89c44ed6081ef89644c0fab6bb2d9cd8	k__Bacteria;p__TM7;c__TM7-1;o__;f__;g__;s__	0.883975
672fad85aba85158443e95080b97aa95	k__Bacteria;p__Planctomycetes;c__OM190;o__agg27;f__;g__;s__	0.999938
c99531efa6a0f0648300136dad6fef27	k__Bacteria;p__Acidobacteria;c__[Chloracidobacteria];o__RB41;f__;g__;s__	0.999718
ee7293dcf582909e65c879cc41f86248	k__Bacteria;p__Gemmatimonadetes;c__Gemmatimonadetes	0.9764
d1f9b77b7db41ec14526c63541161028	k__Bacteria;p__Verrucomicrobia;c__[Spartobacteria];o__[Chthoniobacterales];f__[Chthoniobacteraceae];g__DA101;s__	0.778336
ea76f940fefa5e1f637a19a1912ed2f1	k__Bacteria;p__OD1;c__SM2F11;o__;f__;g__;s__	0.999967
64f6bf673761556b8e66c7c9f815b09a	k__Bacteria;p__Acidobacteria;c__Acidobacteria-6;o__iii1-15;f__;g__;s__	0.988307
fc66dd87170c415a9e2391087222e3bb	k__Bacteria;p__Bacteroidetes;c__Cytophagia;o__Cytophagales;f__Cytophagaceae;g__Adhaeribacter;s__	0.948863
da00c39082deed44325e17ca4b35af0b	k__Bacteria;p__Acidobacteria;c__[Chloracidobacteria];o__RB41;f__;g__;s__	0.999902
ab92ecd7e3e7ac4f54a0fd33cc75d03f	k__Bacteria;p__Proteobacteria;c__Deltaproteobacteria;o__Desulfuromonadales;f__Geobacteraceae;g__Geobacter;s__	0.749029
0976c4ce00ef28dac0e56ae7f120d240	k__Bacteria;p__TM7;c__TM7-1;o__;f__;g__;s__	0.986762
92198a28d142140ed4d948673960f72b	k__Bacteria;p__Bacteroidetes;c__[Saprospirae];o__[Saprospirales];f__Chitinophagaceae	0.994062
1305a3f1a4ce4fbeaedbe4a79d2494b0	k__Bacteria;p__Bacteroidetes;c__[Saprospirae];o__[Saprospirales];f__Chitinophagaceae	0.996934
d430e9933513943b8b5bc98647d41b1f	k__Bacteria;p__Actinobacteria;c__Actinobacteria;o__Actinomycetales;f__Micromonosporaceae	0.975624
789b418369207a14075264fb4b94e63f	k__Bacteria;p__Proteobacteria;c__Deltaproteobacteria;o__Myxococcales;f__;g__;s__	0.896138
da907816c6cc568cd4a737d029adbd65	k__Bacteria;p__Acidobacteria;c__Acidobacteria-6;o__iii1-15;f__;g__;s__	0.997556
ce91db8532082e13205cc958031cdbff	k__Bacteria;p__Actinobacteria;c__Thermoleophilia;o__Solirubrobacterales	0.997687
8702fc2a6e6d1b1a49e17c458742533c	k__Bacteria;p__Planctomycetes;c__Planctomycetia;o__Gemmatales;f__Isosphaeraceae	0.998209
08b0a1e88fe45e0d7bea5ac17c4bd1d3	k__Bacteria;p__Bacteroidetes;c__Sphingobacteriia;o__Sphingobacteriales;f__Sphingobacteriaceae;g__;s__	0.943022
dcf11561154a018dab98748c0259627b	k__Bacteria;p__Proteobacteria;c__Gammaproteobacteria;o__Xanthomonadales;f__Sinobacteraceae;g__;s__	0.793557
51dd5f8fe1b1952064152ba3de0462d6	k__Bacteria;p__Chloroflexi;c__Ktedonobacteria	0.880836
51d6ac245f43f3f596c7db9900633ce5	k__Bacteria;p__Verrucomicrobia;c__[Spartobacteria];o__[Chthoniobacterales];f__[Chthoniobacteraceae];g__DA101;s__	0.962644
a62322ef4bfbcef15c64c21a5a412f3e	k__Bacteria;p__Chlamydiae;c__Chlamydiia;o__Chlamydiales;f__Rhabdochlamydiaceae;g__CandidatusRhabdochlamydia;s__	0.98284
06307ca8daf9d371695fa86ffeb81294	k__Bacteria;p__Actinobacteria;c__Thermoleophilia;o__Solirubrobacterales	0.998739
4b41f84f3974419a931618e1b5a957ef	k__Bacteria;p__Proteobacteria;c__Alphaproteobacteria;o__Rhizobiales;f__Beijerinckiaceae	0.873102
14dbf91737de34db1b0a78d218fafd45	k__Bacteria;p__Chloroflexi;c__Ktedonobacteria;o__Thermogemmatisporales;f__Thermogemmatisporaceae;g__;s__	0.963
8ef5269eae16dcf3094214e1b2fe4696	k__Bacteria;p__TM7;c__TM7-1;o__;f__;g__;s__	0.992755
9ca2b73a7aff5b29d09a1c91966b9be7	k__Bacteria;p__Actinobacteria;c__Thermoleophilia;o__Solirubrobacterales;f__;g__;s__	0.875715
843bad247e7cc9a487974f20bafd3837	k__Bacteria;p__Proteobacteria;c__Deltaproteobacteria;o__Myxococcales	0.958639
158024fb65a6032f34a5392ae174a19a	k__Bacteria;p__Acidobacteria;c__Acidobacteria-6;o__iii1-15;f__;g__;s__	0.786742
89081ca36d8653bad9c53d964c61aa90	k__Bacteria;p__Actinobacteria;c__Actinobacteria;o__Actinomycetales;f__Micromonosporaceae	0.942404
f3d90e7eed07dbc948633f237aefde92	k__Bacteria;p__TM7;c__TM7-3;o__;f__;g__;s__	0.99127
e61d94e13a567313ca10c27874f4294f	k__Bacteria;p__Acidobacteria;c__Acidobacteria-6;o__iii1-15;f__;g__;s__	0.995743
5ffb94ff6f8b9fc8186c81ccdd227295	k__Bacteria;p__Gemmatimonadetes;c__Gemm-1;o__;f__;g__;s__	0.994684
2998cc0c94e3182e5cbb0919490c5dff	k__Bacteria;p__Gemmatimonadetes;c__Gemm-3;o__;f__;g__;s__	0.935372
22c8b9f4f29bcb731752915b22081c42	k__Bacteria;p__Proteobacteria;c__Alphaproteobacteria;o__Rhodospirillales;f__;g__;s__	0.998328
8caf469782e58e93d46ebae37fc7c691	k__Bacteria;p__Actinobacteria;c__Actinobacteria;o__Actinomycetales	0.999416
39dc7c22d4dcc722d4610dfac817e04b	k__Bacteria;p__Chloroflexi;c__Thermomicrobia;o__JG30-KF-CM45;f__;g__;s__	0.984885
3f77198f8b1e078fdf1194fafc73ca39	k__Bacteria;p__Actinobacteria;c__Thermoleophilia;o__Solirubrobacterales;f__;g__;s__	0.989391
a3f6f950e4e50663af694b7262a9bca4	k__Bacteria;p__Proteobacteria;c__Betaproteobacteria;o__Burkholderiales;f__Oxalobacteraceae;g__Janthinobacterium;s__lividum	0.753204
45ebd8ab5a4b129e6abb6f1b64fddedc	k__Bacteria;p__Bacteroidetes;c__Cytophagia;o__Cytophagales;f__Cytophagaceae;g__;s__	0.999638
b776e17a2f05f1bf8b57cf4fa6f3b305	k__Bacteria;p__Nitrospirae;c__Nitrospira;o__Nitrospirales;f__[Thermodesulfovibrionaceae];g__HB118;s__	0.760466
5aa561b1737479e69ef0e56817dcc91b	k__Bacteria;p__Proteobacteria;c__Betaproteobacteria;o__Burkholderiales;f__Comamonadaceae;g__Methylibium	0.743828
cac88086ed863e8d061d2d45d627b90b	k__Bacteria	0.99137
77751311d49cb099e241cd462fae6079	k__Bacteria;p__Proteobacteria;c__Gammaproteobacteria;o__Xanthomonadales;f__Sinobacteraceae;g__;s__	0.932608
4f8db5d382edcac015318a22b3fd7875	k__Bacteria;p__Proteobacteria;c__Deltaproteobacteria;o__MIZ46;f__;g__;s__	0.996631
9299764bbc4f491b4b1eccc29db2ba6f	k__Bacteria;p__OP11;c__OP11-3;o__;f__;g__;s__	0.995397
e782dc9856bfc38459bc799c614d3730	k__Bacteria;p__Chloroflexi	0.934016
e474346d9b27cb0413605fd071e0e622	k__Bacteria;p__Actinobacteria;c__Acidimicrobiia;o__Acidimicrobiales;f__;g__;s__	0.90709
f2aceee3c7584fe61f424dd621c98982	k__Bacteria;p__Proteobacteria;c__Betaproteobacteria;o__MND1;f__;g__;s__	0.933279
983740becb68ba1fad4e977c2cd295d4	k__Bacteria;p__Proteobacteria;c__Betaproteobacteria;o__MND1;f__;g__;s__	0.819951
e9b946e5cda40d12035e771387bdcae8	k__Bacteria;p__Chloroflexi;c__Ktedonobacteria	0.999711
9537bb803331804c5ef298ac15392e27	k__Bacteria;p__Chloroflexi;c__Ktedonobacteria;o__Thermogemmatisporales;f__Thermogemmatisporaceae;g__;s__	0.83117
7b228b8986267e60226950a67dddf678	k__Bacteria;p__Chloroflexi;c__Ktedonobacteria;o__Thermogemmatisporales;f__Thermogemmatisporaceae;g__;s__	0.978526
4a5220d401999240316c88e429387bb1	k__Bacteria;p__Verrucomicrobia;c__[Spartobacteria];o__[Chthoniobacterales];f__[Chthoniobacteraceae]	0.998764
9d0656cd66913a3ad5bf56f05dc0cd24	k__Bacteria;p__Proteobacteria;c__Deltaproteobacteria;o__[Entotheonellales];f__[Entotheonellaceae];g__;s__	0.999563
aad7a3b5ae7d36f7a8623e1f1b53b2df	k__Bacteria;p__TM7;c__TM7-1;o__;f__;g__;s__	0.963917
ec211c60d2533591f7f952ba33f1833c	k__Bacteria;p__Verrucomicrobia;c__[Pedosphaerae];o__[Pedosphaerales]	0.999957
cba04165ed789cc0564d447e37294878	k__Bacteria;p__TM7;c__TM7-1;o__;f__;g__;s__	0.965447
c71563633f04c2edb11d3d79d2fcf73b	k__Bacteria;p__Actinobacteria;c__Actinobacteria;o__Actinomycetales;f__Micromonosporaceae	0.99137
7b3a6ced3c4864abcff5883825ae3fc3	k__Bacteria;p__Proteobacteria;c__Deltaproteobacteria;o__[Entotheonellales];f__[Entotheonellaceae];g__;s__	0.973976
56849934fa6080b4028e3f5c9131d4e0	k__Bacteria;p__Actinobacteria;c__Acidimicrobiia;o__Acidimicrobiales;f__EB1017;g__;s__	0.773977
45882a798376b1f981d77b2230f7187c	k__Bacteria;p__Bacteroidetes;c__[Saprospirae];o__[Saprospirales];f__Chitinophagaceae	0.998094
d72ca294593eb987639c6e9e4d0819ef	k__Bacteria;p__Planctomycetes;c__Planctomycetia;o__Gemmatales;f__Isosphaeraceae;g__;s__	0.920826
16859bfee122c88e2f06d78cb9318a9d	k__Bacteria;p__Acidobacteria;c__[Chloracidobacteria];o__RB41;f__;g__;s__	0.999251
3f02dc94dcba4d6353a424fd5d6339ce	k__Bacteria;p__Chloroflexi;c__TK10;o__AKYG885;f__;g__;s__	0.984948
8fef89bd387f4cea12f63461b708e417	k__Bacteria;p__Gemmatimonadetes;c__Gemmatimonadetes;o__;f__;g__;s__	0.713965
6787e58b47cef40a2b4c540fa30646da	k__Bacteria;p__Proteobacteria;c__Gammaproteobacteria;o__Legionellales;f__Coxiellaceae;g__Aquicella;s__	0.998439
d4378042203983b184daf94ed1992023	k__Bacteria;p__Actinobacteria;c__Thermoleophilia;o__Gaiellales;f__Gaiellaceae;g__;s__	0.991623
df145bda8bd1a2ea670a818bc55901c4	k__Bacteria;p__Chloroflexi;c__Ktedonobacteria;o__Thermogemmatisporales;f__Thermogemmatisporaceae;g__;s__	0.937804
34e6d196a728650ae8e1f171cdefa7ec	k__Bacteria;p__Proteobacteria;c__Betaproteobacteria;o__SC-I-84;f__;g__;s__	0.878705
9da66f3e6ae51ddc3195baaa6fcbe2a4	k__Bacteria;p__WS3;c__PRR-12;o__Sediment-1;f__PRR-10;g__;s__	0.99942
d414253d0f211acef71fa10ff5d3b1b8	k__Bacteria;p__Proteobacteria;c__Betaproteobacteria;o__Burkholderiales;f__Comamonadaceae	0.972247
3962fb9548f1f1c349710c7caddcacda	k__Bacteria;p__Actinobacteria;c__Actinobacteria;o__Actinomycetales;f__Mycobacteriaceae;g__Mycobacterium;s__celatum	0.873433
8b6ec26872b87f54e01f7d7b8bbe443d	k__Bacteria;p__Bacteroidetes;c__Bacteroidia;o__Bacteroidales;f__Porphyromonadaceae;g__Dysgonomonas;s__gadei	0.991685
dc378518be4538e5fabb68fd76eb99bf	k__Bacteria;p__Actinobacteria;c__Thermoleophilia;o__Solirubrobacterales	0.997772
07ed3a29cb9b10f9df66bceebe98f435	k__Bacteria;p__Actinobacteria;c__Actinobacteria;o__Actinomycetales;f__Mycobacteriaceae;g__Mycobacterium;s__celatum	0.957664
ad92bf261554111a863087f5754a6c3b	k__Bacteria;p__Bacteroidetes;c__Sphingobacteriia;o__Sphingobacteriales;f__Sphingobacteriaceae	0.97536
aa23e1c3126f6dafb472687bc267e25c	k__Bacteria;p__Planctomycetes;c__Phycisphaerae;o__WD2101;f__;g__;s__	0.999781
6fd9f1ae813c89ae4c14d1ef6a74d0d0	k__Bacteria;p__Proteobacteria;c__Alphaproteobacteria;o__Rhodospirillales;f__Acetobacteraceae	0.975672
e0df6bb62cf9015c0ee6e36866cb77ba	k__Bacteria;p__Bacteroidetes;c__[Saprospirae];o__[Saprospirales];f__Chitinophagaceae;g__;s__	0.886763
4eb47adc832f95c9442215a00841fba3	k__Bacteria;p__Actinobacteria;c__Thermoleophilia;o__Gaiellales;f__;g__;s__	0.792317
e42aefd67f78930e1707142685e02150	k__Bacteria;p__Verrucomicrobia;c__[Methylacidiphilae];o__Methylacidiphilales	0.896786
7c2f917fb978358fec1cd714cbf8e639	k__Bacteria;p__Verrucomicrobia;c__Verrucomicrobiae;o__Verrucomicrobiales;f__Verrucomicrobiaceae;g__Luteolibacter;s__	0.990159
79f13f090b665041d25dab88ac756636	k__Bacteria	0.999988
edfc1becb34cfa851c1374ab1b033cf0	k__Bacteria;p__WS3;c__PRR-12;o__Sediment-1;f__PRR-10;g__;s__	0.980047
667d0e27c39ecd39f767422ef79ad348	k__Bacteria;p__Acidobacteria;c__[Chloracidobacteria];o__RB41;f__;g__;s__	0.998924
66a6efd9312afd56303ebcd97deac32d	k__Bacteria;p__Planctomycetes;c__Planctomycetia;o__Pirellulales;f__Pirellulaceae;g__;s__	0.90312
23cf88d433709c548c5cc4d5ba2a0b98	k__Bacteria;p__Chloroflexi;c__Thermomicrobia;o__JG30-KF-CM45;f__;g__;s__	0.976333
43acf5a3410d2b762d67d8c80d1a61f0	k__Bacteria;p__Proteobacteria;c__Gammaproteobacteria	0.994482
21762150f8f7161e4c196942fdee5ce2	k__Bacteria;p__Proteobacteria;c__Deltaproteobacteria;o__Syntrophobacterales;f__Syntrophobacteraceae;g__;s__	0.839022
12664d047c4d9599b735d7d9377f6fe5	k__Bacteria;p__Proteobacteria;c__Betaproteobacteria;o__Ellin6067;f__;g__;s__	0.980886
08e9042846597132fd39c2555605e116	k__Bacteria;p__Proteobacteria;c__Betaproteobacteria	0.99887
f94d85dbc9aa2ee0feabce1272837e9a	k__Bacteria;p__Verrucomicrobia;c__[Methylacidiphilae];o__S-BQ2-57;f__;g__;s__	0.999859
06f726bb7b3ae1a53913bf6115dae83f	k__Bacteria;p__Acidobacteria;c__S035;o__;f__;g__;s__	0.9998
72365bdc0612a0fc0701a1a383f7f548	k__Bacteria;p__Proteobacteria;c__Deltaproteobacteria;o__Myxococcales;f__Myxococcaceae;g__Anaeromyxobacter;s__	0.990901
c5fd0e46d57a3930b25211fcfa6565de	k__Bacteria;p__Proteobacteria;c__Alphaproteobacteria;o__Rhodospirillales;f__Acetobacteraceae;g__;s__	0.8324
af4b923af5c29f6e572b93ac962b08b0	k__Bacteria;p__Acidobacteria;c__iii1-8;o__32-20;f__;g__;s__	0.999169
a399e7eaf22a8c14d4374825827d257d	k__Bacteria;p__Verrucomicrobia;c__[Spartobacteria];o__[Chthoniobacterales];f__[Chthoniobacteraceae];g__DA101;s__	0.932845
a4fc4b8dba9ea16d0df37d995a086d8d	k__Bacteria;p__Chloroflexi;c__Chloroflexi;o__[Roseiflexales];f__[Kouleothrixaceae];g__;s__	0.877023
87cbbd8913540d5b63f4b3a94f8b2660	k__Bacteria;p__Acidobacteria;c__Acidobacteria-6;o__iii1-15;f__;g__;s__	0.813651
333edb2e14fb56d5153712ff3650176b	k__Bacteria;p__Gemmatimonadetes;c__Gemm-5;o__;f__;g__;s__	0.997942
87c72d5b9be7c142ed195b03d8a94673	k__Bacteria;p__Verrucomicrobia;c__[Pedosphaerae];o__[Pedosphaerales];f__Ellin515;g__;s__	0.966377
3d5a8ebd6604e7bba5087e99cee6f18a	k__Bacteria;p__Verrucomicrobia;c__[Methylacidiphilae];o__S-BQ2-57;f__;g__;s__	0.999038
17a83c6f5523def84905af2a017193bc	k__Bacteria;p__Gemmatimonadetes;c__Gemmatimonadetes;o__KD8-87;f__;g__;s__	0.980969
a7e8637b0d5c895c3d599185eaf7808e	k__Bacteria;p__Verrucomicrobia;c__[Pedosphaerae];o__[Pedosphaerales]	0.999027
abacf5538c5fb8f4557d5edd3a43f92d	k__Bacteria;p__Acidobacteria;c__S035;o__;f__;g__;s__	0.999886
c4e2439e5d92034bc5b0021ea1e88c82	k__Bacteria;p__Chloroflexi;c__Anaerolineae;o__SBR1031;f__oc28;g__;s__	0.920909
c268e059d5e1c9cd5513503c7a3dc9c1	k__Bacteria;p__Bacteroidetes;c__Cytophagia;o__Cytophagales;f__Cytophagaceae;g__Hymenobacter;s__	0.991259
68efadd81350f6627ae29f172a97ae84	k__Bacteria;p__Verrucomicrobia;c__[Spartobacteria];o__[Chthoniobacterales];f__[Chthoniobacteraceae];g__DA101;s__	0.878347
490dad087f058a3e1c650250f8d9febf	k__Bacteria;p__Cyanobacteria;c__Synechococcophycideae;o__Pseudanabaenales;f__Pseudanabaenaceae;g__Leptolyngbya;s__	0.847187
bbd1df29611890e3351bbb1dad35df81	k__Bacteria;p__Verrucomicrobia;c__[Pedosphaerae];o__[Pedosphaerales];f__Ellin515;g__;s__	0.968578
aa2dddf856877c11055dc89d0ae6b492	k__Bacteria;p__Firmicutes;c__Clostridia;o__Clostridiales;f__Lachnospiraceae	0.986337
82a08ad26ac0a92b5a3c96999187c527	k__Bacteria;p__Firmicutes;c__Bacilli;o__Bacillales;f__Planococcaceae;g__Solibacillus;s__	0.832484
015adc962d63e63046f7f2cc927436d6	k__Bacteria;p__Actinobacteria;c__Actinobacteria;o__Actinomycetales;f__Micromonosporaceae	0.997665
df56a62e9ea4f5f7202da47eb362e3b0	k__Bacteria;p__Planctomycetes;c__Planctomycetia;o__Pirellulales;f__Pirellulaceae;g__;s__	0.973212
a33c5973b724e43e928adf9ec143efc4	k__Bacteria;p__Proteobacteria;c__Deltaproteobacteria;o__Myxococcales;f__;g__;s__	0.855418
d0386f8578703b41950369b1e762a94e	k__Bacteria;p__Verrucomicrobia;c__[Spartobacteria];o__[Chthoniobacterales];f__[Chthoniobacteraceae];g__;s__	0.82921
33d8ffdd8ddca4381a8dca99b4c36f99	k__Bacteria;p__Armatimonadetes;c__Armatimonadia;o__Armatimonadales;f__Armatimonadaceae;g__;s__	0.998954
809144256ceaf09ad5048b5bf9378938	k__Bacteria;p__Verrucomicrobia;c__[Pedosphaerae];o__[Pedosphaerales]	0.987184
de3200b3e85b545a1a8f5b7e5597de47	k__Bacteria;p__Bacteroidetes;c__Cytophagia;o__Cytophagales;f__Cytophagaceae;g__;s__	0.997003
97ff2b0584f5e90dd01de45546fe6dd5	k__Bacteria;p__Bacteroidetes;c__[Saprospirae];o__[Saprospirales]	0.72235
23e40ccf7cca9d400587ddb80486eab3	k__Bacteria;p__Verrucomicrobia;c__Opitutae;o__Opitutales;f__Opitutaceae	0.743461
d9a680cf4afbc8bb195bc1ebcef5265d	k__Bacteria;p__Acidobacteria;c__Acidobacteria-6;o__iii1-15;f__;g__;s__	0.99584
8b540df94c8baf9d19e32bfa2f8b36ee	k__Bacteria;p__Acidobacteria;c__Acidobacteria-6;o__iii1-15;f__;g__;s__	0.997698
0adb85311e931e514ad920d685b8c10a	k__Bacteria;p__OD1;c__SM2F11;o__;f__;g__;s__	0.999927
197ae17c874c02d749e0c28aa62335c1	k__Bacteria;p__Proteobacteria;c__Deltaproteobacteria;o__Myxococcales;f__;g__;s__	0.954412
de0b24d8b9f8f1ca79fd0ecc33ae1bac	k__Bacteria;p__Actinobacteria;c__Acidimicrobiia;o__Acidimicrobiales;f__C111;g__;s__	0.998689
53461394202e80d3b903d7989df7b2f3	k__Bacteria;p__Proteobacteria;c__Deltaproteobacteria;o__Myxococcales	0.983251
bd6927309a12eae22063df8f6f0187fe	k__Bacteria;p__Acidobacteria;c__Acidobacteriia;o__Acidobacteriales;f__Koribacteraceae;g__CandidatusKoribacter;s__	0.967183
90f5b698056658fdf8d79b54af2680b9	k__Bacteria;p__Actinobacteria;c__Actinobacteria;o__Actinomycetales;f__Pseudonocardiaceae;g__Pseudonocardia;s__	0.928587
fb5002a322f7650613085259badbf59f	k__Bacteria;p__Chloroflexi;c__Chloroflexi;o__[Roseiflexales];f__;g__;s__	0.974881
0f12acc1a5a930e4de8ff56d4b38f2d7	k__Bacteria;p__Acidobacteria;c__DA052;o__Ellin6513;f__;g__;s__	0.999941
19967010bd45d2c7e1eb49f21fdd4fef	k__Bacteria;p__Gemmatimonadetes;c__Gemm-3;o__;f__;g__;s__	0.99158
e2266d2bc17b10ef89a0b16a11d9e537	k__Bacteria;p__WS3;c__PRR-12;o__Sediment-1;f__;g__;s__	0.995464
f5cba6a56d7bc60cda1e4b93c8988b17	k__Bacteria;p__Acidobacteria;c__Acidobacteria-6	0.997635
1150990887e7c44cccd4ebf56824a5bb	k__Bacteria;p__Chloroflexi;c__Chloroflexi;o__Herpetosiphonales;f__;g__;s__	0.933531
1bd0a765c81eb1ac2b7192eb96d92962	k__Bacteria;p__Actinobacteria;c__Thermoleophilia;o__Solirubrobacterales;f__;g__;s__	0.968523
b4f66347c7764387bba89a188a537f1f	k__Bacteria;p__Acidobacteria;c__Acidobacteria-6;o__iii1-15	0.775287
e9c910ce0e07167aa92a8774dcee8b91	k__Bacteria;p__Actinobacteria;c__Actinobacteria;o__Actinomycetales;f__Micromonosporaceae;g__Virgisporangium;s__ochraceum	0.968559
6bb304c2fd5189f59956a07621518295	k__Bacteria;p__Planctomycetes;c__Planctomycetia;o__Pirellulales;f__Pirellulaceae;g__Pirellula;s__	0.999375
693066f361afb82988f73718659b9b6c	k__Bacteria;p__Acidobacteria;c__[Chloracidobacteria];o__RB41;f__;g__;s__	0.995675
196baaae36d639eaba15c8ffcdde76e3	k__Bacteria;p__Acidobacteria;c__[Chloracidobacteria];o__RB41;f__;g__;s__	0.992163
0f103772ec7781706260de2ad6388a9f	k__Bacteria;p__TM6;c__SJA-4;o__;f__;g__;s__	0.9571
31ebdebe9029f1bf7a54d8bd0230ed2b	k__Bacteria;p__Acidobacteria;c__Acidobacteria-6;o__iii1-15;f__;g__;s__	0.966229
af9474820dd7df709dccef9a0495632e	k__Bacteria;p__Acidobacteria;c__Acidobacteriia;o__Acidobacteriales;f__Koribacteraceae;g__CandidatusKoribacter;s__	0.868043
37f611a99fcce046b566686097e2f8cb	k__Bacteria;p__Actinobacteria;c__Actinobacteria;o__Actinomycetales;f__Geodermatophilaceae;g__;s__	0.704113
1901ce622fbc2e1f1a8209597d17f297	k__Bacteria;p__Acidobacteria;c__Acidobacteria-5;o__;f__;g__;s__	0.996505
91e8fc332b7bca61131d76090d19f57f	k__Bacteria;p__Chloroflexi;c__Anaerolineae;o__Caldilineales;f__Caldilineaceae;g__;s__	0.999297
7ecd6095daf1045d13a43a15c575d2a5	k__Bacteria;p__Chloroflexi;c__Chloroflexi;o__AKIW781;f__;g__;s__	0.999822
b1a26a90ea1326fd1e8974d3b744016a	k__Bacteria;p__Gemmatimonadetes;c__;o__;f__;g__;s__	0.955039
9c5426d74458244425f2972abde12bc7	k__Bacteria;p__Planctomycetes;c__Phycisphaerae;o__WD2101;f__;g__;s__	0.997089
43a85cfd5444df7fb60755f86c44b9d6	k__Bacteria;p__Proteobacteria;c__Deltaproteobacteria;o__Myxococcales;f__;g__;s__	0.918703
13d7f1c92c51f19eb265417789e195d2	k__Bacteria;p__Chloroflexi;c__Chloroflexi;o__[Roseiflexales];f__[Kouleothrixaceae];g__;s__	0.891967
8d999256d51f7a68f66ca785d4fcb997	k__Bacteria;p__Proteobacteria;c__Betaproteobacteria;o__SC-I-84;f__;g__;s__	0.978159
88c74cc0e8d6864627b0f895478c7f4c	k__Bacteria;p__Acidobacteria;c__Acidobacteria-6;o__iii1-15;f__;g__;s__	0.991732
5f9dd446569c9e6741e96e536685fb8b	k__Bacteria;p__Actinobacteria;c__Actinobacteria;o__Actinomycetales	0.993977
da85513494bb34f24ef3465e21e01afc	k__Bacteria;p__Planctomycetes;c__Planctomycetia;o__Gemmatales;f__Gemmataceae;g__;s__	0.938234
b7c6adba18b063ba1346dcb8179d7189	k__Bacteria;p__Actinobacteria;c__Actinobacteria;o__Actinomycetales	0.877706
41153037a7db86c23591d4c90ef4dfb5	k__Bacteria;p__OD1;c__ZB2;o__;f__;g__;s__	0.988242
b72ed9ce64f2749658184cd14fe2c389	k__Bacteria;p__Acidobacteria;c__Acidobacteria-6;o__iii1-15	0.708696
af9b7976a523b73d3218e9548f9bb4f2	k__Bacteria;p__Bacteroidetes;c__[Saprospirae];o__[Saprospirales];f__;g__;s__	0.707432
9cd44a0748fe94366d35005a4b44fac1	k__Bacteria;p__Proteobacteria;c__Betaproteobacteria;o__Burkholderiales;f__Oxalobacteraceae	0.95307
00874e7f1f6244da6fe2b0aff788dd4c	k__Bacteria;p__Acidobacteria;c__Acidobacteriia;o__Acidobacteriales	0.999621
6136e9a092c70fe007ea7e8c65c7eeaf	k__Bacteria;p__Actinobacteria;c__Actinobacteria;o__Actinomycetales	0.998027
87349fb4a333f3a8c79e6c53190f8faf	k__Bacteria;p__Planctomycetes;c__Planctomycetia;o__Pirellulales;f__Pirellulaceae;g__Pirellula;s__	0.999733
07e9756982c7a6fc49dd50a3cb37cb4e	k__Bacteria;p__Acidobacteria;c__[Chloracidobacteria];o__RB41;f__;g__;s__	0.999953
6361e70042d7adf69a5a70d5afedfb24	k__Bacteria;p__Bacteroidetes;c__[Saprospirae];o__[Saprospirales];f__Chitinophagaceae;g__;s__	0.835957
e41c7ff60185571ff5f14add0fd249f4	k__Bacteria;p__TM7;c__TM7-1;o__;f__;g__;s__	0.987569
9d4bb9cf27838f84d2e6aeeec38542d3	k__Bacteria;p__Acidobacteria;c__Acidobacteria-6;o__iii1-15;f__;g__;s__	0.989834
d56d8acf77d93829cb7b2013dec7f2ab	k__Bacteria;p__Acidobacteria;c__Sva0725;o__Sva0725;f__;g__;s__	0.995614
e2290b0acd5add9313e08313ccd3f471	k__Bacteria;p__Verrucomicrobia;c__[Spartobacteria];o__[Chthoniobacterales];f__[Chthoniobacteraceae];g__DA101;s__	0.979958
8e8d84fde0776c7f072a9f9b6186806d	k__Bacteria;p__Proteobacteria;c__Deltaproteobacteria;o__Myxococcales;f__Haliangiaceae;g__;s__	0.998942
8366f2349c07a51ff91d6295e0600f37	k__Bacteria;p__Acidobacteria;c__[Chloracidobacteria];o__RB41;f__;g__;s__	0.999919
a4eaeb750175d03e774ed0d1c7f576ac	k__Bacteria;p__Proteobacteria;c__Betaproteobacteria;o__Burkholderiales	0.741631
b9903783b4c03bbcce6c0842e5bed01e	k__Bacteria;p__Firmicutes;c__Bacilli;o__Bacillales;f__Bacillaceae;g__Marinibacillus;s__	0.722598
326d9babf9a3576ccdd3fd49e5943c55	k__Bacteria;p__Actinobacteria;c__Actinobacteria;o__Actinomycetales	0.999788
651df1cfc41dde64dc6ad39cf85ad08c	k__Bacteria	0.999963
6debe40107963aef394169376b905c2b	k__Bacteria;p__TM7;c__TM7-1;o__;f__;g__;s__	0.988239
fdf17551f06beeee77bc434e78252102	k__Bacteria;p__Proteobacteria;c__Alphaproteobacteria	0.998107
206c0d676670ca82126dbf3463698087	k__Bacteria;p__Proteobacteria;c__Gammaproteobacteria;o__Xanthomonadales;f__Sinobacteraceae;g__;s__	0.84852
d4c013d848b8571b91873b50cbf24c74	k__Bacteria;p__Proteobacteria;c__Betaproteobacteria;o__Burkholderiales;f__Oxalobacteraceae	0.972524
f48595aed1347c3c0278c1e47d8ca142	k__Bacteria;p__Verrucomicrobia;c__[Pedosphaerae];o__[Pedosphaerales];f__;g__;s__	0.80011
f999670c0837d88d3d58775b2726e35f	k__Bacteria;p__Planctomycetes;c__Planctomycetia;o__Gemmatales;f__Isosphaeraceae;g__;s__	0.918859
e6d5e4d50ff862443b8066f21799634d	k__Bacteria;p__Bacteroidetes;c__[Saprospirae];o__[Saprospirales];f__Chitinophagaceae	0.991159
f6695b9e52d7cf43711dd7ec66bee817	k__Bacteria;p__Actinobacteria;c__Thermoleophilia;o__Solirubrobacterales	0.99763
1634d776ac86b92fefed214f070694bc	k__Bacteria;p__Actinobacteria;c__Actinobacteria;o__Actinomycetales;f__Geodermatophilaceae	0.764568
2bf95d4442da4e1db2e9bb76d6090904	k__Bacteria;p__Proteobacteria;c__Deltaproteobacteria;o__MIZ46;f__;g__;s__	0.990522
9fb42d7b1d3553bdd57a880884d3696c	k__Bacteria;p__Proteobacteria;c__Gammaproteobacteria;o__Alteromonadales;f__Alteromonadaceae;g__Cellvibrio;s__	0.963131
d6ad3dacaf6f38c805b0f0e94f31c1de	k__Bacteria;p__Gemmatimonadetes;c__Gemm-1;o__;f__;g__;s__	0.998235
824af0c5a495b0b16dc38f56da5ee401	k__Bacteria;p__Bacteroidetes;c__[Saprospirae];o__[Saprospirales];f__Chitinophagaceae;g__;s__	0.759622
922c4749a6a4ed0b05326e2060ee9ef6	k__Bacteria;p__OD1;c__ZB2;o__;f__;g__;s__	0.997112
dabfa586c02ebb4923ddfbd8a2260282	k__Bacteria;p__Bacteroidetes;c__Cytophagia;o__Cytophagales;f__Cytophagaceae;g__;s__	0.999267
0ee692c16b8020f8ca816b45869a2eaa	k__Bacteria;p__Bacteroidetes;c__Cytophagia;o__Cytophagales;f__Cytophagaceae;g__;s__	0.997749
0963e5c1f7240cdd7cbf94368752043d	k__Bacteria;p__Bacteroidetes;c__Sphingobacteriia;o__Sphingobacteriales;f__;g__;s__	0.746104
22b4b214679e246fd1da0b67b25ed24a	k__Bacteria;p__WS3;c__PRR-12;o__Sediment-1;f__PRR-10;g__;s__	0.986201
9b8c9df3e0029206be19cb5755704559	k__Bacteria;p__Acidobacteria;c__[Chloracidobacteria];o__RB41;f__;g__;s__	0.999919
c43be6000c58dbf9a05f1889f7103b71	k__Bacteria;p__Planctomycetes;c__Planctomycetia;o__Gemmatales;f__Gemmataceae;g__;s__	0.835636
e586cc53c5db4c3c5a38d6827b7e722f	k__Bacteria;p__Actinobacteria;c__Acidimicrobiia;o__Acidimicrobiales	0.764795
07bcbc7567b2d1d435767d7844f26e0e	k__Bacteria;p__Verrucomicrobia;c__[Spartobacteria];o__[Chthoniobacterales];f__[Chthoniobacteraceae];g__DA101;s__	0.899789
f0afc3a135be77dced16c2fe1369476a	k__Bacteria;p__Verrucomicrobia;c__[Pedosphaerae];o__[Pedosphaerales];f__auto67_4W;g__;s__	0.819858
64b2dc6c1bc0e4fe6f50ba2ceb9bc9bf	k__Bacteria;p__Verrucomicrobia;c__[Pedosphaerae];o__[Pedosphaerales];f__;g__;s__	0.945751
d08c4b93a5ce2013d338d03823eae3ac	k__Bacteria;p__Acidobacteria;c__[Chloracidobacteria];o__RB41;f__;g__;s__	0.9978
87a8fed1690a74edc417fe9bb6ab28ad	k__Bacteria;p__Actinobacteria;c__MB-A2-108;o__;f__;g__;s__	0.999937
5b123666bf1d2539b793dc04948b453b	k__Bacteria;p__Nitrospirae;c__Nitrospira;o__Nitrospirales;f__0319-6A21;g__;s__	0.999915
39bbcb5e487040797db193b7750e7740	k__Bacteria;p__OD1;c__;o__;f__;g__;s__	0.820192
428e2b8d8fe11af206b9604e24b728b8	k__Bacteria;p__Proteobacteria;c__Deltaproteobacteria;o__Myxococcales;f__Polyangiaceae;g__;s__	0.835082
a0e071962cef3ff63273070852db19f6	k__Bacteria;p__Verrucomicrobia;c__[Methylacidiphilae];o__Methylacidiphilales;f__;g__;s__	0.999437
d61f045b95a9c68a59747f258e84c2d7	k__Bacteria;p__Acidobacteria;c__Acidobacteriia;o__Acidobacteriales;f__Acidobacteriaceae;g__;s__	0.722355
fcea9a5a3024b4126b124e3aa3f8cc9e	k__Bacteria;p__Gemmatimonadetes;c__Gemm-5;o__;f__;g__;s__	0.990829
7147875c5c6bc86b2ff3033f9de0e557	k__Bacteria;p__Chloroflexi;c__Ktedonobacteria;o__Ktedonobacterales;f__Ktedonobacteraceae;g__;s__	0.81827
f8ca4f774da8f1036b6bf765388e9af4	k__Bacteria;p__Actinobacteria;c__Thermoleophilia;o__Solirubrobacterales	0.996863
a26c673ed3d2da1e003cef63002f2d85	k__Bacteria;p__Actinobacteria;c__Acidimicrobiia;o__Acidimicrobiales;f__;g__;s__	0.839291
cd428a78175d804154cd01fa33d6a6c9	k__Bacteria;p__Planctomycetes;c__vadinHA49;o__p04_C01;f__;g__;s__	0.994479
1c964641c5c50ea0719ef531335619b4	k__Bacteria;p__Actinobacteria;c__Actinobacteria;o__Actinomycetales;f__Mycobacteriaceae;g__Mycobacterium	0.8704
0342c357e94d24d344684be77aed89a0	k__Bacteria;p__Proteobacteria;c__Deltaproteobacteria;o__NB1-j;f__NB1-i;g__;s__	0.749078
162de31c227de2794b5cf148ae628db7	k__Bacteria;p__Proteobacteria;c__Deltaproteobacteria	0.888891
74ba93465be8fc962c0be3dceca35273	k__Bacteria;p__Spirochaetes;c__Spirochaetes;o__Spirochaetales;f__Spirochaetaceae;g__;s__	0.830104
8a270a84226a9ed079b64d897a7dff29	k__Bacteria;p__Elusimicrobia;c__Elusimicrobia;o__Elusimicrobiales;f__;g__;s__	0.999801
817b7fbab474776349f26ca9bc93ba9b	k__Bacteria;p__Proteobacteria;c__Epsilonproteobacteria;o__Campylobacterales;f__Helicobacteraceae;g__Sulfuricurvum;s__kujiense	0.987917
20f9c9c9068f49c4cd89b65d6f8e5664	k__Bacteria;p__Actinobacteria	0.993989
8285b29326cf502784b0c424b5f78020	k__Bacteria;p__Proteobacteria;c__Betaproteobacteria;o__Burkholderiales;f__Comamonadaceae	0.982736
cf7417d86c13ba77c5dfbab8a669829c	k__Bacteria;p__Elusimicrobia;c__Elusimicrobia;o__IIb;f__;g__;s__	0.994337
267ee6a1accbff37b8c9f41b76a80cd9	k__Bacteria;p__Proteobacteria;c__Deltaproteobacteria	0.735413
6185d6e24ccde773ca3e6f9b4a47408e	k__Bacteria;p__OD1;c__Mb-NB09;o__;f__;g__;s__	0.999525
97b7433a39302b1e59ab367191690936	k__Bacteria;p__Verrucomicrobia;c__[Spartobacteria];o__[Chthoniobacterales];f__[Chthoniobacteraceae];g__DA101;s__	0.745361
ffa5d1b7943da68b834bf150e4197eda	k__Bacteria;p__Proteobacteria;c__Gammaproteobacteria;o__Methylococcales;f__Methylococcaceae;g__Methylomonas;s__	0.972296
ea374271cc6e7305dea393cef66731f0	k__Bacteria;p__Elusimicrobia;c__Endomicrobia;o__;f__;g__;s__	0.999211
1240cd47f1b277d7a07ab12d449fe26e	k__Bacteria;p__Verrucomicrobia;c__[Methylacidiphilae];o__Methylacidiphilales;f__;g__;s__	0.999711
2125c3e6e73372d9c9312634db01e2ce	k__Bacteria	0.999999
45134ae8adf803dab6f4771de9f73b13	k__Bacteria;p__Bacteroidetes;c__Cytophagia;o__Cytophagales;f__Cytophagaceae;g__;s__	0.997554
b8f9f9ad61286f3882f69b12722278c8	k__Bacteria;p__Acidobacteria;c__[Chloracidobacteria];o__11-24;f__;g__;s__	0.999811
a97d8b4f946f9b966bcd9a1eb5d02f76	k__Bacteria;p__Actinobacteria;c__Thermoleophilia;o__Gaiellales;f__;g__;s__	0.981852
6d7eb47fe0a291ed263ca84e2f4b251a	k__Bacteria;p__Chloroflexi;c__Ktedonobacteria;o__B12-WMSP1;f__;g__;s__	0.947808
df404c42de11b324cd7c5d94ff9dc592	k__Bacteria;p__Proteobacteria;c__Betaproteobacteria;o__A21b;f__EB1003;g__;s__	0.980287
b99ce87de6ea7f6cc285b86c1375e975	k__Bacteria;p__TM7;c__TM7-1;o__;f__;g__;s__	0.910178
e746d51c0d20b59ff7f7a0eea9bc5365	k__Bacteria;p__Verrucomicrobia;c__[Pedosphaerae];o__[Pedosphaerales];f__Ellin515;g__;s__	0.955429
2ace53af73574956430d70f387edee6d	k__Bacteria;p__Bacteroidetes;c__Sphingobacteriia;o__Sphingobacteriales;f__Sphingobacteriaceae	0.994307
89fb1d16b78c6e82dde37cf570479d9f	k__Bacteria;p__Verrucomicrobia;c__[Spartobacteria];o__[Chthoniobacterales];f__[Chthoniobacteraceae];g__DA101;s__	0.994603
f4504b7941088cc451a09134c136fa5f	k__Bacteria;p__Proteobacteria;c__Betaproteobacteria	0.99978
d4c42905eb6aa6c804af1715e45271e0	k__Bacteria;p__Verrucomicrobia;c__[Spartobacteria];o__[Chthoniobacterales];f__[Chthoniobacteraceae]	0.985835
3b3cc85ccbde05c2df955513fbe0bd91	k__Bacteria;p__Verrucomicrobia;c__[Pedosphaerae];o__[Pedosphaerales];f__auto67_4W;g__;s__	0.930146
79710b6793a0acdf9a7ebd66c04a78bb	k__Bacteria;p__Spirochaetes;c__Spirochaetes;o__Spirochaetales;f__Spirochaetaceae	0.914292
036f2201aebfe1fa041942bdd2ed9bb9	k__Bacteria;p__Acidobacteria;c__Acidobacteria-6;o__iii1-15;f__;g__;s__	0.998416
0b432569a910368080240bcce6e73586	k__Bacteria;p__Proteobacteria;c__Gammaproteobacteria;o__Xanthomonadales;f__Xanthomonadaceae	0.985833
7b074b89e74c12daa00c0a42df398779	k__Bacteria;p__Acidobacteria;c__[Chloracidobacteria];o__11-24;f__;g__;s__	0.999683
53e0c2151e0484f6478de27951fc1f05	k__Bacteria;p__Chloroflexi;c__Ktedonobacteria;o__Ktedonobacterales;f__Ktedonobacteraceae;g__;s__	0.996851
91d91b6614d9ee64097d8070422093cd	k__Bacteria;p__Verrucomicrobia;c__[Spartobacteria];o__[Chthoniobacterales];f__[Chthoniobacteraceae];g__;s__	0.977315
b493634e65ad48136f5ecc6a5147a971	k__Bacteria;p__TM7;c__TM7-1;o__;f__;g__;s__	0.985256
3de3dfd4f8a391580fba6d877d0c8044	k__Bacteria;p__Chloroflexi;c__Ktedonobacteria;o__JG30-KF-AS9;f__;g__;s__	0.969205
f9505fd61910d7e3ba44ddebc6ab1343	k__Bacteria;p__Acidobacteria;c__DA052;o__Ellin6513;f__;g__;s__	0.99993
a533226b8ccba1bbd5e61e2b2e5f61c9	k__Bacteria;p__Proteobacteria;c__Gammaproteobacteria;o__Xanthomonadales;f__Sinobacteraceae;g__;s__	0.95817
ecb71b0b0899847fbd1e2ce81a4cd7d9	k__Bacteria;p__Proteobacteria;c__Gammaproteobacteria;o__Xanthomonadales	0.924683
ce1a23e0b75ec8cc0acb0b844ceadb2e	k__Bacteria;p__Verrucomicrobia;c__[Methylacidiphilae];o__Methylacidiphilales;f__;g__;s__	0.999771
0b2e8875d32eede8bb9083c9f19767f7	k__Bacteria;p__Acidobacteria;c__Acidobacteria-6;o__iii1-15;f__;g__;s__	0.996511
1650f8a12a0d78c5008d27708a4b5593	k__Bacteria;p__Acidobacteria;c__Acidobacteria-6;o__iii1-15;f__;g__;s__	0.982843
4f86168a1de5af7b91305a3f4ba510e4	k__Bacteria;p__Verrucomicrobia;c__[Spartobacteria];o__[Chthoniobacterales];f__[Chthoniobacteraceae];g__Chthoniobacter;s__	0.945591
2490b2e9d9a0c1c2636ff96daf0f8177	k__Bacteria;p__GN04;c__5bav_B12;o__;f__;g__;s__	0.982536
5fa97096ee77ed2b8185babc3e7508ad	k__Bacteria;p__Chlamydiae;c__Chlamydiia;o__Chlamydiales;f__;g__;s__	0.999065
0f6bbfb435a7ac099d43bd384f4826c2	k__Bacteria;p__Proteobacteria;c__Betaproteobacteria;o__Burkholderiales;f__Oxalobacteraceae	0.971554
5c05893b821a3ea4d5ffae77fec2fd91	k__Bacteria;p__Chloroflexi;c__Ktedonobacteria;o__Ktedonobacterales;f__Ktedonobacteraceae;g__FFCH10602;s__	0.978515
b249dc27e7802a34fd24223618a08efe	k__Bacteria;p__Armatimonadetes;c__Chthonomonadetes;o__Chthonomonadales;f__Chthonomonadaceae	0.765298
e70432dbc12aeaa615b4ae022859591b	k__Bacteria;p__Gemmatimonadetes;c__Gemmatimonadetes;o__Gemmatimonadales;f__Ellin5301;g__;s__	0.985184
9345cc614621b2375acdfc80fad85ce2	k__Bacteria;p__Chloroflexi;c__Anaerolineae;o__SBR1031	0.904378
b7acd87b311c5bf01ff5caf37983e4d9	k__Bacteria;p__Acidobacteria;c__S035;o__;f__;g__;s__	0.999973
6ca47bb6795eb06d10152c2036bbbfa2	k__Bacteria;p__Actinobacteria;c__Actinobacteria;o__Actinomycetales	0.99979
b3e936107ed3da932feb51e4d5234e31	k__Bacteria;p__Fibrobacteres;c__TG3;o__TG3-1;f__TSCOR003-O20;g__;s__	0.997222
84bf2a26c69b95d31b9fb05eddd42648	k__Bacteria;p__Gemmatimonadetes;c__Gemmatimonadetes;o__;f__;g__;s__	0.88572
0d2bfaf7b19b8629910dfdf4e44dc6bd	k__Bacteria;p__Chloroflexi;c__Ktedonobacteria;o__Ktedonobacterales;f__Ktedonobacteraceae;g__FFCH10602;s__	0.939949
3b90d7c11b0b0117317b6f34bf048a04	k__Bacteria;p__Proteobacteria;c__Gammaproteobacteria;o__Xanthomonadales	0.985187
7bcf2c28e6d344dc7c3533149896a2df	k__Bacteria;p__Actinobacteria;c__Thermoleophilia;o__Solirubrobacterales;f__;g__;s__	0.886665
bd014c8db0d81f7762b6b0ddaa3db4ef	k__Bacteria;p__Proteobacteria;c__Deltaproteobacteria;o__Myxococcales	0.976955
1e1c8af2774d2d968ced40078b8eb647	k__Bacteria;p__Proteobacteria;c__Deltaproteobacteria;o__Myxococcales	0.994239
d4370d875e143093108d2052e5a46416	k__Bacteria;p__Gemmatimonadetes;c__Gemm-1;o__;f__;g__;s__	0.990789
b54d55e043c158d0925c2f1010dd3b9d	k__Bacteria;p__Proteobacteria;c__Alphaproteobacteria;o__Rhizobiales	0.987808
971bee93eb822ab29338fccdec0a4166	k__Bacteria;p__Verrucomicrobia;c__Opitutae;o__Opitutales;f__Opitutaceae;g__Opitutus;s__	0.743088
5889b24232b823ffe427f7755abeb8a2	k__Bacteria;p__Bacteroidetes;c__Cytophagia;o__Cytophagales;f__Cytophagaceae;g__;s__	0.991724
78c339f7ea23499fe30ed06da07849aa	k__Bacteria;p__Gemmatimonadetes;c__Gemmatimonadetes	0.970766
ebefe59d9fa05432f0aa7b23313f98ad	k__Bacteria;p__TM6;c__SJA-4;o__;f__;g__;s__	0.850295
fb6e40dcbe22cd8f01f383bcdc755cc5	k__Bacteria;p__Verrucomicrobia;c__[Spartobacteria];o__[Chthoniobacterales];f__[Chthoniobacteraceae];g__DA101;s__	0.988299
a75ce75e06ae94a91091696787395841	k__Bacteria;p__Bacteroidetes;c__[Saprospirae];o__[Saprospirales];f__Chitinophagaceae;g__;s__	0.767248
b8c3a220186eb2aa49f821d151d8dc76	k__Bacteria;p__Bacteroidetes;c__[Saprospirae];o__[Saprospirales];f__Chitinophagaceae;g__;s__	0.764371
4383037f3115d993d69f8f559c449b00	k__Bacteria;p__Elusimicrobia;c__Elusimicrobia;o__FAC88;f__;g__;s__	0.999012
d433bc7198407f913ee39af9e6afdf39	k__Bacteria;p__Cyanobacteria;c__Chloroplast	0.919617
b144d93c15d0b2b5550bb307bc355f9b	k__Bacteria;p__Chloroflexi;c__TK10;o__AKYG885;f__;g__;s__	0.983119
4c16550ef9ff91a3d14ee93342abea06	k__Bacteria;p__Chloroflexi	0.99951
3d80d0eb8a146e1598a19b341bb05568	k__Bacteria;p__Bacteroidetes;c__Sphingobacteriia;o__Sphingobacteriales;f__;g__;s__	0.976335
9e02dc02d9695adbb086aca96c11bef6	k__Bacteria;p__Proteobacteria;c__Alphaproteobacteria;o__Rhodospirillales;f__Acetobacteraceae	0.998941
02dec39e597fdba9fdd0f73c922d86f2	k__Bacteria;p__Actinobacteria;c__Actinobacteria;o__Actinomycetales;f__Nocardioidaceae	0.992732
7176a2febbdaa49d49c7eaacceb32557	k__Bacteria;p__Acidobacteria;c__[Chloracidobacteria];o__RB41;f__;g__;s__	0.986766
cd7f09af3d88e2364945f54327d6e023	k__Bacteria;p__Actinobacteria;c__Actinobacteria;o__Actinomycetales;f__Micromonosporaceae	0.979554
a1f124862e8fe25403591dd53135975b	k__Bacteria;p__Actinobacteria;c__Thermoleophilia;o__Solirubrobacterales;f__;g__;s__	0.905105
04d8d0ad10c949d3b30ccddf89346f5b	k__Bacteria;p__Actinobacteria;c__Thermoleophilia;o__Solirubrobacterales	0.992289
9634f491601d72ba37ddd3270816eeea	k__Bacteria;p__Chloroflexi;c__Ellin6529;o__;f__;g__;s__	0.984244
10f9d591dedcc0ac419250f0f54a6031	k__Bacteria;p__Acidobacteria;c__Acidobacteria-6;o__iii1-15;f__;g__;s__	0.994682
3fa92f8d2c212bce7a815479e8803798	k__Bacteria;p__Gemmatimonadetes;c__Gemm-3;o__;f__;g__;s__	0.96493
6cdc0f498539156054160b9234442fc6	k__Bacteria;p__Planctomycetes;c__Planctomycetia;o__Gemmatales;f__Gemmataceae;g__;s__	0.824591
8685248f3bf37e3e481879d70ef19152	k__Bacteria;p__Bacteroidetes;c__Sphingobacteriia;o__Sphingobacteriales;f__Sphingobacteriaceae	0.991051
9f1a23c4cd3564344866080c73f6af24	k__Bacteria;p__Bacteroidetes;c__[Saprospirae];o__[Saprospirales];f__Chitinophagaceae;g__;s__	0.931655
ca9182f8b75374f5e8d46063a9c7e7de	k__Bacteria;p__Proteobacteria;c__Gammaproteobacteria;o__Xanthomonadales;f__Sinobacteraceae;g__;s__	0.897864
2726129cb6b7c0d5673921009536d87d	k__Bacteria;p__Verrucomicrobia;c__[Pedosphaerae];o__[Pedosphaerales];f__Ellin517;g__;s__	0.790057
fd01296e67a60b4b03cea91249d35b70	k__Bacteria;p__Planctomycetes;c__Planctomycetia;o__Gemmatales;f__Gemmataceae;g__;s__	0.946591
01a767fc40380bb91fb6fcbb949aef14	k__Bacteria;p__Proteobacteria;c__Deltaproteobacteria;o__Myxococcales;f__Polyangiaceae;g__;s__	0.894432
a699332a6ed459d17c6ab2b11687e106	k__Bacteria;p__Verrucomicrobia;c__[Pedosphaerae];o__[Pedosphaerales]	0.999182
7c8c927969fc8aeaf9c5ca12fec4beb9	k__Bacteria;p__Bacteroidetes;c__Sphingobacteriia;o__Sphingobacteriales;f__Sphingobacteriaceae;g__;s__	0.961749
71b105dca05b225dc708e7f51d840280	k__Bacteria;p__Acidobacteria;c__Acidobacteria-5;o__;f__;g__;s__	0.999169
215eabbddfebf2ba5f1b9fa3d16f8654	k__Bacteria;p__Gemmatimonadetes;c__Gemmatimonadetes;o__;f__;g__;s__	0.840863
6ff234e4e74d0a0b67a810bac7cfab21	k__Bacteria;p__Acidobacteria;c__Acidobacteria-6;o__iii1-15;f__;g__;s__	0.998278
85b1e2cb49e21ef8774484df8f8497f0	k__Bacteria;p__Acidobacteria;c__Acidobacteria-6;o__iii1-15;f__;g__;s__	0.986819
8edaacee9ca266b05c9e7167a68461b6	k__Bacteria;p__Actinobacteria;c__Rubrobacteria;o__Rubrobacterales;f__Rubrobacteraceae;g__;s__	0.882089
813193f386cf500a37e7645682bc8307	k__Bacteria;p__Acidobacteria;c__Acidobacteria-6;o__iii1-15;f__;g__;s__	0.996104
72b23808222a52d5b9f44ac58a15afb9	k__Bacteria;p__Verrucomicrobia;c__Verrucomicrobiae;o__Verrucomicrobiales;f__Verrucomicrobiaceae;g__;s__	0.857552
a5ead34fbf6a055462a7283404517beb	k__Bacteria;p__Actinobacteria;c__Thermoleophilia;o__Solirubrobacterales	0.993092
11b23abba883238db1de09c25e3f9a5d	k__Bacteria;p__WPS-2;c__;o__;f__;g__;s__	0.999289
a152275b758bf6b1e663202550dca9af	k__Bacteria;p__Verrucomicrobia;c__[Pedosphaerae];o__[Pedosphaerales];f__[Pedosphaeraceae];g__Pedosphaera;s__	0.771582
323efa8e3328b9c26a18f4cb8162be89	k__Bacteria;p__Actinobacteria;c__MB-A2-108;o__0319-7L14;f__;g__;s__	0.721795
f4dcdaf12f2447fc1ad8add6e22448b8	k__Bacteria;p__Acidobacteria;c__Acidobacteria-6;o__iii1-15;f__;g__;s__	0.994709
50dd26a83f9956d14a937a08411b6a45	k__Bacteria;p__Proteobacteria;c__Betaproteobacteria	0.998369
6276596c8fe93d29fe27ab7031be8a70	k__Bacteria;p__Verrucomicrobia;c__[Methylacidiphilae];o__Methylacidiphilales;f__;g__;s__	0.993222
ea631429930e5f4cf63c146e009f8594	k__Bacteria;p__Proteobacteria;c__Betaproteobacteria;o__MND1;f__;g__;s__	0.948018
416f18c64900f9611a7b52684a0d697e	k__Bacteria;p__Chloroflexi;c__Ktedonobacteria;o__Thermogemmatisporales;f__Thermogemmatisporaceae;g__;s__	0.867396
45f93801e7fe60bb2eacdf9d4820a99b	k__Bacteria;p__Planctomycetes;c__Planctomycetia;o__Gemmatales;f__Gemmataceae	0.994679
94bb5c2679654e29b27f589d661cb744	k__Bacteria;p__Proteobacteria;c__Betaproteobacteria	0.99965
1ea01fcf0d6b88e28138c595a47469b3	k__Bacteria;p__Proteobacteria;c__Gammaproteobacteria;o__Alteromonadales;f__OM60;g__;s__	0.846795
998ca25570878a418761550ac710911d	k__Bacteria;p__Armatimonadetes;c__Chthonomonadetes;o__SJA-22;f__;g__;s__	0.9514
47eaf5279f64e7ed4811423bf6f77eb8	k__Bacteria;p__Gemmatimonadetes;c__Gemmatimonadetes;o__;f__;g__;s__	0.740142
033a3b9c72e2529280408d249098285e	k__Bacteria;p__Gemmatimonadetes;c__Gemmatimonadetes;o__;f__;g__;s__	0.883984
7e47f310dcaef3f8bed40653a1fadf65	k__Bacteria;p__Actinobacteria;c__Actinobacteria;o__Actinomycetales;f__Micromonosporaceae	0.979815
3b898cb1f33fe703beb8cb44b7be53a3	k__Bacteria;p__Gemmatimonadetes;c__Gemmatimonadetes	0.982964
d23d4dede1e05d10865555dc6bf7a7e9	k__Bacteria;p__Proteobacteria;c__Deltaproteobacteria;o__[Entotheonellales];f__[Entotheonellaceae];g__;s__	0.977202
d3d50f01a3bd360254ec84fda41d208f	k__Bacteria;p__Chloroflexi;c__Chloroflexi;o__AKIW781;f__;g__;s__	0.999252
14a3348f6a032783d1e18510097d4e6d	k__Bacteria;p__Proteobacteria;c__Alphaproteobacteria;o__Rhodospirillales;f__Rhodospirillaceae	0.881708
3998429d142ec678a6bc41d554ab32e2	k__Bacteria;p__Chloroflexi;c__Ellin6529;o__;f__;g__;s__	0.990646
503aecfac09cab04bdf58750d0fd00ce	k__Bacteria;p__Chloroflexi;c__Ktedonobacteria;o__Thermogemmatisporales;f__Thermogemmatisporaceae;g__;s__	0.892548
190d9a6ad4325bc9b1da89965dabe2f1	k__Bacteria;p__Proteobacteria;c__Betaproteobacteria	0.998578
f5cb511e4ea8612cfd8c9f9a2e792ed8	k__Bacteria;p__Actinobacteria;c__Actinobacteria;o__Actinomycetales;f__Propionibacteriaceae;g__Microlunatus;s__	0.99551
fa0faa4153ea9ec531ff1c36e1b89785	k__Bacteria;p__Planctomycetes;c__Planctomycetia;o__Planctomycetales;f__Planctomycetaceae;g__Planctomyces;s__	0.990908
190ce0413a5374160d69c6cbf1d239ef	k__Bacteria;p__Proteobacteria;c__Deltaproteobacteria;o__Myxococcales	0.974776
bf68ce27b6d36ac9fee94afc99b4481e	k__Bacteria;p__Chloroflexi	0.981017
415cb5ad0eb2a74be8d69208be86f66f	k__Bacteria;p__Chloroflexi;c__Chloroflexi;o__[Roseiflexales];f__[Kouleothrixaceae];g__;s__	0.979885
178f108b9f668f1bf4da4e943cd3931f	k__Bacteria;p__Acidobacteria;c__Solibacteres;o__Solibacterales;f__Solibacteraceae;g__;s__	0.929812
0ce865a34a23a60bf268ee3578f04951	k__Bacteria;p__Actinobacteria;c__Rubrobacteria;o__Rubrobacterales;f__Rubrobacteraceae;g__;s__	0.991509
c67759097d7669c5f2d693a0d3a2f561	k__Bacteria;p__Verrucomicrobia;c__[Spartobacteria];o__[Chthoniobacterales];f__[Chthoniobacteraceae];g__DA101;s__	0.943986
2a93de8bf3544b166825b038af0a431c	k__Bacteria;p__Proteobacteria;c__Gammaproteobacteria;o__Enterobacteriales;f__Enterobacteriaceae	0.953713
a60bd1650e4d1e3bf3499a0af4138b04	k__Bacteria;p__Chloroflexi;c__Anaerolineae;o__SBR1031;f__A4b;g__;s__	0.951347
f9fee5ef9915ded8910b4a09f69ca589	k__Bacteria;p__OD1;c__ZB2;o__;f__;g__;s__	0.999726
4ad98fe288b125a82ee3d6ecb172dac2	k__Bacteria;p__Proteobacteria;c__Deltaproteobacteria;o__NB1-j;f__;g__;s__	0.910233
df079b105fc0df5dcd204c9b2833b9ae	k__Bacteria;p__Proteobacteria;c__Betaproteobacteria	0.993375
8253cdf6b4a57417d6fd0be85a9701ae	k__Bacteria;p__Proteobacteria;c__Betaproteobacteria;o__Burkholderiales;f__Burkholderiaceae;g__Burkholderia	0.736632
816f112510e4559395e27c0eafb4c403	k__Bacteria;p__AD3;c__ABS-6;o__;f__;g__;s__	0.851599
2c3280672619ab0f6d7dbd00dea9836c	k__Bacteria;p__Proteobacteria;c__Alphaproteobacteria;o__Rickettsiales;f__Rickettsiaceae;g__;s__	0.824755
e6725c3ac3532b6774dd2463a1e44cdb	k__Bacteria;p__TM7;c__TM7-1;o__;f__;g__;s__	0.953555
f7366c353641863ddb7712d7da7ce398	k__Bacteria;p__Proteobacteria;c__Betaproteobacteria;o__Burkholderiales;f__Burkholderiaceae	0.924861
8146c4e23879289c4189317565c200d1	k__Bacteria;p__Actinobacteria;c__Thermoleophilia;o__Solirubrobacterales	0.992257
da35850507fbdc0dffb2f359c7df3ba5	k__Bacteria;p__Bacteroidetes;c__Flavobacteriia;o__Flavobacteriales;f__Flavobacteriaceae;g__Flavobacterium;s__succinicans	0.955444
efb98fb10273e48c8d8a416d9eeff184	k__Bacteria;p__Bacteroidetes;c__Flavobacteriia;o__Flavobacteriales;f__Cryomorphaceae;g__;s__	0.977048
a9c2292a5aa64e039a15b3a37f264935	k__Bacteria;p__OD1;c__ZB2;o__;f__;g__;s__	0.941323
80ffadf05e7432fef5f04e4b5c73840a	k__Bacteria;p__Proteobacteria;c__Betaproteobacteria;o__Burkholderiales;f__Comamonadaceae	0.999631
5c4b933e57e27f9241c85432178a95e6	k__Bacteria;p__Acidobacteria;c__Acidobacteria-6;o__;f__;g__;s__	0.866446
fd005f555b37d9a95c73ed8e779d3835	k__Bacteria;p__Proteobacteria;c__Deltaproteobacteria;o__Spirobacillales;f__;g__;s__	0.948249
1a5cde4a33c5ad217445793691f5993b	k__Bacteria	0.999978
b56de1d0af7917d3591205a64fac333c	k__Bacteria;p__Proteobacteria;c__Alphaproteobacteria;o__Sphingomonadales;f__Sphingomonadaceae	0.785175
2bd48ba38498114e44ad510b4795ed77	k__Bacteria;p__Proteobacteria;c__Gammaproteobacteria;o__Xanthomonadales;f__Sinobacteraceae;g__Steroidobacter;s__	0.966196
443f528b45b5b1b4d7b0308854262f42	k__Bacteria;p__Actinobacteria;c__Rubrobacteria;o__Rubrobacterales;f__Rubrobacteraceae;g__Rubrobacter;s__	0.999879
c2c16666cc223bcabd5903119257a338	k__Bacteria;p__Actinobacteria;c__Actinobacteria;o__Actinomycetales;f__Micromonosporaceae	0.743528
d2a21be79e07c3e517bdb11799a1af17	k__Bacteria;p__OD1;c__;o__;f__;g__;s__	0.764148
c8105e593d0d0455a8655a3a0edc3084	k__Bacteria;p__Acidobacteria;c__Acidobacteria-6;o__iii1-15	0.801492
7c3d353684b85a2632ae3f7444deefda	k__Bacteria;p__Acidobacteria;c__Acidobacteria-6;o__iii1-15;f__;g__;s__	0.995446
58b30e4f97bde8eda7417bf110a89c74	k__Bacteria;p__Cyanobacteria;c__;o__;f__;g__;s__	0.703344
7740b566d10b9dc1c8f765db162dd9ce	k__Bacteria;p__Planctomycetes;c__Planctomycetia;o__Gemmatales;f__Gemmataceae;g__;s__	0.753173
7dbcf068b1637655a3481b8813f3327c	k__Bacteria;p__Actinobacteria;c__Thermoleophilia;o__Solirubrobacterales;f__;g__;s__	0.943222
f2425094a4b0bc0d41bfd12806eddf31	k__Bacteria;p__Acidobacteria;c__Acidobacteria-6;o__iii1-15;f__;g__;s__	0.991041
7ce887e8d43d6bcaebf5139d819fc20f	k__Bacteria;p__Verrucomicrobia;c__[Pedosphaerae];o__[Pedosphaerales];f__;g__;s__	0.915749
8f2f41a3344f338aa48580f62646330e	k__Bacteria;p__Acidobacteria;c__[Chloracidobacteria];o__RB41;f__;g__;s__	0.993936
04bcb234fed7019d86b95415baa4c54e	k__Bacteria;p__Planctomycetes;c__Planctomycetia;o__Pirellulales;f__Pirellulaceae	0.844048
48b4cf186914f19fb7f147232e04d76a	k__Bacteria;p__Bacteroidetes;c__Flavobacteriia;o__Flavobacteriales;f__Flavobacteriaceae;g__Flavobacterium;s__	0.951162
baa872fdd9f5bce54cd0b74dc70fe262	k__Bacteria;p__Actinobacteria;c__MB-A2-108;o__0319-7L14;f__;g__;s__	0.981909
f20615a1d2f9b2764b878c3f04130b47	k__Bacteria;p__Verrucomicrobia;c__[Pedosphaerae];o__[Pedosphaerales];f__Ellin515;g__;s__	0.897646
e1a2f1babea980951e90c3653fb5eb76	k__Bacteria;p__Acidobacteria;c__iii1-8;o__DS-18;f__;g__;s__	0.999912
6f7d813caa41feccfc070cbe619e96c1	k__Bacteria;p__Acidobacteria;c__Acidobacteria-6;o__CCU21;f__;g__;s__	0.999708
ff9af99f01583f3592a18511764055be	k__Bacteria;p__Proteobacteria;c__Deltaproteobacteria;o__Myxococcales	0.954419
369fd053a318edb5a6f87df6fa3f5667	k__Bacteria;p__Actinobacteria;c__Thermoleophilia;o__Solirubrobacterales;f__Solirubrobacteraceae;g__;s__	0.990273
a4f58b03251a92dd48801864eafc4ce4	k__Bacteria;p__Actinobacteria;c__Thermoleophilia;o__Solirubrobacterales;f__;g__;s__	0.841414
624fbeec54d07b2057908cb695caa35e	k__Bacteria;p__Actinobacteria;c__Acidimicrobiia;o__Acidimicrobiales	0.782682
d00716fe4e088b29397fa970a53524bd	k__Bacteria;p__Actinobacteria;c__Thermoleophilia;o__Solirubrobacterales;f__;g__;s__	0.979145
ea99a6f6bac29a7b9875560ac01760c2	k__Bacteria;p__Actinobacteria;c__Thermoleophilia;o__Solirubrobacterales;f__Patulibacteraceae;g__;s__	0.966287
4839848ac0df2d57717147cd1c950785	k__Bacteria;p__Planctomycetes;c__Phycisphaerae;o__WD2101;f__;g__;s__	0.999844
e84ce4c57306cb3772fc7ac26f88ccc8	k__Bacteria;p__Proteobacteria;c__Betaproteobacteria;o__Burkholderiales;f__Comamonadaceae	0.960508
ef2be1e21a63ed79a651b5412a8f3f2a	k__Bacteria;p__Acidobacteria;c__Acidobacteria-6;o__iii1-15;f__;g__;s__	0.99613
69cc2f08e1412e7aec7becedcc27c19a	k__Bacteria;p__Verrucomicrobia;c__[Pedosphaerae];o__[Pedosphaerales];f__;g__;s__	0.703573
d2837a28c0fe89429c11eb5cf56be7cd	k__Bacteria;p__Proteobacteria;c__Deltaproteobacteria;o__Myxococcales;f__Haliangiaceae;g__;s__	0.999747
f13e54f79920be9261b7310284d45316	k__Bacteria;p__Actinobacteria;c__Actinobacteria;o__Actinomycetales	0.99967
3695654859aa3f8b4565455c1eb1f215	k__Bacteria;p__Actinobacteria;c__Acidimicrobiia;o__Acidimicrobiales	0.787982
a8a536325e1176839e79e84c223d032e	k__Bacteria;p__Acidobacteria;c__Acidobacteria-6;o__iii1-15;f__;g__;s__	0.995634
7a9fc445f67e8b8be3c98feded6a587f	k__Bacteria;p__Chloroflexi;c__Ktedonobacteria;o__Ktedonobacterales;f__Ktedonobacteraceae;g__;s__	0.996295
7ba0f82a3af8bec1e72bc95e21bb2b3b	k__Bacteria;p__Bacteroidetes;c__[Saprospirae];o__[Saprospirales];f__Chitinophagaceae;g__;s__	0.719952
0239c6269c6a135fffec9f989fab6ab9	k__Bacteria;p__Proteobacteria;c__Deltaproteobacteria;o__Myxococcales;f__;g__;s__	0.738662
ccf24ca4f447298ed3ca9990d11d61fb	k__Bacteria;p__Chloroflexi;c__Anaerolineae;o__SBR1031;f__A4b;g__;s__	0.981703
2520acf243f1cfad7fcb4d24de81d506	k__Bacteria;p__Gemmatimonadetes;c__Gemmatimonadetes	0.988575
28d908f9d64029852ae57cd4754f7375	k__Bacteria;p__Chloroflexi;c__Ktedonobacteria;o__Ktedonobacterales;f__Ktedonobacteraceae;g__;s__	0.785263
ca87f0b1cf913163c6316ed5ada37c94	k__Bacteria;p__Chloroflexi;c__Anaerolineae;o__SBR1031;f__A4b;g__;s__	0.982721
4dda7d3c01b9bf182761fd14b6a2dad7	k__Bacteria;p__Proteobacteria;c__Deltaproteobacteria;o__Myxococcales;f__;g__;s__	0.91867
969e21cf4c748e0f18c83dac59233760	k__Bacteria;p__Chlamydiae;c__Chlamydiia;o__Chlamydiales;f__;g__;s__	0.71351
7060968fb6d55b93c2c09fd1409cae2b	k__Bacteria;p__TM7;c__TM7-1;o__;f__;g__;s__	0.919658
7112663f2b8e1a4851523dae942dedd8	k__Bacteria;p__OD1;c__;o__;f__;g__;s__	0.890657
b09fc0a39149c09eba8c3b0b74170211	k__Bacteria;p__GN02;c__GKS2-174;o__;f__;g__;s__	0.998853
4960b991027d15e82d12fd7f900a83e6	k__Bacteria;p__OD1;c__SM2F11;o__;f__;g__;s__	0.999933
21a81e06d486474a5be14d51adf7542f	k__Bacteria;p__Acidobacteria;c__Acidobacteria-6;o__iii1-15;f__;g__;s__	0.987454
180fdcf226efb8e522652ef16b84db1d	k__Bacteria;p__Acidobacteria;c__Acidobacteria-6;o__iii1-15;f__;g__;s__	0.994959
d60cd60b4a0f5a0436d19375c012f185	k__Bacteria;p__Acidobacteria;c__Sva0725;o__Sva0725;f__;g__;s__	0.995973
23c43f42dcaf08e21b17ea95f7eb9b0a	k__Bacteria;p__Bacteroidetes;c__[Saprospirae];o__[Saprospirales];f__Chitinophagaceae	0.993598
2bf72267862229c0db4e5902f9caa056	k__Bacteria;p__Proteobacteria;c__Alphaproteobacteria;o__Rhodospirillales;f__Rhodospirillaceae	0.923669
971974c93413ed6816e4696087a9736d	k__Bacteria;p__Gemmatimonadetes;c__Gemmatimonadetes	0.739491
d913af4b916d8983dff5c94ece1c9255	k__Bacteria;p__Proteobacteria;c__Deltaproteobacteria;o__Syntrophobacterales;f__Syntrophobacteraceae;g__;s__	0.833094
cc82ffcacf13dc8e0e44b16496d486b4	k__Bacteria;p__Proteobacteria;c__Betaproteobacteria;o__Burkholderiales;f__Comamonadaceae	0.873103
44f282801bebc119af0315854fa7601f	k__Bacteria;p__Acidobacteria;c__Acidobacteria-6;o__iii1-15;f__;g__;s__	0.864273
2c61160b0fa69143166be233d060d659	k__Bacteria;p__Acidobacteria;c__Acidobacteria-6;o__iii1-15;f__;g__;s__	0.997208
5bfff07ccff20725b1826dd6badaac58	k__Bacteria;p__Actinobacteria;c__Thermoleophilia;o__Solirubrobacterales	0.999816
a722dbdca47f2c94aa4d698e3b324006	k__Bacteria;p__OD1;c__;o__;f__;g__;s__	0.915459
de3f74407247e580243614490a96c895	k__Bacteria;p__Acidobacteria;c__[Chloracidobacteria];o__RB41;f__;g__;s__	0.999544
52dc1977d4e687de407fbf1120fd41fb	k__Bacteria;p__Verrucomicrobia;c__[Spartobacteria];o__[Chthoniobacterales];f__[Chthoniobacteraceae];g__Ellin506;s__	0.972843
91d868627a0880f9f3720a0be8a69779	k__Bacteria;p__Gemmatimonadetes;c__Gemmatimonadetes	0.985632
d942f81f86364603ea31044c7ce9ca99	k__Bacteria;p__Proteobacteria;c__Betaproteobacteria;o__Burkholderiales;f__Oxalobacteraceae	0.959326
ba5d68d5c94f6b6fc7641028b526a8f9	k__Bacteria;p__WPS-2;c__;o__;f__;g__;s__	0.998448
2a17b3e32d4f1a57002d09d00ad4ef01	k__Bacteria;p__Proteobacteria;c__Deltaproteobacteria;o__Myxococcales;f__Myxococcaceae;g__Anaeromyxobacter;s__	0.998265
861a7874ffe16db86b3edcd24a63af9c	k__Bacteria;p__Proteobacteria;c__Deltaproteobacteria;o__Myxococcales	0.918652
40fa2de21af1579052f428012cd6d74c	k__Bacteria;p__Chloroflexi;c__Anaerolineae;o__SBR1031;f__oc28;g__;s__	0.980047
05fcfa7ba47d82b0f6fd51a39aaa5ea1	k__Bacteria;p__Bacteroidetes;c__[Saprospirae];o__[Saprospirales];f__Chitinophagaceae	0.99416
3968b04ee562fa9f3eb12daacea48844	k__Bacteria;p__Chloroflexi;c__Ktedonobacteria;o__Ktedonobacterales;f__Ktedonobacteraceae;g__;s__	0.783342
a1d4f0d4650b4e4a7f1732944c6c53e0	k__Bacteria;p__TM7;c__;o__;f__;g__;s__	0.996912
6dc8d65da7e825d5d30b3667a897253b	k__Bacteria;p__Gemmatimonadetes;c__Gemmatimonadetes	0.993823
313e774fd6f9a95b52dcfd12608c4d28	k__Bacteria;p__Acidobacteria;c__Solibacteres;o__Solibacterales;f__;g__;s__	0.710465
242f448b18f0cb21a95cb388afb3d3f7	k__Bacteria;p__Acidobacteria;c__Acidobacteriia;o__Acidobacteriales;f__Acidobacteriaceae	0.725659
151aaa9d6a4f3f816e7b443572a6c90f	k__Bacteria;p__Chloroflexi;c__Ktedonobacteria;o__Thermogemmatisporales;f__Thermogemmatisporaceae;g__;s__	0.98609
d069fb32b678d9b11eb53170cbf86ddd	k__Bacteria;p__Acidobacteria;c__[Chloracidobacteria];o__RB41;f__;g__;s__	0.99915
499df7bc1a0035d7d0a24d5d5deafd8f	k__Bacteria;p__TM7;c__TM7-1;o__;f__;g__;s__	0.993472
b383df49a8f418036dcdd74c5719a8e4	k__Bacteria;p__Gemmatimonadetes;c__Gemmatimonadetes;o__C114;f__;g__;s__	0.988382
c2165f94daaca23ea7a8a9dca224113d	k__Bacteria;p__Gemmatimonadetes;c__Gemmatimonadetes;o__Gemmatimonadales;f__;g__;s__	0.724551
6753e30a53ff555b13efad671568351c	k__Bacteria;p__Actinobacteria;c__Actinobacteria;o__Actinomycetales	0.993799
98f81f27d27628b0e10c07ea0f5c46cd	k__Bacteria;p__Actinobacteria;c__Actinobacteria;o__Actinomycetales;f__Pseudonocardiaceae	0.705493
472c2e8a7fc9861a92e201f5d3c7b6a1	k__Bacteria;p__Planctomycetes;c__Planctomycetia;o__Gemmatales;f__Gemmataceae	0.996638
994d59de8dbf9892fa7c3283519b63ad	k__Bacteria;p__Chloroflexi;c__Ktedonobacteria;o__Thermogemmatisporales;f__Thermogemmatisporaceae;g__;s__	0.930019
f45216fe6802944a9723df743ea71e0b	k__Bacteria;p__Bacteroidetes;c__[Saprospirae];o__[Saprospirales];f__Chitinophagaceae;g__;s__	0.97309
ec567b7b6ba0c81e3715a2411cf9e102	k__Bacteria;p__Tenericutes;c__Mollicutes;o__Anaeroplasmatales;f__Anaeroplasmataceae;g__Asteroleplasma;s__	0.999779
e4f79a1fc624665890338c3975e295d6	k__Bacteria;p__Verrucomicrobia;c__[Pedosphaerae];o__[Pedosphaerales]	0.998982
59fa1f53d15140bcb4f28505ce22d57b	k__Bacteria;p__Firmicutes;c__Bacilli;o__Bacillales;f__Bacillaceae;g__Bacillus;s__foraminis	0.833994
d7d977735f23740a6d340ad3245ce009	k__Bacteria;p__Actinobacteria;c__Thermoleophilia;o__Solirubrobacterales;f__;g__;s__	0.977627
1a7e147b7d10077c83432e17945dfb2a	k__Bacteria;p__Actinobacteria;c__Thermoleophilia;o__Gaiellales;f__Gaiellaceae;g__;s__	0.992473
58288ecde75b140fce1610c0777939e7	k__Bacteria;p__Proteobacteria;c__Betaproteobacteria;o__Burkholderiales;f__Oxalobacteraceae	0.980807
54f51b6c9dba8e6193b3ba8a499ab363	k__Bacteria;p__Chloroflexi;c__Ktedonobacteria;o__Thermogemmatisporales;f__Thermogemmatisporaceae;g__;s__	0.957068
ac2ca4b9a833c339411530028bbbd081	k__Bacteria;p__Cyanobacteria;c__Chloroplast;o__Chlorophyta;f__;g__;s__	0.891966
704f5fe08be5aee91f82e5f4c4604e7e	k__Bacteria;p__Acidobacteria;c__Acidobacteria-6;o__iii1-15	0.962705
798cb09fa11c9ef4a1199ca3816ed4b5	k__Bacteria;p__Firmicutes;c__Clostridia;o__Clostridiales;f__Clostridiaceae;g__Caloramator;s__	0.84213
7d068523720bd05f05aa74d7f931d93f	k__Bacteria;p__Bacteroidetes;c__[Saprospirae];o__[Saprospirales];f__Chitinophagaceae;g__;s__	0.896839
d812a75bdf87d2c573a00bcea74f44c5	k__Bacteria;p__Actinobacteria;c__Thermoleophilia;o__Solirubrobacterales;f__;g__;s__	0.946977
0414556d4d4bc4d26e430d8e8f2918e2	k__Bacteria;p__Proteobacteria;c__Deltaproteobacteria;o__MIZ46;f__;g__;s__	0.997833
bb5ce86cc56d6e1c52bd3d5814bc714e	k__Bacteria;p__Chloroflexi;c__Ktedonobacteria;o__Thermogemmatisporales;f__Thermogemmatisporaceae;g__;s__	0.856002
eb99211bed2d183e85bfa0c469d58fc3	k__Bacteria;p__Acidobacteria;c__Acidobacteria-6;o__iii1-15;f__;g__;s__	0.979658
d15944a39a5f537cc3d162d4b4d3b858	k__Bacteria;p__Acidobacteria;c__Acidobacteria-6;o__iii1-15;f__RB40;g__;s__	0.960112
78e4ecb0075e9e4c45f2e7533cd06020	k__Bacteria;p__Actinobacteria;c__Actinobacteria;o__Actinomycetales	0.993536
9738fd60c4382f6433341af9a45c76a5	k__Bacteria;p__Proteobacteria;c__Deltaproteobacteria;o__Myxococcales;f__Haliangiaceae;g__;s__	0.949635
b1f5241ca067485557c9b8f2259c465c	k__Bacteria;p__Proteobacteria;c__Betaproteobacteria;o__Burkholderiales;f__Comamonadaceae;g__Methylibium;s__	0.75933
0341de0ae4271a2aa44adaccb9ca123f	k__Bacteria;p__Proteobacteria;c__Betaproteobacteria;o__Burkholderiales;f__Oxalobacteraceae	0.978334
83ec3ee3f79d1d07170a6994cf556f2a	k__Bacteria;p__TM7;c__TM7-1;o__;f__;g__;s__	0.993515
a8d0cb8e146718443b026ed65a10ab21	k__Bacteria;p__Verrucomicrobia;c__Opitutae;o__Opitutales;f__Opitutaceae;g__Opitutus;s__	0.970588
501a152841795529ab7bec1b453ad276	k__Bacteria;p__Chloroflexi;c__Ktedonobacteria;o__Thermogemmatisporales;f__Thermogemmatisporaceae;g__;s__	0.983836
fff8abf6edf46acf490999ea25916717	k__Bacteria;p__Proteobacteria;c__Deltaproteobacteria;o__Myxococcales;f__;g__;s__	0.814257
b147ad697c29a395f16cbeba5e3eb00b	k__Bacteria;p__Gemmatimonadetes;c__Gemmatimonadetes	0.994037
c70573473be51ec88e81941530f1e1ea	k__Bacteria;p__Proteobacteria;c__Deltaproteobacteria;o__[Entotheonellales];f__[Entotheonellaceae];g__;s__	0.999491
b434b167f29e6f66e70b00d123167ace	k__Bacteria;p__Proteobacteria;c__Betaproteobacteria;o__Ellin6067;f__;g__;s__	0.970655
5a8521d2e9440e7207c32a6b152fe31f	k__Bacteria;p__Acidobacteria;c__Acidobacteria-6;o__CCU21;f__;g__;s__	0.998604
e7cc43d0b1a6389133de75a0fb652ea0	k__Bacteria;p__Nitrospirae;c__Nitrospira;o__Nitrospirales;f__0319-6A21;g__;s__	0.99996
adf68397572356d498238a2bd9a68e15	k__Bacteria;p__Proteobacteria;c__Betaproteobacteria;o__SC-I-84;f__;g__;s__	0.99391
4deee05bb2c49291f3088b1db368dc9c	k__Bacteria	0.999991
72775aee75a8539edf28d155adafcedb	k__Bacteria;p__Proteobacteria;c__Deltaproteobacteria;o__Syntrophobacterales;f__Syntrophobacteraceae;g__;s__	0.773211
4af0fc558436ef209f879207cc443ea7	k__Bacteria;p__Acidobacteria;c__Solibacteres;o__Solibacterales;f__;g__;s__	0.833011
c4817af6837a04dba12714744594813f	k__Bacteria;p__Acidobacteria;c__Acidobacteria-6;o__iii1-15;f__;g__;s__	0.998276
0631bb04cfcfee6819e77036d92c461f	k__Bacteria;p__Chloroflexi;c__TK10;o__B07_WMSP1;f__;g__;s__	0.755014
b4ab0943d576a51b99bbb40b0be908b4	k__Bacteria;p__Nitrospirae;c__Nitrospira;o__Nitrospirales;f__Nitrospiraceae;g__Nitrospira;s__	0.992524
aa5359c111f31431b906ad81e21d45be	k__Bacteria;p__Actinobacteria;c__Actinobacteria	0.763632
5acccbe0114405ed0234bce8a9ebc4f1	k__Bacteria;p__Planctomycetes;c__Planctomycetia;o__Gemmatales;f__Gemmataceae;g__;s__	0.959856
2f8aee791fcd86aee9768e8d1ebef76a	k__Bacteria;p__Proteobacteria;c__Betaproteobacteria;o__Burkholderiales;f__Burkholderiaceae;g__Burkholderia	0.949252
1cc9fbd7d9bb1d69596124a425b66ecb	k__Bacteria;p__Armatimonadetes;c__[Fimbriimonadia];o__[Fimbriimonadales];f__[Fimbriimonadaceae]	0.999619
2fab765c5356dfd4f2a9b5884736f534	k__Bacteria;p__Proteobacteria;c__Gammaproteobacteria;o__Xanthomonadales;f__Sinobacteraceae;g__;s__	0.795043
0609bcad60d2e5402501c613aad6dc11	k__Bacteria;p__TM7;c__TM7-1;o__;f__;g__;s__	0.974007
eba96d49f80e56ec2d3de3ed755456c9	k__Bacteria;p__Planctomycetes;c__Planctomycetia;o__Planctomycetales;f__Planctomycetaceae;g__Planctomyces;s__	0.981892
c30e0a32ed9772d09164caff581df56d	k__Bacteria	0.99978
6a960af0573d319575fc3d2e1b43a9eb	k__Bacteria;p__Acidobacteria;c__Acidobacteria-6;o__iii1-15;f__;g__;s__	0.791836
f69d27d24c2b32d5a4cc2a53ab3df074	k__Bacteria;p__Proteobacteria;c__Gammaproteobacteria;o__Xanthomonadales;f__Xanthomonadaceae	0.990066
cf418cf8612f66454bbb8bd534d16c6c	k__Bacteria	0.999771
1dca2893be83af3564374dd035f77504	k__Bacteria;p__WPS-2;c__;o__;f__;g__;s__	0.998871
410cb232b02ab4740e27dc90e1ffc0c8	k__Bacteria;p__Planctomycetes;c__Planctomycetia;o__Pirellulales;f__Pirellulaceae;g__;s__	0.779989
40c1ce0604a0b7db362cff1711784e16	k__Bacteria;p__Acidobacteria;c__Acidobacteria-6;o__CCU21;f__;g__;s__	0.999481
9b4e3568b4348d9b02677b843f03f2d3	k__Bacteria;p__Proteobacteria;c__Deltaproteobacteria;o__Syntrophobacterales;f__Syntrophorhabdaceae;g__;s__	0.992255
71412adb7195003c8eaf2dcbfd450116	k__Bacteria;p__Proteobacteria;c__Betaproteobacteria	0.999614
253531994fee76f99117b949ee8b075d	k__Bacteria;p__Proteobacteria;c__Betaproteobacteria;o__Burkholderiales;f__Comamonadaceae	0.999332
c4df14adf3d0e6585fd3754a54757368	k__Bacteria;p__OD1;c__;o__;f__;g__;s__	0.805559
dd8b46d3c9de589af5a021a302f3f61b	k__Bacteria;p__Proteobacteria;c__Betaproteobacteria;o__Burkholderiales;f__Burkholderiaceae;g__Burkholderia	0.809309
0a23a08f762e87bf9b7c104e14b57c54	k__Bacteria;p__Bacteroidetes;c__Sphingobacteriia;o__Sphingobacteriales;f__Sphingobacteriaceae;g__;s__	0.893969
fc2c8d6f88e5aa733a04a145f280b63c	k__Bacteria;p__Proteobacteria;c__Deltaproteobacteria;o__Syntrophobacterales;f__Syntrophobacteraceae;g__;s__	0.821281
4c21aeca0ed8a40fa66ff72ce8e3a235	k__Bacteria;p__Proteobacteria;c__Gammaproteobacteria;o__Xanthomonadales;f__Xanthomonadaceae;g__;s__	0.782567
ec9b878ab1b9c87bdafcb183bbb57ec6	k__Bacteria;p__Chloroflexi;c__Ellin6529;o__;f__;g__;s__	0.999673
fb85dab6f4448ab2d0b6fa912be8f8fb	k__Bacteria;p__Acidobacteria;c__Acidobacteria-6;o__iii1-15;f__RB40;g__;s__	0.994105
c7c6c1b1da6e6f3ecfb29465134c5fec	k__Bacteria;p__Proteobacteria;c__Deltaproteobacteria	0.989237
6ecab7e7893b7338e4dc493664889b49	k__Bacteria;p__Proteobacteria;c__Alphaproteobacteria;o__Rhizobiales	0.941809
16c528a26e5f6dcf528cf6c1907eed18	k__Bacteria;p__Actinobacteria;c__Thermoleophilia;o__Gaiellales;f__Gaiellaceae;g__;s__	0.983064
d7007aff59325c9dac38def2e6708aca	k__Bacteria;p__Proteobacteria;c__Deltaproteobacteria;o__Myxococcales	0.980477
83f0ade3611874ed7a57200b3c4f1f62	k__Bacteria;p__Planctomycetes;c__Planctomycetia;o__Gemmatales;f__Isosphaeraceae	0.977126
ae93892377e768f8714633a6dc37c952	k__Archaea;p__Crenarchaeota;c__MBGA;o__NRP-J;f__;g__;s__	0.981604
851650bb01dfb79298e3148002074251	k__Bacteria;p__Gemmatimonadetes;c__Gemmatimonadetes;o__;f__;g__;s__	0.77422
a109390ae10fc9fc9c2ce47fad79b33a	k__Bacteria;p__Actinobacteria;c__Thermoleophilia;o__Solirubrobacterales;f__;g__;s__	0.95335
8edbb57a946dba240a6c57a3e69821a5	k__Bacteria;p__Bacteroidetes;c__[Saprospirae];o__[Saprospirales];f__Chitinophagaceae	0.995648
01d1d165e35e484fd9e0c922791605d2	k__Bacteria;p__Chloroflexi;c__Gitt-GS-136;o__;f__;g__;s__	0.99975
95665e0ccf4992e6f24905f48569d786	k__Bacteria;p__Acidobacteria;c__Acidobacteria-6;o__iii1-15;f__;g__;s__	0.996408
d200e1241121a158b596f1b766f17da7	k__Bacteria;p__Chloroflexi;c__Ktedonobacteria;o__Thermogemmatisporales;f__Thermogemmatisporaceae;g__;s__	0.991933
9916b4102ec1bf356c65986c75bb356a	k__Bacteria;p__Armatimonadetes;c__Chthonomonadetes;o__Chthonomonadales;f__Chthonomonadaceae	0.875487
611db2aa6aeb85017739f615a9a35cab	k__Bacteria;p__Bacteroidetes;c__Sphingobacteriia;o__Sphingobacteriales;f__Sphingobacteriaceae;g__;s__	0.7075
8199546f0cc202412f42ec52082ea0e7	k__Bacteria;p__Planctomycetes;c__Phycisphaerae;o__WD2101;f__;g__;s__	0.999066
98ce628f5e6b35b17a52233a12abfcbf	k__Bacteria;p__TM6;c__SJA-4;o__;f__;g__;s__	0.962849
fa0ce1c195cd1a7981331713e1c6c3ca	k__Bacteria;p__Proteobacteria;c__Deltaproteobacteria;o__Myxococcales	0.98383
ac7a92c543066013148c073efb280c6c	k__Bacteria;p__Actinobacteria;c__MB-A2-108;o__0319-7L14;f__;g__;s__	0.947835
499ef611909f9bedd03280ab5f2bcad9	k__Bacteria;p__Actinobacteria;c__Actinobacteria;o__Actinomycetales	0.961114
29dd521acaf1170990a85052993ca9b3	k__Bacteria;p__Chlorobi;c__Ignavibacteria;o__Ignavibacteriales;f__Ignavibacteriaceae;g__;s__	0.946346
2464714e8930c46d243302904d441737	k__Bacteria;p__Planctomycetes;c__Planctomycetia;o__Gemmatales	0.990936
fe2a96aa2c10c54a27dc1dda94fcf106	k__Bacteria;p__Proteobacteria;c__Deltaproteobacteria;o__Myxococcales	0.981725
69297ee14c4fe4909e29054b78d0e227	k__Bacteria;p__Chloroflexi;c__S085;o__;f__;g__;s__	0.977434
4551bf4dd4dbaa5d9fe44063d50a636d	k__Bacteria;p__Actinobacteria;c__Thermoleophilia;o__Solirubrobacterales	0.999115
6af95d1d9ebf70c47d5874ce4a74c854	k__Bacteria;p__Proteobacteria;c__Gammaproteobacteria;o__Legionellales	0.775117
8818dbfed7c591ee97d67964ce9be327	k__Bacteria;p__GAL15;c__;o__;f__;g__;s__	0.9994
d6e1c252e0f237c4696dfbda96e08151	k__Bacteria;p__Actinobacteria;c__Actinobacteria;o__Actinomycetales	0.726971
e513eb5542d8ea6f24f33a195e2d2b79	k__Bacteria;p__Acidobacteria;c__iii1-8;o__32-20;f__;g__;s__	0.999566
078924d9caef7aec95c712c78e0057a2	k__Bacteria;p__Verrucomicrobia;c__[Spartobacteria];o__[Chthoniobacterales];f__[Chthoniobacteraceae];g__DA101;s__	0.917038
91072d5646e0c9000c621f59173f9dbc	k__Bacteria;p__Actinobacteria;c__Thermoleophilia;o__Gaiellales;f__Gaiellaceae;g__;s__	0.987209
8eb761031a0babd37554133d5d90c9cd	k__Bacteria;p__Acidobacteria;c__Sva0725;o__Sva0725;f__;g__;s__	0.997574
9428cf2fa1d6e2ee0fb2f4cec898806f	k__Bacteria;p__Actinobacteria;c__Acidimicrobiia;o__Acidimicrobiales;f__;g__;s__	0.820304
5130990c3b649aeb2434a0a32b0337db	k__Bacteria;p__Verrucomicrobia;c__[Spartobacteria];o__[Chthoniobacterales];f__[Chthoniobacteraceae]	0.998943
cec3b341e6bf1816cc7bd1f6cd20948b	k__Bacteria;p__Proteobacteria;c__Betaproteobacteria;o__Burkholderiales	0.916634
371e7e6ca67b56cb53d74950076ec31c	k__Bacteria;p__Acidobacteria;c__Acidobacteriia;o__Acidobacteriales;f__Koribacteraceae;g__;s__	0.974909
5a28a2d2c83a1283aa3e6ae3ee35c157	k__Bacteria;p__FBP;c__;o__;f__;g__;s__	0.998486
ccd59bb2d88c778d9f8fe96659a024d5	k__Bacteria;p__Planctomycetes;c__Phycisphaerae;o__WD2101;f__;g__;s__	0.988525
53906e149c696c331997df1e945e58f7	k__Bacteria;p__Chloroflexi;c__Thermomicrobia;o__JG30-KF-CM45;f__;g__;s__	0.999434
bd856156848d7966f855441022205fb8	k__Bacteria;p__Gemmatimonadetes;c__Gemmatimonadetes;o__;f__;g__;s__	0.883709
2776bf4e6df7b1d0a290ec61a53e044a	k__Bacteria;p__Acidobacteria;c__Sva0725;o__Sva0725;f__;g__;s__	0.993913
64cc7a3af7b6269950be7264b65f0f83	k__Bacteria;p__Proteobacteria;c__Deltaproteobacteria;o__Myxococcales	0.993143
5667bdc01a4e07c97fc00e09c54ac90c	k__Bacteria;p__Actinobacteria;c__Thermoleophilia;o__Solirubrobacterales;f__;g__;s__	0.920143
eea3854815f4772fd7ce1313eaa8f2e3	k__Bacteria;p__Verrucomicrobia;c__[Pedosphaerae];o__[Pedosphaerales];f__OPB35;g__;s__	0.913835
8574bc978adae6fc193db6fe4330fded	k__Bacteria;p__Actinobacteria;c__Actinobacteria;o__Actinomycetales	0.999804
e9330f8f6c9a5eeef5ca6679d43e6fd6	k__Bacteria;p__Acidobacteria;c__Acidobacteria-6;o__iii1-15;f__;g__;s__	0.997751
77395fbf5f0271e66abf09b957eb10d6	k__Bacteria;p__Proteobacteria;c__Deltaproteobacteria;o__Myxococcales;f__Cystobacteraceae	0.819464
045b2323b36cef5f7e44be030384f181	k__Bacteria;p__Acidobacteria;c__DA052;o__Ellin6513;f__;g__;s__	0.99984
60ca8ea1c2e6d2ec82b108086b550a5b	k__Bacteria;p__Bacteroidetes;c__Sphingobacteriia;o__Sphingobacteriales;f__Sphingobacteriaceae;g__;s__	0.927647
129479277b099ff8fac2eb6fcbaecfc8	k__Bacteria;p__Actinobacteria;c__Actinobacteria;o__Actinomycetales	0.905424
c9c0de01c74e42077746e6947b41490e	k__Bacteria;p__Bacteroidetes;c__Sphingobacteriia;o__Sphingobacteriales;f__Sphingobacteriaceae;g__;s__	0.897029
5b9c71d0d7d4b02678c67693c359109d	k__Bacteria;p__TM7;c__TM7-1;o__;f__;g__;s__	0.834284
0eae75f942aa9777d9a5c8069e8dba25	k__Bacteria;p__Bacteroidetes;c__Sphingobacteriia;o__Sphingobacteriales;f__Sphingobacteriaceae;g__;s__	0.908213
107f6d5779f1353e1295d6aed047156e	k__Bacteria;p__Proteobacteria;c__Gammaproteobacteria;o__Xanthomonadales;f__Sinobacteraceae;g__;s__	0.956733
9a0fccd36f9f1d31da0fc131159ef3ed	k__Bacteria;p__Gemmatimonadetes;c__Gemmatimonadetes;o__;f__;g__;s__	0.749653
247a90d26c2acd3f1774989b62f3a3d3	k__Bacteria;p__Bacteroidetes;c__[Saprospirae];o__[Saprospirales];f__Chitinophagaceae;g__;s__	0.711397
dcc07c2d191932e2e6fc023dd1a8685e	k__Bacteria;p__Proteobacteria;c__Alphaproteobacteria;o__Caulobacterales;f__Caulobacteraceae;g__;s__	0.956462
f00efa7f8fc4312c33bd2e806f27fbc2	k__Bacteria;p__Bacteroidetes;c__[Saprospirae];o__[Saprospirales];f__Chitinophagaceae;g__;s__	0.905051
ff2d9588c140626e34e6557889e2fca6	k__Bacteria;p__Actinobacteria	0.794676
6a4804f0e1200edc8783b54af7f98d93	k__Bacteria;p__Chloroflexi;c__Thermomicrobia;o__JG30-KF-CM45;f__;g__;s__	0.998017
378206cddcb90d33fc464d8d199dcec1	k__Bacteria;p__Acidobacteria;c__Acidobacteria-6;o__iii1-15;f__;g__;s__	0.985416
60aab0504dad3467bd8f100322080e3b	k__Bacteria;p__Proteobacteria;c__Alphaproteobacteria;o__Rhizobiales	0.981583
fb8c7cfe3838b2372cb2cffb33fa344e	k__Bacteria;p__TM7;c__TM7-1;o__;f__;g__;s__	0.986174
04a878b1f401a2124540e8de1e372370	k__Bacteria;p__TM7;c__TM7-1;o__;f__;g__;s__	0.982663
746a68de8019729e688b0a81d200e2af	k__Bacteria;p__Planctomycetes;c__Phycisphaerae;o__WD2101;f__;g__;s__	0.999743
cfab2003c7d1bc812674c9c7196dd311	k__Bacteria;p__Acidobacteria;c__Solibacteres;o__Solibacterales;f__Solibacteraceae;g__CandidatusSolibacter;s__	0.941449
9af7ce361dc55673e49bb1d24745611e	k__Bacteria;p__Acidobacteria;c__DA052;o__Ellin6513;f__;g__;s__	0.998992
797032a66d20d77fc7f507a860121a7f	k__Bacteria;p__Gemmatimonadetes;c__Gemmatimonadetes;o__KD8-87;f__;g__;s__	0.995388
f5d2b97d871e9467cd61b5ae0fae90eb	k__Bacteria;p__Acidobacteria;c__Solibacteres;o__Solibacterales	0.99994
c9bff7becca6366699c74d12dc1c9918	k__Bacteria;p__Gemmatimonadetes;c__Gemmatimonadetes;o__;f__;g__;s__	0.905024
89d9fb84a9302cd3a48970d98dd039cb	k__Bacteria;p__Verrucomicrobia;c__[Methylacidiphilae];o__Methylacidiphilales;f__;g__;s__	0.999183
243c32249189f8895ebefaef77b3ec18	k__Bacteria;p__Verrucomicrobia;c__[Spartobacteria];o__[Chthoniobacterales];f__[Chthoniobacteraceae];g__DA101;s__	0.956334
4c3cc3cf848a892d8229614852a0708e	k__Bacteria;p__Actinobacteria;c__Thermoleophilia;o__Solirubrobacterales	0.995808
0d95b4df851573d2a06c3432609919b9	k__Bacteria;p__Bacteroidetes;c__Cytophagia;o__Cytophagales;f__Cytophagaceae;g__;s__	0.996812
6ffae8b48eb3b48f89681534cb7ede12	k__Bacteria;p__Actinobacteria;c__Rubrobacteria;o__Rubrobacterales;f__Rubrobacteraceae;g__;s__	0.899859
4f7bef8eb6846a63aff5cb820eb8fb48	k__Bacteria;p__Proteobacteria;c__Gammaproteobacteria;o__Xanthomonadales;f__Sinobacteraceae;g__Steroidobacter;s__	0.99844
8c1cb839a201828208fa3b6dcec8e8c5	k__Bacteria;p__Planctomycetes;c__Planctomycetia;o__Pirellulales;f__Pirellulaceae;g__A17;s__	0.873417
b532449b6abf83af3c1ddef479121fad	k__Bacteria;p__Acidobacteria;c__Acidobacteria-6;o__iii1-15;f__;g__;s__	0.99501
396312d9394776c838fc01d1e9e590e0	k__Bacteria;p__Actinobacteria;c__Actinobacteria;o__Actinomycetales;f__Mycobacteriaceae;g__Mycobacterium;s__	0.831098
116b719478a89b6536c7f4aba296c9c3	k__Archaea;p__Euryarchaeota;c__Thermoplasmata;o__E2;f__[Methanomassiliicoccaceae];g__;s__	0.99943
5c1466e4158f0268516079ede743e375	k__Bacteria;p__Armatimonadetes;c__Chthonomonadetes;o__SJA-22;f__;g__;s__	0.924049
5da91d4dd95ec4785bc9b6dd0eaacbd2	k__Bacteria;p__Chloroflexi;c__Ellin6529;o__;f__;g__;s__	0.991604
ff51c3419cce445aecd8c6737e524272	k__Bacteria;p__Proteobacteria;c__Betaproteobacteria	0.999914
e47fe2f543371c8343e0177490dbbb35	k__Bacteria;p__Actinobacteria;c__Actinobacteria;o__Actinomycetales;f__Mycobacteriaceae;g__Mycobacterium;s__celatum	0.705609
d89a05799a8e83764295e345b9db37c0	k__Bacteria;p__Proteobacteria;c__Deltaproteobacteria;o__Myxococcales;f__;g__;s__	0.907997
5e6bb764faac0764599a8e6cf50259a0	k__Bacteria;p__Nitrospirae;c__Nitrospira;o__Nitrospirales;f__0319-6A21;g__;s__	0.999548
ad0b2e0fe2de65e39681395e0cfea6e0	k__Bacteria;p__Chloroflexi;c__Ktedonobacteria;o__Thermogemmatisporales;f__Thermogemmatisporaceae;g__;s__	0.979926
053f46bfea1c744ea8ef00ca3a9d0f12	k__Bacteria;p__Proteobacteria;c__Deltaproteobacteria;o__Myxococcales;f__Myxococcaceae;g__;s__	0.869036
7deddca0667264a81637011be173713f	k__Bacteria;p__Chloroflexi;c__Ktedonobacteria;o__Ktedonobacterales;f__Ktedonobacteraceae;g__;s__	0.932722
6bd7761302531087f3d48567b046d51e	k__Bacteria;p__Proteobacteria;c__Gammaproteobacteria;o__Xanthomonadales	0.994788
1aa06a015d25fe2eca99f6d9010d63af	k__Bacteria;p__Acidobacteria;c__[Chloracidobacteria];o__RB41;f__;g__;s__	0.99984
857c94e698146c00c50afc79270640e1	k__Bacteria;p__Planctomycetes;c__Planctomycetia;o__Gemmatales;f__Gemmataceae;g__;s__	0.939657
18e6bf9f614e71fb77b50ffc1f4ffc32	k__Bacteria;p__Bacteroidetes;c__Cytophagia;o__Cytophagales;f__Cytophagaceae;g__;s__	0.997143
089d2354165266601062add992331d66	k__Bacteria;p__WPS-2;c__;o__;f__;g__;s__	0.998665
f87b052e04195b91f06dd38d79a2cef1	k__Bacteria;p__TM7;c__TM7-1;o__;f__;g__;s__	0.91004
ac1908260f725ede4f2d9d87e2fc913a	k__Bacteria;p__Proteobacteria;c__Betaproteobacteria;o__Rhodocyclales;f__Rhodocyclaceae;g__Uliginosibacterium;s__	0.704596
1ea0b7e60514d55b2ccef30b9b759854	k__Bacteria;p__Actinobacteria;c__Actinobacteria;o__Actinomycetales	0.999734
07add52d7a9fa8ab501eb0830efac606	k__Bacteria;p__Proteobacteria;c__Betaproteobacteria;o__Burkholderiales;f__Comamonadaceae;g__Methylibium;s__	0.760104
9c07e64d5a0637484ab1f6c7cfb7573c	k__Bacteria;p__Proteobacteria;c__Betaproteobacteria	0.998908
f17574e22c6a6c0f48b08917952a2404	k__Bacteria;p__Proteobacteria;c__Betaproteobacteria;o__Burkholderiales;f__Comamonadaceae	0.941761
fcd57952f0c52c28a424c63dfe221ce7	k__Bacteria;p__Chloroflexi;c__Anaerolineae;o__SBR1031;f__A4b;g__;s__	0.982093
393edc91c6c0f3aa65ee366b75399b01	k__Bacteria;p__Proteobacteria;c__Deltaproteobacteria;o__Myxococcales;f__Haliangiaceae	0.707161
24b5798996c6cf7bcd4dbec586c75705	k__Bacteria;p__Chloroflexi;c__Chloroflexi;o__[Roseiflexales];f__[Kouleothrixaceae];g__;s__	0.950281
2a29fd3b72138e8c51304b04ca172706	k__Bacteria;p__Verrucomicrobia;c__[Pedosphaerae];o__[Pedosphaerales];f__;g__;s__	0.841578
0b759c3fe7f621f34f3e3599631602ec	k__Bacteria;p__Acidobacteria;c__[Chloracidobacteria];o__PK29;f__;g__;s__	0.999773
ca18d6b798b2bb2f3db9efa1797dea2c	k__Bacteria;p__Acidobacteria;c__iii1-8;o__DS-18;f__;g__;s__	0.99998
242b0d2629c3250eb04e5e2570040ac4	k__Bacteria;p__Bacteroidetes;c__Cytophagia;o__Cytophagales;f__Cytophagaceae;g__;s__	0.997121
5a1c495e5cba3b5544b5cf51bced73eb	k__Bacteria;p__Gemmatimonadetes;c__Gemmatimonadetes;o__KD8-87;f__;g__;s__	0.980557
e6f7d139a94d6e32659425358f9b4dd2	k__Bacteria;p__Verrucomicrobia;c__[Pedosphaerae];o__[Pedosphaerales];f__auto67_4W;g__;s__	0.854666
8c7438ecdc9eec4228e67953e4c22a35	k__Bacteria;p__Verrucomicrobia;c__[Pedosphaerae];o__[Pedosphaerales]	0.999938
7f186755b233d3d82e6eedd3f66d2292	k__Bacteria;p__Proteobacteria;c__Alphaproteobacteria;o__BD7-3;f__;g__;s__	0.754053
3a41dac739617a234c72b92079a98c72	k__Bacteria;p__Chloroflexi;c__Ktedonobacteria;o__Thermogemmatisporales;f__Thermogemmatisporaceae;g__;s__	0.859094
0221d9f0187a48e40bde44ac2532593b	k__Bacteria;p__Chloroflexi;c__Ktedonobacteria;o__Thermogemmatisporales;f__Thermogemmatisporaceae;g__;s__	0.785018
b99a3f3c1f8ddf4d387edf2ed1292757	k__Bacteria;p__Planctomycetes;c__Planctomycetia;o__Pirellulales;f__Pirellulaceae	0.98314
b0c703172ff4aee2c79b0c736f2e9224	k__Bacteria;p__Planctomycetes;c__Pla3;o__;f__;g__;s__	0.996518
10406036f4538488aaa54f9272379301	k__Bacteria;p__Chloroflexi;c__TK10;o__AKYG885;f__5B-12;g__;s__	0.997619
774ccd2d66bd58be06f4a36f8ee03c8f	k__Bacteria	0.999998
39e2f035dd0eb155fb319ae2fac0f819	k__Bacteria;p__Bacteroidetes	0.995801
0b38092d1b427f3a8dc1f89f223e02a2	k__Bacteria	0.984917
4931ca57d95baa37e5ffb68fe5646a91	k__Bacteria;p__Planctomycetes;c__Phycisphaerae;o__Phycisphaerales;f__;g__;s__	0.957013
e275f4784b9c98fd265a1f0d6aaee104	k__Bacteria;p__Actinobacteria;c__Rubrobacteria;o__Rubrobacterales;f__Rubrobacteraceae;g__;s__	0.997613
73a2c118cd8168777202e893b9c51320	k__Bacteria;p__Actinobacteria;c__Thermoleophilia;o__Solirubrobacterales;f__;g__;s__	0.974082
288cfc4dac4ced124ff4661d2c7c5c1b	k__Bacteria;p__Proteobacteria;c__Deltaproteobacteria;o__NB1-j	0.994405
811d833bd49a8c14d13cc032dafc789b	k__Bacteria;p__Gemmatimonadetes;c__Gemm-1;o__;f__;g__;s__	0.989312
988bc67d791ff20b0b4afc226f93396f	k__Bacteria;p__Acidobacteria;c__Acidobacteria-6;o__CCU21;f__;g__;s__	0.999766
cc06ed867278930f9bec96fc9b57e40f	k__Bacteria;p__Tenericutes;c__Mollicutes;o__Anaeroplasmatales;f__Anaeroplasmataceae;g__Asteroleplasma;s__	0.999726
79f9aca90c9e6a3d3797e7e4b0f97577	k__Bacteria;p__Actinobacteria;c__Thermoleophilia;o__Gaiellales;f__Gaiellaceae;g__;s__	0.990114
7f296a4f5f31de18c24df4baa62101ee	k__Bacteria;p__Actinobacteria;c__Actinobacteria;o__Actinomycetales;f__Nocardiaceae	0.883463
d20cb0f2c1ca8d66621dc80bbd20033e	k__Bacteria;p__Chloroflexi;c__Thermomicrobia;o__JG30-KF-CM45;f__;g__;s__	0.753448
401afb3ae359fd22fa96ebf2de2677cf	k__Bacteria;p__Planctomycetes;c__Planctomycetia;o__Gemmatales;f__Isosphaeraceae;g__;s__	0.823461
c78a9ba6981f86d8aaac83d07dc0d34e	k__Bacteria;p__Bacteroidetes;c__Flavobacteriia;o__Flavobacteriales;f__[Weeksellaceae];g__Chryseobacterium;s__	0.957907
ed0f740490623cc447827870e92566b6	k__Bacteria;p__Planctomycetes;c__Planctomycetia;o__Gemmatales;f__Gemmataceae;g__Gemmata;s__	0.970198
0ebab367ce24186e6b9703832abee151	k__Bacteria;p__Verrucomicrobia;c__[Pedosphaerae];o__[Pedosphaerales]	0.999047
44807199c5a965c4d4786dc0dc3e6c9b	k__Bacteria;p__Proteobacteria;c__Gammaproteobacteria;o__Xanthomonadales;f__Sinobacteraceae;g__;s__	0.924164
0790cfee8c2f78e9e68543855b7eaae9	k__Bacteria;p__Proteobacteria;c__Deltaproteobacteria;o__Bdellovibrionales;f__Bdellovibrionaceae;g__Bdellovibrio;s__	0.987546
c1e31e89cd357052b0da59552da2c403	k__Bacteria;p__Proteobacteria;c__Betaproteobacteria;o__Burkholderiales;f__Comamonadaceae;g__Rubrivivax	0.819322
ef6245b2b94ada779a593409165b4a9e	k__Bacteria;p__Acidobacteria;c__BPC102;o__MVS-40;f__;g__;s__	0.973739
5e07109ea487c5bef3ace6d519a04807	k__Bacteria;p__Gemmatimonadetes;c__Gemm-5;o__;f__;g__;s__	0.994474
5522fa4d8f79e5c10bfbddee4fa3cb95	k__Bacteria;p__Chloroflexi;c__Ktedonobacteria;o__Ktedonobacterales;f__Ktedonobacteraceae;g__;s__	0.968687
c4085d52eb3ed46e9f6ae9562d26ca7e	k__Bacteria;p__Chloroflexi;c__Gitt-GS-136;o__;f__;g__;s__	0.999258
7cc973016f2d9b2b0bfd6df21d5c16f6	k__Bacteria;p__Chloroflexi;c__Gitt-GS-136;o__;f__;g__;s__	0.999669
f9de01870e0035a8ed23f6a7537ba9f9	k__Bacteria;p__Actinobacteria;c__MB-A2-108;o__0319-7L14;f__;g__;s__	0.972813
498fd7cda7cf8042fb491b17e57a942b	k__Bacteria;p__Actinobacteria;c__Acidimicrobiia;o__Acidimicrobiales;f__C111;g__;s__	0.980662
1fa32735f1600047386eb0b2deff2c40	k__Bacteria;p__Proteobacteria;c__Deltaproteobacteria;o__Myxococcales;f__Myxococcaceae;g__;s__	0.873463
da0391db2f7945fe4650464a4506dee9	k__Bacteria;p__Gemmatimonadetes;c__Gemmatimonadetes	0.993006
f2d569f4aad5273be64a33220423efa6	k__Bacteria;p__Proteobacteria;c__Alphaproteobacteria	0.998552
04d4ea5b5d6926d2c8f5923ba6945f51	k__Bacteria;p__Chloroflexi;c__Ktedonobacteria;o__Ktedonobacterales;f__Ktedonobacteraceae;g__;s__	0.701337
0f3c41f16078299cbea11693456109ff	k__Bacteria;p__Proteobacteria;c__Deltaproteobacteria	0.958921
2ce83b968f05c5aac7d7b50cbed50804	k__Bacteria;p__Proteobacteria;c__Deltaproteobacteria;o__Myxococcales;f__Haliangiaceae;g__;s__	0.996072
c6db1bad890e9b8be026392fbade3a0c	k__Bacteria;p__Chloroflexi;c__Ktedonobacteria	0.99988
904099b9cb73c0821b31d17ab821dd4f	k__Bacteria;p__Proteobacteria;c__Gammaproteobacteria;o__Xanthomonadales;f__Sinobacteraceae;g__;s__	0.763693
d14d6428dee49a86f85352b3146f7145	k__Bacteria;p__Actinobacteria;c__Acidimicrobiia;o__Acidimicrobiales;f__C111;g__;s__	0.999572
d57febe7ab2fbba41d27f4d915ba3b67	k__Bacteria;p__Chloroflexi;c__Ktedonobacteria	0.995838
f1459441d800a8dbb8f784e3afc9c668	k__Bacteria;p__Planctomycetes;c__Planctomycetia;o__Gemmatales	0.989555
666c2e07ea918492afc56d5018f69809	k__Bacteria;p__Acidobacteria;c__Acidobacteria-6;o__iii1-15;f__;g__;s__	0.99484
5cf9b6f7c9606c50ae7895ea20837326	k__Bacteria;p__Planctomycetes;c__Planctomycetia;o__Gemmatales;f__Gemmataceae;g__;s__	0.811861
3e2a70b730d6d345d9acf90af5bbc25c	k__Bacteria;p__Proteobacteria;c__Deltaproteobacteria	0.990347
1a43a50e828f31382eb3a186b4da693f	k__Bacteria;p__Planctomycetes;c__Planctomycetia;o__Gemmatales;f__Gemmataceae	0.960506
cf482718d0f5af607a0dcfa7e6a3aaf0	k__Bacteria;p__Gemmatimonadetes;c__Gemmatimonadetes	0.998294
b53db1208000c13f2f786cd88b33f44c	k__Bacteria;p__GN02;c__GKS2-174;o__;f__;g__;s__	0.9993
5bf8bbd3e9a5d5b70c1dea6338f32e21	k__Bacteria;p__Proteobacteria;c__Gammaproteobacteria;o__Xanthomonadales	0.98363
a3ffaddcb82f26fabf361da88e02b1e3	k__Bacteria;p__Acidobacteria;c__[Chloracidobacteria];o__RB41;f__;g__;s__	0.99713
2e574cccc223f1b06280133a11725566	k__Bacteria;p__Gemmatimonadetes;c__Gemmatimonadetes;o__;f__;g__;s__	0.741751
daebb9bb06be88d8ec6082c9e5675b6c	k__Bacteria;p__Proteobacteria;c__Deltaproteobacteria;o__Myxococcales	0.972096
340d2ecbc1365df08cdff75b706f90bc	k__Bacteria;p__Acidobacteria;c__[Chloracidobacteria];o__RB41;f__;g__;s__	0.999954
6982f091320c3181ff1b6ffcba3c3f49	k__Bacteria;p__Actinobacteria;c__Thermoleophilia;o__Solirubrobacterales;f__;g__;s__	0.976178
486cce31112170d156ac1c95c8c03d93	k__Bacteria;p__Proteobacteria;c__Deltaproteobacteria	0.985638
f60bd7e7e6390ed29a46d1d228830fe7	k__Bacteria;p__Actinobacteria;c__Thermoleophilia;o__Solirubrobacterales;f__;g__;s__	0.880327
303e395d6af6ba3dec67df38a804ba10	k__Bacteria;p__Acidobacteria;c__[Chloracidobacteria];o__RB41;f__;g__;s__	0.999904
50c37d79f74cac266b818d8e75ecf3e8	k__Bacteria;p__Acidobacteria;c__[Chloracidobacteria];o__11-24;f__;g__;s__	0.999752
0855ccbe2f5a8f31db114e525c936478	k__Bacteria;p__Planctomycetes;c__Phycisphaerae;o__WD2101;f__;g__;s__	0.99993
6037a757eb8146c61f03eb3e75a14b87	k__Bacteria;p__Acidobacteria;c__Acidobacteriia;o__Acidobacteriales;f__Koribacteraceae;g__CandidatusKoribacter;s__	0.857443
c5b888398b64a0c1fe4d6a644a07bbe4	k__Bacteria;p__Gemmatimonadetes;c__Gemmatimonadetes;o__;f__;g__;s__	0.888818
09fbf901567a53e20be6e7d2701ed7de	k__Bacteria;p__Gemmatimonadetes;c__Gemm-5;o__;f__;g__;s__	0.8884
91b384c0c0668a5ed705781b86641f15	k__Bacteria;p__Chloroflexi;c__Ktedonobacteria;o__Thermogemmatisporales;f__Thermogemmatisporaceae;g__;s__	0.949348
0aebaadea3ad75e0f402cfee217c11b5	k__Bacteria;p__OD1;c__ZB2;o__;f__;g__;s__	0.99791
1226b1a2247d56f6347d111127d56d8d	k__Bacteria;p__Gemmatimonadetes;c__Gemmatimonadetes	0.993444
5c90422329010a43f7ccbb5aac2bcd54	k__Bacteria;p__Chloroflexi;c__Thermomicrobia;o__Ellin6537;f__;g__;s__	0.999042
dfffa0f91affc1a77d8c0bf5a34ddb65	k__Bacteria;p__Armatimonadetes;c__Chthonomonadetes;o__Chthonomonadales;f__Chthonomonadaceae;g__;s__	0.97595
55cee8acfd30b51f01787e884e94e231	k__Bacteria;p__Acidobacteria;c__[Chloracidobacteria];o__RB41;f__;g__;s__	0.996617
b5ee5058cc0e7460c28add5f4fcf85e2	k__Bacteria;p__Acidobacteria;c__iii1-8;o__DS-18;f__;g__;s__	0.999747
7d0e4458f9aacce022af58319ac60b4c	k__Bacteria;p__Proteobacteria;c__Gammaproteobacteria;o__Xanthomonadales;f__Sinobacteraceae;g__;s__	0.887613
259b7f34bf6f1eac9fa945eea6f46cd9	k__Bacteria;p__Proteobacteria;c__Betaproteobacteria;o__Burkholderiales;f__Comamonadaceae	0.998797
a72e8226c69c3cea9ed7feebbb715903	k__Bacteria;p__Proteobacteria;c__Deltaproteobacteria;o__Myxococcales;f__Myxococcaceae;g__;s__	0.707581
a71a35cc5506f5d971d4db2e13009c4b	k__Bacteria;p__Chloroflexi;c__P2-11E;o__;f__;g__;s__	0.999824
f44c14a69c4dc7475b0453b660fe651a	k__Bacteria;p__Chloroflexi;c__Thermomicrobia;o__JG30-KF-CM45;f__;g__;s__	0.991026
a8c886b26f4254289577427b9286fbff	k__Bacteria;p__Bacteroidetes;c__[Saprospirae];o__[Saprospirales];f__Chitinophagaceae	0.997697
bdc3b83457356953817db7890d37717b	k__Bacteria;p__Chloroflexi;c__Ktedonobacteria;o__B12-WMSP1;f__;g__;s__	0.999721
faa5dc1a58969acf4a93bb9103fa339e	k__Bacteria;p__Acidobacteria;c__Acidobacteria-6;o__iii1-15;f__;g__;s__	0.973308
9095d9785aa86cc3e93d91443ed4e434	k__Bacteria;p__Bacteroidetes;c__[Saprospirae];o__[Saprospirales];f__Chitinophagaceae	0.995463
220ba01249a131d5d38967d29986296e	k__Bacteria;p__Actinobacteria;c__Actinobacteria;o__Actinomycetales;f__Micromonosporaceae	0.996477
7e6733d2727ccd3f7948c644d318021e	k__Bacteria;p__Actinobacteria;c__Thermoleophilia;o__Solirubrobacterales	0.998624
1922e50af455f4a51ae395bbd0177fcb	k__Bacteria;p__Gemmatimonadetes;c__Gemmatimonadetes;o__;f__;g__;s__	0.915697
3524f6aec301a6c9d2ce332210642fa5	k__Bacteria;p__Chloroflexi;c__Ktedonobacteria;o__Thermogemmatisporales;f__Thermogemmatisporaceae;g__;s__	0.860391
ae7203263d98cae7275829d989d75ef1	k__Bacteria;p__Actinobacteria;c__Thermoleophilia;o__Solirubrobacterales	0.995343
a9e73dfd2925ce6c09edc16075312d38	k__Bacteria;p__Verrucomicrobia;c__[Spartobacteria];o__[Chthoniobacterales];f__[Chthoniobacteraceae]	0.998365
6f2ea4d7d84eb981b8fe03e7fb2d2a07	k__Bacteria;p__Acidobacteria;c__[Chloracidobacteria];o__RB41;f__;g__;s__	0.999571
d4cd3bde700408dd235fc0c5249850b8	k__Bacteria;p__Planctomycetes;c__Planctomycetia;o__Planctomycetales;f__Planctomycetaceae;g__Planctomyces;s__	0.994845
b20b4a184468cc10a1057942b4ceb4c8	k__Bacteria;p__Proteobacteria;c__Betaproteobacteria;o__Burkholderiales;f__Comamonadaceae	0.962925
6947d1ce4b14226d5e20f1d8fb3a0c7a	k__Bacteria;p__Proteobacteria;c__Betaproteobacteria;o__Burkholderiales;f__Comamonadaceae	0.941008
509e2748bbc804c15dcf259494dc31fc	k__Bacteria;p__Actinobacteria;c__MB-A2-108;o__0319-7L14;f__;g__;s__	0.987265
0ab5585715664ec671e506e38339e714	k__Bacteria;p__Verrucomicrobia;c__[Spartobacteria];o__[Chthoniobacterales];f__[Chthoniobacteraceae];g__Ellin506;s__	0.888152
120cc4de655b310f64b0c528ecf8e7da	k__Bacteria;p__Acidobacteria;c__Acidobacteria-6	0.995063
62d7a808f357a7aea1feea24858e0455	k__Bacteria;p__Actinobacteria;c__Thermoleophilia;o__Gaiellales;f__Gaiellaceae;g__;s__	0.990026
7b7b74ceeb0d6446030867877860b158	k__Bacteria;p__Proteobacteria;c__Deltaproteobacteria;o__Syntrophobacterales;f__Syntrophobacteraceae;g__;s__	0.903537
da023099860752c912e5db96997036c8	k__Bacteria;p__Acidobacteria;c__DA052;o__Ellin6513;f__;g__;s__	0.99965
a4b58ae4db163ee394b703a55f45e08e	k__Bacteria;p__Proteobacteria;c__Betaproteobacteria;o__SC-I-84;f__;g__;s__	0.825627
26bf7167d547b907e5d78b5fa1a31f38	k__Bacteria;p__Verrucomicrobia;c__[Pedosphaerae];o__[Pedosphaerales];f__Ellin517;g__;s__	0.857353
703d7d93805ae4ab3212de9c0d7c8b0e	k__Bacteria;p__Proteobacteria;c__Alphaproteobacteria;o__Rhizobiales	0.991245
3f07c93c8707c822a823b0de3a0fa41a	k__Bacteria;p__Proteobacteria;c__Deltaproteobacteria;o__Syntrophobacterales;f__Syntrophobacteraceae;g__;s__	0.846597
c2927c1942592112a57d68ac19f1dc65	k__Bacteria;p__Actinobacteria;c__Thermoleophilia;o__Solirubrobacterales;f__;g__;s__	0.752159
fb26e0599e48399e627672a372d0679d	k__Bacteria;p__Acidobacteria;c__Acidobacteria-6;o__iii1-15;f__mb2424;g__;s__	0.701527
445b5f7e738c72a42ef9845417897bf9	k__Bacteria;p__Chloroflexi;c__Anaerolineae;o__S0208;f__;g__;s__	0.920301
8129d352fce9e952b89607c3ce2e60aa	k__Archaea;p__[Parvarchaeota];c__[Micrarchaea];o__[Micrarchaeles];f__;g__;s__	0.978039
a6496d1f8071e41320a5d18a5729646d	k__Bacteria;p__Proteobacteria;c__Deltaproteobacteria;o__Syntrophobacterales;f__Syntrophobacteraceae;g__;s__	0.85535
297f9a161107236710953c6e7290af55	k__Bacteria;p__TM6;c__SJA-4;o__;f__;g__;s__	0.966336
01d95dffc0e275cb6161c049a2af134a	k__Bacteria;p__Acidobacteria;c__Acidobacteria-6;o__iii1-15;f__;g__;s__	0.995678
afbeec2b1fa0665dc21bb105a26a7e04	k__Bacteria;p__Verrucomicrobia;c__[Pedosphaerae];o__[Pedosphaerales];f__;g__;s__	0.843233
719023613e3389b920d642deab61be82	k__Bacteria;p__Actinobacteria;c__Acidimicrobiia;o__Acidimicrobiales	0.92958
301987ff232a358baaa2abe7e6d30959	k__Bacteria;p__Verrucomicrobia;c__[Spartobacteria];o__[Chthoniobacterales];f__[Chthoniobacteraceae];g__DA101;s__	0.937972
0976d6ff618744dfd461fa0580af63c0	k__Bacteria;p__Planctomycetes;c__Phycisphaerae;o__CPla-3;f__;g__;s__	0.965687
154127d13ac687081eac860872241d6f	k__Bacteria;p__Acidobacteria;c__Solibacteres;o__Solibacterales	0.999979
36b939c4fcbee58752b1a851808c7058	k__Bacteria;p__Verrucomicrobia;c__[Pedosphaerae];o__[Pedosphaerales];f__auto67_4W;g__;s__	0.883202
da713904bfb4378ce6aad63a05c9e36b	k__Bacteria;p__Chloroflexi;c__Ktedonobacteria;o__;f__;g__;s__	0.994961
d02f91b3ca693fdaa4fc546abedfee67	k__Bacteria;p__Acidobacteria;c__Acidobacteria-6;o__iii1-15;f__;g__;s__	0.9166
4397bec970c6f4e6513e40cdca5814fd	k__Bacteria;p__Bacteroidetes;c__Flavobacteriia;o__Flavobacteriales;f__Flavobacteriaceae;g__Flavobacterium;s__	0.951493
eff0addc193d5ae9bcc139d354dc85a1	k__Bacteria;p__Planctomycetes;c__Phycisphaerae;o__WD2101;f__;g__;s__	0.999838
04897ae94171cf2b525c7774dab15c26	k__Bacteria;p__Proteobacteria;c__Betaproteobacteria;o__Ellin6067;f__;g__;s__	0.973677
93092add2e4ceb95bf612ee6f9059ba5	k__Bacteria;p__OD1;c__;o__;f__;g__;s__	0.772367
45e4a45c29c817b90cf797db6a8b9bf8	k__Bacteria;p__Chloroflexi;c__Anaerolineae;o__SBR1031;f__A4b;g__;s__	0.950062
1d4d6cbf077b95e2635aa5ad96558566	k__Bacteria;p__Proteobacteria;c__Betaproteobacteria;o__Burkholderiales;f__Oxalobacteraceae	0.971695
c5a74e25f67f326830bca85c193a55f9	k__Bacteria;p__Proteobacteria;c__Betaproteobacteria;o__A21b;f__EB1003;g__;s__	0.785629
7c9ac142646e4dca66e560faba0f920f	k__Bacteria;p__Bacteroidetes;c__Sphingobacteriia;o__Sphingobacteriales;f__Sphingobacteriaceae	0.995905
e5d3b6a4b9410f8b1af7d459909ebc44	k__Bacteria;p__Proteobacteria;c__Deltaproteobacteria;o__Myxococcales	0.990879
7f99499c1784fd7663ce3aaa03840e8c	k__Bacteria;p__OD1;c__;o__;f__;g__;s__	0.740821
53e57ce26d3e828d9c47a88eea8d1bda	k__Bacteria;p__Proteobacteria;c__Alphaproteobacteria	0.999819
fa6f4797c56f534308dbbc53a131c66e	k__Bacteria;p__Proteobacteria;c__Deltaproteobacteria;o__Syntrophobacterales;f__Syntrophaceae;g__;s__	0.763185
2d7e17bd58bb66c925011003f6020910	k__Bacteria;p__Verrucomicrobia;c__[Pedosphaerae];o__[Pedosphaerales]	0.999108
046ba61f24ce4ba0a8a6abbee3becc72	k__Bacteria;p__Acidobacteria;c__Solibacteres;o__Solibacterales	0.999731
75d4f0c0fe5df0ccef598b3bbd10cf7e	k__Bacteria;p__Proteobacteria;c__Alphaproteobacteria;o__Rhodospirillales;f__Rhodospirillaceae;g__;s__	0.735399
9d1e456881051bcbb959f785786225b4	k__Bacteria;p__Proteobacteria;c__Betaproteobacteria	0.999772
f36fd3bdf226744aa6f57a3a68604090	k__Bacteria;p__Chlamydiae;c__Chlamydiia;o__Chlamydiales;f__;g__;s__	0.996483
99577b6a277ffbdb98deec48dfced77f	k__Bacteria;p__Chloroflexi;c__Anaerolineae;o__envOPS12;f__;g__;s__	0.983895
05bc762fbb531793cf715d32ff812bdf	k__Bacteria;p__Chloroflexi;c__Anaerolineae;o__GCA004;f__;g__;s__	0.862317
fa79b3442372eb36e48eed46406d6dd0	k__Bacteria;p__Proteobacteria;c__Alphaproteobacteria;o__Rhodospirillales;f__Rhodospirillaceae	0.949533
11bf620aea72605cd2c5d64e31023021	k__Bacteria;p__Actinobacteria;c__MB-A2-108;o__0319-7L14;f__;g__;s__	0.805812
61775b171f4f06c2d4f15de112a1134d	k__Bacteria;p__Proteobacteria;c__Deltaproteobacteria;o__Myxococcales	0.957362
f3cce76fded147838a4c5bbe00178fd5	k__Bacteria;p__Proteobacteria;c__Alphaproteobacteria;o__Rhodospirillales;f__Rhodospirillaceae	0.782988
cb17eb321acdab4e845f00bebfe70c97	k__Bacteria;p__Proteobacteria;c__Alphaproteobacteria	0.999748
a345d0c9f5cdc62370e9e5cf6350e6b2	k__Bacteria;p__TM7;c__TM7-1;o__;f__;g__;s__	0.899071
66633329307a73f32eab9986c217f883	k__Bacteria;p__Verrucomicrobia;c__[Methylacidiphilae];o__Methylacidiphilales;f__;g__;s__	0.997366
0709ecde1d2b291b3ac93a87ee1d3529	k__Bacteria;p__Verrucomicrobia;c__[Spartobacteria];o__[Chthoniobacterales];f__[Chthoniobacteraceae];g__DA101;s__	0.941982
eea79e02ff1217be9976486643837c2a	k__Bacteria;p__Verrucomicrobia;c__[Methylacidiphilae];o__Methylacidiphilales;f__;g__;s__	0.998169
a7c2c9110ecc84494598e86e8e33c6cf	k__Bacteria;p__Proteobacteria;c__Deltaproteobacteria;o__Bdellovibrionales;f__Bdellovibrionaceae;g__Bdellovibrio;s__	0.982132
a51ae633e400741737c6b23884fe37b9	k__Bacteria;p__Proteobacteria;c__Betaproteobacteria;o__Burkholderiales	0.979947
c7cff5a44159ecaf1900fc4f0e007041	k__Bacteria;p__Proteobacteria;c__Alphaproteobacteria	0.996546
baf4672251961c58d8c7c47d59e38f6f	k__Bacteria;p__Acidobacteria;c__Acidobacteria-6;o__iii1-15;f__mb2424;g__;s__	0.973115
c6d93fb3b7e05c73cd652928075f6f59	k__Bacteria;p__Proteobacteria;c__Alphaproteobacteria;o__Rhizobiales;f__Hyphomicrobiaceae;g__Devosia;s__	0.81145
3bb88e2f7cf9691b2b8ea5496828dd7a	k__Bacteria;p__[Thermi];c__Deinococci;o__Deinococcales;f__Trueperaceae;g__Truepera;s__	0.997202
27fd400d93d69e321e856ffcbe5486c3	k__Bacteria;p__Actinobacteria;c__Thermoleophilia;o__Solirubrobacterales	0.998762
52ecc190b50b0a3671a311b09ae71228	k__Bacteria;p__Proteobacteria;c__Betaproteobacteria;o__Burkholderiales;f__Comamonadaceae;g__Hydrogenophaga	0.754051
2c86aec7163a7359e2fb1224a15e4a46	k__Bacteria;p__Proteobacteria;c__Gammaproteobacteria;o__Xanthomonadales;f__Xanthomonadaceae;g__;s__	0.849038
a5243f7f8fb1b752a37837d9ad79329e	k__Bacteria;p__Chloroflexi;c__Ktedonobacteria;o__Thermogemmatisporales;f__Thermogemmatisporaceae;g__;s__	0.981017
8e554c213b56785d7888e3d8b7630764	k__Bacteria;p__Proteobacteria;c__Deltaproteobacteria;o__Myxococcales;f__Polyangiaceae	0.816732
1b9e81b0f0a95ce245e8676c8605c0b2	k__Bacteria;p__Proteobacteria;c__Betaproteobacteria	0.997884
526decf003dda2c7076620ff4dd74699	k__Bacteria;p__Proteobacteria;c__Betaproteobacteria;o__Ellin6067;f__;g__;s__	0.963774
7991a370e4412284bdce9a4696247024	k__Bacteria;p__Bacteroidetes;c__[Saprospirae];o__[Saprospirales];f__Chitinophagaceae;g__;s__	0.876284
c9588fe6a966c9b67e97d73a955a9cfc	k__Bacteria;p__Proteobacteria;c__Betaproteobacteria;o__SC-I-84;f__;g__;s__	0.93885
36873fcfe9d8e9f1deb7ce2799372b00	k__Bacteria;p__Acidobacteria;c__Acidobacteria-6;o__iii1-15;f__;g__;s__	0.994636
9b73efcb8a820f0497e60cae39444c87	k__Bacteria;p__Chloroflexi;c__Ellin6529;o__;f__;g__;s__	0.993483
7f66deb334c338b65dcfd70e2d3213ca	k__Bacteria;p__Chlorobi;c__Ignavibacteria;o__Ignavibacteriales;f__Ignavibacteriaceae;g__;s__	0.956004
b8b7b7ada34dc85db1ac7946928a9425	k__Bacteria;p__Chlorobi;c__Ignavibacteria;o__Ignavibacteriales;f__Ignavibacteriaceae;g__;s__	0.89281
d2e7309683cb7000168068df04497fdd	k__Bacteria;p__Chloroflexi;c__Ellin6529;o__;f__;g__;s__	0.99078
5fa0d8351b4a0de14936afafa4a185b2	k__Bacteria;p__Chloroflexi;c__Gitt-GS-136;o__;f__;g__;s__	0.999635
26d58b335201c4e0bec939dc580016d0	k__Bacteria;p__Verrucomicrobia;c__[Pedosphaerae];o__[Pedosphaerales]	0.997057
9b0b63007c7c60f402cc3e9f7d45e8be	k__Bacteria;p__Proteobacteria;c__Betaproteobacteria;o__A21b;f__UD5;g__;s__	0.955972
3de25ae09c447e0f3d1d49ab978e6515	k__Bacteria;p__Acidobacteria;c__Acidobacteria-6;o__iii1-15;f__mb2424;g__;s__	0.996916
a7f6238c5a957ec22953c9c63417875d	k__Bacteria;p__Chloroflexi;c__Ktedonobacteria;o__Ktedonobacterales;f__Ktedonobacteraceae	0.985027
8da22b734389b220c43edbe5088bfbc1	k__Bacteria;p__Acidobacteria;c__Acidobacteria-6;o__iii1-15;f__;g__;s__	0.980416
fb7ce7e7f2251791e83da3994d36cf4c	k__Bacteria;p__Proteobacteria;c__Deltaproteobacteria;o__Myxococcales;f__;g__;s__	0.954858
97bcda7755469ebcceb0c674ee78c527	k__Bacteria;p__Gemmatimonadetes;c__Gemmatimonadetes;o__C114;f__;g__;s__	0.959247
eacf8fc5ca1c9efce8921ef585f92cb2	k__Bacteria;p__Acidobacteria;c__iii1-8;o__DS-18;f__;g__;s__	0.999979
1074f2d7a0eb14370e385270243af0d5	k__Bacteria;p__Chloroflexi;c__Ellin6529;o__;f__;g__;s__	0.999104
8cdb069586b1b135c1d6b687d672b136	k__Bacteria;p__Proteobacteria;c__Deltaproteobacteria;o__Desulfuromonadales;f__Geobacteraceae	0.769912
07223f1a8ba1cc4df7ba267d7cb3a202	k__Bacteria;p__Acidobacteria;c__Holophagae;o__Holophagales;f__Holophagaceae;g__;s__	0.752473
fc46529d7b6cbaddc154c0d57dc22293	k__Bacteria;p__TM7;c__TM7-1;o__;f__;g__;s__	0.96302
0b9114bb9ab987cfe89a8926058c7976	k__Bacteria;p__GAL15;c__;o__;f__;g__;s__	0.997845
af734b76204edecda28fc273a03af35c	k__Bacteria;p__Proteobacteria;c__Gammaproteobacteria;o__Xanthomonadales;f__Xanthomonadaceae	0.999632
54a18af50b4acf81b5c0a4ca29d16635	k__Bacteria;p__Acidobacteria;c__DA052;o__Ellin6513;f__;g__;s__	0.999925
1e9965f75067ca40c8bf9bc5f008d1c0	k__Bacteria;p__Verrucomicrobia;c__[Spartobacteria];o__[Chthoniobacterales];f__[Chthoniobacteraceae];g__DA101;s__	0.728723
e9c757d11928d3592405c68c453f2905	k__Bacteria;p__Chloroflexi;c__Ktedonobacteria;o__Ktedonobacterales;f__Ktedonobacteraceae;g__;s__	0.830116
8e6426aa760c54d463778bf702a86366	k__Bacteria;p__Verrucomicrobia;c__Opitutae;o__[Cerasicoccales];f__[Cerasicoccaceae];g__;s__	0.968185
16f686eb79e30e68336921285114995b	k__Bacteria;p__Chloroflexi;c__Chloroflexi;o__[Roseiflexales];f__[Kouleothrixaceae];g__;s__	0.930145
2011f92caa3b5160b026fa43b70d1b78	k__Bacteria;p__Proteobacteria;c__Deltaproteobacteria	0.985156
8e2cbc674bb632c3e8b22da975baf48e	k__Bacteria;p__Actinobacteria;c__Thermoleophilia;o__Solirubrobacterales	0.993145
5fdf194cffc9cbff10673ad25f251ece	k__Bacteria;p__Planctomycetes;c__Planctomycetia;o__Gemmatales;f__Gemmataceae	0.91625
88cbc00cf1d153da0c81f90274fd6d21	k__Bacteria;p__Proteobacteria;c__Betaproteobacteria;o__Ellin6067;f__;g__;s__	0.98278
3b2b4c80cd860f32e196e142e0a40144	k__Bacteria;p__Bacteroidetes;c__Sphingobacteriia;o__Sphingobacteriales;f__;g__;s__	0.979269
24398eceaaa6e261eeae16f065616542	k__Bacteria;p__Proteobacteria;c__Gammaproteobacteria	0.939551
3ec376f92d5e52e184396a02a3e286e4	k__Bacteria;p__Bacteroidetes;c__Cytophagia;o__Cytophagales;f__Cytophagaceae;g__;s__	0.997493
ee9e098d34d1523c2209753576df43e5	k__Bacteria;p__Acidobacteria;c__Solibacteres;o__Solibacterales;f__;g__;s__	0.705554
0d079e34d9ddc844d22ef11be666d27d	k__Bacteria;p__Verrucomicrobia;c__[Spartobacteria];o__[Chthoniobacterales];f__[Chthoniobacteraceae];g__DA101;s__	0.94105
1b8a478d68d4c04daa901eda6e72bfdf	k__Bacteria;p__Bacteroidetes;c__Cytophagia;o__Cytophagales;f__Cytophagaceae;g__Hymenobacter;s__	0.981873
c982312b5139dde61c7961d6998b81fd	k__Bacteria;p__Acidobacteria;c__Acidobacteria-6;o__iii1-15;f__;g__;s__	0.99184
105f60bfeb830769164d30297e235a4c	k__Bacteria;p__Proteobacteria;c__Gammaproteobacteria;o__Xanthomonadales;f__Sinobacteraceae;g__Steroidobacter;s__	0.949344
8746777d44c5df960f5a700739466b3f	k__Bacteria;p__Acidobacteria;c__Acidobacteria-6;o__iii1-15;f__;g__;s__	0.99789
cdcdb26b82b9a262c9cb64934df3266b	k__Bacteria;p__Gemmatimonadetes;c__Gemm-5;o__;f__;g__;s__	0.982626
7aedccb1afddee5c7cf9ff426928d974	k__Bacteria;p__Acidobacteria;c__Acidobacteria-6	0.996294
67220d9abd8b22c9fd93b6919c616fef	k__Bacteria;p__Bacteroidetes;c__Cytophagia;o__Cytophagales;f__Cytophagaceae;g__Rhodocytophaga;s__	0.994351
0b292f0fb56719ce218ceb7ee61771dc	k__Bacteria;p__Acidobacteria;c__[Chloracidobacteria];o__RB41;f__;g__;s__	0.999923
2cc44ccab53a6aa79b0b69ed85b40e2f	k__Bacteria;p__Gemmatimonadetes;c__Gemmatimonadetes	0.985006
e529503feafdfd21927f14f222948adc	k__Bacteria;p__Actinobacteria;c__Actinobacteria;o__Actinomycetales;f__Micromonosporaceae	0.996277
2958fcc3e2144c37c49e6bd7d2ebdfab	k__Bacteria;p__Bacteroidetes;c__[Saprospirae];o__[Saprospirales];f__Chitinophagaceae	0.996821
eb0682da3b5b00df7e86d022feca862e	k__Bacteria;p__Proteobacteria;c__Betaproteobacteria;o__SC-I-84;f__;g__;s__	0.775356
35512b18a977f3842d5088fcca45cd11	k__Bacteria;p__Planctomycetes;c__Phycisphaerae;o__WD2101;f__;g__;s__	0.999865
20edf3a757af3c97128ddfc0496d97ae	k__Bacteria;p__Verrucomicrobia;c__[Spartobacteria];o__[Chthoniobacterales];f__[Chthoniobacteraceae];g__CandidatusXiphinematobacter;s__	0.975776
9842bf66f98cbb1b4fc937aa7f130045	k__Bacteria;p__Actinobacteria;c__Actinobacteria;o__Actinomycetales	0.964251
f24cfe75768e7021282ae1043275369c	k__Bacteria;p__Proteobacteria;c__Gammaproteobacteria;o__Pseudomonadales;f__Pseudomonadaceae;g__Pseudomonas	0.894337
363cc5f075c6213c5a72375f23c2b480	k__Bacteria;p__Actinobacteria;c__Acidimicrobiia;o__Acidimicrobiales;f__;g__;s__	0.9219
2373189b9bda97aee775da035e6f13be	k__Bacteria;p__Verrucomicrobia;c__[Pedosphaerae];o__[Pedosphaerales]	0.999727
c7e9737b083a27f27018ca8ffdcd58c2	k__Bacteria;p__OD1	0.756865
fab63d8ec6cd56b86fe8f4ec6cbd78c4	k__Bacteria;p__Acidobacteria;c__Solibacteres;o__Solibacterales	0.99995
bf5c95a882192f1dbb1fcd591b48a569	k__Bacteria;p__Actinobacteria;c__Actinobacteria;o__Actinomycetales;f__Micromonosporaceae	0.982746
26649698e243dbd804e9914de49ddd40	k__Bacteria;p__Acidobacteria;c__[Chloracidobacteria];o__RB41;f__;g__;s__	0.993868
657a465f35ff0690a97c693dadeebcc9	k__Bacteria;p__Chloroflexi;c__Ktedonobacteria;o__Thermogemmatisporales;f__Thermogemmatisporaceae;g__;s__	0.983759
afa147bd8468c9e02bf89c49ec85465a	k__Bacteria;p__Chloroflexi;c__Chloroflexi;o__AKIW781;f__;g__;s__	0.997977
02950c8a1f337621170076d6fd5b697b	k__Bacteria;p__Gemmatimonadetes;c__Gemm-3;o__;f__;g__;s__	0.990003
730b707ac3d44e9d3462fc7945e39160	k__Bacteria;p__Proteobacteria;c__Deltaproteobacteria;o__Myxococcales;f__Myxococcaceae	0.997016
6b7dbf607519f180ed11cc535bf96700	k__Bacteria;p__Acidobacteria;c__iii1-8;o__DS-18;f__;g__;s__	0.999912
2814fdd09827f2de42c212f9deecfe71	k__Bacteria;p__Bacteroidetes;c__[Saprospirae];o__[Saprospirales];f__Chitinophagaceae;g__;s__	0.75635
d78f0a1b6a7c8dcc2f0ac421b53f85bb	k__Bacteria;p__Acidobacteria;c__iii1-8;o__DS-18;f__;g__;s__	0.999901
3b83e42785af78c8d45f8335cd63c52c	k__Bacteria;p__Planctomycetes;c__Planctomycetia;o__Gemmatales;f__Gemmataceae;g__Gemmata;s__	0.937768
ccb3b3036910d57b9ce456b007a6968d	k__Bacteria;p__Acidobacteria;c__Acidobacteria-6;o__iii1-15;f__;g__;s__	0.972014
295fd367cb8b14ec34dd577b6a9db510	k__Bacteria;p__Actinobacteria;c__Thermoleophilia;o__Solirubrobacterales	0.999343
45a40f5988074529d7236ae009d226ae	k__Bacteria;p__Acidobacteria;c__;o__;f__;g__;s__	0.987416
c0a9ddb297b2959352eae6aae563c49d	k__Bacteria;p__Proteobacteria;c__Betaproteobacteria;o__Burkholderiales;f__Burkholderiaceae	0.84866
e4a4928abaf6045a1dfe2f83719f50f1	k__Bacteria;p__Acidobacteria;c__DA052;o__Ellin6513;f__;g__;s__	0.997382
cc436ca83fa353548ca881797ec3fdae	k__Bacteria;p__Spirochaetes;c__Spirochaetes;o__Spirochaetales;f__Spirochaetaceae;g__;s__	0.849812
d7b67d1d7bc5543cb4e0248984b6a81f	k__Bacteria;p__Chlamydiae;c__Chlamydiia;o__Chlamydiales;f__;g__;s__	0.825558
4e460897a6076e4b48c8ee9d76ef2876	k__Bacteria;p__Verrucomicrobia;c__[Pedosphaerae];o__[Pedosphaerales];f__[Pedosphaeraceae];g__Pedosphaera;s__	0.900172
a4e70249cc06b10cf8385156c63c720b	k__Bacteria;p__TM7;c__TM7-1;o__;f__;g__;s__	0.898683
14a8d49a370a0400fa0d1f7e755cead8	k__Bacteria	1
c293071dbd27afabdc6218438aa4ef27	k__Bacteria;p__Actinobacteria;c__Thermoleophilia;o__Solirubrobacterales;f__;g__;s__	0.735515
5e1f50fd1f3de21a53d8a15f7747a80a	k__Bacteria;p__Bacteroidetes;c__Sphingobacteriia;o__Sphingobacteriales;f__Sphingobacteriaceae;g__Pedobacter;s__	0.974207
df6e3d4b2fec8ff33641ee23193c298c	k__Bacteria;p__Actinobacteria;c__Thermoleophilia;o__Solirubrobacterales;f__;g__;s__	0.944652
0886041e73050a53c74f1f43d043988e	k__Bacteria;p__Proteobacteria;c__Betaproteobacteria	0.964334
7143eb99a3eeff8d2c65d6f2c97b7f5e	k__Bacteria;p__Verrucomicrobia;c__Verrucomicrobiae;o__Verrucomicrobiales;f__Verrucomicrobiaceae;g__Prosthecobacter;s__debontii	0.830472
1b476f4f42a3504c01761dc7a568c1f4	k__Bacteria;p__Actinobacteria;c__Acidimicrobiia;o__Acidimicrobiales	0.985715
24953cfa775fdc0dd1d3da40bf521c99	k__Bacteria;p__Spirochaetes;c__Spirochaetes;o__Spirochaetales;f__Spirochaetaceae;g__Spirochaeta;s__aurantia	0.99988
c4b846dd7e191c87b84a6629646a1cdd	k__Bacteria;p__Bacteroidetes;c__Cytophagia;o__Cytophagales	0.997359
2321a52c4c1a07a53bd00a8abe051643	k__Bacteria;p__Proteobacteria;c__Alphaproteobacteria;o__Rhodospirillales;f__Rhodospirillaceae;g__;s__	0.710964
8b653a081285ad5ef1fccd0cf3cc2d4e	k__Bacteria;p__Acidobacteria;c__Acidobacteria-6;o__iii1-15;f__mb2424;g__;s__	0.953876
330e46056596c1438bc9437c9d8b72d2	k__Bacteria;p__Proteobacteria;c__Deltaproteobacteria;o__Myxococcales;f__Polyangiaceae;g__;s__	0.726727
d69bf4d89067ec9d504737775558390a	k__Bacteria;p__Chloroflexi;c__Anaerolineae;o__envOPS12;f__;g__;s__	0.992192
cfbfcaf306045dc280c6f9ed4bff6321	k__Bacteria;p__Actinobacteria;c__Actinobacteria;o__Actinomycetales;f__Nocardioidaceae	0.998556
068005ae4bf8a0c770e6ecbe4dcd7ce9	k__Bacteria;p__OD1;c__SM2F11;o__;f__;g__;s__	0.999851
5428047ed07edae29caef44cd02128f6	k__Bacteria;p__Chloroflexi;c__Anaerolineae;o__SBR1031;f__A4b;g__;s__	0.985211
7cd1c35e510036016faedd695d6cd1ad	k__Bacteria;p__Acidobacteria;c__;o__;f__;g__;s__	0.979688
1ce0f87c33616de3b882f283de1fc72a	k__Bacteria;p__Actinobacteria;c__Actinobacteria;o__Actinomycetales;f__Nocardioidaceae	0.956589
798966527eb85e23eb238a673c94c669	k__Bacteria;p__Bacteroidetes;c__[Saprospirae];o__[Saprospirales];f__Chitinophagaceae;g__;s__	0.883976
6c777a997786a20a854d069695dc5fee	k__Bacteria;p__Proteobacteria;c__Alphaproteobacteria;o__Rhodospirillales;f__Rhodospirillaceae	0.871884
a85989f4a1909653ed0eb922f742bcc0	k__Bacteria;p__Bacteroidetes;c__[Saprospirae];o__[Saprospirales];f__Chitinophagaceae;g__;s__	0.84736
a5537bec50610ca065398602dffdc905	k__Bacteria;p__Chloroflexi;c__Thermomicrobia;o__JG30-KF-CM45;f__;g__;s__	0.994437
006b77c8cea21fd8a8fcbce006c65e39	k__Bacteria;p__Verrucomicrobia;c__Verrucomicrobiae;o__Verrucomicrobiales;f__Verrucomicrobiaceae;g__;s__	0.995019
74f4a9ca2c028a32c4db7f839b9ed450	k__Bacteria;p__Actinobacteria;c__Thermoleophilia;o__Solirubrobacterales;f__;g__;s__	0.841398
e99a94a1652c34fcf87215a0e19c6b9c	k__Bacteria;p__Actinobacteria;c__Acidimicrobiia;o__Acidimicrobiales;f__EB1017;g__;s__	0.932901
38ba48b2d3ba64923775d04c3d658135	k__Bacteria;p__OD1;c__SM2F11;o__;f__;g__;s__	0.999963
c3473e5daa2faa21744acb17392947d3	k__Bacteria;p__Bacteroidetes;c__Sphingobacteriia;o__Sphingobacteriales;f__;g__;s__	0.945461
35512af2d5efaeed5ad233715372ed7b	k__Bacteria;p__Acidobacteria;c__Acidobacteria-6;o__iii1-15;f__;g__;s__	0.995779
9266e6b3d40b0189226148025d4cc50a	k__Bacteria;p__Acidobacteria;c__iii1-8;o__DS-18;f__;g__;s__	0.999915
680ba4d0c59eb063628c0cf79d4fc25d	k__Bacteria;p__Planctomycetes;c__Planctomycetia;o__Gemmatales;f__Gemmataceae;g__;s__	0.737886
132218200ae4e6c6c83a50a61e9ef3ee	k__Bacteria;p__TM7;c__;o__;f__;g__;s__	0.97142
33aa0cade00e00e20d52c99a8b405c77	k__Bacteria;p__TM7;c__TM7-1;o__;f__;g__;s__	0.994676
3c80084555d136bd5ac060347a447736	k__Bacteria;p__Proteobacteria;c__Gammaproteobacteria;o__Xanthomonadales;f__Sinobacteraceae;g__;s__	0.828404
67d3777e0915ebed9abcf5d0dd361ae3	k__Bacteria;p__Planctomycetes;c__Planctomycetia;o__Pirellulales;f__Pirellulaceae;g__;s__	0.963204
567d0e556e8f7ea8c148e8eb0c3fa5d0	k__Bacteria;p__Bacteroidetes;c__Flavobacteriia;o__Flavobacteriales;f__Cryomorphaceae;g__;s__	0.881533
f817a8ad3f9ccd1a3f14543acb4c571d	k__Archaea;p__Crenarchaeota;c__Thaumarchaeota;o__Nitrososphaerales;f__Nitrososphaeraceae;g__CandidatusNitrososphaera;s__SCA1170	0.997562
1a82295695565196c2783c0353fd284a	k__Bacteria;p__Proteobacteria;c__Betaproteobacteria;o__Burkholderiales;f__Comamonadaceae	0.999513
a488529a8083382fca7e4d7151568e2f	k__Bacteria;p__Verrucomicrobia;c__[Spartobacteria];o__[Chthoniobacterales];f__[Chthoniobacteraceae];g__DA101;s__	0.980885
e8e83baf268e7ae2b3e30f4972ddbb3c	k__Bacteria;p__Chloroflexi;c__Chloroflexi;o__[Roseiflexales];f__[Kouleothrixaceae];g__;s__	0.831677
69423fa740bf272ed31c3cffeea714c3	k__Bacteria;p__Actinobacteria;c__Acidimicrobiia;o__Acidimicrobiales	0.942347
12104c08428e4384cc3540359a7e5160	k__Bacteria;p__Proteobacteria;c__Betaproteobacteria;o__Burkholderiales;f__Oxalobacteraceae	0.969175
1d689aa1f131687f6c2359e4069679dd	k__Bacteria;p__Gemmatimonadetes;c__Gemmatimonadetes;o__Gemmatimonadales;f__Ellin5301;g__;s__	0.829315
b3e7267e8056fad4112ba394585d26a6	k__Bacteria;p__Proteobacteria;c__Betaproteobacteria;o__Burkholderiales;f__Comamonadaceae	0.94396
aafc84077ec52178718efb791f4bb5d2	k__Bacteria;p__Acidobacteria;c__iii1-8;o__DS-18;f__;g__;s__	0.999925
a148a5c113b0b9f2d48b4fcf5e07a2ea	k__Bacteria;p__Armatimonadetes	0.982475
0b95595af56bc300dd3ec7a779af1d57	k__Bacteria;p__Actinobacteria;c__Thermoleophilia;o__Gaiellales;f__;g__;s__	0.972592
c0a2d60f2021e671ef8086d26cb72599	k__Bacteria;p__Proteobacteria;c__Deltaproteobacteria;o__Myxococcales;f__;g__;s__	0.92325
4ecf5cc92fb5ae9b78bc90b8a83d4bd3	k__Bacteria;p__Proteobacteria;c__Deltaproteobacteria;o__[Entotheonellales];f__[Entotheonellaceae];g__;s__	0.998288
584c0e2e5c277ee397440ba0e61d0ea3	k__Bacteria;p__Actinobacteria;c__Actinobacteria;o__Micrococcales;f__;g__;s__	0.970923
b4064bfa7f0499ea588d83d5fd1c3c3c	k__Bacteria;p__Acidobacteria;c__Acidobacteria-6;o__iii1-15;f__;g__;s__	0.974893
bdad321ee1cc5ac68e4c5e7536de5cae	k__Bacteria;p__Proteobacteria;c__Gammaproteobacteria;o__Xanthomonadales;f__Sinobacteraceae;g__Steroidobacter;s__	0.906964
debca1d6363df276a0956b344abd6fca	k__Bacteria;p__Planctomycetes;c__Planctomycetia;o__Pirellulales;f__Pirellulaceae;g__;s__	0.980493
b313999364130de1e3f7943dcdc6b207	k__Bacteria;p__Bacteroidetes;c__Sphingobacteriia;o__Sphingobacteriales;f__Sphingobacteriaceae	0.993142
72341590610c346316f732c02d1fcb36	k__Bacteria;p__Acidobacteria;c__Acidobacteria-6;o__iii1-15;f__;g__;s__	0.835103
60a7f8d35b8967738a90f4a55ae97fd4	k__Bacteria;p__TM7;c__TM7-1;o__;f__;g__;s__	0.987732
d16cca4605791f290802d493b92cc534	k__Bacteria;p__Bacteroidetes;c__[Saprospirae];o__[Saprospirales];f__Chitinophagaceae;g__;s__	0.720769
5cd4cdec68eaf774541f8e0a94edbc98	k__Bacteria;p__Actinobacteria;c__Thermoleophilia;o__Gaiellales;f__;g__;s__	0.91615
55fd37f2b00ca5cca3db887acef10fff	k__Bacteria;p__Proteobacteria;c__Betaproteobacteria;o__Ellin6067;f__;g__;s__	0.948674
9563aa59571b5709ce378c6126d68732	k__Bacteria;p__Actinobacteria;c__Thermoleophilia;o__Solirubrobacterales;f__;g__;s__	0.965185
7d6ff18712b8c67c7a4dbd5cfc256a82	k__Bacteria;p__Proteobacteria;c__Betaproteobacteria	0.999253
727b8d14e98e184badb5c22783eeeaf6	k__Bacteria;p__Actinobacteria;c__Thermoleophilia;o__Gaiellales;f__Gaiellaceae;g__;s__	0.992534
c34c060db45ca8cf0c92fa0de1cfcd9d	k__Bacteria;p__Actinobacteria;c__MB-A2-108;o__;f__;g__;s__	0.999831
127a496f71a226cbbbf95ab0d6f1bb67	k__Bacteria;p__Proteobacteria;c__Deltaproteobacteria;o__[Entotheonellales];f__[Entotheonellaceae];g__;s__	0.998224
2fa791fc2a8cf4572c3a4cd9867b6ba6	k__Bacteria;p__Planctomycetes;c__Phycisphaerae;o__WD2101;f__;g__;s__	0.999241
2db450ae9b9e84532dcf925b74fc3ea5	k__Bacteria;p__Planctomycetes;c__Planctomycetia;o__Gemmatales;f__Gemmataceae;g__;s__	0.896114
a7b832f6154444d3f7ac5dfab832f3a1	k__Bacteria;p__Actinobacteria;c__Thermoleophilia;o__Gaiellales;f__Gaiellaceae;g__;s__	0.948454
e31a0fbaf1dfbfa1c3188f66aa4bb3b1	k__Bacteria;p__Proteobacteria;c__Deltaproteobacteria;o__Myxococcales;f__;g__;s__	0.819195
791e0f9238eeb471ab065d50239f3788	k__Bacteria;p__Acidobacteria;c__Acidobacteria-6;o__iii1-15;f__;g__;s__	0.990829
3f18ae9c70badb9819b2c22fe1d2a6c0	k__Bacteria;p__Planctomycetes;c__Planctomycetia;o__Gemmatales;f__Gemmataceae;g__Gemmata;s__	0.892418
df487f4670d2c68a78771351b45bf902	k__Bacteria;p__Proteobacteria;c__Deltaproteobacteria;o__Myxococcales;f__Haliangiaceae;g__;s__	0.999214
0ef6fb022ae935e5633142320235bae6	k__Bacteria;p__Chloroflexi;c__Thermomicrobia;o__JG30-KF-CM45;f__;g__;s__	0.964807
9d4b41f3e97740d99b6c6c6e35dcf752	k__Bacteria;p__Planctomycetes;c__Planctomycetia;o__Gemmatales;f__Gemmataceae;g__Gemmata;s__	0.74651
ee2449124e915467bd0234d677eb7ed6	k__Bacteria;p__Verrucomicrobia;c__[Pedosphaerae];o__[Pedosphaerales];f__Ellin517;g__;s__	0.768027
0b8bdacd040455cd9dcfdd879d9aafb7	k__Bacteria;p__Verrucomicrobia;c__[Spartobacteria];o__[Chthoniobacterales];f__[Chthoniobacteraceae]	0.998909
e4cfd2a393ded605146bce7137388f92	k__Bacteria;p__Actinobacteria;c__Thermoleophilia;o__Solirubrobacterales;f__;g__;s__	0.933866
22dbd7606027385a8edf406639c3b114	k__Bacteria;p__Actinobacteria;c__Actinobacteria;o__Actinomycetales;f__Micromonosporaceae	0.981124
76e0f3e5f9b10d66ece0701a1bd03710	k__Bacteria;p__Acidobacteria;c__[Chloracidobacteria];o__11-24;f__;g__;s__	0.999817
4e171af11c9aea697d70cfba460f32a2	k__Bacteria;p__Actinobacteria;c__Actinobacteria;o__Actinomycetales	0.985317
60a741edebdb8eeb0cce02111d942859	k__Bacteria;p__Chloroflexi;c__Ktedonobacteria;o__Thermogemmatisporales;f__Thermogemmatisporaceae;g__;s__	0.923806
2a248ffbdeb91f461dc1e7be457c9ae5	k__Bacteria;p__GN02;c__GKS2-174;o__;f__;g__;s__	0.998494
1a6e032ebab70885b8d2e099faa297c9	k__Bacteria;p__Actinobacteria;c__Actinobacteria;o__Actinomycetales	0.999076
cb122505c8b6b8c18e8c17f77ae87c65	k__Bacteria;p__Chloroflexi;c__TK17;o__;f__;g__;s__	0.985272
e3553b9bf05ffd2a3f1b9a2d7442ce70	k__Bacteria;p__Bacteroidetes;c__[Saprospirae];o__[Saprospirales];f__Chitinophagaceae	0.996523
61c0ba97cbc300fe00dd14f22dee27bc	k__Bacteria;p__Gemmatimonadetes;c__Gemmatimonadetes;o__;f__;g__;s__	0.720026
7d6223851adbec8b4387f3d01b48ac4e	k__Bacteria;p__Planctomycetes;c__Phycisphaerae;o__WD2101;f__;g__;s__	0.999127
9dadaff1fe5cf72214f72054d83522a9	k__Bacteria;p__Gemmatimonadetes;c__Gemmatimonadetes;o__C114;f__;g__;s__	0.790999
b7a662fd57bf38aa71982a07f9ece3a8	k__Bacteria;p__TM7;c__SC3;o__;f__;g__;s__	0.999555
024c84a991a1f38e329c2c51c7b4b6a6	k__Bacteria;p__Acidobacteria;c__iii1-8;o__DS-18;f__;g__;s__	0.99996
15974d44759547d64d5e91b9d6eef3e1	k__Bacteria;p__Proteobacteria;c__Betaproteobacteria;o__SC-I-84;f__;g__;s__	0.959693
1bff4a32c3180deaea7fc84b95bd883d	k__Bacteria;p__Verrucomicrobia;c__[Spartobacteria];o__[Chthoniobacterales];f__[Chthoniobacteraceae];g__DA101;s__	0.939109
16ff6d78bb3ba15ed5f5f4761fe03834	k__Bacteria;p__Proteobacteria;c__Betaproteobacteria;o__A21b;f__EB1003;g__;s__	0.771291
6fac918a7851e15c0c72ecc3c085122a	k__Bacteria;p__OD1;c__ZB2;o__;f__;g__;s__	0.947547
a9bf7c047ca70f3adb15ebefd6f6cb2e	k__Bacteria;p__Actinobacteria;c__Actinobacteria;o__Actinomycetales;f__Actinosynnemataceae;g__Kibdelosporangium;s__	0.795581
93dd1627dc477dfdaf2570176a5f13fa	k__Bacteria;p__Armatimonadetes	0.977997
04642ebbc05105b8825aafd39def5f35	k__Bacteria;p__Gemmatimonadetes;c__Gemmatimonadetes	0.998528
7ee3fb7a4aad04340a93372b38314e7e	k__Bacteria;p__Planctomycetes;c__Planctomycetia;o__Gemmatales;f__Isosphaeraceae;g__;s__	0.881979
fe22c6887c43ea49267c95802b2c527e	k__Bacteria;p__WPS-2;c__;o__;f__;g__;s__	0.998613
e4f0764f689d9f649a33af4d35a25a40	k__Bacteria;p__Planctomycetes;c__Planctomycetia;o__Gemmatales;f__Isosphaeraceae;g__;s__	0.914972
2ee512006c37549b2a397cf523be9a58	k__Bacteria;p__Armatimonadetes;c__[Fimbriimonadia];o__[Fimbriimonadales];f__[Fimbriimonadaceae]	0.999821
d497c43d2173623b71e6d5654996b670	k__Bacteria;p__Bacteroidetes;c__Sphingobacteriia;o__Sphingobacteriales;f__Sphingobacteriaceae	0.996251
e7824a5e4be5b8dd37d5453b4c7159a5	k__Bacteria;p__Proteobacteria;c__Deltaproteobacteria;o__Myxococcales;f__Haliangiaceae;g__;s__	0.711689
036a989852911cc8f301b42d95f319d9	k__Bacteria;p__Bacteroidetes;c__Sphingobacteriia;o__Sphingobacteriales;f__;g__;s__	0.899564
55edba13e42af7e4c2468dc6e95c5196	k__Bacteria;p__Planctomycetes;c__Phycisphaerae;o__WD2101;f__;g__;s__	0.999482
5cb2ed3fcbb9ff28e5281fb6dec20555	k__Bacteria;p__WS3;c__PRR-12;o__Sediment-1;f__PRR-10;g__;s__	0.99946
7e1767f4453a443243f6e242b0eb2c5e	k__Bacteria;p__Planctomycetes;c__Phycisphaerae;o__WD2101;f__;g__;s__	0.99959
b67d424ad97a8d1230eeef034bcbcf4b	k__Bacteria;p__Chloroflexi;c__TK10;o__AKYG885	0.886651
7126b5749b56c71d8a4aa2e8e4eb935d	k__Bacteria;p__Acidobacteria;c__Acidobacteria-6;o__iii1-15;f__;g__;s__	0.993224
4f02243e833b4efafce8dc37dc6336a3	k__Bacteria;p__Chlorobi;c__;o__;f__;g__;s__	0.999767
07b78687ec852d9bac8fc3500b353c37	k__Bacteria;p__Acidobacteria;c__Acidobacteria-6;o__iii1-15;f__mb2424;g__;s__	0.9991
bdd23a232aecc56a913f472e9c6b2d2f	k__Bacteria;p__Acidobacteria;c__Acidobacteria-6	0.996174
bda0bd6cee754959245ae1030761ca89	k__Bacteria;p__WS3;c__PRR-12;o__Sediment-1;f__;g__;s__	0.999
3b353f267b4a6fbbb55515cae61f4dc2	k__Bacteria;p__Proteobacteria;c__Gammaproteobacteria	0.956758
ce5becbd7d1c92fe48e18573703e9676	k__Bacteria;p__OD1;c__;o__;f__;g__;s__	0.941348
f253c6e09327711beafe71c908c0c7d0	k__Bacteria;p__Gemmatimonadetes;c__Gemmatimonadetes	0.996393
7113b2eec80cc4200d0e0dc37e6bad52	k__Bacteria;p__Armatimonadetes;c__[Fimbriimonadia];o__[Fimbriimonadales];f__[Fimbriimonadaceae];g__Fimbriimonas;s__	0.823033
32ce0e88b2c77c0f855e85f86b9eaf3a	k__Bacteria;p__Acidobacteria;c__TM1;o__;f__;g__;s__	0.999753
6f3d6f75eaf06c16a956626bc95d1127	k__Bacteria;p__Proteobacteria;c__Deltaproteobacteria;o__Myxococcales;f__Cystobacteraceae	0.940155
30084548749a7b0bc8e6f0f1647da3dc	k__Bacteria;p__Proteobacteria;c__Betaproteobacteria;o__Burkholderiales;f__Oxalobacteraceae	0.971895
61dc55ac0475d7da5283b6d7bc8d1d5f	k__Bacteria;p__Chloroflexi;c__TK10;o__B07_WMSP1;f__;g__;s__	0.783485
7c412ce2cd45b8b84835f3cdc2505574	k__Bacteria;p__Elusimicrobia;c__Elusimicrobia;o__FAC88;f__;g__;s__	0.994873
f05d3776b5455459835ead83b145490c	k__Bacteria;p__Chloroflexi;c__Anaerolineae;o__A31;f__S47;g__;s__	0.999688
fb0cc14980773fd614b9991134ec724d	k__Bacteria;p__OD1;c__;o__;f__;g__;s__	0.797904
f8a168aa38da03ea2a58f3c05abbae7d	k__Bacteria;p__WS3;c__PRR-12;o__Sediment-1;f__PRR-10;g__;s__	0.996241
194ad8fda6bc4faa865e794c72d530f1	k__Bacteria;p__Verrucomicrobia;c__Verrucomicrobiae;o__Verrucomicrobiales;f__Verrucomicrobiaceae;g__Luteolibacter;s__	0.987743
cc538ae000f6b29a6a3cff8457cef08b	k__Bacteria;p__Acidobacteria;c__iii1-8;o__32-20;f__;g__;s__	0.999523
cd432cf968d177204d9b7d866dbfbdcb	k__Bacteria;p__Proteobacteria;c__Gammaproteobacteria;o__Xanthomonadales;f__Sinobacteraceae;g__;s__	0.924524
70bc7555de822bc41dd196117142d2aa	k__Bacteria;p__Nitrospirae;c__Nitrospira;o__Nitrospirales;f__0319-6A21;g__;s__	0.999748
cd6da14d6d3a2e34bf8d883c85536e27	k__Bacteria;p__Proteobacteria;c__Deltaproteobacteria;o__Desulfuromonadales	0.728162
3b744d614b6c64672d88719768c5c704	k__Bacteria;p__TM7;c__SC3;o__;f__;g__;s__	0.958759
d8ebb30238128163998fc16bf2046ec4	k__Bacteria;p__Cyanobacteria;c__4C0d-2;o__MLE1-12;f__;g__;s__	0.999797
047db3d398510c97831405d46cce0a8b	k__Bacteria;p__FCPU426;c__;o__;f__;g__;s__	0.986464
2eda6c76891b0ac6f033e336748cd0b9	k__Bacteria;p__Proteobacteria;c__Deltaproteobacteria;o__Myxococcales	0.850534
61874c6d12660475a11d697ebf97ae4c	k__Bacteria;p__Bacteroidetes;c__[Saprospirae];o__[Saprospirales];f__Chitinophagaceae;g__;s__	0.931472
ea18487f9bf1326b2e86a43c7f849797	k__Bacteria;p__Bacteroidetes;c__[Saprospirae];o__[Saprospirales];f__Chitinophagaceae;g__;s__	0.703699
1e930c10dde3773a719068214abb26ec	k__Bacteria;p__Acidobacteria;c__Acidobacteria-6;o__iii1-15;f__;g__;s__	0.96161
e02ca1f52b8cabe7f41c654e6d3bbb2a	k__Bacteria;p__Bacteroidetes;c__[Saprospirae];o__[Saprospirales];f__Chitinophagaceae;g__;s__	0.802044
3269c285ddd0c42683ad7b45174ef7e5	k__Bacteria;p__Proteobacteria;c__Betaproteobacteria	0.999798
1ec2dcd87d957d0be8d9f4336eac4c48	k__Bacteria;p__Acidobacteria;c__Acidobacteriia;o__Acidobacteriales;f__Acidobacteriaceae;g__;s__	0.783136
2c314ec79ddd2041722b67552d420dfc	k__Bacteria;p__Chlorobi;c__BSV26;o__PK329;f__;g__;s__	0.999791
7f0b9bab65e541f9161903b3d8b30503	k__Bacteria;p__TM7;c__;o__;f__;g__;s__	0.823927
5cebdbfdc27ab23c67e14eb568b449f1	k__Bacteria;p__Actinobacteria;c__Actinobacteria;o__Actinomycetales	0.996
2b43cf4b5c61cc6d0e9dfbf54a076bf1	k__Bacteria;p__Actinobacteria;c__Thermoleophilia;o__Solirubrobacterales;f__;g__;s__	0.886802
6552983f92003be4c1ef031244dc5d1d	k__Bacteria;p__Verrucomicrobia;c__[Spartobacteria];o__[Chthoniobacterales];f__[Chthoniobacteraceae];g__DA101;s__	0.921232
9d40edcd78da0cce8c6bcdc9b7386411	k__Bacteria;p__Actinobacteria;c__Actinobacteria;o__Actinomycetales	0.951711
6ef9075a5417683cc7fde33a138994bc	k__Bacteria;p__Actinobacteria;c__Thermoleophilia;o__Solirubrobacterales	0.999774
7d8e71a84f36ca1fed1934b035619acd	k__Bacteria;p__Gemmatimonadetes;c__Gemmatimonadetes;o__KD8-87;f__;g__;s__	0.990815
15ffcbf56d5df5933f736422ec5bc1c7	k__Bacteria;p__Verrucomicrobia;c__Opitutae;o__Opitutales;f__Opitutaceae;g__Opitutus;s__	0.983308
a06adef3443b45b30815af0f80c05434	k__Bacteria;p__Proteobacteria;c__Alphaproteobacteria;o__Rhodospirillales;f__Rhodospirillaceae	0.734998
d6a9e2b1330be01d3bbc7bc869b49a48	k__Bacteria;p__Proteobacteria	0.980596
3627b6ca7aa5a3a219236e18cc7c5369	k__Bacteria;p__OD1;c__ZB2;o__;f__;g__;s__	0.996669
0be4df80ee9c9c6c2125ca500ea9959d	k__Bacteria;p__Armatimonadetes;c__Armatimonadia;o__Armatimonadales;f__Armatimonadaceae;g__;s__	0.98752
ab0d149d4278d51739d257852911be17	k__Bacteria;p__Proteobacteria;c__Deltaproteobacteria;o__Myxococcales;f__Haliangiaceae	0.765729
3afc1c7ea92698c5a9aa41d1e876ee15	k__Bacteria;p__Acidobacteria;c__Acidobacteriia;o__Acidobacteriales;f__Acidobacteriaceae;g__;s__	0.958811
aa8d342e0f69e6e1c59bcae4e830b310	k__Bacteria;p__Verrucomicrobia;c__[Methylacidiphilae];o__Methylacidiphilales;f__;g__;s__	0.996562
eaeabf6ec3b5999953eb0495910f475b	k__Bacteria;p__Bacteroidetes;c__[Saprospirae];o__[Saprospirales];f__Chitinophagaceae	0.993819
91872971a76e585059646d2edfa8e861	k__Bacteria;p__Proteobacteria;c__Deltaproteobacteria;o__Myxococcales;f__;g__;s__	0.880284
ff96ef0668b51bba6ae3f85f0d8f2049	k__Bacteria;p__Verrucomicrobia;c__[Pedosphaerae];o__[Pedosphaerales];f__auto67_4W;g__;s__	0.971555
391bcf49fed044c221cd218f419c71ba	k__Bacteria;p__WPS-2;c__;o__;f__;g__;s__	0.999229
0d04ec8b94a01c625799f7c44ccf2d2f	k__Bacteria;p__Proteobacteria;c__Deltaproteobacteria;o__Bdellovibrionales;f__Bdellovibrionaceae;g__Bdellovibrio;s__	0.999658
d15af7470c30515b3f16c7e2b06b15f3	k__Bacteria;p__Bacteroidetes;c__[Saprospirae];o__[Saprospirales];f__Chitinophagaceae;g__Flavisolibacter;s__	0.728859
e7572cb63e7b735eac71df3af8f1792a	k__Bacteria;p__Actinobacteria;c__Acidimicrobiia;o__Acidimicrobiales;f__C111;g__;s__	0.999019
42fc7b3db5ad9300bce11bec4ae2f1c6	k__Bacteria;p__Proteobacteria;c__Deltaproteobacteria	0.989972
6d90cb9d631995e329492a0adee63818	k__Bacteria;p__Bacteroidetes	0.990911
ac814d3f83dd1d8acb3d549fa48680bf	k__Bacteria;p__Proteobacteria;c__Betaproteobacteria	0.999788
a7121853c16a8cb167ff00e419ff6263	k__Bacteria;p__Bacteroidetes;c__[Saprospirae];o__[Saprospirales];f__;g__;s__	0.868358
5cb69629d5c2269f90c1f114938765e6	k__Bacteria;p__Planctomycetes;c__Planctomycetia;o__Gemmatales;f__Isosphaeraceae;g__;s__	0.923981
2afb83e02c695a91b8ce268eebb9f892	k__Bacteria;p__Bacteroidetes;c__[Saprospirae];o__[Saprospirales];f__Chitinophagaceae	0.995186
af5189d279ffdc70f6cf0077cfd2e02d	k__Bacteria;p__Planctomycetes;c__Planctomycetia;o__Gemmatales;f__Isosphaeraceae;g__;s__	0.850943
95181e5ee006d5749600f647d1579e39	k__Bacteria;p__Acidobacteria;c__Acidobacteria-6;o__iii1-15;f__;g__;s__	0.987288
e7d6d14c70b98a33fd5233635346d2a6	k__Bacteria;p__Acidobacteria;c__Acidobacteria-6;o__CCU21;f__;g__;s__	0.999409
92ad0658a06891388ba90e6db6e65a57	k__Bacteria;p__Proteobacteria;c__Betaproteobacteria;o__Ellin6067;f__;g__;s__	0.983887
c10dba3bc6e8c6c55fc87bd8cabf9266	k__Bacteria;p__Chloroflexi;c__Ktedonobacteria;o__Thermogemmatisporales;f__Thermogemmatisporaceae;g__;s__	0.80835
e575ac3125b7aa697555679dfd6a02f7	k__Bacteria;p__Proteobacteria;c__Deltaproteobacteria;o__Syntrophobacterales;f__Syntrophobacteraceae;g__;s__	0.976875
99c6c22aacda0c6eec70e0fea85acdb3	k__Bacteria;p__Acidobacteria;c__Sva0725;o__Sva0725;f__;g__;s__	0.993514
2e4f9a5025d7e9bc997ad7cc4937e95d	k__Bacteria;p__TM7;c__TM7-1;o__;f__;g__;s__	0.963033
aba5726080fb723f47f41deaefa0f26f	k__Bacteria;p__Chloroflexi;c__TK10;o__;f__;g__;s__	0.807979
8a04ff1f7b807a1a469482a5ef4b1774	k__Bacteria;p__Gemmatimonadetes;c__Gemmatimonadetes	0.990648
c62ca47ace61675f5d8bfbf72c75f30b	k__Bacteria;p__Chlorobi;c__Chlorobia;o__Chlorobiales;f__Chlorobiaceae	0.998288
af0c57afa5c99551bdcdf13b60dbc707	k__Bacteria;p__Bacteroidetes;c__[Saprospirae];o__[Saprospirales];f__Chitinophagaceae	0.97967
36a7e7390d03236167b0290bc81d665f	k__Bacteria;p__Chloroflexi;c__Ellin6529;o__;f__;g__;s__	0.999832
43013adc673f03a2b6be588184595c33	k__Bacteria;p__Acidobacteria;c__iii1-8;o__DS-18;f__;g__;s__	0.999899
b86f5a88c1c47221c656acfe94695f6b	k__Bacteria;p__Proteobacteria;c__Deltaproteobacteria;o__Desulfobacterales;f__Desulfobulbaceae	0.968745
32a1294e9c9ac5c3c9922f0fe7b4b21d	k__Bacteria;p__Verrucomicrobia;c__[Spartobacteria];o__[Chthoniobacterales];f__[Chthoniobacteraceae];g__DA101;s__	0.926733
8cdc63fd5a16542681a98ac1d6f5c61d	k__Bacteria;p__Acidobacteria;c__Acidobacteriia;o__Acidobacteriales	0.999671
78e2701d84595b4506e92f9baaa84e08	k__Bacteria;p__Proteobacteria;c__Betaproteobacteria;o__SC-I-84;f__;g__;s__	0.821317
d7b190a204a567af2de3a78e6309c590	k__Bacteria;p__Proteobacteria;c__Betaproteobacteria	0.999476
1ab80fb8695cbc0bf516aeac5d4cccb8	k__Bacteria;p__Actinobacteria;c__Acidimicrobiia;o__Acidimicrobiales	0.757937
c2089b20bea7216aae0585b0d5239a3f	k__Bacteria;p__Proteobacteria;c__Betaproteobacteria;o__Burkholderiales	0.975784
c2cadd3b81c4e1585b6905d8162d70c8	k__Bacteria;p__Chloroflexi;c__Ellin6529;o__;f__;g__;s__	0.995726
991b35de4234a223ccf924e0e84d6e5b	k__Bacteria;p__Proteobacteria;c__Deltaproteobacteria;o__[Entotheonellales];f__[Entotheonellaceae];g__;s__	0.994408
fed3e95b00c6136e23f7f2ebc0528c1f	k__Bacteria	0.99997
0587f63201135fb6b741d3fdfb59ac64	k__Bacteria;p__Actinobacteria;c__Thermoleophilia;o__Solirubrobacterales	0.999308
6b49d8cfbd3cbb942a825564ec52a4ed	k__Bacteria;p__Verrucomicrobia;c__[Spartobacteria];o__[Chthoniobacterales];f__[Chthoniobacteraceae];g__DA101;s__	0.964536
0be9fc40a95c55c51eabfff8bcad0bc7	k__Bacteria;p__Acidobacteria;c__[Chloracidobacteria];o__RB41;f__;g__;s__	0.994972
f8c9c9773b96d75adaf061e322dfd952	k__Bacteria;p__Acidobacteria;c__Acidobacteria-6;o__iii1-15;f__;g__;s__	0.992433
f7221688b5f807752695c2390b2d97b3	k__Bacteria;p__Acidobacteria;c__Acidobacteria-6;o__CCU21;f__;g__;s__	0.999799
f5a1a707e1ba0d4513ea9279787a78b0	k__Bacteria;p__Chloroflexi;c__TK10;o__AKYG885;f__Dolo_23;g__;s__	0.991857
e3afc11c54a634714f6184798dcbddd2	k__Bacteria;p__Actinobacteria;c__MB-A2-108;o__;f__;g__;s__	0.999854
8ef5c1078e5bee00b9218286bb5eb4da	k__Bacteria;p__Chloroflexi;c__C0119;o__;f__;g__;s__	0.707485
67ccc850e14031e798d93703e1862b3e	k__Bacteria;p__Actinobacteria;c__Thermoleophilia;o__Solirubrobacterales;f__;g__;s__	0.869388
dc95c0fb3a60db8713539853bb9edc13	k__Bacteria	0.999998
dc2176765bf18f1c04825af2eb6cb9eb	k__Bacteria;p__Planctomycetes;c__Planctomycetia;o__Gemmatales;f__Gemmataceae;g__;s__	0.830928
f3d4fbe429dec0d7b9636b6169fe1480	k__Bacteria;p__Actinobacteria;c__Thermoleophilia;o__Solirubrobacterales	0.999002
7269213da36e06a9d8bf5a145bb62f53	k__Bacteria;p__Bacteroidetes;c__Sphingobacteriia;o__Sphingobacteriales;f__Sphingobacteriaceae;g__;s__	0.701728
2d219b361ab920e53fbb60055c16ecda	k__Bacteria;p__Proteobacteria;c__Betaproteobacteria;o__A21b;f__EB1003;g__;s__	0.997229
471570bc79b8ba0efbecd8f4b1d60610	k__Bacteria;p__Proteobacteria;c__Betaproteobacteria;o__A21b;f__EB1003;g__;s__	0.836129
344f401575c299a92357d76c2c9b1582	k__Bacteria;p__Acidobacteria;c__iii1-8;o__32-20;f__;g__;s__	0.999735
f5c95aaef0818e1ef8b4c0742f116ae3	k__Bacteria;p__Planctomycetes;c__Planctomycetia;o__Gemmatales;f__Isosphaeraceae;g__;s__	0.932013
66dc74e0a39ecc64083528a84241a535	k__Bacteria;p__Bacteroidetes;c__Sphingobacteriia;o__Sphingobacteriales;f__;g__;s__	0.993938
51bfce34dbd5ef194922b2f1b80e2b29	k__Bacteria;p__TM6;c__SJA-4;o__;f__;g__;s__	0.962087
ad8b7af7b83ad5d4154c6aa7c8b06549	k__Bacteria;p__Verrucomicrobia;c__[Spartobacteria];o__[Chthoniobacterales];f__[Chthoniobacteraceae];g__DA101;s__	0.974069
1c978b778aeaf08d2a4c48594afb3f7f	k__Bacteria;p__Acidobacteria;c__Acidobacteria-6;o__iii1-15;f__;g__;s__	0.992228
2c30b1f9ba03daf58d4142c0d0645ff7	k__Bacteria;p__Verrucomicrobia;c__[Pedosphaerae];o__[Pedosphaerales]	0.999938
246e921ab23d7647255386a339a470c7	k__Bacteria;p__Proteobacteria;c__Betaproteobacteria;o__MND1;f__;g__;s__	0.989438
cb33c84026fd69c1f0c6dc60e56299b4	k__Bacteria;p__Proteobacteria;c__Deltaproteobacteria	0.989338
ce7a2c65545ad3abb42436f568fead59	k__Bacteria;p__Chloroflexi;c__Thermomicrobia;o__JG30-KF-CM45;f__;g__;s__	0.967101
bc53c4699f693d6f989961f87a76429e	k__Bacteria;p__Proteobacteria;c__Gammaproteobacteria;o__Xanthomonadales;f__Sinobacteraceae;g__;s__	0.840303
6993de2913a5d2379b36d000a9313f33	k__Bacteria;p__Proteobacteria;c__Deltaproteobacteria;o__Myxococcales;f__Polyangiaceae	0.769009
2ef99d498f5da2b8c33a22a0f56b7673	k__Bacteria;p__Bacteroidetes;c__[Saprospirae];o__[Saprospirales];f__Chitinophagaceae	0.999569
387b937627a7fa9454c278689c4cd87b	k__Bacteria;p__Proteobacteria;c__Alphaproteobacteria;o__Rickettsiales	0.704708
df3cf534aec026a800bc990b407d173e	k__Bacteria;p__Actinobacteria;c__Actinobacteria;o__Actinomycetales;f__Pseudonocardiaceae;g__Pseudonocardia;s__	0.897982
4b2822a4c948c5cbe79555e9d9af5cd9	k__Bacteria;p__Chloroflexi;c__Ellin6529;o__;f__;g__;s__	0.998907
f8b0b13a2db764dbbcb4f801ade39c88	k__Bacteria;p__Proteobacteria;c__Betaproteobacteria;o__SC-I-84;f__;g__;s__	0.966009
a119764fbbd850ba68c44c8a9df38d64	k__Bacteria;p__Actinobacteria;c__Actinobacteria;o__Actinomycetales	0.785787
b2e0d59c50ab4fe19882e63eb8cae034	k__Bacteria;p__Verrucomicrobia;c__[Methylacidiphilae];o__Methylacidiphilales;f__;g__;s__	0.997299
e3bde225fb94ba8e1fab88bd0c94cf32	k__Bacteria;p__Acidobacteria;c__Acidobacteriia;o__Acidobacteriales;f__Koribacteraceae;g__CandidatusKoribacter	0.989803
b60c9f72e861eaf03ccc9b0f2b73ec73	k__Bacteria;p__Gemmatimonadetes;c__Gemmatimonadetes;o__N1423WL;f__;g__;s__	0.999332
e761d4880c4edb8c97a2df589a07a1a6	k__Bacteria;p__Chloroflexi;c__Dehalococcoidetes;o__Dehalococcoidales	0.769452
3a26cb457c64ca01a6b0cda75a2fcea6	k__Bacteria;p__Verrucomicrobia;c__[Pedosphaerae];o__[Pedosphaerales]	0.998281
95c4af775e4ee6ea2f3c33c8b2f96d69	k__Bacteria;p__Bacteroidetes;c__Bacteroidia;o__Bacteroidales;f__;g__;s__	0.751318
50b37607db04619c9659aa09d42dfa47	k__Bacteria;p__Proteobacteria;c__Betaproteobacteria;o__Burkholderiales	0.917996
1f00a952e0bd15ba0269d91edf1ad394	k__Bacteria;p__Actinobacteria;c__Acidimicrobiia;o__Acidimicrobiales;f__;g__;s__	0.926827
3ae1db5298279dc97da7a6faa3c7ea93	k__Bacteria;p__Chloroflexi;c__Ktedonobacteria	0.997585
91bebb379f47e2ac207230e5f9e5eb40	k__Bacteria;p__Acidobacteria;c__Acidobacteria-6;o__iii1-15;f__;g__;s__	0.980209
726486d093b15d4012884df0cb2ebdd3	k__Bacteria;p__Bacteroidetes;c__[Saprospirae];o__[Saprospirales];f__Chitinophagaceae;g__;s__	0.947899
71ff5b9185b10c0f9eed02fa8793faab	k__Bacteria;p__Acidobacteria;c__Acidobacteria-6;o__iii1-15;f__;g__;s__	0.956464
404d0a0f97f6d5f3fa492e3e5b8914b4	k__Bacteria;p__Proteobacteria;c__Deltaproteobacteria;o__Myxococcales;f__Haliangiaceae;g__;s__	0.999085
a788c57524e5cc79d6de4137e31dd573	k__Bacteria;p__Actinobacteria;c__Thermoleophilia;o__Gaiellales;f__Gaiellaceae;g__;s__	0.985793
48728c8fb82d3560c4c74ff2351c1fb8	k__Bacteria;p__Planctomycetes;c__Planctomycetia;o__Gemmatales;f__Gemmataceae;g__;s__	0.803168
f0b43e019ec5edf6615e243737de8ad2	k__Bacteria;p__Chloroflexi;c__Anaerolineae;o__S0208;f__;g__;s__	0.938763
6acd08da035c9046e78079b4864bb0ee	k__Bacteria;p__Actinobacteria;c__Acidimicrobiia;o__Acidimicrobiales;f__AKIW874;g__;s__	0.980321
962c193abbd6b082b26d1100c79335a3	k__Bacteria;p__Chloroflexi;c__Gitt-GS-136;o__;f__;g__;s__	0.99732
e49cd13b623985456c92466209ee04b9	k__Bacteria;p__Cyanobacteria;c__Chloroplast	0.950723
de2492ff5a1e39d2acb6a819db08c32e	k__Bacteria;p__Proteobacteria;c__Gammaproteobacteria;o__Xanthomonadales	0.993275
338bb5f75de28a3f10a44ce60bfbb3e9	k__Bacteria;p__Nitrospirae;c__Nitrospira;o__Nitrospirales;f__;g__;s__	0.983525
595da6d6f5bb14883a65725d558c70e8	k__Bacteria;p__Chloroflexi;c__Ktedonobacteria;o__Thermogemmatisporales;f__Thermogemmatisporaceae;g__;s__	0.994072
c7b9ffd275b513d95999cb49fe3bd9cd	k__Bacteria;p__Acidobacteria;c__Acidobacteria-6;o__iii1-15;f__;g__;s__	0.98684
791f76d8b24ca99dad901fff928e03e7	k__Bacteria;p__Planctomycetes;c__Planctomycetia;o__Gemmatales;f__Gemmataceae;g__Gemmata;s__	0.873063
2108cc51c31416f9011b0c003926e0b2	k__Bacteria;p__Acidobacteria;c__iii1-8;o__DS-18;f__;g__;s__	0.99997
db3dcf909cdf611f61c8632cd745a9b6	k__Archaea;p__Crenarchaeota;c__MBGA;o__NRP-J;f__;g__;s__	0.983463
6de4b23c91802fbd5a614f686dcf863d	k__Bacteria;p__Acidobacteria;c__Acidobacteria-6;o__CCU21;f__;g__;s__	0.999688
2eb2824dff4610f09a8bb45a7531a1f2	k__Bacteria;p__Bacteroidetes;c__[Saprospirae];o__[Saprospirales];f__Chitinophagaceae;g__Terrimonas	0.750525
6df68188dc3678da598a636baf188981	k__Bacteria;p__Actinobacteria;c__Thermoleophilia;o__Solirubrobacterales	0.998536
e3961a9dec23e89994238dda5b869f8e	k__Bacteria;p__Proteobacteria;c__Betaproteobacteria;o__Burkholderiales;f__Comamonadaceae	0.986129
6e27882892e054661fcc86a8dcef7e68	k__Bacteria;p__Proteobacteria;c__Gammaproteobacteria	0.989209
b06cdcbb14a2c5638e4aaf95c9fa0701	k__Bacteria;p__Actinobacteria;c__Thermoleophilia;o__Gaiellales;f__Gaiellaceae;g__;s__	0.960196
0701bbf1da177070354e0a362317d056	k__Bacteria;p__Actinobacteria;c__Actinobacteria;o__Actinomycetales	0.997036
f7a863e3a8d8daab1b2387f3852a773e	k__Bacteria;p__Verrucomicrobia;c__[Pedosphaerae];o__[Pedosphaerales];f__Ellin515;g__;s__	0.785132
efe9c9fa99b773050bb3cfd0c812ab11	k__Bacteria;p__Proteobacteria;c__Deltaproteobacteria;o__Syntrophobacterales;f__Syntrophobacteraceae;g__;s__	0.788153
a1254ac976dfd5d7506779b91a48ba32	k__Bacteria;p__Proteobacteria;c__Gammaproteobacteria;o__Legionellales	0.723394
12bb96e0e57acdd496fe9a1dc13710b3	k__Bacteria;p__Proteobacteria;c__Deltaproteobacteria;o__[Entotheonellales];f__[Entotheonellaceae];g__;s__	0.998604
1d2ed866ae9fe68bf37c60d21b7a422c	k__Bacteria;p__Proteobacteria;c__Deltaproteobacteria	0.987129
89eec5c6ff5ce4fd858d86ce89def282	k__Bacteria	0.999989
a32551b05477199ff779afc3aee8f98c	k__Bacteria;p__Proteobacteria;c__Alphaproteobacteria;o__Rhizobiales	0.886257
c3c17ad4b528eee2559f53dd1bad5ec6	k__Bacteria;p__Bacteroidetes;c__Flavobacteriia;o__Flavobacteriales;f__Flavobacteriaceae;g__Flavobacterium	0.983715
50ebec57c92800336f71be0ce78987b1	k__Bacteria;p__Cyanobacteria;c__Chloroplast;o__Stramenopiles;f__;g__;s__	0.976594
40ce4ccc495c5246b8450269a45a52b7	k__Bacteria;p__TM7;c__TM7-1;o__;f__;g__;s__	0.939337
49e1ed1d60f9bbd1e00d11e7137d6a88	k__Bacteria;p__Cyanobacteria;c__Chloroplast;o__Stramenopiles;f__;g__;s__	0.997457
6dca6e29a15b2674f760d17fac98e4d7	k__Bacteria;p__Bacteroidetes;c__Cytophagia;o__Cytophagales;f__Cytophagaceae	0.755199
b6451e7ba81522b4d8a064cbbe0b881b	k__Bacteria;p__OD1;c__SM2F11;o__;f__;g__;s__	0.999883
a4d649f0c219703052d9650bddaea60b	k__Bacteria;p__Acidobacteria;c__;o__;f__;g__;s__	0.914934
1585ce0c668a9d1f2de42a88398b0dfc	k__Bacteria;p__WS3;c__PRR-12;o__Sediment-1;f__;g__;s__	0.937211
63422b5745fa87502cb4b31d7ac2cb19	k__Bacteria;p__Verrucomicrobia;c__[Spartobacteria];o__[Chthoniobacterales];f__[Chthoniobacteraceae];g__DA101;s__	0.926041
e4ca88fd9f00b679f0717feb8946a02b	k__Bacteria;p__Acidobacteria;c__Acidobacteria-6;o__iii1-15;f__mb2424;g__;s__	0.996821
775648fab0e4ac7692d099770fa75907	k__Bacteria;p__Proteobacteria;c__Betaproteobacteria;o__Burkholderiales;f__Comamonadaceae	0.985378
57dd41ef501cb828ac41ca24dac194d7	k__Bacteria;p__Bacteroidetes;c__[Saprospirae];o__[Saprospirales];f__Saprospiraceae;g__;s__	0.877549
af0b78a65fe709419b5c94fc3b40c705	k__Bacteria;p__Acidobacteria;c__RB25;o__;f__;g__;s__	0.972746
8cd0ec44009718b12ca1ea54ee7f598d	k__Bacteria;p__Chloroflexi;c__TK10;o__AKYG885;f__5B-12;g__;s__	0.999669
8a5c5c78e10a2637da76cdd6e226ac50	k__Bacteria;p__Actinobacteria;c__Thermoleophilia;o__Gaiellales;f__;g__;s__	0.949763
3ff57aa4d858b1e4803c5e67461e6f1c	k__Bacteria;p__Cyanobacteria;c__4C0d-2;o__MLE1-12;f__;g__;s__	0.999984
89d187397f062f2fe6c4571e37cbab39	k__Bacteria;p__Planctomycetes;c__Planctomycetia;o__Gemmatales;f__Gemmataceae;g__;s__	0.963148
0757acf37648d0fd1cdb81be9136e591	k__Bacteria;p__Acidobacteria;c__Acidobacteria-6;o__iii1-15;f__;g__;s__	0.928347
31548f5268ad48fe3c888893c322f7a0	k__Bacteria;p__Actinobacteria;c__Thermoleophilia;o__Gaiellales;f__Gaiellaceae;g__;s__	0.997582
2d6984983a3859ad66c8f41efbde6904	k__Bacteria;p__Planctomycetes;c__Planctomycetia;o__Pirellulales;f__Pirellulaceae;g__;s__	0.897974
35445b451d26b8b058d0053ab7fa8939	k__Bacteria;p__Chloroflexi;c__S085;o__;f__;g__;s__	0.99187
84dce4e223c9af82e45baba2195a17e4	k__Bacteria;p__Acidobacteria;c__Acidobacteria-6;o__iii1-15;f__;g__;s__	0.99837
033be43893b430a41d9018aa3848cdd3	k__Bacteria;p__Chloroflexi;c__Anaerolineae;o__envOPS12;f__;g__;s__	0.981101
c37a4f45f4654384fcfa37125b0e60b7	k__Bacteria;p__Actinobacteria;c__Actinobacteria;o__Actinomycetales	0.863968
12974fd165e9d4da54c2c6f03bf09925	k__Bacteria;p__Gemmatimonadetes;c__Gemmatimonadetes;o__;f__;g__;s__	0.915558
ffce52f38e8463197d03bc7de3e3ee75	k__Bacteria;p__Chloroflexi;c__;o__;f__;g__;s__	0.967442
8c9846aafd439337655287758a30893b	k__Bacteria;p__Bacteroidetes;c__Cytophagia;o__Cytophagales;f__Cytophagaceae;g__Sporocytophaga;s__	0.987039
bd6d3763129a6218d2b86bd46c992ca3	k__Bacteria;p__Actinobacteria;c__Thermoleophilia;o__Gaiellales;f__Gaiellaceae;g__;s__	0.996916
9fef38bbbe392628ca02810a66b9a7d0	k__Bacteria;p__Planctomycetes;c__Pla4;o__;f__;g__;s__	0.999841
0bf535305760b727e0e8b65b7101c01e	k__Bacteria;p__Proteobacteria;c__Gammaproteobacteria;o__Xanthomonadales;f__Xanthomonadaceae;g__;s__	0.787075
6122d81e2bbae5ae8a817191bbded473	k__Bacteria;p__Proteobacteria;c__Betaproteobacteria;o__Burkholderiales;f__Comamonadaceae	0.999782
851802f4d15e439175decb74a9211ad3	k__Bacteria;p__Proteobacteria;c__Betaproteobacteria;o__SC-I-84;f__;g__;s__	0.783787
ae449380a9545c60ddceb96d623cbc4d	k__Bacteria;p__Proteobacteria;c__Betaproteobacteria	0.995792
473a2e642d45bddda35c7fd3888fb986	k__Bacteria;p__Actinobacteria;c__Actinobacteria;o__Actinomycetales;f__Microbacteriaceae	0.980805
b5760932aa7253142ceb1d4c563d9433	k__Bacteria;p__Proteobacteria;c__Deltaproteobacteria;o__[Entotheonellales];f__[Entotheonellaceae];g__;s__	0.999098
b1a1ea7efd7cfe8cf4890fee3b1c15f1	k__Bacteria;p__Acidobacteria;c__Acidobacteria-6;o__iii1-15;f__mb2424;g__;s__	0.999085
ec04345df710367b055a082c7b0f14a0	k__Bacteria;p__Planctomycetes;c__Planctomycetia;o__Pirellulales;f__Pirellulaceae;g__;s__	0.839262
b4786b8f65a4422dd0c03e405d44c431	k__Bacteria;p__Verrucomicrobia;c__[Methylacidiphilae];o__S-BQ2-57;f__;g__;s__	0.998898
4e2ebd8fb18708c5f9df015ef983fc6d	k__Bacteria;p__Acidobacteria;c__[Chloracidobacteria];o__PK29;f__;g__;s__	0.883658
715625a173f9f7cdf3db362b932ebbcd	k__Bacteria;p__Proteobacteria;c__Deltaproteobacteria;o__Syntrophobacterales;f__Syntrophobacteraceae;g__;s__	0.71891
df069c34e10d5811a37bfd462578261b	k__Bacteria;p__Verrucomicrobia;c__[Pedosphaerae];o__[Pedosphaerales]	0.997339
29ca9eed02371ba9edcab705c0e85ec8	k__Bacteria;p__Acidobacteria;c__[Chloracidobacteria];o__RB41;f__;g__;s__	0.999896
cf70a19f44abb007fb7b19c944eae622	k__Bacteria;p__Proteobacteria;c__Betaproteobacteria;o__SC-I-84;f__;g__;s__	0.97428
e30538db9fd5a6665b5f3c01df7b23cd	k__Bacteria;p__Firmicutes;c__Bacilli;o__Bacillales;f__Planococcaceae	0.997955
036b779fdbd5e39cd62d1775ca6cce2d	k__Bacteria;p__TM7;c__TM7-1;o__;f__;g__;s__	0.992178
2db7b8376cdc68ccdcb954ecb6f0d25d	k__Bacteria;p__Proteobacteria;c__Deltaproteobacteria;o__Myxococcales;f__Haliangiaceae;g__;s__	0.743995
64b5b6899c141a49d95d9ba55a2a2082	k__Bacteria;p__Acidobacteria;c__Acidobacteria-6;o__CCU21;f__;g__;s__	0.999292
91ab59b6496448f7b503e298e467890f	k__Bacteria;p__Chloroflexi;c__Gitt-GS-136;o__;f__;g__;s__	0.999591
c75a663425a4d26d1084c4f5310ff92c	k__Bacteria;p__Nitrospirae;c__Nitrospira;o__Nitrospirales;f__Nitrospiraceae;g__JG37-AG-70;s__	0.996785
ff4c122c0f027d9ad220f5b1a373424a	k__Bacteria;p__Proteobacteria;c__Alphaproteobacteria	0.994006
4986cb3477ae31d3c19817c3e9c861af	k__Bacteria;p__Verrucomicrobia;c__[Pedosphaerae];o__[Pedosphaerales]	0.999522
fb2898a4c3f2f4b8b3e68a4e65e1e818	k__Bacteria;p__Bacteroidetes;c__Cytophagia;o__Cytophagales;f__Cytophagaceae;g__;s__	0.990873
5e38bb3908c7f377c5aa3db3822f0b65	k__Bacteria	0.999984
f7f87d25b260a9c49e00de17c73dfcc5	k__Bacteria;p__Proteobacteria;c__Alphaproteobacteria	0.999921
6fd237b557880e42f3c973e6e97a872f	k__Bacteria;p__Proteobacteria;c__Deltaproteobacteria	0.992597
4a52be534588169835c295927a0453ea	k__Bacteria;p__Tenericutes;c__Mollicutes;o__Anaeroplasmatales;f__Anaeroplasmataceae;g__Asteroleplasma;s__	0.971739
f98bc74313470731110741130b87e2b3	k__Bacteria;p__Acidobacteria;c__Acidobacteriia;o__Acidobacteriales;f__Koribacteraceae;g__CandidatusKoribacter;s__	0.971487
ca5ccfb1a440a5f2c2a8615f7a120a88	k__Bacteria;p__Acidobacteria;c__[Chloracidobacteria];o__RB41;f__;g__;s__	0.998688
e1d32868c5a875c298242844867e448a	k__Bacteria;p__Verrucomicrobia;c__[Spartobacteria];o__[Chthoniobacterales];f__[Chthoniobacteraceae]	0.998716
98bd02b43e8ea6e802d564bc4978c74a	k__Bacteria;p__Bacteroidetes;c__[Saprospirae];o__[Saprospirales];f__Chitinophagaceae	0.97279
35cd52b4e1a3c66d8fdf2fea3002640a	k__Bacteria;p__Chloroflexi;c__Ktedonobacteria;o__Thermogemmatisporales;f__Thermogemmatisporaceae;g__;s__	0.72013
94224dea24748d4d001a09530db5790c	k__Bacteria;p__TM7;c__SC3;o__;f__;g__;s__	0.999426
f161fd98f72036e98461f4a91e858dd3	k__Bacteria;p__Acidobacteria;c__Acidobacteria-6;o__iii1-15;f__mb2424;g__;s__	0.998431
2c205a57d08ab784d84a4d4ced360516	k__Bacteria;p__Chloroflexi;c__Chloroflexi;o__[Roseiflexales]	0.993314
038127f595fc947f1b5cadb030faf8a2	k__Bacteria;p__Chloroflexi;c__Anaerolineae;o__SBR1031;f__A4b;g__;s__	0.985489
efca6e95516fc7d712fff1f286d5719d	k__Bacteria;p__Bacteroidetes;c__Cytophagia;o__Cytophagales;f__Cytophagaceae;g__;s__	0.996412
348f45d5fec0133e35d714e4788091a6	k__Bacteria;p__Proteobacteria;c__Deltaproteobacteria;o__Syntrophobacterales;f__Syntrophobacteraceae;g__;s__	0.864637
d01b18401a17066130d1b16b2ab02606	k__Bacteria;p__Actinobacteria	0.992206
02c9f5a7c5924a173348e0760f39539e	k__Bacteria;p__Acidobacteria;c__[Chloracidobacteria];o__RB41;f__;g__;s__	0.999737
50091d6e84ab7833719fba9b85aa6051	k__Bacteria;p__Actinobacteria;c__Thermoleophilia;o__Solirubrobacterales	0.994332
c4a6e6f556d0104c7583d697a2d2d4a8	k__Bacteria;p__Proteobacteria;c__Deltaproteobacteria;o__Myxococcales;f__;g__;s__	0.878341
8e94fd17cdc281470cdcb8534aad107a	k__Bacteria;p__WS3;c__PRR-12;o__Sediment-1;f__PRR-10;g__;s__	0.99914
c6e548f5dea7a93db12eff593024eb1e	k__Bacteria;p__TM7;c__TM7-1;o__;f__;g__;s__	0.992895
8629909cf60f83721a8bcb32ef0713d4	k__Bacteria;p__Actinobacteria;c__Actinobacteria;o__Actinomycetales	0.999177
8be8cad5d635c266c72dfd72a6656b93	k__Bacteria;p__Verrucomicrobia;c__[Spartobacteria];o__[Chthoniobacterales];f__[Chthoniobacteraceae];g__DA101;s__	0.710216
a282d51f05a75681a771d484ff1cefd0	k__Bacteria;p__Acidobacteria;c__iii1-8;o__DS-18;f__;g__;s__	0.999781
3c47bde518125ceb77ff98ed20a00cce	k__Bacteria;p__Proteobacteria;c__Deltaproteobacteria;o__Myxococcales;f__Haliangiaceae;g__;s__	0.995204
8a4714d4f9e9c36b65993496447f2c92	k__Bacteria;p__Acidobacteria;c__Acidobacteria-6;o__iii1-15;f__;g__;s__	0.989694
345fb2a3a861d3cf24bac5a2df3236dc	k__Bacteria;p__TM7;c__TM7-1;o__;f__;g__;s__	0.98681
e66711d87947f3ed98832f06a5737b86	k__Bacteria;p__Actinobacteria;c__Thermoleophilia;o__Gaiellales;f__;g__;s__	0.989003
d86500ce18912a1d38971aeae1c7a46f	k__Bacteria;p__Proteobacteria;c__Betaproteobacteria;o__Burkholderiales;f__Oxalobacteraceae	0.974137
f5dd375cbedcf28916c83f7bc12cbec6	k__Bacteria;p__Acidobacteria;c__Acidobacteria-6;o__iii1-15;f__mb2424;g__;s__	0.966421
8f96b69cdb3037a9100cdaecc2e88716	k__Bacteria;p__Acidobacteria;c__BPC102;o__;f__;g__;s__	0.999885
25ba098d7bd7b11a49a2a78763acb6ae	k__Bacteria;p__Bacteroidetes;c__At12OctB3;o__;f__;g__;s__	0.830422
add1c320e2b542120001f361c0075908	k__Bacteria;p__Actinobacteria;c__Actinobacteria;o__Actinomycetales;f__Pseudonocardiaceae;g__Pseudonocardia;s__	0.932896
7505d1f670ad7e0346839a4b84991ab3	k__Bacteria;p__Actinobacteria;c__Actinobacteria;o__Actinomycetales	0.996034
a732e2f878adaea953243ec44cde63c2	k__Bacteria;p__Proteobacteria;c__Alphaproteobacteria;o__Rhizobiales	0.990122
bcb0a38cab59eecb5719d9aa5fcdf077	k__Bacteria;p__Proteobacteria;c__Deltaproteobacteria;o__MIZ46;f__;g__;s__	0.987213
a7b0f279ebfbc35a95e5eee14a5c67b8	k__Bacteria;p__Actinobacteria;c__Actinobacteria;o__Actinomycetales	0.998015
432cac0fcce7bd5c8224c3799346227e	k__Bacteria	0.998706
9f13bc60bf2d1b1b9e28078e9ff6e4ef	k__Bacteria;p__Chloroflexi;c__Ktedonobacteria;o__Ktedonobacterales;f__Ktedonobacteraceae;g__;s__	0.817522
04b77cb04014a31e98950f9615a1704e	k__Bacteria;p__Proteobacteria;c__Deltaproteobacteria;o__Myxococcales;f__Haliangiaceae;g__;s__	0.997701
f3791b442b7b25cc027281de796ac7d6	k__Bacteria;p__WPS-2;c__;o__;f__;g__;s__	0.999372
d0d7c128acedc990c45e5eae54011bae	k__Bacteria;p__Verrucomicrobia;c__Opitutae;o__Opitutales;f__Opitutaceae	0.999767
a5a658c70ecd2bf3df0afa93761baef1	k__Bacteria;p__Bacteroidetes;c__[Saprospirae];o__[Saprospirales];f__Chitinophagaceae;g__;s__	0.741612
eeece60b3385b2db623e6ae2e729bc2a	k__Bacteria;p__Actinobacteria;c__Acidimicrobiia;o__Acidimicrobiales;f__EB1017;g__;s__	0.771031
ddd382e351c59f1cf30b6f225bbd1d18	k__Bacteria;p__Proteobacteria;c__Betaproteobacteria	0.99997
02349ece2345ebdccbd132e6a3340f19	k__Bacteria;p__Bacteroidetes;c__[Saprospirae];o__[Saprospirales];f__Chitinophagaceae;g__Flavisolibacter;s__	0.871765
5bf4c204d03fd134884699911f96ecf5	k__Bacteria;p__Planctomycetes;c__Planctomycetia	0.995355
e239f5ad19085edb997cd04bf3b80dc0	k__Bacteria;p__Proteobacteria;c__Deltaproteobacteria;o__Myxococcales	0.98901
e5303b6ff62a2529c5011879fb404582	k__Bacteria;p__Proteobacteria;c__Betaproteobacteria;o__Burkholderiales;f__Oxalobacteraceae	0.99003
1242b8c5c0fe7c9152455bbbc51d52ee	k__Bacteria;p__Planctomycetes;c__Phycisphaerae;o__WD2101;f__;g__;s__	0.999594
ec1df445bc822a2344940a2b7d4fdeab	k__Bacteria;p__TM7;c__TM7-1;o__;f__;g__;s__	0.981532
57d7161a72eb9a3392844b92f232db58	k__Bacteria;p__Gemmatimonadetes;c__Gemm-3;o__;f__;g__;s__	0.992086
812097debe3bdca8a6accfe25923d22a	k__Bacteria;p__Proteobacteria;c__Alphaproteobacteria;o__Rhizobiales	0.955816
e6735858b8db2514ef766878ce6747df	k__Bacteria;p__Acidobacteria;c__Acidobacteria-6;o__iii1-15;f__;g__;s__	0.984471
b2c9b4330ede84af005be5abfdc80e05	k__Bacteria;p__Verrucomicrobia;c__[Spartobacteria];o__[Chthoniobacterales];f__[Chthoniobacteraceae];g__DA101;s__	0.791444
2028cc2e1f750c4db2784ab4ce082e6d	k__Bacteria;p__Chloroflexi;c__Ktedonobacteria	0.992917
712fa790f7845b908169e26326b7eed5	k__Bacteria;p__Actinobacteria;c__Actinobacteria;o__Actinomycetales	0.999846
00fe319bdd6b6c6bc8edd99824f03d08	k__Bacteria;p__Bacteroidetes;c__[Saprospirae];o__[Saprospirales];f__Chitinophagaceae	0.998411
bb2fbde2558d921b8ef9021806eca60d	k__Bacteria;p__Verrucomicrobia;c__[Spartobacteria];o__[Chthoniobacterales];f__[Chthoniobacteraceae];g__;s__	0.798241
00e95f0cb79dcb7899057f073d53ac62	k__Bacteria;p__Proteobacteria;c__Deltaproteobacteria;o__Myxococcales;f__;g__;s__	0.791459
82d84f0a5e8f192d75ed2888efa4dfff	k__Bacteria;p__Gemmatimonadetes;c__Gemm-1;o__;f__;g__;s__	0.98377
3c2f819e374ecfa509a0690783b62c3f	k__Bacteria;p__Gemmatimonadetes;c__Gemmatimonadetes;o__;f__;g__;s__	0.906815
9cf867b84bde19fd4829d1b8f5fc4d48	k__Bacteria;p__Actinobacteria;c__Thermoleophilia;o__Solirubrobacterales	0.995307
06bb3d083d147560be4ffbe40ce74435	k__Bacteria;p__Elusimicrobia;c__Elusimicrobia;o__FAC88;f__;g__;s__	0.98529
367762f1a006aed0f520a98d425a9fbd	k__Bacteria;p__Armatimonadetes;c__Chthonomonadetes;o__Chthonomonadales;f__Chthonomonadaceae;g__Chthonomonas;s__	0.803162
d1fac7c48353be5d7cd4c2157e9909d8	k__Bacteria;p__Actinobacteria;c__Thermoleophilia;o__Solirubrobacterales;f__;g__;s__	0.995462
de97e951132a8f00a81f61b5bec82ee2	k__Bacteria;p__Proteobacteria;c__Gammaproteobacteria;o__Xanthomonadales;f__Xanthomonadaceae;g__Lysobacter;s__	0.720338
e0b33289dab8d0d3eb016d389f652df8	k__Bacteria;p__Chloroflexi;c__Ellin6529;o__;f__;g__;s__	0.983386
8073b3b9a857cc132d88a1a7fe0b1120	k__Bacteria;p__Chloroflexi;c__Chloroflexi;o__[Roseiflexales];f__[Kouleothrixaceae];g__;s__	0.972647
285ece83ae1c4fd5ce202ea0e9417dd1	k__Bacteria;p__Nitrospirae;c__Nitrospira;o__Nitrospirales;f__0319-6A21;g__;s__	0.999994
40a9507c4463bb1bb3d021ed08e09773	k__Bacteria;p__Bacteroidetes;c__[Saprospirae];o__[Saprospirales];f__Chitinophagaceae	0.930598
d9be2d7cadc5d06ba78eee58122dca84	k__Bacteria;p__Proteobacteria;c__Alphaproteobacteria;o__Ellin329;f__;g__;s__	0.903846
67c6348080c3807c76122da8a1cdeca9	k__Bacteria;p__Tenericutes;c__Mollicutes;o__Anaeroplasmatales;f__Anaeroplasmataceae;g__Asteroleplasma;s__	0.996473
4e0a68d31a7a71a49eee83e1f90a5c14	k__Bacteria;p__Proteobacteria;c__Deltaproteobacteria;o__Myxococcales;f__;g__;s__	0.898611
61aaad0ba5b5ef5e90f4246eae4517a6	k__Bacteria;p__Verrucomicrobia;c__Opitutae;o__Opitutales;f__Opitutaceae;g__Opitutus;s__	0.962043
77a9b6f373db1e43954d3537876df987	k__Bacteria;p__TM7;c__;o__;f__;g__;s__	0.993562
49d06f0da445ea9ec70eba005a6760d8	k__Bacteria;p__Bacteroidetes;c__[Saprospirae];o__[Saprospirales];f__Chitinophagaceae;g__;s__	0.772578
ad8f01926c960bac624e56de1131ab15	k__Bacteria;p__Proteobacteria;c__Betaproteobacteria;o__Burkholderiales;f__Comamonadaceae	0.999074
5ee2ebf456b12b420abb653e0d89bcbb	k__Bacteria;p__Acidobacteria;c__[Chloracidobacteria];o__11-24;f__;g__;s__	0.999827
a11f18ec2b1329b676370f0e6e7611e6	k__Bacteria;p__Actinobacteria;c__Thermoleophilia;o__Solirubrobacterales;f__;g__;s__	0.944535
6dfb1552cfebc06076ea7ac30bc8ded1	k__Bacteria;p__Chlamydiae;c__Chlamydiia;o__Chlamydiales	0.999879
1d3469d6eabbc9f247de6db614bbf40a	k__Archaea;p__Crenarchaeota;c__MBGA;o__NRP-J;f__;g__;s__	0.96905
80c25e1e43110fb91965bddadcac4d4d	k__Bacteria;p__Proteobacteria;c__Betaproteobacteria	0.998226
15fc07c812b74dce9611ca9d8a89a9b3	k__Bacteria;p__GN02;c__GKS2-174;o__;f__;g__;s__	0.99983
0b5b345de2a995071be6403552cc5f35	k__Bacteria;p__Planctomycetes;c__Planctomycetia;o__Gemmatales;f__Gemmataceae;g__Gemmata;s__	0.763384
761e5fe6b82f978885318f64f7e6f237	k__Bacteria;p__Actinobacteria;c__Actinobacteria;o__Actinomycetales;f__Nakamurellaceae;g__;s__	0.715255
4dffe82768bb410136e42e4a65ba0474	k__Bacteria;p__TM7;c__TM7-1;o__;f__;g__;s__	0.972381
68af3c07cff897536b9c2319a1f7c562	k__Bacteria;p__Bacteroidetes;c__Sphingobacteriia;o__Sphingobacteriales;f__Sphingobacteriaceae;g__;s__	0.937719
4bbb8a664e6faddb9bbf4ab39ba53156	k__Archaea;p__Euryarchaeota;c__Methanobacteria;o__Methanobacteriales;f__Methanobacteriaceae;g__Methanobacterium;s__	0.989679
f92d02a1114e24a521d0a7ac76a59080	k__Bacteria;p__Fibrobacteres;c__TG3;o__TG3-1	0.938359
e3aea8fe111883b106f70f181f947c47	k__Bacteria;p__OP11;c__OP11-3;o__;f__;g__;s__	0.88414
7c3e0bbe5d473ac5864ab80c4752216f	k__Bacteria;p__Actinobacteria;c__Actinobacteria	0.997118
bec144dfad3af733892875fea81fc1f0	k__Bacteria;p__Proteobacteria;c__Betaproteobacteria;o__;f__;g__;s__	0.767392
f20862e285c7cad2cc8362b88f516791	k__Bacteria;p__OD1;c__ZB2;o__;f__;g__;s__	0.987563
509113f3ddffa773f7c8792bb4067115	k__Bacteria;p__OD1	0.878546
0d4027abb80dc67ebe97395cc4a9ca05	k__Bacteria;p__Proteobacteria;c__Deltaproteobacteria;o__Myxococcales;f__Haliangiaceae;g__;s__	0.998021
8a8fb17d37d0f25d41c0a16ac3bbb9c7	k__Bacteria;p__Cyanobacteria;c__Chloroplast;o__Stramenopiles;f__;g__;s__	0.994707
424303b47c475fa9c1352da5e312205f	k__Bacteria;p__Bacteroidetes;c__Flavobacteriia;o__Flavobacteriales;f__Flavobacteriaceae;g__Flavobacterium;s__	0.94508
679d8e51394fed8dd23311a20b013109	k__Bacteria;p__Actinobacteria;c__Thermoleophilia;o__Gaiellales;f__;g__;s__	0.897256
f96488aeec044a48bc1f7cc1250ef2dc	k__Bacteria;p__Proteobacteria;c__Deltaproteobacteria;o__Bdellovibrionales;f__Bdellovibrionaceae;g__Bdellovibrio;s__	0.981305
7f17bdab6dbbd611fdad9f6d57caba67	k__Bacteria;p__Proteobacteria;c__Gammaproteobacteria	0.987815
11f11c0b67e706aded88a575020c3ecc	k__Bacteria;p__Bacteroidetes;c__[Saprospirae];o__[Saprospirales];f__Chitinophagaceae	0.993174
3d86d6f5319b5fa4680fcab75e4ea300	k__Bacteria;p__Verrucomicrobia;c__[Spartobacteria];o__[Chthoniobacterales];f__[Chthoniobacteraceae]	0.999089
de04916bc588c5931b7c0e2b3cc3a016	k__Bacteria;p__Chloroflexi;c__Chloroflexi;o__[Roseiflexales];f__;g__;s__	0.996082
3e24f1762f0d2d6ff5989448d80994ee	k__Bacteria;p__Bacteroidetes;c__[Saprospirae];o__[Saprospirales];f__Chitinophagaceae;g__Segetibacter;s__	0.749029
b177f832b93055cd5db35d584b869276	k__Bacteria;p__Verrucomicrobia;c__Verrucomicrobiae;o__Verrucomicrobiales;f__Verrucomicrobiaceae;g__Luteolibacter;s__	0.918548
4b727ff0267d6cd14edecd3cf5beeac0	k__Bacteria;p__Proteobacteria;c__Deltaproteobacteria;o__Myxococcales;f__;g__;s__	0.782259
97470d0178e4ae752016024d0c8fd8ef	k__Bacteria;p__AD3;c__JG37-AG-4;o__;f__;g__;s__	0.993827
4596c1f4ae1100cac3d5303c4d0184ae	k__Bacteria;p__Bacteroidetes;c__[Saprospirae];o__[Saprospirales];f__;g__;s__	0.991478
9dad78bbd5880d6f526216dca2b67a6e	k__Bacteria;p__Acidobacteria;c__Acidobacteria-6;o__iii1-15;f__;g__;s__	0.995731
ed24a5af4cd9195b48a98f435b357d95	k__Bacteria;p__Verrucomicrobia;c__[Pedosphaerae];o__[Pedosphaerales];f__;g__;s__	0.792981
0ed0c5943e109ca109d599fcd867000b	k__Bacteria;p__Planctomycetes;c__Planctomycetia;o__Pirellulales;f__Pirellulaceae;g__A17;s__	0.988295
6d26b898374f23aaefbce7219619295a	k__Bacteria;p__Nitrospirae;c__Nitrospira;o__Nitrospirales;f__0319-6A21;g__;s__	0.999939
4907a33759f37491cd68f6cf55055c88	k__Bacteria;p__Chloroflexi;c__Anaerolineae;o__SBR1031;f__oc28;g__;s__	0.990191
83a982a158cf397441008532c86d4131	k__Bacteria;p__Verrucomicrobia;c__[Methylacidiphilae];o__S-BQ2-57;f__;g__;s__	0.999608
d9781d56579d6ca5c7ad3de4ef9488ce	k__Bacteria;p__Verrucomicrobia;c__[Spartobacteria];o__[Chthoniobacterales];f__[Chthoniobacteraceae];g__DA101;s__	0.977154
f382e9d32bb1739678df15aaab447dfd	k__Bacteria;p__Bacteroidetes;c__[Saprospirae];o__[Saprospirales];f__Chitinophagaceae	0.999197
53b9c25736e1cab322a45359bbe370ef	k__Bacteria;p__Actinobacteria;c__MB-A2-108;o__;f__;g__;s__	0.999856
05c8c03c956b36514c783b8d743e9a68	k__Bacteria;p__Nitrospirae;c__Nitrospira;o__Nitrospirales;f__0319-6A21;g__;s__	0.999863
ae7263abbc9bdd1b8580bbb078001b7d	k__Bacteria;p__Proteobacteria;c__Deltaproteobacteria;o__Myxococcales	0.979418
b8c741d3872a4b5da3133036240a3a96	k__Bacteria;p__Proteobacteria;c__Deltaproteobacteria;o__Desulfuromonadales	0.874092
d3a7978ac7ca27cfa3d0b6bc0f0dff48	k__Bacteria;p__Acidobacteria;c__[Chloracidobacteria];o__RB41;f__;g__;s__	0.999886
99147b1c1b2ea9cbf37f3aafd2912f48	k__Bacteria;p__Nitrospirae;c__Nitrospira;o__Nitrospirales;f__0319-6A21;g__;s__	0.9997
6f55f6416386a7ca4be814c3e317d5d9	k__Bacteria;p__TM7;c__TM7-1;o__;f__;g__;s__	0.836391
c9cefd2198a85c5e6f6bc62bd2ae6ce9	k__Bacteria;p__Verrucomicrobia;c__[Spartobacteria];o__[Chthoniobacterales];f__[Chthoniobacteraceae];g__DA101;s__	0.987209
cd48c51a32c02d286e98d0cf78654443	k__Bacteria;p__WS3;c__PRR-12;o__Sediment-1;f__PRR-10;g__;s__	0.998323
c93919ae3e2039d4946f89da4d87dd35	k__Bacteria;p__Acidobacteria;c__Acidobacteria-6;o__iii1-15;f__;g__;s__	0.991604
d6a9aabeb7e2b8160aa78b0931510aae	k__Bacteria;p__Actinobacteria;c__Actinobacteria;o__Actinomycetales	0.999346
90667d09c53000a95a4702dfb2cc8c70	k__Bacteria;p__Planctomycetes;c__Planctomycetia;o__Pirellulales;f__Pirellulaceae;g__;s__	0.940752
cb7261767d8bea68cb0883324619577c	k__Bacteria;p__Proteobacteria;c__Betaproteobacteria;o__SC-I-84;f__;g__;s__	0.992512
a2089e48c789410dfb8265a0b3ad5737	k__Bacteria;p__Actinobacteria;c__Actinobacteria;o__Actinomycetales	0.999571
e2e442bbd33d42705a66afe82e1bc5ef	k__Bacteria;p__Chloroflexi;c__Anaerolineae;o__SBR1031;f__oc28;g__;s__	0.956826
e13d1c6563782aec52cc3933855efdd0	k__Bacteria;p__Acidobacteria;c__DA052;o__Ellin6513;f__;g__;s__	0.999946
4fc33346ca4f29ad70f4887d9a00ce47	k__Bacteria;p__Bacteroidetes;c__[Saprospirae];o__[Saprospirales];f__Chitinophagaceae;g__;s__	0.821881
f0d180b05e460fcc58ff6d56032e876f	k__Bacteria;p__Actinobacteria	0.994992
1344360a0eeb68272c12c2fb7428a854	k__Bacteria;p__Proteobacteria;c__Betaproteobacteria;o__SC-I-84;f__;g__;s__	0.994071
bd4ac3faa4700fbe03211b0ca68c5d6a	k__Bacteria;p__Acidobacteria;c__DA052;o__Ellin6513;f__;g__;s__	0.999899
28f1b89e17b5498b08c8886ac666e9ac	k__Bacteria;p__TM7;c__TM7-3;o__;f__;g__;s__	0.961565
372c6e66d588861b76e439feaabdbdc2	k__Bacteria;p__Planctomycetes;c__Planctomycetia;o__Gemmatales;f__Gemmataceae;g__;s__	0.849807
17d60c57d2991adb6bb21d4a1b18dc1d	k__Bacteria;p__Gemmatimonadetes;c__Gemmatimonadetes;o__;f__;g__;s__	0.789828
0291045f47c07120aa27eb67913e5997	k__Bacteria;p__Actinobacteria;c__Acidimicrobiia;o__Acidimicrobiales;f__;g__;s__	0.86775
49492754d2f4c9ea4594738810349426	k__Bacteria;p__Actinobacteria;c__MB-A2-108;o__;f__;g__;s__	0.999879
45adab82112625b6e02f61e4348be831	k__Bacteria;p__Gemmatimonadetes;c__Gemm-3;o__;f__;g__;s__	0.9946
43564e1aefc9e26fc471b91ef01d2df5	k__Bacteria;p__Chloroflexi;c__C0119;o__;f__;g__;s__	0.910923
d0faf00f4ed02c467f58a85af5f8e7be	k__Bacteria;p__Proteobacteria;c__Gammaproteobacteria	0.992225
defc7d70d0b4e101f4b8868342943bfc	k__Bacteria;p__Gemmatimonadetes;c__Gemmatimonadetes;o__Ellin5290;f__;g__;s__	0.885877
254675f16e35e4698958860eb4c38ec8	k__Bacteria;p__Chloroflexi;c__Ktedonobacteria;o__Thermogemmatisporales;f__Thermogemmatisporaceae;g__;s__	0.952299
66e3cee0a9c548e7b728ce845896d073	k__Bacteria;p__OD1;c__ZB2;o__;f__;g__;s__	0.998915
58cdf47ea27d0855b6800c2a2c9f388c	k__Bacteria;p__Proteobacteria;c__Deltaproteobacteria;o__Myxococcales	0.984663
7208ee8b3bf0cb09e69c1867d479c018	k__Bacteria;p__TM7;c__TM7-1;o__;f__;g__;s__	0.96041
e64d1f57ad9128a60a8a12952a309214	k__Bacteria;p__Actinobacteria;c__Actinobacteria;o__Actinomycetales;f__Thermomonosporaceae;g__Actinocorallia;s__	0.844363
b8d3fa591ec7d65d771eac18c36301e1	k__Bacteria;p__Gemmatimonadetes;c__Gemm-5;o__;f__;g__;s__	0.991196
9b40ddba177a0fb6932ca14c16bc980f	k__Bacteria;p__Proteobacteria;c__Alphaproteobacteria;o__Rhodospirillales;f__Acetobacteraceae	0.999146
e2bea36dad040cf04289074b960388c6	k__Bacteria;p__Verrucomicrobia;c__[Spartobacteria];o__[Chthoniobacterales];f__[Chthoniobacteraceae];g__Chthoniobacter;s__	0.828362
80c3b5716991c90af314ccdefa530ee8	k__Bacteria;p__Bacteroidetes;c__Sphingobacteriia;o__Sphingobacteriales;f__Sphingobacteriaceae;g__;s__	0.911181
36672f1b81d8c80b2449c003a54804b2	k__Bacteria;p__Proteobacteria;c__Deltaproteobacteria;o__Myxococcales;f__;g__;s__	0.803052
1886790ed652c782fb18bf5c9895ae38	k__Bacteria;p__Planctomycetes;c__Planctomycetia;o__Gemmatales;f__Gemmataceae	0.983971
febf2212df7c86f918952f25be58a902	k__Bacteria;p__TM7;c__TM7-1;o__;f__;g__;s__	0.861276
b25f341bb3ca79c0fc6c635478385a46	k__Bacteria;p__Acidobacteria;c__DA052;o__Ellin6513;f__;g__;s__	0.997708
5e3662063e48a2ea8e26480399089041	k__Bacteria;p__Bacteroidetes;c__Sphingobacteriia;o__Sphingobacteriales	0.708837
a7e5dcea8429e9b7002c14a7d40809b5	k__Bacteria;p__Actinobacteria;c__Actinobacteria;o__Actinomycetales	0.991781
6b0c394f45034ef8a767bade7b4c808e	k__Bacteria;p__Bacteroidetes;c__Sphingobacteriia;o__Sphingobacteriales	0.771446
37d55ab671bd3681582e57b10a20e959	k__Bacteria;p__Acidobacteria;c__Solibacteres;o__Solibacterales	0.999745
debc3f8a28085fb0ad8b44e258399648	k__Bacteria;p__Bacteroidetes;c__Sphingobacteriia;o__Sphingobacteriales;f__Sphingobacteriaceae	0.993659
8d8f47fd18a4853fecb270488beec37c	k__Bacteria;p__Proteobacteria;c__Alphaproteobacteria;o__Rickettsiales;f__;g__;s__	0.719613
8182458e7688c5025a9d300021543cfd	k__Bacteria;p__Verrucomicrobia;c__[Spartobacteria];o__[Chthoniobacterales];f__[Chthoniobacteraceae];g__DA101;s__	0.956904
d0339a5a9af57513e3a0976de2d6ef04	k__Bacteria;p__Actinobacteria;c__Actinobacteria;o__Micrococcales;f__;g__;s__	0.991078
9cd16020ce4613e9b11aad64cbceeb64	k__Bacteria;p__Verrucomicrobia;c__[Pedosphaerae];o__[Pedosphaerales];f__;g__;s__	0.746588
6810d5b7f3af73c6f327124dd89c8868	k__Bacteria;p__Actinobacteria;c__Rubrobacteria;o__Rubrobacterales;f__Rubrobacteraceae;g__;s__	0.993527
265937b8550b587ba40dd851d4781f9b	k__Bacteria;p__Proteobacteria;c__Deltaproteobacteria	0.987936
7bca7c75165d9be6ff2553574f85f9c8	k__Bacteria;p__Planctomycetes;c__Phycisphaerae;o__WD2101;f__;g__;s__	0.999956
c1c569331176e162175fb0d9d25160ff	k__Bacteria;p__Gemmatimonadetes;c__Gemmatimonadetes;o__;f__;g__;s__	0.762469
4bf75ba6b2c7b8dd26f63733f99af632	k__Bacteria;p__Actinobacteria;c__Thermoleophilia;o__Solirubrobacterales;f__;g__;s__	0.967835
01562ada99a2c9cc59b373269e30aee1	k__Bacteria;p__Gemmatimonadetes;c__Gemmatimonadetes;o__;f__;g__;s__	0.731018
1a52db76c7cdf992549069fa5bda8ba6	k__Bacteria;p__Actinobacteria;c__MB-A2-108;o__;f__;g__;s__	0.960654
ef7b2596db810da7d629c0efc89f4fcc	k__Bacteria;p__Chloroflexi;c__Ktedonobacteria	0.999627
a4986e0ca3f290ad7684b7d495389169	k__Bacteria;p__Acidobacteria;c__Solibacteres;o__Solibacterales;f__;g__;s__	0.839816
d0b8c5b0ebeac87cd22a37c958db8520	k__Bacteria;p__Proteobacteria;c__Betaproteobacteria;o__SC-I-84;f__;g__;s__	0.891497
5dfb8fb16f0f461fa4504fcfb64fb25f	k__Bacteria;p__Proteobacteria;c__Deltaproteobacteria;o__Myxococcales	0.984938
64a15432f03742b0353ddd44c55f1584	k__Bacteria;p__WS3;c__PRR-12;o__Sediment-1;f__PRR-10;g__;s__	0.997793
c902736899d4404eb760ec3556fda0a0	k__Bacteria;p__Planctomycetes;c__Planctomycetia;o__Gemmatales;f__Gemmataceae;g__;s__	0.976491
7eb882e51283d40ca2305c233bb2eb1b	k__Bacteria;p__Planctomycetes;c__Planctomycetia;o__Planctomycetales;f__Planctomycetaceae;g__Planctomyces;s__	0.969741
ecd808d0298c354d60203ac0914f1026	k__Bacteria;p__Planctomycetes;c__Planctomycetia;o__Gemmatales;f__Gemmataceae;g__;s__	0.850749
6a0341904f8ac6f962e63f812ab981d0	k__Archaea;p__Crenarchaeota;c__MBGA;o__NRP-J;f__;g__;s__	0.995867
a88b8908c8fdaf01f0cd66c571caa972	k__Bacteria;p__Verrucomicrobia;c__[Pedosphaerae];o__[Pedosphaerales]	0.999511
bac09a3c5027ce47354143d193e6117d	k__Bacteria;p__OD1;c__;o__;f__;g__;s__	0.859176
7289f5c5e41e833ca29d1dce67a78af7	k__Bacteria;p__Proteobacteria;c__Deltaproteobacteria;o__Myxococcales	0.987407
79216677512629bef552cc255ccde040	k__Bacteria;p__Acidobacteria;c__Acidobacteriia;o__Acidobacteriales;f__Acidobacteriaceae;g__;s__	0.808374
3e94329e69691185ba371678d74a24f0	k__Bacteria;p__Cyanobacteria;c__4C0d-2;o__MLE1-12;f__;g__;s__	0.999978
71deb043dbf18eed92a0be71132d0e1d	k__Bacteria;p__Actinobacteria;c__Actinobacteria;o__Actinomycetales;f__Nocardioidaceae	0.994867
ec23efedc4537430876d5f901ed49d5c	k__Bacteria;p__Proteobacteria;c__Gammaproteobacteria;o__Xanthomonadales;f__Sinobacteraceae;g__Steroidobacter;s__	0.937489
4e63393e22bf2198e99cd04fd8db47cf	k__Bacteria;p__Proteobacteria;c__Gammaproteobacteria;o__HTCC2188;f__HTCC2089;g__;s__	0.955481
0598e45aa8efcf036becb9056041a327	k__Bacteria;p__Chloroflexi;c__Chloroflexi;o__[Roseiflexales];f__[Kouleothrixaceae];g__;s__	0.980635
2be9dcbfff4e272137af96264f1c582a	k__Bacteria;p__Acidobacteria	0.789005
21e84a83d815574e10a58d380fbd1bf1	k__Bacteria;p__Acidobacteria;c__Acidobacteria-6;o__iii1-15;f__mb2424;g__;s__	0.998207
446f64cd6d76e4a8fac295215c9ca556	k__Bacteria;p__Acidobacteria	0.921043
d98038d0d99b079dbb1d79d3591f0501	k__Bacteria;p__Actinobacteria;c__Acidimicrobiia;o__Acidimicrobiales;f__EB1017;g__;s__	0.990996
00eaf0fdb771f85accbbdbd2eb18a29a	k__Bacteria;p__Proteobacteria;c__Deltaproteobacteria;o__Myxococcales;f__;g__;s__	0.942135
a5015a7ad0214ab72567064e93f27674	k__Bacteria;p__Actinobacteria;c__Actinobacteria;o__Actinomycetales;f__Micromonosporaceae	0.992606
e03c7563283c4721a51b2c8c5ac651f1	k__Bacteria;p__Proteobacteria;c__Betaproteobacteria;o__SC-I-84;f__;g__;s__	0.843349
2988652e4ae33f6f5c2e0cb7d9642075	k__Bacteria;p__Chloroflexi;c__Ellin6529;o__;f__;g__;s__	0.999502
372b962bdddcd6bfa246851db4eb78c1	k__Bacteria;p__Chloroflexi;c__Anaerolineae;o__SBR1031;f__A4b;g__;s__	0.994412
b7acddcc871964e866c926f1305e725a	k__Bacteria;p__Acidobacteria;c__Acidobacteria-6;o__iii1-15;f__;g__;s__	0.981793
fc0cf4bf34a90e9cff3d6a88fe18b4da	k__Bacteria;p__Planctomycetes	0.893693
35e84838546eb751838b7f5f49047d55	k__Bacteria;p__Acidobacteria;c__Acidobacteria-6;o__iii1-15;f__;g__;s__	0.978368
f013635e7037245191850dafa075e74c	k__Bacteria;p__Bacteroidetes;c__Sphingobacteriia;o__Sphingobacteriales;f__;g__;s__	0.824418
21074fade208537f36347a0c7a8fb929	k__Bacteria;p__Proteobacteria;c__;o__;f__;g__;s__	0.953273
c2df8ee69406edae7d59e2f879c6ce38	k__Bacteria;p__Proteobacteria;c__Alphaproteobacteria;o__Rhizobiales;f__Hyphomicrobiaceae;g__;s__	0.753195
d2d1bb3cb1bede9242cdcc04f286f89f	k__Bacteria;p__Bacteroidetes;c__[Saprospirae];o__[Saprospirales];f__Chitinophagaceae	0.995457
a3a52abe4b324fa3fbb0b0f9e208412c	k__Bacteria;p__Bacteroidetes;c__[Saprospirae];o__[Saprospirales];f__Chitinophagaceae	0.998947
de68b5ac805e02ec1b98b5590a13072b	k__Bacteria;p__Chloroflexi;c__Thermomicrobia;o__JG30-KF-CM45;f__;g__;s__	0.981767
e8c24d70a3b231df47c89337006af811	k__Bacteria;p__WS3;c__PRR-12;o__LD1-PA13;f__;g__;s__	0.994138
13dcf9bfa66319b92964e87396d48fd8	k__Bacteria;p__Chloroflexi;c__Chloroflexi;o__AKIW781;f__;g__;s__	0.988915
01235e140321b8dd00de468f26203a2e	k__Bacteria;p__OD1;c__SM2F11;o__;f__;g__;s__	0.999767
928f004a69b991479bc92eb3448cb763	k__Bacteria;p__Actinobacteria;c__Thermoleophilia;o__Solirubrobacterales;f__;g__;s__	0.957282
9c322f40aa0e2768262a41a3829bda9f	k__Bacteria;p__Planctomycetes;c__Planctomycetia;o__Pirellulales;f__Pirellulaceae;g__;s__	0.841472
4977c306ca582712a230e8279ff40a99	k__Bacteria;p__Actinobacteria;c__Actinobacteria;o__Actinomycetales;f__Nocardiaceae;g__;s__	0.907002
0410c57561c034db9a7d5ea8bab3b6bd	k__Bacteria;p__Proteobacteria;c__Alphaproteobacteria;o__Caulobacterales;f__Caulobacteraceae;g__Phenylobacterium;s__	0.819089
9043ee32c62b797924fe3d7951058a60	k__Bacteria;p__Verrucomicrobia;c__[Pedosphaerae];o__[Pedosphaerales];f__;g__;s__	0.908242
19a507ff46c3e5fbcad189e1b8476b9c	k__Bacteria;p__WS3;c__PRR-12;o__Sediment-1;f__PRR-10;g__;s__	0.999594
61370f4a426142ae4ec5ad28a45888b5	k__Bacteria;p__Nitrospirae;c__Nitrospira;o__Nitrospirales;f__0319-6A21;g__;s__	0.999989
d81c2c6549e2181d287f6eadb9811dbc	k__Bacteria;p__Proteobacteria;c__Alphaproteobacteria;o__Ellin329;f__;g__;s__	0.984481
88b89d161c768cf1d741fb4a0db1ae55	k__Bacteria;p__Acidobacteria;c__Acidobacteria-6	0.998846
37aa5c61d587a510f7a0fd2f5b5e9511	k__Bacteria;p__Planctomycetes;c__Planctomycetia;o__Gemmatales;f__Gemmataceae;g__;s__	0.773617
b130a66afd8e854d86ad8fede1cd64f6	k__Bacteria;p__Planctomycetes;c__Planctomycetia;o__Gemmatales;f__Isosphaeraceae	0.99858
3cf0a008fddb9252f4898d57d6f8503f	k__Bacteria;p__Acidobacteria;c__[Chloracidobacteria];o__11-24;f__;g__;s__	0.999882
a5bedcff0e1821979dd4f19dab369ffb	k__Bacteria;p__Proteobacteria;c__Gammaproteobacteria;o__Xanthomonadales	0.983539
59bfc7ba9786945fa9c1abdd7cbcde29	k__Bacteria;p__Bacteroidetes;c__Sphingobacteriia;o__Sphingobacteriales;f__;g__;s__	0.906217
fffbc591f2551224da0eaca5999206a0	k__Bacteria;p__Acidobacteria;c__[Chloracidobacteria];o__RB41;f__;g__;s__	0.999939
30efe2bad72509a09c4c7bd5808b7322	k__Bacteria;p__Chloroflexi;c__SHA-26;o__;f__;g__;s__	0.818953
60b09c6694f67f76079838c0a98c4305	k__Bacteria;p__Proteobacteria;c__Betaproteobacteria	0.999427
a8e07b2b201d044abf6cc01442287282	k__Bacteria;p__Acidobacteria;c__[Chloracidobacteria];o__RB41;f__;g__;s__	0.999869
8ec7c71ad155492b59ed09ac10212338	k__Bacteria;p__Actinobacteria;c__Actinobacteria;o__Actinomycetales;f__Nocardioidaceae;g__Nocardioides;s__	0.714013
d7790bb73ed86b7c53f0d4f0d41be91e	k__Bacteria;p__Proteobacteria;c__Deltaproteobacteria;o__Myxococcales;f__;g__;s__	0.922906
37558cb3620b32a95626cb220dc7b2df	k__Bacteria;p__Gemmatimonadetes;c__Gemmatimonadetes;o__C114;f__;g__;s__	0.94287
ba1a89ebc0ba20ed9e05fd87debb6083	k__Bacteria;p__Chloroflexi;c__Ellin6529;o__;f__;g__;s__	0.99623
1fc37fb943eae6e9f2da7e6dc5364511	k__Bacteria;p__Proteobacteria;c__Deltaproteobacteria;o__Bdellovibrionales;f__Bdellovibrionaceae;g__Bdellovibrio;s__	0.993139
c4335a1109d6a2c7dc25fdff33b2603c	k__Bacteria;p__Chloroflexi;c__Ktedonobacteria;o__Thermogemmatisporales;f__Thermogemmatisporaceae;g__;s__	0.96524
7b1aeefb2d2f9ca1a533815d8dcc6c23	k__Bacteria;p__Proteobacteria;c__Alphaproteobacteria;o__Rhodobacterales;f__Hyphomonadaceae;g__;s__	0.810548
080cb040c876b8ce1742b9b9dced7957	k__Bacteria;p__Gemmatimonadetes;c__Gemmatimonadetes;o__Gemmatimonadales;f__Ellin5301;g__;s__	0.949474
0f3290fa584aa826a3a6aca261303b49	k__Bacteria;p__Proteobacteria;c__Deltaproteobacteria;o__Myxococcales;f__;g__;s__	0.923879
fc37c48a1add71726339775fb28e075a	k__Bacteria;p__Acidobacteria;c__DA052;o__Ellin6513;f__;g__;s__	0.999946
126b7b9ef5e6e9320b7f9e4f1d9b2105	k__Bacteria;p__Acidobacteria;c__Acidobacteria-6;o__iii1-15;f__RB40;g__;s__	0.96707
6c2b7b96306a8c9911c6444eb0c755b7	k__Bacteria;p__Acidobacteria;c__[Chloracidobacteria];o__RB41;f__;g__;s__	0.999706
382d0bc0eac38b82553f123e767c8afd	k__Bacteria;p__Proteobacteria;c__Betaproteobacteria;o__SC-I-84;f__;g__;s__	0.995842
c52cc0094824580980805e82889132c6	k__Bacteria;p__Proteobacteria;c__Deltaproteobacteria;o__Myxococcales	0.968132
cc9ce705a3c6fdda89d40f3d1aee2d7a	k__Bacteria;p__Proteobacteria;c__Alphaproteobacteria;o__Caulobacterales;f__Caulobacteraceae;g__Phenylobacterium;s__	0.935146
d956cd260d265c11beae5e337dd37378	k__Bacteria;p__Planctomycetes;c__Planctomycetia;o__Gemmatales;f__Gemmataceae;g__Gemmata;s__	0.850298
bf3b488e71ec9b090cf86e1bec6ac4ef	k__Bacteria;p__Acidobacteria;c__iii1-8;o__32-20;f__;g__;s__	0.999731
d7ecde7da969ded8315189b1bb5eb50c	k__Bacteria;p__Proteobacteria;c__Gammaproteobacteria	0.975594
5d3797493d0637a19194a1951d0460fc	k__Bacteria;p__Chloroflexi;c__Chloroflexi;o__[Roseiflexales];f__;g__;s__	0.840478
aafb511f1492e1b380dedac6a314519a	k__Bacteria;p__Proteobacteria;c__Deltaproteobacteria	0.985744
fe04f60f7ed26caab14c3a0f4799003c	k__Bacteria;p__Acidobacteria;c__[Chloracidobacteria];o__RB41;f__Ellin6075;g__;s__	0.996547
df67e1c3cb3f19a60dd437e97232f63a	k__Bacteria;p__Actinobacteria;c__Acidimicrobiia;o__Acidimicrobiales;f__AKIW874;g__;s__	0.892958
d57e925e9b3de2ed99e0aaf295ca0c88	k__Bacteria;p__Actinobacteria;c__Actinobacteria;o__Actinomycetales	0.972827
3e08ba4089ee2fec2c63e5952de76b86	k__Bacteria;p__Acidobacteria;c__[Chloracidobacteria];o__RB41;f__Ellin6075;g__;s__	0.997673
1c32662d2e106e0a5c44981e8b9af0e8	k__Bacteria;p__Acidobacteria;c__iii1-8;o__DS-18;f__;g__;s__	0.999938
33d07ac5d94778933995c0999e51aaeb	k__Bacteria;p__Actinobacteria;c__Acidimicrobiia;o__Acidimicrobiales;f__C111;g__;s__	0.998236
44a220bd3e8f3829c6cf78781fd5355b	k__Bacteria;p__OD1;c__ZB2;o__;f__;g__;s__	0.998279
e8a9ab468a2b1e13ae138669997727ec	k__Bacteria;p__Actinobacteria;c__Actinobacteria;o__Actinomycetales	0.999397
dd082a630ca0857b2192aa154b355e56	k__Bacteria;p__Actinobacteria;c__Thermoleophilia;o__Solirubrobacterales	0.995144
a2e56e135a2a1cf9525e7989f5ece698	k__Bacteria;p__Bacteroidetes	0.982808
fa6044fc9cd8046740c64b6c6c863551	k__Bacteria;p__Proteobacteria;c__Deltaproteobacteria	0.989442
dd5c6b4522c18100626725486baef928	k__Bacteria;p__Proteobacteria;c__Deltaproteobacteria;o__Myxococcales	0.999471
86b6e23cfd89cd634ce03cce02d22e9e	k__Bacteria;p__OD1;c__ZB2;o__;f__;g__;s__	0.998554
929cb04ff8a8294db8c6f0d11fad2868	k__Bacteria;p__Firmicutes;c__Bacilli;o__Bacillales;f__Bacillaceae	0.913825
41dbd078f7684e146a8c7ae9219ce151	k__Bacteria;p__Actinobacteria;c__Actinobacteria;o__Actinomycetales;f__Propionibacteriaceae	0.736605
ad98d28374079310f03fa542559127bc	k__Bacteria;p__Actinobacteria;c__Actinobacteria;o__Actinomycetales;f__Micromonosporaceae	0.984388
1e12f0376c555e905393b132d7ca1487	k__Bacteria;p__WS3;c__PRR-12;o__Sediment-1;f__PRR-10;g__;s__	0.993117
6f788a14d7b9112785c4d550a4680402	k__Bacteria;p__Gemmatimonadetes;c__Gemmatimonadetes;o__;f__;g__;s__	0.856918
ea07755427d7340aa9ee33760cf74426	k__Bacteria;p__Gemmatimonadetes;c__Gemmatimonadetes;o__N1423WL;f__;g__;s__	0.999586
51a586b11119cbc657943621caf456ac	k__Bacteria;p__Proteobacteria;c__Betaproteobacteria	0.998129
31786924d4efdbdd2ebea7935efae3ea	k__Bacteria;p__Armatimonadetes;c__[Fimbriimonadia];o__[Fimbriimonadales];f__[Fimbriimonadaceae]	0.999728
43b45ab4d6d8650334154a86913fb77b	k__Bacteria;p__Verrucomicrobia;c__[Spartobacteria];o__[Chthoniobacterales];f__[Chthoniobacteraceae]	0.919391
3fc359fe9a57a7453e4d181f8c470267	k__Bacteria;p__Chloroflexi;c__Ktedonobacteria;o__Thermogemmatisporales;f__Thermogemmatisporaceae;g__;s__	0.959588
09a5f079ec43ff4f9546617e4fff1ade	k__Bacteria;p__Chloroflexi;c__Ktedonobacteria;o__Thermogemmatisporales;f__Thermogemmatisporaceae;g__;s__	0.967544
5f5884ded718b4ee19a020cf91f1e83d	k__Bacteria;p__Firmicutes;c__Bacilli;o__Bacillales;f__Paenibacillaceae;g__Paenibacillus	0.967566
8eda41876796cb1df95bc7f609e37c5a	k__Bacteria;p__Chloroflexi;c__C0119;o__;f__;g__;s__	0.741836
e00c1b0f69981ea41229dcf8122a966d	k__Bacteria;p__Bacteroidetes;c__[Saprospirae];o__[Saprospirales];f__Chitinophagaceae	0.999144
06305b7f8c9174997fc8f30f296a7be1	k__Bacteria;p__Proteobacteria;c__Deltaproteobacteria;o__Myxococcales	0.95997
d231edfb3e4600d0b505af98d8998164	k__Bacteria;p__Proteobacteria;c__Deltaproteobacteria;o__Myxococcales;f__Myxococcaceae;g__;s__	0.727423
600532674814d3245e05d593a61b0f84	k__Bacteria;p__Chloroflexi;c__Chloroflexi;o__[Roseiflexales];f__;g__;s__	0.952635
9eeb6487d4e5e0b05f99c1942c486f22	k__Bacteria;p__Tenericutes;c__Mollicutes;o__Anaeroplasmatales;f__Anaeroplasmataceae;g__Asteroleplasma;s__	0.999025
e1d41b26a54e081de5d7aca3e173ec13	k__Bacteria;p__Actinobacteria;c__Actinobacteria;o__Actinomycetales;f__Mycobacteriaceae;g__Mycobacterium;s__	0.899538
00ae6719f6821d75d992908297f36ea0	k__Bacteria;p__Chlorobi;c__;o__;f__;g__;s__	0.998382
a762faded40fde8ca104cdeb3fa26b99	k__Bacteria;p__TM7;c__TM7-1;o__;f__;g__;s__	0.994513
3543d0afdb66835f28e4af40eb3c182f	k__Bacteria;p__Actinobacteria;c__Thermoleophilia;o__Solirubrobacterales;f__Patulibacteraceae;g__;s__	0.972142
6ab162ea4d7de1171481a1ab3a285120	k__Bacteria;p__Proteobacteria;c__Alphaproteobacteria;o__Rhizobiales;f__Hyphomicrobiaceae;g__Rhodoplanes;s__	0.882216
5c7ec96272483135141acee8fb6ddbeb	k__Bacteria;p__Armatimonadetes;c__Armatimonadia;o__Armatimonadales;f__Armatimonadaceae;g__;s__	0.998856
4c56b2922984c4820493116f334a2ff0	k__Bacteria;p__Proteobacteria;c__Deltaproteobacteria;o__MIZ46;f__;g__;s__	0.996595
00bec5452079ea08872589dc4741d68e	k__Bacteria;p__Proteobacteria;c__Deltaproteobacteria;o__Myxococcales;f__Myxococcaceae;g__;s__	0.941109
38ea874849459fbf632185a7f54a3e76	k__Bacteria;p__Acidobacteria;c__iii1-8;o__DS-18;f__;g__;s__	0.999985
0510547d570b3da276dc9c1642493a6b	k__Bacteria;p__Acidobacteria;c__iii1-8;o__DS-18;f__;g__;s__	0.999921
855f1a21e1a41e9bf06db04ea83c9321	k__Bacteria;p__Proteobacteria;c__Deltaproteobacteria;o__Myxococcales;f__Myxococcaceae;g__;s__	0.764127
f2437cffd92c63cf4736f7a525908a23	k__Bacteria;p__Acidobacteria;c__Acidobacteria-6;o__iii1-15	0.744565
9aeb7451e33922561915d123f30a9f09	k__Bacteria;p__Proteobacteria;c__Gammaproteobacteria;o__Xanthomonadales;f__Sinobacteraceae;g__Steroidobacter;s__	0.974017
4d7ae6b7316bc34914a3e66fba6b187b	k__Bacteria;p__Actinobacteria;c__Thermoleophilia;o__Solirubrobacterales;f__Patulibacteraceae;g__;s__	0.87824
36f8faab5998f504ceadb5a2688ae979	k__Bacteria;p__TM7;c__TM7-1;o__;f__;g__;s__	0.959971
6840bde76340a81604b424ba1882b393	k__Bacteria;p__Chloroflexi;c__Chloroflexi;o__[Roseiflexales];f__[Kouleothrixaceae];g__;s__	0.973172
a0cad13013c68e6cb58c64e5f384fe7c	k__Bacteria;p__Actinobacteria;c__Thermoleophilia;o__Solirubrobacterales;f__;g__;s__	0.966249
2e70293b1830f1fbc115e3d257c3cd25	k__Bacteria;p__Planctomycetes;c__Planctomycetia;o__Gemmatales;f__Isosphaeraceae	0.998256
3691cbff7489fa35a28583ad777af4bf	k__Bacteria;p__Proteobacteria;c__Deltaproteobacteria	0.869415
dc18c00c62a8167b234289b0805990e8	k__Bacteria;p__Bacteroidetes;c__[Saprospirae];o__[Saprospirales];f__Chitinophagaceae	0.998462
18e831989485126f10665777804031b1	k__Bacteria;p__Proteobacteria;c__Deltaproteobacteria;o__Bdellovibrionales;f__Bdellovibrionaceae;g__Bdellovibrio;s__	0.999097
e379a6debd20654cbd2cbe1145ebb5d1	k__Bacteria;p__Proteobacteria;c__Betaproteobacteria;o__Burkholderiales;f__Comamonadaceae	0.953124
4505296879b61d9d08e1c29e124c0f66	k__Bacteria;p__Gemmatimonadetes;c__Gemm-1;o__;f__;g__;s__	0.99503
1d33dd680aa96287a5126430a8119f54	k__Bacteria;p__Proteobacteria;c__Deltaproteobacteria;o__Myxococcales	0.947236
ce4102bbf7d00d6bd88f7b27013ab62d	k__Bacteria;p__Proteobacteria;c__Betaproteobacteria;o__MND1;f__;g__;s__	0.936261
2baeb8d4d97610e171fefb75ca23d205	k__Bacteria;p__Proteobacteria;c__Deltaproteobacteria;o__Myxococcales;f__;g__;s__	0.706394
81dce7a43ac11e49b3a8c63f076b60b4	k__Bacteria;p__Chloroflexi;c__Ktedonobacteria	0.90524
b9859bd6607ec691042e191d741b4e90	k__Bacteria;p__Proteobacteria;c__Alphaproteobacteria;o__Rhizobiales	0.979815
19bc329a4a2f29198ee44f4e9b9db2e3	k__Bacteria;p__OD1	0.714902
42a56e81a5404e489c0dfe95be9bfbdb	k__Bacteria;p__Acidobacteria;c__Acidobacteria-6;o__iii1-15;f__;g__;s__	0.990549
1844c851aaadb3227879bec55cebd086	k__Bacteria;p__Cyanobacteria;c__4C0d-2;o__MLE1-12;f__;g__;s__	0.999908
fc70ad87920164a212bacd8ad2ad7c27	k__Bacteria;p__Gemmatimonadetes;c__Gemm-1;o__;f__;g__;s__	0.921485
fb2181c1650559c6cbe7a5a43c544418	k__Bacteria;p__Chloroflexi;c__P2-11E;o__;f__;g__;s__	0.999558
8fa534819aeb9a64a467475279a5ea94	k__Bacteria;p__Bacteroidetes;c__Flavobacteriia;o__Flavobacteriales;f__Flavobacteriaceae;g__Flavobacterium	0.935874
884c7d4d6e4661b9c94dfdd6567aa2d5	k__Archaea;p__Crenarchaeota;c__Thaumarchaeota;o__Nitrososphaerales;f__Nitrososphaeraceae;g__CandidatusNitrososphaera;s__	0.959271
bbedeec34f4192631145a1770145b993	k__Bacteria;p__Actinobacteria	0.862688
5da39c878a3095f6573add22c4cdbaf2	k__Bacteria;p__Armatimonadetes;c__Chthonomonadetes;o__Chthonomonadales;f__Chthonomonadaceae;g__Chthonomonas;s__	0.7012
d26a4cd7562020417040e36dfdd0bc3a	k__Bacteria;p__Actinobacteria;c__Thermoleophilia;o__Solirubrobacterales;f__Conexibacteraceae;g__;s__	0.741436
6ffda197ccc964041d3d3cc592828019	k__Bacteria;p__Armatimonadetes;c__Armatimonadia;o__FW68;f__;g__;s__	0.775254
90770a5fee529bc9f405bfcd0702cac6	k__Bacteria;p__Proteobacteria;c__Betaproteobacteria;o__Burkholderiales;f__Burkholderiaceae;g__Burkholderia	0.713112
4f166222c1859af4923edf973261a829	k__Bacteria;p__Planctomycetes;c__Planctomycetia;o__Gemmatales;f__Gemmataceae;g__;s__	0.750662
57f81431b9ff9dd04407bd67cb538911	k__Bacteria;p__Armatimonadetes;c__Chthonomonadetes	0.978356
d7e4a974963c8adaf604fcdd5894ce0d	k__Bacteria;p__Proteobacteria;c__Betaproteobacteria;o__Burkholderiales;f__Oxalobacteraceae	0.943626
6a3476bb656b52d92eaa194545240489	k__Bacteria;p__Chloroflexi;c__Ellin6529;o__;f__;g__;s__	0.999234
404843c8494842c185eab353c95eae7e	k__Bacteria;p__OD1;c__ZB2;o__;f__;g__;s__	0.897006
699edc2bac643f4b0a6bc089a11d1311	k__Bacteria;p__Actinobacteria;c__Thermoleophilia;o__Solirubrobacterales	0.998719
b63fd0179017c5e6c081403e416a630c	k__Bacteria;p__TM7;c__TM7-1;o__;f__;g__;s__	0.853515
028f2c3dfe70b475a4820afdac625506	k__Bacteria;p__Acidobacteria;c__Sva0725;o__Sva0725;f__;g__;s__	0.997369
6bf51e28ea8e6e94dbf1827bf069d7d8	k__Bacteria;p__Bacteroidetes;c__Sphingobacteriia;o__Sphingobacteriales;f__Sphingobacteriaceae;g__;s__	0.899943
cabcdea2dd021d4bc07f53f96f566b44	k__Bacteria;p__Bacteroidetes;c__[Saprospirae];o__[Saprospirales];f__Chitinophagaceae;g__;s__	0.773088
47f929db89e2d4162285921ec1ae71f0	k__Bacteria;p__OD1;c__ZB2;o__;f__;g__;s__	0.899336
8a841d52187785875374d301e6d7b18c	k__Bacteria;p__Verrucomicrobia;c__[Pedosphaerae];o__[Pedosphaerales]	0.999257
7b461db85abaa1db996e394f7b61b0b6	k__Bacteria;p__Chloroflexi;c__Dehalococcoidetes;o__Dehalococcoidales;f__;g__;s__	0.955422
491420e80d4fdf4f0546b9fbc209d2b6	k__Bacteria;p__Actinobacteria;c__Thermoleophilia;o__Gaiellales;f__Gaiellaceae;g__;s__	0.990462
07b6d66fd9d354b792fdf8ba600534c5	k__Bacteria;p__Bacteroidetes;c__Cytophagia;o__Cytophagales;f__Cytophagaceae;g__;s__	0.998281
2e89fbeb80aeabd16a09f4f2d1b1e3b9	k__Bacteria;p__Verrucomicrobia;c__[Spartobacteria];o__[Chthoniobacterales];f__[Chthoniobacteraceae];g__DA101;s__	0.974352
60a5829347d808aea7f4d93a81c08ef2	k__Bacteria;p__Chloroflexi;c__Ktedonobacteria;o__Thermogemmatisporales;f__Thermogemmatisporaceae;g__;s__	0.766777
5c132ad5298b44f6d1992b12bfc42422	k__Bacteria;p__Planctomycetes;c__Planctomycetia;o__Gemmatales;f__Isosphaeraceae;g__;s__	0.752923
c66593158768e0e837d6906e48af068b	k__Bacteria;p__Bacteroidetes	0.994293
32085647f15fc3c9cbf1069b01e68293	k__Bacteria;p__Proteobacteria;c__Deltaproteobacteria;o__BPC076;f__;g__;s__	0.927549
a302c86c8a45cbdf3a3bbb60b0274e90	k__Bacteria;p__Proteobacteria;c__Gammaproteobacteria;o__Xanthomonadales;f__Sinobacteraceae;g__;s__	0.823115
03ef95130855895df3cb7a22e45bb9da	k__Bacteria;p__Actinobacteria;c__Thermoleophilia;o__Gaiellales;f__;g__;s__	0.885209
3d41c015ddc11becd842ed040e5c36ec	k__Bacteria;p__Proteobacteria;c__Deltaproteobacteria;o__Syntrophobacterales;f__Syntrophobacteraceae;g__;s__	0.915666
007f8579e56e6b4541f45021f14d1bc3	k__Bacteria;p__Verrucomicrobia;c__[Pedosphaerae];o__[Pedosphaerales];f__auto67_4W;g__;s__	0.847018
704a3f461c146f842640284be1de4307	k__Bacteria;p__WPS-2;c__;o__;f__;g__;s__	0.971929
292c12bcad76d526230e95831947323d	k__Bacteria;p__Actinobacteria;c__Actinobacteria;o__Actinomycetales	0.996758
ce20faa8823bb4710d4850864e1f2516	k__Bacteria;p__Acidobacteria;c__Acidobacteriia;o__Acidobacteriales;f__Acidobacteriaceae;g__;s__	0.727341
9adabd3b7914b2b2574837a62ec9164b	k__Bacteria;p__Proteobacteria;c__Deltaproteobacteria;o__Bdellovibrionales;f__Bdellovibrionaceae;g__Bdellovibrio;s__	0.998875
46b679cf8f48942d84300e27f760b6f7	k__Archaea;p__Euryarchaeota;c__Methanomicrobia;o__Methanosarcinales;f__Methanosaetaceae;g__Methanosaeta;s__	0.999995
e7856131c00d6359600afacaf68a739a	k__Bacteria;p__Proteobacteria;c__Alphaproteobacteria;o__Rhodospirillales;f__Rhodospirillaceae	0.735903
be311b039af2ce8bea6c8f17d79aebb0	k__Bacteria;p__Proteobacteria;c__Betaproteobacteria;o__Burkholderiales;f__Burkholderiaceae;g__Burkholderia	0.788994
e90c152012d048f23e842fac78648404	k__Bacteria;p__Verrucomicrobia;c__[Pedosphaerae];o__[Pedosphaerales];f__auto67_4W;g__;s__	0.895419
d46ec977d64b252b50b21b1acb71d5b7	k__Bacteria;p__Acidobacteria;c__Solibacteres;o__Solibacterales;f__;g__;s__	0.772511
2cca821edf3c91592be0cfae1adc13e5	k__Bacteria;p__Tenericutes;c__Mollicutes;o__Anaeroplasmatales;f__Anaeroplasmataceae;g__Asteroleplasma;s__	0.999988
739f10ba61a4c00a6c39a95e81796405	k__Bacteria;p__Acidobacteria;c__Acidobacteriia;o__Acidobacteriales;f__Acidobacteriaceae;g__;s__	0.989451
51eb69d5305bb98ba86502340a77fcde	k__Bacteria;p__Proteobacteria;c__Deltaproteobacteria;o__MIZ46;f__;g__;s__	0.984099
b5601fa3699fbee9a0a842e0041f85b8	k__Bacteria;p__Proteobacteria;c__Deltaproteobacteria;o__Myxococcales;f__;g__;s__	0.745236
4c2615a496fb791e1bc191658496261e	k__Bacteria;p__OD1;c__;o__;f__;g__;s__	0.900966
d2d35934af97dba28fa174cea0e7f849	k__Bacteria;p__Verrucomicrobia;c__[Pedosphaerae];o__[Pedosphaerales];f__auto67_4W;g__;s__	0.83394
a2528c69663e91b2f914fc76af126860	k__Bacteria;p__Proteobacteria;c__Betaproteobacteria;o__Burkholderiales;f__Oxalobacteraceae	0.946861
aff93ecf5aaf2f46433f40f19dfd7e59	k__Bacteria;p__Acidobacteria;c__Acidobacteria-6;o__iii1-15;f__;g__;s__	0.984544
cb5d18dcfe3391724549dbeb2fda0d09	k__Bacteria;p__Actinobacteria;c__Acidimicrobiia;o__Acidimicrobiales;f__AKIW874;g__;s__	0.911414
94b0d134a428926c6f5d1ab1b643985a	k__Bacteria;p__Acidobacteria;c__iii1-8;o__DS-18;f__;g__;s__	0.999963
c4587ae173906f4c08692e6fb1411f39	k__Bacteria;p__Actinobacteria;c__Thermoleophilia;o__Solirubrobacterales	0.994122
c8ec8132650aa86e6fe0a026b03c9aef	k__Bacteria;p__Proteobacteria;c__Gammaproteobacteria;o__Xanthomonadales;f__Sinobacteraceae;g__;s__	0.854058
331babe4cba8cf75087bab2d8e9652be	k__Bacteria;p__Cyanobacteria;c__4C0d-2;o__SM2F09;f__;g__;s__	0.994941
92ae1613f523d13e131aaca56876e26a	k__Bacteria;p__WS3;c__PRR-12;o__Sediment-1;f__;g__;s__	0.986418
afeb0db523c6852dcf644dbb00bf2ae1	k__Bacteria;p__Chloroflexi;c__Ktedonobacteria	0.999758
3841b37b3f1abf60c52045dc0ded0c1a	k__Bacteria;p__Planctomycetes;c__Planctomycetia;o__Gemmatales;f__Gemmataceae;g__;s__	0.909411
e47d825cf5491fefee2c43252f642fb8	k__Bacteria;p__Planctomycetes;c__Planctomycetia;o__Gemmatales;f__Gemmataceae;g__;s__	0.95028
14a32cf69d6ec6ba171f8a3f0fef19c2	k__Bacteria;p__Acidobacteria;c__iii1-8;o__DS-18;f__;g__;s__	0.999874
6a9846c02e09627cda317b039a57d0a1	k__Bacteria;p__Actinobacteria;c__Thermoleophilia;o__Solirubrobacterales;f__;g__;s__	0.951609
323e50947f0edd9047ad4090707576c7	k__Bacteria;p__Chloroflexi;c__TK10;o__AKYG885;f__Dolo_23;g__;s__	0.875519
ebdae0040d525ff0daecf49050d696cd	k__Bacteria;p__Proteobacteria;c__Deltaproteobacteria;o__Myxococcales;f__;g__;s__	0.890781
0cc55bf1ecab179c3c0965bfd0b00686	k__Bacteria;p__Acidobacteria;c__iii1-8;o__32-20;f__;g__;s__	0.999635
ee430c8a77dcbb7abb948475203a89d3	k__Bacteria;p__Acidobacteria;c__Acidobacteria-6;o__iii1-15;f__;g__;s__	0.752207
e55d46ed051d2c93b4298d5a56ca1974	k__Bacteria;p__Bacteroidetes;c__[Saprospirae];o__[Saprospirales];f__Chitinophagaceae;g__;s__	0.803842
577b3914e47f52f75f205a4a0f5f3dd5	k__Bacteria;p__Proteobacteria;c__Betaproteobacteria;o__Ellin6067;f__;g__;s__	0.983108
7ed2f769b72923883ef8963ff26627b3	k__Bacteria;p__Proteobacteria;c__Alphaproteobacteria	0.999795
15ed4d3e5150a35c6fd4375ea4de5d0e	k__Bacteria;p__Bacteroidetes;c__[Saprospirae];o__[Saprospirales];f__Saprospiraceae;g__;s__	0.863223
717668e816b242ad51f6d41630129b91	k__Bacteria;p__Acidobacteria;c__Acidobacteria-6;o__iii1-15;f__mb2424;g__;s__	0.999118
28469cb21b10075c49d406fb5587f46a	k__Bacteria;p__Actinobacteria;c__Actinobacteria;o__Actinomycetales;f__Microbacteriaceae	0.991953
4f4ca7bca8c1109dda7d07fbf30cfc7f	k__Bacteria;p__Acidobacteria;c__Acidobacteria-6;o__iii1-15;f__;g__;s__	0.996757
08c849f87ffe1e632d7c74551c41f9e1	k__Bacteria;p__Bacteroidetes;c__Bacteroidia;o__Bacteroidales;f__;g__;s__	0.737634
cc457364bc53d02c5299301577bb3d05	k__Bacteria;p__Verrucomicrobia;c__[Pedosphaerae];o__[Pedosphaerales]	0.998262
6575a702d997d01deed8d24efd7db1b5	k__Bacteria;p__Actinobacteria;c__Acidimicrobiia;o__Acidimicrobiales;f__;g__;s__	0.850294
a1c91bc54addaeabe5aa95a351131c63	k__Bacteria;p__Proteobacteria;c__Betaproteobacteria;o__Burkholderiales;f__Oxalobacteraceae;g__Herminiimonas;s__	0.734912
feae504501d2f307fc6935a513ca0d76	k__Bacteria;p__Proteobacteria;c__Alphaproteobacteria;o__Rhizobiales;f__Methylocystaceae;g__Methylosinus	0.725604
0f97f5c35b2b3acdbb99774190f0bee0	k__Bacteria;p__Verrucomicrobia;c__[Pedosphaerae];o__[Pedosphaerales];f__Ellin515;g__;s__	0.959451
2c6fc570a740f2e5decd75b28dda6db6	k__Bacteria;p__Proteobacteria;c__Deltaproteobacteria;o__Myxococcales;f__Myxococcaceae;g__Myxococcus;s__	0.837014
67e4dc2f1388b184a4749982a85aa671	k__Bacteria;p__Verrucomicrobia;c__[Pedosphaerae];o__[Pedosphaerales];f__auto67_4W;g__;s__	0.757179
484cf7fd4021bc520bcdb3b20010ee3f	k__Bacteria;p__Chloroflexi;c__Ktedonobacteria;o__Ktedonobacterales;f__Ktedonobacteraceae;g__;s__	0.960278
3dea4df63446523ff6ab5be64c3dae63	k__Bacteria;p__Chloroflexi;c__Ktedonobacteria;o__Thermogemmatisporales;f__Thermogemmatisporaceae;g__;s__	0.895559
653fd1ae89abe9e49b0e2600773b8b26	k__Bacteria;p__Bacteroidetes;c__[Saprospirae];o__[Saprospirales];f__Chitinophagaceae;g__;s__	0.787005
4918bd8bf0b8c73849db87ef9251b866	k__Bacteria;p__Actinobacteria;c__Actinobacteria;o__Actinomycetales;f__Pseudonocardiaceae;g__Pseudonocardia;s__	0.768719
6eff5d255c2d01075f38f6dbde64f095	k__Bacteria;p__Planctomycetes;c__Planctomycetia;o__Gemmatales;f__Gemmataceae;g__;s__	0.94014
3ec88ecf3bff45db46f55491dc5b24d5	k__Bacteria;p__Gemmatimonadetes;c__Gemm-5;o__;f__;g__;s__	0.982679
3fa43d773915d4b078ba86a7dd5e00b3	k__Bacteria;p__Bacteroidetes;c__Sphingobacteriia;o__Sphingobacteriales;f__Sphingobacteriaceae;g__;s__	0.942891
abe006ac5c391ad4981769fdee37ec2a	k__Bacteria;p__Actinobacteria;c__Thermoleophilia;o__Solirubrobacterales;f__;g__;s__	0.92308
b486bd720ed793f402a6397889675f92	k__Bacteria;p__Proteobacteria;c__Gammaproteobacteria	0.97605
09e52721b10697ee14d1019a1be4e396	k__Bacteria;p__Actinobacteria	0.972853
35ec1a83be6acd38858791569b095247	k__Bacteria;p__Chloroflexi;c__Thermomicrobia;o__JG30-KF-CM45;f__;g__;s__	0.996776
128b87f5766f7c4b6e170bbab82b5d04	k__Bacteria;p__Actinobacteria;c__Thermoleophilia;o__Solirubrobacterales	0.997682
87914b07ced072527bd54e023e47eae7	k__Bacteria;p__Verrucomicrobia;c__Opitutae;o__Opitutales;f__Opitutaceae	0.99911
d0b99e6557b51e88dd27902c08d099b2	k__Bacteria;p__Proteobacteria;c__Deltaproteobacteria;o__Myxococcales;f__Haliangiaceae;g__;s__	0.998508
cf0e57f13b4f40d3a4bbd2f58a4d3fb8	k__Bacteria;p__FCPU426;c__;o__;f__;g__;s__	0.867957
bb8db1dd49bc02ea736a987b58f0f3fe	k__Bacteria;p__Proteobacteria;c__Deltaproteobacteria;o__Myxococcales;f__;g__;s__	0.704838
a740c241d602cad37703afc7d32863b8	k__Bacteria;p__Proteobacteria;c__Betaproteobacteria;o__SC-I-84;f__;g__;s__	0.893028
2d899fb6f684e8fc90706baeca742abd	k__Bacteria;p__Bacteroidetes;c__[Saprospirae];o__[Saprospirales];f__Chitinophagaceae;g__;s__	0.712425
317b9e3151a4e183648523eee4971fa9	k__Bacteria;p__Proteobacteria;c__Deltaproteobacteria;o__Myxococcales	0.95662
831942bb5ede642ad40df149991928c7	k__Bacteria;p__Verrucomicrobia;c__[Spartobacteria];o__[Chthoniobacterales];f__[Chthoniobacteraceae];g__;s__	0.792922
7b150fd2f9d19fd942dae0603e1e8e5e	k__Bacteria;p__Proteobacteria;c__Gammaproteobacteria;o__Xanthomonadales;f__Xanthomonadaceae;g__;s__	0.911626
c9973f5ba787f55e7f689c727c8a260a	k__Bacteria;p__Acidobacteria;c__Acidobacteria-6;o__iii1-15;f__;g__;s__	0.989222
46957e62bd8e801532117783ecfdeb70	k__Bacteria;p__Actinobacteria;c__Actinobacteria;o__Actinomycetales;f__Frankiaceae;g__;s__	0.762746
16b967f417a04106828ed691a230ce5b	k__Bacteria;p__TM7;c__SC3;o__;f__;g__;s__	0.99994
35d479b5344444608ca09b15deb8388e	k__Bacteria;p__Acidobacteria;c__Acidobacteria-6;o__iii1-15;f__;g__;s__	0.968336
dbd686709e5b2f448fe8072d768e4eb5	k__Bacteria;p__Actinobacteria;c__Actinobacteria;o__Actinomycetales;f__Nocardioidaceae;g__Nocardioides	0.877749
08ad9669b4277ae7ebc628d44a107878	k__Bacteria;p__Verrucomicrobia;c__[Spartobacteria];o__[Chthoniobacterales];f__[Chthoniobacteraceae];g__DA101;s__	0.965569
541d911ba8a4b41a5ab728fa1e770002	k__Bacteria;p__Proteobacteria;c__Deltaproteobacteria	0.933284
28fdef4a58f3b1a231b24fe8267fa7bd	k__Bacteria;p__Verrucomicrobia;c__[Spartobacteria];o__[Chthoniobacterales];f__[Chthoniobacteraceae];g__;s__	0.823764
a06b393f376e187e5c6bd1f3cf1bf034	k__Bacteria;p__Gemmatimonadetes;c__Gemmatimonadetes;o__KD8-87;f__;g__;s__	0.995088
ac3711ef956a27ea3676794c734b0671	k__Bacteria;p__Acidobacteria;c__Acidobacteria-6;o__iii1-15;f__;g__;s__	0.980973
ada7ff155cee248aad5ed7cd64abfe7f	k__Bacteria;p__Bacteroidetes;c__Sphingobacteriia;o__Sphingobacteriales;f__Sphingobacteriaceae;g__;s__	0.907487
b718103b2933c2faa032adee15bae3de	k__Bacteria;p__Actinobacteria;c__Thermoleophilia;o__Solirubrobacterales	0.998521
70d656c2babd76c790ff94b3da5e2655	k__Bacteria;p__Gemmatimonadetes;c__Gemmatimonadetes	0.994398
1ce530ea383110c42c2a48414f1fd1c2	k__Bacteria;p__Bacteroidetes;c__[Saprospirae];o__[Saprospirales];f__Chitinophagaceae	0.998748
9811573b8f66b3226d112240f6f70531	k__Bacteria;p__Proteobacteria;c__Alphaproteobacteria;o__Sphingomonadales;f__Sphingomonadaceae	0.866058
ecf82b00997de9fdc48d98433c902fa1	k__Bacteria;p__Bacteroidetes;c__Flavobacteriia;o__Flavobacteriales;f__Flavobacteriaceae	0.844521
17dd6162bb48d2965781c48c2fd9ad3f	k__Bacteria;p__Proteobacteria;c__Deltaproteobacteria;o__Bdellovibrionales;f__Bacteriovoracaceae;g__Peredibacter;s__starrii	0.769619
64d6ed9dfaae88464fab4652a344430d	k__Bacteria;p__Acidobacteria;c__[Chloracidobacteria];o__RB41;f__;g__;s__	0.999609
91ca95e471062bcc4b22ce2bbbb6a638	k__Bacteria;p__Chloroflexi;c__Chloroflexi;o__AKIW781;f__;g__;s__	0.999874
19f0fa28b56b9a40da9fe13ec9c05aca	k__Bacteria;p__Actinobacteria;c__Thermoleophilia;o__Solirubrobacterales;f__;g__;s__	0.89109
1afb2213f0598fe0835dd1f1e045c3e5	k__Bacteria;p__Chloroflexi;c__Chloroflexi;o__[Roseiflexales];f__[Kouleothrixaceae];g__;s__	0.904981
590c47a22e2cc9697ab2f2dd848b5007	k__Bacteria;p__Gemmatimonadetes;c__Gemmatimonadetes	0.995748
785fe535ac59c4120cd36d76330a18c2	k__Bacteria;p__Gemmatimonadetes;c__Gemmatimonadetes;o__;f__;g__;s__	0.777981
5f09a3d7bc039b2cb2ad87828a47f273	k__Bacteria;p__Proteobacteria;c__Deltaproteobacteria;o__Syntrophobacterales;f__Syntrophobacteraceae;g__;s__	0.861784
334039bd483c0adfb3d9c7b8834df79d	k__Bacteria;p__Actinobacteria;c__Actinobacteria;o__Actinomycetales;f__Micromonosporaceae	0.990082
48a2508741e1fa5b2cb190d5a0b82ef0	k__Bacteria;p__Actinobacteria;c__Thermoleophilia;o__Solirubrobacterales;f__;g__;s__	0.853963
da58659b5855f5dc899a538a8e75d408	k__Bacteria;p__Verrucomicrobia;c__[Pedosphaerae];o__[Pedosphaerales];f__auto67_4W;g__;s__	0.860665
f7a09399f6e69a288564b1e0ea7950c5	k__Bacteria;p__Verrucomicrobia;c__[Pedosphaerae];o__[Pedosphaerales]	0.999842
efcecf4e1f05456c8da774781b5f80a9	k__Bacteria;p__Chloroflexi;c__Ktedonobacteria;o__Thermogemmatisporales;f__Thermogemmatisporaceae;g__;s__	0.965253
a15915231bf01c5bbb698548ba246551	k__Bacteria;p__Actinobacteria;c__Actinobacteria;o__Actinomycetales;f__Micromonosporaceae	0.992784
9076b4bb7ab9cb64288bc8f3bc1723db	k__Bacteria;p__Acidobacteria;c__Acidobacteria-6;o__iii1-15;f__;g__;s__	0.995684
ff36f51f1af06228d5bea1681dbd11aa	k__Bacteria;p__Acidobacteria;c__Acidobacteria-6;o__iii1-15;f__;g__;s__	0.993214
16d1fb8a4c2748f77d17b2bd39fcc39f	k__Bacteria;p__Chlamydiae;c__Chlamydiia;o__Chlamydiales;f__;g__;s__	0.806752
0e2e2c3b89d231c86bfa9bd1386287e9	k__Bacteria;p__Proteobacteria;c__Deltaproteobacteria;o__Desulfuromonadales	0.737315
79029f68ed3e8fbe2b46a1cabaa2d5e6	k__Bacteria;p__Actinobacteria	0.944578
95756c29aa74ce97ecd261e635ac3d4d	k__Bacteria;p__Acidobacteria;c__Acidobacteria-6	0.995675
7d7671cec56e4cb5af8fc2515bb4804a	k__Bacteria;p__Acidobacteria;c__Solibacteres;o__Solibacterales	0.999052
b889ff25076a7a2d4311e0908a28d35f	k__Bacteria;p__Elusimicrobia;c__Elusimicrobia;o__FAC88;f__;g__;s__	0.999003
e685a5460e5ee4fb73048454c524f7a6	k__Bacteria;p__Proteobacteria;c__Betaproteobacteria	0.999494
66c65d42fe2d670f965965e6cbd42651	k__Bacteria;p__Proteobacteria;c__Betaproteobacteria;o__A21b;f__EB1003;g__;s__	0.866961
161936552f7e127f2def641bef1ddf5e	k__Bacteria;p__Planctomycetes;c__OM190;o__CL500-15;f__;g__;s__	0.999469
dddc59a73f0cc76e28617f35fc9525ff	k__Bacteria;p__Proteobacteria;c__Betaproteobacteria;o__Burkholderiales;f__Oxalobacteraceae	0.974996
ea943ba4444a55939adf0a6e114b4b97	k__Bacteria;p__Proteobacteria;c__Gammaproteobacteria;o__Alteromonadales;f__[Chromatiaceae];g__Rheinheimera;s__	0.953696
a848e894e30858acdd2fa0649a096b03	k__Bacteria;p__Verrucomicrobia;c__Verrucomicrobiae;o__Verrucomicrobiales;f__Verrucomicrobiaceae;g__;s__	0.987826
ac8bb96786a058c5cba06e820a8e26ec	k__Bacteria;p__Bacteroidetes;c__[Saprospirae];o__[Saprospirales];f__Saprospiraceae;g__;s__	0.955219
1d3678b922b2c35e211789308cfbcc39	k__Bacteria;p__Cyanobacteria;c__Chloroplast;o__Stramenopiles;f__;g__;s__	0.964071
7148b9ba184008f056a4123baefbe764	k__Bacteria;p__Planctomycetes;c__OM190;o__agg27;f__;g__;s__	0.996475
a88cb025eb7768dbb5e246a27bca7657	k__Bacteria;p__Bacteroidetes;c__Sphingobacteriia;o__Sphingobacteriales;f__;g__;s__	0.917733
5ced679714a037344cf3ca5ecc6cb56b	k__Bacteria;p__Acidobacteria;c__BPC102;o__MVS-40;f__;g__;s__	0.973603
d9def6987efcacb0a61730e612beb791	k__Bacteria;p__Acidobacteria;c__Acidobacteria-6	0.995015
0f1ee0bd9cb7c86a8366e17410446570	k__Bacteria;p__Chloroflexi;c__Anaerolineae;o__H39;f__;g__;s__	0.999512
444fc99bfbe11fc7c98b1cb4b383ecf6	k__Bacteria;p__Gemmatimonadetes;c__Gemmatimonadetes	0.994698
2eaa11a3723081e43c30d34419c5766e	k__Bacteria;p__Acidobacteria;c__Acidobacteria-6;o__iii1-15;f__;g__;s__	0.996376
94bb8f915e4ee2064da8cbaf0f8df030	k__Bacteria;p__Actinobacteria;c__Actinobacteria;o__Actinomycetales	0.999794
bc15590ba845fde9d06676165aeed2b5	k__Bacteria;p__Planctomycetes;c__Phycisphaerae;o__WD2101;f__;g__;s__	0.99981
ec131bf1a0662b9adad70eb5df386432	k__Bacteria;p__Chloroflexi;c__Chloroflexi;o__[Roseiflexales];f__[Kouleothrixaceae];g__;s__	0.716983
0d4f4d44b6eb0429fca7baf7ab611a2c	k__Bacteria;p__Proteobacteria;c__Gammaproteobacteria;o__Pseudomonadales;f__Pseudomonadaceae	0.998942
12bb3577d9d8097fb00d0187fb1fb2d3	k__Bacteria;p__Proteobacteria;c__Betaproteobacteria;o__Burkholderiales;f__Comamonadaceae;g__Methylibium	0.73995
af378e60981f63bf368038f2e4731e7d	k__Bacteria;p__Nitrospirae;c__Nitrospira;o__Nitrospirales;f__Nitrospiraceae;g__JG37-AG-70;s__	0.981574
aa91e306bb439f7950d5f9514a95ef85	k__Bacteria;p__Proteobacteria;c__Betaproteobacteria;o__Burkholderiales;f__Comamonadaceae;g__Ramlibacter;s__	0.713684
e8c6af560a5db2bbf2a2b4399a935003	k__Bacteria;p__Proteobacteria;c__Deltaproteobacteria;o__Myxococcales;f__;g__;s__	0.886928
2d84a62a937f311b37e4ad2b57714dc9	k__Bacteria;p__Proteobacteria;c__Betaproteobacteria;o__Burkholderiales;f__Comamonadaceae;g__Methylibium;s__	0.808147
a5829b4c20db241f9af40acfe390d4c7	k__Bacteria;p__Acidobacteria;c__Acidobacteria-6;o__iii1-15;f__;g__;s__	0.808288
a8909c61084841ffa4b48845dc1dc958	k__Bacteria;p__Proteobacteria;c__Betaproteobacteria;o__Ellin6067;f__;g__;s__	0.941295
6f9ab727b8c8411f3c55604c45bdb5a7	k__Bacteria;p__Bacteroidetes;c__Cytophagia;o__Cytophagales;f__Cytophagaceae;g__Hymenobacter;s__	0.99087
8266735192d7080d248eafbc55708cf2	k__Bacteria;p__Bacteroidetes;c__[Saprospirae];o__[Saprospirales];f__Chitinophagaceae	0.999722
4c62f3ba9a0e183f2d0193c6c12bbf12	k__Bacteria;p__Verrucomicrobia;c__[Pedosphaerae];o__[Pedosphaerales];f__OPB35;g__;s__	0.856449
2049897b82c55bfb1d5c039009e84e0c	k__Bacteria;p__Verrucomicrobia;c__[Spartobacteria];o__[Chthoniobacterales];f__[Chthoniobacteraceae];g__DA101;s__	0.979554
4bd9d96eed0673197001330372f31608	k__Bacteria;p__Gemmatimonadetes;c__Gemmatimonadetes	0.980661
028d0bef9a2023acdf4c55ab158e3bdc	k__Bacteria;p__Chloroflexi;c__C0119;o__;f__;g__;s__	0.860416
d17a2e4786df6d39c3ab541d9dfcc58d	k__Bacteria;p__Firmicutes;c__Bacilli;o__Bacillales;f__Bacillaceae	0.851385
93ba9b60d9ee701246825cc29c3442cf	k__Bacteria;p__Proteobacteria;c__Betaproteobacteria;o__Ellin6067;f__;g__;s__	0.923387
36719ca4834647cbfcb32fd78b3c6352	k__Bacteria;p__Actinobacteria;c__Actinobacteria;o__Actinomycetales;f__Micromonosporaceae	0.952389
6cfebb9111034958f3d580fd6a147e8a	k__Bacteria;p__Chloroflexi;c__Chloroflexi;o__[Roseiflexales];f__[Kouleothrixaceae]	0.993802
4872f6e993ac188bc72dbff3bce88b33	k__Bacteria;p__Chloroflexi;c__Anaerolineae;o__envOPS12;f__;g__;s__	0.96145
5a70c4e69587d4fc0ffd1c8eaf9c3e76	k__Bacteria;p__Chloroflexi;c__Anaerolineae;o__S0208;f__;g__;s__	0.994546
b493613f31356f0ef82607d221bd2391	k__Bacteria;p__Proteobacteria;c__Gammaproteobacteria;o__Xanthomonadales;f__Sinobacteraceae;g__;s__	0.791771
c207bb6346a9e86475792f892eebd619	k__Bacteria;p__Verrucomicrobia;c__[Pedosphaerae];o__[Pedosphaerales]	0.996293
8e7323cd01a1ede2b54dcc3de728b4fb	k__Bacteria;p__Verrucomicrobia;c__[Pedosphaerae];o__[Pedosphaerales];f__Ellin515;g__;s__	0.885537
2cdaacdfe047779bf84d470cfae88d78	k__Bacteria;p__Proteobacteria;c__Deltaproteobacteria;o__Myxococcales;f__Polyangiaceae	0.791144
40914b3882c2dabdaba0f5a87fdae995	k__Bacteria;p__Acidobacteria;c__Acidobacteria-6;o__iii1-15;f__;g__;s__	0.996591
7c9e771273539f20eedc5344a714fc5d	k__Bacteria;p__Actinobacteria	0.993416
efe5789c337b349cbf47f10fd63789b0	k__Bacteria;p__Planctomycetes;c__Planctomycetia;o__Pirellulales;f__Pirellulaceae;g__;s__	0.965407
9e44fae3e5eeb5c992a7d183f9c8c0b2	k__Bacteria;p__WS3;c__PRR-12;o__Sediment-1;f__PRR-10;g__;s__	0.99984
e0c9eb7ec5276bf89002b5f4150cf8c2	k__Bacteria;p__Chloroflexi;c__Anaerolineae;o__Caldilineales;f__Caldilineaceae;g__Caldilinea;s__	0.995355
91d64da55e02dd81ca905550db03cd57	k__Bacteria;p__Actinobacteria;c__Actinobacteria;o__Micrococcales;f__;g__;s__	0.810719
29aa6c1a9a2d1b746db3a63a099cb5ac	k__Bacteria;p__Chloroflexi;c__Chloroflexi;o__[Roseiflexales];f__[Kouleothrixaceae];g__;s__	0.857191
b367681113a49191536500ac39218dbf	k__Bacteria;p__Chloroflexi;c__Ktedonobacteria;o__Thermogemmatisporales;f__Thermogemmatisporaceae;g__;s__	0.988104
e28b0e43758e502a0eb8372d47eed2cc	k__Bacteria;p__Bacteroidetes;c__[Saprospirae];o__[Saprospirales];f__Chitinophagaceae;g__;s__	0.730098
14ad0be4a9ede5ec607f6686e0d73342	k__Bacteria;p__Chloroflexi;c__Ktedonobacteria;o__Thermogemmatisporales;f__Thermogemmatisporaceae;g__;s__	0.960252
354ddece1ada3e2006e5d98f835f0eca	k__Bacteria;p__GN02;c__GKS2-174;o__;f__;g__;s__	0.998453
f045c38bbdbcc9bb8c7fcda8f27c759c	k__Bacteria;p__Chloroflexi;c__Ktedonobacteria;o__Ktedonobacterales;f__Ktedonobacteraceae;g__;s__	0.945494
2eb9d1e191f4fc688510f273a9c5869b	k__Bacteria;p__TM6;c__SBRH58;o__;f__;g__;s__	0.980461
a1db77a848f6b8c515e37bc611fb507b	k__Bacteria;p__Proteobacteria;c__Betaproteobacteria;o__Ellin6067;f__;g__;s__	0.823774
c9b7a202a76cc68949dbecf3c2eec31a	k__Bacteria;p__Verrucomicrobia;c__[Spartobacteria];o__[Chthoniobacterales];f__[Chthoniobacteraceae];g__DA101;s__	0.879078
d5410fb0e030c8ebcff00e4c8266463a	k__Bacteria;p__TM7;c__TM7-1;o__;f__;g__;s__	0.990647
a839ed97849844689502bf7305856a9b	k__Bacteria;p__Acidobacteria;c__RB25;o__;f__;g__;s__	0.968038
9791b2a38b9eefb9bbd43253f0cca739	k__Bacteria;p__Actinobacteria;c__Thermoleophilia;o__Gaiellales;f__Gaiellaceae;g__;s__	0.971949
2497313dedd0daa8988d48399b7206fb	k__Bacteria;p__Bacteroidetes;c__Sphingobacteriia;o__Sphingobacteriales;f__Sphingobacteriaceae	0.995583
1f867763b0aa3a8c0aebfb04dfe2d746	k__Bacteria;p__Acidobacteria;c__[Chloracidobacteria];o__RB41;f__Ellin6075;g__;s__	0.999831
6893e7e9515be0330ece2618303b6eb1	k__Bacteria;p__Acidobacteria;c__[Chloracidobacteria];o__11-24;f__;g__;s__	0.999349
e396ec8f6e3c0d4183b24069c88aa68f	k__Bacteria;p__Gemmatimonadetes;c__Gemmatimonadetes	0.987321
530a30082f2fab8994c9b4e016db9af6	k__Bacteria;p__Bacteroidetes;c__Flavobacteriia;o__Flavobacteriales;f__Flavobacteriaceae;g__Flavobacterium;s__	0.862431
33233de1319770ae0881118c5a76c8f6	k__Bacteria;p__Acidobacteria;c__Sva0725;o__Sva0725;f__;g__;s__	0.996436
e5f4f36dec81910afa3390e4e69d52d3	k__Bacteria;p__Acidobacteria;c__[Chloracidobacteria];o__RB41;f__;g__;s__	0.999074
0d28a78760d09d02a20d3d5d38c1aed0	k__Bacteria;p__Acidobacteria;c__Acidobacteria-6;o__iii1-15;f__;g__;s__	0.992709
a1f3fe21ba402a4c158fcbdd7a0b60a2	k__Bacteria;p__Chloroflexi;c__Chloroflexi;o__[Roseiflexales];f__[Kouleothrixaceae];g__;s__	0.97652
73a92f57190750addc68f58f5dcd53a3	k__Bacteria;p__Acidobacteria;c__Acidobacteria-6;o__iii1-15;f__;g__;s__	0.989165
8b5bb34bc1ce18c852e37565ba44aa71	k__Bacteria;p__Acidobacteria;c__[Chloracidobacteria];o__11-24;f__;g__;s__	0.999892
5fea9d47a28210a1ad8fb5064ed862cb	k__Bacteria;p__Proteobacteria;c__Deltaproteobacteria	0.986639
58b7c5f08412e2a39e3e263f5dc58977	k__Bacteria;p__Gemmatimonadetes;c__Gemm-1;o__;f__;g__;s__	0.989689
32949d2f6bd4532fad3170f34431fc8d	k__Bacteria;p__Acidobacteria;c__[Chloracidobacteria];o__RB41;f__;g__;s__	0.99992
3e57abb675eea2529d8d4044b57ec7f5	k__Bacteria;p__Acidobacteria;c__Acidobacteria-6;o__iii1-15;f__;g__;s__	0.983893
0d90aca6bbc0849dbf36799049356fd8	k__Bacteria;p__Bacteroidetes;c__[Saprospirae];o__[Saprospirales];f__Chitinophagaceae	0.999082
626c7e44bde6ea095c1bd300e1017e8d	k__Bacteria;p__Acidobacteria;c__Acidobacteria-5;o__;f__;g__;s__	0.999819
1467f33a0f381f327a735fa06fb11c0f	k__Bacteria;p__OD1;c__Mb-NB09;o__;f__;g__;s__	0.713347
4dd610051c791f3f43ef1c041d456e5a	k__Bacteria;p__Chloroflexi;c__TK10;o__;f__;g__;s__	0.875963
bc1012c41adfb33c2f2888433c00d664	k__Bacteria;p__Actinobacteria;c__Rubrobacteria;o__Rubrobacterales;f__Rubrobacteraceae;g__;s__	0.9439
7004da79d0b63265b49264190a4318e3	k__Bacteria;p__Acidobacteria;c__[Chloracidobacteria];o__RB41;f__;g__;s__	0.999216
a1c64d15f958712872972f4b286c25c9	k__Bacteria;p__Actinobacteria;c__Rubrobacteria;o__Rubrobacterales;f__Rubrobacteraceae;g__;s__	0.891357
546e195a485b8ba986dca792fe947a71	k__Bacteria;p__Verrucomicrobia;c__[Pedosphaerae];o__[Pedosphaerales];f__[Pedosphaeraceae]	0.796363
c359a42d8bab53260542f4c5f13d6749	k__Bacteria;p__Chloroflexi;c__Ktedonobacteria;o__Thermogemmatisporales;f__Thermogemmatisporaceae;g__;s__	0.939585
c6dcf69e6e5bf0f9f91811d390f18d8d	k__Bacteria;p__Proteobacteria;c__Betaproteobacteria	0.999064
9ca0702020636e7f42aa333248d138f3	k__Bacteria;p__Proteobacteria;c__Deltaproteobacteria;o__Myxococcales;f__Cystobacteraceae	0.76854
67f7264864414fa4355185663bc355b6	k__Bacteria;p__Proteobacteria;c__Gammaproteobacteria;o__Xanthomonadales;f__Sinobacteraceae;g__Steroidobacter;s__	0.984696
723f9b9c60ad5d6c55646bdfa985d113	k__Bacteria;p__Proteobacteria;c__Betaproteobacteria;o__Burkholderiales	0.773576
142e888e1b03259ccf9872b156e11a64	k__Bacteria;p__TM7;c__SC3;o__;f__;g__;s__	0.999472
77b871620f35f5c356e20ba4a3d3b03f	k__Bacteria;p__OD1;c__SM2F11;o__;f__;g__;s__	0.999891
8f7421a7b1830025e9066cb90730f3d6	k__Bacteria;p__Planctomycetes;c__Planctomycetia;o__Gemmatales;f__Isosphaeraceae;g__;s__	0.876883
2ef57525c78816db3825e7c93ded755c	k__Bacteria;p__Bacteroidetes;c__Sphingobacteriia;o__Sphingobacteriales;f__Sphingobacteriaceae;g__Pedobacter;s__	0.773392
514862f8318d17b096b482f0129c9e1c	k__Bacteria;p__Proteobacteria;c__Betaproteobacteria;o__MND1;f__;g__;s__	0.986013
0f6984acdec11c8e6ab5a7859b0ec796	k__Bacteria;p__Bacteroidetes;c__Sphingobacteriia;o__Sphingobacteriales;f__Sphingobacteriaceae;g__;s__	0.860889
c2f014909fb85c5614a0177d7e267111	k__Bacteria;p__Acidobacteria;c__[Chloracidobacteria];o__11-24;f__;g__;s__	0.999786
96d2a9ecb874bc08aee802713549eb09	k__Bacteria;p__OD1;c__SM2F11;o__;f__;g__;s__	0.999606
d0d7dd79483872ab9de945d7f12812e8	k__Bacteria;p__Acidobacteria;c__Acidobacteria-6;o__iii1-15;f__;g__;s__	0.992637
c9e2d07d9d396ec0a01fe635bb7012b1	k__Bacteria;p__Proteobacteria;c__Deltaproteobacteria;o__Bdellovibrionales;f__Bdellovibrionaceae;g__Bdellovibrio;s__	0.999754
ea7c3bdf291d6007d460320a587485a7	k__Bacteria;p__Gemmatimonadetes;c__Gemmatimonadetes;o__Gemmatimonadales;f__Ellin5301;g__;s__	0.968123
049c750bd60b854898bcee5ca8ebbf61	k__Bacteria;p__Acidobacteria;c__iii1-8;o__DS-18;f__;g__;s__	0.99992
c34aead186669bc17acc8bae09b8d337	k__Bacteria;p__Bacteroidetes;c__Cytophagia;o__Cytophagales;f__Cytophagaceae;g__;s__	0.998878
7d234130df4a8d99fc6cc1ea41725943	k__Bacteria;p__Proteobacteria;c__Gammaproteobacteria;o__Xanthomonadales;f__Sinobacteraceae;g__;s__	0.763749
e61b2e0d7565c7355cb78266089f9bfb	k__Bacteria;p__Proteobacteria;c__Betaproteobacteria;o__MND1;f__;g__;s__	0.985956
f521c72925e0ee718f674f8fc51c137a	k__Bacteria;p__TM7;c__TM7-1;o__;f__;g__;s__	0.986771
3cce8fddf2e76f045cbe61bfb0e350fe	k__Bacteria;p__Actinobacteria;c__MB-A2-108;o__0319-7L14;f__;g__;s__	0.975865
28c22e58fef64752b32b5e3ce6d6babe	k__Bacteria;p__Verrucomicrobia;c__[Pedosphaerae];o__[Pedosphaerales];f__auto67_4W;g__;s__	0.719896
74c3d14027f0c97da847e3063f3b6834	k__Bacteria;p__Acidobacteria;c__Acidobacteria-6;o__CCU21;f__;g__;s__	0.995868
fbf851e7683ad5736fdc2de602222f07	k__Bacteria;p__Proteobacteria;c__Betaproteobacteria;o__Burkholderiales;f__Alcaligenaceae;g__;s__	0.76224
c9c768a92fbd3b89efcf12be5982b0c0	k__Bacteria;p__Proteobacteria;c__Deltaproteobacteria;o__Myxococcales;f__Myxococcaceae;g__;s__	0.92006
299391cdb5405ca2cac487ad2f528ac7	k__Bacteria;p__Bacteroidetes;c__[Saprospirae];o__[Saprospirales];f__Chitinophagaceae;g__;s__	0.828117
22690378b4defce70179f1e6f4c97c88	k__Bacteria;p__TM7;c__TM7-1;o__;f__;g__;s__	0.970744
ab876f02f52434398f828a884c2d9278	k__Bacteria;p__Actinobacteria	0.993901
960bf943511abecbce4d2146a19965ac	k__Bacteria;p__Actinobacteria;c__Thermoleophilia;o__Solirubrobacterales;f__;g__;s__	0.962435
7243b81ef2d38983a4f333243bc811be	k__Bacteria;p__Chloroflexi;c__Chloroflexi;o__[Roseiflexales];f__[Kouleothrixaceae];g__;s__	0.960903
e17f213a0bc900c9668a47560495d564	k__Bacteria;p__Chlorobi;c__;o__;f__;g__;s__	0.999907
9e089753068de37600bfe3aa52e67088	k__Bacteria;p__Proteobacteria;c__Gammaproteobacteria;o__Xanthomonadales;f__Sinobacteraceae;g__;s__	0.751671
63f6b3d523e2091edd438541cda764f8	k__Bacteria;p__Armatimonadetes;c__Armatimonadia	0.797739
37e5f7ef7ca1d94a1e5c615f69329fbc	k__Bacteria;p__Bacteroidetes;c__Sphingobacteriia;o__Sphingobacteriales;f__Sphingobacteriaceae	0.986143
14e0008e92da7b58e2ce8260d8279588	k__Bacteria;p__Proteobacteria;c__Deltaproteobacteria	0.938648
f47a93c48ad6796055c0650225ce63ba	k__Bacteria;p__Proteobacteria;c__Alphaproteobacteria;o__Rhizobiales	0.72987
2d1fff5d3ec2a61621a573b74768fd44	k__Bacteria;p__Proteobacteria;c__Alphaproteobacteria;o__Caulobacterales;f__Caulobacteraceae	0.999983
222827e2d652daec8db7c398c4713359	k__Bacteria;p__Proteobacteria;c__Alphaproteobacteria;o__Rhizobiales	0.978992
401adf05bdd511ff421e3cabac9d31f8	k__Bacteria;p__Actinobacteria;c__Thermoleophilia;o__Solirubrobacterales	0.999228
0ed9f2cbef489f9af4a81f21db3f793f	k__Archaea;p__Euryarchaeota;c__Thermoplasmata;o__E2;f__[Methanomassiliicoccaceae];g__;s__	0.9994
5b1a6db5636f513679b6e3c94475a3f0	k__Bacteria;p__OD1;c__ZB2;o__;f__;g__;s__	0.999711
91532b39fa8734d19f40b818d0b6923b	k__Bacteria;p__TM7;c__TM7-1;o__;f__;g__;s__	0.98439
98db3435336badd09426f16ebf9d345c	k__Bacteria;p__Chloroflexi;c__Anaerolineae;o__SBR1031;f__oc28;g__;s__	0.927704
541f3cb1bdf6a691d1b25072996ecd40	k__Bacteria;p__Verrucomicrobia;c__[Pedosphaerae];o__[Pedosphaerales]	0.999886
f241db405d1c998c0b9b184b2eb2e26d	k__Bacteria;p__Actinobacteria;c__Actinobacteria;o__Actinomycetales;f__Microbacteriaceae	0.993064
854dca45d96ba226d290810baa2c07d5	k__Bacteria;p__Proteobacteria;c__Deltaproteobacteria;o__Myxococcales	0.98261
9fc954da88c76011f1efc33dab674381	k__Bacteria;p__TM6;c__SJA-4;o__;f__;g__;s__	0.986808
55c2004937a4cd8879aec1109c6ef70e	k__Bacteria;p__Actinobacteria;c__Thermoleophilia;o__Solirubrobacterales;f__;g__;s__	0.914168
b67b200cd2a189163ab110f497f3ff65	k__Bacteria;p__Planctomycetes;c__Phycisphaerae;o__CPla-3;f__;g__;s__	0.995588
9e20a94f1c114f2c301298790ddc9f4e	k__Bacteria	0.999247
8267b8a78a111cca2efec27831847b9f	k__Bacteria;p__Proteobacteria;c__Deltaproteobacteria;o__Myxococcales	0.978299
01fb0e9e24dbc7587d60e987e5ac4a98	k__Bacteria;p__OP11;c__OP11-3;o__;f__;g__;s__	0.99214
f05e7d30dcf283a8a75c71d8942a0ea1	k__Bacteria;p__TM7;c__SC3;o__;f__;g__;s__	0.921774
bf2c2a71111d442a82d8a3920eb75885	k__Bacteria;p__Chloroflexi;c__Anaerolineae;o__GCA004;f__;g__;s__	0.75186
5f72d9b6876eef5a12b08a5e9a35fb59	k__Bacteria;p__Proteobacteria;c__Alphaproteobacteria;o__Rhodospirillales;f__Rhodospirillaceae	0.707798
3b4702a51111ca6edd5552a48068bf22	k__Bacteria;p__Verrucomicrobia;c__[Spartobacteria];o__[Chthoniobacterales];f__[Chthoniobacteraceae];g__DA101;s__	0.968455
8abcd167f8d35ce6a3d3150aea0a16f6	k__Bacteria;p__OD1;c__ZB2;o__;f__;g__;s__	0.880376
c3faab9b2368b926b9a6c7a157dfd8d5	k__Bacteria;p__Firmicutes;c__Clostridia;o__Clostridiales;f__Veillonellaceae;g__Propionispira;s__arboris	0.998883
202d85823f89e8e9467e7cba8dd9899a	k__Bacteria;p__Chloroflexi;c__Ktedonobacteria	0.999923
b309a77972a4e9b8f680e90cbb8e30ac	k__Bacteria;p__Verrucomicrobia;c__[Pedosphaerae];o__[Pedosphaerales];f__Ellin515;g__;s__	0.822908
8393315a02138467eb68487c7176f606	k__Bacteria;p__Proteobacteria;c__Deltaproteobacteria;o__Syntrophobacterales;f__Syntrophobacteraceae;g__;s__	0.82588
311115ecdf924b79e374b257018d59b9	k__Bacteria;p__Acidobacteria;c__[Chloracidobacteria];o__RB41;f__;g__;s__	0.999855
50c660a4358e91f35aec7b3b870c3523	k__Bacteria;p__Gemmatimonadetes;c__Gemm-1;o__;f__;g__;s__	0.997512
fb820a56c8bd0238bc3523e0a731b8da	k__Bacteria;p__Planctomycetes;c__OM190;o__agg27;f__;g__;s__	0.998443
7d8287a4648f15e9bcacc5895b1b27c8	k__Bacteria;p__Elusimicrobia;c__Elusimicrobia;o__FAC88;f__;g__;s__	0.999415
acdb9e7c3bf4500a1cbaf0415fd7a80a	k__Bacteria;p__Verrucomicrobia;c__Opitutae;o__Opitutales;f__Opitutaceae;g__Opitutus;s__	0.902244
b7ee58721ad66a388e17cd9b505e7149	k__Bacteria;p__Verrucomicrobia;c__[Pedosphaerae];o__[Pedosphaerales];f__auto67_4W;g__;s__	0.885059
c3051868db1b08438849fca1c148d519	k__Bacteria;p__Actinobacteria;c__Acidimicrobiia;o__Acidimicrobiales;f__;g__;s__	0.738702
0ca83e25f72bb9a81bc885dca177d0fd	k__Bacteria;p__Proteobacteria;c__Betaproteobacteria;o__Burkholderiales;f__Burkholderiaceae;g__Burkholderia	0.777341
52732c93cd953419b3db12edc4c906a1	k__Bacteria;p__Proteobacteria;c__Alphaproteobacteria;o__Rhodospirillales;f__Rhodospirillaceae	0.714413
df97a7f5ccc5856c5ca9203819a2c229	k__Bacteria;p__Proteobacteria;c__Betaproteobacteria;o__Burkholderiales;f__Comamonadaceae	0.95034
9149cc9d93fda77cd53dc41111fa342c	k__Bacteria;p__Proteobacteria;c__Betaproteobacteria;o__Burkholderiales;f__Burkholderiaceae	0.901285
1b3410f7234afc3314db83b594c23e19	k__Bacteria;p__Proteobacteria;c__Alphaproteobacteria;o__Rhodospirillales;f__Rhodospirillaceae;g__Skermanella	0.720187
b57721e2b93db0eef319437c5d3a50c9	k__Bacteria;p__Acidobacteria;c__Acidobacteria-6;o__iii1-15;f__;g__;s__	0.996315
f8510d56bdfbf27c6eba9bd5aea744ee	k__Bacteria;p__Chloroflexi;c__Thermomicrobia;o__JG30-KF-CM45;f__;g__;s__	0.970251
04c3a1195f7442c7e8e2bafb0bbd49d6	k__Bacteria;p__Gemmatimonadetes;c__Gemmatimonadetes;o__Gemmatimonadales;f__Ellin5301;g__;s__	0.893669
1bcd7415ccff26016bfa18e6ac19c7b8	k__Bacteria;p__Proteobacteria;c__Alphaproteobacteria	0.999926
76d2afee383dd473b8e5d53c39702ec2	k__Bacteria;p__Planctomycetes;c__Planctomycetia;o__Gemmatales;f__Gemmataceae;g__Gemmata;s__	0.766812
51a0c8ce8fdef3a08ec403b318eee04b	k__Bacteria;p__TM6;c__SJA-4;o__;f__;g__;s__	0.976942
b4ba6985d8f38ed332c723b33c87ad93	k__Bacteria;p__Planctomycetes;c__OM190;o__agg27;f__;g__;s__	0.989105
009e78a3ef31cdba4998c9ed1cf31ebc	k__Bacteria;p__Proteobacteria;c__Deltaproteobacteria;o__Syntrophobacterales;f__Syntrophobacteraceae;g__;s__	0.74792
f51da34709cbb9b69e9877e1f136d01d	k__Bacteria;p__Chloroflexi;c__Ktedonobacteria	0.812528
edc05157ec6efa52f82de35474a22e62	k__Bacteria;p__AD3;c__JG37-AG-4;o__;f__;g__;s__	0.985184
87ab315ff2565bf5ae75468d065db244	k__Bacteria;p__Bacteroidetes;c__[Saprospirae];o__[Saprospirales];f__Chitinophagaceae;g__Terrimonas;s__	0.913975
26937c622378df76aef4f7c6bafafef2	k__Bacteria;p__Acidobacteria;c__Acidobacteria-5;o__;f__;g__;s__	0.999758
7827cb05db7ff2f113bf130e8e6235c2	k__Bacteria;p__Chloroflexi;c__Ktedonobacteria;o__Ktedonobacterales;f__Ktedonobacteraceae;g__;s__	0.997364
31b57c9587c8fed8bdfea09b42ca9ed6	k__Bacteria;p__Planctomycetes;c__Planctomycetia;o__Pirellulales;f__Pirellulaceae;g__A17;s__	0.707058
a4a58c1c45c065f7e95278cee54316b1	k__Bacteria;p__Nitrospirae;c__Nitrospira;o__Nitrospirales;f__Nitrospiraceae;g__JG37-AG-70;s__	0.998083
bdab8293000e0085150c2a368c3c23d5	k__Bacteria;p__Acidobacteria;c__[Chloracidobacteria];o__RB41;f__;g__;s__	0.999926
83596412064207d6e7fe2d8c586b982f	k__Bacteria;p__Chloroflexi;c__Ellin6529;o__;f__;g__;s__	0.977923
a665ad0644b7a70e5c2958e5ba61f3ff	k__Bacteria;p__Actinobacteria;c__Actinobacteria;o__Actinomycetales;f__Mycobacteriaceae;g__Mycobacterium;s__celatum	0.861808
51afe5af338b88688a07be0f36238480	k__Bacteria;p__Chloroflexi;c__Anaerolineae;o__SJA-15;f__;g__;s__	0.963847
659f459bc1870e930db0397e8d302ef9	k__Bacteria;p__Verrucomicrobia;c__[Spartobacteria];o__[Chthoniobacterales];f__[Chthoniobacteraceae]	0.994618
192fe226aec437a02d4dfdf9ec093188	k__Bacteria;p__Verrucomicrobia;c__[Spartobacteria];o__[Chthoniobacterales];f__[Chthoniobacteraceae];g__DA101;s__	0.966493
d156330af309c9824eca6feb67adad07	k__Bacteria;p__Proteobacteria;c__Betaproteobacteria;o__Burkholderiales;f__Comamonadaceae	0.969425
67459b045119d4150288a6266fddc468	k__Bacteria;p__Actinobacteria;c__MB-A2-108;o__0319-7L14;f__;g__;s__	0.969525
00d6b604f2b2b82b6d5332407fca5e32	k__Bacteria;p__Acidobacteria;c__Acidobacteria-6;o__CCU21;f__;g__;s__	0.999881
a420b435b48cc6519137e7674279088d	k__Bacteria;p__Proteobacteria;c__Betaproteobacteria;o__SC-I-84;f__;g__;s__	0.929036
6ecebc23d25bb8d3998a0a605adedae6	k__Bacteria;p__Acidobacteria;c__Acidobacteria-6;o__iii1-15;f__;g__;s__	0.996151
1674b9de89b54c45fe6d2ce593a934bc	k__Bacteria;p__Proteobacteria;c__Deltaproteobacteria;o__Myxococcales;f__Haliangiaceae;g__;s__	0.998561
50e2fda2e08dc0cdbfb175ac513ccf0b	k__Bacteria;p__WS3;c__PRR-12;o__Sediment-1;f__PRR-10;g__;s__	0.998317
283702d2f2a8a1aefa7ac71071cd02fe	k__Bacteria;p__Verrucomicrobia;c__[Pedosphaerae];o__[Pedosphaerales];f__[Pedosphaeraceae];g__;s__	0.702487
57832d0d6ec631bb879f0e965765c43d	k__Bacteria;p__Verrucomicrobia;c__[Methylacidiphilae];o__Methylacidiphilales;f__;g__;s__	0.996293
195a32297499dcc5db765b505ff72c42	k__Archaea;p__Crenarchaeota	0.99127
315203274e0ef069ade7027245f888d4	k__Bacteria;p__Proteobacteria;c__Deltaproteobacteria;o__Desulfuromonadales;f__Geobacteraceae;g__Geobacter;s__	0.737892
cba0db10db8bc49f65f3a5f58cd98e42	k__Bacteria;p__Bacteroidetes;c__Sphingobacteriia;o__Sphingobacteriales;f__Sphingobacteriaceae;g__;s__	0.927178
53c37b30a46dd3c0c186dbeb2c4ce080	k__Bacteria;p__Chloroflexi;c__Anaerolineae;o__SBR1031;f__oc28;g__;s__	0.924401
add1994288b0525cc183aefc468226e1	k__Bacteria;p__Bacteroidetes;c__[Saprospirae];o__[Saprospirales];f__Chitinophagaceae	0.999196
79a33bdb4dcff8fccd3b628712b5f9e4	k__Bacteria;p__Bacteroidetes;c__Flavobacteriia;o__Flavobacteriales;f__Flavobacteriaceae;g__Flavobacterium;s__	0.962014
705d25b39f043275dc8ab1640b47c372	k__Bacteria;p__Proteobacteria;c__Betaproteobacteria;o__Burkholderiales;f__Burkholderiaceae;g__Burkholderia;s__tuberum	0.957271
30871f543c2af872ddeb31a80c2ed06d	k__Bacteria;p__Proteobacteria;c__Deltaproteobacteria;o__Myxococcales	0.955956
4d02bf09f50dabbaccb2ac10025c767c	k__Bacteria;p__Actinobacteria;c__Actinobacteria;o__Actinomycetales	0.980186
9105e958ce42ae43d817489f31fc86db	k__Bacteria;p__Actinobacteria;c__Actinobacteria;o__Actinomycetales;f__Nocardioidaceae	0.986773
1dc32c7ab8d65fbbd3fb944f9ce5af7e	k__Bacteria;p__Actinobacteria;c__Acidimicrobiia;o__Acidimicrobiales;f__;g__;s__	0.800497
e4ab2fac21ebe31202ae45d8f43e02f7	k__Bacteria;p__Acidobacteria;c__[Chloracidobacteria];o__RB41;f__;g__;s__	0.996764
0513899a3504d4e6c844931ee24217fd	k__Bacteria;p__Bacteroidetes;c__[Saprospirae];o__[Saprospirales];f__Chitinophagaceae	0.996132
9198fc3a41e99dde682c9eedd9e67b35	k__Bacteria;p__Actinobacteria;c__Thermoleophilia;o__Solirubrobacterales	0.989382
c44caacac9e5cf64259cefe02560eef3	k__Bacteria;p__Gemmatimonadetes;c__Gemmatimonadetes;o__;f__;g__;s__	0.734429
eb02448c6ddd0ad5d054552ae9f1b621	k__Bacteria;p__Actinobacteria;c__Actinobacteria;o__Actinomycetales;f__Thermomonosporaceae	0.877038
600a53554289388f62e60dfb20258ebe	k__Bacteria;p__Bacteroidetes;c__[Saprospirae];o__[Saprospirales];f__Chitinophagaceae	0.998851
d7421310c50edeb7001df5a88fecaa2c	k__Bacteria;p__Chloroflexi;c__Ellin6529;o__;f__;g__;s__	0.994035
61901b296c270ec8adcdf121c9578755	k__Bacteria;p__Actinobacteria;c__Acidimicrobiia;o__Acidimicrobiales;f__AKIW874;g__;s__	0.942711
81b895be807dcbec09811cb5578f479a	k__Bacteria;p__Bacteroidetes;c__Sphingobacteriia;o__Sphingobacteriales;f__Sphingobacteriaceae	0.989259
5b1059cfaef4989c4f54e5b99ae9e5e6	k__Bacteria;p__Proteobacteria;c__Betaproteobacteria;o__Burkholderiales;f__Burkholderiaceae	0.951928
d21451c17f2688a2009c78ae78ff6a2b	k__Bacteria;p__Planctomycetes;c__Planctomycetia;o__Pirellulales;f__Pirellulaceae	0.992216
d80cfc6211ce2a5f9823e994eb559528	k__Bacteria;p__Proteobacteria;c__Deltaproteobacteria;o__Myxococcales;f__Myxococcaceae	0.989606
3570ccc5873284ecbcb684280d193d8d	k__Bacteria;p__Proteobacteria;c__Betaproteobacteria;o__Burkholderiales;f__Burkholderiaceae	0.826031
5df03debe0ecb67f4bf046839c5aff00	k__Bacteria;p__Verrucomicrobia;c__[Pedosphaerae];o__[Pedosphaerales]	0.996688
a96600e0bc6ca3ec4cb59ec710bae917	k__Bacteria;p__Verrucomicrobia;c__[Methylacidiphilae];o__S-BQ2-57;f__;g__;s__	0.999938
5ab825418726d3f13b482df8f282a279	k__Bacteria;p__Chloroflexi;c__TK10;o__AKYG885;f__;g__;s__	0.929344
f80c936c967d48ca1ddc09c7def42a4f	k__Bacteria;p__Actinobacteria;c__Acidimicrobiia;o__Acidimicrobiales;f__EB1017;g__;s__	0.922412
6b0a64a5dac5aca97f2028257f871bef	k__Bacteria;p__Acidobacteria;c__[Chloracidobacteria];o__RB41;f__;g__;s__	0.97898
e81efcbe035e9f61a37985b5d0862be6	k__Bacteria;p__Proteobacteria;c__Deltaproteobacteria	0.984215
80dbc9cebbdecbb45cf46bbb5be77718	k__Bacteria;p__Verrucomicrobia;c__[Methylacidiphilae];o__Methylacidiphilales;f__;g__;s__	0.995757
7ba4afdf2a8d47f3296f4d4307c65367	k__Bacteria;p__Bacteroidetes;c__[Saprospirae];o__[Saprospirales];f__Chitinophagaceae	0.999571
7ee21067b05f68d24304f9a6323b030c	k__Bacteria;p__Chloroflexi;c__Ellin6529;o__;f__;g__;s__	0.99814
7f7a0d459b28f6d8bf235f3ee676581a	k__Bacteria;p__Proteobacteria;c__Deltaproteobacteria;o__Bdellovibrionales;f__Bdellovibrionaceae;g__Bdellovibrio;s__	0.890634
76fc82bbce90d339f226b0a540fdd38b	k__Bacteria;p__Proteobacteria;c__Betaproteobacteria;o__SC-I-84;f__;g__;s__	0.884693
51e7d99e557570ba0f86c01323faecc8	k__Bacteria;p__Bacteroidetes;c__Sphingobacteriia;o__Sphingobacteriales;f__Sphingobacteriaceae	0.990787
2e2a0ceb6db1c65f34653ab733f73619	k__Bacteria;p__Bacteroidetes;c__Sphingobacteriia;o__Sphingobacteriales;f__Sphingobacteriaceae	0.992365
37dc772cc840a9e2bce1d9d845d0bba7	k__Bacteria;p__Bacteroidetes;c__Sphingobacteriia;o__Sphingobacteriales;f__Sphingobacteriaceae;g__;s__	0.915695
9e4e9d59a94b22af0aae70d948644c1e	k__Bacteria;p__Actinobacteria;c__Actinobacteria;o__Actinomycetales	0.968666
c72799cc44327441db075e60934cd977	k__Bacteria;p__Chloroflexi;c__Ktedonobacteria;o__Ktedonobacterales;f__Ktedonobacteraceae;g__FFCH10602;s__	0.986789
7c19e123104da255c23fedba6bfb5f64	k__Bacteria;p__Actinobacteria;c__Thermoleophilia;o__Solirubrobacterales;f__Patulibacteraceae;g__;s__	0.854725
e3f93be65c1b46e4d3ed8dee22e6d76e	k__Bacteria;p__Acidobacteria;c__Acidobacteria-6;o__iii1-15;f__;g__;s__	0.98221
6c07d4340dacea44217c6b34333e617a	k__Bacteria;p__Proteobacteria;c__Alphaproteobacteria	0.999525
e612683f6587c67ecebf8de24c83b226	k__Bacteria;p__Acidobacteria;c__[Chloracidobacteria];o__RB41;f__;g__;s__	0.999901
02d6ead3923c6da3e1d74864efaf58bb	k__Bacteria;p__Planctomycetes;c__Planctomycetia;o__Gemmatales;f__Gemmataceae;g__;s__	0.785699
497d7bae6a5a4bfc42cc90c0f3c98f20	k__Bacteria;p__Proteobacteria;c__Betaproteobacteria;o__MND1;f__;g__;s__	0.977133
91f24eaf1818a6107b6e9055fafa1d44	k__Bacteria;p__Acidobacteria;c__Acidobacteria-6;o__iii1-15;f__;g__;s__	0.992808
9e6e03499e2d96e9ae8f990f77a624dd	k__Bacteria;p__Acidobacteria;c__[Chloracidobacteria];o__RB41;f__;g__;s__	0.99888
e8641949acbb751fa632e5c6a62aa2b6	k__Bacteria;p__Proteobacteria;c__Betaproteobacteria;o__Ellin6067;f__;g__;s__	0.877946
8fa35d4ebb7b59391e7a3b118c3d1274	k__Bacteria;p__Gemmatimonadetes;c__Gemmatimonadetes	0.911348
d75f9a8efd3207113dbcef3bddf6afcd	k__Bacteria;p__Gemmatimonadetes;c__Gemmatimonadetes;o__;f__;g__;s__	0.830596
5312de6f2e95150ac2965194ee24c6eb	k__Bacteria;p__Planctomycetes;c__Planctomycetia;o__Gemmatales;f__Gemmataceae	0.987087
75d2c6bf8840ba24b37c0bc02fe0e6a6	k__Bacteria;p__Actinobacteria;c__Thermoleophilia;o__Solirubrobacterales;f__;g__;s__	0.735984
398be3322137e3d4223c4bd91f8f36c6	k__Bacteria;p__Actinobacteria;c__Actinobacteria;o__Actinomycetales	0.981551
aff4d63d296a0c13a4d6a36da45fb80e	k__Bacteria;p__Acidobacteria;c__[Chloracidobacteria];o__RB41;f__;g__;s__	0.999831
614a4d2e92dfa5b497b354ae3e4ce140	k__Bacteria;p__Chloroflexi;c__Ellin6529;o__;f__;g__;s__	0.999586
d89e6a69cb5481d3a14f1cec0292411e	k__Bacteria;p__Proteobacteria;c__Betaproteobacteria;o__A21b;f__EB1003;g__;s__	0.956895
bf1e5bebd9d4cbb08e0753cef7146b8d	k__Bacteria;p__Acidobacteria;c__Acidobacteria-6;o__iii1-15;f__;g__;s__	0.992662
301b9707ac1a5259d99248300cf17ccf	k__Bacteria;p__Proteobacteria;c__Betaproteobacteria;o__Burkholderiales;f__Burkholderiaceae	0.821714
87c096542c0e13463ff3380c34c82677	k__Bacteria;p__Actinobacteria;c__Actinobacteria;o__Actinomycetales;f__Micromonosporaceae;g__Dactylosporangium;s__	0.737431
841183da1ea1f010ff00084118f606a6	k__Bacteria;p__Chloroflexi;c__TK10;o__B07_WMSP1;f__FFCH4570;g__;s__	0.826745
001ca3c6e755fba623815978c6b36414	k__Bacteria;p__WPS-2;c__;o__;f__;g__;s__	0.998721
3a9ffd58848fbc9862a04a95a8734ec1	k__Bacteria;p__Actinobacteria;c__Thermoleophilia;o__Solirubrobacterales	0.997538
d6b1fbb5c8327f6a49b29554bc3561b4	k__Bacteria;p__Chloroflexi;c__Ktedonobacteria;o__Thermogemmatisporales;f__Thermogemmatisporaceae;g__;s__	0.976012
25f275d8667bff3c7665306c2a00cd19	k__Bacteria	0.978146
4afd30f897d9faa7c3e92fdfbccf3547	k__Bacteria;p__Actinobacteria;c__Acidimicrobiia;o__Acidimicrobiales;f__;g__;s__	0.918076
6574beb8b20a359c7e3c2a3f0cb60311	k__Bacteria;p__Bacteroidetes;c__[Saprospirae];o__[Saprospirales];f__Chitinophagaceae;g__;s__	0.886717
34ad3477f783ac0040b27dee215b6d10	k__Bacteria;p__Proteobacteria;c__Gammaproteobacteria	0.966941
81a545d68c41ae3bb10cb8686ed0e14f	k__Bacteria;p__Bacteroidetes;c__[Saprospirae];o__[Saprospirales];f__Saprospiraceae;g__;s__	0.887632
29b5b3bb7949cf8883fe9bcff6fe8491	k__Bacteria;p__Acidobacteria;c__Acidobacteria-6;o__;f__;g__;s__	0.750113
d5fb5a474c258c0992ee297018c69d02	k__Bacteria;p__Actinobacteria;c__Acidimicrobiia;o__Acidimicrobiales;f__Microthrixaceae;g__;s__	0.955581
73460a514268c64d9cb2cc78bb5f29a9	k__Bacteria;p__Proteobacteria;c__Betaproteobacteria;o__Burkholderiales;f__Oxalobacteraceae	0.943711
1ee3530da10e6ab554f2fb1deb348204	k__Bacteria;p__Proteobacteria;c__Alphaproteobacteria;o__Rhizobiales;f__Phyllobacteriaceae	0.703075
f501f41822056e6ea6d000742cc4cbd7	k__Bacteria;p__Proteobacteria;c__Betaproteobacteria;o__Rhodocyclales;f__Rhodocyclaceae	0.976758
5728e074c72e2718b78a4c1be5bab70b	k__Bacteria;p__Proteobacteria;c__Betaproteobacteria;o__Burkholderiales;f__Comamonadaceae	0.804372
68423a5dd61a614302f38fa2095acd76	k__Bacteria;p__Acidobacteria;c__Acidobacteria-6;o__CCU21;f__;g__;s__	0.993988
19780beeaea0676b5d0c86e0019376e8	k__Bacteria;p__Actinobacteria;c__Actinobacteria;o__Actinomycetales;f__Micromonosporaceae;g__Catellatospora;s__	0.790807
ee159ba68faf26ae8061805f73d4d752	k__Bacteria;p__Chloroflexi;c__TK17;o__mle1-48;f__;g__;s__	0.999854
78de201c4058f6b7e6e39df2238f89c3	k__Bacteria;p__Gemmatimonadetes;c__Gemmatimonadetes	0.957805
8c02b2ab8127bc8f7fc3aa18e9370c6e	k__Bacteria;p__Actinobacteria;c__Acidimicrobiia;o__Acidimicrobiales;f__EB1017;g__;s__	0.991188
f9bf346bd8b6ea952286ddc40cfaa227	k__Bacteria;p__Proteobacteria;c__Deltaproteobacteria;o__NB1-j;f__NB1-i;g__;s__	0.726689
dbf85d6cfb963251bd478d27656165c5	k__Bacteria;p__Bacteroidetes;c__[Saprospirae];o__[Saprospirales];f__Chitinophagaceae;g__;s__	0.963051
13dc961ae7477c3dd4c46207d485e2c3	k__Bacteria;p__Verrucomicrobia;c__[Pedosphaerae];o__[Pedosphaerales];f__;g__;s__	0.834685
70440b5fb439f90d8e31798ea04fe7ba	k__Bacteria;p__Planctomycetes;c__Planctomycetia;o__Gemmatales;f__Gemmataceae;g__Gemmata;s__	0.753944
101275ffb4ec0b0be7a597b93a7af04a	k__Bacteria;p__Verrucomicrobia;c__[Pedosphaerae];o__[Pedosphaerales]	0.996353
c69896b6a50d59b8eef972dedaa9936f	k__Bacteria;p__Planctomycetes;c__Planctomycetia;o__Pirellulales;f__Pirellulaceae	0.933463
e093baca751cd015c1235ce80d4a24ed	k__Bacteria;p__Planctomycetes;c__Phycisphaerae;o__Phycisphaerales;f__;g__;s__	0.949023
40c349d49d1f90afaba39d35d13760dc	k__Bacteria;p__Proteobacteria;c__Alphaproteobacteria;o__Rhizobiales	0.825935
4243b6aa0b0063515e97c8a0f090270a	k__Bacteria;p__Nitrospirae;c__Nitrospira;o__Nitrospirales;f__0319-6A21;g__;s__	0.999979
9ba16384527c69a7983b878d8d6bb3e0	k__Bacteria	0.999998
2359c4218c3e2c94abb6cbe27d86fe91	k__Bacteria;p__Chloroflexi;c__Chloroflexi;o__[Roseiflexales];f__;g__;s__	0.936132
5c4bc7d915cd9ae8b5b74faf4038be05	k__Bacteria;p__Proteobacteria;c__;o__;f__;g__;s__	0.787278
027caf87123f8da0311a114414a068cc	k__Bacteria;p__TM7;c__TM7-1;o__;f__;g__;s__	0.97295
8393429ac861d3506145ada2c424e9d9	k__Bacteria;p__WS3;c__PRR-12;o__Sediment-1;f__PRR-10;g__;s__	0.929125
153f1cb0043e7b4034991d5390bab8c4	k__Bacteria;p__Verrucomicrobia;c__[Pedosphaerae];o__[Pedosphaerales];f__;g__;s__	0.853119
8e302393aa69dd38b1e60af22ae94c76	k__Bacteria;p__Planctomycetes;c__Planctomycetia;o__Pirellulales;f__Pirellulaceae;g__;s__	0.827285
ed43a49f58c54e44a1d565d46f02c13f	k__Bacteria;p__Verrucomicrobia;c__[Spartobacteria];o__[Chthoniobacterales];f__[Chthoniobacteraceae];g__DA101;s__	0.92604
be9c0ba11f2c569368df6e51fd440c49	k__Bacteria;p__Proteobacteria;c__Gammaproteobacteria;o__Xanthomonadales;f__Sinobacteraceae;g__;s__	0.955879
3ef1b048c4e3fece3a5db5b818cbf91e	k__Bacteria;p__TM7;c__;o__;f__;g__;s__	0.980698
b465c1610ff5779d020707c2e6faaf6b	k__Bacteria;p__Planctomycetes;c__Planctomycetia;o__Gemmatales	0.990335
a339bcc50be334ed99d088f6f1affedd	k__Bacteria;p__Acidobacteria;c__Acidobacteria-6;o__iii1-15;f__mb2424;g__;s__	0.954295
3dc8510c6a892a7b2b59dc4f2969e40a	k__Bacteria;p__Acidobacteria;c__iii1-8;o__32-20;f__;g__;s__	0.999197
9bd546b2b526c1bc74fa6b365c8c9c9f	k__Bacteria;p__Actinobacteria;c__Thermoleophilia;o__Solirubrobacterales;f__Patulibacteraceae;g__;s__	0.983838
5ede1f328b32c548c9870f9c734eeec1	k__Bacteria;p__Gemmatimonadetes;c__Gemmatimonadetes;o__Gemmatimonadales;f__Ellin5301;g__;s__	0.982828
03cae87899eccbcdd6a6f97c33197df4	k__Bacteria;p__Gemmatimonadetes;c__Gemm-2;o__;f__;g__;s__	0.907854
82af377df941a085c9792ad1a7e2a518	k__Bacteria;p__Proteobacteria;c__Betaproteobacteria;o__Burkholderiales;f__Oxalobacteraceae	0.952254
8e4616d9a272d756478e451f58d23320	k__Bacteria;p__Proteobacteria;c__Betaproteobacteria;o__MND1;f__;g__;s__	0.985553
2ff0e84a7283267f2132242a6c2c4e17	k__Bacteria;p__Gemmatimonadetes;c__Gemmatimonadetes;o__C114;f__;g__;s__	0.999645
9ef6bd5a1025fcc7a2f3a4f437c2f49b	k__Bacteria;p__Acidobacteria;c__[Chloracidobacteria];o__RB41;f__;g__;s__	0.999969
52ac1662ad64213be5a78c3dfca4774c	k__Bacteria;p__Verrucomicrobia;c__[Pedosphaerae];o__[Pedosphaerales];f__Ellin515;g__;s__	0.941632
30aa3cb0c88ed58ad6eddcc37623462f	k__Bacteria;p__Proteobacteria;c__Deltaproteobacteria	0.990846
21f6e3fbf4afceb40eee21a6b89eda2c	k__Bacteria;p__Actinobacteria;c__Rubrobacteria;o__Rubrobacterales;f__Rubrobacteraceae;g__;s__	0.951935
1daf33bb6f21013e4413b985a3e421cf	k__Bacteria;p__Proteobacteria;c__Deltaproteobacteria;o__Myxococcales;f__;g__;s__	0.942045
5db7c73e364b9ee2912f01dd81cc144b	k__Bacteria;p__Chloroflexi;c__Anaerolineae;o__CFB-26;f__;g__;s__	0.999598
f0e8a75202c44b329d0da5dc5453acb8	k__Bacteria;p__Acidobacteria;c__[Chloracidobacteria];o__11-24;f__;g__;s__	0.973584
841755a75c3a9f8eb9a43438f2a0a9cd	k__Bacteria;p__Verrucomicrobia;c__[Spartobacteria];o__[Chthoniobacterales];f__[Chthoniobacteraceae];g__OR-59;s__	0.92784
468a813351a808c92437e3c4ff2646fc	k__Bacteria;p__Acidobacteria;c__iii1-8;o__DS-18;f__;g__;s__	0.999915
c2b34056753abe89e14d3b6a5886feaf	k__Bacteria;p__Acidobacteria;c__Sva0725;o__Sva0725;f__;g__;s__	0.9982
458cb2302162f7a3ccf029e6c62230ce	k__Bacteria;p__Acidobacteria;c__Acidobacteria-6;o__iii1-15;f__RB40;g__;s__	0.991127
941e23f8350750ca5f41102c73baae22	k__Bacteria;p__Proteobacteria;c__Betaproteobacteria;o__A21b;f__UD5;g__;s__	0.977914
fffcbfe717363b64d9340bb92826eadc	k__Bacteria;p__Verrucomicrobia;c__[Pedosphaerae];o__[Pedosphaerales]	0.999946
a84cdb53bf23ca1e1879624feca03ba7	k__Bacteria;p__Cyanobacteria	0.999999
cc0cff931a6f593d9c5844fabc3cd0ae	k__Bacteria;p__Proteobacteria;c__Betaproteobacteria;o__SC-I-84;f__;g__;s__	0.898272
621aa29a57d7635c9fecc137d37c0e24	k__Bacteria;p__Gemmatimonadetes;c__;o__;f__;g__;s__	0.886778
0b374682446b0586b13c4ea8c75eb4a4	k__Bacteria;p__Proteobacteria;c__Alphaproteobacteria;o__Rhizobiales	0.836174
661bf48af09ea7225069d028f663f7ee	k__Bacteria;p__Bacteroidetes;c__Sphingobacteriia;o__Sphingobacteriales;f__;g__;s__	0.910627
809342c4cf90b5b4bcbe0e35a515cfdf	k__Bacteria;p__Armatimonadetes;c__Chthonomonadetes;o__SJA-22;f__;g__;s__	0.888934
578152df8a49c11510ce85231a062531	k__Bacteria;p__Verrucomicrobia;c__[Spartobacteria];o__[Chthoniobacterales];f__[Chthoniobacteraceae];g__DA101;s__	0.773903
f73e88a88883d9aac05c6ab26ff7bacf	k__Bacteria;p__WS3;c__PRR-12;o__Sediment-1;f__PRR-10;g__;s__	0.999836
9bc697be3a99131b3ea7a2292177fe6c	k__Bacteria;p__Planctomycetes;c__Planctomycetia;o__Gemmatales;f__Gemmataceae;g__;s__	0.846789
5ed9aa662e15a40f1ee5c7ad5362593b	k__Bacteria;p__Acidobacteria;c__Acidobacteria-6;o__iii1-15;f__;g__;s__	0.996936
a5a867ca6e5a3d2c440ca1da1a0220a2	k__Bacteria;p__Gemmatimonadetes;c__Gemm-1;o__;f__;g__;s__	0.998452
98a6ef42d4f6fb3e846fdae4e9a5f503	k__Bacteria;p__Planctomycetes;c__Planctomycetia;o__Gemmatales;f__Gemmataceae;g__Gemmata;s__	0.832973
56007a172412eb602a1df2397b4b740f	k__Bacteria;p__Acidobacteria;c__[Chloracidobacteria];o__RB41;f__;g__;s__	0.992954
04a3934e364dd7fe76ea4ea1a9c81a75	k__Bacteria;p__Gemmatimonadetes;c__Gemm-1;o__;f__;g__;s__	0.997129
bc89349fb274866b8d0ac29717d245f6	k__Bacteria;p__Chloroflexi;c__Anaerolineae;o__SBR1031;f__A4b;g__;s__	0.997401
5295b103ab3e4d36d9c3b2c21574f2f8	k__Bacteria;p__Elusimicrobia;c__Elusimicrobia;o__FAC88;f__;g__;s__	0.996799
86fad3dff4b5c4561bbccb60219ac880	k__Bacteria;p__Actinobacteria;c__Acidimicrobiia;o__Acidimicrobiales;f__AKIW874;g__;s__	0.954518
f29c62d97b621f5802551154b0356e49	k__Bacteria;p__Proteobacteria;c__Betaproteobacteria;o__Burkholderiales;f__Comamonadaceae	0.996231
71ab83b5b1e38e1629bcb5d20f5509cf	k__Bacteria;p__Actinobacteria;c__Thermoleophilia;o__Gaiellales;f__Gaiellaceae;g__;s__	0.992126
c23b1bbf3696313402955706a5f969a5	k__Bacteria;p__Verrucomicrobia;c__[Methylacidiphilae];o__S-BQ2-57;f__;g__;s__	0.999774
d160e8b1cd005e4c111f433526c39719	k__Bacteria;p__Proteobacteria;c__Deltaproteobacteria;o__Myxococcales;f__Polyangiaceae;g__Phaselicystis;s__flava	0.986959
3d8111f1e0dba49931a559c750cb3c6c	k__Bacteria;p__Chloroflexi;c__Ellin6529;o__;f__;g__;s__	0.992238
886694a0f1a09fe4de0f4f2f68600bd8	k__Bacteria;p__Bacteroidetes;c__Sphingobacteriia;o__Sphingobacteriales;f__;g__;s__	0.981682
3b4140d520b9cc1f89bda32f63c83d5a	k__Bacteria;p__TM7;c__TM7-1;o__;f__;g__;s__	0.97611
b013c99e3440b20712fabc8c74290228	k__Bacteria;p__Actinobacteria;c__Actinobacteria;o__Actinomycetales;f__Nocardioidaceae;g__Nocardioides;s__	0.839382
782ea227e948243109ebb38e71a7e01f	k__Bacteria;p__Proteobacteria;c__Betaproteobacteria;o__SC-I-84;f__;g__;s__	0.945571
576d6c1f6eb871247e86f44a54eb7c0f	k__Bacteria;p__Firmicutes;c__Clostridia;o__Clostridiales;f__Clostridiaceae;g__Clostridium;s__	0.756369
045fb6824ab408fff7306711aacb305c	k__Bacteria;p__Chloroflexi;c__Thermomicrobia;o__JG30-KF-CM45;f__;g__;s__	0.999794
b7791e6431bd21c807e801a3ea379fbf	k__Bacteria;p__Chloroflexi;c__C0119;o__;f__;g__;s__	0.996207
c42eecfc622299446d274a81a77c4d85	k__Bacteria;p__Acidobacteria;c__Acidobacteriia;o__Acidobacteriales;f__Koribacteraceae;g__;s__	0.838248
4a31e91de853260341d0ded5ab357df6	k__Bacteria;p__Actinobacteria;c__Acidimicrobiia;o__Acidimicrobiales;f__;g__;s__	0.878523
f461e9924fa3243da63f397d749ce44e	k__Bacteria;p__Planctomycetes;c__Planctomycetia;o__Planctomycetales;f__Planctomycetaceae;g__Planctomyces;s__	0.987877
547d68d94db7f75605ec3fba5327f459	k__Bacteria;p__Planctomycetes;c__Planctomycetia;o__Pirellulales;f__Pirellulaceae;g__;s__	0.928433
95f6b37d6e2bc9a9a42c8fc6c9724495	k__Bacteria;p__Proteobacteria;c__Deltaproteobacteria;o__Myxococcales;f__;g__;s__	0.77394
0022e834315a9d6f79666baf39d86052	k__Bacteria;p__Bacteroidetes;c__Sphingobacteriia;o__Sphingobacteriales;f__Sphingobacteriaceae	0.998748
878d5ae405dbd23a9b2982bc49aa2275	k__Bacteria;p__TM7;c__TM7-1;o__;f__;g__;s__	0.968427
85d232ffb5bbf4e75750a21f41ef1e96	k__Bacteria;p__Planctomycetes;c__Planctomycetia;o__Gemmatales;f__Gemmataceae;g__;s__	0.835438
e007f7c5f71520999f6748498c5778c6	k__Bacteria;p__Actinobacteria;c__Actinobacteria;o__Actinomycetales	0.97456
e7af8ac92c2c7be4fada0c068d69a85b	k__Bacteria;p__Proteobacteria;c__Alphaproteobacteria;o__Rhizobiales;f__Bradyrhizobiaceae	0.851145
45845c59ce9843380c98d9f5d1885598	k__Bacteria;p__Acidobacteria;c__Acidobacteria-6;o__iii1-15;f__;g__;s__	0.963905
2be656560c12fa839d2e4c191640e33b	k__Bacteria;p__Verrucomicrobia;c__[Pedosphaerae];o__[Pedosphaerales];f__;g__;s__	0.756313
239e1680b5aea288b792e9adca93dee5	k__Bacteria;p__Verrucomicrobia;c__[Pedosphaerae];o__[Pedosphaerales];f__auto67_4W;g__;s__	0.711607
2dfed6b3477517378e08fd29c1ff5f26	k__Bacteria;p__Planctomycetes;c__Phycisphaerae;o__WD2101;f__;g__;s__	0.99981
b39c47f63240a22f30686d4b6c8c3478	k__Bacteria;p__Chloroflexi;c__Ktedonobacteria;o__Thermogemmatisporales;f__Thermogemmatisporaceae;g__;s__	0.969267
77af41e24fb7dc5d34e7970c3e44c614	k__Bacteria;p__Planctomycetes;c__Phycisphaerae;o__WD2101;f__;g__;s__	0.999012
0bc33b8c7d68fa41708e7a11f606c432	k__Bacteria;p__Verrucomicrobia;c__[Pedosphaerae];o__[Pedosphaerales]	0.996209
135944390824c23111f8add5fd0fd826	k__Bacteria;p__Proteobacteria;c__Betaproteobacteria;o__Burkholderiales;f__Oxalobacteraceae	0.9708
87ab528b48a9a98b9b432ffbf08e9f0b	k__Bacteria;p__Verrucomicrobia;c__[Pedosphaerae];o__[Pedosphaerales];f__Ellin515;g__;s__	0.900201
9620d56c91c8761237ca47a7c4a27c88	k__Bacteria;p__Proteobacteria;c__Gammaproteobacteria	0.853612
bf33545d439ae53f722cfd3a77c6cff6	k__Bacteria;p__Proteobacteria;c__Deltaproteobacteria;o__Myxococcales;f__Myxococcaceae	0.994426
ab9a1dcb6f4de5a17bfe933c06e2b154	k__Bacteria;p__AD3;c__ABS-6;o__;f__;g__;s__	0.932785
d0f5c1b5f7bc4018c5e905241d64e462	k__Bacteria;p__Actinobacteria;c__Thermoleophilia;o__Solirubrobacterales;f__;g__;s__	0.903095
ea51a3b4143ab56b713edf434f497499	k__Bacteria;p__WS3;c__PRR-12;o__LD1-PA13;f__;g__;s__	0.984283
0d2d49591bcc865dd12b2d7585891832	k__Bacteria;p__Chloroflexi;c__Ktedonobacteria;o__Ktedonobacterales;f__Ktedonobacteraceae;g__;s__	0.802492
67700cbe91f66afef3b4c67914908f28	k__Bacteria;p__BRC1;c__PRR-11;o__;f__;g__;s__	0.983516
eaa6138fa5eeb536a01b5f82ce0fc303	k__Bacteria;p__TM7;c__TM7-3;o__;f__;g__;s__	0.952287
cdf7219b26c4a580595394d973f08bad	k__Bacteria;p__Chloroflexi;c__Ktedonobacteria;o__Thermogemmatisporales;f__Thermogemmatisporaceae;g__;s__	0.990158
2c0b459dd6007bcb626ac749762fd6f3	k__Bacteria;p__Proteobacteria;c__Gammaproteobacteria	0.877763
71f45a10ea92fecbf05eaf86cc220ff5	k__Bacteria;p__TM7;c__TM7-1;o__;f__;g__;s__	0.971444
44f42587a67387dbf0bf8b5f223b084e	k__Bacteria;p__Acidobacteria;c__Acidobacteria-6;o__iii1-15;f__;g__;s__	0.914216
6d81406fdac3a7af38e5e83c5ee077d6	k__Bacteria;p__WS3;c__PRR-12;o__Sediment-1;f__PRR-10;g__;s__	0.999672
248ecdd8db12f1c5fef5e3c0abdf2df2	k__Bacteria;p__Proteobacteria;c__Betaproteobacteria;o__SC-I-84;f__;g__;s__	0.886844
57e8055da759bda24487154375c50c06	k__Bacteria;p__Acidobacteria;c__Acidobacteria-6;o__iii1-15;f__RB40;g__;s__	0.998515
55de783a26b1a1e8f53781af51138933	k__Bacteria;p__WS3;c__PRR-12;o__Sediment-1;f__;g__;s__	0.916606
bc5d0b4a730e020dc44dad080c86261d	k__Bacteria;p__Planctomycetes;c__Phycisphaerae;o__Phycisphaerales;f__;g__;s__	0.913867
521234b2de34e2432e65982062829f0a	k__Bacteria;p__Proteobacteria;c__Deltaproteobacteria;o__Myxococcales;f__;g__;s__	0.9088
2f3095a65a0c2331a93a7a80c155eda5	k__Bacteria;p__Acidobacteria;c__Acidobacteria-6;o__iii1-15;f__;g__;s__	0.991816
89b39cae8904946a69c44c6ddde141a3	k__Bacteria;p__Actinobacteria;c__Actinobacteria;o__Actinomycetales;f__Mycobacteriaceae;g__Mycobacterium;s__	0.895405
d6363c17ad54b7de21bbf274cd6e717a	k__Bacteria;p__Actinobacteria;c__Rubrobacteria;o__Rubrobacterales;f__Rubrobacteraceae;g__;s__	0.989398
e324c238bdcbb4e5fb9015a0032f799a	k__Bacteria;p__TM7;c__TM7-1;o__;f__;g__;s__	0.995923
423caa442ea29247ee63823ba741bc04	k__Bacteria;p__TM7;c__TM7-1;o__;f__;g__;s__	0.989727
c174fa48874fde37d9a1a9c03ceeefad	k__Bacteria;p__Proteobacteria;c__Betaproteobacteria;o__Ellin6067;f__;g__;s__	0.983429
5d805be370277572bd1d804be8a764a6	k__Bacteria;p__Verrucomicrobia;c__[Methylacidiphilae];o__S-BQ2-57;f__;g__;s__	0.999692
084311bcc07245a9687cd4070f0557e1	k__Bacteria;p__Acidobacteria;c__Acidobacteriia;o__Acidobacteriales;f__Acidobacteriaceae	0.979288
17b99b62fd4bd83667c7fbcc21307665	k__Bacteria;p__Proteobacteria;c__Deltaproteobacteria;o__Syntrophobacterales;f__Syntrophobacteraceae;g__;s__	0.818091
445005187c3953e4f1bb4acf71f22902	k__Bacteria;p__Planctomycetes;c__Planctomycetia;o__Gemmatales;f__Gemmataceae;g__;s__	0.866122
068a9afd3e209eadd0973664f040585d	k__Bacteria;p__Proteobacteria;c__Deltaproteobacteria;o__Syntrophobacterales;f__Syntrophobacteraceae;g__;s__	0.812278
95af4fc7f6ed99c32d1bd7fb3094dd1f	k__Bacteria;p__Actinobacteria;c__Thermoleophilia;o__Solirubrobacterales;f__Conexibacteraceae;g__;s__	0.735735
7f8b63a38887d6521ef9a1f32a7e8f17	k__Bacteria;p__TM7;c__;o__;f__;g__;s__	0.995399
a943f44bf46d650d54d4f388a8a7b872	k__Bacteria;p__Verrucomicrobia;c__[Spartobacteria];o__[Chthoniobacterales];f__[Chthoniobacteraceae]	0.999353
f093ea5863bcbc12fb403d5c03b1a227	k__Bacteria;p__Verrucomicrobia;c__[Spartobacteria];o__[Chthoniobacterales];f__[Chthoniobacteraceae];g__DA101;s__	0.98693
c06ffa90e58dcb66f5b9998e6cecec31	k__Bacteria;p__Proteobacteria;c__Deltaproteobacteria;o__Syntrophobacterales;f__Syntrophobacteraceae;g__;s__	0.824576
5a1a31865c9a41751607b5d179561f3c	k__Bacteria;p__Bacteroidetes;c__Bacteroidia;o__Bacteroidales;f__;g__;s__	0.778453
7096dfae9a7e903fdd942989e624b010	k__Bacteria;p__Actinobacteria;c__Actinobacteria;o__Actinomycetales	0.897366
245e9febafd3f4b23623d77d3864578b	k__Bacteria;p__Chloroflexi;c__Anaerolineae;o__SBR1031;f__oc28;g__;s__	0.97375
c5dca4e27d5828e7b91afdd3e6693062	k__Bacteria;p__Verrucomicrobia;c__[Spartobacteria];o__[Chthoniobacterales];f__[Chthoniobacteraceae];g__DA101;s__	0.940571
bbbc0a831fce85d0b694aa9bfad520a4	k__Bacteria;p__Proteobacteria;c__Betaproteobacteria;o__Burkholderiales;f__Comamonadaceae	0.974672
efeed55cb33ed787471750506db009b3	k__Bacteria;p__Proteobacteria;c__Deltaproteobacteria;o__Desulfobacterales;f__Desulfobacteraceae	0.991542
e1f4822bc57185696999547402389a8f	k__Bacteria;p__Verrucomicrobia;c__[Pedosphaerae];o__[Pedosphaerales];f__auto67_4W;g__;s__	0.92076
d17872d5db0a02874342c951ee099f5a	k__Bacteria;p__OD1;c__SM2F11;o__;f__;g__;s__	0.999781
cea74ed1fadfab6b96b0e8c7368d11d1	k__Bacteria;p__Chlorobi;c__;o__;f__;g__;s__	0.999877
1e6991b84f371010a274a78d3f8825d7	k__Bacteria;p__Chloroflexi;c__Dehalococcoidetes;o__Dehalococcoidales;f__;g__;s__	0.986898
f4619e29b60203749aa31878b9ca17a7	k__Bacteria;p__Verrucomicrobia;c__Opitutae;o__Opitutales;f__Opitutaceae	0.999516
6bf0b7e6571c03753a18783ab0d1cba8	k__Bacteria;p__OD1;c__;o__;f__;g__;s__	0.779822
b9c737093e28be32f7ad58bee426de6a	k__Bacteria;p__Proteobacteria;c__Deltaproteobacteria;o__Myxococcales	0.907397
0ef339436ffe609cda5378189aa8b737	k__Bacteria;p__Chloroflexi;c__Ktedonobacteria;o__Thermogemmatisporales;f__Thermogemmatisporaceae;g__;s__	0.967474
f1f8be037ee721a8f3f376580e75b817	k__Bacteria;p__Verrucomicrobia;c__[Pedosphaerae];o__[Pedosphaerales];f__Ellin515;g__;s__	0.906211
664f8285d6bae2100e193365af644473	k__Bacteria;p__Bacteroidetes;c__[Saprospirae];o__[Saprospirales];f__;g__;s__	0.984387
42d28e4ed337bd5a738e4b24ecaa0d2b	k__Bacteria;p__Proteobacteria;c__Alphaproteobacteria;o__Rhodospirillales;f__Rhodospirillaceae;g__Azospirillum	0.92475
b3416d32af937e0e79b6d96883e120be	k__Bacteria;p__Proteobacteria;c__Deltaproteobacteria;o__Myxococcales;f__Polyangiaceae;g__;s__	0.772831
47fe395f53b41eed77ee48ebd5755b4f	k__Bacteria;p__Planctomycetes;c__Planctomycetia;o__Gemmatales;f__Gemmataceae	0.99698
6db25f2ea307fea6d0685ae415f655c8	k__Bacteria;p__OP8;c__OP8_1;o__SHA-124;f__;g__;s__	0.938229
85bee8be0523af5aeeb7d4cda24734dc	k__Bacteria;p__Actinobacteria;c__Acidimicrobiia;o__Acidimicrobiales;f__C111;g__;s__	0.995244
ac98a182cd51d48cbcc458ec685f21f9	k__Bacteria;p__Actinobacteria;c__Thermoleophilia;o__Gaiellales;f__Gaiellaceae;g__;s__	0.761926
93f5e9c2157548208932c42c6dc6d413	k__Bacteria;p__Proteobacteria;c__Betaproteobacteria;o__Burkholderiales;f__Burkholderiaceae	0.946435
380937044fe4405b3de5952d1599b057	k__Bacteria;p__Proteobacteria;c__Betaproteobacteria;o__Burkholderiales;f__Burkholderiaceae	0.897339
cd95b328019016b8445b2ecb8b35bfb8	k__Bacteria;p__Actinobacteria;c__Actinobacteria;o__Actinomycetales	0.831625
6fe342bcce4cdb043274c9879864263b	k__Bacteria;p__Proteobacteria;c__Gammaproteobacteria;o__Xanthomonadales	0.992248
1669870b2e70fa5c86141c4a0701a845	k__Bacteria;p__Proteobacteria;c__Gammaproteobacteria	0.992249
5b12a884502e581a871a2c3749774c0e	k__Bacteria;p__Proteobacteria;c__Betaproteobacteria;o__Methylophilales;f__Methylophilaceae;g__;s__	0.926145
c97b2e6e657ec50ec83c8e539c1b3a8a	k__Bacteria;p__Proteobacteria;c__Deltaproteobacteria;o__Myxococcales	0.978819
03f2cb28c5f000afd342a76fe80cf9e5	k__Bacteria;p__Bacteroidetes;c__Flavobacteriia;o__Flavobacteriales;f__Flavobacteriaceae;g__Flavobacterium;s__	0.834095
d48131e287a191aa191ac36f36d8f780	k__Bacteria;p__Actinobacteria;c__Thermoleophilia;o__Solirubrobacterales;f__;g__;s__	0.835058
6b8f273712757e77dca3b929745684e5	k__Bacteria;p__Verrucomicrobia;c__[Pedosphaerae];o__[Pedosphaerales];f__Ellin515;g__;s__	0.70891
f8a0f22ec94faf79b7e9dad09b8efb45	k__Bacteria;p__Chlamydiae;c__Chlamydiia;o__Chlamydiales;f__Rhabdochlamydiaceae;g__CandidatusRhabdochlamydia;s__	0.983103
cb4e1d24e76fa51b292074b4fae8378d	k__Bacteria;p__Planctomycetes;c__Planctomycetia;o__Gemmatales;f__Isosphaeraceae;g__;s__	0.757026
170ce39cabe70e873d79be99fe5a6c5c	k__Bacteria;p__Chloroflexi;c__Ktedonobacteria;o__JG30-KF-AS9;f__;g__;s__	0.977641
6328c71451cbcfe6ca6097248cbfd991	k__Bacteria;p__Proteobacteria;c__Deltaproteobacteria;o__Myxococcales;f__Polyangiaceae;g__Sorangium;s__	0.971928
3eca21db6b619be95d481a17626c9eca	k__Bacteria;p__Actinobacteria;c__Actinobacteria;o__Actinomycetales	0.962457
da5502026169bb83bf303cad7b7af816	k__Bacteria;p__Chloroflexi;c__Thermomicrobia;o__JG30-KF-CM45;f__;g__;s__	0.984509
d507fe2bf01e81c4156290e4e1e5b918	k__Bacteria;p__Proteobacteria;c__Deltaproteobacteria;o__Myxococcales;f__;g__;s__	0.877814
bae9a6013fef2893fb9d48a53949b8df	k__Bacteria;p__Chloroflexi;c__TK10;o__AKYG885;f__Dolo_23;g__;s__	0.952483
2aea436342ea066f9fdb03d1cbd41087	k__Bacteria;p__WS3;c__PRR-12;o__Sediment-1;f__PRR-10;g__;s__	0.938764
2a1080766aabcfe285cd6a954b124a68	k__Bacteria;p__Proteobacteria;c__Betaproteobacteria;o__MND1;f__;g__;s__	0.949515
b3a0e95966820c957a89e989e5c3b95d	k__Bacteria;p__Bacteroidetes;c__Bacteroidia;o__Bacteroidales;f__;g__;s__	0.755684
f858f4377809e726b2066942e430c44c	k__Bacteria;p__Planctomycetes;c__Planctomycetia;o__Gemmatales;f__Gemmataceae	0.997838
f48e2b40b4638e80a680b3f45aeb4669	k__Bacteria;p__Acidobacteria;c__[Chloracidobacteria];o__RB41;f__;g__;s__	0.999871
ea7fa95c2f72a76a6c19996ccf68ee0f	k__Bacteria;p__Proteobacteria;c__Betaproteobacteria;o__A21b;f__EB1003;g__;s__	0.973999
490555135dbdb751368ffe9997ed0cea	k__Bacteria;p__Proteobacteria;c__Gammaproteobacteria;o__Xanthomonadales;f__Sinobacteraceae;g__;s__	0.708352
c6305f3e5f7ef2467e38c2d5935ef02b	k__Bacteria;p__TM7;c__TM7-1;o__;f__;g__;s__	0.927751
921e9fe5b42da3789a433e574013ef16	k__Bacteria;p__Verrucomicrobia;c__[Pedosphaerae];o__[Pedosphaerales];f__auto67_4W;g__;s__	0.947167
e6955030a6d7c815d69b984212c8df3d	k__Bacteria;p__Actinobacteria;c__Thermoleophilia;o__Solirubrobacterales;f__;g__;s__	0.971147
5457b02790d9f038f6603f7faeb2bf91	k__Bacteria;p__Proteobacteria;c__Deltaproteobacteria;o__MIZ46;f__;g__;s__	0.9918
3bdadf49af1eb2827cdfa6169338466c	k__Bacteria;p__Proteobacteria;c__Deltaproteobacteria	0.958083
4a59920e8a64d8926044d5c533b3e471	k__Bacteria;p__Planctomycetes;c__Planctomycetia;o__Gemmatales;f__Gemmataceae;g__;s__	0.892544
1bd94b802ee76a2889b8772c3ef2bfbe	k__Bacteria;p__Proteobacteria;c__Deltaproteobacteria;o__Myxococcales;f__Polyangiaceae	0.936923
e4d39fb2fbfb4b2ab2112536344f9ea0	k__Bacteria;p__Proteobacteria;c__Deltaproteobacteria;o__Syntrophobacterales;f__Syntrophobacteraceae;g__;s__	0.843737
344854351551e467f09b126634480dd9	k__Bacteria;p__Proteobacteria;c__Betaproteobacteria;o__Burkholderiales;f__Burkholderiaceae;g__Burkholderia	0.700532
4e41d4c209b7cf1a1298a3fe1fb7b199	k__Bacteria;p__OD1;c__;o__;f__;g__;s__	0.785416
63460f984f9c6ee60aea70a27dd44e84	k__Bacteria;p__Proteobacteria;c__Alphaproteobacteria;o__Rhodospirillales;f__Rhodospirillaceae;g__Azospirillum	0.725603
e7e04bdc81875be6172c4f067597427a	k__Bacteria;p__Armatimonadetes	0.985051
8ef5f82c8574747ceea33e073aa2430c	k__Bacteria;p__FCPU426;c__;o__;f__;g__;s__	0.984532
c5704750d13bb4561862831de6ec81c3	k__Bacteria;p__Bacteroidetes;c__Sphingobacteriia;o__Sphingobacteriales;f__Sphingobacteriaceae;g__;s__	0.955596
0730e6e2252586aa019a25e52080a181	k__Archaea;p__Crenarchaeota;c__MBGA;o__NRP-J;f__;g__;s__	0.949689
1c07cfea7ad157e7efcfe638d08cddb0	k__Bacteria;p__Planctomycetes;c__Planctomycetia;o__Pirellulales;f__Pirellulaceae;g__Pirellula;s__	0.999303
8b0f30731cb645bcbf5ee78d38f4e905	k__Bacteria;p__Chloroflexi;c__Thermomicrobia;o__JG30-KF-CM45;f__;g__;s__	0.888089
9d3b2919d534ae24692011ae0bc6419d	k__Bacteria;p__Acidobacteria;c__Acidobacteria-6;o__iii1-15;f__mb2424;g__;s__	0.954825
bfa8e230ef6c03d95308435d49a9701d	k__Bacteria;p__Firmicutes;c__Bacilli;o__Bacillales;f__Planococcaceae;g__Planomicrobium;s__	0.939451
26cf70a4df3dac1f684e311a5d60ee5b	k__Bacteria;p__Acidobacteria;c__Acidobacteria-6;o__iii1-15;f__;g__;s__	0.996346
8006e3003b91606ca9a6f7e33210cded	k__Bacteria;p__Proteobacteria;c__Betaproteobacteria;o__Burkholderiales;f__Oxalobacteraceae	0.983926
403bb972d431ef6859231c7d9b01a533	k__Archaea;p__Crenarchaeota;c__MBGA	0.995889
bf93b56ba2fb56ca59469865ed824cc3	k__Bacteria;p__TM7;c__TM7-1;o__;f__;g__;s__	0.960293
a65742d26f7d8c7b717c0b94b01d6941	k__Bacteria;p__Gemmatimonadetes;c__Gemmatimonadetes;o__;f__;g__;s__	0.776657
f42c2f89b9b03bfa22f9a08e697909c6	k__Bacteria;p__Chloroflexi;c__Ktedonobacteria;o__Ktedonobacterales;f__Ktedonobacteraceae;g__;s__	0.983685
f4b4813b2156a84e11fb184a68ef291d	k__Bacteria;p__Bacteroidetes;c__[Saprospirae];o__[Saprospirales];f__Chitinophagaceae;g__Flavisolibacter;s__	0.793422
93d46c0906b5a85c540303d90159faa1	k__Bacteria;p__Gemmatimonadetes;c__Gemm-5;o__;f__;g__;s__	0.979424
51d83ab0274d909c34539a8d31a3f39c	k__Bacteria;p__Bacteroidetes;c__Cytophagia;o__Cytophagales;f__Cytophagaceae	0.759492
ce7e717ab5a54164e2bb0114949a66f3	k__Bacteria;p__Gemmatimonadetes;c__Gemmatimonadetes	0.994665
34cd0d17f24e0015c924c1badcc3406b	k__Bacteria;p__Acidobacteria;c__Acidobacteria-6;o__iii1-15;f__;g__;s__	0.992849
0a78643b3f7398f47c6bbcefa544c8f2	k__Bacteria	1
4f673788cd3eabde2105e56cf3d0bc68	k__Bacteria;p__Acidobacteria;c__Acidobacteria-6;o__iii1-15;f__;g__;s__	0.903143
c7675fc4a165faca3672434e565be746	k__Bacteria;p__Proteobacteria;c__Alphaproteobacteria;o__Ellin329;f__;g__;s__	0.989969
bd2957152bb0def6e10ba9cea8ff3d4b	k__Bacteria;p__Proteobacteria;c__Deltaproteobacteria;o__MIZ46;f__;g__;s__	0.93187
2049c0c48a47d266f0cfece8bc0e9bf2	k__Bacteria;p__Acidobacteria;c__Acidobacteriia;o__Acidobacteriales;f__Acidobacteriaceae;g__;s__	0.735859
d53f7f32536d975d2855da8d83d987b9	k__Bacteria;p__Bacteroidetes;c__Sphingobacteriia;o__Sphingobacteriales;f__Sphingobacteriaceae	0.986249
bbd4aab87dfab7d9dd3aeaf1f563fecf	k__Bacteria;p__TM7;c__TM7-1;o__;f__;g__;s__	0.90555
f5399688ad4a764d368b0f02876d4fcf	k__Bacteria;p__Verrucomicrobia;c__[Pedosphaerae];o__[Pedosphaerales];f__auto67_4W;g__;s__	0.899014
64221192f111442b7c6272d5ea20acb9	k__Bacteria;p__Planctomycetes;c__Planctomycetia;o__Gemmatales;f__Isosphaeraceae	0.997815
1d7d8d73ff4798a1a13d94a4a15cca5b	k__Bacteria;p__Verrucomicrobia;c__[Spartobacteria];o__[Chthoniobacterales];f__[Chthoniobacteraceae];g__;s__	0.960183
1f4f62c755955cf83e4d876ca390d3c3	k__Bacteria;p__Bacteroidetes;c__Bacteroidia;o__Bacteroidales;f__;g__;s__	0.792566
baada79db62a191cd317102952b878e3	k__Bacteria;p__Proteobacteria;c__Gammaproteobacteria	0.900429
21470a4a863a3fef144d118cfc39a480	k__Bacteria;p__Proteobacteria;c__Betaproteobacteria;o__A21b;f__UD5;g__;s__	0.942752
bd6e7622c5bf6303e1dc1a462381df58	k__Bacteria;p__Verrucomicrobia;c__[Pedosphaerae];o__[Pedosphaerales]	0.999049
c575aee2489ec9eba61225c2c3194559	k__Bacteria;p__Bacteroidetes;c__Bacteroidia;o__Bacteroidales	0.970604
4016bd12ac911c37c5b0671430429cfe	k__Bacteria;p__Proteobacteria;c__Alphaproteobacteria;o__Rickettsiales;f__mitochondria;g__;s__	0.928967
e5e9bc2cbed60b0528da6611ac998096	k__Bacteria;p__AD3;c__ABS-6;o__;f__;g__;s__	0.819564
f24e6c6878f1afdebac696b5e80a24cf	k__Bacteria;p__Acidobacteria;c__Solibacteres;o__Solibacterales;f__Solibacteraceae;g__CandidatusSolibacter;s__	0.953346
9acc305d70e9b58387a17994b7ff6b88	k__Bacteria;p__Planctomycetes;c__Phycisphaerae;o__WD2101;f__;g__;s__	0.999888
c31f5e446673acad1d1523ecbb0b9e93	k__Bacteria;p__Planctomycetes;c__Planctomycetia;o__Gemmatales;f__Isosphaeraceae;g__;s__	0.914891
c7421f2476076d249efd3a8edfa4b65e	k__Bacteria;p__Acidobacteria;c__[Chloracidobacteria];o__RB41;f__;g__;s__	0.98858
b93a94f8a76bcdf3c7cf2711c650352b	k__Bacteria;p__Proteobacteria;c__Betaproteobacteria;o__Burkholderiales;f__Comamonadaceae	0.937103
6b471e662314740d18470688f8404d7b	k__Bacteria;p__Proteobacteria;c__Betaproteobacteria;o__Burkholderiales	0.990364
c02674800593ca4c5b76b22cc401815c	k__Bacteria;p__Chloroflexi;c__Ellin6529;o__;f__;g__;s__	0.998648
33a955930b993031271faf92edb06b6a	k__Bacteria;p__Verrucomicrobia;c__[Spartobacteria];o__[Chthoniobacterales];f__[Chthoniobacteraceae];g__DA101;s__	0.863828
197f08255fbff08477d1b0fbe8146907	k__Bacteria;p__Planctomycetes;c__Planctomycetia;o__Gemmatales;f__Isosphaeraceae;g__;s__	0.720753
9871870bdaad484879d8a9732dcbc882	k__Bacteria;p__Planctomycetes;c__Planctomycetia;o__Pirellulales;f__Pirellulaceae;g__;s__	0.90255
8aba10042d6f1770c54ff28a20c6400c	k__Bacteria;p__Proteobacteria;c__Deltaproteobacteria;o__[Entotheonellales];f__[Entotheonellaceae];g__;s__	0.985589
d311761a011e6939ebc2501fce7085af	k__Bacteria;p__Firmicutes;c__Bacilli;o__Bacillales;f__Paenibacillaceae;g__Paenibacillus	0.885194
11b3df3ed20424176704f79882df6ba7	k__Bacteria;p__Actinobacteria;c__Thermoleophilia;o__Gaiellales;f__Gaiellaceae;g__;s__	0.995218
19d23889cd5730c627f9f4043760e08b	k__Bacteria;p__Acidobacteria;c__iii1-8;o__DS-18;f__;g__;s__	0.99999
701a07b079abd62236bfc69afb1607a6	k__Bacteria;p__Proteobacteria;c__Deltaproteobacteria;o__Myxococcales;f__Myxococcaceae;g__Myxococcus;s__	0.758708
28809380a81ee574ada8cb4883db0e32	k__Bacteria;p__Proteobacteria;c__Deltaproteobacteria;o__Syntrophobacterales;f__Syntrophobacteraceae;g__;s__	0.766745
65069fe4d8846d66e63c87640c9baea9	k__Bacteria;p__Proteobacteria;c__Betaproteobacteria;o__Ellin6067;f__;g__;s__	0.988345
9fe95b45cc3fa10fc9ffb2589f98497d	k__Bacteria;p__Chloroflexi;c__Ktedonobacteria;o__Thermogemmatisporales;f__Thermogemmatisporaceae;g__;s__	0.984449
67d7059c6798fbd901833b4a21f9a1c0	k__Bacteria;p__Proteobacteria;c__Betaproteobacteria;o__A21b;f__EB1003;g__;s__	0.902138
a0a1ab36591e0e8e6bb85716c85c9d5c	k__Bacteria;p__Actinobacteria;c__Actinobacteria;o__Actinomycetales	0.804691
de1d56f15402ba5b5955cdb41eaf2508	k__Bacteria;p__Acidobacteria;c__Acidobacteria-6;o__iii1-15;f__;g__;s__	0.994911
20014f81ccc7a98c8d55f03c03285335	k__Bacteria;p__Actinobacteria;c__Thermoleophilia;o__Solirubrobacterales;f__;g__;s__	0.816471
65270c4bb053b5f610993b0798c1c4ca	k__Bacteria;p__Planctomycetes;c__Planctomycetia;o__Gemmatales;f__Gemmataceae;g__;s__	0.951931
a6bd4200b859a56b0f171262783aa189	k__Bacteria;p__Actinobacteria;c__MB-A2-108;o__0319-7L14;f__;g__;s__	0.906367
a1102fc29a0dfc53eb7cd3876259dd84	k__Bacteria;p__Acidobacteria;c__Acidobacteria-6;o__iii1-15;f__;g__;s__	0.703774
145e05ee813d77f3f7d86c81c432acc3	k__Bacteria;p__Actinobacteria;c__Actinobacteria;o__Actinomycetales;f__Pseudonocardiaceae;g__Pseudonocardia	0.89771
0c21d2340ef9a55672409640910fcd57	k__Bacteria;p__Planctomycetes;c__Planctomycetia;o__Gemmatales;f__Gemmataceae;g__;s__	0.718165
2de607514c000f77524b9e3665c704c0	k__Bacteria;p__Proteobacteria;c__Alphaproteobacteria;o__Rhodospirillales;f__Acetobacteraceae	0.997083
14a5d89aacc42ed88cfa035bb00b1aba	k__Bacteria;p__Actinobacteria;c__Thermoleophilia;o__Solirubrobacterales;f__Patulibacteraceae;g__;s__	0.762278
679d7cccd6f65f8bea3ff9518c793f35	k__Bacteria;p__OD1;c__ZB2;o__;f__;g__;s__	0.94994
125b1c65f9bfc7cc9f8764fb3ddeb075	k__Bacteria;p__Proteobacteria;c__Gammaproteobacteria;o__Xanthomonadales;f__Xanthomonadaceae	0.981947
c55524372815428b367739b9654207c9	k__Bacteria;p__Chloroflexi;c__Anaerolineae;o__CFB-26;f__;g__;s__	0.998455
f1bed4a103499bf4fad5c5ffe9a90509	k__Bacteria;p__Planctomycetes;c__OM190;o__CL500-15;f__;g__;s__	0.999792
1f9a6cb4307f7b3a3c988912487aacdb	k__Bacteria;p__Verrucomicrobia;c__[Pedosphaerae];o__[Pedosphaerales];f__;g__;s__	0.892491
28de9a4843931da29fc390de69110c38	k__Bacteria;p__Planctomycetes;c__Phycisphaerae;o__WD2101;f__;g__;s__	0.998943
f930b6a7c8fdc8b4b5f266cd514c108a	k__Bacteria;p__Planctomycetes;c__Planctomycetia;o__Gemmatales;f__Gemmataceae	0.998569
ed11b426adad76bdbdf45f9ab3c7ee78	k__Bacteria;p__Actinobacteria;c__Thermoleophilia;o__Solirubrobacterales;f__Conexibacteraceae;g__;s__	0.719656
09488457a72d9b68e9d8b88490ee2821	k__Bacteria;p__Actinobacteria;c__Acidimicrobiia;o__Acidimicrobiales;f__;g__;s__	0.910359
b1c7dab8a02d3f628e2aba5bb62b900d	k__Bacteria;p__Chloroflexi;c__Anaerolineae;o__SBR1031;f__A4b;g__;s__	0.996071
050f203f0e747479919f0d4687fda95f	k__Bacteria;p__Proteobacteria;c__Deltaproteobacteria;o__Syntrophobacterales;f__Syntrophobacteraceae;g__;s__	0.865428
b22ae1624e52700d8b411de932e5110f	k__Bacteria;p__Chloroflexi;c__Ktedonobacteria;o__Thermogemmatisporales;f__Thermogemmatisporaceae;g__;s__	0.980515
ddfbad8bcd635f843ddacc37e90cc4de	k__Bacteria;p__TM7;c__TM7-1;o__;f__;g__;s__	0.994304
d8f7486846ebf561765dc5f71294e5b3	k__Bacteria;p__Acidobacteria;c__Acidobacteria-5;o__;f__;g__;s__	0.99948
03a2989a1ca9ee41bd80fef445c5195e	k__Bacteria;p__Planctomycetes;c__Planctomycetia;o__Pirellulales;f__Pirellulaceae;g__;s__	0.929212
0d2ed562403bd7834588c32c0ddb7d90	k__Bacteria;p__WS3;c__PRR-12;o__Sediment-1;f__PRR-10;g__;s__	0.99215
af984cb48ba23c54f7bf29a5172b0b49	k__Bacteria;p__Acidobacteria;c__S035;o__;f__;g__;s__	0.999853
bebe625d82cbf687c3ed56e0de23630a	k__Bacteria;p__Proteobacteria;c__Gammaproteobacteria;o__Xanthomonadales;f__Sinobacteraceae;g__;s__	0.793229
5d94415d093ab024455aaf188565cac9	k__Bacteria;p__WS3;c__PRR-12;o__Sediment-1;f__PRR-10;g__;s__	0.983152
2ebf017c27889d734ab2b106ac165c80	k__Bacteria;p__Verrucomicrobia;c__[Pedosphaerae];o__[Pedosphaerales];f__;g__;s__	0.853635
833019555d597b799724bf13453bdfde	k__Bacteria;p__Acidobacteria;c__;o__;f__;g__;s__	0.729003
438ec10ef2bf5e489561a00a54db662f	k__Bacteria;p__Verrucomicrobia;c__[Pedosphaerae];o__[Pedosphaerales];f__Ellin517;g__;s__	0.995562
3a50f994a74078807519df5d3bc08f73	k__Bacteria;p__Proteobacteria;c__Betaproteobacteria;o__Burkholderiales;f__Comamonadaceae	0.97809
efda00c3d3e67208f4fdf80099db76b8	k__Bacteria;p__Tenericutes;c__Mollicutes;o__Anaeroplasmatales;f__Anaeroplasmataceae;g__Asteroleplasma;s__	0.999669
27c0c62d1ed67da996b2b72d4177e8de	k__Bacteria;p__Acidobacteria;c__BPC102;o__MVS-40;f__;g__;s__	0.99512
bb6b10b6163c9f7120129f733773e83a	k__Bacteria;p__Proteobacteria;c__Betaproteobacteria;o__SC-I-84;f__;g__;s__	0.727261
62cbc8ee460cbb52d6cb333239440026	k__Bacteria;p__Proteobacteria;c__Deltaproteobacteria;o__Bdellovibrionales;f__Bdellovibrionaceae;g__Bdellovibrio;s__	0.999719
0bc33284809bc40c64d7bc07fd485705	k__Bacteria;p__Bacteroidetes;c__Sphingobacteriia;o__Sphingobacteriales;f__;g__;s__	0.95607
595d317cbae7bfd1e7964a845df8a42a	k__Bacteria;p__Tenericutes;c__Mollicutes;o__Anaeroplasmatales;f__Anaeroplasmataceae;g__Asteroleplasma;s__	0.999936
a408502ad181ae6b472eceff98c40094	k__Bacteria;p__Proteobacteria;c__Deltaproteobacteria;o__NB1-j;f__NB1-i;g__;s__	0.732844
ea45f3d95c12e02173fc3a70bcef5c6e	k__Bacteria;p__GN02;c__GKS2-174;o__;f__;g__;s__	0.9994
cff018aebf10bc4673c3c7ffd46dd6ac	k__Bacteria;p__Chloroflexi;c__Ellin6529;o__;f__;g__;s__	0.986744
61f7057edc609d9e452e4873ddd41cb0	k__Bacteria;p__Acidobacteria;c__iii1-8;o__DS-18;f__;g__;s__	0.999942
569e9e992cefecbac4a4ff30b6abffce	k__Bacteria;p__Verrucomicrobia;c__[Pedosphaerae];o__[Pedosphaerales];f__;g__;s__	0.882647
376040bc2969efa9474264c963101a1f	k__Bacteria;p__Chloroflexi;c__Chloroflexi;o__AKIW781;f__;g__;s__	0.982133
dcbce7f820eae7b1a75b4bf9e77a538d	k__Bacteria;p__Chloroflexi;c__Chloroflexi;o__[Roseiflexales];f__[Kouleothrixaceae];g__;s__	0.881257
641ade17391b8a51cdca108e2a1ecc20	k__Bacteria;p__TM7;c__TM7-1;o__;f__;g__;s__	0.98331
456f45ccbf10e274d65f2b4e55892d73	k__Bacteria;p__Proteobacteria;c__Betaproteobacteria	0.998134
9b37ffa2ba6d58f6e44664b9eb4e751e	k__Bacteria;p__Chloroflexi;c__Chloroflexi;o__Herpetosiphonales;f__;g__;s__	0.988388
6853cfd2a1486e87fa258061e836930f	k__Bacteria;p__Proteobacteria;c__Deltaproteobacteria;o__Myxococcales;f__;g__;s__	0.861856
a555cc20f11a4223a7cd125c480c7043	k__Bacteria;p__Bacteroidetes;c__Sphingobacteriia;o__Sphingobacteriales;f__;g__;s__	0.965636
328adbb347bb98dbae7b00a60651bfae	k__Bacteria;p__Actinobacteria;c__MB-A2-108;o__;f__;g__;s__	0.999836
28781aa73fbf60557af9bb651be50481	k__Bacteria;p__Chloroflexi;c__Chloroflexi;o__[Roseiflexales];f__[Kouleothrixaceae];g__;s__	0.993899
bfc1d554947047ff4a8513733d722323	k__Bacteria;p__Proteobacteria;c__Deltaproteobacteria;o__Myxococcales	0.987194
6297c5a425aa26c9b541fc728212ef7e	k__Bacteria;p__Proteobacteria;c__Betaproteobacteria;o__Ellin6067;f__;g__;s__	0.982413
924ede0161d413d00f21c8dcaaf37350	k__Bacteria;p__Chloroflexi;c__TK17;o__;f__;g__;s__	0.870841
45ad27ac0a74784cbbee0bf59192b32c	k__Bacteria;p__Chloroflexi;c__Anaerolineae;o__SBR1031;f__A4b;g__;s__	0.975914
63f62052df068bca9eb7a689b1443c19	k__Bacteria;p__Planctomycetes;c__Phycisphaerae;o__WD2101;f__;g__;s__	0.999937
dc618da1406f88ba003da7f02a0076a5	k__Bacteria;p__Chlorobi;c__;o__;f__;g__;s__	0.999712
3b08cdd47f757cd206e35f950bb249f8	k__Bacteria;p__Proteobacteria;c__Betaproteobacteria;o__SC-I-84;f__;g__;s__	0.895345
ddf502be41ec44d41104614bb8a05f68	k__Bacteria;p__Bacteroidetes;c__[Saprospirae];o__[Saprospirales];f__Chitinophagaceae;g__Niastella;s__	0.847879
862801639e935593106466339af0ce66	k__Bacteria;p__Acidobacteria;c__Acidobacteria-6;o__iii1-15;f__;g__;s__	0.959248
36b657191effbec49fdb9c6846ed2154	k__Bacteria;p__Chloroflexi;c__TK17;o__;f__;g__;s__	0.987277
09101002f6299d125795e14d9bed71c0	k__Bacteria;p__Chloroflexi;c__Thermomicrobia;o__JG30-KF-CM45;f__;g__;s__	0.987741
4dbefc182e934d8d893d18e2786d08d8	k__Bacteria	0.999961
edc6c94eff77b7ca303930af0403c82f	k__Bacteria;p__Planctomycetes;c__Planctomycetia;o__Pirellulales;f__Pirellulaceae;g__;s__	0.874029
30068c3d884f985c7130f6a2d3d055a9	k__Bacteria;p__Bacteroidetes;c__[Saprospirae];o__[Saprospirales];f__Saprospiraceae;g__;s__	0.706816
f48fdab83554114b73934c465703ecac	k__Bacteria	0.999994
b701dd03c6b1d126bb339cd619a2b9ff	k__Bacteria;p__Cyanobacteria;c__Chloroplast;o__Streptophyta;f__;g__;s__	0.99796
36a8c527adf156c40114d40d2b89fead	k__Bacteria;p__Proteobacteria;c__Deltaproteobacteria;o__Myxococcales;f__Cystobacteraceae;g__;s__	0.92603
7ed5343f2afb8f0fd4f16d1bb7b72f9e	k__Bacteria;p__Gemmatimonadetes;c__Gemm-1;o__;f__;g__;s__	0.998898
c57cde8886b7efc2a615faae04ee4f16	k__Bacteria;p__Verrucomicrobia;c__[Pedosphaerae];o__[Pedosphaerales]	0.999862
83761cb4875f8152505fb51326ecd9f0	k__Bacteria;p__Chloroflexi;c__Ktedonobacteria;o__Ktedonobacterales;f__Ktedonobacteraceae;g__;s__	0.736786
fcfdfdec20a5b4d16560cd18d81d4fa2	k__Bacteria;p__Proteobacteria;c__Deltaproteobacteria;o__Myxococcales;f__;g__;s__	0.89029
072196b4c1fc9b4451c3c138b6b03c0e	k__Bacteria;p__Planctomycetes;c__Phycisphaerae;o__WD2101;f__;g__;s__	0.999451
29356f817a72eef4c4101476acd5da6b	k__Bacteria;p__Proteobacteria;c__Alphaproteobacteria;o__Rhizobiales;f__Hyphomicrobiaceae	0.950765
8e699e071805598662c51f632064f704	k__Bacteria;p__Planctomycetes;c__Planctomycetia;o__Pirellulales;f__Pirellulaceae;g__;s__	0.958266
296fd7390055067dd89d8ab990310528	k__Bacteria;p__Acidobacteria;c__Solibacteres;o__Solibacterales;f__Solibacteraceae;g__;s__	0.846718
b7659559801baf356b091439b76f6539	k__Bacteria;p__Gemmatimonadetes;c__Gemmatimonadetes	0.99136
4c30267927c6ab668692dd9ba2670f26	k__Bacteria;p__Verrucomicrobia;c__[Spartobacteria];o__[Chthoniobacterales];f__[Chthoniobacteraceae];g__DA101;s__	0.94151
edf26840da7fb8ed2adf82ed4ab1454b	k__Bacteria;p__Gemmatimonadetes;c__Gemmatimonadetes;o__;f__;g__;s__	0.920924
715f19db1a10838156ef81f1e9bbe05b	k__Bacteria;p__Proteobacteria;c__Deltaproteobacteria;o__Myxococcales;f__Haliangiaceae;g__;s__	0.999324
f9b0efc9cb139bab4976869c5c1e92cc	k__Bacteria;p__Planctomycetes;c__Planctomycetia;o__Gemmatales;f__Gemmataceae;g__;s__	0.8604
857f90987475f88ccf204c9b01d5321f	k__Bacteria;p__Actinobacteria;c__Acidimicrobiia;o__Acidimicrobiales;f__;g__;s__	0.739316
d1bd466a10f1c562559dd4e24ee5a208	k__Bacteria;p__Planctomycetes;c__Planctomycetia;o__Pirellulales;f__Pirellulaceae;g__;s__	0.986066
7814b992c5b936263357079569834074	k__Bacteria;p__Verrucomicrobia;c__[Pedosphaerae];o__[Pedosphaerales];f__;g__;s__	0.778557
8184ae6c79eee336edbbf50b3574881e	k__Bacteria;p__Planctomycetes;c__Planctomycetia;o__Pirellulales;f__Pirellulaceae;g__;s__	0.946715
7340bf6fa385e47aec9d8d1bbcace03c	k__Bacteria;p__Gemmatimonadetes;c__Gemmatimonadetes;o__Gemmatimonadales;f__Ellin5301;g__;s__	0.826924
8e11db75ef2f79dfede8d72d3242c12d	k__Bacteria;p__Acidobacteria;c__Acidobacteria-6;o__iii1-15;f__;g__;s__	0.758814
06a0b1e1e7096954ce04e1d67154a6cf	k__Bacteria;p__Bacteroidetes;c__[Saprospirae];o__[Saprospirales];f__Chitinophagaceae	0.999407
7d2ea3ecd3e6ddec5468884057f6b6ee	k__Bacteria;p__Proteobacteria;c__Betaproteobacteria;o__MND1;f__;g__;s__	0.956562
322f6f21ab91df3c3589c824d940efb0	k__Bacteria;p__Actinobacteria;c__MB-A2-108;o__;f__;g__;s__	0.999491
fe26c30e7638cc605cbac407a9b92b51	k__Bacteria;p__Acidobacteria;c__[Chloracidobacteria];o__RB41;f__;g__;s__	0.999816
77cd33e16c8f35861f208577f6f7dc55	k__Bacteria;p__Acidobacteria;c__[Chloracidobacteria];o__11-24;f__;g__;s__	0.999802
5dd4b3034f01eb1c65d61f28246751f3	k__Bacteria;p__Planctomycetes;c__Planctomycetia;o__Gemmatales;f__Gemmataceae;g__;s__	0.906099
d877de6e48325acac4c2b228483532db	k__Bacteria;p__Acidobacteria;c__Acidobacteriia;o__Acidobacteriales;f__Koribacteraceae	0.983686
6023f67321c3025b45f4f40ad6047b13	k__Bacteria;p__Bacteroidetes;c__Cytophagia;o__Cytophagales;f__Cytophagaceae;g__Sporocytophaga;s__	0.991513
ace2d7f7e8354c7c79aaf93f405a5028	k__Bacteria;p__Acidobacteria;c__[Chloracidobacteria];o__RB41;f__;g__;s__	0.999143
ae533f99e108c62b35bd04abc8314c40	k__Bacteria;p__Chloroflexi;c__Ktedonobacteria;o__Ktedonobacterales;f__Ktedonobacteraceae;g__;s__	0.977101
853f10a23db8dd7035a8cae5c6cd1e5d	k__Bacteria;p__Acidobacteria;c__Acidobacteriia;o__Acidobacteriales;f__Koribacteraceae;g__;s__	0.853305
652537570ba0dedbe639eaf578489e0e	k__Bacteria;p__Proteobacteria;c__Deltaproteobacteria;o__[Entotheonellales];f__[Entotheonellaceae];g__;s__	0.997567
bea01a666ab2cd3d9f114ee088f452ef	k__Bacteria;p__Verrucomicrobia;c__Verrucomicrobiae;o__Verrucomicrobiales;f__Verrucomicrobiaceae;g__Luteolibacter;s__	0.995649
0242b29b55f88a639dd45e43e28d89ff	k__Bacteria;p__Armatimonadetes	0.990211
11161ca851454bb12b99af462f4339e8	k__Bacteria;p__Acidobacteria;c__Acidobacteriia;o__Acidobacteriales;f__Koribacteraceae;g__;s__	0.949743
c5890dc9be2c34ab213f9726ff22a54c	k__Bacteria;p__Proteobacteria;c__Deltaproteobacteria;o__NB1-j;f__MND4;g__;s__	0.948815
61f50c6eb5a38892072eea1e9a8469d0	k__Bacteria;p__TM6;c__SJA-4;o__;f__;g__;s__	0.977428
7fe0732f323ecf8a889b93a55b7a6cd3	k__Bacteria;p__Acidobacteria;c__Acidobacteria-6;o__iii1-15;f__;g__;s__	0.960426
ddab3dd7c8eb1c32dbf1929e29d63e53	k__Bacteria;p__Bacteroidetes;c__Flavobacteriia;o__Flavobacteriales;f__Flavobacteriaceae;g__Flavobacterium	0.874449
e30dd3f93eca0aa3cfd32a977cc85762	k__Bacteria;p__Verrucomicrobia;c__Opitutae;o__Opitutales;f__Opitutaceae;g__Opitutus;s__	0.746468
1d18934bf16c98acdcf1a458b7909624	k__Bacteria;p__Proteobacteria;c__Betaproteobacteria;o__MND1;f__;g__;s__	0.980425
e52b688662cbde8b8148369030421fa5	k__Bacteria;p__Acidobacteria;c__Acidobacteria-6;o__iii1-15;f__;g__;s__	0.702561
a54ecf6b29ce2ffafa7ad2318c3a153b	k__Bacteria;p__Chloroflexi;c__Chloroflexi;o__[Roseiflexales];f__;g__;s__	0.847798
6db3b8205f685a40385b80f691cda3e1	k__Bacteria;p__Chloroflexi;c__Chloroflexi;o__AKIW781;f__;g__;s__	0.999782
c0f0393c61f542fd3bd75ac57c8066b3	k__Bacteria;p__Acidobacteria;c__iii1-8;o__DS-18;f__;g__;s__	0.999719
53da69a06506bceecc4b854fbd4b8c17	k__Bacteria;p__OD1;c__;o__;f__;g__;s__	0.8998
c0843c00ba35cd4355c1cecc85012e86	k__Bacteria;p__Bacteroidetes;c__[Saprospirae];o__[Saprospirales];f__Chitinophagaceae;g__;s__	0.731356
2cf41fe5886183388451aeb177f5c135	k__Bacteria;p__Planctomycetes;c__Planctomycetia;o__Planctomycetales;f__Planctomycetaceae;g__Planctomyces;s__	0.991324
27da1fac8fed4e85028cba651e8ce969	k__Bacteria;p__Bacteroidetes;c__Sphingobacteriia;o__Sphingobacteriales;f__Sphingobacteriaceae;g__;s__	0.7886
c5635951cb4ebbe92e18b2aefdaa27ca	k__Bacteria;p__Proteobacteria;c__Alphaproteobacteria	0.997533
2543eed5e84c3c5a8bcb15125b1047cd	k__Bacteria;p__Acidobacteria;c__TM1;o__;f__;g__;s__	0.999932
199e34e0dca71d0a4ab29032baa0402f	k__Bacteria;p__Proteobacteria;c__Betaproteobacteria;o__SC-I-84;f__;g__;s__	0.881203
f81c5c5345593c367a1a1a7282eb2358	k__Bacteria	1
e994dc33030ffb4297541f00d44ef863	k__Bacteria;p__Actinobacteria;c__Acidimicrobiia;o__Acidimicrobiales;f__C111;g__;s__	0.997672
29d4c8e2d8899fec1910f50a318bc501	k__Bacteria;p__Proteobacteria;c__Gammaproteobacteria;o__Xanthomonadales;f__Xanthomonadaceae;g__Luteibacter;s__rhizovicinus	0.9991
84d48d96af53da7e1d3981d807560058	k__Bacteria;p__Verrucomicrobia;c__[Spartobacteria];o__[Chthoniobacterales];f__[Chthoniobacteraceae];g__DA101;s__	0.940859
33abe448652784ea5703fe75eaa9a512	k__Bacteria;p__Proteobacteria;c__Deltaproteobacteria;o__Myxococcales;f__Myxococcaceae;g__;s__	0.889371
847864a0a4e05d2fc34efa10b1393ffc	k__Bacteria;p__Chloroflexi;c__Anaerolineae;o__SBR1031;f__oc28;g__;s__	0.957391
54572f3dad233715e23de4326b3711a7	k__Bacteria;p__Proteobacteria;c__Deltaproteobacteria	0.990971
1b10dcea0e2428642c5030b4346b78dd	k__Bacteria;p__Bacteroidetes;c__Cytophagia;o__Cytophagales;f__Cytophagaceae;g__Sporocytophaga;s__	0.98549
c607ca1e499ddcb75e826db87da2e36d	k__Bacteria;p__Acidobacteria;c__DA052;o__Ellin6513;f__;g__;s__	0.999901
33030314d94d6e4916e80e51df91f4d6	k__Bacteria;p__Acidobacteria;c__BPC102;o__MVS-40;f__;g__;s__	0.995939
d4a0bf2ff857d61096616b8560124798	k__Bacteria;p__Proteobacteria;c__Alphaproteobacteria;o__Caulobacterales;f__Caulobacteraceae;g__;s__	0.987373
adfc9f28e03c1e885322e2b4294f3abd	k__Bacteria;p__TM7;c__TM7-1;o__;f__;g__;s__	0.982971
7d1db7f007a28c92b7f7621ce8f3df60	k__Archaea;p__Euryarchaeota;c__Methanobacteria;o__Methanobacteriales;f__Methanobacteriaceae;g__Methanobacterium;s__	0.701581
2cdab01d2c3a0fe5942664c3ff83199a	k__Bacteria;p__WPS-2;c__;o__;f__;g__;s__	0.930947
ff2b59f8921ebd1c4c2c904a9554af6f	k__Bacteria;p__Verrucomicrobia;c__[Spartobacteria];o__[Chthoniobacterales];f__[Chthoniobacteraceae];g__DA101;s__	0.939884
2e57e8cdefeb24fe8259e9c3361215a0	k__Bacteria;p__Gemmatimonadetes;c__Gemmatimonadetes;o__Gemmatimonadales;f__Ellin5301;g__;s__	0.98027
7bec538f7f1a67f1300d3313d9d2f79f	k__Bacteria;p__Verrucomicrobia;c__[Pedosphaerae];o__[Pedosphaerales];f__auto67_4W;g__;s__	0.925712
f8055574ce8ac0da215743acbc71036e	k__Bacteria;p__Acidobacteria;c__DA052;o__Ellin6513;f__;g__;s__	0.999753
e7a5ab114768e054e844590e7776fc67	k__Bacteria;p__Acidobacteria;c__Solibacteres;o__Solibacterales;f__Solibacteraceae;g__CandidatusSolibacter;s__	0.827284
f458ffc6cffe25c4a79c49c1e452cc24	k__Bacteria;p__Proteobacteria;c__Deltaproteobacteria	0.950304
f5279f6fd259218ef2191f3461a60ca2	k__Bacteria;p__Acidobacteria;c__Holophagae;o__Holophagales;f__Holophagaceae	0.998194
e0a1037bbf28ac9cdbd605f56c6a0798	k__Bacteria;p__Armatimonadetes;c__Chthonomonadetes;o__Chthonomonadales;f__Chthonomonadaceae	0.981538
5fcc72f88b074707a24c1328389bf65e	k__Bacteria;p__Chloroflexi;c__TK17;o__;f__;g__;s__	0.985073
5b3acb509a4c0920858108a7006043a8	k__Bacteria;p__Actinobacteria;c__Thermoleophilia;o__Solirubrobacterales;f__Conexibacteraceae;g__;s__	0.752106
7b0b0b475037147bb62472a56b015630	k__Bacteria;p__Chlamydiae;c__Chlamydiia;o__Chlamydiales;f__;g__;s__	0.99878
18aad5fd98979ed6b9b5d47fb550b243	k__Bacteria;p__Verrucomicrobia;c__[Spartobacteria];o__[Chthoniobacterales];f__[Chthoniobacteraceae];g__;s__	0.731865
674323e401d4e202bd563b0a0454a2cc	k__Bacteria;p__Chloroflexi;c__Ktedonobacteria;o__JG30-KF-AS9;f__;g__;s__	0.94838
c5b1afdc2e72f70c50f1e70e55c72064	k__Bacteria;p__Bacteroidetes	0.998613
a189af4cb6a07c782566fe30fb00dd3c	k__Bacteria;p__Proteobacteria;c__Deltaproteobacteria;o__Syntrophobacterales;f__Syntrophaceae;g__;s__	0.910375
5c106eab240db8fa6766590c5174f278	k__Archaea;p__Euryarchaeota;c__Thermoplasmata;o__E2;f__[Methanomassiliicoccaceae];g__;s__	0.996175
d26d4a5a2ef61d6e490eb1f10c537bc0	k__Bacteria;p__TM6;c__SJA-4;o__;f__;g__;s__	0.966287
82809e82a3ac230ede95e1a3c2b9ab1c	k__Bacteria;p__Elusimicrobia;c__Elusimicrobia;o__FAC88;f__;g__;s__	0.954525
be90bf06813334acc1c02f05d5ab0c08	k__Bacteria;p__Bacteroidetes;c__[Saprospirae];o__[Saprospirales];f__Chitinophagaceae;g__;s__	0.785294
aca14a6331011e18641765c75f426071	k__Bacteria;p__Chloroflexi;c__Ktedonobacteria	0.999794
31797fe5b793b59c52df0fbe7ecc00ec	k__Bacteria;p__Bacteroidetes;c__Sphingobacteriia;o__Sphingobacteriales;f__Sphingobacteriaceae;g__;s__	0.92553
3f76bd25e54bf0cc5d1412031b92814f	k__Bacteria;p__Firmicutes;c__Bacilli;o__Bacillales;f__Paenibacillaceae;g__Paenibacillus	0.955966
efdbdf48e705ab98e048d03c0bb5693f	k__Bacteria;p__Proteobacteria;c__Gammaproteobacteria;o__Xanthomonadales;f__Sinobacteraceae;g__Steroidobacter;s__	0.996045
f976f59e498abb76e5886ec79557e125	k__Bacteria;p__Gemmatimonadetes;c__Gemmatimonadetes;o__;f__;g__;s__	0.929914
f6955918e80a41b41c6fb3711e018f9e	k__Bacteria;p__Chloroflexi;c__TK10;o__AKYG885	0.990751
d692062190ad1e082f4e39c330b2857a	k__Bacteria;p__Chloroflexi;c__Chloroflexi;o__AKIW781;f__;g__;s__	0.999859
7f710ded22a5c033a19d0e2b367aa3fc	k__Bacteria;p__Acidobacteria;c__Acidobacteria-6;o__CCU21;f__;g__;s__	0.998957
600225032878c65afc60bcd7bdb58cfd	k__Bacteria;p__Nitrospirae;c__Nitrospira;o__Nitrospirales;f__Nitrospiraceae	0.997489
95253edc80031152ecb0ca6be04bec95	k__Bacteria;p__Proteobacteria;c__Gammaproteobacteria	0.975168
7a4029e5caa659d889230248e942e2fb	k__Bacteria;p__Verrucomicrobia;c__[Pedosphaerae];o__[Pedosphaerales];f__;g__;s__	0.844607
c3d420d383b5ad31cd8da1e863a8f106	k__Bacteria;p__Acidobacteria;c__Acidobacteria-6;o__iii1-15;f__;g__;s__	0.944831
0a9c6ee7e7c83d194289b9c9a8012f5e	k__Bacteria;p__Bacteroidetes;c__[Saprospirae];o__[Saprospirales];f__Saprospiraceae;g__;s__	0.908529
1da88f6a833e871172e271be27e44811	k__Bacteria;p__Acidobacteria;c__Acidobacteria-6;o__iii1-15;f__;g__;s__	0.978335
6024f9d91a98824e9ba33b7840665c7a	k__Bacteria;p__Chloroflexi;c__Ktedonobacteria;o__JG30-KF-AS9;f__;g__;s__	0.968946
ced476615d475b92cc732b4643c72646	k__Archaea;p__Euryarchaeota;c__Methanomicrobia	1
260b558799d792db008c78dfbeb2f659	k__Bacteria;p__Chloroflexi;c__Anaerolineae;o__Anaerolineales;f__Anaerolinaceae;g__C1_B004;s__	0.999956
889daf64182d9ed44f0746d9c3e28733	k__Bacteria;p__Verrucomicrobia;c__[Spartobacteria];o__[Chthoniobacterales];f__[Chthoniobacteraceae];g__DA101;s__	0.977315
fe762b1919b0f17a50cb992f5c9bc12c	k__Bacteria;p__Verrucomicrobia;c__[Pedosphaerae];o__[Pedosphaerales]	0.999893
70edd049199cd600c2f6f508eed0701a	k__Bacteria;p__Proteobacteria;c__Deltaproteobacteria;o__Myxococcales;f__Haliangiaceae;g__;s__	0.997639
e7e21175593b24c4f9338ab4229ecc6a	k__Bacteria;p__Chloroflexi;c__Ellin6529;o__;f__;g__;s__	0.991092
15fa5176079ad1901c0ea94a77570228	k__Bacteria;p__Actinobacteria;c__Rubrobacteria;o__Rubrobacterales;f__Rubrobacteraceae;g__;s__	0.835176
bdb416dee17b1a290af49462bbc53441	k__Bacteria;p__Verrucomicrobia;c__Opitutae;o__Opitutales;f__Opitutaceae;g__Opitutus;s__	0.815579
09ac2bac01063c36965dc383ec2c9c5f	k__Bacteria;p__Proteobacteria;c__Alphaproteobacteria;o__Rhizobiales	0.896573
12401006d1536967c59add228e87a847	k__Bacteria;p__Actinobacteria;c__Nitriliruptoria;o__Euzebyales;f__Euzebyaceae;g__Euzebya;s__	0.989321
71a64016ec1d5d0580d1c43b59bbbab5	k__Bacteria;p__Chloroflexi;c__Ktedonobacteria;o__Ktedonobacterales;f__Ktedonobacteraceae;g__;s__	0.99144
4a3546225d103ff6c1e9b78ce388dc53	k__Bacteria;p__Bacteroidetes;c__Sphingobacteriia;o__Sphingobacteriales;f__;g__;s__	0.990651
0e15398c19468b849916fc36a1f5f7c2	k__Bacteria;p__Actinobacteria;c__Acidimicrobiia;o__Acidimicrobiales;f__;g__;s__	0.763025
e24c1e0088db21a0a035e8cacb1332e7	k__Bacteria;p__Acidobacteria;c__[Chloracidobacteria];o__RB41;f__;g__;s__	0.99964
8971e60f2f776b1197e023179021fe4c	k__Bacteria;p__Bacteroidetes;c__[Saprospirae];o__[Saprospirales];f__Chitinophagaceae	0.997233
a1820a7140f25cc2c6c8ac5d17600bdd	k__Bacteria;p__Actinobacteria;c__Actinobacteria;o__Actinomycetales;f__Micromonosporaceae	0.990056
0f019ad473c7b012f60644c746db451f	k__Bacteria;p__Cyanobacteria;c__4C0d-2;o__MLE1-12;f__;g__;s__	0.999962
ab711d82dd161529eced5243fbf31f6c	k__Bacteria;p__Verrucomicrobia;c__[Spartobacteria];o__[Chthoniobacterales];f__[Chthoniobacteraceae];g__DA101;s__	0.981543
dfbef4e92ba7120d065510e38d94970d	k__Bacteria;p__Proteobacteria;c__Betaproteobacteria;o__Burkholderiales;f__Burkholderiaceae	0.767325
7967a9244d12766c663e5f9b57b9a558	k__Bacteria;p__Acidobacteria;c__Acidobacteriia;o__Acidobacteriales;f__Koribacteraceae;g__;s__	0.775837
4a4b27e9b6c01daa0a038f2314d1bc87	k__Bacteria;p__Verrucomicrobia;c__[Spartobacteria];o__[Chthoniobacterales];f__[Chthoniobacteraceae];g__DA101;s__	0.991683
b24e9bb431b24d0e3c87657066946b53	k__Bacteria;p__Actinobacteria;c__Actinobacteria;o__Actinomycetales	0.818541
25668d263e1d22b06cf990406852201d	k__Bacteria;p__Chloroflexi;c__Ktedonobacteria;o__Thermogemmatisporales;f__Thermogemmatisporaceae;g__;s__	0.908187
57dd29b9e32d5d2b4486871c4aeaed9a	k__Bacteria;p__Proteobacteria;c__Gammaproteobacteria;o__Xanthomonadales	0.986903
09e17f315f5b35e40579cf5f55535828	k__Bacteria;p__Actinobacteria;c__Actinobacteria;o__Actinomycetales;f__Microbacteriaceae	0.99493
fdf79155252ad54d7ffbcd1448c204e5	k__Bacteria;p__Chloroflexi;c__TK17;o__;f__;g__;s__	0.950994
e5407efd7e6c4969ecd72370a40a008d	k__Bacteria;p__Proteobacteria;c__Alphaproteobacteria;o__Rhizobiales	0.990795
b60ae0f9e9ce1bb76dba3ee1a29b425e	k__Bacteria;p__Chloroflexi;c__TK10;o__;f__;g__;s__	0.785967
dc6f7e06925a9e01e3c4be68d0e301de	k__Bacteria;p__Actinobacteria	0.995939
81166245786e87c87da35d6a0e3a6885	k__Bacteria;p__Gemmatimonadetes;c__Gemmatimonadetes;o__Gemmatimonadales	0.732833
fdb904d7022379eb722ffbb99330b835	k__Bacteria;p__Bacteroidetes;c__[Saprospirae];o__[Saprospirales];f__Chitinophagaceae	0.998765
95dc06cae1cdec0d12f4429820b32f0c	k__Bacteria;p__Bacteroidetes;c__Sphingobacteriia;o__Sphingobacteriales;f__Sphingobacteriaceae	0.726677
7274a961f0e92b6f7ecda8247c56a32b	k__Bacteria;p__Gemmatimonadetes;c__Gemmatimonadetes;o__Gemmatimonadales;f__Ellin5301;g__;s__	0.986402
7132e767f0957505ae80820a29f3b8a9	k__Bacteria;p__Verrucomicrobia;c__[Pedosphaerae];o__[Pedosphaerales];f__;g__;s__	0.855437
9d98d9e9819ea996260f9236cfac1064	k__Bacteria;p__Planctomycetes;c__Phycisphaerae;o__WD2101;f__;g__;s__	0.99946
625f2d29126ed7097cbccbd10cb6016e	k__Bacteria;p__Planctomycetes;c__Phycisphaerae;o__WD2101;f__;g__;s__	0.999595
7ddeae0944964394e79a1ad87bc2a935	k__Bacteria;p__Chloroflexi;c__Anaerolineae;o__Caldilineales;f__Caldilineaceae;g__Caldilinea;s__	0.939292
b71c4d05a9299d7a9a7e9403e851094f	k__Bacteria;p__Acidobacteria;c__[Chloracidobacteria];o__RB41;f__;g__;s__	0.999894
ea8c458bb81e0c59b797a9ad159b1937	k__Bacteria;p__Proteobacteria;c__Gammaproteobacteria;o__Xanthomonadales;f__Sinobacteraceae;g__;s__	0.784219
d6570cb220e27cbf3eb04da8c296b5e6	k__Bacteria;p__Proteobacteria;c__Betaproteobacteria;o__A21b;f__EB1003;g__;s__	0.76555
bd84d4cac6082e9cbcee1078227c74c6	k__Bacteria;p__Proteobacteria;c__Deltaproteobacteria;o__Myxococcales;f__;g__;s__	0.930246
c20f8cc7feee1653ae91b74d613db733	k__Bacteria;p__Proteobacteria;c__Alphaproteobacteria;o__Rhodospirillales;f__;g__;s__	0.997572
f0e63a9c6800e8d9906784918c7018b3	k__Bacteria;p__Acidobacteria;c__Acidobacteria-6;o__iii1-15;f__;g__;s__	0.995564
3a0ecc06a565cc5728b4959e63f5c068	k__Bacteria;p__Actinobacteria;c__Acidimicrobiia;o__Acidimicrobiales;f__;g__;s__	0.878077
9f42e451f5b4e159faaa4cdd5ad5271a	k__Bacteria;p__Acidobacteria;c__Acidobacteria-6;o__iii1-15;f__;g__;s__	0.985569
d91098ec860d8574938b43fc3e8dbe0d	k__Bacteria;p__Gemmatimonadetes;c__Gemmatimonadetes;o__;f__;g__;s__	0.818283
822bcc56de286acf5432888a2169ab08	k__Bacteria;p__Actinobacteria;c__Actinobacteria;o__Actinomycetales;f__Micromonosporaceae;g__Virgisporangium;s__ochraceum	0.847973
018706678b864672c8e2584f48402236	k__Bacteria;p__Proteobacteria;c__Betaproteobacteria;o__;f__;g__;s__	0.916307
09bf84929882b6185f964e4cc14b845e	k__Bacteria;p__Actinobacteria;c__Thermoleophilia;o__Solirubrobacterales	0.999298
8ded2691dc3a6be8d9cd1784f601aa8e	k__Bacteria;p__Bacteroidetes;c__Sphingobacteriia;o__Sphingobacteriales;f__Sphingobacteriaceae;g__Pedobacter;s__	0.945273
812ac8541555e95e834c0566c3e34745	k__Bacteria;p__Verrucomicrobia;c__Opitutae;o__Opitutales;f__Opitutaceae	0.999985
8fbbc6a524875f0bdc7cefdc7d611140	k__Bacteria;p__Bacteroidetes;c__Sphingobacteriia;o__Sphingobacteriales;f__Sphingobacteriaceae;g__;s__	0.793707
ef02c7b23beee941038d8c01fae6c8ce	k__Bacteria;p__Acidobacteria;c__iii1-8;o__32-20;f__;g__;s__	0.999473
63556d0128ef9b5e09cee8a7fd84cdab	k__Archaea;p__Crenarchaeota;c__MBGA;o__NRP-J;f__;g__;s__	0.988774
2184ebc506b8335ef78d9e015436a92e	k__Bacteria;p__Proteobacteria;c__Betaproteobacteria	0.999753
62a3cceee118b9b00bbdef7a54ff1a13	k__Bacteria;p__OP3;c__koll11;o__GIF10;f__kpj58rc;g__;s__	0.978812
c0f13e3da783e594cdea6338bcd2262c	k__Bacteria;p__OD1;c__ZB2;o__;f__;g__;s__	0.998078
d6d30c6214374ef3a5ab92a5fb13a2c9	k__Bacteria;p__Verrucomicrobia;c__[Pedosphaerae];o__[Pedosphaerales]	0.999304
9e0fbf65bd4436f36f60a2760b3cc434	k__Bacteria;p__Verrucomicrobia;c__[Pedosphaerae];o__[Pedosphaerales];f__auto67_4W;g__;s__	0.928593
bab59df14cce842511dbe2ad2189dbd0	k__Bacteria;p__Actinobacteria;c__Thermoleophilia;o__Solirubrobacterales;f__Patulibacteraceae;g__;s__	0.948717
65906fec770672c42ce84f04aeed4f20	k__Bacteria;p__TM7;c__TM7-1;o__;f__;g__;s__	0.967891
4e553401fabb26fee0800cdf25f99451	k__Bacteria;p__Bacteroidetes;c__Sphingobacteriia;o__Sphingobacteriales;f__Sphingobacteriaceae;g__;s__	0.909332
c4fc5cb405b885d0b5c16d4b141417bb	k__Bacteria;p__Verrucomicrobia;c__[Spartobacteria];o__[Chthoniobacterales];f__[Chthoniobacteraceae];g__DA101;s__	0.889954
c9c898671e5131c64a330ac4e2bca07e	k__Bacteria;p__Proteobacteria;c__Betaproteobacteria;o__Burkholderiales;f__Burkholderiaceae	0.891748
674365218da5a48d6f907179735c0a09	k__Bacteria;p__Verrucomicrobia;c__[Spartobacteria];o__[Chthoniobacterales];f__[Chthoniobacteraceae]	0.995803
3e07f8d4078559d2a45ee0816a546432	k__Bacteria;p__Nitrospirae;c__Nitrospira;o__Nitrospirales;f__0319-6A21;g__;s__	0.999988
d05ea4e438eff151754b964f96e20b76	k__Bacteria;p__Actinobacteria;c__Rubrobacteria;o__Rubrobacterales;f__Rubrobacteraceae;g__;s__	0.99684
b2e35c8de3d46dfe72d4b226b30838b7	k__Bacteria;p__Actinobacteria;c__Thermoleophilia;o__Solirubrobacterales;f__;g__;s__	0.973434
92d92f6b5a01ff9e131a5e86cffc273d	k__Bacteria;p__Acidobacteria;c__;o__;f__;g__;s__	0.990821
8f7c65c5ed1fa7b2573663cbfd5096db	k__Bacteria;p__Verrucomicrobia;c__[Spartobacteria];o__[Chthoniobacterales];f__[Chthoniobacteraceae];g__DA101;s__	0.948821
602f957c69c5625ef20f775b5889d727	k__Bacteria;p__Gemmatimonadetes;c__Gemmatimonadetes;o__;f__;g__;s__	0.923953
5187c6b287ff6b4eeb2ed67b13e0d6e1	k__Bacteria;p__Actinobacteria;c__Actinobacteria;o__Actinomycetales	0.966056
8d7f6c5ee643eb3dea42a3b4ebf04430	k__Bacteria;p__Gemmatimonadetes;c__Gemmatimonadetes;o__;f__;g__;s__	0.842597
3129c7159f197253d7124c0b848d3067	k__Bacteria;p__Chloroflexi;c__Ktedonobacteria;o__JG30-KF-AS9;f__;g__;s__	0.999138
785c84563442881686384133152cfb00	k__Bacteria;p__Acidobacteria;c__Acidobacteriia;o__Acidobacteriales;f__Koribacteraceae;g__CandidatusKoribacter;s__	0.872798
96b90c241f3348c060361e822c7d7f4e	k__Bacteria;p__Proteobacteria;c__Deltaproteobacteria;o__Myxococcales	0.966823
4d527f5e29f38ed1899be9d4092332e9	k__Bacteria;p__Actinobacteria;c__Actinobacteria;o__Actinomycetales	0.720948
23a44db08742891bfc65da493c5ad3f5	k__Bacteria;p__Bacteroidetes;c__[Saprospirae];o__[Saprospirales];f__Chitinophagaceae;g__;s__	0.755566
79a40b70ecbcfbe1e16d155142d43ac5	k__Bacteria;p__Chloroflexi;c__Ellin6529;o__;f__;g__;s__	0.982918
eb231dd48328f93418c9a4249d7ad740	k__Bacteria;p__Proteobacteria;c__Deltaproteobacteria;o__Myxococcales;f__Myxococcaceae;g__Anaeromyxobacter;s__	0.99314
14527614af377b2c7f3da0d96af0d9e6	k__Bacteria;p__Proteobacteria;c__Deltaproteobacteria;o__Syntrophobacterales;f__Syntrophobacteraceae;g__;s__	0.89649
de58ef76ec44696da3cd21efe1aa7ffc	k__Bacteria;p__Acidobacteria;c__[Chloracidobacteria];o__RB41;f__;g__;s__	0.999953
ef01713342f102004936b3792f94e235	k__Bacteria;p__Acidobacteria;c__DA052;o__Ellin6513;f__;g__;s__	0.999896
5774e5c423cd9deffcfe058025861f02	k__Bacteria;p__Actinobacteria;c__Actinobacteria;o__Actinomycetales	0.992327
4d32bd35287b37c554b6504f17e21b21	k__Bacteria;p__Actinobacteria;c__Actinobacteria;o__Actinomycetales	0.972064
6c8ac5e4ab296b39b8890e6520735714	k__Bacteria;p__Proteobacteria;c__Alphaproteobacteria;o__Rhodospirillales;f__Rhodospirillaceae	0.773413
faf6b22baa4ef0ad066c9ff6a84fecb5	k__Bacteria;p__Planctomycetes;c__Planctomycetia;o__Gemmatales;f__Gemmataceae;g__;s__	0.705235
0adb71cf40fe408eb1d21fc80318729b	k__Bacteria;p__Bacteroidetes;c__Sphingobacteriia;o__Sphingobacteriales;f__Sphingobacteriaceae;g__;s__	0.967087
d220c1f4080e82e034b35c38024ba11d	k__Bacteria;p__Proteobacteria;c__Betaproteobacteria;o__Burkholderiales;f__Comamonadaceae;g__Methylibium;s__	0.726212
1b4caa39ccec359b1201981f20537708	k__Bacteria;p__Actinobacteria;c__Acidimicrobiia;o__Acidimicrobiales;f__;g__;s__	0.75152
52f78dce6521394729a5dfc074b5570c	k__Bacteria;p__Acidobacteria;c__Acidobacteria-6;o__iii1-15;f__;g__;s__	0.998617
da08cf6a78b15d04fbb72136c83b520a	k__Bacteria;p__Acidobacteria;c__[Chloracidobacteria];o__RB41;f__;g__;s__	0.981939
46bd19657b1b340322c0ceb55f91c8fd	k__Bacteria;p__Verrucomicrobia;c__Verrucomicrobiae;o__Verrucomicrobiales;f__Verrucomicrobiaceae;g__Luteolibacter;s__	0.997915
877e220f0b478a9dc1eb8142bfb7851f	k__Bacteria;p__Proteobacteria;c__Gammaproteobacteria;o__Enterobacteriales;f__Enterobacteriaceae	0.966911
39ec91fa2efc7141f1eb781b86563134	k__Bacteria;p__Actinobacteria	0.716251
fc2111f877c6ca31115580ba55522d17	k__Archaea;p__Euryarchaeota;c__Thermoplasmata;o__E2;f__TMEG;g__;s__	0.863246
0921537a6a7b999c96ff6c13097fecaf	k__Bacteria;p__Acidobacteria;c__Acidobacteria-6;o__iii1-15;f__;g__;s__	0.992527
49b9f341e4da98555e359a50bed68edb	k__Bacteria;p__Proteobacteria;c__Deltaproteobacteria;o__[Entotheonellales];f__[Entotheonellaceae];g__;s__	0.99758
f0015b0d7e522491ec06440976015a6f	k__Bacteria;p__OD1;c__ZB2;o__;f__;g__;s__	0.99968
7d7024121c6ddb38c315879c93995eac	k__Bacteria;p__Proteobacteria;c__Deltaproteobacteria;o__[Entotheonellales];f__[Entotheonellaceae];g__;s__	0.989619
a9a2489ecf57599cc78ac6d375b14ccb	k__Bacteria;p__Chloroflexi;c__Chloroflexi;o__[Roseiflexales];f__;g__;s__	0.981908
3c3f017d02cc7f2f0cfd8e58e19ccc5e	k__Bacteria;p__Verrucomicrobia;c__[Pedosphaerae];o__[Pedosphaerales]	0.999872
cb4155b16c4b258a9fd3574efdb40722	k__Bacteria;p__Chloroflexi;c__Anaerolineae;o__envOPS12;f__;g__;s__	0.777085
c669a92ad04264d0f0aae4308e3c8bbb	k__Bacteria;p__Chloroflexi;c__TK10;o__B07_WMSP1;f__;g__;s__	0.855147
84f7050a05ebffbfa457cf23b905c53b	k__Bacteria;p__Proteobacteria;c__Betaproteobacteria;o__SC-I-84;f__;g__;s__	0.91883
42f106c1dca01d25b26b6bade4fd3d3c	k__Bacteria;p__Acidobacteria;c__Solibacteres;o__Solibacterales	0.999916
1c2d0db9c5496df66f5e9d09baa3b2cc	k__Bacteria;p__Chloroflexi;c__Chloroflexi;o__[Roseiflexales];f__[Kouleothrixaceae]	0.998491
57e7d7d47db651fdf69c36b6b7fb7cd9	k__Bacteria;p__Acidobacteria;c__Acidobacteria-6;o__iii1-15;f__;g__;s__	0.972555
234482509a8c42c600d551fc8e733d7b	k__Bacteria;p__Acidobacteria;c__[Chloracidobacteria];o__PK29;f__;g__;s__	0.99637
98f3f93cb498c9d9ebd93d502eb27b4d	k__Bacteria;p__Verrucomicrobia;c__[Pedosphaerae];o__[Pedosphaerales]	0.999925
13c2028a357bb7e7009a6c3734f9a018	k__Bacteria;p__Actinobacteria;c__Acidimicrobiia;o__Acidimicrobiales;f__;g__;s__	0.79661
87b5826537d08be6490e3e448f079ad7	k__Bacteria;p__Acidobacteria;c__Acidobacteria-6;o__iii1-15;f__;g__;s__	0.983811
4276275c5b6a3ce2c78110c1ed6b3c21	k__Bacteria;p__Actinobacteria;c__Thermoleophilia;o__Gaiellales;f__Gaiellaceae;g__;s__	0.991684
d56e36e15b35902a856cd854a6520a2e	k__Bacteria;p__Elusimicrobia;c__Elusimicrobia;o__IIb;f__;g__;s__	0.999798
f1180147fc55881150da07980f845f46	k__Bacteria;p__OD1;c__ZB2;o__;f__;g__;s__	0.994928
20b0ec133e3e34885b940b733718c55b	k__Bacteria;p__Chloroflexi;c__Anaerolineae;o__envOPS12;f__;g__;s__	0.992893
4582071e5b892ba1f0f3569573414c18	k__Bacteria;p__Proteobacteria;c__Deltaproteobacteria;o__Myxococcales;f__;g__;s__	0.918317
68f34dece08e4b0a656e78fc83c8c6a2	k__Bacteria;p__Tenericutes;c__Mollicutes;o__Anaeroplasmatales;f__Anaeroplasmataceae;g__Asteroleplasma;s__	0.995833
15904e8c4c651d3cad94a0e003428a8c	k__Bacteria;p__Acidobacteria;c__Sva0725;o__Sva0725;f__;g__;s__	0.995322
ab34670b2b325342a830142b641da2e0	k__Bacteria;p__Proteobacteria;c__Alphaproteobacteria	0.99941
9bfb017e323e7d34a0fb907868e8c7a0	k__Bacteria;p__Actinobacteria;c__Acidimicrobiia;o__Acidimicrobiales;f__;g__;s__	0.735054
cff79299bf1113b9d70af4f49548fa0e	k__Bacteria;p__Gemmatimonadetes;c__Gemm-5;o__;f__;g__;s__	0.907515
0f45d1545463514909f6f2e7908b6fb1	k__Bacteria;p__Proteobacteria;c__Gammaproteobacteria;o__Xanthomonadales;f__Xanthomonadaceae;g__;s__	0.883319
2097f2102f7040830ad82d384d8bf5e9	k__Bacteria;p__Actinobacteria;c__Actinobacteria;o__Actinomycetales;f__Micromonosporaceae	0.967782
c1f6463973f655d337635129f744de74	k__Bacteria;p__OD1;c__;o__;f__;g__;s__	0.887956
ad5743e7f0eb28d24bd9fbe9e8203e1a	k__Bacteria;p__Verrucomicrobia;c__[Methylacidiphilae];o__S-BQ2-57;f__;g__;s__	0.999641
6498851b7bd7fc2c71609f0798a04088	k__Bacteria;p__Proteobacteria;c__Gammaproteobacteria;o__Xanthomonadales;f__Sinobacteraceae;g__Steroidobacter;s__	0.921536
7faf3c5de75b3f805ecdea3fd0165d7e	k__Bacteria;p__Verrucomicrobia;c__Opitutae;o__Opitutales;f__Opitutaceae;g__Opitutus;s__	0.974028
c5344bef36134362d2266933d34a13d7	k__Bacteria;p__Acidobacteria;c__iii1-8;o__DS-18;f__;g__;s__	0.999983
05066bad022e730091d92db38f76776f	k__Bacteria;p__Planctomycetes;c__Planctomycetia;o__Pirellulales;f__Pirellulaceae	0.843152
9eae9b782e6b45ad774485a0aeb6d34f	k__Bacteria;p__Proteobacteria;c__Betaproteobacteria;o__;f__;g__;s__	0.932089
74ba9ed847f7da4a552a11d3fc585932	k__Bacteria;p__Acidobacteria;c__[Chloracidobacteria];o__RB41;f__;g__;s__	0.998974
95aa543550295bae448fac4e0ac85502	k__Bacteria;p__Proteobacteria;c__Betaproteobacteria;o__;f__;g__;s__	0.785971
87e7e80531fffd16b50c9a6f483816ce	k__Bacteria;p__Proteobacteria;c__Deltaproteobacteria;o__Myxococcales;f__Haliangiaceae;g__;s__	0.998432
71f701a44034947ca9b2291f68741032	k__Bacteria;p__TM7;c__TM7-1;o__;f__;g__;s__	0.992399
9f0632535d98b49c77819754ab047cea	k__Bacteria;p__Proteobacteria;c__Gammaproteobacteria;o__Xanthomonadales;f__Sinobacteraceae;g__;s__	0.793927
aa073e72cef58af01b30ebbbfd55e173	k__Bacteria;p__Actinobacteria	0.929326
00a34ecc3b10e88702ed6d018cf075a1	k__Bacteria;p__Gemmatimonadetes;c__Gemm-1;o__;f__;g__;s__	0.989577
b319f94e5117d4b3bf5b38813c2b7ce3	k__Bacteria;p__Planctomycetes;c__Planctomycetia;o__Pirellulales;f__Pirellulaceae;g__Pirellula;s__	0.999847
74f3baf7d03d663d5ed75ce14238f84e	k__Bacteria;p__Acidobacteria;c__S035;o__;f__;g__;s__	0.999822
2d90221b019b1fde2fe34fc77ad8f135	k__Bacteria;p__Bacteroidetes;c__[Saprospirae];o__[Saprospirales];f__Chitinophagaceae;g__Flavisolibacter;s__	0.909729
d67c69b29437e0596c507bf0ac1d97cb	k__Bacteria;p__Proteobacteria;c__Deltaproteobacteria;o__Syntrophobacterales;f__Syntrophobacteraceae;g__;s__	0.892468
dcf6050ddb6fbe7c0a239782afb66628	k__Bacteria;p__Acidobacteria;c__[Chloracidobacteria];o__RB41;f__Ellin6075;g__;s__	0.993249
ec3f50136a0eecb318c0fbe7cd3825c6	k__Bacteria;p__Bacteroidetes;c__[Saprospirae];o__[Saprospirales];f__Chitinophagaceae;g__Niabella;s__	0.74625
ec13fe4f528e36772114c7b59a011845	k__Bacteria;p__Actinobacteria;c__Thermoleophilia;o__Solirubrobacterales;f__Solirubrobacteraceae	0.714773
781b90459d8a80f817488e5de4f71faa	k__Bacteria;p__Proteobacteria;c__Deltaproteobacteria;o__Bdellovibrionales;f__Bdellovibrionaceae;g__Bdellovibrio;s__	0.999544
7828f53d7deb5d34430b52635bbb7764	k__Bacteria;p__Chloroflexi;c__Thermomicrobia;o__JG30-KF-CM45;f__;g__;s__	0.900857
1be0ddc8852ca303c430b9a6fba7903e	k__Bacteria;p__Verrucomicrobia	0.953998
dc71dc536d8600f37d453a731424b105	k__Bacteria;p__Verrucomicrobia;c__[Spartobacteria];o__[Chthoniobacterales];f__[Chthoniobacteraceae];g__Ellin506;s__	0.936553
c96358717611ef137af660636bfc08ec	k__Bacteria;p__Firmicutes;c__Clostridia;o__Clostridiales	0.995981
93f5f88d1618eae079fb790ee7ad910a	k__Bacteria;p__Chloroflexi;c__Chloroflexi;o__[Roseiflexales];f__[Kouleothrixaceae];g__;s__	0.993516
2c6fe91178a6046f4bf17af38bd8e93e	k__Bacteria;p__Proteobacteria;c__Deltaproteobacteria;o__Myxococcales;f__Haliangiaceae	0.707888
a2de3baf5f11c819c37cf50a3e91eb75	k__Bacteria;p__Actinobacteria;c__Thermoleophilia;o__Solirubrobacterales;f__Solirubrobacteraceae;g__Solirubrobacter;s__	0.94587
6affeaa97df984c5baf1197079da5a4d	k__Bacteria;p__Verrucomicrobia;c__[Pedosphaerae];o__[Pedosphaerales]	0.99996
ae4f207bc389443e4f4015e1eafab183	k__Bacteria;p__Acidobacteria;c__Acidobacteria-6;o__iii1-15;f__;g__;s__	0.997479
a386c5f50afa8f88d10497d8c995b87d	k__Bacteria;p__Acidobacteria;c__[Chloracidobacteria];o__RB41;f__;g__;s__	0.999863
57862d524e33443d4474ddf645ea8c78	k__Bacteria;p__Bacteroidetes;c__[Saprospirae];o__[Saprospirales];f__Chitinophagaceae;g__;s__	0.76954
797920365dda183b5bdf8efe17fbcb36	k__Bacteria;p__Proteobacteria;c__Deltaproteobacteria;o__Syntrophobacterales;f__Syntrophobacteraceae;g__;s__	0.772561
2fa551a47da3a1ce2805b14e8b8e904f	k__Bacteria;p__Verrucomicrobia;c__[Pedosphaerae];o__[Pedosphaerales];f__;g__;s__	0.924754
3f6e0288d756b0acc9dc15665a1f0fbe	k__Bacteria;p__Bacteroidetes;c__[Saprospirae];o__[Saprospirales];f__Chitinophagaceae	0.998229
8f6f56361f7df0c2191b75b7c1871f95	k__Bacteria;p__Bacteroidetes;c__[Saprospirae];o__[Saprospirales];f__Chitinophagaceae;g__Flavisolibacter;s__	0.706235
9e7ec3253b30b0d442b56cf9df778eda	k__Bacteria;p__Verrucomicrobia;c__[Spartobacteria];o__[Chthoniobacterales];f__[Chthoniobacteraceae];g__;s__	0.903984
26b1292ae23f251d38d85fa6fafdd54f	k__Bacteria;p__Proteobacteria;c__Deltaproteobacteria;o__Myxococcales;f__Haliangiaceae;g__;s__	0.866938
3edd8f6e94c31c37f7d34b8e8f3872e7	k__Bacteria;p__Proteobacteria;c__Deltaproteobacteria;o__Syntrophobacterales;f__Syntrophobacteraceae;g__;s__	0.879038
04323f97c9098219cbc2f58e4602ef8e	k__Bacteria;p__Planctomycetes;c__Planctomycetia;o__Gemmatales;f__Gemmataceae;g__;s__	0.721992
d74b7a54349411cb56863209b6b17a6b	k__Bacteria;p__Acidobacteria;c__Acidobacteria-6;o__iii1-15;f__;g__;s__	0.998199
c85ebd9a3a58431fe10ddc347ac0099d	k__Bacteria;p__Acidobacteria;c__BPC102;o__MVS-40;f__;g__;s__	0.989603
f879cf8f18a8b49107fc68e9afc3a9f3	k__Bacteria;p__Acidobacteria;c__Acidobacteria-6;o__iii1-15;f__mb2424;g__;s__	0.999104
d1b85898b3119e897fa35322e1f2a4b2	k__Bacteria;p__Proteobacteria;c__Betaproteobacteria;o__Ellin6067;f__;g__;s__	0.728049
1c349db0c2a1bc7c9cfb9c1214eefceb	k__Bacteria;p__Acidobacteria;c__[Chloracidobacteria];o__RB41;f__;g__;s__	0.999826
d55ea4e28ef99f1c5e8c9c5b06b70f5d	k__Bacteria;p__TM7;c__TM7-1;o__;f__;g__;s__	0.991083
d72c1fa4cdc5af58e8987e66a3dfff3c	k__Bacteria;p__Proteobacteria;c__Deltaproteobacteria	0.992562
2fe570cb586aed338522f6be189b6fce	k__Bacteria;p__TM7;c__TM7-1;o__;f__;g__;s__	0.97952
7a98b27a65109da4d17dbfe516c28b65	k__Bacteria;p__Verrucomicrobia;c__[Spartobacteria];o__[Chthoniobacterales];f__[Chthoniobacteraceae]	0.999076
cb2ac02ed3ab7c81ac7d0970e9a17b13	k__Bacteria;p__Proteobacteria;c__Gammaproteobacteria;o__Xanthomonadales;f__Xanthomonadaceae	0.996076
316a7843179481da9711886103bd3616	k__Bacteria;p__Fibrobacteres;c__Fibrobacteria;o__258ds10;f__;g__;s__	0.99953
3cc356b421cbc31d1de8fb0f42fdcc3c	k__Bacteria;p__Acidobacteria;c__Acidobacteria-5;o__;f__;g__;s__	0.999906
9056187153d3d50927cdb5dd96297fc9	k__Bacteria;p__Gemmatimonadetes;c__Gemm-3;o__;f__;g__;s__	0.992982
93ba37c079b798d8444b80b4bf0bf40e	k__Bacteria;p__Firmicutes;c__Bacilli;o__Bacillales;f__Bacillaceae;g__Bacillus	0.901896
74dd6f19bc276ff4e6c9273c028f3cdd	k__Bacteria;p__Actinobacteria;c__Actinobacteria;o__Actinomycetales	0.999613
9623b33608d523526bc28cf2106d2f99	k__Bacteria;p__Planctomycetes;c__Phycisphaerae;o__WD2101;f__;g__;s__	0.996361
3482188e59cea9a520a94202f740d9ec	k__Bacteria;p__Verrucomicrobia;c__[Spartobacteria];o__[Chthoniobacterales];f__[Chthoniobacteraceae]	0.999225
e45a1dc3b880d92bae4517d880166934	k__Bacteria;p__Verrucomicrobia;c__[Spartobacteria];o__[Chthoniobacterales];f__[Chthoniobacteraceae]	0.991281
cea9b6830ab633666c4a6905baffbe89	k__Bacteria;p__Chloroflexi;c__TK10;o__B07_WMSP1	0.99793
4134010146e3e0436d65ba7bd207b16f	k__Bacteria;p__Actinobacteria;c__Thermoleophilia;o__Solirubrobacterales;f__;g__;s__	0.775418
e50faf51bea80fa15b391d8fc5f6e9f4	k__Bacteria;p__Chloroflexi;c__S085;o__;f__;g__;s__	0.996094
3e31b0571c70943f9253313cfa7823e4	k__Bacteria;p__OD1;c__ZB2;o__;f__;g__;s__	0.996357
4a36633e1f69147b5fec3ec49ca2f5ee	k__Bacteria;p__Actinobacteria;c__Actinobacteria;o__Actinomycetales	0.989746
6e397986dc416aba480514b2155c84d0	k__Bacteria;p__Proteobacteria;c__Betaproteobacteria;o__SC-I-84;f__;g__;s__	0.919866
5f7def1314ad25a0a8656226b443ad06	k__Bacteria;p__Fibrobacteres;c__Fibrobacteria;o__258ds10;f__;g__;s__	0.99846
d99f452e454162ea41907ab89329158e	k__Bacteria;p__Proteobacteria;c__Gammaproteobacteria;o__Xanthomonadales;f__Xanthomonadaceae	0.994121
8282188be17ad4a5eb747257a370aa1f	k__Bacteria;p__Chloroflexi;c__Ktedonobacteria;o__B12-WMSP1;f__;g__;s__	0.999469
76d87b0f7e0ac93f0c883ee18ea8929e	k__Bacteria;p__Verrucomicrobia;c__Verrucomicrobiae;o__Verrucomicrobiales;f__Verrucomicrobiaceae;g__Prosthecobacter;s__	0.800503
a1cdfaa8ce3ceb2f07912a7790738258	k__Bacteria;p__Planctomycetes;c__Phycisphaerae;o__WD2101;f__;g__;s__	0.999953
0e9f5a7592e520a768daeb9b3c4f1f55	k__Bacteria;p__Proteobacteria;c__Deltaproteobacteria;o__Myxococcales;f__;g__;s__	0.954763
44f6a5f09a38e33779aef0d81d3fceb7	k__Bacteria;p__Chloroflexi;c__Ellin6529;o__;f__;g__;s__	0.98879
d6819f7db671d63574fabebdbc2549a8	k__Bacteria;p__Bacteroidetes;c__Cytophagia;o__Cytophagales;f__Cytophagaceae;g__;s__	0.997962
036f4a47f42a47048c30f7cf69eae9b4	k__Bacteria;p__Gemmatimonadetes;c__Gemmatimonadetes	0.9955
0a5d24cac1377d67f0296f912c860cf1	k__Bacteria;p__Actinobacteria;c__Thermoleophilia;o__Solirubrobacterales;f__;g__;s__	0.982745
5b7c7fdbdd35e6e51500d36c92e92581	k__Bacteria;p__Verrucomicrobia;c__[Spartobacteria];o__[Chthoniobacterales];f__[Chthoniobacteraceae];g__DA101;s__	0.87793
95e8ce62b535795044aff091b12ab96d	k__Bacteria;p__Acidobacteria;c__Acidobacteria-6;o__iii1-15;f__;g__;s__	0.99554
666a5d79515f75c5bde65efc678b73bb	k__Bacteria;p__Proteobacteria;c__Deltaproteobacteria;o__Myxococcales;f__Haliangiaceae;g__;s__	0.999011
2e4f2b89c9ed7d9c8f03f57d116db14e	k__Bacteria;p__Chloroflexi;c__Anaerolineae;o__SBR1031;f__oc28;g__;s__	0.972812
ebd6fe2c4eac7ea359dbac671fbbe370	k__Bacteria;p__Acidobacteria;c__[Chloracidobacteria];o__RB41;f__Ellin6075;g__;s__	0.99821
731e1dd2e7ad725046a7307eba0b08f2	k__Bacteria;p__Chloroflexi;c__Ktedonobacteria;o__Thermogemmatisporales;f__Thermogemmatisporaceae;g__;s__	0.982626
1735703dd1305ff74c9b2a3db2f509e1	k__Bacteria;p__Proteobacteria;c__Deltaproteobacteria;o__Myxococcales;f__Polyangiaceae	0.991441
35311f18aeebbde9bbb953a321afe57e	k__Bacteria;p__Actinobacteria;c__Actinobacteria;o__Actinomycetales;f__Nocardiaceae	0.713493
296e230b431e73ec5b82e728086612d0	k__Bacteria;p__Proteobacteria;c__Deltaproteobacteria;o__Bdellovibrionales;f__Bdellovibrionaceae;g__Bdellovibrio;s__	0.999654
6517555ed060ff6a42e8a78943f2e55a	k__Bacteria;p__Acidobacteria;c__Acidobacteria-5;o__;f__;g__;s__	0.999646
7afa22ddf5722f2a317629871c81eaa9	k__Bacteria;p__Acidobacteria;c__Acidobacteriia;o__Acidobacteriales;f__Koribacteraceae;g__;s__	0.788138
68e3a84f630ed5afd2d4161af1dbdb57	k__Bacteria;p__WS3;c__PRR-12;o__Sediment-1;f__;g__;s__	0.998203
817f2eda1563b86528374720711d5822	k__Archaea;p__Euryarchaeota;c__Thermoplasmata;o__E2;f__[Methanomassiliicoccaceae];g__;s__	0.999878
e27b66e7ee343d531d2a8a0daaf6c0c7	k__Bacteria;p__BRC1;c__PRR-11;o__;f__;g__;s__	0.992994
cc0336caf3375e38bce1020fd242da4e	k__Bacteria;p__Acidobacteria;c__Acidobacteria-6;o__iii1-15;f__mb2424;g__;s__	0.979903
6262bffe7fe2d8cbd0113b54cae49932	k__Bacteria;p__Planctomycetes;c__Planctomycetia;o__Pirellulales;f__Pirellulaceae;g__;s__	0.985165
14d264fb1c0a2518eee241154cbffb87	k__Bacteria;p__Actinobacteria;c__Thermoleophilia;o__Solirubrobacterales;f__;g__;s__	0.979638
c9da49628d5839a85f19f8d96c44a3cf	k__Bacteria;p__Gemmatimonadetes;c__Gemmatimonadetes;o__;f__;g__;s__	0.871011
5c626b9505a95088232ab0f88d45317b	k__Bacteria;p__Firmicutes;c__Bacilli;o__Bacillales	0.999234
5ccf6af0f5f5bf1be1fc0d58c2c22f0d	k__Bacteria;p__Planctomycetes;c__Planctomycetia;o__Pirellulales;f__Pirellulaceae	0.99517
637a474e97358221b68b044630482cfa	k__Bacteria;p__Proteobacteria;c__Alphaproteobacteria;o__Rhizobiales	0.979396
e36b9ba235db94207bfe8cee274146f2	k__Bacteria;p__Chloroflexi;c__TK10;o__AKYG885;f__;g__;s__	0.741378
271ab172a76615021a1590439f7e5c73	k__Bacteria;p__Armatimonadetes;c__Chthonomonadetes;o__Chthonomonadales;f__Chthonomonadaceae	0.795658
61b5ca205ff790da18882f07aae00f3a	k__Bacteria;p__Proteobacteria;c__Deltaproteobacteria;o__Syntrophobacterales;f__Syntrophobacteraceae;g__;s__	0.844422
45231615b1a6e0ba8f979992fe8b3a13	k__Bacteria;p__Actinobacteria;c__Thermoleophilia;o__Solirubrobacterales;f__;g__;s__	0.842004
252ce15be960a516d02447f6a699b63f	k__Bacteria;p__TM7;c__TM7-1;o__;f__;g__;s__	0.980023
d64d0c171f7b126bb039946dcc16b5e0	k__Bacteria;p__Proteobacteria;c__Deltaproteobacteria;o__Myxococcales;f__;g__;s__	0.944713
1fa44528399013aaaa36fa66a3a16e14	k__Bacteria;p__Chloroflexi;c__Ktedonobacteria;o__Thermogemmatisporales;f__Thermogemmatisporaceae;g__;s__	0.972513
f8d72e72eb708267be08633eb47562d7	k__Bacteria;p__Actinobacteria;c__Actinobacteria;o__Actinomycetales;f__Mycobacteriaceae;g__Mycobacterium	0.822146
716452604021606707516d06bc2ba409	k__Bacteria;p__Verrucomicrobia;c__[Methylacidiphilae];o__Methylacidiphilales;f__;g__;s__	0.998058
6f86e9085ce71da6246293e4468b4c05	k__Bacteria;p__Cyanobacteria;c__4C0d-2;o__MLE1-12;f__;g__;s__	0.999887
a9f7ebf2b187d814d4d0c6e26cd4f1b0	k__Bacteria;p__Acidobacteria;c__Acidobacteria-6;o__CCU21;f__;g__;s__	0.99966
558698257214b24de7ed1b9b586ec8de	k__Bacteria;p__Chloroflexi;c__Ktedonobacteria	0.848629
7d66f916af3a431767d9b81a282fc5d6	k__Bacteria;p__Chloroflexi;c__TK10;o__B07_WMSP1	0.999288
0f1fe68040d903c9f9276fbe744395da	k__Bacteria;p__Bacteroidetes;c__Sphingobacteriia;o__Sphingobacteriales;f__;g__;s__	0.980885
ce623513bd472bf44bce53ae486b42ca	k__Bacteria;p__Bacteroidetes;c__Flavobacteriia;o__Flavobacteriales;f__Flavobacteriaceae;g__Flavobacterium;s__succinicans	0.933503
b78cb47006550ade6902856019c9c4ae	k__Bacteria;p__Acidobacteria;c__[Chloracidobacteria];o__11-24;f__;g__;s__	0.9997
f9072030a93903306a86290d9eb45bcd	k__Bacteria;p__Nitrospirae;c__Nitrospira;o__Nitrospirales;f__0319-6A21;g__;s__	0.999885
71e861f83e11576f5bb84ad711211158	k__Bacteria;p__OD1;c__ZB2;o__;f__;g__;s__	0.999233
5d323ea57d392fe9b977dc48c0dcf295	k__Bacteria;p__Verrucomicrobia;c__[Spartobacteria];o__[Chthoniobacterales];f__[Chthoniobacteraceae]	0.924303
aaa934aa8566d496388b25728930f82c	k__Bacteria;p__OD1;c__SM2F11;o__;f__;g__;s__	0.999911
debd29ec2fe9d41616dfcc3ca75e431a	k__Bacteria;p__OD1;c__;o__;f__;g__;s__	0.745612
2bebd12c025b87ef6fdd54fb8702aade	k__Bacteria;p__Actinobacteria;c__Acidimicrobiia;o__Acidimicrobiales;f__;g__;s__	0.880771
487d0443537fd5d884f751ab3575d0a9	k__Bacteria;p__Chloroflexi;c__Ktedonobacteria	0.804595
eddfe8630e65eaf2e20e65cd983f217e	k__Bacteria;p__Actinobacteria;c__Thermoleophilia;o__Gaiellales;f__Gaiellaceae;g__;s__	0.79447
1c20d0c50fa159d4b4d03d470a82bbe8	k__Bacteria;p__Gemmatimonadetes;c__Gemmatimonadetes	0.99781
68ff7bc1584c5c4613fcb2f8e7d719a2	k__Bacteria;p__Gemmatimonadetes;c__Gemm-1;o__;f__;g__;s__	0.886083
27a4e69d8b3c482dbcd3d0e10b6a41da	k__Bacteria;p__Bacteroidetes;c__Sphingobacteriia;o__Sphingobacteriales;f__Sphingobacteriaceae;g__;s__	0.92312
b0cf8403bc80d3c9925c7ecea7b63c1a	k__Bacteria;p__Bacteroidetes;c__Sphingobacteriia;o__Sphingobacteriales;f__Sphingobacteriaceae	0.977542
e66ef32ef81d6ab73a44e1c5e7d170eb	k__Bacteria;p__Planctomycetes;c__Planctomycetia;o__Gemmatales;f__Gemmataceae;g__;s__	0.975182
0a811419caa518fdc8fb248012f2a6d0	k__Bacteria;p__Chloroflexi;c__Anaerolineae;o__SBR1031;f__oc28;g__;s__	0.946648
ceee885b63924e73551999ebee486020	k__Bacteria;p__TM7;c__TM7-1;o__;f__;g__;s__	0.879956
07e2543b3678dd22d3b9a4296d335097	k__Bacteria;p__Bacteroidetes;c__Sphingobacteriia;o__Sphingobacteriales;f__Sphingobacteriaceae	0.995898
cdb38e1ae12bbf6b577500c02b868d9c	k__Bacteria;p__Proteobacteria;c__Betaproteobacteria;o__Nitrosomonadales;f__;g__;s__	0.777399
68eb8a3175312a9e25e7ab5646fa9ca6	k__Bacteria;p__Acidobacteria;c__[Chloracidobacteria];o__RB41;f__;g__;s__	0.999713
e545cd718eb2558fa09c8373d8e2fdd8	k__Bacteria;p__Proteobacteria;c__Deltaproteobacteria;o__Myxococcales	0.986067
cf7fcc4ff5dc8b9b43715625670f0eaa	k__Bacteria;p__Verrucomicrobia;c__[Spartobacteria];o__[Chthoniobacterales];f__[Chthoniobacteraceae]	0.998191
94dd62b2968c5f0f3e9b03a6f07e165e	k__Bacteria;p__Verrucomicrobia;c__[Pedosphaerae];o__[Pedosphaerales];f__auto67_4W;g__;s__	0.710137
7de0b906e8c604fc15ffe2af0402abb7	k__Bacteria;p__Actinobacteria;c__Acidimicrobiia;o__Acidimicrobiales;f__;g__;s__	0.962097
d7dcd9b9a23e007526f0918ebe3ab7e9	k__Bacteria;p__Bacteroidetes	0.99066
a7b27891151eb269639ae9a85839370b	k__Bacteria;p__Bacteroidetes;c__Sphingobacteriia;o__Sphingobacteriales;f__Sphingobacteriaceae	0.988893
2f125b5561690bb6b7615d39f9f30046	k__Bacteria;p__Proteobacteria;c__Betaproteobacteria;o__Burkholderiales;f__Burkholderiaceae	0.860388
709d3b26713a28ee379715429749a1c2	k__Bacteria;p__Actinobacteria;c__Actinobacteria;o__Actinomycetales;f__Nocardioidaceae	0.99769
535af681888635152ddf799dd39bba74	k__Bacteria;p__Bacteroidetes;c__Flavobacteriia;o__Flavobacteriales;f__Blattabacteriaceae;g__Brownia;s__rhizoecola	0.999626
e85b3547d3021f3c0d71df9084134905	k__Bacteria;p__Gemmatimonadetes;c__Gemmatimonadetes;o__;f__;g__;s__	0.727022
a290365c6b8f45b4d11c08a241081001	k__Bacteria;p__Proteobacteria;c__Betaproteobacteria;o__Burkholderiales	0.978484
55fd4ae8b863bffb6c0e1a769481474a	k__Bacteria;p__Acidobacteria;c__[Chloracidobacteria];o__11-24;f__;g__;s__	0.998353
684132a80ce8a6ea2f239948cf87131b	k__Bacteria;p__Chloroflexi;c__Ellin6529;o__;f__;g__;s__	0.995039
28c91d4c9b62880e8f8172fb9dfe24ab	k__Bacteria;p__Gemmatimonadetes;c__Gemmatimonadetes;o__;f__;g__;s__	0.797386
4f54bbad99ba2507e6d4dd3c2257841f	k__Bacteria;p__Proteobacteria;c__Alphaproteobacteria;o__Rhodobacterales;f__Rhodobacteraceae	0.99286
d9b364897de2f484cbd20880bc6098d8	k__Bacteria;p__Actinobacteria;c__Thermoleophilia;o__Solirubrobacterales	0.997468
1d5f5d95bdcca7f7db77eca5e07680c8	k__Bacteria;p__Proteobacteria;c__Deltaproteobacteria;o__Desulfuromonadales;f__Geobacteraceae;g__Geobacter;s__	0.711603
965abe44f1daf352622cdf7af9a55e3c	k__Bacteria;p__Bacteroidetes;c__Sphingobacteriia;o__Sphingobacteriales;f__Sphingobacteriaceae;g__;s__	0.895014
ab1c402dc6df27602b86742442f7661d	k__Bacteria;p__Acidobacteria;c__Acidobacteria-6;o__iii1-15;f__;g__;s__	0.902483
3e11c65b79a15903eedd66b8a0c3998f	k__Bacteria;p__Gemmatimonadetes;c__Gemm-1;o__;f__;g__;s__	0.998277
277c0183cf5202f1d4e6b5717f29c8a1	k__Bacteria;p__Planctomycetes;c__Phycisphaerae;o__WD2101;f__;g__;s__	0.999885
07f8b1a80847fe41f5e80e33541bfafc	k__Bacteria;p__Verrucomicrobia;c__[Spartobacteria];o__[Chthoniobacterales];f__[Chthoniobacteraceae];g__CandidatusXiphinematobacter;s__	0.985194
a574f02b2642d16bd06d2087262ababf	k__Bacteria;p__Proteobacteria;c__Deltaproteobacteria;o__Syntrophobacterales;f__Syntrophobacteraceae;g__;s__	0.76674
45fb360d1c28e351e0b2eeb72d0db393	k__Bacteria;p__Bacteroidetes;c__[Saprospirae];o__[Saprospirales]	0.702567
406b334eab77c3c7775124f6e969a1a8	k__Bacteria;p__Proteobacteria;c__Betaproteobacteria;o__Ellin6067;f__;g__;s__	0.974888
9af7119887d3d67ce0185298ba29855d	k__Bacteria;p__Acidobacteria;c__[Chloracidobacteria];o__RB41;f__;g__;s__	0.999779
057c8cc9459dccc9a1b743e4caa32a89	k__Bacteria;p__Actinobacteria;c__Thermoleophilia;o__Solirubrobacterales;f__;g__;s__	0.958231
ed32bff5f81f32092d710b49db823b1c	k__Bacteria;p__Gemmatimonadetes;c__Gemmatimonadetes	0.996636
434934f8ed55b1972b4fbdf1d6a1d49f	k__Bacteria;p__Actinobacteria;c__Actinobacteria;o__Actinomycetales;f__Micromonosporaceae	0.976042
4d3951537ba33dd28b480b7fd9409f9b	k__Bacteria;p__Proteobacteria;c__Gammaproteobacteria;o__Pseudomonadales;f__Pseudomonadaceae	0.998846
93f103815128b6c7267613ba04204273	k__Bacteria;p__Chloroflexi;c__Anaerolineae;o__envOPS12;f__;g__;s__	0.988824
d02bfbda279db767f7e49bacf37bd304	k__Bacteria;p__Verrucomicrobia;c__[Pedosphaerae];o__[Pedosphaerales];f__;g__;s__	0.826486
57060a19de7864c5423bd155f440ebba	k__Bacteria;p__Gemmatimonadetes;c__Gemmatimonadetes	0.982969
5a8d41b51c22e5e811ff10e4884b90b4	k__Bacteria;p__Actinobacteria;c__Actinobacteria;o__Actinomycetales	0.985707
5badd4fc7d151a4b9768f239a522e597	k__Bacteria;p__Chlorobi;c__BSV26;o__PK329;f__;g__;s__	0.999903
d30de3facc5ae2e0cb3bdf023f315494	k__Bacteria;p__Actinobacteria;c__Actinobacteria;o__Actinomycetales;f__Nocardioidaceae	0.982154
9b180dc63c220eb97eac1d0bcfe3e2d2	k__Bacteria;p__Proteobacteria;c__Deltaproteobacteria;o__Myxococcales;f__Polyangiaceae	0.722093
cc633554f482034f19bc7ac783e0687d	k__Bacteria;p__Planctomycetes;c__Planctomycetia;o__Gemmatales;f__Gemmataceae;g__;s__	0.917741
6969fdc50327e3f16ffc894614e42789	k__Bacteria;p__Acidobacteria;c__Acidobacteria-6;o__iii1-15;f__;g__;s__	0.709386
67138aaddbba1d6277e317a52e3e9dcf	k__Bacteria;p__Planctomycetes;c__Planctomycetia;o__Gemmatales;f__Gemmataceae;g__;s__	0.880365
7db5325aff026955c0e2f5b2d46b4cd6	k__Bacteria;p__Verrucomicrobia;c__[Methylacidiphilae];o__Methylacidiphilales;f__;g__;s__	0.997878
171334edc476ac7d911fb2c2b21e4c29	k__Bacteria;p__WPS-2;c__;o__;f__;g__;s__	0.971782
f1d3074f724e6f8406e45ed9d5cba7e9	k__Bacteria;p__Proteobacteria;c__Betaproteobacteria;o__SC-I-84;f__;g__;s__	0.852426
baeb40e4597e31e23ad48028c8ebc55e	k__Bacteria;p__Acidobacteria;c__Acidobacteria-6;o__CCU21;f__;g__;s__	0.994839
41ed7c8dc0e9c016dc4c27dab9d92ea2	k__Bacteria;p__Acidobacteria;c__Acidobacteria-6;o__iii1-15;f__;g__;s__	0.970343
30677b963a5c786ff1e756b625dada1a	k__Bacteria;p__Acidobacteria;c__DA052;o__Ellin6513;f__;g__;s__	0.999854
8dff3015bb38db0d6efeb99cbfc0719e	k__Bacteria;p__Bacteroidetes;c__[Saprospirae];o__[Saprospirales];f__Chitinophagaceae	0.995768
f61b3ef7663075c52d90a6cba7ac977c	k__Bacteria;p__Planctomycetes;c__Planctomycetia;o__Gemmatales;f__Gemmataceae;g__;s__	0.848461
735524dfc09fc6c2707738b1a14e1919	k__Bacteria;p__Nitrospirae;c__Nitrospira;o__Nitrospirales;f__0319-6A21;g__;s__	0.99999
f0f2f79bc4af83944215bd94a36470e2	k__Bacteria;p__Actinobacteria;c__Thermoleophilia;o__Solirubrobacterales;f__;g__;s__	0.918958
38517cde69c0618348757cec790b6f67	k__Bacteria;p__Bacteroidetes;c__[Saprospirae];o__[Saprospirales];f__Chitinophagaceae	0.998856
d41c1a3bdaf1306b21695339449ffaf6	k__Bacteria;p__Verrucomicrobia;c__[Spartobacteria];o__[Chthoniobacterales];f__[Chthoniobacteraceae];g__OR-59;s__	0.947412
a563b9586bfb3133eb1f5b2f8502e41a	k__Bacteria;p__Chloroflexi;c__Ellin6529;o__;f__;g__;s__	0.999777
d40bdb93405dcf5b4cdf756445fb9c58	k__Bacteria;p__Actinobacteria;c__Rubrobacteria;o__Rubrobacterales;f__Rubrobacteraceae;g__;s__	0.950626
3ce7b3d236849b543441a9342ed99151	k__Bacteria;p__Actinobacteria;c__Nitriliruptoria;o__Euzebyales;f__Euzebyaceae;g__Euzebya;s__	0.987384
72112b6b96f194921b1148ae0bfa62e3	k__Bacteria;p__Gemmatimonadetes;c__Gemmatimonadetes;o__;f__;g__;s__	0.7207
8d1d0ef45c9b790ff86e0fc3cf2cee88	k__Bacteria;p__Acidobacteria;c__Acidobacteria-6;o__iii1-15;f__mb2424;g__;s__	0.98986
c6671a45358e860ae4a88037906d536c	k__Bacteria;p__Actinobacteria;c__Thermoleophilia;o__Solirubrobacterales;f__;g__;s__	0.919228
0a18b13c60b93ffedfced9c2f96e19e8	k__Bacteria;p__Planctomycetes;c__Phycisphaerae;o__WD2101;f__;g__;s__	0.999886
16a80ab335cf74bd44c03f9f4c7b4f20	k__Bacteria;p__Acidobacteria;c__Acidobacteria-6;o__iii1-15;f__;g__;s__	0.986301
8ba2c0ea944a6995bd1ef6bcd50a5373	k__Bacteria;p__Proteobacteria;c__Betaproteobacteria;o__MND1;f__;g__;s__	0.943259
390faf4ef5c2799d7dec1d1e7ed048ba	k__Bacteria;p__Verrucomicrobia;c__[Pedosphaerae];o__[Pedosphaerales]	0.999823
057e6aca4e8952fe722294575b450ae6	k__Bacteria;p__Proteobacteria;c__Gammaproteobacteria;o__Xanthomonadales;f__Sinobacteraceae	0.769775
51be96c63b36f18c390614a79c19e329	k__Bacteria;p__Planctomycetes;c__Planctomycetia;o__Gemmatales;f__Gemmataceae;g__;s__	0.965361
2103786eb98e6d0800dbd5b85374d4fc	k__Bacteria;p__Chloroflexi;c__Ktedonobacteria;o__JG30-KF-AS9;f__;g__;s__	0.868181
97fa604640f58d2b0c25b02daa709009	k__Bacteria;p__Gemmatimonadetes;c__Gemmatimonadetes;o__Ellin5290;f__;g__;s__	0.844346
1323e80a7d7f50366d97b2dd5f72e42c	k__Bacteria;p__Bacteroidetes;c__Sphingobacteriia;o__Sphingobacteriales;f__Sphingobacteriaceae;g__;s__	0.910949
d618002f184bc6fa36b4cec2e1f8389d	k__Bacteria;p__Actinobacteria;c__Actinobacteria;o__Actinomycetales	0.994856
4659b14493cf091e3238bfa21595c42f	k__Bacteria;p__Armatimonadetes;c__Armatimonadia;o__FW68;f__;g__;s__	0.969103
f88b9596a1028f90a3246799154edb88	k__Bacteria;p__Verrucomicrobia;c__[Spartobacteria];o__[Chthoniobacterales];f__[Chthoniobacteraceae];g__;s__	0.906186
684bac550c2bf11a081a0efa01571883	k__Bacteria;p__Actinobacteria;c__Thermoleophilia;o__Solirubrobacterales;f__Conexibacteraceae;g__;s__	0.842179
b7412aef457ce5b61137dae57450fe96	k__Bacteria;p__Actinobacteria;c__Thermoleophilia;o__Solirubrobacterales;f__;g__;s__	0.863725
61c9b108d3b2a82b09478dd0c1afd5d2	k__Bacteria;p__Bacteroidetes;c__Cytophagia;o__Cytophagales	0.905224
eb33976af8a7be590d4406e8ee69e7e7	k__Bacteria;p__Actinobacteria;c__Actinobacteria;o__Actinomycetales;f__Nocardioidaceae	0.863164
e26526b0c538be47ba4e417404f68adc	k__Bacteria;p__Planctomycetes;c__Phycisphaerae;o__WD2101;f__;g__;s__	0.999835
8c34bbe2bbb431e0a0749b981e7ae386	k__Bacteria;p__Proteobacteria;c__Betaproteobacteria;o__Burkholderiales;f__Comamonadaceae	0.985854
324e0bd56da60d146802e00f5de387a0	k__Bacteria;p__Verrucomicrobia;c__[Methylacidiphilae];o__Methylacidiphilales;f__;g__;s__	0.999392
1a8155ceccd4a93eae4629f2e5d1997c	k__Bacteria;p__TM7;c__TM7-1;o__;f__;g__;s__	0.825546
a42ff6632390c398301bcda12790f7ff	k__Bacteria;p__TM7;c__SC3;o__;f__;g__;s__	0.999574
6df3b58bad1c9ddc2abb311d240aa328	k__Bacteria;p__Cyanobacteria;c__4C0d-2;o__MLE1-12;f__;g__;s__	0.997722
aec656bbb368a50f0fb6a3a1a66c2bd5	k__Bacteria;p__Chloroflexi;c__Ellin6529;o__;f__;g__;s__	0.999172
77b1a816075c0dbaef1d711846806809	k__Bacteria;p__Proteobacteria;c__Betaproteobacteria;o__SC-I-84;f__;g__;s__	0.946775
aa5e520950b73cdb929c60fca5481b1b	k__Bacteria;p__Proteobacteria;c__Deltaproteobacteria;o__MIZ46;f__;g__;s__	0.997439
72322585f287423c4b6fbbde538bb17c	k__Bacteria;p__Acidobacteria;c__[Chloracidobacteria];o__RB41;f__;g__;s__	0.999805
da493b7cfc273acb9bb456ddd161f3c7	k__Bacteria;p__Proteobacteria;c__Alphaproteobacteria	0.99998
16fbb077197cabd3d612f4d66fc4aa0c	k__Bacteria;p__Bacteroidetes	0.999215
167d7439f2155aae35c008f6f7f76f17	k__Bacteria;p__Bacteroidetes;c__Bacteroidia;o__Bacteroidales;f__Porphyromonadaceae;g__Paludibacter;s__	0.967738
ac14abb5279398005ff49cf1c800ff8a	k__Bacteria;p__Chloroflexi;c__Ktedonobacteria;o__Ktedonobacterales;f__Ktedonobacteraceae;g__;s__	0.748095
f60dd81c5b27c0ab24f7e774fa6527d1	k__Bacteria;p__Acidobacteria;c__Acidobacteria-6;o__iii1-15;f__;g__;s__	0.994645
d339ea020fdb94c5e6eb232fc7887f63	k__Bacteria;p__Verrucomicrobia;c__[Methylacidiphilae];o__Methylacidiphilales;f__;g__;s__	0.997575
13b0e5798bf0955b0a106cf786b180bc	k__Bacteria;p__Acidobacteria;c__[Chloracidobacteria];o__RB41;f__;g__;s__	0.999951
0b98858508705fd79d9361b5c312d3fc	k__Bacteria;p__Actinobacteria;c__Rubrobacteria;o__Rubrobacterales;f__Rubrobacteraceae;g__;s__	0.991193
db77b0d74991ffbe99e2f0487e69a263	k__Bacteria;p__Actinobacteria	0.984314
3dda70f4d4b0d456a801bd2c5f5b62d5	k__Bacteria;p__Bacteroidetes;c__[Saprospirae];o__[Saprospirales];f__Chitinophagaceae	0.931052
4fdd6564018313eae1ed7333fb59dd6d	k__Bacteria;p__Bacteroidetes;c__Cytophagia;o__Cytophagales;f__Cytophagaceae;g__;s__	0.999604
46b55bbff66eef7a7ba64697e4194057	k__Bacteria;p__Cyanobacteria;c__Nostocophycideae	0.702202
f540a900c35c314eca985ead4550bbe1	k__Bacteria;p__Verrucomicrobia;c__Opitutae;o__Opitutales;f__Opitutaceae;g__Opitutus;s__	0.786059
6d3b22269c99627201fd761194a5a039	k__Bacteria;p__Proteobacteria;c__Deltaproteobacteria;o__Myxococcales;f__Haliangiaceae;g__;s__	0.852651
7780159f7f9bf7601adcf9168eb71d93	k__Bacteria;p__Chloroflexi;c__Ellin6529;o__;f__;g__;s__	0.993363
d313d039f8137c2a6c4e56953f341cb0	k__Bacteria;p__Acidobacteria;c__;o__;f__;g__;s__	0.953215
5424262f9de5b23ab247e22c85490cf8	k__Bacteria;p__Proteobacteria;c__Deltaproteobacteria;o__Myxococcales;f__;g__;s__	0.940806
042988e0c9fa252d64574ca2c7a2f8db	k__Bacteria;p__Chloroflexi;c__Ellin6529;o__;f__;g__;s__	0.985563
b582160ad81019b7daecc7f748412ae7	k__Bacteria;p__Bacteroidetes;c__Sphingobacteriia;o__Sphingobacteriales;f__Sphingobacteriaceae;g__Mucilaginibacter;s__gracilis	0.784198
c62e2179b30f0e642afe297590663cb4	k__Bacteria;p__Acidobacteria;c__TM1;o__;f__;g__;s__	0.999639
752a0101d8615d35a78ed0f080782c77	k__Bacteria;p__Chloroflexi;c__Ktedonobacteria;o__Thermogemmatisporales;f__Thermogemmatisporaceae;g__;s__	0.959359
7b464f682c984a84ae843914bef6c60f	k__Bacteria;p__Verrucomicrobia;c__[Spartobacteria];o__[Chthoniobacterales];f__[Chthoniobacteraceae];g__DA101;s__	0.969575
bfe5d34f7e4a8052609d6ce7ac9f5cb7	k__Bacteria;p__Bacteroidetes;c__Flavobacteriia;o__Flavobacteriales;f__Flavobacteriaceae;g__Flavobacterium;s__	0.85404
8ca4dda83804be6ab8a234822f9f12d1	k__Bacteria;p__Proteobacteria;c__Betaproteobacteria;o__Burkholderiales;f__Burkholderiaceae;g__Burkholderia	0.851534
adab06fec942725c187f715dbc4b8732	k__Bacteria;p__Proteobacteria;c__Gammaproteobacteria	0.961933
8d53c57bc19d69a7bc36136e978eede8	k__Bacteria;p__Acidobacteria;c__Sva0725;o__Sva0725;f__;g__;s__	0.994249
a60bc7bd94133bd53ae619a18f6e8784	k__Bacteria;p__Bacteroidetes;c__[Saprospirae];o__[Saprospirales];f__Chitinophagaceae;g__;s__	0.797566
65f02e5861a4182e2b45d4fb4ad078d8	k__Bacteria;p__Verrucomicrobia;c__[Spartobacteria];o__[Chthoniobacterales];f__[Chthoniobacteraceae];g__DA101;s__	0.919906
29b140e59df59a3fd1112806f74181ce	k__Bacteria;p__Chloroflexi;c__Anaerolineae;o__envOPS12;f__;g__;s__	0.994696
5170b9dfeffa8a2b4732625f6e78a7bb	k__Bacteria;p__Bacteroidetes;c__Cytophagia;o__Cytophagales;f__Cytophagaceae;g__Runella;s__	0.999914
29f4667d7edc371db676b83c6e9b692c	k__Bacteria;p__Proteobacteria;c__Alphaproteobacteria;o__Rhodobacterales;f__Rhodobacteraceae	0.742207
cda2b54fd1125bbed60c22074e57d366	k__Bacteria;p__Proteobacteria;c__Betaproteobacteria;o__Burkholderiales;f__Comamonadaceae	0.854595
77a605fc2f34d8ff82776aa72224af71	k__Bacteria;p__Fibrobacteres;c__Fibrobacteria;o__258ds10;f__;g__;s__	0.996797
0d4a08487378b73bcdf801f35927b389	k__Bacteria;p__Proteobacteria;c__Deltaproteobacteria;o__Myxococcales;f__Haliangiaceae;g__;s__	0.956128
6de18d3bfbf34cf5224852487e610e48	k__Bacteria;p__Proteobacteria;c__Betaproteobacteria;o__;f__;g__;s__	0.817895
fd29f507a5f27328c495d7c5d5e877f6	k__Bacteria;p__Verrucomicrobia;c__[Spartobacteria];o__[Chthoniobacterales];f__[Chthoniobacteraceae];g__;s__	0.913357
f522029c4c627b8f5788a6c284e17dd3	k__Bacteria;p__Planctomycetes;c__Planctomycetia;o__Pirellulales;f__Pirellulaceae;g__A17;s__	0.995153
4deb3bb930a941228ed696af6a015321	k__Bacteria;p__Acidobacteria;c__Acidobacteria-6;o__iii1-15;f__RB40;g__;s__	0.996677
a33523ee728d40f4fe319608917b1a42	k__Bacteria;p__Planctomycetes;c__Planctomycetia;o__Pirellulales;f__Pirellulaceae;g__;s__	0.912126
2d293cefa7f92c18287307cc8ece1cd5	k__Bacteria;p__Bacteroidetes	0.806214
e88b9c48b0714b8cca263df88685deeb	k__Bacteria;p__Proteobacteria;c__Deltaproteobacteria;o__Myxococcales	0.929171
e0834913d0dd5776f6085bf879130db5	k__Bacteria;p__Nitrospirae;c__Nitrospira;o__Nitrospirales;f__FW;g__4-29;s__	0.999687
56348be0ca293f65ceba838313929774	k__Bacteria;p__Chloroflexi;c__Chloroflexi;o__[Roseiflexales];f__;g__;s__	0.932144
6a2560df300fd5a03056b65c338560f0	k__Bacteria;p__Acidobacteria;c__iii1-8;o__DS-18;f__;g__;s__	0.999241
f3a180d480f95bf265f0f7057385f887	k__Bacteria;p__Acidobacteria;c__;o__;f__;g__;s__	0.977557
036708290596f516b8f661d03ac2f820	k__Bacteria;p__Acidobacteria;c__Acidobacteria-6;o__CCU21;f__;g__;s__	0.999727
7ac1c671ff360cf04c441d9ef5356789	k__Bacteria;p__Verrucomicrobia;c__[Spartobacteria];o__[Chthoniobacterales];f__[Chthoniobacteraceae];g__DA101;s__	0.91893
c1bdb00540a98f9b3125282ad397b5df	k__Bacteria;p__Proteobacteria;c__Deltaproteobacteria;o__Myxococcales;f__Myxococcaceae;g__Anaeromyxobacter;s__	0.977411
23d63b75db55b8f8e053a5453e701add	k__Bacteria;p__Chloroflexi;c__Anaerolineae;o__SBR1031;f__A4b;g__;s__	0.993042
7f72475bfc71b1e3dfbae20310b98c9b	k__Bacteria;p__Bacteroidetes;c__Sphingobacteriia;o__Sphingobacteriales;f__;g__;s__	0.984861
cc9876abef9ac241d37a92a43ebf0407	k__Bacteria;p__Acidobacteria;c__Acidobacteria-6;o__iii1-15;f__;g__;s__	0.985395
a1be2c397fa51790fc5912df75acc8e3	k__Bacteria;p__Planctomycetes;c__Planctomycetia;o__Pirellulales;f__Pirellulaceae;g__;s__	0.95303
a0b0fa2ba2b8da5825580b771dcc09ee	k__Bacteria;p__Proteobacteria;c__Deltaproteobacteria;o__Syntrophobacterales;f__Syntrophobacteraceae;g__;s__	0.791801
e67e718ac4b9854a6b13eb88e5858a2b	k__Bacteria;p__Gemmatimonadetes;c__Gemmatimonadetes	0.701953
90ace0ae3e6f7b3a9c5160389a8e4ec1	k__Bacteria;p__WS3;c__PRR-12;o__Sediment-1;f__PRR-10;g__;s__	0.999452
039e2fa379eba092b2e31109926d44a1	k__Bacteria;p__Chloroflexi;c__Ellin6529;o__;f__;g__;s__	0.999587
967067b9aa24dd4a0ec43d078bb8ca59	k__Bacteria;p__Verrucomicrobia;c__Opitutae	0.994012
cf75ac1e6f4157654b34e5bef480baef	k__Bacteria;p__Proteobacteria;c__Betaproteobacteria	0.993376
288b68612933f6b6eeaff876ae4edf9c	k__Bacteria;p__Bacteroidetes;c__Cytophagia;o__Cytophagales;f__Cytophagaceae;g__Hymenobacter;s__	0.974703
2e92a08936b841274fabad614e9f7dea	k__Bacteria;p__Proteobacteria;c__Deltaproteobacteria;o__[Entotheonellales];f__[Entotheonellaceae];g__;s__	0.99874
10ac0d1149c109715311c76c9af0baf1	k__Bacteria;p__Actinobacteria;c__Actinobacteria;o__Actinomycetales	0.817517
6004197363c358c57b34d5a11d7c9c66	k__Bacteria;p__Bacteroidetes;c__[Saprospirae];o__[Saprospirales];f__Chitinophagaceae;g__;s__	0.737365
2945a6d56beb07c973daac72f92c0783	k__Bacteria;p__Planctomycetes;c__Planctomycetia;o__Gemmatales;f__Gemmataceae;g__;s__	0.969877
7e4c5f61d9af711946e7cd7292aaa669	k__Bacteria;p__Proteobacteria;c__Deltaproteobacteria;o__[Entotheonellales];f__[Entotheonellaceae];g__;s__	0.997464
140ea23df7bab1d44ff403020cd7b62f	k__Bacteria;p__Acidobacteria;c__Acidobacteria-6;o__iii1-15;f__;g__;s__	0.996486
556577145141d541e1b0ec2cf41edcc3	k__Bacteria;p__Planctomycetes;c__Planctomycetia;o__Gemmatales;f__Gemmataceae;g__;s__	0.72476
9880092927c8718e2cbfc1a8faa7dde9	k__Bacteria;p__Actinobacteria;c__Thermoleophilia;o__Solirubrobacterales;f__Patulibacteraceae;g__;s__	0.973234
0797a4b735bf6a903355679400428325	k__Bacteria;p__Acidobacteria;c__[Chloracidobacteria];o__RB41;f__;g__;s__	0.999739
8f35249c2deb14357414ef0b1a288493	k__Bacteria;p__Proteobacteria;c__Gammaproteobacteria;o__Xanthomonadales	0.973366
d9b9bdfc7b51581b61cf0518f5498d5b	k__Bacteria;p__Proteobacteria;c__Betaproteobacteria;o__Methylophilales;f__Methylophilaceae;g__;s__	0.724011
24e19aabb96ba5f093f215b23e6aee87	k__Bacteria;p__Proteobacteria;c__Deltaproteobacteria;o__Spirobacillales;f__;g__;s__	0.973955
4d3b667d0a566a511c721dff879277ab	k__Bacteria;p__Nitrospirae;c__Nitrospira;o__Nitrospirales;f__Nitrospiraceae;g__Nitrospira	0.750666
fabc8c83be139b714ed555465e143600	k__Bacteria;p__Gemmatimonadetes;c__Gemm-3;o__;f__;g__;s__	0.946876
0db420e175f110f6cdcc4f37230e40a0	k__Bacteria;p__Acidobacteria;c__[Chloracidobacteria];o__RB41;f__;g__;s__	0.971769
b24677a9aa42ce0b308f23244a02b038	k__Bacteria;p__Planctomycetes;c__Planctomycetia;o__Pirellulales;f__Pirellulaceae	0.981867
b574f3d202a13e57cf92350f5c47ee47	k__Bacteria;p__Proteobacteria;c__Alphaproteobacteria;o__Rhizobiales	0.965321
fe8f0322115d7a1b5fbbfbe91ad7dbbe	k__Bacteria;p__Planctomycetes;c__OM190;o__CL500-15;f__;g__;s__	0.97856
3ad7b40332d0251aef30c5e7e518f333	k__Bacteria;p__Planctomycetes;c__Planctomycetia;o__Pirellulales;f__Pirellulaceae;g__;s__	0.837891
2ae32f7cad427f8ceb66d1a1251290d4	k__Bacteria;p__OD1;c__SM2F11;o__;f__;g__;s__	0.999787
36e9ac9b1c352eeab5d257c8db71c4b5	k__Bacteria;p__Chloroflexi	0.90292
6ced6837768d91be2de8dae0d7023801	k__Bacteria;p__Acidobacteria;c__iii1-8;o__32-20;f__;g__;s__	0.99998
7a4f2c25e234ca96c7a417e9d78b8329	k__Bacteria;p__Proteobacteria;c__Deltaproteobacteria	0.826827
c87cfc7f8edd781f6d999d9d68a68cd7	k__Bacteria;p__Proteobacteria;c__Alphaproteobacteria;o__Rhodospirillales;f__;g__;s__	0.993962
74a3ed46e75624abda3ee9f6c9cac174	k__Bacteria;p__Nitrospirae;c__Nitrospira;o__Nitrospirales;f__Nitrospiraceae;g__JG37-AG-70;s__	0.948941
8f044a926f4150c8e0823bd05ffe1f0a	k__Bacteria;p__TM7;c__TM7-1;o__;f__;g__;s__	0.891364
dc8e13ca67d31a0bef5c0165bb572f80	k__Bacteria;p__Actinobacteria;c__Actinobacteria;o__Actinomycetales	0.95519
30f3020e3afc8c16b60cfdd6db5f8524	k__Bacteria;p__Actinobacteria;c__MB-A2-108;o__;f__;g__;s__	0.999919
076c07c0c63a0642dc3b747aced1ddcf	k__Bacteria;p__Verrucomicrobia;c__Opitutae;o__Opitutales;f__Opitutaceae;g__Opitutus;s__	0.822754
95902f82d2a5933c2b8f720d6a15f72c	k__Bacteria;p__Actinobacteria;c__Actinobacteria;o__Actinomycetales;f__Nocardioidaceae;g__Kribbella;s__	0.962218
7c093088265ee493af68ea3d6d95531f	k__Bacteria;p__Proteobacteria;c__Betaproteobacteria	0.947139
db3383c45b029eff9215571795f5171e	k__Bacteria;p__Proteobacteria;c__Deltaproteobacteria;o__Myxococcales;f__Myxococcaceae;g__;s__	0.857526
71630064276c7dfa9201c14664b6f7fc	k__Bacteria;p__Verrucomicrobia;c__[Spartobacteria];o__[Chthoniobacterales];f__[Chthoniobacteraceae];g__;s__	0.753896
e55a474c279591767ec32a72c6bc05e5	k__Bacteria;p__Acidobacteria;c__Acidobacteria-6;o__iii1-15;f__mb2424;g__;s__	0.996466
8a73d081cad995f32e782542419f5e00	k__Bacteria;p__Verrucomicrobia;c__[Spartobacteria];o__[Chthoniobacterales];f__[Chthoniobacteraceae];g__DA101;s__	0.977321
c766cc2b700c1f52e93907dc378ac365	k__Bacteria;p__Acidobacteria;c__Acidobacteria-5;o__;f__;g__;s__	0.999372
536922b5425880a52c63be733a0bff5f	k__Bacteria;p__Acidobacteria;c__[Chloracidobacteria];o__RB41;f__;g__;s__	0.999793
d31b0c010c04711750c42f5291534483	k__Bacteria;p__Acidobacteria;c__Acidobacteria-6;o__;f__;g__;s__	0.702455
03f76be0ff9cbfd24def2cd4746b0cfc	k__Bacteria;p__Chloroflexi;c__C0119;o__;f__;g__;s__	0.990893
af6c498c1fc496eeb7449dae3d617752	k__Bacteria;p__Verrucomicrobia;c__[Pedosphaerae];o__[Pedosphaerales];f__;g__;s__	0.704895
bedbc98701f997744ec3836e741ea93c	k__Archaea;p__Euryarchaeota	0.949933
f016eefc1c78745cf3827f240e08f245	k__Bacteria;p__TM7;c__TM7-1;o__;f__;g__;s__	0.981822
cf3aff0cffdc90d54de1be9f5920a146	k__Bacteria;p__Chloroflexi;c__Ktedonobacteria;o__Thermogemmatisporales;f__Thermogemmatisporaceae;g__;s__	0.96809
76cec8fe1494c515d2c395ff0404c011	k__Bacteria;p__Proteobacteria;c__Betaproteobacteria;o__Burkholderiales;f__Comamonadaceae	0.92946
9cb2c5d28f586dc814216e96a01ef944	k__Bacteria;p__Gemmatimonadetes;c__Gemmatimonadetes	0.997025
5c61e664f6c771c9872ac4e5b9f256af	k__Bacteria;p__Planctomycetes;c__vadinHA49;o__p04_C01;f__;g__;s__	0.99597
ab1aa147a584958928f7ff2a27a980b5	k__Bacteria;p__TM7;c__TM7-1;o__;f__;g__;s__	0.948176
8820853e3a11489c329eb89c108c510e	k__Bacteria;p__Chloroflexi;c__Ktedonobacteria;o__Thermogemmatisporales;f__Thermogemmatisporaceae;g__;s__	0.951482
0704191f85edd505b2ef0bb326d78cc3	k__Bacteria;p__TM7;c__TM7-1;o__;f__;g__;s__	0.980675
9a8c42682f3adbab8ff2e790c170c552	k__Bacteria;p__Firmicutes;c__Bacilli;o__Bacillales	0.734757
20db64d536ce1e5617da4e750f16220b	k__Bacteria;p__Bacteroidetes;c__[Saprospirae];o__[Saprospirales];f__Chitinophagaceae;g__;s__	0.800924
38b17ad33473de1db7af744596c99a5a	k__Bacteria;p__Chloroflexi;c__Ktedonobacteria;o__Thermogemmatisporales;f__Thermogemmatisporaceae;g__;s__	0.853743
c9c72fc1f3e7c2d54b42d8557ba14829	k__Bacteria;p__Gemmatimonadetes;c__Gemmatimonadetes;o__;f__;g__;s__	0.818457
46a7b47bcead7f25ab78f02b0af26564	k__Bacteria;p__Chloroflexi;c__Ktedonobacteria;o__Thermogemmatisporales;f__Thermogemmatisporaceae;g__;s__	0.944051
d377dc41d275f0cb3756837a1c08f4dc	k__Bacteria;p__Acidobacteria;c__[Chloracidobacteria];o__RB41;f__;g__;s__	0.999697
faf24459d74bb9fd4853695d80646803	k__Bacteria;p__Armatimonadetes;c__Chthonomonadetes;o__SJA-22;f__;g__;s__	0.937607
ab7e62c61b7b26c48c1e3789382c61c9	k__Bacteria;p__Planctomycetes;c__Phycisphaerae;o__CCM11a;f__;g__;s__	0.998579
4e129e2462a12f14a855c46d8319eb97	k__Bacteria;p__Gemmatimonadetes;c__Gemmatimonadetes	0.980172
357d23001e61ad61a3c1a32c964c7ffd	k__Bacteria;p__Actinobacteria;c__Thermoleophilia;o__Solirubrobacterales;f__;g__;s__	0.884272
d30b831dc081e0783178c2172c1e3193	k__Bacteria;p__Verrucomicrobia;c__[Spartobacteria];o__[Chthoniobacterales];f__[Chthoniobacteraceae];g__Ellin506;s__	0.848561
b7cdd98e396701254c8caa3a5fe62179	k__Bacteria;p__Acidobacteria;c__Acidobacteriia;o__Acidobacteriales;f__Koribacteraceae	0.99834
534f8be55bab4de2b8f5e121642bff4a	k__Bacteria;p__Acidobacteria;c__Acidobacteriia;o__Acidobacteriales;f__Acidobacteriaceae	0.996311
3b835195f2674e8de2d5cf157c7a65d4	k__Bacteria;p__Acidobacteria;c__Acidobacteria-6;o__iii1-15;f__;g__;s__	0.991098
cfea7f718c631dfdaf4b0e98ffc9f90d	k__Bacteria;p__Elusimicrobia;c__Elusimicrobia;o__FAC88;f__;g__;s__	0.999367
d08d78f7e10055773b911942d52da2ed	k__Bacteria;p__Proteobacteria;c__Deltaproteobacteria;o__Myxococcales;f__Polyangiaceae;g__Sorangium;s__	0.740615
693b45071bc5301b0ee98f5b138f7822	k__Bacteria;p__Bacteroidetes;c__Sphingobacteriia;o__Sphingobacteriales;f__;g__;s__	0.985893
81c5cdf0292d614dbf2bdc82260a5f60	k__Bacteria;p__Proteobacteria;c__Deltaproteobacteria;o__Myxococcales;f__;g__;s__	0.781352
2df6d220b9170f092495a2179619d72e	k__Bacteria;p__Acidobacteria;c__[Chloracidobacteria];o__RB41;f__;g__;s__	0.999935
699a9871d61ac484d644fb479386db39	k__Bacteria;p__Acidobacteria;c__Acidobacteriia;o__Acidobacteriales;f__Koribacteraceae;g__CandidatusKoribacter	0.985775
b13db6283ec75cedc1b86f35a67e1ece	k__Bacteria;p__Chloroflexi;c__Chloroflexi;o__Herpetosiphonales;f__;g__;s__	0.996351
24254c9d3a884a26d0dc4a571c8106fc	k__Bacteria;p__Gemmatimonadetes;c__Gemmatimonadetes;o__;f__;g__;s__	0.757796
48ea3bf537b64cf7d9fb5e74f0573db5	k__Bacteria;p__Bacteroidetes;c__[Saprospirae];o__[Saprospirales];f__Chitinophagaceae;g__;s__	0.927182
2e1358156596e4e06a3236b433dc31f9	k__Bacteria;p__Nitrospirae;c__Nitrospira;o__Nitrospirales;f__0319-6A21;g__;s__	0.953108
392527b13cc8542125be2c2ae06c8f82	k__Bacteria;p__Chloroflexi;c__Chloroflexi;o__[Roseiflexales];f__;g__;s__	0.988745
ce3a4219d13ffb7912f26793d925565b	k__Bacteria;p__Acidobacteria;c__BPC102;o__MVS-40;f__;g__;s__	0.982705
db181b2a2fcceb8e4430ca71762a4322	k__Bacteria;p__Proteobacteria;c__Deltaproteobacteria	0.733122
170e9f372649fcd8f7b34ad3c8afabcf	k__Bacteria;p__Planctomycetes;c__Phycisphaerae;o__WD2101;f__;g__;s__	0.996937
4770c09b6be483a69e1d8d65eddb0972	k__Bacteria;p__Acidobacteria;c__Acidobacteria-6;o__CCU21;f__;g__;s__	0.999685
413891c0902925c6dc4674bcce22574e	k__Archaea;p__Crenarchaeota;c__MBGA;o__NRP-J;f__;g__;s__	0.990485
68051d5e0b6d2e238d51df414d734f54	k__Bacteria;p__Armatimonadetes;c__Chthonomonadetes;o__SJA-22;f__;g__;s__	0.853867
4e1b7e518df059bcd0ca8b4c5420e30a	k__Bacteria;p__Acidobacteria;c__Sva0725;o__Sva0725;f__;g__;s__	0.995844
279b8d8d1eef283353937bd7c60c4297	k__Bacteria;p__Verrucomicrobia;c__[Pedosphaerae];o__[Pedosphaerales]	0.999956
af97857aacbc3cb30c462d232144a89a	k__Bacteria;p__Acidobacteria;c__iii1-8;o__DS-18;f__;g__;s__	0.999966
b7d1b8d71b237611b94b5b846cac4042	k__Bacteria;p__Acidobacteria;c__[Chloracidobacteria];o__RB41;f__;g__;s__	0.999852
517a69341839a0a4f99a26934fc5820b	k__Bacteria;p__Chlamydiae;c__Chlamydiia;o__Chlamydiales;f__;g__;s__	0.999316
e258a5839adf363e85ee77a3050dcb07	k__Bacteria;p__Verrucomicrobia;c__[Spartobacteria];o__[Chthoniobacterales];f__[Chthoniobacteraceae]	0.998493
3d8d76407cc19b105f292538a1d32e94	k__Bacteria;p__Chloroflexi;c__Chloroflexi;o__AKIW781;f__;g__;s__	0.991882
0229a215681637fe98496fc047675a9c	k__Bacteria;p__Proteobacteria;c__Betaproteobacteria;o__Burkholderiales	0.961698
ef60fae5eaa1966fd9dbab76d0cb639b	k__Bacteria;p__Acidobacteria;c__[Chloracidobacteria];o__PK29;f__;g__;s__	0.999443
ec932977b2dfe52a46dd9dfece266c70	k__Bacteria;p__WPS-2;c__;o__;f__;g__;s__	0.998586
077497322f05213cdff9d035125eea21	k__Bacteria;p__Planctomycetes;c__Planctomycetia;o__Gemmatales;f__Isosphaeraceae;g__;s__	0.862217
56ac4c54cf47f5797ef563b9df5d20eb	k__Bacteria;p__OP11;c__OP11-4;o__;f__;g__;s__	0.997712
c6f1e9dd8ff1b9033f344ce29a111e01	k__Bacteria;p__Proteobacteria;c__Betaproteobacteria;o__Burkholderiales	0.978233
27ca84393903d25e83eb9ced164dd0bb	k__Bacteria;p__Proteobacteria;c__Betaproteobacteria;o__Burkholderiales;f__Comamonadaceae;g__Ramlibacter;s__	0.824316
c1f958b4dd4d18986d1d42df6bf6fb21	k__Bacteria;p__Planctomycetes;c__Phycisphaerae;o__WD2101;f__;g__;s__	0.999307
07abe14be671915dd90cee9b865f64d3	k__Bacteria;p__Actinobacteria;c__Acidimicrobiia;o__Acidimicrobiales;f__Iamiaceae;g__Iamia;s__	0.946197
3362a42010fd26094f5e1e5a21d5c659	k__Bacteria;p__Proteobacteria;c__Betaproteobacteria;o__SC-I-84;f__;g__;s__	0.90372
2e440a4ad739040d3be285134da1ac66	k__Bacteria;p__Proteobacteria;c__Deltaproteobacteria;o__Myxococcales;f__Myxococcaceae	0.981259
e2352a734e48b93aba4392fa7b1aa506	k__Bacteria;p__Verrucomicrobia;c__Verrucomicrobiae;o__Verrucomicrobiales;f__Verrucomicrobiaceae;g__Luteolibacter;s__	0.994591
e71864ec5c15f874e81981b35d3beae0	k__Archaea;p__Euryarchaeota	0.955066
f5c55c9661dd34807a7273dffc4f8b63	k__Bacteria;p__Verrucomicrobia;c__[Methylacidiphilae];o__Methylacidiphilales;f__;g__;s__	0.992501
64d82dece36dfdcaa2948fd6d31d0346	k__Bacteria;p__Bacteroidetes;c__Sphingobacteriia;o__Sphingobacteriales;f__Sphingobacteriaceae	0.977059
4493d0af21257346aacd5aacc83715e8	k__Bacteria;p__Actinobacteria;c__Actinobacteria;o__Actinomycetales;f__Nocardioidaceae;g__Nocardioides;s__	0.770823
e8310dcd06c75cebb0fcb57dd61169f9	k__Bacteria;p__Acidobacteria;c__Acidobacteria-5;o__;f__;g__;s__	0.999532
bdc1660b20861e7e1cd1a8bb8ba2460b	k__Bacteria;p__WS3;c__PRR-12;o__LD1-PA13;f__;g__;s__	0.979234
8143ac17901ca1db297f5bf2bad5d18e	k__Bacteria;p__Planctomycetes;c__Planctomycetia;o__Gemmatales;f__Isosphaeraceae	0.998024
a5974fb1c1ce0a348506e304332ff62a	k__Bacteria;p__Bacteroidetes	0.994325
15c9f88d51d0bee7001ea6c789340319	k__Bacteria;p__TM7;c__TM7-1;o__;f__;g__;s__	0.970585
9a728d33ce012eb36b588f74a44dda03	k__Bacteria;p__Proteobacteria;c__Deltaproteobacteria	0.984709
adc471ca62dea222acc679d79f7b89fc	k__Bacteria;p__Actinobacteria;c__Acidimicrobiia;o__Acidimicrobiales;f__AKIW874;g__;s__	0.975557
439987c4b0eeb601fb8d16aa18f0993e	k__Bacteria;p__Armatimonadetes;c__Chthonomonadetes;o__Chthonomonadales;f__Chthonomonadaceae;g__;s__	0.837193
f35b08ecde1de507caa39c73be0318fe	k__Bacteria;p__Acidobacteria;c__TM1;o__;f__;g__;s__	0.999935
0a844173f7c37b271980970c9c84fe7d	k__Bacteria;p__Proteobacteria;c__Deltaproteobacteria;o__Bdellovibrionales;f__Bdellovibrionaceae;g__Bdellovibrio;s__	0.920419
6e51c4b8ae126b1ad8b73a64701cd555	k__Bacteria;p__Acidobacteria;c__Acidobacteria-6;o__iii1-15;f__;g__;s__	0.984074
b0b4ed38f4a961be8ad67d4322a545bd	k__Bacteria;p__OD1;c__ABY1;o__;f__;g__;s__	0.955533
4a1a39696bd2e5f3ede4a15452e4e035	k__Bacteria;p__Actinobacteria;c__Thermoleophilia;o__Gaiellales;f__Gaiellaceae;g__;s__	0.988579
ee3a8f071412872a4edde6bcab378dab	k__Bacteria;p__Verrucomicrobia;c__[Spartobacteria];o__[Chthoniobacterales];f__[Chthoniobacteraceae];g__DA101;s__	0.824062
97a8012fbfffcf4a9ec8d8bff661b643	k__Bacteria;p__Chloroflexi;c__TK10;o__B07_WMSP1;f__FFCH4570;g__;s__	0.719689
dfc3c9fdf8abc1872bd9167186f4f66d	k__Bacteria;p__Proteobacteria;c__Gammaproteobacteria;o__Xanthomonadales;f__Xanthomonadaceae;g__;s__	0.862929
2520829281b41bc26a6675233a792445	k__Bacteria;p__Chlorobi;c__BSV26;o__VC38;f__;g__;s__	0.999515
604f33b639e6b7d311f49464eda9d76a	k__Bacteria;p__Chloroflexi;c__Chloroflexi;o__[Roseiflexales];f__[Kouleothrixaceae];g__;s__	0.990717
658bc832f1a00af3ccd897a6d69b2bcf	k__Bacteria;p__Verrucomicrobia;c__[Pedosphaerae];o__[Pedosphaerales]	0.999899
46c09a1a4060976e0d04e3e9e6386547	k__Archaea;p__[Parvarchaeota];c__[Parvarchaea];o__WCHD3-30;f__;g__;s__	0.991501
5237be7d65b12fddeba5badac77a7462	k__Bacteria;p__TM6	0.997648
42ac65f9c11e13455f0d350a56b703a9	k__Bacteria;p__Gemmatimonadetes;c__Gemmatimonadetes	0.99838
bf7990b3e45d06cc2c8f0144f68b8b49	k__Bacteria;p__Proteobacteria;c__Alphaproteobacteria	0.999904
6e24e53eec9f6030b64a3dfd154de530	k__Bacteria;p__TM7;c__TM7-1;o__;f__;g__;s__	0.975683
f922c0c8989e49035f90d762e76855a7	k__Bacteria;p__Bacteroidetes;c__Bacteroidia;o__Bacteroidales	0.863074
449f4a950f6dab458a1841c25b1267cd	k__Bacteria;p__Proteobacteria;c__Gammaproteobacteria;o__Xanthomonadales	0.973526
16634544f378670f4d3f4799fa7a3a8c	k__Bacteria;p__Bacteroidetes;c__Sphingobacteriia;o__Sphingobacteriales;f__Sphingobacteriaceae;g__;s__	0.903307
1d849bd37b55fc720c8a56a176788462	k__Bacteria;p__Bacteroidetes;c__Sphingobacteriia;o__Sphingobacteriales;f__Sphingobacteriaceae;g__;s__	0.739775
dc3434cee43a238a6e8684ff6db513f8	k__Bacteria;p__Acidobacteria;c__DA052;o__Ellin6513;f__;g__;s__	0.999924
423dfe8cb1913e52c1304fafc3a8e5ec	k__Bacteria;p__Acidobacteria;c__Acidobacteria-6;o__iii1-15;f__;g__;s__	0.989008
246081820579af3dd2a13cec7f441dfe	k__Bacteria;p__Chlamydiae;c__Chlamydiia;o__Chlamydiales;f__Rhabdochlamydiaceae;g__CandidatusRhabdochlamydia;s__	0.979656
b1a7e424f31fc06142c1b427469a8a70	k__Archaea;p__[Parvarchaeota];c__[Parvarchaea];o__WCHD3-30;f__;g__;s__	0.805184
bb4efd331734ea465e9f57b37c9bce12	k__Bacteria;p__WS3;c__PRR-12;o__Sediment-1;f__PRR-10;g__;s__	0.995333
5f2aff835983c4721615b43e624fa892	k__Bacteria;p__Chloroflexi;c__Dehalococcoidetes	0.764277
8d240c791f806c90d55c159ade176f24	k__Bacteria;p__Planctomycetes;c__Phycisphaerae;o__WD2101;f__;g__;s__	0.999944
590a840d04646c281649b0eccf8f1d53	k__Bacteria;p__Acidobacteria;c__TM1;o__;f__;g__;s__	0.999924
99fc0f859226656653c65a1f9c5798cd	k__Bacteria;p__Chloroflexi;c__Ellin6529;o__;f__;g__;s__	0.998841
454ac5a59528f2e38574a72773475773	k__Bacteria;p__Proteobacteria;c__Gammaproteobacteria;o__Xanthomonadales	0.987657
40783045d1d2322b77524afb3122c987	k__Bacteria;p__Chlamydiae;c__Chlamydiia;o__Chlamydiales;f__Rhabdochlamydiaceae;g__CandidatusRhabdochlamydia;s__	0.989177
7c36c9c70f817ec6fa1e865fe5723eb9	k__Bacteria;p__Acidobacteria;c__DA052;o__Ellin6513;f__;g__;s__	0.999981
a24e6502de5cf55d4155ac0dc4339298	k__Bacteria;p__Verrucomicrobia;c__[Pedosphaerae];o__[Pedosphaerales];f__;g__;s__	0.786359
fb304dd45e29048c7863e3d97da83057	k__Bacteria;p__Proteobacteria;c__Alphaproteobacteria;o__Rhodospirillales;f__Rhodospirillaceae	0.893396
45c4caa3074398ed49a38ca262a3380b	k__Bacteria;p__Verrucomicrobia;c__[Pedosphaerae];o__[Pedosphaerales]	0.998191
3a9a986df3e9cf6bc1f5cb5a171a2095	k__Bacteria;p__Planctomycetes;c__Phycisphaerae;o__CPla-3;f__;g__;s__	0.997845
a8efd0669e37d7c5041e54ba5f1847c5	k__Bacteria;p__Bacteroidetes;c__Sphingobacteriia;o__Sphingobacteriales;f__Sphingobacteriaceae;g__;s__	0.70575
caaf5493cd91b824e4d82d235ec00a69	k__Bacteria;p__Gemmatimonadetes;c__Gemmatimonadetes;o__;f__;g__;s__	0.925404
4a780a072ad48ec41d6fffd84d76a122	k__Bacteria;p__Chloroflexi;c__Chloroflexi;o__AKIW781;f__;g__;s__	0.997991
6f84104522c43e6de17950d38e37d873	k__Bacteria;p__Proteobacteria;c__Betaproteobacteria;o__Burkholderiales;f__Comamonadaceae;g__Methylibium;s__	0.86547
702503ff540c801f07d68ac5469c2ac0	k__Bacteria;p__Chloroflexi;c__Chloroflexi;o__[Roseiflexales];f__;g__;s__	0.855537
4f74c598263ae78e3b5b7175c88431be	k__Bacteria;p__Gemmatimonadetes;c__;o__;f__;g__;s__	0.985372
7b046fa9f6e577223213b8991a17f25d	k__Bacteria;p__Bacteroidetes;c__Flavobacteriia;o__Flavobacteriales;f__Flavobacteriaceae	0.814294
3002da567ec8920c8bfd37783591a346	k__Bacteria;p__Proteobacteria;c__Betaproteobacteria;o__MWH-UniP1;f__;g__;s__	0.980891
cf59a2da59b31ee10542492652c59980	k__Bacteria;p__Proteobacteria;c__Deltaproteobacteria	0.91711
d57a0d5204bfffec727cbb9a1e829003	k__Bacteria;p__Acidobacteria;c__Acidobacteria-6;o__CCU21;f__;g__;s__	0.999664
64fa95fcdce981f1ca937edf15e598a2	k__Bacteria;p__Proteobacteria;c__Betaproteobacteria;o__Burkholderiales;f__Burkholderiaceae	0.869111
8e5a96f9af18a937e9bcc6f12ed26dfd	k__Bacteria;p__Armatimonadetes;c__Chthonomonadetes	0.990585
897c4e04907ba955d3c9cf1be0edd96a	k__Bacteria;p__Actinobacteria;c__Actinobacteria;o__Actinomycetales	0.942285
baca3bd5fd15a6d1a755751fdb79ea89	k__Bacteria;p__Chloroflexi;c__Ktedonobacteria	0.998756
9461c8d02ab028c39bb7f052f7317352	k__Bacteria;p__Elusimicrobia;c__Elusimicrobia;o__FAC88;f__;g__;s__	0.988986
f32a418000f81e417ce13d416b32d8a1	k__Bacteria;p__Acidobacteria;c__Acidobacteria-6;o__iii1-15;f__;g__;s__	0.991019
5210d7308425452ffe7ef837608c8487	k__Bacteria;p__TM7;c__TM7-1;o__;f__;g__;s__	0.989205
25ac4f409fbba4bc4aceae22f9204735	k__Bacteria;p__Actinobacteria;c__Rubrobacteria;o__Rubrobacterales;f__Rubrobacteraceae;g__;s__	0.995279
f299a23340177b2ecae879c6485d4bf2	k__Bacteria;p__Actinobacteria	0.903466
eeafa11b44088e39d689c3792a28a080	k__Bacteria;p__Chloroflexi;c__Thermomicrobia;o__JG30-KF-CM45;f__;g__;s__	0.966934
0d6425aa99bda4b9fb2685de8cd2bbcf	k__Bacteria;p__Acidobacteria;c__Acidobacteria-6;o__iii1-15;f__;g__;s__	0.729055
dca72b2eeb128d79eb80e81829fff27c	k__Bacteria;p__Actinobacteria;c__Thermoleophilia;o__Solirubrobacterales;f__;g__;s__	0.981617
569020d67a5b8f0f9c5a689685c4a1a9	k__Bacteria;p__Acidobacteria;c__Solibacteres;o__Solibacterales	0.999375
41dfb8a63a80cf68ba0aa8f5125a11c4	k__Bacteria;p__Proteobacteria;c__Deltaproteobacteria;o__Desulfobacterales;f__Desulfobacteraceae;g__Desulfamplus;s__magnetomortis	0.708828
2e5f0163ec7d228be2ba21c98cd4d098	k__Bacteria;p__Proteobacteria;c__Deltaproteobacteria;o__Myxococcales;f__Haliangiaceae;g__;s__	0.99954
1228daafda7c410869a57a2f1a1bfc37	k__Bacteria;p__Proteobacteria;c__Deltaproteobacteria;o__Myxococcales	0.964977
9067ae4f20c8c4774f6f33a25be91781	k__Bacteria;p__Actinobacteria;c__Actinobacteria;o__Actinomycetales;f__Nakamurellaceae;g__;s__	0.746555
6eef41105210722743de902927a2430a	k__Bacteria;p__Gemmatimonadetes;c__Gemmatimonadetes;o__;f__;g__;s__	0.877883
e72994283b104504e247423f38986788	k__Bacteria;p__Proteobacteria;c__Betaproteobacteria	0.999388
bcb0659e67963673abfe5f666aebfa75	k__Bacteria;p__Acidobacteria;c__Acidobacteria-6;o__iii1-15;f__;g__;s__	0.976999
3f03f65191e79d5594de754e6f48ba17	k__Bacteria;p__Proteobacteria;c__Alphaproteobacteria;o__Rhodospirillales;f__Acetobacteraceae	0.998479
60ca5c33b1669fb563ea0fc31189cb6e	k__Bacteria;p__Gemmatimonadetes;c__Gemm-1;o__;f__;g__;s__	0.99726
62064c653513a782172eba30ec540d58	k__Bacteria;p__Bacteroidetes;c__[Saprospirae];o__[Saprospirales];f__Chitinophagaceae	0.995818
2a4cf1e7a8ecf3184d64cac1f3a19932	k__Bacteria;p__Bacteroidetes;c__[Saprospirae];o__[Saprospirales];f__Chitinophagaceae;g__Flavisolibacter;s__	0.721418
af88d443e6da159d158a76d6acbadae4	k__Bacteria;p__Proteobacteria;c__Betaproteobacteria;o__Burkholderiales;f__Comamonadaceae;g__Methylibium;s__	0.880421
4532ddfa4d2562a6b531944c2dd6934b	k__Bacteria;p__Chlorobi;c__;o__;f__;g__;s__	0.999593
a784b47f874ea0f2d83e8f8edf3d0421	k__Bacteria;p__Proteobacteria;c__Gammaproteobacteria;o__Xanthomonadales;f__Sinobacteraceae;g__;s__	0.753235
437f9cbd92d09dfe489c8a9a599e968c	k__Bacteria;p__Bacteroidetes;c__Bacteroidia;o__Bacteroidales;f__;g__;s__	0.751046
8aadc1a412501cd5e83fd9002fbd1c17	k__Bacteria;p__Proteobacteria;c__Betaproteobacteria	0.998486
227872709ba128154d0e15fff2378c4b	k__Bacteria;p__Proteobacteria;c__Deltaproteobacteria;o__Desulfuromonadales;f__Geobacteraceae	0.77724
48b12ab20bd3cea2233c81b4d56e172b	k__Bacteria;p__Chloroflexi	0.98569
642325f8f3f1a72aaf1c47f4ae017bd3	k__Bacteria;p__Planctomycetes;c__Planctomycetia;o__Gemmatales;f__Isosphaeraceae	0.994882
e107a5f884266894d2def99fff639c44	k__Bacteria;p__Planctomycetes;c__Planctomycetia;o__Gemmatales;f__Gemmataceae;g__;s__	0.907125
351fc2442bb35063ac9ad387bce7af2f	k__Bacteria;p__Planctomycetes;c__Planctomycetia;o__Pirellulales;f__Pirellulaceae;g__;s__	0.981361
a3e1d400753429335266dabb2fcdcbb5	k__Bacteria;p__Acidobacteria;c__Acidobacteria-6;o__iii1-15;f__;g__;s__	0.94234
70be90922fb45258d4ee11bb4efc98ec	k__Bacteria;p__Chloroflexi;c__TK10;o__AKYG885	0.999409
e580d4df8f2cbf98088339aa746d9df5	k__Bacteria;p__Acidobacteria;c__Acidobacteria-6;o__iii1-15;f__;g__;s__	0.996832
e501e4f282368c6666b624262d73e457	k__Bacteria;p__Acidobacteria;c__[Chloracidobacteria];o__RB41;f__;g__;s__	0.996372
0e82bcca3da916083d842eba33316479	k__Bacteria;p__Bacteroidetes;c__Cytophagia;o__Cytophagales;f__Cytophagaceae;g__Sporocytophaga;s__	0.990949
793a11f69da05453af768b9ba8eb1d7a	k__Bacteria;p__Acidobacteria;c__iii1-8;o__DS-18;f__;g__;s__	0.99993
91c449065945fa1663d6334e7e1393c0	k__Bacteria;p__Planctomycetes;c__Planctomycetia;o__Pirellulales;f__Pirellulaceae;g__Pirellula;s__	0.999833
88bcfcbda0075c72035833ffd153c582	k__Bacteria;p__TM7;c__TM7-1;o__;f__;g__;s__	0.81052
78ebbb2946f0a200e20b169f8c243c7a	k__Bacteria;p__Proteobacteria;c__Betaproteobacteria;o__SC-I-84;f__;g__;s__	0.867747
89ff804f9d10ba818588d1bae8630d12	k__Bacteria;p__Proteobacteria;c__Alphaproteobacteria;o__Rhodospirillales;f__Rhodospirillaceae;g__;s__	0.865807
4a2e835029c0b0b2ce1b8102361deb10	k__Bacteria;p__FBP;c__;o__;f__;g__;s__	0.999346
cf0eaeee915bd264a2c1ab689146df0b	k__Bacteria;p__Verrucomicrobia;c__[Pedosphaerae];o__[Pedosphaerales];f__auto67_4W;g__;s__	0.965912
3476afe76be372db74b36c8e93d0d926	k__Bacteria;p__Proteobacteria;c__Gammaproteobacteria;o__Xanthomonadales;f__Sinobacteraceae;g__;s__	0.939426
82681103882e5a422e144b43a98659c1	k__Bacteria;p__Planctomycetes;c__Planctomycetia;o__Gemmatales;f__Gemmataceae;g__Gemmata;s__	0.896329
cd565e0ae4873febf54f9065ecf9dc3a	k__Bacteria;p__Proteobacteria;c__Betaproteobacteria;o__Ellin6067;f__;g__;s__	0.945465
d1f04b5325078aae653811c10efb060a	k__Bacteria;p__Bacteroidetes;c__Sphingobacteriia;o__Sphingobacteriales;f__Sphingobacteriaceae	0.994213
9ea17299db7446c482c1995b14cbe467	k__Bacteria;p__Gemmatimonadetes;c__Gemmatimonadetes;o__;f__;g__;s__	0.762502
4b4a99f85fc3e9391a0fdb413fac217a	k__Bacteria;p__Bacteroidetes;c__Sphingobacteriia;o__Sphingobacteriales;f__Sphingobacteriaceae;g__;s__	0.721622
7ed816a74a43a6b3bc230445c2f23e1c	k__Bacteria;p__Actinobacteria;c__Acidimicrobiia;o__Acidimicrobiales;f__AKIW874;g__;s__	0.983173
c4af6b3c191e2ef92a8685fefb15e67e	k__Bacteria;p__Bacteroidetes;c__Sphingobacteriia;o__Sphingobacteriales;f__;g__;s__	0.896643
92655d00d52bd51c826fe5b6404ca75c	k__Bacteria;p__Planctomycetes;c__Phycisphaerae;o__WD2101;f__;g__;s__	0.999909
95a5cacadd4f002f31c23f892a2b53ed	k__Bacteria;p__Proteobacteria;c__Alphaproteobacteria;o__Rhodobacterales;f__Rhodobacteraceae;g__Rhodobacter;s__	0.948098
ed48fcf834fcd14145f5c56d3ecb11c3	k__Bacteria;p__Chloroflexi;c__Ktedonobacteria;o__Ktedonobacterales;f__Ktedonobacteraceae;g__;s__	0.952643
dc824fa12a273b366f424b6527c37ede	k__Bacteria	0.965191
f3c69d871f01d95424a8281ae40f8e86	k__Bacteria;p__Proteobacteria;c__Deltaproteobacteria;o__Syntrophobacterales;f__Syntrophobacteraceae;g__;s__	0.779743
f62c663bc7206fbe75beaba8779fb5dc	k__Bacteria;p__Verrucomicrobia;c__[Pedosphaerae];o__[Pedosphaerales];f__;g__;s__	0.800006
8bcb99cd8f238a0f23d7972fbb0f18b4	k__Bacteria;p__Proteobacteria;c__Betaproteobacteria	0.994832
6e32b3fc74b7f692842d370f61de5013	k__Bacteria;p__Actinobacteria;c__Thermoleophilia;o__Solirubrobacterales	0.999798
d332e87f827e99ae8d12769b0518629b	k__Bacteria;p__Acidobacteria;c__Sva0725;o__Sva0725;f__;g__;s__	0.995504
399dc614867aaa91acbdce7348a08348	k__Bacteria;p__Acidobacteria;c__Acidobacteria-6;o__iii1-15;f__;g__;s__	0.981381
778e9583758d4ec017f80cfdae36a6db	k__Bacteria;p__Proteobacteria;c__Deltaproteobacteria;o__[Entotheonellales];f__[Entotheonellaceae];g__;s__	0.999326
9c32c5d3ba3eb47ef8d9d4488cd98f9c	k__Bacteria;p__Acidobacteria;c__Acidobacteria-6;o__iii1-15;f__;g__;s__	0.997869
ea73fdcf2e1fc24202dfb648d3bb7655	k__Bacteria;p__Chloroflexi;c__Chloroflexi;o__[Roseiflexales];f__[Kouleothrixaceae];g__;s__	0.99292
a52976842209e851ebf4041113652ba4	k__Bacteria;p__TM7;c__TM7-1;o__;f__;g__;s__	0.974035
68a5435da5da2fb68510fb15ac7e4d5e	k__Bacteria;p__Acidobacteria;c__[Chloracidobacteria];o__RB41;f__;g__;s__	0.999641
6da4c657692b736371173f4882fa3e40	k__Bacteria;p__Planctomycetes;c__Phycisphaerae;o__Phycisphaerales;f__;g__;s__	0.987724
ac1ea60d952b8b9d71aedd09b34d0444	k__Bacteria;p__Chloroflexi;c__Chloroflexi;o__[Roseiflexales];f__[Kouleothrixaceae];g__;s__	0.70713
c24e5c1ae327ff12ee96cd7a277b4a06	k__Bacteria;p__Bacteroidetes;c__[Saprospirae];o__[Saprospirales];f__Chitinophagaceae	0.998942
bed9c3b7c885cbab8bdeb295e8f3a2be	k__Bacteria;p__Actinobacteria;c__Acidimicrobiia;o__Acidimicrobiales;f__;g__;s__	0.778278
3acbcf9cf4a3ffedcca2752f8a459ed9	k__Bacteria;p__Acidobacteria;c__[Chloracidobacteria];o__RB41;f__;g__;s__	0.999599
a7e47626bc7953077bf7e983f3466edf	k__Bacteria;p__Chloroflexi;c__Ktedonobacteria;o__Ktedonobacterales;f__Ktedonobacteraceae;g__;s__	0.941184
2252ffc7a2209e360596d00b493442cf	k__Bacteria;p__Chloroflexi;c__Ktedonobacteria;o__Thermogemmatisporales;f__Thermogemmatisporaceae;g__;s__	0.977815
24d7b7d1be7262c8167a99bbc962e02f	k__Bacteria;p__Chloroflexi;c__Ktedonobacteria;o__Ktedonobacterales;f__Ktedonobacteraceae;g__;s__	0.940289
f8deb134101dc196686d69871d48ed21	k__Bacteria;p__Acidobacteria;c__Acidobacteria-6	0.996851
0499bea7863b9483c07caca050fb461f	k__Bacteria;p__Acidobacteria;c__Acidobacteria-6;o__iii1-15;f__;g__;s__	0.951291
84362c95d45106b05384d4cd50294b01	k__Bacteria;p__Acidobacteria;c__Acidobacteria-6;o__iii1-15	0.764284
9c944464b0d8d0985ba3494f04b4fc38	k__Bacteria;p__Actinobacteria;c__Thermoleophilia;o__Gaiellales;f__Gaiellaceae;g__;s__	0.992517
697d3ebe1f3d9e43f8791b58a1e0329f	k__Bacteria;p__Chloroflexi;c__Ktedonobacteria;o__Thermogemmatisporales;f__Thermogemmatisporaceae;g__;s__	0.97083
c471a01f47d3c1c64cc229396425f529	k__Bacteria;p__Actinobacteria;c__Actinobacteria;o__Actinomycetales	0.984069
b3cb18a628458ad405f95bb109664776	k__Bacteria;p__Chloroflexi;c__Ktedonobacteria;o__Thermogemmatisporales;f__Thermogemmatisporaceae;g__;s__	0.984079
4dd40c7f9409dd6c2b754bb8cbb477f6	k__Archaea;p__Euryarchaeota;c__Thermoplasmata;o__E2;f__[Methanomassiliicoccaceae];g__;s__	0.999729
38d463e47605a244bbe3ad2f725935f7	k__Bacteria;p__Verrucomicrobia;c__[Pedosphaerae];o__[Pedosphaerales];f__auto67_4W;g__;s__	0.90043
ce5412dfaa0dfbe21525a4ad88217c64	k__Bacteria;p__Chloroflexi;c__Ktedonobacteria;o__Ktedonobacterales;f__Ktedonobacteraceae;g__FFCH10602;s__	0.981509
eb24ff1377d66607bc1faf21e76ceed2	k__Bacteria;p__Acidobacteria;c__Acidobacteria-6;o__iii1-15;f__mb2424;g__;s__	0.99974
d9b125a7ef31418ec364e4f265bf5c97	k__Bacteria;p__Acidobacteria;c__TM1;o__;f__;g__;s__	0.999967
82f3c52b9e99fc6830ca27e2751d11c5	k__Bacteria;p__Acidobacteria;c__Acidobacteria-6;o__iii1-15;f__;g__;s__	0.989083
96f08a51bb6316a65f84bc7ab31df71b	k__Bacteria;p__Verrucomicrobia;c__[Methylacidiphilae];o__Methylacidiphilales;f__;g__;s__	0.997708
e2539a0fcd5e5af9e48b0a6034c38e30	k__Bacteria;p__Chloroflexi;c__Ktedonobacteria;o__Ktedonobacterales;f__Ktedonobacteraceae;g__;s__	0.966308
6eac006ffbb0639da98d936f12af54c5	k__Bacteria;p__Chloroflexi;c__Ktedonobacteria;o__Ktedonobacterales;f__Ktedonobacteraceae;g__;s__	0.826715
c4cd76ce179a8d5796b417efcd3eb252	k__Bacteria;p__Planctomycetes;c__Planctomycetia;o__Pirellulales;f__Pirellulaceae;g__;s__	0.95132
25ee862d545a0760df92a19ae942c9a3	k__Bacteria;p__Proteobacteria;c__Alphaproteobacteria;o__Rhizobiales	0.947001
4e33f702c5fb6987753816b9629c5287	k__Bacteria;p__Acidobacteria;c__Sva0725;o__Sva0725;f__;g__;s__	0.99276
22570675f4e2d513a5fe144c17d2a820	k__Bacteria;p__Proteobacteria;c__Betaproteobacteria;o__Rhodocyclales;f__Rhodocyclaceae	0.792541
3a33854db06df2022f09c42fc223d047	k__Bacteria;p__Actinobacteria;c__Thermoleophilia;o__Solirubrobacterales	0.999691
abd0c5d7101bc896d8bbf3f887bb598f	k__Bacteria;p__Proteobacteria;c__Betaproteobacteria;o__Rhodocyclales;f__Rhodocyclaceae	0.930825
c4cf6e873db2c8e5649ffc01809b6b38	k__Bacteria;p__Proteobacteria;c__Betaproteobacteria;o__Burkholderiales;f__Comamonadaceae	0.996782
a40f69a74aa37a6cf03bb7a03569ef66	k__Bacteria;p__Proteobacteria;c__Betaproteobacteria;o__Burkholderiales;f__Comamonadaceae	0.913651
a15d16b588a09234a79022e296beda5c	k__Bacteria;p__Bacteroidetes;c__Flavobacteriia;o__Flavobacteriales;f__Flavobacteriaceae;g__Flavobacterium;s__	0.840575
7d47f1f229c6f357d1105f23004b8fce	k__Bacteria;p__Chloroflexi;c__Anaerolineae;o__S0208;f__;g__;s__	0.983267
4084c3dafc68fa26e06927e2e2d83e3e	k__Bacteria;p__Planctomycetes;c__Phycisphaerae;o__mle1-8;f__;g__;s__	0.955796
61ac4036e04d85e83a57c9780355b251	k__Bacteria;p__Bacteroidetes;c__[Saprospirae];o__[Saprospirales];f__Saprospiraceae;g__;s__	0.940212
65110fccc7371bdacf8b09d4265d4e13	k__Bacteria;p__Proteobacteria;c__Gammaproteobacteria;o__Xanthomonadales;f__Sinobacteraceae;g__;s__	0.92422
f4278670c2238992e03c06a698034799	k__Bacteria;p__Verrucomicrobia;c__[Spartobacteria];o__[Chthoniobacterales];f__[Chthoniobacteraceae];g__;s__	0.92094
73625ed2b07ace3987b45fa500e493b0	k__Bacteria;p__Verrucomicrobia;c__[Spartobacteria];o__[Chthoniobacterales];f__[Chthoniobacteraceae];g__DA101;s__	0.950381
40cb506295f8d962cf1b39e736e69c59	k__Bacteria;p__Acidobacteria;c__Acidobacteria-6;o__iii1-15;f__;g__;s__	0.99612
a0321a9281c33d1b0f6b6e6be5836609	k__Bacteria;p__Bacteroidetes;c__Sphingobacteriia;o__Sphingobacteriales;f__;g__;s__	0.934525
580d486d1c4f0381361bb72d0f1ac574	k__Bacteria;p__Acidobacteria;c__[Chloracidobacteria];o__RB41;f__;g__;s__	0.999766
b07e407ecd08fb7aa54938ea5227cb78	k__Bacteria;p__Planctomycetes;c__Planctomycetia;o__Gemmatales;f__Isosphaeraceae;g__;s__	0.793559
fa727ca158804cfd33c5e52cbe105811	k__Bacteria;p__Bacteroidetes;c__[Saprospirae];o__[Saprospirales];f__Chitinophagaceae	0.99982
f3925d1dca1fefe72a9a6d04c82c36f4	k__Bacteria;p__Proteobacteria;c__Deltaproteobacteria;o__Syntrophobacterales;f__Syntrophobacteraceae;g__;s__	0.745618
ef52c0a6311c7d1a845b971a93ef0e1e	k__Bacteria;p__Acidobacteria;c__Solibacteres;o__Solibacterales	0.999906
ea5081adf428945fb7aa234f02faba35	k__Bacteria;p__Acidobacteria;c__Solibacteres;o__Solibacterales	0.999888
99549fdf349aa3a87a7a6d5ef10c6529	k__Bacteria;p__Chloroflexi;c__Ktedonobacteria;o__Thermogemmatisporales;f__Thermogemmatisporaceae;g__;s__	0.993624
7382f46412586b70f1df63ba32d249e5	k__Bacteria;p__Proteobacteria;c__Gammaproteobacteria;o__Chromatiales	0.737159
2a223067644486f57eeca6390df714dc	k__Bacteria;p__Bacteroidetes	0.998955
bbea0b2ea263defc70d1a712d2d21799	k__Bacteria;p__Proteobacteria;c__Alphaproteobacteria;o__Rhodospirillales	0.75002
bc5a7c6d913ff280d0e6ace33817ce64	k__Bacteria;p__Proteobacteria;c__Deltaproteobacteria;o__NB1-j;f__;g__;s__	0.801137
532170d68b40ed5c293ea3a62840c025	k__Bacteria;p__Chloroflexi;c__Anaerolineae;o__A31;f__S47;g__;s__	0.999648
4a426ed14c04808b8f98b33bcbe5bdc4	k__Bacteria;p__Acidobacteria;c__Acidobacteria-6;o__iii1-15;f__;g__;s__	0.994356
1a00f99614a528fa1b7485946e2e035e	k__Bacteria;p__Planctomycetes;c__Planctomycetia;o__Pirellulales;f__Pirellulaceae;g__;s__	0.793945
ea6c36b7fe99bf13e4c422d68f7686ef	k__Bacteria;p__Bacteroidetes;c__[Saprospirae];o__[Saprospirales];f__Chitinophagaceae;g__;s__	0.929051
570051944e290c1b29fe11f4082357b0	k__Bacteria;p__Acidobacteria;c__BPC102;o__MVS-40;f__;g__;s__	0.995571
c7d9bdb2e90b50de0ddca8d5fd0ea15a	k__Bacteria;p__Acidobacteria;c__Acidobacteria-6;o__iii1-15;f__;g__;s__	0.997057
44935da3fd53321983703c7f8f4620b6	k__Bacteria;p__Acidobacteria;c__Acidobacteria-6;o__iii1-15;f__RB40;g__;s__	0.998316
30f6a949a17d2a21e5e1b4da2355a0ac	k__Bacteria;p__Acidobacteria;c__Acidobacteria-6;o__iii1-15;f__;g__;s__	0.978622
c9295127281d318d3e3f6220e079b302	k__Bacteria;p__Actinobacteria;c__Thermoleophilia;o__Gaiellales;f__Gaiellaceae;g__;s__	0.999774
b079ae1ed15d3d6cac42fdddae95bde9	k__Bacteria;p__OD1;c__SM2F11;o__;f__;g__;s__	0.999877
fb7723520172135286bf452acdfc2d6f	k__Bacteria;p__Bacteroidetes;c__Sphingobacteriia;o__Sphingobacteriales;f__;g__;s__	0.890272
92529f94201af6f2955c8ec0246646e9	k__Bacteria;p__Acidobacteria;c__[Chloracidobacteria];o__11-24;f__;g__;s__	0.999379
afd60f30d33ce7795dba4830ff3c6cd2	k__Bacteria;p__WS3;c__PRR-12;o__Sediment-1;f__PRR-10;g__;s__	0.997352
89bcfa660fa791927e513295e978dcab	k__Bacteria;p__Proteobacteria;c__Betaproteobacteria;o__Burkholderiales;f__Comamonadaceae	0.963498
17a4faf076be62af45c0a2d893744eca	k__Bacteria;p__Actinobacteria;c__Actinobacteria;o__Actinomycetales	0.981378
aebf05c9855be1cfcdbf21912170e833	k__Bacteria;p__Bacteroidetes;c__[Saprospirae];o__[Saprospirales];f__Chitinophagaceae;g__;s__	0.756145
27810595282a493936e77d61bd7efaac	k__Bacteria;p__Chloroflexi;c__Ktedonobacteria;o__Ktedonobacterales;f__Ktedonobacteraceae;g__;s__	0.853988
bd411ecf3c2739ee4a75d13ae6073160	k__Bacteria;p__Acidobacteria;c__[Chloracidobacteria];o__RB41;f__;g__;s__	0.99966
ba41fcfb194ae3398c94d1a1280a9f03	k__Bacteria;p__Bacteroidetes;c__Flavobacteriia;o__Flavobacteriales;f__Cryomorphaceae;g__;s__	0.979507
f91df55b48e4c2ddb72b13e98c74e475	k__Bacteria;p__Verrucomicrobia;c__[Pedosphaerae];o__[Pedosphaerales];f__;g__;s__	0.811219
9a42a28c7b7741d1b51bb83d5e62288b	k__Bacteria;p__Nitrospirae;c__Nitrospira;o__Nitrospirales;f__0319-6A21;g__;s__	0.999976
0ec9f9c69a13d5343df994947f4eeeef	k__Bacteria;p__Acidobacteria;c__iii1-8;o__DS-18;f__;g__;s__	0.999959
243256f6d41d12ddea5c7b8c728324e9	k__Bacteria;p__Actinobacteria;c__Acidimicrobiia;o__Acidimicrobiales;f__EB1017;g__;s__	0.99059
d9a2a94edd7195af8d9715ecf290dc10	k__Bacteria;p__Gemmatimonadetes;c__Gemmatimonadetes;o__C114;f__;g__;s__	0.991792
b633f4da841ce9b83e1db2f438b72acb	k__Bacteria;p__Acidobacteria;c__Acidobacteria-6;o__iii1-15;f__;g__;s__	0.718561
b1430cc876e9da2210dc062688b675b3	k__Bacteria;p__Chloroflexi;c__C0119;o__;f__;g__;s__	0.969103
7b26459e4fef649f0a92f209a9b103a3	k__Bacteria;p__Actinobacteria;c__Actinobacteria;o__Actinomycetales;f__Micromonosporaceae	0.971203
0dd1b7524b9e0aeccd3180c7f81b1898	k__Bacteria;p__Bacteroidetes;c__Sphingobacteriia;o__Sphingobacteriales;f__Sphingobacteriaceae;g__;s__	0.915029
1081e9fc80763454a657ef4e4b42f3a7	k__Bacteria;p__Proteobacteria;c__Gammaproteobacteria;o__Xanthomonadales;f__Xanthomonadaceae;g__Lysobacter;s__	0.771844
15a0db7efcee2da927287d5268cd16f0	k__Bacteria;p__Actinobacteria;c__Rubrobacteria;o__Rubrobacterales;f__Rubrobacteraceae;g__;s__	0.997892
bca7d5c5fbd5c0c032e0ef5956e6e204	k__Bacteria;p__OD1	0.97262
1025fec4b0e48efc50dc3e3f8e7af268	k__Bacteria;p__Proteobacteria;c__Gammaproteobacteria;o__Xanthomonadales	0.977673
79e6cb800607aeabcc7f8c90a363c43e	k__Bacteria;p__Acidobacteria;c__Sva0725;o__Sva0725;f__;g__;s__	0.996224
f483c40762119bec635a2bedc5267f7f	k__Bacteria;p__Proteobacteria;c__Betaproteobacteria;o__Ellin6067;f__;g__;s__	0.911033
688fce4f6b17d04e48e2c84671338987	k__Bacteria;p__Proteobacteria;c__Betaproteobacteria;o__SC-I-84;f__;g__;s__	0.974382
1bde2c14a8afb7d0f764ea90f511ee18	k__Bacteria;p__Acidobacteria;c__Acidobacteria-6;o__iii1-15;f__RB40;g__;s__	0.999072
3633b6291788a5b9c51864d3eacbad4d	k__Bacteria;p__Actinobacteria;c__Actinobacteria;o__Actinomycetales;f__Pseudonocardiaceae;g__Pseudonocardia;s__	0.864695
9f5fa9bfac574c505c6407f45fb529fb	k__Bacteria;p__Verrucomicrobia;c__[Pedosphaerae];o__[Pedosphaerales]	0.99953
579f626b04f97f8ad551c03829a1b0a1	k__Bacteria;p__Verrucomicrobia;c__[Spartobacteria];o__[Chthoniobacterales];f__[Chthoniobacteraceae]	0.998913
e77deee1ccecfff7ea062551ab9089ed	k__Bacteria;p__Chloroflexi;c__Anaerolineae;o__SBR1031;f__oc28;g__;s__	0.939153
c5e1eca111b5ca783a592e568ed48e5b	k__Bacteria;p__Proteobacteria;c__Alphaproteobacteria;o__Rhizobiales;f__Hyphomicrobiaceae;g__Pedomicrobium;s__	0.757019
db1c6a2ff8f3e4dae53ec5acc4e5536f	k__Bacteria;p__Verrucomicrobia;c__Opitutae;o__Opitutales;f__Opitutaceae	0.999966
b57e1119c0dc441c25c19efd5117fedd	k__Bacteria;p__Proteobacteria;c__Gammaproteobacteria;o__Xanthomonadales;f__Sinobacteraceae;g__Steroidobacter;s__	0.979265
81405fd64f82eb563b0a6703b69fcde1	k__Bacteria;p__Planctomycetes;c__Planctomycetia;o__Pirellulales;f__Pirellulaceae;g__A17;s__	0.867982
d8cdb41d95092692e5bb0a1a2e7ebcb6	k__Bacteria;p__Actinobacteria;c__MB-A2-108;o__0319-7L14;f__;g__;s__	0.99079
145e9f87d6dc988858781a5bf2418ada	k__Bacteria;p__Proteobacteria;c__Gammaproteobacteria;o__Alteromonadales;f__Alteromonadaceae;g__Cellvibrio;s__	0.882675
1af8640828aaf8cb3b7bbd97a663c775	k__Bacteria;p__Chloroflexi;c__Ktedonobacteria;o__Ktedonobacterales;f__Ktedonobacteraceae;g__FFCH10602;s__	0.998382
f6859ece0b7ad93802098d453e386504	k__Bacteria;p__Acidobacteria;c__[Chloracidobacteria];o__RB41;f__;g__;s__	0.999897
26065da07a80b4a52ce6a90d53f578a1	k__Bacteria;p__Actinobacteria;c__MB-A2-108;o__0319-7L14;f__;g__;s__	0.962303
3eaf1a2bfd60b70575ff318b21bcb14f	k__Bacteria;p__Bacteroidetes;c__[Saprospirae];o__[Saprospirales];f__Chitinophagaceae;g__;s__	0.85597
2305b5b4613ba5b985ce7094ea787c19	k__Bacteria;p__Acidobacteria;c__Sva0725;o__Sva0725;f__;g__;s__	0.992076
704519d7f5e1cc3b0bed8cba69670820	k__Bacteria;p__Proteobacteria;c__Betaproteobacteria;o__SC-I-84;f__;g__;s__	0.985247
f55fc6f51f53d66c9fea38d12c48c7c7	k__Bacteria;p__Gemmatimonadetes;c__Gemmatimonadetes;o__;f__;g__;s__	0.917317
8b41cdc5fee76a2279c92728fcd6fe22	k__Bacteria;p__Gemmatimonadetes;c__Gemmatimonadetes;o__Gemmatimonadales;f__Ellin5301;g__;s__	0.993243
470c94b65ab0e98b0c32a03822215f5a	k__Bacteria;p__Planctomycetes;c__Planctomycetia;o__Gemmatales	0.807773
ce0ce47b55b6540a24e52451581bb110	k__Bacteria;p__Actinobacteria;c__Actinobacteria;o__Actinomycetales	0.999166
cc2ee13d3b5f66a68d7592489f289310	k__Bacteria;p__Actinobacteria;c__Acidimicrobiia;o__Acidimicrobiales;f__EB1017;g__;s__	0.740052
0b9cbb78f5e44178f81cc10d72254b3e	k__Bacteria;p__Acidobacteria;c__Acidobacteria-6;o__iii1-15;f__;g__;s__	0.995958
835c659398721c89a1bd84ef7987765d	k__Bacteria;p__Chloroflexi	0.9341
6e493f9120a10659b7d92021636d063f	k__Bacteria;p__Proteobacteria;c__Deltaproteobacteria;o__Bdellovibrionales;f__Bdellovibrionaceae;g__Bdellovibrio;s__	0.999832
0209f5abcb3bec1d6e8e46a4ba459928	k__Bacteria;p__Planctomycetes;c__Planctomycetia;o__Gemmatales;f__Gemmataceae;g__;s__	0.968259
4794d102962af86ae53e812ad68ce4f4	k__Bacteria;p__Planctomycetes;c__Planctomycetia;o__Gemmatales;f__Gemmataceae;g__;s__	0.828421
2db9203f55d493d2c5a11016997ddf8b	k__Bacteria;p__OP11;c__OP11-3;o__;f__;g__;s__	0.823353
23faaa527ef2b87d4aa3bb83d5fcb8f2	k__Bacteria;p__Verrucomicrobia;c__[Pedosphaerae];o__[Pedosphaerales];f__;g__;s__	0.948601
e286fb642cce7f4ec56f0014996b5881	k__Bacteria;p__Acidobacteria;c__[Chloracidobacteria];o__11-24;f__;g__;s__	0.999901
eeda2fcc173438357d2db83d9b856fd9	k__Bacteria;p__TM7;c__TM7-1;o__;f__;g__;s__	0.949705
4a4e0ab65550c91649960dbc8084cf71	k__Bacteria;p__Chloroflexi;c__Chloroflexi;o__[Roseiflexales];f__;g__;s__	0.934057
70cf792db8fc6281677d5071546fabda	k__Bacteria;p__Actinobacteria;c__MB-A2-108;o__;f__;g__;s__	0.999962
9461cf538cb92dc5d73e7451847193d7	k__Bacteria;p__Acidobacteria;c__RB25;o__;f__;g__;s__	0.977133
d04fc4799df1db355a119e3f7d7a88df	k__Bacteria;p__Gemmatimonadetes;c__Gemmatimonadetes	0.997203
717b5ac49aa60b081f2a10609d68ffdd	k__Bacteria	0.999975
319426e6aa59b5095fda7bb4e9389ade	k__Bacteria;p__Planctomycetes;c__Planctomycetia;o__Gemmatales;f__Gemmataceae;g__;s__	0.917848
8b0a0b10da1de7d915ef8c1d2a800461	k__Bacteria;p__Actinobacteria;c__Actinobacteria;o__Actinomycetales;f__Pseudonocardiaceae;g__Pseudonocardia;s__	0.805722
7a9624ccb30c9622f05008538966c205	k__Bacteria;p__Verrucomicrobia;c__[Spartobacteria];o__[Chthoniobacterales];f__[Chthoniobacteraceae];g__DA101;s__	0.856954
af20c7df0d77361cc407c37fe5cac9b2	k__Bacteria;p__Armatimonadetes;c__Chthonomonadetes;o__Chthonomonadales;f__Chthonomonadaceae;g__;s__	0.844554
cccc15acc42c8ae0d916b9ad4f4fdb17	k__Bacteria;p__Proteobacteria;c__Deltaproteobacteria;o__Myxococcales;f__Myxococcaceae	0.985632
42ae0252792d0d541ee16ccdb3269280	k__Bacteria;p__Gemmatimonadetes;c__Gemmatimonadetes;o__;f__;g__;s__	0.915704
7c1a1cfa99fe413e2b54f948d75816fc	k__Bacteria;p__Chloroflexi;c__Ellin6529;o__;f__;g__;s__	0.999246
073004a22f4863393e5ebbb7a5c1c914	k__Bacteria;p__Bacteroidetes;c__Sphingobacteriia;o__Sphingobacteriales;f__;g__;s__	0.991378
f966603cafe19403036c184297377169	k__Bacteria;p__Planctomycetes;c__Planctomycetia;o__Gemmatales;f__Gemmataceae;g__Gemmata;s__	0.966378
b1adaa296431de9bc32caf4315a5632b	k__Bacteria;p__Cyanobacteria;c__4C0d-2;o__MLE1-12;f__;g__;s__	0.999755
7d94158b0e6b8bb88713453f0819c153	k__Bacteria;p__Verrucomicrobia;c__[Spartobacteria];o__[Chthoniobacterales];f__[Chthoniobacteraceae]	0.737635
54af5fd738678e2a2f1dd593814c4591	k__Bacteria;p__OD1;c__;o__;f__;g__;s__	0.820838
032179f9c6c93e809486fd536d13b3e7	k__Bacteria;p__Bacteroidetes;c__Sphingobacteriia;o__Sphingobacteriales;f__;g__;s__	0.962509
d9ad40d3e0730680b215be096be4d864	k__Bacteria;p__Elusimicrobia;c__Elusimicrobia;o__FAC88;f__;g__;s__	0.992595
257bdb945d2bd2ec3c9edbc15861db2e	k__Bacteria	1
0333dbebae4b4c81dba5604aa2b8e09e	k__Bacteria;p__TM7;c__TM7-3	0.99945
244ec78fd4ae50677a455ce40c6852e1	k__Bacteria;p__Proteobacteria;c__Deltaproteobacteria;o__Myxococcales;f__OM27;g__;s__	0.766562
736281e7ef0fe9f15369d5b973737b99	k__Bacteria;p__Acidobacteria;c__[Chloracidobacteria];o__11-24;f__;g__;s__	0.997956
afabf0bab00e986d0404fef6009707b6	k__Bacteria;p__Proteobacteria;c__Betaproteobacteria;o__Burkholderiales;f__Oxalobacteraceae	0.963416
e43a2202addaadc30aea64f2dd72cd5d	k__Bacteria;p__Chloroflexi	0.94256
54e144bf459f50a974014e3136f29ccc	k__Bacteria;p__Chloroflexi;c__Ellin6529;o__;f__;g__;s__	0.959543
7ae26cedc59802b60213544fc9fd5e50	k__Bacteria;p__Bacteroidetes;c__[Saprospirae];o__[Saprospirales];f__Chitinophagaceae;g__;s__	0.897939
b4d5721974ab3fe7ae23b95f29ac1b5c	k__Bacteria;p__Actinobacteria;c__Actinobacteria;o__Actinomycetales	0.999838
c36adf5dce92bf0f84a32b65539f445a	k__Bacteria;p__Actinobacteria;c__Actinobacteria;o__Actinomycetales;f__Pseudonocardiaceae	0.88359
2a297d01279b3cc18cda9adad5c4c384	k__Bacteria;p__Proteobacteria;c__Betaproteobacteria;o__Burkholderiales;f__Oxalobacteraceae	0.965769
1199b70db5873c005ef09c2b024238bf	k__Bacteria;p__Proteobacteria;c__Deltaproteobacteria;o__[Entotheonellales];f__[Entotheonellaceae];g__;s__	0.998659
22612a030d19c299a482a77f8cda40bd	k__Bacteria;p__Chloroflexi;c__Ktedonobacteria;o__Thermogemmatisporales;f__Thermogemmatisporaceae;g__;s__	0.997169
352ee432046ff4b0acd12cb03fe46dbb	k__Bacteria;p__Chloroflexi;c__Ktedonobacteria;o__Thermogemmatisporales;f__Thermogemmatisporaceae;g__;s__	0.990477
11a4b7503b4e99d02f1d31d0d97e312d	k__Bacteria;p__Actinobacteria;c__Acidimicrobiia;o__Acidimicrobiales;f__C111;g__;s__	0.995274
8a965625d06e771ce1d5bb1654b9e37d	k__Bacteria;p__Planctomycetes;c__OM190;o__CL500-15;f__;g__;s__	0.996357
0d694c418cdb09467008eb0d198345ac	k__Bacteria;p__TM7;c__SC3;o__;f__;g__;s__	0.999617
254982fcbcfc048cc87e7606d7e309f2	k__Bacteria;p__Verrucomicrobia;c__[Spartobacteria];o__[Chthoniobacterales];f__[Chthoniobacteraceae];g__DA101;s__	0.924175
6cef579ed8b2d87d3e645bd8e0320ba3	k__Bacteria;p__Planctomycetes;c__Planctomycetia;o__Gemmatales;f__Gemmataceae;g__;s__	0.970725
2e5ffa30946ee5e6c583b424161e6cd4	k__Bacteria;p__Chloroflexi;c__Chloroflexi;o__AKIW781;f__;g__;s__	0.9988
d8b4514b8b83665bfc9599e684b1f7bd	k__Bacteria;p__Acidobacteria;c__DA052;o__Ellin6513;f__;g__;s__	0.998571
1c48630508b7b7c96166b19f042d9ab9	k__Bacteria;p__TM7;c__TM7-1;o__;f__;g__;s__	0.996519
3634901bb9695ae0e6aa1a98fabc6ea7	k__Bacteria;p__Proteobacteria;c__Betaproteobacteria;o__MND1;f__;g__;s__	0.921477
5e530af5fe143226d287c5ec31e157a7	k__Bacteria;p__Proteobacteria;c__Betaproteobacteria;o__Burkholderiales;f__Burkholderiaceae;g__Burkholderia	0.854555
1298bfa59fbe2e1575d7b8b29eb917da	k__Bacteria;p__Acidobacteria;c__[Chloracidobacteria];o__11-24;f__;g__;s__	0.999832
3bda85ed4b42cafe09fe3f1e23a6eaf7	k__Bacteria;p__Proteobacteria;c__Deltaproteobacteria;o__Bdellovibrionales;f__Bdellovibrionaceae;g__Bdellovibrio;s__	0.99777
d93b8309c0a143198e3d1041e426b452	k__Bacteria;p__OD1;c__;o__;f__;g__;s__	0.908172
38e54d5f82334663be4174d1d2aeee52	k__Bacteria;p__Proteobacteria;c__Betaproteobacteria;o__Burkholderiales;f__Burkholderiaceae	0.978916
915eaec4b15f6efe76881c4e332f3cb3	k__Bacteria;p__Proteobacteria;c__Betaproteobacteria;o__Ellin6067;f__;g__;s__	0.917117
3851d0977107b7e6f7bfb1fed2097572	k__Bacteria;p__Gemmatimonadetes;c__Gemmatimonadetes;o__Gemmatimonadales;f__Ellin5301;g__;s__	0.873212
7fd5811d6866f479c56e38d9f4611021	k__Bacteria;p__Proteobacteria;c__Alphaproteobacteria;o__Caulobacterales;f__Caulobacteraceae	0.991489
a3749c24283494b5a00585eec6cacdf1	k__Bacteria;p__Planctomycetes;c__Phycisphaerae;o__WD2101;f__;g__;s__	0.999188
8041c4e6be2e290c6015a635b5020122	k__Bacteria;p__OD1;c__;o__;f__;g__;s__	0.915437
c683255a0f5f1917910ca8fe419e2932	k__Bacteria;p__Bacteroidetes;c__Sphingobacteriia;o__Sphingobacteriales;f__Sphingobacteriaceae	0.987035
b99ab027f01779894dc886e5d032ef88	k__Bacteria;p__Proteobacteria;c__Deltaproteobacteria;o__Myxococcales	0.990778
0f0384f698f3550ebd5d92426f8df7ba	k__Bacteria;p__Bacteroidetes;c__Sphingobacteriia;o__Sphingobacteriales;f__Sphingobacteriaceae;g__;s__	0.900369
5d1172def1ff78e4ef61e2a2f605cc99	k__Bacteria;p__Proteobacteria;c__Alphaproteobacteria;o__Rhizobiales	0.989953
2643e7622355e1450e967bb6004b24fd	k__Bacteria;p__Acidobacteria;c__Acidobacteria-6;o__iii1-15;f__;g__;s__	0.990852
4699fc451e54ee4cbb329bb7a5b560aa	k__Bacteria;p__Actinobacteria;c__Actinobacteria;o__Actinomycetales	0.98806
8739c39673b522ca29ce221413f65e6e	k__Bacteria;p__Proteobacteria;c__Deltaproteobacteria;o__Bdellovibrionales;f__Bdellovibrionaceae;g__Bdellovibrio;s__	0.992075
a78e7fe9a63491699df65c3737ae0272	k__Bacteria;p__TM7;c__TM7-1;o__;f__;g__;s__	0.957229
f68d0e3497c8cb0895d931bc9e36596d	k__Bacteria;p__Verrucomicrobia;c__[Pedosphaerae];o__[Pedosphaerales]	0.99992
3afdd5e17a6ee2c1ffb6430c269ccc37	k__Bacteria;p__Bacteroidetes	0.775861
9363dbd8a33af73c766be57e591d5924	k__Bacteria;p__Chloroflexi;c__Anaerolineae;o__CFB-26;f__;g__;s__	0.977542
e7057050c1226ab52a2e3050ea9f6897	k__Bacteria;p__Gemmatimonadetes;c__Gemm-1;o__;f__;g__;s__	0.995966
672f83d2c8d391c061b7b2db83c87dca	k__Bacteria;p__Planctomycetes;c__Planctomycetia;o__Gemmatales;f__Gemmataceae;g__;s__	0.84292
f69d3bba43f039e46d1bd8f36fb14bd2	k__Bacteria;p__Gemmatimonadetes;c__Gemmatimonadetes;o__;f__;g__;s__	0.711321
6ce0b921e6627c8c31ceed4c268de487	k__Bacteria;p__Proteobacteria;c__Gammaproteobacteria;o__Xanthomonadales;f__Sinobacteraceae;g__;s__	0.972041
49d3f4240955e2051b04f5c450ae5113	k__Bacteria;p__OP11;c__OP11-3;o__;f__;g__;s__	0.997409
fbb035f6189f7b089bd84c44fce4a8c8	k__Bacteria;p__Proteobacteria;c__Betaproteobacteria	0.999248
31e203f5b3910c34af519a4b68dba1b4	k__Bacteria	0.999976
444f33071b9884b770225682d18ba373	k__Bacteria;p__Chloroflexi;c__Ellin6529;o__;f__;g__;s__	0.971947
616e3e4f2c6a9a62b704aa935adc61f1	k__Bacteria;p__Chlamydiae;c__Chlamydiia;o__Chlamydiales	0.999941
2b25137fe574d9e6c8a143bfcbffb048	k__Bacteria;p__Nitrospirae;c__Nitrospira;o__Nitrospirales;f__FW;g__4-29;s__	0.99994
983214805ef7e145f475aa5b7d4cf54c	k__Bacteria;p__Proteobacteria;c__Deltaproteobacteria;o__Syntrophobacterales;f__Syntrophobacteraceae;g__Syntrophobacter;s__	0.923522
55e138a7309b2285ff35c51f3beacec0	k__Bacteria;p__Acidobacteria;c__Solibacteres;o__Solibacterales;f__AKIW659;g__;s__	0.901427
63ea6e0df6d555e05c20c09021e5aad3	k__Bacteria;p__OD1;c__;o__;f__;g__;s__	0.826888
7b9a098678433e684d2ab5e495fb1288	k__Bacteria;p__Proteobacteria;c__Betaproteobacteria;o__Burkholderiales	0.92257
b8c79cfda73a36ec70012075f6c2d021	k__Bacteria;p__Proteobacteria;c__Betaproteobacteria;o__A21b;f__EB1003;g__;s__	0.922274
c5d6576d140d2ef658d2057144b252e4	k__Bacteria;p__Verrucomicrobia;c__[Methylacidiphilae];o__Methylacidiphilales;f__;g__;s__	0.997662
136d3fe6696b81259d23228344b64917	k__Bacteria;p__Actinobacteria;c__Actinobacteria;o__Actinomycetales;f__Mycobacteriaceae;g__Mycobacterium;s__celatum	0.933349
4e87fed7bed3a1f81e94ef97d3bc5bc2	k__Bacteria;p__Acidobacteria;c__DA052;o__Ellin6513;f__;g__;s__	0.999961
f9b514c1df222742bb8c519637930586	k__Bacteria;p__Chloroflexi;c__Anaerolineae;o__SBR1031;f__A4b;g__;s__	0.976975
a6a5a5dd9b91210fa03ededcb0e43cd4	k__Bacteria;p__Actinobacteria;c__Thermoleophilia;o__Solirubrobacterales	0.998786
21a839bd43ce27ad60bb663b5171148a	k__Bacteria;p__Proteobacteria;c__Gammaproteobacteria;o__Legionellales	0.803577
beb3a609e8658d794a5035b84bf18444	k__Bacteria;p__Proteobacteria;c__Betaproteobacteria;o__Burkholderiales;f__Burkholderiaceae	0.964531
f56032fe269239c8e5db3f904b254caf	k__Bacteria;p__OD1;c__;o__;f__;g__;s__	0.923539
cbf5ebeadeb42ae130e2c3b960321e11	k__Bacteria;p__Acidobacteria;c__iii1-8;o__DS-18;f__;g__;s__	0.999971
8157368d666ecd7bbea84eb48530fc00	k__Bacteria;p__Proteobacteria;c__Deltaproteobacteria;o__[Entotheonellales];f__[Entotheonellaceae];g__;s__	0.998424
0b7f4a3dd37d987f93b16b9a8f578b8a	k__Bacteria;p__Actinobacteria;c__Rubrobacteria;o__Rubrobacterales;f__Rubrobacteraceae;g__Rubrobacter;s__	0.999926
77d0b2149f7f9ce6884a6cc9f3627205	k__Bacteria;p__Acidobacteria;c__Acidobacteria-6;o__iii1-15;f__;g__;s__	0.99735
81ec7f725d821ce0c047678e86582b5f	k__Bacteria;p__Acidobacteria;c__iii1-8;o__DS-18;f__;g__;s__	0.999945
b65e26a91902805a50f29442c9e3458e	k__Bacteria;p__Verrucomicrobia;c__Verrucomicrobiae;o__Verrucomicrobiales;f__Verrucomicrobiaceae;g__;s__	0.98272
c206ac91e59f27c022a6588be346a840	k__Bacteria;p__Chlorobi;c__Ignavibacteria;o__Ignavibacteriales;f__Ignavibacteriaceae;g__;s__	0.969682
ef36f2eaafc236a59509cd6e729c8e05	k__Bacteria;p__Verrucomicrobia;c__Verrucomicrobiae;o__Verrucomicrobiales;f__Verrucomicrobiaceae;g__Luteolibacter;s__	0.956051
077c8fb26900e64047158faf4056b9d9	k__Bacteria;p__Verrucomicrobia;c__[Pedosphaerae];o__[Pedosphaerales]	0.999447
7b299604f097f071077b3e7064ae98de	k__Bacteria;p__Acidobacteria;c__iii1-8;o__32-20;f__;g__;s__	0.999887
53ebc7e8a95dab6062912a9ce134fef2	k__Bacteria;p__Verrucomicrobia;c__[Spartobacteria];o__[Chthoniobacterales];f__[Chthoniobacteraceae];g__DA101;s__	0.839143
c956bbe5228d50007667513003d3fb14	k__Bacteria;p__Bacteroidetes;c__Sphingobacteriia;o__Sphingobacteriales;f__;g__;s__	0.985953
7776b5696b57314227317556b3dd4228	k__Archaea;p__Euryarchaeota;c__Methanomicrobia;o__Methanosarcinales;f__ANME-2D;g__;s__	0.999934
03d5e80935d8db3890fa9fb2be6d2bfe	k__Bacteria;p__TM7;c__TM7-1;o__;f__;g__;s__	0.980886
9fe60502fa22820f4b5339720684cbfa	k__Bacteria;p__Proteobacteria;c__Betaproteobacteria	0.999453
8eb41c546edd90d510f372499cdf9a3d	k__Bacteria;p__Acidobacteria;c__[Chloracidobacteria];o__RB41;f__;g__;s__	0.999761
435401bfd78c76eaa92278de1c5c14e4	k__Bacteria;p__Actinobacteria;c__MB-A2-108;o__0319-7L14;f__;g__;s__	0.763274
ef74f50dca36bf1f54aca40408d48082	k__Bacteria;p__Actinobacteria;c__Actinobacteria;o__Actinomycetales;f__Nocardioidaceae	0.996989
b6152a6943bb7dd5bbcab6b016ba5d6e	k__Bacteria;p__Acidobacteria;c__Acidobacteria-6;o__iii1-15;f__;g__;s__	0.997533
4d80dc6876282e6d7b8af2bf7c9ff521	k__Bacteria;p__Actinobacteria;c__MB-A2-108;o__0319-7L14;f__;g__;s__	0.985971
f969055340ab5bae25b02c873be95dad	k__Bacteria;p__Gemmatimonadetes;c__Gemmatimonadetes	0.997206
091f9e44ab88b18a2e6f14d52c3d7f68	k__Bacteria;p__Verrucomicrobia;c__[Spartobacteria];o__[Chthoniobacterales];f__[Chthoniobacteraceae];g__DA101;s__	0.961217
2b2697bc650ff0417d7b873eb55163a2	k__Bacteria;p__Acidobacteria;c__Acidobacteria-6;o__iii1-15;f__;g__;s__	0.976156
e9089546db974d8bf9a92ae9451c4928	k__Bacteria;p__Verrucomicrobia;c__[Spartobacteria];o__[Chthoniobacterales];f__[Chthoniobacteraceae]	0.983277
4d38590a08380c6f091abfd944ecb18c	k__Bacteria;p__Gemmatimonadetes;c__Gemmatimonadetes	0.87785
493118c3bb98417bbeb4141756dd5d1c	k__Bacteria;p__Actinobacteria;c__Thermoleophilia;o__Gaiellales;f__;g__;s__	0.970601
218dc7090460149f594d8c61f9c25ca8	k__Bacteria;p__Actinobacteria;c__Actinobacteria;o__Actinomycetales	0.975968
8959ed9f9c94965441d9155e804c3fd1	k__Bacteria;p__Bacteroidetes;c__[Saprospirae];o__[Saprospirales];f__Chitinophagaceae	0.999457
03e9213a8f1a103c2ba90cc047ac55f9	k__Bacteria;p__Bacteroidetes;c__[Saprospirae];o__[Saprospirales];f__Chitinophagaceae	0.998547
2b7c1710510b772003af27c8ef7d19e2	k__Bacteria;p__Acidobacteria;c__Sva0725;o__Sva0725;f__;g__;s__	0.996251
c220939ae98cc800af13c7969dd6447c	k__Bacteria;p__Proteobacteria;c__Deltaproteobacteria;o__Myxococcales;f__Haliangiaceae;g__;s__	0.999403
0b2e30537d3e3e853358bc4dc1376f99	k__Bacteria;p__Chloroflexi;c__Chloroflexi;o__[Roseiflexales];f__[Kouleothrixaceae];g__;s__	0.925512
2f6184198676e32c6db2c56c84398899	k__Archaea;p__Euryarchaeota;c__Thermoplasmata;o__E2;f__TMEG;g__;s__	0.975747
2b748d334845d93a45064d7b83cc9c8c	k__Bacteria;p__Planctomycetes;c__Planctomycetia;o__Gemmatales;f__Isosphaeraceae;g__;s__	0.905586
1834b6853e2cb44715adf01b36b552e6	k__Bacteria;p__Bacteroidetes;c__[Saprospirae];o__[Saprospirales];f__Chitinophagaceae	0.999223
6c90be08bbe415dc5cc99e8628593a66	k__Bacteria;p__Proteobacteria;c__Alphaproteobacteria;o__Rhodospirillales;f__Rhodospirillaceae	0.964274
48deea2002c17264b93ddce7dab2f001	k__Bacteria;p__Verrucomicrobia;c__[Pedosphaerae];o__[Pedosphaerales];f__;g__;s__	0.819183
54f365dbc1c33ddbc632816c38a2cd55	k__Bacteria;p__Proteobacteria;c__Deltaproteobacteria;o__Myxococcales;f__Polyangiaceae;g__Byssovorax;s__cruenta	0.86007
dd6d52bba59195f6e58174d0facd7466	k__Bacteria;p__Actinobacteria;c__Acidimicrobiia;o__Acidimicrobiales;f__AKIW874;g__;s__	0.901892
890d6da4f06c0fd2a122cba4b9c7288b	k__Bacteria;p__Gemmatimonadetes;c__Gemmatimonadetes;o__Gemmatimonadales;f__Ellin5301;g__;s__	0.995517
447535695fd95eab8e833c3a17fc4b5c	k__Bacteria;p__Bacteroidetes;c__[Saprospirae];o__[Saprospirales];f__Chitinophagaceae;g__Segetibacter;s__	0.723497
f071ff769b260ffeb7c4d39f02f3ac26	k__Bacteria;p__Gemmatimonadetes;c__Gemmatimonadetes;o__;f__;g__;s__	0.82331
6200c306723a93003c0d440d175bf002	k__Bacteria;p__Bacteroidetes;c__[Saprospirae];o__[Saprospirales];f__Chitinophagaceae	0.997538
be93ac0f95c42bfa5ab53f28554df19f	k__Bacteria;p__Actinobacteria;c__Thermoleophilia;o__Solirubrobacterales	0.993582
21ce41d03c51d73a57b6b68aaef51a71	k__Bacteria;p__Actinobacteria;c__Actinobacteria	0.773685
40b166e35274e2f72182a055d2c4f8a0	k__Bacteria;p__Acidobacteria;c__[Chloracidobacteria];o__RB41;f__;g__;s__	0.999351
31dd02acb3b9d119788dea567c4007eb	k__Bacteria;p__Verrucomicrobia;c__[Pedosphaerae];o__[Pedosphaerales];f__;g__;s__	0.719415
2f7d95b35b6dc691c6144e2098bd84ef	k__Bacteria;p__Bacteroidetes;c__[Saprospirae];o__[Saprospirales];f__Chitinophagaceae	0.99904
11296ba66c79bd4fe0077d27bc221544	k__Bacteria;p__Acidobacteria;c__Acidobacteria-6;o__iii1-15;f__mb2424;g__;s__	0.987991
f867ce47095146910416f93562fe0b61	k__Bacteria;p__Proteobacteria;c__Deltaproteobacteria;o__Myxococcales	0.943137
2194d32a00483eaf59fc9048fa223586	k__Bacteria;p__Chloroflexi;c__Ktedonobacteria	0.999523
7f4d9047b294a97ee17d55248e4578a0	k__Bacteria;p__TM7;c__TM7-1;o__;f__;g__;s__	0.978245
82750c79820d3344db81801ddef79203	k__Bacteria;p__Chloroflexi;c__Ktedonobacteria;o__Thermogemmatisporales;f__Thermogemmatisporaceae;g__;s__	0.97563
e97c12ef9954750fed116c97c177b6dd	k__Bacteria;p__Chloroflexi;c__Ktedonobacteria;o__Thermogemmatisporales;f__Thermogemmatisporaceae;g__;s__	0.994435
f8e26f57de2547ccd1d6ef4664e0f60f	k__Bacteria;p__Proteobacteria;c__Deltaproteobacteria;o__Myxococcales;f__;g__;s__	0.725759
a3de1108bc8278a86805d2d4b0e83af8	k__Bacteria;p__Verrucomicrobia;c__[Pedosphaerae];o__[Pedosphaerales]	0.999538
255b1ed18d3d4c63e1154935deda6eff	k__Bacteria;p__Proteobacteria;c__Betaproteobacteria	0.989351
1577dfafb9719a058e9d36977a62dd21	k__Bacteria;p__Chloroflexi;c__Thermomicrobia;o__JG30-KF-CM45;f__;g__;s__	0.999737
81bee03d38c6f40dcc657472086abd92	k__Bacteria;p__Chloroflexi;c__Thermomicrobia;o__JG30-KF-CM45;f__;g__;s__	0.984658
32a5333429b51a529bda80a4ef2b19aa	k__Bacteria;p__Actinobacteria;c__MB-A2-108;o__0319-7L14;f__;g__;s__	0.870494
ca94bf30e526fa0d313c6928b08181fe	k__Bacteria;p__Verrucomicrobia;c__[Spartobacteria];o__[Chthoniobacterales];f__[Chthoniobacteraceae]	0.998108
e5f2cd0829b506c9d4febe8209cf736c	k__Bacteria;p__Actinobacteria;c__Acidimicrobiia;o__Acidimicrobiales;f__;g__;s__	0.860383
0be1718e3cad21c0cea7981eb893a8b0	k__Bacteria;p__Acidobacteria;c__[Chloracidobacteria];o__RB41;f__;g__;s__	0.995887
83777cf2bd3745ae05e22411cbb77ed8	k__Bacteria;p__Proteobacteria;c__Betaproteobacteria;o__;f__;g__;s__	0.927526
83e09c80b66cabe93135e2bd9ced037f	k__Bacteria;p__Proteobacteria;c__Betaproteobacteria;o__Burkholderiales;f__Comamonadaceae	0.998379
dc2385762d4fd954536d575fa392da03	k__Bacteria;p__Proteobacteria;c__Betaproteobacteria;o__Burkholderiales;f__Oxalobacteraceae	0.968831
c7c5d630de025261b8467d4960c07624	k__Bacteria;p__Actinobacteria;c__Thermoleophilia;o__Solirubrobacterales	0.998991
255fb4995b5a74e0291188356edc8635	k__Bacteria;p__Proteobacteria;c__Deltaproteobacteria;o__MIZ46;f__;g__;s__	0.948934
d7a7001eb44709e35f2c405b5a234b74	k__Bacteria;p__Bacteroidetes;c__Sphingobacteriia;o__Sphingobacteriales;f__Sphingobacteriaceae	0.993547
525bc72c217a836dcf190f42d8266293	k__Bacteria;p__Acidobacteria;c__iii1-8;o__32-20;f__;g__;s__	0.999898
047f99df4182c5d84c40f13665a69dbf	k__Bacteria;p__Proteobacteria;c__Gammaproteobacteria;o__Xanthomonadales;f__Xanthomonadaceae;g__;s__	0.79408
68b900fb59ea37049fe5d41e81cc2957	k__Bacteria;p__Acidobacteria;c__Acidobacteria-6;o__iii1-15;f__;g__;s__	0.986224
09eaa1218d49898baebca7e9ee739daf	k__Bacteria;p__Acidobacteria;c__Holophagae;o__Holophagales;f__Holophagaceae;g__Geothrix;s__	0.851525
43601cb6f74158f8b0e22e10beeaf289	k__Bacteria;p__TM7;c__TM7-1;o__;f__;g__;s__	0.877132
470d63c84f0376ae424fee9ba00633e5	k__Bacteria	0.954601
83ba973899acd57c703045d2e9fab6aa	k__Bacteria;p__Acidobacteria;c__Solibacteres;o__Solibacterales	0.999886
0ae2c0c7ccca05e5714ac242f29244df	k__Bacteria;p__Chloroflexi;c__Ellin6529;o__;f__;g__;s__	0.999224
f837320e8031373a30c6b0344f12bfe9	k__Bacteria;p__Chloroflexi;c__Ktedonobacteria;o__Thermogemmatisporales;f__Thermogemmatisporaceae;g__;s__	0.96645
077a0c39eb76ce347da5e9eeddc87541	k__Bacteria;p__Chloroflexi;c__Anaerolineae;o__A31;f__;g__;s__	0.987873
6ca1044210d69a4c84d9f16866d7dac2	k__Bacteria;p__Proteobacteria;c__Alphaproteobacteria;o__Rhodobacterales;f__Hyphomonadaceae;g__;s__	0.889814
3a20f915eafbf2ccda8046f412c2f3af	k__Bacteria;p__Verrucomicrobia;c__[Pedosphaerae];o__[Pedosphaerales];f__[Pedosphaeraceae];g__Pedosphaera;s__	0.714128
66a15593d478f50ed2207b4b8ae7254f	k__Bacteria;p__Bacteroidetes;c__[Saprospirae];o__[Saprospirales];f__Chitinophagaceae;g__;s__	0.937029
6634305648f3a501eed3fcf160914e19	k__Bacteria;p__TM7;c__TM7-1;o__;f__;g__;s__	0.944538
211e3565e58db7da2e41e735e705022e	k__Bacteria;p__Proteobacteria;c__Deltaproteobacteria	0.953943
c6c06305197f5bd46ec18f5ba8cfe632	k__Bacteria;p__Actinobacteria;c__Actinobacteria;o__Actinomycetales;f__Pseudonocardiaceae;g__Pseudonocardia;s__	0.938338
22144c249341efc3bd31e8d020f9f9dd	k__Bacteria;p__Actinobacteria;c__Actinobacteria;o__Actinomycetales;f__Micrococcaceae	0.747124
4685f4ed77cf7633303716f2b2119a79	k__Bacteria;p__Acidobacteria;c__Sva0725;o__Sva0725;f__;g__;s__	0.997446
10be3b60fed82d36ab070f8ae422c145	k__Bacteria;p__Chloroflexi;c__Ktedonobacteria;o__JG30-KF-AS9;f__;g__;s__	0.978222
0d8fc71dfefee101729fd77d2518583d	k__Bacteria;p__Planctomycetes;c__Phycisphaerae;o__mle1-8;f__;g__;s__	0.968504
8369d111d43d333a86e39f8e9d4ff9d2	k__Bacteria;p__Proteobacteria;c__Deltaproteobacteria;o__Syntrophobacterales;f__Syntrophobacteraceae;g__;s__	0.764399
2e241ed1332660604a75d370f91a1bb6	k__Bacteria;p__Gemmatimonadetes;c__Gemmatimonadetes;o__;f__;g__;s__	0.878981
8e5bbf43b1b0bb0e6574430ca388aa95	k__Bacteria;p__Proteobacteria;c__Betaproteobacteria;o__SC-I-84;f__;g__;s__	0.846082
cb8393d782ca7adc703976bfe400acb3	k__Bacteria;p__Planctomycetes;c__Phycisphaerae;o__WD2101;f__;g__;s__	0.999925
9d6c821e809c4b62f6784d60c479a654	k__Bacteria;p__Actinobacteria;c__Thermoleophilia;o__Solirubrobacterales;f__;g__;s__	0.883078
3f54dfc6ccd29848732b53955c07a8a2	k__Bacteria;p__Proteobacteria;c__Gammaproteobacteria;o__Xanthomonadales;f__Sinobacteraceae;g__Steroidobacter;s__	0.946848
3ba0ff90890dae2af351004af6483a71	k__Bacteria;p__Proteobacteria;c__Alphaproteobacteria;o__Rhizobiales	0.921721
a936244b90a9853a19dd7e0acb9dd3b6	k__Bacteria;p__Actinobacteria;c__Thermoleophilia;o__Solirubrobacterales;f__Conexibacteraceae;g__;s__	0.794488
6661ad64c82fa5c4fa530749ab09d19d	k__Bacteria;p__Proteobacteria;c__Betaproteobacteria;o__;f__;g__;s__	0.703228
4906bfd1214f9ede63335ef7a13edb8b	k__Bacteria;p__Proteobacteria;c__Betaproteobacteria;o__Ellin6067;f__;g__;s__	0.963217
10e013ede51b1ddbf17fca369127c728	k__Bacteria;p__Planctomycetes;c__Planctomycetia;o__Gemmatales;f__Gemmataceae;g__;s__	0.956455
f5683c8a049d4979d331c6f2745ce01b	k__Bacteria;p__Planctomycetes;c__Planctomycetia;o__Gemmatales;f__Gemmataceae;g__;s__	0.720651
205f188fd0e03ebc9c70722b9b284e5b	k__Bacteria;p__Acidobacteria;c__Acidobacteria-6;o__iii1-15;f__;g__;s__	0.997016
32d0972bb734fd88cbeb1e6a5d113591	k__Bacteria;p__Bacteroidetes;c__[Saprospirae];o__[Saprospirales];f__Saprospiraceae;g__;s__	0.7143
ea900494de91c8cc6eb65c5431bc34ee	k__Bacteria;p__Bacteroidetes;c__Cytophagia;o__Cytophagales;f__Cytophagaceae;g__Flectobacillus;s__	0.999528
f0b179aee903e9478e54e146d9bc4c7a	k__Bacteria;p__Acidobacteria;c__Acidobacteria-6;o__iii1-15;f__mb2424;g__;s__	0.962321
ee554542943d8f5ef10c2d7ba55a6865	k__Bacteria;p__Planctomycetes;c__OM190;o__CL500-15;f__;g__;s__	0.985751
73c1dc28a419bafb46703397c4447688	k__Bacteria;p__Proteobacteria;c__Deltaproteobacteria;o__Myxococcales;f__Nannocystaceae;g__Plesiocystis;s__	0.980198
04f59b38c5a7cd69eea3d33ce5f49c71	k__Bacteria;p__Proteobacteria;c__Deltaproteobacteria;o__Myxococcales;f__;g__;s__	0.874327
6b5031a3878f2e65b81b0dd3e0dc6b63	k__Bacteria;p__Actinobacteria;c__Actinobacteria;o__Actinomycetales;f__Microbacteriaceae	0.983853
e9d8355298cb38098ef815e70a7c9509	k__Bacteria;p__Proteobacteria;c__Alphaproteobacteria	0.999609
3179523db85cf2c63051cdb1b902b517	k__Bacteria;p__Armatimonadetes;c__Chthonomonadetes;o__SJA-22;f__;g__;s__	0.935226
e1f71b7e9b70a4017a38f11ad7b2da53	k__Bacteria;p__Tenericutes;c__Mollicutes;o__Anaeroplasmatales;f__Anaeroplasmataceae;g__Asteroleplasma;s__	0.99261
2c89081ac4c043e1538983366244d932	k__Bacteria;p__Actinobacteria;c__Acidimicrobiia;o__Acidimicrobiales;f__;g__;s__	0.922333
3e9c574e210dbad62db4d5eb62bff1b8	k__Bacteria;p__Proteobacteria;c__Deltaproteobacteria	0.962358
38a47c1194519d439c9393231a1185e8	k__Bacteria;p__Bacteroidetes;c__Sphingobacteriia;o__Sphingobacteriales;f__;g__;s__	0.975146
4178440e13680732759a7e810b5d668d	k__Bacteria;p__Proteobacteria;c__Deltaproteobacteria;o__Syntrophobacterales;f__Syntrophobacteraceae;g__;s__	0.886025
433b0cf7e1021ed48fa12ea3bd576e8c	k__Bacteria;p__Proteobacteria;c__Gammaproteobacteria;o__Xanthomonadales;f__Xanthomonadaceae	0.999179
58863f5661d2a1afb07a2be94ff96d84	k__Bacteria;p__Bacteroidetes;c__[Saprospirae];o__[Saprospirales];f__Chitinophagaceae;g__Niastella;s__	0.847598
b6f9509e00293c9b0a2fc53486ca2631	k__Bacteria;p__Actinobacteria;c__Actinobacteria;o__Actinomycetales;f__Micromonosporaceae	0.80655
1c59b854c6acf0a6db35dca46d84c44e	k__Bacteria;p__TM7;c__SC3;o__;f__;g__;s__	0.999897
4471867a1569ee176833d78f4bb0c1a6	k__Bacteria;p__Planctomycetes;c__Phycisphaerae;o__WD2101;f__;g__;s__	0.999581
caf032ded94bf4454d5a19847d121e61	k__Bacteria;p__Tenericutes;c__Mollicutes;o__Anaeroplasmatales;f__Anaeroplasmataceae;g__Asteroleplasma;s__	0.997493
cbecb7af3b2cd2bb1369951d57ab7491	k__Bacteria;p__Actinobacteria;c__Thermoleophilia;o__Gaiellales;f__Gaiellaceae;g__;s__	0.853242
6130edbddebab8c753a63366aacfb707	k__Bacteria;p__Actinobacteria;c__Actinobacteria;o__Actinomycetales	0.894927
b186d55947e1d3b56af3a083ab85f9bb	k__Bacteria;p__Chloroflexi;c__Ktedonobacteria;o__Ktedonobacterales;f__Ktedonobacteraceae;g__FFCH10602;s__	0.982022
fbb0f0c4d0b89cd53470c6060549cef0	k__Bacteria;p__Planctomycetes;c__Planctomycetia;o__Pirellulales;f__Pirellulaceae;g__;s__	0.736491
4aca09fb6b29550fda78b6f49191cc4f	k__Bacteria;p__Planctomycetes;c__Planctomycetia;o__Pirellulales;f__Pirellulaceae;g__;s__	0.702807
8aca8c4e8f0097404e2b0df63e67a4a4	k__Bacteria;p__Proteobacteria;c__Gammaproteobacteria;o__Pseudomonadales;f__Pseudomonadaceae;g__Pseudomonas	0.710924
8d3c64ee0f75fd0f283bf81638b8e069	k__Bacteria;p__Chloroflexi;c__Anaerolineae;o__SBR1031;f__A4b;g__;s__	0.996434
98fab051aab46995c4067e0e6c7898c2	k__Bacteria;p__Bacteroidetes;c__Sphingobacteriia;o__Sphingobacteriales;f__;g__;s__	0.97746
ddf5e348a73bd4f884345da875bf6ea7	k__Bacteria;p__OD1;c__ZB2;o__;f__;g__;s__	0.981112
3a1eedd3d3269abc008cd3b5fc186c1d	k__Bacteria;p__Bacteroidetes;c__Flavobacteriia;o__Flavobacteriales;f__Flavobacteriaceae;g__Flavobacterium	0.994823
1b3a3eeb16055f30c290d8aeb8689394	k__Bacteria;p__Acidobacteria;c__Acidobacteria-6;o__iii1-15;f__;g__;s__	0.994725
42c83f532137f27a7121b23bfeb14819	k__Bacteria;p__Actinobacteria;c__Rubrobacteria;o__Rubrobacterales;f__Rubrobacteraceae;g__;s__	0.995774
e6d04a5828b7620606307d6ef0422e38	k__Bacteria;p__Acidobacteria;c__[Chloracidobacteria];o__;f__;g__;s__	0.999975
79e9d7b2f71b335e58d3d9dfb22cc8f8	k__Bacteria;p__Acidobacteria;c__Acidobacteria-6;o__iii1-15;f__mb2424;g__;s__	0.999229
1bb42ba3e042cf6dbb7eb31419e0a001	k__Bacteria;p__Actinobacteria;c__Thermoleophilia;o__Solirubrobacterales;f__;g__;s__	0.95188
b2faa4bf72816ce6d4bb0d6cfb4df4f0	k__Bacteria;p__Chloroflexi;c__Anaerolineae;o__Caldilineales;f__Caldilineaceae;g__;s__	0.995932
205d20af42f9acd0dcded86f42fbcfa4	k__Bacteria;p__Actinobacteria;c__Acidimicrobiia;o__Acidimicrobiales;f__;g__;s__	0.840207
e2fa8cfc697c3a45c467fadf77711216	k__Bacteria;p__Fibrobacteres;c__Fibrobacteria;o__258ds10;f__;g__;s__	0.99787
81761d635b4a0b9c92fc6afab238605e	k__Bacteria;p__Verrucomicrobia;c__Verrucomicrobiae;o__Verrucomicrobiales;f__Verrucomicrobiaceae;g__Luteolibacter;s__	0.996591
371104475d106c755e097c86284e2952	k__Bacteria;p__Proteobacteria;c__Deltaproteobacteria	0.969127
e51dfb39e530d9ec00c3986b5431678c	k__Bacteria;p__Gemmatimonadetes;c__Gemmatimonadetes	0.996987
6c1456a65c5409ce944494d77202785f	k__Bacteria;p__Cyanobacteria;c__Chloroplast	0.97975
c83ac98d6e38e7a7ee21ea2fe47b3b8d	k__Bacteria;p__Planctomycetes;c__Phycisphaerae;o__WD2101;f__;g__;s__	0.999729
c0591e33109a971653b6de6c19540f91	k__Bacteria;p__Bacteroidetes;c__[Saprospirae];o__[Saprospirales];f__;g__;s__	0.953178
d5ad2c3afbc5c078a3efa39d3a937809	k__Bacteria;p__Proteobacteria;c__Gammaproteobacteria;o__Xanthomonadales;f__Xanthomonadaceae	0.985435
7cfa83e70953af4c37824fc151176513	k__Bacteria;p__Firmicutes;c__Clostridia;o__Clostridiales;f__Clostridiaceae	0.9856
7aee12ec7149eebc924935e4a274ab94	k__Bacteria;p__Planctomycetes;c__Planctomycetia;o__Gemmatales;f__Isosphaeraceae;g__;s__	0.796326
27dc6a75128e246a4dbcd9c7efedc191	k__Bacteria;p__Bacteroidetes	0.99676
1048c171db5d814756cf2d136ffeab45	k__Bacteria;p__Proteobacteria;c__Deltaproteobacteria;o__[Entotheonellales];f__[Entotheonellaceae];g__;s__	0.998989
a0ca2a43790b1960d7f48c5b15f3e82a	k__Bacteria;p__Proteobacteria;c__Alphaproteobacteria	0.998976
a11838f119a4a70d5b7b1601179f9266	k__Bacteria;p__Bacteroidetes;c__[Saprospirae];o__[Saprospirales];f__Chitinophagaceae;g__;s__	0.973107
2f65f85b0696aa7e6af9db99a33abca7	k__Bacteria;p__Acidobacteria;c__[Chloracidobacteria];o__RB41;f__;g__;s__	0.997779
937ce7bbeb6a9019fee1da5f7a4b2a6c	k__Bacteria;p__Actinobacteria	0.986673
1d8fca8e6adcca51cd353109ed733872	k__Bacteria;p__Proteobacteria;c__Alphaproteobacteria	0.998865
03605ea1f535797aea64581ae4756eca	k__Bacteria;p__Chlorobi;c__SJA-28;o__;f__;g__;s__	0.998899
6a8186b199fe993053912cbe2772742f	k__Bacteria;p__Acidobacteria;c__[Chloracidobacteria];o__11-24;f__;g__;s__	0.999804
82e26a09b2d9ef2c55ff1871b1d965b8	k__Bacteria;p__WPS-2;c__;o__;f__;g__;s__	0.994896
331059eb09860189229869e8ab90e5bd	k__Bacteria;p__TM7;c__TM7-1;o__;f__;g__;s__	0.994774
1b57c7cb55a7dd1fd397f57e777c99f5	k__Bacteria;p__Cyanobacteria;c__4C0d-2;o__MLE1-12;f__;g__;s__	0.999936
ca13ff8c7c86a9960d3f67b34e1cff8f	k__Bacteria;p__Acidobacteria;c__Solibacteres;o__Solibacterales;f__Solibacteraceae;g__;s__	0.865971
7d2705f5d883bc047d720cbd8cda2362	k__Bacteria;p__Gemmatimonadetes;c__Gemmatimonadetes;o__;f__;g__;s__	0.873962
7016f1fcb2964f6a9fd176abf4120bb2	k__Bacteria;p__Cyanobacteria;c__Nostocophycideae;o__;f__;g__;s__	0.956213
7d429318ce65dffedb943e4faf3a05b8	k__Bacteria;p__Verrucomicrobia;c__[Spartobacteria];o__[Chthoniobacterales];f__[Chthoniobacteraceae];g__DA101;s__	0.946588
9461ce5b6893e3556f2f5eb6201c4669	k__Bacteria;p__Bacteroidetes;c__Sphingobacteriia;o__Sphingobacteriales;f__;g__;s__	0.968803
d1de75d5f4253886ac16c6001df3b41d	k__Bacteria;p__Proteobacteria;c__Betaproteobacteria;o__SC-I-84;f__;g__;s__	0.821494
7071d1666ebe158c4244d0f377c03203	k__Bacteria;p__Gemmatimonadetes;c__Gemmatimonadetes	0.994363
837401584affdaa0d8a089972b040137	k__Bacteria;p__Bacteroidetes;c__[Saprospirae];o__[Saprospirales];f__Chitinophagaceae	0.997763
b5a6b843955721bd7b7ade24a739c370	k__Bacteria;p__Actinobacteria;c__Thermoleophilia;o__Solirubrobacterales	0.991361
d829e2500cb84812ff3244abe13aa65c	k__Bacteria;p__Proteobacteria;c__Deltaproteobacteria;o__Myxococcales;f__Haliangiaceae;g__;s__	0.999186
82b703d9f99549f297b706be78bb0c46	k__Bacteria;p__WS3;c__PRR-12;o__Sediment-1;f__PRR-10;g__;s__	0.998815
d3c4c76f1044b8fa3c4f6e44a9af5ca7	k__Bacteria;p__Firmicutes;c__Bacilli;o__Bacillales	0.819921
e1fada7db2b6ae990ced37146fc2f75b	k__Bacteria;p__Gemmatimonadetes	0.81021
516ce0ad91388a6fe6d07c6638e07ee3	k__Bacteria;p__TM7;c__TM7-3;o__;f__;g__;s__	0.972079
b425669ee3f37f582c63c0f78dac5506	k__Bacteria;p__Acidobacteria;c__[Chloracidobacteria];o__RB41;f__;g__;s__	0.999478
bbcd69127f1118a38a578311e73bf95e	k__Bacteria;p__Verrucomicrobia;c__[Spartobacteria];o__[Chthoniobacterales];f__[Chthoniobacteraceae];g__CandidatusXiphinematobacter;s__	0.966116
6e2bf6593c592b328aca518ec54ff1a1	k__Bacteria;p__Bacteroidetes;c__Cytophagia;o__Cytophagales;f__Cytophagaceae;g__Rhodocytophaga;s__	0.998806
ede1e7414ee3a1a9e77e0b54b8569c2b	k__Bacteria;p__Chloroflexi;c__Thermomicrobia;o__JG30-KF-CM45;f__;g__;s__	0.980735
9f0ceef3c2e97dad86783b8cf0b18efc	k__Bacteria;p__WS3;c__PRR-12;o__Sediment-1;f__PRR-10;g__;s__	0.997252
2fad1941edbf6809b6fb3ba50ef36a42	k__Bacteria;p__Verrucomicrobia;c__[Spartobacteria];o__[Chthoniobacterales];f__[Chthoniobacteraceae];g__Ellin506;s__	0.925812
6ec13a17a0c16ace1d295faa20e4d473	k__Bacteria;p__Bacteroidetes;c__Flavobacteriia;o__Flavobacteriales;f__Flavobacteriaceae;g__Flavobacterium	0.989495
410b7e84a4fc5d9db8aa497a7919d344	k__Bacteria;p__Proteobacteria;c__Deltaproteobacteria;o__Myxococcales;f__Haliangiaceae;g__;s__	0.988013
928943565700f3f3d7b604efa8338ba0	k__Bacteria;p__Actinobacteria;c__Actinobacteria;o__Actinomycetales	0.964544
1efd4b3591619b72950c4da37c24055c	k__Bacteria;p__Firmicutes;c__Bacilli;o__Bacillales;f__Planococcaceae	0.962521
61e9d2ebb03734d2b23287a84e2f988f	k__Bacteria;p__Chloroflexi;c__Ktedonobacteria;o__Thermogemmatisporales;f__Thermogemmatisporaceae;g__;s__	0.994093
c5223c643ddab7d2986d522b64f85bd6	k__Bacteria;p__Acidobacteria;c__[Chloracidobacteria];o__RB41;f__;g__;s__	0.982196
e48b19737fbec2314f29aae170a033d0	k__Bacteria;p__Proteobacteria;c__Betaproteobacteria	0.999927
2464d06029534578a5220396beb02d6b	k__Bacteria;p__Proteobacteria;c__Alphaproteobacteria	0.999832
2f51e8ca8d87d9be48a4f846aa6c033d	k__Bacteria;p__Bacteroidetes;c__[Saprospirae];o__[Saprospirales];f__Chitinophagaceae;g__Niastella;s__	0.83628
0a0457cc0ba503160444089153932906	k__Bacteria;p__Bacteroidetes;c__Cytophagia;o__Cytophagales;f__Cytophagaceae;g__;s__	0.999676
7d06556a261dee1260315a9e27ac8411	k__Bacteria;p__Actinobacteria;c__Actinobacteria;o__Actinomycetales;f__Mycobacteriaceae;g__Mycobacterium	0.841705
51229c8f6f396e3fcef506dfb72f9e84	k__Bacteria;p__Bacteroidetes;c__Sphingobacteriia;o__Sphingobacteriales;f__;g__;s__	0.824156
d3098e0fb7341f6016dea3a40c2a0778	k__Bacteria;p__Actinobacteria;c__Thermoleophilia;o__Solirubrobacterales	0.991905
fbc70460fb39b35be5daa6cb5ca24a3d	k__Bacteria;p__Acidobacteria;c__Solibacteres;o__Solibacterales;f__;g__;s__	0.825585
98ed97f0878ec56b7b014716babe6d7f	k__Bacteria;p__Actinobacteria;c__Actinobacteria;o__Actinomycetales	0.995137
4198a204068b0c55b98889fcd77f49ef	k__Bacteria;p__Bacteroidetes;c__[Saprospirae];o__[Saprospirales];f__Chitinophagaceae	0.998409
321b850bd2160d88081e81987e7ea755	k__Bacteria;p__Proteobacteria;c__Deltaproteobacteria;o__Bdellovibrionales;f__Bdellovibrionaceae;g__Bdellovibrio;s__	0.988259
a7ae3fd63e15fbd66dd2ff8f6368ae33	k__Bacteria;p__Acidobacteria;c__Acidobacteria-6;o__iii1-15;f__;g__;s__	0.980351
999a6eb3b17d0f0d366ad93041bbc984	k__Bacteria;p__Proteobacteria;c__Betaproteobacteria	0.999919
c76957d3144cb2bd81609989ef50ba0c	k__Bacteria;p__TM7;c__TM7-1;o__;f__;g__;s__	0.982345
91f997b220dcebe639274ee4ba6f16e2	k__Bacteria;p__Bacteroidetes;c__[Saprospirae];o__[Saprospirales];f__Chitinophagaceae	0.997662
61cc12f67aad6522d404c5c2a86ea7e9	k__Bacteria;p__Gemmatimonadetes;c__Gemmatimonadetes;o__N1423WL;f__;g__;s__	0.999092
9cbfab4669498491d2767603628d8a03	k__Bacteria;p__Verrucomicrobia;c__[Spartobacteria];o__[Chthoniobacterales];f__[Chthoniobacteraceae];g__DA101;s__	0.953204
e4b668d50e314e109d4109c6b6f56cdd	k__Bacteria;p__Proteobacteria;c__Deltaproteobacteria;o__Myxococcales;f__;g__;s__	0.853525
cbb2074c2b1f4cecd71841b4bf72c1ae	k__Bacteria;p__Acidobacteria;c__Acidobacteriia;o__Acidobacteriales;f__Acidobacteriaceae	0.722669
48a48ab0d724b6e54bf4d2112f44a1a0	k__Bacteria;p__Acidobacteria;c__Sva0725;o__Sva0725;f__;g__;s__	0.99689
889259633eccc9564ac1bc40012e206f	k__Bacteria;p__Gemmatimonadetes;c__Gemmatimonadetes;o__Ellin5290;f__;g__;s__	0.901688
547986348e8e19c0a49e3ebdcf2872bc	k__Bacteria;p__Proteobacteria;c__Deltaproteobacteria;o__Myxococcales;f__Polyangiaceae	0.997048
e657757d83280056cbe5336211721f31	k__Bacteria;p__Proteobacteria;c__Betaproteobacteria;o__Burkholderiales;f__Comamonadaceae	0.970552
96012fc6852aa9881efef8b2d9a0ea0c	k__Bacteria;p__Verrucomicrobia;c__[Spartobacteria];o__[Chthoniobacterales];f__[Chthoniobacteraceae];g__DA101;s__	0.938409
fcfb4be19922232771a5b8884f8ba028	k__Bacteria;p__Proteobacteria;c__Deltaproteobacteria;o__Myxococcales;f__Haliangiaceae;g__;s__	0.99933
344e93ad89b511eab99fdb0158ca0a4d	k__Bacteria;p__Proteobacteria;c__Deltaproteobacteria;o__Myxococcales	0.969322
092e5d6a4d894d7ee400fb65e03f023e	k__Bacteria;p__Chloroflexi;c__Ktedonobacteria;o__;f__;g__;s__	0.778886
822e401d6afb401f29bf2b93565b25f9	k__Bacteria;p__Chlamydiae;c__Chlamydiia	0.875689
7586bb8dc8dee96fda8155adee815eb4	k__Bacteria;p__Gemmatimonadetes;c__Gemmatimonadetes;o__;f__;g__;s__	0.893487
dfd9946bcdcb33b8e9555f7c375163a0	k__Bacteria;p__Acidobacteria;c__[Chloracidobacteria];o__RB41;f__;g__;s__	0.99884
ab3ad707b601a1c9baeaf0bdfc312e7a	k__Bacteria;p__Acidobacteria;c__DA052;o__Ellin6513;f__;g__;s__	0.991818
0534394be5618227923e15d253fd08b9	k__Bacteria;p__Actinobacteria;c__Actinobacteria;o__Actinomycetales;f__Nocardiaceae	0.776304
904d13c3f3271cb8970ea01739dc177a	k__Bacteria;p__Planctomycetes;c__Planctomycetia;o__Gemmatales;f__Gemmataceae;g__;s__	0.703463
7533a1f0ac68ee2bc08b06f5332e2392	k__Bacteria;p__Actinobacteria;c__Thermoleophilia;o__Solirubrobacterales;f__Patulibacteraceae;g__;s__	0.983869
5f123a8695aa65cab88c0083b28c5d8b	k__Bacteria;p__Nitrospirae;c__Nitrospira;o__Nitrospirales;f__Nitrospiraceae;g__Nitrospira;s__	0.971691
7d61bb1cc126269072e23a033d368c82	k__Bacteria;p__Planctomycetes;c__Planctomycetia;o__Gemmatales;f__Gemmataceae;g__;s__	0.770182
65ded9449697888598b5343f8ed179cf	k__Bacteria;p__Proteobacteria;c__Gammaproteobacteria;o__Xanthomonadales;f__Sinobacteraceae;g__;s__	0.894718
cbd3f24c5d176add525ca879519ae178	k__Bacteria;p__Acidobacteria;c__Acidobacteria-6;o__iii1-15;f__RB40;g__;s__	0.992482
94be3d38b9c634d1dfa1513f60242b20	k__Bacteria;p__Armatimonadetes;c__Armatimonadia;o__FW68;f__;g__;s__	0.945516
9966a596fc6328c35ad25ba6adc8a524	k__Archaea;p__Crenarchaeota;c__MBGA;o__NRP-J;f__;g__;s__	0.992352
c658e1f620c7d7c86400ffa251730628	k__Bacteria;p__Proteobacteria;c__Deltaproteobacteria;o__Myxococcales;f__;g__;s__	0.879169
8adb493cc89ab0e5ab6e5d8898805868	k__Bacteria;p__Acidobacteria;c__DA052;o__Ellin6513;f__;g__;s__	0.999385
2e14a23a49ce659a97359c12e49b1799	k__Bacteria;p__Verrucomicrobia;c__[Pedosphaerae];o__[Pedosphaerales]	0.998224
7ed8a126982160fce344e739585dbcbc	k__Bacteria;p__Acidobacteria;c__Solibacteres;o__Solibacterales	0.999924
e903aed0d155fc66059d34cec35ffbc3	k__Bacteria;p__Proteobacteria;c__Deltaproteobacteria;o__Myxococcales;f__Polyangiaceae	0.987086
544658d0a080aa0ced27edf8098280d8	k__Bacteria;p__Bacteroidetes;c__Sphingobacteriia;o__Sphingobacteriales;f__Sphingobacteriaceae;g__;s__	0.919277
16555f24b58d4a00a4ea1faad34ec02d	k__Bacteria;p__Chlamydiae;c__Chlamydiia;o__Chlamydiales;f__;g__;s__	0.998937
5e49e301c14c61863b5e50dbe863b786	k__Bacteria;p__Planctomycetes;c__Planctomycetia;o__Gemmatales;f__Isosphaeraceae;g__;s__	0.811765
f2d29835f9cd99a488712f4a77c147ca	k__Bacteria;p__Proteobacteria;c__Betaproteobacteria;o__Burkholderiales;f__Comamonadaceae	0.991889
6db7a0326ed7cdb709d3837943fc911e	k__Bacteria;p__Proteobacteria;c__Alphaproteobacteria;o__Rhodospirillales;f__Rhodospirillaceae	0.864791
9cc3c294857b0106ac2e4b232736bc66	k__Bacteria;p__Proteobacteria;c__Gammaproteobacteria;o__Xanthomonadales	0.991043
d71fd155cb7effa27f93d5597a47b452	k__Bacteria;p__Acidobacteria;c__Acidobacteria-6;o__iii1-15;f__;g__;s__	0.983916
24a8f2658532a0451268a23f9b5d2ee1	k__Bacteria;p__Verrucomicrobia;c__[Pedosphaerae];o__[Pedosphaerales];f__Ellin517;g__;s__	0.99823
48871f35834b89a01a1862c0150fe2e1	k__Bacteria;p__Verrucomicrobia;c__[Spartobacteria];o__[Chthoniobacterales];f__[Chthoniobacteraceae];g__DA101;s__	0.827266
1cca1c8829282ff502cf6e1044324c74	k__Bacteria;p__Proteobacteria;c__Betaproteobacteria;o__A21b;f__EB1003;g__;s__	0.980084
c5c05aaeb316db2139d639b9fe420d6a	k__Bacteria;p__Chloroflexi;c__Ktedonobacteria;o__Ktedonobacterales;f__Ktedonobacteraceae;g__;s__	0.735294
519ada23c2b24dd7d5ecc8b20d9601eb	k__Bacteria;p__Verrucomicrobia;c__[Spartobacteria];o__[Chthoniobacterales];f__[Chthoniobacteraceae];g__DA101;s__	0.867545
f7562b5545613daccdf3761d6f170348	k__Bacteria;p__Proteobacteria;c__Deltaproteobacteria;o__Myxococcales;f__Myxococcaceae;g__Anaeromyxobacter;s__	0.996961
40180781b6939e710131452d97511081	k__Bacteria;p__Chloroflexi;c__Anaerolineae;o__SBR1031;f__oc28;g__;s__	0.943166
c3e421039971a2f6969cbc4f051f031c	k__Bacteria;p__Acidobacteria;c__Acidobacteria-6;o__CCU21;f__;g__;s__	0.999699
71bd4560b7ebbd314852a8c0a51ed388	k__Bacteria;p__Chlamydiae;c__Chlamydiia;o__Chlamydiales;f__Rhabdochlamydiaceae;g__CandidatusRhabdochlamydia;s__	0.969563
1c7ac69314d84f76df4fef48e24bd609	k__Bacteria;p__Verrucomicrobia;c__[Pedosphaerae];o__[Pedosphaerales]	0.999678
ff3cacf3bd2f8813fc1bba8cb0f7a80c	k__Bacteria	0.999895
51a32cafa956d5dfbeb3b4ae9a47902e	k__Bacteria	0.999977
6a2dbe60e8822d91fc3c75de12122cc4	k__Bacteria;p__Gemmatimonadetes	0.702242
90d8a4bf035e83b98c74fcbbb497d275	k__Bacteria;p__Chloroflexi;c__Anaerolineae;o__Anaerolineales;f__Anaerolinaceae	0.915796
d0fe74229972b3a55173a9fcbe999528	k__Bacteria;p__Proteobacteria;c__Betaproteobacteria;o__Burkholderiales;f__Burkholderiaceae;g__Burkholderia	0.865207
214653f8de7dd12da22b08b1970ddba3	k__Bacteria;p__Planctomycetes;c__vadinHA49;o__p04_C01;f__;g__;s__	0.976757
f11e735276eeee35af75acf22286cd5e	k__Bacteria;p__Proteobacteria;c__Deltaproteobacteria;o__Syntrophobacterales;f__Syntrophobacteraceae;g__;s__	0.735803
72e16516bea1946a67cb5f4bf1f2edf3	k__Bacteria;p__Verrucomicrobia;c__[Pedosphaerae];o__[Pedosphaerales];f__;g__;s__	0.763846
528ed5a6b6fccfc93ad059921dfdb0d6	k__Bacteria	0.999991
8bd852bb3cdf0d2ff973f8ab96583c31	k__Bacteria;p__Proteobacteria;c__Betaproteobacteria;o__Burkholderiales	0.936723
5b1f257ad2dd6c1fdba862665c23b091	k__Bacteria;p__Acidobacteria;c__Solibacteres;o__Solibacterales	0.99981
41e8f116cf4a9c6842f68b82c455db9e	k__Bacteria;p__Actinobacteria;c__Thermoleophilia;o__Solirubrobacterales;f__;g__;s__	0.844235
e18311192ec16b595347bfc85de4c6b9	k__Bacteria;p__Planctomycetes;c__Planctomycetia;o__Pirellulales;f__Pirellulaceae;g__Pirellula;s__	0.999931
40508ded60ea62b176fa388a73d0d0f3	k__Bacteria;p__Verrucomicrobia;c__[Pedosphaerae];o__[Pedosphaerales];f__auto67_4W;g__;s__	0.94035
c447e4acc33525d08e1333518d95f727	k__Bacteria;p__Chloroflexi;c__Chloroflexi;o__AKIW781;f__;g__;s__	0.97617
b047efef78a1aa6886ca07d5fd79664e	k__Bacteria;p__Chloroflexi;c__S085;o__;f__;g__;s__	0.984093
4542fa61289a190398cde5f44388361a	k__Bacteria;p__Proteobacteria;c__Deltaproteobacteria;o__Myxococcales;f__;g__;s__	0.874399
194fc4db66eedfab8023c1dcdd054339	k__Bacteria;p__Gemmatimonadetes;c__Gemmatimonadetes;o__;f__;g__;s__	0.816812
28820b2ea1a9aea35c85f6cc7c5814c2	k__Bacteria;p__Gemmatimonadetes;c__Gemm-3;o__;f__;g__;s__	0.986466
4df8cad7344d583c1d49d1522f423a25	k__Bacteria;p__Proteobacteria;c__Betaproteobacteria;o__Rhodocyclales;f__Rhodocyclaceae	0.719395
b1f47d035731e8c07323c4e690bdc748	k__Bacteria;p__Bacteroidetes;c__Sphingobacteriia;o__Sphingobacteriales;f__Sphingobacteriaceae;g__Pedobacter;s__cryoconitis	0.707148
e70696547b319ff97f2645643c40267c	k__Bacteria;p__Proteobacteria;c__Deltaproteobacteria;o__MIZ46;f__;g__;s__	0.982615
e22ded16edc7003af95d02c6b7b4be4a	k__Bacteria;p__TM6;c__SJA-4;o__;f__;g__;s__	0.944147
b5232e5c605701b41e5d22e500fd1927	k__Bacteria;p__Proteobacteria;c__Betaproteobacteria;o__Burkholderiales;f__Comamonadaceae	0.960605
be511af58f50e499ba692acdd9534d9d	k__Bacteria;p__Chloroflexi;c__Ktedonobacteria;o__Ktedonobacterales;f__Ktedonobacteraceae	0.906579
5ef63c491b723348cecad1909eab5368	k__Bacteria;p__Chloroflexi;c__Ktedonobacteria	0.995149
725b743beb26eab50f7d80a13801fdc7	k__Bacteria;p__Proteobacteria;c__Betaproteobacteria;o__Burkholderiales;f__Oxalobacteraceae	0.978078
248e244499047d4ea99e5600d246411e	k__Bacteria;p__Gemmatimonadetes;c__Gemmatimonadetes	0.996839
74f761e4ffdfb05574fb310cf1d2dd30	k__Bacteria;p__Planctomycetes;c__BD7-11;o__;f__;g__;s__	0.980315
17af2ab2a2125605c334c138aa8dbb35	k__Bacteria;p__Acidobacteria;c__Acidobacteria-6;o__iii1-15;f__;g__;s__	0.995458
c3f53caa0dd3f2bd9339eab253f371bb	k__Bacteria;p__Gemmatimonadetes;c__Gemmatimonadetes;o__N1423WL;f__;g__;s__	0.961966
2b63a0c7f84f330432f36bc34bcd1668	k__Bacteria;p__Acidobacteria;c__Acidobacteria-6;o__iii1-15;f__;g__;s__	0.995652
7416551f603aacae15eb2e5f281b8459	k__Bacteria;p__Proteobacteria;c__Betaproteobacteria;o__SC-I-84;f__;g__;s__	0.975288
1fcc8bcd7c44cadcec27993121b1012d	k__Bacteria;p__Acidobacteria;c__Acidobacteria-6;o__iii1-15;f__;g__;s__	0.995404
155c70b89fc661ad40f9c2c420621d12	k__Bacteria;p__Chloroflexi;c__Thermomicrobia;o__JG30-KF-CM45;f__;g__;s__	0.99712
b9039b16afd35d2ebbebda8562a66299	k__Bacteria;p__Chloroflexi;c__Anaerolineae;o__GCA004;f__;g__;s__	0.983311
fbfa51ebca07b1169dc975ae32a597c8	k__Bacteria;p__Chlorobi;c__SJA-28;o__;f__;g__;s__	0.99787
a409d98a2653b631d27c16e7891a7150	k__Bacteria;p__Spirochaetes;c__Spirochaetes;o__Spirochaetales;f__Spirochaetaceae;g__Treponema;s__	0.934099
9bc6e02cce5e5f76c2700f9878a806c7	k__Bacteria;p__Proteobacteria;c__Deltaproteobacteria;o__Myxococcales;f__Haliangiaceae;g__;s__	0.990858
1f905b8612a56848b12290b79b4c6151	k__Bacteria;p__Acidobacteria;c__Acidobacteria-6;o__iii1-15;f__;g__;s__	0.99709
ce0f6fd1d97ab719ef56c7df694a3dc6	k__Bacteria;p__Bacteroidetes;c__Sphingobacteriia;o__Sphingobacteriales;f__Sphingobacteriaceae;g__;s__	0.928755
4053c32a385606a69ab6347de1190fef	k__Bacteria;p__Proteobacteria;c__Alphaproteobacteria;o__Rhodospirillales;f__Rhodospirillaceae;g__;s__	0.740344
27b3ca34ef2aecbc30c0e24715144f8a	k__Bacteria;p__Proteobacteria;c__Deltaproteobacteria	0.986976
e3f4f80474c51f8b63aeef65aff6de85	k__Bacteria;p__Proteobacteria;c__Betaproteobacteria;o__Burkholderiales;f__Comamonadaceae	0.996997
00d6939254b269c03f930cc22f1c66ca	k__Bacteria;p__Proteobacteria;c__Deltaproteobacteria;o__Desulfuromonadales;f__Geobacteraceae;g__Geobacter;s__	0.789427
663adf497de6245182844a1466e4fc26	k__Bacteria;p__Bacteroidetes;c__[Saprospirae];o__[Saprospirales];f__Saprospiraceae;g__;s__	0.897376
19e8662b7e238366c72ef1dcecd6c254	k__Bacteria;p__Verrucomicrobia;c__[Pedosphaerae];o__[Pedosphaerales];f__auto67_4W;g__;s__	0.756431
e0164db4f34f81a311d6290017a69596	k__Bacteria;p__Actinobacteria;c__Acidimicrobiia;o__Acidimicrobiales	0.86114
637b0cd64ae0868524b8eed03b9ca4a5	k__Bacteria;p__Acidobacteria;c__[Chloracidobacteria];o__RB41;f__Ellin6075;g__;s__	0.999834
5e6d90f4f2cffa6d37bf73a1ba99e8e7	k__Bacteria;p__Proteobacteria;c__Betaproteobacteria;o__Burkholderiales	0.982369
3177a09453ad6b89e13bcae4b77f9476	k__Bacteria;p__Planctomycetes;c__Planctomycetia;o__Gemmatales;f__Isosphaeraceae;g__;s__	0.888521
4723cae989f6ff3445916b061a2247fa	k__Bacteria;p__Chloroflexi;c__C0119;o__;f__;g__;s__	0.740114
a9c5384954e10677ded1ee9d6d277b6d	k__Bacteria;p__Proteobacteria;c__Betaproteobacteria;o__Burkholderiales;f__Comamonadaceae	0.999411
f636d70a975ad6edf916e91a9dcef557	k__Bacteria;p__Proteobacteria;c__Betaproteobacteria;o__Burkholderiales;f__Oxalobacteraceae	0.977498
dd8b04b18d93b8b99aa9c48e36a148d0	k__Bacteria;p__Gemmatimonadetes;c__Gemmatimonadetes	0.7435
a822b20dd6acb9b7e224e26b66c5c2df	k__Bacteria;p__Acidobacteria;c__Sva0725;o__Sva0725;f__;g__;s__	0.997469
9398a360263709787e7b89aeda54e1c4	k__Bacteria;p__Acidobacteria;c__Sva0725;o__Sva0725;f__;g__;s__	0.995461
df550280d447f1247dc8c7413574a477	k__Bacteria;p__Chloroflexi;c__Ktedonobacteria;o__Thermogemmatisporales;f__Thermogemmatisporaceae;g__;s__	0.975174
20884f1669ecf8f0d98657f578b04093	k__Bacteria;p__Gemmatimonadetes;c__Gemm-1;o__;f__;g__;s__	0.998359
f76432a6df1a307652fb7d9a2c3326cf	k__Bacteria;p__WS3;c__PRR-12;o__Sediment-1;f__PRR-10;g__;s__	0.998928
3941b7e59bb9fe37eb0e50d55adee35a	k__Bacteria;p__Planctomycetes;c__Planctomycetia;o__Gemmatales;f__Isosphaeraceae;g__;s__	0.849825
74b8e673d26f9624cb0eb907f20cef10	k__Bacteria;p__Bacteroidetes;c__Sphingobacteriia;o__Sphingobacteriales;f__Sphingobacteriaceae;g__Pedobacter;s__	0.758566
1e4423cfaa24c8a3d5e18388e96c8b33	k__Bacteria;p__Verrucomicrobia;c__[Spartobacteria];o__[Chthoniobacterales];f__[Chthoniobacteraceae];g__DA101;s__	0.871121
16b036d01aa638351e299d649e83037b	k__Bacteria;p__Proteobacteria;c__Betaproteobacteria;o__Burkholderiales	0.926335
6bb8ea536af46108edab9c875129402e	k__Bacteria;p__Chloroflexi;c__Ktedonobacteria;o__Thermogemmatisporales;f__Thermogemmatisporaceae;g__;s__	0.989379
7d7feda4b8c4512d9ffde397ad5cfac2	k__Bacteria;p__Bacteroidetes;c__[Saprospirae];o__[Saprospirales];f__Chitinophagaceae;g__;s__	0.901924
8be95edd5a42afce367659460cf8f3a5	k__Bacteria;p__Actinobacteria;c__Thermoleophilia;o__Solirubrobacterales	0.995853
5c7f251b400de19e81f3300fdc765512	k__Bacteria;p__Acidobacteria;c__Acidobacteria-6;o__iii1-15;f__;g__;s__	0.991655
e5d8916ffa4b36690dd6f2dafbeaf3c7	k__Bacteria;p__Gemmatimonadetes;c__Gemmatimonadetes;o__;f__;g__;s__	0.77846
66942edf8039cc9f6def973edc932dc2	k__Bacteria;p__Actinobacteria;c__Actinobacteria;o__Actinomycetales;f__Nocardioidaceae	0.992411
07bae46d2937a6016fc30b51412f825c	k__Bacteria;p__Actinobacteria;c__Acidimicrobiia;o__Acidimicrobiales;f__;g__;s__	0.871606
c949cdf3aa9bdf7b4bd244483d466255	k__Bacteria;p__Acidobacteria;c__iii1-8;o__DS-18;f__;g__;s__	0.999986
429c974c7c2707e419dbc99be097b559	k__Bacteria;p__Acidobacteria;c__Acidobacteria-6;o__iii1-15;f__;g__;s__	0.99104
824de36874dd8ba89f1ef262b44dd092	k__Bacteria;p__Actinobacteria;c__Actinobacteria;o__Actinomycetales	0.998636
31990546cf16c7fd98ede4e9963a9f76	k__Bacteria;p__Proteobacteria;c__Betaproteobacteria;o__Burkholderiales	0.980364
6aa397ea0a06f661e84a51b7e758a8dc	k__Bacteria;p__Gemmatimonadetes;c__Gemmatimonadetes;o__;f__;g__;s__	0.899283
e45f475edb57e6591628b64191333950	k__Bacteria;p__Bacteroidetes;c__Sphingobacteriia;o__Sphingobacteriales;f__Sphingobacteriaceae	0.98942
7c5173da29c6b7d4ff01edbf25e19b1d	k__Bacteria;p__Proteobacteria;c__Betaproteobacteria;o__Burkholderiales;f__Burkholderiaceae;g__Burkholderia	0.845181
6c9e9532d9beaf44faa6c553db8fd001	k__Bacteria;p__Proteobacteria;c__Betaproteobacteria;o__Burkholderiales;f__Burkholderiaceae;g__Burkholderia	0.754092
9bc511a200751997a9f17fa9344e90ad	k__Bacteria;p__Verrucomicrobia;c__[Spartobacteria];o__[Chthoniobacterales];f__[Chthoniobacteraceae];g__DA101;s__	0.841253
007a69d0809ac5d7486990ba4e15830d	k__Bacteria;p__Planctomycetes;c__Planctomycetia;o__Gemmatales;f__Isosphaeraceae;g__;s__	0.909605
e95e401e587bd0dc3d148f97e6654691	k__Bacteria;p__Acidobacteria;c__Acidobacteria-6;o__iii1-15;f__;g__;s__	0.879045
1682200cd4d88a5c1acc23c637b61614	k__Bacteria;p__Acidobacteria;c__Acidobacteria-6;o__iii1-15;f__;g__;s__	0.980553
87c3bb890d00e34bbdb32e12bb52a74b	k__Bacteria;p__Gemmatimonadetes;c__Gemmatimonadetes;o__;f__;g__;s__	0.905791
2a9d4cef08fb6bef2f4f47e6a316e0f6	k__Bacteria;p__Actinobacteria;c__Thermoleophilia;o__Solirubrobacterales	0.999891
6c575eb41a79b2e046fc037d0a6b1f77	k__Bacteria;p__Acidobacteria;c__Acidobacteria-6;o__iii1-15;f__;g__;s__	0.992828
36ec16053eea940007225f1d7c9cdd44	k__Bacteria;p__Actinobacteria;c__Actinobacteria;o__Actinomycetales	0.988544
f3a284099af7d97dfd72d33b4e28bd7b	k__Bacteria;p__Actinobacteria;c__Rubrobacteria;o__Rubrobacterales;f__Rubrobacteraceae;g__;s__	0.995146
0de5cc71ddf4840ad75d8c67ba0e97e4	k__Bacteria;p__Actinobacteria;c__Thermoleophilia;o__Solirubrobacterales;f__;g__;s__	0.90831
b0018b2aa99934d2058710bf73d19db1	k__Bacteria;p__Chloroflexi;c__Chloroflexi;o__[Roseiflexales];f__[Kouleothrixaceae]	0.907487
83cee3caaedc5fd62ed7eefc62e82a62	k__Bacteria;p__Actinobacteria;c__Thermoleophilia;o__Solirubrobacterales	0.987187
5ee4b3755619655e7b81995ea79f73f9	k__Bacteria;p__TM7;c__TM7-1;o__;f__;g__;s__	0.952581
b67e8a340a05bc91ef07992c9dce3b8b	k__Bacteria;p__Proteobacteria;c__Deltaproteobacteria;o__[Entotheonellales];f__[Entotheonellaceae];g__;s__	0.999332
96805896ca2a82cfe858ef4287303979	k__Bacteria;p__Bacteroidetes;c__[Saprospirae];o__[Saprospirales];f__Chitinophagaceae	0.996959
de075e89931dffa437a13dbb34af9bfd	k__Bacteria;p__Acidobacteria;c__DA052;o__Ellin6513;f__;g__;s__	0.999658
61b275c0a9d5adcf50ba294bb0a3e2f7	k__Bacteria;p__Actinobacteria;c__Thermoleophilia;o__Solirubrobacterales;f__;g__;s__	0.925848
8c9fd282707c13e2bf71ac96c6e6f85a	k__Bacteria;p__Verrucomicrobia;c__[Pedosphaerae];o__[Pedosphaerales]	0.999826
3b897230b77ae2edfd89c7e7084175d1	k__Bacteria;p__Actinobacteria;c__Actinobacteria;o__Actinomycetales;f__Mycobacteriaceae;g__Mycobacterium;s__celatum	0.751108
4694e109c0a0fdb934bedbb4eec2583b	k__Bacteria;p__Acidobacteria;c__[Chloracidobacteria];o__RB41;f__;g__;s__	0.999505
91f8cd297af6045b4837c91cd186477e	k__Bacteria;p__Chloroflexi;c__Ktedonobacteria;o__Ktedonobacterales;f__Ktedonobacteraceae;g__FFCH10602;s__	0.950584
63c9b32438ea756916b0bd440e3a9310	k__Bacteria;p__Proteobacteria;c__Betaproteobacteria	0.998898
2d92008d53ef5427affd8659820614fe	k__Bacteria;p__Proteobacteria;c__Deltaproteobacteria	0.98912
8b26f4ab53611631af273b49b5f10462	k__Bacteria;p__Acidobacteria;c__Acidobacteria-6;o__iii1-15;f__mb2424;g__;s__	0.996926
00587067c0342cfea921ac7587441a18	k__Bacteria;p__Acidobacteria;c__Solibacteres;o__Solibacterales	0.999906
4863a829c65165577760c00ae12062ef	k__Bacteria;p__Proteobacteria;c__Deltaproteobacteria;o__Syntrophobacterales;f__Syntrophobacteraceae;g__;s__	0.801877
f27dd991e58e0e3a0aa120299b87d9bc	k__Bacteria;p__Chloroflexi;c__Ellin6529;o__;f__;g__;s__	0.997504
60060b9e010b280d9ddf0fde468d6557	k__Bacteria;p__Elusimicrobia;c__Elusimicrobia;o__Elusimicrobiales;f__;g__;s__	0.999154
a808a766cdce091ff92a7fba390503e7	k__Bacteria;p__Proteobacteria;c__Alphaproteobacteria;o__Rhizobiales;f__Hyphomicrobiaceae	0.88196
79912a1f7cf765ec4560581541e438d4	k__Bacteria;p__Proteobacteria;c__Deltaproteobacteria;o__Myxococcales	0.996158
3c118aa9dd5a199f1a182f76addc5df1	k__Bacteria;p__Chloroflexi;c__Ktedonobacteria;o__Thermogemmatisporales;f__Thermogemmatisporaceae;g__;s__	0.991887
35c76e2d9b0f61deb97725de904d2a5d	k__Bacteria;p__Verrucomicrobia;c__[Spartobacteria];o__[Chthoniobacterales];f__[Chthoniobacteraceae];g__Ellin506;s__	0.917294
04bd0839cbf7224d0e127d2aceb980fd	k__Bacteria;p__Acidobacteria;c__Acidobacteria-6;o__iii1-15;f__;g__;s__	0.99503
840058ab568db8f7adc5efecb28c2e4f	k__Bacteria;p__Chloroflexi;c__Ktedonobacteria;o__Thermogemmatisporales;f__Thermogemmatisporaceae;g__;s__	0.923114
2a021f79ca51838ab01e49c38b946a04	k__Bacteria;p__Actinobacteria;c__Thermoleophilia;o__Gaiellales;f__Gaiellaceae;g__;s__	0.991317
b8626c9cc6f8cb6d43c658ed285a00a5	k__Bacteria;p__Actinobacteria;c__Acidimicrobiia;o__Acidimicrobiales;f__;g__;s__	0.808241
57bccf9b8b01214a20f1226d908b1162	k__Bacteria;p__Acidobacteria;c__[Chloracidobacteria];o__RB41;f__;g__;s__	0.999944
adf6c6261f4d623c256ed89e52cd00d3	k__Bacteria;p__Acidobacteria;c__Solibacteres;o__Solibacterales	0.994405
c10d58608f9bf314ca9b321aa5ad01e4	k__Bacteria;p__Proteobacteria;c__Alphaproteobacteria;o__Rhodospirillales	0.827099
c5620bfea048b788fc9d033a2777c7e3	k__Bacteria;p__OP3;c__koll11;o__GIF10;f__kpj58rc;g__;s__	0.94026
9ef77345386d95a49c2dfb82c87ab293	k__Bacteria;p__Chloroflexi;c__TK17;o__mle1-48;f__;g__;s__	0.812834
145780faa3b38f2e59dc07bd94778c44	k__Bacteria;p__WS3;c__PRR-12;o__LD1-PA13;f__;g__;s__	0.995334
9aa014d921dfb50219933a8543d2aad5	k__Bacteria;p__Chloroflexi;c__Chloroflexi;o__[Roseiflexales];f__[Kouleothrixaceae];g__;s__	0.880512
ae58c93f2921c3271e474036c3a7388f	k__Bacteria;p__Chloroflexi;c__Anaerolineae;o__WCHB1-50;f__;g__;s__	0.998269
3160028f3ab5203d094ecab4bb3cebce	k__Bacteria;p__Nitrospirae;c__Nitrospira;o__Nitrospirales;f__Nitrospiraceae;g__;s__	0.856895
5be165236d0bb5630eab18422a2a01ba	k__Bacteria;p__Gemmatimonadetes;c__Gemm-1;o__;f__;g__;s__	0.99755
df2fce569e98fa2059495531e0dceecc	k__Bacteria;p__Chloroflexi;c__Chloroflexi	0.999532
49779596dd16fd8147f4a793621eb58f	k__Bacteria;p__Bacteroidetes;c__[Saprospirae];o__[Saprospirales];f__Chitinophagaceae	0.959834
71463dee4b1f410f112140b165cb5b5f	k__Bacteria;p__Gemmatimonadetes;c__Gemm-1;o__;f__;g__;s__	0.966698
044ecb28409e4ef1d2c2ed2d06063c42	k__Bacteria;p__Verrucomicrobia;c__[Spartobacteria];o__[Chthoniobacterales];f__[Chthoniobacteraceae];g__DA101;s__	0.786811
1e8cd0ec718628af8775c733608556be	k__Bacteria;p__Actinobacteria;c__Thermoleophilia;o__Solirubrobacterales;f__Patulibacteraceae;g__;s__	0.964344
f4ec68056d28e7b4bc88ad51cc60267d	k__Bacteria;p__Actinobacteria;c__Acidimicrobiia;o__Acidimicrobiales;f__EB1017;g__;s__	0.98607
48a83c8300357c5c433ffbc8b9c52053	k__Bacteria;p__Acidobacteria;c__PAUC37f;o__;f__;g__;s__	0.999966
4a85fb5c2feb9b2ad23b16c3606f55cb	k__Bacteria;p__Nitrospirae;c__Nitrospira;o__Nitrospirales;f__Nitrospiraceae;g__Nitrospira;s__	0.869458
c4e86b60cc854de1d7b565051f376854	k__Bacteria;p__Chloroflexi;c__Anaerolineae;o__Caldilineales;f__Caldilineaceae;g__;s__	0.999446
62db047b7616c45d7aea2288c14034d4	k__Bacteria;p__Chloroflexi;c__Anaerolineae;o__CFB-26;f__;g__;s__	0.997372
4fef3f76c48ec4cd0e5c1aa51b81cdf4	k__Bacteria;p__Proteobacteria;c__Gammaproteobacteria;o__Chromatiales	0.801842
9f2d08adc015c8cb31b527bc4a889a6d	k__Bacteria;p__Planctomycetes;c__028H05-P-BN-P5;o__;f__;g__;s__	0.999918
8e5912ea304159968aa6318df094b11a	k__Bacteria;p__Proteobacteria;c__Gammaproteobacteria;o__Xanthomonadales;f__Sinobacteraceae;g__Steroidobacter;s__	0.996513
437e71da9ca24061b6d4a5c55fb30604	k__Bacteria;p__Chloroflexi;c__Ktedonobacteria;o__Ktedonobacterales;f__Ktedonobacteraceae;g__FFCH10602;s__	0.990113
2f120c8be64ef88c937fe2ae58888745	k__Bacteria;p__Chloroflexi;c__Gitt-GS-136;o__;f__;g__;s__	0.999761
941896c8e2759c0858effd96b9ec6db4	k__Bacteria;p__Proteobacteria;c__Betaproteobacteria	0.998383
916ab8ac30012e91020349a2055eb0aa	k__Bacteria;p__Acidobacteria;c__Acidobacteria-6;o__CCU21;f__;g__;s__	0.999382
24048a06e7e6dcc9cdd381ec4959b3f8	k__Bacteria;p__Actinobacteria;c__Acidimicrobiia;o__Acidimicrobiales;f__AKIW874;g__;s__	0.961474
ea8abef2a24d895e75ff8d1e038fd680	k__Bacteria;p__Bacteroidetes;c__[Saprospirae];o__[Saprospirales];f__Chitinophagaceae;g__;s__	0.918651
9a5e9ce7900bdb39ae7a87a96622f25b	k__Bacteria;p__Bacteroidetes;c__[Saprospirae];o__[Saprospirales];f__Chitinophagaceae;g__;s__	0.703051
833af120899527e08ff36c811d310a44	k__Bacteria;p__GN02;c__GKS2-174;o__;f__;g__;s__	0.999523
4b314e498364482d2072a2e4b8b23f25	k__Bacteria;p__Actinobacteria;c__Thermoleophilia;o__Gaiellales;f__Gaiellaceae;g__;s__	0.959088
b58236fd34d311d574cc72511617cb03	k__Bacteria;p__Proteobacteria;c__Alphaproteobacteria;o__Rhodobacterales;f__Hyphomonadaceae;g__;s__	0.962862
d7897e6168233d1c87a9cf7c8f37c1a2	k__Bacteria;p__Verrucomicrobia;c__[Spartobacteria];o__[Chthoniobacterales];f__[Chthoniobacteraceae];g__DA101;s__	0.940815
52c67dd277feaec6fc960bc72ff6e88f	k__Bacteria;p__Proteobacteria;c__Gammaproteobacteria;o__Xanthomonadales;f__Sinobacteraceae;g__;s__	0.763889
0c4d68e1f79e71fdb1f8ea0a855389e0	k__Bacteria;p__Proteobacteria;c__Deltaproteobacteria;o__Desulfuromonadales;f__Geobacteraceae	0.73964
4df36a660cc589b11db316b1c5e1ad63	k__Bacteria;p__GN02;c__GKS2-174;o__;f__;g__;s__	0.999214
484a904345cd4bc3f8a30666d970c960	k__Bacteria;p__Planctomycetes;c__Phycisphaerae;o__WD2101;f__;g__;s__	0.99806
91ebdeba95ff9dc728862f90a0fb4d9f	k__Bacteria;p__Actinobacteria;c__Actinobacteria;o__Actinomycetales;f__Micromonosporaceae;g__Catellatospora;s__	0.978358
a06964c1a1a80d7623a546356681298a	k__Bacteria;p__Chloroflexi;c__S085;o__;f__;g__;s__	0.993205
4384ba079c6b161d5d8823c2fba45895	k__Bacteria;p__Gemmatimonadetes;c__Gemmatimonadetes;o__;f__;g__;s__	0.959277
0dcf08c4aca32059d2e5a4254ff86803	k__Bacteria;p__Gemmatimonadetes;c__Gemmatimonadetes	0.971357
1d71f01a8121ed21e00f5562a973cdb7	k__Bacteria;p__Proteobacteria;c__Deltaproteobacteria;o__Myxococcales	0.948043
d4591ecb005c81720cc28238b8502dec	k__Bacteria;p__Proteobacteria;c__Gammaproteobacteria	0.953101
d5dc49857988d0dad7901cc07e3e2487	k__Bacteria;p__Proteobacteria;c__Gammaproteobacteria	0.995945
c6c704bdcca793187f130b77af985393	k__Bacteria;p__Gemmatimonadetes;c__Gemmatimonadetes	0.993013
77cf2810a026e97d98f77f223f4e0fdb	k__Bacteria;p__Armatimonadetes;c__[Fimbriimonadia];o__[Fimbriimonadales];f__[Fimbriimonadaceae];g__Fimbriimonas;s__	0.883151
6d557c429c5f0a93077ea8d299ed72d5	k__Bacteria;p__Chloroflexi;c__Anaerolineae;o__Caldilineales;f__Caldilineaceae;g__;s__	0.974871
89de973df8c20a0d7c0d7e2799354e0b	k__Bacteria;p__Verrucomicrobia;c__Opitutae;o__Opitutales;f__Opitutaceae;g__;s__	0.719253
1b536b0d7f5fbc3657f0a30c7b565b20	k__Bacteria;p__Gemmatimonadetes;c__Gemmatimonadetes	0.990028
921e0bd394088f1c25c6227137179e3d	k__Bacteria;p__Proteobacteria;c__Deltaproteobacteria;o__[Entotheonellales];f__[Entotheonellaceae];g__;s__	0.997273
bab72f8ab94abe5f42ae4ccd1a162240	k__Bacteria;p__Cyanobacteria	0.999994
192f0824044413ad892610803ca158df	k__Bacteria;p__Verrucomicrobia;c__[Spartobacteria];o__[Chthoniobacterales];f__[Chthoniobacteraceae];g__Ellin506;s__	0.85587
1df8ce563526820188bba83fe9c5fc23	k__Bacteria	0.999998
a23391f1fcb86a0b341514235c4c5b81	k__Bacteria;p__GAL15;c__;o__;f__;g__;s__	0.999327
0e622ce5526d91046bc5c9da944491a5	k__Bacteria;p__Acidobacteria;c__Acidobacteria-6	0.994783
b726f7230a8702fbcb59a74347e55244	k__Bacteria;p__Chloroflexi;c__Gitt-GS-136;o__;f__;g__;s__	0.999706
9be504c948f26003126f1df700b77300	k__Bacteria;p__Bacteroidetes;c__Sphingobacteriia;o__Sphingobacteriales;f__;g__;s__	0.93308
85af3ca493ae88f9ee1b014b83e894f4	k__Bacteria;p__Proteobacteria;c__Betaproteobacteria;o__Burkholderiales;f__Burkholderiaceae	0.857613
99d278d9e7f29a3674703af1c0271a6c	k__Bacteria;p__Proteobacteria;c__Gammaproteobacteria;o__Xanthomonadales;f__Sinobacteraceae;g__Steroidobacter;s__	0.934438
c6c987685a7fb29fb91a897e13ab1558	k__Bacteria;p__Planctomycetes;c__Phycisphaerae;o__WD2101;f__;g__;s__	0.999729
1569cfd0ca2329bbf866a090d4776582	k__Bacteria;p__Proteobacteria;c__Alphaproteobacteria;o__Rhodospirillales;f__;g__;s__	0.997759
8866970c67abc3c93306b1ae53c83d1d	k__Bacteria;p__Acidobacteria;c__[Chloracidobacteria];o__RB41;f__;g__;s__	0.999368
04022d3e8a2f43612b22c8300328c1c0	k__Bacteria;p__Actinobacteria;c__Actinobacteria;o__Actinomycetales;f__Micromonosporaceae;g__Catellatospora;s__	0.990677
f76f7d0fda480d95eb0e37560c5abb7d	k__Bacteria;p__Acidobacteria;c__Acidobacteriia;o__Acidobacteriales;f__Koribacteraceae;g__;s__	0.984181
9aaf5c3c83de4a638bd1cc67d2b9e5d3	k__Bacteria;p__Bacteroidetes;c__Sphingobacteriia;o__Sphingobacteriales;f__Sphingobacteriaceae	0.996269
4de1186da89a518db03b3f544fd2c2fb	k__Bacteria;p__Proteobacteria;c__Deltaproteobacteria;o__Myxococcales	0.983686
20e1c2257b5ca16d68facf9152cf28d6	k__Bacteria;p__Chloroflexi;c__Ktedonobacteria;o__Ktedonobacterales;f__Ktedonobacteraceae;g__;s__	0.957891
c2dfa7513f0d2032f681ed26ca009312	k__Bacteria;p__Proteobacteria;c__Deltaproteobacteria;o__Myxococcales;f__;g__;s__	0.845248
086255973a3f1026018a78fb0174790b	k__Bacteria;p__Chloroflexi;c__Chloroflexi;o__[Roseiflexales]	0.997995
211a39628437b41e6f3627b274357c58	k__Bacteria;p__Proteobacteria;c__Betaproteobacteria;o__Ellin6067;f__;g__;s__	0.969978
f2769eae96e39f814baf96c23d51301e	k__Bacteria;p__OD1;c__ZB2;o__;f__;g__;s__	0.896678
157fa961ee9cfff7fbc6199645bb53ed	k__Bacteria;p__Actinobacteria;c__Thermoleophilia;o__Gaiellales;f__Gaiellaceae;g__;s__	0.99226
6e99d4882effbc3dad1731e40ef5c3a5	k__Bacteria;p__Acidobacteria;c__Acidobacteria-6;o__iii1-15;f__RB40;g__;s__	0.991672
d73fb01d5aca058a3f0d8c7a91c3fd2e	k__Bacteria;p__Chloroflexi;c__Ktedonobacteria;o__Thermogemmatisporales;f__Thermogemmatisporaceae;g__;s__	0.985377
0c08472226d7ab332145971b2208c53e	k__Bacteria;p__Bacteroidetes;c__Bacteroidia;o__Bacteroidales	0.761394
0e2b7e3a820d834c7b35ccb9d1db9205	k__Bacteria;p__Planctomycetes;c__Planctomycetia;o__Gemmatales;f__Isosphaeraceae	0.996624
b2e80c6bec46f7f25d7d9c7353f6729b	k__Bacteria;p__Cyanobacteria;c__4C0d-2;o__MLE1-12;f__;g__;s__	0.99996
d1b087d594a1f95b3aa660ff79a72228	k__Bacteria;p__Actinobacteria;c__Thermoleophilia;o__Solirubrobacterales	0.994829
79bfbf0a07ef70f585f82c0bf9bea516	k__Bacteria;p__Actinobacteria;c__Thermoleophilia;o__Gaiellales;f__Gaiellaceae;g__;s__	0.961008
27a348235901a7f6fbf982cc58484e9c	k__Bacteria;p__Proteobacteria;c__Deltaproteobacteria;o__Myxococcales;f__;g__;s__	0.88249
d245c6aa1735db9c8d39af651175f89b	k__Bacteria;p__Actinobacteria;c__Actinobacteria;o__Actinomycetales;f__Micromonosporaceae	0.971866
b22363219f4726ca02ba29b4f015032d	k__Bacteria;p__Chloroflexi;c__Chloroflexi;o__[Roseiflexales];f__;g__;s__	0.916274
87ebf68619de4313b7af8a110114388e	k__Bacteria;p__Acidobacteria;c__iii1-8;o__DS-18;f__;g__;s__	0.999956
3a6605ca37c5d17a3a36c6c347e25e47	k__Bacteria;p__TM7;c__TM7-3	0.705524
322fa35405be3a6620c551f4bf7c1684	k__Bacteria;p__Planctomycetes;c__Planctomycetia;o__Gemmatales;f__Gemmataceae;g__Gemmata;s__	0.815852
3a8749c328234749ec74539bb687c5a7	k__Bacteria;p__Actinobacteria;c__Actinobacteria;o__Actinomycetales;f__Micromonosporaceae	0.997577
2fdfe4b2bff4d82a4bbaa15bce87cf10	k__Bacteria;p__Gemmatimonadetes;c__Gemmatimonadetes	0.995731
bf5aa62761b1595c2ad964ff41febe41	k__Bacteria;p__Gemmatimonadetes;c__Gemm-3;o__;f__;g__;s__	0.992725
eee144805cb15980ab51b698d000c751	k__Bacteria;p__Gemmatimonadetes;c__Gemm-3;o__;f__;g__;s__	0.916177
07a49a5bf0b154516c95b05bb330898f	k__Bacteria;p__Bacteroidetes;c__[Saprospirae];o__[Saprospirales];f__Chitinophagaceae;g__Segetibacter;s__	0.83059
c9a6eb3f09bd8d5fea6a689d27a7604c	k__Bacteria;p__Proteobacteria;c__Betaproteobacteria;o__SC-I-84;f__;g__;s__	0.935339
9dfb444212045516c6da81376ad13457	k__Bacteria;p__Proteobacteria;c__Deltaproteobacteria;o__Myxococcales	0.935297
9903808eff614430351f85ed16dd2a65	k__Bacteria;p__AD3;c__ABS-6;o__;f__;g__;s__	0.806338
689015136ab9e5b197a82ff5f85aab0a	k__Bacteria;p__Proteobacteria	0.714102
5399ceba2868047ab12de2c03bf8d0f2	k__Bacteria;p__Proteobacteria;c__Betaproteobacteria;o__SC-I-84;f__;g__;s__	0.944913
50d0b9ddf929f43b780503a6e0267f95	k__Bacteria;p__Planctomycetes;c__Phycisphaerae;o__CPla-3;f__;g__;s__	0.987476
0646a43a35ec43a3d7356ddbe0f040a9	k__Bacteria;p__Gemmatimonadetes;c__Gemmatimonadetes;o__;f__;g__;s__	0.905262
e23f85740abe89874a33212cef9cb3bc	k__Bacteria;p__Bacteroidetes;c__Sphingobacteriia;o__Sphingobacteriales;f__;g__;s__	0.789391
6e487a0e16780024e8022e8c01b31c52	k__Bacteria;p__Actinobacteria;c__Acidimicrobiia;o__Acidimicrobiales;f__;g__;s__	0.809295
627a913442a361256724ad474eca77e5	k__Bacteria;p__Acidobacteria;c__Acidobacteria-6	0.994197
de268e6a57285149d7271de1b0f69f94	k__Bacteria;p__Armatimonadetes;c__Armatimonadia;o__FW68;f__;g__;s__	0.855769
eb172cae9638a750dc5f19cfdc794588	k__Bacteria;p__Verrucomicrobia;c__[Pedosphaerae];o__[Pedosphaerales];f__Ellin515;g__;s__	0.837029
7e5e909a54ea0796e16a12e88eaaf692	k__Bacteria;p__Proteobacteria;c__Deltaproteobacteria;o__Myxococcales;f__;g__;s__	0.832002
11711e2bafe1cf69a9eb9255fd23bf7b	k__Bacteria;p__Acidobacteria;c__Acidobacteria-6;o__iii1-15;f__;g__;s__	0.974233
d18d1a333487fe10386be35329eaa367	k__Bacteria;p__Acidobacteria;c__DA052;o__Ellin6513;f__;g__;s__	0.998546
1e715e0e4b1afb9089a66518ff971217	k__Bacteria;p__Actinobacteria;c__Thermoleophilia;o__Solirubrobacterales;f__Patulibacteraceae;g__;s__	0.967284
4c53e0de4dbbdcd2c09a2bcb64c5d038	k__Bacteria;p__Acidobacteria;c__Acidobacteria-6;o__iii1-15;f__;g__;s__	0.988856
71e259b5eb718d88a9306034983ed2ff	k__Bacteria;p__Planctomycetes;c__Planctomycetia;o__Pirellulales;f__Pirellulaceae;g__;s__	0.813527
3b568ceec492dd467912d4ac5072db4c	k__Bacteria;p__Proteobacteria;c__Deltaproteobacteria;o__Myxococcales;f__;g__;s__	0.75658
bf8d0b32c14a26226cf5c161049b2636	k__Bacteria;p__Bacteroidetes;c__[Saprospirae];o__[Saprospirales];f__Chitinophagaceae	0.99697
d77f0b5ce2a0376d86d423e8404ecc35	k__Bacteria;p__Actinobacteria;c__MB-A2-108;o__0319-7L14;f__;g__;s__	0.769183
be80a65323cca7264df6787d6994cf5f	k__Bacteria;p__OD1;c__;o__;f__;g__;s__	0.885599
4a70f883df67edf824b1bf1cc65a9bdd	k__Bacteria;p__Chloroflexi;c__Chloroflexi;o__AKIW781;f__;g__;s__	0.992264
a5330e11892d2df312f1a9b281aae246	k__Bacteria;p__Actinobacteria;c__Acidimicrobiia;o__Acidimicrobiales;f__;g__;s__	0.877325
c66c2b6db4f49ed81f681575451091c1	k__Bacteria;p__Proteobacteria;c__Betaproteobacteria;o__SC-I-84;f__;g__;s__	0.968166
0a408f869730916a4b5d0d4df3350d07	k__Bacteria;p__Elusimicrobia;c__Elusimicrobia;o__FAC88;f__;g__;s__	0.995699
f77caf48b19a82162203a5471584e137	k__Bacteria;p__Proteobacteria;c__Alphaproteobacteria;o__Rhizobiales;f__Beijerinckiaceae	0.845621
fbec004f603962892b5c03b6e37cd76f	k__Bacteria;p__Armatimonadetes;c__Chthonomonadetes;o__Chthonomonadales;f__Chthonomonadaceae	0.975192
5c04d1cce9874b997b64a3764b749e55	k__Bacteria;p__OD1;c__;o__;f__;g__;s__	0.950885
0cad1a940ebeb863dc397ece3b2f24f5	k__Bacteria;p__Bacteroidetes;c__[Saprospirae];o__[Saprospirales];f__Chitinophagaceae;g__;s__	0.780291
a625b7c23e1e9b5ba723f29fd232acbd	k__Archaea;p__Euryarchaeota;c__Thermoplasmata;o__E2;f__[Methanomassiliicoccaceae];g__;s__	0.999597
05a0bbf432f44e059ebb4b55d87d6b85	k__Bacteria;p__Proteobacteria;c__Betaproteobacteria;o__Burkholderiales;f__Oxalobacteraceae;g__Massilia	0.718825
dd4cbc6d50f85ed3c973dfbf1f07b5a5	k__Bacteria;p__Proteobacteria;c__Gammaproteobacteria;o__Xanthomonadales;f__Sinobacteraceae	0.826017
f1495dcc573e2460d0d922aaebb64bc8	k__Bacteria;p__Verrucomicrobia;c__[Methylacidiphilae];o__Methylacidiphilales;f__;g__;s__	0.999175
94db745904150859b31a0a5b521b9fbc	k__Bacteria;p__Acidobacteria;c__DA052;o__Ellin6513;f__;g__;s__	0.999955
07adb18e320698f5d7b95cd3369c78d4	k__Bacteria;p__Acidobacteria;c__iii1-8;o__32-20;f__;g__;s__	0.999962
901802fafeea67b2fb23adff63300bec	k__Bacteria;p__Proteobacteria;c__Betaproteobacteria;o__MND1;f__;g__;s__	0.910601
35616fd8684e655cf32bb429e8a80488	k__Archaea;p__[Parvarchaeota];c__[Micrarchaea];o__[Micrarchaeles];f__;g__;s__	0.989324
93a379890b3a74801db04130dfd3f7e5	k__Bacteria;p__Bacteroidetes;c__Sphingobacteriia;o__Sphingobacteriales;f__;g__;s__	0.975393
5dc6e1b1877dd3188f3737f853700c5d	k__Bacteria;p__Actinobacteria;c__Actinobacteria;o__Actinomycetales;f__Mycobacteriaceae;g__Mycobacterium;s__celatum	0.837135
94e031cbbc9b8f38be04e4a46c521c7f	k__Bacteria;p__Acidobacteria;c__TM1;o__;f__;g__;s__	0.999901
80308a81b4577c5a073ec5c449723fa9	k__Bacteria;p__AD3;c__ABS-6;o__;f__;g__;s__	0.984686
cd1aa9b51ff96de9d55240d1d4a2ee1f	k__Bacteria;p__TM7;c__TM7-1;o__;f__;g__;s__	0.968575
fde20ca32bd214f356b759664be31c83	k__Bacteria;p__Actinobacteria;c__Actinobacteria;o__Actinomycetales	0.956181
e8136224043a0da9ffd51019ebaefa59	k__Bacteria;p__Actinobacteria;c__Thermoleophilia;o__Solirubrobacterales	0.998812
3458137c59367307701ea3a7e30a450e	k__Bacteria;p__Bacteroidetes;c__[Saprospirae];o__[Saprospirales];f__Chitinophagaceae	0.995492
54e7ef1d561395af599c2e6bd9ffb110	k__Bacteria;p__Acidobacteria;c__[Chloracidobacteria];o__RB41;f__;g__;s__	0.999823
fd6069ff7163daa2131d21f148b287ff	k__Bacteria;p__Bacteroidetes;c__Sphingobacteriia;o__Sphingobacteriales;f__;g__;s__	0.98751
0fcc09bd81b411b8df65616cd715aec5	k__Bacteria;p__Proteobacteria;c__Alphaproteobacteria;o__Rhodobacterales;f__Rhodobacteraceae;g__Rhodobacter;s__	0.993645
a1112bb20e09c4fdb76b6a09cf797ca8	k__Bacteria;p__Chloroflexi;c__Ktedonobacteria	0.879134
aeda71fbce935f4be577d957e252bfda	k__Bacteria;p__OD1;c__;o__;f__;g__;s__	0.854498
892e59c4bbaf73d65eff6565530f0725	k__Bacteria;p__Chlorobi;c__SJA-28;o__;f__;g__;s__	0.99613
da59c94e23c2c7be520253eb8dce68a7	k__Bacteria;p__Chlamydiae;c__Chlamydiia;o__Chlamydiales;f__;g__;s__	0.998573
464abc623acd4e31ee6d7809a09cb01b	k__Bacteria;p__Acidobacteria;c__iii1-8;o__SJA-36;f__;g__;s__	0.999908
56ca641a84bd92495e5672e267b71a36	k__Bacteria;p__Proteobacteria;c__Betaproteobacteria	0.999758
ecc3a5bd51a6bc7fc5aec1aeba8424d6	k__Bacteria;p__Chloroflexi;c__Ktedonobacteria;o__Thermogemmatisporales;f__Thermogemmatisporaceae;g__;s__	0.972988
4d96ce2616004d53200497e1308ef61b	k__Bacteria;p__Planctomycetes;c__Planctomycetia;o__Gemmatales;f__Gemmataceae;g__;s__	0.955074
b1de00d762778682a4737c09a795fe9f	k__Bacteria;p__Proteobacteria;c__Deltaproteobacteria;o__Syntrophobacterales;f__Syntrophaceae;g__Desulfobacca;s__	0.7684
dcd73c9be554db2e78d00a25d44cd6fd	k__Bacteria;p__Acidobacteria;c__Acidobacteria-6;o__iii1-15;f__;g__;s__	0.923487
8988df76315b5061393da54ceddfa768	k__Bacteria;p__Proteobacteria;c__Deltaproteobacteria;o__Myxococcales;f__Haliangiaceae;g__;s__	0.712473
e3fe67f2a35cea8d4180b248b7a1f100	k__Bacteria;p__Bacteroidetes;c__[Saprospirae];o__[Saprospirales];f__Chitinophagaceae;g__;s__	0.938917
f1efc303d5f4052a50c160ac2de199e5	k__Bacteria;p__Proteobacteria;c__Deltaproteobacteria	0.916953
1f2dfa49bcb8c95e3471d39d977b9440	k__Bacteria;p__Planctomycetes;c__Planctomycetia;o__Gemmatales;f__Gemmataceae	0.995899
833313814c289a39a216cbf5e6187fdc	k__Bacteria;p__Verrucomicrobia;c__Opitutae;o__Opitutales;f__Opitutaceae	0.999964
1e8347cfa0d9c1d888fcee66f0c92448	k__Bacteria;p__Acidobacteria;c__[Chloracidobacteria];o__11-24;f__;g__;s__	0.999778
8798820fc7818e0a65a6ebf106b701bc	k__Bacteria;p__Chlamydiae;c__Chlamydiia;o__Chlamydiales;f__Rhabdochlamydiaceae;g__CandidatusRhabdochlamydia;s__	0.994985
3a6a1a039f629827f8777c5ee91c31f8	k__Bacteria;p__Bacteroidetes;c__Bacteroidia;o__Bacteroidales;f__;g__;s__	0.745589
70924cf43ec5c0fbd3a16d39e6a4f1e0	k__Bacteria;p__Proteobacteria;c__Alphaproteobacteria;o__Rhodospirillales;f__Rhodospirillaceae	0.927368
edc225ea1ae7e82147a1dfcd18ac50ea	k__Bacteria;p__Verrucomicrobia;c__[Methylacidiphilae];o__Methylacidiphilales;f__;g__;s__	0.997176
0c8b8def62e9d5764aff454886ec0f65	k__Bacteria;p__Verrucomicrobia;c__[Spartobacteria];o__[Chthoniobacterales];f__[Chthoniobacteraceae];g__DA101;s__	0.944749
a046a5554d4661564a7b2a3c0f7ca02c	k__Bacteria;p__TM7;c__TM7-1;o__;f__;g__;s__	0.976842
0c1b5eeacc932ddf69a3579b7ccca30d	k__Archaea;p__Crenarchaeota;c__MBGA;o__NRP-J;f__;g__;s__	0.984736
da17f76c0244a273e1085804eb2b091d	k__Bacteria;p__Bacteroidetes;c__[Saprospirae];o__[Saprospirales];f__Chitinophagaceae	0.997426
89a39b8277cc95dab4641c1433898a44	k__Bacteria;p__Proteobacteria;c__Deltaproteobacteria;o__Bdellovibrionales;f__Bdellovibrionaceae;g__Bdellovibrio;s__	0.993936
5b202fdd2a214b3334948a879e984da5	k__Bacteria;p__Gemmatimonadetes;c__Gemmatimonadetes;o__;f__;g__;s__	0.70968
a988f8abc441747cdb0204fe9716c5ca	k__Bacteria	0.999997
a5722834f6d6ac061b296222dfc2ed51	k__Bacteria;p__Verrucomicrobia;c__[Pedosphaerae];o__[Pedosphaerales];f__auto67_4W;g__;s__	0.940679
11f66c799338a044f1c8b7e90d0d405a	k__Bacteria;p__Planctomycetes;c__Planctomycetia;o__Gemmatales;f__Gemmataceae	0.97935
57f76f45ec8210530ca69f4a37dfeab0	k__Bacteria;p__Proteobacteria;c__Gammaproteobacteria;o__Xanthomonadales;f__Sinobacteraceae;g__;s__	0.787097
928722195a3a186b2fc0c783e6975857	k__Bacteria;p__Nitrospirae;c__Nitrospira;o__Nitrospirales;f__0319-6A21;g__;s__	0.999959
ac7636f429531ca78e05aa1d89c71a65	k__Bacteria;p__Chloroflexi;c__Thermomicrobia;o__JG30-KF-CM45;f__;g__;s__	0.991439
22a4c979f30518c785ce8188c913349d	k__Bacteria;p__Gemmatimonadetes;c__Gemmatimonadetes;o__;f__;g__;s__	0.872095
511077f337ec76b7c08dad63e6b0abfe	k__Bacteria;p__Proteobacteria;c__Deltaproteobacteria;o__Myxococcales	0.950102
41dd143659658336c450fa35f802f74e	k__Bacteria	0.96213
1058af2d24d37d882c2ec2bd6f60d426	k__Bacteria;p__Verrucomicrobia;c__Verrucomicrobiae;o__Verrucomicrobiales;f__Verrucomicrobiaceae;g__Prosthecobacter;s__	0.962551
f1d209bbd356d874aa3e02397ec2c3b1	k__Bacteria;p__Actinobacteria;c__Thermoleophilia;o__Solirubrobacterales	0.999638
5298287de8cf8722de68fafe70676317	k__Bacteria;p__Acidobacteria;c__Acidobacteria-6;o__;f__;g__;s__	0.976219
b07bcb17981ec2aca4430dd9111d0074	k__Bacteria;p__Proteobacteria;c__Betaproteobacteria;o__A21b;f__EB1003;g__;s__	0.789121
ee319c0c63db6ba07859af523170fe02	k__Bacteria;p__OD1;c__SM2F11;o__;f__;g__;s__	0.999969
fa291708d1c3fc19b36b239c5e79102c	k__Bacteria;p__Proteobacteria;c__Deltaproteobacteria	0.991028
52e49b6f29542be600b4b2318ea21b17	k__Bacteria;p__TM7;c__TM7-1;o__;f__;g__;s__	0.992289
8264f77526972ae825b867e9ce4d0592	k__Bacteria;p__Proteobacteria;c__Alphaproteobacteria;o__Ellin329;f__;g__;s__	0.995261
0e72984fca6192d5b269a8c57274f0f1	k__Bacteria;p__Acidobacteria;c__Solibacteres;o__Solibacterales;f__PAUC26f;g__;s__	0.999161
af62760b108e737c8564792fe78251dd	k__Bacteria;p__Verrucomicrobia;c__[Pedosphaerae];o__[Pedosphaerales]	0.999658
ae87663fab5cb052625b91919d0b06ed	k__Bacteria;p__Bacteroidetes;c__[Saprospirae];o__[Saprospirales];f__Chitinophagaceae	0.99877
914fb0c214d7b5c329884465e986b45b	k__Bacteria;p__Actinobacteria;c__Actinobacteria;o__Actinomycetales	0.998459
db495331a118b4746ecd6ff5fdcd7564	k__Bacteria;p__Proteobacteria;c__Deltaproteobacteria;o__Myxococcales;f__Haliangiaceae;g__;s__	0.795464
20cee9475b9315f3f8040d66da3516b6	k__Bacteria;p__Bacteroidetes;c__Bacteroidia;o__Bacteroidales;f__SB-1;g__;s__	0.970841
5de071e742bfa60c4b81060240f9d3b5	k__Bacteria;p__Bacteroidetes;c__[Saprospirae];o__[Saprospirales];f__Saprospiraceae;g__;s__	0.759317
20d96a690882fee3c732df057c43ddf9	k__Bacteria;p__Actinobacteria;c__Actinobacteria;o__Actinomycetales	0.995841
7d8396ff0a79d4ab06d448e09548ea60	k__Bacteria;p__Proteobacteria;c__Deltaproteobacteria;o__Myxococcales	0.973862
810073458149db3f717fa3e445fbf215	k__Bacteria;p__Acidobacteria;c__Acidobacteria-6;o__iii1-15;f__;g__;s__	0.996657
f216796a298187e0b7da20cf91c4c2e3	k__Bacteria;p__Acidobacteria;c__Acidobacteria-6;o__;f__;g__;s__	0.770111
41997b89079ac3abdd365082978cfcd9	k__Bacteria;p__Acidobacteria;c__Acidobacteria-6;o__iii1-15;f__;g__;s__	0.949719
87d1b61d34dbf75c566d858e87964840	k__Bacteria;p__Proteobacteria;c__Deltaproteobacteria	0.985959
e65e0233ee47a7e526d7bfca021c7f57	k__Bacteria;p__Chloroflexi;c__Ktedonobacteria;o__Thermogemmatisporales;f__Thermogemmatisporaceae;g__;s__	0.948082
653d1d548e4c1c1df7838e1374a9ed82	k__Bacteria;p__Armatimonadetes;c__Chthonomonadetes;o__Chthonomonadales;f__Chthonomonadaceae	0.91084
cca2904a0316535ca11ea4222bb65409	k__Bacteria;p__Proteobacteria;c__Deltaproteobacteria;o__Myxococcales;f__Haliangiaceae;g__;s__	0.998694
d46c281e13ab6f7bc15292eef2eafb8b	k__Bacteria;p__Actinobacteria;c__Actinobacteria;o__Actinomycetales;f__Micromonosporaceae	0.992676
012391fe7d9f9f931dbe840a29d0d897	k__Bacteria;p__Acidobacteria;c__Acidobacteria-6;o__iii1-15;f__;g__;s__	0.996416
76099b76712788373aae0f9bb0fd2062	k__Bacteria;p__Actinobacteria;c__Acidimicrobiia;o__Acidimicrobiales;f__;g__;s__	0.936654
bb7e83ea04a230bcf48b620a4eb491b0	k__Bacteria;p__Acidobacteria;c__Acidobacteria-6;o__;f__;g__;s__	0.777357
940678cadf33279732377207ea3fb466	k__Bacteria;p__Chloroflexi;c__Ellin6529;o__;f__;g__;s__	0.975322
55d5302cc29162eac2645eedca853ace	k__Bacteria;p__Acidobacteria;c__RB25;o__;f__;g__;s__	0.961924
23c643c538b1288c4eda904ba6130ca2	k__Bacteria;p__Nitrospirae;c__Nitrospira;o__Nitrospirales;f__0319-6A21;g__;s__	0.99995
d580a5f3bb5a5b2bd3a45668d4342963	k__Bacteria;p__WS3;c__PRR-12	0.876352
65cf64466bf677fb0c330e6d813823e3	k__Bacteria;p__Actinobacteria;c__Thermoleophilia;o__Gaiellales;f__Gaiellaceae;g__;s__	0.996482
68b99093ab82e8bd3ff8a684c5f10138	k__Bacteria;p__OD1;c__ZB2;o__;f__;g__;s__	0.936407
11aeebec7626e9e70c6d1d05d2bc91c0	k__Bacteria;p__Elusimicrobia;c__Elusimicrobia;o__FAC88;f__;g__;s__	0.989258
2404dc40a52b43ba4970fc267ee407bd	k__Bacteria;p__Nitrospirae;c__Nitrospira;o__Nitrospirales;f__[Thermodesulfovibrionaceae];g__GOUTA19;s__	0.910689
548ddcef87c1ccbb0360f4de67061cd9	k__Bacteria;p__Proteobacteria;c__Deltaproteobacteria	0.988558
8d1861ee5de6d9ffa4bb1b150e5ae16e	k__Bacteria;p__Actinobacteria;c__Acidimicrobiia;o__Acidimicrobiales;f__;g__;s__	0.86089
65d41c78ff562c57782416807ae141dd	k__Bacteria;p__Proteobacteria;c__Deltaproteobacteria;o__MIZ46;f__;g__;s__	0.995781
6209804868c4d5f7499b683d76f6f23b	k__Bacteria;p__Gemmatimonadetes;c__Gemm-1;o__;f__;g__;s__	0.995596
38cb5a08ecb0d01cdc4e54811ffda578	k__Bacteria;p__Planctomycetes;c__Planctomycetia;o__Gemmatales;f__Gemmataceae;g__;s__	0.981981
3d8b25f01585a73c1a43f95d053db055	k__Bacteria;p__Proteobacteria;c__Betaproteobacteria;o__MND1;f__;g__;s__	0.982989
753568a7fdeee2e6f9c534aaddda76c7	k__Bacteria;p__Actinobacteria;c__Acidimicrobiia;o__Acidimicrobiales;f__EB1017;g__;s__	0.72072
ead6e54cb41ebe673a1fbf1daf9d8a13	k__Bacteria;p__Acidobacteria;c__iii1-8;o__DS-18;f__;g__;s__	0.999985
30475e4b8ad2b6a4365531f9d4f2f927	k__Bacteria;p__Chloroflexi;c__Thermomicrobia;o__JG30-KF-CM45;f__;g__;s__	0.980579
9362f6b47d14c941c1eb8971c6fbdb55	k__Bacteria;p__Planctomycetes;c__Planctomycetia;o__Pirellulales;f__Pirellulaceae;g__;s__	0.786943
36c66572fc2a45a2f04449d14c8958c3	k__Bacteria;p__Actinobacteria;c__Thermoleophilia;o__Solirubrobacterales	0.993094
e0c0b7b8b5a4ea791ae4d2f3406ed1ac	k__Bacteria;p__Actinobacteria;c__Actinobacteria;o__Actinomycetales;f__Nocardioidaceae;g__Nocardioides	0.738493
113d05200d66ed705409ac7190a1cf17	k__Bacteria;p__Chloroflexi;c__Ktedonobacteria;o__Thermogemmatisporales;f__Thermogemmatisporaceae;g__;s__	0.964364
c7e6622e2d7fc5d65cec116f1ecae5b3	k__Bacteria;p__Proteobacteria;c__Betaproteobacteria;o__Burkholderiales;f__Burkholderiaceae	0.923473
029a000573c835e0fcfdbe90b5b2cc55	k__Bacteria;p__Proteobacteria;c__Betaproteobacteria;o__;f__;g__;s__	0.869452
067a0a38b3ee1fc59764719652eba2df	k__Bacteria;p__TM7;c__TM7-1;o__;f__;g__;s__	0.965369
0ba9689e3c25f15513e5a30a7aebb4c9	k__Bacteria;p__Planctomycetes;c__Phycisphaerae;o__WD2101;f__;g__;s__	0.999959
eecb34bc293a9e15ebcca219bd8242c5	k__Bacteria;p__Proteobacteria;c__Gammaproteobacteria;o__Xanthomonadales;f__Sinobacteraceae;g__Steroidobacter;s__	0.97889
32ef8dc2d8e4613260c716a3606c705d	k__Bacteria;p__Bacteroidetes;c__[Saprospirae];o__[Saprospirales];f__Chitinophagaceae;g__Flavisolibacter;s__	0.772229
e80748e46a04c2a4361fa6edbb0306a0	k__Bacteria;p__Bacteroidetes;c__Flavobacteriia;o__Flavobacteriales;f__Flavobacteriaceae;g__Flavobacterium	0.705057
8e53b99a2ee91de6fa287f8908c21514	k__Bacteria;p__Actinobacteria;c__Actinobacteria;o__Actinomycetales	0.998198
6bf53752f3d9a1318844c80655d37530	k__Bacteria;p__TM7;c__TM7-1;o__;f__;g__;s__	0.991229
f4cfaa533482b7daa821c708104db3c1	k__Bacteria;p__Actinobacteria;c__Thermoleophilia;o__Solirubrobacterales;f__Patulibacteraceae;g__;s__	0.955692
5324c51db4a883beb9733cd8e41a419d	k__Bacteria;p__Actinobacteria;c__Acidimicrobiia;o__Acidimicrobiales;f__AKIW874;g__;s__	0.975747
71b8f9f7fca5339dcb13139f0df37aa9	k__Bacteria;p__TM7;c__TM7-1;o__;f__;g__;s__	0.851754
99a0d1b81ca986a7e0eaecea74545537	k__Bacteria;p__Acidobacteria;c__iii1-8;o__DS-18;f__;g__;s__	0.999979
fac00e4fa08bfe8c293b82e62d11213a	k__Bacteria;p__Verrucomicrobia;c__[Spartobacteria];o__[Chthoniobacterales];f__[Chthoniobacteraceae];g__;s__	0.870612
3ee46921a4a40c7ffbfe1dd8f68758a0	k__Bacteria;p__Bacteroidetes;c__[Saprospirae];o__[Saprospirales];f__Chitinophagaceae;g__;s__	0.728117
a5fca478c9b3b931fd182db479f0be64	k__Bacteria;p__Planctomycetes;c__Planctomycetia;o__Gemmatales;f__Gemmataceae;g__;s__	0.920569
adfd672915e70692ba62d230adbd8c09	k__Bacteria;p__Chloroflexi;c__Ktedonobacteria	0.999814
0315f17684be93c0dc361f5ea8244092	k__Bacteria;p__TM7;c__TM7-3;o__EW055;f__;g__;s__	0.843055
189eb9650157ea714a0f147d11f523f6	k__Bacteria;p__Proteobacteria;c__Betaproteobacteria	0.998343
1574226937e5b3bd79b2a37225fd6265	k__Bacteria;p__Proteobacteria;c__Betaproteobacteria;o__Burkholderiales	0.90607
c3f2ba2d6c91c113c0e3b3b20123c081	k__Bacteria;p__Verrucomicrobia;c__[Pedosphaerae];o__[Pedosphaerales];f__auto67_4W;g__;s__	0.768872
00947a887fd2f430752794fd0cd92cd7	k__Bacteria;p__Bacteroidetes;c__Bacteroidia;o__Bacteroidales;f__;g__;s__	0.701911
95ed7069390d38882c03266ce6d3aa3a	k__Bacteria;p__Cyanobacteria;c__Chloroplast;o__Stramenopiles;f__;g__;s__	0.948817
5f3ed59ae6b558b6d641e00cf00ddf68	k__Bacteria;p__Proteobacteria;c__Betaproteobacteria;o__Burkholderiales;f__Oxalobacteraceae	0.977375
a7bd6a1d3ab008f206a83cd47b11830f	k__Bacteria;p__Bacteroidetes;c__[Saprospirae];o__[Saprospirales];f__Chitinophagaceae	0.996563
de2d99a782edab7aee0fd8a63a812182	k__Bacteria;p__Proteobacteria;c__Deltaproteobacteria;o__Myxococcales;f__;g__;s__	0.820676
f2945921657da8b2947bcf8fe08ea0e3	k__Bacteria;p__Chloroflexi;c__Ktedonobacteria;o__Thermogemmatisporales;f__Thermogemmatisporaceae;g__;s__	0.942108
42466650a8bda56b3ba7d96e9ce6bf81	k__Bacteria;p__Proteobacteria;c__Betaproteobacteria;o__Burkholderiales;f__Oxalobacteraceae	0.995928
46b4f866885bf1aefc54d64672050d48	k__Bacteria;p__Proteobacteria;c__Betaproteobacteria;o__Burkholderiales;f__Oxalobacteraceae	0.985909
9e4d09896b28a937a34f7caa6881d52a	k__Bacteria;p__Verrucomicrobia;c__[Pedosphaerae];o__[Pedosphaerales];f__Ellin515;g__;s__	0.955661
3500097b3743c61f3ef6bc7ddd233919	k__Bacteria;p__Chloroflexi;c__Ktedonobacteria;o__Ktedonobacterales;f__Ktedonobacteraceae	0.887471
ea6a4cf1536cf5348c3587df7ce55277	k__Bacteria;p__Verrucomicrobia;c__[Pedosphaerae];o__[Pedosphaerales];f__Ellin515;g__;s__	0.92753
afb25e1ee1dbc3ea86e149c401c75e19	k__Bacteria;p__Planctomycetes;c__Planctomycetia;o__Gemmatales;f__Gemmataceae;g__Gemmata;s__	0.989664
69dd84a6b1c981f4f67fb148cb39fa72	k__Bacteria;p__Actinobacteria;c__Actinobacteria;o__Actinomycetales	0.953124
b8a464fc9a87fc68ccfe8f86b3d10514	k__Bacteria;p__Actinobacteria;c__Actinobacteria;o__Actinomycetales;f__Micromonosporaceae	0.96861
d4c70759678043d2bee74d46c744b3d0	k__Bacteria;p__Proteobacteria;c__Gammaproteobacteria;o__Xanthomonadales;f__Sinobacteraceae;g__Steroidobacter;s__	0.955826
b6e4a2a18aca1f30c5016cea6b60b7d2	k__Bacteria;p__Chloroflexi;c__Chloroflexi;o__AKIW781;f__;g__;s__	0.993853
f0716ba4b13b11703eb0fbeacc5b3e07	k__Bacteria;p__Actinobacteria;c__Rubrobacteria;o__Rubrobacterales;f__Rubrobacteraceae;g__;s__	0.99293
794f45b64208b066e15e6ca6bf988224	k__Bacteria;p__Bacteroidetes;c__[Saprospirae];o__[Saprospirales];f__Chitinophagaceae	0.924393
bc1ae7c6adf5c21717b5572297530501	k__Bacteria;p__Planctomycetes;c__Planctomycetia;o__Gemmatales;f__Gemmataceae;g__Gemmata;s__	0.706239
9996684debc1d701468b2efbcb949915	k__Bacteria;p__Actinobacteria;c__Rubrobacteria;o__Rubrobacterales;f__Rubrobacteraceae;g__;s__	0.97953
8391479ec4593bc99c06a5f2b0acdba6	k__Bacteria;p__Chlamydiae;c__Chlamydiia;o__Chlamydiales;f__Rhabdochlamydiaceae;g__CandidatusRhabdochlamydia;s__	0.884674
5cb37ae6db72628e13dd73b67cae2e7b	k__Bacteria;p__Actinobacteria;c__Actinobacteria;o__Actinomycetales;f__Micromonosporaceae;g__Catellatospora;s__	0.839721
da97294612cccbc5410a04b3bca9a56e	k__Bacteria;p__Planctomycetes;c__Planctomycetia;o__Gemmatales;f__Isosphaeraceae;g__;s__	0.882755
b9424b24e808b145ce93c0739ba3dcc7	k__Bacteria;p__Acidobacteria;c__DA052;o__Ellin6513;f__;g__;s__	0.998729
b5905bbe90a209a0802753f85fd7d4a4	k__Bacteria;p__Proteobacteria;c__Deltaproteobacteria;o__Myxococcales;f__;g__;s__	0.764051
e7d367e7d415250305dbdb1b0ae20f25	k__Bacteria;p__Acidobacteria;c__;o__;f__;g__;s__	0.875663
344e80af21d77f8b5cc71da9c7a0c88c	k__Bacteria;p__Chloroflexi;c__Ellin6529;o__;f__;g__;s__	0.994663
8a46c20b95e4f724557c92277ea7b659	k__Bacteria;p__Nitrospirae;c__Nitrospira;o__Nitrospirales;f__0319-6A21;g__;s__	0.999931
8ed13ab11ddba35be577e4343c20297c	k__Bacteria;p__Actinobacteria;c__Actinobacteria	0.715225
ac32e08dca98beaaaf95b8556035a403	k__Bacteria;p__Proteobacteria;c__Deltaproteobacteria;o__Myxococcales	0.983453
d72b5e26064e07a298f4ee1266e1f69c	k__Bacteria;p__GAL15;c__;o__;f__;g__;s__	0.998209
42ada6c5526b9931eb0589de6d2b87fb	k__Bacteria;p__Acidobacteria;c__Acidobacteria-6;o__iii1-15;f__RB40;g__;s__	0.989925
07c498c415635f9bbf4d6b6491768cea	k__Bacteria;p__Chlamydiae;c__Chlamydiia;o__Chlamydiales;f__;g__;s__	0.999815
059768ccab3d7480e123b63f2b513ece	k__Bacteria;p__Proteobacteria;c__Betaproteobacteria;o__Burkholderiales;f__Burkholderiaceae;g__Burkholderia	0.804241
551b1677a94982b150c56aeadcdcbd45	k__Bacteria;p__Actinobacteria;c__Thermoleophilia;o__Solirubrobacterales	0.999936
0d972177d83e369c5b02a9295c348b58	k__Bacteria;p__Proteobacteria;c__Betaproteobacteria;o__Burkholderiales	0.97636
a8bd9d6406ba3c7959270f6a90252f9a	k__Bacteria;p__Proteobacteria;c__Deltaproteobacteria;o__NB1-j	0.992877
fd92c920836f6aaae88f2153e78b6b78	k__Bacteria;p__Proteobacteria;c__Betaproteobacteria;o__Burkholderiales;f__Comamonadaceae	0.992169
0b4f56e5c18b5d08a0098d057e3b25dd	k__Bacteria;p__Proteobacteria;c__Gammaproteobacteria;o__Methylococcales	0.89123
56a3886edb5836c17571e7e268996a6f	k__Bacteria;p__Proteobacteria;c__Alphaproteobacteria;o__Rhizobiales;f__Beijerinckiaceae;g__Beijerinckia;s__	0.805181
326d7d401a58a02009438777b770d136	k__Bacteria;p__WS3;c__PRR-12;o__Sediment-1;f__PRR-10;g__;s__	0.94732
35410bf508cc1ad19e8616f7a06684a8	k__Bacteria;p__Planctomycetes;c__Planctomycetia;o__Pirellulales;f__Pirellulaceae;g__;s__	0.870606
8ca7339a27a72a193ab7b7eae14629e8	k__Bacteria;p__Bacteroidetes;c__Sphingobacteriia;o__Sphingobacteriales;f__;g__;s__	0.865483
61b4588a33924876ca4ceaee86e36f7a	k__Bacteria	1
38b31476da569018ad94a274b5534ff8	k__Archaea;p__[Parvarchaeota];c__[Parvarchaea];o__WCHD3-30;f__;g__;s__	0.997582
292f560087e51cbb11c50a85387d3adb	k__Bacteria;p__TM7;c__TM7-1;o__;f__;g__;s__	0.988783
6b8e98571784eaf80fb932f48d511a48	k__Bacteria;p__Proteobacteria;c__Alphaproteobacteria;o__Rhizobiales;f__Rhodobiaceae	0.868747
7d27e949ac6271d410c5181dadc4f81b	k__Bacteria;p__Chloroflexi;c__TK10;o__AKYG885;f__5B-12;g__;s__	0.811457
534bd0671cbca2c1b9d931a7674a41f8	k__Bacteria;p__Actinobacteria;c__Acidimicrobiia;o__Acidimicrobiales;f__EB1017;g__;s__	0.948211
3f32537ed81d3f070219a58b6151613e	k__Bacteria;p__Proteobacteria;c__Deltaproteobacteria	0.923779
324efb7ffbc8b6e8a0b09d01f5a7ff47	k__Bacteria;p__Actinobacteria;c__Actinobacteria;o__Actinomycetales;f__Kineosporiaceae;g__;s__	0.709053
a4302629d16ad048eea1d15178cfaca6	k__Bacteria;p__Proteobacteria;c__Betaproteobacteria;o__SC-I-84;f__;g__;s__	0.919565
7f2caec9946a16f4f337da47ab5c9396	k__Bacteria;p__Verrucomicrobia;c__[Spartobacteria];o__[Chthoniobacterales];f__[Chthoniobacteraceae]	0.971633
228f360677e288bef2e3e1a48268416a	k__Bacteria;p__Elusimicrobia;c__Elusimicrobia;o__FAC88;f__;g__;s__	0.976114
8e541b077dcf58ca89913e640d485b53	k__Bacteria;p__Proteobacteria;c__Deltaproteobacteria;o__Myxococcales;f__Polyangiaceae;g__;s__	0.809962
1fef1a40254506aeee18dd5427fca628	k__Bacteria;p__Proteobacteria;c__Gammaproteobacteria;o__Chromatiales	0.774577
9bde0b4244df6030bc045b05bab983ec	k__Bacteria;p__Proteobacteria;c__Deltaproteobacteria;o__Myxococcales;f__Polyangiaceae;g__Phaselicystis;s__flava	0.700031
b2c80c63862d30cbdf81b662133122a4	k__Bacteria;p__Proteobacteria;c__Deltaproteobacteria;o__Myxococcales;f__Haliangiaceae;g__;s__	0.996494
54f92edf44b8ee6dd7f4f3e00f479c31	k__Bacteria;p__Acidobacteria;c__Acidobacteria-6;o__iii1-15	0.769286
7b2162f026c79d64627ee2d708925b39	k__Bacteria;p__Acidobacteria;c__Acidobacteriia;o__Acidobacteriales;f__Koribacteraceae;g__CandidatusKoribacter	0.997325
a2fa4626b74e1ef0f6359d000e28f90e	k__Bacteria;p__Planctomycetes;c__Planctomycetia;o__Pirellulales;f__Pirellulaceae;g__Pirellula;s__	0.999783
e6307fee5873b8e98ae090fc5a4fa033	k__Bacteria;p__Acidobacteria;c__[Chloracidobacteria];o__RB41;f__;g__;s__	0.999838
533aeac8c29d9496d56905936b24d228	k__Bacteria;p__Acidobacteria;c__Acidobacteria-6;o__iii1-15;f__;g__;s__	0.99095
e5c6282ea6207efef670addcbd2386ad	k__Bacteria;p__Chloroflexi;c__Thermomicrobia;o__JG30-KF-CM45;f__;g__;s__	0.991116
20efc1f36931dd483388cee0d2c00703	k__Bacteria;p__Acidobacteria;c__Acidobacteria-6;o__CCU21;f__;g__;s__	0.999685
fd2a57d46b19d79331b63888941c675c	k__Bacteria;p__Actinobacteria;c__Actinobacteria;o__Actinomycetales	0.832568
89fff29d65b70c1bd0c1f4b61e634a52	k__Bacteria;p__Chloroflexi;c__Anaerolineae;o__SBR1031;f__A4b;g__;s__	0.98969
28413a5d56354a985265d0427a443252	k__Bacteria;p__Acidobacteria;c__Acidobacteria-6;o__iii1-15;f__;g__;s__	0.985192
1eb45c734eab18c5fdd124e0e0e10104	k__Bacteria;p__Verrucomicrobia;c__[Spartobacteria];o__[Chthoniobacterales];f__[Chthoniobacteraceae];g__DA101;s__	0.970776
66fd8090e7a0b338fc00f5b45b7fd6f5	k__Bacteria;p__TM7;c__TM7-1;o__;f__;g__;s__	0.977052
f26ae13931a26530865ca178243141f3	k__Bacteria;p__Acidobacteria;c__Acidobacteria-6;o__iii1-15;f__mb2424;g__;s__	0.944506
018611af9259d0eca4c0c4bc648ad7d8	k__Bacteria;p__Proteobacteria;c__Deltaproteobacteria;o__NB1-j	0.995929
5369b1dfc34c9e1193712e742828b1df	k__Bacteria;p__Bacteroidetes;c__[Saprospirae];o__[Saprospirales];f__Chitinophagaceae;g__;s__	0.854098
0060178800ff93fafb15a2f69298c6c7	k__Bacteria;p__Actinobacteria;c__Thermoleophilia;o__Gaiellales;f__Gaiellaceae;g__;s__	0.985622
a73c604d9eb697a7869c86adac4a5ecc	k__Bacteria;p__Planctomycetes;c__Planctomycetia;o__Pirellulales;f__Pirellulaceae;g__;s__	0.958597
4982e5a0a3332c961726039967620bca	k__Bacteria;p__Bacteroidetes;c__Cytophagia;o__Cytophagales;f__Cytophagaceae;g__Hymenobacter;s__	0.995107
38317aaabf6a0eefaad0d17f66807112	k__Bacteria;p__Bacteroidetes;c__Cytophagia;o__Cytophagales	0.822641
c5ee548a606f96576a543a2c78f33ec0	k__Bacteria;p__Proteobacteria;c__Betaproteobacteria;o__MND1;f__;g__;s__	0.972046
24c0c4679a836f48212ac8cfd727317e	k__Bacteria;p__Chloroflexi;c__Ktedonobacteria;o__Ktedonobacterales;f__Ktedonobacteraceae;g__FFCH10602;s__	0.924095
02724daa554823a370c161397fa95331	k__Bacteria;p__Acidobacteria;c__Acidobacteria-6;o__iii1-15	0.890866
1b14a64381af9ca9b34b90c8add7049b	k__Bacteria;p__Proteobacteria;c__Betaproteobacteria;o__Ellin6067;f__;g__;s__	0.940546
313b5cfe86d59bf2d97b6f3aba06c83a	k__Bacteria;p__Acidobacteria;c__Sva0725;o__Sva0725;f__;g__;s__	0.996067
1d9a0d2c07490507fdc5028e18bfe110	k__Bacteria;p__Chloroflexi;c__S085;o__;f__;g__;s__	0.976153
6ff999c23945f1975242aa4c1f2ab264	k__Bacteria;p__Acidobacteria;c__Acidobacteria-6;o__iii1-15;f__;g__;s__	0.715144
c4d68469bc9bd67ad5dd23f84ef93c8a	k__Bacteria;p__Acidobacteria;c__iii1-8;o__DS-18;f__;g__;s__	0.999971
411ba0cfff74a49cef362402316d799f	k__Bacteria;p__Proteobacteria;c__Deltaproteobacteria;o__Syntrophobacterales;f__Syntrophobacteraceae;g__;s__	0.73435
95533b0958be52d67163a8b767043e46	k__Bacteria;p__Gemmatimonadetes;c__Gemmatimonadetes;o__Gemmatimonadales;f__Ellin5301;g__;s__	0.911327
611b00b2c47c1eaa059511c75b555f8d	k__Bacteria;p__Actinobacteria;c__Actinobacteria;o__Actinomycetales	0.999746
bde738a70ac0c83330314ec71d87b7ea	k__Bacteria;p__TM7;c__TM7-1;o__;f__;g__;s__	0.976722
a0d5223e1b228ecdace03eb7c3311991	k__Bacteria;p__Proteobacteria;c__Betaproteobacteria;o__A21b;f__UD5;g__;s__	0.980846
17de21bf4af4fe435cf36d239e184f62	k__Bacteria;p__Nitrospirae;c__Nitrospira;o__Nitrospirales;f__Nitrospiraceae;g__Nitrospira;s__	0.973315
45517a5ed6d6d3f00c568a2b3da0fde7	k__Bacteria	0.999973
c637a513ac06634bcc1bf593406d87c7	k__Bacteria;p__Chloroflexi;c__Chloroflexi;o__[Roseiflexales];f__[Kouleothrixaceae];g__;s__	0.96454
57422eb8dd9c6f742a391451ce512988	k__Bacteria;p__Actinobacteria;c__Actinobacteria;o__Actinomycetales;f__Pseudonocardiaceae	0.843256
c241f593b8c78c2c71046be6a80adcf1	k__Bacteria;p__Proteobacteria;c__Alphaproteobacteria;o__Rhizobiales	0.918312
fc75ec4d7b70c611d05bf8264ba7b469	k__Bacteria;p__Verrucomicrobia;c__[Spartobacteria];o__[Chthoniobacterales];f__[Chthoniobacteraceae];g__DA101;s__	0.842559
8a1ba017973d7649d1da77114c71546d	k__Bacteria;p__Acidobacteria;c__Acidobacteria-6	0.998292
5b32059e206965a562265fc1a728336b	k__Bacteria;p__Acidobacteria;c__Acidobacteria-6;o__iii1-15;f__;g__;s__	0.982198
4b37d27bd208c935444ea92db759c83e	k__Bacteria;p__Proteobacteria;c__Alphaproteobacteria	0.999815
2537fe53e70a3c7496cca071d3f732ab	k__Bacteria;p__Chloroflexi;c__TK10;o__AKYG885;f__;g__;s__	0.710753
bca29b0609594f986b125b1f3b90552e	k__Bacteria;p__Nitrospirae;c__Nitrospira;o__Nitrospirales;f__0319-6A21;g__;s__	0.999958
1cde7d6ceabe5089f1e3f4c3a1f009b1	k__Bacteria;p__OD1;c__SM2F11;o__;f__;g__;s__	0.999561
59ff9ac906de9ef38f4d19a07040de1a	k__Bacteria;p__Actinobacteria;c__MB-A2-108;o__0319-7L14;f__;g__;s__	0.946436
b9f2f5a939462fa1231d38b990edff37	k__Bacteria;p__Proteobacteria;c__Deltaproteobacteria	0.803773
e51e28005b073d40ae4757bfcba6dcdb	k__Bacteria;p__Chloroflexi;c__Chloroflexi;o__[Roseiflexales];f__[Kouleothrixaceae];g__;s__	0.966576
ae5edb9a57ef1718c567fed0dd3a7cb6	k__Bacteria;p__Actinobacteria;c__Thermoleophilia;o__Gaiellales;f__Gaiellaceae;g__;s__	0.98932
59686e8f5514feb46c4a94254934e478	k__Bacteria;p__Proteobacteria;c__Deltaproteobacteria;o__Myxococcales;f__Haliangiaceae;g__;s__	0.996649
f326ed3539a5cf570e7a93f0b5855765	k__Bacteria;p__Bacteroidetes;c__[Saprospirae];o__[Saprospirales];f__Chitinophagaceae;g__;s__	0.791155
5b2ca88044e364fc1225609c244d3807	k__Bacteria;p__Acidobacteria;c__Acidobacteria-6	0.995526
ac3b04e9ddd9a9935e782bdbbbb9e8cf	k__Bacteria;p__Acidobacteria;c__Acidobacteriia;o__Acidobacteriales;f__Koribacteraceae;g__CandidatusKoribacter;s__	0.965901
8174cd117d307e4e1d1e4830b971aefd	k__Bacteria;p__Acidobacteria;c__iii1-8;o__DS-18;f__;g__;s__	0.999969
ef57c372e3a095da30d6daef7ebde6b7	k__Bacteria;p__Verrucomicrobia;c__[Spartobacteria];o__[Chthoniobacterales];f__[Chthoniobacteraceae];g__Ellin506;s__	0.938687
57954021fc8e3624a0a7ae797bdf3a75	k__Bacteria;p__Chloroflexi;c__C0119;o__;f__;g__;s__	0.968266
89bdc15cccf53585e1ff37b0b4437239	k__Bacteria;p__Planctomycetes;c__Phycisphaerae;o__WD2101;f__;g__;s__	0.989496
f3e9057dea0d1d6785c2a6d712c2daf1	k__Bacteria;p__Tenericutes;c__Mollicutes;o__Anaeroplasmatales;f__Anaeroplasmataceae;g__Asteroleplasma;s__	0.999853
4a6f5efa0ad452559166fffacda3ee52	k__Bacteria;p__Verrucomicrobia;c__[Spartobacteria];o__[Chthoniobacterales];f__[Chthoniobacteraceae];g__DA101;s__	0.989468
32a65c373284129f4736b750d51486a2	k__Bacteria;p__Verrucomicrobia;c__Opitutae;o__Opitutales;f__Opitutaceae;g__Opitutus;s__	0.964032
57eddb2543169efab33c8b7f4fe87a28	k__Bacteria;p__Proteobacteria;c__Betaproteobacteria;o__Methylophilales;f__Methylophilaceae	0.958468
475331f0fdcbc6f57bc4212eca33f5c1	k__Bacteria;p__Proteobacteria;c__Alphaproteobacteria;o__Caulobacterales;f__Caulobacteraceae;g__;s__	0.962481
7496d5f5f8a36603c67fa6d2efc7c277	k__Bacteria;p__Proteobacteria;c__Betaproteobacteria;o__Burkholderiales;f__Comamonadaceae	0.99504
c25b761adbe358ff106cbafa05bf0fd6	k__Bacteria;p__Chloroflexi;c__Anaerolineae;o__Caldilineales;f__Caldilineaceae;g__;s__	0.999203
6a2fbc10b1faf92d3f0102d4973b02b3	k__Bacteria;p__Verrucomicrobia;c__[Spartobacteria];o__[Chthoniobacterales];f__[Chthoniobacteraceae]	0.951746
9f5d3f1decd545e00345a9b3e8c34fa4	k__Bacteria;p__Bacteroidetes;c__[Saprospirae];o__[Saprospirales];f__Chitinophagaceae	0.997364
9ea201eedd7306fd464be688f37cd8ae	k__Bacteria;p__Proteobacteria;c__Betaproteobacteria;o__SC-I-84;f__;g__;s__	0.845606
2d759b493c706e25c4aa470e8e09c9d2	k__Bacteria;p__TM7;c__SC3;o__;f__;g__;s__	0.998988
515c910106d051fb0e7f5baa574b0155	k__Bacteria;p__Proteobacteria;c__Betaproteobacteria;o__IS-44;f__;g__;s__	0.838753
5d7dbb0731a04e052b69248ed524ec5e	k__Bacteria;p__Gemmatimonadetes;c__Gemm-1;o__;f__;g__;s__	0.999129
9f1241b987f1ee3b277841966c703719	k__Bacteria;p__Bacteroidetes;c__[Saprospirae];o__[Saprospirales];f__Chitinophagaceae	0.995382
5226e313debf478fc8073d06413643d9	k__Bacteria;p__Bacteroidetes;c__[Saprospirae];o__[Saprospirales];f__Chitinophagaceae	0.998848
7450fa91225fb4743bacfdcb70cf63e1	k__Bacteria;p__Proteobacteria;c__Alphaproteobacteria;o__Rhizobiales	0.889047
8ff1f3c97c3cddf6b618dc2fb91a999c	k__Bacteria;p__Verrucomicrobia;c__[Spartobacteria];o__[Chthoniobacterales];f__[Chthoniobacteraceae];g__DA101;s__	0.854237
ca91cc51509b51597d8769de7cb860dc	k__Bacteria;p__TM7;c__TM7-1;o__;f__;g__;s__	0.992145
3022dd27c613f7532cb7f3df39a5a5e7	k__Bacteria;p__Verrucomicrobia;c__[Spartobacteria];o__[Chthoniobacterales];f__[Chthoniobacteraceae];g__DA101;s__	0.967257
bc9041d3bd555cf8554b36c13c1f70f5	k__Bacteria;p__Acidobacteria;c__Acidobacteria-6;o__iii1-15;f__mb2424;g__;s__	0.999176
e2004351ea97bdf8ac330b4e20d249eb	k__Bacteria;p__Planctomycetes;c__Planctomycetia;o__Gemmatales;f__Isosphaeraceae;g__;s__	0.941628
d6b4594fb04664922b704211a35f2eb9	k__Bacteria;p__Verrucomicrobia;c__[Pedosphaerae];o__[Pedosphaerales];f__Ellin515;g__;s__	0.899698
170640b9cf361706a717c7e945ea202b	k__Bacteria;p__Gemmatimonadetes;c__Gemmatimonadetes;o__Gemmatimonadales;f__Ellin5301;g__;s__	0.947227
52b13010a5f5aa02bda4acc2b3f4522c	k__Bacteria;p__Proteobacteria;c__Deltaproteobacteria;o__Myxococcales;f__Polyangiaceae;g__;s__	0.708957
c0f79d54d1f49fc849103c2db6a06b87	k__Bacteria;p__Acidobacteria;c__Sva0725;o__Sva0725;f__;g__;s__	0.994576
51a1dc651b5b85ada178d35457183c75	k__Bacteria;p__Bacteroidetes;c__Sphingobacteriia;o__Sphingobacteriales;f__Sphingobacteriaceae;g__Pedobacter;s__	0.873511
9ee4ae1249cf1bf73ac06577c8838f9f	k__Bacteria;p__Chloroflexi;c__Ellin6529;o__;f__;g__;s__	0.99341
897ffcaa0fed627ddb1ff3b0d0340f6c	k__Bacteria;p__Proteobacteria;c__Alphaproteobacteria;o__Rhizobiales	0.96171
af0adfe11be5bd555372f346f8a4e0e1	k__Bacteria;p__Planctomycetes;c__Planctomycetia;o__Gemmatales;f__Gemmataceae;g__Gemmata;s__	0.976484
d20e2083325554fd2ead05af098009b7	k__Bacteria;p__Proteobacteria;c__Deltaproteobacteria;o__Myxococcales;f__Polyangiaceae	0.980522
390f71f392dde0a723990fcf05f04ee3	k__Bacteria;p__Acidobacteria;c__Acidobacteria-6;o__iii1-15;f__;g__;s__	0.990793
5845ace0e093932427f1f6991e0be952	k__Bacteria;p__WS3;c__PRR-12;o__Sediment-1;f__PRR-10;g__;s__	0.997309
4cc7f813aee1387e8c91d0e46f9e349b	k__Bacteria;p__Acidobacteria;c__Acidobacteria-6;o__iii1-15;f__;g__;s__	0.992987
a6f60ef1cf43ce559fcf43ef47a8045c	k__Archaea;p__Euryarchaeota;c__Thermoplasmata;o__E2;f__TMEG;g__;s__	0.968247
a2bcaf5527ebb42baaa773e024c9dfa3	k__Bacteria;p__Chloroflexi;c__Ellin6529;o__;f__;g__;s__	0.99924
d69a9fedce476922278343379e441def	k__Bacteria;p__Chloroflexi;c__Thermomicrobia;o__JG30-KF-CM45;f__;g__;s__	0.966703
20dbc37489bba21ed23d6cd4f96a374c	k__Bacteria;p__WS3;c__PRR-12;o__Sediment-1;f__;g__;s__	0.997376
c3b877ae316886c34990731c0df70550	k__Bacteria;p__Actinobacteria;c__Acidimicrobiia;o__Acidimicrobiales;f__;g__;s__	0.747731
93030a0d742648987e1cf3ffc0b4de54	k__Bacteria;p__TM7;c__TM7-3;o__;f__;g__;s__	0.925284
8aa3e72eda1a25d728f33fa02c149564	k__Bacteria;p__Actinobacteria;c__Actinobacteria;o__Actinomycetales	0.998243
92fb5589c212a2386433f155d747a456	k__Bacteria;p__Acidobacteria;c__[Chloracidobacteria];o__RB41;f__;g__;s__	0.999871
82b6af007e57ca118c2159b2115077aa	k__Bacteria;p__Acidobacteria;c__Sva0725;o__Sva0725;f__;g__;s__	0.99596
9aaf492cb8a4c7bf37509e329737d43e	k__Bacteria;p__Acidobacteria;c__iii1-8;o__DS-18;f__;g__;s__	0.999943
7433d994029709fe6a5108adb4e5df6f	k__Bacteria;p__Actinobacteria;c__Nitriliruptoria;o__Euzebyales;f__Euzebyaceae;g__Euzebya;s__	0.978776
bd951fb334840b049439c43dced678a1	k__Bacteria;p__Acidobacteria;c__Acidobacteria-6;o__iii1-15;f__;g__;s__	0.995744
f03a6f310ea098f9917cebdf447ae0f6	k__Bacteria;p__Acidobacteria;c__[Chloracidobacteria];o__RB41;f__;g__;s__	0.996999
650e9922800219e08bfa4fc7609cd648	k__Bacteria;p__Verrucomicrobia;c__[Spartobacteria];o__[Chthoniobacterales];f__[Chthoniobacteraceae];g__;s__	0.895507
7b719e27a79e3c33fc4d4f96e7b6df85	k__Bacteria;p__Verrucomicrobia;c__[Pedosphaerae];o__[Pedosphaerales]	0.999464
b524ae6ec01614963473bcf1bd36a99c	k__Bacteria;p__OD1	0.984161
fc72d6e97f1a9bdbbc8bffeb1c06c8f6	k__Bacteria;p__Actinobacteria;c__MB-A2-108;o__0319-7L14;f__;g__;s__	0.979836
3330b48be4479c57c21bfe6fa88483e5	k__Bacteria;p__Acidobacteria;c__[Chloracidobacteria];o__RB41;f__;g__;s__	0.999757
8e8200b9880afe1a6edd281053a876a1	k__Bacteria;p__Verrucomicrobia;c__[Pedosphaerae];o__[Pedosphaerales];f__auto67_4W;g__;s__	0.89402
020e549b5ec96184ad63f547daf41893	k__Bacteria;p__Bacteroidetes;c__Flavobacteriia;o__Flavobacteriales;f__Flavobacteriaceae;g__Flavobacterium	0.950806
53c945c662ae58bf785af188f93c942d	k__Bacteria;p__Proteobacteria;c__Gammaproteobacteria	0.969665
33331bc6b771288d1bfaa2b55052673f	k__Bacteria;p__Chloroflexi;c__Anaerolineae;o__SBR1031;f__A4b;g__;s__	0.960864
bbb971e819174cbccc1a8055a2ca6430	k__Bacteria;p__Verrucomicrobia;c__[Methylacidiphilae];o__Methylacidiphilales;f__;g__;s__	0.997656
280d6c964af215a117ca58e009c86c33	k__Bacteria;p__Chloroflexi;c__Ktedonobacteria;o__Ktedonobacterales;f__Ktedonobacteraceae;g__;s__	0.99219
f77ad9eb512f80c3636199754b132fb1	k__Bacteria;p__Verrucomicrobia;c__[Spartobacteria];o__[Chthoniobacterales];f__[Chthoniobacteraceae];g__DA101;s__	0.921886
ba3dfd4657792eb4b6a357768675c37b	k__Bacteria;p__Armatimonadetes;c__Armatimonadia;o__Armatimonadales;f__Armatimonadaceae;g__;s__	0.991597
657d2bea79903193d43d6a0ca9af2463	k__Bacteria;p__Bacteroidetes	0.998869
5e2473e1918f70d1c0afc3bb8d3309c9	k__Archaea	0.828981
9c928eac809d0f836826bde1a34cb465	k__Bacteria;p__OD1;c__;o__;f__;g__;s__	0.821739
3745ccabe98a8a6ee2eec94ddeddbd65	k__Bacteria	0.985284
ebb95e0064ee51e56d0ac176090e98f0	k__Bacteria;p__Proteobacteria;c__Deltaproteobacteria;o__Myxococcales	0.9824
7e8ee9076028a3aba0a10cb902c76633	k__Bacteria;p__Proteobacteria;c__Deltaproteobacteria;o__Myxococcales;f__Myxococcaceae	0.993454
a0bae2d645c9786cc9c84815b9dd02b6	k__Bacteria;p__Proteobacteria;c__Deltaproteobacteria;o__Myxococcales;f__Haliangiaceae;g__;s__	0.999764
dadfed56d6f3d3dc32a76be37324a634	k__Bacteria;p__Proteobacteria;c__Alphaproteobacteria;o__Rickettsiales	0.764922
d27ef13a9b9c05177b15d15a13d2dad4	k__Bacteria;p__OD1;c__ZB2;o__;f__;g__;s__	0.97686
92144fec7c7512d5955b030438107ed0	k__Bacteria;p__Acidobacteria;c__Acidobacteria-6;o__CCU21;f__;g__;s__	0.997375
379f5deb1b12dfb74d67bc0e1a20f3fe	k__Bacteria;p__Verrucomicrobia;c__[Methylacidiphilae];o__S-BQ2-57;f__;g__;s__	0.999962
a163a0876e3a2ac987c7c3f85cd4f9a5	k__Bacteria;p__Acidobacteria;c__Acidobacteria-6;o__CCU21;f__;g__;s__	0.999689
19580de4f40dac4e2582c7499736bccf	k__Bacteria;p__TM7;c__SC3;o__;f__;g__;s__	0.999945
3ffe3a8a2aade907b6ec6dcba2249def	k__Bacteria;p__Acidobacteria;c__Acidobacteria-6;o__iii1-15;f__;g__;s__	0.970768
130c35bae0d0018b7d20293383f1b745	k__Bacteria;p__Acidobacteria;c__Acidobacteria-6;o__iii1-15;f__;g__;s__	0.963615
422ec7fcb931729f7e0f63485451c49e	k__Bacteria;p__Proteobacteria;c__Gammaproteobacteria;o__Xanthomonadales;f__Sinobacteraceae;g__;s__	0.853947
5b5b5bdd59d2abab6c28a16ff971ae6b	k__Bacteria;p__Planctomycetes;c__Phycisphaerae;o__CPla-3;f__;g__;s__	0.994028
ebb763cfd09fbda70fcc2f71570e7d45	k__Bacteria;p__Chlorobi;c__BSV26;o__PK329;f__;g__;s__	0.999939
b1f682ee0c2550957131a9509e81cbd7	k__Bacteria;p__OD1;c__;o__;f__;g__;s__	0.899755
fa375bc249aaecd7b9b8ca67e6537090	k__Bacteria;p__Acidobacteria;c__[Chloracidobacteria];o__RB41;f__;g__;s__	0.994248
4bbaca939c41b1f87211ae471532219e	k__Archaea;p__Euryarchaeota;c__Methanomicrobia;o__Methanosarcinales;f__Methanosaetaceae;g__Methanosaeta;s__	0.999901
56661e38a6eed1d84a8a6003db484960	k__Bacteria;p__Bacteroidetes;c__Sphingobacteriia;o__Sphingobacteriales;f__Sphingobacteriaceae	0.97605
968848d6d538f4e918b2c2b618745cfe	k__Bacteria;p__Verrucomicrobia;c__[Spartobacteria];o__[Chthoniobacterales];f__[Chthoniobacteraceae];g__DA101;s__	0.966734
f4b5b0e777a48b8f49e46652737f073d	k__Bacteria;p__Acidobacteria;c__Acidobacteria-6;o__CCU21;f__;g__;s__	0.999893
e9479efae31926c03d01b918ddb56419	k__Bacteria;p__Verrucomicrobia;c__[Methylacidiphilae];o__S-BQ2-57;f__;g__;s__	0.999925
198e28fbaecc22fc320d020195b668be	k__Bacteria;p__Verrucomicrobia;c__[Pedosphaerae];o__[Pedosphaerales];f__auto67_4W;g__;s__	0.806243
db59b15982f968c221c8d164bd952d51	k__Bacteria;p__Bacteroidetes;c__Sphingobacteriia;o__Sphingobacteriales;f__Sphingobacteriaceae	0.999707
1dc03b82c76cbf6c754b274931a9a144	k__Bacteria;p__Acidobacteria;c__Acidobacteria-6;o__iii1-15;f__;g__;s__	0.998821
6907333c7cc595a32224997a7fc538cb	k__Bacteria;p__Actinobacteria;c__Acidimicrobiia;o__Acidimicrobiales;f__EB1017;g__;s__	0.911969
73f0c75d2707db50fde59f91d76095a2	k__Bacteria;p__Proteobacteria;c__Betaproteobacteria;o__Burkholderiales;f__Oxalobacteraceae	0.953023
eab7fe7feb24414f6467a42b53ae8d78	k__Bacteria;p__Proteobacteria;c__Deltaproteobacteria;o__Myxococcales;f__;g__;s__	0.799777
91ab719caf6fb33d24d8e29c387760df	k__Bacteria;p__Proteobacteria;c__Betaproteobacteria;o__Burkholderiales	0.989215
9eeeb1a574ccd1155a41bbca4ed6077e	k__Bacteria;p__Actinobacteria;c__Thermoleophilia;o__Gaiellales;f__;g__;s__	0.818649
ef6a5d85ab939ed138e1b8c769ba5eec	k__Bacteria;p__Verrucomicrobia;c__[Pedosphaerae];o__[Pedosphaerales]	0.999601
b84fc6b1de65616990045a7d2e2dc4d8	k__Bacteria;p__Cyanobacteria	0.999491
656c898b3cd7588df002e72a7b53bae3	k__Bacteria;p__Planctomycetes;c__Planctomycetia;o__Pirellulales;f__Pirellulaceae;g__;s__	0.945216
22f035c3ef141e8d528c199b745c74c5	k__Bacteria;p__OD1;c__;o__;f__;g__;s__	0.719968
dbc4297df416171e47e2c23af2bdff05	k__Bacteria;p__Verrucomicrobia;c__Verrucomicrobiae;o__Verrucomicrobiales;f__Verrucomicrobiaceae;g__;s__	0.936706
a8968d9bfb49e9b92097ec6562213bbf	k__Bacteria;p__Proteobacteria;c__Gammaproteobacteria;o__Methylococcales;f__Methylococcaceae	0.80307
8e3270389ab63f7fa659ef0b7f4b4500	k__Bacteria;p__Proteobacteria;c__Deltaproteobacteria;o__Myxococcales;f__Polyangiaceae	0.888291
2e95194ea167cb5586c39384bebca836	k__Bacteria;p__Proteobacteria;c__Gammaproteobacteria;o__Xanthomonadales;f__Sinobacteraceae;g__;s__	0.813166
b7dde2579720d77a477112c17382e016	k__Bacteria;p__Acidobacteria;c__Acidobacteria-6;o__iii1-15;f__;g__;s__	0.996746
90a967aac19df2893db7fb4f83a9bad3	k__Bacteria;p__Proteobacteria;c__Gammaproteobacteria	0.990017
d2a9814c3e06ee2822e89dbef6bdb4b1	k__Bacteria;p__Verrucomicrobia;c__[Pedosphaerae];o__[Pedosphaerales];f__Ellin515;g__;s__	0.866856
570803139d8acae25f6740638cc16a63	k__Bacteria;p__Bacteroidetes;c__Sphingobacteriia;o__Sphingobacteriales;f__Sphingobacteriaceae	0.956824
7a8b099f02b8e769a27ed18398dc31e2	k__Bacteria;p__Verrucomicrobia;c__[Spartobacteria];o__[Chthoniobacterales];f__[Chthoniobacteraceae];g__DA101;s__	0.988644
059977137f86a69dd0a27e54a462b47c	k__Bacteria;p__Proteobacteria;c__Deltaproteobacteria;o__Myxococcales;f__Cystobacteraceae;g__;s__	0.83795
47a01073819ae40df73f377b4989bee8	k__Bacteria;p__Proteobacteria;c__Gammaproteobacteria	0.927686
10d3def54e5ad880b6867b7635cd2bd0	k__Bacteria;p__Verrucomicrobia;c__[Spartobacteria];o__[Chthoniobacterales];f__[Chthoniobacteraceae]	0.997596
1d93a5f0f541b5f8bac9a7c47b779993	k__Bacteria;p__Proteobacteria;c__Gammaproteobacteria;o__Legionellales;f__Coxiellaceae;g__Aquicella;s__	0.727253
747a54cecd2e05eb5a0ec5671d43ff39	k__Bacteria;p__Gemmatimonadetes;c__Gemmatimonadetes;o__;f__;g__;s__	0.821252
d99211a2783e769fdf34c6209ea6073d	k__Bacteria;p__Acidobacteria;c__Acidobacteria-5;o__;f__;g__;s__	0.999709
788d763cf1f84040589fa942a605826a	k__Bacteria;p__Acidobacteria;c__Acidobacteria-6;o__iii1-15;f__;g__;s__	0.987287
4e9e4a5cfca44f73c645e02dc5768b46	k__Bacteria;p__Gemmatimonadetes;c__Gemmatimonadetes;o__Ellin5290;f__;g__;s__	0.902787
fdb2f0e6713a468ec466cd16b9961c9f	k__Bacteria;p__Proteobacteria;c__Betaproteobacteria;o__Burkholderiales;f__Comamonadaceae	0.958075
f589181f0e8fca84f8de0b593f7706bc	k__Bacteria;p__Verrucomicrobia;c__[Spartobacteria];o__[Chthoniobacterales];f__[Chthoniobacteraceae];g__DA101;s__	0.915293
fcf53074b2d3f3c5b5d8f98d654e8e5e	k__Bacteria;p__Bacteroidetes;c__[Saprospirae];o__[Saprospirales];f__Saprospiraceae;g__;s__	0.786725
be7353110d831b34c422800865f1d8e3	k__Bacteria;p__Proteobacteria;c__Deltaproteobacteria	0.989589
4c838a9e0c6e4abadf8ae76b4025d114	k__Bacteria;p__Actinobacteria;c__MB-A2-108;o__;f__;g__;s__	0.999943
dc256cab43715cb9e0ff38c1c4676195	k__Bacteria;p__Actinobacteria;c__Thermoleophilia;o__Gaiellales;f__Gaiellaceae;g__;s__	0.99514
fd06fc8e4babf48c2784cfcc51670f83	k__Bacteria;p__Proteobacteria;c__Deltaproteobacteria;o__NB1-j	0.998769
b563019db88213c8612dafe0104fd12b	k__Bacteria;p__Acidobacteria;c__[Chloracidobacteria];o__RB41;f__;g__;s__	0.999957
15ba7752ef516c139afaae24d621a691	k__Bacteria;p__FCPU426;c__;o__;f__;g__;s__	0.951334
460e85c0cf9494dcbf11177213f48c3e	k__Bacteria;p__Acidobacteria;c__Solibacteres;o__Solibacterales;f__Solibacteraceae;g__CandidatusSolibacter;s__	0.857053
742f4d853f51aa12d88b17274c5dfa30	k__Bacteria;p__TM7;c__;o__;f__;g__;s__	0.821627
e3efb7fc2a7f31314497d9a4aab0b1e7	k__Bacteria;p__Acidobacteria;c__iii1-8;o__DS-18;f__;g__;s__	0.999954
a05553b55acb44910f215cb19abf3eb8	k__Bacteria;p__Bacteroidetes;c__[Saprospirae];o__[Saprospirales];f__Saprospiraceae;g__;s__	0.905571
aa13ea3769886d6a07570f4d1dd55282	k__Bacteria;p__Actinobacteria;c__Actinobacteria;o__Actinomycetales	0.968416
b4fbafbe2af3eeaddaed79400b5e89ca	k__Bacteria;p__Proteobacteria;c__Deltaproteobacteria;o__Myxococcales	0.922815
1220da8deab25992f96bb1044959fdaf	k__Bacteria;p__Proteobacteria;c__Betaproteobacteria;o__MND1;f__;g__;s__	0.99211
15c9d9646905c09c7a92587099c35862	k__Bacteria;p__Acidobacteria;c__Acidobacteria-6;o__iii1-15;f__;g__;s__	0.948524
fb60a5ba3f44e3c31008285068f3a74f	k__Bacteria;p__Acidobacteria;c__;o__;f__;g__;s__	0.93238
7337e3dff81509f01770673016346123	k__Bacteria;p__Planctomycetes;c__Planctomycetia;o__Gemmatales;f__Gemmataceae;g__Gemmata;s__	0.705055
c91b869d0cc205796c836b1cdaafcf01	k__Bacteria;p__Actinobacteria;c__Actinobacteria;o__Actinomycetales;f__Micromonosporaceae	0.994242
9acbe32b26b4aa3e8eac36974b77ee93	k__Bacteria;p__Proteobacteria;c__Betaproteobacteria;o__Burkholderiales;f__Comamonadaceae;g__Methylibium;s__	0.73494
7404b8388a205e458d036a25bec75b4e	k__Bacteria;p__Proteobacteria;c__Deltaproteobacteria;o__Bdellovibrionales;f__Bdellovibrionaceae;g__Bdellovibrio;s__	0.937582
7500e36abaa97abcd5c4647d6b900891	k__Bacteria;p__Planctomycetes;c__Planctomycetia;o__Planctomycetales;f__Planctomycetaceae;g__Planctomyces;s__	0.977652
7bef958ad4fb8e831992485887ad5846	k__Bacteria;p__Proteobacteria;c__Betaproteobacteria;o__SC-I-84;f__;g__;s__	0.88749
53c0a229eff340b7e05fe35267ad1f34	k__Bacteria;p__TM7;c__TM7-1;o__;f__;g__;s__	0.979227
3bfcc1a6fff942ab506805a307029116	k__Bacteria;p__Proteobacteria;c__Gammaproteobacteria;o__Chromatiales	0.82654
513600c66cfdb35eacd9242943199285	k__Bacteria;p__TM7;c__TM7-1;o__;f__;g__;s__	0.986875
d847cf9f78f48d0a6ad7870ee2a751c9	k__Bacteria;p__Elusimicrobia;c__Elusimicrobia;o__FAC88;f__;g__;s__	0.998971
8c8fb0e86f650b604b34c6eced5ba689	k__Bacteria;p__Chloroflexi;c__Ellin6529;o__;f__;g__;s__	0.993594
04a0e601b4529e15a444ffc6304059ad	k__Bacteria;p__Acidobacteria;c__Acidobacteria-5;o__;f__;g__;s__	0.999545
fa61d7d9601d5b5b37a3a15ee23061a9	k__Bacteria;p__Proteobacteria;c__Alphaproteobacteria;o__Rhodobacterales;f__Hyphomonadaceae;g__;s__	0.96355
b03ca275386626e13bf149b988eab5fd	k__Bacteria;p__Proteobacteria;c__Betaproteobacteria;o__Ellin6067;f__;g__;s__	0.973608
b87fb66402d0f35747ccd5b539037532	k__Bacteria;p__Proteobacteria;c__Deltaproteobacteria;o__Myxococcales;f__Myxococcaceae;g__;s__	0.87931
062e52406cad2732db7ec779989d1ed1	k__Bacteria;p__Chloroflexi;c__Ktedonobacteria;o__Thermogemmatisporales;f__Thermogemmatisporaceae;g__;s__	0.973996
151c7ef65f60c509e39d47e5c8971faf	k__Bacteria;p__Actinobacteria;c__Thermoleophilia;o__Solirubrobacterales;f__;g__;s__	0.857545
00a2513110b25ecac76f5f3a3ed67778	k__Bacteria;p__Verrucomicrobia;c__[Spartobacteria];o__[Chthoniobacterales];f__[Chthoniobacteraceae]	0.9594
7b95860a44f306013eab765931ca0ed5	k__Bacteria;p__Bacteroidetes;c__[Saprospirae];o__[Saprospirales];f__Chitinophagaceae	0.99818
feae38023533a504f6b95a6f0ce93ef3	k__Bacteria;p__Actinobacteria;c__Acidimicrobiia;o__Acidimicrobiales;f__EB1017;g__;s__	0.905872
359719994ca1f7b82a6e8df5774786fe	k__Bacteria;p__Acidobacteria;c__Acidobacteria-6;o__iii1-15;f__;g__;s__	0.99609
f398b0514108fd99a5e2786a639de055	k__Bacteria;p__Acidobacteria;c__[Chloracidobacteria];o__RB41;f__;g__;s__	0.996328
be09f473ac467ad29df92a041a6adb4f	k__Bacteria;p__Actinobacteria;c__MB-A2-108;o__0319-7L14;f__;g__;s__	0.712309
e4fc9f9c4699763e99e6adc23c6dc8dd	k__Bacteria;p__Chloroflexi;c__Ktedonobacteria	0.999601
b02bd6d5183b9eb2005e082024843c47	k__Bacteria;p__WS3;c__PRR-12;o__Sediment-1;f__PRR-10;g__;s__	0.997975
a757bd3c15ff600c969cb208d40035a8	k__Bacteria;p__Bacteroidetes;c__Sphingobacteriia;o__Sphingobacteriales;f__Sphingobacteriaceae;g__;s__	0.939408
cdc4560bcc93492e6235bcae37312089	k__Bacteria;p__Proteobacteria;c__Deltaproteobacteria;o__Myxococcales;f__;g__;s__	0.834014
1ffe5f2c9e65323a1651f5125a3b0ede	k__Bacteria;p__Verrucomicrobia;c__[Methylacidiphilae];o__S-BQ2-57;f__;g__;s__	0.999962
13085a4c5f3729d0263c008abb476c6d	k__Bacteria;p__TM7;c__SC3;o__;f__;g__;s__	0.999346
ce3e0bef7182bbea8ed8a14395bd3571	k__Bacteria;p__Actinobacteria;c__Thermoleophilia;o__Solirubrobacterales	0.999381
fb6d361a35e15b82b0b8935961295a94	k__Bacteria;p__TM7;c__TM7-1;o__;f__;g__;s__	0.985427
aa9268ee4f548bbc68c84f62325c9923	k__Bacteria;p__Verrucomicrobia;c__[Pedosphaerae];o__[Pedosphaerales];f__auto67_4W;g__;s__	0.895427
79a360185c699bd8afe89c18b3bea03f	k__Bacteria;p__Actinobacteria;c__Actinobacteria;o__Actinomycetales	0.924
c8c77f1d31c468b650b460149f3debe8	k__Bacteria;p__Proteobacteria;c__Gammaproteobacteria;o__Xanthomonadales;f__Xanthomonadaceae	0.99792
7874be718668c233575c6fecc00f6535	k__Bacteria;p__Acidobacteria;c__Acidobacteria-6;o__iii1-15;f__;g__;s__	0.990998
1592f047dfca62ac2866af66a7a1148a	k__Bacteria;p__Proteobacteria;c__Deltaproteobacteria;o__Myxococcales	0.968871
2a0fedd095e4bca2e52a55d5f350b924	k__Bacteria;p__Acidobacteria;c__iii1-8;o__DS-18;f__;g__;s__	0.999963
422e4c80ee0c70443d8c5095f9a2e2c5	k__Bacteria;p__Proteobacteria;c__Betaproteobacteria;o__Burkholderiales;f__Comamonadaceae	0.997248
33fe2d16d72b4b0530024e3d3064b2f9	k__Bacteria;p__Bacteroidetes;c__Cytophagia;o__Cytophagales;f__Cytophagaceae	0.874706
5b68b12ec7d67668712a4748c570be4b	k__Bacteria;p__Actinobacteria;c__Actinobacteria;o__Actinomycetales;f__Micromonosporaceae	0.982007
5d0b2ad8b8bc25613ca19926bc7b8093	k__Bacteria;p__Acidobacteria;c__[Chloracidobacteria];o__RB41;f__;g__;s__	0.999799
8bedd0cb78553a06700f16f95248f036	k__Bacteria;p__Acidobacteria;c__Acidobacteria-6;o__iii1-15;f__;g__;s__	0.99178
8e00156272fa46fffe263cc0979ad7dd	k__Bacteria;p__Actinobacteria;c__Thermoleophilia;o__Solirubrobacterales;f__;g__;s__	0.982467
6bd52903f776ea5728137aa05b60c83c	k__Bacteria;p__Verrucomicrobia;c__[Spartobacteria];o__[Chthoniobacterales];f__[Chthoniobacteraceae];g__DA101;s__	0.938938
9c6e3f928d533ddf624e75745fcdefa9	k__Bacteria;p__Proteobacteria;c__Betaproteobacteria	0.990026
dfa7172bb1c4be275f728325d785c3bb	k__Bacteria;p__Acidobacteria;c__Solibacteres;o__Solibacterales;f__;g__;s__	0.817707
a65f20a478d464c18323f50e7045f3a5	k__Bacteria;p__Acidobacteria;c__DA052;o__Ellin6513;f__;g__;s__	0.999939
b0b3b4069b9916dffde1bd196681d434	k__Bacteria;p__Verrucomicrobia;c__[Pedosphaerae];o__[Pedosphaerales]	0.999004
145496c4f75ab2e362b2dd07a49152b0	k__Bacteria;p__TM7;c__TM7-1;o__;f__;g__;s__	0.865908
4cf32f480b192873399ea818f2610bed	k__Bacteria;p__Verrucomicrobia;c__[Pedosphaerae];o__[Pedosphaerales]	0.998488
85b20f5a1e06d9f3617855bbc25e583a	k__Bacteria;p__Chloroflexi;c__Anaerolineae;o__SBR1031;f__A4b;g__;s__	0.978224
b7acc66626d7a961d0c32bad9a4a63af	k__Bacteria;p__Verrucomicrobia;c__[Spartobacteria];o__[Chthoniobacterales];f__[Chthoniobacteraceae];g__;s__	0.878654
a083f6a9a2c748f3b6425138faa5af74	k__Bacteria;p__Actinobacteria;c__Actinobacteria;o__Actinomycetales	0.992799
b81960f283a83da64aa06df08e40053c	k__Bacteria;p__Elusimicrobia;c__Elusimicrobia;o__FAC88;f__;g__;s__	0.997636
9e1f7535b52f350b2cf4dfa222b57c59	k__Bacteria;p__Acidobacteria;c__Acidobacteriia;o__Acidobacteriales;f__Acidobacteriaceae;g__;s__	0.753212
8cffd40843a45e408c3538fd573b2fb0	k__Bacteria;p__Bacteroidetes;c__Bacteroidia;o__Bacteroidales;f__;g__;s__	0.773272
33cc5cc0066ae20e83703e208c5f5173	k__Bacteria;p__Planctomycetes;c__Phycisphaerae;o__WD2101;f__;g__;s__	0.999975
19e134d0e60ead0fb71c1a3f740cd09f	k__Bacteria;p__Proteobacteria;c__Gammaproteobacteria;o__Xanthomonadales;f__Xanthomonadaceae	0.997045
88ba6a2bd4b46dd06c6f19bd166f2e31	k__Bacteria;p__Bacteroidetes;c__[Saprospirae];o__[Saprospirales];f__Chitinophagaceae;g__;s__	0.709475
4778ebd1e6812532dcdfde63528505a1	k__Bacteria;p__Acidobacteria;c__[Chloracidobacteria];o__RB41;f__;g__;s__	0.988773
26d78088ec08a2911811f67abdd544ec	k__Bacteria;p__Planctomycetes;c__Planctomycetia;o__Pirellulales;f__Pirellulaceae;g__;s__	0.920821
eced8c7b289d7ce6ad43fa1fe2c1d589	k__Bacteria;p__Chloroflexi;c__Ktedonobacteria;o__B12-WMSP1;f__;g__;s__	0.999479
2f63435c15669b7aa53995bfd1cbc93f	k__Bacteria;p__Gemmatimonadetes;c__Gemmatimonadetes;o__;f__;g__;s__	0.788863
bf48150d43571dcc85d0d14ae37aa5e4	k__Bacteria;p__Verrucomicrobia;c__[Spartobacteria];o__[Chthoniobacterales];f__[Chthoniobacteraceae];g__DA101;s__	0.959887
fdb9582a1ad5c45e3589b884e67ae6a8	k__Bacteria;p__Proteobacteria;c__Deltaproteobacteria	0.989383
7a5e4ecfb37cd11d0c18d5ed65e78b96	k__Bacteria;p__Gemmatimonadetes;c__Gemmatimonadetes;o__;f__;g__;s__	0.73236
7c96ef384f423abd87f12cc0b758788a	k__Bacteria;p__Actinobacteria	0.833407
4d3d019a18fc7adfa9268ae6b4058dae	k__Bacteria;p__Proteobacteria;c__Deltaproteobacteria;o__Myxococcales;f__;g__;s__	0.8517
6144157187152ed321fe143f18cb415f	k__Bacteria;p__Actinobacteria;c__Actinobacteria;o__Actinomycetales	0.963669
70484e42013398d57987246aa8ae0336	k__Bacteria;p__Proteobacteria;c__Deltaproteobacteria;o__Myxococcales;f__Myxococcaceae;g__Anaeromyxobacter;s__	0.990484
8a0885f1a3568bb7021ddeb3f711c1cc	k__Bacteria;p__Chloroflexi;c__Chloroflexi;o__[Roseiflexales];f__[Kouleothrixaceae];g__;s__	0.962343
25d7998fff71dcad877f32e3299ea997	k__Bacteria;p__Proteobacteria;c__Deltaproteobacteria;o__Myxococcales;f__Cystobacteraceae	0.747692
e804edee0b32aee02b8d72b1baded15e	k__Bacteria;p__Actinobacteria;c__Thermoleophilia;o__Solirubrobacterales	0.99929
99e6ed57b4ceade71b5749c09d273817	k__Bacteria;p__Planctomycetes;c__Planctomycetia;o__Gemmatales;f__Isosphaeraceae;g__;s__	0.922859
46b63c7e57e0055ee86090156a06aff8	k__Bacteria;p__Verrucomicrobia;c__[Pedosphaerae];o__[Pedosphaerales];f__Ellin515;g__;s__	0.842025
5859c9ad865f030d4310af00642494e6	k__Bacteria;p__Acidobacteria;c__iii1-8;o__32-20;f__;g__;s__	0.999925
0748bee6187519481286ab458720538a	k__Bacteria;p__Acidobacteria;c__Acidobacteria-6;o__iii1-15;f__;g__;s__	0.989272
12279fbf048543af2780373d024d7624	k__Bacteria;p__Proteobacteria;c__Deltaproteobacteria;o__Syntrophobacterales;f__Syntrophobacteraceae;g__;s__	0.740449
d4851ef66fe2daa61395f7a8c8bd3369	k__Bacteria;p__TM6;c__SJA-4;o__;f__;g__;s__	0.96422
cc7ad0e2c582889b309db7231a30eb64	k__Bacteria;p__Actinobacteria;c__Acidimicrobiia;o__Acidimicrobiales;f__;g__;s__	0.827302
e72ed914733ac9c8b9962e7c46c2f343	k__Bacteria;p__Planctomycetes;c__Planctomycetia;o__Gemmatales;f__Gemmataceae	0.999593
d429b4d9370b4fefc124d8155dd1daa1	k__Bacteria;p__Bacteroidetes;c__Sphingobacteriia;o__Sphingobacteriales;f__Sphingobacteriaceae;g__;s__	0.772992
f26a854ffe086ba41d4e7f64cafda471	k__Bacteria;p__Actinobacteria;c__Thermoleophilia;o__Solirubrobacterales;f__;g__;s__	0.99594
d890f387787817aaa4695988e1663391	k__Bacteria;p__Acidobacteria;c__Acidobacteria-6;o__iii1-15;f__;g__;s__	0.998303
0e98333f7c44fedb7496b1b3ce719814	k__Bacteria;p__Proteobacteria;c__Gammaproteobacteria;o__Legionellales;f__Coxiellaceae;g__;s__	0.703645
b3c94c97f4896c43433e690c19bd016b	k__Bacteria;p__Chloroflexi;c__Ellin6529;o__;f__;g__;s__	0.987207
a8c60365d1906cf80113df8504e825d2	k__Bacteria;p__Actinobacteria;c__Actinobacteria;o__Actinomycetales	0.948171
0ddb29ca745824dd77f16028110882e7	k__Bacteria;p__Acidobacteria;c__[Chloracidobacteria];o__RB41;f__;g__;s__	0.985037
dcefe058be8f63df4b57cf094d7893e9	k__Bacteria;p__Actinobacteria;c__Actinobacteria;o__Actinomycetales;f__Pseudonocardiaceae	0.714276
0905cb9448a41a644ddb1d6c95939af2	k__Bacteria;p__Acidobacteria;c__Sva0725;o__Sva0725;f__;g__;s__	0.996526
329cd29abaa599526dfdb8d007a1b083	k__Bacteria;p__Proteobacteria;c__Betaproteobacteria;o__Burkholderiales;f__Comamonadaceae	0.996121
8e1c1e1bd7775de95e9f847911ebdc70	k__Bacteria;p__Proteobacteria;c__Betaproteobacteria;o__Burkholderiales;f__Comamonadaceae	0.995521
0220613eb68ed78c8c57892234aaf98b	k__Bacteria;p__Proteobacteria;c__Gammaproteobacteria	0.994287
96ea0628ee9d19f2f07886fee3b12714	k__Bacteria;p__Gemmatimonadetes;c__Gemmatimonadetes	0.821026
4f3834d6c1c9beb3e4ce432da0071bbc	k__Bacteria;p__Planctomycetes;c__OM190;o__agg27;f__;g__;s__	0.998917
90e2560e58726dce7de4983e53b5e2c9	k__Bacteria;p__WS3;c__PRR-12;o__Sediment-1;f__;g__;s__	0.994773
01c153bb891084a5bcde922d7bbca083	k__Bacteria;p__Chlorobi;c__SJA-28;o__;f__;g__;s__	0.997311
3a55385fca9cada2079718298c1d2c9a	k__Bacteria	0.978369
401a3c24cccf15a97ee1c1e80281d6b7	k__Bacteria;p__Verrucomicrobia;c__[Pedosphaerae];o__[Pedosphaerales]	0.999804
92b8c7d7d129585ab4255e9fdcbe0b10	k__Bacteria;p__Proteobacteria;c__Deltaproteobacteria;o__NB1-j	0.996342
393406f58e795dc45c9ae9dd5f64aa2b	k__Bacteria;p__Proteobacteria;c__Alphaproteobacteria	0.995164
3f9278e5c38f55b3f5d38c8e5ccee3fd	k__Bacteria;p__Chloroflexi;c__Ktedonobacteria;o__JG30-KF-AS9;f__;g__;s__	0.955562
420a67cffee5139113c8c61e61ea1458	k__Bacteria;p__Planctomycetes;c__Phycisphaerae;o__Phycisphaerales;f__;g__;s__	0.964198
2ee4ed0aba2b736938d1fae965248d0e	k__Bacteria;p__Planctomycetes;c__Planctomycetia;o__Gemmatales;f__Gemmataceae;g__Gemmata;s__	0.976352
b1fcc30ba032b5ecbd3e104c5794441a	k__Bacteria;p__Tenericutes;c__Mollicutes;o__;f__;g__;s__	0.934892
45c45825608206196b28e0765a249100	k__Bacteria;p__Bacteroidetes;c__Flavobacteriia;o__Flavobacteriales;f__Flavobacteriaceae;g__Flavobacterium;s__	0.86306
da1d388ed0a98a754528a5e5ad70cdb0	k__Bacteria;p__Acidobacteria;c__Acidobacteria-6;o__iii1-15;f__;g__;s__	0.982152
d17d39db16f243b4457888555f97fbe4	k__Bacteria;p__Proteobacteria;c__Gammaproteobacteria;o__Aeromonadales;f__Aeromonadaceae;g__Aeromonas;s__hydrophila	0.746407
f232ddb110458a8d420072822e63809d	k__Bacteria;p__Acidobacteria;c__;o__;f__;g__;s__	0.927237
746c94ce66dddd8d7da7a49c87901a7a	k__Bacteria;p__Cyanobacteria;c__4C0d-2;o__MLE1-12;f__;g__;s__	0.999976
3ea5dcacbd8b93cdefc67d2b0d69fc7d	k__Bacteria;p__Verrucomicrobia;c__[Pedosphaerae];o__[Pedosphaerales];f__;g__;s__	0.90999
fbd9ed358f649a4cb6efa75e47e6330a	k__Bacteria;p__WS3;c__PRR-12;o__Sediment-1	0.987891
593a0d4b003a0e80b20eea424e2b5e45	k__Bacteria;p__OD1;c__Mb-NB09;o__;f__;g__;s__	0.998469
bf2b48d1c22055ea302004a4f9fcd15a	k__Bacteria;p__Planctomycetes;c__Phycisphaerae;o__WD2101;f__;g__;s__	0.999832
d8972fd92dbbd6156c53aeb86d619ce8	k__Bacteria;p__Planctomycetes;c__Planctomycetia;o__Planctomycetales;f__Planctomycetaceae;g__Planctomyces;s__	0.818988
8ccb3e33cd58b5a6666d0900f2ce8ba9	k__Bacteria;p__Proteobacteria;c__Gammaproteobacteria	0.997553
60427b0e0d24141de0dddd5d2c651600	k__Bacteria;p__Planctomycetes;c__Planctomycetia;o__Gemmatales;f__Gemmataceae;g__Gemmata;s__	0.795214
f8c53a4ddf82336a4062c31f24b95da7	k__Bacteria;p__Planctomycetes;c__Phycisphaerae;o__Phycisphaerales;f__;g__;s__	0.992266
74031114e0037c32600a637f485beb21	k__Bacteria;p__Actinobacteria;c__Actinobacteria;o__Actinomycetales	0.953559
5fbceff2f040b10231b530ffeb6c53be	k__Bacteria;p__Bacteroidetes;c__Cytophagia;o__Cytophagales;f__Cytophagaceae;g__Sporocytophaga;s__	0.978423
93d6d478a129f111481f264b01998cd4	k__Bacteria;p__Acidobacteria;c__iii1-8;o__DS-18;f__;g__;s__	0.999925
a46bf2b1071f39f24196669ebb9c98ea	k__Bacteria;p__Acidobacteria;c__Sva0725;o__Sva0725;f__;g__;s__	0.993287
af2ff45d6932b385b3e6601e27980dbd	k__Bacteria;p__Actinobacteria;c__Thermoleophilia;o__Solirubrobacterales;f__Conexibacteraceae;g__;s__	0.754637
f78909cff1183cfbd6d444fd81d2986c	k__Bacteria;p__Bacteroidetes;c__Flavobacteriia;o__Flavobacteriales;f__Flavobacteriaceae;g__Flavobacterium	0.997132
0c1b9634a9588ac90d9b6f3d23ccd054	k__Bacteria;p__Acidobacteria;c__RB25;o__;f__;g__;s__	0.970471
6793588d8815dbd3502c7a65a8311a0b	k__Bacteria;p__Chloroflexi;c__Anaerolineae;o__SBR1031;f__oc28;g__;s__	0.959304
7dd8e30d1884a68a8a78319604f13630	k__Bacteria;p__Proteobacteria;c__Betaproteobacteria;o__SC-I-84;f__;g__;s__	0.757665
8fdaba97a527f1e81c733db627cd08a3	k__Bacteria;p__Acidobacteria;c__DA052;o__Ellin6513;f__;g__;s__	0.999708
c16f989935ed6b01bccc160ad166a8b2	k__Bacteria;p__Actinobacteria;c__Actinobacteria;o__Actinomycetales	0.923267
305984e4af88328fddbc7081533280aa	k__Bacteria;p__Chloroflexi;c__Ktedonobacteria;o__Thermogemmatisporales;f__Thermogemmatisporaceae;g__;s__	0.846253
0de29341d7d3f08d3a85c43ace55bd02	k__Bacteria;p__Proteobacteria;c__Betaproteobacteria;o__Ellin6067;f__;g__;s__	0.975795
08a2e61d0e1ee12755eea67f6d51d201	k__Bacteria;p__WS3;c__PRR-12;o__Sediment-1;f__PRR-10;g__;s__	0.854141
eafc7e663ab1655bd02170c1321efc25	k__Bacteria;p__Chloroflexi;c__Anaerolineae;o__S0208;f__;g__;s__	0.948347
e19944a6fcf2850db72f46edfa17c03e	k__Bacteria;p__Actinobacteria;c__Thermoleophilia;o__Gaiellales;f__Gaiellaceae;g__;s__	0.997944
4d5d8c21d45e81348fb04bec8e323f25	k__Bacteria;p__Proteobacteria;c__Gammaproteobacteria;o__Xanthomonadales;f__Xanthomonadaceae;g__;s__	0.859791
2305833b5a9bd23da6da120f93ac3153	k__Bacteria;p__Chloroflexi;c__Ktedonobacteria;o__JG30-KF-AS9;f__;g__;s__	0.992799
e92f0c6a65aa56c09200986235a5c5a8	k__Bacteria;p__Bacteroidetes;c__[Saprospirae];o__[Saprospirales];f__Chitinophagaceae	0.99685
69220b808a5d286719fd681a8f706067	k__Bacteria;p__Acidobacteria;c__Acidobacteria-6;o__iii1-15;f__;g__;s__	0.9976
185799c0e287d0bdfd0031b99e7c19d1	k__Bacteria;p__Bacteroidetes;c__[Saprospirae];o__[Saprospirales];f__Chitinophagaceae	0.99867
9e63a9628656c63d01a53efe111bc2ae	k__Bacteria;p__Acidobacteria;c__Acidobacteria-6;o__iii1-15;f__;g__;s__	0.998816
06ccb7bae40bca0685a5a91fb33a911d	k__Bacteria;p__Gemmatimonadetes;c__Gemmatimonadetes;o__N1423WL;f__;g__;s__	0.998008
685eb83430d1cf78dc882e20b036a0d4	k__Bacteria;p__OD1;c__ZB2;o__;f__;g__;s__	0.997818
b70ded980a52270223b05dedf55c41db	k__Bacteria;p__Proteobacteria;c__Betaproteobacteria;o__A21b;f__EB1003;g__;s__	0.983179
b11fc82b16ec865cd9a4801e0cb4c583	k__Bacteria;p__Proteobacteria;c__Betaproteobacteria;o__Burkholderiales;f__Comamonadaceae;g__Ramlibacter;s__	0.728888
bfd63550bbed4821c4670db115c92a75	k__Bacteria;p__Proteobacteria;c__Alphaproteobacteria;o__Rhodobacterales;f__Rhodobacteraceae;g__Rubellimicrobium;s__	0.985034
b3e120570bfececf992b92daf3f3185e	k__Bacteria;p__Chloroflexi;c__Anaerolineae;o__SBR1031;f__oc28;g__;s__	0.974929
e66ab1e1375d3123e99771cf02e6c910	k__Bacteria;p__Proteobacteria;c__Deltaproteobacteria;o__Myxococcales;f__Haliangiaceae;g__;s__	0.997759
e06310f660e1cce1b3e9471c92d32f1e	k__Bacteria;p__Chloroflexi;c__Anaerolineae;o__H39;f__;g__;s__	0.998821
66af910ebaf4ff4a59e70c64d535f666	k__Bacteria;p__Proteobacteria;c__Gammaproteobacteria;o__Xanthomonadales;f__Sinobacteraceae;g__;s__	0.862299
959bcb841916740203e30d74bed20875	k__Bacteria;p__Acidobacteria;c__iii1-8;o__DS-18;f__;g__;s__	0.999783
12f26ed4e6e2855b78257f7a51f52b75	k__Bacteria;p__Chloroflexi	0.997308
e13fddc3b48a5d017cebc415dddebb48	k__Bacteria;p__Proteobacteria;c__Deltaproteobacteria;o__Myxococcales;f__Cystobacteraceae	0.821137
c138e27f0a6c25e40aa42acc285a473e	k__Bacteria;p__Actinobacteria;c__MB-A2-108;o__0319-7L14;f__;g__;s__	0.740172
24ff938d85fb2feab3095a0951485d39	k__Archaea;p__Euryarchaeota;c__Thermoplasmata;o__E2	0.998906
03f5cc57f310eee884250b658f554b2f	k__Bacteria;p__Proteobacteria;c__Deltaproteobacteria	0.986008
233cb0da3c29056b26e02102f6f80e34	k__Bacteria;p__Planctomycetes;c__Planctomycetia;o__Gemmatales;f__Gemmataceae;g__Gemmata;s__	0.966994
970174d199b222c0c4778e9bd4069463	k__Bacteria;p__Acidobacteria;c__Acidobacteria-6;o__iii1-15;f__;g__;s__	0.994576
5e1a5ae64c2843967e3f3720ed11d281	k__Bacteria;p__Proteobacteria;c__Betaproteobacteria;o__MND1;f__;g__;s__	0.988298
852f57c2836be72c0d33220cc0877544	k__Bacteria;p__TM7;c__TM7-1;o__;f__;g__;s__	0.9172
722b8bfb0e66dcc2ce58648cc58d419a	k__Bacteria;p__Proteobacteria;c__Deltaproteobacteria;o__[Entotheonellales];f__[Entotheonellaceae];g__;s__	0.996217
00d04bfe19690adb6208138d4125ff63	k__Bacteria;p__Proteobacteria;c__Deltaproteobacteria;o__Myxococcales	0.94342
6ec0544d803384686e546106e3edf0c8	k__Bacteria;p__Planctomycetes;c__Planctomycetia;o__Gemmatales;f__Gemmataceae;g__;s__	0.880204
7a69f8ac0210edef44f46a7c2db2e421	k__Bacteria;p__Actinobacteria;c__Actinobacteria;o__Actinomycetales	0.999569
04fe1016030b810d88e2283295e457c7	k__Bacteria;p__Proteobacteria;c__Betaproteobacteria;o__A21b;f__EB1003;g__;s__	0.9831
d0a2917a60bdd5836d6bc7e8378c8903	k__Bacteria;p__Proteobacteria;c__Alphaproteobacteria;o__Rhizobiales;f__Hyphomicrobiaceae	0.779377
ecc041826cab4bde02ba0741212df8d0	k__Bacteria;p__Proteobacteria;c__Betaproteobacteria;o__;f__;g__;s__	0.921835
6669c74f1f109537b54bc5441abdf1ff	k__Bacteria;p__Chloroflexi;c__Anaerolineae;o__SBR1031;f__oc28;g__;s__	0.896184
2aaee16435a2aa1bdf60e52c532dde71	k__Bacteria;p__Actinobacteria;c__Rubrobacteria;o__Rubrobacterales;f__Rubrobacteraceae;g__;s__	0.96031
8b63f65667d916682bc74204eed9ca45	k__Bacteria;p__TM7;c__TM7-1;o__;f__;g__;s__	0.997879
ee30fd9e54051469cdb6e6e1fc77cb84	k__Bacteria;p__Armatimonadetes;c__Chthonomonadetes;o__SJA-22;f__;g__;s__	0.960977
5c530022b9480aae6eb9e11c3f21fb00	k__Bacteria;p__OD1;c__;o__;f__;g__;s__	0.825391
7bd4fac5411bd3a3437afac359e2bba3	k__Bacteria;p__Proteobacteria;c__Gammaproteobacteria;o__Xanthomonadales;f__Xanthomonadaceae;g__Dokdonella;s__	0.701647
50c7caac339a3420af5b99eca630bb66	k__Bacteria;p__Verrucomicrobia;c__[Spartobacteria];o__[Chthoniobacterales];f__[Chthoniobacteraceae];g__DA101;s__	0.952474
1ee2efe97f859395513f99ba9e41832b	k__Bacteria;p__Verrucomicrobia;c__[Spartobacteria];o__[Chthoniobacterales];f__[Chthoniobacteraceae];g__Chthoniobacter;s__	0.733193
2b8866ed2a3e9ad87297d5ad66940f20	k__Bacteria;p__Actinobacteria;c__Actinobacteria;o__Actinomycetales;f__Geodermatophilaceae	0.781979
4b3d765a7bfc26507c63ade0c3e4859b	k__Bacteria;p__Planctomycetes;c__Planctomycetia;o__Pirellulales;f__Pirellulaceae;g__;s__	0.833619
9e92d6e82f07bd2ddbec20623d7f84e6	k__Bacteria;p__Actinobacteria;c__Acidimicrobiia;o__Acidimicrobiales;f__;g__;s__	0.815908
230013eb83d8779677146850b9f7d7a6	k__Bacteria;p__Chlorobi;c__;o__;f__;g__;s__	0.999849
77e1790020c998af46983c4a3a2243e2	k__Bacteria;p__Gemmatimonadetes;c__Gemmatimonadetes;o__Gemmatimonadales;f__Ellin5301;g__;s__	0.900277
90fa173ba4d7b27fd3b920fb1973e004	k__Bacteria;p__OD1;c__;o__;f__;g__;s__	0.822178
7ebe74ba421da8593085bcbc98774cd8	k__Bacteria;p__Chloroflexi;c__Ktedonobacteria;o__Thermogemmatisporales;f__Thermogemmatisporaceae;g__;s__	0.904083
8c22af8cf45aa17e37dd2bd639e51900	k__Bacteria;p__Acidobacteria;c__Acidobacteriia;o__Acidobacteriales;f__Acidobacteriaceae;g__;s__	0.732492
069999864dce11a40ea6b968c7595631	k__Bacteria;p__Acidobacteria;c__[Chloracidobacteria];o__RB41;f__;g__;s__	0.995016
1b5562cfabf727569d44901e9cd7ede7	k__Bacteria;p__Verrucomicrobia;c__[Spartobacteria];o__[Chthoniobacterales];f__[Chthoniobacteraceae];g__Ellin506;s__	0.987408
8c42fd1d575e54204eda117a034dd508	k__Bacteria;p__Acidobacteria;c__Solibacteres;o__Solibacterales;f__;g__;s__	0.936869
401dbd9c49be2571b887e93e4646af37	k__Bacteria;p__Actinobacteria;c__Thermoleophilia;o__Solirubrobacterales	0.988396
1539a68226b9bcbbaf52e60de597121f	k__Bacteria;p__Actinobacteria;c__Thermoleophilia;o__Solirubrobacterales	0.992207
728d713c9fd8a27031a101d8d01d3c8e	k__Bacteria;p__Bacteroidetes;c__Sphingobacteriia;o__Sphingobacteriales;f__Sphingobacteriaceae	0.999034
def293888e6203e4e281950cb24d3b36	k__Bacteria;p__Cyanobacteria;c__4C0d-2;o__MLE1-12;f__;g__;s__	0.99997
9b3ed063595a6d3643779f1021bbdc04	k__Bacteria;p__Chloroflexi;c__TK17;o__;f__;g__;s__	0.999693
23f4eca69e7f958726187fc4714652a2	k__Bacteria;p__Verrucomicrobia;c__[Spartobacteria];o__[Chthoniobacterales];f__[Chthoniobacteraceae];g__DA101;s__	0.890843
ef8caf2034338a6cf0527a809216d957	k__Bacteria;p__Planctomycetes;c__Planctomycetia;o__Pirellulales;f__Pirellulaceae;g__Pirellula;s__	0.99722
9c81988cbd7e38835da359475bfdb175	k__Bacteria;p__Proteobacteria;c__Alphaproteobacteria;o__Rhodospirillales;f__Rhodospirillaceae;g__;s__	0.761214
97ac38e85288b2a499bea67ace1f1a9d	k__Bacteria;p__Proteobacteria;c__Betaproteobacteria	0.998881
bbaecd93493fdb28195b1b20b6ffc333	k__Bacteria;p__Chloroflexi;c__Ktedonobacteria;o__Ktedonobacterales;f__Ktedonobacteraceae;g__FFCH10602;s__	0.715673
3f2d1bbb0816827fd82d29c628002d46	k__Bacteria;p__Acidobacteria;c__Acidobacteriia;o__Acidobacteriales	0.999167
e066dd1726a4142c9ace967a17819e6e	k__Bacteria	0.999727
89c74f3729a760355f9ee15792071af0	k__Bacteria;p__TM7;c__SC3;o__;f__;g__;s__	0.999639
c0af854e8acc1fe0ca67aaa940b80567	k__Bacteria;p__Verrucomicrobia;c__[Spartobacteria];o__[Chthoniobacterales];f__[Chthoniobacteraceae];g__;s__	0.939686
7dc115f25b0b3e326e2921c6d550eac8	k__Bacteria;p__Proteobacteria;c__Deltaproteobacteria;o__Myxococcales;f__Nannocystaceae;g__Nannocystis;s__	0.939802
6a13913be3f8c6df21062bb3520d05b0	k__Bacteria;p__Chloroflexi;c__Thermomicrobia;o__JG30-KF-CM45;f__;g__;s__	0.96575
84a3c6178c29ab70fa2528b9bbb0d9bf	k__Bacteria;p__Verrucomicrobia;c__[Spartobacteria];o__[Chthoniobacterales];f__[Chthoniobacteraceae];g__DA101;s__	0.908389
b4d17bbaecd8c4921daa7ee368c39291	k__Bacteria;p__Chloroflexi;c__Anaerolineae;o__H39;f__;g__;s__	0.999387
c3f862a16a159a5c53d57e974f7b4bb5	k__Bacteria;p__Verrucomicrobia;c__[Pedosphaerae];o__[Pedosphaerales];f__;g__;s__	0.917824
70380220a7cab6abd1bb274d26023514	k__Bacteria;p__Proteobacteria;c__Betaproteobacteria;o__Burkholderiales;f__Comamonadaceae	0.999248
c1763f8db696eb7eb24330d8b0026937	k__Bacteria;p__Chloroflexi;c__Anaerolineae;o__CFB-26;f__;g__;s__	0.905317
9c317eb2e1b3388f1e1239bd7c5ec66d	k__Bacteria;p__Verrucomicrobia;c__[Methylacidiphilae];o__S-BQ2-57;f__;g__;s__	0.999907
65c4663f7b11f9a41209fccc17c5c90c	k__Bacteria;p__Bacteroidetes;c__[Saprospirae];o__[Saprospirales];f__Chitinophagaceae;g__;s__	0.873367
f26f947a72534248b1a4b932e91d42f5	k__Bacteria;p__Chloroflexi;c__Ktedonobacteria;o__Thermogemmatisporales;f__Thermogemmatisporaceae;g__;s__	0.952875
8795446acc60051a064863f274f9d6cb	k__Bacteria;p__Proteobacteria;c__Deltaproteobacteria;o__Syntrophobacterales;f__Syntrophobacteraceae;g__;s__	0.863704
48f58ff1269b4ba3c58726584419c81c	k__Bacteria;p__Proteobacteria;c__Gammaproteobacteria;o__HTCC2188;f__HTCC2089;g__;s__	0.912915
94a692cd5f868f28db302cb60b21f68c	k__Bacteria;p__Bacteroidetes;c__Flavobacteriia;o__Flavobacteriales;f__Flavobacteriaceae;g__Flavobacterium	0.966047
2c5a02090f0c3ab4de4f743ccf0075a1	k__Bacteria;p__Acidobacteria;c__[Chloracidobacteria];o__RB41;f__;g__;s__	0.999746
de9e41e11bd1f13b39f80d24a2ed2b9c	k__Bacteria;p__Proteobacteria;c__Deltaproteobacteria	0.985763
edf4468097cd6d48b62193aeb7f1974e	k__Bacteria;p__Planctomycetes;c__Planctomycetia;o__Gemmatales;f__Gemmataceae;g__Gemmata;s__	0.949799
d8ec70e5cee1ce24ab1ea43f325525d5	k__Bacteria;p__Gemmatimonadetes;c__Gemmatimonadetes;o__C114;f__;g__;s__	0.998309
52945f74974db285fcc254dcbac6bed9	k__Bacteria;p__Proteobacteria;c__Betaproteobacteria	0.999109
cd41b3ba79592c83dc90f24b995879bc	k__Bacteria;p__Armatimonadetes;c__Armatimonadia;o__FW68;f__;g__;s__	0.990679
61b328abf15b7b0a9a2e79fac3de1667	k__Bacteria;p__Chloroflexi;c__Ellin6529;o__;f__;g__;s__	0.999226
8bd4d75e19fe1e6212083b96d8282050	k__Bacteria;p__Proteobacteria;c__Alphaproteobacteria;o__Rhodobacterales;f__Hyphomonadaceae;g__;s__	0.957481
cc5c79f4ab17e4868a1cb7116f70b441	k__Bacteria;p__Proteobacteria;c__Betaproteobacteria;o__SC-I-84;f__;g__;s__	0.969653
74b5353c6c629b4ab0a57f0b82b0c7ab	k__Bacteria;p__Verrucomicrobia;c__[Pedosphaerae];o__[Pedosphaerales];f__Ellin515;g__;s__	0.903892
d8e9437fbe1c53fa3ead730af26ea4bc	k__Bacteria;p__Verrucomicrobia;c__[Pedosphaerae];o__[Pedosphaerales];f__;g__;s__	0.736225
ec7df9134b66f19dd00d2991f3004e90	k__Bacteria;p__Actinobacteria;c__Thermoleophilia;o__Solirubrobacterales	0.991878
66853ae6c5e36fd59c1450ae5e18347d	k__Bacteria;p__Proteobacteria;c__Deltaproteobacteria;o__MIZ46;f__;g__;s__	0.992038
7e70d043da1c8f0cf1d3071924026f3b	k__Bacteria	0.973487
9fbce2a01f8db91b5cd8b19c3ed6e6ba	k__Bacteria;p__Proteobacteria;c__Alphaproteobacteria;o__Caulobacterales;f__Caulobacteraceae	0.998455
41b69f7532fe037a0bac73c6de9afd83	k__Bacteria;p__Proteobacteria;c__Gammaproteobacteria;o__Xanthomonadales;f__Sinobacteraceae;g__;s__	0.710961
61d087412c2633ccda4e90ec2e82dc7b	k__Bacteria;p__Proteobacteria;c__Deltaproteobacteria;o__[Entotheonellales];f__[Entotheonellaceae];g__;s__	0.999211
a5b25c13315a26005d3d48f8669345ca	k__Bacteria;p__AD3;c__JG37-AG-4;o__;f__;g__;s__	0.915971
fc3c3626c3c3e31d2668bb16303ec13a	k__Bacteria;p__TM6;c__SJA-4;o__;f__;g__;s__	0.98991
805eeb930a1f099f89583aedf6ab0aba	k__Bacteria;p__Verrucomicrobia;c__[Spartobacteria];o__[Chthoniobacterales];f__[Chthoniobacteraceae];g__DA101;s__	0.859341
0cd73bdb6865b14088f064023995fc34	k__Bacteria;p__Verrucomicrobia;c__Opitutae;o__Opitutales;f__Opitutaceae;g__Opitutus;s__	0.893134
96f0ab681d270d80aff0184030345f2d	k__Bacteria;p__OD1;c__;o__;f__;g__;s__	0.7246
f165f7fa70db7b3ac6d417efe3e507a8	k__Bacteria;p__Verrucomicrobia;c__[Pedosphaerae];o__[Pedosphaerales]	0.999736
5432207986964220b87db526dffa120d	k__Bacteria;p__Acidobacteria;c__;o__;f__;g__;s__	0.981865
604b874810241c33b500529bbd622cc8	k__Bacteria;p__Bacteroidetes;c__[Saprospirae];o__[Saprospirales];f__Chitinophagaceae	0.999599
ac801674e264c09e99b9c020872d77cc	k__Bacteria;p__Chlorobi;c__BSV26;o__C20;f__;g__;s__	0.98475
f75ec7e51cd808eac971ffc7c323e207	k__Bacteria;p__Chlamydiae;c__Chlamydiia;o__Chlamydiales;f__Parachlamydiaceae;g__;s__	0.713774
db4a14180b147884386176fa06eb9c32	k__Bacteria;p__Acidobacteria;c__BPC102;o__MVS-40;f__;g__;s__	0.987058
86bd8b9faeaf09c8919fcf488080bdf0	k__Bacteria;p__Acidobacteria;c__DA052;o__Ellin6513;f__;g__;s__	0.998742
ff1640bea5ace3c506b2efa4c638a32e	k__Bacteria;p__Proteobacteria;c__Gammaproteobacteria	0.881542
d957d1c7318c912d950438d53d68d2b9	k__Bacteria;p__Acidobacteria;c__DA052;o__Ellin6513;f__;g__;s__	0.998454
0debc5336a62ea3939223962c6b61ead	k__Bacteria;p__Verrucomicrobia;c__[Pedosphaerae];o__[Pedosphaerales];f__auto67_4W;g__;s__	0.884251
cc5974d69e9381fbe6a083ab07bb2bb1	k__Bacteria;p__Actinobacteria;c__Actinobacteria;o__Actinomycetales	0.970473
97d85426d5766c5122b02a864941f520	k__Bacteria;p__Actinobacteria;c__Thermoleophilia;o__Solirubrobacterales	0.999754
d812b840f94065b76423cf6821091c65	k__Bacteria;p__Actinobacteria;c__Thermoleophilia;o__Solirubrobacterales;f__;g__;s__	0.864183
6f5f7fca944e02bdf30e9187056928cc	k__Bacteria;p__Planctomycetes;c__Planctomycetia;o__Gemmatales;f__Isosphaeraceae;g__;s__	0.886788
8b18c13b2843b89e02e9701cbf43af75	k__Bacteria;p__Planctomycetes;c__Planctomycetia;o__Pirellulales;f__Pirellulaceae;g__;s__	0.984243
ee3d79260fe40bcbd31be1d459fae8d1	k__Bacteria;p__Planctomycetes;c__Phycisphaerae;o__WD2101;f__;g__;s__	0.999994
2c5dda263e4fa7ca35ead2b70e9b6338	k__Bacteria;p__Proteobacteria;c__Deltaproteobacteria;o__GMD14H09;f__;g__;s__	0.707891
d525a19e9094daf28ff1f67b98fa03cf	k__Bacteria;p__Verrucomicrobia;c__Verrucomicrobiae;o__Verrucomicrobiales;f__Verrucomicrobiaceae	0.978098
fddfda4221ce0e7c7bbaed7b36e680d0	k__Bacteria;p__TM7;c__TM7-1;o__;f__;g__;s__	0.955737
c2e59eef4015c7dd442fa6c9eb405918	k__Bacteria;p__Bacteroidetes;c__Sphingobacteriia;o__Sphingobacteriales;f__Sphingobacteriaceae;g__;s__	0.817243
2959b251d839647afe956c147314a336	k__Bacteria;p__Chloroflexi;c__Ktedonobacteria;o__JG30-KF-AS9;f__;g__;s__	0.979504
cee6d88912a1e55e27ad6ea48fca745d	k__Bacteria;p__Proteobacteria;c__Gammaproteobacteria;o__Xanthomonadales;f__Xanthomonadaceae	0.980798
4bc228653b9ea124ca2b77a5f18770a0	k__Bacteria;p__Planctomycetes;c__Planctomycetia;o__Gemmatales;f__Gemmataceae;g__Gemmata;s__	0.974656
92a74d8ded79127c42e8ec510946f6d5	k__Bacteria;p__TM7;c__TM7-1;o__;f__;g__;s__	0.994284
00ac7980aa26d230cd72801e269a28e0	k__Bacteria;p__AD3;c__ABS-6;o__;f__;g__;s__	0.794019
7c5500e9fc1d31621b068b6409692973	k__Bacteria;p__AD3	0.973839
c3f28db56317464ba0e7264e1198d6c2	k__Bacteria;p__Acidobacteria;c__Acidobacteria-6;o__iii1-15;f__;g__;s__	0.986236
d1a609cbdb6f376cadebf54a0acfea53	k__Bacteria;p__Chloroflexi;c__Anaerolineae;o__GCA004;f__;g__;s__	0.989368
c4f60f0bff7ff0406dd22af27a88688b	k__Bacteria;p__Proteobacteria;c__Gammaproteobacteria;o__Xanthomonadales;f__Sinobacteraceae;g__;s__	0.843292
c404cd6d293536e7307227cba006045a	k__Bacteria;p__Actinobacteria;c__Acidimicrobiia;o__Acidimicrobiales	0.777147
5f55d9631428a2f5c8b72dff67aa9121	k__Bacteria;p__Actinobacteria;c__Actinobacteria;o__Actinomycetales	0.999095
545128027c330a95522c375d4f8f8c5a	k__Bacteria;p__Proteobacteria;c__Deltaproteobacteria;o__Myxococcales;f__;g__;s__	0.774415
6499a92bf52d69853af43cd02b1fa0e9	k__Bacteria;p__Verrucomicrobia;c__[Pedosphaerae];o__[Pedosphaerales];f__;g__;s__	0.730111
cdac5b547468f251f2bdbe2838593015	k__Bacteria;p__Bacteroidetes;c__[Saprospirae];o__[Saprospirales];f__Chitinophagaceae	0.998545
880488574581ef0b459ae8087db17ad5	k__Bacteria;p__Verrucomicrobia;c__[Pedosphaerae];o__[Pedosphaerales]	0.999874
19a58c87f70bd80f7353caac4f1a0fb0	k__Bacteria;p__Actinobacteria;c__Actinobacteria;o__Actinomycetales;f__Micromonosporaceae	0.971697
a50f57982309a089ed96e05c026a7eb2	k__Bacteria;p__Nitrospirae;c__Nitrospira;o__Nitrospirales;f__Nitrospiraceae;g__Nitrospira;s__	0.873351
83b258246a80e85d83b9f7da8fa1cf54	k__Bacteria;p__Chloroflexi;c__Gitt-GS-136;o__;f__;g__;s__	0.99963
d8ceebf1816d6aa00ab3d3c06222c2a5	k__Bacteria;p__Proteobacteria;c__Deltaproteobacteria	0.985075
84030dc85421fd67107cd74d26f59757	k__Bacteria;p__Acidobacteria;c__Acidobacteria-6;o__iii1-15;f__RB40;g__;s__	0.996651
cff939edf5cf7901dd7f24a7df8937db	k__Bacteria;p__Acidobacteria;c__iii1-8;o__32-20;f__;g__;s__	0.999955
c429516aaa04cb95f87a708133be6ba9	k__Bacteria;p__Proteobacteria;c__Deltaproteobacteria;o__Myxococcales	0.993912
592e39a2ee2b9ba2ab8456ed0ba264fd	k__Bacteria;p__Actinobacteria;c__Thermoleophilia;o__Solirubrobacterales;f__;g__;s__	0.986256
223581ce0d9edc945f11dbfbde1e9ad4	k__Bacteria;p__WS3;c__PRR-12;o__Sediment-1;f__PRR-10;g__;s__	0.999032
0dcf299ee0cfbe5bbf72a63cb6cb28fa	k__Bacteria;p__Proteobacteria;c__Deltaproteobacteria;o__Syntrophobacterales;f__Syntrophobacteraceae;g__;s__	0.706534
d78e1c3a0f83118a901dab80517b0b13	k__Bacteria;p__Chloroflexi;c__Ellin6529;o__;f__;g__;s__	0.970572
26212d154f801b30a93e43ec0588bf1e	k__Bacteria;p__Proteobacteria;c__Deltaproteobacteria;o__Desulfuromonadales;f__Geobacteraceae;g__Geobacter;s__	0.765512
ff7430decdcabcf1d53230a1a4acfc43	k__Bacteria;p__Proteobacteria;c__Gammaproteobacteria;o__Methylococcales	0.910809
873bed43c93f23fb050c9ccd3c150c0a	k__Bacteria;p__Bacteroidetes;c__[Saprospirae];o__[Saprospirales];f__Chitinophagaceae	0.996229
8c12da4233b157d02b26584fe9ea3a0b	k__Bacteria;p__Chloroflexi;c__Ktedonobacteria	0.99958
86f0f5d065923d7a0f0d4aca94960b74	k__Bacteria;p__Acidobacteria;c__[Chloracidobacteria];o__RB41;f__;g__;s__	0.997305
dae1957d94d043487749e768ad979e55	k__Bacteria;p__Chloroflexi;c__TK10;o__AKYG885;f__5B-12;g__;s__	0.956317
4b845c5fc51a9fd02cb647ff2c026c28	k__Bacteria;p__Acidobacteria;c__[Chloracidobacteria];o__RB41;f__;g__;s__	0.997291
83950445996dee595aa545fd83ae07b9	k__Bacteria;p__Actinobacteria;c__Rubrobacteria;o__Rubrobacterales;f__Rubrobacteraceae;g__;s__	0.962
3d75a78648107e4c75b294cc838b6082	k__Bacteria;p__Acidobacteria;c__[Chloracidobacteria];o__RB41;f__;g__;s__	0.996111
293ebcc3949c73fb9d42ca06c5259b33	k__Bacteria;p__Bacteroidetes;c__[Saprospirae];o__[Saprospirales];f__Chitinophagaceae	0.99586
13d9b52d7a8ea6d43df62f8f773a20b3	k__Bacteria;p__Verrucomicrobia;c__[Spartobacteria];o__[Chthoniobacterales];f__[Chthoniobacteraceae];g__DA101;s__	0.978582
ef700ea070d22cbc903fbeec5e3e5181	k__Bacteria;p__Acidobacteria;c__Acidobacteria-6;o__iii1-15;f__;g__;s__	0.995694
c96204658aa4a0aab828969447d8ff55	k__Bacteria;p__Actinobacteria;c__Acidimicrobiia;o__Acidimicrobiales;f__;g__;s__	0.936868
610a72e14e836dd49168a11049a07bf5	k__Bacteria;p__Actinobacteria	0.98526
83520eeaf551c58c86c35959a655848c	k__Bacteria;p__Gemmatimonadetes;c__Gemm-1;o__;f__;g__;s__	0.990433
c661df8e611b1122690d02c26c5357e4	k__Bacteria;p__Actinobacteria;c__Thermoleophilia;o__Solirubrobacterales;f__;g__;s__	0.851929
b25bda0f8daf79076a97d445631954b5	k__Bacteria;p__Proteobacteria;c__Gammaproteobacteria;o__Xanthomonadales;f__Sinobacteraceae;g__;s__	0.897651
21630896c4537e21229683f9852d2565	k__Bacteria;p__Planctomycetes;c__Planctomycetia;o__Gemmatales;f__Gemmataceae;g__;s__	0.949892
4f062658536fcce35a4192b0241b2ee9	k__Bacteria;p__Bacteroidetes;c__Cytophagia;o__Cytophagales;f__Cytophagaceae;g__Hymenobacter;s__	0.987225
54aeb0f812dd4cd13d54a788fe100d94	k__Bacteria;p__Proteobacteria;c__Gammaproteobacteria;o__Xanthomonadales;f__Sinobacteraceae;g__;s__	0.832054
94ba736bdc82deb21d0748c865f0ccaa	k__Bacteria;p__Bacteroidetes;c__Sphingobacteriia;o__Sphingobacteriales;f__Sphingobacteriaceae;g__;s__	0.910773
8195fa7fbf65f83734e29cdecf255ca8	k__Bacteria;p__Proteobacteria;c__Gammaproteobacteria	0.900943
94430a567d9a4a2b3ec13ae4cf188227	k__Bacteria;p__Planctomycetes;c__Planctomycetia;o__Gemmatales;f__Isosphaeraceae;g__;s__	0.796313
41b154c19ee4313a6681b0d362522921	k__Bacteria;p__Acidobacteria;c__[Chloracidobacteria];o__RB41;f__;g__;s__	0.998724
52b4d98c0faa960a2787c5038407e5b3	k__Bacteria;p__Actinobacteria;c__Rubrobacteria;o__Rubrobacterales;f__Rubrobacteraceae;g__;s__	0.972921
68bb0156369288286dfa22edefcbbbbf	k__Bacteria;p__Actinobacteria;c__Actinobacteria;o__Actinomycetales	0.999352
1aacbe9bca1179a189521df004ea50ff	k__Bacteria;p__Proteobacteria;c__Gammaproteobacteria	0.999565
844733f94a3101d09786f76f953ec69f	k__Bacteria;p__TM7;c__TM7-1;o__;f__;g__;s__	0.981585
41d1155669d3fea6beda40bfc78a7c31	k__Bacteria;p__Verrucomicrobia;c__[Pedosphaerae];o__[Pedosphaerales]	0.99713
4af4681f7c3a1e9865c670438a2b2015	k__Bacteria;p__Chloroflexi;c__Thermomicrobia;o__JG30-KF-CM45;f__;g__;s__	0.936568
e9c29df26ddb99d5e8ac3f341d0f915a	k__Bacteria;p__Actinobacteria;c__Thermoleophilia;o__Solirubrobacterales;f__Conexibacteraceae;g__;s__	0.801916
a4d600cfe469791f65d98969f2b8e06a	k__Bacteria;p__Planctomycetes;c__Planctomycetia;o__Gemmatales;f__Gemmataceae;g__;s__	0.936159
d5d993138241c7c6b734410e4122a79b	k__Bacteria;p__Actinobacteria;c__Actinobacteria;o__Actinomycetales	0.948379
b3fd7cef06efb09728a15cb38d628eff	k__Bacteria;p__Verrucomicrobia;c__[Methylacidiphilae];o__Methylacidiphilales;f__;g__;s__	0.997934
44c9f43924141b1da0ac6dbd5117e7bb	k__Bacteria;p__TM7;c__TM7-1;o__;f__;g__;s__	0.92913
0779ddd9f031169c59c1ebcaaf7b463d	k__Bacteria;p__Proteobacteria;c__Betaproteobacteria;o__Burkholderiales;f__Comamonadaceae	0.994679
37e6275a6c32d6ba4d21e27c6efe9256	k__Bacteria;p__Planctomycetes;c__Planctomycetia;o__Pirellulales;f__Pirellulaceae;g__;s__	0.982959
28d9a4c9a2c9fc6cb56453314e1e5fb9	k__Bacteria;p__Actinobacteria;c__Acidimicrobiia;o__Acidimicrobiales;f__;g__;s__	0.841465
d0095eb7c70afa089a2f7ecccc720402	k__Bacteria;p__OD1;c__ZB2;o__;f__;g__;s__	0.745537
44424bd9cd5ddaa5c54a18624557f0ba	k__Bacteria;p__Proteobacteria;c__Deltaproteobacteria;o__MIZ46;f__;g__;s__	0.993199
01c0317179343679667546336f60d64d	k__Bacteria;p__Planctomycetes;c__Phycisphaerae;o__WD2101;f__;g__;s__	0.999485
8f08ad3c32b88ead05692ef669f193a0	k__Bacteria;p__Bacteroidetes;c__Bacteroidia;o__Bacteroidales	0.968956
fc26f1c263c412aa3cf23bfb9c69d53d	k__Bacteria;p__Proteobacteria;c__Deltaproteobacteria;o__Myxococcales;f__Myxococcaceae	0.980817
af660eba05f0e5401fc1bdb382695d2a	k__Bacteria;p__Proteobacteria;c__Deltaproteobacteria;o__Myxococcales	0.993261
be240a707ddec9b5f94adcc415bb3dc9	k__Bacteria;p__TM7;c__TM7-1;o__;f__;g__;s__	0.952123
fdd1e4c777bed77f72548104fb1d395b	k__Bacteria;p__Acidobacteria;c__Acidobacteria-6;o__iii1-15;f__;g__;s__	0.949978
d15d41a251b9fdafb62baa4260063d99	k__Bacteria;p__Verrucomicrobia;c__[Spartobacteria];o__[Chthoniobacterales];f__[Chthoniobacteraceae];g__DA101;s__	0.739862
d8461f8e6128d1f864d198bec61e2f63	k__Bacteria;p__Acidobacteria;c__DA052;o__Ellin6513;f__;g__;s__	0.999955
1c79518a8a3768eff06c62e7b3031ce0	k__Bacteria;p__Actinobacteria;c__Thermoleophilia;o__Solirubrobacterales;f__;g__;s__	0.924917
e8fd756df95698d93c5ce3bebc3e59c9	k__Bacteria;p__Planctomycetes;c__Planctomycetia;o__Pirellulales;f__Pirellulaceae;g__;s__	0.743339
49f33f3882f67eca3988eb59979dd702	k__Bacteria;p__Acidobacteria;c__Acidobacteria-6;o__iii1-15;f__;g__;s__	0.990929
daf235800902250a77b5ba2e5f652bd2	k__Bacteria;p__Acidobacteria;c__Acidobacteria-6;o__iii1-15;f__;g__;s__	0.997964
da9c749a1ea25017b5afa9d0f8a75b0e	k__Bacteria;p__Acidobacteria;c__Acidobacteria-6;o__iii1-15;f__;g__;s__	0.981955
80c8fcd0068db68d89fdf36453ea5266	k__Bacteria;p__Acidobacteria;c__[Chloracidobacteria];o__RB41;f__;g__;s__	0.976556
6364b26ec3f7a8f178fbdbc451fd1a0a	k__Bacteria;p__Gemmatimonadetes;c__Gemmatimonadetes	0.709385
f90b1607c740b91bddb6fc165d0ba8e2	k__Bacteria;p__Acidobacteria;c__Acidobacteria-6;o__iii1-15;f__;g__;s__	0.996125
ef3f5e89b0a8bcfa8ced9c5777273cfb	k__Bacteria;p__Acidobacteria;c__Acidobacteria-6;o__iii1-15;f__;g__;s__	0.990962
3227da263dfa0a41b6cae183618222be	k__Bacteria;p__Gemmatimonadetes;c__Gemmatimonadetes	0.995389
e6d4bd2e9b5679d055e1f499ece742ff	k__Archaea;p__Crenarchaeota;c__MBGA;o__NRP-J;f__;g__;s__	0.968196
52efc76177fc89a2389e6af84ee00d6f	k__Bacteria;p__Chloroflexi;c__Ktedonobacteria;o__Thermogemmatisporales;f__Thermogemmatisporaceae;g__;s__	0.988726
522d4ed84e3a5c471875b3ee75d78729	k__Bacteria;p__Actinobacteria;c__Actinobacteria;o__Actinomycetales	0.996214
729b5ae53e56e80d79bc74506ff5800b	k__Bacteria;p__Acidobacteria;c__Solibacteres;o__Solibacterales;f__Solibacteraceae;g__CandidatusSolibacter;s__	0.758227
6bc9c80244d41a94de75a3b6d62b4888	k__Bacteria;p__Chloroflexi;c__Ktedonobacteria	0.741016
ea085077d3307f5923bc9fc2c7a398e8	k__Bacteria;p__Actinobacteria;c__Thermoleophilia;o__Gaiellales;f__Gaiellaceae;g__;s__	0.9931
d49bd59dcb566208ed82198b4b9ae22d	k__Archaea;p__Crenarchaeota;c__MCG;o__;f__;g__;s__	0.707286
704d8ee07143c9615fdab355f40d412d	k__Bacteria;p__WPS-2;c__;o__;f__;g__;s__	0.999382
3545d082e19a0c55a02d1d455ca0db48	k__Bacteria;p__Chloroflexi;c__Ktedonobacteria;o__Ktedonobacterales;f__Ktedonobacteraceae;g__;s__	0.943973
3482d2efcb2c5ce34a7d00ef7bae8edb	k__Bacteria;p__Acidobacteria;c__Acidobacteriia;o__Acidobacteriales;f__Koribacteraceae;g__;s__	0.916152
548b1991faaaead4e404a3d329c8fb30	k__Bacteria;p__Actinobacteria;c__Actinobacteria;o__Actinomycetales	0.995299
a0cb9a18d661f56d8724a674d06be181	k__Bacteria;p__Proteobacteria;c__Deltaproteobacteria;o__MIZ46;f__;g__;s__	0.957233
9066906d44cb8651903784664b698a3d	k__Bacteria;p__Verrucomicrobia;c__[Methylacidiphilae];o__Methylacidiphilales;f__;g__;s__	0.996139
613a9c782baf59a5ab024698b91356a0	k__Bacteria;p__Chlamydiae;c__Chlamydiia;o__Chlamydiales	0.999996
0b826c445573ceea17a1ec1aeb95e033	k__Bacteria;p__Chloroflexi;c__Thermomicrobia;o__JG30-KF-CM45;f__;g__;s__	0.920366
665ce2d9faef161d6d32d8691e5bdfa3	k__Bacteria;p__Actinobacteria;c__Thermoleophilia;o__Solirubrobacterales	0.998085
6792804ad34d44d0d3d4fb8685dbb1c0	k__Bacteria;p__Proteobacteria;c__Deltaproteobacteria;o__Myxococcales;f__Haliangiaceae;g__;s__	0.998702
23785f57ebb1ad6d0b4a1cc4f465f31e	k__Bacteria;p__Bacteroidetes;c__Flavobacteriia;o__Flavobacteriales;f__Flavobacteriaceae;g__Flavobacterium	0.979576
6d4bd01ebcafc59b749d945bd87008f9	k__Bacteria;p__Verrucomicrobia;c__Verrucomicrobiae;o__Verrucomicrobiales;f__Verrucomicrobiaceae	0.999729
6f81885395ea1a932260163a558087cf	k__Bacteria;p__Proteobacteria;c__Betaproteobacteria;o__Burkholderiales	0.928969
139943dd293b10be80f0251be6886893	k__Bacteria;p__Proteobacteria;c__Betaproteobacteria;o__Burkholderiales;f__Comamonadaceae	0.968313
b2190e1bec587efc59ea663b78860169	k__Bacteria;p__Proteobacteria;c__Deltaproteobacteria;o__Myxococcales	0.989845
f190b7a36bbbe602b9f8e679ad19625b	k__Bacteria;p__Cyanobacteria	0.999993
991198418f492ba47f971898f841914e	k__Bacteria;p__Proteobacteria;c__Gammaproteobacteria;o__Alteromonadales;f__211ds20;g__;s__	0.964735
f9b94c129967504002a6bd5204eeb545	k__Bacteria	0.999986
52ec60a38bfe582491161210e2d151d7	k__Bacteria;p__Proteobacteria;c__Deltaproteobacteria;o__Syntrophobacterales;f__Syntrophobacteraceae;g__;s__	0.919868
74920563303fa43a24009e5f22a057ea	k__Bacteria;p__Acidobacteria;c__;o__;f__;g__;s__	0.975874
6d910550b72d0743b21ac7877ef2364f	k__Bacteria;p__WS3;c__PRR-12;o__Sediment-1;f__;g__;s__	0.965272
e9a633bc009b4f55d9798dd7ba9e7ed4	k__Bacteria;p__Proteobacteria;c__Betaproteobacteria;o__SC-I-84;f__;g__;s__	0.976503
1d52dcca720764ec44b70e38988c6c34	k__Bacteria;p__Proteobacteria;c__Betaproteobacteria;o__SC-I-84;f__;g__;s__	0.912835
0bd1b3fc5c452d0743d353ab9a5a6a8b	k__Bacteria;p__Chloroflexi;c__Ktedonobacteria;o__Ktedonobacterales;f__Ktedonobacteraceae;g__;s__	0.904522
69b07b740b1fb6325cd7b07d988a6d93	k__Bacteria;p__Planctomycetes;c__Planctomycetia;o__Pirellulales;f__Pirellulaceae;g__;s__	0.975545
faeddfd60d2dbd63d2eb6f24bc34c6cc	k__Bacteria;p__Proteobacteria;c__Gammaproteobacteria;o__Xanthomonadales;f__Sinobacteraceae;g__;s__	0.835058
b455ccaa4e0e4ef34b720824d4ed6f4e	k__Bacteria;p__Proteobacteria;c__Deltaproteobacteria	0.957744
25ee7fad9e057401a2317b8d809300a6	k__Bacteria;p__Verrucomicrobia;c__Opitutae;o__Opitutales;f__Opitutaceae;g__Opitutus;s__	0.73012
b0e5f035dfb973d6317b1a3cfab3946f	k__Bacteria;p__Bacteroidetes;c__Sphingobacteriia;o__Sphingobacteriales;f__Sphingobacteriaceae;g__Pedobacter;s__	0.788668
e5eae315386df0090fe19f3b16ce7f4e	k__Bacteria;p__Acidobacteria;c__BPC102;o__MVS-40;f__;g__;s__	0.995985
45dcce843bf1c58861e2dfc1bc43302f	k__Bacteria;p__Proteobacteria;c__Betaproteobacteria;o__Burkholderiales;f__Comamonadaceae	0.999602
a077a83ccdda3410068d0e8d9367bf8b	k__Bacteria;p__Elusimicrobia;c__Elusimicrobia;o__IIb;f__;g__;s__	0.996277
2285e1a9ca9d01a1d27623363c9e9075	k__Bacteria;p__Acidobacteria;c__Sva0725;o__Sva0725;f__;g__;s__	0.939029
84831c07e81c6ce06968c84c441692eb	k__Bacteria;p__Proteobacteria;c__Deltaproteobacteria;o__Myxococcales;f__;g__;s__	0.87434
7148d6e5643440c8e267c38fb96b93e0	k__Bacteria;p__Actinobacteria;c__Acidimicrobiia;o__Acidimicrobiales;f__;g__;s__	0.714695
b608ebc0c6bd7fb87dd752dd0bf9eb0e	k__Bacteria;p__Proteobacteria;c__Gammaproteobacteria;o__Xanthomonadales;f__Xanthomonadaceae	0.99416
d2c572c0d200320bb5f9ad96267117b1	k__Bacteria;p__Acidobacteria;c__Acidobacteria-6;o__iii1-15;f__;g__;s__	0.974934
c55ddfccd5e6e809a0b3081e30123d41	k__Bacteria;p__Proteobacteria;c__Alphaproteobacteria;o__Rhizobiales;f__Bradyrhizobiaceae;g__Balneimonas;s__	0.788544
a62a136e0f9cfd22253f19acc73bf7a2	k__Bacteria;p__Proteobacteria;c__Alphaproteobacteria;o__Caulobacterales;f__Caulobacteraceae;g__Mycoplana;s__	0.99046
77c5f23abff8adf50f9469d4289a0dac	k__Bacteria;p__Acidobacteria;c__Acidobacteria-6;o__iii1-15;f__;g__;s__	0.996064
fe7b6a9380b34c58d96c0b5dd0a09032	k__Bacteria;p__Proteobacteria;c__Deltaproteobacteria;o__Myxococcales;f__Haliangiaceae;g__;s__	0.999382
7b4157e9d941f6c6adbf79c044588750	k__Bacteria;p__Verrucomicrobia;c__Verrucomicrobiae;o__Verrucomicrobiales;f__Verrucomicrobiaceae;g__;s__	0.998133
fbd27d5ee772750cac1edb34da72d909	k__Bacteria;p__Chloroflexi;c__Thermomicrobia;o__JG30-KF-CM45;f__;g__;s__	0.922579
caf516a46ff635079e5d355cd7100f8c	k__Bacteria;p__TM7;c__TM7-1;o__;f__;g__;s__	0.959849
bd1328ea64c677378195068ef4c1d526	k__Bacteria;p__Gemmatimonadetes;c__Gemmatimonadetes	0.994583
be13c28cb87431fc2908b64319ee6415	k__Bacteria;p__Actinobacteria;c__Actinobacteria;o__Actinomycetales	0.980266
c6a9f98562d3ea4fde2fd5f68d4a802a	k__Bacteria;p__Bacteroidetes;c__Cytophagia;o__Cytophagales;f__Cytophagaceae;g__;s__	0.997804
622d910967562affafe34486f0579943	k__Bacteria;p__Proteobacteria;c__Gammaproteobacteria;o__Pseudomonadales;f__Pseudomonadaceae;g__Pseudomonas	0.952862
630b513a18d22f344de03879a81c7d3d	k__Bacteria;p__Acidobacteria;c__S035;o__;f__;g__;s__	0.999947
8aa13745a78bb637a40cb7b683157f32	k__Bacteria;p__Proteobacteria;c__Gammaproteobacteria;o__Xanthomonadales;f__Xanthomonadaceae	0.990836
5375f29245e96925356ae34235e3fdd8	k__Bacteria;p__Gemmatimonadetes;c__Gemmatimonadetes;o__;f__;g__;s__	0.872908
f307eed57ac73ef8bd9b34874aff5549	k__Bacteria;p__TM7;c__TM7-1;o__;f__;g__;s__	0.946574
a7e9b88a498aa2e09cb9c35634312f9a	k__Bacteria;p__Chloroflexi;c__Anaerolineae;o__SBR1031;f__A4b;g__;s__	0.97648
37172861ef6c7757db6dbb1932be9b17	k__Bacteria;p__TM7;c__TM7-1;o__;f__;g__;s__	0.980861
34b93f413d444568095f6553876d1605	k__Bacteria;p__Actinobacteria;c__Actinobacteria;o__Actinomycetales	0.986741
ed4ad18c3c9421b68431a4470cf48b40	k__Bacteria;p__Proteobacteria;c__Betaproteobacteria;o__Burkholderiales;f__Oxalobacteraceae	0.984096
cb5580857ae2758d4390fe97837b3768	k__Bacteria;p__Chloroflexi;c__TK10;o__AKYG885;f__Dolo_23;g__;s__	0.990049
1b8d5c6548aa1466be5fbf4068938317	k__Bacteria;p__Gemmatimonadetes;c__Gemm-1;o__;f__;g__;s__	0.720284
8ce6d0f11cb1ce94a2778758074b1bfe	k__Bacteria;p__TM7;c__TM7-1;o__;f__;g__;s__	0.983235
4bd1c4ad0733f59de3b9a8fb1684cb2c	k__Bacteria;p__TM7;c__;o__;f__;g__;s__	0.989269
879f8f2566954d3e2f2dd94ea65adf1a	k__Bacteria;p__TM7;c__TM7-1;o__;f__;g__;s__	0.986885
4cb3dcc3a583fd0394b9eac1b5531bbc	k__Bacteria;p__Actinobacteria;c__Thermoleophilia;o__Solirubrobacterales;f__;g__;s__	0.897374
a40caee9fd532a390128b6d025787703	k__Bacteria;p__Proteobacteria;c__Alphaproteobacteria;o__Rhizobiales	0.997537
214d846cfb8af8a9286ba61f9a08a050	k__Bacteria;p__Chloroflexi;c__C0119;o__;f__;g__;s__	0.958033
c2b3d38db122241208778f146435a608	k__Bacteria;p__Bacteroidetes;c__Cytophagia;o__Cytophagales;f__Cytophagaceae;g__;s__	0.997354
6940665cab34aaf8d4b1b698ad53cbd6	k__Bacteria;p__Actinobacteria;c__MB-A2-108;o__0319-7L14;f__;g__;s__	0.967292
00eb47117f9c056104e4b65b0254e447	k__Bacteria;p__Planctomycetes;c__Planctomycetia;o__Pirellulales;f__Pirellulaceae;g__;s__	0.765378
c6496d0c230b284f0a0a307c3b982393	k__Bacteria;p__Verrucomicrobia;c__[Pedosphaerae];o__[Pedosphaerales]	0.999148
1602e21a1277d59476cd7b9cf3e6292a	k__Bacteria;p__Proteobacteria;c__Deltaproteobacteria	0.985089
5aca5da6d1b0c8b7f15c40a437037abb	k__Bacteria;p__Actinobacteria;c__Actinobacteria;o__Actinomycetales;f__Micromonosporaceae	0.991221
30c35be5673fc05e3ada447680ea4b03	k__Bacteria;p__Actinobacteria;c__MB-A2-108;o__0319-7L14;f__;g__;s__	0.961004
47ef56a27da95d1c29bef7fe60991224	k__Bacteria;p__Verrucomicrobia;c__[Pedosphaerae];o__[Pedosphaerales]	0.999815
94020a0e776baff1c2b19dae501758c4	k__Bacteria;p__Acidobacteria;c__[Chloracidobacteria];o__RB41;f__;g__;s__	0.999946
8e9662ab6af81e37df9f403772bbcf4f	k__Bacteria;p__Chloroflexi;c__Anaerolineae;o__SBR1031;f__A4b;g__;s__	0.946165
c047044d83caa8511099b633ef920432	k__Bacteria;p__Chloroflexi;c__Chloroflexi;o__[Roseiflexales];f__;g__;s__	0.997965
7ea6c2081c03e015a3e2d84c7c49863c	k__Archaea;p__Euryarchaeota;c__Thermoplasmata;o__E2	0.999802
960c793880f306f29d90d5f455132fa8	k__Bacteria;p__Nitrospirae;c__Nitrospira;o__Nitrospirales;f__0319-6A21;g__;s__	0.999908
76c92849526b4592f8f5f7776213b6bb	k__Bacteria;p__Planctomycetes;c__Planctomycetia;o__Pirellulales;f__Pirellulaceae	0.924667
11ce8889df815cfbd686c4d397d06ef0	k__Bacteria;p__Chloroflexi;c__Thermomicrobia;o__JG30-KF-CM45;f__;g__;s__	0.989129
928b7cd0bd56fe43e2179b8c0a211c94	k__Bacteria;p__Proteobacteria;c__Deltaproteobacteria;o__[Entotheonellales];f__[Entotheonellaceae];g__;s__	0.973587
83d158fcca68713b47cda3225c5fbb2e	k__Bacteria;p__Proteobacteria;c__Betaproteobacteria;o__SC-I-84;f__;g__;s__	0.985176
d53e87fafae1dc0e92f8ef47234953b8	k__Bacteria;p__Actinobacteria;c__Thermoleophilia;o__Solirubrobacterales;f__Conexibacteraceae	0.744942
1017aae1a18b458b3a2ad75198e0d2f6	k__Bacteria;p__Chloroflexi;c__Ellin6529;o__;f__;g__;s__	0.995835
70e0469ab10bbd7d5b4ece68946d9051	k__Bacteria;p__Chloroflexi;c__C0119;o__;f__;g__;s__	0.79536
7d7b6fc8dab2910fecb2e4c85a2ca63e	k__Bacteria;p__Acidobacteria;c__[Chloracidobacteria];o__RB41;f__;g__;s__	0.999705
3b18af03d5f5783470e2d99dddf6f34a	k__Bacteria;p__Acidobacteria;c__[Chloracidobacteria];o__RB41;f__;g__;s__	0.996867
447067d1f8941314036b2b082c017cab	k__Bacteria;p__Gemmatimonadetes;c__Gemm-5;o__;f__;g__;s__	0.998298
2f5bcd9d94852df0bf88532866c8a31a	k__Bacteria;p__Acidobacteria;c__[Chloracidobacteria];o__RB41;f__;g__;s__	0.999905
4b221e763719eedbf0b27acbef702f8c	k__Bacteria;p__Bacteroidetes;c__[Saprospirae];o__[Saprospirales];f__Chitinophagaceae;g__;s__	0.741273
e3eeac9a8b37528a6a919db60ee84317	k__Bacteria;p__TM7;c__TM7-1;o__;f__;g__;s__	0.967737
6b43a741ca622e9892f76939fb03bde5	k__Bacteria	0.999956
c8a1feb9f637043799aaa25b493bfcba	k__Bacteria;p__Actinobacteria;c__Thermoleophilia;o__Solirubrobacterales;f__;g__;s__	0.962254
17da8dc179c1a0580172bcdcff840e92	k__Bacteria;p__Acidobacteria;c__[Chloracidobacteria];o__RB41;f__;g__;s__	0.999871
d81c5f6e8d012785fbd7227ca0015d26	k__Bacteria;p__Planctomycetes;c__Planctomycetia;o__Gemmatales;f__Gemmataceae	0.994824
afbb2a2c49413d840110aa8079f0b449	k__Bacteria;p__Proteobacteria;c__Deltaproteobacteria;o__Syntrophobacterales;f__Syntrophobacteraceae;g__;s__	0.742668
31d6f6c78de56ad2151daccf5788591b	k__Bacteria;p__Verrucomicrobia;c__[Spartobacteria];o__[Chthoniobacterales];f__[Chthoniobacteraceae];g__;s__	0.902595
561650d80c00d4fc5504036470f114a9	k__Bacteria;p__Acidobacteria;c__[Chloracidobacteria];o__RB41;f__;g__;s__	0.996167
100e895667f2769a3fbf8fc32f8f7a1d	k__Bacteria;p__Bacteroidetes;c__Sphingobacteriia;o__Sphingobacteriales;f__;g__;s__	0.980401
c98b37eeca2f99f1b992d12d0ac90bb3	k__Bacteria;p__Proteobacteria;c__Betaproteobacteria;o__Burkholderiales;f__Comamonadaceae	0.965554
87005f9c10682fe6fbc892a3e861ce7b	k__Bacteria;p__Proteobacteria;c__Alphaproteobacteria	0.999395
fa1c071d7e88aaeb3f0ff6444f48633d	k__Bacteria;p__Bacteroidetes;c__Flavobacteriia;o__Flavobacteriales;f__Cryomorphaceae;g__;s__	0.994509
ac07cfe1aac8e4eb438efbe303e83b4a	k__Bacteria;p__Planctomycetes;c__Planctomycetia;o__Gemmatales;f__Gemmataceae	0.993757
657c460e44fa1ed896fe50dee0c67f4e	k__Bacteria;p__Fibrobacteres;c__Fibrobacteria;o__258ds10;f__;g__;s__	0.997637
437386a8ae2c96b2c1988afd18a4a7b3	k__Bacteria;p__Proteobacteria;c__Alphaproteobacteria;o__Rhizobiales	0.943964
ae585dd57924eb94c837c4c6c4605642	k__Bacteria;p__Chloroflexi;c__C0119;o__;f__;g__;s__	0.92395
7c8d068bdfe42bc9dee785367e5b2231	k__Bacteria;p__Gemmatimonadetes;c__Gemm-3;o__;f__;g__;s__	0.987684
3f17725ba46a411c744aad73cffc5cc1	k__Bacteria;p__Planctomycetes;c__vadinHA49;o__p04_C01;f__;g__;s__	0.937337
805aa09e0012fea6e22a647c045417f6	k__Bacteria;p__Proteobacteria;c__Deltaproteobacteria;o__[Entotheonellales];f__[Entotheonellaceae];g__;s__	0.999198
586d12a02cf36a2d6aa88028474c60c7	k__Bacteria;p__Chloroflexi;c__Ktedonobacteria;o__Thermogemmatisporales;f__Thermogemmatisporaceae;g__;s__	0.948933
e3ae406cb6f2e4a7c3ac8e280e24497e	k__Bacteria;p__Planctomycetes;c__Planctomycetia;o__Gemmatales;f__Isosphaeraceae;g__;s__	0.985366
c230880010e90b4aa2f55500b4d4aaa9	k__Bacteria;p__Gemmatimonadetes;c__Gemmatimonadetes;o__Gemmatimonadales;f__Ellin5301;g__;s__	0.959685
67d6e1e4e7fb6731264ca99a60b70093	k__Bacteria;p__OD1;c__ZB2;o__;f__;g__;s__	0.951131
f6caeb7c70ecfd70c085c09fb8129b5b	k__Bacteria;p__Gemmatimonadetes;c__Gemmatimonadetes;o__Gemmatimonadales;f__Ellin5301;g__;s__	0.968434
9402b94baa21a876c85fa06881dc21ea	k__Bacteria;p__Bacteroidetes;c__[Saprospirae];o__[Saprospirales];f__Chitinophagaceae;g__;s__	0.779878
c30634220663da9b1bdbf3afcfc1b64e	k__Bacteria;p__Nitrospirae;c__Nitrospira;o__Nitrospirales;f__0319-6A21;g__;s__	0.999871
affb19ef3e0d308f642bbe50b1101503	k__Bacteria;p__Bacteroidetes;c__[Saprospirae];o__[Saprospirales];f__Chitinophagaceae	0.998824
fd11f47d4f07c4a73b706d444d3368f1	k__Bacteria;p__Proteobacteria;c__Deltaproteobacteria;o__MIZ46;f__;g__;s__	0.981794
3e7023f77cdb155b8c0f0fdba06548dd	k__Bacteria;p__OD1;c__SM2F11;o__;f__;g__;s__	0.99999
b55ad1784d2e2f58ef516daec8782c82	k__Bacteria;p__Verrucomicrobia;c__[Spartobacteria];o__[Chthoniobacterales];f__[Chthoniobacteraceae];g__DA101;s__	0.844947
2471b4a56ebd5443bee9769aaa32dde6	k__Bacteria;p__Proteobacteria;c__Gammaproteobacteria;o__Xanthomonadales;f__Sinobacteraceae;g__;s__	0.715014
ae2c89ed30dde63135807a72e7fa8e17	k__Bacteria;p__Acidobacteria;c__iii1-8;o__DS-18;f__;g__;s__	0.999947
f889439fa31f713bd5097cb68500469d	k__Bacteria	0.999558
190e7785e66111c8244ec532edf79233	k__Bacteria;p__Acidobacteria;c__[Chloracidobacteria];o__RB41;f__;g__;s__	0.995915
db59595cf1ec624157548993a489e6ef	k__Bacteria;p__Acidobacteria;c__Acidobacteria-6;o__iii1-15;f__;g__;s__	0.995205
c4559dba2265e61cdb961dc303e77069	k__Bacteria;p__Chloroflexi;c__Anaerolineae;o__A31;f__S47;g__;s__	0.999835
8ad4af47520c625bdcecfa38ba50b116	k__Bacteria;p__Planctomycetes;c__Planctomycetia;o__Gemmatales;f__Gemmataceae;g__Gemmata;s__	0.967676
dad2d19133db8451a463c27f9a253961	k__Bacteria	0.999986
6e7cc235b471945b0b09bc56a9561adb	k__Bacteria;p__Verrucomicrobia;c__[Spartobacteria];o__[Chthoniobacterales];f__[Chthoniobacteraceae];g__Ellin506;s__	0.949258
1e6faa27b1d2f78d33296d022f7d3d74	k__Bacteria;p__Planctomycetes;c__Planctomycetia;o__Gemmatales;f__Gemmataceae;g__;s__	0.939029
a7314bfa476e2b3c60a2bf6bc25da966	k__Bacteria;p__Verrucomicrobia;c__[Pedosphaerae];o__[Pedosphaerales]	0.99718
c420be1c63d1f7a1ab3ebaa0783a49d5	k__Bacteria;p__Chloroflexi;c__Anaerolineae;o__A31;f__S47;g__;s__	0.997473
f7d67afd1349fafdc0b1f91cf7b72c7e	k__Bacteria;p__Proteobacteria;c__Deltaproteobacteria;o__Myxococcales	0.97937
968c634d1a120832e042af6e7bb47feb	k__Archaea;p__Euryarchaeota;c__Thermoplasmata;o__E2;f__[Methanomassiliicoccaceae];g__;s__	0.999635
07e3fc671553b6f13186f4a358103797	k__Bacteria;p__Proteobacteria;c__Deltaproteobacteria;o__[Entotheonellales];f__[Entotheonellaceae];g__;s__	0.998993
2f6396a6c17c3a9d10b2f43f591a05fc	k__Bacteria;p__Acidobacteria;c__Acidobacteria-6;o__iii1-15;f__;g__;s__	0.99252
8fb89620673bcf75f0c3e02485b58799	k__Bacteria;p__Proteobacteria;c__Gammaproteobacteria;o__Xanthomonadales;f__Xanthomonadaceae;g__;s__	0.783651
c2655b7695b8282ce3b8b8087f13422c	k__Bacteria;p__Verrucomicrobia;c__[Pedosphaerae];o__[Pedosphaerales]	0.997468
d24241ca4608a25be9e5c39761d74fde	k__Bacteria;p__Planctomycetes;c__Planctomycetia;o__Pirellulales;f__Pirellulaceae;g__A17;s__	0.990228
2ab33db99b744909bce9c7c8e954fa0d	k__Bacteria;p__TM7;c__TM7-1;o__;f__;g__;s__	0.964243
b5a2a19357791b8493f42da7121a48d5	k__Bacteria;p__Chloroflexi;c__Anaerolineae;o__envOPS12;f__;g__;s__	0.990637
a04d37b8fcf79ba36363df85aa6760a2	k__Bacteria;p__Chloroflexi;c__Chloroflexi;o__AKIW781;f__;g__;s__	0.999973
40e6d025acfc80e1b6a060a53eefaf18	k__Bacteria;p__Chloroflexi;c__Chloroflexi;o__[Roseiflexales];f__[Kouleothrixaceae];g__;s__	0.966367
de8e01a48f98bdb0009e782eac9acd28	k__Bacteria;p__Chloroflexi;c__Chloroflexi;o__AKIW781;f__;g__;s__	0.999936
4e1e2163e08ca7af512f6ec0f6ce7b66	k__Bacteria;p__Acidobacteria;c__Acidobacteria-6;o__iii1-15;f__;g__;s__	0.989053
6e873840e2e5b6906df719b69141de1c	k__Bacteria;p__Actinobacteria;c__Rubrobacteria;o__Rubrobacterales;f__Rubrobacteraceae;g__Rubrobacter;s__	0.999546
5481e30560c24acc88554e2d8fa7d247	k__Bacteria;p__Cyanobacteria;c__4C0d-2;o__MLE1-12;f__;g__;s__	0.999862
7558f59f0c85fc4d7c2afd6802f2187f	k__Bacteria;p__Verrucomicrobia;c__Verrucomicrobiae;o__Verrucomicrobiales;f__Verrucomicrobiaceae;g__Luteolibacter;s__	0.992397
792f6553cd49512fbfb24280199484d1	k__Bacteria	0.982521
1bc8963e0494a24a6cf56760934b9ebf	k__Bacteria;p__Planctomycetes;c__Planctomycetia;o__Gemmatales;f__Gemmataceae	0.998935
024919bb0679a4adc9ef0ea3f2dc5453	k__Bacteria;p__Actinobacteria;c__Acidimicrobiia;o__Acidimicrobiales	0.900982
9f5f412334c8689af755349900a1814e	k__Bacteria;p__TM7;c__TM7-1;o__;f__;g__;s__	0.771452
8e6c6d82cfdf0d02dd64186c49f16eb5	k__Bacteria;p__Bacteroidetes;c__[Saprospirae];o__[Saprospirales];f__Chitinophagaceae	0.998866
874e3a4cb2d60dc4218deb6e5a9fc191	k__Bacteria;p__Bacteroidetes;c__Sphingobacteriia;o__Sphingobacteriales;f__;g__;s__	0.969676
98ddd0e12765b16eda130cae59be1cb8	k__Bacteria;p__Acidobacteria;c__iii1-8;o__32-20;f__;g__;s__	0.999924
de84a9690d75399b346ef3e13a67284b	k__Bacteria;p__Bacteroidetes;c__[Saprospirae];o__[Saprospirales];f__Chitinophagaceae;g__;s__	0.797852
c85e89ac369a1c0332beb193070b6287	k__Bacteria;p__Cyanobacteria;c__4C0d-2;o__MLE1-12;f__;g__;s__	0.999945
694752349fd9f3d2b2c12520d9bbdc64	k__Bacteria;p__Proteobacteria;c__Gammaproteobacteria	0.991919
a1ea81caa2275c34f07105e17282cf18	k__Bacteria;p__Gemmatimonadetes;c__Gemm-1;o__;f__;g__;s__	0.997985
d0954eccea4c3919fe37958303e7ff84	k__Bacteria;p__WS3;c__PRR-12;o__Sediment-1	0.9775
a41580ba7dcac93aa4c55402774587d3	k__Bacteria;p__TM7;c__TM7-1;o__;f__;g__;s__	0.985163
07b736373198d2ae418083c23200e63a	k__Bacteria;p__Acidobacteria;c__[Chloracidobacteria];o__PK29;f__;g__;s__	0.998732
8ec71bc05f446e5df7d2d226409d453d	k__Bacteria;p__Planctomycetes;c__Planctomycetia;o__Gemmatales;f__Gemmataceae;g__;s__	0.900239
6c4c1927aed5d31c9c781010f1094612	k__Bacteria;p__Actinobacteria;c__Thermoleophilia;o__Solirubrobacterales;f__;g__;s__	0.833236
a52677970105d3187dbde5cd74e01ea8	k__Bacteria;p__Acidobacteria;c__Acidobacteria-6;o__iii1-15;f__;g__;s__	0.97523
b97c90f2d8a35089de2f0290b93ffa9e	k__Bacteria;p__Proteobacteria;c__Deltaproteobacteria;o__Myxococcales;f__;g__;s__	0.899702
b47fb74af04dfe8a41aebffbb2c73c1c	k__Bacteria;p__Acidobacteria;c__Acidobacteria-6;o__iii1-15;f__;g__;s__	0.970344
69b74db2bfef6384efa61462c820a8af	k__Bacteria;p__Chloroflexi;c__Anaerolineae;o__pLW-97;f__;g__;s__	0.975715
43a4dc0ef11c7b0892e345dfdbe99e76	k__Bacteria;p__Chloroflexi;c__Thermomicrobia;o__JG30-KF-CM45;f__;g__;s__	0.987724
35b074527a782b9c8c15ef28f6d35682	k__Bacteria;p__Proteobacteria;c__Deltaproteobacteria;o__Bdellovibrionales;f__Bdellovibrionaceae;g__Bdellovibrio;s__	0.98463
3b6741c633c1eac47ea647b5affcd5c2	k__Bacteria;p__Chloroflexi;c__Anaerolineae;o__SBR1031;f__oc28;g__;s__	0.93545
5b758cca8012a281c708acef7292781c	k__Bacteria;p__Cyanobacteria;c__4C0d-2;o__MLE1-12;f__;g__;s__	0.999814
8d3c88ddb32d62b07c74530f5884aebe	k__Bacteria;p__Actinobacteria;c__Thermoleophilia;o__Solirubrobacterales;f__;g__;s__	0.826937
2d73f1bc0befb1c9e63e05e6f1c49202	k__Bacteria;p__OD1;c__;o__;f__;g__;s__	0.740537
7e7891366a27f4dd7bd6cc3001e6d420	k__Bacteria;p__Chloroflexi;c__Anaerolineae;o__SBR1031;f__oc28;g__;s__	0.948099
e38b010d16aa88958c1a8e3e6ad4a1e6	k__Bacteria;p__Acidobacteria;c__DA052;o__Ellin6513;f__;g__;s__	0.999509
96ebf7fa3db3a0df9ce324efd8aa5e96	k__Bacteria;p__Gemmatimonadetes;c__Gemm-1;o__;f__;g__;s__	0.993547
d73e4fa1f7d3a855d5caf3a512c3cc8b	k__Bacteria;p__Verrucomicrobia;c__[Pedosphaerae];o__[Pedosphaerales];f__;g__;s__	0.761373
9bbb30c81e53d1f9101a98cd84e4ec47	k__Bacteria;p__Planctomycetes;c__Planctomycetia;o__Gemmatales;f__Gemmataceae;g__;s__	0.843549
4fdd0693cdd6fbc944842c56a33cb5ee	k__Bacteria;p__Planctomycetes;c__Planctomycetia;o__Pirellulales;f__Pirellulaceae;g__A17;s__	0.98213
eaa76cff231bee10fdada56f69af4a63	k__Bacteria;p__Proteobacteria;c__Betaproteobacteria;o__Burkholderiales	0.848844
1cb38df4ff6d25bd71a58891bfd5f669	k__Bacteria;p__Bacteroidetes;c__Sphingobacteriia;o__Sphingobacteriales;f__Sphingobacteriaceae;g__;s__	0.944148
aa311d66eaa616ae5012623734c5e3a2	k__Bacteria;p__Armatimonadetes;c__[Fimbriimonadia];o__[Fimbriimonadales];f__[Fimbriimonadaceae];g__Fimbriimonas;s__	0.78958
8fb1b3e7f463290e71cd4aa9b8473ada	k__Bacteria;p__Proteobacteria;c__Deltaproteobacteria;o__Myxococcales;f__Myxococcaceae;g__;s__	0.798083
df2fdd43262731ec3a864f053fc67a6a	k__Bacteria;p__Bacteroidetes;c__Sphingobacteriia;o__Sphingobacteriales;f__Sphingobacteriaceae;g__Pedobacter;s__cryoconitis	0.776151
8a791a76d1de744b8af39697153fd068	k__Bacteria;p__Verrucomicrobia;c__[Methylacidiphilae];o__Methylacidiphilales;f__;g__;s__	0.992873
919fc33262801759b176163fe12b194c	k__Bacteria;p__Proteobacteria;c__Betaproteobacteria;o__Burkholderiales;f__Burkholderiaceae	0.792823
fa41510f7116afcda09e6582f77e07ca	k__Bacteria;p__Acidobacteria;c__DA052;o__Ellin6513;f__;g__;s__	0.99793
76f01eea655aad00d30f720d4ff83df8	k__Bacteria;p__Chlamydiae;c__Chlamydiia;o__Chlamydiales;f__Rhabdochlamydiaceae;g__CandidatusRhabdochlamydia;s__	0.995391
f9016afafd16d7ac31c9de10ecd2b17b	k__Bacteria;p__Verrucomicrobia;c__[Methylacidiphilae];o__Methylacidiphilales;f__;g__;s__	0.997427
49c6d17b0db9015ee66e48624cd425cc	k__Bacteria;p__Bacteroidetes;c__Cytophagia;o__Cytophagales;f__Cytophagaceae;g__Hymenobacter;s__	0.988815
c8722705715810d134717070b4d7cf1c	k__Bacteria;p__Acidobacteria;c__Acidobacteria-6;o__iii1-15;f__;g__;s__	0.994478
da204c7457d390823cd3f41e0df84194	k__Bacteria;p__Proteobacteria;c__Gammaproteobacteria;o__Xanthomonadales;f__Xanthomonadaceae	0.997735
71eb9e76ad09c4cae57cd7f5c22a27f0	k__Bacteria;p__Actinobacteria;c__Actinobacteria;o__Actinomycetales	0.999188
7f9ccf8e1e0b4ccf7ddb18f2a38a7248	k__Archaea;p__Crenarchaeota;c__Thaumarchaeota;o__Nitrososphaerales;f__Nitrososphaeraceae;g__CandidatusNitrososphaera;s__gargensis	0.983243
23f88508e4bc6a48eb6951c02516147a	k__Bacteria;p__Gemmatimonadetes;c__Gemm-5;o__;f__;g__;s__	0.996497
88a2b99e42cb01d3a22fb4bd70e04e3a	k__Bacteria;p__Bacteroidetes;c__[Saprospirae];o__[Saprospirales];f__Saprospiraceae;g__;s__	0.819437
b70dd69532a23953b8f2ab69699fb2ee	k__Bacteria;p__TM7;c__TM7-1;o__;f__;g__;s__	0.980083
127b1f0be1eba3786d6d374dae24d282	k__Bacteria;p__Bacteroidetes;c__Flavobacteriia;o__Flavobacteriales;f__Cryomorphaceae;g__Crocinitomix;s__	0.991256
063047a9222c34fb745a68b4512c6428	k__Bacteria;p__Bacteroidetes;c__Sphingobacteriia;o__Sphingobacteriales;f__Sphingobacteriaceae;g__;s__	0.950458
93aa8b603e3ab683afad310233548654	k__Bacteria;p__Verrucomicrobia;c__[Pedosphaerae];o__[Pedosphaerales];f__auto67_4W;g__;s__	0.94678
05a75f4cce832ed5d2c03a6b36e5115b	k__Bacteria;p__Actinobacteria;c__Thermoleophilia;o__Solirubrobacterales;f__;g__;s__	0.970229
037327125e7f438bfd3e793ac69ab48b	k__Bacteria;p__Actinobacteria;c__Thermoleophilia;o__Solirubrobacterales	0.999322
06e50e80a9843cbef1c983903041e5d0	k__Bacteria;p__Chloroflexi;c__TK10;o__B07_WMSP1;f__FFCH4570;g__;s__	0.727509
e3323f46489781ce697e0c0d8ad157d0	k__Bacteria;p__Proteobacteria;c__Gammaproteobacteria	0.973763
2d424d0e4b9be55af0aef50f84dd6c68	k__Bacteria;p__Actinobacteria;c__Actinobacteria;o__Actinomycetales	0.914727
514b73abc525477567a4a2c1b4dc3ccf	k__Bacteria;p__Verrucomicrobia;c__[Spartobacteria];o__[Chthoniobacterales];f__[Chthoniobacteraceae];g__;s__	0.830433
89b6a3ef18327ba2a4beebe39338a82a	k__Bacteria;p__Elusimicrobia;c__Elusimicrobia;o__FAC88;f__;g__;s__	0.998443
60ce40a151d44127373f986502b613b4	k__Bacteria;p__TM6;c__SJA-4;o__;f__;g__;s__	0.938929
bda05aed4f013d74f3df8d077137494e	k__Bacteria;p__TM7;c__TM7-1;o__;f__;g__;s__	0.918248
fd9975685e22db0338380d89abd99820	k__Bacteria;p__Acidobacteria;c__Acidobacteria-6;o__iii1-15;f__;g__;s__	0.984905
128e63db3d01f9056755977e9f5fcc84	k__Bacteria;p__Acidobacteria;c__[Chloracidobacteria];o__RB41;f__;g__;s__	0.999831
f77354aad74c4c08e5af427d2ad595f0	k__Bacteria;p__Actinobacteria;c__Actinobacteria;o__Actinomycetales;f__Micromonosporaceae	0.986487
c2b22f83eb6eddc0a0a6e8091b3b5475	k__Bacteria;p__Acidobacteria;c__Solibacteres;o__Solibacterales;f__PAUC26f;g__;s__	0.998867
b40880ce04e4514a40e5583f11d15121	k__Bacteria;p__Planctomycetes;c__Phycisphaerae;o__Phycisphaerales;f__;g__;s__	0.974974
bfc46fe6d5d8de71e72e996f93924d1e	k__Bacteria;p__Nitrospirae;c__Nitrospira;o__Nitrospirales;f__0319-6A21;g__;s__	0.999973
c78a9c6a639cca41d2062a990410772a	k__Bacteria;p__Proteobacteria;c__Deltaproteobacteria	0.991946
c07facf16dceee39fecf465198bd10b9	k__Bacteria;p__Proteobacteria;c__Betaproteobacteria	0.999916
0aac7ef9a36de7f6dee57d0d23f46187	k__Bacteria;p__Proteobacteria;c__Betaproteobacteria;o__MND1;f__;g__;s__	0.967809
166317be61d69174676715693315826a	k__Bacteria;p__Proteobacteria;c__Betaproteobacteria;o__Burkholderiales;f__Oxalobacteraceae	0.967402
d515b4d9e93f582bd2a1df8a91532a0e	k__Bacteria;p__Proteobacteria;c__Gammaproteobacteria	0.902142
9b0a9dd6418a78165bdfa999bf593e44	k__Bacteria;p__Acidobacteria;c__[Chloracidobacteria];o__RB41;f__;g__;s__	0.999919
1064bb8efdad1e9ca6f236de53e04275	k__Bacteria;p__Proteobacteria;c__Betaproteobacteria;o__SC-I-84;f__;g__;s__	0.994648
e7ab01a828c7c081b40b897e1c562731	k__Bacteria;p__Chloroflexi;c__S085;o__;f__;g__;s__	0.9931
85475da3735e671e0ae1048649aa895e	k__Bacteria;p__Gemmatimonadetes;c__Gemm-5;o__;f__;g__;s__	0.996547
a8e3a5620f9a0fa478b1640f8e29a86b	k__Bacteria;p__Gemmatimonadetes;c__Gemmatimonadetes	0.939448
1acc3fcdfdef606472f266e57bc45629	k__Bacteria;p__Proteobacteria;c__Betaproteobacteria;o__Burkholderiales;f__Comamonadaceae	0.997545
5c60474a20b30cb9cf57a6d9b812f001	k__Bacteria;p__Proteobacteria;c__Betaproteobacteria;o__Ellin6067;f__;g__;s__	0.956614
f4ed2f54bef10a88d75357b7cc4efe53	k__Bacteria;p__Proteobacteria;c__Betaproteobacteria;o__Burkholderiales;f__Oxalobacteraceae	0.969035
604f33cb8b2ce089d6c5b5b5687ca582	k__Bacteria;p__Verrucomicrobia;c__[Pedosphaerae];o__[Pedosphaerales];f__auto67_4W;g__;s__	0.866961
7059eb7677f88842aef423fb44107658	k__Bacteria;p__Chloroflexi;c__Ktedonobacteria;o__Thermogemmatisporales;f__Thermogemmatisporaceae;g__;s__	0.949355
5c24682a9ded6a5544b5e69e67f75b6f	k__Bacteria;p__Proteobacteria;c__Alphaproteobacteria;o__Rhizobiales	0.9791
2999ea0f48e639066b873bebffb881cd	k__Bacteria;p__Verrucomicrobia;c__[Spartobacteria];o__[Chthoniobacterales];f__[Chthoniobacteraceae];g__DA101;s__	0.928155
63b6c2a4f7426023bdca6cb72b2f1726	k__Bacteria;p__Actinobacteria;c__Actinobacteria;o__Actinomycetales;f__Pseudonocardiaceae	0.701575
4b17fc5950ca3dff490522650dc3e784	k__Bacteria;p__Elusimicrobia;c__Elusimicrobia;o__FAC88;f__;g__;s__	0.999146
fc6e99b6fce60d70681eb49d7870db4f	k__Bacteria;p__Planctomycetes;c__Planctomycetia;o__Gemmatales;f__Gemmataceae;g__;s__	0.897631
550709fe23b2225f11e4d5f569e38e40	k__Bacteria;p__Actinobacteria;c__Actinobacteria;o__Actinomycetales	0.999468
7e86d91a7b866b50e045c61cb0d2b0df	k__Bacteria;p__Planctomycetes;c__Planctomycetia;o__Gemmatales;f__Gemmataceae;g__;s__	0.701098
cc930f4ee3ab5b50b1129625576b1d0c	k__Bacteria;p__Chloroflexi;c__Anaerolineae;o__Caldilineales;f__Caldilineaceae;g__;s__	0.98936
97b74f02ff10caa82e4ef42e56e241c1	k__Bacteria;p__Acidobacteria;c__Acidobacteria-6;o__iii1-15;f__mb2424;g__;s__	0.967532
a7aab56226c9d1d3f4e146b99abd126f	k__Bacteria;p__Proteobacteria;c__Gammaproteobacteria;o__Chromatiales	0.738517
cc6425520ee5ba66bc0e55309d746f8c	k__Bacteria;p__Chloroflexi;c__Gitt-GS-136;o__;f__;g__;s__	0.999204
f689bad0fcabfd320307ffb4af70c016	k__Bacteria;p__Proteobacteria;c__Deltaproteobacteria;o__[Entotheonellales];f__[Entotheonellaceae];g__;s__	0.997782
176ace8b3ee3f9417891931b833ae8b5	k__Bacteria;p__Gemmatimonadetes;c__Gemm-1;o__;f__;g__;s__	0.99687
5c4209def63cbd54a15d6dbebc3cfc00	k__Bacteria;p__Chloroflexi;c__Ktedonobacteria;o__Ktedonobacterales;f__Ktedonobacteraceae;g__;s__	0.730917
16ff93782b049d89e598acd59b656851	k__Bacteria;p__Planctomycetes;c__Planctomycetia;o__Gemmatales;f__Isosphaeraceae	0.995933
5e7b5061516db045ff8d1516c66ac15a	k__Bacteria;p__Planctomycetes;c__Planctomycetia;o__Gemmatales;f__Gemmataceae;g__Gemmata;s__	0.927124
41e5b03668348a88c525eec585e664e8	k__Bacteria;p__Acidobacteria;c__Acidobacteria-6;o__iii1-15;f__;g__;s__	0.987733
ca6e02f23715759afb07edad5aac5d8c	k__Bacteria;p__Proteobacteria;c__Gammaproteobacteria;o__Xanthomonadales;f__Sinobacteraceae;g__;s__	0.851817
ef92a3ac19d5cba18612020dfe63b95a	k__Bacteria;p__Proteobacteria;c__Betaproteobacteria;o__SC-I-84;f__;g__;s__	0.78199
c21d936545cd2064383e09eea013431e	k__Bacteria;p__OD1;c__;o__;f__;g__;s__	0.896012
7ee0908aba904ab48115940b05b5b8ff	k__Bacteria;p__Acidobacteria;c__Acidobacteria-6;o__iii1-15;f__;g__;s__	0.994552
8b127634e77fa3045afa754754ec23a3	k__Bacteria;p__Planctomycetes;c__Planctomycetia;o__Gemmatales;f__Isosphaeraceae;g__;s__	0.963145
ef4ecfe7bccd86bf162c44a48296b71b	k__Bacteria;p__Chlamydiae;c__Chlamydiia;o__Chlamydiales;f__;g__;s__	0.997579
96d87fc44abf21bab7c992386884ce78	k__Bacteria;p__Proteobacteria;c__Gammaproteobacteria;o__Legionellales	0.779104
622e6fbd6805e7c6f2a487e8d1c733e1	k__Bacteria;p__OD1;c__ZB2;o__;f__;g__;s__	0.998261
5decd183640c20e12d57dc93e2e243d5	k__Bacteria;p__Armatimonadetes;c__Armatimonadia;o__FW68;f__;g__;s__	0.997405
73c4377d4e9c2ff897a25418d3a5ca60	k__Bacteria;p__Bacteroidetes	0.996812
90f83ec8a6620a8271ed58931115f303	k__Bacteria;p__OD1;c__ZB2;o__;f__;g__;s__	0.83942
c9e520be0228bc79a444bc51c4a623a0	k__Bacteria;p__Acidobacteria;c__Acidobacteriia;o__Acidobacteriales;f__Koribacteraceae;g__;s__	0.919319
5849c800eb19367dc58ddee8828e47bb	k__Bacteria;p__Actinobacteria;c__MB-A2-108;o__0319-7L14;f__;g__;s__	0.890761
159124cbfd53405f8506238b05b2dd99	k__Bacteria;p__TM7;c__TM7-1;o__;f__;g__;s__	0.984602
43717cd728334d26127c4b80a51112d2	k__Bacteria;p__Bacteroidetes;c__[Saprospirae];o__[Saprospirales];f__Chitinophagaceae	0.994488
b0fc44051da37301dfffb0b9406a930f	k__Bacteria;p__Gemmatimonadetes;c__Gemmatimonadetes	0.801323
48cdc15f53de3d091c1dd44e1c93fa95	k__Bacteria;p__Proteobacteria;c__Betaproteobacteria;o__SC-I-84;f__;g__;s__	0.89816
7716fff0eb37ce99a5cb27494c3339b1	k__Bacteria;p__Actinobacteria;c__Actinobacteria;o__Actinomycetales;f__Nocardioidaceae	0.997657
d21fa3d6d2f0b69182eaebe4ef0efebd	k__Bacteria;p__Bacteroidetes;c__Flavobacteriia;o__Flavobacteriales;f__Flavobacteriaceae	0.802156
0cf604d0ff67c67354493be0a7aed155	k__Bacteria;p__Proteobacteria;c__Alphaproteobacteria;o__Rhizobiales;f__Rhodobiaceae	0.838257
e08883d7b8582a4a62db164d84c594e1	k__Bacteria;p__TM7;c__TM7-1;o__;f__;g__;s__	0.975493
50edb66c0cc8178727215aca89fa55ee	k__Bacteria;p__Chloroflexi;c__Chloroflexi;o__AKIW781;f__;g__;s__	0.999742
53f0df0808b788969aa2f4c92ee84eb8	k__Bacteria;p__Actinobacteria;c__Actinobacteria;o__Actinomycetales;f__Micromonosporaceae	0.830028
d4978bf257950b2b5e2fcb34df235d03	k__Bacteria;p__Proteobacteria;c__Betaproteobacteria;o__Burkholderiales;f__Oxalobacteraceae	0.97142
2ae7c9f37b173dbb560b66f37e44fb74	k__Bacteria;p__Actinobacteria;c__Thermoleophilia;o__Solirubrobacterales	0.999739
f780e02f69614716c98bbb34bab9aaff	k__Bacteria;p__Gemmatimonadetes;c__Gemmatimonadetes;o__Gemmatimonadales;f__Ellin5301;g__;s__	0.843066
fa371faf0d07bf5d6ab319a441b0fa50	k__Bacteria;p__Verrucomicrobia;c__[Pedosphaerae];o__[Pedosphaerales];f__auto67_4W;g__;s__	0.968866
26f51fe1cdf53596468f17984cb007cf	k__Bacteria;p__Actinobacteria;c__Thermoleophilia;o__Gaiellales	0.759394
22fbcfd616110817986e71b052afaf49	k__Bacteria;p__Bacteroidetes;c__Sphingobacteriia;o__Sphingobacteriales;f__Sphingobacteriaceae;g__;s__	0.939518
827f0e167a97c58272a08ecdff84146b	k__Bacteria;p__Verrucomicrobia;c__[Pedosphaerae];o__[Pedosphaerales];f__;g__;s__	0.910735
62220bc8ea6f05bbabd1fe2084bf43a3	k__Bacteria;p__Proteobacteria;c__Betaproteobacteria;o__Burkholderiales	0.997331
2f8961d3ca9af9a0e1b835eade82235c	k__Bacteria;p__Acidobacteria;c__Acidobacteria-6;o__iii1-15;f__RB40;g__;s__	0.997693
783298f3a13d9403c615432c555a040a	k__Bacteria;p__Proteobacteria;c__Betaproteobacteria;o__SC-I-84;f__;g__;s__	0.930202
2cc6996e770be1723e5224d719023483	k__Bacteria;p__Planctomycetes;c__Planctomycetia;o__Pirellulales;f__Pirellulaceae;g__;s__	0.95229
44c9adc2a1fd7d5cad0a115ce0019af2	k__Bacteria;p__Acidobacteria;c__Acidobacteria-6;o__iii1-15;f__;g__;s__	0.997313
beceebfd31ebb2fa2ccd1a1557b21455	k__Bacteria;p__Proteobacteria;c__Betaproteobacteria;o__Burkholderiales;f__Oxalobacteraceae	0.951825
55b2a07ae225095a005bf352fc4451c2	k__Bacteria;p__Actinobacteria;c__Thermoleophilia;o__Solirubrobacterales;f__Solirubrobacteraceae;g__;s__	0.937812
1672d3dad62d24bdac6d0e270c10f383	k__Bacteria;p__Proteobacteria;c__Alphaproteobacteria	0.999256
a340c0b7654e7d99d12b26f5624300fe	k__Bacteria;p__TM7;c__TM7-1;o__;f__;g__;s__	0.950512
811bd7a5426b4379064de9d3540356b6	k__Bacteria;p__Chloroflexi;c__Chloroflexi;o__[Roseiflexales];f__[Kouleothrixaceae];g__;s__	0.93924
4d6300f7c90f52829f12a89511ab8063	k__Bacteria;p__Chloroflexi;c__C0119;o__;f__;g__;s__	0.952993
7798062ec5a264cc890477cce8177279	k__Bacteria;p__Acidobacteria;c__[Chloracidobacteria];o__RB41;f__;g__;s__	0.999962
6e32bc7ec35264dd1155743c4394c088	k__Bacteria;p__Chloroflexi;c__Ktedonobacteria;o__Thermogemmatisporales;f__Thermogemmatisporaceae;g__;s__	0.968054
5344a22fc0f57bbdfd49e2de26c22631	k__Bacteria;p__Chloroflexi;c__Anaerolineae;o__A31;f__;g__;s__	0.995692
6a5f057e5606101fb0a6a652057898b2	k__Bacteria;p__Chloroflexi;c__Ktedonobacteria;o__Thermogemmatisporales;f__Thermogemmatisporaceae;g__;s__	0.994641
e74337fa4bdcbaf7a6774b61d7f5bc05	k__Bacteria;p__Chloroflexi;c__Ktedonobacteria;o__Thermogemmatisporales;f__Thermogemmatisporaceae;g__;s__	0.924119
adf778f466b65a046f8d63714e9aa8e2	k__Bacteria;p__Chloroflexi;c__Ktedonobacteria;o__Thermogemmatisporales;f__Thermogemmatisporaceae;g__;s__	0.99163
2215c35978f9e3404386270059f32820	k__Bacteria;p__Acidobacteria;c__Acidobacteria-6	0.996905
89a454b6a5b15daa54cc233ac6f13702	k__Bacteria;p__Acidobacteria;c__iii1-8;o__32-20;f__;g__;s__	0.999875
d6f6a20f2692ab22401f8de207ba5900	k__Bacteria;p__Proteobacteria;c__Gammaproteobacteria;o__Xanthomonadales	0.97964
94d90f400350c13c73bbc641011b0976	k__Archaea;p__Euryarchaeota;c__Thermoplasmata;o__E2;f__[Methanomassiliicoccaceae];g__;s__	0.999749
1dac633a039990c977bd88b5d8c2e65c	k__Bacteria;p__Chloroflexi;c__Ktedonobacteria;o__Thermogemmatisporales;f__Thermogemmatisporaceae;g__;s__	0.752129
e07c3c0763fdcfc9214ba8add4d05e28	k__Bacteria;p__OD1;c__ZB2;o__;f__;g__;s__	0.995174
3c6a955ff9ab0474610a33ed707f3ca5	k__Bacteria;p__Acidobacteria;c__[Chloracidobacteria];o__RB41;f__;g__;s__	0.999865
796005e036bf85507365e38c853ece77	k__Bacteria;p__Acidobacteria;c__Acidobacteria-6;o__iii1-15;f__;g__;s__	0.79421
966e941b83d9652631b3cf9c57468776	k__Bacteria;p__Proteobacteria;c__Deltaproteobacteria;o__Myxococcales;f__;g__;s__	0.865152
b560f8ab4ed78008248de00d440bf560	k__Bacteria;p__Chloroflexi;c__Chloroflexi;o__[Roseiflexales];f__[Kouleothrixaceae];g__;s__	0.97518
9f8cb511213cac228006bbcd3272a295	k__Bacteria;p__Actinobacteria;c__Thermoleophilia;o__Solirubrobacterales;f__Patulibacteraceae;g__;s__	0.916821
01990161b1994ca5cb04e0b10dd7f6de	k__Bacteria;p__Gemmatimonadetes;c__Gemmatimonadetes;o__;f__;g__;s__	0.787144
68ebb8a76ade56bb1dafa99c285510a9	k__Bacteria;p__Planctomycetes;c__Planctomycetia;o__Gemmatales;f__Gemmataceae;g__;s__	0.947019
75f8b1dc42f5b6e00529ade1d24310f7	k__Bacteria;p__AD3;c__JG37-AG-4;o__;f__;g__;s__	0.984062
369ca6104d874486658719bb766465c5	k__Bacteria;p__Proteobacteria;c__Betaproteobacteria;o__Burkholderiales;f__Oxalobacteraceae	0.955545
2669c55475a28384f0eca2a1f815950c	k__Bacteria;p__Acidobacteria;c__Acidobacteria-6;o__iii1-15;f__;g__;s__	0.9699
31add3fdede3bdce7c68f5b44885a333	k__Bacteria;p__Acidobacteria;c__Acidobacteria-6;o__CCU21;f__;g__;s__	0.989746
c9917088677626dfd1ff4d545c22bd63	k__Bacteria;p__Bacteroidetes;c__Cytophagia;o__Cytophagales;f__Cytophagaceae	0.746764
9c4dd74682d5780d35ce3e3315259a19	k__Bacteria;p__Chloroflexi;c__Anaerolineae;o__SBR1031;f__A4b;g__;s__	0.913786
4616772c08548d23ef6533925eba8ac2	k__Bacteria;p__Actinobacteria;c__Acidimicrobiia;o__Acidimicrobiales;f__EB1017;g__;s__	0.987728
119479d2c89a24162cbb1af089fc6cdc	k__Bacteria;p__Verrucomicrobia;c__[Pedosphaerae];o__[Pedosphaerales]	0.99997
17901ce578679c36abf58138fa30e0d0	k__Bacteria;p__Planctomycetes;c__Planctomycetia;o__Pirellulales;f__Pirellulaceae;g__Pirellula;s__	0.99932
90e4800e81e1fac719fc58b5450296e8	k__Bacteria;p__Chloroflexi;c__Anaerolineae;o__SBR1031;f__oc28;g__;s__	0.912261
e3829dc25d4aa0291f41bb5443f26c79	k__Bacteria;p__Acidobacteria;c__Acidobacteria-6	0.997453
411371e471dfad70f8f29c65862eb402	k__Bacteria;p__Verrucomicrobia;c__[Pedosphaerae];o__[Pedosphaerales]	0.999529
0cc5a65ae4c209d38a40a7069a0a61fb	k__Bacteria;p__Elusimicrobia;c__Elusimicrobia;o__Elusimicrobiales;f__;g__;s__	0.999886
5345165e0eb86e66a22b063caf48ca7d	k__Bacteria;p__Elusimicrobia;c__Elusimicrobia;o__FAC88;f__;g__;s__	0.998149
5a0dd2abca48c4ffe601414db55d7bc6	k__Bacteria;p__Planctomycetes;c__Planctomycetia;o__Gemmatales;f__Gemmataceae;g__;s__	0.872998
f9ffea1a9a3058ae74ee4e21f067fe3a	k__Bacteria;p__Chloroflexi;c__Chloroflexi;o__[Roseiflexales];f__[Kouleothrixaceae];g__;s__	0.938913
d617b75e7f01301fbbb19eae598d2018	k__Bacteria;p__Proteobacteria;c__Betaproteobacteria;o__A21b;f__EB1003;g__;s__	0.952675
5a26fed1290777c968c13082ad5359b8	k__Bacteria;p__Chloroflexi;c__Thermomicrobia;o__JG30-KF-CM45;f__;g__;s__	0.939457
1d87c3ca67be76ae236add433f70a74a	k__Bacteria;p__Planctomycetes;c__Planctomycetia;o__Gemmatales;f__Gemmataceae;g__;s__	0.964412
068a9c9d39fc5e23211023252075cd13	k__Bacteria;p__Proteobacteria;c__Gammaproteobacteria;o__Xanthomonadales;f__Xanthomonadaceae	0.995568
6c6914dcb8b7da11c5a3bb645448e95a	k__Bacteria;p__Actinobacteria;c__Thermoleophilia;o__Solirubrobacterales;f__;g__;s__	0.970819
4dcd94346687d8436f5ba4d610909ee3	k__Bacteria;p__Verrucomicrobia;c__Verrucomicrobiae;o__Verrucomicrobiales;f__Verrucomicrobiaceae;g__Luteolibacter;s__	0.942994
4f0c302518c0d745b684104bc15b5192	k__Bacteria;p__TM7;c__TM7-1;o__;f__;g__;s__	0.992924
2731271015901fbfa55a17fbf68f8a57	k__Bacteria;p__Planctomycetes;c__Planctomycetia;o__Pirellulales;f__Pirellulaceae;g__Pirellula;s__	0.99756
eab51801890c6243fb218f315bf29da3	k__Bacteria;p__Proteobacteria;c__Betaproteobacteria;o__SC-I-84;f__;g__;s__	0.902934
81325941db48579ebbf82e88af51b8b1	k__Bacteria;p__Chloroflexi;c__P2-11E;o__;f__;g__;s__	0.999961
22e415d23cdeb7df8909a48b3841b7a1	k__Bacteria;p__Actinobacteria;c__Actinobacteria;o__Actinomycetales;f__Micromonosporaceae;g__Catellatospora;s__	0.977635
5e655b89f00b7cd20fe5990af3de1fc7	k__Bacteria;p__Bacteroidetes;c__Sphingobacteriia;o__Sphingobacteriales;f__;g__;s__	0.985779
63c317b8596436d019b660fe88ec4057	k__Bacteria;p__Actinobacteria;c__Thermoleophilia;o__Gaiellales;f__;g__;s__	0.973808
e914237dd2912aa1c19159857aafadac	k__Bacteria;p__Actinobacteria;c__Thermoleophilia;o__Solirubrobacterales;f__Conexibacteraceae;g__;s__	0.812495
813330055bff89b2e4dc8cb4346b61ad	k__Bacteria;p__Actinobacteria;c__Thermoleophilia;o__Solirubrobacterales;f__Conexibacteraceae;g__;s__	0.759515
6deb81fc024f96663e78c192b0668fbf	k__Bacteria;p__Cyanobacteria;c__Oscillatoriophycideae	0.835639
4dd50807280b7ce4f1e800a5511e94c8	k__Bacteria;p__OD1;c__Mb-NB09;o__;f__;g__;s__	0.99707
779976231d21fe1ca310d536d55e789a	k__Bacteria;p__Proteobacteria;c__Gammaproteobacteria;o__Xanthomonadales;f__Sinobacteraceae	0.708096
431780a0d8d4d0923faf33ca2461b3ad	k__Bacteria;p__Chloroflexi;c__Chloroflexi;o__AKIW781;f__;g__;s__	0.957792
5c6ca41b1208574168e729fbba87669e	k__Bacteria;p__Bacteroidetes;c__Cytophagia;o__Cytophagales;f__Cytophagaceae;g__;s__	0.998344
8b55cd912ae8c80a337e9964f4ae93af	k__Bacteria;p__Planctomycetes;c__Planctomycetia;o__Pirellulales;f__Pirellulaceae;g__;s__	0.926858
c8a26eec6e3d1706ac180a3e15ac630a	k__Bacteria;p__Planctomycetes;c__Phycisphaerae;o__Phycisphaerales;f__;g__;s__	0.944229
f75e2eaecea64ceea193920351b07a4c	k__Bacteria;p__Proteobacteria;c__Betaproteobacteria;o__Burkholderiales	0.991696
11749f34ee565baf7c82060dc7ce4c34	k__Bacteria;p__Verrucomicrobia;c__[Pedosphaerae];o__[Pedosphaerales]	0.997994
2ae1eba70be89087d3b34d6fd4c8cd63	k__Bacteria;p__Acidobacteria;c__Acidobacteria-6;o__iii1-15;f__RB40;g__;s__	0.997181
ec4654ca6175f868a1caf7bd4f06bbe9	k__Bacteria;p__Proteobacteria;c__Betaproteobacteria;o__Ellin6067;f__;g__;s__	0.923149
099c9f8d3bc24e915ad291dd06584243	k__Bacteria;p__Acidobacteria;c__S035;o__;f__;g__;s__	0.999984
4e979a77bcf1d4545a4548a63f461c24	k__Bacteria;p__Planctomycetes;c__Phycisphaerae;o__WD2101;f__;g__;s__	0.999696
68ee13c7c1d90e0b60cc3a7e3f296e27	k__Bacteria;p__Verrucomicrobia;c__[Spartobacteria];o__[Chthoniobacterales];f__[Chthoniobacteraceae];g__DA101;s__	0.886174
e464019a14edcab3197331789e8aefba	k__Bacteria;p__Actinobacteria;c__Actinobacteria	0.790761
9a862581b425bbe2ccd5cae5c0d0c62c	k__Bacteria;p__Acidobacteria;c__iii1-8;o__SJA-36;f__;g__;s__	0.99888
6061133cfd61f4faf5be9ac0f01a6234	k__Bacteria;p__Verrucomicrobia;c__[Pedosphaerae];o__[Pedosphaerales];f__Ellin517;g__;s__	0.997977
0c072befa1120a81f12108c496728725	k__Bacteria;p__Chloroflexi;c__Chloroflexi;o__[Roseiflexales];f__[Kouleothrixaceae];g__;s__	0.956936
02afa3e18d60111e0830078625510356	k__Bacteria;p__Chloroflexi;c__S085;o__;f__;g__;s__	0.988525
96f03170d4f67896bbf14b35a605811c	k__Bacteria;p__Acidobacteria;c__Sva0725;o__Sva0725;f__;g__;s__	0.993549
9007a1064ca9541406e7bdba07c8429e	k__Bacteria;p__Bacteroidetes;c__Sphingobacteriia;o__Sphingobacteriales;f__;g__;s__	0.947369
49034dd6416e83559d5ebcd7564ac294	k__Bacteria;p__Gemmatimonadetes;c__Gemmatimonadetes;o__C114;f__;g__;s__	0.827133
5dcbd4d7903e340f74c43bfe3a57efbc	k__Bacteria;p__Gemmatimonadetes;c__Gemmatimonadetes;o__;f__;g__;s__	0.839074
b162df4ce79fb5c13d82bad47ec8a411	k__Bacteria;p__Proteobacteria;c__Betaproteobacteria;o__Burkholderiales;f__Comamonadaceae	0.909941
0ff4bb66122448fd452a5d4b1c3200ac	k__Bacteria;p__Proteobacteria;c__Deltaproteobacteria;o__Myxococcales;f__Haliangiaceae;g__;s__	0.996292
0a0efdfacfbae20243548c8cfebf6c29	k__Bacteria;p__Proteobacteria;c__Deltaproteobacteria;o__Myxococcales	0.991746
511c6be45b1ebb11f388e170131545e5	k__Bacteria;p__Planctomycetes;c__Planctomycetia;o__Pirellulales;f__Pirellulaceae;g__;s__	0.801086
19eeef9b4536628e12f6f8d94a8e2c69	k__Bacteria;p__Actinobacteria;c__Thermoleophilia;o__Solirubrobacterales;f__;g__;s__	0.902721
3a770976853c376318eb9b07f9a2efb3	k__Bacteria;p__Nitrospirae;c__Nitrospira;o__Nitrospirales;f__0319-6A21;g__;s__	0.999897
8eae04a9c773b01466da14c581bff6a9	k__Bacteria;p__Acidobacteria;c__Sva0725;o__Sva0725;f__;g__;s__	0.994491
7fe5bede1b43e1bcf4eda6a823689eec	k__Bacteria;p__Planctomycetes;c__Planctomycetia;o__Gemmatales;f__Gemmataceae;g__Gemmata;s__	0.970575
1643826233b165014dbbe9d574781704	k__Bacteria;p__OD1;c__ZB2;o__;f__;g__;s__	0.999452
928a471fc841adec01fdacb8c03cd54f	k__Bacteria;p__Proteobacteria;c__Deltaproteobacteria;o__Syntrophobacterales;f__Syntrophobacteraceae;g__;s__	0.921155
5f2b62f55986520f819f3146b3973788	k__Bacteria;p__Verrucomicrobia;c__[Spartobacteria];o__[Chthoniobacterales];f__[Chthoniobacteraceae];g__DA101;s__	0.964664
6d8bf55f8cc394f668d6d49404da2fd6	k__Bacteria;p__Acidobacteria;c__[Chloracidobacteria];o__RB41;f__;g__;s__	0.99942
491938236dcc510201ab1b25724514ba	k__Bacteria;p__Actinobacteria;c__Thermoleophilia;o__Solirubrobacterales;f__;g__;s__	0.986956
989ced5abcf8c4d2a67b57d5ad4121da	k__Bacteria;p__Bacteroidetes;c__[Saprospirae];o__[Saprospirales];f__Chitinophagaceae;g__;s__	0.932671
97d6552523ac97d5584b5a7aecb33c67	k__Bacteria;p__Bacteroidetes;c__[Saprospirae];o__[Saprospirales];f__Chitinophagaceae	0.998678
2d0c96de65ce005686e3d224513de415	k__Bacteria;p__Bacteroidetes;c__[Saprospirae];o__[Saprospirales];f__Chitinophagaceae;g__;s__	0.932378
3014672ee99e7cfafdb96a873294ac0e	k__Bacteria;p__Actinobacteria;c__Actinobacteria;o__Actinomycetales;f__Micromonosporaceae	0.964289
9ed3b7a6cdf3cad29c9adb11ebc0f95d	k__Bacteria;p__Planctomycetes;c__Phycisphaerae;o__Phycisphaerales;f__;g__;s__	0.992145
f9c6bd76587ad3b22fb5cbbf2e4646bc	k__Bacteria;p__Proteobacteria;c__Betaproteobacteria;o__Burkholderiales;f__Comamonadaceae	0.938314
9c280708e800f9868e80e61176109888	k__Bacteria;p__GAL15;c__;o__;f__;g__;s__	0.99948
409d8c6af93b828e4ded4122b970d5c4	k__Bacteria;p__Actinobacteria;c__Thermoleophilia;o__Solirubrobacterales;f__;g__;s__	0.831165
3746110fa1df00d47ea6173c6ac7b95a	k__Bacteria;p__Bacteroidetes;c__Sphingobacteriia;o__Sphingobacteriales;f__;g__;s__	0.977461
a6ee5459c6bdffb0dc7c1a108c458936	k__Bacteria;p__Planctomycetes;c__Planctomycetia;o__Gemmatales;f__Gemmataceae;g__;s__	0.890833
8d6ae0827c91edb853098667345fac6c	k__Bacteria;p__Acidobacteria;c__Acidobacteria-5;o__;f__;g__;s__	0.999861
183013e32ea626b166983dde8aea7cdf	k__Bacteria;p__Actinobacteria;c__Actinobacteria;o__Actinomycetales;f__Pseudonocardiaceae;g__Pseudonocardia;s__halophobica	0.830764
ce1b22bb92a23691f8cdac34f755856b	k__Bacteria;p__Gemmatimonadetes;c__Gemm-5;o__;f__;g__;s__	0.999036
195cafe94002e29f31a27d2ef5ad21ca	k__Bacteria;p__Verrucomicrobia;c__[Spartobacteria];o__[Chthoniobacterales];f__[Chthoniobacteraceae]	0.998337
c19f022096c719a0b74fdadbaad4e045	k__Bacteria;p__Kazan-3B-28;c__;o__;f__;g__;s__	0.993241
197e5c9e9a937d00de4162753e07f6c2	k__Bacteria;p__Verrucomicrobia;c__Verrucomicrobiae;o__Verrucomicrobiales;f__Verrucomicrobiaceae;g__Luteolibacter;s__	0.997261
569a9f3781bf4c273de60f2acdf4b9e4	k__Bacteria;p__Acidobacteria;c__iii1-8;o__DS-18;f__;g__;s__	0.999924
b31969f0c5e6b7cffaa0c1fe70278e96	k__Bacteria;p__Acidobacteria;c__[Chloracidobacteria];o__RB41;f__;g__;s__	0.99974
d9b3c4536117bdfcdf89ebc4552117f0	k__Bacteria;p__OD1;c__ZB2;o__;f__;g__;s__	0.835842
84993ff9059abfaa9e136bae4854d6c4	k__Bacteria;p__Chloroflexi;c__TK10;o__AKYG885;f__;g__;s__	0.701812
6201723da04532dcb97b1fe24c9c5365	k__Bacteria;p__Chloroflexi;c__Chloroflexi;o__[Roseiflexales];f__;g__;s__	0.865492
074f0a5da39e30bd9076121edd3ae544	k__Bacteria;p__Acidobacteria;c__Acidobacteria-6;o__iii1-15;f__;g__;s__	0.987544
7d0e94e9ce6b7624e95da7df1adeba50	k__Bacteria;p__Proteobacteria;c__Betaproteobacteria;o__Burkholderiales;f__Comamonadaceae	0.99304
f88f19a4a98c132550f1b0e2b113b001	k__Bacteria;p__Verrucomicrobia;c__[Pedosphaerae];o__[Pedosphaerales]	0.998451
27b25d986f07357a4ae26fb9cb8f7642	k__Bacteria;p__Actinobacteria;c__Actinobacteria;o__Actinomycetales;f__Pseudonocardiaceae;g__Amycolatopsis;s__	0.929567
b3f1640e12761fd1b8683a8f9d11253c	k__Bacteria;p__Actinobacteria;c__MB-A2-108;o__0319-7L14;f__;g__;s__	0.985671
701a118f0fd722a8747511fd379dc525	k__Bacteria;p__Actinobacteria;c__Thermoleophilia;o__Solirubrobacterales;f__Patulibacteraceae;g__;s__	0.992053
b16c3ae22c3e4a379159de2442c5edb0	k__Bacteria;p__Proteobacteria;c__Alphaproteobacteria	0.995664
32fc2113b019f6a48f5ef1eeb114425f	k__Bacteria;p__Bacteroidetes;c__[Saprospirae];o__[Saprospirales];f__Chitinophagaceae	0.999189
91df74cf3d3b5d7729f5747370d0a978	k__Bacteria;p__Acidobacteria;c__[Chloracidobacteria];o__11-24;f__;g__;s__	0.99974
651d0847b1717ac12f3d817b966b3215	k__Bacteria;p__Actinobacteria;c__Actinobacteria;o__Actinomycetales;f__Mycobacteriaceae;g__Mycobacterium;s__celatum	0.82008
f596b2ca2e0aa03efca63b587cbabca0	k__Bacteria;p__TM7;c__TM7-1;o__;f__;g__;s__	0.98399
05259339400d7d473a44888926cec746	k__Bacteria;p__TM7;c__TM7-1;o__;f__;g__;s__	0.970582
42525fdfa1ed950ed230f3b63867257c	k__Bacteria;p__Proteobacteria;c__Alphaproteobacteria;o__Rhodospirillales;f__;g__;s__	0.994179
c958db2ba0c5a6ce9b8320e16ca4c0a3	k__Bacteria;p__Planctomycetes;c__Planctomycetia;o__Gemmatales;f__Isosphaeraceae	0.999046
3abef9a7b95169d4a0fe9bd0d5962b0a	k__Bacteria;p__Proteobacteria;c__Betaproteobacteria;o__Burkholderiales;f__Comamonadaceae	0.962406
f7356747ffc75b2c01fcbc856dc8e75f	k__Bacteria;p__Chloroflexi;c__C0119;o__;f__;g__;s__	0.85096
78533cbf48d462e53e2a8b4e894c0c14	k__Bacteria;p__Chloroflexi;c__C0119;o__;f__;g__;s__	0.964794
992a48f7c863d93c4d662a2f2bef9701	k__Bacteria;p__Bacteroidetes;c__[Saprospirae];o__[Saprospirales];f__Chitinophagaceae	0.998594
b13abbb3163a4d321ffdd553e112fe67	k__Bacteria;p__Gemmatimonadetes;c__Gemmatimonadetes	0.931993
758a18989f9394646be84e917d352202	k__Bacteria;p__Planctomycetes;c__Phycisphaerae;o__WD2101;f__;g__;s__	0.998267
5690e911eb6645af3d3ff49edc8f2e1f	k__Bacteria;p__Bacteroidetes;c__Cytophagia;o__Cytophagales;f__Cytophagaceae;g__;s__	0.998843
89d15539a855091bf47f1c266d4edef7	k__Bacteria;p__Chloroflexi;c__C0119;o__;f__;g__;s__	0.988028
56fe55244ac14d9bc350c221f28106ad	k__Bacteria;p__Gemmatimonadetes;c__Gemm-3;o__;f__;g__;s__	0.935353
5d4c5c628526f242139b0c2378d19955	k__Bacteria;p__Verrucomicrobia;c__[Pedosphaerae];o__[Pedosphaerales];f__[Pedosphaeraceae];g__;s__	0.784147
736644cbb5f64f3d3ece5510f0cb8ec0	k__Bacteria;p__Acidobacteria;c__iii1-8;o__DS-18;f__;g__;s__	0.999817
258318bc4b5e2d3cf67d3485c5f409a2	k__Bacteria;p__Proteobacteria;c__Betaproteobacteria;o__A21b;f__UD5;g__;s__	0.992698
7ddc5981044ea34b80fead17e267b0e9	k__Bacteria;p__Verrucomicrobia;c__[Pedosphaerae];o__[Pedosphaerales]	0.99975
04e1df06e3216510f763729737559f3e	k__Bacteria;p__Actinobacteria;c__Actinobacteria;o__Actinomycetales;f__Nocardioidaceae;g__Friedmanniella;s__	0.976017
d2809fa93ca1740ee4f6942837779a32	k__Bacteria;p__TM7;c__SC3;o__;f__;g__;s__	0.999601
82911ba3b6a2596e2b306ebb4b6b7c9a	k__Bacteria;p__Acidobacteria;c__Acidobacteria-6;o__iii1-15;f__mb2424;g__;s__	0.999495
4c4aa6663d74c9c6ed904aca19428c4e	k__Bacteria;p__Proteobacteria;c__Betaproteobacteria;o__Burkholderiales;f__Comamonadaceae	0.999361
a6a27859efb93c95306b987a835812b5	k__Bacteria;p__OD1;c__ZB2;o__;f__;g__;s__	0.967185
0a9b9b990f39fa5c3cba00aef104e6f3	k__Bacteria;p__Acidobacteria;c__Acidobacteria-6;o__iii1-15;f__;g__;s__	0.994373
c71359ce2e928e6849e7b61325a18bd3	k__Bacteria;p__Verrucomicrobia;c__[Spartobacteria];o__[Chthoniobacterales];f__[Chthoniobacteraceae];g__DA101;s__	0.823661
3bf21001a0b3a54896736bc4253b54c8	k__Bacteria;p__Acidobacteria;c__Acidobacteria-6;o__iii1-15;f__;g__;s__	0.95568
5ad52810a2485baa4fcc72678fd368a3	k__Bacteria;p__Verrucomicrobia;c__[Spartobacteria];o__[Chthoniobacterales];f__[Chthoniobacteraceae];g__Ellin506;s__	0.958427
28d75c842846d78f8b6df9829876e4c9	k__Bacteria;p__TM7;c__TM7-1;o__;f__;g__;s__	0.957756
a95b86711256bc9c2d46994876adda0b	k__Bacteria;p__Acidobacteria;c__Acidobacteria-6;o__iii1-15;f__;g__;s__	0.97236
f387e25161acc0f7e6dde1dbef750789	k__Bacteria;p__Proteobacteria;c__Betaproteobacteria	0.999138
f7b09cf12dcc37061908b2e1426d9f55	k__Bacteria;p__Chloroflexi;c__Anaerolineae;o__SBR1031;f__A4b;g__;s__	0.997173
f3e22174ebc7eac1af95d84c3b64e6e6	k__Bacteria;p__Actinobacteria;c__Acidimicrobiia;o__Acidimicrobiales;f__;g__;s__	0.823875
10a9129b1c05e240fc0cb2fb24e1ca5e	k__Bacteria;p__Actinobacteria;c__Actinobacteria;o__Actinomycetales	0.998888
8856fe6d25d97dd2e07864b2a0bb1828	k__Bacteria;p__Bacteroidetes;c__Sphingobacteriia;o__Sphingobacteriales;f__Sphingobacteriaceae;g__;s__	0.878505
cf5b0d0386fc4dfa2fc7a86bfeeb817d	k__Bacteria;p__Proteobacteria;c__Gammaproteobacteria;o__Enterobacteriales;f__Enterobacteriaceae	0.992926
325c892fb943e6b14d368aaaeefdf708	k__Bacteria;p__Actinobacteria;c__MB-A2-108;o__0319-7L14;f__;g__;s__	0.996294
868b8ffcc32176fca1855e46eacdb489	k__Bacteria;p__Acidobacteria;c__Acidobacteriia;o__Acidobacteriales;f__Koribacteraceae;g__;s__	0.953546
2ff2c3ef30c20841d31dda28cfff8e83	k__Bacteria;p__Proteobacteria;c__Deltaproteobacteria;o__Myxococcales;f__Polyangiaceae;g__;s__	0.717505
f76bea65bb9d8aecebc9a45726aa7953	k__Bacteria;p__Proteobacteria;c__Betaproteobacteria;o__Burkholderiales;f__Comamonadaceae	0.950375
f77546c3b3e7f460cb704737d3e69ec3	k__Bacteria;p__Chloroflexi;c__Ktedonobacteria;o__Thermogemmatisporales;f__Thermogemmatisporaceae;g__;s__	0.995191
912228624a7626ea493a39dee4c334f9	k__Bacteria;p__Proteobacteria;c__Gammaproteobacteria;o__Xanthomonadales;f__Xanthomonadaceae;g__;s__	0.90138
d3cddc0c7de845e0bcf998c5428208e3	k__Bacteria;p__Planctomycetes;c__Phycisphaerae;o__WD2101;f__;g__;s__	0.99979
0026d94f4b4d3137c8da33431d40e493	k__Bacteria;p__Actinobacteria	0.860633
0acc84d7e140cce76a2e6ebaa73a432e	k__Archaea;p__Crenarchaeota;c__MBGA;o__NRP-J;f__;g__;s__	0.977068
68e7edb81c689b6c666c38e9b08e9b24	k__Bacteria	0.964303
af71c1ba0389923e4c6218215831e515	k__Bacteria;p__Planctomycetes;c__Planctomycetia;o__Gemmatales;f__Gemmataceae;g__Gemmata;s__	0.907072
617ba6f2a0daf5c4791a4c81c7925bec	k__Bacteria;p__Proteobacteria;c__Betaproteobacteria;o__Burkholderiales;f__Burkholderiaceae	0.966008
753f91e5be7766fc92b192d786f94b46	k__Bacteria;p__Gemmatimonadetes;c__Gemmatimonadetes;o__N1423WL;f__;g__;s__	0.996799
a9d50a3a86facb05deb9e7694377c377	k__Bacteria;p__Bacteroidetes;c__[Saprospirae];o__[Saprospirales];f__Chitinophagaceae;g__;s__	0.814182
5380dca1ece99d44dab6b19dfff82b6a	k__Bacteria;p__Planctomycetes;c__Phycisphaerae;o__WD2101;f__;g__;s__	0.998604
cfc32a03b9b50399ac88c134affc80f5	k__Bacteria;p__Acidobacteria;c__;o__;f__;g__;s__	0.988404
959ca0b4461eddce2b5ce064873e460e	k__Bacteria;p__Proteobacteria;c__Deltaproteobacteria;o__[Entotheonellales];f__[Entotheonellaceae];g__;s__	0.992775
f58f57e187a1ccbcb3ae9bf03769c88f	k__Bacteria;p__WS3;c__PRR-12;o__Sediment-1;f__PRR-10;g__;s__	0.998238
fcb104ee8769ad82d7cd8e09078bdb1b	k__Bacteria;p__Actinobacteria;c__Thermoleophilia;o__Solirubrobacterales;f__Solirubrobacteraceae;g__Solirubrobacter;s__	0.940047
1b7380d1138ecd81e741f1bdea5694a6	k__Bacteria;p__Actinobacteria;c__Rubrobacteria;o__Rubrobacterales;f__Rubrobacteraceae;g__;s__	0.960989
0b3e0fe5778205ded875006073eecaab	k__Bacteria;p__Proteobacteria;c__Alphaproteobacteria	0.996916
6fbda1b2ffece73f89b53836a682dcfd	k__Bacteria;p__Bacteroidetes;c__[Saprospirae];o__[Saprospirales];f__Chitinophagaceae	0.99819
531e7614df97565eaff193d4a83badb6	k__Bacteria;p__Planctomycetes;c__Phycisphaerae;o__WD2101;f__;g__;s__	0.999337
95201ea61439f7eb1c481be647d80a75	k__Bacteria;p__Armatimonadetes;c__Armatimonadia;o__Armatimonadales;f__Armatimonadaceae;g__;s__	0.997891
64efe791333923253bf7cb55351709f4	k__Bacteria;p__Actinobacteria;c__MB-A2-108;o__0319-7L14;f__;g__;s__	0.948521
b5d6f46feb4f62d22af90a18c08d42d2	k__Bacteria;p__Acidobacteria;c__[Chloracidobacteria];o__RB41;f__;g__;s__	0.99135
771e21c86cbe9a78f23939e9c9281f77	k__Bacteria;p__Chloroflexi;c__Chloroflexi;o__AKIW781;f__;g__;s__	0.999346
fff6a4ae8a1311cf6962cb78a7c17c45	k__Bacteria;p__Planctomycetes;c__Planctomycetia;o__Pirellulales;f__Pirellulaceae;g__;s__	0.986628
7efa624e0dabca919daa1006bf0e6c07	k__Bacteria;p__Actinobacteria;c__Actinobacteria;o__Actinomycetales;f__Micromonosporaceae	0.996912
e91258f8568752e05ac47793d65201d1	k__Bacteria;p__OP11;c__OP11-4;o__;f__;g__;s__	0.970346
41bdcf4a2325a1bca4b5704c6726c9dd	k__Bacteria;p__Proteobacteria;c__Deltaproteobacteria	0.951738
05ca85bd8e6a6ac37574cc136019f9c6	k__Bacteria;p__Bacteroidetes;c__Cytophagia;o__Cytophagales;f__Cytophagaceae;g__;s__	0.999431
c38f88c5a0dbadbfb10a910e71b35793	k__Bacteria;p__Actinobacteria;c__Acidimicrobiia;o__Acidimicrobiales	0.783657
e06fef03b089e2dde9067d42af3c92b0	k__Bacteria;p__Chloroflexi;c__Ktedonobacteria;o__Thermogemmatisporales;f__Thermogemmatisporaceae;g__;s__	0.924709
38e5d95e0a701c63d358f4a197fdf183	k__Bacteria;p__Proteobacteria;c__Gammaproteobacteria;o__Xanthomonadales	0.941848
7adcb7728ff2ee9aa6667a5e4243e3cb	k__Bacteria;p__Gemmatimonadetes;c__Gemmatimonadetes	0.90792
8f39303ae4b4fec64e8a135de5abe0d1	k__Bacteria;p__Proteobacteria	0.961407
2c41a44a060a85a29489a448419dd85e	k__Bacteria;p__Bacteroidetes;c__Sphingobacteriia;o__Sphingobacteriales;f__Sphingobacteriaceae;g__Sphingobacterium;s__multivorum	0.965034
7b3c1887a5a5cd98e2d19d16d913a954	k__Bacteria;p__Bacteroidetes;c__[Saprospirae];o__[Saprospirales];f__Chitinophagaceae	0.999676
86b2cef9473c48890e282703682e1db8	k__Bacteria;p__Bacteroidetes;c__Sphingobacteriia;o__Sphingobacteriales;f__;g__;s__	0.925839
460bb8b12a04599c69b3d39694a15029	k__Bacteria;p__Bacteroidetes;c__Sphingobacteriia;o__Sphingobacteriales;f__Sphingobacteriaceae;g__;s__	0.889127
f917666591e98ebd4e8e38a610bdc1f1	k__Bacteria;p__Bacteroidetes;c__[Saprospirae];o__[Saprospirales];f__Chitinophagaceae;g__Chitinophaga;s__arvensicola	0.873977
f540a20bf4d51a0da233eb41550d5b39	k__Bacteria;p__Chloroflexi;c__Ktedonobacteria;o__Thermogemmatisporales;f__Thermogemmatisporaceae;g__;s__	0.968284
1b15aef2e33dd5eb0802e929cfc78dda	k__Bacteria;p__Gemmatimonadetes;c__Gemm-1;o__;f__;g__;s__	0.761924
25e467d3ebf5c9674ecfaa639f9cc98a	k__Bacteria;p__Proteobacteria;c__Betaproteobacteria	0.986984
a909fa2ab9aa5ab766d8680d8ff166ea	k__Bacteria;p__Chloroflexi;c__S085;o__;f__;g__;s__	0.992027
4a28cff0b0bf534630a6e39f7d06f3c0	k__Bacteria;p__Chlorobi;c__SJA-28;o__;f__;g__;s__	0.990948
36be015a37db5c097d1523893e05c61f	k__Bacteria;p__Chloroflexi;c__Ktedonobacteria;o__Thermogemmatisporales;f__Thermogemmatisporaceae;g__;s__	0.955878
6a8c88fe352c34305e1cd66512f1a97b	k__Bacteria;p__Proteobacteria;c__Betaproteobacteria	0.997774
bf24714239bfc0d6590d7074a59faf1a	k__Bacteria;p__OP11;c__OP11-4;o__;f__;g__;s__	0.988684
01a7d6c99ca104de7f6add9cd1576835	k__Bacteria;p__Acidobacteria;c__Solibacteres;o__Solibacterales;f__Solibacteraceae;g__CandidatusSolibacter;s__	0.985754
aecc8e2303fd3f08252b0ff5b2f77ac0	k__Bacteria;p__Gemmatimonadetes;c__Gemmatimonadetes;o__KD8-87;f__;g__;s__	0.972377
340ca0e86e359fcadfbd571475171aac	k__Archaea;p__Crenarchaeota;c__MBGA;o__NRP-J;f__;g__;s__	0.966402
d5bdbe90148158d15464148bc2d823f9	k__Bacteria;p__Planctomycetes;c__Planctomycetia;o__Pirellulales;f__Pirellulaceae;g__;s__	0.923399
3c0dea8fddad07b8a6cd9663c43b78a5	k__Bacteria;p__Proteobacteria;c__Deltaproteobacteria;o__Syntrophobacterales;f__Syntrophorhabdaceae;g__;s__	0.982425
dc96064140544d06e947464461c71efc	k__Bacteria;p__Proteobacteria;c__Gammaproteobacteria;o__Xanthomonadales;f__Xanthomonadaceae;g__Dokdonella;s__	0.770189
8aa5ab0de4b4fc5f994c122793ee4b9b	k__Bacteria;p__Proteobacteria;c__Deltaproteobacteria;o__Myxococcales;f__;g__;s__	0.89249
d67f976446ad65013c0d2e5410042d17	k__Bacteria;p__WPS-2;c__;o__;f__;g__;s__	0.99943
dcd92a2d2c386c27c4f411ab7cbcb613	k__Bacteria;p__Proteobacteria;c__Alphaproteobacteria	0.998663
4c034a7931386bc8135793b61d69c53e	k__Bacteria;p__Bacteroidetes;c__Sphingobacteriia;o__Sphingobacteriales;f__;g__;s__	0.983986
4845674a8f08ce636fff071e628af0c0	k__Bacteria;p__Verrucomicrobia;c__[Methylacidiphilae];o__Methylacidiphilales;f__;g__;s__	0.999089
36ec960b4659eda40abd1fc2ca4a862f	k__Bacteria;p__Bacteroidetes	0.995328
1e556e606f8e3bfe99abd931c911f0d7	k__Bacteria;p__Proteobacteria;c__Alphaproteobacteria	0.998055
7d48f88f63ad0194954e373f63a73d57	k__Bacteria;p__Chloroflexi;c__Ktedonobacteria;o__;f__;g__;s__	0.80593
8a1c52cccc2d8316820804212f92b169	k__Bacteria;p__Verrucomicrobia;c__[Pedosphaerae];o__[Pedosphaerales];f__auto67_4W;g__;s__	0.873636
c8604efa1a6a643539e4fb30777a999f	k__Bacteria;p__Proteobacteria;c__Deltaproteobacteria;o__MIZ46;f__;g__;s__	0.995156
b962f1e03b2c606d56acb9820509c99f	k__Bacteria;p__TM7;c__TM7-1;o__;f__;g__;s__	0.986666
87308312a6b6cd5b1779b78ff65753fc	k__Bacteria;p__Planctomycetes;c__Planctomycetia;o__Gemmatales;f__Isosphaeraceae;g__;s__	0.945058
58197b651b00a6dad61d9435162a24fa	k__Bacteria;p__Proteobacteria;c__Betaproteobacteria;o__SC-I-84;f__;g__;s__	0.95061
9a2a0524e485993cd0a2b13d0e75121a	k__Bacteria;p__Acidobacteria;c__Acidobacteria-6;o__iii1-15;f__;g__;s__	0.991414
63f234d9e72276ad9b6b06b0c293ecab	k__Bacteria;p__Verrucomicrobia;c__[Spartobacteria];o__[Chthoniobacterales];f__[Chthoniobacteraceae]	0.993652
2da7d3c0c78d4c6972ecb2abaf6dbe49	k__Bacteria;p__Acidobacteria;c__Acidobacteria-6;o__iii1-15;f__mb2424;g__;s__	0.9992
0abe24d15dd9ee8d976d3e4f917cf0c0	k__Bacteria;p__Actinobacteria;c__Actinobacteria;o__Actinomycetales;f__Nocardioidaceae	0.99001
05ecb113c026cba6f2c3b693f80ef159	k__Bacteria;p__Acidobacteria;c__[Chloracidobacteria];o__RB41;f__;g__;s__	0.999773
4e448e5cd1eda295c461cf23ee673f2b	k__Bacteria;p__Gemmatimonadetes;c__Gemmatimonadetes;o__;f__;g__;s__	0.849926
a764e70de92e7cad99d4e47a3cd8bf2a	k__Bacteria;p__Gemmatimonadetes;c__Gemmatimonadetes;o__;f__;g__;s__	0.847281
e232afc79e0fcf2e54d0ef56a257892d	k__Bacteria;p__Bacteroidetes;c__Sphingobacteriia;o__Sphingobacteriales;f__;g__;s__	0.93718
f989ace7226b461fe23e4d1272b97a0f	k__Bacteria;p__Acidobacteria;c__Acidobacteria-6;o__iii1-15;f__mb2424;g__;s__	0.987032
bf35976197f776adf4f2c5f7f321303b	k__Bacteria;p__Proteobacteria;c__Alphaproteobacteria;o__Rhizobiales;f__Methylocystaceae;g__Methylosinus;s__	0.815635
a425742c56d6233153065112cc525b06	k__Bacteria;p__Proteobacteria;c__Betaproteobacteria;o__Burkholderiales;f__Comamonadaceae;g__Hydrogenophaga;s__	0.744536
bf7beebf4a6b33c65ace206cbfa31359	k__Bacteria;p__OD1;c__;o__;f__;g__;s__	0.770329
57b409ed5208eee9e230593f90ca8d22	k__Bacteria;p__Verrucomicrobia;c__[Methylacidiphilae];o__Methylacidiphilales;f__;g__;s__	0.997435
410334a8608b4e411918953d5651556d	k__Bacteria;p__Chloroflexi;c__Ktedonobacteria;o__Thermogemmatisporales;f__Thermogemmatisporaceae;g__;s__	0.954668
3debe2b627afc43b56118f0f71539fc0	k__Archaea;p__[Parvarchaeota];c__[Parvarchaea];o__YLA114;f__;g__;s__	0.848091
88e4ab258916e25e64d41537ca0f6a86	k__Bacteria;p__Actinobacteria	0.99499
ea092bf5c5ac8e88e0a33ab1f769bafd	k__Bacteria;p__Acidobacteria;c__Solibacteres;o__Solibacterales;f__;g__;s__	0.730104
88a60b3026adf5777d62f32eac4dd21c	k__Bacteria;p__Chloroflexi;c__Ktedonobacteria;o__Ktedonobacterales;f__Ktedonobacteraceae;g__;s__	0.817104
3285015bd61df5278c611413f3dde468	k__Bacteria;p__Chloroflexi;c__Ktedonobacteria;o__Ktedonobacterales;f__Ktedonobacteraceae;g__FFCH10602;s__	0.873715
7aa463c3a408e5caae23881b1e378c21	k__Bacteria;p__Gemmatimonadetes;c__Gemmatimonadetes;o__;f__;g__;s__	0.779749
c6beec364be5df427520a2ebffc4e09a	k__Bacteria;p__Chloroflexi;c__Ktedonobacteria;o__Thermogemmatisporales;f__Thermogemmatisporaceae;g__;s__	0.949555
1461170344d4b9f1f2b635886c92618c	k__Bacteria;p__AD3;c__JG37-AG-4;o__;f__;g__;s__	0.996174
73084af7bcf44703cfc7551e0664df93	k__Bacteria;p__Gemmatimonadetes;c__Gemmatimonadetes;o__Gemmatimonadales;f__Ellin5301;g__;s__	0.823649
cdf14aa44004b2be2ba67035add55f06	k__Bacteria;p__Actinobacteria;c__Acidimicrobiia;o__Acidimicrobiales;f__;g__;s__	0.757884
396b5a70d20a44bd128f384eb4b1180b	k__Bacteria;p__Acidobacteria;c__iii1-8;o__DS-18;f__;g__;s__	0.999967
93f6e4c65078d81e9cf36197b4188030	k__Bacteria;p__Planctomycetes;c__Planctomycetia;o__Gemmatales;f__Gemmataceae;g__Gemmata;s__	0.907465
eccdbff39be655f1d2a7fc1f008367a9	k__Bacteria;p__Bacteroidetes;c__Flavobacteriia;o__Flavobacteriales;f__Flavobacteriaceae	0.988939
d1293da94fc2b426163ef5201d579df0	k__Bacteria;p__Planctomycetes;c__Planctomycetia;o__Gemmatales;f__Gemmataceae;g__Gemmata;s__	0.76964
f235fe874f94ce1b9f6566e5e034fb94	k__Bacteria;p__Actinobacteria;c__Actinobacteria;o__Micrococcales;f__;g__;s__	0.978354
08cab4176c6840d847a552f865a67ead	k__Bacteria;p__Bacteroidetes;c__Cytophagia;o__Cytophagales;f__Cytophagaceae;g__Pontibacter;s__	0.832425
4de55646aa9f87676e0a690600ee3884	k__Bacteria;p__Chloroflexi;c__Ellin6529;o__;f__;g__;s__	0.993295
4c1f581d0701c3764d8cbb229f3fc03e	k__Bacteria;p__Acidobacteria;c__[Chloracidobacteria];o__RB41;f__;g__;s__	0.999744
2decc93342dffdb28dec7aa30adb7fe4	k__Bacteria;p__Proteobacteria;c__Deltaproteobacteria;o__Myxococcales;f__;g__;s__	0.912643
80e70c2367d2c05781cd53cfa6bdfc01	k__Bacteria;p__Proteobacteria;c__Betaproteobacteria;o__SC-I-84;f__;g__;s__	0.987985
74f1f7cf2b9aecd7f073d23d262e12c5	k__Bacteria;p__TM7;c__TM7-1;o__;f__;g__;s__	0.977032
0a8e48db1878ea61ba65f3109ca4c26d	k__Bacteria;p__Elusimicrobia;c__Elusimicrobia;o__IIb;f__;g__;s__	0.999768
08a550a5db06f36bd00631ac74de3847	k__Bacteria;p__Bacteroidetes;c__Flavobacteriia;o__Flavobacteriales;f__Flavobacteriaceae;g__Flavobacterium	0.994077
5bd3eb78cc044ae897414a6979d4f6f8	k__Bacteria;p__Actinobacteria;c__Thermoleophilia;o__Solirubrobacterales;f__Solirubrobacteraceae;g__;s__	0.756382
74237ef96b0bc1dffe39831fea9aa96a	k__Bacteria;p__Nitrospirae;c__Nitrospira;o__Nitrospirales;f__;g__;s__	0.847626
88551ce4e7700132953952acddef6b6b	k__Bacteria;p__TM7;c__TM7-1;o__;f__;g__;s__	0.942809
dd5ac3b94e00306aef478d97c3a04b80	k__Bacteria;p__Bacteroidetes;c__[Saprospirae];o__[Saprospirales];f__Chitinophagaceae;g__;s__	0.771582
b305ad7e5a9b3d6eed1e103b6d265e1a	k__Bacteria;p__Bacteroidetes;c__[Saprospirae];o__[Saprospirales];f__Chitinophagaceae	0.996319
1f301fb8159a7beff81ebadef774ccab	k__Bacteria;p__Verrucomicrobia;c__[Pedosphaerae];o__[Pedosphaerales]	0.998537
d3939eb6f42000fd9d3e15e770e68fac	k__Bacteria;p__Acidobacteria;c__Acidobacteria-6;o__iii1-15;f__mb2424;g__;s__	0.989991
68dda9da76fb743bc228dfbdfc590fcf	k__Bacteria;p__Actinobacteria;c__Actinobacteria;o__Actinomycetales	0.999643
4ec0caeeef39899211d3cf8ec8f7f4f5	k__Bacteria;p__Actinobacteria;c__Rubrobacteria;o__Rubrobacterales;f__Rubrobacteraceae;g__;s__	0.975492
660f3e685bec628cca6b8a9cb2a66641	k__Bacteria;p__Acidobacteria;c__Acidobacteria-6;o__iii1-15;f__;g__;s__	0.988435
146e37f96be596a1b26792f6350b2fb3	k__Bacteria;p__Gemmatimonadetes;c__Gemmatimonadetes	0.925831
a452c6c02c3c46263ddaeb058e0ab571	k__Bacteria;p__Bacteroidetes;c__Cytophagia;o__Cytophagales;f__Cytophagaceae;g__Adhaeribacter;s__	0.994818
54475f0139c3de6b855200a1bcb5ad99	k__Bacteria;p__Actinobacteria;c__Rubrobacteria;o__Rubrobacterales;f__Rubrobacteraceae;g__;s__	0.975318
77393bc9936f2ac72a9247bb6bc403e4	k__Archaea;p__Euryarchaeota;c__Thermoplasmata;o__E2	0.973846
3eaac49fbce2aac15b1f19d24e754946	k__Bacteria;p__Actinobacteria;c__Actinobacteria;o__Actinomycetales	0.999819
d7455baac6af5568e536d9aefd26de3f	k__Bacteria;p__Gemmatimonadetes;c__Gemmatimonadetes	0.840144
c41e7d154a40ba5e2b4c57fd223e662c	k__Bacteria;p__Actinobacteria;c__Actinobacteria;o__Actinomycetales;f__Nocardioidaceae	0.999606
922cd51caf915929a4238b21f7403f10	k__Bacteria;p__Actinobacteria;c__Actinobacteria;o__Actinomycetales;f__Nocardioidaceae;g__Nocardioides	0.754545
188a3ecad4fef5d1ae86c2878c8f3695	k__Bacteria;p__Verrucomicrobia;c__[Pedosphaerae];o__[Pedosphaerales];f__;g__;s__	0.718185
caaa13705d9bd6e4a212d7dda824f192	k__Bacteria;p__Actinobacteria;c__Actinobacteria;o__Actinomycetales	0.999254
b36ef9d957360db85863d645948b2b6e	k__Bacteria;p__Bacteroidetes;c__[Saprospirae];o__[Saprospirales];f__Chitinophagaceae	0.999571
a398bdb06d84d4eb9cfb851e9644fe84	k__Bacteria;p__Chloroflexi;c__Ktedonobacteria	0.998576
d9ee83682ff461f6b52466fb4a306507	k__Bacteria;p__Actinobacteria;c__Actinobacteria;o__Actinomycetales;f__Mycobacteriaceae;g__Mycobacterium;s__celatum	0.868318
693b161520c1ce3af17293779bbb2d2d	k__Bacteria;p__Bacteroidetes;c__[Saprospirae];o__[Saprospirales];f__Chitinophagaceae;g__;s__	0.713207
d7cb3bf0064a49a4bfa37c9b37f65973	k__Bacteria;p__Bacteroidetes;c__Sphingobacteriia;o__Sphingobacteriales;f__Sphingobacteriaceae;g__Mucilaginibacter;s__daejeonensis	0.775239
27fce14b4b2c4d3dcc72b540f7b96221	k__Bacteria;p__Verrucomicrobia;c__[Pedosphaerae];o__[Pedosphaerales];f__Ellin515;g__;s__	0.758167
8f4021035c0537697f6543c32940deec	k__Bacteria;p__TM7;c__TM7-1;o__;f__;g__;s__	0.994592
440bf5bff2b153aca8bf5d6f3f9e9a7c	k__Bacteria;p__Verrucomicrobia;c__[Spartobacteria];o__[Chthoniobacterales];f__[Chthoniobacteraceae];g__DA101;s__	0.930788
8ff2be643d63c97e6b3462ddce23e4e0	k__Bacteria;p__Verrucomicrobia;c__[Spartobacteria];o__[Chthoniobacterales];f__[Chthoniobacteraceae];g__;s__	0.967049
424fa02fc83a4fafd78cbecf5d8aa1f3	k__Bacteria;p__Elusimicrobia;c__Elusimicrobia;o__FAC88;f__;g__;s__	0.998155
31424fe17494b3357f5edab498f584b0	k__Bacteria;p__Proteobacteria;c__Deltaproteobacteria;o__Myxococcales;f__;g__;s__	0.927667
85905c522e540f64c20a2b5c82701f94	k__Bacteria;p__TM7;c__TM7-1;o__;f__;g__;s__	0.972836
81953edab859b5447b86412bfc170dbd	k__Bacteria;p__Verrucomicrobia;c__[Methylacidiphilae];o__Methylacidiphilales;f__;g__;s__	0.996129
109f92f347ad3d99896052e40b22e0e7	k__Archaea;p__Euryarchaeota;c__Thermoplasmata;o__E2;f__[Methanomassiliicoccaceae];g__;s__	0.999842
bdeb2d8d2af81223e895a379ea76444d	k__Bacteria;p__Acidobacteria;c__DA052;o__Ellin6513;f__;g__;s__	0.999966
8921e57e842a43f9cfb699549f128b85	k__Bacteria;p__Acidobacteria;c__Solibacteres;o__Solibacterales	0.99988
1dfede95cedf48f7eee0a319a0c5e1fb	k__Bacteria;p__Bacteroidetes;c__[Saprospirae];o__[Saprospirales];f__Chitinophagaceae;g__Segetibacter;s__	0.762538
c476b70a9123d61a7a462f958986e648	k__Bacteria;p__Proteobacteria;c__Betaproteobacteria;o__Burkholderiales;f__Comamonadaceae;g__Ramlibacter;s__	0.720201
f3d6ba5fe412e757bc3b389b923f8eb8	k__Bacteria;p__Gemmatimonadetes;c__Gemmatimonadetes;o__;f__;g__;s__	0.775712
1e9afd8b41d3bfcdd7474d7f012af8fd	k__Bacteria;p__Chloroflexi;c__Thermomicrobia;o__JG30-KF-CM45;f__;g__;s__	0.848149
5ab8d5e00aee36aceb6fd1943286500c	k__Bacteria;p__Acidobacteria;c__[Chloracidobacteria];o__RB41;f__;g__;s__	0.998522
47f1c2170dd645fe0c00a84ac20f77ab	k__Bacteria;p__Actinobacteria;c__Thermoleophilia;o__Solirubrobacterales;f__;g__;s__	0.957025
87c5f662ffb0ba72574f25fcdd2f7bc1	k__Bacteria;p__Actinobacteria;c__Thermoleophilia;o__Solirubrobacterales;f__;g__;s__	0.764069
3859bed3544f24dddb7628c9f9624cd2	k__Bacteria;p__Actinobacteria;c__Actinobacteria;o__Actinomycetales	0.995932
1dbc96210d9050423a9052df0ca3f7f3	k__Bacteria;p__Actinobacteria;c__Actinobacteria;o__Actinomycetales;f__Micromonosporaceae	0.985331
531a901f242b9abb8915f437f7102869	k__Bacteria;p__Bacteroidetes;c__[Saprospirae];o__[Saprospirales];f__Chitinophagaceae;g__;s__	0.778771
d99e9b50108a9e56e52a6b4853cedae8	k__Bacteria;p__Proteobacteria;c__Deltaproteobacteria;o__Myxococcales	0.995956
c2e9e900f7864fdb53eccd1f84db9e1a	k__Bacteria;p__OD1;c__ZB2;o__;f__;g__;s__	0.980771
aa50bb1b3eee82f4a3b2cc1b25ca5594	k__Bacteria;p__Bacteroidetes;c__[Saprospirae];o__[Saprospirales];f__Chitinophagaceae;g__;s__	0.80789
4f242fb992a074b04325d173ef68136e	k__Bacteria;p__Bacteroidetes;c__Sphingobacteriia;o__Sphingobacteriales;f__Sphingobacteriaceae;g__;s__	0.894052
c7dfeaf02f73afa246f921dc7fc05b06	k__Bacteria	0.819757
23f3ea705ad45506d92927f95aef127c	k__Bacteria;p__Acidobacteria;c__Acidobacteriia;o__Acidobacteriales;f__Koribacteraceae;g__;s__	0.774108
2bba355f24f25254f5fcbfc6e8159cb8	k__Bacteria;p__Proteobacteria;c__Deltaproteobacteria;o__Myxococcales;f__;g__;s__	0.904434
685bb677b37614247dee0b1d0c0df55a	k__Bacteria	0.999997
2ba00a9d858d3eeb0a5a044d675b2781	k__Bacteria;p__Chloroflexi;c__Ktedonobacteria	0.999638
211d87153ad91dabb56743b5e3ef4171	k__Bacteria;p__Proteobacteria;c__Deltaproteobacteria;o__Myxococcales	0.993884
1cb0ea7a5562d977755d74e901822a89	k__Bacteria;p__GN02;c__BD1-5;o__;f__;g__;s__	0.999876
e5d0bbceb64b378da0ba9b4204eab237	k__Bacteria;p__TM7;c__TM7-1;o__;f__;g__;s__	0.981519
2badf848c5bb2dd7f43fbe8ce8660920	k__Bacteria;p__Acidobacteria;c__[Chloracidobacteria];o__RB41;f__;g__;s__	0.995202
ed1ae11f45253237abfa6a22d549daa8	k__Bacteria;p__Proteobacteria;c__Betaproteobacteria;o__Burkholderiales;f__Oxalobacteraceae	0.986015
638cd72ed56860def57f227caee5ee7a	k__Bacteria;p__Acidobacteria;c__Acidobacteria-6;o__iii1-15;f__;g__;s__	0.992773
c54bb2535975ce0d2ccb38c757f67ef3	k__Bacteria;p__Bacteroidetes;c__Sphingobacteriia;o__Sphingobacteriales;f__Sphingobacteriaceae	0.997628
d3d9f1740719514f878a3d944262481e	k__Bacteria;p__Proteobacteria;c__Deltaproteobacteria;o__Myxococcales	0.912337
37cbe0fdc97f95ff0c1578bc4569ec4f	k__Bacteria;p__Verrucomicrobia;c__[Methylacidiphilae];o__Methylacidiphilales;f__;g__;s__	0.981818
f6cac4ea14cff76181415168953e89f1	k__Bacteria;p__Proteobacteria;c__Deltaproteobacteria;o__Syntrophobacterales;f__Syntrophobacteraceae;g__;s__	0.918271
3a5b6c03ecf2aa48581b986834e645f0	k__Bacteria;p__Actinobacteria;c__Thermoleophilia;o__Solirubrobacterales;f__;g__;s__	0.900158
8167aded743f153da51cc85e15eb3aeb	k__Bacteria;p__Chloroflexi;c__Chloroflexi	0.993831
221308785a0857c34e0afa0531c08cf4	k__Bacteria;p__Planctomycetes;c__Planctomycetia;o__Gemmatales;f__Gemmataceae;g__;s__	0.947153
5d5b291786306a9712a9cc46bec9cfc3	k__Bacteria;p__Bacteroidetes;c__[Saprospirae];o__[Saprospirales];f__Chitinophagaceae	0.985707
666b8038bed32c474189c50ebb561fb8	k__Bacteria;p__Actinobacteria;c__Rubrobacteria;o__Rubrobacterales;f__Rubrobacteraceae;g__;s__	0.971252
8f4d358113dbfbf098775a806a006824	k__Bacteria;p__Acidobacteria;c__iii1-8;o__DS-18;f__;g__;s__	0.999914
87ee482d981e776c09ab3bdf6d9c76eb	k__Bacteria;p__Bacteroidetes;c__[Saprospirae];o__[Saprospirales];f__Chitinophagaceae	0.997918
76703fb0aa8b9b314e713a8eb7377e98	k__Bacteria;p__Armatimonadetes;c__[Fimbriimonadia];o__[Fimbriimonadales];f__[Fimbriimonadaceae]	0.999616
3c20fe8efd434ae03c3fe99e53a3652b	k__Bacteria;p__Actinobacteria	0.986124
74cf818b13c464c8d98e9ce992b33d93	k__Bacteria;p__Actinobacteria;c__Thermoleophilia;o__Solirubrobacterales	0.993031
c6d871cd49b2ee1b77a56ea3a1066a96	k__Bacteria;p__Acidobacteria;c__[Chloracidobacteria];o__RB41;f__;g__;s__	0.999785
55c5b2c073d84cb69bbc3b307cb87713	k__Bacteria;p__Actinobacteria;c__Actinobacteria;o__Actinomycetales;f__Micromonosporaceae	0.718131
1ae4d310bdc9727a65a054976b6abc02	k__Bacteria;p__Proteobacteria;c__Betaproteobacteria;o__Ellin6067;f__;g__;s__	0.797893
cc54d5f1d0ea4af707349ef3d00509b9	k__Bacteria;p__Proteobacteria;c__Alphaproteobacteria;o__Rhizobiales;f__Methylocystaceae	0.701136
03ff46980f91085c934431d118d405a3	k__Bacteria;p__Acidobacteria;c__Acidobacteria-6;o__iii1-15;f__;g__;s__	0.997834
4e77de18ab58a33b00c28edde81078b2	k__Bacteria;p__Acidobacteria;c__Acidobacteria-6;o__iii1-15;f__;g__;s__	0.777396
e2186335b2d2d3a8b5d76e66978392a3	k__Bacteria;p__Actinobacteria;c__Thermoleophilia;o__Solirubrobacterales;f__;g__;s__	0.975284
4c036510b99c48cbc6c627f08375ffdf	k__Bacteria;p__Acidobacteria;c__Acidobacteria-6;o__iii1-15;f__RB40;g__;s__	0.995728
85786fbd9f35f8d06c013a191f990806	k__Bacteria;p__Acidobacteria;c__iii1-8;o__DS-18;f__;g__;s__	0.999952
1ee96c690ba04bf651c41621288d0e02	k__Bacteria;p__Proteobacteria;c__Deltaproteobacteria;o__Myxococcales;f__;g__;s__	0.800754
ecc023e3df94f2ae733130c40f0bac7f	k__Bacteria;p__Verrucomicrobia;c__[Spartobacteria];o__[Chthoniobacterales];f__[Chthoniobacteraceae];g__Chthoniobacter;s__	0.889858
fa363260e5d59678d40d3168271f8b2e	k__Bacteria;p__Actinobacteria;c__Actinobacteria;o__Actinomycetales;f__Micromonosporaceae	0.994339
c7bdbe5620b3b7b9497ce48529d670d5	k__Bacteria;p__Actinobacteria;c__Actinobacteria;o__Actinomycetales;f__Micromonosporaceae	0.990625
b979df1a645ba6afd7b4d80a763d9b5b	k__Bacteria;p__Proteobacteria;c__Betaproteobacteria;o__Rhodocyclales;f__Rhodocyclaceae;g__Dechloromonas	0.741041
47df3a9403a1d0354883cc34ee1d1e2e	k__Bacteria;p__Proteobacteria;c__Betaproteobacteria;o__Burkholderiales;f__Oxalobacteraceae	0.971783
f3f843c763d8dcbcc5f0403c7a3b7bef	k__Bacteria;p__Proteobacteria;c__Betaproteobacteria;o__Burkholderiales;f__Comamonadaceae	0.949231
0a5f80995fc684b072f70b4f0535e50d	k__Bacteria;p__Actinobacteria;c__Thermoleophilia;o__Solirubrobacterales;f__;g__;s__	0.817672
649478d6edfd74c26d1984d02fd3830e	k__Bacteria;p__WS3;c__PRR-12;o__Sediment-1	0.964413
781c023a65ded14d2bf0ade8cf62a26a	k__Bacteria;p__Verrucomicrobia;c__[Pedosphaerae];o__[Pedosphaerales]	0.997974
23469a4bab05c7313022ee4fd6eafb49	k__Bacteria;p__Actinobacteria	0.989252
ce92393e4d527ca08706c5284e2f352b	k__Bacteria;p__Chloroflexi;c__Thermomicrobia;o__JG30-KF-CM45;f__;g__;s__	0.952699
770b281b6a22cc30fe94cb231c6a48c9	k__Bacteria;p__Planctomycetes;c__OM190;o__agg27;f__;g__;s__	0.972224
d10053cc5f94aafcd345fd1d19776583	k__Bacteria;p__Verrucomicrobia;c__[Pedosphaerae];o__[Pedosphaerales]	0.998403
5c92be635c6dab95177e9ea3590bd55a	k__Bacteria;p__Acidobacteria;c__[Chloracidobacteria];o__RB41;f__;g__;s__	0.985863
b6786ce2a207679b12197d52c3635464	k__Bacteria;p__Proteobacteria;c__TA18;o__PHOS-HD29;f__;g__;s__	0.988204
db32d8f9b8f657c7d99979c62ef7b2d1	k__Bacteria;p__Chloroflexi;c__Chloroflexi;o__[Roseiflexales];f__;g__;s__	0.998408
97563eb7cf25f25203154cdecc4796b3	k__Bacteria;p__Acidobacteria;c__Acidobacteria-6;o__iii1-15;f__;g__;s__	0.918302
5d08425ad92c4179e40567cfc8f0f2db	k__Bacteria;p__Proteobacteria;c__Deltaproteobacteria;o__Syntrophobacterales;f__Syntrophobacteraceae;g__;s__	0.74177
9edd2392331616c185a46deecc1bc636	k__Bacteria;p__Planctomycetes;c__OM190;o__CL500-15;f__;g__;s__	0.903489
709f155f979d8c007b45e3ad57517ec9	k__Bacteria;p__Chloroflexi;c__Ktedonobacteria;o__Ktedonobacterales;f__Ktedonobacteraceae;g__FFCH10602;s__	0.942755
ea60043f0c5255ad15fecf058d3b30c1	k__Bacteria;p__Proteobacteria;c__Gammaproteobacteria;o__Oceanospirillales;f__Halomonadaceae	0.84728
903d70e25a68d6a0d227393f67c079f3	k__Bacteria;p__Actinobacteria;c__Acidimicrobiia;o__Acidimicrobiales;f__AKIW874;g__;s__	0.940902
afc29cab4e63d11414734ce6e2cf7ef3	k__Bacteria;p__Acidobacteria;c__iii1-8;o__32-20;f__;g__;s__	0.999972
766266fae83aa95fb813df1e92e08535	k__Bacteria;p__Verrucomicrobia;c__[Pedosphaerae];o__[Pedosphaerales];f__Ellin515;g__;s__	0.731373
dbf930cfe575820e2049f251bbfa4e6f	k__Bacteria;p__Nitrospirae;c__Nitrospira;o__Nitrospirales;f__[Thermodesulfovibrionaceae];g__;s__	0.904134
87651819843f6e0c8fb22f42c0fe0bed	k__Bacteria;p__Acidobacteria;c__[Chloracidobacteria];o__11-24;f__;g__;s__	0.999835
9a421afd455426035cbe1f93e5a2ec93	k__Bacteria;p__Actinobacteria;c__Rubrobacteria;o__Rubrobacterales;f__Rubrobacteraceae;g__;s__	0.998243
c911c458e97b2fb459fed7ca1b291985	k__Bacteria;p__Acidobacteria;c__Acidobacteria-6;o__iii1-15;f__;g__;s__	0.995809
12904c326f4a7fd355875a64ab7c66da	k__Bacteria;p__OD1;c__SM2F11;o__;f__;g__;s__	0.999973
435ff6460802fcf50ae6fb3c70746051	k__Bacteria;p__Acidobacteria;c__PAUC37f;o__;f__;g__;s__	0.916051
1d2cc7ea898ce3654f2f3732412900b8	k__Bacteria;p__OD1;c__ZB2;o__;f__;g__;s__	0.996852
a2645acdc0ebf802c2c28dfb0996683e	k__Bacteria;p__Bacteroidetes;c__[Saprospirae];o__[Saprospirales];f__Chitinophagaceae;g__;s__	0.926386
95a5a77a0d30df00fa8538ee6311b1e8	k__Bacteria;p__Actinobacteria;c__Actinobacteria;o__Actinomycetales;f__Micromonosporaceae	0.973581
17e8c47f0dede3158ee77db680df0b44	k__Bacteria;p__Bacteroidetes;c__[Saprospirae];o__[Saprospirales];f__Chitinophagaceae;g__;s__	0.947723
7135312e7b9f91e0398cba35ea661fb0	k__Bacteria;p__Acidobacteria;c__Acidobacteria-6;o__CCU21;f__;g__;s__	0.998019
dae2970da321d03a115d71a6c3f6c128	k__Bacteria;p__Proteobacteria;c__Betaproteobacteria;o__;f__;g__;s__	0.760143
03bbef828cb1a634641964bc86f8a0ae	k__Bacteria;p__Acidobacteria;c__iii1-8;o__32-20;f__;g__;s__	0.999948
8f43cf1f3b577e0e8477182d84f828c2	k__Bacteria;p__Proteobacteria;c__Betaproteobacteria	0.981632
b67b952f6618101ea8a0ce274b8556fd	k__Bacteria;p__Proteobacteria;c__Gammaproteobacteria;o__Xanthomonadales;f__Xanthomonadaceae	0.99517
7e2c9d509c0822d1f98bb047951770e6	k__Bacteria;p__Gemmatimonadetes;c__Gemmatimonadetes;o__;f__;g__;s__	0.920622
0c52a8106d03b636064e7ebafce8d04b	k__Bacteria;p__Gemmatimonadetes;c__Gemmatimonadetes	0.890307
7d4dc49de4ba408272ae8511b2a563f1	k__Bacteria;p__Proteobacteria;c__Deltaproteobacteria;o__NB1-j	0.994364
a1d4f4e763e7c3d016743a8c2b597df4	k__Bacteria;p__Proteobacteria;c__Betaproteobacteria;o__SC-I-84;f__;g__;s__	0.941629
f483b43d39cba8a11180432b836a61a0	k__Bacteria;p__Chloroflexi;c__Anaerolineae;o__CFB-26;f__;g__;s__	0.999727
05067c9258a1e3b5ad3d8a470d5d7ac9	k__Bacteria;p__Verrucomicrobia;c__[Pedosphaerae];o__[Pedosphaerales];f__OPB35;g__;s__	0.882569
ae9782d1d3ba17f4067fa09d3a514d5a	k__Bacteria;p__Chloroflexi;c__Anaerolineae;o__SBR1031;f__oc28;g__;s__	0.730297
4f89bb9fec492c12dca9670b5567743d	k__Bacteria;p__WS3;c__PRR-12;o__Sediment-1;f__;g__;s__	0.997712
e6191dc0030509efac04e22e4deb86e5	k__Bacteria;p__Proteobacteria;c__Deltaproteobacteria;o__Syntrophobacterales;f__Syntrophobacteraceae;g__;s__	0.889932
8cf06a8ada286954c3217461f00f74c8	k__Bacteria;p__Acidobacteria;c__Acidobacteria-6;o__iii1-15;f__mb2424;g__;s__	0.996554
c14d22fd1fab1ffcd036665e9cd029fb	k__Bacteria;p__Acidobacteria;c__[Chloracidobacteria];o__RB41;f__;g__;s__	0.994586
02741ea418e575857ce33e2fb1c30bc7	k__Bacteria;p__Planctomycetes;c__Phycisphaerae;o__WD2101;f__;g__;s__	0.999393
b764d71cd5ae79f726648000c9a9eea4	k__Bacteria;p__Actinobacteria;c__Acidimicrobiia;o__Acidimicrobiales;f__C111;g__;s__	0.998599
9fc02d235fbeffaa3805d1c53f667532	k__Bacteria;p__Acidobacteria;c__[Chloracidobacteria];o__RB41;f__Ellin6075;g__;s__	0.999888
16d6a6cb2b6c61ae446fee44a0515426	k__Bacteria;p__Planctomycetes;c__Planctomycetia;o__Pirellulales;f__Pirellulaceae;g__;s__	0.859544
b7e240a0a9d0c283bf5c3f58d8948886	k__Bacteria;p__Planctomycetes;c__Planctomycetia;o__Gemmatales;f__Gemmataceae;g__Gemmata	0.991454
1095d80e9f9c2b01bd7490a99555d470	k__Bacteria;p__Chloroflexi;c__Ktedonobacteria;o__Thermogemmatisporales;f__Thermogemmatisporaceae;g__;s__	0.968449
f4201c2fb007445e5509d02eb732b628	k__Bacteria;p__Acidobacteria;c__[Chloracidobacteria];o__PK29;f__;g__;s__	0.998061
c275efbb3f4ca8290cd7d9543d341200	k__Bacteria;p__Proteobacteria;c__Betaproteobacteria;o__Burkholderiales;f__Comamonadaceae	0.993849
0b4d623338c404de01b776bb511ef055	k__Bacteria;p__OD1;c__Mb-NB09;o__;f__;g__;s__	0.998723
d56bdcb41b5f071454626bb819b7b133	k__Bacteria;p__Planctomycetes;c__Phycisphaerae;o__WD2101;f__;g__;s__	0.983693
7854c2f06c0595003cd95b42cf4e8383	k__Bacteria;p__Acidobacteria;c__Acidobacteria-6;o__iii1-15;f__RB40;g__;s__	0.99864
c435ed03e4293949884da68f736b5b4c	k__Bacteria	0.990323
0d38372cdc7fdc3124d4754d5e6cce19	k__Bacteria;p__Proteobacteria;c__Deltaproteobacteria;o__[Entotheonellales];f__[Entotheonellaceae];g__;s__	0.998545
125c1bee741180bd70a6e276bf10c3b2	k__Bacteria;p__Acidobacteria;c__Acidobacteria-6;o__iii1-15;f__;g__;s__	0.997183
e09a68e36e6ac8dc330ed1a6da5b9881	k__Bacteria;p__Actinobacteria;c__Actinobacteria;o__Actinomycetales	0.955587
1155403f3b00b7f39a80e14914950c12	k__Bacteria;p__Acidobacteria;c__[Chloracidobacteria];o__RB41;f__;g__;s__	0.998887
cd5f7bb986cb60e0da5f5be01233ed88	k__Bacteria;p__Proteobacteria;c__Betaproteobacteria;o__Ellin6067;f__;g__;s__	0.964035
2184f7c21bd8b23e419604ad5291bff2	k__Bacteria;p__Armatimonadetes;c__[Fimbriimonadia];o__[Fimbriimonadales];f__[Fimbriimonadaceae];g__Fimbriimonas;s__	0.923243
70b210404aa82cc800ae104c1c8a70ad	k__Bacteria;p__Verrucomicrobia;c__[Spartobacteria];o__[Chthoniobacterales];f__[Chthoniobacteraceae];g__DA101;s__	0.98139
7a187d8796d380cf1a8a1d23056d9a5a	k__Bacteria	0.999999
8a06e5a62dc32b6cdf2f0e754c8f348a	k__Bacteria;p__Acidobacteria;c__[Chloracidobacteria];o__PK29;f__;g__;s__	0.993192
b7303ba9fd9a2d3993dce919888bec36	k__Bacteria;p__Actinobacteria;c__Actinobacteria;o__Actinomycetales;f__Nocardioidaceae	0.938786
fa71a428df2f4d83941f5b7a070b8618	k__Bacteria;p__Planctomycetes;c__Planctomycetia;o__Gemmatales;f__Gemmataceae;g__;s__	0.801252
ec0609a27109338934b7ae7a62d5e10e	k__Bacteria;p__Actinobacteria;c__MB-A2-108;o__;f__;g__;s__	0.999928
58e4f6923919bdac4f3e99d75a95a3c6	k__Bacteria;p__Proteobacteria;c__Gammaproteobacteria;o__Xanthomonadales;f__Xanthomonadaceae;g__Luteibacter;s__rhizovicinus	0.963655
aded2033cd23101beff76a0e0dd2e77c	k__Bacteria;p__Acidobacteria;c__Acidobacteria-6;o__iii1-15;f__;g__;s__	0.998559
db164e23c3d6b87045b2971a293a07be	k__Bacteria;p__Actinobacteria	0.996324
9a7ecd0a8fcd42d43a90c3ef12cccd51	k__Bacteria;p__Proteobacteria;c__Betaproteobacteria;o__Burkholderiales;f__Comamonadaceae;g__Methylibium	0.730166
091b74c51cf1c07318297049496271cb	k__Bacteria;p__Acidobacteria;c__Acidobacteria-5;o__;f__;g__;s__	0.999232
b067de0cbfc9e8575fc05fedd2a4f396	k__Bacteria;p__Acidobacteria;c__[Chloracidobacteria];o__RB41;f__;g__;s__	0.996438
e5d44feb74a76c7ae55f6ff48f94c479	k__Bacteria;p__Bacteroidetes;c__Sphingobacteriia;o__Sphingobacteriales;f__Sphingobacteriaceae;g__;s__	0.802184
3c449c3b9dd29e976b5bc7df5e429103	k__Bacteria;p__Actinobacteria;c__Actinobacteria;o__Actinomycetales	0.998367
bb4b1c1e6888a59b5742a230e9878bce	k__Bacteria;p__Gemmatimonadetes;c__Gemmatimonadetes;o__;f__;g__;s__	0.907589
cbe2eb05245362a467b3ca7aaa35c570	k__Bacteria;p__Acidobacteria;c__Acidobacteria-6;o__iii1-15;f__;g__;s__	0.847733
a012fcd3549171c14a1d0e9cdffa7647	k__Bacteria;p__Acidobacteria;c__[Chloracidobacteria];o__RB41;f__;g__;s__	0.999809
fd207b835b3b80838f2ff9f7cd2a858e	k__Bacteria;p__Actinobacteria;c__Actinobacteria;o__Actinomycetales;f__Pseudonocardiaceae;g__Amycolatopsis;s__	0.880662
fee3efa359028fc12dba685c03344548	k__Bacteria;p__Actinobacteria;c__Rubrobacteria;o__Rubrobacterales;f__Rubrobacteraceae;g__Rubrobacter;s__	0.999666
f60c02d1d8745e195ad636a84f71ca2e	k__Bacteria;p__Bacteroidetes;c__[Saprospirae];o__[Saprospirales];f__Chitinophagaceae	0.994354
4f6e61f4665518eacecf72c54bd9d336	k__Bacteria;p__Proteobacteria;c__Betaproteobacteria;o__Burkholderiales;f__Burkholderiaceae	0.797468
dbe8bfce8d9bb76c0bd770c0cee2fb0b	k__Bacteria;p__Acidobacteria;c__Acidobacteriia;o__Acidobacteriales;f__Acidobacteriaceae;g__;s__	0.901934
d7c35bceb6de75e4d87da3319f83200d	k__Bacteria;p__Proteobacteria;c__Gammaproteobacteria	0.982033
87bbc3c4bc61ba50aacf9a3acd1f3524	k__Bacteria;p__Gemmatimonadetes;c__Gemmatimonadetes	0.982878
63cc7237fee09fed914af80af3fd7e9c	k__Bacteria;p__Proteobacteria;c__Betaproteobacteria;o__A21b;f__EB1003;g__;s__	0.872556
fc52cd954752b04b8adcfb5d0d9b9e45	k__Bacteria;p__Proteobacteria;c__Alphaproteobacteria;o__Rhizobiales	0.958877
0de24901996d8660bb281d82a0e7d200	k__Bacteria;p__Proteobacteria;c__Betaproteobacteria	0.997602
0708ef96003320d81cf1f189fc3fb390	k__Bacteria;p__Bacteroidetes;c__Cytophagia;o__Cytophagales;f__Cytophagaceae;g__;s__	0.995091
4be7f7acafd5aabae44a00af769f9106	k__Bacteria;p__Bacteroidetes;c__[Saprospirae];o__[Saprospirales];f__Chitinophagaceae	0.995986
432d8d275409028ac421138f1440c983	k__Bacteria;p__Chloroflexi;c__Ktedonobacteria;o__Thermogemmatisporales;f__Thermogemmatisporaceae;g__;s__	0.915067
7b2c0d61b12ebce7a7cd04ea0d03fcd9	k__Bacteria;p__TM7;c__TM7-1;o__;f__;g__;s__	0.984795
5db829916519ecc7b7ca41233dfa0bfc	k__Bacteria;p__Proteobacteria;c__Gammaproteobacteria;o__Xanthomonadales;f__Xanthomonadaceae	0.973758
2b385443b70551978359e90332240323	k__Bacteria;p__Armatimonadetes;c__Chthonomonadetes;o__SJA-22;f__;g__;s__	0.868442
96cfa331ce1c5b288233529bbe379d64	k__Bacteria;p__Proteobacteria;c__Deltaproteobacteria;o__Myxococcales;f__;g__;s__	0.853258
52a084abc343dca87977678f54fe87e5	k__Bacteria;p__Verrucomicrobia;c__Verrucomicrobiae;o__Verrucomicrobiales;f__Verrucomicrobiaceae	0.97817
afe80760ea468942cd223706cc875c40	k__Bacteria	0.999993
457ddf119de6854211eeb4f73be2a6e0	k__Bacteria;p__Bacteroidetes;c__Sphingobacteriia;o__Sphingobacteriales;f__Sphingobacteriaceae	0.991649
528c58ee83be1e908e589ccd69e2faa4	k__Bacteria;p__Gemmatimonadetes;c__Gemmatimonadetes;o__Gemmatimonadales;f__Ellin5301;g__;s__	0.955562
95088736854f23b3c307dacdc539fa65	k__Bacteria;p__Gemmatimonadetes;c__Gemm-3;o__;f__;g__;s__	0.995789
594154011a62ea5b54986ecdcd91e68e	k__Bacteria;p__Proteobacteria;c__Deltaproteobacteria;o__Myxococcales	0.921915
7c269ca540a6f86b16583ffa133504ca	k__Bacteria;p__Proteobacteria;c__Deltaproteobacteria;o__Myxococcales	0.904856
a98c44c8db1461e9e25a397a53639a0f	k__Bacteria;p__Gemmatimonadetes;c__Gemmatimonadetes	0.996638
90b3da619f8779a8b7959e50476f06f8	k__Bacteria;p__Gemmatimonadetes;c__Gemmatimonadetes	0.996438
edb7b9a92252babc280a31343408dc5d	k__Bacteria;p__Acidobacteria;c__Acidobacteria-6;o__iii1-15;f__;g__;s__	0.997965
35084137130ad7ef398278cca696889e	k__Bacteria;p__Planctomycetes;c__Planctomycetia;o__Planctomycetales;f__Planctomycetaceae;g__Planctomyces;s__	0.995539
4ed9c93e7c395593203d4d48ba31adce	k__Bacteria;p__Proteobacteria;c__Betaproteobacteria;o__Nitrosomonadales;f__Nitrosomonadaceae;g__Nitrosovibrio;s__tenuis	0.749214
577a393fbcf0caea061cab5f97aa74d5	k__Bacteria;p__Proteobacteria;c__Deltaproteobacteria;o__MIZ46;f__;g__;s__	0.989413
ae4a81c2ec73fa4a95a29037bed78a49	k__Bacteria;p__Actinobacteria;c__Actinobacteria;o__Actinomycetales;f__Microbacteriaceae	0.962754
40dcce2b49284390e120d82e3d2fd970	k__Bacteria;p__Bacteroidetes;c__Sphingobacteriia;o__Sphingobacteriales;f__;g__;s__	0.931936
3aab3d9652866dd3bcc6a94639aee6ad	k__Bacteria;p__Proteobacteria;c__Deltaproteobacteria	0.985396
109b291a9cb07f873356a79bcd5cceb7	k__Bacteria;p__Acidobacteria;c__[Chloracidobacteria];o__11-24;f__;g__;s__	0.99931
335d651b13177601c98eeae89461bc85	k__Bacteria;p__Proteobacteria;c__Deltaproteobacteria;o__Myxococcales;f__;g__;s__	0.773548
4162c9039ee63fb92758834a02e25457	k__Bacteria;p__Cyanobacteria;c__Chloroplast;o__Chlorophyta	0.889469
ed60aa56bd5a1757ec0f5add8fd93c16	k__Bacteria;p__Planctomycetes;c__Planctomycetia;o__Pirellulales;f__Pirellulaceae;g__;s__	0.769406
bc4d0c0d10386e2f8d2a5516bcfac557	k__Bacteria;p__Planctomycetes;c__Phycisphaerae;o__CPla-3;f__;g__;s__	0.998723
0afdc639984457b9c154966a2e05c7d6	k__Bacteria;p__Proteobacteria;c__Betaproteobacteria;o__Burkholderiales;f__Comamonadaceae	0.99171
066f9b5adb1efa1c4361e825d8a64bcb	k__Bacteria;p__Bacteroidetes;c__Sphingobacteriia;o__Sphingobacteriales;f__;g__;s__	0.795119
e9fe2a27b2ecab972a60a8e2ad787582	k__Bacteria;p__Bacteroidetes;c__Cytophagia;o__Cytophagales;f__Cytophagaceae;g__;s__	0.996212
ad0762bd621883d11fc9acc8853cf754	k__Bacteria;p__Proteobacteria;c__Deltaproteobacteria;o__Myxococcales;f__;g__;s__	0.856009
3a43c553c2251c8860821daca26b6636	k__Bacteria;p__Chloroflexi;c__Ktedonobacteria;o__Ktedonobacterales;f__Ktedonobacteraceae;g__;s__	0.974406
c499e46dbc8f39983ee1babd8ea74a27	k__Bacteria;p__Bacteroidetes;c__Cytophagia;o__Cytophagales;f__Cytophagaceae;g__;s__	0.997734
fd51e65a65577172c556df7328efaa16	k__Bacteria;p__Gemmatimonadetes;c__Gemmatimonadetes	0.992606
3d3bd10568cb369ce34d47c18552c409	k__Bacteria;p__Verrucomicrobia;c__[Spartobacteria];o__[Chthoniobacterales];f__[Chthoniobacteraceae]	0.99836
d7506886296678c259e4dc26bf261079	k__Bacteria;p__Verrucomicrobia;c__[Spartobacteria];o__[Chthoniobacterales];f__[Chthoniobacteraceae];g__DA101;s__	0.891345
6773b70d2cac525d0c7e4fbf3403c6f7	k__Bacteria;p__Verrucomicrobia;c__[Spartobacteria];o__[Chthoniobacterales];f__[Chthoniobacteraceae];g__Ellin506;s__	0.97357
e4b3947c67a145ab7308fee5071f23d9	k__Bacteria;p__Bacteroidetes;c__[Saprospirae];o__[Saprospirales];f__Chitinophagaceae;g__;s__	0.92583
d1cfaad9ce07aa3b641ae6c930b2bf36	k__Bacteria;p__OD1;c__ZB2;o__;f__;g__;s__	0.998992
657b9a2f287a4c08ed7a9f2006216305	k__Bacteria;p__Proteobacteria;c__Deltaproteobacteria;o__Myxococcales;f__Haliangiaceae;g__;s__	0.999236
d1642a7a7f1f7ec44285b3baf243c97e	k__Bacteria;p__Bacteroidetes;c__[Saprospirae];o__[Saprospirales];f__Chitinophagaceae;g__;s__	0.930537
bf11dd2f974ff8ad8484c90353cd3c02	k__Bacteria;p__Bacteroidetes;c__Sphingobacteriia;o__Sphingobacteriales;f__Sphingobacteriaceae;g__;s__	0.952711
0ebe4a0f24b9dc105995248719c10611	k__Bacteria;p__Bacteroidetes;c__[Saprospirae];o__[Saprospirales];f__Chitinophagaceae;g__;s__	0.746205
b9cfddd1dc69bfbefbdd22ec4d656f5a	k__Bacteria;p__Proteobacteria;c__Deltaproteobacteria;o__Myxococcales	0.992566
398dab7c8c47ff98d8bb8f2f99249587	k__Bacteria;p__Chloroflexi;c__Ellin6529;o__;f__;g__;s__	0.997891
d00ba6099219688a9259bf33dd8ae779	k__Bacteria;p__Planctomycetes;c__Planctomycetia;o__Gemmatales;f__Gemmataceae;g__Gemmata;s__	0.741764
276aaaf63b61640a21e8c9cfc4a77240	k__Bacteria;p__Acidobacteria;c__Acidobacteria-6;o__iii1-15;f__;g__;s__	0.976238
3e7b1dd2c03db4df1e36f923d6d26c7f	k__Bacteria;p__Verrucomicrobia;c__[Spartobacteria];o__[Chthoniobacterales];f__[Chthoniobacteraceae]	0.996254
98d67ac68b0a3025ef0e1cd6618c7cd8	k__Bacteria;p__Acidobacteria;c__Acidobacteria-6;o__CCU21;f__;g__;s__	0.997851
4c2e1d3ee0a5341075d825f3767e67c0	k__Bacteria;p__Planctomycetes;c__Planctomycetia;o__Gemmatales;f__Gemmataceae;g__Gemmata;s__	0.816071
149b2a1aff8994d5166bd36bae4ef9e6	k__Bacteria;p__Actinobacteria;c__Nitriliruptoria;o__Euzebyales;f__Euzebyaceae;g__Euzebya;s__	0.991747
5706473cec05038642d70d79aadde59b	k__Bacteria;p__Actinobacteria;c__Actinobacteria;o__Actinomycetales	0.999051
52b507ce3512a5dd8fed352727fd5ed9	k__Bacteria;p__Actinobacteria;c__Actinobacteria;o__Actinomycetales	0.999212
6a94dd24f75fe025b82667eaef81198a	k__Bacteria	0.999295
3b0895962bd377e5b9651f1e1d556788	k__Bacteria;p__TM7;c__TM7-1;o__;f__;g__;s__	0.994806
14f4c239da1359abd306ff4354cd2a20	k__Bacteria;p__Acidobacteria;c__[Chloracidobacteria];o__RB41;f__;g__;s__	0.999836
b4933b24b450edb8d5d58af5b6648b4b	k__Bacteria;p__Bacteroidetes	0.997295
a2b3056ad3027d34ed1f5c349769d068	k__Archaea;p__Euryarchaeota;c__Thermoplasmata;o__E2;f__[Methanomassiliicoccaceae];g__;s__	0.99931
c625e1e7347cc03bdc10f704c29d4cbc	k__Bacteria;p__Proteobacteria;c__Betaproteobacteria;o__Burkholderiales;f__Burkholderiaceae;g__Burkholderia	0.707622
a4a82b2c7f3129f2a14bd343c36f224b	k__Bacteria;p__TM7;c__TM7-1;o__;f__;g__;s__	0.976363
737fd47832c7686d90f4f28c81c98b2b	k__Bacteria;p__TM6;c__SJA-4;o__;f__;g__;s__	0.987565
d7a0c52460aa6a195c10192da8ed002e	k__Bacteria;p__Chlamydiae;c__Chlamydiia;o__Chlamydiales;f__;g__;s__	0.891882
5c4cb7bd5eb5ee6645e47ebdd60170eb	k__Bacteria;p__Proteobacteria;c__Betaproteobacteria;o__Burkholderiales;f__Oxalobacteraceae	0.980879
38fc6ae6d9cf314a4c3e62fb1e176e90	k__Bacteria;p__Armatimonadetes;c__[Fimbriimonadia];o__[Fimbriimonadales];f__[Fimbriimonadaceae]	0.999209
afdd35ff8a8c2c0aa36a4e61596d0d93	k__Bacteria;p__Chloroflexi;c__Ktedonobacteria;o__Thermogemmatisporales;f__Thermogemmatisporaceae;g__;s__	0.851832
67923d0af77423eb599c5c6a634c5da8	k__Bacteria;p__Proteobacteria;c__Deltaproteobacteria;o__Myxococcales;f__;g__;s__	0.909635
200e5adc8ebf3a35eae4b14b7ebddf8e	k__Bacteria;p__TM7;c__TM7-1;o__;f__;g__;s__	0.993459
c8facb276a538318c121a8114a88ac96	k__Bacteria;p__Acidobacteria;c__Acidobacteria-6;o__iii1-15;f__mb2424;g__;s__	0.998581
4c400c6d909fc4eca8ebe7aa09240df6	k__Bacteria;p__Chloroflexi;c__Ktedonobacteria;o__Thermogemmatisporales;f__Thermogemmatisporaceae;g__;s__	0.953448
7fcc1ed2cc8aa84a8151a236e95a3462	k__Bacteria;p__Proteobacteria;c__Alphaproteobacteria;o__Rhodospirillales	0.804797
f8526065c4428498362d0baf5552c943	k__Bacteria;p__Proteobacteria;c__Gammaproteobacteria;o__Xanthomonadales;f__Xanthomonadaceae;g__Arenimonas;s__oryziterrae	0.980088
2dc5df3f39edb811e01e9a0452558dbc	k__Bacteria;p__Proteobacteria;c__Gammaproteobacteria;o__Xanthomonadales;f__Sinobacteraceae;g__Nevskia;s__	0.940326
7cbf4e45e3b3a27d22572c1407fb215a	k__Bacteria;p__Chloroflexi;c__TK10;o__B07_WMSP1;f__FFCH4570;g__;s__	0.971691
ce65b86c581792999716caad03549ee7	k__Bacteria;p__Verrucomicrobia;c__Verrucomicrobiae;o__Verrucomicrobiales;f__Verrucomicrobiaceae;g__Luteolibacter;s__	0.985864
eeeeeabd48319ca546409540cf9382f5	k__Bacteria;p__Verrucomicrobia;c__[Pedosphaerae];o__[Pedosphaerales]	0.998736
0afff054e43396feaf83ee3676130e83	k__Bacteria;p__OD1;c__;o__;f__;g__;s__	0.760118
938a7b6682dbc0d12e326838d6cc5f7f	k__Bacteria;p__TM7;c__TM7-1;o__;f__;g__;s__	0.994788
b45e3743149c8d2c9d6affeff04d8a26	k__Bacteria;p__TM7;c__TM7-1;o__;f__;g__;s__	0.978199
d28abddecce3af3d229bc96637c8dbb3	k__Bacteria;p__Proteobacteria;c__Deltaproteobacteria;o__Myxococcales;f__Cystobacteraceae	0.919422
d5d02067494b0185b46cea559804dd89	k__Bacteria;p__Bacteroidetes;c__Sphingobacteriia;o__Sphingobacteriales;f__Sphingobacteriaceae;g__Pedobacter	0.992818
19143a6780a36070f413bcb36a7c3554	k__Bacteria;p__Planctomycetes;c__Planctomycetia;o__Pirellulales;f__Pirellulaceae;g__;s__	0.897121
6480e29b0fea5d17d55bd48783595c49	k__Bacteria;p__Planctomycetes;c__Phycisphaerae;o__WD2101;f__;g__;s__	0.999907
b19a5dc38d0b4f8af02fb62c042767c6	k__Bacteria;p__Bacteroidetes;c__[Saprospirae];o__[Saprospirales];f__Chitinophagaceae	0.998487
160a30052115f7faff650dc3c69d9512	k__Bacteria;p__Acidobacteria;c__RB25;o__;f__;g__;s__	0.983011
17fe30cb1e2b7b75ccd1ecf53bbe2db5	k__Bacteria;p__Planctomycetes;c__Phycisphaerae;o__Phycisphaerales;f__;g__;s__	0.995549
adbcebdd5857bb596de8b8fdc3100290	k__Bacteria;p__Proteobacteria;c__Gammaproteobacteria;o__Enterobacteriales;f__Enterobacteriaceae;g__Photorhabdus;s__temperata	0.828522
72b0e72dcd590f70ff42318de7e6a42d	k__Bacteria;p__Proteobacteria;c__Betaproteobacteria;o__Burkholderiales;f__Oxalobacteraceae	0.963673
a6d0d7e94d7d3c011a478472c2ac8ae5	k__Bacteria;p__Proteobacteria;c__Betaproteobacteria;o__SC-I-84;f__;g__;s__	0.705934
028e5fa34509cc54cde1ad7d19b8cc3d	k__Bacteria;p__Verrucomicrobia;c__[Pedosphaerae];o__[Pedosphaerales]	0.999734
937bf93e5d816d107d5def341dff161f	k__Bacteria;p__Proteobacteria;c__Deltaproteobacteria;o__Myxococcales;f__;g__;s__	0.850166
3b9351278530475cdcfbcd0607dc3a7b	k__Bacteria;p__Acidobacteria;c__Acidobacteriia;o__Acidobacteriales;f__Koribacteraceae;g__;s__	0.750264
5c2340b0d6c0a203bf654067771fb522	k__Bacteria;p__Acidobacteria;c__Acidobacteria-6;o__CCU21;f__;g__;s__	0.999072
9f13174309085a078d78b95587347fe2	k__Bacteria;p__OD1;c__ZB2;o__;f__;g__;s__	0.996035
2b44e23e395f9b2482a8c3d207ed4d2a	k__Bacteria;p__Verrucomicrobia;c__[Pedosphaerae];o__[Pedosphaerales];f__auto67_4W;g__;s__	0.767174
da2202c4bad6627efcd2c69ef7073842	k__Bacteria;p__OD1;c__;o__;f__;g__;s__	0.946513
0821e85fdd9edb68a37de2c45d745944	k__Bacteria;p__Acidobacteria;c__DA052;o__Ellin6513;f__;g__;s__	0.999492
b1db138dda9bbe072470c51b9c48fa30	k__Bacteria;p__Verrucomicrobia;c__[Pedosphaerae];o__[Pedosphaerales];f__Ellin515;g__;s__	0.727331
f21c06323c1fcf25beb46e8e24ce644e	k__Bacteria;p__Bacteroidetes;c__[Saprospirae];o__[Saprospirales];f__Chitinophagaceae	0.999372
6bd62215858ce89d56afb1b5c3696eda	k__Bacteria;p__Verrucomicrobia;c__[Pedosphaerae];o__[Pedosphaerales];f__Ellin515;g__;s__	0.818392
3ce3e2d39abbf583964682101eacd800	k__Bacteria;p__Proteobacteria;c__Betaproteobacteria	0.984688
3722efcd7d8f3457a9eed8168ae5f286	k__Bacteria;p__Acidobacteria;c__DA052;o__Ellin6513;f__;g__;s__	0.999919
9b718404cc46f5024977ecbf1b2a603f	k__Bacteria;p__Gemmatimonadetes;c__Gemmatimonadetes	0.997771
794c77198c12df5f6a3491e55f84ca07	k__Bacteria;p__Verrucomicrobia;c__[Pedosphaerae];o__[Pedosphaerales];f__[Pedosphaeraceae]	0.832918
197080de154b70484d12a548aaf27dd4	k__Bacteria;p__Bacteroidetes;c__Sphingobacteriia;o__Sphingobacteriales;f__;g__;s__	0.981604
496b1703a06e046f79a5963d4050997e	k__Bacteria;p__Cyanobacteria;c__4C0d-2;o__MLE1-12;f__;g__;s__	0.999863
0ef83680454cdde4097957184c61a413	k__Bacteria;p__Planctomycetes;c__Phycisphaerae;o__WD2101;f__;g__;s__	0.999928
ee98137ee2a28e4010830f1e616d8f37	k__Bacteria;p__Planctomycetes;c__Phycisphaerae;o__WD2101;f__;g__;s__	0.999251
f29141f731cadfe48d763254d81b63e9	k__Bacteria;p__Verrucomicrobia;c__[Pedosphaerae];o__[Pedosphaerales];f__[Pedosphaeraceae];g__Pedosphaera;s__	0.830151
fd3d83a06fa6a3e1b9dade1b6fad4f7a	k__Bacteria;p__Actinobacteria;c__Actinobacteria;o__Actinomycetales	0.908289
a8a56eb872f8926eef85ec1d4b7faf11	k__Bacteria;p__Verrucomicrobia;c__[Methylacidiphilae];o__Methylacidiphilales;f__;g__;s__	0.999265
cc1318fe1884faa68941d6566b469519	k__Bacteria;p__Verrucomicrobia;c__[Methylacidiphilae];o__Methylacidiphilales;f__;g__;s__	0.998662
3e800891bc959223b4807c496f129a93	k__Bacteria;p__Planctomycetes;c__Phycisphaerae;o__WD2101;f__;g__;s__	0.999841
da48fde35e6fa15c8b546569650b6a18	k__Bacteria;p__Chloroflexi;c__Anaerolineae;o__Caldilineales;f__Caldilineaceae;g__;s__	0.999154
b7a368d88541941ef300680282ea158c	k__Bacteria;p__Proteobacteria;c__Deltaproteobacteria;o__Myxococcales	0.961854
2facdd729386715bb70ca66834532186	k__Bacteria;p__Proteobacteria;c__Deltaproteobacteria;o__Myxococcales;f__;g__;s__	0.926679
8d313d3b2db7ed47f4f3d86fbdcc508e	k__Bacteria;p__Actinobacteria;c__Actinobacteria;o__Actinomycetales;f__Thermomonosporaceae	0.701097
59ace64c3d4effba05518c0e04db9113	k__Bacteria;p__Actinobacteria	0.992551
f5115e5b98f6ddb8fecc178d39f1419a	k__Bacteria;p__Bacteroidetes;c__[Saprospirae];o__[Saprospirales];f__Chitinophagaceae;g__Flavisolibacter;s__	0.933899
1fed81bb2d8fdecdd451a07d897d599e	k__Bacteria;p__Proteobacteria;c__Deltaproteobacteria	0.810339
471ed450d387d03a53f26faf8ed6a373	k__Bacteria;p__Bacteroidetes;c__Flavobacteriia;o__Flavobacteriales;f__Flavobacteriaceae;g__Flavobacterium;s__	0.959499
ade7ccee6d1703cf982057dbda9129a2	k__Bacteria;p__WS3;c__PRR-12;o__Sediment-1;f__PRR-10;g__;s__	0.999606
cc108c6be7084e1c1d04d9cab5fb9091	k__Bacteria;p__Bacteroidetes;c__[Saprospirae];o__[Saprospirales];f__Chitinophagaceae;g__;s__	0.769888
429162cbb226ff8963a0df8f82164d4d	k__Bacteria;p__Bacteroidetes;c__Cytophagia;o__Cytophagales;f__Cytophagaceae;g__;s__	0.996173
8bf2d018a05e6cafdc6efdc2094702e8	k__Bacteria;p__Proteobacteria;c__Alphaproteobacteria	0.998492
c0c170cdb62be3688568155889bcc2a1	k__Bacteria;p__Verrucomicrobia;c__[Pedosphaerae];o__[Pedosphaerales];f__[Pedosphaeraceae]	0.8414
52bf50e2317d1e1a2d7ff54ef671d234	k__Bacteria	0.863362
1ba15ecfbc5358a71731e06096eb83a9	k__Bacteria;p__Actinobacteria;c__MB-A2-108;o__;f__;g__;s__	0.999786
c5955b130abe79fe03c58dc0d46952da	k__Bacteria;p__TM7;c__TM7-1;o__;f__;g__;s__	0.950318
7e451f739f5580ba19b175b17a20bf1f	k__Bacteria;p__Elusimicrobia	0.728818
cfbe3229ea23388d10f90587167d5bc0	k__Bacteria;p__Acidobacteria;c__Solibacteres;o__Solibacterales	0.999524
4db76668794d1e34bc44f3ca1b47a4cb	k__Bacteria;p__Actinobacteria;c__Acidimicrobiia;o__Acidimicrobiales;f__EB1017;g__;s__	0.963752
6c742b62bf9507cdf6de029cd274718a	k__Bacteria;p__Actinobacteria;c__MB-A2-108;o__0319-7L14;f__;g__;s__	0.971224
14161f5346ccab82a822c3b63f2bce43	k__Bacteria;p__Bacteroidetes;c__[Saprospirae];o__[Saprospirales];f__Chitinophagaceae;g__Niastella;s__	0.757297
c5572aeb70a35057ca80f4aa84e7b8c1	k__Bacteria;p__Acidobacteria;c__Acidobacteria-6;o__iii1-15;f__RB40;g__;s__	0.992473
06f42dae1534e4fece92b9f7dfa7900c	k__Bacteria;p__Bacteroidetes;c__Sphingobacteriia;o__Sphingobacteriales;f__;g__;s__	0.98914
7ab48214b49962afcdb96869b6b7a03b	k__Bacteria;p__Acidobacteria;c__Acidobacteria-6;o__iii1-15;f__RB40;g__;s__	0.995919
b552e026416c04adbcb18f7ab0cfe95a	k__Bacteria;p__Verrucomicrobia;c__[Methylacidiphilae];o__S-BQ2-57;f__;g__;s__	0.999934
d005a902af84bb456bc6f1ce7c708d78	k__Bacteria;p__Acidobacteria;c__Acidobacteria-6;o__iii1-15;f__;g__;s__	0.947122
166377566f497fd6e43f50314c09cd17	k__Bacteria;p__Chloroflexi;c__Ktedonobacteria;o__Thermogemmatisporales;f__Thermogemmatisporaceae;g__;s__	0.975321
fa7d7883fbbc338aca26148f04c23f25	k__Bacteria;p__Verrucomicrobia;c__[Pedosphaerae];o__[Pedosphaerales];f__;g__;s__	0.773151
08212e5990298e3b21374066dfe3566a	k__Bacteria;p__Actinobacteria;c__Thermoleophilia;o__Solirubrobacterales;f__;g__;s__	0.873396
ec26c6fd0785318fa0e2c01fd495a0d7	k__Bacteria;p__Planctomycetes;c__Planctomycetia;o__Gemmatales;f__Gemmataceae;g__;s__	0.931712
c899f2232bc86c968a3222639a2686f2	k__Bacteria;p__Actinobacteria;c__MB-A2-108;o__0319-7L14;f__;g__;s__	0.947246
b769307212acab03bbfb03d83bf94515	k__Bacteria;p__Chloroflexi;c__Ellin6529;o__;f__;g__;s__	0.990877
7fc245b31a1061523d83e720e2536220	k__Bacteria;p__Proteobacteria;c__Deltaproteobacteria;o__Myxococcales;f__Polyangiaceae	0.732651
d6b31ca4ce6906992a888a67a707f12e	k__Bacteria;p__WS3;c__PRR-12;o__Sediment-1;f__;g__;s__	0.997367
a94ca0b8b6a123ea60e73a3c59786c6d	k__Bacteria;p__Chloroflexi;c__Ktedonobacteria	0.783719
08c710c330f84d692b4cd4fef42b0540	k__Bacteria;p__Verrucomicrobia;c__[Spartobacteria];o__[Chthoniobacterales];f__[Chthoniobacteraceae];g__DA101;s__	0.754575
b944d62a69b9bed7ecbfdd59dfb686c4	k__Bacteria;p__WPS-2;c__;o__;f__;g__;s__	0.996954
efeaba8cf1fb0001c16d75551f3888ef	k__Bacteria;p__Chloroflexi;c__TK10;o__;f__;g__;s__	0.982567
f0dd2b4c001bbea380e1e838ce76fb79	k__Bacteria;p__Acidobacteria;c__Acidobacteria-6;o__iii1-15;f__;g__;s__	0.993557
9c388335eb3310952d5e0ce789556bf3	k__Bacteria;p__Gemmatimonadetes;c__Gemmatimonadetes;o__;f__;g__;s__	0.890366
b2c82a1c65bbfd4a5e04897e17d23080	k__Bacteria;p__Actinobacteria;c__MB-A2-108;o__0319-7L14;f__;g__;s__	0.995129
2f059b2880f48c7f0e2ff771d701628d	k__Bacteria;p__Chloroflexi;c__Thermomicrobia;o__JG30-KF-CM45;f__;g__;s__	0.988343
4c39da5c1947e99cdc81e2d80d08457d	k__Bacteria;p__Proteobacteria;c__Deltaproteobacteria	0.994575
1d730138d81456e3a1a88f4aa94ce9ef	k__Bacteria;p__Chloroflexi;c__C0119;o__;f__;g__;s__	0.773772
508aa62307f7fbd78a1678bdf48ac277	k__Bacteria;p__OD1;c__ZB2;o__;f__;g__;s__	0.999536
14db3db6e41e2fb510cf4dad6250e409	k__Bacteria;p__Verrucomicrobia;c__[Pedosphaerae];o__[Pedosphaerales]	0.999872
815414d2bbb2bab3aa2959a0f9d44701	k__Bacteria;p__Proteobacteria;c__Deltaproteobacteria;o__MIZ46;f__;g__;s__	0.998271
9105a35a1ebab3151f4461c2b40bda93	k__Bacteria;p__Proteobacteria;c__Gammaproteobacteria;o__Xanthomonadales;f__Xanthomonadaceae	0.999823
6c5f5e3cc34096cf4ea6fef72f035dac	k__Bacteria;p__Verrucomicrobia;c__[Pedosphaerae];o__[Pedosphaerales]	0.999933
26f565f2b8904fee5591e149d3e2fd09	k__Bacteria;p__OD1;c__;o__;f__;g__;s__	0.830001
a2902a02cd09d9fb0b9c45d69c23ac95	k__Bacteria;p__Actinobacteria;c__Thermoleophilia;o__Solirubrobacterales;f__;g__;s__	0.955821
caaee672810b4cf53ce3bf7114a9372c	k__Bacteria;p__Actinobacteria;c__Actinobacteria;o__Actinomycetales;f__Nocardioidaceae	0.998687
ba3a71e01e15aaef9ddd9f4ea3fa030c	k__Bacteria;p__Bacteroidetes;c__Cytophagia;o__Cytophagales;f__Cytophagaceae;g__Sporocytophaga;s__	0.994881
bddcc2556a649e7f1ffba1bcca7b51e3	k__Bacteria;p__Actinobacteria;c__Actinobacteria;o__Actinomycetales	0.998511
08e2bb97c5d087836eff438566356c27	k__Bacteria;p__TM7;c__TM7-1;o__;f__;g__;s__	0.981437
dd768477109d64215c36b9290f45fd81	k__Bacteria;p__Actinobacteria;c__Actinobacteria;o__Actinomycetales	0.999301
ebaa2fb7a7d4550954aabe4856c306dd	k__Bacteria	1
bda9091c488510c97f41ad1e4540bea7	k__Bacteria;p__Acidobacteria;c__Acidobacteria-6;o__iii1-15;f__;g__;s__	0.995641
5a14b5721eeed81b1153b98dac3edd50	k__Bacteria;p__Verrucomicrobia;c__Opitutae;o__Opitutales;f__Opitutaceae	0.999732
2734be9895fe2bb6cdbd7ce70959919c	k__Bacteria;p__TM7;c__TM7-1;o__;f__;g__;s__	0.90389
1a5a78ad21cf2a333ba252f984bc502f	k__Bacteria;p__Actinobacteria;c__Coriobacteriia;o__Coriobacteriales;f__Coriobacteriaceae;g__;s__	0.759977
8045333c4e3b586a19bcb68fa8334d57	k__Bacteria;p__Actinobacteria;c__Actinobacteria;o__Actinomycetales;f__Micromonosporaceae	0.885985
23e78282fba46e26464259431c025245	k__Bacteria;p__Elusimicrobia;c__Elusimicrobia;o__FAC88;f__;g__;s__	0.997988
d154c43d18dc144510b0c256e9435102	k__Bacteria;p__Proteobacteria;c__Deltaproteobacteria;o__Myxococcales;f__;g__;s__	0.775911
f25c81250d4c436f60db58cc5256159f	k__Bacteria;p__Proteobacteria;c__Deltaproteobacteria;o__Syntrophobacterales;f__Syntrophaceae;g__Syntrophus;s__	0.987697
a77a63fdbf6be32a5a01d18807ddf42b	k__Bacteria;p__Proteobacteria;c__Deltaproteobacteria	0.985892
83e79c3f8fde2fae887d0cd1892e3af8	k__Bacteria;p__Acidobacteria;c__DA052;o__Ellin6513;f__;g__;s__	0.999767
ccf0a6b2d5f9aa3d34f795c557f7d35e	k__Bacteria;p__Planctomycetes;c__Phycisphaerae;o__WD2101;f__;g__;s__	0.998992
385da2c5764f5009625c89c635a6c8ac	k__Bacteria;p__WPS-2;c__;o__;f__;g__;s__	0.99879
4954246b0ffbf4164e7766471209840f	k__Bacteria;p__Gemmatimonadetes;c__Gemmatimonadetes;o__;f__;g__;s__	0.876372
055e8684567be1a1a6843532f2bd1353	k__Bacteria;p__Proteobacteria;c__Deltaproteobacteria;o__Bdellovibrionales;f__Bdellovibrionaceae;g__Bdellovibrio;s__	0.953692
9eb485d6777086eb1ddd7caf9088d4aa	k__Bacteria;p__Armatimonadetes;c__Armatimonadia;o__Armatimonadales;f__Armatimonadaceae;g__;s__	0.999114
a235625e257f8aaccefb210cea0cc529	k__Bacteria;p__Chloroflexi;c__Ktedonobacteria	0.999742
801bd02568dc35b21bb872362a36a315	k__Bacteria;p__Bacteroidetes;c__[Saprospirae];o__[Saprospirales];f__Chitinophagaceae	0.999418
42aeb8cb4e8bf23c431a32890c02207b	k__Bacteria;p__Bacteroidetes;c__Bacteroidia;o__Bacteroidales;f__;g__;s__	0.778052
2b85c1f79618bf00e5ac07e29cad5edd	k__Bacteria;p__Bacteroidetes	0.998107
abb815ef4771b8bcdf90137516491e3b	k__Bacteria;p__Verrucomicrobia;c__[Spartobacteria];o__[Chthoniobacterales];f__[Chthoniobacteraceae];g__DA101;s__	0.914467
abdb30737a889aee7f5bb1d2861b60c9	k__Bacteria;p__Verrucomicrobia;c__[Spartobacteria];o__[Chthoniobacterales];f__[Chthoniobacteraceae];g__DA101;s__	0.849873
334d030cfd2c3f827c9b1588dbbec730	k__Bacteria;p__Acidobacteria;c__Acidobacteria-6;o__iii1-15;f__;g__;s__	0.894599
3dcb0ee3fd1e22af9532dc3b5ee6473d	k__Bacteria;p__TM7;c__TM7-1;o__;f__;g__;s__	0.946092
7e72ead14b9b4eae7280eab27ccc4b65	k__Bacteria;p__Verrucomicrobia;c__[Spartobacteria];o__[Chthoniobacterales];f__[Chthoniobacteraceae];g__DA101;s__	0.958274
b802f33dcf6783027cd802d7fb446c6e	k__Bacteria;p__Proteobacteria;c__Betaproteobacteria;o__Burkholderiales;f__Oxalobacteraceae	0.987073
00718512fae7e734ebbe26e24f8e3295	k__Bacteria;p__Acidobacteria;c__Acidobacteria-6;o__iii1-15;f__;g__;s__	0.99308
025c514db59072306f9947681fcb5558	k__Bacteria;p__Verrucomicrobia;c__[Spartobacteria];o__[Chthoniobacterales];f__[Chthoniobacteraceae]	0.99026
a41fef2cd6f6a05cd6d2cf389a207a98	k__Bacteria;p__Verrucomicrobia;c__[Spartobacteria];o__[Chthoniobacterales];f__[Chthoniobacteraceae];g__;s__	0.769188
6e7d62109fedb568f8bb41bdda3b74f1	k__Bacteria;p__Actinobacteria;c__Acidimicrobiia;o__Acidimicrobiales;f__;g__;s__	0.948776
15154d66fb2c9b1e8f73de2e4a974d52	k__Bacteria;p__Proteobacteria;c__Alphaproteobacteria;o__Rhizobiales	0.917462
5fa5fbc753ee24496da2864130b351cd	k__Bacteria;p__Actinobacteria;c__Thermoleophilia;o__Solirubrobacterales;f__;g__;s__	0.980089
a363649ca1b69adb3b0ad9ae9d274878	k__Bacteria;p__Planctomycetes;c__Planctomycetia;o__Gemmatales;f__Isosphaeraceae;g__;s__	0.835439
299afee73e7db506a930afa1a3c29756	k__Bacteria;p__Chloroflexi;c__Chloroflexi;o__AKIW781;f__;g__;s__	0.938835
d11a9eb5e5e08b686a6be3fadff70c2a	k__Bacteria;p__Gemmatimonadetes;c__Gemmatimonadetes;o__;f__;g__;s__	0.916916
b237a9e9534171c8ec91592f0dfd6523	k__Bacteria;p__Actinobacteria	0.847231
725f40ccecc02ca66de132693a2c32fa	k__Bacteria;p__Cyanobacteria;c__Chloroplast;o__Streptophyta;f__;g__;s__	0.995548
c0376c5b98caf7567f4cdbaeddd70fec	k__Bacteria;p__Verrucomicrobia;c__[Spartobacteria];o__[Chthoniobacterales];f__[Chthoniobacteraceae]	0.995249
f40870070285edf1f700ec8c19e06bf3	k__Bacteria;p__Acidobacteria;c__Acidobacteria-6;o__iii1-15;f__;g__;s__	0.99747
17909225134923a61a0e9e52061736ff	k__Bacteria;p__Planctomycetes;c__Planctomycetia;o__Gemmatales;f__Gemmataceae;g__;s__	0.87232
9ad0f6d17e62eeab580cd5e4f5d2d8a3	k__Bacteria;p__Chloroflexi;c__Ktedonobacteria;o__Ktedonobacterales;f__Ktedonobacteraceae;g__;s__	0.7674
34f8b341a921738fa00abd862fdb1c26	k__Bacteria;p__Chlamydiae;c__Chlamydiia;o__Chlamydiales;f__;g__;s__	0.999061
04174dd1a4eb9cf0644d5754dd326abf	k__Bacteria;p__Verrucomicrobia;c__[Pedosphaerae];o__[Pedosphaerales]	0.999766
ce3fa5f20470291b77cd52302e653dcf	k__Bacteria;p__Planctomycetes;c__Planctomycetia;o__Gemmatales;f__Gemmataceae;g__;s__	0.914462
264dce4fba89f06d9605b171322628a3	k__Bacteria;p__Acidobacteria;c__Acidobacteria-6;o__iii1-15;f__;g__;s__	0.995076
a1380f4eaed635029b19b25aad47d396	k__Bacteria;p__Proteobacteria;c__Deltaproteobacteria;o__Syntrophobacterales;f__Syntrophobacteraceae;g__;s__	0.784261
436f5217d8fe36ce0276c448f7421b16	k__Bacteria;p__Proteobacteria;c__Gammaproteobacteria	0.988708
b4f216848216c159f4e0f822dbd8b377	k__Bacteria;p__Chloroflexi;c__Ellin6529;o__;f__;g__;s__	0.993131
e61fa05e33e4f43499bce6c5dec74307	k__Bacteria;p__Chloroflexi;c__Ktedonobacteria;o__Ktedonobacterales;f__Ktedonobacteraceae;g__FFCH10602;s__	0.96621
5465437ea97d1d5d7b636566516ac95e	k__Bacteria;p__Firmicutes;c__Bacilli;o__Bacillales;f__Bacillaceae;g__Bacillus	0.823828
b642f2c70f2819a5143851504b43ccd2	k__Bacteria;p__Acidobacteria;c__[Chloracidobacteria];o__RB41;f__;g__;s__	0.999927
737e85b525021370894cb8ea649170c3	k__Bacteria;p__Actinobacteria;c__Thermoleophilia;o__Solirubrobacterales;f__Conexibacteraceae;g__;s__	0.777775
0b4d5ab3a51e9a6c82181c72d0fcd410	k__Bacteria;p__Verrucomicrobia;c__[Methylacidiphilae];o__S-BQ2-57;f__;g__;s__	0.999855
a37aa0cf548954bfdc59d9b19bf80eb5	k__Bacteria;p__Actinobacteria;c__Thermoleophilia;o__Solirubrobacterales	0.999766
03e15a8c8723912912b5f70628e3d213	k__Bacteria;p__Proteobacteria;c__Deltaproteobacteria;o__Syntrophobacterales;f__Syntrophobacteraceae;g__;s__	0.857068
185075f6227b6ee85b5d45903ba31007	k__Bacteria;p__Verrucomicrobia;c__[Spartobacteria];o__[Chthoniobacterales];f__[Chthoniobacteraceae];g__DA101;s__	0.870706
895901a7eec185385e812ba9fae1f908	k__Bacteria;p__Acidobacteria;c__iii1-8;o__DS-18;f__;g__;s__	0.99993
7b9c7f09175971e07877e9164237384a	k__Bacteria;p__Actinobacteria;c__Thermoleophilia;o__Solirubrobacterales;f__;g__;s__	0.946127
af7230084d130297b0c7f1585e719b46	k__Bacteria;p__Gemmatimonadetes;c__Gemmatimonadetes;o__;f__;g__;s__	0.92769
45460a393abb9f1f3f8ee3474f823416	k__Bacteria;p__Actinobacteria;c__Actinobacteria;o__Actinomycetales;f__Pseudonocardiaceae	0.866095
76106781b73ad000322cae1d7512938e	k__Bacteria;p__Bacteroidetes;c__Flavobacteriia;o__Flavobacteriales;f__Flavobacteriaceae;g__Flavobacterium;s__	0.733492
bd12bde56773058eaeba7518bb5da776	k__Bacteria;p__Proteobacteria;c__Betaproteobacteria;o__Methylophilales;f__Methylophilaceae	0.929772
9bbe3bab7ed4d92d9861557e96aaa1d3	k__Bacteria;p__Gemmatimonadetes;c__Gemmatimonadetes;o__Gemmatimonadales;f__Gemmatimonadaceae;g__Gemmatimonas;s__	0.969382
a9581f464f3dc8dd709c43637d2e130e	k__Bacteria;p__Proteobacteria;c__Betaproteobacteria	0.999889
025c2bc1beeafba3480902eb37f4b0dc	k__Bacteria;p__Proteobacteria;c__Gammaproteobacteria	0.98429
ed15e6615d7ab377112d47b614920617	k__Bacteria;p__Acidobacteria;c__Acidobacteria-6;o__iii1-15;f__mb2424;g__;s__	0.991771
9397d7c68d9229fb93009d0c05d1f01c	k__Bacteria;p__Bacteroidetes;c__Sphingobacteriia;o__Sphingobacteriales;f__;g__;s__	0.924542
e01e26a78bfcfec7dee5e4b9a8cbed80	k__Bacteria;p__Planctomycetes;c__Phycisphaerae;o__Phycisphaerales;f__;g__;s__	0.922765
b1da7f46a831743f0e37daa85b9f1739	k__Bacteria;p__Acidobacteria;c__iii1-8;o__DS-18;f__;g__;s__	0.997709
b0cad689291af6a6b2063f3a68eb7387	k__Bacteria;p__WS3;c__PRR-12;o__Sediment-1;f__;g__;s__	0.998023
f2fa2378b0581acafde16c24c15c055b	k__Bacteria;p__Verrucomicrobia;c__[Pedosphaerae];o__[Pedosphaerales]	0.999865
c9c674e25c2d652f267bb61c972b946c	k__Bacteria;p__Acidobacteria;c__;o__;f__;g__;s__	0.978574
e0807c0a2a9401e2430d7e27e0af401f	k__Bacteria;p__Proteobacteria;c__Betaproteobacteria;o__SC-I-84;f__;g__;s__	0.768707
c29f9bbd2a535c7907c1bd75b653bd04	k__Bacteria;p__Planctomycetes;c__Phycisphaerae;o__WD2101;f__;g__;s__	0.999822
8a682c9c6fe33bd127bd60a782428d9c	k__Bacteria;p__Nitrospirae;c__Nitrospira;o__Nitrospirales;f__Nitrospiraceae;g__Nitrospira;s__	0.871538
565480039326ec62a6c38cc7df9deec0	k__Bacteria;p__Acidobacteria;c__S035;o__;f__;g__;s__	0.999837
24e707419f86d83e8ffc8737bc26175e	k__Bacteria;p__Verrucomicrobia;c__[Pedosphaerae];o__[Pedosphaerales];f__OPB35;g__;s__	0.965597
6ed1da44a5deead68ed5881c57732d90	k__Bacteria;p__Proteobacteria;c__Deltaproteobacteria;o__Syntrophobacterales;f__Syntrophobacteraceae;g__;s__	0.874515
e8cebef29185ba38d71930b2c92a202b	k__Archaea;p__Euryarchaeota;c__Thermoplasmata;o__E2;f__TMEG;g__;s__	0.975367
92fdbedf8303b2ff4e52cdf5fe76cb1d	k__Bacteria;p__Chloroflexi;c__Thermomicrobia;o__JG30-KF-CM45;f__;g__;s__	0.702382
81e5ad9e2e8d650e2becc5e51d81c662	k__Bacteria;p__Actinobacteria;c__Actinobacteria;o__Actinomycetales;f__Micromonosporaceae	0.97922
a3494ff6cc1bf405e058324b8210fe7c	k__Bacteria;p__Actinobacteria;c__Actinobacteria;o__Actinomycetales	0.997988
6d4079e7ca85efb9903d06a0f9c1ea03	k__Bacteria;p__Planctomycetes;c__Planctomycetia;o__Gemmatales;f__Gemmataceae;g__;s__	0.923696
977cbc1e987819a939fee9b4a3e7608e	k__Bacteria;p__Planctomycetes;c__Planctomycetia;o__Pirellulales;f__Pirellulaceae	0.9838
4f1fb73e26368a2851f8406f6ff379c9	k__Bacteria;p__Verrucomicrobia;c__[Pedosphaerae];o__[Pedosphaerales];f__;g__;s__	0.846747
d02e0acc2cad87466b5876ed3681c4d5	k__Bacteria;p__Acidobacteria;c__Solibacteres;o__Solibacterales;f__Solibacteraceae;g__CandidatusSolibacter;s__	0.952409
c2613137f9ed48193022d1885145b0e0	k__Bacteria;p__Nitrospirae;c__Nitrospira;o__Nitrospirales;f__0319-6A21;g__;s__	0.999668
e7cef732394d28d4a411dc97090d4b2a	k__Bacteria;p__Proteobacteria;c__Gammaproteobacteria;o__Xanthomonadales;f__Sinobacteraceae;g__;s__	0.769557
529756c4aa95281ccfa805e5591bf922	k__Bacteria;p__WS3;c__PRR-12;o__Sediment-1;f__;g__;s__	0.99661
10c1a0228c87599dd39b7a4e729958dd	k__Bacteria;p__Acidobacteria;c__RB25;o__;f__;g__;s__	0.979647
402b953cc92ed8b88735bebeb062df2f	k__Bacteria;p__Bacteroidetes;c__Sphingobacteriia;o__Sphingobacteriales;f__;g__;s__	0.857975
120f02391f097d48360678f6ea907633	k__Bacteria;p__Firmicutes;c__Bacilli;o__Bacillales;f__Bacillaceae	0.878997
78496ede1843a3f21307085c3ccf5c42	k__Bacteria;p__Proteobacteria;c__Deltaproteobacteria;o__NB1-j	0.99506
e0996dd38e9ef1cf4a04f0402ecdf3c7	k__Bacteria;p__Actinobacteria;c__MB-A2-108;o__0319-7L14;f__;g__;s__	0.989448
1d2c5a92557b7070081b6d057a50b768	k__Bacteria;p__Bacteroidetes;c__Sphingobacteriia;o__Sphingobacteriales;f__;g__;s__	0.978254
b0472a0407937a3b97a0e7f5536c62f3	k__Bacteria;p__Verrucomicrobia;c__[Pedosphaerae];o__[Pedosphaerales]	0.9999
b077c955251e7591228cc35be9026dcd	k__Bacteria;p__Actinobacteria;c__Actinobacteria;o__Actinomycetales;f__Nocardioidaceae	0.985656
e0a80810d503f6b619a66b8b663b8123	k__Bacteria;p__TM7;c__TM7-1;o__;f__;g__;s__	0.98807
e51a35d4ea63ac586c48e1e09a3824e2	k__Bacteria;p__Acidobacteria;c__Acidobacteria-6;o__iii1-15;f__mb2424;g__;s__	0.907028
f868feb9a60d5387fac0be85abb51455	k__Bacteria;p__Proteobacteria;c__Gammaproteobacteria;o__Pseudomonadales;f__Pseudomonadaceae;g__Pseudomonas	0.914356
1ffacd54bcfb1e7641c81c1f82caa1b7	k__Bacteria;p__Gemmatimonadetes;c__Gemm-3;o__;f__;g__;s__	0.992535
2afe37f011371b137f2d5909c042bfa6	k__Bacteria;p__Bacteroidetes;c__Cytophagia;o__Cytophagales;f__Cytophagaceae;g__Cytophaga;s__	0.965576
7412069da6669da431c979663dae27e8	k__Bacteria;p__Actinobacteria;c__Thermoleophilia;o__Gaiellales;f__;g__;s__	0.966177
11fbb8ce41a7d843057f7688b96a4332	k__Bacteria;p__Proteobacteria;c__Gammaproteobacteria;o__Chromatiales	0.743417
dc9c823896a22ca14b4289316112dbaa	k__Bacteria;p__Acidobacteria;c__BPC102;o__MVS-40;f__;g__;s__	0.995526
4592f18309a8d20ee71a2623ab9f9dc2	k__Bacteria;p__Chloroflexi;c__S085;o__;f__;g__;s__	0.991965
3a49da77f5fc626c47be03a03421181c	k__Bacteria;p__Proteobacteria;c__Deltaproteobacteria;o__Syntrophobacterales;f__Syntrophobacteraceae;g__;s__	0.973535
1f25e1e54a7e90c7c42a61e5d7c5d0e6	k__Bacteria;p__Proteobacteria;c__Deltaproteobacteria;o__Myxococcales;f__Polyangiaceae	0.920241
6ae4c0c778c0cd7c2a776de84662641c	k__Bacteria;p__Proteobacteria;c__Deltaproteobacteria;o__Myxococcales	0.932009
07da63093aeb18e9502d6f9fed05c729	k__Bacteria;p__Bacteroidetes;c__[Saprospirae];o__[Saprospirales];f__Chitinophagaceae	0.996847
884f91a54838173bab15adfd8ca9b75d	k__Bacteria;p__Acidobacteria;c__iii1-8;o__DS-18;f__;g__;s__	0.999957
1736155465e498d7d3fbd612b4135510	k__Bacteria;p__Acidobacteria;c__iii1-8;o__32-20;f__;g__;s__	0.999837
844d65495bf9a999c1436cdf28274d6d	k__Bacteria;p__OD1;c__Mb-NB09;o__;f__;g__;s__	0.999685
d2d7969f92e307c0fb21e3753b79d27d	k__Bacteria;p__Acidobacteria;c__Acidobacteria-6;o__iii1-15;f__;g__;s__	0.99821
6cff012fdd44b2c50a1192687f545382	k__Bacteria;p__WS3;c__PRR-12;o__Sediment-1;f__PRR-10;g__;s__	0.998375
97e766a72c9be4f37aed6ed16f266299	k__Bacteria;p__Chloroflexi;c__Thermomicrobia;o__AKYG1722;f__;g__;s__	0.943258
180169fb380f110f0088c876e7c81463	k__Bacteria;p__Acidobacteria;c__Acidobacteria-6;o__iii1-15;f__;g__;s__	0.998426
21c5de72af50a44168b2375d89e1d421	k__Bacteria;p__Actinobacteria;c__Acidimicrobiia;o__Acidimicrobiales	0.847367
e83cfbb65f32edfd32663b3f05704b63	k__Bacteria;p__Gemmatimonadetes;c__Gemm-5;o__;f__;g__;s__	0.99847
78821f79659cd823bdfdde62219bba62	k__Bacteria;p__Actinobacteria;c__Thermoleophilia;o__Solirubrobacterales;f__;g__;s__	0.835692
f7b206b2738f59ca728233f25a3f7856	k__Bacteria;p__Bacteroidetes;c__Cytophagia;o__Cytophagales;f__Cytophagaceae;g__Adhaeribacter;s__	0.97786
4faf571a7f9dd280e3f5fc89a0b0e940	k__Bacteria;p__Bacteroidetes;c__[Saprospirae];o__[Saprospirales];f__Chitinophagaceae	0.993367
3cce0470e205339f0c71666553eb44be	k__Bacteria;p__Bacteroidetes;c__Cytophagia;o__Cytophagales;f__Cytophagaceae;g__;s__	0.994849
d4f2b602def19b503b6d1d2376074935	k__Bacteria;p__Elusimicrobia;c__Elusimicrobia;o__Elusimicrobiales;f__;g__;s__	0.998691
76c59b0adb0b6b9a46a762da764b6383	k__Bacteria;p__Bacteroidetes;c__[Saprospirae];o__[Saprospirales];f__Chitinophagaceae;g__Niastella;s__	0.760299
012f7a4b9644204c8ed784b3465e4f8b	k__Bacteria;p__Bacteroidetes;c__Cytophagia;o__Cytophagales;f__Cytophagaceae;g__;s__	0.997853
316dc181d3a116340b25f09f53cc5b4a	k__Bacteria;p__Verrucomicrobia;c__[Pedosphaerae];o__[Pedosphaerales]	0.99638
9eff10703a0667b5291d4461b1b84f6e	k__Bacteria;p__Acidobacteria;c__[Chloracidobacteria];o__RB41;f__;g__;s__	0.993948
23a9b441298497a8368279ee6148aea6	k__Bacteria;p__Bacteroidetes;c__Flavobacteriia;o__Flavobacteriales;f__Blattabacteriaceae;g__;s__	0.995613
88379fbda972a7b2400cf7f71473b30f	k__Bacteria;p__Verrucomicrobia;c__[Spartobacteria];o__[Chthoniobacterales];f__[Chthoniobacteraceae]	0.945082
8046df93a49ea4dbde2e22157c04e423	k__Bacteria;p__WS3;c__PRR-12;o__Sediment-1;f__PRR-10;g__;s__	0.999327
1f79818e9edf877916473d85fb904619	k__Bacteria;p__Acidobacteria;c__Acidobacteria-6;o__iii1-15;f__mb2424;g__;s__	0.998429
c5d5b9d82fe6fb8f8c734b6214c58cc4	k__Bacteria;p__Firmicutes;c__Bacilli;o__Bacillales;f__Alicyclobacillaceae;g__Alicyclobacillus;s__	0.999589
520be3197cccbb7e54b44ad3d79278a3	k__Bacteria;p__Verrucomicrobia;c__[Pedosphaerae];o__[Pedosphaerales]	0.993144
117b81725c5c9ff642c739be8e43b2ee	k__Bacteria;p__Planctomycetes;c__Planctomycetia;o__Pirellulales;f__Pirellulaceae;g__Pirellula;s__	0.99983
c7588e9807642f0cf8bc8bd4fd14be0f	k__Bacteria;p__Proteobacteria;c__Deltaproteobacteria;o__Myxococcales;f__Myxococcaceae;g__Myxococcus;s__	0.765435
54197d55301850e18ed74f5d228f187b	k__Bacteria;p__Verrucomicrobia;c__[Spartobacteria];o__[Chthoniobacterales];f__[Chthoniobacteraceae];g__;s__	0.719027
2651405a31d2be13c332853914f22943	k__Bacteria;p__Actinobacteria;c__Actinobacteria;o__Actinomycetales	0.999059
991bd9356245a32a49f612122eac4589	k__Bacteria;p__Proteobacteria;c__Deltaproteobacteria;o__NB1-j	0.989347
553d3eb17453001c980eb0e913a1e24c	k__Bacteria;p__Acidobacteria;c__Acidobacteria-6;o__iii1-15;f__RB40;g__;s__	0.98109
a99087db6eaa1fabf5d5deba0d4534fb	k__Bacteria;p__WS3;c__PRR-12;o__Sediment-1;f__PRR-10;g__;s__	0.987342
51c52dbc65a23e332b9ed601a6577729	k__Bacteria;p__Verrucomicrobia;c__[Pedosphaerae];o__[Pedosphaerales];f__Ellin517;g__;s__	0.989479
a6ee3acac96f720d2e6bb4f53e50b357	k__Bacteria;p__Acidobacteria;c__Acidobacteria-6;o__iii1-15	0.77648
bea85a88b185de779f50ae592b844765	k__Bacteria;p__Chloroflexi;c__TK10;o__B07_WMSP1;f__;g__;s__	0.760842
292a8de3730f58ce204675c9314e41e2	k__Bacteria;p__Proteobacteria;c__Deltaproteobacteria;o__Myxococcales;f__;g__;s__	0.922708
74c4d55a663db75d87b60af916f5629c	k__Bacteria;p__Proteobacteria;c__Alphaproteobacteria;o__Rhodospirillales;f__;g__;s__	0.995301
a47bf57d2d34ab2e6aa794e320490607	k__Bacteria;p__Chloroflexi;c__Chloroflexi;o__AKIW781;f__;g__;s__	0.999915
c19ed7c0af3de9d9a7e9a06220e5ba2c	k__Bacteria;p__Acidobacteria;c__[Chloracidobacteria];o__RB41;f__;g__;s__	0.998937
b32898b11cb271fda47b6c1a1808cff9	k__Bacteria;p__Planctomycetes;c__Planctomycetia;o__Gemmatales;f__Gemmataceae	0.990772
5a622578561146f284b1d819a0b2afb4	k__Bacteria;p__Chloroflexi;c__Ktedonobacteria;o__Ktedonobacterales;f__Ktedonobacteraceae;g__FFCH10602;s__	0.768633
81c3aa46d3f8569726945ae214f6b992	k__Bacteria;p__Acidobacteria;c__Acidobacteria-6;o__iii1-15;f__;g__;s__	0.980913
7d05ac257402c99f0752e7768aaee1cc	k__Bacteria;p__Proteobacteria;c__Deltaproteobacteria;o__Bdellovibrionales;f__Bdellovibrionaceae;g__Bdellovibrio;s__	0.999451
51d95a732bf41d97560fb35a4970665d	k__Bacteria;p__Armatimonadetes;c__[Fimbriimonadia];o__[Fimbriimonadales];f__[Fimbriimonadaceae];g__Fimbriimonas;s__	0.988018
c74d3e2969da4c4d0c7a45579ecc9b24	k__Bacteria;p__Proteobacteria;c__Betaproteobacteria;o__Burkholderiales;f__Comamonadaceae	0.998863
f26884cfdc7b0e7c0126e561a7b9bfe1	k__Bacteria;p__Chloroflexi;c__Ktedonobacteria;o__Thermogemmatisporales;f__Thermogemmatisporaceae;g__;s__	0.979631
f18ccb080c1685f7d4d0e87fb07663b2	k__Bacteria;p__Nitrospirae;c__Nitrospira;o__Nitrospirales;f__0319-6A21;g__;s__	0.999993
b76ee31b001d72d9448d442410526821	k__Bacteria;p__Actinobacteria;c__Actinobacteria;o__Actinomycetales	0.997132
094282a56b9d874a0b4949554821a40a	k__Bacteria;p__Bacteroidetes;c__[Saprospirae];o__[Saprospirales];f__Chitinophagaceae;g__;s__	0.923442
46cdba4a9d34320b0204b10acf18e139	k__Bacteria;p__OD1;c__SM2F11;o__;f__;g__;s__	0.999696
53f817cafaffff64c5a63b5afb231786	k__Bacteria	0.999435
f00c1575bf8c24d5b7efd66387469161	k__Bacteria;p__Gemmatimonadetes;c__Gemm-5;o__;f__;g__;s__	0.877855
df7cb5068debb4d1962cee818226cd34	k__Bacteria;p__Chloroflexi;c__S085;o__;f__;g__;s__	0.996839
36cd971fddc4b0734c6f48a0a9ef6add	k__Bacteria;p__Chloroflexi;c__Thermomicrobia;o__Ellin6537;f__;g__;s__	0.999724
67566d29bec7a4882ad40510115ecf23	k__Bacteria;p__Actinobacteria;c__Thermoleophilia;o__Gaiellales;f__;g__;s__	0.85458
8bdb241ce8cb96d089c3eb22dfe9bdcd	k__Bacteria;p__Acidobacteria;c__[Chloracidobacteria];o__RB41;f__;g__;s__	0.999432
c60280df482d6a719d160c73c91fd6d5	k__Bacteria;p__Gemmatimonadetes;c__Gemmatimonadetes	0.989415
e0169350bbe98e44d6e5255da2ff4eda	k__Bacteria;p__Bacteroidetes;c__[Saprospirae];o__[Saprospirales];f__Chitinophagaceae	0.998798
bba575f2229e64f5350cd2bff6b85a9d	k__Bacteria;p__Proteobacteria;c__Deltaproteobacteria;o__Myxococcales;f__Polyangiaceae;g__Aetherobacter;s__fasciculatus	0.960175
70845704f6ef02217a413c9f8538bc6e	k__Bacteria;p__Verrucomicrobia;c__[Spartobacteria];o__[Chthoniobacterales];f__[Chthoniobacteraceae];g__Ellin506;s__	0.986056
69a0ad22f8170036184d98c24eaf3e7e	k__Bacteria;p__Acidobacteria;c__Acidobacteria-6;o__iii1-15;f__;g__;s__	0.787471
0e71679aae9bd4a93ebd745dc684b84c	k__Bacteria;p__Proteobacteria;c__Alphaproteobacteria	0.999982
f6360478199c8405518355024a582ee1	k__Bacteria;p__Actinobacteria;c__Actinobacteria;o__Actinomycetales;f__Nocardioidaceae;g__Nocardioides;s__	0.857317
6d066e757c31c7f4c27cd667b0969612	k__Bacteria;p__Bacteroidetes;c__[Saprospirae];o__[Saprospirales];f__Chitinophagaceae;g__;s__	0.711714
a5209d460ca8950547d0109420c61c7f	k__Bacteria;p__Verrucomicrobia;c__[Spartobacteria];o__[Chthoniobacterales];f__[Chthoniobacteraceae];g__;s__	0.876483
aef53114ba80c37475cbed4c0f4895af	k__Bacteria;p__Bacteroidetes;c__Flavobacteriia;o__Flavobacteriales;f__Flavobacteriaceae;g__Flavobacterium;s__	0.857807
b229a22919314d15c677da1468a21030	k__Bacteria;p__Chloroflexi;c__Ktedonobacteria;o__Thermogemmatisporales;f__Thermogemmatisporaceae;g__;s__	0.828249
4361c88b5682e6afd15c4c96da21faf7	k__Bacteria;p__Acidobacteria;c__Acidobacteria-6;o__iii1-15;f__;g__;s__	0.972067
cdf2d74c2dd2d903fc8c70281e033aa0	k__Bacteria;p__Gemmatimonadetes;c__Gemmatimonadetes	0.997754
dde0a0928dd57ecad91b5e261bfbb1b6	k__Bacteria;p__Actinobacteria;c__Thermoleophilia;o__Solirubrobacterales	0.998099
a24f74aae3300853c4738051e776904b	k__Bacteria;p__Planctomycetes;c__Planctomycetia;o__Gemmatales;f__Gemmataceae	0.997105
19e47dc1da63d97db3f3bf9777349077	k__Bacteria;p__Bacteroidetes;c__Flavobacteriia;o__Flavobacteriales;f__Flavobacteriaceae;g__Flavobacterium;s__	0.8122
0844a13f447a747046d6e0ca4b171ac9	k__Bacteria;p__Chloroflexi;c__P2-11E;o__;f__;g__;s__	0.998881
7812cf01397170cf6671cb895a0fb394	k__Bacteria;p__Chloroflexi;c__TK10;o__AKYG885;f__5B-12;g__;s__	0.999799
8c15499fc9b6612a230e27baebcdfde1	k__Bacteria;p__WS3;c__PRR-12;o__Sediment-1;f__PRR-10;g__;s__	0.990513
e2e3143fc0e6af9cd441844386f321d0	k__Bacteria;p__Acidobacteria;c__Acidobacteria-6;o__iii1-15;f__;g__;s__	0.746817
171f5191dd1dcbda21d104e64d373966	k__Bacteria;p__Tenericutes;c__Mollicutes;o__Anaeroplasmatales;f__Anaeroplasmataceae;g__Asteroleplasma;s__	0.999756
18d0af6242189243c4d029b911340b67	k__Bacteria;p__Planctomycetes;c__Planctomycetia;o__Gemmatales;f__Gemmataceae;g__Gemmata;s__	0.978142
1e15124ce5896fa2d05ed8a482b600cc	k__Bacteria;p__Planctomycetes;c__Planctomycetia;o__Gemmatales;f__Gemmataceae;g__;s__	0.969372
db04a5d4f3da732aec1c6a65f2e56e8d	k__Bacteria;p__Planctomycetes;c__Planctomycetia;o__Gemmatales;f__Gemmataceae;g__;s__	0.91589
a9fe55b024adc351538a8167bbe0e3ec	k__Bacteria;p__Chloroflexi;c__Ktedonobacteria;o__Thermogemmatisporales;f__Thermogemmatisporaceae;g__;s__	0.994602
0362fb09541421fef7806f136484951d	k__Bacteria;p__Chloroflexi;c__Ktedonobacteria;o__Thermogemmatisporales;f__Thermogemmatisporaceae;g__;s__	0.910193
3a1f6a031576f6604dac8da0d618ba01	k__Bacteria;p__Acidobacteria;c__[Chloracidobacteria];o__RB41;f__;g__;s__	0.999856
eec794fa653e2a0011b1de64c6860af0	k__Bacteria;p__Acidobacteria;c__iii1-8;o__DS-18;f__;g__;s__	0.999937
e2558b0bcb0b9936b51cea4b824480e5	k__Bacteria;p__Acidobacteria;c__;o__;f__;g__;s__	0.9773
5a31fc070b3124c4b6c7ac8054c023ba	k__Bacteria;p__Elusimicrobia;c__Elusimicrobia;o__Elusimicrobiales;f__;g__;s__	0.999893
80e2ca2e8e3d8e289b24a821d94b73ba	k__Bacteria;p__Actinobacteria;c__Thermoleophilia;o__Solirubrobacterales;f__;g__;s__	0.966478
54d84ffb3b1c318d2a17f40593ab6439	k__Bacteria;p__Proteobacteria;c__Deltaproteobacteria;o__NB1-j;f__MND4;g__;s__	0.92811
34c36d16e56dcf08f54ab39a830148dd	k__Bacteria;p__Verrucomicrobia;c__[Spartobacteria];o__[Chthoniobacterales];f__[Chthoniobacteraceae];g__DA101;s__	0.934169
3010d293b134f18fa0effcb59411766c	k__Bacteria;p__Proteobacteria;c__Gammaproteobacteria;o__Xanthomonadales;f__Sinobacteraceae;g__;s__	0.855604
b858ab8a59a85136f899fb223613e3d2	k__Bacteria;p__Planctomycetes;c__vadinHA49;o__p04_C01;f__;g__;s__	0.935752
9bbc6b20f4633c2bd6b9be3799fd5e78	k__Archaea;p__Euryarchaeota;c__Thermoplasmata;o__E2;f__TMEG;g__;s__	0.912768
01630574c3948936bb9c16a41025cf6e	k__Bacteria	0.999997
700cdaa99f64fc54b20986a6d17957ac	k__Bacteria;p__Acidobacteria;c__Acidobacteria-6;o__iii1-15;f__RB40;g__;s__	0.998045
67a061469d3f4550e040a71e76b145bd	k__Bacteria;p__Proteobacteria;c__Betaproteobacteria;o__MND1;f__;g__;s__	0.983609
fff56d6a779e8850da7552531f18e735	k__Bacteria;p__WS3;c__PRR-12;o__Sediment-1;f__;g__;s__	0.998603
61e290e5676f7255d75402768de586ab	k__Bacteria;p__Verrucomicrobia;c__[Spartobacteria];o__[Chthoniobacterales];f__[Chthoniobacteraceae];g__DA101;s__	0.976946
37314185dc03c19ed9c91adb211a49e6	k__Bacteria	0.999953
50f136ac48c8ce8272d3cf8d37c47ffe	k__Bacteria;p__TM7;c__TM7-1;o__;f__;g__;s__	0.971919
cf6b47e81f1c869bd93d071ac3363384	k__Bacteria;p__Planctomycetes;c__Planctomycetia;o__Pirellulales;f__Pirellulaceae;g__A17;s__	0.991368
7435471260533a8955d57e9a84b67459	k__Bacteria;p__Bacteroidetes	0.994245
550942880babcf6a41f0bd5625849e1e	k__Bacteria;p__Actinobacteria;c__Actinobacteria;o__Actinomycetales;f__Mycobacteriaceae;g__Mycobacterium;s__celatum	0.910292
7609fbc7518495de349d202565590dc7	k__Bacteria;p__Chloroflexi;c__Anaerolineae;o__SBR1031;f__oc28;g__;s__	0.924942
b9698dc92f93937a9bc599ab3ed6a8ef	k__Bacteria;p__Bacteroidetes;c__Sphingobacteriia;o__Sphingobacteriales;f__Sphingobacteriaceae	0.988938
9232c6be99ee30f31da65114038e75ff	k__Bacteria;p__Proteobacteria;c__Alphaproteobacteria;o__Rhizobiales	0.916623
bf6cf3c7aff64c848a2b23be1e83a4b1	k__Bacteria;p__Bacteroidetes;c__[Saprospirae];o__[Saprospirales];f__Chitinophagaceae	0.996209
988bae33f4da9927c2045f7c73ecfc23	k__Bacteria;p__Armatimonadetes;c__Chthonomonadetes;o__Chthonomonadales;f__Chthonomonadaceae;g__;s__	0.872215
baaebd58fe73de61b8e41336555a1632	k__Bacteria;p__Proteobacteria;c__Betaproteobacteria	0.998386
3d99af2840c67aaa1fbba56aa5ae2e8a	k__Bacteria;p__Actinobacteria;c__Acidimicrobiia;o__Acidimicrobiales	0.954218
14ae7a4937334679b02fb599372a52e6	k__Bacteria;p__Verrucomicrobia;c__[Pedosphaerae];o__[Pedosphaerales]	0.995281
33d50da9362c07b8e5a1ec9f641ae47e	k__Bacteria;p__FCPU426;c__;o__;f__;g__;s__	0.988253
32ae8bfdea8452db3197885f89e5aa86	k__Bacteria;p__Proteobacteria;c__Gammaproteobacteria;o__Xanthomonadales;f__Sinobacteraceae;g__;s__	0.744694
bdddbff944b0036375e1dc74cba9fc93	k__Bacteria;p__Verrucomicrobia;c__[Pedosphaerae];o__[Pedosphaerales]	0.998949
bed68cab67a5518a1b57d45eab5609d9	k__Bacteria;p__Chloroflexi;c__Anaerolineae;o__Caldilineales;f__Caldilineaceae;g__;s__	0.999252
1c80eb77c63716883d4384ab54b9b618	k__Bacteria;p__Proteobacteria;c__Deltaproteobacteria;o__Myxococcales	0.980882
94fc6c37e622abeb57629be088149ca9	k__Bacteria;p__Verrucomicrobia;c__[Methylacidiphilae];o__S-BQ2-57;f__;g__;s__	0.999802
e77c2028eb9d91d6e4600b1f3f4820e0	k__Bacteria;p__Acidobacteria;c__DA052;o__Ellin6513;f__;g__;s__	0.999769
f708a3cbbe367327e094ab4b7b7d3f8c	k__Bacteria;p__Bacteroidetes;c__[Saprospirae];o__[Saprospirales];f__Chitinophagaceae;g__;s__	0.75076
a1a6e7f07f23332c3c6e78f196159e94	k__Bacteria;p__Actinobacteria;c__Thermoleophilia;o__Solirubrobacterales	0.999237
35118ec88cce71e28c4b6bfbbfb34c75	k__Bacteria;p__Proteobacteria;c__Gammaproteobacteria;o__Xanthomonadales;f__Sinobacteraceae;g__;s__	0.801425
e7a6fdfd7322f3df0636bfa9f76ae57e	k__Bacteria;p__Verrucomicrobia;c__[Pedosphaerae];o__[Pedosphaerales];f__;g__;s__	0.925423
511d669bb7d1ea00528eebb2cb8eb2f6	k__Bacteria;p__Chloroflexi;c__Ktedonobacteria;o__Thermogemmatisporales;f__Thermogemmatisporaceae;g__;s__	0.934298
1298f9d37afa7e9a0905f9cf50450243	k__Bacteria;p__Proteobacteria;c__Deltaproteobacteria;o__Bdellovibrionales;f__Bdellovibrionaceae;g__Bdellovibrio;s__	0.999691
105a31d87090ca5f5e5c3e19e480409d	k__Bacteria;p__Bacteroidetes;c__Sphingobacteriia;o__Sphingobacteriales;f__;g__;s__	0.977821
37837dda052b74028f93dc7762a64ced	k__Bacteria;p__Acidobacteria;c__[Chloracidobacteria];o__PK29;f__;g__;s__	0.998719
753851361944d9a9d04222a51f24fc57	k__Bacteria;p__Actinobacteria;c__Acidimicrobiia;o__Acidimicrobiales;f__;g__;s__	0.887283
e9f9a37c0b49d10b5da2c325d8e42201	k__Bacteria;p__Nitrospirae;c__Nitrospira;o__Nitrospirales;f__0319-6A21;g__;s__	0.999867
35c70b2f7074bfcfb9079a4738e65363	k__Bacteria;p__Verrucomicrobia;c__Opitutae;o__Opitutales;f__Opitutaceae;g__Opitutus;s__	0.831772
38334a7f87d624b5d338e36641f39686	k__Bacteria;p__Proteobacteria;c__Deltaproteobacteria;o__Syntrophobacterales;f__Syntrophaceae;g__;s__	0.953506
2444722433965e4b7dc92b80daec94ca	k__Bacteria;p__OD1;c__;o__;f__;g__;s__	0.93368
edb2804c8ca630ab433175b0d4d56f3b	k__Bacteria;p__OD1;c__SM2F11;o__;f__;g__;s__	0.99872
328976b84aaf3124fce36c7ae308a18c	k__Bacteria;p__Proteobacteria;c__Deltaproteobacteria;o__MIZ46;f__;g__;s__	0.995029
beb1c43274491d00a555f9fb991acfb2	k__Bacteria;p__Bacteroidetes	0.999354
5c9f67811cad955d6c3168efd781957d	k__Bacteria;p__Bacteroidetes;c__Sphingobacteriia;o__Sphingobacteriales;f__Sphingobacteriaceae;g__;s__	0.967356
a4af63e36c3f846ae5022bfec1d04f44	k__Bacteria;p__Elusimicrobia;c__Elusimicrobia;o__FAC88;f__;g__;s__	0.999013
21c9dd570665fad9bcb9d349e5e7dc54	k__Bacteria;p__Proteobacteria;c__Deltaproteobacteria;o__Myxococcales;f__;g__;s__	0.799803
2e44b5ef59bbfd1582e367d85cad6bab	k__Bacteria;p__OD1;c__;o__;f__;g__;s__	0.882568
6eb17ab352dfccc81ffeebafad62288a	k__Bacteria;p__Chloroflexi;c__Ktedonobacteria;o__Thermogemmatisporales;f__Thermogemmatisporaceae;g__;s__	0.958088
9ae12dcba327a2c62c8be651bf5b80a2	k__Bacteria;p__Chloroflexi;c__Ktedonobacteria;o__Thermogemmatisporales;f__Thermogemmatisporaceae;g__;s__	0.870856
b657e3197c043bb3cbf0071b34c8a520	k__Bacteria;p__Actinobacteria;c__Acidimicrobiia;o__Acidimicrobiales;f__EB1017;g__;s__	0.994985
374900bdf558252ca91d6ed541ce323a	k__Bacteria;p__Verrucomicrobia;c__[Pedosphaerae];o__[Pedosphaerales]	0.995339
a7206f3d4a152d127540e6db77e6c6f5	k__Bacteria;p__Cyanobacteria;c__Chloroplast;o__Streptophyta;f__;g__;s__	0.952142
fec70c63b27335168b5c29e53195f95b	k__Bacteria;p__Planctomycetes;c__Phycisphaerae;o__WD2101;f__;g__;s__	0.999513
df1c43768fbe43d2f66b3034b0970385	k__Bacteria;p__Nitrospirae;c__Nitrospira;o__Nitrospirales;f__FW;g__4-29;s__	0.997473
7c9008321c1e797c3c061107a2ed3256	k__Bacteria	1
407ca16d98e0050c3bef4698e87ce741	k__Bacteria;p__Proteobacteria;c__Betaproteobacteria;o__Burkholderiales;f__Oxalobacteraceae	0.992375
628789f375db435590c519f1e4922b5f	k__Bacteria;p__Chloroflexi;c__Ellin6529;o__;f__;g__;s__	0.99314
1fc054f9ec6040ce439edbfb8cc9257d	k__Bacteria;p__Nitrospirae;c__Nitrospira;o__Nitrospirales;f__0319-6A21;g__;s__	0.931629
10f5229959a11a143e98ebcfc75ede42	k__Bacteria;p__Bacteroidetes;c__[Saprospirae];o__[Saprospirales];f__Chitinophagaceae;g__;s__	0.970751
24d9261b9e817e03685c19e2d100548e	k__Bacteria;p__Bacteroidetes;c__Sphingobacteriia;o__Sphingobacteriales;f__Sphingobacteriaceae;g__;s__	0.899519
dc4023becdfa3ee8ad205aaa53fd51d6	k__Bacteria;p__Proteobacteria;c__Deltaproteobacteria;o__Myxococcales	0.995897
9ffea855f9852c10f5c2f02a9c8756ce	k__Bacteria;p__Bacteroidetes;c__[Saprospirae];o__[Saprospirales];f__Chitinophagaceae;g__;s__	0.761848
885678f65a61e220cd61dfc54f1f0b1b	k__Bacteria;p__OD1;c__;o__;f__;g__;s__	0.886078
2b3884dd932233f2c4d8e37bd07507bf	k__Bacteria;p__Bacteroidetes;c__Cytophagia;o__Cytophagales;f__Cytophagaceae;g__;s__	0.999216
ee2aa87e206c4da3490ca7d72d1a41c5	k__Bacteria;p__Proteobacteria;c__Deltaproteobacteria;o__Myxococcales;f__;g__;s__	0.706959
f16e2be094e8039e6c3b7744b4c12e0f	k__Bacteria;p__Proteobacteria;c__Alphaproteobacteria	0.997626
37226e5c40f2a5415ce68c7bb5b4e8c6	k__Bacteria;p__Proteobacteria;c__Deltaproteobacteria;o__Myxococcales;f__Myxococcaceae;g__;s__	0.875173
5f82b3e5a7238545d11e0578fbb84585	k__Bacteria;p__Planctomycetes;c__Phycisphaerae;o__WD2101;f__;g__;s__	0.999544
ef927dfb3aae2f0a3d900dd3111f9a9a	k__Bacteria;p__Proteobacteria;c__Alphaproteobacteria;o__Rhizobiales;f__Xanthobacteraceae;g__Labrys;s__	0.742469
e3a5ff7f1c51a6f9c7f3fa982b931267	k__Bacteria;p__Proteobacteria;c__Deltaproteobacteria;o__Syntrophobacterales;f__Syntrophobacteraceae;g__;s__	0.755671
28587277aa2039a6a5495551cbe2c52e	k__Bacteria;p__Actinobacteria;c__Thermoleophilia;o__Solirubrobacterales;f__;g__;s__	0.862224
3b2b0c659f7656f8f65895734cd75c80	k__Bacteria;p__Proteobacteria;c__Deltaproteobacteria;o__[Entotheonellales];f__[Entotheonellaceae];g__;s__	0.996689
1cca218cb85cb15e4d98241ae844f5d2	k__Bacteria;p__Verrucomicrobia;c__[Pedosphaerae];o__[Pedosphaerales];f__Ellin517;g__;s__	0.987012
03cb94d7d81c3f40f1ab3e91f6bcd7cf	k__Bacteria;p__Gemmatimonadetes;c__Gemmatimonadetes;o__;f__;g__;s__	0.789115
6953983aaa01f381553bff3e9fc6a5d1	k__Bacteria;p__Gemmatimonadetes;c__Gemmatimonadetes	0.967351
51a83e0c6eeeb4a1e28a48c626e2581f	k__Bacteria;p__Verrucomicrobia;c__[Spartobacteria];o__[Chthoniobacterales];f__[Chthoniobacteraceae];g__DA101;s__	0.979069
c0d40644ce432d9e8048640022e13134	k__Bacteria;p__Planctomycetes;c__Planctomycetia;o__Pirellulales;f__Pirellulaceae;g__;s__	0.839774
95f37fd5b42df7b470d83642b58b63e7	k__Bacteria;p__Chlamydiae;c__Chlamydiia;o__Chlamydiales;f__Rhabdochlamydiaceae;g__CandidatusRhabdochlamydia;s__	0.751431
8b35fe921d83a4036c923fe895b24bd2	k__Bacteria;p__Proteobacteria;c__Deltaproteobacteria;o__Myxococcales;f__OM27;g__;s__	0.806493
90e72ff6b8c718910041bb7d1402c2d2	k__Bacteria	0.975489
16e33daa2a29a8ff2bd45986fc4113ea	k__Bacteria;p__Armatimonadetes;c__Chthonomonadetes;o__Chthonomonadales;f__Chthonomonadaceae;g__;s__	0.839409
2c95611ca4eb073270e9b5dadfed3e61	k__Bacteria;p__Armatimonadetes;c__Chthonomonadetes;o__Chthonomonadales;f__Chthonomonadaceae;g__;s__	0.93136
d4a0c325fd1d9a578feb842031878112	k__Bacteria;p__Proteobacteria;c__Gammaproteobacteria;o__Legionellales	0.721406
db1546cd2f61879cd2a6637d2b4f6bd8	k__Bacteria	0.919437
4cf8042d639cc1fdaf7d1cbf2254afad	k__Bacteria;p__Chloroflexi;c__Ktedonobacteria;o__JG30-KF-AS9;f__;g__;s__	0.993779
d0f561976ce827d2bc951b2ce21cb28e	k__Bacteria;p__Bacteroidetes;c__[Saprospirae];o__[Saprospirales];f__Chitinophagaceae	0.983095
f2ab85beeca6a1c3ede2abbcc728de67	k__Bacteria;p__Acidobacteria;c__Acidobacteria-6;o__iii1-15;f__;g__;s__	0.945981
1d067dfa34ae980960629f3d212c7bdb	k__Bacteria;p__Verrucomicrobia;c__[Pedosphaerae];o__[Pedosphaerales]	0.992036
661acfc713a581c332b6462984dbcb79	k__Bacteria;p__Bacteroidetes;c__Cytophagia;o__Cytophagales;f__Cytophagaceae;g__;s__	0.996331
d394762ac2d9c117ed940c297681510d	k__Bacteria;p__Actinobacteria;c__Thermoleophilia;o__Solirubrobacterales;f__;g__;s__	0.945462
ec88bea21174d2622e106370061f215f	k__Bacteria;p__Verrucomicrobia;c__[Spartobacteria];o__[Chthoniobacterales];f__[Chthoniobacteraceae];g__DA101;s__	0.975262
700f32fe0e3504f76de7e8c56d7636e3	k__Bacteria;p__Proteobacteria;c__Betaproteobacteria;o__Burkholderiales;f__Comamonadaceae	0.986456
5bd47a5b88a31c68489a5fc070f30027	k__Bacteria;p__Actinobacteria;c__Thermoleophilia;o__Gaiellales;f__Gaiellaceae;g__;s__	0.99213
c8fdefdc60f4535b8dc5de1157eb0746	k__Bacteria;p__TM7;c__TM7-1;o__;f__;g__;s__	0.901733
a93c55ca48674a250776d98a6248a3de	k__Bacteria;p__Proteobacteria;c__Alphaproteobacteria	0.999658
c208c87928325c995b37608819f5f257	k__Bacteria;p__Actinobacteria;c__Thermoleophilia;o__Solirubrobacterales;f__;g__;s__	0.816698
dbbcb9338730e2d8e48fb4e8ae8137ca	k__Bacteria;p__Proteobacteria;c__Deltaproteobacteria;o__Myxococcales;f__Polyangiaceae	0.959431
3aa1f063be2ccea856f88ce1f2ff4ea6	k__Bacteria;p__Bacteroidetes;c__Cytophagia;o__Cytophagales;f__Cytophagaceae;g__;s__	0.998117
803eac06906d9d3d66dcd964276739d8	k__Bacteria;p__Proteobacteria;c__Betaproteobacteria;o__Burkholderiales;f__Comamonadaceae;g__Methylibium;s__	0.800484
923ddbb7e0e96a1ffbb716cea861007b	k__Bacteria;p__Actinobacteria;c__Acidimicrobiia;o__Acidimicrobiales;f__;g__;s__	0.895543
b8b1bc783adf147d94e916bcdd301d3f	k__Bacteria;p__Actinobacteria;c__Actinobacteria;o__Actinomycetales	0.725027
d1c13b3084bad9ad3bb46e84fdbee8b3	k__Bacteria;p__Proteobacteria;c__Deltaproteobacteria;o__Myxococcales;f__;g__;s__	0.853269
59567ae8b0797a2c46e1b283d12e8846	k__Bacteria;p__Acidobacteria;c__Acidobacteria-6;o__iii1-15;f__RB40;g__;s__	0.981951
46cfd9fec821d257e4d5ab6a273dfebb	k__Bacteria;p__Actinobacteria;c__Thermoleophilia;o__Solirubrobacterales;f__;g__;s__	0.979144
4e242bdcfb230eebda3052e4c4d1e6c0	k__Bacteria;p__Proteobacteria;c__Deltaproteobacteria;o__Myxococcales;f__;g__;s__	0.863349
c03195adc812ad991305b4d226fbd1a0	k__Bacteria;p__Actinobacteria;c__Actinobacteria;o__Actinomycetales;f__Micromonosporaceae;g__Catellatospora;s__	0.984122
3e5a48fe6ff7f1d1b22a6254e5de442d	k__Bacteria;p__Chloroflexi;c__Anaerolineae;o__Caldilineales;f__Caldilineaceae;g__;s__	0.996485
b9d880716dfb3276da2d14f24531863e	k__Bacteria;p__Actinobacteria;c__Actinobacteria;o__Actinomycetales	0.967651
376d79c0cb1e72e2811e020e5cfd159b	k__Bacteria;p__Acidobacteria;c__Acidobacteria-6;o__iii1-15;f__;g__;s__	0.934692
b3b6a345d316699f055aa1120df81fd8	k__Bacteria;p__Acidobacteria;c__BPC102;o__MVS-40;f__;g__;s__	0.940666
e14ef1fd1c1005c5830b81ecd4c8293f	k__Bacteria;p__Bacteroidetes;c__Cytophagia;o__Cytophagales;f__Cytophagaceae;g__Adhaeribacter;s__	0.935355
8b4aa36afa254bef6f9882d8d22ecfd5	k__Bacteria;p__Proteobacteria;c__Alphaproteobacteria;o__Rickettsiales;f__;g__;s__	0.760375
c257c32317e332a3e0ee00ad164b763f	k__Bacteria;p__Proteobacteria;c__Betaproteobacteria;o__Burkholderiales;f__Comamonadaceae;g__Aquabacterium;s__	0.813353
1e9b06fbcc619ae8071ef87cd9fd08e4	k__Bacteria;p__WPS-2;c__;o__;f__;g__;s__	0.993685
cd6c1939c6af6b2323adf72a6297a285	k__Bacteria;p__TM7;c__TM7-1;o__;f__;g__;s__	0.957427
28881b5933a3d7e754eadcc26ee9e1d9	k__Bacteria;p__Acidobacteria;c__[Chloracidobacteria];o__11-24;f__;g__;s__	0.999435
bb331f243a11f97bc6004b528d6f55fc	k__Bacteria;p__Chloroflexi;c__Ktedonobacteria	0.999863
38f98a09ae6719171e69c6602437e63c	k__Bacteria;p__Proteobacteria;c__Deltaproteobacteria;o__Myxococcales;f__;g__;s__	0.822967
a4f5d2ef24ab93682cd09c871d346c27	k__Bacteria;p__Bacteroidetes;c__Sphingobacteriia;o__Sphingobacteriales;f__Sphingobacteriaceae;g__;s__	0.72269
cdfaee1ed65cbe7b127bb0dcfa43f588	k__Bacteria;p__Chloroflexi;c__Chloroflexi;o__[Roseiflexales];f__[Kouleothrixaceae];g__;s__	0.716661
d079deb767537fdd185813e4ba1347bb	k__Bacteria;p__Verrucomicrobia;c__[Spartobacteria];o__[Chthoniobacterales];f__[Chthoniobacteraceae];g__Ellin506;s__	0.930526
4cbd0052c5f472f939e59100ac0cbcc3	k__Bacteria;p__Actinobacteria;c__Actinobacteria;o__Actinomycetales	0.956633
eb606d5478633bb3bf1a75daa03691ab	k__Bacteria;p__TM7;c__TM7-1;o__;f__;g__;s__	0.981955
0f12590e63354cd641355683c0260521	k__Bacteria;p__Acidobacteria;c__Acidobacteria-6;o__iii1-15;f__mb2424;g__;s__	0.972353
59f9a417aa0cdfa3296443a46b2b4c12	k__Bacteria;p__Actinobacteria	0.992748
fbc64dd7685b31dfa584233a702c7d94	k__Bacteria;p__Chloroflexi;c__Thermomicrobia;o__JG30-KF-CM45;f__;g__;s__	0.964459
1c71598d1119e75edd6e688a4c2515bf	k__Bacteria;p__Chloroflexi;c__S085;o__;f__;g__;s__	0.854456
87b12382767bfaed8889c3462182cf0a	k__Bacteria;p__Proteobacteria;c__Betaproteobacteria;o__MND1;f__;g__;s__	0.967976
3a3a79685d1251e2c8f8bf0fa94e23c9	k__Bacteria;p__Verrucomicrobia;c__Opitutae;o__Opitutales;f__Opitutaceae;g__Opitutus;s__	0.853473
2576e1704cdc9708e8a07944fa5225f0	k__Bacteria;p__Planctomycetes;c__Planctomycetia;o__Gemmatales;f__Gemmataceae;g__Gemmata;s__	0.977979
da1fc367a27760c50ebc6f326a80f3df	k__Bacteria;p__Chloroflexi;c__;o__;f__;g__;s__	0.993192
12253c91f31f5cf416078afd9d72608a	k__Bacteria;p__Bacteroidetes;c__Cytophagia;o__Cytophagales;f__Cytophagaceae;g__;s__	0.998067
ebfb658bacb0e6de4119adf6562bb006	k__Bacteria;p__Actinobacteria;c__Actinobacteria;o__Actinomycetales;f__Nocardioidaceae;g__Nocardioides	0.741808
ad8f2d7f4d4b8fb71de2f7d8cd6b1ae1	k__Bacteria;p__Proteobacteria;c__Deltaproteobacteria;o__Myxococcales	0.98813
682b9ed64bbdb210d31adf0c1a85d735	k__Bacteria;p__Chloroflexi;c__TK17;o__;f__;g__;s__	0.951444
5b0507925196eb05410ca70af8566fd9	k__Bacteria;p__Planctomycetes;c__Phycisphaerae;o__WD2101;f__;g__;s__	0.998864
be054789c40dd3df0cccba92a744a82f	k__Bacteria;p__Chloroflexi;c__Ktedonobacteria;o__JG30-KF-AS9;f__;g__;s__	0.854541
478f30ab2f197b1d6ed5143b0659267d	k__Bacteria;p__Acidobacteria;c__Solibacteres;o__Solibacterales;f__Solibacteraceae;g__CandidatusSolibacter;s__	0.947535
e94aa0ff602562bb8dab7b4fabbdf7ab	k__Bacteria;p__Proteobacteria;c__Deltaproteobacteria	0.942328
904172009d81d335fc0babb97619283c	k__Bacteria;p__GN02;c__BD1-5;o__;f__;g__;s__	0.939732
32c8e49cf37100cd31aebe27e9b4cdd1	k__Bacteria;p__Proteobacteria;c__Alphaproteobacteria;o__Rhizobiales	0.939585
76c0e1ab731358e41c3b6ac6f8f1419c	k__Bacteria;p__Bacteroidetes;c__Flavobacteriia;o__Flavobacteriales;f__Flavobacteriaceae;g__Flavobacterium;s__succinicans	0.720522
394d496a738c8cbaad3e4b2bbb1257f5	k__Bacteria;p__Bacteroidetes	0.999772
d67c35cf0ffd7fe46faa09e3f04f429e	k__Bacteria;p__Bacteroidetes;c__Sphingobacteriia;o__Sphingobacteriales;f__Sphingobacteriaceae	0.992125
91ceb5ccbcaeb3c6d536a3284c61f028	k__Bacteria;p__Proteobacteria;c__Betaproteobacteria;o__Ellin6067;f__;g__;s__	0.97682
f07c103f0498bc7714dca5c2453972b4	k__Bacteria;p__TM7;c__TM7-1;o__;f__;g__;s__	0.94401
21b1a9438afae9bd3c03ebb6f1716a15	k__Bacteria;p__Proteobacteria;c__Deltaproteobacteria;o__MIZ46;f__;g__;s__	0.989891
0bd9f834d60c7136d8889b24d5471767	k__Bacteria;p__Verrucomicrobia;c__[Methylacidiphilae];o__Methylacidiphilales;f__;g__;s__	0.99537
2931a5995fcde6974fe72c8d18ae4c63	k__Bacteria;p__Verrucomicrobia;c__[Pedosphaerae];o__[Pedosphaerales];f__;g__;s__	0.918889
ee7d1e40ab18cdb360076f2f90087e3a	k__Bacteria;p__Proteobacteria;c__Betaproteobacteria;o__;f__;g__;s__	0.788681
cac658348e962c2d30f58a8148fc4291	k__Bacteria;p__Verrucomicrobia;c__[Pedosphaerae];o__[Pedosphaerales]	0.999207
a648b07d514053a64c2fd533e9152454	k__Bacteria;p__Actinobacteria;c__Thermoleophilia;o__Solirubrobacterales;f__;g__;s__	0.968544
36252fad03dba1e865a86a431f8681b7	k__Bacteria;p__Proteobacteria;c__Betaproteobacteria;o__Burkholderiales;f__Oxalobacteraceae	0.988569
65acf949222a0879ca1e060c0de6d206	k__Bacteria;p__Acidobacteria;c__Acidobacteriia;o__Acidobacteriales;f__Acidobacteriaceae;g__;s__	0.792389
0ecb52c12fd63876b86868fa133f2a05	k__Bacteria;p__Bacteroidetes;c__Sphingobacteriia;o__Sphingobacteriales;f__Sphingobacteriaceae	0.715852
d2f42870f68b0e29da5e331fe4bb6e0d	k__Bacteria;p__Proteobacteria;c__Deltaproteobacteria;o__Desulfuromonadales;f__Geobacteraceae;g__Geobacter;s__	0.827969
b6987bf90fc7de3b0744acc27d8448ea	k__Bacteria;p__OD1;c__ZB2;o__;f__;g__;s__	0.977497
5eb0fd13d4dfe0cfc6ab41647cca6524	k__Bacteria;p__Proteobacteria;c__Deltaproteobacteria;o__Myxococcales;f__Myxococcaceae	0.986727
6441990443245f9b59a8518006f8cacc	k__Bacteria;p__Bacteroidetes	0.998585
2a815895d17a838d3f6f7d5ebbc738c3	k__Bacteria;p__Proteobacteria;c__Betaproteobacteria;o__Burkholderiales;f__Comamonadaceae;g__Polaromonas;s__	0.79089
facf937d35aaa712d661642447bd5e72	k__Bacteria;p__Bacteroidetes;c__Bacteroidia;o__Bacteroidales;f__;g__;s__	0.710051
bd99898e8f74d44cdf5beccf7e1504d1	k__Bacteria;p__Planctomycetes;c__Planctomycetia;o__Gemmatales;f__Isosphaeraceae;g__;s__	0.929133
ba6ce260e70e0a6ce485879bae8cc127	k__Bacteria;p__Proteobacteria;c__Alphaproteobacteria;o__Rhizobiales	0.899815
1aafe72b48dfeeb4edc32fa2e1c6b8a5	k__Bacteria;p__TM7;c__SC3;o__;f__;g__;s__	0.997995
344fdee7f3cfbb418969e30dfa628520	k__Bacteria;p__Verrucomicrobia;c__[Spartobacteria];o__[Chthoniobacterales];f__[Chthoniobacteraceae];g__DA101;s__	0.945961
ed3d33ea4b2120efc4cb637cde5bb721	k__Bacteria;p__Actinobacteria;c__Thermoleophilia;o__Solirubrobacterales;f__Conexibacteraceae;g__;s__	0.8011
dd638c1bf098f5b93efe42e0add49f1f	k__Bacteria;p__Proteobacteria;c__Gammaproteobacteria;o__Xanthomonadales;f__Xanthomonadaceae;g__Luteibacter;s__rhizovicinus	0.858316
109780fc38b0575b00048f94c8b6e1f4	k__Bacteria;p__Verrucomicrobia;c__[Pedosphaerae];o__[Pedosphaerales]	0.998892
00604df6d361a9498a70bbe8e843f38b	k__Bacteria;p__Acidobacteria;c__Acidobacteria-6;o__iii1-15;f__;g__;s__	0.997195
93c56aa055391ecbd63d983a0ae4721f	k__Bacteria;p__Actinobacteria;c__MB-A2-108;o__0319-7L14;f__;g__;s__	0.855344
a927eab2b8edaa5c872351a9d01bab8c	k__Bacteria;p__Planctomycetes;c__Planctomycetia;o__Gemmatales;f__Gemmataceae;g__;s__	0.783691
e41012b13430b6089b0ad4f550d23e90	k__Bacteria;p__Proteobacteria;c__Betaproteobacteria;o__Burkholderiales	0.972351
b1c9fdc8b67b7d431b1766b02f558fba	k__Bacteria;p__Actinobacteria;c__MB-A2-108;o__0319-7L14;f__;g__;s__	0.721586
379cb2c8ebaa47f080c35650340e28fe	k__Bacteria;p__Proteobacteria;c__Deltaproteobacteria;o__Myxococcales;f__Myxococcaceae;g__;s__	0.883193
45478a0ec3cfa396d8c91b6e4e657e75	k__Bacteria;p__Proteobacteria;c__Betaproteobacteria;o__Burkholderiales;f__Burkholderiaceae;g__Burkholderia	0.799515
aff6c49f23f7f108bcb622816cd6bdc1	k__Bacteria;p__Actinobacteria;c__Actinobacteria;o__Actinomycetales;f__Thermomonosporaceae	0.753874
3ad5b84357eefee4ecfd8817186327b4	k__Bacteria;p__Gemmatimonadetes;c__Gemmatimonadetes;o__;f__;g__;s__	0.844487
93d1c1a41542ea197102924d43306e3c	k__Bacteria;p__Verrucomicrobia;c__[Spartobacteria];o__[Chthoniobacterales];f__[Chthoniobacteraceae]	0.994231
f535c233e2b08dc58124c6b731b194ac	k__Bacteria;p__Proteobacteria;c__Deltaproteobacteria;o__Myxococcales;f__;g__;s__	0.800987
1655b80f8a65c31684ff06b3749832e9	k__Bacteria;p__Planctomycetes;c__Planctomycetia;o__Gemmatales;f__Gemmataceae;g__;s__	0.804139
6563e185a5862b93fd5e04fb2e4e008e	k__Bacteria;p__Actinobacteria;c__Actinobacteria;o__Actinomycetales	0.993049
18679a534a476aed3d0679d698c24022	k__Bacteria;p__Proteobacteria;c__Deltaproteobacteria;o__Syntrophobacterales;f__Syntrophobacteraceae;g__;s__	0.767842
cda41c346c581b2a643c1c28048fe6f7	k__Bacteria;p__TM7;c__TM7-3;o__;f__;g__;s__	0.986583
00ccd7eaa68d0c2dd1e527b009a96a25	k__Bacteria;p__Verrucomicrobia;c__[Pedosphaerae];o__[Pedosphaerales];f__;g__;s__	0.897515
6e79dc21c285a262ef0916777dae70b8	k__Bacteria;p__TM7;c__TM7-1;o__;f__;g__;s__	0.959194
0d0efa6165d3c08a348f8f29c5140c37	k__Bacteria;p__Planctomycetes;c__Planctomycetia;o__Gemmatales;f__Gemmataceae;g__;s__	0.93627
38a30a885c18b73230e7773719853dd1	k__Bacteria;p__TM6;c__SBRH58;o__;f__;g__;s__	0.983723
e541e63b8521ab8d67b702a84b171a05	k__Bacteria;p__Chloroflexi;c__Ktedonobacteria;o__Thermogemmatisporales;f__Thermogemmatisporaceae;g__;s__	0.906182
a3732f417729c331e48f856dbe5bf049	k__Bacteria;p__Nitrospirae;c__Nitrospira;o__Nitrospirales;f__[Thermodesulfovibrionaceae];g__;s__	0.904206
6d5c69b9b8cf51ac5e0f13ef1fdbe434	k__Bacteria;p__Chloroflexi;c__Ktedonobacteria;o__Thermogemmatisporales;f__Thermogemmatisporaceae;g__;s__	0.987238
396b30481107527c76f14f5dded952a7	k__Bacteria;p__Acidobacteria;c__Acidobacteria-6;o__iii1-15;f__RB40;g__;s__	0.995277
bb2e09d4f8c9a3f288c1a04fda24ac45	k__Bacteria;p__TM7;c__TM7-1;o__;f__;g__;s__	0.950293
60b770472749d7286637399b0c1ec78d	k__Bacteria;p__Actinobacteria;c__Actinobacteria;o__Actinomycetales	0.983524
de2609d74a88b9b7ef4682b1061506ca	k__Bacteria;p__Verrucomicrobia;c__[Pedosphaerae];o__[Pedosphaerales];f__;g__;s__	0.905216
95e9fe1b25223d4ead3fe336185e9227	k__Bacteria;p__Proteobacteria;c__Betaproteobacteria;o__Burkholderiales;f__Burkholderiaceae	0.949572
372df6b4541f69b4f3f9f1d71e5b3762	k__Bacteria;p__Bacteroidetes;c__[Saprospirae];o__[Saprospirales];f__Chitinophagaceae	0.998756
e362b93bcd79c3fcdf28cab9a936da8e	k__Bacteria;p__Planctomycetes;c__Phycisphaerae;o__WD2101;f__;g__;s__	0.999991
132aebab09b70c8a86051b93133fe4a3	k__Bacteria;p__Actinobacteria;c__Acidimicrobiia;o__Acidimicrobiales;f__;g__;s__	0.794345
22cf23453406f160324b7081c25771e5	k__Bacteria;p__Gemmatimonadetes;c__Gemmatimonadetes;o__;f__;g__;s__	0.946547
9223d4671da9d5057b5b3a8fae7bd03a	k__Bacteria;p__Verrucomicrobia;c__[Spartobacteria];o__[Chthoniobacterales];f__[Chthoniobacteraceae];g__Ellin506;s__	0.899298
abd9d7066c053c29caece48ba1e8752d	k__Bacteria;p__Proteobacteria;c__Gammaproteobacteria;o__Alteromonadales;f__Idiomarinaceae;g__;s__	0.833224
a2ea38c72f79f8485a6aa27be14f39bd	k__Bacteria;p__Proteobacteria;c__Betaproteobacteria;o__Burkholderiales;f__Comamonadaceae	0.975648
594f13982e9d450a545ec2d3a0b8be56	k__Bacteria;p__Planctomycetes;c__OM190;o__agg27;f__;g__;s__	0.993414
73290e18b5c12c7ba91136f70f90f7c5	k__Bacteria;p__Nitrospirae;c__Nitrospira;o__Nitrospirales;f__0319-6A21;g__;s__	0.999908
c8bac10fee025b725eaf6b27c9700693	k__Bacteria;p__Chloroflexi;c__Thermomicrobia;o__JG30-KF-CM45;f__;g__;s__	0.912847
14505f3734f0aba0761f33510f42c434	k__Bacteria;p__Chlorobi;c__SJA-28;o__;f__;g__;s__	0.990972
34c0965bbe5d97d154be19c2f5990366	k__Bacteria;p__Chloroflexi;c__Chloroflexi;o__[Roseiflexales];f__[Kouleothrixaceae];g__;s__	0.937659
14fcd8558f9fc925c4533b5fcbba4ce7	k__Bacteria;p__WS3;c__PRR-12;o__LD1-PA13;f__;g__;s__	0.992884
a3a2e033b134c20984bf083580d66993	k__Bacteria;p__Planctomycetes;c__Planctomycetia	0.974784
73374d89f51315be39d3d9f21e9dc9cd	k__Bacteria;p__Bacteroidetes;c__[Saprospirae];o__[Saprospirales];f__Chitinophagaceae;g__;s__	0.854391
a0cc180a78cfc077e9e844b43a347354	k__Bacteria;p__Proteobacteria;c__Deltaproteobacteria;o__Myxococcales;f__Polyangiaceae	0.81466
556ea5ae07d40dc0718edee7cb8dcc8e	k__Bacteria;p__Chloroflexi;c__Ktedonobacteria;o__Thermogemmatisporales;f__Thermogemmatisporaceae;g__;s__	0.854571
46b7babe0ac266e01f9ca1946e6fe92e	k__Bacteria;p__Bacteroidetes;c__Sphingobacteriia;o__Sphingobacteriales;f__;g__;s__	0.983876
930cb1021506c355137790204efc3df0	k__Bacteria;p__Acidobacteria	0.772854
7183a11ff833c1641a95e0c31c185e99	k__Bacteria;p__Planctomycetes;c__Phycisphaerae;o__WD2101;f__;g__;s__	0.999272
bb93ffaa1426f971749b82ecb022ae46	k__Bacteria;p__Nitrospirae;c__Nitrospira;o__Nitrospirales;f__0319-6A21;g__;s__	0.999986
ed31ec294afb66f3c4d2382a716a02ba	k__Bacteria;p__Armatimonadetes;c__Chthonomonadetes;o__SJA-22;f__;g__;s__	0.974426
87b73cdcb4caeaac8eb5c8a513c111dd	k__Bacteria;p__Actinobacteria;c__Acidimicrobiia;o__Acidimicrobiales;f__AKIW874;g__;s__	0.972876
d0e86773b3822deeefd1ff7499481d88	k__Bacteria;p__Verrucomicrobia;c__[Methylacidiphilae];o__S-BQ2-57;f__;g__;s__	0.997263
066cf5134ca5f4432d05cb2fdafe487d	k__Bacteria;p__Acidobacteria;c__Acidobacteria-6;o__iii1-15;f__;g__;s__	0.973725
fb4e0ee9541b7032f6df4151c561b9e8	k__Bacteria;p__Verrucomicrobia;c__[Spartobacteria];o__[Chthoniobacterales];f__[Chthoniobacteraceae];g__OR-59;s__	0.88846
760d3f08df8782aff05364c6fb251596	k__Bacteria;p__Actinobacteria;c__Actinobacteria;o__Actinomycetales;f__Thermomonosporaceae	0.73771
247d9f823eafba79b467061c10f19a25	k__Bacteria;p__Actinobacteria;c__Thermoleophilia;o__Solirubrobacterales;f__;g__;s__	0.76648
f16ded8d86c80c82462ec767255949f2	k__Bacteria;p__Proteobacteria;c__Gammaproteobacteria;o__Pseudomonadales;f__Pseudomonadaceae;g__Pseudomonas	0.938649
47aea24f6d7359e78e8f1b4291eabbca	k__Bacteria;p__Planctomycetes;c__Phycisphaerae;o__Phycisphaerales;f__;g__;s__	0.811674
030e26c0bd8e15abbb881b6762d32be1	k__Bacteria;p__Acidobacteria;c__Acidobacteria-6;o__iii1-15;f__;g__;s__	0.997582
5af87e05c509a8521157728a137a3d46	k__Bacteria;p__Planctomycetes;c__Planctomycetia;o__Pirellulales;f__Pirellulaceae;g__;s__	0.965263
db7e57173d36d75cf8d0e9b3b4564550	k__Bacteria;p__Acidobacteria;c__[Chloracidobacteria];o__RB41;f__;g__;s__	0.99989
16929d8b712c60f7e5037f7fc080653d	k__Bacteria;p__Planctomycetes;c__Planctomycetia;o__Gemmatales;f__Gemmataceae;g__Gemmata;s__	0.978753
668a8034e6a2b9b2215f5786f2d82f56	k__Bacteria;p__Chloroflexi;c__Ktedonobacteria	0.997109
45cb7943ef5597221e1cf3f750a5f20b	k__Bacteria;p__Proteobacteria;c__Deltaproteobacteria;o__Myxococcales;f__Polyangiaceae	0.723644
c3849ea4bbb9a7d213a41a6f26fc6214	k__Bacteria;p__Acidobacteria;c__Acidobacteria-6;o__iii1-15;f__mb2424;g__;s__	0.978497
8cf15043da1fd229b30bcec2d853a3fc	k__Bacteria;p__Actinobacteria;c__Acidimicrobiia;o__Acidimicrobiales;f__;g__;s__	0.723269
9f075dd30983aff7493b53cfa68f8b35	k__Bacteria;p__Bacteroidetes;c__[Saprospirae];o__[Saprospirales];f__Chitinophagaceae;g__;s__	0.905337
d74de3293d2b3f2c4bfc87aac9eeb7dc	k__Bacteria;p__Acidobacteria;c__;o__;f__;g__;s__	0.974391
9f35f86bc7408cda23834bad07e86826	k__Bacteria;p__Proteobacteria;c__Deltaproteobacteria;o__Myxococcales;f__Myxococcaceae;g__Anaeromyxobacter;s__	0.993086
13565aac999076673b158a4649109e04	k__Bacteria;p__Planctomycetes;c__Planctomycetia;o__Gemmatales;f__Gemmataceae;g__;s__	0.76266
cdc0f3467fde776039f12facf97fef3d	k__Bacteria;p__Gemmatimonadetes;c__Gemm-3;o__;f__;g__;s__	0.978209
60492c7acbc71436780c8f5361e0c188	k__Bacteria;p__Proteobacteria;c__Betaproteobacteria;o__;f__;g__;s__	0.961205
eefb02bc75396d36cea1638adfcb9e40	k__Bacteria;p__Nitrospirae;c__Nitrospira;o__Nitrospirales;f__0319-6A21;g__;s__	0.999985
69f2d530b3750a0004c24a76cc2ea68a	k__Bacteria;p__Chloroflexi;c__TK10;o__AKYG885;f__5B-12;g__;s__	0.999364
edfb14a5d6d2d60b99e94de8cf0a91ca	k__Bacteria;p__Chloroflexi;c__Thermomicrobia;o__JG30-KF-CM45;f__;g__;s__	0.986531
2e40cc246ac5da6210a763262edd0394	k__Bacteria;p__Actinobacteria;c__Actinobacteria;o__Actinomycetales;f__Microbacteriaceae;g__Agromyces	0.987094
502fdaa13c32b6699d93713fc53407a6	k__Bacteria;p__Proteobacteria;c__Deltaproteobacteria;o__Myxococcales;f__Polyangiaceae	0.991954
99409d2b15d2400388a352def6a0fa9b	k__Bacteria;p__Verrucomicrobia;c__[Pedosphaerae];o__[Pedosphaerales];f__auto67_4W;g__;s__	0.733831
f243137f47f52a70ba0db41fdab11bf8	k__Bacteria;p__Proteobacteria;c__Deltaproteobacteria;o__Myxococcales;f__;g__;s__	0.958481
31d1a3ac24bfb1deed30b8c8a87f1b3c	k__Bacteria;p__Chloroflexi;c__Chloroflexi;o__[Roseiflexales];f__[Kouleothrixaceae];g__;s__	0.975618
fb93f4e0161efc65c046e7853f9b9515	k__Bacteria;p__Gemmatimonadetes;c__Gemm-5;o__;f__;g__;s__	0.988036
e0750c1e581f05025be8caef69e9717e	k__Bacteria;p__Bacteroidetes;c__[Saprospirae];o__[Saprospirales];f__Chitinophagaceae;g__Niastella;s__	0.755775
b61a00d9f098954366146dc30147cddb	k__Bacteria;p__Proteobacteria;c__Betaproteobacteria;o__Burkholderiales;f__Comamonadaceae	0.999347
369ffb850bae69f23e1e83af83d04a29	k__Bacteria;p__Verrucomicrobia;c__[Spartobacteria];o__[Chthoniobacterales];f__[Chthoniobacteraceae];g__;s__	0.804724
85127f5d7bee7cd3e9edd7970217b2e1	k__Bacteria;p__Proteobacteria;c__Deltaproteobacteria;o__Myxococcales;f__;g__;s__	0.969147
5ec6f59b8a11945d35c2f924f2ae94fe	k__Bacteria;p__Nitrospirae;c__Nitrospira;o__Nitrospirales;f__Nitrospiraceae;g__JG37-AG-70;s__	0.985665
3bca443bc398ae4f0c921d63f9b58e3c	k__Bacteria;p__Nitrospirae;c__Nitrospira;o__Nitrospirales;f__Nitrospiraceae;g__JG37-AG-70;s__	0.986046
c0635571698ee629cd4cec6896734abf	k__Bacteria;p__TM7;c__TM7-1;o__;f__;g__;s__	0.989103
dcdc8d2e049c2b5e8feaa70a3e3420c5	k__Bacteria;p__Actinobacteria;c__Thermoleophilia;o__Gaiellales;f__Gaiellaceae;g__;s__	0.997516
23a6bfe40b8aac6e5a9da746c0ee951a	k__Bacteria;p__Proteobacteria;c__Gammaproteobacteria;o__Xanthomonadales;f__Sinobacteraceae;g__;s__	0.949624
3ee861652adcd6c0c10a00bb40c9df4f	k__Bacteria;p__Proteobacteria;c__Betaproteobacteria;o__SC-I-84;f__;g__;s__	0.978851
3fa762d190aa5d50c1bf7c9a7d6a3085	k__Bacteria;p__Acidobacteria;c__Acidobacteria-6;o__CCU21;f__;g__;s__	0.999921
a43debeb88a707c702d7ceb0602eaae9	k__Bacteria;p__Proteobacteria;c__Betaproteobacteria	0.998822
0a616ed05c795048f90e08da8304a682	k__Bacteria;p__Proteobacteria;c__Deltaproteobacteria;o__Myxococcales;f__Polyangiaceae	0.995105
17bc7476607d175367225d4383880d70	k__Bacteria;p__Actinobacteria;c__Actinobacteria;o__Actinomycetales	0.999533
8c1ca835339339818d340f1d692f4ff3	k__Bacteria;p__Cyanobacteria;c__Chloroplast;o__Streptophyta;f__;g__;s__	0.999859
ac9d07914a351bd8b831cf7053b88412	k__Bacteria;p__Verrucomicrobia;c__[Pedosphaerae];o__[Pedosphaerales];f__OPB35;g__;s__	0.953791
ac3762f91d70d207a013389cf7466942	k__Bacteria;p__Proteobacteria;c__Deltaproteobacteria;o__Myxococcales	0.999013
2c32d449e6bdf21827521be3796103fb	k__Bacteria;p__Chloroflexi;c__Anaerolineae;o__envOPS12;f__;g__;s__	0.984823
f997c733e4d296091097acfa5a86b80a	k__Bacteria;p__Chloroflexi;c__Ktedonobacteria	0.997125
943c7b5d8b388e8a5af0eb1074807a2d	k__Bacteria;p__Bacteroidetes;c__[Saprospirae];o__[Saprospirales];f__;g__;s__	0.981966
e1c14d9a7550fbb985f3e00ce7e5bf11	k__Bacteria;p__AD3;c__ABS-6;o__;f__;g__;s__	0.904836
2b9308e68256f23dbddf1f43c349ef09	k__Bacteria;p__Cyanobacteria	0.999999
96700804e577b8acee3d97242a01d27d	k__Bacteria;p__TM7;c__TM7-3;o__;f__;g__;s__	0.982251
32a6ed36b08dad209176e4225917c21b	k__Bacteria;p__OD1;c__SM2F11;o__;f__;g__;s__	0.999421
da58170c659e2eb2c9994c8968202f5c	k__Bacteria;p__Actinobacteria;c__Actinobacteria;o__Actinomycetales	0.976211
75bcf502753e5f7ca65b30b67b382735	k__Bacteria;p__OD1	0.99646
d23161d855ebdfafdc436c947b83bc65	k__Bacteria;p__Bacteroidetes;c__[Saprospirae];o__[Saprospirales];f__Chitinophagaceae;g__Niabella;s__	0.72887
f867339a9b2b2e90a12d7024e2fc49bf	k__Bacteria;p__Planctomycetes;c__Planctomycetia;o__Pirellulales;f__Pirellulaceae;g__;s__	0.813797
6f1edc51c283c8b031153fd04dd514c1	k__Bacteria;p__Gemmatimonadetes;c__Gemmatimonadetes;o__C114;f__;g__;s__	0.987355
68fb287b1e58feb5b3f039b003ac86a1	k__Bacteria;p__Gemmatimonadetes;c__Gemmatimonadetes;o__C114;f__;g__;s__	0.842242
0d15263e5f17c247b7248ab9ba6cf864	k__Bacteria;p__Actinobacteria;c__Thermoleophilia;o__Solirubrobacterales	0.995526
370251bbc783e6e7c38c9f1daa557949	k__Bacteria;p__Planctomycetes;c__Planctomycetia;o__Gemmatales;f__Gemmataceae;g__;s__	0.777669
269221137433225d8e1beb76d005fdc1	k__Bacteria;p__Proteobacteria;c__Gammaproteobacteria;o__Xanthomonadales;f__Xanthomonadaceae;g__;s__	0.880645
668f43c56348733f55201903eda25ce7	k__Bacteria;p__Verrucomicrobia;c__[Methylacidiphilae];o__S-BQ2-57;f__;g__;s__	0.999743
c66addce570747e631b46e52ca77851a	k__Bacteria;p__Proteobacteria;c__Gammaproteobacteria;o__Xanthomonadales;f__Xanthomonadaceae	0.761058
64467b6df3f1034ff51d8d6c14957116	k__Bacteria;p__Acidobacteria;c__iii1-8;o__32-20;f__;g__;s__	0.998462
b3b0f60b9d29d9d93335886102856966	k__Bacteria;p__Actinobacteria;c__MB-A2-108;o__0319-7L14;f__;g__;s__	0.986762
601e0921b6e4e9732518122daffb1b08	k__Bacteria;p__Acidobacteria;c__[Chloracidobacteria];o__11-24;f__;g__;s__	0.99582
d80e88a5df7c76ea446d61532d1c6e8d	k__Bacteria;p__Verrucomicrobia;c__[Pedosphaerae];o__[Pedosphaerales]	0.997072
4cd41c81a61b59907d9df6f22cd8558c	k__Bacteria;p__Acidobacteria;c__Acidobacteria-6;o__iii1-15;f__;g__;s__	0.998094
8a7e6fc7f8ffcc75c6f427973340acf9	k__Bacteria;p__Verrucomicrobia;c__Verrucomicrobiae;o__Verrucomicrobiales;f__Verrucomicrobiaceae;g__;s__	0.796234
2eba81608258636780eb6ddf16bbaad6	k__Bacteria;p__Actinobacteria;c__Thermoleophilia;o__Solirubrobacterales;f__Patulibacteraceae;g__;s__	0.949799
4596a1d4f44bc8db8e4a0fc036763dba	k__Bacteria;p__Acidobacteria;c__Acidobacteriia;o__Acidobacteriales	0.999184
1ba7a97fbdb4494405b4864a1aa26a19	k__Bacteria;p__Actinobacteria;c__Actinobacteria;o__Actinomycetales;f__Nocardioidaceae;g__Kribbella;s__	0.759708
5da3d92a5af01025a4e88a9922830009	k__Bacteria;p__Proteobacteria;c__Deltaproteobacteria	0.894199
ae240b48736d1859a36dd2bf4ab2acde	k__Bacteria;p__Chloroflexi;c__Anaerolineae	0.99953
9abe4a3dbc16ca7c2912c9f0af8296e7	k__Bacteria;p__Chloroflexi;c__P2-11E;o__;f__;g__;s__	0.999961
ecaccc5b864c91b49164b301bcb57227	k__Bacteria;p__Chloroflexi;c__Chloroflexi;o__[Roseiflexales];f__;g__;s__	0.952484
6da7f8089bad0e7b48c4ab744940f9e0	k__Bacteria;p__Proteobacteria;c__Alphaproteobacteria;o__Sphingomonadales;f__Sphingomonadaceae;g__Sphingomonas;s__wittichii	0.749611
f0e68e43d897198bbb48ba9d02f625c5	k__Bacteria;p__Chloroflexi;c__Thermomicrobia;o__;f__;g__;s__	0.943199
26d3777db784bdeed74b77df7d082284	k__Bacteria;p__Chloroflexi;c__Chloroflexi;o__[Roseiflexales];f__[Kouleothrixaceae];g__;s__	0.980299
707336d3e888119719a35842b7739987	k__Bacteria;p__OD1;c__SM2F11;o__;f__;g__;s__	0.999973
07b13e73f5291f50f60ce9b916a00983	k__Bacteria;p__Proteobacteria;c__Betaproteobacteria	0.998471
306dccdbda49b0c5efdd9f7da7b30091	k__Bacteria;p__Planctomycetes;c__Planctomycetia;o__Gemmatales;f__Isosphaeraceae;g__;s__	0.875475
17a9b7e032adadf0b869dc911901f056	k__Bacteria;p__Acidobacteria;c__iii1-8;o__DS-18;f__;g__;s__	0.999971
9734c8b56215d3812173e900c0ed14c2	k__Bacteria;p__Proteobacteria;c__Alphaproteobacteria;o__Rhizobiales	0.808245
b7c0af7b020a15c36df742fe27ae00b9	k__Bacteria;p__Gemmatimonadetes;c__Gemmatimonadetes;o__Gemmatimonadales;f__Ellin5301;g__;s__	0.955523
98372ad135660c7b0b924456eda78d08	k__Bacteria;p__Chloroflexi;c__Anaerolineae;o__A31;f__S47;g__;s__	0.99912
1f2015c42a709ee6958578455f1cb139	k__Bacteria;p__Actinobacteria;c__Actinobacteria;o__Actinomycetales;f__Pseudonocardiaceae;g__Pseudonocardia;s__	0.876043
71c40ae062042162af1d402b70e92e51	k__Bacteria;p__Bacteroidetes;c__[Saprospirae];o__[Saprospirales];f__Chitinophagaceae;g__Segetibacter;s__	0.808425
edd35970e916f5ab007660fd08c478f9	k__Bacteria;p__Verrucomicrobia;c__[Spartobacteria];o__[Chthoniobacterales];f__[Chthoniobacteraceae];g__DA101;s__	0.944732
cee2f0110aa1a8ce0df7e2d4fabe5470	k__Bacteria;p__TM7;c__TM7-1;o__;f__;g__;s__	0.981652
1def94af8f6a7d6069186cfc21f9e333	k__Bacteria;p__Proteobacteria;c__Deltaproteobacteria;o__Myxococcales;f__Haliangiaceae;g__;s__	0.999542
ca0f0d07af510264edf025c1ed845023	k__Bacteria;p__Proteobacteria;c__Betaproteobacteria;o__Burkholderiales;f__Oxalobacteraceae	0.972691
1edffc34e6de659d6de7e0456f873cb0	k__Bacteria;p__Gemmatimonadetes;c__Gemmatimonadetes	0.997421
158b246c7e8cfc06bb02e6150f1b266c	k__Bacteria;p__Proteobacteria;c__Betaproteobacteria;o__Burkholderiales;f__Comamonadaceae	0.99421
d795b0dad882e71d8c5fd4d351cd9fa4	k__Bacteria;p__GN02;c__GKS2-174;o__;f__;g__;s__	0.999453
bf85d8752ddb439c37b0f56be55359bc	k__Bacteria;p__TM7;c__TM7-1;o__;f__;g__;s__	0.977295
1bed203374a8c0faa716dfc1d1da846e	k__Bacteria;p__Verrucomicrobia;c__[Pedosphaerae];o__[Pedosphaerales];f__;g__;s__	0.906392
1e64b75543e559a94144233fa6176ad7	k__Bacteria;p__Chloroflexi;c__Anaerolineae;o__SBR1031;f__A4b;g__;s__	0.996647
767c1b818e58902917f12891ecb4d097	k__Bacteria;p__Chloroflexi;c__Ktedonobacteria;o__Thermogemmatisporales	0.802363
cf1de1d31d47583db37451209549bb5c	k__Bacteria;p__Acidobacteria;c__[Chloracidobacteria];o__11-24;f__;g__;s__	0.99654
5e5ce339dcd07118c007af48532aff06	k__Bacteria;p__Verrucomicrobia;c__[Spartobacteria];o__[Chthoniobacterales];f__[Chthoniobacteraceae];g__DA101;s__	0.980996
d3fc086376f6dba8336c6431510f943a	k__Bacteria;p__Chloroflexi;c__S085;o__;f__;g__;s__	0.997761
a615058b118951b773955d8513c57707	k__Bacteria;p__Armatimonadetes;c__Chthonomonadetes;o__Chthonomonadales;f__Chthonomonadaceae	0.964073
9992f8c09e95e3dcaf6d912ce7364e14	k__Bacteria;p__Proteobacteria;c__Deltaproteobacteria;o__[Entotheonellales];f__[Entotheonellaceae];g__;s__	0.999025
f192da00a075211e8dcb763d0d40fcca	k__Bacteria;p__Proteobacteria;c__Alphaproteobacteria	0.993216
f9399231f6d6d08570c4394c0d5b900d	k__Bacteria;p__OD1;c__ZB2;o__;f__;g__;s__	0.998375
6a9057cf248b683d722541c2c1409af7	k__Bacteria;p__Bacteroidetes;c__Cytophagia;o__Cytophagales;f__;g__;s__	0.960652
40f5654f1f0bb549a726aab03a4492aa	k__Bacteria;p__Acidobacteria;c__Acidobacteria-6;o__iii1-15;f__;g__;s__	0.995596
17ee03c7f54215cef08ca9ac77d07672	k__Bacteria;p__Acidobacteria;c__Solibacteres;o__Solibacterales;f__Solibacteraceae;g__;s__	0.781321
953c812f5fe145ba976579841d44f290	k__Bacteria;p__Chloroflexi;c__Ktedonobacteria;o__Thermogemmatisporales;f__Thermogemmatisporaceae;g__;s__	0.988631
91fe697b3f304b8421869045555f8136	k__Bacteria;p__Proteobacteria;c__Betaproteobacteria;o__Burkholderiales;f__Comamonadaceae	0.977351
5228d69b0062a416bee47344fc41eef2	k__Bacteria;p__Verrucomicrobia;c__[Spartobacteria];o__[Chthoniobacterales];f__[Chthoniobacteraceae];g__DA101;s__	0.808591
a461070e59452501f7f159dbfd0e0a63	k__Bacteria;p__Planctomycetes;c__Planctomycetia;o__Gemmatales;f__Gemmataceae;g__Gemmata;s__	0.981195
025631f8e20293f49fa7805fc0be2abb	k__Bacteria;p__Actinobacteria;c__MB-A2-108	0.710184
73b551d73a3daea4ce82390faf10275c	k__Bacteria;p__Planctomycetes;c__Planctomycetia;o__Pirellulales;f__Pirellulaceae;g__;s__	0.719174
cd875d46beff828c3e51e8f57e5b6d34	k__Bacteria;p__Actinobacteria;c__Acidimicrobiia;o__Acidimicrobiales;f__EB1017;g__;s__	0.989349
3c0a42efc81eb42795e33ced944b9c7f	k__Bacteria;p__Verrucomicrobia;c__[Methylacidiphilae];o__S-BQ2-57;f__;g__;s__	0.999914
d2ee7f0b9b6b04185dde400d7a106cbe	k__Bacteria;p__Chloroflexi;c__Anaerolineae;o__A31;f__;g__;s__	0.72827
7218ac881353eac95e1de712999acc5f	k__Bacteria;p__Proteobacteria;c__Deltaproteobacteria;o__Myxococcales;f__;g__;s__	0.897093
bef1d228102eb4bd94de6e7e52c75179	k__Archaea;p__Euryarchaeota;c__Thermoplasmata;o__E2;f__[Methanomassiliicoccaceae];g__;s__	0.999766
c7548ce13191d4d2ecbb7f796a023147	k__Bacteria;p__Chloroflexi;c__Ktedonobacteria;o__JG30-KF-AS9;f__;g__;s__	0.814323
7b0eeda2eb705ceea2d147afeaa10ff4	k__Bacteria;p__Chlorobi;c__SJA-28;o__;f__;g__;s__	0.990294
f5c1112c8058220d8c4adf6bce41ed37	k__Bacteria;p__Proteobacteria;c__Betaproteobacteria;o__A21b;f__EB1003;g__;s__	0.983595
86c876aecf42be2b0d318efbd31560a9	k__Bacteria;p__Planctomycetes;c__Phycisphaerae;o__WD2101;f__;g__;s__	0.999354
f14b1a65d79457c3ea4b8dd1da61ab61	k__Bacteria;p__Acidobacteria;c__;o__;f__;g__;s__	0.988411
97993b34d4d130d420172b55e0530524	k__Bacteria;p__Verrucomicrobia;c__[Spartobacteria];o__[Chthoniobacterales];f__[Chthoniobacteraceae];g__Ellin506;s__	0.907337
7b0cf9874d15b1ed4dc8a9a4a2d98f5b	k__Bacteria;p__Firmicutes;c__Bacilli;o__Bacillales;f__Bacillaceae	0.817743
14f92987306d8ffdbe67f060a17efc34	k__Bacteria;p__Chloroflexi;c__TK10;o__AKYG885;f__;g__;s__	0.989505
0c28d35b4f17b485651f68ff13422a7a	k__Bacteria;p__Acidobacteria;c__Acidobacteria-6;o__iii1-15;f__;g__;s__	0.992495
d200c612ab5004d0797d537ca6f528fc	k__Bacteria;p__Proteobacteria;c__Gammaproteobacteria;o__Xanthomonadales;f__Xanthomonadaceae;g__;s__	0.929142
11057d749849290b92ed8abc30f696e4	k__Bacteria;p__Verrucomicrobia;c__[Pedosphaerae];o__[Pedosphaerales];f__auto67_4W;g__;s__	0.970302
f3b84e822db8c433f9cd60ab608fde55	k__Bacteria;p__Verrucomicrobia;c__[Spartobacteria];o__[Chthoniobacterales];f__[Chthoniobacteraceae];g__DA101;s__	0.883562
585b7c31bb8c912b3a5b42c35ecd300b	k__Bacteria;p__Verrucomicrobia;c__[Methylacidiphilae];o__S-BQ2-57;f__;g__;s__	0.999946
9e7ed86d9483aabdf39c3abe1fac5cff	k__Bacteria;p__Armatimonadetes;c__Armatimonadia;o__Armatimonadales;f__Armatimonadaceae;g__;s__	0.988395
59e498afb365c8b5ef97cba2a2a2a8cc	k__Bacteria;p__Proteobacteria;c__Alphaproteobacteria;o__Rhizobiales;f__Rhizobiaceae;g__Kaistia;s__	0.976303
9819ae681484bc3e9650c52e087efbc2	k__Bacteria;p__Firmicutes;c__Bacilli;o__Bacillales;f__Paenibacillaceae	0.953161
60ed26ffc05fa4955dc69f2e07e3e6c3	k__Bacteria;p__Acidobacteria;c__[Chloracidobacteria];o__11-24;f__;g__;s__	0.999734
a83c060adb9c5a391bab686843393109	k__Bacteria;p__Actinobacteria;c__Actinobacteria;o__Actinomycetales	0.917288
eb8ba17b699c3a385d7e083d9762187a	k__Bacteria;p__Bacteroidetes;c__[Saprospirae];o__[Saprospirales];f__;g__;s__	0.960835
86504b7400d8673abf1a0702bbc2061d	k__Bacteria;p__GN02;c__GKS2-174;o__;f__;g__;s__	0.999925
b80eaa290d37a5b8701a315776240779	k__Bacteria;p__WS3;c__PRR-12;o__Sediment-1;f__PRR-10;g__;s__	0.719262
bdab06e0608edc7e06066240d7423f0f	k__Bacteria;p__Acidobacteria;c__DA052;o__Ellin6513;f__;g__;s__	0.934478
e6253177c44645874f8252343b3a0f40	k__Bacteria;p__Proteobacteria;c__Betaproteobacteria;o__Ellin6067;f__;g__;s__	0.913629
a817d84ed238380f6eebd4a079fd51b0	k__Bacteria;p__Chlorobi;c__;o__;f__;g__;s__	0.999944
10236c2b14afd3daa45efe641f4e1d09	k__Bacteria	0.991781
7decefe40313e4d4267d10258750ccea	k__Bacteria;p__Proteobacteria;c__Deltaproteobacteria	0.867589
6a684d46f75a93a216ba162723af91a6	k__Bacteria;p__Proteobacteria;c__Deltaproteobacteria	0.921728
04f208c9fa58446e3d608dbf8aa2ff14	k__Bacteria;p__Cyanobacteria;c__Chloroplast;o__Streptophyta;f__;g__;s__	0.997828
4a3ccffc91efce4199bc09efccd69169	k__Bacteria;p__Planctomycetes;c__Planctomycetia;o__Gemmatales;f__Isosphaeraceae;g__;s__	0.954611
3ea60d5211336acb82da5fdfcfff12b0	k__Bacteria;p__Actinobacteria;c__Thermoleophilia;o__Solirubrobacterales;f__Conexibacteraceae	0.751891
37242acd3dfe6aa61e788965bc59288f	k__Bacteria;p__Verrucomicrobia;c__Opitutae;o__Opitutales;f__Opitutaceae	0.999993
d69c5963cc3f28d9f9d1716c27938338	k__Bacteria;p__Proteobacteria;c__Betaproteobacteria;o__SC-I-84;f__;g__;s__	0.955823
2f0c33bd12084ed072e8cbed5b11ccad	k__Bacteria;p__OD1;c__ZB2;o__;f__;g__;s__	0.813731
4cae10d6c658606e75fbc539b55fedc6	k__Bacteria;p__Proteobacteria;c__Deltaproteobacteria;o__Myxococcales;f__;g__;s__	0.767103
4bf96fa15d2893b33b58a0c72dca53aa	k__Bacteria;p__Actinobacteria;c__Thermoleophilia;o__Solirubrobacterales;f__;g__;s__	0.718231
2c9fe3fde05910cad86bcfe30128012a	k__Bacteria;p__Proteobacteria;c__Deltaproteobacteria;o__Syntrophobacterales;f__Syntrophobacteraceae;g__;s__	0.874078
9c19d4f1bc5afe555f30b797ad0f0e24	k__Bacteria;p__Proteobacteria;c__Betaproteobacteria;o__;f__;g__;s__	0.773858
8a5fd3a1ead9a3f857c1f805fea63c5c	k__Bacteria;p__Acidobacteria;c__Acidobacteria-6;o__iii1-15;f__;g__;s__	0.994902
6cffd9641a54d7afcb55b5f3511d88e5	k__Bacteria;p__Proteobacteria;c__Deltaproteobacteria;o__Myxococcales;f__;g__;s__	0.880128
c7df92f526ddead2186677ba6a36f2cd	k__Bacteria;p__Proteobacteria;c__Deltaproteobacteria;o__Myxococcales	0.998897
a94df1323ceafa494e8990cccc4753fc	k__Bacteria;p__TM6;c__SJA-4;o__;f__;g__;s__	0.97137
e09dc54bb4b856012218c107104cb733	k__Bacteria;p__OD1;c__ZB2;o__;f__;g__;s__	0.992732
c8f4134edad5bae6a597659512344e7e	k__Bacteria;p__Bacteroidetes;c__Sphingobacteriia;o__Sphingobacteriales;f__Sphingobacteriaceae;g__Pedobacter;s__cryoconitis	0.859669
06cf4e348501302db429abea4dd5d926	k__Bacteria;p__Chloroflexi;c__Ktedonobacteria;o__Thermogemmatisporales;f__Thermogemmatisporaceae;g__;s__	0.973715
4ddf3f16f03cec5b9de1c8ca7e81dd5a	k__Bacteria;p__Verrucomicrobia;c__[Spartobacteria];o__[Chthoniobacterales];f__[Chthoniobacteraceae];g__;s__	0.90227
c5a1983ddd9ed65c919a3dc2017dc710	k__Bacteria;p__Firmicutes;c__Clostridia;o__Clostridiales;f__Clostridiaceae	0.725543
385e3ca02717827083456e96ce585d4d	k__Bacteria;p__Planctomycetes;c__Planctomycetia;o__Gemmatales;f__Gemmataceae;g__;s__	0.916482
4749b8cffc877f55e63d15e0dddcda15	k__Bacteria;p__OP11;c__OP11-3;o__;f__;g__;s__	0.84323
a2fdd5d4330f8cb68a67a511047341b9	k__Bacteria;p__Acidobacteria;c__Sva0725;o__Sva0725;f__;g__;s__	0.998094
070925634df8fa0db4eb1dc91858ae95	k__Bacteria;p__Gemmatimonadetes;c__Gemmatimonadetes;o__;f__;g__;s__	0.865242
8c5f7833d1b328ce5651f1f0625e49a1	k__Bacteria;p__Planctomycetes;c__Phycisphaerae;o__CPla-3;f__;g__;s__	0.73611
cfb3709d6e3a7ed601caef8ada0e62ee	k__Bacteria;p__Proteobacteria;c__Deltaproteobacteria;o__Myxococcales	0.978272
ceeee02c5063a01d6d9e874b9c37d4f6	k__Bacteria;p__Chlorobi;c__BSV26;o__PK329;f__;g__;s__	0.99992
96f3b307a3c056d09792135c7dc06379	k__Bacteria;p__Verrucomicrobia;c__[Pedosphaerae];o__[Pedosphaerales];f__Ellin515;g__;s__	0.877862
e3e2deeb305fc5e4e83a8d7bbce1115d	k__Bacteria;p__Verrucomicrobia;c__Opitutae;o__Opitutales;f__Opitutaceae;g__Opitutus;s__	0.812233
96377aa66d77f2c5648cae6f99caf244	k__Bacteria;p__Actinobacteria;c__MB-A2-108;o__0319-7L14;f__;g__;s__	0.954407
8e1835da16bf63e0d9a7827ceb4ceba6	k__Bacteria;p__Proteobacteria;c__Deltaproteobacteria;o__NB1-j;f__MND4;g__;s__	0.970614
c831dba8caa7b169acedc29004e90a5e	k__Bacteria;p__Chloroflexi;c__Ktedonobacteria;o__Ktedonobacterales;f__Ktedonobacteraceae;g__FFCH10602;s__	0.849112
34d1ee8e241dd7db2f0161674dd6b978	k__Bacteria;p__Proteobacteria;c__Deltaproteobacteria;o__Myxococcales;f__Myxococcaceae;g__Anaeromyxobacter;s__	0.99597
b24eb99df3715dc37ed131700346c26f	k__Bacteria;p__Proteobacteria;c__Alphaproteobacteria;o__Rhizobiales	0.96158
9bdd39dae513589c9e081f92c86673fe	k__Bacteria;p__Actinobacteria;c__OPB41;o__;f__;g__;s__	0.755407
b1d777739052665479b89d19f398f934	k__Bacteria;p__Actinobacteria;c__Thermoleophilia;o__Solirubrobacterales;f__;g__;s__	0.742881
2e6837ba06c602965cc96fe6a2967fd4	k__Bacteria;p__Acidobacteria;c__Acidobacteria-6;o__iii1-15;f__;g__;s__	0.99428
1ac9fffc1e3b78161f1a42f44bf90424	k__Bacteria;p__Verrucomicrobia;c__[Pedosphaerae];o__[Pedosphaerales]	0.995902
1ccd9a959b849335b795f86041a9ca48	k__Bacteria;p__WPS-2;c__;o__;f__;g__;s__	0.999549
0813e90f8cc983372c2ea36359636e95	k__Bacteria;p__Nitrospirae;c__Nitrospira;o__Nitrospirales;f__0319-6A21;g__;s__	0.999957
3825106caabc1bf5c527773b328e2e70	k__Bacteria;p__Chloroflexi;c__Ktedonobacteria;o__Thermogemmatisporales;f__Thermogemmatisporaceae;g__;s__	0.950693
4116bf6b1299ac660326e51a771dac51	k__Bacteria;p__WPS-2;c__;o__;f__;g__;s__	0.99757
527f3ffff6d550616f4638e154de9b85	k__Bacteria;p__Armatimonadetes;c__[Fimbriimonadia];o__[Fimbriimonadales];f__[Fimbriimonadaceae];g__Fimbriimonas;s__	0.738651
b55b0fc29bc6936327bca86bfdacd430	k__Bacteria;p__Proteobacteria;c__Alphaproteobacteria;o__Rickettsiales;f__;g__;s__	0.730145
8988a5fe3d432f3dfe3422968c01f25b	k__Bacteria;p__Verrucomicrobia;c__[Pedosphaerae];o__[Pedosphaerales];f__auto67_4W;g__;s__	0.883562
70946b41066e09bbc772125d270123f2	k__Bacteria;p__Acidobacteria;c__Acidobacteria-6;o__iii1-15;f__;g__;s__	0.993615
a7e638e2fdbb05254bcf06f5ab039cff	k__Bacteria;p__Proteobacteria;c__Alphaproteobacteria	0.999953
b3730b8febca0e43c4737bd07f400015	k__Bacteria;p__Bacteroidetes;c__Cytophagia;o__Cytophagales;f__Cytophagaceae;g__Adhaeribacter;s__	0.973521
8328b8e44d2cc1df82e1ea96ab1cab21	k__Bacteria;p__Chloroflexi;c__P2-11E;o__;f__;g__;s__	0.996601
f937d13c28f54ea40abd205c1a7530d3	k__Bacteria;p__Actinobacteria;c__Acidimicrobiia;o__Acidimicrobiales;f__;g__;s__	0.929291
3388e2953ee5294447dea9115c1066c9	k__Bacteria;p__Acidobacteria;c__[Chloracidobacteria];o__RB41;f__;g__;s__	0.997647
a7e0787263b041cd34676e98f59643a3	k__Bacteria;p__Gemmatimonadetes;c__Gemmatimonadetes;o__;f__;g__;s__	0.731502
05864400d44dc6a131bbfe693101999d	k__Bacteria;p__Bacteroidetes	0.999012
9b988a9ab1eb08a890ab59971cd7bbbd	k__Bacteria;p__Gemmatimonadetes;c__Gemmatimonadetes;o__;f__;g__;s__	0.855093
e602c6ba11160014b80d31ed99e83af6	k__Bacteria;p__Verrucomicrobia;c__[Spartobacteria];o__[Chthoniobacterales];f__[Chthoniobacteraceae];g__DA101;s__	0.789395
862696ff3a1b7f84f6f7297a344a56b4	k__Bacteria;p__Bacteroidetes;c__Cytophagia;o__Cytophagales;f__Cytophagaceae;g__Pontibacter;s__	0.992067
1a58bd21c9a4adac011a0c0234f068af	k__Bacteria;p__Actinobacteria;c__Acidimicrobiia;o__Acidimicrobiales;f__;g__;s__	0.891561
0beb3bc80ddbb5e6ca6601cbfb84ab7f	k__Bacteria;p__Planctomycetes;c__Planctomycetia;o__Gemmatales;f__Gemmataceae;g__;s__	0.959227
cb9d97bb80d8e8c87db8982b7763b202	k__Bacteria;p__Proteobacteria;c__Deltaproteobacteria;o__Myxococcales;f__Haliangiaceae;g__;s__	0.996596
da1dfab2d1bf089f9d420ddc3de4cd0f	k__Bacteria;p__Actinobacteria;c__Acidimicrobiia;o__Acidimicrobiales;f__;g__;s__	0.712547
061b4f8fb7d993f141a3a9c81b92142e	k__Bacteria;p__Proteobacteria;c__Alphaproteobacteria;o__Rhodospirillales;f__Acetobacteraceae	0.998546
1f72ecc673dacdaced439156e6cfc615	k__Bacteria;p__Chlamydiae;c__Chlamydiia;o__Chlamydiales;f__;g__;s__	0.997827
ced9cfe9604e63ed4003b7ee3af15f46	k__Bacteria;p__Proteobacteria;c__Betaproteobacteria;o__Ellin6067;f__;g__;s__	0.951246
ce7ab2f1cb837519412f6d2fef12e323	k__Bacteria;p__Proteobacteria;c__Alphaproteobacteria;o__Rhizobiales	0.929073
80d87cc537dcbca578f7d06e23967ce2	k__Bacteria;p__Verrucomicrobia;c__[Pedosphaerae];o__[Pedosphaerales]	0.999656
c283887c5b925af7482814214e2e281a	k__Bacteria;p__Acidobacteria;c__Acidobacteria-6	0.989431
53e9d605a40db5e9be8d189c7a4193bc	k__Bacteria;p__Proteobacteria;c__Gammaproteobacteria;o__Pseudomonadales;f__Moraxellaceae	0.721697
1d7540359b84de4b2c092011c3ce789c	k__Bacteria;p__Acidobacteria;c__[Chloracidobacteria];o__RB41;f__;g__;s__	0.999958
6173893c5c40461309bdc5f60157d969	k__Bacteria;p__Proteobacteria;c__Deltaproteobacteria	0.88602
b9277f46f172cb8f6a4e1cbedc35d196	k__Bacteria;p__Acidobacteria;c__Acidobacteria-6;o__iii1-15;f__;g__;s__	0.969415
1e1add8c3a33b1a833033dd34c82c2b2	k__Bacteria;p__Proteobacteria;c__Betaproteobacteria;o__Burkholderiales;f__Burkholderiaceae	0.857785
7172d27fc8d26ce382922955dcdc207f	k__Bacteria;p__Planctomycetes;c__Planctomycetia;o__Gemmatales;f__Isosphaeraceae;g__;s__	0.736935
9d7dbfdc22b1d54ea7f3b401db6cb45a	k__Bacteria;p__Planctomycetes;c__Phycisphaerae;o__WD2101;f__;g__;s__	0.99997
e5c1c1a3bb30cd7a4fcd745b690e308f	k__Bacteria;p__Proteobacteria;c__Betaproteobacteria;o__SC-I-84;f__;g__;s__	0.877713
b7efcc88e682ec193625749f5e570460	k__Bacteria;p__Acidobacteria;c__Acidobacteria-6;o__iii1-15;f__RB40;g__;s__	0.997796
604cccab0057bd8d77407a3c84704cd7	k__Bacteria;p__Proteobacteria;c__Gammaproteobacteria;o__Xanthomonadales;f__Xanthomonadaceae;g__;s__	0.875527
3c494db0b33930105da6b0cd149f022b	k__Bacteria;p__Planctomycetes;c__Planctomycetia;o__Pirellulales;f__Pirellulaceae;g__;s__	0.857152
0e75dc9ace2bd5480f89107ac2544d89	k__Bacteria;p__Actinobacteria;c__Thermoleophilia;o__Solirubrobacterales;f__;g__;s__	0.815016
5d76df9ffec1050574df15cffcc298f8	k__Bacteria;p__Bacteroidetes;c__[Saprospirae];o__[Saprospirales];f__Chitinophagaceae	0.99889
0a5f9a8b12eeb1e23fb2b334f9251618	k__Archaea;p__Euryarchaeota;c__Thermoplasmata;o__E2;f__[Methanomassiliicoccaceae];g__;s__	0.999676
50ec6b9e6f9800b94f6665b675e62e90	k__Bacteria;p__Actinobacteria;c__Actinobacteria;o__Actinomycetales	0.964967
f1f721a7c65f94ec1009762f30fd2c29	k__Bacteria;p__Actinobacteria;c__Actinobacteria;o__Actinomycetales	0.906278
8dc0d9023bfd9269cbb5c09e06f03bc1	k__Bacteria;p__Chloroflexi;c__Ktedonobacteria;o__Ktedonobacterales;f__Ktedonobacteraceae;g__;s__	0.974929
44eee919dc750fbbd14488e5b461f8b8	k__Bacteria;p__Acidobacteria;c__DA052;o__Ellin6513;f__;g__;s__	0.995624
0c8988c0808abe5b29648bb7933d2f0a	k__Bacteria;p__Acidobacteria;c__Sva0725;o__Sva0725;f__;g__;s__	0.998301
b56f9e3f9848172db2ee942bfc4112de	k__Bacteria;p__Acidobacteria;c__Solibacteres;o__Solibacterales	0.999873
64da0af7f7a3463d8dace33bdc3a9734	k__Bacteria;p__Actinobacteria;c__Thermoleophilia;o__Solirubrobacterales	0.99958
df1759e71772ba2f5d2ad3984366f2d8	k__Bacteria;p__Chloroflexi;c__Ktedonobacteria;o__Thermogemmatisporales;f__Thermogemmatisporaceae;g__;s__	0.947924
71c292b16fbc5de14502861cf75c5e54	k__Bacteria;p__TM7;c__TM7-1;o__;f__;g__;s__	0.934133
20dc452090e780f7ec1c87d26256ad3d	k__Bacteria;p__Proteobacteria;c__Betaproteobacteria;o__Ellin6067;f__;g__;s__	0.92828
86287761dd03b78b56a2bed1bb826d4a	k__Bacteria;p__Proteobacteria;c__Deltaproteobacteria;o__Myxococcales;f__;g__;s__	0.8924
133279a66bf59ba9d9ac37426a937315	k__Bacteria;p__Actinobacteria;c__Actinobacteria;o__Actinomycetales;f__Thermomonosporaceae	0.817289
1bec8c49466d4a60bf8aa5c5ec28255b	k__Bacteria;p__Proteobacteria;c__Gammaproteobacteria;o__Xanthomonadales;f__Xanthomonadaceae	0.999653
f047fa681292f26122457731adac112f	k__Bacteria;p__Chlamydiae;c__Chlamydiia;o__Chlamydiales;f__;g__;s__	0.993508
d969ea39a5ca1757dca9130c78b967ca	k__Bacteria;p__Chloroflexi;c__Ktedonobacteria;o__Thermogemmatisporales;f__Thermogemmatisporaceae;g__;s__	0.827388
b13c9ccbaab34f7eebe74e1f18ce1972	k__Bacteria;p__Chloroflexi;c__Ktedonobacteria;o__Thermogemmatisporales;f__Thermogemmatisporaceae;g__;s__	0.974151
c622370f823ef4b3139ef48ba2487e5f	k__Bacteria;p__Planctomycetes;c__Planctomycetia;o__Gemmatales;f__Gemmataceae;g__;s__	0.945075
946c45b6b374890b4195baea46864d0d	k__Bacteria;p__Gemmatimonadetes;c__Gemmatimonadetes;o__;f__;g__;s__	0.881493
3ad7d62048caa64fc16d16438f0ccc1b	k__Bacteria;p__Chloroflexi;c__Chloroflexi;o__[Roseiflexales];f__[Kouleothrixaceae];g__;s__	0.97251
13e467db0fe6a674835d77a42fe86db9	k__Bacteria;p__Chloroflexi;c__Chloroflexi;o__AKIW781;f__;g__;s__	0.999907
44f69bc2e6d864f1791b42dca7fac0fc	k__Bacteria;p__Actinobacteria;c__Actinobacteria;o__Actinomycetales;f__Pseudonocardiaceae;g__Pseudonocardia;s__	0.714733
796eda950291675b7288ca30b4c47342	k__Bacteria;p__Acidobacteria;c__Acidobacteria-5;o__;f__;g__;s__	0.999146
4203acfb2426b307115a9c6b7acda6ef	k__Bacteria;p__Proteobacteria;c__Alphaproteobacteria;o__Rhizobiales;f__Hyphomicrobiaceae;g__Rhodoplanes;s__	0.87299
de22b5a1d5bd0d87362228aab15279c7	k__Bacteria;p__Acidobacteria;c__iii1-8;o__DS-18;f__;g__;s__	0.999968
53b486b651f57cd1798515560d50dd93	k__Bacteria;p__Acidobacteria;c__Acidobacteria-6;o__iii1-15;f__mb2424;g__;s__	0.995737
16ddb133e7f78d17e6b162f2b089039a	k__Bacteria;p__Proteobacteria;c__Deltaproteobacteria;o__Myxococcales;f__Cystobacteraceae;g__;s__	0.701856
204c97cc9c87c04706973d9cc65b314c	k__Bacteria;p__Gemmatimonadetes;c__Gemmatimonadetes;o__;f__;g__;s__	0.845057
c4096ed73c9442f39bbf4ca0d2456610	k__Bacteria;p__Bacteroidetes;c__[Saprospirae];o__[Saprospirales];f__Chitinophagaceae	0.997964
6f4b2db34500348957632330579c2ed7	k__Bacteria;p__Planctomycetes;c__Planctomycetia;o__Pirellulales;f__Pirellulaceae;g__A17;s__	0.853328
f77b0d0cfdd0c5608ee6313b0d1b34a4	k__Bacteria;p__Chloroflexi;c__Ktedonobacteria;o__Thermogemmatisporales;f__Thermogemmatisporaceae;g__;s__	0.917158
67b9d6896afc88ffe643fe2271b17b3f	k__Bacteria;p__Proteobacteria;c__Betaproteobacteria;o__SC-I-84;f__;g__;s__	0.959283
0f80a038fe14bdeef5d10c353da9571d	k__Bacteria;p__Proteobacteria;c__Deltaproteobacteria;o__Myxococcales;f__Polyangiaceae	0.91384
efba4000d9b6fa6d9006f61d81650156	k__Bacteria;p__Proteobacteria;c__Gammaproteobacteria;o__Xanthomonadales;f__Xanthomonadaceae;g__;s__	0.779526
9715632255bbcb07ab948bdc5699d5eb	k__Bacteria;p__Actinobacteria	0.994865
bc77b7d96205c8c9e93caa7f60fbbb7a	k__Bacteria;p__Actinobacteria;c__Acidimicrobiia;o__Acidimicrobiales;f__;g__;s__	0.757385
1ff50c7809fc8ccd94e161f632681aad	k__Bacteria;p__Verrucomicrobia;c__[Spartobacteria];o__[Chthoniobacterales];f__[Chthoniobacteraceae]	0.963197
a5218ec1daed7ef9ee31b68723495e1e	k__Bacteria;p__Proteobacteria;c__Gammaproteobacteria;o__Xanthomonadales;f__Xanthomonadaceae;g__;s__	0.727327
feffaeaf74ab5acd52cdf58d38b1d065	k__Bacteria;p__Acidobacteria;c__Solibacteres;o__Solibacterales;f__;g__;s__	0.805901
ec42f0f6a7f219d9a96f81382fdd2d40	k__Bacteria;p__Proteobacteria;c__Alphaproteobacteria;o__Sphingomonadales;f__Sphingomonadaceae;g__Sphingomonas	0.786031
06efa196e3c4deae3195ccbd47654ff9	k__Bacteria;p__TM7;c__TM7-1;o__;f__;g__;s__	0.957729
0f9538eb8cc69513a706fc6e9f2dd9ad	k__Bacteria;p__Actinobacteria;c__Actinobacteria;o__Actinomycetales;f__Nocardioidaceae	0.999247
573e9ea2f68c058399a6a6c65d1be262	k__Bacteria;p__Bacteroidetes;c__Sphingobacteriia;o__Sphingobacteriales;f__Sphingobacteriaceae;g__Pedobacter	0.737307
98de967bef1a84e2fd7563bb54b7033d	k__Bacteria;p__Tenericutes;c__Mollicutes;o__Anaeroplasmatales;f__Anaeroplasmataceae;g__Asteroleplasma;s__	0.998982
0baf17d8f16ddb5a62036fbf4baa75da	k__Bacteria;p__Proteobacteria;c__Alphaproteobacteria;o__Rhizobiales	0.9911
87e012ad986c4b49cfa62a58a74fc947	k__Bacteria;p__Bacteroidetes;c__Sphingobacteriia;o__Sphingobacteriales;f__;g__;s__	0.887625
0350e74c3f0a992aa78c17e17be8cb1c	k__Bacteria;p__Proteobacteria;c__Deltaproteobacteria;o__Myxococcales	0.964661
8b4d09c85645d3c314177769929f3004	k__Bacteria;p__Proteobacteria;c__Alphaproteobacteria;o__Rhodobacterales;f__Rhodobacteraceae;g__Rubellimicrobium;s__	0.982543
c89736bd9db54331e9e4411d20a6e31b	k__Bacteria;p__Actinobacteria	0.985746
461bb055e8d91a4e0c431416dd1950ec	k__Bacteria;p__Verrucomicrobia;c__[Pedosphaerae];o__[Pedosphaerales]	0.999734
44a5ebea144ada468d4cab93157cb14a	k__Bacteria;p__Gemmatimonadetes;c__Gemm-3;o__;f__;g__;s__	0.943061
3ac7fd48ecc8ec772f77ddb40c8244af	k__Bacteria;p__Actinobacteria;c__Acidimicrobiia;o__Acidimicrobiales;f__EB1017;g__;s__	0.851342
5d1dd422eeef9298de36926bfe4ee55a	k__Bacteria;p__Proteobacteria;c__Deltaproteobacteria;o__Desulfuromonadales;f__Geobacteraceae;g__Geobacter;s__	0.806378
95f2d4dac92e480d199067741d66f782	k__Bacteria;p__Elusimicrobia;c__Elusimicrobia;o__IIb;f__;g__;s__	0.998401
6d41e52e5c42fe7caa6116edda1c33a0	k__Bacteria;p__Proteobacteria;c__Alphaproteobacteria	0.999021
e100bd2df792e354ff1ecf518080bc7e	k__Bacteria;p__Proteobacteria;c__Gammaproteobacteria;o__Xanthomonadales;f__Sinobacteraceae;g__;s__	0.830076
a2211e5528965b79cd53f0d644b03eff	k__Bacteria;p__TM7;c__TM7-1;o__;f__;g__;s__	0.953972
93d3685e4d55b1b40f6ad1e4b16bdd5b	k__Bacteria;p__OD1;c__Mb-NB09;o__;f__;g__;s__	0.841038
30fcc2cb7228d8b79b218dc9fc64f6be	k__Bacteria;p__Verrucomicrobia;c__[Spartobacteria];o__[Chthoniobacterales];f__[Chthoniobacteraceae];g__Chthoniobacter;s__	0.931914
83060540720ac6c71c86bce3fd2b3a3b	k__Bacteria;p__Bacteroidetes;c__Bacteroidia;o__Bacteroidales;f__Porphyromonadaceae;g__Paludibacter;s__	0.984535
1e3910cca6709cacefb29b6aefeffc85	k__Bacteria;p__TM7;c__TM7-3	0.999979
fa43cb3b936e409e833a686afce57d58	k__Bacteria;p__Firmicutes;c__Clostridia;o__Clostridiales	0.995716
7bf7ee87e041cbc317e563e6086534ef	k__Bacteria;p__Bacteroidetes;c__Bacteroidia;o__Bacteroidales;f__;g__;s__	0.758407
2ca378a480373e547b754a5cb13f1448	k__Bacteria;p__Acidobacteria;c__Solibacteres;o__Solibacterales	0.999759
42fa242f32342f75afb6950ef7f5d3b0	k__Bacteria;p__TM7;c__TM7-1;o__;f__;g__;s__	0.992457
a3e91aff68eb2118875f810c2048593e	k__Bacteria;p__Actinobacteria;c__Actinobacteria;o__Actinomycetales;f__Pseudonocardiaceae	0.835048
ad384686836f51d4a58adf0fa445732f	k__Bacteria;p__Actinobacteria;c__Actinobacteria;o__Actinomycetales	0.944893
d0e8a2f36357f8136a2e5edc8ed9335b	k__Bacteria;p__Proteobacteria;c__Betaproteobacteria;o__Burkholderiales;f__Burkholderiaceae	0.886255
4abf5f6e4e3b1c0b43078219bc227619	k__Bacteria;p__Acidobacteria;c__[Chloracidobacteria];o__RB41;f__;g__;s__	0.999936
666f9ea1071d7dac6f4a63f99e41f730	k__Bacteria;p__Acidobacteria;c__Acidobacteria-6;o__iii1-15;f__;g__;s__	0.991281
fdcf062ed797ea4b4ad27565d198afc7	k__Bacteria;p__Bacteroidetes;c__[Saprospirae];o__[Saprospirales];f__Chitinophagaceae	0.998435
62104cb9907e4c55153f2a8796232177	k__Bacteria;p__Proteobacteria;c__Gammaproteobacteria;o__Xanthomonadales;f__Sinobacteraceae;g__;s__	0.735342
98b9c6888f00ab8dcd6cfd0de748d370	k__Bacteria;p__Bacteroidetes;c__[Saprospirae];o__[Saprospirales];f__Chitinophagaceae;g__;s__	0.858712
c1afc5bc9e8263bd5738e2af6f58bd59	k__Bacteria;p__Planctomycetes;c__Planctomycetia;o__Pirellulales;f__Pirellulaceae;g__;s__	0.94944
d38373ba3ef6d895e7d26f320168388c	k__Bacteria;p__Bacteroidetes;c__Cytophagia;o__Cytophagales;f__Cyclobacteriaceae;g__;s__	0.806573
5aebfcc7ca9c4ef97d47fae18d1284f1	k__Bacteria;p__Actinobacteria;c__Actinobacteria;o__Actinomycetales;f__Micromonosporaceae	0.995273
4e3030234bd8d1e6969742865b8a5d83	k__Bacteria;p__TM7;c__TM7-1;o__;f__;g__;s__	0.97798
0d81af577b184c82cbef21f61609c6ae	k__Bacteria;p__Acidobacteria;c__;o__;f__;g__;s__	0.935654
aec33ec1b12f4e219236bc2581703fef	k__Bacteria;p__Proteobacteria;c__Betaproteobacteria;o__;f__;g__;s__	0.733595
2947f62f85ed2f4395abc593f79d2cca	k__Bacteria;p__Gemmatimonadetes;c__Gemm-1;o__;f__;g__;s__	0.997382
d4ccaf36150ce779ecf1b0cc5086e96a	k__Bacteria;p__Proteobacteria;c__Gammaproteobacteria;o__Xanthomonadales;f__Sinobacteraceae;g__;s__	0.84668
0f9af195623d189f29604749cf04e107	k__Bacteria;p__Actinobacteria	0.996922
b709c9466f6bc713b9ef0e4792af8976	k__Bacteria;p__Verrucomicrobia;c__Opitutae;o__Opitutales;f__Opitutaceae;g__Opitutus;s__	0.878783
2cd1d47a627cdd6dd0665185bbbce091	k__Bacteria;p__Chloroflexi;c__Chloroflexi;o__[Roseiflexales];f__[Kouleothrixaceae];g__;s__	0.976077
0a715fd1fc285852614002d24cbddb22	k__Bacteria;p__Proteobacteria;c__Betaproteobacteria;o__Burkholderiales;f__Burkholderiaceae	0.829054
810d1e946bd23d2ab0fa68e6e7945188	k__Bacteria	0.983937
69afe1b81a68e908978f59d93fcf8b9f	k__Bacteria;p__Planctomycetes;c__Planctomycetia;o__Gemmatales;f__Isosphaeraceae	0.999384
2808276d9bb05c2ebdba91773791f075	k__Bacteria;p__Acidobacteria;c__iii1-8;o__DS-18;f__;g__;s__	0.999928
6d195bd679a5bb4ee1adbf203a3171ec	k__Bacteria;p__GAL15;c__;o__;f__;g__;s__	0.998616
347f495a3f932b4753906603121f7021	k__Bacteria;p__Planctomycetes;c__Planctomycetia;o__Gemmatales;f__Gemmataceae;g__;s__	0.861912
6b83348c7280d0446fb956b19b24d52f	k__Bacteria;p__Chloroflexi;c__Ktedonobacteria	0.998876
4f40b7cbe89e840fb33dc73a749defdf	k__Bacteria;p__Verrucomicrobia;c__[Pedosphaerae];o__[Pedosphaerales];f__auto67_4W;g__;s__	0.90671
4df116b7cb8d9184862d0b3bb6eb6b4a	k__Bacteria;p__Acidobacteria;c__Acidobacteria-6;o__iii1-15;f__;g__;s__	0.987345
f67b25edb1860bea599851d36cc310a9	k__Bacteria;p__Actinobacteria;c__Thermoleophilia;o__Solirubrobacterales	0.990259
053bd7282a200c297052984a91c03eaa	k__Bacteria;p__TM7;c__;o__;f__;g__;s__	0.983377
d7d8297271ee575e538af347eb130ad6	k__Bacteria;p__Acidobacteria;c__Acidobacteria-6;o__iii1-15;f__;g__;s__	0.986002
c94e1354b05fe51fce9484d129848e32	k__Bacteria;p__Acidobacteria;c__Solibacteres;o__Solibacterales	0.999717
5be61f3512f8a3264784da20d45ac1bc	k__Bacteria;p__Acidobacteria;c__[Chloracidobacteria];o__RB41;f__;g__;s__	0.999686
af7a7a04a53e809ba0c4b5430301203e	k__Bacteria;p__Acidobacteria;c__DA052;o__Ellin6513;f__;g__;s__	0.999937
b8fbd98b6840eb0ce78e3782e273e589	k__Bacteria;p__Verrucomicrobia;c__[Spartobacteria];o__[Chthoniobacterales];f__[Chthoniobacteraceae]	0.995121
6aeb240bd9e5e0782f900c5d905a3489	k__Bacteria;p__Verrucomicrobia;c__[Pedosphaerae];o__[Pedosphaerales];f__[Pedosphaeraceae]	0.853913
b00a3fa7908472bb3928e5ab5de6244f	k__Bacteria;p__Verrucomicrobia;c__[Methylacidiphilae];o__Methylacidiphilales;f__;g__;s__	0.998975
e1bbf8c91394984cabf4bfb479b20a55	k__Bacteria;p__Proteobacteria;c__Gammaproteobacteria;o__Pseudomonadales;f__Pseudomonadaceae;g__Pseudomonas	0.918834
0dacf696c32de91d0b2c4f3f50050f48	k__Bacteria;p__Actinobacteria;c__Actinobacteria;o__Actinomycetales;f__Micromonosporaceae;g__Pilimelia;s__	0.702518
1b6afb347c14922e7ee008b3f13e0453	k__Bacteria;p__Planctomycetes;c__Planctomycetia;o__Gemmatales;f__Gemmataceae;g__;s__	0.942292
a0de0faaa6241b1f28cd0358f3b67fc1	k__Bacteria;p__Actinobacteria;c__Actinobacteria;o__Actinomycetales;f__Micromonosporaceae;g__Virgisporangium;s__ochraceum	0.887436
fac76389806e61cb0b3a38ddb6c78997	k__Bacteria;p__Acidobacteria;c__iii1-8;o__DS-18;f__;g__;s__	0.999952
4314551779a760b2d84820b5b56c1e65	k__Bacteria;p__Proteobacteria;c__Betaproteobacteria;o__Burkholderiales;f__Comamonadaceae	0.997888
289cb6871aea3118c6e753fb4b6494d5	k__Bacteria;p__Proteobacteria;c__Gammaproteobacteria	0.981535
29d69f94ac0a511b44cd7951fcd256b7	k__Bacteria;p__Bacteroidetes;c__Bacteroidia;o__Bacteroidales	0.998421
aceed3131770ed019363eb121a9ffd2b	k__Bacteria;p__Proteobacteria;c__Alphaproteobacteria;o__Rickettsiales;f__mitochondria	0.999999
8bcc223f716efdf57ffde5763463374a	k__Bacteria;p__Proteobacteria;c__Gammaproteobacteria;o__Methylococcales;f__Crenotrichaceae;g__Crenothrix;s__	0.738965
d9932c9b206fe181623390b5e2f10390	k__Bacteria;p__Cyanobacteria;c__Chloroplast;o__Cryptophyta;f__;g__;s__	0.997874
02ac1183b86622a4665b518612f32843	k__Bacteria;p__Proteobacteria;c__Betaproteobacteria;o__Burkholderiales;f__Comamonadaceae	0.997818
beb4d19cd8658142db996884d465d219	k__Bacteria;p__Proteobacteria;c__Deltaproteobacteria;o__Syntrophobacterales;f__Syntrophobacteraceae;g__;s__	0.873151
7f951810056a80916c1d34129faec002	k__Bacteria;p__Actinobacteria;c__Thermoleophilia;o__Solirubrobacterales;f__;g__;s__	0.964394
4e21bf83fd78425cba20fe9461ca4709	k__Bacteria;p__Proteobacteria;c__Deltaproteobacteria;o__Myxococcales;f__;g__;s__	0.822672
598580a2e1d83cc07769a57056411d1b	k__Bacteria;p__Proteobacteria;c__Deltaproteobacteria;o__NB1-j;f__;g__;s__	0.864484
544c0cc77b1d02cd8479f19bee1b30fc	k__Bacteria;p__Proteobacteria;c__Deltaproteobacteria;o__Myxococcales;f__;g__;s__	0.803632
6a85aaef32abee3de2b8aeaefe14d96a	k__Bacteria;p__Chloroflexi;c__S085;o__;f__;g__;s__	0.965833
6047e644c500f92f455bf3d6d40fb042	k__Bacteria;p__Chloroflexi;c__Ktedonobacteria;o__Ktedonobacterales;f__Ktedonobacteraceae;g__FFCH10602;s__	0.969447
653b39cb288701416cc7d2971ec0eb09	k__Bacteria;p__Elusimicrobia;c__Elusimicrobia;o__FAC88;f__;g__;s__	0.998161
f9e86eba006debdf6d7ee82bfff6c5f3	k__Bacteria;p__Acidobacteria;c__iii1-8;o__DS-18;f__;g__;s__	0.999875
80b8f875e76052f7ffa5dc5b3011a0ed	k__Bacteria;p__Verrucomicrobia;c__[Spartobacteria];o__[Chthoniobacterales];f__[Chthoniobacteraceae];g__DA101;s__	0.977617
ab10ee660b75384fb616a164ee5bb244	k__Bacteria;p__Verrucomicrobia;c__[Pedosphaerae];o__[Pedosphaerales];f__Ellin515;g__;s__	0.955149
e6178216f66be6e9ccc0f3300fe00dcb	k__Bacteria;p__Bacteroidetes;c__[Saprospirae];o__[Saprospirales];f__Chitinophagaceae	0.998244
924945369c50c28b8122203ce02ca3c4	k__Bacteria;p__Proteobacteria;c__Betaproteobacteria;o__Methylophilales;f__Methylophilaceae	0.947088
0a179f6e36a18be55a22b44b4f755039	k__Bacteria;p__Cyanobacteria;c__Chloroplast;o__Streptophyta;f__;g__;s__	0.99615
ad81ae7c777eb11a46da213fb678fed9	k__Bacteria;p__Acidobacteria;c__Acidobacteria-6;o__iii1-15;f__mb2424;g__;s__	0.999548
a5120f06b88af7f8caef321e8aca3bd0	k__Bacteria;p__Proteobacteria;c__Gammaproteobacteria;o__Xanthomonadales;f__Sinobacteraceae;g__;s__	0.912884
a3fd51f842777fc14cafe9309e38f75d	k__Bacteria;p__Tenericutes;c__Mollicutes;o__;f__;g__;s__	0.974429
f508bbdd811baddf29142402abd4e0c5	k__Bacteria;p__Actinobacteria;c__Acidimicrobiia;o__Acidimicrobiales;f__EB1017;g__;s__	0.897439
774746ca8d60bd73fdc9e3895dd8fed9	k__Bacteria;p__Gemmatimonadetes;c__Gemm-5;o__;f__;g__;s__	0.9981
94d380e66df178bcbf18e2603d8cb053	k__Bacteria;p__Proteobacteria;c__Gammaproteobacteria;o__Xanthomonadales;f__Xanthomonadaceae	0.994635
6a4536fa878a0000c07470a62d7cf843	k__Bacteria;p__Proteobacteria;c__Deltaproteobacteria;o__Myxococcales;f__;g__;s__	0.813211
6ae79716e015655fb37c6539663ce223	k__Bacteria;p__TM7;c__TM7-3;o__;f__;g__;s__	0.953525
08125c42dbf67f25fc55bf774c2624ff	k__Bacteria;p__Acidobacteria;c__Acidobacteria-6;o__iii1-15;f__mb2424;g__;s__	0.958041
d1e861171d300ab07c2783050819e4a7	k__Bacteria;p__Verrucomicrobia;c__Verrucomicrobiae;o__Verrucomicrobiales;f__Verrucomicrobiaceae;g__;s__	0.988312
77506c417b8217f92bb21621ec0f643b	k__Bacteria;p__Bacteroidetes;c__[Saprospirae];o__[Saprospirales];f__Chitinophagaceae;g__Sediminibacterium;s__	0.76447
b4e670eb50e76f62088925768039499e	k__Bacteria	0.999999
56831006f1db76b62030d9e380554151	k__Bacteria;p__Proteobacteria;c__Betaproteobacteria	0.999394
527b6be5316544ccb4a379c891269b6b	k__Bacteria;p__Chloroflexi;c__Anaerolineae;o__SBR1031;f__A4b;g__;s__	0.995172
8d332614d8ba37b278a593240b7ce199	k__Bacteria;p__Proteobacteria;c__Betaproteobacteria;o__Burkholderiales;f__Comamonadaceae;g__Methylibium	0.700681
08ec7f17bbd45fe87750d0f4503b8d80	k__Bacteria;p__Planctomycetes;c__Phycisphaerae;o__WD2101;f__;g__;s__	0.999254
55ade9c844b72841aaba0da65834d7ba	k__Bacteria;p__Gemmatimonadetes;c__Gemm-1;o__;f__;g__;s__	0.999362
388a155a79fd9b6fe8e36a7fec9eec08	k__Bacteria;p__Planctomycetes;c__Phycisphaerae;o__Phycisphaerales;f__;g__;s__	0.998379
5525249498f7ae2b9d8ef2b6b4572ef4	k__Bacteria;p__Actinobacteria;c__Acidimicrobiia;o__Acidimicrobiales;f__AKIW874;g__;s__	0.984627
ae56ac38533e0db30cc3929a161f883f	k__Bacteria;p__Proteobacteria;c__Alphaproteobacteria;o__Rhizobiales	0.921105
71297a466353d9a14948da77c51d122d	k__Bacteria;p__Verrucomicrobia;c__[Spartobacteria];o__[Chthoniobacterales];f__[Chthoniobacteraceae];g__Ellin506;s__	0.874473
78a8048fa5a30c660c1d66352cf7e57c	k__Bacteria;p__Acidobacteria;c__[Chloracidobacteria];o__11-24;f__;g__;s__	0.999368
e11270d47c443cf84626181420aa5b16	k__Bacteria;p__Acidobacteria;c__BPC102;o__MVS-40;f__;g__;s__	0.991783
0de33b4b9cc8d35f79e24001c838f1f9	k__Bacteria;p__Proteobacteria;c__Deltaproteobacteria;o__Spirobacillales;f__;g__;s__	0.941506
457844eb97a5a1f841489dad25ec4c12	k__Bacteria;p__Bacteroidetes;c__[Saprospirae];o__[Saprospirales];f__Chitinophagaceae;g__;s__	0.867688
dfb7a2aa43c9f18c8f83e14ac6740d6f	k__Bacteria;p__Armatimonadetes;c__Chthonomonadetes	0.805504
ae37c27cc541cf33f11b89675dfad585	k__Bacteria;p__TM7;c__TM7-3;o__;f__;g__;s__	0.974325
cda5c852286e2787586de68ea76fc926	k__Bacteria;p__OD1;c__;o__;f__;g__;s__	0.856526
2f5d24811206133144bf5457f7b3b116	k__Bacteria;p__Actinobacteria;c__Rubrobacteria;o__Rubrobacterales;f__Rubrobacteraceae;g__;s__	0.995831
5fa0ff5b6cc9bdb3d662e5e13a0a27e9	k__Bacteria;p__Planctomycetes;c__Planctomycetia;o__Pirellulales;f__Pirellulaceae;g__;s__	0.816994
16d819bc61ce4f1d15b9c5cf9a399a53	k__Bacteria;p__Acidobacteria;c__Acidobacteria-6;o__iii1-15;f__;g__;s__	0.991362
fe6b489fd30003ade7a4c7110fe2ad0a	k__Bacteria;p__Chloroflexi;c__TK17;o__mle1-48;f__;g__;s__	0.998392
213cd18a2d2a28ebaa09df6bdd7934f8	k__Bacteria;p__Actinobacteria;c__Nitriliruptoria;o__Euzebyales;f__Euzebyaceae;g__Euzebya;s__	0.996784
327b2b6cad5da0b479fa1231d28208b6	k__Bacteria;p__Verrucomicrobia;c__[Spartobacteria];o__[Chthoniobacterales];f__[Chthoniobacteraceae];g__DA101;s__	0.950765
0e67313836c844267e4ae88675ca5fc5	k__Bacteria;p__Acidobacteria;c__Acidobacteria-6;o__iii1-15;f__;g__;s__	0.997636
a1751c43aac783a130dc5d12e1eac73f	k__Bacteria;p__Actinobacteria;c__Thermoleophilia;o__Gaiellales;f__Gaiellaceae;g__;s__	0.99251
fbdd7ba144e918ee5c1803dd413c87e6	k__Bacteria;p__Chloroflexi;c__Anaerolineae;o__A31;f__S47;g__;s__	0.999712
0e17d9f3c4947372c4f26cec745f012a	k__Bacteria;p__Acidobacteria;c__Acidobacteria-6;o__iii1-15;f__;g__;s__	0.980317
337c292a5b5c6b4480fbc6c0ca017300	k__Bacteria;p__Actinobacteria;c__Thermoleophilia;o__Gaiellales	0.703773
89f90c32d755d5e551b8fcfd88ef3cf5	k__Bacteria;p__Gemmatimonadetes;c__Gemmatimonadetes	0.994098
4851c9fddd7617bfc6bf47db3843ec38	k__Bacteria;p__Acidobacteria;c__Acidobacteria-6;o__iii1-15;f__mb2424;g__;s__	0.981608
6690e8818b0cec64a9fa38641bf33ec8	k__Bacteria;p__Acidobacteria;c__Acidobacteria-6;o__iii1-15;f__;g__;s__	0.99693
8748abd91f3c537ce0a1f2610ceb9cff	k__Bacteria;p__Acidobacteria;c__Acidobacteria-6;o__iii1-15	0.733195
12824ef70af88c473f14c70f3182f392	k__Bacteria;p__Proteobacteria;c__Gammaproteobacteria;o__Xanthomonadales;f__Xanthomonadaceae	0.998622
84f32a108b4e594a951e5aa59114c82f	k__Bacteria;p__Nitrospirae;c__Nitrospira;o__Nitrospirales;f__0319-6A21;g__;s__	0.999918
e96ce2e437663aa63bdd2661ed4930d2	k__Bacteria;p__Planctomycetes;c__Planctomycetia;o__Planctomycetales;f__Planctomycetaceae;g__Planctomyces;s__	0.993973
88bca2f7bb6b43a43baa7dc226d26462	k__Bacteria;p__Acidobacteria;c__Solibacteres;o__Solibacterales;f__;g__;s__	0.769164
ffabc548743757f22a31223624555a25	k__Bacteria;p__Cyanobacteria;c__Chloroplast	0.999442
b058fe69734d113a7dd05f8fc6524b3e	k__Bacteria;p__Bacteroidetes;c__[Saprospirae];o__[Saprospirales];f__Chitinophagaceae	0.998032
d321c404ba285349c496d882ee462545	k__Bacteria;p__Bacteroidetes;c__[Saprospirae];o__[Saprospirales];f__Chitinophagaceae	0.998473
a13e9508f531a793e2506d79e5e1fe71	k__Bacteria;p__OD1;c__;o__;f__;g__;s__	0.742724
3d3c68e63854c7445fc9fe2077acb193	k__Bacteria;p__Planctomycetes;c__Planctomycetia;o__Gemmatales;f__Gemmataceae;g__Gemmata;s__	0.985896
a248e5aa7f41dd683a4abb6378423726	k__Bacteria;p__Acidobacteria;c__iii1-8;o__DS-18;f__;g__;s__	0.999904
2ebf3838c4da581451ab2d151d62f07d	k__Bacteria;p__Proteobacteria;c__Alphaproteobacteria;o__Rhodospirillales;f__Rhodospirillaceae	0.723906
c6570ebdecda04bc55f721b7dd165008	k__Bacteria;p__Acidobacteria;c__[Chloracidobacteria];o__PK29;f__;g__;s__	0.999556
dea1f6cd73cb5f8252c3056fcdac6b41	k__Bacteria;p__Acidobacteria;c__Acidobacteria-6;o__CCU21;f__;g__;s__	0.9996
2617c3a71d657ecebd366d82eaf7ccf8	k__Bacteria;p__Chloroflexi;c__Ellin6529;o__;f__;g__;s__	0.937727
491b82d50e2ec3d4069f1191eb3b5ce3	k__Bacteria;p__Proteobacteria;c__Deltaproteobacteria;o__[Entotheonellales];f__[Entotheonellaceae];g__;s__	0.999644
7b8254bdff7d7a29ba18fb68cb339139	k__Bacteria;p__Proteobacteria;c__Deltaproteobacteria;o__Myxococcales	0.978345
b998f9ebb050c2686e0421bc64f468a1	k__Bacteria;p__TM7;c__TM7-3;o__;f__;g__;s__	0.903407
a7dccfef67319d2ed536b05082cbb6a8	k__Bacteria;p__Proteobacteria;c__Gammaproteobacteria;o__Xanthomonadales;f__Sinobacteraceae;g__;s__	0.79436
4d9a8b00fb87aa3752e2fe37211fb084	k__Bacteria;p__Acidobacteria;c__[Chloracidobacteria];o__RB41;f__;g__;s__	0.998441
b01d8082264685b7786ccbcc98560ba3	k__Bacteria;p__Planctomycetes;c__Planctomycetia;o__Pirellulales;f__Pirellulaceae;g__A17;s__	0.829029
ad307c7c1fccb36b3d869e7b996cef8a	k__Bacteria;p__Chloroflexi;c__TK17;o__;f__;g__;s__	0.971368
1a6fabf75389ac6e50a80af2b7908b87	k__Bacteria;p__Proteobacteria;c__Deltaproteobacteria;o__Myxococcales	0.995712
7e6698391187eedf0e802b9a8cd77689	k__Bacteria;p__Verrucomicrobia;c__[Spartobacteria];o__[Chthoniobacterales];f__[Chthoniobacteraceae];g__DA101;s__	0.914629
e0f2c9edec8d87f273439d4604fefcc4	k__Bacteria;p__Actinobacteria;c__Thermoleophilia;o__Gaiellales;f__Gaiellaceae;g__;s__	0.99994
d9dac21ec57fdaa3a2b69f31778d2534	k__Bacteria;p__Actinobacteria;c__MB-A2-108;o__0319-7L14;f__;g__;s__	0.844001
5698576d91690deb7c5ca6137f48d1ea	k__Bacteria;p__Planctomycetes;c__Planctomycetia;o__Gemmatales;f__Gemmataceae;g__Gemmata;s__	0.916204
ad19eee5b893d35dfb6768729afc9fed	k__Bacteria;p__Cyanobacteria	0.999998
02eb44a3491dc3ca4509b35d950cf3ae	k__Bacteria;p__Proteobacteria;c__Deltaproteobacteria;o__Myxococcales;f__;g__;s__	0.82845
42e0aee16e28a7989d632fcdf8db558f	k__Bacteria;p__Chloroflexi;c__S085;o__;f__;g__;s__	0.989939
b4d1c36f54de2eceabd84e19ffb7cc00	k__Bacteria;p__Proteobacteria;c__Betaproteobacteria;o__Burkholderiales	0.975103
999d72151b261654451bb4521799df61	k__Bacteria;p__Actinobacteria;c__Thermoleophilia;o__Gaiellales;f__Gaiellaceae;g__;s__	0.969183
684e9b88159be6f11da9e19b13237fea	k__Bacteria;p__Proteobacteria;c__Deltaproteobacteria;o__MIZ46;f__;g__;s__	0.993429
9e12310bf4233719e48e58768813a626	k__Bacteria;p__Actinobacteria;c__Actinobacteria;o__Actinomycetales;f__Micromonosporaceae	0.986447
665a60368e878ebd4cd72065aa4b09b1	k__Bacteria;p__Actinobacteria;c__Thermoleophilia;o__Gaiellales;f__Gaiellaceae;g__;s__	0.991846
cd41bb5e1c31b8af3f2ae4d1a277f04e	k__Bacteria;p__Acidobacteria;c__[Chloracidobacteria];o__RB41;f__;g__;s__	0.999686
b616f2be23241c3071744dc1561febf9	k__Bacteria;p__Proteobacteria;c__Betaproteobacteria	0.999421
df36da723a91023547e0b768bc1fc034	k__Bacteria;p__Proteobacteria;c__Betaproteobacteria;o__Burkholderiales;f__Comamonadaceae	0.956474
78d17b9ab99605702831b4c542a628bb	k__Bacteria;p__Verrucomicrobia;c__Opitutae;o__Opitutales;f__Opitutaceae;g__Opitutus;s__	0.954701
64124bff7a41ddc11ce1d726a5e233c8	k__Bacteria;p__Acidobacteria;c__iii1-8;o__DS-18;f__;g__;s__	0.999752
4d95fa94ee88574ce10058cf626fca2a	k__Bacteria;p__Actinobacteria;c__Acidimicrobiia;o__Acidimicrobiales;f__;g__;s__	0.734788
d865766e51039d9c8313474ddef6fad8	k__Bacteria;p__AD3;c__ABS-6;o__;f__;g__;s__	0.849785
ed88c11dfc26ed9873f860375544090b	k__Bacteria;p__Bacteroidetes;c__Cytophagia;o__Cytophagales;f__Cytophagaceae;g__;s__	0.983919
cb49de3ac6376e2f3bf4254e3e68be88	k__Bacteria;p__Planctomycetes;c__Phycisphaerae;o__WD2101;f__;g__;s__	0.999847
5d408250507cdd05e99615aee279d556	k__Bacteria;p__Proteobacteria;c__Betaproteobacteria;o__Burkholderiales;f__Comamonadaceae	0.954482
4a34280bb1bd0e84620bb748c1afbcff	k__Bacteria;p__Verrucomicrobia;c__[Pedosphaerae];o__[Pedosphaerales];f__;g__;s__	0.808783
4941993d88ba96fc8a4a4ad8746a1659	k__Bacteria;p__Bacteroidetes;c__Sphingobacteriia;o__Sphingobacteriales;f__Sphingobacteriaceae;g__Pedobacter;s__	0.811685
edddb67c4c05d4d866ba5da2d158c05d	k__Bacteria;p__Bacteroidetes;c__[Saprospirae];o__[Saprospirales];f__Chitinophagaceae	0.994507
ad54f0995c91124140dadd07d49c94b2	k__Bacteria;p__Gemmatimonadetes;c__Gemm-3;o__;f__;g__;s__	0.992153
da252bfef372424863ba9c45440a3f9d	k__Bacteria;p__Verrucomicrobia	0.906766
737daf9e3dae44f9482c7fabe9b45bde	k__Bacteria;p__Planctomycetes;c__Planctomycetia;o__Gemmatales;f__Gemmataceae;g__Gemmata;s__	0.905204
5db3ee335548424c6ba768337b94d1b2	k__Bacteria;p__Actinobacteria;c__Thermoleophilia;o__Solirubrobacterales	0.99972
93a1e0fcd6f6e89b23b3df2a85d26106	k__Bacteria;p__Chloroflexi;c__TK17;o__;f__;g__;s__	0.990824
9f7476e49ec5212f0629675911710834	k__Bacteria;p__Bacteroidetes;c__[Saprospirae];o__[Saprospirales];f__Chitinophagaceae;g__Flavisolibacter;s__	0.887847
8f8e6b61cd2e7cf4e8712353cb20ec29	k__Bacteria;p__Bacteroidetes;c__[Saprospirae];o__[Saprospirales];f__Chitinophagaceae;g__;s__	0.888163
fe8b44c910024d98f1df19a0d9cbb49a	k__Bacteria;p__Actinobacteria;c__Actinobacteria;o__Actinomycetales;f__Nocardioidaceae	0.999296
713d11e0359dc59ec9e8a23596052200	k__Bacteria;p__Actinobacteria;c__Actinobacteria;o__Actinomycetales;f__Nocardioidaceae	0.999542
5d90661b4c64b9fda96c1c329fdd5040	k__Bacteria;p__Acidobacteria;c__Sva0725;o__Sva0725;f__;g__;s__	0.994214
c4863feddd335242f6c59b6133b65988	k__Bacteria;p__Proteobacteria;c__Betaproteobacteria;o__Burkholderiales;f__Oxalobacteraceae	0.924311
85553cc50e49ab028f425fcdcbe6f977	k__Bacteria;p__Verrucomicrobia;c__[Spartobacteria];o__[Chthoniobacterales];f__[Chthoniobacteraceae];g__;s__	0.944754
b3f3a0a224e4ed984b30e0127345a5a0	k__Bacteria;p__Proteobacteria;c__Deltaproteobacteria;o__Myxococcales	0.988556
e10234e9bc66a8fef095711cf06925f4	k__Bacteria;p__Proteobacteria;c__Deltaproteobacteria;o__Myxococcales	0.991727
2c00f27a5674717d8d9ecdd595f3c03d	k__Bacteria;p__Proteobacteria;c__Deltaproteobacteria;o__Myxococcales	0.993196
ba49782f1d24005c332e44f245487df6	k__Bacteria;p__Proteobacteria;c__Deltaproteobacteria;o__Myxococcales;f__;g__;s__	0.923491
328bcfa26911d19b739f405ecb3df422	k__Bacteria;p__Planctomycetes;c__Planctomycetia;o__Gemmatales;f__Isosphaeraceae;g__;s__	0.972568
6f1db792a11e5851b7f832890048a094	k__Bacteria;p__Actinobacteria;c__Thermoleophilia;o__Solirubrobacterales;f__;g__;s__	0.908212
e08a320c4004f285cf753d67c69e1e76	k__Bacteria;p__Verrucomicrobia;c__[Spartobacteria];o__[Chthoniobacterales];f__[Chthoniobacteraceae];g__DA101;s__	0.740659
39b8f9e9c1a73fca0cb902d7b27e0084	k__Bacteria;p__Planctomycetes;c__Planctomycetia;o__Gemmatales;f__Isosphaeraceae;g__;s__	0.743865
ae23b4b6599eb9c086fab411687c5d72	k__Bacteria;p__Chloroflexi;c__Ktedonobacteria;o__Thermogemmatisporales;f__Thermogemmatisporaceae;g__;s__	0.955565
84d4458b8d39ea80fb8ac7687bfa855a	k__Bacteria;p__Proteobacteria;c__Deltaproteobacteria;o__Desulfuromonadales	0.896271
900190ff03e1dca004f871c57f8cf2af	k__Bacteria;p__Chloroflexi;c__Anaerolineae;o__SBR1031;f__oc28;g__;s__	0.870707
cfdbbefff48edcc69655ff52df19f4cf	k__Bacteria;p__Proteobacteria;c__Deltaproteobacteria;o__Myxococcales;f__Myxococcaceae	0.950994
a1d370c7729633a8c6f2e65e4b7925aa	k__Bacteria;p__Acidobacteria;c__Acidobacteria-6;o__CCU21;f__;g__;s__	0.9842
79026e3fd9fb7a6383cbf3de7a1dc439	k__Bacteria;p__Acidobacteria;c__iii1-8;o__DS-18;f__;g__;s__	0.999878
caf8f65e40ef3e51931330da2735cb25	k__Bacteria;p__Planctomycetes	0.717741
1babef37eb073585d87045c5e8d7c151	k__Bacteria;p__Proteobacteria;c__Alphaproteobacteria;o__Rhizobiales	0.979506
4ccc46082224a1d010fe4ee649d3789c	k__Bacteria;p__Acidobacteria;c__[Chloracidobacteria];o__11-24;f__;g__;s__	0.99453
84ba733eba01568b71e2035916011b27	k__Bacteria;p__Planctomycetes;c__Phycisphaerae;o__WD2101;f__;g__;s__	0.999244
02d96f14b8ee64ceadf32a394d44692a	k__Bacteria;p__Proteobacteria;c__Deltaproteobacteria;o__[Entotheonellales];f__[Entotheonellaceae];g__;s__	0.999442
0e696d93dbc2d9d096c33e8823a09939	k__Bacteria;p__Proteobacteria;c__Deltaproteobacteria;o__[Entotheonellales];f__[Entotheonellaceae];g__;s__	0.999083
f34e4dc1d5bd3f4bb2b98140f6e94107	k__Bacteria;p__Acidobacteria;c__iii1-8;o__DS-18;f__;g__;s__	0.999971
bc53ed4b5a20f78aa212a29f09ebf77e	k__Bacteria;p__Actinobacteria;c__Actinobacteria;o__Actinomycetales	0.998304
4f0ad799a93814a5d855c51b92b64ef0	k__Bacteria;p__Acidobacteria;c__[Chloracidobacteria];o__11-24;f__;g__;s__	0.99957
05487a0c8313f21d99461abc98c5a4ad	k__Bacteria;p__Proteobacteria;c__Alphaproteobacteria;o__Rhodospirillales;f__Rhodospirillaceae	0.893259
2ab9439fefe592afe10ead03ef219150	k__Bacteria;p__Gemmatimonadetes;c__Gemmatimonadetes;o__;f__;g__;s__	0.717754
94fe5a91880fcb18134950964706da30	k__Bacteria	0.999983
10d70cf6a1e8689fd0c3f7fda6ce229c	k__Bacteria;p__Proteobacteria;c__Deltaproteobacteria;o__Myxococcales	0.994051
4dd6b7331954ffa817a9416944be86ef	k__Bacteria;p__Acidobacteria;c__DA052;o__Ellin6513;f__;g__;s__	0.99968
beeebf8950a1b733c2e56a1a516e2025	k__Bacteria;p__Proteobacteria;c__Betaproteobacteria;o__Burkholderiales	0.932171
99b8a8e42aa2ef7e704782384c361d79	k__Bacteria;p__Actinobacteria;c__Acidimicrobiia;o__Acidimicrobiales;f__;g__;s__	0.762524
3c971659071d26b8ae59e0e80a02fa50	k__Bacteria;p__Bacteroidetes;c__[Saprospirae];o__[Saprospirales]	0.743461
7b5ca5406249c20f2245fd511e95c348	k__Bacteria;p__Actinobacteria;c__Actinobacteria;o__Actinomycetales	0.958057
4afbd44cf6c033dff0aed5cb456adb17	k__Bacteria;p__Acidobacteria;c__Acidobacteria-6	0.999702
16da0b7190a1d3b5e164fff4b859313f	k__Bacteria;p__Verrucomicrobia;c__[Pedosphaerae];o__[Pedosphaerales];f__Ellin515;g__;s__	0.97697
c9847d69a4b4c84c8b87e7234a387cd3	k__Bacteria;p__Planctomycetes;c__Phycisphaerae;o__CPla-3;f__;g__;s__	0.998958
a484d7e5e4b3d42d5a9825c2cf39bc31	k__Bacteria;p__Chloroflexi;c__Ktedonobacteria	0.992543
6f22c1974bf46172d0146fff9cc69304	k__Bacteria;p__Chloroflexi;c__Ktedonobacteria;o__Thermogemmatisporales;f__Thermogemmatisporaceae;g__;s__	0.743996
f2351d5e2416db6605c21fdf9eb48774	k__Bacteria;p__Chloroflexi;c__Ktedonobacteria	0.760872
80d498bc48b24a3b5ca00eb80d9a2acf	k__Bacteria;p__Planctomycetes;c__Planctomycetia;o__Gemmatales;f__Gemmataceae;g__;s__	0.865314
a82048b5f937377aa5d35184074efd40	k__Bacteria;p__Acidobacteria;c__Acidobacteriia;o__Acidobacteriales;f__Acidobacteriaceae	0.861232
1165e0758a62a11f596bd10b98f2dfca	k__Bacteria;p__Elusimicrobia;c__Elusimicrobia;o__FAC88;f__;g__;s__	0.983079
fc35950ce3d5de97b49e70ca51cd8bab	k__Bacteria;p__Bacteroidetes;c__Sphingobacteriia;o__Sphingobacteriales;f__Sphingobacteriaceae;g__;s__	0.797296
2ce2c7fb6812917053e55f6fa43fc752	k__Bacteria;p__Chloroflexi;c__Ktedonobacteria;o__Thermogemmatisporales;f__Thermogemmatisporaceae;g__;s__	0.845389
55212b066fb226bd4bd8a21e08e888e8	k__Bacteria;p__Proteobacteria;c__Deltaproteobacteria;o__Myxococcales;f__Myxococcaceae;g__;s__	0.857112
9e4f5d5a1700d1ceba354fd329d52f4a	k__Bacteria;p__Planctomycetes;c__Planctomycetia;o__Planctomycetales;f__Planctomycetaceae;g__Planctomyces;s__	0.98228
564b35d046bf522b3e8ad452c0eceada	k__Bacteria	0.945867
3dd3a83b46837f46f8cae0594dd6e9b6	k__Bacteria;p__Gemmatimonadetes;c__Gemm-1;o__;f__;g__;s__	0.997924
cbf973544b7955fd690387c1b954721e	k__Bacteria	0.999991
7731cbaf29ecf3b816c20459afe09dd2	k__Bacteria;p__Actinobacteria;c__MB-A2-108	0.927765
35a42a31df9813c43556888b144fc832	k__Bacteria;p__Proteobacteria;c__Betaproteobacteria;o__SC-I-84;f__;g__;s__	0.950822
f2ee4cc31029e27936ff36b205a86e38	k__Bacteria;p__Acidobacteria;c__iii1-8;o__32-20;f__;g__;s__	0.999483
ecd625bc06ca26dbc714f3cf133f4cfb	k__Bacteria;p__Planctomycetes;c__Phycisphaerae;o__WD2101;f__;g__;s__	0.999501
10708501c329a5796d075d9ca9ec40ee	k__Bacteria;p__Actinobacteria;c__Thermoleophilia;o__Gaiellales	0.73093
48ec499db126d8293f12cb4d5c6c5a28	k__Bacteria;p__Chlamydiae;c__Chlamydiia;o__Chlamydiales;f__;g__;s__	0.999533
9eb42a319987d9d39798c5587e1e1b68	k__Bacteria;p__Verrucomicrobia;c__Opitutae;o__Opitutales;f__Opitutaceae	0.999973
a0a62df85a260c4192b856c234b49f1d	k__Bacteria;p__Proteobacteria;c__Alphaproteobacteria	0.977406
3924a9467aff9aa22da42e8958ce811c	k__Bacteria;p__Proteobacteria;c__Betaproteobacteria	0.999231
4ed57e2028da6e58cb0c4a4ea2aa079a	k__Bacteria;p__OD1;c__ABY1;o__;f__;g__;s__	0.957426
8cafe9b428f8af387910b348c4079f1e	k__Bacteria;p__Planctomycetes;c__Planctomycetia;o__Planctomycetales;f__Planctomycetaceae;g__Planctomyces;s__	0.982729
134e36eb1ea583fe747dce99152deaa0	k__Bacteria;p__NC10;c__12-24	0.982056
b472f2692a9689bee7c7050181c5326c	k__Bacteria;p__Acidobacteria;c__Acidobacteria-6;o__iii1-15;f__;g__;s__	0.989543
f2b263b1d63e9ec1938434c324d26b8b	k__Bacteria;p__Chloroflexi;c__Ktedonobacteria;o__B12-WMSP1;f__;g__;s__	0.990203
d43215a0582cacfc5e5734919ac87f4e	k__Bacteria;p__Verrucomicrobia;c__[Spartobacteria];o__[Chthoniobacterales];f__[Chthoniobacteraceae];g__DA101;s__	0.947991
39b53d33086ed1d1d631ec179b31c4e2	k__Bacteria;p__Acidobacteria;c__Acidobacteria-6;o__iii1-15;f__;g__;s__	0.991241
0687b174d43701c157566cf204fe71dd	k__Bacteria;p__Chloroflexi;c__Ktedonobacteria;o__Ktedonobacterales;f__Ktedonobacteraceae;g__;s__	0.996289
31bb08f655b35138e74b8ee88e516051	k__Bacteria;p__Chloroflexi;c__Ktedonobacteria;o__Ktedonobacterales;f__Ktedonobacteraceae;g__;s__	0.758255
65313dbfca6b9ffb36e88f9b6f637b78	k__Bacteria;p__Proteobacteria;c__Deltaproteobacteria;o__Myxococcales	0.978228
fa10b8421fea61b03bab1ce1ab02b983	k__Bacteria;p__OP3;c__PBS-25;o__;f__;g__;s__	0.827344
30034dfe07285b1e12843628c227d817	k__Bacteria;p__Acidobacteria;c__Acidobacteria-6;o__iii1-15;f__;g__;s__	0.761667
24cecf70538e876e48ce397ea555bffb	k__Bacteria;p__Proteobacteria;c__Betaproteobacteria	0.998941
89a749851a160e30e31c62c9f1e4e851	k__Bacteria;p__Verrucomicrobia;c__[Pedosphaerae];o__[Pedosphaerales]	0.999854
fc47a15ae06a225fcaa89aea3c927799	k__Bacteria;p__Proteobacteria;c__Betaproteobacteria;o__;f__;g__;s__	0.746762
1ceea4a09f81cf28c25ef7e16be4f701	k__Bacteria;p__Verrucomicrobia;c__[Spartobacteria];o__[Chthoniobacterales];f__[Chthoniobacteraceae];g__;s__	0.921937
00a12c55e838e6df76cd43b431d0975c	k__Bacteria;p__Proteobacteria;c__Deltaproteobacteria;o__BPC076;f__;g__;s__	0.873404
121930ebdb36b254c9f0b5ae0056f40f	k__Bacteria;p__Verrucomicrobia;c__[Pedosphaerae];o__[Pedosphaerales]	0.999624
6762096917f9a3f81acd691c9831987d	k__Bacteria;p__Proteobacteria;c__Deltaproteobacteria;o__Syntrophobacterales;f__Syntrophaceae;g__;s__	0.776002
5ea6f229e06c37142357a03813c04cab	k__Bacteria;p__Nitrospirae;c__Nitrospira;o__Nitrospirales;f__Nitrospiraceae;g__JG37-AG-70;s__	0.987118
98989fc912815f2ce36fdbec566b1958	k__Bacteria;p__Acidobacteria;c__Acidobacteria-6;o__CCU21;f__;g__;s__	0.999819
b13de4d9b8d19cecc92a38067beb9463	k__Bacteria;p__Verrucomicrobia;c__[Methylacidiphilae];o__Methylacidiphilales;f__;g__;s__	0.99693
7d6351b10b1e5a581da15e5bc415146c	k__Bacteria;p__Proteobacteria;c__Gammaproteobacteria;o__Pseudomonadales;f__Pseudomonadaceae;g__Pseudomonas	0.811027
d78327260a801d20bbb2f21ab84974e6	k__Bacteria;p__Verrucomicrobia;c__[Pedosphaerae];o__[Pedosphaerales]	0.999767
df03045088ee386ba554204e4f264ffa	k__Bacteria;p__Bacteroidetes;c__[Saprospirae];o__[Saprospirales];f__Chitinophagaceae	0.99876
86cc797bc5846e0e0337118b09a771ff	k__Bacteria;p__Actinobacteria;c__Actinobacteria;o__Actinomycetales	0.947893
f6c2d99529ab63c0d56e111803c01b9f	k__Bacteria;p__Verrucomicrobia;c__[Pedosphaerae];o__[Pedosphaerales]	0.999783
2f60fb0279e8bfde6c73189e9cd6f780	k__Bacteria;p__TM7;c__TM7-1;o__;f__;g__;s__	0.920464
ddac39661d5f47d208b58a19bad8a0d7	k__Bacteria;p__Verrucomicrobia;c__[Methylacidiphilae];o__Methylacidiphilales;f__;g__;s__	0.994211
788823e45303ce17a56654d823dba445	k__Bacteria;p__Proteobacteria;c__Gammaproteobacteria;o__Xanthomonadales;f__Sinobacteraceae;g__Steroidobacter;s__	0.994216
6cb51b1b85b323dc05e4349cd1551654	k__Bacteria;p__Actinobacteria	0.970849
e1587edfedb0776e4463177ebb30938c	k__Bacteria;p__Actinobacteria	0.966519
c2e88d3e0175fa71c9207c4da697cfe0	k__Bacteria;p__Acidobacteria;c__iii1-8;o__32-20;f__;g__;s__	0.999863
096579a2c305b9225dff60e83e1506ef	k__Bacteria;p__Acidobacteria;c__[Chloracidobacteria];o__RB41;f__;g__;s__	0.993183
18bcd2498d0f3ecffa99a9f3afc5e531	k__Bacteria;p__Proteobacteria;c__Gammaproteobacteria;o__Xanthomonadales;f__Xanthomonadaceae;g__Lysobacter;s__	0.75053
d2048a6cd7e672de5d3f36bb7a7d7d7f	k__Bacteria;p__Acidobacteria;c__[Chloracidobacteria];o__11-24;f__;g__;s__	0.999654
5b9f5d433c547b77b5023ab734d3341b	k__Bacteria;p__Acidobacteria;c__Acidobacteria-6;o__iii1-15;f__;g__;s__	0.99721
442bfc250d8ac4e49b5f9a33d35e710b	k__Bacteria;p__Bacteroidetes;c__[Rhodothermi];o__[Rhodothermales];f__[Balneolaceae];g__;s__	0.915795
76a10453b0efdb1818f24316fd2d7838	k__Bacteria;p__Proteobacteria;c__Betaproteobacteria;o__Burkholderiales;f__Comamonadaceae;g__Limnohabitans;s__	0.720648
fceb99f1af1ab526186e63f647f65991	k__Bacteria;p__Acidobacteria;c__Sva0725;o__Sva0725;f__;g__;s__	0.994301
7e0882e869e27895d57603e0d53478cf	k__Bacteria;p__Acidobacteria;c__iii1-8;o__32-20;f__;g__;s__	0.999866
1b5f52b28db106a66ac30113f55d2f18	k__Bacteria;p__Chloroflexi;c__Chloroflexi;o__[Roseiflexales];f__[Kouleothrixaceae];g__;s__	0.985989
5aacb37b532acee0eac737ac4bd348de	k__Bacteria;p__Chloroflexi;c__Ellin6529;o__;f__;g__;s__	0.999134
87a54cc249fa1b060fcc49d2f05da141	k__Bacteria;p__Chloroflexi;c__Chloroflexi;o__[Roseiflexales];f__[Kouleothrixaceae];g__;s__	0.984328
1548e212d32d056510fb9444291d2bda	k__Bacteria;p__Chloroflexi;c__Ktedonobacteria;o__Thermogemmatisporales;f__Thermogemmatisporaceae;g__;s__	0.89366
b3b0db88588335028c00ab8d20ced8ba	k__Bacteria;p__Bacteroidetes;c__At12OctB3;o__;f__;g__;s__	0.769239
a64b800933f918ec9dcabe200e8c51a5	k__Bacteria;p__Verrucomicrobia;c__[Spartobacteria];o__[Chthoniobacterales];f__[Chthoniobacteraceae];g__OR-59;s__	0.780742
88c4ec807b1d02e4e1f5b752307f3dc8	k__Bacteria;p__Actinobacteria;c__Actinobacteria;o__Actinomycetales	0.743104
44f2d0b9a75afa2a09ef70b1eab8b9a8	k__Bacteria;p__Actinobacteria;c__MB-A2-108;o__0319-7L14;f__;g__;s__	0.989183
b4411085e4402004fa290b911754c5a7	k__Bacteria;p__Chloroflexi	0.882001
f57cc9f2f138d0f8ac75bc154f41b037	k__Bacteria;p__Elusimicrobia;c__Elusimicrobia;o__FAC88;f__;g__;s__	0.827778
317f07f8c33f842661b53a5fb188965a	k__Bacteria;p__AD3;c__JG37-AG-4;o__;f__;g__;s__	0.953153
f8e0f761d57fce726ef00caf391485ca	k__Archaea;p__Crenarchaeota;c__MCG;o__;f__;g__;s__	0.726127
e3b31ae0d22358bbc512b49e8930bb31	k__Bacteria;p__OD1;c__;o__;f__;g__;s__	0.886303
135e39981ac3a35eb2626cded280b9f2	k__Bacteria;p__Verrucomicrobia;c__[Spartobacteria];o__[Chthoniobacterales];f__[Chthoniobacteraceae];g__DA101;s__	0.986214
94e2a0be16182b65247269d3bf305ea2	k__Bacteria;p__Actinobacteria;c__Actinobacteria;o__Actinomycetales	0.904152
e63bc21773ad568b31f18bb029a87b06	k__Bacteria;p__Bacteroidetes;c__[Saprospirae];o__[Saprospirales];f__Chitinophagaceae	0.998383
7814f56fea3de46c96a2fb0e7ef4887c	k__Bacteria;p__Acidobacteria;c__Acidobacteria-6;o__iii1-15;f__mb2424;g__;s__	0.999424
d06cbe1987d7fbd8a35b163f16a22175	k__Bacteria;p__Acidobacteria;c__Acidobacteria-6;o__iii1-15;f__;g__;s__	0.724356
8e67011af0ed4a6f4d0d7b2b868af309	k__Bacteria;p__Nitrospirae;c__Nitrospira;o__Nitrospirales;f__0319-6A21;g__;s__	0.999955
6a968610bd21a345c07e94a818b07f26	k__Bacteria;p__Verrucomicrobia;c__[Spartobacteria];o__[Chthoniobacterales];f__[Chthoniobacteraceae];g__DA101;s__	0.989111
d840c58b5977c818201d4392b70986f7	k__Bacteria;p__Actinobacteria;c__MB-A2-108;o__0319-7L14;f__;g__;s__	0.993768
d01d482cc8418f19d0b4cd5673fe8a2f	k__Bacteria;p__Bacteroidetes;c__Sphingobacteriia;o__Sphingobacteriales;f__;g__;s__	0.836884
f0992a174e1d1f07df59d833acff18d5	k__Bacteria;p__Proteobacteria;c__Gammaproteobacteria;o__Xanthomonadales;f__Xanthomonadaceae	0.999037
fe645d225e70e6e214ce5dc955645d5c	k__Bacteria;p__WS3;c__PRR-12;o__Sediment-1;f__PRR-10;g__;s__	0.965593
2842b25d92472d7b08ed945eb335cf70	k__Bacteria;p__Proteobacteria;c__Deltaproteobacteria	0.968201
00eda4fb4849cf0a9bd47f9677752552	k__Bacteria;p__Actinobacteria;c__Actinobacteria;o__Actinomycetales	0.999226
616d20b2e5ef8c9b0bbaf93027b947e1	k__Bacteria;p__Proteobacteria;c__Deltaproteobacteria;o__Myxococcales;f__;g__;s__	0.900818
e8e7a28817f47a69b10927d2e5f8b4cf	k__Bacteria;p__Bacteroidetes;c__[Saprospirae];o__[Saprospirales];f__Saprospiraceae;g__;s__	0.849604
2e8a43f06c42414a71953ea36db97bfe	k__Bacteria;p__Bacteroidetes;c__Flavobacteriia;o__Flavobacteriales;f__Flavobacteriaceae;g__Flavobacterium;s__	0.795892
7e8da1521e031c19fd867c9370bf7f12	k__Bacteria;p__Bacteroidetes;c__Sphingobacteriia;o__Sphingobacteriales;f__;g__;s__	0.973904
11b33b6dfeb7f0471b2acb9c75aa7c58	k__Bacteria;p__Proteobacteria;c__Deltaproteobacteria;o__Syntrophobacterales;f__Syntrophobacteraceae;g__;s__	0.769354
886439143b8e3f0f3722f3067ac38165	k__Bacteria;p__Verrucomicrobia;c__[Pedosphaerae];o__[Pedosphaerales];f__Ellin515;g__;s__	0.759183
2e4d4b5c0e451d9c6c3e6b90b72b7309	k__Bacteria;p__TM7;c__TM7-1;o__;f__;g__;s__	0.992197
8db046536a823c78c95a8ea5a681e0b5	k__Bacteria;p__Gemmatimonadetes;c__Gemm-3;o__;f__;g__;s__	0.986299
cc2d0d5d77592459ff1b99164d26e155	k__Bacteria;p__TM7;c__TM7-1;o__;f__;g__;s__	0.918927
8b807d45b616a5b863df00a7976c2c62	k__Bacteria;p__Acidobacteria;c__Acidobacteria-6;o__iii1-15;f__;g__;s__	0.995866
328b3e915d32da2f005869be5b135073	k__Bacteria;p__Nitrospirae;c__Nitrospira;o__Nitrospirales;f__0319-6A21;g__;s__	0.999975
cd2d680ff7a0b42a6e37ec671e5e97c9	k__Bacteria;p__Verrucomicrobia;c__[Spartobacteria];o__[Chthoniobacterales];f__[Chthoniobacteraceae];g__DA101;s__	0.991678
9b4e897223817dac347624a9c225b949	k__Bacteria;p__Gemmatimonadetes;c__Gemmatimonadetes;o__;f__;g__;s__	0.798543
2b678e154a1dd29f00cd48e600393bee	k__Bacteria;p__Bacteroidetes;c__[Saprospirae];o__[Saprospirales];f__Chitinophagaceae;g__;s__	0.895873
ecf44d4732880ae6e72338bba9c13bfb	k__Bacteria;p__Chloroflexi;c__Ktedonobacteria;o__Thermogemmatisporales;f__Thermogemmatisporaceae;g__;s__	0.912129
abffbb926b80de5ee6b373ca51d8cb64	k__Bacteria;p__Verrucomicrobia;c__[Spartobacteria];o__[Chthoniobacterales];f__[Chthoniobacteraceae];g__DA101;s__	0.993451
4fcc857a12ac81be7da86e2327c4455c	k__Bacteria;p__Proteobacteria;c__Betaproteobacteria;o__MND1;f__;g__;s__	0.988421
4d8cce260b8dbf868ea529d82cc1f3f2	k__Bacteria;p__Armatimonadetes;c__Chthonomonadetes;o__SJA-22;f__;g__;s__	0.919065
1ba1d15f0c91d72f95ba7a44cbb0c17b	k__Bacteria;p__Proteobacteria;c__Alphaproteobacteria;o__Rhodospirillales;f__Rhodospirillaceae	0.718882
91a7de73904e2bde53b603821f85dec8	k__Bacteria;p__Acidobacteria;c__Acidobacteria-6;o__;f__;g__;s__	0.734187
718cc0c01f4665d28236703a8b920a90	k__Bacteria;p__Chloroflexi;c__Thermomicrobia;o__JG30-KF-CM45;f__;g__;s__	0.995356
f443f3e57413ccf153fc09dbbf8040b3	k__Bacteria;p__Gemmatimonadetes;c__Gemmatimonadetes;o__Gemmatimonadales;f__;g__;s__	0.705168
be1490d83bebbdca1df9ff574370a928	k__Bacteria;p__Gemmatimonadetes;c__Gemmatimonadetes;o__;f__;g__;s__	0.850063
5e30f83859c39f339e270c43a2720e0f	k__Bacteria;p__Actinobacteria;c__Actinobacteria;o__Actinomycetales;f__Actinosynnemataceae;g__Kibdelosporangium;s__	0.725107
2962beea3068993a793461ee3dad9f86	k__Bacteria;p__Acidobacteria;c__[Chloracidobacteria];o__RB41;f__;g__;s__	0.999901
48da91aed66f799f03f0f768c9c30609	k__Bacteria;p__Actinobacteria;c__Actinobacteria;o__Actinomycetales	0.902775
78309146998df26150ca656cee4c41a8	k__Bacteria;p__Acidobacteria;c__Acidobacteria-6;o__iii1-15;f__;g__;s__	0.977344
31318873a64bc6472eb8bf4a389bedf3	k__Bacteria;p__Verrucomicrobia;c__[Spartobacteria];o__[Chthoniobacterales];f__[Chthoniobacteraceae];g__;s__	0.860895
63908989665675800634349229bf1f16	k__Bacteria;p__Actinobacteria;c__Thermoleophilia;o__Solirubrobacterales	0.998688
aff6e0fb58c2282ee82129bde7dc6534	k__Bacteria;p__Proteobacteria;c__Betaproteobacteria;o__Ellin6067;f__;g__;s__	0.935339
5887bac6586f6c5f11e0dedc28eabb2c	k__Bacteria;p__Bacteroidetes;c__[Saprospirae];o__[Saprospirales];f__Chitinophagaceae;g__;s__	0.703108
4b5fce067b9ff692f6d1134abde608f8	k__Bacteria;p__Chloroflexi;c__Ktedonobacteria;o__JG30-KF-AS9;f__;g__;s__	0.84305
3ecca46c79f4bec00018399d8444818d	k__Bacteria;p__Elusimicrobia;c__Elusimicrobia	0.82926
177e539585f21070e161186dc4826505	k__Bacteria;p__Acidobacteria;c__[Chloracidobacteria];o__RB41;f__;g__;s__	0.999664
4063870c2b370c6628303ed285482758	k__Bacteria;p__Chloroflexi;c__Ktedonobacteria;o__Thermogemmatisporales;f__Thermogemmatisporaceae;g__;s__	0.895779
864f6bd59719aba8157534a27a7277bb	k__Bacteria;p__Acidobacteria;c__Sva0725;o__Sva0725;f__;g__;s__	0.994881
64223c4be128070dd0171e5bc261d45e	k__Bacteria;p__Bacteroidetes;c__[Saprospirae];o__[Saprospirales];f__Chitinophagaceae;g__;s__	0.885615
379121e7baf7f1e9a34e5cd52519aff7	k__Bacteria;p__Verrucomicrobia;c__[Spartobacteria];o__[Chthoniobacterales];f__[Chthoniobacteraceae];g__;s__	0.962525
4b9bac0f19c6b67f0f20e8d5d5e8cf1c	k__Bacteria;p__Verrucomicrobia;c__[Methylacidiphilae];o__Methylacidiphilales;f__;g__;s__	0.997398
46621267ba3f0e49cdf477fa77f831f4	k__Bacteria;p__Verrucomicrobia;c__[Methylacidiphilae];o__Methylacidiphilales;f__;g__;s__	0.999536
54459a7f7f961460e0f6c57569438c10	k__Bacteria	0.999578
1a78886b4249aaa5f28d0e0b970c13b3	k__Bacteria;p__Acidobacteria;c__[Chloracidobacteria];o__RB41;f__;g__;s__	0.999949
6446e25b7f5e25569f84fffe5aaba1c0	k__Bacteria;p__Actinobacteria;c__Acidimicrobiia;o__Acidimicrobiales;f__;g__;s__	0.774311
3cb10c5cbc84bf8b8ec8e73d3dd9275e	k__Bacteria;p__Actinobacteria;c__Thermoleophilia;o__Solirubrobacterales;f__;g__;s__	0.872476
aff7ea0445722970657d70a4cc8380b1	k__Bacteria;p__Chloroflexi;c__S085;o__;f__;g__;s__	0.973562
cfe08822a4ae4f06e4b2dceb46cbdc0d	k__Bacteria;p__Bacteroidetes;c__Sphingobacteriia;o__Sphingobacteriales;f__;g__;s__	0.940902
041c80ecb7ead3d0e1b9a5991611903f	k__Bacteria;p__Acidobacteria;c__Acidobacteria-6;o__;f__;g__;s__	0.744815
d177b829ff4644450a688f7568975eb6	k__Bacteria;p__TM7;c__TM7-1;o__;f__;g__;s__	0.989443
55b1aaf402cdd173457af6465e3c6cc5	k__Bacteria;p__Bacteroidetes;c__[Saprospirae];o__[Saprospirales];f__Chitinophagaceae;g__;s__	0.725949
04c0030845a7381d4fc221194e3cf852	k__Bacteria;p__Bacteroidetes;c__Flavobacteriia;o__Flavobacteriales;f__Flavobacteriaceae;g__Flavobacterium;s__	0.88235
01a8ce568d557b5c564fc3cacae71bad	k__Bacteria;p__Cyanobacteria;c__Chloroplast;o__Streptophyta;f__;g__;s__	0.995652
3c976e59394bfb1a8be480c7ae9adc4e	k__Bacteria;p__AD3;c__JG37-AG-4;o__;f__;g__;s__	0.998658
58a6b4f8eb4f2c0037b9f1db5fcb7064	k__Bacteria;p__Proteobacteria;c__Alphaproteobacteria;o__Caulobacterales;f__Caulobacteraceae;g__;s__	0.980097
f7b44c0644e7e0fcc9dda7498827c216	k__Bacteria;p__Bacteroidetes;c__Sphingobacteriia;o__Sphingobacteriales;f__Sphingobacteriaceae;g__Mucilaginibacter;s__gracilis	0.935982
3d3906850f2ee51c1a17c91f334f2a85	k__Bacteria;p__Proteobacteria;c__Gammaproteobacteria;o__Xanthomonadales;f__Sinobacteraceae;g__;s__	0.75173
dc6817e71e780e53bd910208ebaf6e5a	k__Bacteria;p__Actinobacteria;c__Thermoleophilia;o__Solirubrobacterales	0.999581
6f8dc7339ecd82d14669b2e42a7bec9f	k__Bacteria;p__Chloroflexi;c__Anaerolineae;o__SBR1031;f__oc28;g__;s__	0.915088
7ac97976275f267e63963c0bd408092c	k__Bacteria;p__Verrucomicrobia;c__[Spartobacteria];o__[Chthoniobacterales];f__[Chthoniobacteraceae];g__DA101;s__	0.977338
063070efbabc97edbde0002ec8e67519	k__Bacteria;p__Actinobacteria;c__Actinobacteria;o__Actinomycetales;f__Micromonosporaceae	0.922205
ffa4b5372751a799ba908a845901fa2a	k__Bacteria;p__TM7;c__TM7-1;o__;f__;g__;s__	0.991339
11b9879110d9cff979226e7ac937dfe4	k__Bacteria;p__Planctomycetes;c__Planctomycetia;o__Pirellulales;f__Pirellulaceae;g__A17;s__	0.983512
d29f61d470f3d9058c171091d59c77e3	k__Bacteria;p__Bacteroidetes;c__Sphingobacteriia;o__Sphingobacteriales;f__Sphingobacteriaceae;g__;s__	0.882826
b96caec8c3bd952c0a8388098c458252	k__Bacteria;p__TM7;c__TM7-1;o__;f__;g__;s__	0.953404
9ef568ba228477e4ad8687c0a09551d4	k__Bacteria;p__Proteobacteria;c__Gammaproteobacteria;o__Legionellales;f__Coxiellaceae;g__;s__	0.865136
23297499f60ced89c0e00ea73ee53e4e	k__Bacteria;p__Verrucomicrobia;c__[Methylacidiphilae];o__Methylacidiphilales;f__;g__;s__	0.999561
cc801027e522916966500f1c4812083e	k__Bacteria;p__Bacteroidetes;c__Sphingobacteriia;o__Sphingobacteriales;f__Sphingobacteriaceae	0.989025
7af58ab650d19e14152f9290a00df87f	k__Bacteria;p__Proteobacteria;c__Betaproteobacteria;o__A21b;f__UD5;g__;s__	0.932162
174aee9c89fcd5b53b21c9c302c8e0e1	k__Bacteria;p__Proteobacteria;c__Deltaproteobacteria;o__MBNT15;f__;g__;s__	0.998971
d86013aecd9ae8b49bf96f61660a1e36	k__Bacteria;p__Verrucomicrobia;c__[Methylacidiphilae];o__Methylacidiphilales;f__;g__;s__	0.999068
2ba62d8dfc0989a94bd2d655eb03ce13	k__Bacteria;p__Acidobacteria;c__Acidobacteria-6;o__iii1-15;f__;g__;s__	0.983045
d9329aba0073001bd696110f5b8c9062	k__Bacteria;p__Acidobacteria;c__Holophagae;o__Holophagales;f__Holophagaceae;g__Geothrix;s__	0.829731
ccb9b38536ef29a2b9fa3777f2879556	k__Bacteria;p__Chloroflexi;c__Ellin6529;o__;f__;g__;s__	0.999555
705d1dbc5c958db2183f2299db5fd702	k__Bacteria;p__WPS-2;c__;o__;f__;g__;s__	0.998646
5724770e3be5819db348c0e5e1a379f9	k__Bacteria;p__Proteobacteria;c__Deltaproteobacteria;o__Myxococcales;f__;g__;s__	0.930818
8fd0707ba1e3bb193a260bea1d4bc303	k__Bacteria;p__Nitrospirae;c__Nitrospira;o__Nitrospirales;f__0319-6A21;g__;s__	0.999676
383530a1ac9bfd3295f634a953068c08	k__Bacteria;p__Acidobacteria;c__iii1-8;o__32-20;f__;g__;s__	0.999693
1d91fc3150c98f845f172b4b7fbf8f41	k__Bacteria;p__Verrucomicrobia;c__[Spartobacteria];o__[Chthoniobacterales];f__[Chthoniobacteraceae];g__DA101;s__	0.947799
1278272ba48a71b04f6e433d048708ff	k__Bacteria;p__Verrucomicrobia;c__[Spartobacteria];o__[Chthoniobacterales];f__[Chthoniobacteraceae];g__DA101;s__	0.956516
f65327038b14ccd46e1abf81d6feb8c4	k__Bacteria;p__Chloroflexi;c__Ellin6529;o__;f__;g__;s__	0.994313
68f6eae6663ecd3ae0de4ccbc80c0a5b	k__Bacteria;p__Planctomycetes;c__Planctomycetia;o__Gemmatales;f__Gemmataceae;g__;s__	0.919778
25e2e9ba21c81814e22590d62e1e7fa4	k__Bacteria;p__Actinobacteria;c__Actinobacteria;o__Actinomycetales	0.99945
bb20a567ce176444ba257499e91213dc	k__Bacteria;p__Acidobacteria;c__Acidobacteria-6;o__iii1-15;f__;g__;s__	0.997981
17656286a6584e57e01de1a3392a5969	k__Bacteria;p__Actinobacteria;c__Thermoleophilia;o__Solirubrobacterales;f__;g__;s__	0.723426
a9ff4d8940edf58f45c130bad784f722	k__Bacteria;p__Verrucomicrobia;c__[Spartobacteria];o__[Chthoniobacterales];f__[Chthoniobacteraceae];g__DA101;s__	0.900889
19c9a12e396f8a665a4580fd8538bbeb	k__Bacteria;p__Proteobacteria;c__Deltaproteobacteria	0.987901
195280e6349e065a33680742b37d8e55	k__Bacteria;p__Acidobacteria;c__Sva0725;o__Sva0725;f__;g__;s__	0.997602
a74b52608399a54c806d37f8610920b6	k__Bacteria;p__Planctomycetes;c__Planctomycetia;o__Gemmatales;f__Gemmataceae;g__;s__	0.737218
cf7e5ef7bc5968d101cf98eb6623cf93	k__Bacteria;p__Acidobacteria;c__Sva0725;o__Sva0725;f__;g__;s__	0.995165
ffe2883663797332a9364d44647bcc49	k__Bacteria;p__Acidobacteria;c__Acidobacteria-6;o__iii1-15;f__;g__;s__	0.981223
e8032e9cd41ce3e5e7ddee622c6bcb09	k__Bacteria;p__Verrucomicrobia	0.994673
fb50b94ce1d14eecd6dd0d566df7c3e0	k__Bacteria;p__Chloroflexi;c__Anaerolineae;o__Anaerolineales;f__Anaerolinaceae;g__Anaerolinea;s__	0.997709
c4152ba9cf34f7d4f32a1920e030f0e7	k__Bacteria;p__Nitrospirae;c__Nitrospira;o__Nitrospirales;f__0319-6A21;g__;s__	0.999979
009ca75baee41eb73b74be57e6c293c4	k__Bacteria;p__Chloroflexi;c__Ktedonobacteria;o__Thermogemmatisporales;f__Thermogemmatisporaceae;g__;s__	0.933313
327e725679a814a7d401da746e13aa5f	k__Bacteria;p__Chlamydiae;c__Chlamydiia;o__Chlamydiales	0.999997
fc094c63e135a56d556201b5b10b376d	k__Bacteria;p__Actinobacteria;c__Acidimicrobiia;o__Acidimicrobiales;f__;g__;s__	0.97504
57782bb6822230bbc2e479acbbf9a9ef	k__Bacteria;p__TM7;c__TM7-1;o__;f__;g__;s__	0.96359
3427f094a9c335d72d137804bdf82b34	k__Bacteria;p__Actinobacteria;c__Thermoleophilia;o__Solirubrobacterales	0.996768
b8944cb32b460d72df110c361e1f76d7	k__Archaea;p__Crenarchaeota;c__MBGA;o__NRP-J;f__;g__;s__	0.984385
50d62421eab0e429eae5a5230f859955	k__Bacteria;p__Actinobacteria;c__Thermoleophilia;o__Gaiellales;f__;g__;s__	0.813555
b0cbbd3666294e27ff27ddc3ee274bad	k__Bacteria;p__Chloroflexi;c__Ktedonobacteria	0.994802
beb84162a7741a3e49c169930e50b57e	k__Bacteria;p__Proteobacteria;c__Betaproteobacteria;o__Burkholderiales;f__Burkholderiaceae	0.730374
def01f6db5e0bf71ea03b4939f41fae2	k__Bacteria;p__Chloroflexi;c__Ktedonobacteria;o__Thermogemmatisporales;f__Thermogemmatisporaceae;g__;s__	0.963818
784fd66dedba7efea464b534eb45825c	k__Bacteria;p__Proteobacteria;c__Deltaproteobacteria;o__Myxococcales;f__;g__;s__	0.937809
9023e871c43c44c6b721a23f35a8177b	k__Bacteria;p__Acidobacteria;c__[Chloracidobacteria];o__RB41;f__;g__;s__	0.999935
ded3372a186c17159c857f951d6cd672	k__Bacteria;p__Gemmatimonadetes;c__Gemmatimonadetes;o__;f__;g__;s__	0.941767
cf28379ce2fb13a4a37266537cd5fe02	k__Bacteria;p__Gemmatimonadetes;c__Gemmatimonadetes	0.972408
aa9b6603326f31c91e293db3ecc7ba44	k__Bacteria;p__Verrucomicrobia;c__[Spartobacteria];o__[Chthoniobacterales];f__[Chthoniobacteraceae];g__DA101;s__	0.969638
a32ab8ca0a88a853060986d7969c7aa3	k__Bacteria;p__Proteobacteria;c__Betaproteobacteria;o__Burkholderiales;f__Comamonadaceae	0.99574
c2b2e6d895a3ea236246294a8ed0537d	k__Bacteria	0.939093
cb7aa38cc2ab5e57a9119f45fdb00ba4	k__Bacteria;p__Verrucomicrobia;c__Verrucomicrobiae;o__Verrucomicrobiales;f__Verrucomicrobiaceae;g__Prosthecobacter;s__	0.734242
4c18a1c488a878e6973710480c40a806	k__Bacteria;p__Bacteroidetes	0.921609
15a2642da891bb70ed171249441a495e	k__Bacteria;p__Verrucomicrobia;c__[Spartobacteria];o__[Chthoniobacterales];f__[Chthoniobacteraceae];g__CandidatusXiphinematobacter;s__	0.998182
cad45785b8370c27cff928cc64690362	k__Bacteria;p__Verrucomicrobia;c__Verrucomicrobiae;o__Verrucomicrobiales;f__Verrucomicrobiaceae;g__Prosthecobacter	0.858111
43f050a070014d6d84d22d1e32efb555	k__Bacteria;p__Proteobacteria;c__Alphaproteobacteria;o__Rhodospirillales;f__Acetobacteraceae	0.998088
9c8b85f1460a8cb3bb298ab5a128bc01	k__Bacteria;p__Proteobacteria;c__Alphaproteobacteria;o__Rhizobiales	0.988976
00acfe75b02d9f14d1bf0b144673ebc6	k__Bacteria;p__Actinobacteria;c__Acidimicrobiia;o__Acidimicrobiales;f__;g__;s__	0.95984
d61aaefe4c4723f5252ddedd76018260	k__Bacteria;p__WS3;c__PRR-12;o__Sediment-1;f__;g__;s__	0.992063
9fe6d6bb2ac7d5c8d7b5237e51e72d8e	k__Bacteria;p__Cyanobacteria;c__Chloroplast;o__Streptophyta;f__;g__;s__	0.999795
8572eb9ae715e03a3e1eb696f89c3d18	k__Bacteria;p__Proteobacteria;c__Alphaproteobacteria	0.999513
7a2bcf806f1d8b08d916df17582647ba	k__Bacteria;p__Bacteroidetes;c__Sphingobacteriia;o__Sphingobacteriales;f__;g__;s__	0.975286
2240c0ec31c8eb1ee0185b4f536790e8	k__Bacteria;p__Cyanobacteria;c__4C0d-2;o__MLE1-12;f__;g__;s__	0.999902
b70dd9f0bfe30787caa5733066338a34	k__Bacteria;p__Acidobacteria;c__RB25;o__;f__;g__;s__	0.964694
90040758fb2472b662bbdf56033df68f	k__Bacteria;p__Proteobacteria;c__Betaproteobacteria;o__A21b;f__EB1003;g__;s__	0.882138
4e2c905aed82ff725f2bd0cd986989bb	k__Bacteria;p__Chloroflexi;c__Chloroflexi;o__[Roseiflexales];f__[Kouleothrixaceae];g__;s__	0.771424
732f344461293c9609e80b20655c6701	k__Bacteria;p__Verrucomicrobia;c__Verrucomicrobiae;o__Verrucomicrobiales;f__Verrucomicrobiaceae;g__Luteolibacter;s__	0.947952
2d8a9bf974e0352d9cb78de9ab33cc1d	k__Bacteria;p__WS3;c__PRR-12;o__Sediment-1;f__;g__;s__	0.995356
7ba2bbdb361b8c9e0d958f3e03f2c8e6	k__Bacteria;p__Acidobacteria;c__[Chloracidobacteria];o__RB41;f__;g__;s__	0.99977
86a0d75d47e1f75a4f2122af8e403e1c	k__Bacteria;p__Proteobacteria;c__Betaproteobacteria;o__Rhodocyclales;f__Rhodocyclaceae	0.914241
8f5b1cf6d4a339a01354d8f1030c70b0	k__Bacteria;p__Chloroflexi;c__Anaerolineae;o__envOPS12;f__;g__;s__	0.982425
334d6725b5c28989801c50e12dccd060	k__Bacteria;p__Gemmatimonadetes;c__Gemm-1;o__;f__;g__;s__	0.981859
d582bfd619e0920b3f28ee5ae20985d5	k__Bacteria;p__Bacteroidetes;c__[Saprospirae];o__[Saprospirales];f__Chitinophagaceae	0.999709
dcd66e942ff0a6a41724b04deb98fef7	k__Bacteria;p__Planctomycetes;c__Planctomycetia;o__Planctomycetales;f__Planctomycetaceae;g__Planctomyces;s__	0.993635
efbf8fac3928947aca8dcdf0a1402cb7	k__Bacteria;p__Proteobacteria;c__Betaproteobacteria;o__Burkholderiales;f__Oxalobacteraceae	0.964293
1d671d11ab7a645e31dc45274bb15ae8	k__Bacteria;p__Acidobacteria;c__Acidobacteria-6;o__iii1-15	0.734238
66bdca3f9dca4116a8279a73ec2683f2	k__Bacteria;p__Proteobacteria;c__Betaproteobacteria;o__MND1;f__;g__;s__	0.977879
0dda727e8722f92c990d2b2ec0f2e9ba	k__Bacteria;p__WS2;c__SHA-109;o__;f__;g__;s__	0.999771
819eb14c8502c8cc12deccbdba4c0c85	k__Bacteria;p__Actinobacteria;c__Thermoleophilia;o__Solirubrobacterales	0.996292
76d26ee9625f46c7526b1da545aaad83	k__Bacteria;p__Chloroflexi;c__Chloroflexi;o__AKIW781;f__;g__;s__	0.969392
0a5b1f97d42989b43a9d1ea6b1152d0c	k__Bacteria;p__Bacteroidetes	0.997736
65aa1bedad6114b1ddbea271fc04e4cb	k__Bacteria;p__Proteobacteria;c__Deltaproteobacteria;o__NB1-j;f__;g__;s__	0.900852
09dabbf85ca6c39a2c099e1fa1d9bc8a	k__Bacteria;p__Proteobacteria;c__Gammaproteobacteria;o__Enterobacteriales;f__Enterobacteriaceae	0.998624
cf3671d55b666b9560a7accdfc0903e7	k__Bacteria;p__Proteobacteria;c__Betaproteobacteria;o__SC-I-84;f__;g__;s__	0.906733
adebf229b11f37e38a9ad935cd925c82	k__Bacteria;p__Planctomycetes;c__Planctomycetia;o__Pirellulales;f__Pirellulaceae;g__;s__	0.969117
0e8e4f51bc38b5713d7cce515f5469ba	k__Bacteria;p__Verrucomicrobia;c__[Spartobacteria];o__[Chthoniobacterales];f__[Chthoniobacteraceae];g__DA101;s__	0.931091
f74324d7f8289907d64bf0ae5889311f	k__Bacteria;p__Chloroflexi;c__Anaerolineae;o__SBR1031;f__A4b;g__;s__	0.972948
3a5cd4a110ec57b2bf8909f761994b06	k__Bacteria;p__Proteobacteria;c__Deltaproteobacteria;o__[Entotheonellales];f__[Entotheonellaceae];g__;s__	0.999577
2b35ce92da50a9f31a14f641860bea50	k__Bacteria;p__Proteobacteria;c__Deltaproteobacteria;o__Myxococcales;f__;g__;s__	0.835412
b0c5c988a7dfc5bffd9a9d00d38ff8c2	k__Bacteria;p__Proteobacteria;c__Betaproteobacteria	0.995911
b8ff4276677d9b1829a12068c59ee3bd	k__Bacteria;p__Bacteroidetes;c__Cytophagia;o__Cytophagales;f__Cytophagaceae;g__;s__	0.998563
1743bd5c60abc8f5b3d962d8279ff061	k__Bacteria;p__Planctomycetes;c__Planctomycetia;o__Gemmatales;f__Gemmataceae;g__;s__	0.85991
28d3e2f03879d6aa483765640f2105fb	k__Bacteria;p__Planctomycetes;c__Phycisphaerae;o__WD2101;f__;g__;s__	0.999619
11b2ee881b95b20c965b0f298e99d008	k__Bacteria;p__Proteobacteria;c__Gammaproteobacteria;o__Xanthomonadales;f__Sinobacteraceae;g__;s__	0.864098
f698c50141cc586a52dcbba77878720f	k__Bacteria;p__Verrucomicrobia;c__[Pedosphaerae];o__[Pedosphaerales]	0.995552
9a8794d6d10d16f65964ce33356e732c	k__Bacteria;p__Verrucomicrobia;c__[Spartobacteria];o__[Chthoniobacterales];f__[Chthoniobacteraceae];g__DA101;s__	0.931536
2b06bd937abf4ac73a2729025b7480ff	k__Bacteria;p__Chloroflexi;c__Chloroflexi;o__[Roseiflexales];f__;g__;s__	0.914919
38a969b6741581f625c49deb885e0a33	k__Bacteria;p__Nitrospirae;c__Nitrospira;o__Nitrospirales;f__0319-6A21;g__;s__	0.999779
dac9c68409d86e5323ab51cf01277511	k__Bacteria;p__Acidobacteria;c__[Chloracidobacteria];o__RB41;f__;g__;s__	0.99981
6694e0060a2f7d06bf6470db5bad77c0	k__Bacteria;p__Actinobacteria;c__Thermoleophilia;o__Solirubrobacterales;f__Conexibacteraceae;g__;s__	0.708534
8795426c55631c6e3d2d803b85650213	k__Bacteria;p__Gemmatimonadetes;c__Gemmatimonadetes	0.950923
fa8b5d9c652276660af0281c52034fb4	k__Bacteria;p__Actinobacteria;c__Actinobacteria;o__Actinomycetales;f__Micromonosporaceae;g__Virgisporangium;s__ochraceum	0.896753
9515254d2116bf676fb48ed10f186557	k__Bacteria;p__Bacteroidetes;c__[Saprospirae];o__[Saprospirales];f__Chitinophagaceae	0.999749
07a9874396b807e1b3b3a3c5aa3c7896	k__Bacteria;p__Planctomycetes;c__Planctomycetia;o__Gemmatales;f__Gemmataceae;g__Gemmata;s__	0.954499
f882f72501781217fa385bcf232c6709	k__Bacteria;p__Chloroflexi;c__Anaerolineae;o__SBR1031;f__A4b;g__;s__	0.989142
c6b830abb656876f82c0db2dcbaa3a33	k__Bacteria;p__Acidobacteria;c__Acidobacteria-5;o__;f__;g__;s__	0.999659
fc96316ed4c13f728c97228278c26663	k__Bacteria;p__Actinobacteria;c__Thermoleophilia;o__Solirubrobacterales	0.980216
18aebfb076365d09c464edbd056c503d	k__Bacteria;p__Proteobacteria;c__Deltaproteobacteria;o__[Entotheonellales];f__[Entotheonellaceae];g__;s__	0.999041
e045af3ef9a3cb3437be7874c3bbbdef	k__Bacteria;p__Verrucomicrobia;c__[Spartobacteria];o__[Chthoniobacterales];f__[Chthoniobacteraceae];g__DA101;s__	0.921144
c6dc22e5cc61dff464385c7146295651	k__Bacteria;p__Proteobacteria;c__Betaproteobacteria;o__Burkholderiales;f__Oxalobacteraceae	0.97642
ab93a6d59469eea79f8155e7eb2dc769	k__Bacteria;p__Proteobacteria;c__Deltaproteobacteria	0.98288
df875ab21118161d81e26b0991716dd5	k__Bacteria;p__Planctomycetes;c__Phycisphaerae;o__WD2101;f__;g__;s__	0.998098
44d27493fa42019a74d43ae5a25b3b98	k__Bacteria;p__Chloroflexi;c__Anaerolineae;o__SBR1031;f__A4b;g__;s__	0.987946
5c4d7b0c71b7a582111af66392c6c9f5	k__Bacteria;p__Proteobacteria;c__Deltaproteobacteria;o__Myxococcales;f__Polyangiaceae	0.798215
03ab56d9cd6f7a1a44ed552995534e60	k__Bacteria;p__Actinobacteria;c__Actinobacteria;o__Actinomycetales;f__Thermomonosporaceae	0.702402
3670d446f7501d0f2e5d69964f11c580	k__Bacteria;p__Actinobacteria;c__Thermoleophilia;o__Gaiellales;f__Gaiellaceae;g__;s__	0.996596
5a9fbde5ddbef531d129a665a82aaeac	k__Bacteria;p__Planctomycetes;c__Planctomycetia;o__Pirellulales;f__Pirellulaceae;g__Pirellula;s__	0.999915
3609d5ce357bfae53da407fd87c899df	k__Bacteria;p__Acidobacteria;c__Acidobacteria-6;o__CCU21;f__;g__;s__	0.998931
498e4492c8c57309fcf106c34bd05782	k__Bacteria;p__GN02;c__GKS2-174;o__;f__;g__;s__	0.99934
71865a769e3441d502bcbbc140e36335	k__Bacteria;p__Proteobacteria;c__Betaproteobacteria;o__SC-I-84;f__;g__;s__	0.980303
d9fa238118bc7ca7fcfb009a2f17e96f	k__Bacteria;p__Verrucomicrobia;c__[Pedosphaerae];o__[Pedosphaerales];f__auto67_4W;g__;s__	0.963271
3f3aad1febc0e48cc453b681ff9556f3	k__Bacteria;p__Acidobacteria;c__Sva0725;o__Sva0725;f__;g__;s__	0.996935
dfc83d9f653d02d0133be9241ed24af8	k__Bacteria;p__Nitrospirae;c__Nitrospira;o__Nitrospirales;f__0319-6A21;g__;s__	0.999987
19065e692dd6aa45bd92e1fe6450c18b	k__Bacteria;p__Proteobacteria;c__Betaproteobacteria;o__Ellin6067;f__;g__;s__	0.988092
07d465413f997b44b8fe7c886f644c96	k__Bacteria;p__Actinobacteria;c__Actinobacteria;o__Actinomycetales	0.973105
44aeeeb6cc6f95176d4941eecf023b75	k__Bacteria;p__Proteobacteria;c__Deltaproteobacteria;o__Myxococcales;f__Haliangiaceae;g__;s__	0.997109
b53cdd8263c767e3e28a728c11ebb9e4	k__Bacteria;p__Proteobacteria;c__Betaproteobacteria;o__Burkholderiales;f__Comamonadaceae	0.969954
26512966e4dda35e286cd0dad2e42a27	k__Bacteria;p__Proteobacteria;c__Deltaproteobacteria;o__Myxococcales;f__;g__;s__	0.759562
e3206864711d38656ceac044a74e186f	k__Bacteria;p__Actinobacteria;c__Actinobacteria;o__Actinomycetales;f__Micromonosporaceae	0.990918
96e89faf832023ad8d0d2030edddd493	k__Bacteria;p__OD1;c__SM2F11;o__;f__;g__;s__	0.999841
1cf0b9e11726aa1f6e79b292f1f09b48	k__Bacteria;p__Proteobacteria;c__Deltaproteobacteria;o__Bdellovibrionales;f__Bdellovibrionaceae;g__Bdellovibrio;s__	0.999723
a030cbb4bd5ade84eba3a0f0be0fae14	k__Bacteria;p__Actinobacteria;c__Actinobacteria;o__Actinomycetales;f__Micromonosporaceae	0.975837
334a2ffdc69c59a355e016f7b672e00f	k__Bacteria;p__TM7	0.999894
31d7c3e7bea0c1afcd00d7a24720ff53	k__Bacteria;p__Proteobacteria;c__Betaproteobacteria;o__Burkholderiales	0.971612
822bd4fd6064748e4ecc8703fbcfdb63	k__Bacteria;p__Proteobacteria;c__Deltaproteobacteria;o__Syntrophobacterales;f__Syntrophobacteraceae;g__;s__	0.813333
ff40998c92b7bfcf7a54da9ac5ef2dbd	k__Bacteria;p__Actinobacteria;c__Actinobacteria;o__Actinomycetales;f__Mycobacteriaceae;g__Mycobacterium;s__celatum	0.771513
caa029f2bd9396460642a0dbb99576e1	k__Bacteria;p__Actinobacteria;c__Actinobacteria;o__Actinomycetales	0.9986
412f81f70858b86aa03ded5f32222ef2	k__Bacteria;p__Chloroflexi;c__Ktedonobacteria;o__Thermogemmatisporales;f__Thermogemmatisporaceae;g__;s__	0.893064
3a699b976f6d1eb20a78dfb06e3e6fbb	k__Bacteria;p__Chloroflexi;c__C0119;o__;f__;g__;s__	0.993607
b170de61b7a031bfd63b39cd5a677355	k__Bacteria;p__Proteobacteria;c__Deltaproteobacteria;o__Myxococcales	0.93672
8805c99b2a25fec583a4f9625fa49feb	k__Bacteria;p__Planctomycetes;c__Phycisphaerae;o__WD2101;f__;g__;s__	0.999769
de6421cd28b5435d2fa55e45f79cfcb4	k__Bacteria;p__Gemmatimonadetes;c__Gemmatimonadetes;o__Gemmatimonadales;f__;g__;s__	0.728362
7aaa7e67a4ab3852f4433aafc47159c3	k__Bacteria;p__Proteobacteria;c__Deltaproteobacteria;o__Myxococcales;f__Haliangiaceae;g__;s__	0.997764
c1689504230d422ad06f169efb4d8e69	k__Bacteria;p__Actinobacteria;c__Actinobacteria;o__Actinomycetales;f__Micromonosporaceae	0.893856
ce91981405983e936ca79f022e535024	k__Bacteria;p__Armatimonadetes;c__Armatimonadia;o__FW68;f__;g__;s__	0.984036
94a95ddc43878dcdb1b6479a0023238a	k__Bacteria;p__Bacteroidetes;c__[Saprospirae];o__[Saprospirales];f__Chitinophagaceae;g__;s__	0.968511
05e1403346c79c520ef8fb393ad20651	k__Bacteria;p__Chloroflexi;c__Chloroflexi;o__[Roseiflexales];f__;g__;s__	0.948923
3a15b28b7016f0df539ae556ae3cc81a	k__Bacteria;p__Tenericutes;c__Mollicutes;o__Anaeroplasmatales;f__Anaeroplasmataceae;g__Asteroleplasma;s__	0.985649
1f77e30d64754e12a5a58c3800aae350	k__Bacteria;p__Bacteroidetes;c__[Saprospirae];o__[Saprospirales];f__Chitinophagaceae	0.986435
d227a5907f0198482d58022a7063a318	k__Bacteria;p__Gemmatimonadetes;c__Gemmatimonadetes;o__C114;f__;g__;s__	0.833104
a0ebda0397a43c68b1c850fbead84c34	k__Bacteria;p__Bacteroidetes;c__[Saprospirae];o__[Saprospirales];f__Chitinophagaceae;g__Niastella;s__	0.983075
994407931c98cc9b2542bbb1e229d905	k__Bacteria	0.998632
291bda7fb1eb49fad4244349ee3b75eb	k__Bacteria;p__Gemmatimonadetes;c__Gemmatimonadetes	0.993838
dd5861a06cceca8f3ed8071cb776ffdc	k__Bacteria;p__Proteobacteria;c__Deltaproteobacteria;o__Myxococcales	0.984994
dc0181499c84485e231d166928416f2b	k__Bacteria;p__Chloroflexi;c__Chloroflexi;o__AKIW781;f__;g__;s__	0.999937
dd10652ac0d3f583d454857812b7ef45	k__Bacteria;p__Bacteroidetes;c__Sphingobacteriia;o__Sphingobacteriales;f__Sphingobacteriaceae;g__;s__	0.871059
9fd1c2b11ac7eae0926876181b33070f	k__Bacteria;p__TM7;c__TM7-1;o__;f__;g__;s__	0.973311
db3504ad36808913313f3eb16ea4188f	k__Bacteria;p__Chloroflexi;c__S085;o__;f__;g__;s__	0.976844
946a9217f850788cd80e2c22370d324d	k__Bacteria;p__Proteobacteria;c__Alphaproteobacteria;o__Ellin329;f__;g__;s__	0.940506
858c5a36d65474a61184c9f3fe045bc1	k__Bacteria;p__TM7;c__TM7-1;o__;f__;g__;s__	0.922502
5e758b53922263277b155f1dea0ab368	k__Bacteria;p__Nitrospirae;c__Nitrospira;o__Nitrospirales;f__0319-6A21;g__;s__	0.999924
3df89bcdbccd84fa6287c2a38c5cbc32	k__Bacteria;p__Actinobacteria;c__Actinobacteria;o__Actinomycetales;f__Micromonosporaceae	0.975094
ec88b36fa58d7caf07d27bd932072c1c	k__Bacteria;p__Bacteroidetes;c__Cytophagia;o__Cytophagales;f__Cytophagaceae;g__;s__	0.99637
fc92915e54668399dd950e398701da6e	k__Bacteria;p__Acidobacteria;c__Acidobacteria-6;o__iii1-15;f__;g__;s__	0.971502
c95616c297dddb88c6a527ea73e59055	k__Bacteria;p__Planctomycetes;c__Planctomycetia;o__Planctomycetales;f__Planctomycetaceae;g__Planctomyces;s__	0.938726
4fbde52add0a9f6bab555fa9ebbd9ab8	k__Bacteria;p__Chloroflexi;c__Thermomicrobia;o__JG30-KF-CM45;f__;g__;s__	0.975732
d1dbf959d8d4d343070889bd283ae230	k__Bacteria;p__Gemmatimonadetes;c__Gemmatimonadetes;o__Ellin5290;f__;g__;s__	0.911314
401c5c3d9263d56de96e70e795a1aead	k__Bacteria;p__Actinobacteria;c__Thermoleophilia;o__Solirubrobacterales;f__;g__;s__	0.708318
73aee822639b908119ae8563204f5f25	k__Bacteria;p__Actinobacteria;c__Thermoleophilia;o__Solirubrobacterales;f__;g__;s__	0.899482
091a587d4e80a8185ec0f0445d626f76	k__Bacteria;p__Planctomycetes;c__Planctomycetia;o__Gemmatales;f__Gemmataceae;g__Gemmata;s__	0.9768
add4878d743c33015e1d928cc533d91e	k__Bacteria;p__Chloroflexi	0.901879
89c92420f9efbff144426eb3045d0d98	k__Bacteria;p__Bacteroidetes;c__Cytophagia;o__Cytophagales;f__Cytophagaceae;g__;s__	0.99859
b622f122af97e3002250436ab329c9f1	k__Bacteria;p__Chloroflexi;c__TK17;o__;f__;g__;s__	0.955762
cc853c2136dff842a95eab02ad09a72a	k__Bacteria;p__Actinobacteria;c__MB-A2-108;o__;f__;g__;s__	0.999888
07279e3c6f131a7d273ad0c1f6b0fa7b	k__Bacteria;p__Acidobacteria;c__[Chloracidobacteria];o__RB41;f__;g__;s__	0.999823
67e3396f618f2384fcadab29a18bd1e9	k__Bacteria;p__Actinobacteria;c__Rubrobacteria;o__Rubrobacterales;f__Rubrobacteraceae;g__Rubrobacter;s__	0.999775
1c091e436ddb2f17a0bb4a038a44e77c	k__Bacteria;p__Bacteroidetes;c__[Saprospirae];o__[Saprospirales];f__Chitinophagaceae	0.999137
282e31cf4b2eeba489f9e6a21d93f9e1	k__Bacteria;p__Bacteroidetes;c__[Saprospirae];o__[Saprospirales];f__Chitinophagaceae;g__;s__	0.736396
afc5d9a2b0228ada0225579e52d94515	k__Bacteria;p__Proteobacteria;c__Deltaproteobacteria;o__Bdellovibrionales;f__Bdellovibrionaceae;g__Bdellovibrio;s__	0.999489
d9dad56f8beea05041063130d3a3bdf4	k__Bacteria;p__Gemmatimonadetes;c__Gemmatimonadetes;o__;f__;g__;s__	0.931274
708e9cda019012c8b280f758187ee81e	k__Bacteria;p__Bacteroidetes;c__Flavobacteriia;o__Flavobacteriales;f__Flavobacteriaceae;g__Flavobacterium	0.95474
3a7aad8b453878804aa29a0963388c83	k__Bacteria;p__Actinobacteria;c__Actinobacteria;o__Actinomycetales	0.999206
68c298bb5838f2bd36d0b083b9c1b2ee	k__Bacteria;p__Proteobacteria;c__Deltaproteobacteria;o__Myxococcales	0.998343
8c0817a57fa65efc5636558168495ac5	k__Bacteria;p__Proteobacteria;c__Deltaproteobacteria;o__NB1-j;f__;g__;s__	0.805211
1578c32c8a9821dd637645a63f076cc0	k__Bacteria;p__OD1;c__;o__;f__;g__;s__	0.855232
32c5d5c1995b65093e8f19e19989070a	k__Bacteria;p__Verrucomicrobia;c__[Methylacidiphilae];o__Methylacidiphilales;f__;g__;s__	0.994363
7788b5fb8273b4e1f2d424c215a19498	k__Bacteria;p__Proteobacteria;c__Betaproteobacteria;o__Burkholderiales	0.922698
39442f72847c2e2fd4c58816d488691b	k__Bacteria;p__Chlamydiae;c__Chlamydiia;o__Chlamydiales;f__;g__;s__	0.998987
31f6438b3e2b354c152f554c23c32cc6	k__Bacteria;p__Verrucomicrobia;c__[Spartobacteria];o__[Chthoniobacterales];f__[Chthoniobacteraceae];g__DA101;s__	0.777679
deedec4f90257fee5771fb212f3190d6	k__Bacteria;p__Proteobacteria;c__Deltaproteobacteria;o__Syntrophobacterales;f__Syntrophobacteraceae;g__;s__	0.871042
0b7e8359308c1d2a10ad16bd316b9214	k__Bacteria;p__Chloroflexi;c__Ktedonobacteria;o__Ktedonobacterales;f__Ktedonobacteraceae;g__;s__	0.867411
db5935176961aae54acca0e9ebcce42b	k__Bacteria;p__Planctomycetes;c__Planctomycetia;o__Gemmatales;f__Gemmataceae;g__;s__	0.921372
7ea1aa2f4719be929b0ffc4fb4327462	k__Bacteria;p__Planctomycetes;c__Phycisphaerae;o__WD2101;f__;g__;s__	0.999615
ba8b3ceaeaa92dce6155d6fe2fe8b379	k__Bacteria;p__Firmicutes;c__Bacilli;o__Bacillales;f__Bacillaceae;g__Bacillus;s__megaterium	0.751665
f5f5cd8cf0e642382999d48e2bef1ac5	k__Bacteria;p__Acidobacteria;c__Sva0725;o__Sva0725;f__;g__;s__	0.994552
751167989721a98b750aa326bcf118e5	k__Bacteria;p__Planctomycetes;c__Phycisphaerae;o__WD2101;f__;g__;s__	0.996301
b2bbb346186580dd2a404acd3268c277	k__Bacteria;p__Chlamydiae;c__Chlamydiia;o__Chlamydiales;f__Parachlamydiaceae	0.875836
9a9de2241c622b786e2cea4abe612fd7	k__Bacteria;p__Chloroflexi;c__Anaerolineae	0.854368
b6a75a3d637f31a0c897147c8eba35bc	k__Bacteria;p__Acidobacteria;c__Acidobacteria-6;o__CCU21;f__;g__;s__	0.999149
d2c6bc754d8dff0e8c95aae0410116d9	k__Bacteria;p__OP11;c__OP11-4;o__;f__;g__;s__	0.99522
635b03af4bec3f35f6c235c8b0650c33	k__Bacteria;p__Proteobacteria;c__Deltaproteobacteria;o__Myxococcales	0.98878
84c8bdec943853dbd8dd9ac076c29a7c	k__Bacteria;p__Chloroflexi;c__Ktedonobacteria;o__Ktedonobacterales;f__Ktedonobacteraceae;g__;s__	0.946279
c9566878b8d8fcf7b5f0997eb168bde0	k__Bacteria;p__Proteobacteria;c__Deltaproteobacteria;o__Bdellovibrionales;f__Bdellovibrionaceae;g__Bdellovibrio;s__	0.999783
3be25bd0d28a48b1a34f22f77d0f9163	k__Bacteria;p__Chloroflexi;c__Ktedonobacteria;o__Thermogemmatisporales;f__Thermogemmatisporaceae;g__;s__	0.913101
ebccf0af5d18893c46840cfa1a047a34	k__Bacteria;p__OD1;c__SM2F11;o__;f__;g__;s__	0.99987
0fec89ef8efd3b1bf7d86de4ce290946	k__Bacteria;p__OD1	0.967006
fe14d4b69beb325158a295deb27c38ae	k__Bacteria;p__Actinobacteria;c__Thermoleophilia;o__Solirubrobacterales;f__;g__;s__	0.992132
12f557e938ad2736e3f4133834c3f062	k__Bacteria;p__Planctomycetes;c__Planctomycetia;o__Pirellulales;f__Pirellulaceae;g__A17;s__	0.994368
c51cd53450154b504b47692f1b015fcf	k__Bacteria;p__Chlorobi;c__Ignavibacteria;o__Ignavibacteriales;f__Ignavibacteriaceae;g__;s__	0.933556
5bdf77f03d6c89d869b6e8adec1baa1f	k__Bacteria;p__Verrucomicrobia;c__[Pedosphaerae];o__[Pedosphaerales];f__;g__;s__	0.859988
a48fd447f23133e0a55a900011312fde	k__Bacteria;p__Verrucomicrobia;c__[Spartobacteria];o__[Chthoniobacterales];f__[Chthoniobacteraceae];g__;s__	0.860321
3218923daa8b0c4b6f327754da80e7bb	k__Bacteria;p__Proteobacteria;c__Gammaproteobacteria	0.96327
147e50ddba5fafd8218f45d4fbb1b0b1	k__Bacteria;p__Proteobacteria;c__Alphaproteobacteria;o__Rhodospirillales;f__Acetobacteraceae	0.999448
69313105f46068eaf5ae1dce7c8ea839	k__Bacteria;p__Actinobacteria;c__OPB41;o__;f__;g__;s__	0.815196
b873360fbcb0052d3945f28dcf585dfa	k__Bacteria;p__Chloroflexi;c__Anaerolineae;o__envOPS12;f__;g__;s__	0.986041
6a3216f6a39346a48f1ea152bbea9ac2	k__Bacteria;p__Proteobacteria;c__Deltaproteobacteria;o__Bdellovibrionales;f__Bdellovibrionaceae;g__Bdellovibrio;s__	0.997037
9ec9f389009a4c0988d179fe48544d8d	k__Bacteria;p__Gemmatimonadetes;c__Gemmatimonadetes	0.997053
f861ee6ae968aedddce2e56a29045a04	k__Bacteria;p__Chloroflexi;c__Anaerolineae;o__GCA004;f__;g__;s__	0.839717
ca081c4c402bd256d44ccdd67d296f8d	k__Bacteria;p__Chloroflexi;c__Ktedonobacteria;o__JG30-KF-AS9;f__;g__;s__	0.849895
0eb295c87189ff0519fb84a8a9b6e600	k__Bacteria;p__OD1;c__ZB2;o__;f__;g__;s__	0.99787
c3053ac3f8c1fd5bf4e1613d80613e41	k__Bacteria;p__Actinobacteria;c__Thermoleophilia;o__;f__;g__;s__	0.999442
d22440c4a9fdb0935e631e2d7b2b8cf1	k__Bacteria;p__Verrucomicrobia;c__[Methylacidiphilae];o__Methylacidiphilales;f__;g__;s__	0.997174
72a1ffcd23498a563c812a96d2559c00	k__Bacteria;p__Acidobacteria;c__Solibacteres;o__Solibacterales;f__Solibacteraceae;g__;s__	0.723399
089e9f37873eeda238d79eef11cf7e2f	k__Bacteria;p__Proteobacteria;c__Deltaproteobacteria;o__Bdellovibrionales;f__Bdellovibrionaceae;g__Bdellovibrio;s__	0.921079
3020961795f9533fe79fcac0f0684026	k__Bacteria;p__Proteobacteria;c__Gammaproteobacteria;o__Legionellales	0.708662
b3b9c11483632cf6d33b66c60efa5fba	k__Bacteria;p__Proteobacteria;c__Deltaproteobacteria;o__Syntrophobacterales;f__Syntrophobacteraceae;g__;s__	0.732563
44bbdc5746c6f012426a25da19367d20	k__Bacteria;p__Chloroflexi;c__Ktedonobacteria;o__Thermogemmatisporales;f__Thermogemmatisporaceae;g__;s__	0.983328
97988723a19187507ad431663a73cebe	k__Bacteria;p__Cyanobacteria;c__4C0d-2;o__MLE1-12;f__;g__;s__	0.997032
5948ccac1979b9766bc835cdf2721061	k__Bacteria;p__Planctomycetes;c__Planctomycetia;o__Pirellulales;f__Pirellulaceae;g__A17;s__	0.904067
e695569b6dbcd6f6518ceca718a207d8	k__Bacteria;p__Bacteroidetes;c__[Saprospirae];o__[Saprospirales];f__Chitinophagaceae;g__Segetibacter;s__	0.954467
053060acd51e6a2eabeca398f8237b5c	k__Bacteria;p__Gemmatimonadetes;c__;o__;f__;g__;s__	0.990587
a30ef84508c4c507858261a3d56de149	k__Bacteria;p__Actinobacteria;c__Actinobacteria;o__Actinomycetales	0.863927
b76443d8845338ce7ed938d02a33f571	k__Bacteria;p__Bacteroidetes;c__Cytophagia;o__Cytophagales;f__Cytophagaceae;g__Hymenobacter;s__	0.981528
88106ab48cf5681492511a46675d7533	k__Bacteria;p__Planctomycetes;c__Planctomycetia;o__Pirellulales;f__Pirellulaceae;g__;s__	0.774424
67a0cd4109f8a5e891bf64ab0d8b081a	k__Bacteria;p__Gemmatimonadetes;c__;o__;f__;g__;s__	0.981611
be63b12e64528c4bde1f44054e80a30e	k__Bacteria;p__Acidobacteria;c__Acidobacteria-6;o__iii1-15;f__mb2424;g__;s__	0.997892
3d693d14367d56be532a6b4a5ec15dfb	k__Bacteria;p__Planctomycetes;c__Planctomycetia;o__Gemmatales;f__Gemmataceae	0.994915
f32bffdd86ef477c492bcca5e6a6745d	k__Bacteria;p__Acidobacteria;c__[Chloracidobacteria];o__RB41;f__;g__;s__	0.997217
c61a1be8c77d81b55b33089d56004d30	k__Bacteria;p__Acidobacteria;c__;o__;f__;g__;s__	0.980902
3d6485ea546685433398dd496ec52ca5	k__Bacteria;p__Verrucomicrobia;c__[Spartobacteria];o__[Chthoniobacterales];f__[Chthoniobacteraceae];g__DA101;s__	0.935338
0801bc2b6511cfa56c284c1945e13206	k__Bacteria;p__Chloroflexi;c__Ktedonobacteria;o__Thermogemmatisporales;f__Thermogemmatisporaceae;g__;s__	0.964472
edfe17e8cfd1c5a3797b6b15be94f582	k__Bacteria;p__Chloroflexi;c__Ktedonobacteria;o__Thermogemmatisporales;f__Thermogemmatisporaceae;g__;s__	0.96398
a9cd5387ed64dd486a32d8a84e4b085e	k__Bacteria;p__Acidobacteria;c__iii1-8;o__32-20;f__;g__;s__	0.999933
708de31952f6c796af4aeb18e1454b51	k__Bacteria;p__Verrucomicrobia;c__[Spartobacteria];o__[Chthoniobacterales];f__[Chthoniobacteraceae];g__DA101;s__	0.892217
53dd0c519c36fa25ad7fa1b91cde0979	k__Bacteria;p__Acidobacteria;c__iii1-8;o__DS-18;f__;g__;s__	0.999947
2c6780cdb9e11008e710d3102ca6b8be	k__Bacteria;p__Proteobacteria;c__Alphaproteobacteria;o__Rhizobiales	0.944207
757be53a1fb49c732222ef2b1dce8945	k__Bacteria;p__Chloroflexi;c__Anaerolineae;o__Anaerolineales;f__Anaerolinaceae;g__Anaerolinea;s__	0.991261
318d36ccdbeb8efff77f0ced13bd7a94	k__Bacteria;p__Actinobacteria;c__Acidimicrobiia;o__Acidimicrobiales;f__C111;g__;s__	0.989588
8d2da4856bffb68836203192b3ccdd90	k__Bacteria;p__Acidobacteria;c__Acidobacteria-6;o__iii1-15;f__;g__;s__	0.991088
348dbaeae436529dccbf14ad1fca1ff6	k__Bacteria;p__Actinobacteria;c__Actinobacteria;o__Micrococcales;f__;g__;s__	0.977161
69a3382b1e12822498b0abb6f8915765	k__Bacteria;p__TM7;c__TM7-1;o__;f__;g__;s__	0.974427
ce2120a4d0ce103fce1cfc1ca9372ed5	k__Bacteria;p__Bacteroidetes	0.997438
c9d974e6657add4157401a073354d71d	k__Bacteria;p__Firmicutes;c__Clostridia;o__Clostridiales	0.992324
ff8550528a60a88216f6badec3a0771d	k__Bacteria;p__Actinobacteria;c__Actinobacteria;o__Actinomycetales;f__Nocardioidaceae;g__Nocardioides	0.702255
91e57021b6fb96ee004f039ccf0da30c	k__Bacteria;p__Elusimicrobia;c__Elusimicrobia;o__FAC88;f__;g__;s__	0.957419
3626bf9294cac46b6654b56e3889f851	k__Bacteria;p__Bacteroidetes;c__[Saprospirae];o__[Saprospirales];f__Chitinophagaceae	0.998169
7490d19d82042b27f5d34f9b2e22b7f8	k__Archaea;p__Crenarchaeota;c__MBGA;o__NRP-J;f__;g__;s__	0.943272
43e1d3bba27d592178c3bc8dab70e63a	k__Bacteria;p__Actinobacteria;c__Coriobacteriia;o__Coriobacteriales;f__Coriobacteriaceae;g__;s__	0.714594
231d7685d7bf7deeca8fdce109129dbf	k__Bacteria;p__Armatimonadetes;c__Armatimonadia;o__FW68;f__;g__;s__	0.998376
dbfd6c2f2b038383f7d5bf07c80a960f	k__Bacteria;p__Verrucomicrobia;c__[Pedosphaerae];o__[Pedosphaerales];f__Ellin515;g__;s__	0.885281
f3fa337db48d23bb88a0caa891f0a06c	k__Bacteria;p__Chloroflexi;c__Chloroflexi;o__[Roseiflexales];f__;g__;s__	0.905295
3b8ad15de3a1ed53f1d1937d407aeada	k__Bacteria;p__Actinobacteria;c__Rubrobacteria;o__Rubrobacterales;f__Rubrobacteraceae;g__;s__	0.994672
83c5fe6c8b6fff9868b9d56a14fdad9e	k__Bacteria;p__Verrucomicrobia;c__[Pedosphaerae];o__[Pedosphaerales]	0.999104
7dded43472d8aadac6635d6176fa46b4	k__Bacteria;p__Acidobacteria;c__Acidobacteria-6;o__iii1-15;f__RB40;g__;s__	0.998457
0afed5f2a6d28647be0ad88591fa1dd5	k__Bacteria;p__Acidobacteria;c__Acidobacteria-6;o__iii1-15;f__;g__;s__	0.996971
4eb2d322f39bb0d2a66e9a8f0b3bbfc2	k__Bacteria;p__Chloroflexi;c__Chloroflexi;o__[Roseiflexales];f__[Kouleothrixaceae];g__;s__	0.925927
29f7a95a17c38fa6ed5e339a756c2855	k__Bacteria;p__Acidobacteria;c__TM1;o__;f__;g__;s__	0.999982
48d55acf0e47440182f7d9b69a2a9015	k__Bacteria;p__Verrucomicrobia;c__[Spartobacteria];o__[Chthoniobacterales];f__[Chthoniobacteraceae];g__DA101;s__	0.948258
4dbcd8cffb1f7c55eab41a0bb9b16c16	k__Bacteria;p__Proteobacteria;c__Betaproteobacteria;o__Burkholderiales;f__Comamonadaceae	0.931307
d0cd72e6b90a33bb3790cab380343466	k__Bacteria;p__Proteobacteria;c__Deltaproteobacteria	0.985725
b93a708a42c6d20e251145b5f13133b1	k__Bacteria;p__Proteobacteria;c__Gammaproteobacteria;o__Xanthomonadales;f__Xanthomonadaceae;g__Dokdonella;s__	0.858313
bfe9d085f4ba76023ec07c7e48d38438	k__Bacteria;p__Proteobacteria;c__Betaproteobacteria;o__;f__;g__;s__	0.847136
695b0ed65b6c78701474c28abdfbe6fb	k__Bacteria;p__Acidobacteria;c__Acidobacteria-6;o__iii1-15;f__;g__;s__	0.921461
8def9906cf3be56ab4de9a6915268c4b	k__Bacteria;p__Acidobacteria;c__Acidobacteriia;o__Acidobacteriales;f__Acidobacteriaceae;g__;s__	0.742203
17d359f398938e8a5e825758ff41bd05	k__Bacteria;p__Chloroflexi;c__Chloroflexi;o__[Roseiflexales];f__[Kouleothrixaceae];g__;s__	0.906215
bd140c25a573fe7a920457a7a9fb0452	k__Bacteria;p__Proteobacteria;c__Deltaproteobacteria;o__Myxococcales;f__Haliangiaceae;g__;s__	0.999429
70537db4eb468b9bdb0ed0a64d5094e8	k__Bacteria;p__FBP;c__;o__;f__;g__;s__	0.99914
d2e93f0159452ab8e6147c9f320b7bd6	k__Bacteria;p__Proteobacteria;c__Deltaproteobacteria;o__Syntrophobacterales;f__Syntrophobacteraceae;g__;s__	0.886414
5e8438b58ac76db3cba31e166e9237b8	k__Bacteria;p__Acidobacteria;c__Acidobacteria-6;o__iii1-15;f__;g__;s__	0.993543
b8e9e71d67cb70a083864efb82a44d67	k__Bacteria;p__Planctomycetes;c__Planctomycetia;o__Gemmatales;f__Gemmataceae;g__;s__	0.799517
14751f6d5df4125b326f5fa9572c466e	k__Bacteria;p__Actinobacteria;c__Actinobacteria;o__Actinomycetales;f__Micromonosporaceae	0.986191
d496468225eff2485be4b0b102dc2647	k__Bacteria;p__Planctomycetes;c__Planctomycetia;o__Gemmatales;f__Gemmataceae;g__Gemmata;s__	0.79276
38af4e798f62b4909a3594aef941d5b0	k__Bacteria;p__Proteobacteria;c__Betaproteobacteria;o__MND1;f__;g__;s__	0.882703
bb5dd52a67ea5420dc0485261d226e3a	k__Bacteria;p__Gemmatimonadetes;c__Gemmatimonadetes;o__;f__;g__;s__	0.703888
feeb127a7d21d6de22736f1bfd2600f0	k__Bacteria;p__Actinobacteria;c__MB-A2-108;o__0319-7L14;f__;g__;s__	0.857259
7ac990943cd5685c5eff93bcd7b699d6	k__Bacteria;p__Proteobacteria;c__Alphaproteobacteria;o__Rhodospirillales;f__;g__;s__	0.966971
2a4abf3070d039cf71614d3ebc0a5e38	k__Bacteria;p__Acidobacteria;c__Acidobacteria-6;o__iii1-15;f__;g__;s__	0.993287
7df69e61b2c9ce253c6386cae8582403	k__Bacteria;p__Planctomycetes;c__Planctomycetia;o__Gemmatales;f__Gemmataceae;g__;s__	0.960847
287c996d3079ae1ce5ea32ea8e34c028	k__Bacteria;p__WS3;c__PRR-12;o__Sediment-1;f__;g__;s__	0.995001
a2e84e0574e958ee5674d36f7b5150b9	k__Bacteria;p__Acidobacteria;c__[Chloracidobacteria];o__RB41;f__;g__;s__	0.999477
f2d1d3de47afff7583caeff9a11e27be	k__Bacteria;p__Chloroflexi;c__Ktedonobacteria	0.999874
046bad77d072efc0c249d1bfa5fafe92	k__Bacteria;p__TM7;c__TM7-1;o__;f__;g__;s__	0.994857
bc4306bb1a9f55f3f7ad6b42959001e7	k__Bacteria;p__Chloroflexi;c__Ktedonobacteria;o__Thermogemmatisporales;f__Thermogemmatisporaceae;g__;s__	0.707776
69b8269da0e52cca9ea5e28fc6402b4f	k__Bacteria;p__Verrucomicrobia;c__[Pedosphaerae];o__[Pedosphaerales];f__;g__;s__	0.815002
af13bff167724e629edca501423663bd	k__Bacteria;p__Proteobacteria;c__Betaproteobacteria;o__Burkholderiales	0.842129
e5f0897c83d15382c3f789acd51b35d8	k__Bacteria;p__Verrucomicrobia;c__[Spartobacteria];o__[Chthoniobacterales];f__[Chthoniobacteraceae];g__;s__	0.88044
74c3f7533ebccebb89a30c18db8a2972	k__Bacteria;p__Verrucomicrobia;c__[Spartobacteria];o__[Chthoniobacterales];f__[Chthoniobacteraceae];g__DA101;s__	0.989346
5d102984d9505355c73d20966f584003	k__Bacteria;p__Proteobacteria;c__Alphaproteobacteria;o__Rickettsiales	0.722196
f94300bf09b9d2eb0ec53dd446a90a80	k__Bacteria;p__Planctomycetes;c__Planctomycetia;o__Gemmatales;f__Isosphaeraceae	0.996438
b1a694ffedd1ec5f79834631ab11f986	k__Bacteria;p__Planctomycetes;c__Planctomycetia;o__Gemmatales;f__Isosphaeraceae;g__;s__	0.93034
766fb4eb4e47caf5675b9bc9f8039358	k__Bacteria;p__Proteobacteria;c__Betaproteobacteria;o__Burkholderiales;f__Oxalobacteraceae	0.98276
de93959b443216043a8a8a173d7cc87c	k__Bacteria;p__Verrucomicrobia;c__Opitutae;o__Opitutales;f__Opitutaceae	0.999975
451c5011702158f78e22c0d5db7621ad	k__Bacteria;p__Gemmatimonadetes;c__Gemm-1;o__;f__;g__;s__	0.99128
a5b0c1124109c1a6fbdd0ad6514f368a	k__Bacteria;p__Verrucomicrobia;c__[Pedosphaerae];o__[Pedosphaerales]	0.999845
608b566499c5a10d4bdec891941ea83a	k__Bacteria;p__Bacteroidetes;c__Cytophagia;o__Cytophagales;f__Cytophagaceae;g__;s__	0.998692
4d8d040eb39b5ca6d96184764132f511	k__Bacteria;p__Bacteroidetes;c__[Saprospirae];o__[Saprospirales];f__Chitinophagaceae;g__;s__	0.954765
6c7ef818d97524f3439e88afd91f11ed	k__Bacteria;p__Actinobacteria;c__Actinobacteria;o__Actinomycetales	0.996959
665a9420a495f2805446513e444c4e7c	k__Bacteria;p__Planctomycetes;c__Planctomycetia;o__Pirellulales;f__Pirellulaceae;g__;s__	0.97108
7f66ed4e0fbcb51c2f0ab75a6575f1f8	k__Bacteria;p__Actinobacteria;c__MB-A2-108;o__0319-7L14;f__;g__;s__	0.980834
0d58e621f6612b010828b8449abb7afe	k__Bacteria;p__Proteobacteria;c__Alphaproteobacteria;o__Rhizobiales;f__Hyphomicrobiaceae;g__Rhodobium;s__	0.811479
e0268bd41c9a5e93b14f725a6f301a61	k__Bacteria;p__Actinobacteria;c__Acidimicrobiia;o__Acidimicrobiales	0.996861
10d141eb8fe2b24c2623897335e607f3	k__Bacteria;p__TM7;c__TM7-1;o__;f__;g__;s__	0.969973
494317171b83cbcbf8af956e512032a3	k__Bacteria;p__Bacteroidetes;c__Sphingobacteriia;o__Sphingobacteriales;f__Sphingobacteriaceae	0.994812
7c5ee74b2c626b8f74b100ecb87dc748	k__Bacteria;p__Proteobacteria;c__Betaproteobacteria;o__IS-44;f__;g__;s__	0.935073
3d2f4f7e3bb70ec5615055db7dc43e15	k__Bacteria;p__Proteobacteria;c__Gammaproteobacteria;o__Legionellales;f__Coxiellaceae;g__;s__	0.764532
0ae9d7dea2088e8c9aed9cbfa9bc0eb0	k__Bacteria;p__Actinobacteria;c__Acidimicrobiia;o__Acidimicrobiales;f__;g__;s__	0.842182
73faa1d07d1d8b27a2d5c1baf1126835	k__Bacteria;p__Bacteroidetes;c__[Saprospirae];o__[Saprospirales];f__Chitinophagaceae	0.996991
548d3654d228bcf91553afcf4c76477c	k__Bacteria;p__Actinobacteria;c__Thermoleophilia;o__Gaiellales;f__;g__;s__	0.921751
8c7c60b42b5c1cb9400066f05cd57a96	k__Bacteria;p__Elusimicrobia;c__Elusimicrobia;o__FAC88;f__;g__;s__	0.998454
8525b6c4e7dd5c78d51c491b46466d05	k__Bacteria;p__TM7;c__TM7-1;o__;f__;g__;s__	0.992533
4f2452a2eba1a5d6258d10d6182eba41	k__Bacteria;p__TM7;c__TM7-1;o__;f__;g__;s__	0.90315
5b1068a57a5903f0511fba379b02f011	k__Bacteria;p__Proteobacteria;c__Deltaproteobacteria;o__Myxococcales;f__;g__;s__	0.860622
896926cbe0fc57eb025fe7919f137384	k__Bacteria;p__TM7;c__TM7-1;o__;f__;g__;s__	0.967679
df6bda2ca9c84fd5958a4f447a2e09fc	k__Bacteria;p__Acidobacteria;c__Solibacteres;o__Solibacterales;f__;g__;s__	0.754554
421d30910a3ff0270ac95bbcf285fdc0	k__Bacteria;p__Verrucomicrobia;c__[Pedosphaerae];o__[Pedosphaerales];f__auto67_4W;g__;s__	0.809499
126a92338b31aa317d1df0a35bb54d15	k__Bacteria;p__Bacteroidetes;c__Bacteroidia;o__Bacteroidales;f__;g__;s__	0.764771
26a5e1169e7ef381bf28d9d648dd565d	k__Bacteria;p__Bacteroidetes	0.99902
414c3f1edd6a62e88fe7284b21ae59e6	k__Bacteria;p__Proteobacteria;c__Betaproteobacteria;o__Burkholderiales;f__Oxalobacteraceae	0.953429
4c576c67b3b5438ae09b1035d48b1e7e	k__Bacteria;p__Verrucomicrobia;c__[Spartobacteria];o__[Chthoniobacterales];f__[Chthoniobacteraceae];g__;s__	0.856427
fc4fd40f9e1f13633298419d4d3e2574	k__Bacteria;p__Chloroflexi;c__Ktedonobacteria;o__Thermogemmatisporales;f__Thermogemmatisporaceae;g__;s__	0.95292
64156c943e5c02a313c7cf319b0aa42b	k__Bacteria;p__Acidobacteria;c__Acidobacteria-6;o__iii1-15;f__;g__;s__	0.974843
a531ebbcc1f58e764e995a1e2548dbe0	k__Bacteria;p__Verrucomicrobia;c__[Pedosphaerae];o__[Pedosphaerales]	0.999901
881c6b7ddef81d3764cb3c8bf5ac1ca4	k__Bacteria;p__Actinobacteria;c__Actinobacteria;o__Actinomycetales	0.917776
ee3540001034a90f8243faea1b16602f	k__Bacteria;p__Actinobacteria;c__Rubrobacteria;o__Rubrobacterales;f__Rubrobacteraceae;g__;s__	0.993451
cf85ad96f33becc62f84e2fae0cfc4ed	k__Bacteria;p__Planctomycetes;c__Planctomycetia;o__Gemmatales;f__Gemmataceae;g__Gemmata;s__	0.9541
f8fbaaf200fe03f23853fcf483c34037	k__Bacteria;p__GAL15;c__;o__;f__;g__;s__	0.998963
c96ca61ba5739c512e3c05f0b23627a3	k__Bacteria;p__Acidobacteria;c__[Chloracidobacteria];o__RB41;f__;g__;s__	0.999851
b4a80295d2a2553b9290b0e4742f7da0	k__Bacteria;p__Actinobacteria;c__Actinobacteria;o__Actinomycetales;f__Micromonosporaceae	0.997596
01ad5996e1a588317fa30edde6e74372	k__Bacteria;p__Gemmatimonadetes;c__Gemmatimonadetes	0.989082
7feae47b0d1af2340c82a6030eb3ebe9	k__Bacteria;p__Bacteroidetes;c__[Saprospirae];o__[Saprospirales];f__Chitinophagaceae	0.998522
28220b7ca266876c7a18d4c9e0f6963e	k__Bacteria;p__Verrucomicrobia;c__[Spartobacteria];o__[Chthoniobacterales];f__[Chthoniobacteraceae];g__DA101;s__	0.818659
aa1441ccde826a34021e4b249ea226d6	k__Bacteria;p__Chloroflexi;c__Ktedonobacteria;o__Thermogemmatisporales;f__Thermogemmatisporaceae;g__;s__	0.830481
3831f964390166ae1ed4cf48a98864af	k__Bacteria;p__Proteobacteria;c__Betaproteobacteria	0.999964
d03787ca837ac68dd5d044920e561442	k__Bacteria;p__Planctomycetes;c__Planctomycetia;o__Gemmatales;f__Gemmataceae;g__Gemmata;s__	0.837134
366f46e8568acddec9c856c07c2e8aa0	k__Bacteria;p__Chloroflexi;c__Ktedonobacteria;o__Thermogemmatisporales;f__Thermogemmatisporaceae;g__;s__	0.889448
e762567858878712e5b4b01cc3d2326b	k__Bacteria;p__Acidobacteria;c__[Chloracidobacteria];o__11-24;f__;g__;s__	0.99982
be5f549d9a459db48d74d6a5d9b01299	k__Bacteria;p__Proteobacteria;c__Deltaproteobacteria;o__Myxococcales;f__;g__;s__	0.922116
2f012050ebf17efd89019267279267ab	k__Bacteria;p__Chloroflexi;c__Anaerolineae;o__S0208;f__;g__;s__	0.977198
ea1db171ebd670c052630cb73bf29a4d	k__Bacteria;p__Bacteroidetes	0.999867
663a29e5c9593baaa4948df91a6a533d	k__Bacteria;p__Actinobacteria;c__Actinobacteria;o__Actinomycetales	0.999801
ef389e7dd0664b862ee3c104544ae2b7	k__Bacteria;p__Acidobacteria;c__TM1;o__;f__;g__;s__	0.99991
61d5ebb3ca1b9fb32dd737f47539028e	k__Bacteria;p__Gemmatimonadetes;c__Gemm-1;o__;f__;g__;s__	0.990246
af2a8e1594a563532116ea8fe0aeee16	k__Bacteria	0.76321
d0f4968eb7a3d19be3f1ef3f45c0faba	k__Bacteria;p__Acidobacteria;c__DA052;o__Ellin6513;f__;g__;s__	0.999965
6a1e31c69120b329e49bab6fe05bdb82	k__Bacteria;p__Proteobacteria;c__Gammaproteobacteria;o__Xanthomonadales;f__Sinobacteraceae;g__;s__	0.837178
97b55c03bac046b477913ffbb14267e1	k__Bacteria;p__Acidobacteria;c__Acidobacteria-6;o__iii1-15	0.777035
0ae2df3f70dcd741b0c034fd909bbd5f	k__Bacteria;p__Gemmatimonadetes;c__Gemmatimonadetes;o__;f__;g__;s__	0.759266
c76e229c64d1ce67e3a7cfd965d28a56	k__Bacteria;p__Actinobacteria;c__Actinobacteria;o__Actinomycetales;f__Microbacteriaceae;g__Microbacterium	0.731697
b63d402e073a8576de2d7026cbcd83e4	k__Bacteria;p__Proteobacteria;c__Gammaproteobacteria	0.977725
6cac855624d63db04ecb7c8f324b9099	k__Bacteria;p__Proteobacteria;c__Betaproteobacteria;o__Burkholderiales;f__Alcaligenaceae	0.734836
35849f9ff5bbe8d1a1d151dffde65cf6	k__Bacteria;p__TM7;c__TM7-1;o__;f__;g__;s__	0.710316
e551a6302d8a70eb5c1ea21003da6359	k__Bacteria;p__Proteobacteria;c__Betaproteobacteria;o__Rhodocyclales;f__Rhodocyclaceae	0.878001
a17fd44419ea1e5cb4f34a6014b0c66f	k__Bacteria;p__Bacteroidetes;c__Bacteroidia;o__Bacteroidales	0.739848
6824b918b29e36752e23d77d6e21212d	k__Bacteria;p__Bacteroidetes;c__Bacteroidia;o__Bacteroidales;f__Bacteroidaceae	0.820074
d92f90970572844660a72fa0602187ef	k__Bacteria;p__Acidobacteria;c__Solibacteres;o__Solibacterales;f__;g__;s__	0.777378
8d74f08d1af72b404bcb8ce67e425446	k__Bacteria	0.999473
b5b13b5f9f030d813b20e74ab436479f	k__Bacteria;p__Proteobacteria;c__Betaproteobacteria;o__Burkholderiales;f__Comamonadaceae	0.996486
b4e2bb44f914513ca8a43a324062a8bd	k__Bacteria;p__Bacteroidetes;c__Sphingobacteriia;o__Sphingobacteriales;f__Sphingobacteriaceae;g__;s__	0.937141
c702bb14da39f4278a309b7fa4f1d718	k__Bacteria;p__Proteobacteria;c__Betaproteobacteria;o__Burkholderiales;f__Comamonadaceae	0.995548
2fd224aa98320e8d38c978341b633a19	k__Bacteria;p__Planctomycetes;c__OM190;o__agg27;f__;g__;s__	0.997132
fbc26d21cdd6b35843fdafb60864ecc1	k__Bacteria;p__Acidobacteria;c__[Chloracidobacteria];o__11-24;f__;g__;s__	0.998905
ed507b2ce4738390a13a8805b088bf6d	k__Bacteria;p__Verrucomicrobia;c__Opitutae;o__[Cerasicoccales];f__[Cerasicoccaceae];g__;s__	0.897465
2e75f6b346e5caacbaf4199338db5c97	k__Bacteria;p__Gemmatimonadetes;c__Gemm-1;o__;f__;g__;s__	0.9945
7e0654bd80d1c42eb3205def921843be	k__Bacteria;p__Actinobacteria;c__Acidimicrobiia;o__Acidimicrobiales;f__EB1017;g__;s__	0.943181
5c337e208776642acb4b9776871e9eff	k__Bacteria;p__WS3;c__PRR-12;o__LD1-PA13;f__;g__;s__	0.995758
d648b2de0327e7a4675120aea1fd0e7f	k__Bacteria;p__Gemmatimonadetes;c__Gemm-1;o__;f__;g__;s__	0.99602
4de2c6efdfdde9d21c6fa209efbf2d25	k__Bacteria;p__Chloroflexi;c__C0119;o__;f__;g__;s__	0.990248
6c445d7fb954a017889ad3b2228f02ee	k__Bacteria	0.999992
5c901b02bbd449e13f617e3f07483d74	k__Bacteria;p__Chloroflexi;c__TK17;o__;f__;g__;s__	0.946867
8ca454617ebfeddc0015421db3706a20	k__Bacteria;p__Actinobacteria;c__Actinobacteria;o__Actinomycetales	0.994452
1f32b71a9b93d7a98c3cfdcdff32623d	k__Bacteria;p__Proteobacteria;c__Betaproteobacteria;o__SC-I-84;f__;g__;s__	0.98605
52e54598d6e8e1158fdcba14df7a5486	k__Bacteria;p__Proteobacteria;c__Deltaproteobacteria;o__Myxococcales	0.985759
ef50d1d2e5100ada2059d8e735b42a70	k__Bacteria;p__Chloroflexi;c__Ktedonobacteria;o__Thermogemmatisporales;f__Thermogemmatisporaceae;g__;s__	0.782411
b86847a5de1e4437bcc816063ae4ce51	k__Bacteria;p__Bacteroidetes;c__Sphingobacteriia;o__Sphingobacteriales;f__;g__;s__	0.977974
bc44be494dbb5d4c648cfffe7494cdbe	k__Bacteria;p__Proteobacteria;c__Betaproteobacteria;o__Neisseriales;f__Neisseriaceae	0.93259
7754417ea2d25a0ddd0f413530179340	k__Bacteria;p__Verrucomicrobia;c__[Spartobacteria];o__[Chthoniobacterales];f__[Chthoniobacteraceae];g__DA101;s__	0.734075
8354110f1266292de35eee7e32baaed7	k__Bacteria;p__AD3;c__ABS-6;o__;f__;g__;s__	0.920006
a2bce7b1bade2983d04efe5f21725786	k__Bacteria;p__Planctomycetes;c__Planctomycetia;o__Pirellulales;f__Pirellulaceae;g__Pirellula;s__	0.999561
bb5d0aab488029932e4f30024bc39bc5	k__Bacteria;p__Actinobacteria;c__Actinobacteria;o__Actinomycetales	0.998065
df77a9abd1b602a08be1e865c4340975	k__Bacteria;p__Proteobacteria;c__Deltaproteobacteria;o__Myxococcales;f__Haliangiaceae;g__;s__	0.999436
c877e09e5cfa5331cbf6d17209373fac	k__Bacteria;p__Verrucomicrobia;c__[Spartobacteria];o__[Chthoniobacterales];f__[Chthoniobacteraceae]	0.998095
61fcc6e272254324d55f769ff936d04d	k__Bacteria;p__Acidobacteria;c__S035;o__;f__;g__;s__	0.997601
5b0a7ceabae291a680fe18f1aee3736e	k__Bacteria;p__Verrucomicrobia;c__Verrucomicrobiae;o__Verrucomicrobiales;f__Verrucomicrobiaceae;g__;s__	0.987699
e336d788a5a99ab62277ce9686226e94	k__Bacteria;p__Actinobacteria;c__Actinobacteria;o__Actinomycetales;f__Nocardiaceae;g__Nocardia;s__	0.713463
ae9f9e72d913d238349854cf2d5f55f6	k__Bacteria;p__Bacteroidetes;c__[Saprospirae];o__[Saprospirales];f__Chitinophagaceae;g__;s__	0.724006
068d3371d3cb53c297d5dabfd817ca38	k__Bacteria;p__Chloroflexi;c__Chloroflexi;o__[Roseiflexales];f__;g__;s__	0.794762
c7c61e55975d28d305338aa47a49665a	k__Bacteria;p__Planctomycetes;c__Planctomycetia;o__Pirellulales;f__Pirellulaceae;g__;s__	0.975635
0228c60c51cd2694b51a4896e91034fe	k__Bacteria;p__Chloroflexi;c__Anaerolineae;o__envOPS12;f__;g__;s__	0.996041
5fcc75f44977e9f13dac3860fd97a1e1	k__Bacteria;p__Planctomycetes;c__OM190;o__CL500-15;f__;g__;s__	0.99606
cce8815bb71628614a8837b3daea0399	k__Bacteria;p__Planctomycetes;c__Planctomycetia;o__Pirellulales;f__Pirellulaceae;g__Pirellula;s__	0.997385
c0d2f7885c7695e895c149b3fe29263d	k__Bacteria;p__Proteobacteria;c__Betaproteobacteria;o__Burkholderiales;f__Comamonadaceae	0.99336
02e0a9a239cba705daa91926a95d5c2e	k__Bacteria;p__Chlorobi;c__SJA-28;o__;f__;g__;s__	0.962979
0e1e6aa01f81ed567546acebf5505622	k__Bacteria;p__Verrucomicrobia;c__[Spartobacteria];o__[Chthoniobacterales];f__[Chthoniobacteraceae];g__;s__	0.976273
f6c3d0e96fe38e90ea3158a2da430f9a	k__Bacteria;p__Armatimonadetes;c__OPB50;o__;f__;g__;s__	0.99992
1f314bd9aaf1ae415bcb2ba0e5e7d6dd	k__Bacteria;p__Planctomycetes;c__Phycisphaerae;o__Phycisphaerales;f__;g__;s__	0.978479
f974e298b00c4e4c4301e5211a38987b	k__Bacteria;p__Verrucomicrobia;c__[Spartobacteria];o__[Chthoniobacterales];f__[Chthoniobacteraceae];g__;s__	0.77273
b34bcef5a09abd632997bd3704d3be9e	k__Bacteria;p__Proteobacteria;c__Betaproteobacteria;o__Ellin6067;f__;g__;s__	0.958036
54be1c50e45cf29b24a810d378ce3df1	k__Bacteria;p__Gemmatimonadetes;c__Gemmatimonadetes;o__Gemmatimonadales;f__Ellin5301;g__;s__	0.967927
fa4a72f8ef63b17fde88716979f4e6f8	k__Bacteria;p__Acidobacteria;c__RB25;o__;f__;g__;s__	0.962197
08b5e97ea725daea3cb9c473911cb59b	k__Bacteria;p__Verrucomicrobia;c__[Spartobacteria];o__[Chthoniobacterales];f__[Chthoniobacteraceae];g__DA101;s__	0.950469
f5d83f26c5ef64213d2d3f643f0f545e	k__Bacteria;p__Chloroflexi;c__Anaerolineae;o__envOPS12;f__;g__;s__	0.914824
d73b991a10721b1cab778be07782df62	k__Bacteria;p__FCPU426;c__;o__;f__;g__;s__	0.967219
4c765e5aaf546041c33b769ccfadcc55	k__Bacteria;p__Gemmatimonadetes;c__Gemmatimonadetes	0.975624
0a5ba151a0f46c0fa0f39d4cd0a979c2	k__Bacteria;p__Chloroflexi;c__Chloroflexi	0.994444
ae4d76f50af3f45275c0e29ba9fd4acc	k__Bacteria;p__Verrucomicrobia;c__[Spartobacteria];o__[Chthoniobacterales];f__[Chthoniobacteraceae];g__DA101;s__	0.949257
c7221b01b76a827236c0c51cc88f43dc	k__Bacteria;p__Chloroflexi;c__Anaerolineae;o__WCHB1-50;f__;g__;s__	0.997332
16ec8657da52afe8c0ec4bdf7cf6902a	k__Bacteria;p__Verrucomicrobia;c__[Pedosphaerae];o__[Pedosphaerales]	0.99896
e93d40be4986518f56c083d1243db76b	k__Bacteria;p__Proteobacteria;c__Alphaproteobacteria;o__Ellin329;f__;g__;s__	0.978163
56975db14bec412a8c3a31f50aa152ea	k__Bacteria;p__Actinobacteria;c__Actinobacteria	0.734221
c3e4b0f1cd8143188a5cc5a6209712ba	k__Bacteria;p__Chloroflexi;c__Chloroflexi;o__[Roseiflexales];f__[Kouleothrixaceae];g__;s__	0.83516
3ee0065ee2811209450ec5922a7dbb0b	k__Bacteria;p__Chloroflexi;c__Ktedonobacteria	0.99337
ebff25c7c38403f8c716d5d2867fd9b6	k__Bacteria;p__Gemmatimonadetes;c__Gemmatimonadetes;o__Ellin5290;f__;g__;s__	0.882863
82a696d8393909a086db463d81ae0686	k__Bacteria;p__Acidobacteria;c__[Chloracidobacteria];o__RB41;f__;g__;s__	0.998112
1d1f172f52e5f72ee638d80f34f8367a	k__Bacteria;p__Planctomycetes;c__Phycisphaerae;o__WD2101;f__;g__;s__	0.999837
e9e585a28acd6d9bc4baad93161b083d	k__Bacteria;p__Chloroflexi;c__Thermomicrobia;o__JG30-KF-CM45;f__;g__;s__	0.942947
be1d3e75a28c999c0aaa8c69d3e87ffd	k__Bacteria;p__Proteobacteria;c__;o__;f__;g__;s__	0.922999
2fc45ffa6547ac85348a935176db70a4	k__Bacteria;p__Proteobacteria;c__Betaproteobacteria;o__Burkholderiales;f__Comamonadaceae	0.954819
2a9c33af41ba4ca08d4b01b4e2b07b7f	k__Bacteria;p__Actinobacteria;c__Actinobacteria;o__Actinomycetales;f__Micromonosporaceae;g__Catellatospora;s__	0.988532
6b34476e5952b9229859d5302a5b3544	k__Bacteria;p__Actinobacteria;c__Acidimicrobiia;o__Acidimicrobiales;f__;g__;s__	0.880486
d5327b22b721943f37b52e0ade2ec615	k__Bacteria;p__Proteobacteria;c__Deltaproteobacteria;o__Myxococcales;f__;g__;s__	0.948346
7da94ca6d61621cbe1467c8b029a35ca	k__Bacteria;p__Actinobacteria	0.968466
906a0d27463656993a19413442d1b05f	k__Bacteria;p__Chloroflexi	0.778027
324f502ae4a687d6d256e4dac96446d8	k__Bacteria;p__Armatimonadetes;c__Chthonomonadetes;o__SJA-22;f__;g__;s__	0.867159
572625872cd3f4d909c43f21f122b59b	k__Bacteria;p__Verrucomicrobia;c__Verrucomicrobiae;o__Verrucomicrobiales;f__Verrucomicrobiaceae;g__Luteolibacter;s__	0.993316
c4be08dce1e0b03abc729aadc18b3ebb	k__Bacteria;p__Verrucomicrobia;c__[Pedosphaerae];o__[Pedosphaerales];f__;g__;s__	0.766836
fe88543259bde808a8c9798f03e43ff6	k__Bacteria;p__Proteobacteria;c__Deltaproteobacteria;o__Myxococcales;f__Polyangiaceae	0.97546
39fcd3d232a38f29dc2fa38f94242ff4	k__Bacteria	0.999999
047f26478091169729695285122145c8	k__Bacteria;p__Proteobacteria;c__Betaproteobacteria;o__A21b;f__EB1003;g__;s__	0.944893
81a37cfa73f753bde54a0ffe5a35c154	k__Bacteria;p__Actinobacteria;c__Thermoleophilia;o__Gaiellales;f__;g__;s__	0.947339
be0d33cd4e33925b52b34bcd43bda4e2	k__Bacteria;p__Acidobacteria;c__[Chloracidobacteria];o__PK29;f__;g__;s__	0.997823
aaf60f7509d1fdd8d6381ea27d2edc45	k__Bacteria;p__Chloroflexi;c__TK17;o__mle1-48;f__;g__;s__	0.999484
3866832e07a7d3a69f082d48838bd088	k__Bacteria;p__Acidobacteria;c__Acidobacteria-6;o__iii1-15;f__;g__;s__	0.997397
56728a05e83cb4c8398ee617de5098ae	k__Bacteria;p__Chloroflexi;c__Anaerolineae;o__SBR1031;f__oc28;g__;s__	0.746803
3ae4586babfd011fd94567790058e55f	k__Bacteria;p__Planctomycetes;c__Planctomycetia;o__Gemmatales;f__Gemmataceae;g__;s__	0.801841
4ebd8df2680eee2059b5341892c9236c	k__Bacteria;p__Actinobacteria;c__Actinobacteria;o__Actinomycetales;f__Micromonosporaceae	0.947027
d6b57595676d9fe3ef00f06824ae1524	k__Bacteria;p__Planctomycetes;c__Phycisphaerae;o__WD2101;f__;g__;s__	0.999818
63d784ad6e35155c0e524f6e0eac84c3	k__Bacteria;p__Acidobacteria;c__Acidobacteriia;o__Acidobacteriales;f__Acidobacteriaceae	0.845708
0c413e486090b29b39cc437c8faa7e41	k__Bacteria;p__Proteobacteria;c__Betaproteobacteria;o__Burkholderiales;f__Comamonadaceae;g__Methylibium	0.707657
b2440529f8e818acefc1047a6a93d344	k__Bacteria;p__Gemmatimonadetes;c__;o__;f__;g__;s__	0.993094
c010e52d1c1c0042b91ab2cc53cba90a	k__Bacteria;p__TM7;c__TM7-1;o__;f__;g__;s__	0.990662
1b0f0878a78673a2f6b3e07292333bbf	k__Bacteria;p__Actinobacteria	0.976986
8aabf6a4d9fe5616abed445535380173	k__Bacteria;p__Proteobacteria;c__Deltaproteobacteria	0.986529
192cd7d235f498bd73fcbc5275683136	k__Bacteria;p__Chloroflexi;c__Ktedonobacteria;o__Ktedonobacterales;f__Ktedonobacteraceae;g__FFCH10602;s__	0.983697
1542c18903f002a5bae0ff830f7f617c	k__Bacteria;p__Nitrospirae;c__Nitrospira;o__Nitrospirales;f__0319-6A21;g__;s__	0.999798
219a37cea6dd2cc3c59a17786428ccec	k__Bacteria;p__Actinobacteria;c__Actinobacteria;o__Actinomycetales;f__Mycobacteriaceae;g__Mycobacterium;s__	0.821694
cc28732145ef4ea17bcb32417b930b81	k__Bacteria	0.999846
392bbe369d2b78294c99b188b8e68ed1	k__Bacteria;p__TM7;c__TM7-1;o__;f__;g__;s__	0.992706
646dcd56f9557d3dec7309e5aaa7a3b3	k__Bacteria;p__Acidobacteria;c__[Chloracidobacteria];o__RB41;f__;g__;s__	0.943441
d81478cf4a2e701ec6444fb75ed2e254	k__Bacteria;p__Gemmatimonadetes;c__Gemm-5;o__;f__;g__;s__	0.997656
4bd52c3b3664d99894613c22554be433	k__Bacteria;p__Gemmatimonadetes;c__Gemmatimonadetes;o__C114;f__;g__;s__	0.998418
a731d50a4810c624810c6bf51a0bffc7	k__Bacteria;p__Acidobacteria;c__Acidobacteria-6;o__iii1-15;f__;g__;s__	0.996074
9f065ae21ca0584acc21385f8b23180f	k__Bacteria;p__Proteobacteria;c__Deltaproteobacteria	0.987481
6776dcc41ecac25a076e4d3a1d2f877b	k__Bacteria;p__Actinobacteria;c__Actinobacteria;o__Actinomycetales;f__Micromonosporaceae	0.995726
285c07af1780278abe45051a9a9094d6	k__Bacteria;p__Acidobacteria;c__iii1-8;o__32-20;f__;g__;s__	0.999767
61ce5639c4e0859fca3232bd2d4ac042	k__Bacteria;p__Acidobacteria;c__Acidobacteriia;o__Acidobacteriales;f__Koribacteraceae;g__;s__	0.987842
71a9b45e6d69ad3b5807a0ff8c250c30	k__Bacteria;p__Chloroflexi;c__Thermomicrobia;o__JG30-KF-CM45;f__;g__;s__	0.992267
75f5a5504339b118c6621c73a917cd2e	k__Bacteria;p__Chloroflexi;c__Ktedonobacteria;o__Thermogemmatisporales;f__Thermogemmatisporaceae;g__;s__	0.912663
87c328d3ef2ab3badebf6281733a0b78	k__Bacteria;p__Proteobacteria;c__Gammaproteobacteria;o__Xanthomonadales;f__Sinobacteraceae;g__Steroidobacter;s__	0.990555
269b127dd8e5c3b7e1fdd39a7e60ff9e	k__Bacteria;p__Gemmatimonadetes;c__Gemm-1;o__;f__;g__;s__	0.997485
fac2558f9c93f2d5ebe719d7c118c39f	k__Bacteria;p__Nitrospirae;c__Nitrospira;o__Nitrospirales;f__Nitrospiraceae;g__Nitrospira;s__	0.83908
86158ccdd0995bcb30a7c2662818916e	k__Bacteria;p__Proteobacteria	0.977415
0c3c78075fc4b14953f57a5dd81f9d78	k__Bacteria;p__TM7;c__TM7-1;o__;f__;g__;s__	0.976989
b04dffeab8f565255c4604e677901fba	k__Bacteria;p__Acidobacteria;c__Acidobacteria-6;o__iii1-15;f__mb2424;g__;s__	0.999518
b12e394f0406db07cabe0e081a0002c4	k__Bacteria;p__Actinobacteria;c__Acidimicrobiia;o__Acidimicrobiales;f__;g__;s__	0.833969
40ed857dea1d4d60d3c3f313b2bc6c3a	k__Bacteria;p__Proteobacteria;c__Deltaproteobacteria;o__Myxococcales;f__;g__;s__	0.913053
c1a70eeb00a3af48c6f81f62c0074cb2	k__Bacteria;p__Bacteroidetes;c__Flavobacteriia;o__Flavobacteriales;f__Flavobacteriaceae;g__Flavobacterium;s__	0.741414
8b922ed1b48eaa58f48682244c327875	k__Bacteria;p__Proteobacteria;c__Deltaproteobacteria;o__Spirobacillales;f__;g__;s__	0.968492
8ee959eafca9922a178682006b6405df	k__Bacteria;p__Bacteroidetes;c__Sphingobacteriia;o__Sphingobacteriales;f__;g__;s__	0.804969
c2b20f145f2ba126892a27f8ab0f2ff3	k__Bacteria;p__Proteobacteria;c__Betaproteobacteria;o__SC-I-84;f__;g__;s__	0.937614
dc274fa44da07a18b0974fb1e2a9fc68	k__Bacteria;p__Verrucomicrobia;c__[Pedosphaerae];o__[Pedosphaerales]	0.999861
57252b959fa56d53dc96cd368e623adc	k__Bacteria;p__TM7;c__TM7-1;o__;f__;g__;s__	0.98178
a5b34c6a17e8e32f2fe121169535e08c	k__Bacteria;p__Gemmatimonadetes;c__Gemm-3;o__;f__;g__;s__	0.989321
b030e4e3501bbdf4db92acffe72a4c9e	k__Bacteria;p__Proteobacteria;c__Deltaproteobacteria;o__Myxococcales;f__;g__;s__	0.967408
6cf00dd14e17d92c09c1c709458de2b2	k__Bacteria;p__Proteobacteria;c__Betaproteobacteria;o__Burkholderiales;f__Comamonadaceae	0.954995
3de3359ede46a4399e2c8404ca8e3819	k__Bacteria;p__Bacteroidetes;c__Sphingobacteriia;o__Sphingobacteriales;f__Sphingobacteriaceae;g__Sphingobacterium	0.876575
3abb6896dec431196143691501e03e4c	k__Bacteria;p__Acidobacteria;c__[Chloracidobacteria];o__RB41;f__;g__;s__	0.999922
50dd32e6210e008065ee0c7d095a10c9	k__Bacteria;p__Acidobacteria;c__[Chloracidobacteria];o__RB41;f__Ellin6075;g__;s__	0.999377
326d312e0b40fb8f77fa1a22e30d046c	k__Bacteria;p__Bacteroidetes;c__[Saprospirae];o__[Saprospirales];f__Chitinophagaceae	0.998851
f5791881ba51c227c28eabd7de87c60a	k__Bacteria;p__Armatimonadetes;c__Chthonomonadetes	0.800511
2d7dc2895833c3222103def092a2277e	k__Bacteria;p__Acidobacteria;c__Acidobacteria-6;o__iii1-15;f__;g__;s__	0.714389
c62fd7654c567693d59f7b5bfa353c02	k__Bacteria;p__Chloroflexi;c__Ktedonobacteria;o__Thermogemmatisporales;f__Thermogemmatisporaceae;g__;s__	0.954106
7a8ec22c6a55de4b86969dd5bbc9998f	k__Bacteria;p__Armatimonadetes;c__Chthonomonadetes	0.755264
b138fb9370559d14c45a1c85b23c49e3	k__Bacteria;p__Proteobacteria;c__Betaproteobacteria;o__Burkholderiales;f__Comamonadaceae;g__Methylibium	0.735121
521e9748356e15dd1cce4a80d14acd70	k__Bacteria;p__Planctomycetes;c__Planctomycetia;o__Gemmatales;f__Isosphaeraceae;g__;s__	0.956712
721794ee955e7744bf90902634ccfe45	k__Bacteria;p__Proteobacteria;c__Deltaproteobacteria;o__Myxococcales	0.998285
ab214a846179f8750b2457c9751ee394	k__Bacteria;p__Proteobacteria;c__Alphaproteobacteria;o__Rhizobiales;f__Rhodobiaceae	0.860172
51193d2fdd979fc61142c1d8219ce65a	k__Bacteria;p__TM7;c__TM7-1;o__;f__;g__;s__	0.977003
f071d056af488b516054079c9cf51109	k__Bacteria;p__TM7;c__TM7-1;o__;f__;g__;s__	0.899172
275b8bb2dc8360f25e097225233dddd3	k__Bacteria;p__TM7;c__TM7-3;o__;f__;g__;s__	0.911892
5554da0458a3c2dbeba297ff059ebe10	k__Bacteria;p__OD1;c__SM2F11;o__;f__;g__;s__	0.999987
06e0333302b44602ee458969f6cebeab	k__Bacteria;p__Acidobacteria;c__Acidobacteriia;o__Acidobacteriales;f__Koribacteraceae	0.998743
b290cd473c12c24e3b6b785cc8150e56	k__Bacteria;p__Verrucomicrobia;c__Opitutae;o__Opitutales;f__Opitutaceae;g__Opitutus;s__	0.991476
b40c25df420d156e577d295925bbb260	k__Bacteria;p__Bacteroidetes;c__[Saprospirae];o__[Saprospirales];f__Chitinophagaceae;g__;s__	0.942514
cd5c79fb1a60a8fdea39bd269aaf7970	k__Bacteria;p__Actinobacteria;c__Thermoleophilia;o__Solirubrobacterales	0.999959
853fbda0dc794bf7863a82968e35c244	k__Bacteria;p__Actinobacteria;c__Rubrobacteria;o__Rubrobacterales;f__Rubrobacteraceae;g__Rubrobacter;s__	0.999264
27f2540145dba42a6519ce40e592399c	k__Bacteria;p__Acidobacteria;c__[Chloracidobacteria];o__RB41;f__;g__;s__	0.999907
a000376d13121f1c62b1449aadcb3d20	k__Bacteria;p__Chloroflexi;c__Ktedonobacteria;o__Ktedonobacterales;f__Ktedonobacteraceae;g__;s__	0.886255
7f62d802a6a27981a91733c4e6e8beab	k__Bacteria;p__Proteobacteria;c__Deltaproteobacteria;o__MIZ46;f__;g__;s__	0.993065
6d1272ddb227b7ff767647f71de0dc91	k__Bacteria;p__Planctomycetes;c__Planctomycetia;o__Gemmatales;f__Isosphaeraceae;g__;s__	0.704731
ef9435d92a32117302c1827c22826706	k__Bacteria;p__WS3;c__PRR-12;o__Sediment-1;f__PRR-10;g__;s__	0.999483
361b786bf03dccf6d9308b3489f5f755	k__Bacteria;p__Verrucomicrobia;c__[Pedosphaerae];o__[Pedosphaerales]	0.999694
5303b439b0f249adf42d8322da708968	k__Bacteria;p__Actinobacteria;c__MB-A2-108;o__0319-7L14;f__;g__;s__	0.989743
cc7cfa874e9b75e2b2c01486dcae8669	k__Bacteria;p__TM7;c__TM7-1;o__;f__;g__;s__	0.990524
8d11e90715aa909a63533a206fb479eb	k__Bacteria;p__TM7;c__TM7-1;o__;f__;g__;s__	0.931205
bde2355351efaab65cbaa88d42ad2625	k__Bacteria;p__Proteobacteria;c__Deltaproteobacteria;o__Myxococcales;f__Haliangiaceae;g__;s__	0.99394
2b9e32caee0e02d437d612e2171aae8b	k__Bacteria;p__Chloroflexi;c__Ktedonobacteria;o__Thermogemmatisporales	0.776609
a1abb81b6de8a54c3c2d7e9f00ba78ad	k__Bacteria;p__Actinobacteria;c__Actinobacteria;o__Actinomycetales;f__Thermomonosporaceae	0.933514
9900f15d37fa7ad20d6c6efbf020f3bc	k__Bacteria;p__Chloroflexi;c__Chloroflexi;o__[Roseiflexales];f__[Kouleothrixaceae];g__;s__	0.946621
722e0ab5c6f8e645b0c07e92c02172b8	k__Bacteria;p__Firmicutes;c__Bacilli;o__Bacillales;f__Paenibacillaceae;g__Ammoniphilus	0.75408
95b0e319de7da89c069f839dded1e7ba	k__Bacteria;p__Chlorobi;c__;o__;f__;g__;s__	0.999952
e09624eecf6126768b685dff45e78d14	k__Bacteria;p__Actinobacteria;c__Thermoleophilia;o__Solirubrobacterales;f__;g__;s__	0.945683
ebd3a7622b0f848389a028123a24fffa	k__Bacteria;p__Proteobacteria;c__Gammaproteobacteria;o__Xanthomonadales;f__Xanthomonadaceae	0.999869
ff545c5a8756419166b447cd2e5c7f9c	k__Bacteria;p__Chloroflexi;c__Ktedonobacteria;o__JG30-KF-AS9;f__;g__;s__	0.999831
c080d76a62163677c88348affafc4a10	k__Bacteria;p__Bacteroidetes;c__[Saprospirae];o__[Saprospirales];f__Chitinophagaceae	0.998426
d963645073701036181d60bacc2099eb	k__Bacteria;p__Verrucomicrobia;c__[Pedosphaerae];o__[Pedosphaerales];f__Ellin515;g__;s__	0.894636
43c5550845c2dde85f26bcf9e04603f5	k__Bacteria;p__Bacteroidetes;c__[Saprospirae];o__[Saprospirales];f__Chitinophagaceae;g__;s__	0.724231
d0edc2ed6759f8f8d5b1f2de80857a2e	k__Bacteria;p__Actinobacteria;c__Acidimicrobiia;o__Acidimicrobiales;f__;g__;s__	0.937399
24f7bb7427a4edafe0eddbacf15b7539	k__Bacteria;p__Armatimonadetes	0.997769
32f061d932c343ce70f816731f83945e	k__Bacteria;p__Actinobacteria;c__Thermoleophilia;o__Solirubrobacterales;f__;g__;s__	0.946499
43fb091c73c0fe08489a37c5eae4a478	k__Bacteria;p__Verrucomicrobia;c__Verrucomicrobiae;o__Verrucomicrobiales;f__Verrucomicrobiaceae	0.94197
cb96cd84ce880fbf152eee87b6995636	k__Bacteria;p__Proteobacteria;c__Gammaproteobacteria;o__HTCC2188;f__HTCC2089;g__;s__	0.962802
cf2acaef2661541272b9674bddf37284	k__Archaea;p__Euryarchaeota;c__Thermoplasmata;o__E2;f__TMEG;g__;s__	0.835783
012e734894d1eca862d9fdaceeb2369b	k__Bacteria;p__Bacteroidetes;c__[Saprospirae];o__[Saprospirales];f__Chitinophagaceae;g__;s__	0.919033
bafb88ba22e4c23067eab44e58b1abbc	k__Bacteria;p__Chloroflexi;c__Chloroflexi;o__[Roseiflexales];f__[Kouleothrixaceae];g__;s__	0.921729
a2b2abcabfa1de5db033c608fd1e7bd8	k__Bacteria;p__Actinobacteria;c__Thermoleophilia;o__Gaiellales;f__;g__;s__	0.977625
48d8d0699df0a120a21f520141bd7910	k__Bacteria;p__Actinobacteria	0.928296
0119dab87ab7fc79f1e2dbdfecace119	k__Bacteria;p__Verrucomicrobia;c__[Methylacidiphilae];o__Methylacidiphilales;f__;g__;s__	0.991425
1705efd29f1c6c58e37af8e524a31fc2	k__Bacteria;p__Elusimicrobia;c__Elusimicrobia;o__FAC88;f__;g__;s__	0.973177
456027446492a305cd143d9ad1b856d9	k__Bacteria;p__Proteobacteria;c__Deltaproteobacteria;o__Myxococcales;f__;g__;s__	0.789012
866f5b5ebef63c07c06fcb5ace5b9c35	k__Bacteria;p__Cyanobacteria;c__4C0d-2;o__MLE1-12;f__;g__;s__	0.999907
971ca0d6f070885138b3d9ef0a24e0a3	k__Bacteria;p__Bacteroidetes	0.995197
05fb736b7de550d4a2f6d85e96f74cb1	k__Bacteria;p__Actinobacteria;c__Thermoleophilia;o__Gaiellales;f__;g__;s__	0.894078
90b339cea3c971d54afe62f05f24404a	k__Bacteria;p__Bacteroidetes;c__[Saprospirae];o__[Saprospirales];f__;g__;s__	0.969012
89ccc9671e3460f21fd43f8a51150941	k__Bacteria;p__Actinobacteria;c__Thermoleophilia;o__Solirubrobacterales;f__;g__;s__	0.85051
82ea14e4e75b455c9efdcdf448c1940d	k__Bacteria;p__Verrucomicrobia;c__[Pedosphaerae];o__[Pedosphaerales]	0.999921
59ba0ea00c529d0349ad484c73be731c	k__Bacteria;p__TM7;c__TM7-1;o__;f__;g__;s__	0.986975
210137b130857a2fc20ee3e570c502b0	k__Bacteria;p__WPS-2;c__;o__;f__;g__;s__	0.999248
dde38226e01f6109a7ac78a20480e56c	k__Bacteria;p__Actinobacteria;c__Thermoleophilia;o__Solirubrobacterales;f__;g__;s__	0.76446
26b46d991506f81d343ac3f8fbb9d9ff	k__Bacteria;p__Proteobacteria;c__Deltaproteobacteria;o__Myxococcales;f__Polyangiaceae	0.843893
ce69314b1521746d35eec40c31e0c581	k__Bacteria;p__Bacteroidetes;c__[Saprospirae];o__[Saprospirales];f__Chitinophagaceae;g__;s__	0.701016
c553e85e2d8d0d9654f56f67e133fc24	k__Bacteria;p__Planctomycetes;c__Planctomycetia;o__Planctomycetales;f__Planctomycetaceae;g__Planctomyces;s__	0.964587
598284d55c5639ccb4f4b5b435eaa304	k__Bacteria;p__Chloroflexi;c__Ktedonobacteria;o__Thermogemmatisporales;f__Thermogemmatisporaceae;g__;s__	0.851013
e342d0f3722b49b9796c29d2f43684b3	k__Bacteria;p__Chloroflexi;c__Ktedonobacteria;o__Ktedonobacterales;f__Ktedonobacteraceae;g__FFCH10602;s__	0.764276
57dbe9964a8f795b227d68116ad4e73c	k__Bacteria;p__Proteobacteria;c__Gammaproteobacteria;o__Xanthomonadales;f__Sinobacteraceae;g__;s__	0.935866
9e7082186ac219845b365472be7b5a61	k__Bacteria;p__TM7;c__TM7-1;o__;f__;g__;s__	0.980456
beb0e4685920e62ec30795e175ed9622	k__Bacteria;p__Acidobacteria;c__iii1-8;o__SJA-36;f__;g__;s__	0.999401
13ed50386da3a511f1ff91f4f6fbaae7	k__Bacteria;p__Chloroflexi;c__Anaerolineae;o__A31;f__S47;g__;s__	0.990235
d9ebd44c59558f620b888cf39cfb5b4c	k__Bacteria;p__Acidobacteria;c__TM1;o__;f__;g__;s__	0.999837
e5f83035b0f917722773879035d686f5	k__Archaea;p__Euryarchaeota;c__Thermoplasmata;o__E2;f__[Methanomassiliicoccaceae];g__;s__	0.999789
2fae847b63772aebee30d20fac1a4981	k__Bacteria;p__Planctomycetes;c__Planctomycetia;o__Pirellulales;f__Pirellulaceae;g__;s__	0.927615
0f6e2501fe947b046016a43e54c65efb	k__Bacteria;p__Acidobacteria;c__Acidobacteria-6;o__iii1-15;f__;g__;s__	0.995447
a98f3422294e9826f6e3a81a4069f545	k__Bacteria;p__WPS-2;c__;o__;f__;g__;s__	0.810247
18eec6406fc71d6f1d3b9ae704e5d736	k__Bacteria;p__Acidobacteria;c__Acidobacteria-6;o__iii1-15;f__;g__;s__	0.995588
a3d8f8c24ac303887e027ba403a0bed8	k__Bacteria;p__Actinobacteria;c__Thermoleophilia;o__Solirubrobacterales;f__;g__;s__	0.802335
d894ed75fbafe6fc999421c569e76b94	k__Bacteria	0.999997
530805716052cfebdf6d991c88dd76e6	k__Bacteria;p__Acidobacteria;c__Acidobacteriia;o__Acidobacteriales;f__Koribacteraceae	0.99904
951d4d7374412b77ab361feef2f61080	k__Bacteria;p__TM7;c__TM7-1;o__;f__;g__;s__	0.976085
4ff5fea82f14d3d18a8a672323e4e3bf	k__Bacteria;p__Proteobacteria;c__Betaproteobacteria;o__SC-I-84;f__;g__;s__	0.842626
a8cda9a61c3cbf6f402aafb11dc409b2	k__Bacteria;p__Chloroflexi;c__Thermomicrobia;o__Ellin6537;f__;g__;s__	0.999751
4a0f18e8c1926f6fdb0959aada0d19c8	k__Bacteria;p__Proteobacteria;c__Betaproteobacteria	0.99642
36cecd3ef108e3c7725ec36423657c24	k__Bacteria;p__Bacteroidetes;c__Cytophagia;o__Cytophagales;f__Cytophagaceae;g__;s__	0.999217
d02d0737d109e7483e0203d6c8e6fe4a	k__Bacteria;p__FCPU426;c__;o__;f__;g__;s__	0.855748
2cc6fe5756619e8810880f49704d6003	k__Bacteria;p__Chloroflexi;c__Anaerolineae;o__SBR1031;f__oc28;g__;s__	0.954867
dde0307e2f66a8276c5874dc0ef5739d	k__Bacteria;p__Chloroflexi;c__Ktedonobacteria;o__Thermogemmatisporales;f__Thermogemmatisporaceae;g__;s__	0.767435
8496ea1f573e4efc41bf5d379f62fb59	k__Bacteria;p__Planctomycetes;c__Planctomycetia;o__Pirellulales;f__Pirellulaceae;g__;s__	0.78238
55854643e8da26d203915f75a52f7ee9	k__Bacteria;p__Actinobacteria;c__Thermoleophilia;o__Solirubrobacterales	0.996957
600d99bace8c43df1f4e6dac09c12029	k__Bacteria	0.999998
8f4bf7356fa1ee584bcaab1bfd2472f7	k__Bacteria;p__Proteobacteria;c__Deltaproteobacteria;o__BPC076;f__;g__;s__	0.945367
b01aadb8920bc1a85a53b23454d19a49	k__Bacteria;p__Chlamydiae;c__Chlamydiia;o__Chlamydiales	0.999688
1d2633f8ddb6db0cfbdfe4ff5a9ded8d	k__Bacteria;p__Proteobacteria;c__Deltaproteobacteria	0.981147
222c458085d4ba493c80c15559b4939a	k__Bacteria;p__Chloroflexi;c__Anaerolineae;o__Anaerolineales;f__Anaerolinaceae;g__;s__	0.800161
b68c48ed304b17fce26e5c49ae5b03e5	k__Bacteria;p__Gemmatimonadetes;c__Gemmatimonadetes;o__Gemmatimonadales;f__Ellin5301;g__;s__	0.970097
11daa7f0ee8ed3e14c490489b1c2ef9b	k__Bacteria;p__Acidobacteria;c__DA052;o__Ellin6513;f__;g__;s__	0.99865
7f09531aa7ce85e93e2960a85313cbb7	k__Bacteria;p__TM6;c__SJA-4;o__;f__;g__;s__	0.970227
7cbcbdb0c368b16299cc74ed59d0abc2	k__Bacteria;p__Verrucomicrobia;c__[Spartobacteria];o__[Chthoniobacterales];f__[Chthoniobacteraceae];g__Chthoniobacter;s__	0.926206
ac289a4d9283652cf12cf91fabe674ef	k__Bacteria;p__Verrucomicrobia;c__[Spartobacteria];o__[Chthoniobacterales];f__[Chthoniobacteraceae];g__;s__	0.89325
17f73532fe7b35f9ffd76c65b4033f56	k__Bacteria;p__Planctomycetes;c__Planctomycetia;o__Pirellulales;f__Pirellulaceae	0.984582
278b2a128f86b2c4a63b8cfaa54ecbf2	k__Archaea;p__Crenarchaeota;c__MBGA;o__NRP-J;f__;g__;s__	0.963968
b9c62594ae2f0d8bde0a24eb528400e7	k__Bacteria;p__Bacteroidetes;c__Sphingobacteriia;o__Sphingobacteriales;f__Sphingobacteriaceae;g__;s__	0.798854
18d381aa686a2417b6ce4b6711989caf	k__Bacteria;p__Proteobacteria;c__Gammaproteobacteria;o__Xanthomonadales;f__Sinobacteraceae;g__Steroidobacter;s__	0.994531
c0bb3cc08647644f15b26cb2d412309c	k__Bacteria;p__Planctomycetes;c__Planctomycetia;o__Gemmatales;f__Gemmataceae;g__;s__	0.978706
40c3fbdf47a14de0a97f45c9f6ab8a0a	k__Bacteria;p__Gemmatimonadetes;c__Gemmatimonadetes	0.972243
21f15b246200a05122a17a481ec273fe	k__Bacteria;p__Proteobacteria;c__Gammaproteobacteria	0.992599
f200c8ecece6a05fb2fa51140dfd5f63	k__Bacteria;p__Proteobacteria;c__Gammaproteobacteria;o__Alteromonadales;f__[Chromatiaceae];g__Rheinheimera;s__	0.922356
ffbb352daa57ca3f507730d419dca7f4	k__Bacteria;p__Bacteroidetes;c__[Saprospirae];o__[Saprospirales];f__;g__;s__	0.856663
cf81fc71d6aa7a2baa33137d76a34c46	k__Bacteria;p__Bacteroidetes;c__[Saprospirae];o__[Saprospirales];f__Chitinophagaceae;g__;s__	0.883262
326388b4f14cc9d841da2c3024a4b914	k__Bacteria;p__Verrucomicrobia;c__[Spartobacteria];o__[Chthoniobacterales];f__[Chthoniobacteraceae];g__DA101;s__	0.872917
8096615eef4019f95f47d098b496afce	k__Bacteria;p__Actinobacteria;c__Actinobacteria;o__Actinomycetales;f__Micromonosporaceae;g__Dactylosporangium;s__	0.783536
58715b72982597e3bb9944afecc62a64	k__Bacteria;p__Cyanobacteria;c__Chloroplast;o__Streptophyta;f__;g__;s__	0.999954
097e0eefeb4508eae8d3f5dd3ffad845	k__Bacteria;p__Bacteroidetes;c__[Saprospirae];o__[Saprospirales];f__Chitinophagaceae	0.835569
df4a5db2cfc1eed9c73bb2cb60299fd8	k__Bacteria;p__Chloroflexi;c__Ktedonobacteria;o__Thermogemmatisporales;f__Thermogemmatisporaceae;g__;s__	0.990005
cc9700ea0dd9c37b34cc46857743c4bf	k__Bacteria;p__OD1;c__;o__;f__;g__;s__	0.896792
c1a65a0c160dd440540e23655cad5e32	k__Bacteria;p__Acidobacteria;c__DA052;o__Ellin6513;f__;g__;s__	0.996076
24a17e0a6a5aa9076e438907654ad97d	k__Bacteria;p__Chloroflexi;c__Ktedonobacteria;o__JG30-KF-AS9;f__;g__;s__	0.973852
080f9451d9769b925d649d3301e7722c	k__Bacteria;p__Proteobacteria;c__Betaproteobacteria;o__Nitrosomonadales;f__;g__;s__	0.936342
68f14797eb3069709b15e36cc2ee172e	k__Bacteria;p__Proteobacteria;c__Gammaproteobacteria;o__Xanthomonadales;f__Sinobacteraceae;g__;s__	0.948478
f0949d7040511cac105f747c36ec66e3	k__Bacteria;p__Bacteroidetes;c__Sphingobacteriia;o__Sphingobacteriales;f__Sphingobacteriaceae;g__;s__	0.911307
d0ce3c86d0d5d02b3b2c1db986d1dee0	k__Bacteria;p__Planctomycetes;c__Planctomycetia;o__Gemmatales;f__Isosphaeraceae;g__;s__	0.728058
e4041f9a6095b11605013fe9f72d2cf1	k__Bacteria;p__OD1;c__SM2F11;o__;f__;g__;s__	0.999953
3657101f6c211fe4ced68ebaca6a9e36	k__Bacteria;p__Acidobacteria;c__[Chloracidobacteria];o__RB41;f__;g__;s__	0.997891
72d20764fa7e193f28b58aac766b1d2c	k__Bacteria;p__WS3;c__PRR-12;o__Sediment-1;f__PRR-10;g__;s__	0.99664
3646c8c620eb6d3c8d3e4d2734309ab1	k__Bacteria;p__Verrucomicrobia;c__[Spartobacteria];o__[Chthoniobacterales];f__[Chthoniobacteraceae];g__DA101;s__	0.952393
8389202dd55a6f84ca5b4cd270622b16	k__Bacteria;p__Gemmatimonadetes;c__Gemmatimonadetes;o__Gemmatimonadales;f__Ellin5301;g__;s__	0.993061
84d588dda754d3d0510c239e2f10b9ed	k__Bacteria;p__Bacteroidetes;c__[Saprospirae];o__[Saprospirales];f__Chitinophagaceae	0.996521
08f2458372e214ce200985dcd9f3ec4b	k__Bacteria;p__Proteobacteria;c__Betaproteobacteria;o__SC-I-84;f__;g__;s__	0.930646
120fe738d31d18cb880f445a5a86d37f	k__Bacteria;p__Verrucomicrobia;c__[Pedosphaerae];o__[Pedosphaerales];f__;g__;s__	0.700121
2b909d9a1850423264cd5140f31d86ee	k__Bacteria;p__OP8;c__OP8_1;o__SHA-124;f__;g__;s__	0.927133
050defb8451e3483881d56b5152e7664	k__Bacteria;p__Proteobacteria;c__Gammaproteobacteria;o__Xanthomonadales;f__Sinobacteraceae;g__;s__	0.958188
9865222ae07214ce7a4ef6e92b465bea	k__Bacteria;p__Verrucomicrobia;c__[Spartobacteria];o__[Chthoniobacterales];f__[Chthoniobacteraceae];g__DA101;s__	0.97416
ffada18da283e62295e43f7b1cd92a11	k__Bacteria;p__WS3;c__PRR-12;o__Sediment-1;f__PRR-10;g__;s__	0.999708
17203c9252d48a8bf74ef8a94ab6cfd9	k__Bacteria;p__Bacteroidetes;c__[Saprospirae];o__[Saprospirales];f__Saprospiraceae;g__;s__	0.863503
adcc4105fa50f9a9589929ebc0ab0d71	k__Bacteria;p__Actinobacteria;c__Thermoleophilia;o__Solirubrobacterales;f__;g__;s__	0.973324
04f38051cffbf11342f186c53bc4c4af	k__Bacteria;p__Planctomycetes;c__Planctomycetia;o__Gemmatales;f__Gemmataceae	0.976901
d5ca832da9650796e2984682ea7bb5da	k__Bacteria;p__Gemmatimonadetes;c__Gemmatimonadetes;o__;f__;g__;s__	0.751549
bb2c379d7bf63cbf0a006ea34bf7f678	k__Bacteria;p__Acidobacteria;c__Acidobacteriia;o__Acidobacteriales;f__Koribacteraceae;g__;s__	0.800155
fe53a5d50c61b48763e9a741d19746b0	k__Bacteria;p__Elusimicrobia;c__Elusimicrobia;o__FAC88;f__;g__;s__	0.855705
4dcc168f42768c1e110ef427ae42ea83	k__Bacteria;p__Proteobacteria;c__Alphaproteobacteria;o__Rhodospirillales;f__Rhodospirillaceae	0.780087
57ebffecdfe68113eebea52c2edda1ab	k__Bacteria;p__Chloroflexi;c__Ellin6529;o__;f__;g__;s__	0.997196
b28578e0c31ad2b46b162b7c2898bf82	k__Bacteria;p__Acidobacteria;c__Acidobacteria-6;o__iii1-15;f__;g__;s__	0.922687
4542773e2098362bb953da275e58eeeb	k__Bacteria;p__Proteobacteria;c__Deltaproteobacteria;o__Myxococcales;f__Polyangiaceae	0.994117
625743d33491d8fb48cdf0a8dc189a66	k__Bacteria;p__Proteobacteria;c__Deltaproteobacteria;o__Myxococcales	0.991559
0004c7aae945e7c623099578ce31c9d2	k__Bacteria;p__Planctomycetes;c__Planctomycetia;o__Gemmatales;f__Gemmataceae;g__;s__	0.874581
4ee40531ebcbef05176e49e8ddf358f2	k__Bacteria;p__Proteobacteria;c__Gammaproteobacteria;o__Xanthomonadales;f__Sinobacteraceae;g__;s__	0.76576
235310e44983d78ccb62ed50ac8b7a51	k__Bacteria;p__Bacteroidetes;c__Sphingobacteriia;o__Sphingobacteriales;f__Sphingobacteriaceae	0.983665
3d1997c028c536278d5ecec22de3d1f2	k__Bacteria;p__Chloroflexi;c__Ellin6529;o__;f__;g__;s__	0.995871
6bdb54f24c74c669f5296fd7a0081ac3	k__Bacteria;p__Nitrospirae;c__Nitrospira;o__Nitrospirales;f__[Thermodesulfovibrionaceae];g__GOUTA19;s__	0.978348
429e9e27cd4ade9807697769a3daf33e	k__Bacteria;p__Bacteroidetes;c__[Saprospirae];o__[Saprospirales];f__Chitinophagaceae;g__;s__	0.835056
a93315ed0e8879ac376c9e588d8a5cca	k__Bacteria;p__GN02;c__GKS2-174;o__;f__;g__;s__	0.999948
f7a3428d44e45945607fd2f6237572ec	k__Bacteria;p__WS3;c__PRR-12;o__Sediment-1;f__;g__;s__	0.955329
14fcb9fbbda2196732891a1f1f101c1d	k__Bacteria;p__Actinobacteria;c__Thermoleophilia;o__Solirubrobacterales;f__Solirubrobacteraceae	0.785749
f26438b30c007e6f5c48b828fb136218	k__Bacteria;p__Verrucomicrobia;c__Opitutae;o__Opitutales;f__Opitutaceae	0.99994
ea437cc734f0528fbd186bedcba47527	k__Bacteria;p__Chloroflexi;c__Ktedonobacteria;o__Ktedonobacterales;f__Ktedonobacteraceae;g__;s__	0.806015
d5ab1a922fddcbb4b51d9a07d7f39f90	k__Bacteria;p__TM7;c__TM7-1;o__;f__;g__;s__	0.963472
2bf46e99c80b792ec7c9ed27dc23b96a	k__Bacteria;p__OD1;c__;o__;f__;g__;s__	0.871476
8a2bea160e6ff624701be2e2ffe53367	k__Bacteria;p__Verrucomicrobia;c__[Spartobacteria];o__[Chthoniobacterales];f__[Chthoniobacteraceae];g__DA101;s__	0.989549
98daf2e5f547698900749faf8d8cba1e	k__Bacteria;p__Actinobacteria;c__Rubrobacteria;o__Rubrobacterales;f__Rubrobacteraceae;g__;s__	0.994136
5d9ded1e42d787a46ae5cab8b8cdca4a	k__Bacteria;p__Bacteroidetes;c__[Saprospirae];o__[Saprospirales];f__Chitinophagaceae;g__Flavisolibacter;s__	0.900544
ef2886fbe7b08317b4b194c54ffbc52b	k__Bacteria;p__Chloroflexi;c__Thermomicrobia;o__JG30-KF-CM45;f__;g__;s__	0.967952
f596ed480613a5665ae0f2efba653527	k__Bacteria;p__Acidobacteria;c__[Chloracidobacteria];o__11-24;f__;g__;s__	0.999094
cdff20f5ce321cc72eb99ae510b9da70	k__Bacteria;p__Actinobacteria;c__Thermoleophilia;o__Solirubrobacterales	0.994809
fe4bee162dad228667645c715f760b9e	k__Bacteria;p__Proteobacteria;c__Deltaproteobacteria;o__Myxococcales;f__;g__;s__	0.788656
f6bbc1857c622d32a39a263adc248a37	k__Bacteria;p__Acidobacteria;c__Acidobacteria-6;o__iii1-15;f__;g__;s__	0.966272
6770a3a05383846178ff1fc47ee65a3e	k__Bacteria;p__Proteobacteria;c__Betaproteobacteria;o__Burkholderiales	0.980351
aa355241281155233ae8406a4066e0ef	k__Bacteria;p__Bacteroidetes;c__[Saprospirae];o__[Saprospirales];f__Chitinophagaceae	0.998662
1584b2c574335098d5bd007595cfe474	k__Bacteria;p__TM7;c__TM7-1;o__;f__;g__;s__	0.966896
d10334e3a8dd5fa4a8b0aef1a6a89ba5	k__Bacteria;p__Actinobacteria;c__Thermoleophilia;o__Solirubrobacterales;f__Conexibacteraceae;g__;s__	0.706781
42345ab13304ca51a225ea1d06eb84f7	k__Bacteria;p__Proteobacteria;c__Deltaproteobacteria;o__Myxococcales	0.974262
ceb9d667f6d6a40c3423fdb2643ee974	k__Bacteria;p__Proteobacteria;c__Gammaproteobacteria;o__Xanthomonadales;f__Sinobacteraceae;g__;s__	0.887582
0ff7f023dcf8f5f51b5ecb1e08b8227d	k__Bacteria;p__Acidobacteria;c__Acidobacteria-6;o__iii1-15;f__;g__;s__	0.927374
483a1f400da5341838b8c9744dbdfdd6	k__Bacteria;p__Armatimonadetes;c__Armatimonadia;o__Armatimonadales;f__Armatimonadaceae;g__;s__	0.98496
5552065a16220a28201b248101e813b7	k__Bacteria;p__Actinobacteria;c__Actinobacteria;o__Actinomycetales;f__Mycobacteriaceae;g__Mycobacterium	0.829419
6762b9f78d7e86c121514e2b3ad477f4	k__Bacteria;p__TM7;c__TM7-1;o__;f__;g__;s__	0.984217
401c1818535726b94d3f2d4e94d3500d	k__Bacteria;p__Proteobacteria;c__Betaproteobacteria;o__MND1;f__;g__;s__	0.958896
49bddd96e5948008e1c6b05df5561b29	k__Bacteria;p__Proteobacteria;c__Gammaproteobacteria;o__Xanthomonadales	0.978818
3c5b8682d6050cd48dd305311e13b2af	k__Bacteria;p__Chloroflexi;c__Ktedonobacteria	0.784455
582243da8982dcba6f1dc7690a658654	k__Bacteria;p__Proteobacteria;c__Deltaproteobacteria;o__Myxococcales;f__Haliangiaceae;g__;s__	0.999115
389945281ee975a5fff06fa54f69109e	k__Bacteria;p__Actinobacteria;c__Thermoleophilia;o__Solirubrobacterales	0.997707
9107f32477b77b52b2c03b8fdfc1babf	k__Bacteria;p__Planctomycetes;c__Planctomycetia;o__Pirellulales;f__Pirellulaceae;g__A17;s__	0.893481
c6e485f0e53f58eafd104c084f8b95ed	k__Bacteria;p__Proteobacteria;c__Gammaproteobacteria;o__Xanthomonadales;f__Xanthomonadaceae	0.98983
6aebf0d9e116c57ae2715c918ece2836	k__Bacteria;p__Proteobacteria;c__Deltaproteobacteria;o__Myxococcales;f__;g__;s__	0.722255
09810bf3db565f3142f2780cfa5a0f2e	k__Bacteria;p__Proteobacteria;c__Deltaproteobacteria;o__Myxococcales	0.975628
eda548408f8d640aefc318dbe424bbe4	k__Bacteria;p__TM7;c__TM7-1;o__;f__;g__;s__	0.959934
f1c710e0f383ef34968ca25994425eff	k__Bacteria;p__Gemmatimonadetes;c__Gemmatimonadetes;o__;f__;g__;s__	0.79063
089bde6009e4edc3e87a29b31681bf6e	k__Bacteria;p__Proteobacteria;c__Deltaproteobacteria;o__Myxococcales	0.945275
0ad15705e9585ada4146807992b7a9fe	k__Bacteria;p__Verrucomicrobia;c__[Pedosphaerae];o__[Pedosphaerales]	0.99862
c5c5ec1713dc03a5446c324bfa7e87d4	k__Bacteria;p__Actinobacteria	0.994684
7a73f1be775ec12b322cc8bfa75b98b4	k__Bacteria;p__TM7;c__SC3;o__;f__;g__;s__	0.999834
79a93e363ca9ba90258283435303c11b	k__Bacteria;p__Chloroflexi;c__Thermomicrobia;o__JG30-KF-CM45;f__;g__;s__	0.977214
482adc0885fc3f868ae48114ee2a86e3	k__Bacteria;p__Chloroflexi;c__S085;o__;f__;g__;s__	0.966146
2ba6af5c4ea39dc100f159deaa436518	k__Bacteria;p__Acidobacteria;c__[Chloracidobacteria];o__RB41;f__;g__;s__	0.997635
a3038803e02ed2d5a120edadb34aae68	k__Bacteria;p__Proteobacteria;c__Betaproteobacteria;o__Burkholderiales;f__Burkholderiaceae	0.970247
bc9f958c560660c0d603d7208863c99e	k__Bacteria;p__Planctomycetes;c__Planctomycetia;o__Gemmatales;f__Isosphaeraceae;g__;s__	0.878093
e68ec64e4e4e3a61337a53f083c06083	k__Bacteria;p__Acidobacteria;c__Solibacteres;o__Solibacterales;f__Solibacteraceae;g__CandidatusSolibacter;s__	0.962428
5b4e72a890a94758fca8a5b12f668aab	k__Bacteria;p__TM7;c__TM7-1;o__;f__;g__;s__	0.977495
0d504a94c190c0ffd4537ef00d45bbcc	k__Bacteria;p__OD1;c__;o__;f__;g__;s__	0.945632
64a00f966deb86f6f51016de89b5d9b6	k__Bacteria;p__Proteobacteria;c__Betaproteobacteria;o__Burkholderiales;f__Burkholderiaceae;g__Burkholderia	0.828737
55f4f0d3c3622360492a16109cc0422a	k__Bacteria;p__Proteobacteria;c__Deltaproteobacteria;o__Myxococcales;f__;g__;s__	0.92938
3e4d95f7bb91a26b1f407355ad6dda0a	k__Bacteria;p__Chloroflexi;c__Ktedonobacteria	0.993894
e26b19ff39fd4425158cace1e4ea0e7d	k__Bacteria;p__Chloroflexi;c__Ellin6529;o__;f__;g__;s__	0.990895
e746538b6fc6f855bd86c3f39f882393	k__Bacteria;p__Proteobacteria;c__Deltaproteobacteria;o__MIZ46;f__;g__;s__	0.99245
ddcfad1156dea25ed1d25ad627e48df5	k__Bacteria;p__Proteobacteria;c__Gammaproteobacteria;o__Xanthomonadales;f__Xanthomonadaceae;g__Rhodanobacter	0.851826
cf76c35b111d34d487e83c20c10f8637	k__Bacteria;p__Planctomycetes;c__Planctomycetia;o__Gemmatales;f__Gemmataceae;g__Gemmata;s__	0.807302
a3e640d6fea3768d1a2c425b7b50e093	k__Bacteria;p__Gemmatimonadetes;c__Gemmatimonadetes;o__Gemmatimonadales;f__Ellin5301;g__;s__	0.928265
2ad8e3838f3a985ba0c36eda8b542297	k__Bacteria;p__Proteobacteria;c__Gammaproteobacteria;o__Xanthomonadales;f__Sinobacteraceae;g__;s__	0.805576
a19389cac4711012cdfb16d4da2ea81c	k__Bacteria;p__Acidobacteria;c__Acidobacteria-6;o__iii1-15;f__;g__;s__	0.998094
ba23a819433e9d0ac0bff99d2c1a9add	k__Bacteria;p__WS3;c__PRR-12;o__Sediment-1;f__PRR-10;g__;s__	0.976669
9133ab6a0deee0224922274bb49f9b13	k__Bacteria;p__Bacteroidetes;c__Sphingobacteriia;o__Sphingobacteriales;f__Sphingobacteriaceae;g__;s__	0.924908
8a55c0a42ce1d702c07eb7b30c3d56ac	k__Bacteria;p__TM7;c__TM7-1;o__;f__;g__;s__	0.981437
ce10bcd95626b533ce3804dc81d98092	k__Bacteria;p__Acidobacteria;c__Acidobacteriia;o__Acidobacteriales	0.999334
82f60651737a7cd0d46ad727418aad40	k__Bacteria;p__Proteobacteria;c__Alphaproteobacteria;o__Ellin329;f__;g__;s__	0.970835
337c69e948d22b6fc4686d9035b84bb9	k__Bacteria;p__Actinobacteria;c__Rubrobacteria;o__Rubrobacterales;f__Rubrobacteraceae;g__;s__	0.988211
80976389bcd7ee17539027e263fdd7db	k__Bacteria;p__Verrucomicrobia;c__[Pedosphaerae];o__[Pedosphaerales];f__auto67_4W;g__;s__	0.924862
4e95262c900c2faf6a3c0d8ad17de9cd	k__Bacteria;p__Verrucomicrobia;c__[Spartobacteria];o__[Chthoniobacterales];f__[Chthoniobacteraceae];g__DA101;s__	0.950617
1bbf64da46d1831fb827863c55e13076	k__Bacteria;p__AD3;c__ABS-6;o__;f__;g__;s__	0.956279
06e3bf90b4d3034c4ef8c8c33edc0f89	k__Bacteria;p__Acidobacteria;c__Acidobacteria-6;o__iii1-15;f__;g__;s__	0.994294
69693d23e9315c072bcacf7d8781724e	k__Bacteria;p__Chloroflexi;c__Ktedonobacteria;o__Ktedonobacterales;f__Ktedonobacteraceae;g__;s__	0.907135
fa21164977e74ba533b2c6c654561125	k__Bacteria;p__Acidobacteria;c__Acidobacteria-6;o__iii1-15;f__;g__;s__	0.993071
f4486f6c57549cd7d4967e4970a66e04	k__Bacteria;p__Acidobacteria;c__DA052;o__Ellin6513;f__;g__;s__	0.9999
3539e60e5c7c6d2bcf58e62dc5c156dd	k__Bacteria;p__Actinobacteria;c__Actinobacteria;o__Actinomycetales	0.982641
c53d9d78686fa77fa2991c9693a5bad0	k__Bacteria;p__Proteobacteria;c__Deltaproteobacteria;o__Myxococcales	0.977812
c37ccf15e282d8e5266beb454ad48477	k__Bacteria;p__Acidobacteria;c__Acidobacteria-6;o__iii1-15;f__;g__;s__	0.993558
14d041a5230cf3b239f66fbe34ac0f63	k__Bacteria;p__Chloroflexi;c__Ktedonobacteria;o__Thermogemmatisporales;f__Thermogemmatisporaceae;g__;s__	0.967692
aa31ea53e84eef39f712faaa6f854102	k__Bacteria;p__Elusimicrobia;c__Elusimicrobia;o__FAC88;f__;g__;s__	0.998373
db723a67796fe2e08fc0c42cca44fada	k__Bacteria;p__Actinobacteria;c__MB-A2-108;o__0319-7L14;f__;g__;s__	0.931944
933144235b7770b74de60af512d4f4ad	k__Bacteria;p__Planctomycetes;c__Planctomycetia;o__Gemmatales;f__Gemmataceae;g__;s__	0.90894
28268107b5c46b3f9a8f9750023b3dcf	k__Bacteria;p__Proteobacteria;c__Betaproteobacteria;o__SC-I-84;f__;g__;s__	0.868017
710701fb46c21d62a3462a47a173a3fc	k__Bacteria;p__Actinobacteria;c__Thermoleophilia;o__Solirubrobacterales;f__;g__;s__	0.752574
d7cf3eea0ecc58c82e4eaadf72cdf673	k__Bacteria;p__Acidobacteria;c__Acidobacteria-6;o__iii1-15;f__;g__;s__	0.991769
2a22c69efec48f06a4e8ef10d806fb50	k__Bacteria;p__FCPU426;c__;o__;f__;g__;s__	0.989986
a2e1e112e204fc4019eb505f6523af7c	k__Bacteria;p__Proteobacteria;c__Alphaproteobacteria	0.999838
d206b05074151f4e4183019178a8feb0	k__Bacteria;p__Chlamydiae;c__Chlamydiia;o__Chlamydiales	0.999833
aa1cd41ee98cc62b572a1bd80e4b137d	k__Bacteria;p__Acidobacteria;c__BPC102;o__MVS-40;f__;g__;s__	0.980786
70ae57aa89f52409b9bda7a9efb4bbc2	k__Bacteria;p__Acidobacteria;c__TM1;o__;f__;g__;s__	0.999405
c365f1ee6cd23c2d6dd1cfa0a2238ef6	k__Bacteria;p__TM7;c__TM7-1;o__;f__;g__;s__	0.93207
0b45e3509848eed011ce430ba7455946	k__Archaea;p__Euryarchaeota;c__Thermoplasmata;o__E2;f__[Methanomassiliicoccaceae];g__;s__	0.999613
7a935103a9a226744cbc0243a485f7d2	k__Bacteria;p__Chlamydiae;c__Chlamydiia;o__Chlamydiales;f__;g__;s__	0.999412
7de174aff53be3cec1e354145854078b	k__Bacteria;p__Actinobacteria;c__Actinobacteria;o__Micrococcales;f__;g__;s__	0.981812
8dbda6be24f1336f72754df4783262dd	k__Bacteria;p__Gemmatimonadetes;c__Gemmatimonadetes;o__;f__;g__;s__	0.917189
5a74d2926df610ad314cc5c38bc58f80	k__Bacteria;p__Chloroflexi;c__Chloroflexi;o__[Roseiflexales];f__;g__;s__	0.997027
8caab743cccc44401c699fcc79f08dea	k__Bacteria;p__Gemmatimonadetes;c__Gemmatimonadetes;o__;f__;g__;s__	0.877054
d57ef7734dfc00c6a389229ec359473f	k__Bacteria;p__Proteobacteria;c__Gammaproteobacteria;o__Methylococcales;f__Methylococcaceae;g__Methylomonas;s__	0.828497
b99e84b5c9942b4be5cad6c1f3e229b4	k__Bacteria;p__Proteobacteria;c__Betaproteobacteria;o__Burkholderiales;f__Comamonadaceae	0.908501
e2f1ee5a418da0f04447aa2e2d5af1d4	k__Bacteria;p__Verrucomicrobia;c__[Spartobacteria];o__[Chthoniobacterales];f__[Chthoniobacteraceae];g__Chthoniobacter;s__	0.803754
8ff853ec63f7cc776bd5e5d700fd7cc4	k__Bacteria;p__OD1;c__ZB2;o__;f__;g__;s__	0.999552
464ced9ce910ac31d7f98a18ec3ab417	k__Bacteria;p__OD1	0.99822
1f3861a2c45eb4c629f0d9f3a620e687	k__Bacteria;p__Acidobacteria;c__Acidobacteria-6;o__iii1-15	0.88117
ea99cf291bf306925b68d7d7694af5b3	k__Bacteria;p__Acidobacteria;c__[Chloracidobacteria];o__RB41;f__;g__;s__	0.999864
5514777b1e93a66bcda4638bfe9b3578	k__Bacteria;p__WS3;c__PRR-12;o__Sediment-1;f__;g__;s__	0.847153
8f32b8727c3873fe27b7d8a33487ab61	k__Bacteria;p__Chloroflexi;c__Anaerolineae;o__GCA004;f__;g__;s__	0.980852
c1b124f05ff152e2f92934243226e079	k__Archaea;p__Euryarchaeota;c__Thermoplasmata;o__E2;f__TMEG;g__;s__	0.961928
11daa68251bdb09a8ea26fb18ae43d0b	k__Bacteria;p__Proteobacteria;c__Betaproteobacteria;o__SC-I-84;f__;g__;s__	0.981562
f4035be00d331a6f0ab3d48ab2d92546	k__Bacteria;p__Proteobacteria;c__Betaproteobacteria;o__A21b;f__UD5;g__;s__	0.894339
bb4509f9eca5c5f02618aa7d1f50f070	k__Bacteria;p__Chloroflexi;c__Ellin6529;o__;f__;g__;s__	0.996851
e0978122b76cc62e444528aaa02b3b28	k__Bacteria;p__Chloroflexi;c__Anaerolineae;o__CFB-26;f__;g__;s__	0.958995
2442537945f14aad563950488371bcb0	k__Bacteria;p__Planctomycetes;c__Phycisphaerae;o__Pla1;f__;g__;s__	0.999016
a3b3ac5c277ca76b44df351f21aabafa	k__Bacteria;p__WS3;c__PRR-12;o__Sediment-1;f__PRR-10;g__;s__	0.995978
925639b735784c1ae7ffe3e66faaac7d	k__Bacteria;p__GAL15;c__;o__;f__;g__;s__	0.998679
3d79236715167be25f3a6a1f8f19c78f	k__Bacteria;p__Acidobacteria;c__BPC102;o__;f__;g__;s__	0.999867
8e0cdfdceecf56bc2ae21ab1b1809d1c	k__Bacteria;p__Chloroflexi;c__Ktedonobacteria;o__Ktedonobacterales;f__Ktedonobacteraceae;g__FFCH10602;s__	0.961281
f6366d4a9720fc1ce2778fe08c9b4ac5	k__Bacteria;p__Planctomycetes;c__Planctomycetia;o__Pirellulales;f__Pirellulaceae;g__;s__	0.913302
5134c098d695bb214cce3a43032c60c6	k__Bacteria;p__Chloroflexi;c__Anaerolineae;o__CFB-26;f__;g__;s__	0.987079
b17b422f5e30bfc3519dae54c18ed5e1	k__Bacteria;p__Acidobacteria;c__Acidobacteria-6;o__iii1-15;f__;g__;s__	0.978314
ebda51cad513923d68d8c788642bd639	k__Bacteria;p__Acidobacteria;c__Acidobacteria-6;o__CCU21;f__;g__;s__	0.999911
c28c42130e2f7817fcde50b06f025627	k__Bacteria;p__Actinobacteria;c__Thermoleophilia;o__Solirubrobacterales;f__;g__;s__	0.952944
31d90be9689b57de0705ef176067c007	k__Bacteria;p__Verrucomicrobia;c__[Spartobacteria];o__[Chthoniobacterales];f__[Chthoniobacteraceae];g__Ellin506;s__	0.981304
50c7f622e518e5faa06191956c7f8b2f	k__Bacteria;p__Nitrospirae;c__Nitrospira;o__Nitrospirales;f__0319-6A21;g__;s__	0.999983
c017285eb1b42c76b9dc69953842303b	k__Bacteria;p__OD1;c__;o__;f__;g__;s__	0.857349
7b37238fe5635a402d9e3c616d70bf46	k__Bacteria;p__Gemmatimonadetes;c__Gemmatimonadetes;o__;f__;g__;s__	0.888589
79031f59c6f3e3c7c89441f24f8a92b1	k__Bacteria;p__Actinobacteria;c__Actinobacteria;o__Actinomycetales	0.938879
70d8568870962407a55eb73be3f6299b	k__Bacteria;p__Acidobacteria;c__Acidobacteria-6;o__iii1-15;f__mb2424;g__;s__	0.993629
363677620e18c9367b8a2e0d41887161	k__Bacteria;p__Gemmatimonadetes;c__Gemmatimonadetes;o__C114;f__;g__;s__	0.993057
eae8f7757c89e3aa9b2857de2dabd3f0	k__Bacteria;p__Planctomycetes;c__Phycisphaerae;o__WD2101;f__;g__;s__	0.999716
43d48fc1e671dec3b3ae6dc3606c94bf	k__Bacteria;p__OD1;c__SM2F11;o__;f__;g__;s__	0.998671
9d050efdc87ee3bab1e7466ae5de085d	k__Bacteria;p__Chloroflexi;c__Anaerolineae;o__A31;f__S47;g__;s__	0.998635
90d0cc1feadfb524ff9a9aa1c63c8b24	k__Bacteria;p__Planctomycetes;c__Planctomycetia;o__Gemmatales;f__Gemmataceae;g__;s__	0.980956
540c08e9cd064d8b5c2f0f0f19ca4d0f	k__Bacteria	0.999839
6d2d5517fd958c6c2c90a2cf87e9e235	k__Bacteria;p__Acidobacteria;c__iii1-8;o__DS-18;f__;g__;s__	0.999942
44acbae3c5da4ccccfdad6eee70769d8	k__Archaea;p__Euryarchaeota;c__Thermoplasmata;o__E2;f__TMEG;g__;s__	0.932485
d1e65eeb30d5131da6275169d3dd4521	k__Bacteria;p__Actinobacteria;c__Actinobacteria;o__Actinomycetales;f__Micromonosporaceae	0.972611
7d9781197bbd91c4158c7949d9bb083e	k__Bacteria;p__Planctomycetes;c__Planctomycetia;o__Pirellulales;f__Pirellulaceae;g__;s__	0.808267
ee9a1f6f0223bbd2de36b351004c3f3e	k__Bacteria;p__Proteobacteria;c__Deltaproteobacteria;o__Myxococcales;f__;g__;s__	0.936002
3cf2058f56225a8ef7513a0ff22a2a45	k__Bacteria;p__OD1;c__SM2F11;o__;f__;g__;s__	0.999681
5af664cd9fced835b83e33c2b75e031d	k__Bacteria;p__GN02;c__GKS2-174;o__;f__;g__;s__	0.999258
9896955b58c5495153b8381a7a659bb8	k__Bacteria;p__Proteobacteria;c__Betaproteobacteria;o__Burkholderiales;f__Comamonadaceae	0.749926
26d5222c6e4732c8f2981308ab7a2a59	k__Bacteria;p__Proteobacteria;c__Deltaproteobacteria;o__Myxococcales	0.982969
c54b6ac953c3b055a8301822559e57af	k__Bacteria;p__Acidobacteria;c__DA052;o__Ellin6513;f__;g__;s__	0.999928
3276c76797fd0021aa6be58480f8db9c	k__Bacteria;p__Acidobacteria;c__Acidobacteria-6;o__iii1-15;f__mb2424;g__;s__	0.971779
7c9669feae6d3f8b479459a0c407b935	k__Bacteria;p__Gemmatimonadetes;c__Gemmatimonadetes;o__C114;f__;g__;s__	0.978751
75c69ea4e42abe9428607f0d3af30a83	k__Bacteria;p__Bacteroidetes;c__Cytophagia;o__Cytophagales;f__Cytophagaceae;g__;s__	0.999112
6e3326a69f2e666b8c7f82f35ff3b53d	k__Bacteria;p__Gemmatimonadetes;c__Gemmatimonadetes	0.997892
a9ea74056a420be7337af87819e3e25f	k__Bacteria;p__Gemmatimonadetes;c__Gemmatimonadetes;o__;f__;g__;s__	0.824682
6018c8f56bdfbee9965a8508130ecc53	k__Bacteria;p__Acidobacteria;c__Acidobacteria-6;o__iii1-15;f__mb2424;g__;s__	0.942503
a0e9c49cd5816eb0ce4960a1576f0dc9	k__Bacteria;p__Verrucomicrobia;c__[Pedosphaerae];o__[Pedosphaerales]	0.99982
86e1f4cb96180612c7e7ad991b119660	k__Bacteria;p__Actinobacteria;c__Actinobacteria;o__Actinomycetales	0.822602
fcf4eedcc46607f446af7f19fa7a7fb8	k__Bacteria;p__Actinobacteria	0.978779
48e485849079629883fc7d9c42f18c39	k__Bacteria;p__Proteobacteria;c__TA18;o__PHOS-HD29;f__;g__;s__	0.979626
ac68624bfff4b4c04b930c832d9c52b4	k__Bacteria;p__Chloroflexi;c__Chloroflexi;o__[Roseiflexales];f__[Kouleothrixaceae];g__;s__	0.995377
c36604f61a58f31d946797513d763cb2	k__Bacteria;p__Acidobacteria;c__Acidobacteria-6;o__iii1-15;f__RB40;g__;s__	0.998524
de90853c8003ac209553cf9c4f443f9a	k__Bacteria;p__WS3;c__PRR-12;o__Sediment-1;f__PRR-10;g__;s__	0.999197
eb0072ca0162722e6c8911e03a88918f	k__Bacteria;p__Actinobacteria;c__Thermoleophilia;o__Solirubrobacterales;f__;g__;s__	0.867443
ef70c00551f93b43e82dce6b5a649f69	k__Bacteria;p__Actinobacteria	0.993458
b068f556d927515de588e1ff4141f2ac	k__Bacteria;p__Actinobacteria;c__Acidimicrobiia;o__Acidimicrobiales	0.827514
7b6734f6ea9f64951a946823fe186cd8	k__Bacteria;p__Chloroflexi;c__Thermomicrobia;o__JG30-KF-CM45;f__;g__;s__	0.887994
3931f21530afbcf704e0c1b2af7ea43b	k__Bacteria;p__Cyanobacteria;c__Oscillatoriophycideae	0.78718
a3c29bcf9266f44151c706e3ff8712b0	k__Bacteria;p__Proteobacteria;c__Deltaproteobacteria;o__[Entotheonellales];f__[Entotheonellaceae];g__;s__	0.998134
dac8fe765e3937760cc484196c6a6613	k__Bacteria;p__Proteobacteria;c__Betaproteobacteria;o__A21b;f__EB1003;g__;s__	0.924025
89ed2842759bb40fd8b8d21b6c8de9b7	k__Bacteria;p__Proteobacteria;c__Betaproteobacteria;o__Ellin6067;f__;g__;s__	0.958396
03629e441ccd95ede24dbaefe999104b	k__Bacteria;p__Acidobacteria;c__iii1-8;o__DS-18;f__;g__;s__	0.999559
b03cdce7c384854293278c48344d1104	k__Bacteria;p__Fibrobacteres;c__Fibrobacteria;o__258ds10;f__;g__;s__	0.999843
8e7bdd37809a55d41b66d99f1a34ad0d	k__Bacteria;p__Proteobacteria;c__Alphaproteobacteria;o__Rhizobiales	0.811771
c28bf5e5c24518f7b4893f94102dd135	k__Bacteria;p__Verrucomicrobia;c__[Spartobacteria];o__[Chthoniobacterales];f__[Chthoniobacteraceae];g__CandidatusXiphinematobacter;s__	0.982243
9e0f0f18437326b0315bc9010681a619	k__Bacteria;p__Gemmatimonadetes;c__Gemmatimonadetes;o__;f__;g__;s__	0.851775
42973872e35c46b01f96544293926c64	k__Bacteria;p__Verrucomicrobia;c__[Methylacidiphilae];o__S-BQ2-57;f__;g__;s__	0.999744
f7707cbbfbee509536ca52ea5723d9ba	k__Bacteria;p__Actinobacteria;c__Actinobacteria;o__Actinomycetales	0.887262
9050776a0a25b3dba6a6e192a2d60e95	k__Bacteria;p__Proteobacteria;c__Alphaproteobacteria;o__Rhodobacterales;f__Hyphomonadaceae;g__;s__	0.920778
4536fc7def61cc96a627796126fc894a	k__Bacteria;p__WS3;c__PRR-12;o__Sediment-1;f__PRR-10;g__;s__	0.980178
d3b9917983eb8959622a00f0b588bf26	k__Bacteria;p__Chloroflexi;c__Anaerolineae;o__SBR1031;f__A4b;g__;s__	0.991417
a2aa7eba466aa84012aa503887e2f28d	k__Bacteria;p__Acidobacteria;c__iii1-8;o__DS-18;f__;g__;s__	0.999773
9da6c363b764c726cac2e2c5d518f192	k__Bacteria;p__Verrucomicrobia;c__[Pedosphaerae];o__[Pedosphaerales];f__Ellin517;g__;s__	0.963195
b95680d109d7c106892196bdc602e12d	k__Bacteria;p__OD1;c__SM2F11;o__;f__;g__;s__	0.999927
e60633246f87a0638ccf941c14548e2d	k__Bacteria;p__Proteobacteria;c__Alphaproteobacteria;o__Sphingomonadales	0.999831
857d61d50d29b30a8986f047cc88006d	k__Bacteria;p__Proteobacteria;c__Deltaproteobacteria;o__Myxococcales;f__Polyangiaceae	0.995172
27d353ca1279517f6568058f359f5f12	k__Bacteria;p__Verrucomicrobia;c__[Spartobacteria];o__[Chthoniobacterales];f__[Chthoniobacteraceae];g__;s__	0.75353
daf05cc7439e9c359defa07f543a294b	k__Bacteria;p__Acidobacteria;c__[Chloracidobacteria];o__RB41;f__;g__;s__	0.999927
86d5dbc47e2b1e87f4e6a29b4c80e797	k__Bacteria;p__Acidobacteria;c__[Chloracidobacteria];o__RB41;f__;g__;s__	0.994738
aa41ebaeca3d25184e0ff10c706812da	k__Bacteria;p__Planctomycetes;c__Phycisphaerae;o__WD2101;f__;g__;s__	0.995969
0120b290bffa83f712c735ed8b38d6ab	k__Bacteria;p__OD1;c__SM2F11;o__;f__;g__;s__	0.994085
9fac423b07a3702d22e514491583efc7	k__Bacteria;p__Acidobacteria;c__Acidobacteria-5;o__;f__;g__;s__	0.998695
c2c53a256f7c16c74ab522af4e24094a	k__Bacteria;p__Acidobacteria;c__[Chloracidobacteria];o__RB41;f__;g__;s__	0.999964
52832d8c43de91a43ca3063cf0437b8b	k__Bacteria;p__Proteobacteria;c__Betaproteobacteria;o__Ellin6067;f__;g__;s__	0.972588
6168f6c2275fb369b29fb859a16ba6e6	k__Bacteria;p__Proteobacteria;c__Betaproteobacteria;o__Ellin6067;f__;g__;s__	0.812201
25bf1ea9730d38ac653a48c7a5d397d5	k__Bacteria;p__Verrucomicrobia;c__[Spartobacteria];o__[Chthoniobacterales];f__[Chthoniobacteraceae];g__Chthoniobacter;s__	0.833765
84441ab338a36693643ea0ff8deffb27	k__Bacteria;p__Nitrospirae;c__Nitrospira;o__Nitrospirales;f__0319-6A21;g__;s__	0.999994
b7f7f6b38e26a31ca228080af29ee3fe	k__Bacteria;p__Proteobacteria;c__Deltaproteobacteria;o__[Entotheonellales];f__[Entotheonellaceae];g__;s__	0.998404
41e4c360192cde2d755b583ec5f24f86	k__Bacteria;p__Actinobacteria	0.996773
0ab092da21091545fd9d8f27ae323181	k__Bacteria;p__Actinobacteria;c__MB-A2-108;o__;f__;g__;s__	0.881605
f553a3501dab2f0ae827f18e169e6976	k__Bacteria;p__Proteobacteria;c__Alphaproteobacteria	0.99838
353143f8bb67854f4792679d134bda8c	k__Bacteria;p__Verrucomicrobia;c__[Spartobacteria];o__[Chthoniobacterales];f__[Chthoniobacteraceae];g__DA101;s__	0.864034
7b5fb3f10d135661a51326d5d7089a8f	k__Bacteria;p__Verrucomicrobia;c__[Spartobacteria];o__[Chthoniobacterales];f__[Chthoniobacteraceae];g__OR-59;s__	0.970366
0ae0b4ffd1527f1fc708ec794e2f592e	k__Bacteria;p__Acidobacteria;c__Acidobacteria-6;o__iii1-15;f__;g__;s__	0.988209
4c5edfdd659e2dced91f6d0df3aabedd	k__Bacteria;p__Proteobacteria;c__Deltaproteobacteria;o__Desulfuromonadales;f__Geobacteraceae;g__Geobacter;s__	0.737208
dba7bbb6262ebfc1799ef19772df5fce	k__Bacteria;p__Planctomycetes;c__Planctomycetia;o__Gemmatales;f__Isosphaeraceae;g__;s__	0.899682
339ce62d7d23a0f762acb4f9fd6a42fe	k__Bacteria;p__Actinobacteria;c__Actinobacteria;o__Actinomycetales	0.989197
43d93d863fb2884fab8774a6e76cb8a8	k__Bacteria;p__Chloroflexi;c__Ktedonobacteria;o__Thermogemmatisporales;f__Thermogemmatisporaceae;g__;s__	0.749639
958d5f5da55121944ea247c92e2f3c59	k__Bacteria;p__Fibrobacteres;c__Fibrobacteria;o__258ds10;f__;g__;s__	0.995797
29c68c57afe62a39d197ee0eb16eeafd	k__Bacteria;p__Chloroflexi;c__Ktedonobacteria;o__B12-WMSP1;f__;g__;s__	0.995314
8d5b7cd946a454197e3374932914f10b	k__Bacteria;p__Chloroflexi;c__Ktedonobacteria;o__Thermogemmatisporales;f__Thermogemmatisporaceae;g__;s__	0.737247
a19ce59d518066b6e67eb4d4dca187ce	k__Bacteria;p__OD1;c__ZB2;o__;f__;g__;s__	0.997295
5285e2f55a11da3239f23e4875d23290	k__Bacteria;p__Acidobacteria;c__Acidobacteria-6;o__iii1-15;f__;g__;s__	0.981033
21eaa80f77076e2d26cb7947b42d18fa	k__Bacteria;p__Nitrospirae;c__Nitrospira;o__Nitrospirales;f__0319-6A21;g__;s__	0.999912
3420916a06c0a44c9304249bd42383d1	k__Bacteria;p__Proteobacteria;c__Deltaproteobacteria;o__Myxococcales	0.992499
77f76c5ba5a53a107a35c0ebabb7dec1	k__Bacteria;p__Planctomycetes;c__vadinHA49;o__p04_C01;f__;g__;s__	0.983776
31fda9f31812d2d4e35f24be337597a9	k__Bacteria;p__Acidobacteria;c__Acidobacteria-6;o__iii1-15;f__;g__;s__	0.972635
7511ea45a88ee9eb54cb12ab2c3bce29	k__Bacteria;p__Chloroflexi;c__C0119;o__;f__;g__;s__	0.981387
c23a33d2441651d716f0c7da04a42089	k__Bacteria;p__Bacteroidetes;c__Sphingobacteriia;o__Sphingobacteriales;f__Sphingobacteriaceae;g__;s__	0.956113
d1ea32a18f8c691a73d5739dc8646555	k__Bacteria;p__Bacteroidetes;c__Sphingobacteriia;o__Sphingobacteriales;f__Sphingobacteriaceae;g__;s__	0.849862
ceb25929b8ec20de1f8eed9684e03fb7	k__Bacteria;p__Acidobacteria;c__Acidobacteria-6;o__iii1-15;f__;g__;s__	0.979333
25efafecd9172800c108bcc6e4b2e96b	k__Bacteria;p__Proteobacteria;c__Deltaproteobacteria;o__Desulfuromonadales	0.801686
66d35e7dbf454d4fce028ec861091645	k__Bacteria;p__Planctomycetes;c__vadinHA49;o__p04_C01;f__;g__;s__	0.996593
ff931e84ae0dedda03783a569bd7fc89	k__Bacteria;p__Actinobacteria;c__Actinobacteria;o__Actinomycetales	0.977398
57b3e65fbcc965fd0c942c535b23d083	k__Bacteria;p__Chloroflexi	0.943149
2057446e2c87d2de3d9aead0cfffc3bf	k__Bacteria;p__Bacteroidetes;c__Cytophagia;o__Cytophagales;f__Cytophagaceae;g__;s__	0.995683
75cac5d353b5a6262ab242367f8db0bb	k__Bacteria;p__WS3;c__PRR-12;o__Sediment-1;f__PRR-10;g__;s__	0.99442
363f3a41041b69696b233164a74e6c45	k__Bacteria;p__Proteobacteria;c__Deltaproteobacteria;o__Myxococcales;f__Myxococcaceae	0.988451
b8c288d28bd3d85fc7d2d326b83ef761	k__Bacteria;p__Verrucomicrobia;c__[Spartobacteria];o__[Chthoniobacterales];f__[Chthoniobacteraceae];g__DA101;s__	0.953402
5f9dd7df91800897b9584dfacc515ff0	k__Bacteria;p__Bacteroidetes;c__Sphingobacteriia;o__Sphingobacteriales;f__;g__;s__	0.970316
1cf984763c53ae8846081a6ff36eda12	k__Bacteria;p__Bacteroidetes;c__Flavobacteriia;o__Flavobacteriales;f__Flavobacteriaceae;g__Flavobacterium;s__	0.85268
1abb28745a1da8a34fcc3ad8a3443239	k__Archaea;p__Euryarchaeota;c__Methanomicrobia;o__Methanocellales;f__Methanocellaceae;g__Methanocella;s__	1
65246be22a815c8038cd3cde0a5f3747	k__Archaea;p__Euryarchaeota;c__Methanomicrobia	1
829b70f967431cf25ca3b980dc005279	k__Bacteria;p__Proteobacteria;c__Gammaproteobacteria;o__Xanthomonadales	0.989898
ebfa3a9692b5fd5647fa58bef2500afe	k__Bacteria;p__Elusimicrobia;c__Elusimicrobia;o__FAC88;f__;g__;s__	0.98503
11dac14c05a5ca9b315d3cac60a43cb4	k__Bacteria;p__Proteobacteria;c__Deltaproteobacteria;o__Myxococcales;f__Haliangiaceae;g__;s__	0.998304
e470f4d5c4bb303c23d975d96fcfaa52	k__Bacteria;p__Verrucomicrobia;c__[Pedosphaerae];o__[Pedosphaerales]	0.999926
a25f5b3f7e34c265053a096452ab592e	k__Bacteria;p__Proteobacteria;c__Gammaproteobacteria;o__Xanthomonadales;f__Xanthomonadaceae;g__Luteibacter;s__rhizovicinus	0.995878
6b4939ab8088220f5bd3a7e3682da987	k__Bacteria;p__Chloroflexi;c__Ktedonobacteria;o__Thermogemmatisporales;f__Thermogemmatisporaceae;g__;s__	0.89041
fe6304a7fd28cb2ef8f19887d94a20a7	k__Bacteria;p__Bacteroidetes;c__[Saprospirae];o__[Saprospirales];f__Chitinophagaceae;g__;s__	0.896291
077f4baf3a5138b7be62c83d0eb1ca81	k__Bacteria;p__Cyanobacteria;c__4C0d-2;o__MLE1-12;f__;g__;s__	0.999988
d9bfbf724af05a880e64c004625879da	k__Bacteria;p__Proteobacteria;c__Betaproteobacteria;o__SC-I-84;f__;g__;s__	0.854998
eb9564eb8b5917cc90227869d5dbb167	k__Bacteria;p__Bacteroidetes;c__Flavobacteriia;o__Flavobacteriales;f__Flavobacteriaceae;g__Flavobacterium;s__succinicans	0.838097
a593a57c80e3567831fb69cf76ef28c4	k__Bacteria;p__Verrucomicrobia;c__[Pedosphaerae];o__[Pedosphaerales];f__Ellin515;g__;s__	0.976247
525d227f00e809151788a6a8ff36d80a	k__Bacteria;p__Proteobacteria;c__Gammaproteobacteria;o__Legionellales;f__Coxiellaceae;g__Aquicella;s__	0.96532
5e3f13c0e9f598282f2c3fed36b987c1	k__Bacteria;p__Proteobacteria;c__Betaproteobacteria;o__;f__;g__;s__	0.940315
99eeda20144cb62181ffba3006d21945	k__Bacteria;p__Chloroflexi;c__Ellin6529;o__;f__;g__;s__	0.998673
ab34c0431b01d3c89eba8b678e0743d7	k__Bacteria;p__Firmicutes;c__Bacilli;o__Bacillales;f__Paenibacillaceae;g__;s__	0.910419
f5ddd5103eed403a2883f4b929923425	k__Bacteria;p__Acidobacteria;c__Acidobacteria-6;o__iii1-15;f__;g__;s__	0.990208
60e10a1add6a38d47c1a8a59d303dccb	k__Bacteria;p__Acidobacteria;c__[Chloracidobacteria];o__RB41;f__Ellin6075;g__;s__	0.997706
dc22e948d11661e4ab41b74fdd14ea53	k__Bacteria;p__Actinobacteria	0.742248
672b433d63a78c8b6a95ee04322331a4	k__Bacteria;p__Actinobacteria;c__Actinobacteria;o__Actinomycetales;f__Mycobacteriaceae;g__Mycobacterium;s__celatum	0.996046
98b639bd4a54015a619e3083ee73a06c	k__Bacteria;p__Chloroflexi;c__Ellin6529;o__;f__;g__;s__	0.999826
4d21000413ce955b3d230ea85a4fa2aa	k__Bacteria;p__Bacteroidetes;c__Cytophagia;o__Cytophagales;f__Cytophagaceae;g__Hymenobacter;s__	0.9756
bf4f54971373878d9f4e5796e9de8028	k__Archaea;p__Euryarchaeota;c__Thermoplasmata;o__E2;f__[Methanomassiliicoccaceae];g__;s__	0.999697
3708e7d69ff3892598575a80656a501e	k__Bacteria;p__Proteobacteria;c__Deltaproteobacteria;o__Syntrophobacterales;f__Syntrophobacteraceae;g__;s__	0.771156
e7aa2760f96b12979c9e58f1b3171554	k__Bacteria;p__Verrucomicrobia;c__[Pedosphaerae];o__[Pedosphaerales]	0.996293
7e0dacb03c00a0d33bcc9c495efbb40c	k__Bacteria;p__Acidobacteria;c__Acidobacteria-6	0.998609
57270e9b9eeb752634d87dfa657f4f77	k__Bacteria;p__Proteobacteria;c__Deltaproteobacteria;o__Bdellovibrionales;f__Bdellovibrionaceae;g__Bdellovibrio	0.999656
c24be5e05b5c4aa7a0daf4cffb1f2574	k__Bacteria;p__Planctomycetes;c__Planctomycetia;o__Gemmatales;f__Gemmataceae;g__;s__	0.97185
8f82b9e19d1877be9996a6d5168e3440	k__Bacteria;p__Verrucomicrobia;c__[Pedosphaerae];o__[Pedosphaerales]	0.999667
49f0ad01047d11841bacfcdd89f0ad6d	k__Bacteria;p__Acidobacteria;c__DA052;o__Ellin6513;f__;g__;s__	0.99968
ac0346abb4a69ec10f68b8163d9afd56	k__Bacteria;p__Bacteroidetes;c__Sphingobacteriia;o__Sphingobacteriales;f__Sphingobacteriaceae;g__Pedobacter	0.981041
5b5657a6db6d4218ece0465ee566c785	k__Bacteria;p__Proteobacteria;c__Gammaproteobacteria;o__Xanthomonadales;f__Xanthomonadaceae	0.998499
1a1866b35c643d4a79ec2067f4f7a7b4	k__Bacteria;p__Proteobacteria;c__Gammaproteobacteria;o__Xanthomonadales;f__Xanthomonadaceae;g__;s__	0.877765
761bdc73cab20afe434492f5976aaa27	k__Bacteria;p__Actinobacteria;c__Acidimicrobiia;o__Acidimicrobiales;f__;g__;s__	0.78978
86a6b96b320a946b0def1cb02435b00b	k__Bacteria;p__Actinobacteria;c__Thermoleophilia;o__Solirubrobacterales;f__;g__;s__	0.887661
b009b5c759b40732b5ea9ae708159c38	k__Bacteria;p__TM7;c__TM7-1;o__;f__;g__;s__	0.989087
5a86a0a4f11b9e9874b498ab75730c97	k__Bacteria;p__Acidobacteria;c__TM1;o__;f__;g__;s__	0.999972
bcefc2c33ca6984fbbf14ea3141bc449	k__Bacteria	0.943707
ab6c82e58c4080e9c2e5cc79b1724ed8	k__Bacteria;p__Bacteroidetes;c__[Saprospirae];o__[Saprospirales];f__Chitinophagaceae	0.99912
d4348097af899225ca82dcbc929ed238	k__Bacteria;p__WPS-2;c__;o__;f__;g__;s__	0.999248
ffed7bccd49743c9610f1f5dcc7cf800	k__Bacteria	0.999999
79f4c8a66029cbeb4465c75df4071b4c	k__Bacteria;p__Proteobacteria;c__Alphaproteobacteria	0.999466
39aa44b1ce9fb902dc2d05e19442e4a9	k__Bacteria;p__Chloroflexi;c__Anaerolineae;o__SBR1031	0.722685
08847b8f481a92de233f5996e1412555	k__Bacteria;p__Proteobacteria;c__Betaproteobacteria	0.997417
a5c0da5f27bf36f2bb5180506d67c72f	k__Archaea;p__Euryarchaeota;c__Methanomicrobia;o__Methanocellales;f__;g__;s__	0.999989
200d3bee1373086cc4dc7e86396821e5	k__Bacteria;p__Chlorobi;c__BSV26;o__PK329;f__;g__;s__	0.999388
3d7b25187f03bcd13e78ee943c4a8afd	k__Bacteria;p__Proteobacteria;c__Gammaproteobacteria;o__Pseudomonadales;f__Pseudomonadaceae;g__Pseudomonas	0.888787
7e874ab526f3ae58d4a63aee34d9a8a5	k__Bacteria;p__Planctomycetes;c__Planctomycetia;o__Gemmatales;f__Isosphaeraceae;g__;s__	0.865072
401f92a1d2d4bb28a1368026c1e0e06d	k__Bacteria	0.999995
5e372a6668efbd59bfcbbf87d79853f3	k__Bacteria;p__TM7;c__TM7-1;o__;f__;g__;s__	0.985246
d3d130524038df94752c3bf6d5807899	k__Bacteria;p__Bacteroidetes;c__[Saprospirae];o__[Saprospirales];f__Chitinophagaceae;g__;s__	0.756283
bba30cf1106912aa0f28c86ac8aed5a9	k__Bacteria;p__Verrucomicrobia;c__Opitutae;o__Opitutales;f__Opitutaceae	0.999991
0af03eef36090dc823281bd26393fbad	k__Bacteria;p__Acidobacteria;c__Acidobacteriia;o__Acidobacteriales;f__Acidobacteriaceae;g__;s__	0.810592
748fcac9ceeaea0e8180e10a356725d8	k__Bacteria;p__OD1	0.981557
7de58e75b78087fa01fd4cfe7e5dc509	k__Bacteria;p__Chloroflexi;c__Ktedonobacteria;o__Thermogemmatisporales;f__Thermogemmatisporaceae;g__;s__	0.925468
6c278244d78304e11fa86484bd58fe38	k__Bacteria	0.999864
b6bd02017a518849d987b5fb3cec0f06	k__Bacteria;p__Chloroflexi;c__Ellin6529;o__;f__;g__;s__	0.999671
8389fa09af70378b355b3d3958279b52	k__Bacteria;p__Acidobacteria;c__Acidobacteria-6;o__iii1-15;f__;g__;s__	0.990762
a77e23817bfb0e3892915f50f1f26d1a	k__Bacteria;p__Proteobacteria;c__Betaproteobacteria	0.998591
8bffe27de534005ccb4243cae7418d8f	k__Bacteria;p__Chloroflexi;c__Ktedonobacteria;o__Thermogemmatisporales;f__Thermogemmatisporaceae;g__;s__	0.995661
61e6d6dbead13b25be94143db22c4cf4	k__Bacteria;p__Actinobacteria;c__Thermoleophilia;o__Gaiellales;f__Gaiellaceae;g__;s__	0.99072
d648cf26c2f405857af272ed0fc47aee	k__Bacteria;p__Proteobacteria;c__Betaproteobacteria	0.998749
fb9dbfd1661e4c3c0cb72cbdcc3f89ab	k__Bacteria;p__Acidobacteria;c__Acidobacteriia;o__Acidobacteriales;f__Koribacteraceae;g__;s__	0.907085
dff5fd8e78b9b3987a9432b4434f47ed	k__Bacteria;p__Acidobacteria;c__Holophagae;o__Holophagales;f__Holophagaceae;g__;s__	0.979791
c93605f2f131aa7aac76ada9b5108c3c	k__Bacteria;p__Verrucomicrobia;c__[Pedosphaerae];o__[Pedosphaerales];f__;g__;s__	0.746459
88ec75b3afb03a7d1d74b73990a74382	k__Bacteria;p__Acidobacteria;c__DA052;o__Ellin6513;f__;g__;s__	0.999408
ee34ba7ad646f8ab3b9ae5ab20513732	k__Bacteria;p__WS3;c__PRR-12;o__Sediment-1;f__PRR-10;g__;s__	0.998571
66ed54278e864684b0cf63e4a59f99ba	k__Bacteria;p__Bacteroidetes;c__Sphingobacteriia;o__Sphingobacteriales;f__Sphingobacteriaceae;g__;s__	0.79327
3913ba0ad06c3571948634558d3da040	k__Bacteria;p__Bacteroidetes;c__[Saprospirae];o__[Saprospirales];f__Chitinophagaceae;g__Segetibacter;s__	0.867156
08141190e1e93a62331af102d04b9fb5	k__Bacteria;p__Gemmatimonadetes;c__Gemmatimonadetes;o__;f__;g__;s__	0.844225
6f76402821774f88c14940666eb04182	k__Bacteria;p__Chloroflexi	0.734068
2496b73700dff7f7085a3428109c814b	k__Bacteria;p__Chloroflexi;c__C0119;o__;f__;g__;s__	0.975474
023c5da6b588511b655a5837694059e5	k__Bacteria;p__Proteobacteria;c__Alphaproteobacteria;o__Rhodospirillales;f__Rhodospirillaceae;g__;s__	0.805663
114eb3abc3566352f441954d005a45bb	k__Bacteria;p__Bacteroidetes	0.999713
b10924c729394dc9f549d322187be1f6	k__Bacteria;p__Firmicutes;c__Erysipelotrichi;o__Erysipelotrichales;f__Erysipelotrichaceae	0.925983
b3b98a23002c7c16f1ffbb651708d61d	k__Bacteria;p__Bacteroidetes;c__Sphingobacteriia;o__Sphingobacteriales;f__Sphingobacteriaceae	0.986337
2def83f68aa0ea0f24a64d9cea41021d	k__Bacteria;p__Chloroflexi;c__Thermomicrobia;o__JG30-KF-CM45;f__;g__;s__	0.99668
42f8bf1c13a73a2dd28b706a2364bd38	k__Bacteria;p__Acidobacteria;c__[Chloracidobacteria];o__RB41;f__;g__;s__	0.999765
6e22cbc3181d2447d652489bdb2fff17	k__Bacteria;p__Chloroflexi;c__Ktedonobacteria;o__Ktedonobacterales;f__Ktedonobacteraceae	0.739266
cc74bd9b9895b05937b210ada2fbe447	k__Bacteria;p__Acidobacteria;c__Acidobacteria-6	0.994738
9494925b5f9a94b01e4718d10881e476	k__Bacteria;p__Bacteroidetes;c__Sphingobacteriia;o__Sphingobacteriales;f__Sphingobacteriaceae	0.996304
913f6622d22c33af0b5628dc6665ac8e	k__Bacteria;p__Bacteroidetes;c__Sphingobacteriia;o__Sphingobacteriales;f__Sphingobacteriaceae	0.9435
894e0dc5e08cad7a9f6ddd16041350ec	k__Bacteria	0.984646
6065a70d5e4f5892a6f1b560543d2b55	k__Bacteria;p__Planctomycetes;c__Planctomycetia;o__Gemmatales;f__Isosphaeraceae;g__;s__	0.747169
4f1c2311a78dad71c4471cd7388fde36	k__Archaea;p__Crenarchaeota;c__MCG;o__;f__;g__;s__	0.9845
12e68039c10754189bc23c85ae502d22	k__Bacteria;p__Chloroflexi;c__SHA-26;o__;f__;g__;s__	0.751572
3cf1ae0a113a01754b8ad6ca785611d8	k__Bacteria;p__Chloroflexi;c__Ktedonobacteria;o__Ktedonobacterales;f__Ktedonobacteraceae	0.927157
9881623d0cd13afb9cda1df443f32bde	k__Bacteria;p__Gemmatimonadetes	0.718332
0db007bbc982a11980ebd3a6edcc55d1	k__Bacteria;p__TM7;c__TM7-1;o__;f__;g__;s__	0.954861
f3c2c8b3d487eef0551297a2716f894e	k__Bacteria;p__Acidobacteria;c__Acidobacteria-6;o__iii1-15;f__;g__;s__	0.99723
ab4ceac339ca30fac69c709804515311	k__Bacteria;p__Acidobacteria;c__Acidobacteria-6;o__iii1-15;f__;g__;s__	0.976974
ea650b1e059f921af58bb02931e9f134	k__Bacteria;p__Verrucomicrobia;c__[Pedosphaerae];o__[Pedosphaerales]	0.997514
d0b9efd1694b4eaf99d15df8459db945	k__Bacteria;p__Bacteroidetes;c__Bacteroidia;o__Bacteroidales	0.9324
b602a1d982c01bfab9d3fcfb5fcf75ad	k__Bacteria;p__Chloroflexi;c__Anaerolineae;o__Anaerolineales;f__Anaerolinaceae;g__Anaerolinea;s__	0.981135
45351584374b2cd3044e49b5b7bc50e1	k__Bacteria;p__Chloroflexi;c__Anaerolineae;o__Caldilineales;f__Caldilineaceae;g__;s__	0.974595
36b314d7b7b9484008cca4caaa9610fc	k__Bacteria;p__Cyanobacteria;c__Chloroplast;o__Stramenopiles;f__;g__;s__	0.981949
12369c50d14326fa868898d38cd13820	k__Bacteria;p__Proteobacteria;c__Alphaproteobacteria;o__Rhizobiales	0.90357
b4148ac9da4c0f9225d025d88dc858f9	k__Bacteria;p__Actinobacteria;c__Thermoleophilia;o__Solirubrobacterales;f__;g__;s__	0.978007
eccebf98eb9f5e4cad07522f3c94e6ed	k__Bacteria;p__Bacteroidetes;c__[Saprospirae];o__[Saprospirales];f__Chitinophagaceae	0.995564
ad3b7084d29f2c69f33d97d30fef83a3	k__Bacteria;p__Proteobacteria;c__Betaproteobacteria;o__A21b;f__EB1003;g__;s__	0.95556
b4c7d512ccbf4b87c38064537d4fdebc	k__Bacteria;p__Proteobacteria;c__Deltaproteobacteria	0.704257
43b23670c8620bb8b49320336c761c02	k__Bacteria;p__Acidobacteria;c__[Chloracidobacteria];o__RB41;f__;g__;s__	0.999899
d6bf025456f67537e71e6d82911e2209	k__Bacteria;p__Proteobacteria;c__Betaproteobacteria	0.989567
8f8fee9c63526f919eac9bfc38c98a4b	k__Bacteria;p__Proteobacteria;c__Deltaproteobacteria;o__Desulfuromonadales;f__Geobacteraceae;g__Geobacter;s__	0.779126
37fe1afbaa0b6b0708dfee323d6d6331	k__Bacteria;p__Verrucomicrobia;c__[Spartobacteria];o__[Chthoniobacterales];f__[Chthoniobacteraceae];g__DA101;s__	0.82735
44938ef092958f4ef0e26d8ca4510c4e	k__Bacteria;p__Planctomycetes;c__Planctomycetia;o__Gemmatales;f__Gemmataceae;g__;s__	0.887588
01107124ce7a8c6a9a7b039f30256d46	k__Bacteria;p__Chloroflexi;c__Chloroflexi;o__[Roseiflexales];f__;g__;s__	0.83647
97a0bee5267e2d5027ed4aeb81c70d0f	k__Bacteria;p__Chloroflexi	0.926202
80d8a85d0ba1702cbb638d4247edd94c	k__Bacteria;p__Proteobacteria;c__Gammaproteobacteria;o__Xanthomonadales;f__Sinobacteraceae;g__;s__	0.785006
152bcaa5e64fff05cecbb592da3728eb	k__Bacteria;p__Proteobacteria;c__Deltaproteobacteria;o__NB1-j;f__;g__;s__	0.888338
b4902b406ca7d1e2a1fe09315a93f599	k__Bacteria;p__Verrucomicrobia;c__[Pedosphaerae];o__[Pedosphaerales]	0.999622
3d5c7b75383ea667238a82f0ef6ee9e4	k__Bacteria;p__TM6;c__SJA-4;o__;f__;g__;s__	0.97572
694354399a6b6d3accacf3656292312a	k__Bacteria;p__Armatimonadetes;c__Armatimonadia;o__FW68;f__;g__;s__	0.861481
da0c84d243b98412b9bb3fd959553777	k__Bacteria;p__TM7	0.989564
b7cb57e7577fa9e24f7079d375c40bb7	k__Bacteria;p__Bacteroidetes;c__[Saprospirae];o__[Saprospirales];f__Chitinophagaceae	0.999927
b56c2e3de488d247f4eca57bfc7fd96a	k__Bacteria;p__Actinobacteria;c__Thermoleophilia;o__Solirubrobacterales;f__;g__;s__	0.742688
d7655c06686ecfbc0d15a4f4cf522121	k__Bacteria;p__Acidobacteria;c__Acidobacteriia;o__Acidobacteriales;f__Acidobacteriaceae	0.750172
65b75eba77f158bda59bbb575d7d27a6	k__Bacteria;p__Proteobacteria;c__Betaproteobacteria;o__Burkholderiales	0.972438
0aae54e0e0d68ee58002575c48f8ebc2	k__Bacteria;p__Proteobacteria;c__Betaproteobacteria	0.997898
55fd7ed371b3458c76d4cb6a4ce97564	k__Bacteria;p__Actinobacteria;c__Actinobacteria;o__Actinomycetales;f__Mycobacteriaceae;g__Mycobacterium;s__celatum	0.714581
6ab66fee820ed938b3072356c7f030bb	k__Bacteria;p__Chloroflexi;c__Ktedonobacteria;o__Thermogemmatisporales;f__Thermogemmatisporaceae;g__;s__	0.893371
a6d1b9bdb62f3c39934eba66cf57e5e4	k__Bacteria;p__Verrucomicrobia;c__[Pedosphaerae];o__[Pedosphaerales];f__Ellin515;g__;s__	0.967834
e3313f00d142838fd4ed973d4e971ee1	k__Bacteria;p__Actinobacteria;c__Thermoleophilia;o__Gaiellales;f__Gaiellaceae;g__;s__	0.999838
eae16bad953a3a20db4f95b8aae83acc	k__Bacteria;p__Actinobacteria;c__Thermoleophilia;o__Solirubrobacterales;f__;g__;s__	0.919338
11a8434506ed138e7cda54b2f94e90af	k__Bacteria;p__Acidobacteria;c__Acidobacteria-6;o__iii1-15;f__;g__;s__	0.996372
84468424f888e750c91b90441bbfc81b	k__Bacteria;p__TM7;c__TM7-1;o__;f__;g__;s__	0.982213
df21ec957a2f2e3f1182255b1f0be631	k__Bacteria;p__Acidobacteria;c__Acidobacteria-6;o__iii1-15;f__mb2424;g__;s__	0.97509
0515b11e1e77a6b34bb4a9d42a23ad51	k__Bacteria;p__Actinobacteria;c__Thermoleophilia;o__Solirubrobacterales;f__;g__;s__	0.934163
53423e8919fd0fc0b58f6def1c51fd42	k__Bacteria;p__Chloroflexi;c__Chloroflexi;o__[Roseiflexales];f__[Kouleothrixaceae];g__;s__	0.965184
dc0043b8c3425731e7b6f0778fd800bf	k__Bacteria;p__Bacteroidetes;c__[Saprospirae];o__[Saprospirales];f__Chitinophagaceae	0.999444
c878d8d053d5ee6c9de33249148449fd	k__Bacteria;p__Chloroflexi;c__Thermomicrobia;o__JG30-KF-CM45;f__;g__;s__	0.977652
2b6ea087bcbf5d6fc87ec3b0da877f0c	k__Bacteria;p__Acidobacteria;c__[Chloracidobacteria];o__RB41;f__;g__;s__	0.999942
2c6917d981cfd193f73ce75f5cd3ecd9	k__Bacteria;p__Firmicutes;c__Bacilli;o__Bacillales;f__Paenibacillaceae;g__Paenibacillus	0.956636
b841a92d4c91aa3680934a27ff84f984	k__Bacteria;p__Bacteroidetes;c__Sphingobacteriia;o__Sphingobacteriales;f__Sphingobacteriaceae;g__;s__	0.776187
955a4c6b8c962ed0bad69b625ec77f1f	k__Bacteria;p__Actinobacteria;c__Actinobacteria;o__Actinomycetales;f__Micromonosporaceae	0.992757
8d13fdd2807f3adc5e1156ef72bddafc	k__Bacteria;p__Firmicutes;c__Bacilli;o__Bacillales	0.733249
384380f55b4e3406570fe308d6e01fa6	k__Bacteria;p__Acidobacteria;c__Acidobacteria-5;o__;f__;g__;s__	0.999239
6830af3a896cbefa52840cb7cd85faa3	k__Bacteria;p__Planctomycetes;c__Planctomycetia;o__Gemmatales;f__Isosphaeraceae	0.994672
4aa12d2dfafcb27aa90627936f25ffdb	k__Bacteria;p__Verrucomicrobia;c__[Spartobacteria];o__[Chthoniobacterales];f__[Chthoniobacteraceae];g__DA101;s__	0.983587
34bf60d0201fe6095a19adf4baa54085	k__Bacteria;p__Planctomycetes;c__Planctomycetia;o__Gemmatales;f__Gemmataceae;g__;s__	0.925606
ef04319541745bbd3e765bd7a937136f	k__Bacteria;p__Bacteroidetes;c__Sphingobacteriia;o__Sphingobacteriales;f__Sphingobacteriaceae	0.998429
da5978b36471a35270e3bff09573f62f	k__Bacteria;p__Proteobacteria;c__Betaproteobacteria;o__Burkholderiales;f__Oxalobacteraceae	0.964628
f0ef6da067f2a3d4c69801ca3cacb38d	k__Bacteria;p__Bacteroidetes;c__Flavobacteriia;o__Flavobacteriales;f__Flavobacteriaceae;g__Flavobacterium	0.991844
8424bd93cfaa3b79c0f9d0003d4d1e92	k__Bacteria	0.999991
c9566f1e35defd7d2146fac20220ab39	k__Bacteria;p__Proteobacteria;c__Betaproteobacteria;o__Burkholderiales;f__Burkholderiaceae;g__Burkholderia	0.743389
df03e9504fc8938293e21e2f43796b0a	k__Bacteria;p__Proteobacteria;c__Betaproteobacteria;o__A21b;f__EB1003;g__;s__	0.915886
40f353ead22ce23db5432b2f8a798624	k__Bacteria;p__FCPU426;c__;o__;f__;g__;s__	0.971392
613bd88408e27e11069ae4d83326484c	k__Bacteria;p__Actinobacteria;c__Actinobacteria;o__Actinomycetales	0.906481
346ec0b212730f0c4170da23ca291ec8	k__Bacteria;p__TM7;c__TM7-1;o__;f__;g__;s__	0.992292
39486f8eb1f5b0cdf1c3530229e9db5f	k__Bacteria;p__TM7;c__TM7-1;o__;f__;g__;s__	0.971074
59f35d067bc34c8a92e2e773813a756d	k__Bacteria;p__Planctomycetes;c__Planctomycetia;o__Gemmatales;f__Isosphaeraceae;g__;s__	0.797094
1c1d0ae1003eb5db7fa09976a8e171f6	k__Bacteria;p__Bacteroidetes;c__[Saprospirae];o__[Saprospirales];f__Chitinophagaceae;g__Segetibacter;s__	0.70939
1a172096ac851ceae16a408d4d744edc	k__Bacteria;p__Bacteroidetes;c__[Saprospirae];o__[Saprospirales];f__Chitinophagaceae	0.996403
484b9f344579287f1f735515d827e682	k__Bacteria;p__TM7;c__TM7-1;o__;f__;g__;s__	0.9942
5dd2580a0cdd80d53af17d0e79a91656	k__Bacteria;p__Chloroflexi;c__Chloroflexi;o__AKIW781;f__;g__;s__	0.999946
513c9a346ec3e0aca29ee9838d65e693	k__Bacteria;p__Chloroflexi;c__S085;o__;f__;g__;s__	0.992984
35e0961efa7f3d457cf3b32659b08228	k__Bacteria;p__Gemmatimonadetes;c__Gemmatimonadetes;o__C114;f__;g__;s__	0.978259
