## Supplementary File 1 for "Multidimensional specialization and generalization are pervasive in soil prokaryotes with generalists dominating communities and specialists more central in networks" (part 42 of 117)

### Sheet: Taxonomy (continued)
Feature ID	Taxon	Confidence
5e512bafbe5cbd05d951ab907b09ad2d	k__Bacteria;p__Actinobacteria;c__Actinobacteria;o__Actinomycetales	0.999757
fedb6fa39a5e39df3cf5c5a3f3aa9808	k__Bacteria;p__Actinobacteria;c__Thermoleophilia;o__Gaiellales;f__Gaiellaceae;g__;s__	0.994712
be4f6624972d48552c0d888c834d1d23	k__Bacteria;p__Gemmatimonadetes;c__Gemm-3;o__;f__;g__;s__	0.96652
9d4648cc248834550abfc10f8818d9a7	k__Bacteria;p__Bacteroidetes;c__[Saprospirae];o__[Saprospirales];f__Chitinophagaceae;g__Flavisolibacter;s__	0.718249
c49f9ac8e2f643cf6832681f2e90f58b	k__Bacteria;p__Proteobacteria;c__Betaproteobacteria;o__Burkholderiales;f__Comamonadaceae;g__Methylibium	0.813744
35ef51a0fb01ad1b05a6a5a431384b3b	k__Bacteria;p__Proteobacteria;c__Betaproteobacteria;o__Burkholderiales;f__Comamonadaceae	0.981938
59964f484e7792e5d355450bbf7d86aa	k__Bacteria;p__Proteobacteria;c__Betaproteobacteria;o__SC-I-84;f__;g__;s__	0.947614
053be557109e13583eb07d616b05b616	k__Bacteria;p__Actinobacteria;c__Thermoleophilia;o__Gaiellales	0.869369
d153a6aff754dc8fd313883ef93d86ba	k__Bacteria;p__Proteobacteria;c__Betaproteobacteria;o__SC-I-84;f__;g__;s__	0.842897
120148bac9f615b20d6a63e2abf97501	k__Bacteria;p__Verrucomicrobia;c__[Spartobacteria];o__[Chthoniobacterales];f__[Chthoniobacteraceae];g__DA101;s__	0.915863
a2abb8fd2ed3e2c8dafc5055ebd496b3	k__Bacteria;p__Proteobacteria;c__Deltaproteobacteria;o__Desulfuromonadales;f__Geobacteraceae;g__Geobacter;s__	0.788403
5d9ea60b982cbd1787a5ab64748f598c	k__Bacteria;p__Proteobacteria;c__Alphaproteobacteria;o__Rhodospirillales;f__Rhodospirillaceae;g__;s__	0.73971
462ab81cbe1b1faea7aeb1b13419b8cd	k__Bacteria;p__Chloroflexi;c__Anaerolineae;o__pLW-97;f__;g__;s__	0.956926
f54b6c147f34b7639902cb01d9e780e4	k__Bacteria;p__Bacteroidetes;c__Bacteroidia;o__Bacteroidales;f__Porphyromonadaceae;g__Paludibacter;s__	0.932525
4e85ca3158db8239cb266056166334f3	k__Bacteria;p__Proteobacteria;c__Deltaproteobacteria;o__Syntrophobacterales;f__Syntrophorhabdaceae;g__;s__	0.975
bc1dee81d18ca0258235f5643a889f55	k__Bacteria;p__Proteobacteria;c__Deltaproteobacteria;o__Syntrophobacterales;f__Syntrophobacteraceae;g__;s__	0.812624
76417a75628461f8fa11921f2974fb8c	k__Bacteria;p__TM7;c__TM7-1;o__;f__;g__;s__	0.982203
234860de2f284f6165c770799f2ddab8	k__Bacteria;p__Actinobacteria;c__Thermoleophilia;o__Solirubrobacterales	0.996694
43165be50529a46d9dcfc421530ca54d	k__Bacteria;p__Chloroflexi;c__Ktedonobacteria;o__Ktedonobacterales;f__Ktedonobacteraceae;g__;s__	0.858788
bc3b07032b9d11d051f758665f4dd0a1	k__Bacteria;p__TM7;c__TM7-1;o__;f__;g__;s__	0.95974
ee93863669827e1516daa5665c706f77	k__Bacteria;p__Proteobacteria;c__Betaproteobacteria;o__A21b;f__EB1003;g__;s__	0.875895
eaa6044a6e509f107a6c08a464f0f645	k__Bacteria;p__Bacteroidetes;c__Sphingobacteriia;o__Sphingobacteriales;f__Sphingobacteriaceae;g__;s__	0.939254
8c4dcb9439030a81234d9826d42007d4	k__Bacteria;p__Verrucomicrobia;c__[Pedosphaerae];o__[Pedosphaerales];f__auto67_4W;g__;s__	0.98609
a7e3e455fef7cede037fc92329851adb	k__Bacteria;p__Actinobacteria;c__Actinobacteria;o__Actinomycetales	0.997664
23c16136d2a9f4448050d960342555ac	k__Bacteria;p__Verrucomicrobia;c__[Methylacidiphilae];o__Methylacidiphilales;f__;g__;s__	0.999966
a77df72f41e793424a410700aa65f477	k__Bacteria;p__Proteobacteria;c__Gammaproteobacteria;o__Xanthomonadales;f__Xanthomonadaceae	0.990793
678d80c51af45778e5e996c23c54f9a6	k__Bacteria;p__Verrucomicrobia;c__[Methylacidiphilae];o__Methylacidiphilales;f__;g__;s__	0.998326
a54ba0fd117585f49f6f2395adc40e12	k__Bacteria;p__Bacteroidetes;c__Sphingobacteriia;o__Sphingobacteriales;f__;g__;s__	0.948574
5095be726035eac3f6db88467bf644a1	k__Bacteria;p__Verrucomicrobia;c__[Methylacidiphilae];o__Methylacidiphilales;f__;g__;s__	0.996069
ff09132977c8e196232a989f33276b50	k__Bacteria;p__Verrucomicrobia;c__[Pedosphaerae];o__[Pedosphaerales]	0.97898
6fec75fd7637ea3c81cd3be137b932a8	k__Bacteria;p__Planctomycetes;c__Planctomycetia;o__Gemmatales;f__Gemmataceae;g__Gemmata;s__	0.762619
a39e4dcb453c0f3777fddfa39894fcad	k__Bacteria;p__Bacteroidetes;c__Sphingobacteriia;o__Sphingobacteriales;f__Sphingobacteriaceae	0.996698
e0a41fa51ca150217b8d27709b63ecbc	k__Bacteria;p__Acidobacteria;c__Solibacteres;o__Solibacterales;f__;g__;s__	0.826256
fcd7f7163b8f0636d71987513e85a15d	k__Bacteria;p__Nitrospirae;c__Nitrospira;o__Nitrospirales;f__0319-6A21;g__;s__	0.999984
afcf09a0d1bf6de7123eef0fe4f3141c	k__Bacteria;p__Chloroflexi;c__Ktedonobacteria;o__Ktedonobacterales;f__Ktedonobacteraceae;g__;s__	0.968888
b1f9f1d59609c10d55b30e17d788a578	k__Bacteria;p__Planctomycetes;c__Planctomycetia;o__Pirellulales;f__Pirellulaceae;g__;s__	0.913142
e97a841c3f5a22508bc96806f7233195	k__Bacteria;p__Proteobacteria;c__Deltaproteobacteria;o__Myxococcales;f__;g__;s__	0.72857
d5fa75159c400720a34a2e0a2f113664	k__Bacteria;p__Bacteroidetes;c__Cytophagia;o__Cytophagales;f__Cytophagaceae;g__Adhaeribacter;s__	0.980141
bf4e299081563b8592d850783b368568	k__Bacteria;p__Gemmatimonadetes;c__Gemmatimonadetes;o__;f__;g__;s__	0.812364
14d6db16998164e0d09b50de02e993ef	k__Bacteria;p__Proteobacteria;c__Deltaproteobacteria	0.988436
77fa662cefde2cdc57c3b79e205ff9fb	k__Bacteria;p__Acidobacteria;c__Acidobacteriia;o__Acidobacteriales;f__Koribacteraceae;g__;s__	0.987539
a913879b04a81e089dd57d131f94b986	k__Bacteria;p__Acidobacteria;c__iii1-8;o__DS-18;f__;g__;s__	0.999937
96516990afac7b84ce33f4f51bb14a87	k__Bacteria;p__Acidobacteria;c__[Chloracidobacteria];o__RB41;f__;g__;s__	0.999384
7ab087c4f9dcf1251fda87941922958a	k__Bacteria;p__Bacteroidetes;c__[Saprospirae];o__[Saprospirales];f__Chitinophagaceae;g__;s__	0.75231
387a1fb0c032811eec1b1ce4e852ae5c	k__Bacteria;p__Armatimonadetes;c__Chthonomonadetes;o__Chthonomonadales;f__Chthonomonadaceae;g__;s__	0.803818
209d16bb8435265d4467db46df584ad8	k__Bacteria;p__Acidobacteria;c__[Chloracidobacteria];o__RB41;f__;g__;s__	0.999353
96c658316c4e4ddec22f5c3d855d3d8b	k__Bacteria;p__Bacteroidetes;c__[Saprospirae];o__[Saprospirales];f__Chitinophagaceae;g__;s__	0.702057
786994e204dd0eedd745bc64fa025956	k__Bacteria;p__Proteobacteria;c__Deltaproteobacteria;o__Myxococcales;f__Haliangiaceae;g__;s__	0.998627
682306ff9636e39f04ceacc25f23dc0a	k__Bacteria;p__Actinobacteria;c__Thermoleophilia;o__Gaiellales;f__Gaiellaceae;g__;s__	0.997393
1f23c3db98fe54db2283ffa8b68e9a21	k__Bacteria;p__Bacteroidetes;c__Cytophagia;o__Cytophagales;f__Cytophagaceae;g__;s__	0.998263
2107af34a0a568417e1ecabb66135d5c	k__Bacteria;p__Proteobacteria;c__Betaproteobacteria;o__Burkholderiales;f__Burkholderiaceae	0.945502
8bca691bca8ba07b6a5375ab562dca81	k__Archaea;p__Crenarchaeota;c__MBGA;o__NRP-J;f__;g__;s__	0.996642
f28b8a515f806f0825294c33d3a5fbb9	k__Bacteria;p__Acidobacteria;c__iii1-8;o__DS-18;f__;g__;s__	0.999958
3587e46d1f929c426aab911d803eac5e	k__Bacteria;p__Chloroflexi;c__Ellin6529;o__;f__;g__;s__	0.999131
2144ce1e183e135270f1e72cbd8bd74f	k__Bacteria;p__Verrucomicrobia;c__[Pedosphaerae];o__[Pedosphaerales];f__auto67_4W;g__;s__	0.870075
4328fc73f7f13674e8072eed85ea6b99	k__Bacteria;p__Planctomycetes;c__Planctomycetia;o__Gemmatales;f__Isosphaeraceae;g__;s__	0.900245
47a10db3708e391e73867a141d46082b	k__Bacteria;p__Proteobacteria;c__Betaproteobacteria;o__SC-I-84;f__;g__;s__	0.951213
6abf3f1614ddabaffb21b90a20618ff5	k__Bacteria;p__Proteobacteria;c__Deltaproteobacteria;o__[Entotheonellales];f__[Entotheonellaceae];g__;s__	0.998817
6735482520bf538b5cc9cbaa5921ec10	k__Bacteria;p__Verrucomicrobia;c__[Spartobacteria];o__[Chthoniobacterales];f__[Chthoniobacteraceae]	0.974356
30e6f0d0924d68757ef4667b8c7d5db8	k__Bacteria;p__Chloroflexi;c__Thermomicrobia	0.955165
58752b784605ae067e27237f713d3290	k__Bacteria;p__Chloroflexi;c__Ktedonobacteria;o__Ktedonobacterales;f__Ktedonobacteraceae;g__;s__	0.965411
85ea83dd4a07077692c5122f7e847955	k__Bacteria;p__Chloroflexi;c__Ktedonobacteria;o__B12-WMSP1;f__;g__;s__	0.99766
5fde50817ab9bdb716a0f6c0e560b3b3	k__Bacteria;p__Chloroflexi;c__Chloroflexi;o__AKIW781;f__;g__;s__	0.997621
e65220a60274e2933bbe0c218b2d152b	k__Bacteria;p__Verrucomicrobia;c__[Spartobacteria];o__[Chthoniobacterales];f__[Chthoniobacteraceae];g__CandidatusXiphinematobacter;s__	0.994084
52bf47884c9663df8ff401613a29a9ae	k__Bacteria;p__Proteobacteria;c__TA18;o__PHOS-HD29;f__;g__;s__	0.996555
dd871cbab368c5860ce6cc91e2472069	k__Bacteria;p__Proteobacteria;c__Gammaproteobacteria;o__Enterobacteriales;f__Enterobacteriaceae;g__Gluconacetobacter;s__	0.87339
2430e4eb9e313515be0c17b7f764f9dd	k__Bacteria;p__Bacteroidetes;c__Bacteroidia;o__Bacteroidales	0.977356
38e55ab27ad356463a786a17a017e7c6	k__Bacteria;p__Proteobacteria;c__Alphaproteobacteria;o__Sphingomonadales;f__Sphingomonadaceae	0.973662
eeda20b8fdc29e17bd747742ad476c01	k__Bacteria;p__Chloroflexi;c__Anaerolineae;o__SBR1031;f__A4b;g__;s__	0.856737
2cf08ab48167517fc591182159d159a2	k__Bacteria;p__Verrucomicrobia;c__[Spartobacteria];o__[Chthoniobacterales];f__[Chthoniobacteraceae];g__CandidatusXiphinematobacter;s__	0.986008
ac3a5abd45b8e500a27146edbfb1cd9d	k__Bacteria;p__Verrucomicrobia;c__[Spartobacteria];o__[Chthoniobacterales];f__[Chthoniobacteraceae];g__;s__	0.964228
c38a05f3001acf4004394bf086d0bd78	k__Bacteria;p__Actinobacteria;c__Actinobacteria;o__Actinomycetales;f__Micromonosporaceae	0.895557
57d127f8c32adc2a5b779cb8ed0c7b66	k__Bacteria;p__Bacteroidetes;c__Cytophagia;o__Cytophagales;f__Cytophagaceae;g__;s__	0.999317
887a6d8282db5d0cd70d5f2e2170c2b6	k__Bacteria;p__Verrucomicrobia;c__[Spartobacteria];o__[Chthoniobacterales];f__[Chthoniobacteraceae];g__Ellin506;s__	0.810509
669f6d44e06d143b4f4ab7d82c39236c	k__Bacteria;p__Verrucomicrobia;c__[Pedosphaerae];o__[Pedosphaerales]	0.999849
1ff6af501ba5bb03c219250c3af95500	k__Bacteria;p__Acidobacteria;c__Sva0725;o__Sva0725;f__;g__;s__	0.994482
b5d48ec67c089ea13a221583ae55075d	k__Bacteria;p__Verrucomicrobia;c__Verrucomicrobiae;o__Verrucomicrobiales;f__Verrucomicrobiaceae;g__Luteolibacter;s__	0.996664
db1c8f697dd6a96d12eea182b6a45f5a	k__Bacteria;p__Acidobacteria;c__Sva0725;o__Sva0725;f__;g__;s__	0.996012
f89309f51029e55b77ea230d74b19d77	k__Bacteria;p__WS3;c__PRR-12;o__wb1_H11;f__;g__;s__	0.993543
4df2f00f3fccd0e5ef10ae0e0a3c8796	k__Bacteria;p__Bacteroidetes;c__[Saprospirae];o__[Saprospirales];f__Chitinophagaceae;g__;s__	0.9421
fdea3f53c25cc15517e9a8d3d02e1597	k__Bacteria;p__Acidobacteria;c__iii1-8;o__32-20;f__;g__;s__	0.999743
761702fe9bf44212869a8ba45b6c74f5	k__Bacteria;p__Chloroflexi;c__Anaerolineae;o__H39;f__;g__;s__	0.999775
0de2a821c5fbf66db934842e4a8fb273	k__Bacteria;p__Chloroflexi;c__TK10;o__AKYG885;f__Dolo_23;g__;s__	0.710049
d49d876a58506d3cc20bec0c5465c7b6	k__Bacteria;p__Actinobacteria;c__Thermoleophilia;o__Solirubrobacterales;f__;g__;s__	0.997964
08fc3d240ab26883723c7efe17047752	k__Bacteria;p__Cyanobacteria;c__4C0d-2;o__MLE1-12;f__;g__;s__	0.999861
3a4121c498a46914630c6cda690e1626	k__Bacteria;p__Acidobacteria;c__Acidobacteria-6;o__iii1-15;f__;g__;s__	0.996959
25f3f161d410d9f23798096cc36d046d	k__Archaea;p__Crenarchaeota;c__Thaumarchaeota;o__Nitrososphaerales;f__Nitrososphaeraceae;g__CandidatusNitrososphaera;s__	0.975112
4e68a79a072c647a5fe41d841d515c74	k__Bacteria;p__Proteobacteria;c__Deltaproteobacteria	0.816701
f8416a5b5834a8119bb66f15395831b3	k__Bacteria;p__Proteobacteria;c__Deltaproteobacteria	0.985926
b6a99cc73d0156a3b765f0be0672b5c0	k__Bacteria;p__Acidobacteria;c__[Chloracidobacteria];o__11-24;f__;g__;s__	0.999865
919bb1881764f3a95d6169898e049aeb	k__Bacteria;p__Firmicutes;c__Clostridia;o__Clostridiales;f__Clostridiaceae;g__Clostridium	0.799396
e963185d976c850b67321283c141cfa8	k__Bacteria;p__Gemmatimonadetes;c__Gemm-2;o__;f__;g__;s__	0.933095
c561755cab90d63ca2283b2d1fcff73f	k__Bacteria;p__Proteobacteria;c__Deltaproteobacteria;o__Myxococcales	0.964012
89c06145d7c001eed3a71e51564131d4	k__Bacteria;p__Proteobacteria;c__Betaproteobacteria;o__Burkholderiales;f__Oxalobacteraceae	0.961535
8ae4d3f9e28b63ae11c77cad73bf9c2e	k__Bacteria;p__Chloroflexi;c__Anaerolineae;o__SBR1031;f__oc28;g__;s__	0.927687
f84b31b80ef40d74def99650fb666f06	k__Bacteria;p__Acidobacteria;c__Acidobacteria-6;o__iii1-15;f__;g__;s__	0.740623
048cba27306d9e339252a98a56332b7b	k__Bacteria;p__Proteobacteria;c__Deltaproteobacteria;o__Syntrophobacterales;f__Syntrophobacteraceae;g__;s__	0.885278
8c63b3ea89d8d33f611af45efaf57a80	k__Bacteria;p__Proteobacteria;c__Betaproteobacteria;o__SC-I-84;f__;g__;s__	0.978408
d10257f891d48b90b7e6bdba697f7592	k__Bacteria;p__Proteobacteria;c__Gammaproteobacteria	0.99419
99ae4bb816bf97ec16c6fbf328dff9ca	k__Bacteria;p__Planctomycetes;c__Phycisphaerae;o__WD2101;f__;g__;s__	0.999932
6cbc85306095b44b0ffb6d1e26f74a3b	k__Bacteria;p__Acidobacteria;c__BPC102;o__MVS-40;f__;g__;s__	0.9962
44d57bd40a485de291e4388d437d1e81	k__Bacteria;p__Proteobacteria;c__Betaproteobacteria;o__SC-I-84;f__;g__;s__	0.962804
cd5deba1f07b78af2804cad60e6bbbc1	k__Bacteria;p__Actinobacteria;c__Actinobacteria;o__Actinomycetales;f__Nocardioidaceae;g__Friedmanniella;s__	0.907772
4ba02beee7eea573d4ddfde7198f702e	k__Bacteria;p__Acidobacteria;c__Acidobacteria-6;o__iii1-15;f__;g__;s__	0.997445
8f1946167a243ddf740799bc0ccea499	k__Bacteria;p__Chloroflexi;c__Anaerolineae;o__SBR1031;f__A4b;g__;s__	0.992545
244008a8c2c93cb714bfc975dd24ef0d	k__Bacteria;p__Acidobacteria;c__Acidobacteria-6;o__iii1-15;f__;g__;s__	0.997501
8b448c4e62a535202e9a6384c1ac5068	k__Bacteria;p__GN02;c__GKS2-174;o__;f__;g__;s__	0.999721
9f62054b6af7316cae21163bf20bfc01	k__Bacteria;p__Bacteroidetes;c__Cytophagia;o__Cytophagales	0.990774
fc0366c5b3d954199034d2b58e2300d2	k__Bacteria;p__Acidobacteria;c__iii1-8;o__DS-18;f__;g__;s__	0.999949
3cf78f08aa7e5ae24ddf8baacd98fd03	k__Bacteria;p__Proteobacteria;c__Deltaproteobacteria	0.947911
672597daa26891ddada251bbc853f275	k__Bacteria;p__Proteobacteria;c__Betaproteobacteria;o__SC-I-84;f__;g__;s__	0.977168
e8870dd0c7063c87b4c7183228fefbf1	k__Bacteria;p__Verrucomicrobia;c__[Pedosphaerae];o__[Pedosphaerales];f__;g__;s__	0.769494
88fa2855710957f0c0fc6961915fc7a7	k__Bacteria;p__Acidobacteria;c__Acidobacteria-6;o__;f__;g__;s__	0.781111
030d988f7f426765be0831bcecf0080b	k__Bacteria;p__Planctomycetes;c__Planctomycetia;o__Planctomycetales;f__Planctomycetaceae;g__Planctomyces;s__	0.989866
f77af7361feafef652a9b438fdf5c8e0	k__Bacteria;p__Gemmatimonadetes;c__Gemmatimonadetes	0.996565
b120cae11e6d0000218ac0f57fedc4ca	k__Bacteria;p__Proteobacteria;c__Deltaproteobacteria;o__NB1-j	0.994965
ec3d60d5a1a36c86dc9cab6bc178b23e	k__Bacteria;p__Gemmatimonadetes;c__Gemm-1;o__;f__;g__;s__	0.992663
adaafdbadb0cefe2738aea48f050cb8b	k__Bacteria;p__Planctomycetes;c__Phycisphaerae;o__WD2101;f__;g__;s__	0.999188
9d8e6473fbc10650da7e6477dd8bba18	k__Bacteria;p__Acidobacteria;c__iii1-8;o__DS-18;f__;g__;s__	0.999812
94caa52176d3f6246952dd5634793165	k__Bacteria;p__Proteobacteria;c__Deltaproteobacteria;o__Syntrophobacterales;f__Syntrophobacteraceae;g__;s__	0.977178
447bd5fa0d78716676e9ad542ee03167	k__Bacteria;p__Gemmatimonadetes;c__Gemmatimonadetes	0.998194
f54063c2df61c759480bc2ffb82ffd64	k__Bacteria;p__Proteobacteria;c__Gammaproteobacteria;o__Xanthomonadales;f__Sinobacteraceae;g__;s__	0.80747
61b8232056d9b0d6c35d9157bf89efc0	k__Bacteria;p__Bacteroidetes;c__[Saprospirae];o__[Saprospirales];f__Chitinophagaceae;g__;s__	0.889045
6da618c006949ae15b11ba97d9484feb	k__Bacteria;p__Verrucomicrobia;c__[Spartobacteria];o__[Chthoniobacterales];f__[Chthoniobacteraceae];g__DA101;s__	0.986718
526a0b9ca5d97c70882c9b0ac1b72293	k__Bacteria;p__Bacteroidetes	0.998439
32cd6ef44a049298dadf7e0b85529990	k__Bacteria;p__Acidobacteria;c__Acidobacteria-6;o__iii1-15;f__;g__;s__	0.997437
136238b760edcb6a955c802d8b48f1c1	k__Bacteria;p__Acidobacteria;c__Acidobacteria-6;o__iii1-15;f__RB40;g__;s__	0.998552
43ff185454cdb8dd5e2dd7f845a3fce2	k__Bacteria;p__Acidobacteria;c__Acidobacteria-6;o__iii1-15;f__;g__;s__	0.997563
509c3e60fcf0ddf3b29772cb9653f5d3	k__Bacteria;p__Bacteroidetes;c__Cytophagia;o__Cytophagales;f__Cytophagaceae;g__;s__	0.998329
dafdd97f76f7e201ccf5cebae796878a	k__Bacteria;p__Actinobacteria;c__MB-A2-108;o__0319-7L14;f__;g__;s__	0.948602
a6aec05cdcdbbb3554594014988163f4	k__Bacteria;p__Verrucomicrobia;c__Opitutae;o__Opitutales;f__Opitutaceae;g__Opitutus;s__	0.812976
d0d1e7e38439b432eb797eef28a5eefa	k__Bacteria;p__Proteobacteria;c__Alphaproteobacteria	0.999939
dcd4adabf2afec1ad8f8be684e083b8a	k__Bacteria;p__Verrucomicrobia;c__Opitutae;o__Opitutales;f__Opitutaceae;g__Opitutus;s__	0.915072
5f9060b1342861679ccfd55ed4096085	k__Bacteria;p__Cyanobacteria;c__Chloroplast;o__Stramenopiles;f__;g__;s__	0.970062
81427e3156278682a7b1063d55ec022e	k__Bacteria;p__Verrucomicrobia;c__[Spartobacteria];o__[Chthoniobacterales];f__[Chthoniobacteraceae];g__DA101;s__	0.965984
fef75a73fd33613f087df9655c057cb6	k__Bacteria;p__Proteobacteria;c__Deltaproteobacteria;o__Myxococcales;f__Polyangiaceae	0.784834
a2f5118bdbe97272f6d0ff0f57c24c39	k__Bacteria;p__Proteobacteria;c__Betaproteobacteria;o__Burkholderiales;f__Comamonadaceae	0.895659
5302d7b8ab889dc422ef5cc1cded5b39	k__Bacteria;p__Acidobacteria;c__Acidobacteria-6;o__iii1-15;f__;g__;s__	0.994583
7c6f12a04b8ae43e953c8008f775d0fe	k__Bacteria;p__Actinobacteria;c__Thermoleophilia;o__Solirubrobacterales;f__Solirubrobacteraceae;g__;s__	0.989591
c364211dc538da8dbeee903a27515d17	k__Bacteria;p__Chloroflexi;c__Chloroflexi;o__[Roseiflexales]	0.887837
841f532120441f2fab2528eab3079a34	k__Bacteria;p__Planctomycetes;c__Phycisphaerae;o__CPla-3;f__;g__;s__	0.999941
8c340b5ab96ae55511308a7d77afd3d3	k__Bacteria;p__Nitrospirae;c__Nitrospira;o__Nitrospirales;f__Nitrospiraceae;g__Nitrospira;s__	0.972271
ad3a458b988960befe81f815adbf78a6	k__Bacteria;p__Proteobacteria;c__Deltaproteobacteria;o__Myxococcales;f__;g__;s__	0.907869
229815d88b6f70d8e2fbb821674837b2	k__Bacteria;p__Proteobacteria;c__Gammaproteobacteria;o__Xanthomonadales;f__Sinobacteraceae;g__;s__	0.800814
0abdc42556cafd9241d9dff5dafefe27	k__Bacteria;p__Bacteroidetes;c__Sphingobacteriia;o__Sphingobacteriales;f__;g__;s__	0.891203
a6f28ab6864fa3b70a0f375e7e5aaffb	k__Bacteria;p__Proteobacteria;c__Deltaproteobacteria;o__Syntrophobacterales;f__Syntrophobacteraceae;g__;s__	0.878299
64e17a713ab8a4b57928cdf09805e68a	k__Bacteria;p__WS3;c__PRR-12;o__Sediment-1;f__PRR-10;g__;s__	0.999765
45aa6e34ea178a910e5de83a1b5b75d2	k__Bacteria;p__GN02;c__GKS2-174;o__;f__;g__;s__	0.999734
32bdc9e68119ccd7f6d250d3ae964765	k__Bacteria;p__Actinobacteria;c__Rubrobacteria;o__Rubrobacterales;f__Rubrobacteraceae;g__;s__	0.925997
31d2354bdaac5152030741ed4e993269	k__Bacteria;p__Fibrobacteres;c__Fibrobacteria;o__258ds10;f__;g__;s__	0.999845
222eb0e6d9517f80b703b3eeb039be5d	k__Bacteria;p__OD1;c__SM2F11;o__;f__;g__;s__	0.999545
3f2749c6a64bd318454e69af7487ee2a	k__Archaea;p__Euryarchaeota;c__Thermoplasmata;o__E2	0.99866
0ac07ee40d5f2e470d6a411cb1a08810	k__Bacteria;p__Verrucomicrobia;c__[Pedosphaerae];o__[Pedosphaerales]	0.999957
00e0f6a2450e3a97c0f96c7ef9a5abfd	k__Bacteria;p__TM7;c__TM7-1;o__;f__;g__;s__	0.810544
f50ddf9d2407fc7c006e9bc7ca357b9f	k__Bacteria;p__Acidobacteria;c__Acidobacteria-6;o__CCU21;f__;g__;s__	0.998239
0934020aa50b175ed1fdca0360e22e0b	k__Bacteria;p__Acidobacteria;c__Acidobacteria-6;o__iii1-15;f__;g__;s__	0.98379
35537f503989423196ba372762c3b02f	k__Bacteria;p__Acidobacteria;c__[Chloracidobacteria];o__RB41;f__;g__;s__	0.994953
c891ef100452aea647cf0755a4d47fea	k__Bacteria;p__TM7;c__TM7-1;o__;f__;g__;s__	0.99191
d669f39113e4fbe2c53838be8acfd0a8	k__Bacteria;p__Proteobacteria;c__Deltaproteobacteria;o__Syntrophobacterales;f__Syntrophobacteraceae;g__;s__	0.933527
46b4f11d4731eaaaa3fa3cd0d66b2d72	k__Bacteria;p__Verrucomicrobia;c__[Pedosphaerae];o__[Pedosphaerales]	0.99624
d37705bf98d9f49560f69f5b32081ea1	k__Bacteria;p__Proteobacteria;c__Deltaproteobacteria;o__Myxococcales;f__Polyangiaceae	0.993941
4d24af2249bd59c3ee071087555a4a38	k__Bacteria;p__Proteobacteria;c__Betaproteobacteria;o__Ellin6067;f__;g__;s__	0.826598
5abff16b675fb80a54f3177fa7df5149	k__Bacteria;p__Acidobacteria;c__Acidobacteria-6	0.992345
59f1d31b8610bf530e38eef5d0f3622a	k__Bacteria;p__OD1;c__SM2F11;o__;f__;g__;s__	0.999942
de817c6eaecb6b20b3614e90526c102e	k__Bacteria;p__Bacteroidetes;c__[Saprospirae];o__[Saprospirales];f__Chitinophagaceae	0.995276
8f1b5817637d3074aca961aae7c0486b	k__Bacteria;p__Chloroflexi;c__P2-11E;o__;f__;g__;s__	0.999943
d62afcd5ba03eeffdccea472b91e9b47	k__Bacteria;p__Bacteroidetes;c__[Saprospirae];o__[Saprospirales];f__Chitinophagaceae;g__;s__	0.838206
86906a1615acc366b702446f2ecb4438	k__Bacteria;p__Chloroflexi;c__Ktedonobacteria;o__Thermogemmatisporales;f__Thermogemmatisporaceae;g__;s__	0.842668
97abfc710551c36f9f0a2a0ac78d4c6a	k__Bacteria;p__Acidobacteria;c__[Chloracidobacteria];o__RB41;f__;g__;s__	0.999856
be5f4d5ef5726c2550cf747564f28b99	k__Bacteria;p__Acidobacteria;c__[Chloracidobacteria];o__RB41;f__;g__;s__	0.999917
dcefaf887a61dd576516837e6166b6e9	k__Bacteria;p__Proteobacteria;c__Deltaproteobacteria;o__Myxococcales;f__Haliangiaceae;g__;s__	0.999685
8104f59bd0d4bb2122405d8ae3dcbe5f	k__Bacteria;p__Elusimicrobia;c__Elusimicrobia;o__IIb;f__;g__;s__	0.999379
38c135af094f521b34f2931266b98751	k__Bacteria;p__Firmicutes;c__Clostridia;o__Clostridiales;f__Gracilibacteraceae;g__;s__	0.927435
984e7d2188fc9ea9bd71748a1ac802e3	k__Bacteria;p__Armatimonadetes;c__Armatimonadia;o__FW68;f__;g__;s__	0.994083
432bef6fb1c5e22cdb491268a31d12e7	k__Bacteria;p__Verrucomicrobia;c__[Spartobacteria];o__[Chthoniobacterales];f__[Chthoniobacteraceae];g__DA101;s__	0.914744
f8166201d91a75c4a42135d84b4dafa4	k__Bacteria;p__Acidobacteria;c__[Chloracidobacteria];o__RB41;f__;g__;s__	0.995674
a2b177df4e8ccea694801a4991c03186	k__Bacteria;p__Chloroflexi;c__Ktedonobacteria;o__Thermogemmatisporales;f__Thermogemmatisporaceae;g__;s__	0.937338
9f0846a500c1e81ef2052438c420d2a9	k__Bacteria;p__Actinobacteria;c__Actinobacteria;o__Actinomycetales;f__Nocardioidaceae	0.999204
a446444884c05e8a0a5ec0e74d0deab8	k__Bacteria;p__Actinobacteria;c__Acidimicrobiia;o__Acidimicrobiales;f__EB1017;g__;s__	0.985863
ed8a4942363f50d910eed78c7a902408	k__Bacteria;p__Verrucomicrobia;c__[Spartobacteria];o__[Chthoniobacterales];f__[Chthoniobacteraceae]	0.988297
1ea87b062b8cea5004b5b4872288217c	k__Bacteria;p__Chloroflexi;c__Ktedonobacteria;o__Thermogemmatisporales;f__Thermogemmatisporaceae;g__;s__	0.974694
41246b19ab44ddba4a150c26b6fb9c07	k__Bacteria;p__Chloroflexi;c__Ellin6529;o__;f__;g__;s__	0.989392
21968e5bd54469db1ca9abdbbbe8364d	k__Bacteria;p__Planctomycetes;c__Planctomycetia;o__Gemmatales;f__Isosphaeraceae;g__;s__	0.98164
efc859f4a7deb465faf3282171e1c92c	k__Bacteria;p__Nitrospirae;c__Nitrospira;o__Nitrospirales;f__0319-6A21;g__;s__	0.999666
1a7b97f079f88a9d3b433fa8e395ccf3	k__Bacteria;p__Bacteroidetes;c__[Saprospirae];o__[Saprospirales];f__Chitinophagaceae;g__;s__	0.931395
3d078419ae09fecb2fa95cd3fbb3c681	k__Bacteria;p__Chloroflexi;c__C0119;o__;f__;g__;s__	0.922485
4a0a47fadeb64c728a043063c9e90db6	k__Bacteria;p__Bacteroidetes;c__Sphingobacteriia;o__Sphingobacteriales;f__Sphingobacteriaceae;g__;s__	0.974075
ce36918c1439da5f5f14012cd1c3d4b7	k__Bacteria;p__Proteobacteria;c__Deltaproteobacteria;o__Myxococcales;f__Haliangiaceae;g__;s__	0.998263
9bc3acdbf9715f078323ec2682e0e54d	k__Bacteria;p__Proteobacteria;c__Alphaproteobacteria;o__Rhodospirillales;f__Rhodospirillaceae	0.92901
e15268116c8ab2fffe2035b8907f00c6	k__Bacteria;p__Planctomycetes;c__Planctomycetia;o__Gemmatales;f__Gemmataceae;g__Gemmata;s__	0.974216
ca9f06afc76abd7e95232720406104be	k__Bacteria;p__Armatimonadetes;c__Armatimonadia;o__FW68;f__;g__;s__	0.959463
7ca38f06139eef5d937b738a769f82a0	k__Bacteria;p__Verrucomicrobia;c__[Spartobacteria];o__[Chthoniobacterales];f__[Chthoniobacteraceae];g__Ellin506;s__	0.959927
2f55a8f02206e1ca467d03d6c1487575	k__Bacteria;p__Cyanobacteria;c__Chloroplast;o__Chlorophyta;f__;g__;s__	0.824693
d6e5161ecc63939dd22082bd93f38367	k__Bacteria	0.99987
44e3c1f64359e910fcf127f8543b9e49	k__Bacteria;p__Proteobacteria;c__Alphaproteobacteria	0.996036
b07afda374f9e77e942c5656e625eb06	k__Bacteria;p__TM7;c__TM7-1;o__;f__;g__;s__	0.97436
18ca1442419101fc6e551a0c64667247	k__Bacteria;p__Gemmatimonadetes;c__Gemmatimonadetes	0.993977
b27bd928531126d5bd21dfd031911bbc	k__Bacteria;p__Chloroflexi;c__Ktedonobacteria;o__Thermogemmatisporales;f__Thermogemmatisporaceae;g__;s__	0.931414
5c0e16ab996f06d6c9e33be66f7d6965	k__Bacteria;p__Bacteroidetes;c__Cytophagia;o__Cytophagales;f__Cytophagaceae;g__;s__	0.997403
9335473a3a75fbd8c5af965791cb516a	k__Bacteria;p__Acidobacteria;c__Sva0725;o__Sva0725;f__;g__;s__	0.999118
e2030bcc8bf960e8898659fd7d97fd11	k__Bacteria;p__Acidobacteria;c__Acidobacteria-6;o__iii1-15;f__;g__;s__	0.756257
0e95b7b757b0d1d3fa36297c8a61f9e8	k__Bacteria;p__Planctomycetes;c__Planctomycetia;o__Pirellulales;f__Pirellulaceae;g__;s__	0.948876
9e37956de6bf40101dc89fe78f01d6bc	k__Bacteria;p__Proteobacteria;c__Betaproteobacteria;o__;f__;g__;s__	0.765331
3a3029d3482eb38b3ba93ed382009a10	k__Bacteria	0.999487
2d183ff2b122263559721c7bec6c3b78	k__Bacteria;p__Verrucomicrobia;c__[Spartobacteria];o__[Chthoniobacterales];f__[Chthoniobacteraceae];g__DA101;s__	0.95366
eb4cf7f673751a217a56a5d614322fe9	k__Bacteria;p__Proteobacteria;c__Alphaproteobacteria	0.999351
c711fdf639eeddb7937dbb2591d003c4	k__Bacteria;p__Actinobacteria;c__Actinobacteria;o__Actinomycetales;f__Geodermatophilaceae	0.749591
a196a6a7ea00714c2e3ac51ed8bc356e	k__Bacteria;p__Chloroflexi;c__Ktedonobacteria;o__Thermogemmatisporales;f__Thermogemmatisporaceae;g__;s__	0.963622
0a0f638ef51d3cbf4b647b81edfdeeb6	k__Bacteria;p__Planctomycetes;c__Planctomycetia;o__Pirellulales;f__Pirellulaceae;g__A17;s__	0.966867
0177123798e8273f62cab30ad50b0575	k__Bacteria;p__Verrucomicrobia;c__[Spartobacteria];o__[Chthoniobacterales];f__[Chthoniobacteraceae];g__CandidatusXiphinematobacter;s__	0.997549
8c5f9f8d85d5186291db3089153f7d70	k__Bacteria;p__Proteobacteria;c__Betaproteobacteria;o__SC-I-84;f__;g__;s__	0.885199
a7f7044d44f53f5197cd04d3575e570e	k__Bacteria	0.99967
82584158761ee87a9145b3f163c5417d	k__Bacteria;p__Acidobacteria;c__iii1-8;o__DS-18;f__;g__;s__	0.999937
da82a48c9562bb723412e2f78bb95e0d	k__Bacteria;p__Chloroflexi;c__Ktedonobacteria;o__Thermogemmatisporales;f__Thermogemmatisporaceae;g__;s__	0.974811
f8dc7142c5d9315ae0a15f92d3dc36e9	k__Bacteria;p__Chloroflexi;c__TK10;o__AKYG885;f__Dolo_23;g__;s__	0.992709
f38748c3fb8990702ea69d316c63c3ae	k__Bacteria;p__Acidobacteria;c__iii1-8;o__32-20;f__;g__;s__	0.999786
fa60953670a9c9a1e9f14466b67a2e47	k__Bacteria;p__Proteobacteria;c__Deltaproteobacteria	0.765773
64259b80c113d0c1695d5c355c25694b	k__Bacteria;p__Chloroflexi;c__Ktedonobacteria;o__;f__;g__;s__	0.931902
5b6b216d97d2138f92bbc387e403db90	k__Bacteria;p__Proteobacteria;c__Gammaproteobacteria;o__Xanthomonadales;f__Sinobacteraceae;g__;s__	0.914292
d7cce25e4056fda82db26e384ebd059c	k__Bacteria;p__Firmicutes;c__Clostridia;o__Clostridiales;f__Gracilibacteraceae	0.757346
8ceae427406b3fe51d65094b79f96b7a	k__Bacteria;p__Acidobacteria;c__DA052;o__Ellin6513;f__;g__;s__	0.99977
7316c1ac4cc831bc35df46922b139b27	k__Bacteria;p__Verrucomicrobia;c__[Pedosphaerae];o__[Pedosphaerales];f__[Pedosphaeraceae];g__Pedosphaera;s__	0.725726
a63855da77407f9a3e1468efa2d81699	k__Bacteria;p__Proteobacteria;c__Betaproteobacteria	0.99611
8988b216263d48a8167b5d21e59a2b91	k__Bacteria;p__Tenericutes;c__Mollicutes;o__;f__;g__;s__	0.953337
c9542b94c127752bf072f2266bd1d999	k__Bacteria;p__Acidobacteria;c__Acidobacteria-6;o__CCU21;f__;g__;s__	0.999768
d9cb626ce349487a059a9f5d86f86f23	k__Bacteria;p__Acidobacteria;c__[Chloracidobacteria];o__11-24;f__;g__;s__	0.999618
3e72f876105b3032ca67f376867dd7b0	k__Bacteria;p__Verrucomicrobia;c__Opitutae;o__Opitutales;f__Opitutaceae	0.999984
f5252c3c88a0a15682189636af18fbec	k__Bacteria;p__Proteobacteria;c__Deltaproteobacteria	0.989542
15773dc334c24e54c02dd8eb0491b1be	k__Bacteria;p__Actinobacteria;c__Rubrobacteria;o__Rubrobacterales;f__Rubrobacteraceae;g__;s__	0.902636
a352fbdc01e75cd813e834b57c75427d	k__Bacteria;p__Acidobacteria;c__iii1-8;o__DS-18;f__;g__;s__	0.999974
7ba9427d0051826260c8a06d6bf486c9	k__Bacteria;p__Planctomycetes;c__Planctomycetia;o__Gemmatales;f__Gemmataceae	0.866461
878f7c8cffe9d04b8f873dd3fcfd56ca	k__Bacteria;p__Verrucomicrobia;c__Opitutae;o__Opitutales;f__Opitutaceae;g__Opitutus;s__	0.783117
1a2da3cda039bf52c2ecbc538cdfd090	k__Bacteria;p__OP11;c__OP11-4;o__;f__;g__;s__	0.997434
df5c84dfeb26f4b251d4458dd62c86f3	k__Bacteria;p__TM6	0.979557
1f9446a695d3496130c49911d0650b12	k__Bacteria;p__Actinobacteria;c__Actinobacteria;o__Actinomycetales	0.844526
82a9792ccadd1a29e13d0fba8e2c865b	k__Bacteria;p__Proteobacteria;c__Betaproteobacteria;o__Burkholderiales;f__Oxalobacteraceae	0.970893
31948a61e873cd45eda249a7cef764e0	k__Archaea;p__Euryarchaeota;c__Thermoplasmata;o__E2;f__[Methanomassiliicoccaceae];g__;s__	0.998145
e7e37b68bc51c9874220b952897882b0	k__Bacteria;p__Proteobacteria;c__Deltaproteobacteria	0.993901
2fbff1e7ac2a3b889dfcf47d267053c7	k__Bacteria;p__Bacteroidetes;c__Cytophagia;o__Cytophagales;f__Cytophagaceae;g__;s__	0.999292
a8a140dc7f0c0a73f658e3d57d409b3f	k__Bacteria;p__TM7;c__TM7-1;o__;f__;g__;s__	0.900415
850484469bea05f2d9e9543cd0001b01	k__Bacteria;p__Verrucomicrobia;c__[Methylacidiphilae];o__Methylacidiphilales;f__;g__;s__	0.989009
0ad8e6e9c922c686866bb7590f3e3935	k__Bacteria;p__Chloroflexi;c__Ktedonobacteria	0.873026
52fb5108128b2338f4270a6708dc3efd	k__Bacteria;p__Acidobacteria;c__Sva0725;o__Sva0725;f__;g__;s__	0.996017
21ea2fe7fdcb304a002c143d7c7c0ae8	k__Bacteria;p__OD1	0.996902
5733f4dd5b88c885f783c4239e25b035	k__Bacteria;p__Acidobacteria;c__TM1;o__;f__;g__;s__	0.999684
d4613fcab117e9b59efc01a00d35a891	k__Bacteria;p__Verrucomicrobia;c__[Methylacidiphilae];o__Methylacidiphilales;f__;g__;s__	0.995622
7abfb134d8506f57a486c3a176379d85	k__Bacteria;p__Chloroflexi;c__Anaerolineae;o__SBR1031;f__oc28;g__;s__	0.865059
9b9f0ce0a2aaa518b7460d94f5ef1647	k__Bacteria;p__Bacteroidetes;c__Sphingobacteriia;o__Sphingobacteriales;f__;g__;s__	0.985944
a11f9ae940e29c75cb97a2bf225dfcd4	k__Bacteria;p__Proteobacteria;c__Betaproteobacteria;o__SC-I-84;f__;g__;s__	0.932802
e91f40aab4fdddd80b45431224513bae	k__Bacteria;p__OD1;c__;o__;f__;g__;s__	0.861922
c5296294a77f39e950531ca84dd876cd	k__Bacteria;p__Chloroflexi;c__Ktedonobacteria;o__Ktedonobacterales;f__Ktedonobacteraceae;g__FFCH10602;s__	0.934295
c93dd9696e02aefa659b07b0e8ccae67	k__Bacteria;p__Proteobacteria;c__Betaproteobacteria;o__SC-I-84;f__;g__;s__	0.841586
8fbe0c4562790f0fa8d5f2dac77d48a0	k__Bacteria;p__Verrucomicrobia;c__[Spartobacteria];o__[Chthoniobacterales];f__[Chthoniobacteraceae];g__DA101;s__	0.983625
d9a4d67a937efa3b8a03fc0bd6322f0e	k__Bacteria;p__Acidobacteria;c__Acidobacteria-6;o__iii1-15;f__RB40;g__;s__	0.995843
d3b5008ef422247176ac3e78d20ffc63	k__Bacteria;p__Actinobacteria;c__Thermoleophilia;o__Solirubrobacterales;f__;g__;s__	0.849984
861fb717a711a5c3d7bfdc70dfb5455a	k__Bacteria;p__Verrucomicrobia;c__[Spartobacteria];o__[Chthoniobacterales];f__[Chthoniobacteraceae];g__DA101;s__	0.981889
077d98dccd50d248415fe3e4ad82b77b	k__Bacteria;p__Proteobacteria;c__Deltaproteobacteria;o__MIZ46;f__;g__;s__	0.997522
ff406990804c4ca57a573fc304da1a46	k__Bacteria;p__Proteobacteria;c__TA18;o__PHOS-HD29;f__;g__;s__	0.955272
626469fa88c4e63749cdb546f7d6741c	k__Bacteria;p__OD1;c__;o__;f__;g__;s__	0.83256
f839a2f7912cbf1c842fbc808a5d573c	k__Bacteria;p__Proteobacteria;c__Deltaproteobacteria;o__Myxococcales;f__;g__;s__	0.839295
471309cef191a380eb419aef77e387a9	k__Bacteria;p__Proteobacteria;c__Betaproteobacteria;o__A21b;f__EB1003;g__;s__	0.950037
b7a13e3a064b625e95197c519e503495	k__Bacteria;p__Bacteroidetes;c__[Saprospirae];o__[Saprospirales];f__Chitinophagaceae;g__;s__	0.816107
f8504c938144f1275cfecb688ac7bc9e	k__Bacteria;p__Verrucomicrobia;c__[Pedosphaerae];o__[Pedosphaerales]	0.999869
d1f8b6563f987a35b1b3e0da723bf4f4	k__Bacteria;p__Proteobacteria;c__Deltaproteobacteria	0.980187
6984fe794ec008e65f93e1494344378d	k__Bacteria;p__Bacteroidetes;c__Cytophagia;o__Cytophagales;f__Cytophagaceae;g__;s__	0.995375
98bd48f0e0f63b63a3738583134b34ce	k__Bacteria;p__Proteobacteria;c__Alphaproteobacteria;o__Rhizobiales	0.928269
0afb4528b7fe23556762d8f61c621c96	k__Bacteria;p__Gemmatimonadetes;c__Gemmatimonadetes;o__Gemmatimonadales;f__Ellin5301;g__;s__	0.965954
609432d7fcf6b0137e0e5c985142d091	k__Bacteria;p__Bacteroidetes;c__[Saprospirae];o__[Saprospirales];f__Chitinophagaceae	0.996896
b1744818a04252be2f5d900e5783fd84	k__Bacteria;p__Proteobacteria;c__Alphaproteobacteria;o__Caulobacterales;f__Caulobacteraceae	0.998612
39f20e54b7d9c0f5eb8554772af57ecd	k__Bacteria;p__Proteobacteria;c__Deltaproteobacteria;o__Myxococcales;f__;g__;s__	0.840335
800b535133e43a78fe73136cb5e1c07e	k__Bacteria;p__Proteobacteria;c__Betaproteobacteria;o__SC-I-84;f__;g__;s__	0.748613
3cb723af0e4c8a3c4fa0766ad4998a8b	k__Bacteria;p__Proteobacteria;c__Deltaproteobacteria;o__Syntrophobacterales;f__Syntrophobacteraceae;g__;s__	0.780541
8c3e75099f146a5312bcfb3d45a9634b	k__Bacteria;p__Bacteroidetes;c__Flavobacteriia;o__Flavobacteriales	0.755857
4608285bb579888c33b3efb86aa3da08	k__Bacteria;p__TM7;c__TM7-1;o__;f__;g__;s__	0.985425
0c9ab557d4ca11fc14343695ee47f1d2	k__Bacteria;p__Acidobacteria;c__Acidobacteria-6;o__iii1-15;f__;g__;s__	0.959951
83ab7f9c869d68b15db4528b4d5b1e12	k__Bacteria;p__Chloroflexi;c__Anaerolineae;o__envOPS12;f__;g__;s__	0.976477
0ab68466bfbb99d5c8f9f974b76b2bfb	k__Bacteria;p__TM7;c__TM7-1;o__;f__;g__;s__	0.937362
d5b53b120a46450041f064a608a7c8bb	k__Bacteria;p__Planctomycetes;c__Planctomycetia;o__Gemmatales;f__Isosphaeraceae;g__;s__	0.935216
4816bda5cbf05c935912606d243f5f8a	k__Bacteria;p__Proteobacteria	0.867621
58c6ca521671b914b9ed0d94a7e3aa6d	k__Bacteria;p__FCPU426;c__;o__;f__;g__;s__	0.973237
a8bea60d9ed7b76c36067e79f4e2d915	k__Bacteria;p__TM7;c__TM7-1;o__;f__;g__;s__	0.897069
e49cf66284c53bf87f3a7716ebc072cf	k__Bacteria;p__Verrucomicrobia;c__[Pedosphaerae];o__[Pedosphaerales]	0.999684
126e73df3538526226dea6e8306bef78	k__Bacteria;p__Bacteroidetes;c__Bacteroidia;o__Bacteroidales;f__;g__;s__	0.757257
de6b56d18818ebd952da044ec52b42c5	k__Bacteria;p__TM7;c__TM7-1;o__;f__;g__;s__	0.989312
da745efcd6c2cb6380372861195f4847	k__Bacteria;p__Proteobacteria;c__Deltaproteobacteria;o__Myxococcales	0.969656
207f6a0ea7c8b36270b53168a8781f2e	k__Bacteria;p__Proteobacteria;c__Alphaproteobacteria	0.994836
845acdb64f40b7521bcdef3f1194e893	k__Bacteria;p__TM7;c__TM7-1;o__;f__;g__;s__	0.990985
3bc63f07664624ab123ef7955985a0fe	k__Bacteria;p__Proteobacteria;c__Alphaproteobacteria;o__Caulobacterales;f__Caulobacteraceae;g__;s__	0.840517
c6017779f073647d7df9d365a234260d	k__Bacteria;p__Proteobacteria;c__Alphaproteobacteria;o__Rhodospirillales;f__Acetobacteraceae	0.990689
e0061d240b4cac390e9edb614ad1b502	k__Bacteria;p__Verrucomicrobia;c__[Spartobacteria];o__[Chthoniobacterales];f__[Chthoniobacteraceae]	0.99862
aaf6efddfb933021efe0d5edd5008716	k__Bacteria;p__Proteobacteria;c__Deltaproteobacteria;o__Myxococcales	0.991567
bda6013cb76b2940a67e5f859e3400fc	k__Bacteria;p__Cyanobacteria;c__4C0d-2;o__MLE1-12;f__;g__;s__	0.999964
6045e2a8e94224dda2a2c04313ba5cc4	k__Bacteria;p__Bacteroidetes;c__[Saprospirae];o__[Saprospirales];f__Chitinophagaceae;g__;s__	0.938544
b4b4309360957c3595c22dc228d42650	k__Bacteria;p__Acidobacteria;c__Acidobacteriia;o__Acidobacteriales;f__Acidobacteriaceae;g__;s__	0.962736
76c449e3b3b05859e8353a14cd2f8531	k__Bacteria;p__Actinobacteria;c__MB-A2-108;o__0319-7L14;f__;g__;s__	0.890474
8d3afbbd08835dd83d5e68a397a51579	k__Bacteria;p__Chloroflexi;c__Chloroflexi;o__AKIW781;f__;g__;s__	0.999757
edd2eda42f8a2896fb7a0ffe430ca32f	k__Bacteria;p__Chloroflexi;c__Chloroflexi;o__AKIW781;f__;g__;s__	0.994035
69fbb0d0a7be9fbae852ce93041e111a	k__Bacteria;p__Chloroflexi;c__Anaerolineae;o__Caldilineales;f__Caldilineaceae;g__;s__	0.998671
6a73face08e5406172e9ae31c657f859	k__Bacteria;p__Acidobacteria;c__BPC102;o__MVS-40;f__;g__;s__	0.959452
5e6c072652e2695ed0860c2ef5b0691d	k__Bacteria;p__Proteobacteria;c__Deltaproteobacteria;o__[Entotheonellales];f__[Entotheonellaceae];g__;s__	0.999321
59709422cb05c668fe60536e0bb6a15c	k__Bacteria;p__Actinobacteria;c__Acidimicrobiia;o__Acidimicrobiales;f__C111;g__;s__	0.991153
b92c01b6b101f7043c5eeb9d0eee85b2	k__Bacteria;p__Bacteroidetes;c__Flavobacteriia;o__Flavobacteriales	0.798664
0b938256812455813086a583b65abfa5	k__Bacteria;p__Proteobacteria;c__Epsilonproteobacteria;o__Campylobacterales;f__Helicobacteraceae;g__Sulfurimonas;s__	0.935544
05e5227950517f58f9230811e8fcc76e	k__Bacteria;p__Proteobacteria;c__Deltaproteobacteria;o__Spirobacillales;f__;g__;s__	0.987146
706e4af585944f607c8210f1810eb7b4	k__Bacteria;p__Proteobacteria;c__Deltaproteobacteria;o__Myxococcales;f__Haliangiaceae;g__;s__	0.995571
83914bea3cd89691995790afff9692ef	k__Bacteria;p__Verrucomicrobia;c__[Spartobacteria];o__[Chthoniobacterales];f__[Chthoniobacteraceae];g__;s__	0.908372
99bb97b3064e534cd8c0b3470bc933fc	k__Bacteria;p__Acidobacteria;c__Acidobacteriia;o__Acidobacteriales;f__Koribacteraceae;g__;s__	0.872486
822a44ccaebc144f62c5cefe65e9d84a	k__Bacteria;p__Actinobacteria;c__Acidimicrobiia;o__Acidimicrobiales;f__;g__;s__	0.812048
0272986a145ab2e7100a2cff5cd739d2	k__Bacteria;p__Proteobacteria;c__Betaproteobacteria;o__SC-I-84;f__;g__;s__	0.866028
72f34d76cba8e8725e27ea2e6d22c978	k__Bacteria;p__Chloroflexi;c__Ktedonobacteria;o__Thermogemmatisporales;f__Thermogemmatisporaceae;g__;s__	0.94731
e503d4f2f913c9b836d333dd7e73fe5f	k__Bacteria;p__Proteobacteria;c__Gammaproteobacteria	0.977198
2f4cb510a157fec8eedb450f512abc9a	k__Bacteria;p__Planctomycetes;c__Planctomycetia;o__Gemmatales;f__Gemmataceae;g__Gemmata;s__	0.972451
af2ade80b39bec7744d8b51579772471	k__Bacteria;p__Planctomycetes;c__Planctomycetia;o__Gemmatales;f__Isosphaeraceae;g__;s__	0.949351
b94dc264ba9f4830d9702696f4fcf964	k__Bacteria;p__Proteobacteria;c__Deltaproteobacteria;o__Myxococcales	0.990046
d2c286a3a2aaf018772dedb715d3a699	k__Bacteria;p__Planctomycetes;c__Planctomycetia;o__Pirellulales;f__Pirellulaceae;g__;s__	0.972508
e46f9bacdc74ba04ec6eabb60ff79ac1	k__Bacteria;p__Actinobacteria;c__Actinobacteria;o__Actinomycetales;f__Nocardioidaceae;g__;s__	0.771141
a4d71a443ab87cae30d76ab8a142bd83	k__Bacteria;p__Bacteroidetes;c__Sphingobacteriia;o__Sphingobacteriales;f__;g__;s__	0.99274
3559fa1f66a1b4e40fae828b0ba50dca	k__Bacteria;p__TM7;c__TM7-1;o__;f__;g__;s__	0.895219
90f0ddad3a8afee77104ab1aa6d7b77e	k__Bacteria;p__Proteobacteria;c__Betaproteobacteria	0.999878
511ec63cc6335ce6f0e4005c9edc8016	k__Bacteria;p__Chloroflexi;c__Anaerolineae;o__Anaerolineales;f__Anaerolinaceae;g__;s__	0.883449
895b4a2dfc1c6d4aff9312926849b5ce	k__Bacteria;p__Bacteroidetes	0.997292
4e77b8baa7300acef258067d1e44a1d2	k__Bacteria;p__Acidobacteria;c__iii1-8;o__DS-18;f__;g__;s__	0.999847
be89835afeaf23fbec2db4e962e6ae86	k__Bacteria;p__Acidobacteria;c__Acidobacteria-6;o__iii1-15;f__RB40;g__;s__	0.993652
b804ecb8c8cb830689dd03047e033d7f	k__Bacteria;p__Proteobacteria;c__Deltaproteobacteria;o__Myxococcales	0.98564
72ca58faaf2f2a03031e02d9de764e64	k__Bacteria;p__WS3;c__PRR-12;o__Sediment-1;f__;g__;s__	0.998274
f48f18e3738cbe377ef400399819c76a	k__Bacteria;p__Proteobacteria;c__Deltaproteobacteria;o__Myxococcales	0.968844
5781ae978500dc3ede0e52dac796f772	k__Bacteria;p__Proteobacteria;c__Betaproteobacteria;o__Burkholderiales;f__Comamonadaceae	0.997944
dd45d58ae690b7734b10eb6310ce81a0	k__Bacteria;p__Proteobacteria;c__Deltaproteobacteria;o__Myxococcales;f__Myxococcaceae;g__;s__	0.88282
3c24385590b18be738a923bd2d2f0d31	k__Bacteria;p__TM7;c__TM7-1;o__;f__;g__;s__	0.973027
9de72e68d8b31f568848fc284c93748f	k__Bacteria;p__Proteobacteria;c__Betaproteobacteria;o__Burkholderiales;f__Comamonadaceae	0.943704
961830a24084cc1d0957c5acc51a4ba8	k__Bacteria;p__Chloroflexi;c__S085;o__;f__;g__;s__	0.996823
403feadb2cedff71174b75f236a22bcc	k__Bacteria;p__Proteobacteria;c__Betaproteobacteria;o__Burkholderiales	0.992905
966797aabccb6d960d0a345f0fafcf92	k__Bacteria;p__Actinobacteria;c__Thermoleophilia;o__Solirubrobacterales	0.998188
0e66753989f5d2f1be59b4898daeda8c	k__Bacteria;p__Planctomycetes;c__Planctomycetia	0.992466
654e5a7abd14753133aeaed5e70a02e0	k__Bacteria;p__Chloroflexi;c__Chloroflexi;o__[Roseiflexales];f__;g__;s__	0.885056
20c1e3c7b8e46fc4e2ad59ab7921f29d	k__Bacteria;p__Proteobacteria;c__Deltaproteobacteria	0.965652
95f995287f5a4d22231c3ed3e2290e8f	k__Bacteria;p__Chloroflexi;c__Ktedonobacteria;o__Ktedonobacterales;f__Ktedonobacteraceae;g__;s__	0.816099
e5c999fa13ab1efd50826c6f6226c536	k__Bacteria;p__Verrucomicrobia;c__[Pedosphaerae];o__[Pedosphaerales]	0.999784
3cb278b0ae704207aee1c5c8ce950dd7	k__Bacteria;p__Chloroflexi;c__Ktedonobacteria;o__Thermogemmatisporales;f__Thermogemmatisporaceae;g__;s__	0.769058
7f79cee4a0d12621b75d80cb2831f277	k__Bacteria;p__Verrucomicrobia;c__[Spartobacteria];o__[Chthoniobacterales];f__[Chthoniobacteraceae];g__;s__	0.966013
a50e4eca9d775e6267342025380b930b	k__Bacteria;p__Actinobacteria;c__MB-A2-108;o__0319-7L14;f__;g__;s__	0.809014
743510e60d8c48a2f4cf9e4c42ec3c85	k__Bacteria;p__Actinobacteria;c__MB-A2-108;o__0319-7L14;f__;g__;s__	0.943358
a35416b430528d65db0f2ad534b33f15	k__Bacteria;p__Proteobacteria;c__Deltaproteobacteria;o__MIZ46;f__;g__;s__	0.998976
9ecb58e681c4b592748e190d2467db56	k__Bacteria;p__Chloroflexi;c__Anaerolineae;o__H39;f__;g__;s__	0.780062
7a75ee19ce19b530622340371cc69c3c	k__Bacteria;p__Verrucomicrobia;c__[Spartobacteria];o__[Chthoniobacterales];f__[Chthoniobacteraceae];g__DA101;s__	0.754756
6a01d320cce94f1cbfc4b7293be08468	k__Bacteria;p__Proteobacteria;c__Betaproteobacteria;o__Burkholderiales;f__Burkholderiaceae	0.791327
329b6fdfd4a2275263d4b0e4858e67e3	k__Bacteria;p__Acidobacteria;c__[Chloracidobacteria];o__RB41;f__;g__;s__	0.99399
9b7ff05f8b092b572ac5c858192135d4	k__Bacteria;p__Planctomycetes;c__Planctomycetia;o__Pirellulales;f__Pirellulaceae;g__;s__	0.972195
f297f94b14c134a8cfb74dc585c2d7bf	k__Bacteria;p__Gemmatimonadetes;c__Gemmatimonadetes;o__;f__;g__;s__	0.91474
a5c572fd6e5197d3296d8fbcbc0f93ef	k__Bacteria;p__Proteobacteria;c__Betaproteobacteria;o__MND1;f__;g__;s__	0.970774
46070c9708b17f8d161530a59db45331	k__Bacteria;p__Bacteroidetes;c__Cytophagia;o__Cytophagales;f__Cytophagaceae;g__Adhaeribacter;s__	0.98171
dcf9df4bb0ccd2d0eaa55a486dc75a16	k__Bacteria;p__Acidobacteria;c__Acidobacteria-6;o__iii1-15;f__;g__;s__	0.997703
64926593a2e48748ed5f8c00fd75eb8d	k__Bacteria;p__Bacteroidetes;c__[Saprospirae];o__[Saprospirales];f__Chitinophagaceae	0.998691
14ad10301c2c92869e32981aa79b7451	k__Bacteria;p__Chloroflexi;c__Ktedonobacteria;o__B12-WMSP1;f__;g__;s__	0.978749
d84b28f78d9ad3d472f76b173877cd58	k__Bacteria;p__Proteobacteria;c__Deltaproteobacteria;o__Myxococcales	0.976079
4ea393e6a52baaa98e0ab1fc729edfd1	k__Bacteria;p__Proteobacteria;c__Deltaproteobacteria;o__Syntrophobacterales;f__Syntrophobacteraceae;g__;s__	0.826402
83171fb1d272bc7da058cdf55e77132a	k__Bacteria;p__Gemmatimonadetes;c__Gemmatimonadetes;o__Gemmatimonadales;f__Ellin5301;g__;s__	0.967466
49b382fdc79577537e97eb110e35cabf	k__Bacteria;p__Acidobacteria;c__Acidobacteria-6;o__iii1-15;f__;g__;s__	0.968139
ac50c3eb57a93ded96ad7a9b6b9b3862	k__Bacteria;p__Verrucomicrobia;c__[Spartobacteria];o__[Chthoniobacterales];f__[Chthoniobacteraceae];g__Ellin506;s__	0.788168
98af6f0010c7c42eccb16497ba024c8b	k__Bacteria;p__Actinobacteria;c__Thermoleophilia;o__Solirubrobacterales	0.893408
9a08ec64b3b0e1d442e3e8cf47712fed	k__Bacteria;p__Acidobacteria;c__Acidobacteria-6;o__iii1-15;f__;g__;s__	0.911131
fc09ff6a32230fdfa106c6032fdc6b95	k__Bacteria;p__Bacteroidetes	0.99942
48233e085cb3f9615b3fb4b11a0ced73	k__Bacteria;p__Proteobacteria;c__Deltaproteobacteria;o__Myxococcales	0.962463
da57a3597f27c0f9832b861f223e842b	k__Bacteria;p__TM7;c__TM7-1;o__;f__;g__;s__	0.966723
cb18f661af4dc2dd681f26b38a53c5b1	k__Bacteria;p__TM6;c__SJA-4;o__;f__;g__;s__	0.99262
3cf670dae5fe8f1ed841138a7a994102	k__Bacteria;p__Actinobacteria;c__Actinobacteria;o__Actinomycetales;f__Microbacteriaceae;g__Microbacterium	0.842402
e5837d76c0bd722391a67febfc862fba	k__Bacteria;p__Gemmatimonadetes;c__Gemmatimonadetes;o__;f__;g__;s__	0.883305
eb6218138f84a56e5fb120dab71a4056	k__Bacteria;p__Bacteroidetes;c__[Saprospirae];o__[Saprospirales];f__Chitinophagaceae	0.996837
95ffe3536b95249edbf0a5bda491d802	k__Bacteria;p__Acidobacteria;c__Acidobacteria-6;o__iii1-15;f__;g__;s__	0.975778
b630e25e2ef55a6b40f84470c181b0e4	k__Bacteria;p__Proteobacteria;c__Betaproteobacteria;o__Burkholderiales;f__Comamonadaceae	0.998314
591ee546a96244cb2d8ce3388c289f3f	k__Bacteria;p__Proteobacteria;c__Deltaproteobacteria;o__[Entotheonellales];f__[Entotheonellaceae];g__;s__	0.999613
18f612c67f5b8fda700c4cfb464fb49d	k__Bacteria;p__Actinobacteria;c__Thermoleophilia;o__Solirubrobacterales;f__;g__;s__	0.850608
60453d78854f0f289be8ecf465ecdeac	k__Bacteria;p__Proteobacteria;c__Betaproteobacteria;o__Burkholderiales;f__Oxalobacteraceae	0.978717
bb78bb0fb16182a11432195bf471cd1d	k__Bacteria;p__Proteobacteria;c__Deltaproteobacteria;o__MIZ46;f__;g__;s__	0.996947
1c6f66b62047c1223f15a9f6975c04ea	k__Bacteria;p__Proteobacteria;c__Deltaproteobacteria;o__Myxococcales	0.941614
78585a641c23692da5343a8ec7335110	k__Bacteria;p__Proteobacteria;c__Alphaproteobacteria;o__Rhizobiales;f__Hyphomicrobiaceae;g__Rhodoplanes;s__	0.842831
724f16e12bd0dd94abb546a7b82c553d	k__Bacteria;p__Chloroflexi;c__Ellin6529;o__;f__;g__;s__	0.98448
0773e5e1bf03b02bd20ede258c09a694	k__Bacteria;p__Actinobacteria;c__Actinobacteria;o__Actinomycetales	0.944102
9aee45eb8b2835dd05ae0ead938517ce	k__Bacteria;p__TM7;c__SC3;o__;f__;g__;s__	0.999667
b1151e3c25474a39ad9035881cb86432	k__Bacteria;p__Actinobacteria;c__Actinobacteria;o__Actinomycetales;f__Micromonosporaceae	0.839586
a1c06f25aff0cb0fd62e11fcfb15112f	k__Bacteria;p__Bacteroidetes;c__Bacteroidia;o__Bacteroidales;f__Porphyromonadaceae;g__Paludibacter;s__	0.882155
e96c11c753235f668c405c76bd4ec624	k__Bacteria;p__Gemmatimonadetes;c__Gemmatimonadetes;o__N1423WL;f__;g__;s__	0.998584
5477da99c790788496b65e2ba0b5899c	k__Bacteria;p__Chloroflexi;c__Anaerolineae;o__A31;f__;g__;s__	0.978369
e6db350ab387aee23d839911e8b3c1c5	k__Bacteria;p__Proteobacteria;c__Deltaproteobacteria;o__Bdellovibrionales;f__Bdellovibrionaceae;g__Bdellovibrio;s__	0.959153
a4c160023d2cda31d24e40aee3434188	k__Bacteria;p__Proteobacteria;c__Gammaproteobacteria;o__Xanthomonadales	0.90289
d0195a932755c446bde8baa33dc335fa	k__Bacteria;p__Acidobacteria;c__Acidobacteria-6;o__iii1-15;f__;g__;s__	0.963066
80aa255e3fe1e8979503c0662a1c96d1	k__Bacteria;p__Proteobacteria;c__Deltaproteobacteria;o__Myxococcales;f__;g__;s__	0.942756
ee0588d2d846933421bd9241cd07d531	k__Bacteria;p__Bacteroidetes;c__[Saprospirae];o__[Saprospirales];f__Chitinophagaceae;g__;s__	0.702613
405df204e6d51084c9017d0b3895eca8	k__Bacteria;p__Bacteroidetes;c__[Saprospirae];o__[Saprospirales];f__Chitinophagaceae	0.996954
9545a11bd6fe816e5aa794ceff53916a	k__Bacteria;p__Bacteroidetes;c__[Saprospirae];o__[Saprospirales];f__Chitinophagaceae;g__;s__	0.940152
37bba1b0bdf3d4b358fc8f80846cf26c	k__Bacteria;p__Bacteroidetes;c__Sphingobacteriia;o__Sphingobacteriales;f__Sphingobacteriaceae;g__;s__	0.923148
ffa2de2ddaf9206865dbd2fd840aefd7	k__Bacteria;p__Bacteroidetes;c__Cytophagia;o__Cytophagales;f__Cytophagaceae;g__;s__	0.998777
ba4b27e7a919794f9bea624865415995	k__Bacteria;p__Proteobacteria;c__Deltaproteobacteria;o__Myxococcales;f__;g__;s__	0.801995
32d3b692ff9574506d62724afc2fe962	k__Bacteria;p__Gemmatimonadetes;c__Gemmatimonadetes	0.994869
c9989418976fd434fcd86b402ffa7f2d	k__Archaea;p__Crenarchaeota;c__MBGA;o__NRP-J;f__;g__;s__	0.978107
b6060c5c494f7fec35290655adcef78c	k__Bacteria;p__Verrucomicrobia;c__[Spartobacteria];o__[Chthoniobacterales];f__[Chthoniobacteraceae];g__DA101;s__	0.96787
16b673475d7f4a59c6300b288916fc04	k__Bacteria;p__Chloroflexi;c__Chloroflexi;o__[Roseiflexales];f__[Kouleothrixaceae];g__;s__	0.865597
c09abb4a2f4cf5fbc9abff132a5ff30d	k__Archaea;p__Euryarchaeota;c__Thermoplasmata;o__E2;f__[Methanomassiliicoccaceae];g__;s__	0.998333
68d773f63e565d8aa685f0d9371df624	k__Bacteria;p__Proteobacteria;c__Betaproteobacteria;o__SC-I-84;f__;g__;s__	0.873047
5a2977e33ee171b610cb5e9c01e9015e	k__Bacteria;p__Chloroflexi;c__Chloroflexi;o__[Roseiflexales];f__;g__;s__	0.965184
7657c15959e5332cb64e3d19751870e3	k__Bacteria;p__Chloroflexi;c__Anaerolineae;o__SBR1031;f__oc28;g__;s__	0.872829
3994b9c99c76fcf43f8cfae948a9a110	k__Bacteria;p__Proteobacteria;c__Deltaproteobacteria;o__Myxococcales;f__;g__;s__	0.704378
68706a61c93bd0bed73eb55660e968b4	k__Bacteria;p__Verrucomicrobia;c__[Spartobacteria];o__[Chthoniobacterales];f__[Chthoniobacteraceae];g__DA101;s__	0.799569
3f4b7c13653af8d97e0a4e29f419e7b9	k__Bacteria;p__Actinobacteria;c__Actinobacteria;o__Actinomycetales	0.999532
64b3cbc6a0374c3538ffdbcd969adf52	k__Bacteria;p__Verrucomicrobia;c__[Spartobacteria];o__[Chthoniobacterales];f__[Chthoniobacteraceae]	0.999319
f6889efb8d649b134d6596f9a1d38aa4	k__Bacteria;p__Acidobacteria;c__Acidobacteria-6;o__CCU21;f__;g__;s__	0.993831
a9bd630a1c94c0e434c66dffe1c8239a	k__Archaea;p__Crenarchaeota;c__MBGA;o__NRP-J;f__;g__;s__	0.991644
c52024d19f6ba2376b7b84228de0e336	k__Bacteria;p__Armatimonadetes;c__Chthonomonadetes;o__Chthonomonadales;f__Chthonomonadaceae	0.75319
71cae92e04b7f9e7cc3d0a26ce439917	k__Bacteria;p__Chloroflexi;c__Ktedonobacteria;o__Thermogemmatisporales	0.71045
359e1264c2c85e5f93a5b606b4692b5d	k__Bacteria;p__Chlamydiae;c__Chlamydiia;o__Chlamydiales;f__;g__;s__	0.861903
288ce0023eda95bd720dd1eeca3201a1	k__Bacteria;p__Verrucomicrobia;c__[Spartobacteria];o__[Chthoniobacterales];f__[Chthoniobacteraceae];g__DA101;s__	0.811854
3dc00dc8dcffba497de78e757fb3da0e	k__Bacteria;p__Proteobacteria;c__Betaproteobacteria;o__Burkholderiales;f__Comamonadaceae	0.990775
a81e4ba053a533053aa979d66f7d7902	k__Bacteria;p__Actinobacteria;c__Thermoleophilia;o__Gaiellales;f__;g__;s__	0.997776
14ed5dc380f53c32e9e877bf523a5d71	k__Bacteria;p__Verrucomicrobia;c__[Spartobacteria];o__[Chthoniobacterales];f__[Chthoniobacteraceae];g__DA101;s__	0.721419
30b5aa28f5f9151eff2ac3d66ca8d0b4	k__Bacteria;p__Chloroflexi;c__Thermomicrobia;o__JG30-KF-CM45;f__;g__;s__	0.933507
45fed4a1cd250cb531f4bf3859a56a7d	k__Bacteria;p__Proteobacteria;c__Betaproteobacteria	0.999935
399ab38ebd561bacebf3869951df563d	k__Bacteria;p__Gemmatimonadetes;c__Gemmatimonadetes;o__;f__;g__;s__	0.857623
da0d685d14813cfab580f2dcdbda3211	k__Bacteria;p__Actinobacteria;c__Actinobacteria;o__Actinomycetales	0.951723
42a4151a865aeb26cd96ff9f96ded2a6	k__Bacteria;p__Bacteroidetes;c__[Saprospirae];o__[Saprospirales];f__Chitinophagaceae;g__Niabella;s__	0.74331
83b498ecdbe6c4ebf1413e691b93ff38	k__Bacteria;p__Verrucomicrobia;c__Verrucomicrobiae;o__Verrucomicrobiales;f__Verrucomicrobiaceae;g__;s__	0.983534
9f20e4fe64f2a30705712c059a85e866	k__Bacteria;p__Proteobacteria;c__Alphaproteobacteria;o__Rhizobiales	0.973788
20d8159c93eb0ea3537f49fff3ed060e	k__Bacteria;p__Bacteroidetes;c__Sphingobacteriia;o__Sphingobacteriales;f__;g__;s__	0.850458
8d5eb1b4d48cc282cb01a811e654336c	k__Bacteria;p__OP3;c__koll11;o__GIF10;f__kpj58rc;g__;s__	0.956623
36c912930edbea72edb856f0d03d20d0	k__Bacteria;p__OD1;c__ZB2;o__;f__;g__;s__	0.995517
7f2b2eda224896510be5e67db3416eb8	k__Bacteria;p__Actinobacteria;c__Actinobacteria;o__Actinomycetales;f__Pseudonocardiaceae;g__Pseudonocardia;s__	0.852202
f7fd51a0da1f870322fec54341545865	k__Bacteria;p__Proteobacteria;c__Betaproteobacteria;o__Burkholderiales;f__Comamonadaceae	0.978614
b3019fd888e1208abf58d8645b4c3b61	k__Bacteria;p__Proteobacteria;c__Deltaproteobacteria;o__Syntrophobacterales;f__Syntrophobacteraceae;g__;s__	0.842042
27f44e726ea7d83911da5a96960a5835	k__Bacteria;p__Acidobacteria;c__Acidobacteria-6;o__CCU21;f__;g__;s__	0.997563
4aa5cd3cf6367d261b3bf779e369ec2a	k__Bacteria;p__Proteobacteria;c__Deltaproteobacteria;o__NB1-j;f__;g__;s__	0.710529
c4a43c7cf39ca7aeb296fe4771f43bfc	k__Bacteria;p__Gemmatimonadetes;c__Gemm-1;o__;f__;g__;s__	0.996855
d3369d4daee973a5cf3512fdef17a1a6	k__Bacteria;p__FCPU426;c__;o__;f__;g__;s__	0.897336
3206ac1958c58c074b3fe1098b631507	k__Bacteria;p__Actinobacteria;c__Thermoleophilia;o__Solirubrobacterales;f__;g__;s__	0.967341
2c01db9067466d8bbab910babf692035	k__Bacteria;p__Bacteroidetes;c__Sphingobacteriia;o__Sphingobacteriales;f__;g__;s__	0.865758
09e93ab03639be49c89157cae804ec13	k__Archaea;p__Crenarchaeota;c__MBGA;o__NRP-J;f__;g__;s__	0.938014
d87aecb56e98414e3b168e6b87cacdc5	k__Bacteria;p__Proteobacteria;c__Deltaproteobacteria;o__Myxococcales	0.957472
39e770a286e348a6d4733cc4e482c463	k__Bacteria;p__Proteobacteria;c__Deltaproteobacteria;o__Myxococcales;f__Polyangiaceae	0.990194
048202104261326844de8fa000a8e47f	k__Bacteria;p__Verrucomicrobia;c__[Spartobacteria];o__[Chthoniobacterales];f__[Chthoniobacteraceae];g__DA101;s__	0.94377
f893713ae14d615825f731e2b56ef7ec	k__Bacteria;p__Acidobacteria;c__[Chloracidobacteria];o__11-24;f__;g__;s__	0.999448
f48bd2a6ced83e94cd8ae199829c0698	k__Bacteria;p__Chloroflexi;c__Chloroflexi;o__[Roseiflexales];f__;g__;s__	0.801237
c0a9090efc60f6b6794a7c8e10281fa6	k__Bacteria;p__Proteobacteria;c__Deltaproteobacteria;o__Myxococcales;f__Haliangiaceae	0.735666
a55b5cc59516542676aec8bc8b6fe094	k__Bacteria;p__Planctomycetes;c__OM190;o__agg27;f__;g__;s__	0.983923
c5337d01de454056b158f5221748ff51	k__Bacteria;p__Bacteroidetes;c__[Saprospirae];o__[Saprospirales];f__Chitinophagaceae;g__Niabella;s__	0.720872
707e4dc32c5cbc8290249490526ee843	k__Bacteria;p__Bacteroidetes;c__Sphingobacteriia;o__Sphingobacteriales;f__Sphingobacteriaceae;g__Mucilaginibacter;s__gracilis	0.963976
9073b8a1bcdec0e710e6f2e7940a8831	k__Bacteria;p__Chloroflexi;c__TK10;o__AKYG885;f__;g__;s__	0.971599
16f5d4413487ce6393d1b9f66002d52b	k__Bacteria;p__Acidobacteria;c__Acidobacteria-6;o__iii1-15;f__;g__;s__	0.98042
33c569d9cd5d167bcfe74f9a3b204957	k__Bacteria;p__Bacteroidetes;c__[Saprospirae];o__[Saprospirales];f__Chitinophagaceae	0.995626
eb0685f59a8d7aac327c6f056ab36130	k__Bacteria;p__Actinobacteria	0.97059
1dbf6e5d4ad9ae9e8e78b4ed5d4cd40a	k__Bacteria;p__Actinobacteria;c__Acidimicrobiia;o__Acidimicrobiales;f__Iamiaceae;g__;s__	0.76222
82bc3de8020fd18fd3f9f412d906ebfe	k__Bacteria;p__Chloroflexi;c__Ktedonobacteria;o__Ktedonobacterales;f__Ktedonobacteraceae;g__FFCH10602;s__	0.981843
2e7da52b421e60b21acab8588f935271	k__Bacteria;p__Chloroflexi;c__Anaerolineae;o__Caldilineales;f__Caldilineaceae;g__;s__	0.998923
98a2b0bcc0acd4f90aaefeb6fb99ec37	k__Bacteria;p__Acidobacteria;c__Acidobacteria-6;o__iii1-15;f__;g__;s__	0.997359
5b9c14a294d62c09da9df2064149335a	k__Bacteria;p__Verrucomicrobia;c__[Spartobacteria];o__[Chthoniobacterales];f__[Chthoniobacteraceae]	0.995897
4cebf20aa6b52142113cff65d5bcce0f	k__Bacteria;p__Actinobacteria;c__Acidimicrobiia;o__Acidimicrobiales;f__;g__;s__	0.911551
d4043018b5a88cfc28d36afd02067764	k__Bacteria;p__BRC1;c__PRR-11;o__;f__;g__;s__	0.989493
f41f03ab17449cb83eb46034be81b58e	k__Bacteria;p__Proteobacteria;c__Betaproteobacteria;o__Burkholderiales;f__Oxalobacteraceae	0.953618
811f8afb4e8dd800f7d365efad65c0a0	k__Bacteria;p__Acidobacteria;c__Acidobacteria-6;o__iii1-15;f__;g__;s__	0.994565
2d0c57e625f9d037128aaaeb8ca65c11	k__Bacteria;p__Proteobacteria;c__Deltaproteobacteria;o__Myxococcales;f__;g__;s__	0.974554
f365aad34fb12908ef6bad9110b265d2	k__Bacteria;p__Chloroflexi;c__Chloroflexi;o__AKIW781;f__;g__;s__	0.999959
23a1f56eaab0a7a17d67795968b1a937	k__Bacteria;p__Chloroflexi;c__Ktedonobacteria;o__Thermogemmatisporales;f__Thermogemmatisporaceae;g__;s__	0.977838
3525fdeb163e141f08be77d619553f92	k__Bacteria;p__Verrucomicrobia;c__[Spartobacteria];o__[Chthoniobacterales];f__[Chthoniobacteraceae];g__;s__	0.926293
6a42e52a32822a2c5bd17eba42e35247	k__Bacteria;p__Armatimonadetes;c__Chthonomonadetes;o__SJA-22;f__;g__;s__	0.863342
04a5fe4ddfc2eada0e3701f3fecd3740	k__Bacteria	0.999998
b3a6d49b90a741799c6bada62a619a48	k__Bacteria;p__Chloroflexi;c__Thermomicrobia;o__JG30-KF-CM45;f__;g__;s__	0.942354
65163b873894869d600b983a7f7036bf	k__Bacteria;p__Actinobacteria;c__Actinobacteria;o__Actinomycetales;f__Microbacteriaceae;g__Agromyces	0.984308
31e87a9b94649ced18bf79511f66b7ee	k__Bacteria;p__Acidobacteria;c__[Chloracidobacteria];o__PK29;f__;g__;s__	0.999199
49a292a04919d9fcf95fc5ebaaa087c5	k__Bacteria;p__Chloroflexi;c__Ktedonobacteria;o__Thermogemmatisporales;f__Thermogemmatisporaceae;g__;s__	0.951335
ebfb898b657db4f7fa9b982db6c97ff7	k__Bacteria;p__Actinobacteria;c__Thermoleophilia;o__Solirubrobacterales;f__Patulibacteraceae;g__;s__	0.984511
e5eb0512567a7627f94a26e9e8301f34	k__Bacteria;p__Verrucomicrobia;c__[Pedosphaerae];o__[Pedosphaerales];f__Ellin517;g__;s__	0.984174
a53f03a07b54fe408666d24c44f45ecd	k__Bacteria;p__Gemmatimonadetes;c__Gemmatimonadetes;o__;f__;g__;s__	0.893938
3a2c0a2667277269f8fa2a5492da546f	k__Bacteria;p__Chloroflexi;c__Ellin6529;o__;f__;g__;s__	0.998651
e492c60d664e35e3d0ef3162e35f7e06	k__Bacteria;p__Acidobacteria;c__[Chloracidobacteria];o__RB41;f__Ellin6075;g__;s__	0.999871
2f63a76504c80c54159d867d24beb147	k__Bacteria;p__Verrucomicrobia;c__[Pedosphaerae];o__[Pedosphaerales]	0.996426
13d6032164b0d8fecd3cfb20685f79ad	k__Bacteria;p__Proteobacteria;c__Betaproteobacteria;o__SC-I-84;f__;g__;s__	0.971723
817cc0deff7891ddc97f5fefbb7025e2	k__Bacteria;p__Bacteroidetes;c__[Saprospirae];o__[Saprospirales];f__Chitinophagaceae	0.997882
a1a45dd3aeede819cb5c0f1cc311dc34	k__Bacteria;p__Acidobacteria;c__iii1-8;o__DS-18;f__;g__;s__	0.999916
0f1ef5614bccf4d27b139e805ab67b66	k__Bacteria;p__Verrucomicrobia;c__[Pedosphaerae];o__[Pedosphaerales]	0.998481
154fa376e5c4cc0cf66a80d2002fc5c7	k__Bacteria;p__Acidobacteria;c__[Chloracidobacteria];o__11-24;f__;g__;s__	0.999281
30522b4099cf292a72228b65638acc9e	k__Bacteria;p__Actinobacteria;c__Actinobacteria;o__Actinomycetales;f__Micromonosporaceae	0.976116
c67a4b71f6ed345609c952cc6f24cf4b	k__Bacteria;p__Verrucomicrobia;c__[Spartobacteria];o__[Chthoniobacterales];f__[Chthoniobacteraceae];g__DA101;s__	0.78023
6042ac68c17c18768a2d473332bacfdf	k__Bacteria;p__Actinobacteria;c__Acidimicrobiia;o__Acidimicrobiales;f__;g__;s__	0.868384
616aee728ff60cdea9e9fe65c564148c	k__Bacteria;p__Verrucomicrobia;c__[Spartobacteria];o__[Chthoniobacterales];f__[Chthoniobacteraceae];g__DA101;s__	0.71033
15157ee911e90d834f140afea590b94b	k__Bacteria;p__Planctomycetes;c__Phycisphaerae;o__WD2101;f__;g__;s__	0.979689
42705436d40a0936dc4ad648b6d3e0ce	k__Bacteria;p__WS3;c__PRR-12;o__Sediment-1;f__;g__;s__	0.867229
63206e2cdbf362ca21a3adfaa267b1e4	k__Bacteria	0.963254
e498091cd8822cf52c250f01bef5eebe	k__Bacteria;p__Chloroflexi;c__Chloroflexi;o__AKIW781;f__;g__;s__	0.999955
9422dfb056c780095d27320d0e171712	k__Bacteria;p__Chloroflexi;c__C0119;o__;f__;g__;s__	0.791753
d880acd8670fccb4a63ecb5edfcc756d	k__Bacteria;p__Planctomycetes;c__Planctomycetia;o__Gemmatales;f__Gemmataceae;g__Gemmata;s__	0.974695
91a29f8cd175cd167cb2b1c09460ed9d	k__Bacteria;p__OD1;c__ZB2;o__;f__;g__;s__	0.998055
4e104989b2a8de348f159d63d028fc2d	k__Bacteria;p__Acidobacteria;c__[Chloracidobacteria];o__RB41;f__;g__;s__	0.999791
e8c263496ce08b2b72f8eab7724e3ca2	k__Bacteria;p__Acidobacteria;c__Acidobacteria-6;o__iii1-15;f__;g__;s__	0.98955
1cb0f3972ebc56e62c657a1f5a774fba	k__Bacteria;p__Gemmatimonadetes;c__Gemmatimonadetes	0.98031
3db53352808fe7e7b4a6b8b5b4871a8a	k__Bacteria;p__Proteobacteria;c__Deltaproteobacteria;o__Syntrophobacterales;f__Syntrophobacteraceae;g__;s__	0.810533
9acdb56ba4d9ece99d8304731517a47a	k__Bacteria;p__Proteobacteria;c__Deltaproteobacteria;o__Myxococcales;f__Haliangiaceae;g__;s__	0.99704
16415b7330cab202a05b773b9c6dc1a4	k__Bacteria;p__Proteobacteria;c__Deltaproteobacteria;o__Myxococcales;f__Cystobacteraceae;g__;s__	0.969698
1d612d514475ce2f2b46132debbb0efc	k__Bacteria;p__Actinobacteria;c__MB-A2-108;o__0319-7L14;f__;g__;s__	0.964927
70cc60bf525b8a9561a071795d79753c	k__Bacteria;p__Acidobacteria;c__Acidobacteria-6;o__iii1-15;f__;g__;s__	0.990469
164640847a0bbb5de18aa8c323f677b6	k__Bacteria;p__Proteobacteria;c__Deltaproteobacteria;o__Syntrophobacterales;f__Syntrophobacteraceae;g__;s__	0.716451
54d2e43e11f6b34acc99499d0f68f344	k__Bacteria;p__Gemmatimonadetes;c__Gemm-2;o__;f__;g__;s__	0.948953
77a4a6325d4fb91dfc5d6fe665eeea31	k__Bacteria;p__Proteobacteria;c__Betaproteobacteria	0.999538
5eed565cbfa701e3bb44334e705de28e	k__Bacteria;p__Actinobacteria;c__Actinobacteria;o__Actinomycetales;f__Micromonosporaceae	0.996161
46ce96a52246d7f16a2074f3217e2ee1	k__Bacteria;p__Acidobacteria;c__Acidobacteria-6;o__iii1-15;f__;g__;s__	0.999227
eeed958cf13be35adb06440b28625f84	k__Bacteria;p__Elusimicrobia;c__Elusimicrobia;o__FAC88;f__;g__;s__	0.999542
3743c97d562dc8829a6417ef5bd2b20a	k__Bacteria;p__Bacteroidetes;c__Sphingobacteriia;o__Sphingobacteriales;f__;g__;s__	0.706304
466141d532815179e5de61be041928c3	k__Bacteria;p__Chloroflexi;c__TK17;o__;f__;g__;s__	0.978511
ed609b1ef1d663c4dd062937f95536a8	k__Bacteria;p__Acidobacteria;c__Acidobacteria-6	0.99453
05b4245a37eb8fcb98f0d28949299c95	k__Bacteria;p__Proteobacteria;c__Betaproteobacteria;o__SC-I-84;f__;g__;s__	0.91552
7f798939c270c10e9082f68eeb46ea5d	k__Bacteria;p__Actinobacteria;c__Actinobacteria;o__Actinomycetales;f__Mycobacteriaceae;g__Mycobacterium;s__	0.841992
7d198e8ce3832da401fa6be9d98bcf7f	k__Bacteria;p__Actinobacteria;c__Acidimicrobiia;o__Acidimicrobiales	0.811277
c41f4cc4a2b22fe927a0e55dc0c9dddd	k__Bacteria;p__Bacteroidetes;c__[Saprospirae];o__[Saprospirales];f__Chitinophagaceae;g__;s__	0.896862
6ee4c84029c532a6040c00519f7998ca	k__Bacteria;p__Proteobacteria;c__Alphaproteobacteria;o__Rhodospirillales;f__;g__;s__	0.996895
e910d4075eb9542475734aecf7bb0b2b	k__Bacteria;p__Chloroflexi;c__Ellin6529;o__;f__;g__;s__	0.979726
fad881df67d857d5e569c4bf2b25420e	k__Bacteria;p__OD1;c__SM2F11;o__;f__;g__;s__	0.999902
f3f5d9de2b35a0b6acb462c58983c5dd	k__Bacteria;p__Proteobacteria;c__Deltaproteobacteria;o__Syntrophobacterales;f__Syntrophobacteraceae;g__;s__	0.814986
6b9a859ec8f31f2f0a4b4b449e4edead	k__Bacteria;p__Proteobacteria;c__Betaproteobacteria;o__A21b;f__UD5;g__;s__	0.877448
0430b081adcf66d7ce6783d52f5368fc	k__Bacteria;p__Armatimonadetes;c__Chthonomonadetes	0.971025
41d1324eaf56460efe8ec67a9e29dc2b	k__Bacteria;p__Chloroflexi;c__Chloroflexi;o__[Roseiflexales];f__[Kouleothrixaceae];g__;s__	0.971822
acc878b762963d88b35319a674f5a19c	k__Bacteria;p__Proteobacteria;c__Betaproteobacteria	0.999147
6abc3af34531f6f956a48b4e9dbb06a1	k__Bacteria;p__Acidobacteria;c__Acidobacteria-6;o__iii1-15;f__mb2424;g__;s__	0.999185
223a4a10f7bd377446a67cf79097b1d5	k__Bacteria;p__Acidobacteria;c__[Chloracidobacteria];o__RB41;f__;g__;s__	0.999312
d2908ccab425a86f3d3024c538ef0650	k__Bacteria;p__Proteobacteria;c__Gammaproteobacteria;o__Xanthomonadales;f__Sinobacteraceae;g__Steroidobacter;s__	0.967377
324808dfe3384b6ca8d4d7ab129d0972	k__Bacteria;p__Chloroflexi;c__Ktedonobacteria;o__B12-WMSP1;f__;g__;s__	0.702793
4f653156550d37adfc4589a8a0bb45ff	k__Bacteria;p__TM7;c__TM7-1;o__;f__;g__;s__	0.953385
d7472b878dfca8de7f06f4cf3fad50c6	k__Bacteria;p__Proteobacteria;c__Deltaproteobacteria;o__Myxococcales;f__Polyangiaceae	0.756582
ac8af4e2cd58cc62b49bff8cd0870685	k__Bacteria;p__Proteobacteria;c__Betaproteobacteria	0.998472
0d12e6abb1b5aed64a73e5805016d695	k__Bacteria;p__Proteobacteria;c__Betaproteobacteria;o__IS-44;f__;g__;s__	0.812785
e4d6bbcf0eb84fd91bd3366ada828c24	k__Bacteria;p__Planctomycetes;c__Phycisphaerae;o__WD2101;f__;g__;s__	0.999756
16b140559d67e18f78a78ace2a4d1743	k__Bacteria;p__Verrucomicrobia;c__[Pedosphaerae];o__[Pedosphaerales]	0.999784
442090a776cbaebff42b56461b4f2b7f	k__Bacteria;p__Verrucomicrobia;c__[Spartobacteria];o__[Chthoniobacterales];f__[Chthoniobacteraceae];g__Ellin506;s__	0.933544
a5261c8b87df909734bc339637685421	k__Bacteria;p__Firmicutes;c__Clostridia;o__Clostridiales;f__Veillonellaceae;g__Pelosinus;s__	0.995303
7cda6396fff2ed1974b407a763585f22	k__Bacteria;p__Bacteroidetes	0.999901
022ed68fafc7a64b82d3b563573aa33e	k__Bacteria;p__Verrucomicrobia;c__[Spartobacteria];o__[Chthoniobacterales];f__[Chthoniobacteraceae];g__DA101;s__	0.967031
8f2b6abe8e99d0add113d60eff2f9009	k__Bacteria;p__FBP;c__;o__;f__;g__;s__	0.999969
b07be2b38270a82a417544226db91f04	k__Bacteria;p__Acidobacteria;c__[Chloracidobacteria];o__11-24;f__;g__;s__	0.994804
354ef86e756218b30de8d081ecef5fb2	k__Bacteria;p__Verrucomicrobia;c__[Spartobacteria];o__[Chthoniobacterales];f__[Chthoniobacteraceae]	0.971588
6ec56610cbcadcae751f7ce4a826c402	k__Bacteria;p__Gemmatimonadetes;c__Gemm-3;o__;f__;g__;s__	0.989082
0be6f6ec4cd2d72338dae5ecd878d89b	k__Bacteria;p__Armatimonadetes;c__Chthonomonadetes;o__SJA-22;f__;g__;s__	0.965939
62781a9dd449caa865a313d79f8a9901	k__Bacteria;p__Acidobacteria;c__Acidobacteriia;o__Acidobacteriales;f__Koribacteraceae;g__;s__	0.842386
f9b5fd769f0e3ed58727b1973b209675	k__Bacteria;p__Planctomycetes;c__Planctomycetia;o__Gemmatales;f__Gemmataceae;g__;s__	0.890935
50607918410ca1187acb7aa29fd33370	k__Bacteria;p__TM7;c__TM7-1;o__;f__;g__;s__	0.983567
9b1da252938ffc77b75c5cb1fd99a791	k__Bacteria;p__Planctomycetes;c__Planctomycetia;o__Gemmatales;f__Gemmataceae;g__;s__	0.95251
2df229fee41fff4d1bcc309baa19e78e	k__Bacteria;p__Chloroflexi;c__Thermomicrobia;o__JG30-KF-CM45;f__;g__;s__	0.977466
5ae2efb356d92fe00a08ff2d78bb3c65	k__Bacteria;p__Actinobacteria;c__Actinobacteria;o__Actinomycetales;f__Pseudonocardiaceae;g__Amycolatopsis;s__	0.848235
1905330d1e8bfaeeba32716cc94742f7	k__Bacteria;p__Proteobacteria;c__Alphaproteobacteria;o__Rhizobiales;f__Xanthobacteraceae	0.707648
c00b47641f521777da73422582e3c8f0	k__Bacteria;p__Actinobacteria;c__Actinobacteria;o__Actinomycetales;f__Pseudonocardiaceae	0.731391
ab7be0775cfadc8b4f149e4055749f17	k__Bacteria;p__Proteobacteria;c__Betaproteobacteria;o__MND1;f__;g__;s__	0.976592
91b970f839997d0c6eead96eb4a9d8ce	k__Bacteria;p__Planctomycetes;c__Phycisphaerae;o__WD2101;f__;g__;s__	0.999747
4f9d03daca6ccfd040e7687335e23fef	k__Bacteria;p__Proteobacteria;c__Deltaproteobacteria;o__MIZ46;f__;g__;s__	0.997571
e6d28ead92cc5b934416539363ea7c7d	k__Bacteria;p__Actinobacteria;c__Thermoleophilia;o__Solirubrobacterales;f__;g__;s__	0.940996
dd37fbbfacf2e9cf311a78c11277074d	k__Bacteria;p__Proteobacteria;c__Deltaproteobacteria;o__Myxococcales;f__;g__;s__	0.927396
6c7d48433c2d482e9551fa8d3e1f78b7	k__Bacteria;p__Verrucomicrobia;c__[Spartobacteria];o__[Chthoniobacterales];f__[Chthoniobacteraceae];g__DA101;s__	0.906988
53663f927b0260dc09ba4e237eab7f62	k__Bacteria;p__Acidobacteria;c__Acidobacteria-6;o__iii1-15;f__;g__;s__	0.981766
4b1e0b1968569828b6c6158e2c9097dd	k__Bacteria;p__Verrucomicrobia;c__[Pedosphaerae];o__[Pedosphaerales];f__Ellin515;g__;s__	0.900079
f14c30015a15412b6c268ccdce1370d8	k__Bacteria;p__Proteobacteria;c__Deltaproteobacteria;o__Myxococcales;f__Myxococcaceae;g__;s__	0.941531
1ab1f46579f554739ca52c43759cf716	k__Bacteria;p__Proteobacteria;c__Deltaproteobacteria;o__Myxococcales	0.9639
322c7fca5de0825b69b230a5776ae50c	k__Bacteria;p__Proteobacteria;c__Alphaproteobacteria;o__Rhodospirillales;f__;g__;s__	0.996026
54a828c4b6821ab8854c9e8f2bf80508	k__Bacteria;p__Firmicutes;c__Bacilli;o__Bacillales;f__Alicyclobacillaceae;g__Alicyclobacillus;s__	0.993636
74f0fc6ccf68fd7c9dda8f96a66216f5	k__Bacteria;p__Verrucomicrobia;c__[Pedosphaerae];o__[Pedosphaerales]	0.999694
5f7b4848a5d8bbab451e523a9dd0b3e4	k__Bacteria;p__Verrucomicrobia;c__[Pedosphaerae];o__[Pedosphaerales]	0.999294
f7632b12247a508aa7f73e8c82a78231	k__Bacteria;p__Verrucomicrobia;c__Opitutae;o__Opitutales;f__Opitutaceae;g__Opitutus;s__	0.714688
1c1fa8fd2bd386ed7f4018666437e4a7	k__Bacteria;p__Verrucomicrobia;c__[Spartobacteria];o__[Chthoniobacterales];f__[Chthoniobacteraceae];g__DA101;s__	0.989159
b6cbfcfb120ea6057cc4dc80765f8c31	k__Bacteria;p__Acidobacteria;c__[Chloracidobacteria];o__11-24;f__;g__;s__	0.997256
453d90e4a2881b505bb1e3eb068fe691	k__Bacteria;p__Actinobacteria;c__Actinobacteria;o__Actinomycetales;f__Nocardioidaceae	0.992708
03324fffc65a390c7ccedb110dec0627	k__Bacteria;p__Verrucomicrobia;c__[Spartobacteria];o__[Chthoniobacterales];f__[Chthoniobacteraceae];g__DA101;s__	0.937929
90b907fe1c3fc47eb19e2935173d3989	k__Bacteria;p__Actinobacteria;c__Thermoleophilia;o__Solirubrobacterales;f__;g__;s__	0.847799
18c7d9dc1d4280419112b1bdfa2618c2	k__Bacteria;p__Nitrospirae;c__Nitrospira;o__Nitrospirales;f__[Leptospirillaceae];g__;s__	0.987009
ef77a3548390b49c43ea66f141f52046	k__Bacteria;p__Acidobacteria;c__iii1-8;o__DS-18;f__;g__;s__	0.999935
13e455f564562ea0d7a7481efa5b03ed	k__Bacteria;p__Proteobacteria;c__Gammaproteobacteria;o__Legionellales;f__Coxiellaceae;g__Aquicella;s__	0.990386
0ab41653bdc9ac9f83e955c427c11695	k__Archaea;p__Crenarchaeota;c__MBGA;o__NRP-J;f__;g__;s__	0.899012
5062f7ca50b615afd5d44092c091227b	k__Bacteria;p__Proteobacteria;c__Deltaproteobacteria;o__Myxococcales;f__Cystobacteraceae;g__;s__	0.739829
afaba5bf586f38f04a85f04522196e58	k__Bacteria;p__Chloroflexi;c__Ktedonobacteria;o__Thermogemmatisporales;f__Thermogemmatisporaceae;g__;s__	0.876948
9ac601a60bc524034053cb2810d9dcaa	k__Bacteria;p__Acidobacteria;c__Acidobacteria-6;o__iii1-15;f__RB40;g__;s__	0.993387
6039fe336d52b7b6fd1436afb155b3e0	k__Bacteria;p__Gemmatimonadetes;c__Gemmatimonadetes;o__Gemmatimonadales;f__Ellin5301;g__;s__	0.986561
377ad3aae4e1d5f0489685a8d0476295	k__Bacteria;p__Chloroflexi;c__Thermomicrobia;o__Ellin6537;f__;g__;s__	0.999768
c7bc4be37bf1af1662408aa627abc64f	k__Bacteria;p__WPS-2;c__;o__;f__;g__;s__	0.879312
a9600ec1ecff33382e4a1e7ee3159cae	k__Bacteria;p__Planctomycetes;c__Planctomycetia;o__Pirellulales;f__Pirellulaceae;g__;s__	0.750272
08d90d37971a24c0efac53dcbb950dd1	k__Bacteria;p__Bacteroidetes;c__[Saprospirae];o__[Saprospirales];f__Chitinophagaceae	0.998704
04b176ec0898a1a681544f3980bc06ee	k__Bacteria;p__Proteobacteria;c__Betaproteobacteria;o__MND1;f__;g__;s__	0.985876
1645941b1eb9cf9b8a8db74821c886be	k__Bacteria;p__Actinobacteria;c__Thermoleophilia;o__Solirubrobacterales;f__;g__;s__	0.930898
c7f69e640dda34c9b07f8f68f6b19f66	k__Bacteria;p__Acidobacteria;c__DA052;o__Ellin6513;f__;g__;s__	0.99976
c8592a2a85a7d64d38353535765a32c5	k__Bacteria;p__SBR1093;c__;o__;f__;g__;s__	0.91145
e53c9f4c92ad0cca161d54029531047a	k__Bacteria;p__Planctomycetes;c__Planctomycetia;o__Gemmatales;f__Gemmataceae;g__;s__	0.970697
032c63cf1f4d13418e349c5b7dd986ff	k__Bacteria;p__Chlorobi;c__SJA-28;o__;f__;g__;s__	0.959238
d51f23656756ac164923b9589ec2cc05	k__Bacteria;p__Verrucomicrobia;c__[Methylacidiphilae];o__Methylacidiphilales;f__;g__;s__	0.99775
b6b575a67bc64c0db640afd30ceb68e8	k__Bacteria;p__Acidobacteria;c__DA052;o__Ellin6513;f__;g__;s__	0.999987
88d29d902be261e8e29355af8ef4a5db	k__Bacteria;p__Proteobacteria;c__Gammaproteobacteria;o__Xanthomonadales;f__Xanthomonadaceae	0.970179
1168f241bad0aa1250e5ca54dc280a72	k__Bacteria;p__Acidobacteria;c__Acidobacteriia;o__Acidobacteriales;f__Acidobacteriaceae	0.99608
f259dbc808bfb2955e16bee6988756f4	k__Bacteria;p__Proteobacteria;c__Betaproteobacteria;o__Burkholderiales	0.957921
c461e59d4acf4aadb5e5b14146924632	k__Bacteria;p__Proteobacteria;c__Deltaproteobacteria;o__Syntrophobacterales	0.70059
caf10d76464a9cb6e5b21495f11870c8	k__Bacteria;p__TM7;c__TM7-1;o__;f__;g__;s__	0.948123
1bd08afec6eed554384c92b607ab11b5	k__Bacteria;p__Planctomycetes;c__Phycisphaerae;o__CPla-3;f__;g__;s__	0.918441
9e905706498ddbe0f45f7873ee347add	k__Bacteria;p__Armatimonadetes;c__Armatimonadia	0.751684
45a6f65fcf5c309dd51c37dc9bc7e057	k__Bacteria;p__Proteobacteria;c__Deltaproteobacteria;o__Syntrophobacterales;f__Syntrophobacteraceae;g__;s__	0.722848
39ed4a2ec55ab870b67dd97bf6e33fa2	k__Bacteria;p__TM7;c__TM7-1;o__;f__;g__;s__	0.937469
d83f4ffe65cf03f04b87c46ad7ee9393	k__Bacteria;p__Proteobacteria;c__Deltaproteobacteria;o__[Entotheonellales];f__[Entotheonellaceae];g__;s__	0.999826
56f1d8b20b67161e31ee0a37432cb4f6	k__Bacteria;p__Acidobacteria;c__Acidobacteria-6;o__iii1-15;f__;g__;s__	0.992625
2aef9664f182fb5c0ac617272d7025bc	k__Archaea;p__Crenarchaeota;c__MCG;o__;f__;g__;s__	0.918276
6702485cfc7fee3748eaf4617501a096	k__Bacteria;p__Proteobacteria;c__Deltaproteobacteria;o__Desulfuromonadales	0.860875
4a23720ef88b1956465c93cc42af4cd9	k__Bacteria;p__Planctomycetes;c__Planctomycetia;o__Gemmatales;f__Isosphaeraceae;g__;s__	0.907192
c9d4b707cf51d410073ef33f5109e30d	k__Bacteria;p__Proteobacteria;c__Deltaproteobacteria;o__Syntrophobacterales;f__Syntrophaceae;g__;s__	0.843435
7255bfeb155a2bc3d73604c9a24a12f2	k__Bacteria;p__Bacteroidetes;c__Sphingobacteriia;o__Sphingobacteriales;f__;g__;s__	0.855361
dc28dc1155ed2bd4084bff9503b9ffd5	k__Bacteria;p__Proteobacteria;c__Deltaproteobacteria;o__Syntrophobacterales;f__Syntrophorhabdaceae;g__;s__	0.74598
901388f329b0ecab0534ab04a128c602	k__Bacteria;p__Chloroflexi;c__Ktedonobacteria;o__Thermogemmatisporales;f__Thermogemmatisporaceae;g__;s__	0.968945
e46b1443a1504650d9bcc5a6efbe7b26	k__Bacteria;p__Bacteroidetes;c__Sphingobacteriia;o__Sphingobacteriales;f__Sphingobacteriaceae	0.994387
43c648d18002af0df2b1052295454020	k__Bacteria;p__Firmicutes;c__Bacilli;o__Bacillales;f__Planococcaceae	0.962762
7c123b91262e0fb959dcb2264b32f089	k__Bacteria;p__TM7;c__TM7-1;o__;f__;g__;s__	0.867448
fe0013d54beed9f55913530fa49aad6d	k__Bacteria;p__Proteobacteria;c__Betaproteobacteria;o__Ellin6067;f__;g__;s__	0.976142
2b470beac24d2b4284f8a70cf8a9bada	k__Bacteria;p__Verrucomicrobia;c__[Pedosphaerae];o__[Pedosphaerales]	0.999323
6e31d35672436ef11e1eddaf4f72a154	k__Bacteria;p__Proteobacteria;c__Betaproteobacteria;o__Burkholderiales;f__Comamonadaceae	0.836406
01f3ceb0d865b6ce6d625ed9ec6baba3	k__Bacteria;p__Acidobacteria;c__Solibacteres;o__Solibacterales;f__;g__;s__	0.703296
92f3f6713f963c8fb6c994b05284e191	k__Bacteria;p__Proteobacteria;c__Betaproteobacteria;o__SC-I-84;f__;g__;s__	0.80557
a7807ddf672271b579f6de2acdaf858e	k__Bacteria;p__Planctomycetes;c__Phycisphaerae;o__WD2101;f__;g__;s__	0.999436
e71625826c1102b16d220f351794cde8	k__Bacteria;p__Planctomycetes;c__Phycisphaerae;o__WD2101;f__;g__;s__	0.999772
eede5755813cf0d2608a5610d702b602	k__Bacteria;p__Acidobacteria;c__DA052;o__Ellin6513;f__;g__;s__	0.999487
d0a7c9d99191feff1ba65be466b81d36	k__Bacteria;p__Verrucomicrobia;c__[Pedosphaerae];o__[Pedosphaerales];f__Ellin515;g__;s__	0.893815
42e13c8bce0fdaa0dc73d8e1c9a7d175	k__Bacteria;p__Chlorobi;c__BSV26;o__PK329;f__;g__;s__	0.999809
938368896a93dc744180f86a0279d93d	k__Bacteria;p__Spirochaetes;c__Spirochaetes;o__Spirochaetales;f__Spirochaetaceae;g__;s__	0.715232
ce88ce12113faa830f2624208cb69b5a	k__Bacteria;p__WS3;c__PRR-12;o__Sediment-1;f__PRR-10;g__;s__	0.998458
dfe970bec38d5f2667e904671fea2fdb	k__Bacteria;p__Proteobacteria;c__Gammaproteobacteria;o__Xanthomonadales;f__Sinobacteraceae;g__;s__	0.936394
7dc8c9494126578308145b5f66058a90	k__Bacteria;p__Bacteroidetes;c__Sphingobacteriia;o__Sphingobacteriales;f__;g__;s__	0.983342
e1f6aa8f8a4b2fdb69998937f5b31dcb	k__Bacteria;p__Actinobacteria;c__Actinobacteria;o__Actinomycetales;f__Pseudonocardiaceae;g__Pseudonocardia;s__	0.729868
ec8d2bc8d76ff3517905d0085a908c43	k__Bacteria;p__Proteobacteria;c__Deltaproteobacteria;o__Syntrophobacterales;f__Syntrophobacteraceae;g__;s__	0.823797
de947c1a0d8a7cb841a76d96df0a2abc	k__Bacteria;p__Acidobacteria;c__Solibacteres;o__Solibacterales	0.999849
1be2002702904ddd5ee0a42d2f387f91	k__Bacteria;p__Proteobacteria;c__Deltaproteobacteria;o__Myxococcales	0.944853
0a7095292a9ce1a85c41e2beaadec96b	k__Bacteria;p__Proteobacteria;c__Deltaproteobacteria	0.977599
4e95276f2a5be2c1c135fe5b0183b607	k__Bacteria;p__Gemmatimonadetes;c__Gemm-1;o__;f__;g__;s__	0.948925
983cce38e876367848f2b48d7ef88365	k__Bacteria;p__Proteobacteria;c__Deltaproteobacteria;o__MIZ46;f__;g__;s__	0.999499
eb5f9937a8292b886774a1aa4c1c04e3	k__Bacteria;p__Proteobacteria;c__Deltaproteobacteria;o__Myxococcales;f__;g__;s__	0.701787
1c3f04415e33cfb7254e48237c32c92f	k__Bacteria;p__Verrucomicrobia;c__[Methylacidiphilae];o__Methylacidiphilales;f__;g__;s__	0.988528
9395de4b1227f418b3fe80b671f4eef0	k__Bacteria;p__Planctomycetes;c__Planctomycetia;o__Gemmatales;f__Gemmataceae;g__;s__	0.803948
2d261f684fa5a1b5672719014fa95cac	k__Bacteria;p__Proteobacteria;c__Alphaproteobacteria;o__Ellin329;f__;g__;s__	0.902446
eec6d7287fc474651f85f8f045c45fd4	k__Bacteria;p__Verrucomicrobia;c__[Methylacidiphilae];o__Methylacidiphilales;f__;g__;s__	0.997263
55bc2b0bced6ed2642afeca6f32d4fab	k__Bacteria	0.984633
e9e4547cfb3e53569b2de974d209c8fc	k__Bacteria;p__OD1;c__;o__;f__;g__;s__	0.907757
5ecda17de85bef423d0a5d9b319d02a2	k__Bacteria;p__Actinobacteria;c__Thermoleophilia;o__Gaiellales;f__;g__;s__	0.814984
e9aa807ea1f42c51c5b948bb65d8b30f	k__Bacteria;p__Proteobacteria;c__Alphaproteobacteria;o__Rhodospirillales;f__Acetobacteraceae	0.98171
3f900228d087dfd64fedca2cbce884ed	k__Bacteria	0.958492
0e0bb0d798829ea980d0db8c3fa9e568	k__Bacteria;p__Armatimonadetes;c__Armatimonadia	0.726822
9fec16941e3d8c702397e3278932a22a	k__Bacteria;p__Actinobacteria;c__Actinobacteria;o__Actinomycetales;f__Nocardioidaceae;g__Nocardioides	0.7236
3fd9c5630d37e2e5cf7321a69d352ced	k__Bacteria;p__Acidobacteria;c__Acidobacteria-6;o__iii1-15;f__;g__;s__	0.997384
0b23b9fc9b5371a94f1597e5c11d0a34	k__Bacteria;p__Proteobacteria;c__Betaproteobacteria;o__Hydrogenophilales;f__Hydrogenophilaceae;g__Thiobacillus;s__	0.808585
f2d81d028d6ed2d7f9f69cd5b4220cdf	k__Bacteria;p__Cyanobacteria;c__Synechococcophycideae;o__Synechococcales;f__Synechococcaceae;g__Synechococcus;s__	0.950157
8e4697b6a37fd2bdafc241791739d142	k__Bacteria;p__Chloroflexi	0.801351
abeba2972cf4fc0d7ec5dc9d847299c5	k__Bacteria;p__Acidobacteria;c__Acidobacteria-6;o__iii1-15;f__;g__;s__	0.99317
29d437a94755f1050961da895c88d2c2	k__Bacteria;p__Verrucomicrobia;c__[Pedosphaerae];o__[Pedosphaerales];f__[Pedosphaeraceae]	0.821279
be0b57cab9be09cc8ac9dbebf29ab39a	k__Bacteria;p__Proteobacteria;c__Alphaproteobacteria;o__Ellin329;f__;g__;s__	0.726823
f52551fbccc0c2f9600bb22f0be914b8	k__Bacteria;p__Actinobacteria;c__Actinobacteria;o__Actinomycetales	0.999889
d0251684d988c21e0640930fc7911278	k__Bacteria;p__Chloroflexi;c__Ktedonobacteria	0.999337
379ae7ce61f5b01cee24717d0af733cc	k__Bacteria;p__Verrucomicrobia;c__[Spartobacteria];o__[Chthoniobacterales];f__[Chthoniobacteraceae]	0.996483
70751b64116b5d317bfa673c0db6709d	k__Bacteria;p__Acidobacteria;c__DA052;o__Ellin6513;f__;g__;s__	0.99979
6764b58273b27dad8da08d08a2234d3c	k__Bacteria;p__Acidobacteria;c__[Chloracidobacteria];o__RB41;f__;g__;s__	0.999794
d63bc6571ff21fabf62cd9650c52a01d	k__Bacteria;p__Bacteroidetes;c__[Saprospirae];o__[Saprospirales];f__Chitinophagaceae	0.994398
0dc1aef117d79a8035375cc1638c1fdd	k__Bacteria;p__Verrucomicrobia;c__[Pedosphaerae];o__[Pedosphaerales];f__[Pedosphaeraceae]	0.814881
83e1248b03c9fffd76b2a2f8cad3cb8d	k__Bacteria;p__Actinobacteria;c__Thermoleophilia;o__Solirubrobacterales	0.999702
82a3fc06c185ad1028f75c6b5c2c7990	k__Bacteria;p__TM7;c__TM7-1;o__;f__;g__;s__	0.987187
ce7da0a7269cd3e4f604dac52cd46125	k__Bacteria;p__Proteobacteria;c__Betaproteobacteria	0.999874
dcc7f9358bacddab0ab7baa7cc98fac1	k__Bacteria;p__Verrucomicrobia;c__[Pedosphaerae];o__[Pedosphaerales];f__;g__;s__	0.888899
39f6e69b8508262297efbd13f260fd2c	k__Bacteria;p__Acidobacteria;c__iii1-8;o__DS-18;f__;g__;s__	0.999978
9e94b1150b1663332229def11f829eb7	k__Bacteria;p__Planctomycetes;c__Planctomycetia;o__Planctomycetales;f__Planctomycetaceae;g__Planctomyces;s__	0.983915
d04d25098fddec8bba3f1bbe44b1b11b	k__Bacteria;p__Proteobacteria;c__Deltaproteobacteria	0.989913
1716eb66ed3be3416b28880402ba8f9d	k__Bacteria;p__Proteobacteria;c__Betaproteobacteria	0.998112
46b88981a4fb849b667ba29b5bf77e1d	k__Bacteria;p__Proteobacteria;c__Betaproteobacteria;o__Rhodocyclales;f__Rhodocyclaceae	0.817434
3c276323d077b7d24aefe3a1f84ac08c	k__Bacteria;p__Elusimicrobia;c__Elusimicrobia;o__IIb;f__;g__;s__	0.994983
86383d3dcfc67a689288afc1ecbe0ca1	k__Bacteria;p__Proteobacteria;c__Gammaproteobacteria;o__Alteromonadales	0.775754
f7243e92d69118622c19604ac94a5cab	k__Bacteria;p__Proteobacteria;c__Gammaproteobacteria;o__Xanthomonadales;f__Sinobacteraceae;g__;s__	0.920718
d96b6decf2535cda088248af4b70a385	k__Bacteria;p__Nitrospirae;c__Nitrospira;o__Nitrospirales;f__0319-6A21;g__;s__	0.999993
3922247dd285f395ba8b953a8d30d5ed	k__Bacteria;p__Actinobacteria;c__Acidimicrobiia;o__Acidimicrobiales	0.828575
403c0d54d04fec949e102b5ec356f404	k__Bacteria;p__Bacteroidetes;c__Bacteroidia;o__Bacteroidales;f__;g__;s__	0.78685
ea4dedd4fd3ff98aff30cccbd4e611ca	k__Bacteria;p__Actinobacteria;c__Thermoleophilia;o__Solirubrobacterales	0.996926
f7ef288d5fd55efd6a4c47ae68e43fea	k__Bacteria;p__Bacteroidetes;c__Flavobacteriia;o__Flavobacteriales;f__Flavobacteriaceae;g__Flavobacterium;s__	0.903518
1444091f3bc92e35c6e55bcbb735de88	k__Bacteria;p__Actinobacteria;c__Acidimicrobiia;o__Acidimicrobiales;f__;g__;s__	0.705915
ef3ae4fc6ee974b94a9dab6dbc816681	k__Bacteria;p__Acidobacteria;c__Acidobacteria-6;o__iii1-15;f__RB40;g__;s__	0.910587
99afc035fe32d7926512dc7fccbf9d04	k__Bacteria;p__GN02;c__GKS2-174;o__;f__;g__;s__	0.998066
97e24c6b072be0344a3f29cdbc9dedf5	k__Bacteria;p__Acidobacteria;c__[Chloracidobacteria];o__RB41;f__;g__;s__	0.999919
0cd29cc84024f4bd112a39401e7e7b19	k__Bacteria;p__Actinobacteria;c__Actinobacteria;o__Actinomycetales;f__Micromonosporaceae	0.958966
5448b2b0e09f5f402eab32a88267378b	k__Bacteria;p__Chloroflexi;c__Chloroflexi;o__[Roseiflexales];f__[Kouleothrixaceae];g__;s__	0.988219
e3ac1fe85407f516965ba86aa29e9723	k__Bacteria;p__Proteobacteria;c__Gammaproteobacteria;o__Xanthomonadales;f__Xanthomonadaceae	0.988538
4ccd275189d8f9d7cbd47ffb10087760	k__Bacteria;p__Nitrospirae;c__Nitrospira;o__Nitrospirales;f__0319-6A21;g__;s__	0.999992
abfb3f247f74a2fe3607191bb51a2dd3	k__Bacteria;p__Proteobacteria;c__Gammaproteobacteria;o__Enterobacteriales;f__Enterobacteriaceae	0.997994
3e354b94db0df51d4df97e0fb5642d5a	k__Bacteria;p__Actinobacteria;c__Actinobacteria;o__Actinomycetales	0.999026
d68b11804f413592617ebe68017e5d9e	k__Bacteria;p__Proteobacteria;c__Deltaproteobacteria;o__Myxococcales;f__;g__;s__	0.778258
b579e94d21af7c6564dca278f5168ae0	k__Bacteria;p__Verrucomicrobia;c__[Spartobacteria];o__[Chthoniobacterales];f__[Chthoniobacteraceae];g__DA101;s__	0.795952
dc45c60f2ccb386a9b34a32893823023	k__Bacteria;p__Proteobacteria;c__Deltaproteobacteria;o__Myxococcales;f__Polyangiaceae	0.712181
de525280241d88a2cb828859dc4d2756	k__Bacteria;p__Proteobacteria;c__Betaproteobacteria;o__Burkholderiales;f__Comamonadaceae	0.987944
f1b4aecf900b76e5af26bd5190334a9c	k__Bacteria;p__Actinobacteria;c__MB-A2-108;o__0319-7L14;f__;g__;s__	0.964214
baf64637f2be15ddee8bf32bff099665	k__Bacteria;p__Proteobacteria;c__Deltaproteobacteria;o__Myxococcales;f__Polyangiaceae;g__;s__	0.737581
dea2cf002df46b17ea9fba46c11aa7b6	k__Bacteria;p__Proteobacteria;c__Gammaproteobacteria;o__Enterobacteriales;f__Enterobacteriaceae;g__Erwinia	0.819656
01428949903f1be920256d8359e9b7f4	k__Bacteria;p__Chloroflexi;c__Anaerolineae;o__SBR1031;f__oc28;g__;s__	0.992915
acae2a1bc83c41ed1834c0c158c0be6b	k__Bacteria;p__Proteobacteria;c__Deltaproteobacteria;o__[Entotheonellales];f__[Entotheonellaceae];g__;s__	0.998808
6a4bfebc6573a5c29d3c1945ca6d8ede	k__Bacteria;p__Verrucomicrobia;c__[Spartobacteria];o__[Chthoniobacterales];f__[Chthoniobacteraceae];g__DA101;s__	0.962659
bb175872407b565e42460e5a3e69ceb4	k__Bacteria;p__Actinobacteria;c__Thermoleophilia;o__Solirubrobacterales	0.995628
dca12da8c94b65d3a65deb4990fadec3	k__Bacteria;p__Proteobacteria;c__Deltaproteobacteria;o__Myxococcales;f__Polyangiaceae;g__;s__	0.757184
93c75cb53bc6cf08799dac96b2f499fe	k__Bacteria;p__Proteobacteria;c__Deltaproteobacteria;o__Myxococcales	0.953963
ef44e1dffd9b0cf585c1b0120aacabae	k__Bacteria;p__Gemmatimonadetes;c__Gemmatimonadetes	0.996373
de0139ecff61e5cf342d28d14c0cee24	k__Bacteria;p__Verrucomicrobia;c__[Spartobacteria];o__[Chthoniobacterales];f__[Chthoniobacteraceae]	0.999094
f2ce1a738046006f82ec112c2f0f6ded	k__Bacteria;p__Actinobacteria;c__Actinobacteria;o__Actinomycetales	0.99539
e97758538836b8b4d8539756c9f7064d	k__Bacteria;p__Actinobacteria;c__Actinobacteria;o__Actinomycetales	0.991722
2529aa44c753beab9afa3a2fd8453929	k__Bacteria;p__Verrucomicrobia;c__[Spartobacteria];o__[Chthoniobacterales];f__[Chthoniobacteraceae];g__DA101;s__	0.988105
3b7e4f0b13bca06efd1bdffbe7232cae	k__Bacteria;p__Planctomycetes;c__Phycisphaerae;o__WD2101;f__;g__;s__	0.999934
6cea1702672cf5e648ded1a3c32afed7	k__Bacteria;p__Acidobacteria;c__Acidobacteria-6;o__iii1-15;f__;g__;s__	0.994807
37e0318118d67d881a6cd7b31ede3ad3	k__Bacteria;p__Bacteroidetes;c__[Saprospirae];o__[Saprospirales];f__Chitinophagaceae;g__;s__	0.780576
a1c69ed744c9e3eba41725accd1fdd92	k__Bacteria;p__Planctomycetes;c__Planctomycetia;o__Gemmatales;f__Isosphaeraceae;g__;s__	0.984757
32eae6378a66ff575892d25b32f87ba5	k__Bacteria;p__Proteobacteria;c__Deltaproteobacteria;o__Myxococcales;f__Polyangiaceae	0.99164
f702c63a2e44df5f7a848a925bac2929	k__Bacteria;p__Planctomycetes;c__Planctomycetia;o__Pirellulales;f__Pirellulaceae;g__;s__	0.803687
3d2e29b1c8c67e3eb7a403f7ca312912	k__Bacteria;p__Planctomycetes;c__Planctomycetia;o__Gemmatales;f__Gemmataceae;g__;s__	0.706172
15186bc14dfeb0711103e1d8ec905da8	k__Bacteria;p__Chloroflexi;c__Ktedonobacteria;o__Thermogemmatisporales;f__Thermogemmatisporaceae;g__;s__	0.979554
eb235e62c9f66a88c45082be0b6170c3	k__Bacteria;p__Planctomycetes;c__Planctomycetia;o__Gemmatales;f__Isosphaeraceae	0.99655
d1499db527bcb6b5306fb0ebacc8bdc6	k__Bacteria;p__Planctomycetes;c__Planctomycetia;o__Gemmatales;f__Isosphaeraceae	0.99894
e958a98abc2c9b786463d936b5c0e1fd	k__Bacteria;p__Chloroflexi;c__Ktedonobacteria;o__Thermogemmatisporales;f__Thermogemmatisporaceae;g__;s__	0.873989
c27ca9bce1e180d7cd51e541c026e957	k__Bacteria;p__Proteobacteria;c__Deltaproteobacteria;o__Myxococcales;f__;g__;s__	0.838462
8f76eae015a2dbc4fa156fac35efeae5	k__Bacteria;p__Proteobacteria;c__Betaproteobacteria;o__Burkholderiales;f__Comamonadaceae	0.883151
e924da1ae5a6b0a8be9e7a72d3a4bb84	k__Bacteria;p__Proteobacteria;c__Gammaproteobacteria;o__Xanthomonadales;f__Sinobacteraceae;g__;s__	0.967797
c22edc29f1dcdd6c8e7bf962a1f686f6	k__Bacteria;p__TM7;c__TM7-1;o__;f__;g__;s__	0.991493
affd75ce68f4045bc627558b38473e8b	k__Bacteria;p__Bacteroidetes;c__Sphingobacteriia;o__Sphingobacteriales;f__Sphingobacteriaceae;g__;s__	0.761539
e39db1cd742c9ac96db3fd1e93c4ad41	k__Bacteria;p__Acidobacteria;c__[Chloracidobacteria];o__RB41;f__;g__;s__	0.999888
b543f4c3adea6d0a3354271dfa9f0bef	k__Bacteria;p__Proteobacteria;c__Gammaproteobacteria;o__Xanthomonadales;f__Sinobacteraceae;g__;s__	0.918854
615c290eaf8474782fe10d9d48c0e840	k__Bacteria;p__TM7;c__TM7-1;o__;f__;g__;s__	0.861802
f5ca567e556222a6aa87065451963467	k__Bacteria;p__TM7;c__TM7-1;o__;f__;g__;s__	0.813908
4ce2c0859101219a520e55d6105c422f	k__Bacteria;p__Acidobacteria;c__Acidobacteria-6;o__iii1-15;f__;g__;s__	0.993061
22d4137025f897ae094f2eaffea9d428	k__Bacteria;p__Actinobacteria;c__Thermoleophilia;o__Solirubrobacterales	0.999876
9f4336d5fe3821f82a82a89af6ccc2e2	k__Bacteria;p__Verrucomicrobia;c__[Spartobacteria];o__[Chthoniobacterales];f__[Chthoniobacteraceae];g__Chthoniobacter;s__	0.885846
0498b4f83089f95f8b93731d7129c1c6	k__Bacteria;p__Actinobacteria;c__Thermoleophilia;o__Solirubrobacterales;f__;g__;s__	0.842699
eed7142cc7ba22bee4741b9d849b33eb	k__Bacteria;p__Verrucomicrobia;c__[Pedosphaerae];o__[Pedosphaerales]	0.997937
658ed9ccf49d79def494b1d95d192a1c	k__Bacteria;p__Acidobacteria;c__Acidobacteria-6;o__iii1-15;f__mb2424;g__;s__	0.909971
906a2c7ba16914efd1aae98da117139a	k__Bacteria;p__Actinobacteria;c__Actinobacteria;o__Actinomycetales;f__Pseudonocardiaceae	0.776792
a1b0a8d21b04621e11c4c98b135602d2	k__Bacteria;p__TM7;c__TM7-1;o__;f__;g__;s__	0.983839
acd938af552830f72ca4752fcf1975a8	k__Bacteria;p__Verrucomicrobia;c__[Pedosphaerae];o__[Pedosphaerales];f__;g__;s__	0.758501
19284a3ddfb7450bebdb16d55d831817	k__Bacteria;p__Actinobacteria;c__Actinobacteria;o__Actinomycetales	0.999145
fbe6cf4f7a6277130ae05096df829087	k__Bacteria;p__Bacteroidetes;c__[Saprospirae];o__[Saprospirales];f__Chitinophagaceae	0.992488
d90bf23579ab98bed55db04b69173ba3	k__Bacteria;p__Proteobacteria;c__Betaproteobacteria;o__Burkholderiales;f__Burkholderiaceae;g__Burkholderia	0.863981
d9cab07253d574c78da5755b85e1fc56	k__Bacteria;p__Proteobacteria;c__Betaproteobacteria;o__A21b;f__EB1003;g__;s__	0.983625
8b80135a209aa08cdeabfc4c7eec19d6	k__Bacteria;p__Acidobacteria;c__DA052;o__Ellin6513;f__;g__;s__	0.999941
4d28ce3a37287418ff66fc044a9e599c	k__Bacteria;p__OD1;c__;o__;f__;g__;s__	0.910338
554307f241c7e2969aab40cc04484ef9	k__Bacteria;p__Bacteroidetes	0.999932
443c561b3d50f81f72aa289dbef46221	k__Bacteria;p__Verrucomicrobia;c__[Spartobacteria];o__[Chthoniobacterales];f__[Chthoniobacteraceae];g__DA101;s__	0.949601
1e075cfbced9abd027271a050c97f622	k__Bacteria;p__Proteobacteria;c__Betaproteobacteria;o__MND1;f__;g__;s__	0.952585
b376572a365d1be30c37632f71bb578a	k__Bacteria;p__Proteobacteria;c__Betaproteobacteria;o__A21b;f__UD5;g__;s__	0.959196
be3c50dd6d12f184b6a073936188f5f7	k__Bacteria;p__Bacteroidetes;c__[Saprospirae];o__[Saprospirales];f__Chitinophagaceae;g__;s__	0.768195
9f5e91fd94ed0fe4da9349a729fa9d8a	k__Bacteria;p__Verrucomicrobia;c__[Spartobacteria];o__[Chthoniobacterales];f__[Chthoniobacteraceae];g__Chthoniobacter;s__	0.768863
21ff37cd4c564686283857621eab6cd6	k__Bacteria;p__Actinobacteria;c__Actinobacteria;o__Actinomycetales	0.939758
4ca3f11d70302c7ba43c422319518895	k__Bacteria;p__Planctomycetes;c__Planctomycetia;o__Gemmatales;f__Gemmataceae;g__Gemmata;s__	0.806117
d22f5aac4e4e7351700a29da0c1c36ac	k__Bacteria;p__Bacteroidetes;c__[Saprospirae];o__[Saprospirales];f__Chitinophagaceae;g__;s__	0.867548
25b0da8a2e1694e7c151b0114d2258ef	k__Bacteria;p__Verrucomicrobia;c__[Pedosphaerae];o__[Pedosphaerales]	0.999695
9cfab83efc039352b41bf0eb7617ef55	k__Bacteria;p__Proteobacteria;c__Betaproteobacteria;o__Burkholderiales;f__Burkholderiaceae	0.947672
94b4d31bd90ad6571d606ed33453e793	k__Bacteria;p__Proteobacteria;c__Deltaproteobacteria;o__Desulfuromonadales;f__Geobacteraceae;g__Geobacter;s__	0.834384
02057c5f9cc930e592460768e8df6aff	k__Bacteria;p__Proteobacteria;c__Deltaproteobacteria;o__NB1-j;f__MND4;g__;s__	0.977571
3d1d7b73c4282d04674f31f5720a542a	k__Bacteria;p__Proteobacteria;c__Deltaproteobacteria	0.984729
804725c5ca32e56feda5e439663dc6cf	k__Bacteria;p__Gemmatimonadetes;c__Gemmatimonadetes;o__Gemmatimonadales;f__Ellin5301;g__;s__	0.729283
2c2b9aa17962ad6fa70d773190f7fb81	k__Bacteria;p__Proteobacteria;c__Betaproteobacteria;o__Burkholderiales;f__Oxalobacteraceae	0.958508
dfb07264da59aa0508d63dcf9faaa7cc	k__Bacteria;p__Acidobacteria;c__Acidobacteria-6;o__CCU21;f__;g__;s__	0.995828
d60d23b21d36243c10a89da4c02480a2	k__Bacteria;p__Gemmatimonadetes;c__Gemmatimonadetes;o__;f__;g__;s__	0.762364
3303c10fec506eee1850b595ab8d419e	k__Bacteria;p__Chloroflexi;c__C0119;o__;f__;g__;s__	0.912456
44c4071eb0eb7c6c7b718495c8cdff89	k__Bacteria;p__Acidobacteria;c__[Chloracidobacteria];o__RB41;f__;g__;s__	0.999964
8f8ab183815b30306e116cc100ddd159	k__Bacteria;p__Proteobacteria;c__Deltaproteobacteria;o__Syntrophobacterales;f__Syntrophobacteraceae;g__;s__	0.925265
0b9352a5ca610baf711674442f214490	k__Bacteria;p__Acidobacteria;c__iii1-8;o__DS-18;f__;g__;s__	0.999966
a1cbec6d72e398a800e211e2d5da16c1	k__Bacteria;p__Gemmatimonadetes;c__Gemmatimonadetes;o__;f__;g__;s__	0.813547
c9ac585db3d8ba13c036e53c1a6885b1	k__Bacteria;p__Proteobacteria;c__Betaproteobacteria;o__Burkholderiales	0.964472
e4b9cd81f6cb0f9eb3c39065b10398c3	k__Bacteria;p__Chlamydiae;c__Chlamydiia;o__Chlamydiales;f__;g__;s__	0.997772
3e8aa53080b7b2284dc4dd08af7d65d3	k__Bacteria;p__Gemmatimonadetes;c__Gemmatimonadetes;o__;f__;g__;s__	0.860336
fb3fe9311c62db07993103bb5293a6ff	k__Bacteria;p__Chloroflexi;c__Ktedonobacteria;o__Thermogemmatisporales;f__Thermogemmatisporaceae;g__;s__	0.800133
6ff0b1bc271ba3efd087cdae927abf41	k__Bacteria;p__Proteobacteria;c__Betaproteobacteria;o__Burkholderiales	0.955737
99c00e03d7a9338b7ab9fc890707506a	k__Bacteria;p__Chloroflexi;c__TK10;o__AKYG885;f__Dolo_23;g__;s__	0.833468
5b13d7ea5d0d5d7884df9f0c0edb64cf	k__Bacteria;p__Acidobacteria;c__Acidobacteria-6;o__iii1-15;f__;g__;s__	0.715596
26e2d5c6ba59546b2dd660978b900785	k__Bacteria;p__Chloroflexi;c__Ktedonobacteria;o__Thermogemmatisporales;f__Thermogemmatisporaceae;g__;s__	0.960293
4f74471d42869565170835667e327c8c	k__Bacteria;p__Proteobacteria;c__Deltaproteobacteria;o__Myxococcales	0.974337
f0e923a3ea55b004b32da1ca8e00e849	k__Bacteria;p__Acidobacteria;c__iii1-8;o__DS-18;f__;g__;s__	0.999851
402b96e543e06be45ffee0a85b7d48ab	k__Archaea;p__[Parvarchaeota];c__[Micrarchaea];o__[Micrarchaeles];f__;g__;s__	0.919877
c63733abe517b5723f01ea9af3d60b9a	k__Bacteria;p__Planctomycetes;c__Phycisphaerae;o__WD2101;f__;g__;s__	0.999866
8093800d1371d924ee507b6e403dfd47	k__Bacteria;p__Proteobacteria;c__Deltaproteobacteria	0.992797
f89ee00dd84860bb1542bb682b381264	k__Bacteria;p__Bacteroidetes;c__Sphingobacteriia;o__Sphingobacteriales;f__Sphingobacteriaceae;g__;s__	0.834819
a93586f8a6c2db6de31bcf813f21764f	k__Bacteria;p__Proteobacteria;c__Gammaproteobacteria;o__Xanthomonadales;f__Sinobacteraceae;g__;s__	0.912248
60b424498cc956a4a89a51f422e3596b	k__Bacteria;p__Proteobacteria;c__Deltaproteobacteria;o__Syntrophobacterales;f__Syntrophobacteraceae;g__;s__	0.751927
812f39c8f43f597a7e3ddfb3d88809bb	k__Bacteria;p__Planctomycetes;c__Planctomycetia;o__Planctomycetales;f__Planctomycetaceae;g__Planctomyces;s__	0.990312
a9f029a5a414bf7a73924a2698688b6a	k__Bacteria;p__Acidobacteria;c__Acidobacteriia;o__Acidobacteriales;f__Koribacteraceae;g__CandidatusKoribacter;s__	0.89506
4afd442b6860ff3dd3f70df0c71db429	k__Bacteria;p__Planctomycetes;c__Planctomycetia;o__Gemmatales;f__Gemmataceae;g__;s__	0.882035
566421eb54e00649dd78a6769e4b47bb	k__Bacteria;p__Proteobacteria;c__Gammaproteobacteria	0.972446
98dce87c40754752ca7a8f53b770ec74	k__Bacteria;p__Verrucomicrobia;c__[Methylacidiphilae];o__Methylacidiphilales;f__;g__;s__	0.997192
1bfdfbab0d4a5b66a114502940173078	k__Bacteria;p__Bacteroidetes;c__Sphingobacteriia;o__Sphingobacteriales;f__Sphingobacteriaceae;g__;s__	0.84132
cefa2080e143a75ff965f922157da0a6	k__Bacteria;p__Gemmatimonadetes;c__Gemmatimonadetes	0.983951
fde1239b6083992c737cacad0adb01a5	k__Bacteria;p__Acidobacteria;c__Acidobacteria-6;o__iii1-15;f__;g__;s__	0.99398
1a14a56d2f9d26437a18a64fbace7314	k__Bacteria;p__Chloroflexi;c__Ktedonobacteria;o__B12-WMSP1;f__;g__;s__	0.984567
aa38a8be3f836fd70db511b4b37e6835	k__Bacteria;p__Acidobacteria;c__Acidobacteria-6;o__iii1-15;f__;g__;s__	0.993507
d5c01d42bd43dedaf8e3f5e9a71157fd	k__Bacteria;p__Planctomycetes;c__Planctomycetia;o__Gemmatales;f__Isosphaeraceae;g__;s__	0.906714
3817253ed645739cf12f6b4557c0fc1e	k__Bacteria;p__Acidobacteria;c__Acidobacteria-6;o__iii1-15;f__;g__;s__	0.996788
2359df41b0a98b271677fd7e54f894f5	k__Bacteria;p__Acidobacteria;c__[Chloracidobacteria];o__RB41;f__;g__;s__	0.997608
959fb62bcf10eed82e0d8ca242e275bc	k__Bacteria;p__Acidobacteria;c__[Chloracidobacteria];o__RB41;f__;g__;s__	0.987116
8865d04cf0459289db1c3c7ace14b895	k__Bacteria;p__Proteobacteria;c__Deltaproteobacteria;o__Myxococcales;f__;g__;s__	0.857646
2e68465ff70a3eddfa17782f94a1f91d	k__Bacteria;p__Verrucomicrobia;c__[Spartobacteria];o__[Chthoniobacterales];f__[Chthoniobacteraceae];g__;s__	0.898279
965e9b34a2d002a25047a6f80611c9dc	k__Bacteria;p__Bacteroidetes;c__Sphingobacteriia;o__Sphingobacteriales;f__Sphingobacteriaceae	0.992781
8f86a1dc9b8405ba4237183093d63d32	k__Bacteria;p__Bacteroidetes;c__Cytophagia;o__Cytophagales;f__Cytophagaceae;g__Emticicia;s__	0.999769
689b9752c555e50709970c22397078c4	k__Bacteria;p__Proteobacteria;c__Gammaproteobacteria;o__Methylococcales	0.949122
97b28274c78a9b592c72be5e4500a6db	k__Bacteria;p__Cyanobacteria	0.999994
857f26b582f6e55139350c64c6cc234a	k__Bacteria;p__Proteobacteria;c__Betaproteobacteria;o__Burkholderiales;f__Comamonadaceae	0.990836
c0831e065282437864d85c87d65db16e	k__Bacteria;p__Armatimonadetes;c__Chthonomonadetes;o__SJA-22;f__;g__;s__	0.829889
23686cbacae9e0d8908bce6d69903caf	k__Bacteria;p__TM7;c__TM7-1;o__;f__;g__;s__	0.996364
f598de51be2fb6721d85dde65f580ebb	k__Bacteria;p__Chloroflexi;c__Anaerolineae;o__S0208;f__;g__;s__	0.977103
d3d03b37d14be46ceb31e5945d6f4e98	k__Bacteria;p__Chlorobi;c__SJA-28;o__;f__;g__;s__	0.983972
9e3993801339770c60fb59d70bf48a9c	k__Bacteria	1
36bf47dafc46f908464a9a397f6597da	k__Bacteria;p__Proteobacteria;c__Betaproteobacteria;o__SC-I-84;f__;g__;s__	0.858113
cbe60fcc22a623f6b0b87342d6ec5813	k__Archaea;p__Crenarchaeota;c__Thaumarchaeota;o__Nitrososphaerales;f__Nitrososphaeraceae;g__CandidatusNitrososphaera;s__SCA1170	0.999595
1e2d8ad14521f257d85e0e1f480340df	k__Bacteria;p__WS3;c__PRR-12;o__LD1-PA13;f__;g__;s__	0.997337
48870c4fa08a654bb321f51bc041720f	k__Bacteria;p__Proteobacteria;c__Gammaproteobacteria;o__Xanthomonadales;f__Xanthomonadaceae	0.997867
f0c7b8b3de018b254cabbcb1627048b3	k__Bacteria;p__Actinobacteria;c__Thermoleophilia;o__Solirubrobacterales;f__;g__;s__	0.914234
f465cab3f0e0ce39d47ed0e435de548d	k__Bacteria;p__Bacteroidetes;c__[Saprospirae];o__[Saprospirales];f__Chitinophagaceae	0.998942
4c13a76542a9b60e435445d72dcff5da	k__Bacteria;p__Acidobacteria;c__Acidobacteria-6;o__iii1-15;f__;g__;s__	0.996049
59f7372b0675594034bd2ddf325eb303	k__Bacteria;p__Proteobacteria;c__Deltaproteobacteria;o__Bdellovibrionales;f__Bdellovibrionaceae;g__Bdellovibrio;s__	0.981308
1120ea281b7381e5811564b01deede2a	k__Bacteria;p__Planctomycetes;c__Pla4;o__;f__;g__;s__	0.999966
6c6ba11bdbcc27a918d16e88ca291fb4	k__Bacteria;p__Acidobacteria;c__PAUC37f;o__;f__;g__;s__	0.999762
298fb11c1ba8ac02d936ea16a79dd0e7	k__Bacteria;p__Acidobacteria;c__Acidobacteria-6	0.996761
9412d24186d7368ab284e21e76e65c4b	k__Bacteria;p__Planctomycetes;c__;o__;f__;g__;s__	0.967692
8f1354839153ffbc8a2fd2f5272ad586	k__Bacteria;p__Chloroflexi;c__Anaerolineae;o__SBR1031;f__A4b;g__;s__	0.995901
4b4268a65232d54e2290696bcb68e3e9	k__Bacteria;p__Proteobacteria;c__Gammaproteobacteria;o__Xanthomonadales;f__Sinobacteraceae;g__;s__	0.792504
ca959862462fc16a4c780a83742f307f	k__Bacteria;p__Proteobacteria;c__Betaproteobacteria;o__Burkholderiales;f__Oxalobacteraceae	0.9069
d751246e0d9348ccd96e28661c981b6a	k__Bacteria;p__Acidobacteria;c__Acidobacteria-6;o__iii1-15;f__mb2424;g__;s__	0.975518
73547ed7db610f7be6389a4fba46f7aa	k__Bacteria;p__Proteobacteria;c__Betaproteobacteria;o__Burkholderiales;f__Oxalobacteraceae	0.976465
54b7310889f52e6f427fa39c08d33619	k__Bacteria;p__Bacteroidetes;c__Cytophagia;o__Cytophagales;f__Cytophagaceae;g__;s__	0.997173
ab788806a2e6de337019a6136df21380	k__Bacteria;p__Acidobacteria;c__Acidobacteriia;o__Acidobacteriales;f__Koribacteraceae;g__CandidatusKoribacter;s__	0.982413
66a93383fa30efd51edece341398d787	k__Bacteria;p__Acidobacteria;c__RB25;o__;f__;g__;s__	0.971972
87f0aae0197e158589232f0aa9571334	k__Bacteria;p__Acidobacteria;c__RB25;o__;f__;g__;s__	0.978362
97a2d5f9c8844282bce251bd60434a15	k__Bacteria;p__Bacteroidetes;c__[Saprospirae];o__[Saprospirales];f__Chitinophagaceae;g__;s__	0.938868
ae4d844feba6df1884b1e038698e4d31	k__Bacteria;p__Gemmatimonadetes;c__Gemmatimonadetes;o__Gemmatimonadales;f__Ellin5301;g__;s__	0.960602
82a72261925f093e4d24e651d9f8635b	k__Bacteria;p__Planctomycetes;c__Planctomycetia	0.998472
a81a68f511ab87c61649ffe6f13f8084	k__Bacteria;p__Proteobacteria;c__Deltaproteobacteria;o__Myxococcales	0.916083
a1e04fe8d9964008543383491dcf19c2	k__Bacteria;p__Proteobacteria;c__Deltaproteobacteria;o__Myxococcales	0.991571
043036db237449009c9917636c3bc3f8	k__Bacteria;p__Bacteroidetes;c__[Saprospirae];o__[Saprospirales];f__Chitinophagaceae	0.996633
66292983c154781abc73fb2337830384	k__Bacteria;p__TM7;c__;o__;f__;g__;s__	0.995126
b26ddfd324abc773843e0e2b5a1ff3db	k__Bacteria;p__Proteobacteria;c__Deltaproteobacteria;o__Myxococcales;f__Haliangiaceae;g__;s__	0.999832
d76396f893d5a698742a8e2b0ea4f758	k__Bacteria;p__Planctomycetes	0.937963
c89087c050abae51e2e87c4f052950b8	k__Bacteria;p__Proteobacteria;c__Deltaproteobacteria;o__Myxococcales;f__;g__;s__	0.880232
8500f796f618920fdfe337b467eaf085	k__Bacteria;p__Proteobacteria;c__Gammaproteobacteria;o__Xanthomonadales;f__Sinobacteraceae;g__;s__	0.772271
c7caef09a10dae1f6aec7c992dfd9eb1	k__Bacteria;p__Acidobacteria;c__Acidobacteria-5;o__;f__;g__;s__	0.999287
16781c0387f278a88971842d6704a985	k__Bacteria;p__Verrucomicrobia;c__[Pedosphaerae];o__[Pedosphaerales];f__;g__;s__	0.899269
810b7f0923bf7255ae8f890145f2f51e	k__Bacteria;p__Verrucomicrobia;c__[Pedosphaerae];o__[Pedosphaerales];f__;g__;s__	0.731923
fe62e83f22442101d9e481ff461aa9d9	k__Bacteria;p__Bacteroidetes;c__Sphingobacteriia;o__Sphingobacteriales;f__;g__;s__	0.985336
2f892fbc47fb3c765ec251ad7028d247	k__Bacteria;p__Chloroflexi;c__Thermomicrobia	0.703847
685e84351a33c22d9a3068428bf452a6	k__Bacteria;p__Proteobacteria;c__TA18;o__PHOS-HD29;f__;g__;s__	0.994926
ada8d9830e72717822663a46475de3ce	k__Bacteria;p__Bacteroidetes;c__Sphingobacteriia;o__Sphingobacteriales;f__;g__;s__	0.871452
685bfebb98b39afec8303a31e8b9cc6b	k__Bacteria;p__Bacteroidetes;c__Cytophagia;o__Cytophagales;f__Cytophagaceae;g__;s__	0.996104
49d4ee75112d9bf5700a0755917874a2	k__Bacteria;p__Chloroflexi;c__Ktedonobacteria;o__Ktedonobacterales;f__Ktedonobacteraceae;g__FFCH10602;s__	0.986549
de1f1031f0dab6f62b914b92c8de8210	k__Bacteria;p__Planctomycetes;c__Phycisphaerae;o__WD2101;f__;g__;s__	0.995508
af0523f7c5dde194d562e8239461091e	k__Bacteria;p__Chloroflexi;c__Ktedonobacteria	0.990482
6aac53eb72192a72e1805902f3ba483a	k__Bacteria;p__Chloroflexi;c__Anaerolineae;o__SBR1031;f__oc28;g__;s__	0.993079
7d0a41792f5fcfefa885ee28449af7d6	k__Bacteria;p__Bacteroidetes;c__Sphingobacteriia;o__Sphingobacteriales;f__;g__;s__	0.890822
c0dae31253fde0540f19c09e6e5579c3	k__Bacteria;p__Acidobacteria;c__Acidobacteria-6;o__iii1-15;f__;g__;s__	0.996279
b2a5d0342a1c93736cb0c5a07ef76505	k__Bacteria;p__Acidobacteria;c__[Chloracidobacteria];o__RB41;f__;g__;s__	0.996983
03caa1c202d7e35fea0207a485fb36ae	k__Bacteria;p__Acidobacteria;c__[Chloracidobacteria];o__RB41;f__;g__;s__	0.999794
ca017900f10096a57726c277a57c2b3f	k__Bacteria;p__Acidobacteria;c__Acidobacteria-6;o__iii1-15;f__;g__;s__	0.983087
2e734d97cfafea0f5987697110fd8bb8	k__Bacteria;p__Armatimonadetes;c__[Fimbriimonadia];o__[Fimbriimonadales];f__[Fimbriimonadaceae];g__Fimbriimonas;s__	0.890003
7de6782b885cd183f6b33dcf07aa0492	k__Bacteria;p__OD1;c__SM2F11;o__;f__;g__;s__	0.999931
0b0fbb46501c5a4c2938c8da33e2833f	k__Bacteria;p__Verrucomicrobia;c__[Pedosphaerae];o__[Pedosphaerales];f__;g__;s__	0.854192
916a9aafdbe7d146b9930c998b41b8ab	k__Bacteria;p__Actinobacteria;c__Acidimicrobiia;o__Acidimicrobiales;f__;g__;s__	0.745407
6dbd2594fa445492b5764e548356aa61	k__Bacteria;p__Chloroflexi;c__Chloroflexi;o__[Roseiflexales];f__[Kouleothrixaceae];g__;s__	0.94592
b167867c34a2dfce3debce1e2f7a5d7c	k__Bacteria;p__Acidobacteria;c__[Chloracidobacteria];o__RB41;f__;g__;s__	0.998613
b23e09c62991a5d1dd51468c07a92da5	k__Bacteria;p__Acidobacteria;c__Acidobacteria-6;o__iii1-15;f__;g__;s__	0.995358
63e305fc332c1beee320d40d6793f401	k__Bacteria;p__Chloroflexi;c__Ktedonobacteria;o__Thermogemmatisporales;f__Thermogemmatisporaceae;g__;s__	0.988926
79e3c43d70de40b9956fc8c01da1fc5a	k__Bacteria;p__Acidobacteria;c__[Chloracidobacteria];o__11-24;f__;g__;s__	0.999873
fe6ebe5d0162ebce080a8f47bb32d1ac	k__Bacteria;p__Proteobacteria;c__Gammaproteobacteria;o__Xanthomonadales;f__Xanthomonadaceae	0.999399
0f16e04abc959bcf85104deb2341cd80	k__Bacteria;p__Acidobacteria;c__Acidobacteria-6;o__iii1-15;f__;g__;s__	0.993359
2de7f66741c269635b48cdf69fed2c60	k__Bacteria;p__Proteobacteria;c__Gammaproteobacteria;o__Xanthomonadales;f__Sinobacteraceae;g__;s__	0.768454
2a1cd8eb5f768e4fda9a666fbb8d9492	k__Bacteria;p__Bacteroidetes;c__[Saprospirae];o__[Saprospirales];f__Chitinophagaceae	0.998189
ce07f2e7ca462aac442d9793be15c1a2	k__Bacteria;p__Firmicutes;c__Bacilli;o__Bacillales;f__Bacillaceae	0.704388
ceb0cf91c8fee459f29803d733597b84	k__Bacteria;p__Actinobacteria;c__Acidimicrobiia;o__Acidimicrobiales	0.840538
aec6528aeae7c9aa23604f91c8f96851	k__Bacteria;p__Acidobacteria;c__[Chloracidobacteria];o__11-24;f__;g__;s__	0.994471
2ee4084cdeffa03e75cf4d74ae8b95a1	k__Bacteria;p__Acidobacteria;c__Acidobacteria-6;o__iii1-15;f__;g__;s__	0.99798
6fe597915f6eb319fddc7ba6917c198a	k__Bacteria;p__Planctomycetes;c__Planctomycetia;o__Gemmatales;f__Gemmataceae;g__;s__	0.867213
ea3c484e999c7de11b9a6a7a6e1f5df0	k__Bacteria;p__Acidobacteria;c__iii1-8;o__DS-18;f__;g__;s__	0.999951
36b09095b8bc37758d234b1afea7c69e	k__Bacteria;p__Actinobacteria;c__Acidimicrobiia;o__Acidimicrobiales;f__EB1017;g__;s__	0.939467
19b8c7f4b576e69973870e8a987bfa22	k__Bacteria;p__Acidobacteria;c__Acidobacteria-6;o__iii1-15;f__;g__;s__	0.996897
4d0bcf7afa9fab25e856d0bb718649c2	k__Bacteria;p__Acidobacteria;c__[Chloracidobacteria];o__DS-100;f__;g__;s__	0.981182
8b31957d48bb7ce0268df6dd4f9056f7	k__Bacteria;p__Acidobacteria;c__[Chloracidobacteria];o__RB41;f__;g__;s__	0.999291
59aa62dcff1f1179aaabc52094db8f46	k__Bacteria;p__Acidobacteria;c__iii1-8;o__DS-18;f__;g__;s__	0.999967
0d8a0c89ddf953d4ff5738e252b15b3d	k__Bacteria;p__Proteobacteria;c__Deltaproteobacteria;o__Myxococcales;f__;g__;s__	0.89559
ba9b0bd484a5bcd5173f211849fb5095	k__Bacteria;p__Bacteroidetes;c__Flavobacteriia;o__Flavobacteriales;f__Flavobacteriaceae;g__Flavobacterium;s__	0.8171
258c30f5dd3dfd318e136a0dd0c95383	k__Bacteria;p__Cyanobacteria	0.99999
a7186105331f96b6b7ffb7ee87f8c509	k__Bacteria;p__Verrucomicrobia;c__[Spartobacteria];o__[Chthoniobacterales];f__[Chthoniobacteraceae];g__OR-59;s__	0.911179
9ee79bf3d5dc710f92776e8bb627ed85	k__Bacteria;p__Gemmatimonadetes;c__Gemmatimonadetes;o__N1423WL;f__;g__;s__	0.997917
e45509222cb2da5b6c9efc2c5610c18f	k__Bacteria;p__TM7;c__SC3;o__;f__;g__;s__	0.986325
d5ccdcfb4978e1c644be7cec56b69cb4	k__Bacteria;p__Armatimonadetes;c__[Fimbriimonadia];o__[Fimbriimonadales];f__[Fimbriimonadaceae]	0.990423
60af2f07fb76a59b8d81f866a836f901	k__Bacteria;p__Acidobacteria;c__[Chloracidobacteria];o__PK29;f__;g__;s__	0.99507
ae1f0408cf597b0c90f820fb1265bbe4	k__Bacteria;p__Nitrospirae;c__Nitrospira;o__Nitrospirales;f__0319-6A21;g__;s__	0.999958
dbab40b9c0aaf89166443ad7ea6d9dcb	k__Bacteria;p__Actinobacteria;c__Actinobacteria;o__Actinomycetales;f__Micromonosporaceae	0.984418
5b03bd9735278b1d6b7079a4825cc28d	k__Bacteria;p__OD1;c__ZB2;o__;f__;g__;s__	0.998187
1990b2def54a56c879185cb11bcd52e8	k__Bacteria;p__Proteobacteria;c__Betaproteobacteria;o__Burkholderiales;f__Comamonadaceae	0.997052
cef30a36e14087b6e13702532f04161f	k__Bacteria;p__Bacteroidetes;c__[Saprospirae];o__[Saprospirales];f__Chitinophagaceae	0.99678
9395a7455ceacb81ac64d3c8b03e04ea	k__Bacteria;p__Proteobacteria;c__Deltaproteobacteria;o__Myxococcales	0.944537
0c234cf259582605dc153e98c1538b08	k__Bacteria;p__Planctomycetes;c__Planctomycetia;o__Gemmatales;f__Gemmataceae;g__;s__	0.958655
37b8f08bd790d6c5718f09adcc29caac	k__Bacteria;p__Bacteroidetes;c__Flavobacteriia;o__Flavobacteriales;f__Flavobacteriaceae;g__Flavobacterium	0.998435
72356bd7764c1187b5cae1638398333e	k__Bacteria;p__Proteobacteria;c__Gammaproteobacteria;o__Xanthomonadales;f__Sinobacteraceae;g__;s__	0.818714
fd491352badc51b7cd589b08a0495d3a	k__Bacteria;p__TM7	0.998246
1f53f448884a8145f17a3a72f05b068a	k__Bacteria;p__Verrucomicrobia;c__[Spartobacteria];o__[Chthoniobacterales];f__[Chthoniobacteraceae];g__DA101;s__	0.989904
7ca8a7b3341957dc55608605e41ac7a9	k__Bacteria;p__Acidobacteria;c__Solibacteres;o__Solibacterales	0.999968
d661d62e04e15e8792c654d100f3b0d6	k__Bacteria;p__Proteobacteria;c__Deltaproteobacteria;o__Myxococcales	0.986955
e4c46d1157f66d5ee5c07dbaffc3eada	k__Bacteria;p__Proteobacteria;c__Betaproteobacteria;o__;f__;g__;s__	0.785872
2a868e8702c7c9f6f65a042c3f32c052	k__Bacteria;p__Proteobacteria;c__Deltaproteobacteria;o__MIZ46;f__;g__;s__	0.991213
792ec52cdc4d8c91f0110146f06018fc	k__Bacteria;p__Verrucomicrobia;c__[Pedosphaerae];o__[Pedosphaerales];f__[Pedosphaeraceae]	0.772903
9c29c13a9fe520acf6eb362f74ebcb55	k__Bacteria;p__Proteobacteria;c__Alphaproteobacteria	0.99901
5da7e2b541d671486fb0073e0a9a55a0	k__Bacteria;p__Tenericutes;c__Mollicutes;o__Anaeroplasmatales;f__Anaeroplasmataceae;g__Asteroleplasma;s__	0.999607
7d4337ba373d2b289695921652b3ee7f	k__Bacteria;p__Chloroflexi;c__Chloroflexi;o__[Roseiflexales];f__[Kouleothrixaceae];g__;s__	0.991354
9b90c7a42e9275bbbfd67cf53fa31792	k__Bacteria;p__TM7;c__TM7-1;o__;f__;g__;s__	0.767249
ab804089486250fdd4cfe8fd11649fae	k__Bacteria;p__Proteobacteria;c__Deltaproteobacteria	0.971831
57644ba0c25891a344bd555808bf1a64	k__Bacteria;p__Acidobacteria;c__Acidobacteriia;o__Acidobacteriales;f__Koribacteraceae;g__;s__	0.748828
666a6de151ac6a424923366e5b1102c0	k__Bacteria;p__Proteobacteria;c__Gammaproteobacteria;o__Xanthomonadales	0.965095
1008740ce68dea90e0cdbbc49aa5efde	k__Bacteria;p__Actinobacteria;c__Thermoleophilia;o__Gaiellales;f__;g__;s__	0.96402
0537cf57c333e555d44b912c19171aa8	k__Bacteria;p__Chloroflexi;c__Thermomicrobia;o__JG30-KF-CM45;f__;g__;s__	0.996
1e43233b9f67946e7dd206d955ca5452	k__Bacteria;p__Proteobacteria;c__Deltaproteobacteria;o__Desulfuromonadales	0.798999
a493a3a10218499943bc42bc5539a89b	k__Bacteria;p__Proteobacteria;c__Deltaproteobacteria;o__Myxococcales	0.994098
39f69820d6d8d749cda5838980ed202c	k__Bacteria	0.999967
83516e99ffe10352f899bb3c203a9d71	k__Bacteria;p__TM7;c__TM7-1;o__;f__;g__;s__	0.976842
a5af2931fee1b5ba766acbcd421ddbdc	k__Bacteria;p__Bacteroidetes;c__[Saprospirae];o__[Saprospirales];f__Chitinophagaceae;g__Niastella;s__	0.768998
0629019e0f1ccf4ee5edbc53d52253c2	k__Bacteria;p__Acidobacteria;c__Solibacteres;o__Solibacterales;f__;g__;s__	0.78561
c2a40ac123be700ce679e1c284ed98eb	k__Bacteria;p__Proteobacteria;c__Deltaproteobacteria;o__Myxococcales	0.939165
14d60b0553e9be5aabb69f4db5e07ca0	k__Bacteria;p__Bacteroidetes;c__[Saprospirae];o__[Saprospirales];f__Chitinophagaceae	0.995471
64c4a7f0f8b10d44484532179f632065	k__Bacteria;p__Acidobacteria;c__Acidobacteria-6;o__iii1-15;f__;g__;s__	0.992638
41c5af59dab608a21e4bf0c420e8dbde	k__Bacteria;p__Acidobacteria;c__[Chloracidobacteria];o__RB41;f__;g__;s__	0.999729
33c1ad8c0dd13ae44b7d6bfee639d17e	k__Bacteria;p__Acidobacteria;c__Acidobacteria-6;o__iii1-15;f__;g__;s__	0.906821
26c5f2181fa57f9213fc751620eec22c	k__Bacteria;p__Acidobacteria;c__[Chloracidobacteria];o__11-24;f__;g__;s__	0.997305
475d8317558988fbfac92db639e9b2a0	k__Bacteria;p__Acidobacteria;c__S035;o__;f__;g__;s__	0.999695
ba4c9fcba5e937a327e5101a5ed941af	k__Archaea;p__Euryarchaeota;c__Thermoplasmata;o__E2;f__[Methanomassiliicoccaceae];g__;s__	0.999636
483eb31d321132d12cdd2a951e7ab503	k__Bacteria;p__Chloroflexi;c__Ktedonobacteria	0.927912
32aed9ca2f6eff4ee071ba29bf98c148	k__Bacteria;p__Acidobacteria;c__Acidobacteriia;o__Acidobacteriales;f__Koribacteraceae;g__CandidatusKoribacter;s__	0.949951
9300e17863c90914795f28d71fd7219a	k__Bacteria;p__Planctomycetes;c__Planctomycetia;o__Gemmatales;f__Gemmataceae;g__Gemmata;s__	0.982042
6e80016959554bb71f60a7ed077da7b1	k__Bacteria;p__Verrucomicrobia;c__[Pedosphaerae];o__[Pedosphaerales]	0.999845
26f2a626b821c9066d2e284355decd89	k__Bacteria;p__Actinobacteria;c__Acidimicrobiia;o__Acidimicrobiales;f__;g__;s__	0.779898
6eb12766660a7008c108d931f17a8f5e	k__Bacteria;p__Bacteroidetes;c__Cytophagia;o__Cytophagales;f__Cytophagaceae;g__;s__	0.998801
a8170d14650ddab11c43683abe222d46	k__Bacteria;p__Chloroflexi	0.765101
76376b201f68489d0c6f386c1c687e02	k__Bacteria;p__TM7;c__;o__;f__;g__;s__	0.939173
e017476663a6c0023815bae68d8aa324	k__Bacteria;p__Chlorobi;c__BSV26;o__PK329;f__;g__;s__	0.795272
634c5b0b0905bee6fe6bb8988d2bdb9a	k__Bacteria;p__Armatimonadetes;c__Chthonomonadetes;o__SJA-22;f__;g__;s__	0.716231
63f961139343110c08588566a6be4832	k__Bacteria;p__Acidobacteria;c__[Chloracidobacteria];o__RB41;f__;g__;s__	0.995728
2eb6307a18012c66432f5020608644ca	k__Bacteria;p__Proteobacteria;c__Gammaproteobacteria;o__Xanthomonadales;f__Sinobacteraceae;g__;s__	0.909516
2a9f023f11825bb1957434d3f32660a6	k__Bacteria;p__Bacteroidetes	0.798067
152c929262f78164ee54fe3bf615f3b2	k__Bacteria;p__Proteobacteria;c__Deltaproteobacteria;o__Bdellovibrionales;f__Bdellovibrionaceae;g__Bdellovibrio;s__	0.948777
51e0ba94084faba2430db8bc3ab7020e	k__Bacteria	0.999616
1abeae74cc1d666f33c31a7a79bbdd6d	k__Bacteria;p__Proteobacteria;c__Betaproteobacteria;o__Burkholderiales;f__Comamonadaceae;g__Ramlibacter;s__	0.730597
39d676c1ece68945b59adb8d7d856f4c	k__Bacteria;p__Proteobacteria;c__Alphaproteobacteria;o__Sphingomonadales	0.999705
f1907cd96ad8737123f929dbde8a2779	k__Bacteria;p__Proteobacteria;c__Betaproteobacteria;o__Burkholderiales;f__Comamonadaceae;g__Methylibium;s__	0.777497
a96ec9bc698ed02a510cbb55161c85db	k__Bacteria;p__Chloroflexi;c__Ktedonobacteria;o__Thermogemmatisporales;f__Thermogemmatisporaceae;g__;s__	0.864185
bc51536d6cd13b0a0f5f5522a6f7e0cc	k__Archaea;p__Crenarchaeota;c__MBGA;o__NRP-J;f__;g__;s__	0.985307
521fcb4207c2b2dd41de07bb1bdd6f09	k__Bacteria;p__Verrucomicrobia;c__[Methylacidiphilae];o__Methylacidiphilales;f__;g__;s__	0.997281
64ec992cb03c6ac97378793b88717c21	k__Bacteria;p__Acidobacteria;c__Acidobacteria-6;o__iii1-15;f__;g__;s__	0.912384
f34837fc44c82619283e726ad26cfe0c	k__Bacteria;p__OD1;c__;o__;f__;g__;s__	0.777417
6c4593668e032d7bcd7c15ba0b8c3c05	k__Bacteria;p__Acidobacteria;c__TM1;o__;f__;g__;s__	0.999738
9fd516f3c2039c2d38eaabfebcedf918	k__Bacteria;p__Actinobacteria;c__Thermoleophilia;o__Solirubrobacterales;f__Patulibacteraceae;g__;s__	0.978366
b612f3e42b541ddf746bec533b7c38b3	k__Bacteria;p__Planctomycetes;c__Planctomycetia;o__Pirellulales;f__Pirellulaceae;g__A17;s__	0.973202
b127099db665f02d9e2f105b3c404b9e	k__Bacteria;p__TM7;c__SC3;o__;f__;g__;s__	0.999091
6056d9b6b46ee0ff612bf640f5791de8	k__Bacteria;p__Acidobacteria;c__[Chloracidobacteria];o__11-24;f__;g__;s__	0.999881
d23af979664b1c6e5a669244b9c4e298	k__Bacteria;p__Chlamydiae;c__Chlamydiia;o__Chlamydiales;f__Rhabdochlamydiaceae;g__CandidatusRhabdochlamydia;s__	0.993124
89e9526feca76ed72599e5563f14c58f	k__Bacteria;p__Actinobacteria;c__Thermoleophilia;o__Solirubrobacterales	0.990499
a1704299caadd1bb8c71c5b48c1ea015	k__Bacteria;p__OD1;c__;o__;f__;g__;s__	0.810996
1b0d57ca03029273339c219f65a42b86	k__Bacteria;p__Actinobacteria;c__Actinobacteria;o__Actinomycetales;f__Mycobacteriaceae;g__Mycobacterium;s__	0.721762
626411e9a58af06208adbdf32ae0993a	k__Bacteria;p__WS3;c__PRR-12;o__Sediment-1;f__PRR-10;g__;s__	0.999663
9c1922c58bd18bedc7c71af013acf66a	k__Bacteria;p__Acidobacteria;c__BPC102;o__MVS-40;f__;g__;s__	0.99435
4704bb58c9672b05cc52fd30711f2a41	k__Bacteria;p__Firmicutes;c__Bacilli;o__Bacillales;f__Paenibacillaceae	0.744791
3a1ea4533be3b4e703b40eb86441d764	k__Bacteria;p__Acidobacteria;c__Acidobacteria-6;o__iii1-15;f__;g__;s__	0.96353
6a0dab24d89d392a98b2af685496d9ee	k__Bacteria;p__Proteobacteria;c__Gammaproteobacteria;o__Methylococcales	0.891764
e4ccdd1cc2b61f926f21c98d83d32180	k__Bacteria;p__Acidobacteria;c__[Chloracidobacteria];o__RB41;f__;g__;s__	0.999901
3f5362ac2c20b9aad3360f01d7eb3647	k__Bacteria;p__Chloroflexi;c__Anaerolineae;o__SBR1031;f__oc28;g__;s__	0.743408
aa161cf3e250cbe69a9bafd7290f4e44	k__Bacteria;p__Proteobacteria;c__Deltaproteobacteria;o__Myxococcales	0.971247
7d4f4c659c76a3edd2a6d68a57054f1b	k__Bacteria;p__Proteobacteria;c__Gammaproteobacteria;o__Xanthomonadales;f__Xanthomonadaceae;g__;s__	0.905832
cf3a8b37d0b3543b530fa0f70890f316	k__Bacteria;p__OD1	0.985524
ec14e5ed93be300a74e728876a0abe94	k__Bacteria;p__Verrucomicrobia;c__[Spartobacteria];o__[Chthoniobacterales];f__[Chthoniobacteraceae];g__DA101;s__	0.943991
5dbee7d14b9904ca40b4b978bd5e5211	k__Bacteria;p__Proteobacteria;c__Betaproteobacteria;o__Burkholderiales;f__Oxalobacteraceae	0.960758
3438f5be17a4edb7188ac72a2333d1c0	k__Archaea;p__Crenarchaeota;c__MCG;o__pGrfC26;f__;g__;s__	0.999996
45f98add7f39316449d4bcd36ad754dd	k__Bacteria;p__Proteobacteria;c__Betaproteobacteria	0.999677
07d6e31de3a633d114b7a91777138b66	k__Bacteria;p__Chloroflexi;c__TK10;o__B07_WMSP1;f__;g__;s__	0.813251
9163fb23f7b86ea2f8d2522ff30116d8	k__Bacteria;p__Proteobacteria;c__Deltaproteobacteria;o__NB1-j;f__;g__;s__	0.843214
f42b6d13373b946e3ed98b9dae6cff96	k__Bacteria;p__Proteobacteria;c__Deltaproteobacteria;o__Myxococcales;f__Polyangiaceae;g__;s__	0.77501
0312265b2b72ce8e6c8e2fac402caa43	k__Bacteria;p__Proteobacteria;c__Betaproteobacteria;o__;f__;g__;s__	0.70292
59fd779ce29eff72cf2eca274bab3059	k__Bacteria;p__Proteobacteria;c__Deltaproteobacteria;o__Syntrophobacterales;f__Syntrophobacteraceae;g__;s__	0.911931
9df39a20395762fe247ec9ca04d03090	k__Bacteria;p__Verrucomicrobia;c__[Spartobacteria];o__[Chthoniobacterales];f__[Chthoniobacteraceae];g__DA101;s__	0.993556
f929b1910e4dbe48c103d8748840b31f	k__Bacteria;p__Proteobacteria;c__Betaproteobacteria;o__SC-I-84;f__;g__;s__	0.970711
8fbf986c8db094a23b16c00fe97f7cb4	k__Bacteria;p__Proteobacteria;c__Deltaproteobacteria;o__Bdellovibrionales;f__Bdellovibrionaceae;g__Bdellovibrio;s__	0.868087
36a47643fea2256e5ba1421e40d803b5	k__Bacteria;p__Bacteroidetes;c__Sphingobacteriia;o__Sphingobacteriales	0.704112
34e0dea27b966cba0180ddb66dea5f7c	k__Bacteria;p__Proteobacteria;c__Betaproteobacteria;o__Burkholderiales;f__Comamonadaceae	0.999551
0dbd898f31bf27f7afceadcacee3c38c	k__Bacteria;p__Cyanobacteria;c__4C0d-2;o__MLE1-12;f__;g__;s__	0.999714
31017111799bf00d0e7638dc5e4c28f0	k__Bacteria;p__Chloroflexi;c__Ktedonobacteria;o__Thermogemmatisporales;f__Thermogemmatisporaceae;g__;s__	0.820297
8bdc3f91867d3e5e32cb2f461ded9f19	k__Bacteria;p__Bacteroidetes;c__Sphingobacteriia;o__Sphingobacteriales;f__Sphingobacteriaceae;g__Pedobacter	0.98388
796c43463ad5bd6ac78505ef573c5db9	k__Bacteria;p__Bacteroidetes;c__[Saprospirae];o__[Saprospirales];f__Chitinophagaceae	0.998689
df37be4ca1ce8948bc2940e9ef169e5d	k__Bacteria;p__Cyanobacteria;c__4C0d-2;o__MLE1-12;f__;g__;s__	0.995062
d17dc4a02c8a9962a77ebf4c38c45fdd	k__Bacteria;p__Actinobacteria;c__Acidimicrobiia;o__Acidimicrobiales;f__;g__;s__	0.732019
ce6e2c61491a76c65bf6f1ca8b8a412b	k__Bacteria;p__Bacteroidetes;c__Cytophagia;o__Cytophagales;f__Cytophagaceae;g__Adhaeribacter;s__	0.985476
010dfbbc904bc01db9256a05576a01f8	k__Bacteria;p__Proteobacteria;c__Gammaproteobacteria	0.993942
c36da5d3588cd8f1aa5243e62a33dbea	k__Bacteria;p__Chloroflexi;c__Chloroflexi;o__AKIW781;f__;g__;s__	0.999953
71d46cfa984541da12e643ad5152a232	k__Bacteria;p__Chloroflexi;c__Chloroflexi;o__[Roseiflexales];f__[Kouleothrixaceae];g__;s__	0.968526
408dbd4b8957e556344dbf3d49e04dc6	k__Bacteria;p__Acidobacteria;c__Acidobacteria-6;o__iii1-15;f__mb2424;g__;s__	0.998553
9aab3b983c2a54837688c9fa65fad46e	k__Bacteria;p__Proteobacteria;c__Betaproteobacteria;o__Burkholderiales;f__Oxalobacteraceae	0.759638
fc1da9065a5fa55943f422a52fcfa59e	k__Bacteria;p__Actinobacteria;c__Actinobacteria;o__Actinomycetales;f__ACK-M1;g__;s__	0.993669
39249b228ef423ec85c7c008e20ee0ae	k__Bacteria;p__Proteobacteria;c__Alphaproteobacteria	0.999322
2f6ab8e4581f594da77aa2ec45296ab7	k__Bacteria;p__Proteobacteria;c__Betaproteobacteria;o__Burkholderiales	0.966597
7a22b795ae6c05d9682c4af66b1c8b1d	k__Bacteria;p__Actinobacteria;c__Thermoleophilia;o__Solirubrobacterales	0.998957
c2d748e8e30c3680693727e6b7d66225	k__Bacteria;p__OD1;c__SM2F11;o__;f__;g__;s__	0.999988
b14a3cd19b49fea1fd9af5053b64b190	k__Bacteria;p__Verrucomicrobia;c__[Spartobacteria];o__[Chthoniobacterales];f__[Chthoniobacteraceae]	0.994765
6cbcda4a2228c6c34443f266a42eae7b	k__Bacteria;p__Chloroflexi;c__Ktedonobacteria;o__Thermogemmatisporales;f__Thermogemmatisporaceae;g__;s__	0.992796
20dcd30b0d4b5be928de967c779e5952	k__Bacteria;p__Gemmatimonadetes;c__Gemmatimonadetes;o__;f__;g__;s__	0.772093
27e6f56db3abb181bbd6ee83e2a1ba57	k__Bacteria;p__Proteobacteria;c__Betaproteobacteria;o__Burkholderiales;f__Comamonadaceae	0.995518
3085984611d4f707e4f2794dcbc9f357	k__Bacteria;p__Verrucomicrobia;c__Opitutae;o__Opitutales;f__Opitutaceae;g__Opitutus;s__	0.851081
f48b72c781c6b6c13e57bb2fe5f24c65	k__Bacteria;p__Acidobacteria;c__PAUC37f;o__;f__;g__;s__	0.999835
5efad957d823e4ea202431b47e0b16a2	k__Bacteria;p__Proteobacteria;c__Gammaproteobacteria	0.954352
d0ca81b1924e04c92ca7ab422a75c268	k__Bacteria;p__Chloroflexi;c__Ktedonobacteria	0.998422
484f39360a3a51b55607c499f2849bd9	k__Bacteria;p__Proteobacteria;c__Deltaproteobacteria	0.992841
54582e7e9b5b25f0bf7ea9e7c80dd880	k__Bacteria;p__Verrucomicrobia;c__[Spartobacteria];o__[Chthoniobacterales];f__[Chthoniobacteraceae];g__DA101;s__	0.985232
b0f9eb8cf92ae90bd28bdd45f7843309	k__Bacteria;p__Acidobacteria;c__[Chloracidobacteria];o__RB41;f__;g__;s__	0.999861
d60d626d4aef83506ab83d1be8883ed6	k__Bacteria;p__Acidobacteria;c__[Chloracidobacteria];o__RB41;f__;g__;s__	0.999881
f892177aca3fc4054653f05e1cf677a2	k__Bacteria;p__Acidobacteria;c__Acidobacteria-6;o__iii1-15;f__;g__;s__	0.984493
f2f0c8a3be38f0b7634e3d6077a2757e	k__Bacteria;p__Nitrospirae;c__Nitrospira;o__Nitrospirales;f__0319-6A21;g__;s__	0.999969
6d23c4c3181a3e2dd51de18f48050b9c	k__Bacteria;p__Acidobacteria;c__Acidobacteria-6;o__iii1-15;f__;g__;s__	0.974001
24e1e39e87ea1efbcaa738866a5eb1a3	k__Bacteria;p__WS3;c__PRR-12;o__Sediment-1;f__PRR-10;g__;s__	0.997959
fa90f6de4ec119e435dd9813156523f7	k__Bacteria;p__Proteobacteria;c__Gammaproteobacteria;o__Xanthomonadales;f__Xanthomonadaceae;g__Thermomonas;s__	0.831549
ecd090e6f194f3c3bde47de9a87f59ca	k__Bacteria;p__Verrucomicrobia;c__[Spartobacteria];o__[Chthoniobacterales];f__[Chthoniobacteraceae];g__Chthoniobacter;s__	0.909615
568af0d736760d9e591534e5d90d49cb	k__Bacteria;p__Acidobacteria;c__Acidobacteria-6	0.997013
cea4e220cd86636c136fe9211bed77a9	k__Bacteria;p__Bacteroidetes;c__[Saprospirae];o__[Saprospirales];f__Chitinophagaceae;g__;s__	0.767138
6c36976a790136b9084dd862e97f748a	k__Bacteria;p__Chloroflexi;c__Ktedonobacteria;o__Ktedonobacterales;f__Ktedonobacteraceae;g__;s__	0.989388
3d034b0e6d132f272667e8443681ae33	k__Bacteria;p__Chloroflexi;c__Anaerolineae;o__SBR1031;f__A4b;g__;s__	0.912039
eca6796aa011c5a918cd3bb45569d146	k__Bacteria;p__Chlorobi;c__Ignavibacteria;o__Ignavibacteriales;f__Ignavibacteriaceae;g__;s__	0.939458
4901b06dd8916b07e2b6530571c61ca0	k__Bacteria;p__Proteobacteria;c__Betaproteobacteria;o__Burkholderiales;f__Oxalobacteraceae	0.848675
988696ad03585ffa19aec6f2136b5a1e	k__Bacteria;p__Chloroflexi;c__Chloroflexi;o__[Roseiflexales];f__[Kouleothrixaceae];g__;s__	0.987756
8746abfc9def71be2fe4e3c3f70c6c2a	k__Bacteria;p__Acidobacteria;c__Acidobacteria-6;o__iii1-15;f__;g__;s__	0.992352
bf75eccf227143c3c8aee5ef5c050d2e	k__Bacteria;p__Planctomycetes;c__Planctomycetia;o__Gemmatales;f__Gemmataceae;g__Gemmata;s__	0.906427
e542aec7ce65145747b2b13ee4ad3aa3	k__Bacteria;p__Proteobacteria;c__Betaproteobacteria;o__Burkholderiales;f__Comamonadaceae;g__Methylibium	0.715861
0877eeb97abbd9b209fc77d55156f9f8	k__Bacteria;p__Planctomycetes;c__Planctomycetia;o__Gemmatales;f__Gemmataceae;g__;s__	0.763167
13dad8407116ad978d23bddbe28ba0d5	k__Bacteria;p__Proteobacteria;c__Deltaproteobacteria	0.992881
e0e7d2c53d31fc73a0f59fb9b51ddec6	k__Bacteria;p__Bacteroidetes;c__Cytophagia;o__Cytophagales;f__Cytophagaceae;g__;s__	0.998813
a6e7477cb7ecfa91228011f836cf5a15	k__Bacteria;p__Verrucomicrobia;c__[Pedosphaerae];o__[Pedosphaerales];f__;g__;s__	0.71633
b02815a896e9cb17fc7c7afcd79da8b5	k__Bacteria;p__Verrucomicrobia;c__Verrucomicrobiae;o__Verrucomicrobiales;f__Verrucomicrobiaceae;g__Luteolibacter;s__	0.990363
ed3fe71792924a1c5a5d04ca04faf781	k__Bacteria;p__Proteobacteria;c__Deltaproteobacteria;o__Myxococcales	0.910603
306eed023ecb371bc5976bab877fcb2b	k__Bacteria;p__Actinobacteria;c__Thermoleophilia;o__Gaiellales;f__;g__;s__	0.990837
6789ff7373bd448996bcbaa9cfb3f4c8	k__Bacteria;p__Planctomycetes;c__Planctomycetia;o__Gemmatales;f__Isosphaeraceae;g__;s__	0.932545
4ab5d216958a705ec9de2cd9cd592b3a	k__Bacteria;p__TM7;c__TM7-1;o__;f__;g__;s__	0.992177
dd4ccf5a93652852ac396e927751298b	k__Bacteria;p__Bacteroidetes;c__[Saprospirae];o__[Saprospirales];f__Chitinophagaceae	0.997886
f27d31182cb7cf13e46ca72a6ceec9e5	k__Bacteria;p__Acidobacteria;c__Acidobacteria-6;o__iii1-15;f__;g__;s__	0.879747
4c2dce0a69e38edc4fe485022cca48b6	k__Bacteria;p__Acidobacteria;c__Solibacteres;o__Solibacterales	0.999856
db9ab9b28351041e582e56f290fc95a7	k__Bacteria;p__WPS-2;c__;o__;f__;g__;s__	0.997829
f7360bc8ba15c2a92dd8f7882a71b70c	k__Bacteria;p__WPS-2;c__;o__;f__;g__;s__	0.998304
21ca7a8284e969a06718ff4067632e1a	k__Bacteria;p__Actinobacteria;c__Thermoleophilia;o__Solirubrobacterales	0.996179
fb8cd9b978ca1be909789584f7a66a5d	k__Bacteria;p__Actinobacteria;c__Acidimicrobiia;o__Acidimicrobiales;f__AKIW874;g__;s__	0.97431
2daa6f40584c56a47019ee9f0e3aba8d	k__Bacteria;p__Actinobacteria;c__MB-A2-108;o__0319-7L14;f__;g__;s__	0.713231
da7011e933dfe9ebd07eca87d8e410a1	k__Bacteria;p__Gemmatimonadetes;c__Gemm-5;o__;f__;g__;s__	0.965986
e1a53f274b1db4fc9b19aa9275d97a42	k__Bacteria;p__Verrucomicrobia;c__Opitutae;o__Opitutales;f__Opitutaceae;g__;s__	0.766462
82799dd57b7f10fb72dcb06be17e77d9	k__Bacteria;p__Chloroflexi;c__Chloroflexi;o__[Roseiflexales];f__[Kouleothrixaceae];g__;s__	0.977116
f56ce5454ea2f74294c5f13592516fc3	k__Bacteria;p__Planctomycetes;c__Phycisphaerae;o__WD2101;f__;g__;s__	0.999906
1cd808d586834a70b54d6b2a62180958	k__Bacteria;p__Actinobacteria;c__Actinobacteria;o__Actinomycetales	0.999551
71406d7b51a2f426959db4c920a7ab70	k__Bacteria;p__Acidobacteria;c__[Chloracidobacteria];o__RB41;f__;g__;s__	0.995445
7e32d770853d2e2f68e5ed4e7f7a11b5	k__Bacteria;p__Acidobacteria;c__[Chloracidobacteria];o__11-24;f__;g__;s__	0.996879
928bc0e98f20e7b74ac7c34b3812e7c8	k__Bacteria;p__Proteobacteria;c__Deltaproteobacteria;o__Myxococcales;f__;g__;s__	0.844104
2671cfdfe4721d2a399818b1f358b502	k__Bacteria;p__Chloroflexi;c__TK17;o__mle1-48;f__;g__;s__	0.999505
f4d2ecf1fdacbdbb4218aa03b94b69b3	k__Bacteria;p__Chloroflexi;c__Anaerolineae;o__SBR1031;f__oc28;g__;s__	0.92349
471ebd020c5e5c3f095ffddf3a3f0d3c	k__Bacteria;p__Proteobacteria;c__Deltaproteobacteria;o__Myxococcales;f__Myxococcaceae;g__;s__	0.87694
abe905d5c64f7dfa7f6e12b1c63faca5	k__Bacteria;p__Chloroflexi;c__Ktedonobacteria;o__Ktedonobacterales;f__Ktedonobacteraceae;g__FFCH10602;s__	0.981487
0e174e0b8859c449792fb562b564cd86	k__Bacteria;p__Acidobacteria;c__Acidobacteria-6;o__iii1-15;f__;g__;s__	0.99878
abe49464a08a089fe5abef3b8a2a4f4f	k__Bacteria;p__TM7;c__TM7-1;o__;f__;g__;s__	0.889953
bdf648cba718bfa778ae12a8da48103d	k__Bacteria;p__Actinobacteria;c__Thermoleophilia;o__Solirubrobacterales;f__Solirubrobacteraceae;g__;s__	0.886498
b81316af3b4db21b6254f674f09ada66	k__Bacteria;p__Bacteroidetes;c__Sphingobacteriia;o__Sphingobacteriales;f__Sphingobacteriaceae;g__;s__	0.860257
35ddcae7056422a5ed68b3cfd05fc778	k__Bacteria;p__WPS-2;c__;o__;f__;g__;s__	0.999506
c293b8c1cc0a60d30273e34d4217183f	k__Bacteria;p__Proteobacteria;c__Alphaproteobacteria;o__Rhizobiales;f__Hyphomicrobiaceae;g__Rhodoplanes;s__	0.925697
8978f9a9275805f396c40460675a9c0a	k__Bacteria;p__Acidobacteria;c__Acidobacteria-6;o__iii1-15;f__;g__;s__	0.979686
43a8bc7feaf58ad51faaaae889397807	k__Bacteria;p__Proteobacteria;c__Betaproteobacteria;o__Burkholderiales;f__Comamonadaceae;g__Simplicispira;s__	0.731621
e401674f8893c25d3d8dd7c7d06d1159	k__Bacteria;p__Proteobacteria;c__Deltaproteobacteria;o__Myxococcales;f__Myxococcaceae;g__Myxococcus;s__	0.811303
1b6130f71c83512049055cccdf90caf6	k__Bacteria;p__Verrucomicrobia;c__[Spartobacteria];o__[Chthoniobacterales];f__[Chthoniobacteraceae];g__DA101;s__	0.98758
a5d93d097083ebc227584295231b168b	k__Bacteria;p__Acidobacteria;c__iii1-8;o__DS-18;f__;g__;s__	0.999982
ee92f76a62eeca506478fe92285f4c37	k__Bacteria;p__Acidobacteria;c__Acidobacteria-6;o__iii1-15;f__;g__;s__	0.989614
ada2920cc3afc4989d61ae7d3c2c10b5	k__Bacteria;p__Acidobacteria;c__iii1-8;o__DS-18;f__;g__;s__	0.999964
9b99d5d5d40fa90acdca768222b61f4b	k__Bacteria;p__Planctomycetes;c__Phycisphaerae;o__WD2101;f__;g__;s__	0.999893
4d52959316628b3eada591d813eb02fd	k__Bacteria;p__Proteobacteria;c__Gammaproteobacteria	0.999668
ebf90c98cbfd540114dfecf40fe15901	k__Bacteria;p__Chloroflexi;c__Ellin6529;o__;f__;g__;s__	0.998049
c9a74f59f7879ca650a9c541a338d8a2	k__Bacteria;p__Actinobacteria;c__Actinobacteria;o__Actinomycetales;f__Nocardioidaceae;g__Nocardioides	0.719088
d5859df60128bd1d1b7470e40c46d6fe	k__Bacteria;p__Acidobacteria;c__Acidobacteria-6;o__iii1-15;f__;g__;s__	0.988267
ed50419e0b0a557dcb539eb93e1a8a71	k__Bacteria;p__Verrucomicrobia;c__[Pedosphaerae];o__[Pedosphaerales]	0.999159
736d44d07d8b44fbb4a0b4fb13f625ce	k__Bacteria;p__Acidobacteria;c__Acidobacteria-6;o__iii1-15;f__;g__;s__	0.995269
27402d09bc932498ae531001a98541b2	k__Bacteria;p__Verrucomicrobia;c__[Pedosphaerae];o__[Pedosphaerales];f__auto67_4W;g__;s__	0.951951
c59f1b0b7c992f49871d0369b65b1770	k__Bacteria;p__Proteobacteria;c__Gammaproteobacteria;o__Legionellales;f__Coxiellaceae;g__Aquicella;s__	0.996269
71b6e98c1b98410ce5a48d7b9e4595aa	k__Bacteria;p__Chloroflexi;c__Anaerolineae;o__SBR1031;f__A4b;g__;s__	0.981277
5d78fde67f1e416f962c963501dcc9db	k__Bacteria;p__Proteobacteria;c__Alphaproteobacteria;o__Rhodospirillales;f__Acetobacteraceae	0.997041
ca0c3fe6242fe1e587b97107c08332fc	k__Bacteria;p__Acidobacteria;c__Holophagae;o__Holophagales;f__Holophagaceae;g__Geothrix;s__	0.809251
804c6a2ed1237bec88115886dd8bfffa	k__Bacteria;p__Acidobacteria;c__Acidobacteria-6;o__iii1-15;f__;g__;s__	0.927706
952ca0df5e23fa19eb792e6f0005d7fb	k__Bacteria;p__Actinobacteria;c__Acidimicrobiia;o__Acidimicrobiales;f__;g__;s__	0.716086
6e3b88d3c1d33bd3993bfe93cd856882	k__Bacteria;p__Chloroflexi;c__Ellin6529;o__;f__;g__;s__	0.998056
109365262e837dacf0ed99f30c685bfa	k__Bacteria;p__Chloroflexi;c__Ellin6529;o__;f__;g__;s__	0.952662
7a0fe473e4c4740f8602fae8a6a10dc2	k__Bacteria;p__TM7;c__TM7-1;o__;f__;g__;s__	0.993566
edf4dd21340dff245444cb5736760bc0	k__Bacteria;p__Proteobacteria;c__Deltaproteobacteria;o__BPC076;f__;g__;s__	0.948712
9207464083d760dc5bb0bbbb3a64a1f3	k__Bacteria;p__TM7;c__TM7-1;o__;f__;g__;s__	0.811821
f34162faac5a01d468a443f08834d6cc	k__Bacteria;p__Acidobacteria;c__Acidobacteriia;o__Acidobacteriales;f__Acidobacteriaceae;g__Terriglobus;s__	0.746892
68b23e52474b5c1d53c5639ec9db853e	k__Bacteria;p__Actinobacteria	0.999414
a9a8d3bc142c508d0307d8e1df1e2114	k__Bacteria;p__Verrucomicrobia;c__[Spartobacteria];o__[Chthoniobacterales];f__[Chthoniobacteraceae]	0.999446
fdc6543c8019c665d1b912b751b82e4f	k__Bacteria;p__Bacteroidetes;c__Sphingobacteriia;o__Sphingobacteriales;f__Sphingobacteriaceae	0.981906
6deae820bf6470551c9757c0761fa158	k__Bacteria;p__Verrucomicrobia;c__[Spartobacteria];o__[Chthoniobacterales];f__[Chthoniobacteraceae];g__DA101;s__	0.825884
73af7bdcbfb939fe37ead5fab346c2e2	k__Bacteria;p__TM7;c__TM7-1;o__;f__;g__;s__	0.984484
d245df6e377a123ef0318543ce58a08d	k__Bacteria;p__Proteobacteria;c__Betaproteobacteria;o__Burkholderiales;f__Comamonadaceae	0.999809
641bbe7dd36c3fd8ebd19f134342e991	k__Bacteria;p__Verrucomicrobia;c__Opitutae;o__Opitutales;f__Opitutaceae;g__Opitutus;s__	0.785828
c27fb7e75663161216165c842cdd3047	k__Bacteria;p__Acidobacteria;c__DA052;o__Ellin6513;f__;g__;s__	0.999966
57f146d6b19c221658997cbbb098b58f	k__Bacteria;p__Actinobacteria;c__Thermoleophilia;o__Gaiellales;f__Gaiellaceae;g__;s__	0.925299
cdd5df65e1d4ab6f0d700943b1a281fa	k__Bacteria;p__Acidobacteria;c__Acidobacteria-6;o__iii1-15;f__;g__;s__	0.974476
095860d2eeb182b4323ddeb506d22cf0	k__Bacteria;p__Acidobacteria;c__[Chloracidobacteria];o__RB41;f__;g__;s__	0.999936
7cb35402403b66d43461f7407ad99818	k__Bacteria;p__Proteobacteria;c__Deltaproteobacteria;o__[Entotheonellales];f__[Entotheonellaceae];g__;s__	0.999876
cb8b2aff94ea05cfc67e6721260fb2a1	k__Bacteria;p__Acidobacteria;c__Acidobacteria-6;o__iii1-15;f__;g__;s__	0.98784
35ed1d7680fb43d4522dd45af3f8b976	k__Bacteria;p__Chloroflexi;c__Chloroflexi;o__[Roseiflexales];f__;g__;s__	0.989943
fe8a64a4178c14f9ae7dc7c4503245a3	k__Bacteria;p__Bacteroidetes;c__Cytophagia;o__Cytophagales;f__Cytophagaceae;g__Leadbetterella;s__	0.999622
a4b2af2a1f75a7ef596ce23a9a3c0d09	k__Bacteria;p__Acidobacteria;c__DA052;o__Ellin6513;f__;g__;s__	0.998321
0de08ee84f2913dc15c70a0e33cf930f	k__Bacteria;p__Acidobacteria;c__Acidobacteria-6;o__iii1-15;f__;g__;s__	0.995334
dd8b72a7e54cac68d51a6a8d037b3475	k__Bacteria;p__Verrucomicrobia;c__[Spartobacteria];o__[Chthoniobacterales];f__[Chthoniobacteraceae];g__DA101;s__	0.727452
49bcf5cfd25d2f9b42fa662e3c7ee3c0	k__Bacteria;p__Actinobacteria;c__Acidimicrobiia;o__Acidimicrobiales;f__;g__;s__	0.909688
3809baaa038cfd8ca74860f00acef128	k__Bacteria;p__Chloroflexi	0.744847
9570f0bd23d81f0084aa93164b3a69c6	k__Bacteria;p__Gemmatimonadetes;c__Gemmatimonadetes;o__;f__;g__;s__	0.861031
c83a6838d015df96de8c6af5b99d89b7	k__Bacteria;p__Actinobacteria;c__Rubrobacteria;o__Rubrobacterales;f__Rubrobacteraceae;g__Rubrobacter;s__	0.999962
4c7b7564cc04b5bdf8b566eb5f82aa3a	k__Bacteria;p__Acidobacteria;c__[Chloracidobacteria];o__RB41;f__;g__;s__	0.999936
092afe01dac9dd4a3430c33aaf2c08c2	k__Bacteria;p__Chloroflexi	0.843076
97aa3acd18befb1729b3a41a8b1b6e34	k__Bacteria;p__Chloroflexi;c__Ktedonobacteria;o__Thermogemmatisporales;f__Thermogemmatisporaceae;g__;s__	0.933328
e80556e3bf5b3785b224c50aa1f36c97	k__Bacteria;p__Bacteroidetes;c__[Saprospirae];o__[Saprospirales];f__Chitinophagaceae	0.995473
c2849c91250b47d23ca16a05056f8702	k__Archaea;p__Euryarchaeota;c__Thermoplasmata;o__E2;f__[Methanomassiliicoccaceae];g__;s__	0.99812
37f6d6c74547fedc38199d21a50b9760	k__Bacteria;p__Chloroflexi;c__Ktedonobacteria;o__Thermogemmatisporales;f__Thermogemmatisporaceae;g__;s__	0.899629
831a24e80bf081ba286f5c8e0e7dc84c	k__Bacteria;p__Chloroflexi;c__Ktedonobacteria;o__Thermogemmatisporales;f__Thermogemmatisporaceae;g__;s__	0.937403
e4bdcb72e35de6f5e6a30f581b0a229d	k__Bacteria;p__Acidobacteria;c__Acidobacteria-6	0.987656
afc9d1ed17d10fc5b17acde51ec6ad0c	k__Bacteria;p__Proteobacteria;c__Betaproteobacteria;o__SC-I-84;f__;g__;s__	0.975702
f2c0dbe9d9d47d4ec5d1aff5e3b16040	k__Bacteria;p__Actinobacteria;c__Thermoleophilia;o__Solirubrobacterales;f__;g__;s__	0.810162
1df07eb42be20f489fcda0bec8653b2c	k__Bacteria;p__Proteobacteria;c__Deltaproteobacteria;o__Myxococcales;f__;g__;s__	0.91804
70fda28603a419d1f3a05153e805f490	k__Bacteria;p__Cyanobacteria;c__Nostocophycideae	0.896518
0573a52bea3d179fa068a566391d1a09	k__Bacteria;p__Proteobacteria;c__Deltaproteobacteria;o__Syntrophobacterales;f__Syntrophobacteraceae;g__Syntrophobacter;s__	0.831018
64e84bdadd35be41d34cc62b7f602877	k__Bacteria;p__FCPU426;c__;o__;f__;g__;s__	0.987687
e93d145e77c0b17513225701104ec3b6	k__Bacteria;p__Acidobacteria;c__Acidobacteria-6;o__iii1-15;f__;g__;s__	0.979157
52de6a053b297353e4e38a25d72d3a1b	k__Bacteria;p__Acidobacteria;c__Acidobacteria-6;o__iii1-15;f__;g__;s__	0.973104
6a823003fddb8841f24c995973f83e63	k__Bacteria;p__Chloroflexi;c__Ktedonobacteria;o__Thermogemmatisporales;f__Thermogemmatisporaceae;g__;s__	0.870145
3a7d48c487319fa6edfb43d478a7a0fd	k__Bacteria;p__Verrucomicrobia;c__[Pedosphaerae];o__[Pedosphaerales]	0.995964
ebf0c04cd324098616cd0d3628571424	k__Bacteria;p__Actinobacteria;c__Thermoleophilia;o__Gaiellales;f__Gaiellaceae;g__;s__	0.987057
c601f59fb0746f1d7836c311d38d1601	k__Bacteria;p__Planctomycetes;c__Planctomycetia;o__Gemmatales;f__Gemmataceae;g__;s__	0.866464
6f107c54da68bfcd67638228993a4a96	k__Bacteria;p__Acidobacteria;c__Acidobacteria-6;o__iii1-15;f__;g__;s__	0.99495
a1e1deff5bed048c430496a1011c87b5	k__Bacteria;p__Planctomycetes;c__Planctomycetia;o__Gemmatales;f__Isosphaeraceae;g__;s__	0.843153
b5fb7ed21b68722ad970a51881a0ff0c	k__Bacteria;p__Acidobacteria;c__Acidobacteria-6;o__iii1-15;f__;g__;s__	0.995821
27ae6daea8de6f661c573d5c27d944b9	k__Bacteria;p__Proteobacteria;c__Betaproteobacteria;o__Burkholderiales;f__Comamonadaceae	0.958223
9b84155be267076ccfd1a0a8ee3beafe	k__Bacteria;p__Bacteroidetes;c__[Saprospirae];o__[Saprospirales];f__Saprospiraceae;g__;s__	0.816449
e194b93b0d43f959a1aeb88a5cef0b04	k__Bacteria;p__Proteobacteria;c__Deltaproteobacteria;o__Myxococcales;f__Haliangiaceae;g__;s__	0.993227
382337a80eb87896bdc85a940d028ddf	k__Bacteria;p__Bacteroidetes;c__Cytophagia;o__Cytophagales;f__Cytophagaceae;g__;s__	0.998162
f12d91e202bfdefa1d6848d879d299c7	k__Bacteria;p__Proteobacteria;c__Deltaproteobacteria;o__Myxococcales;f__Polyangiaceae;g__;s__	0.753089
ee674ed84901c9a5efd7c7f9bb86ffa7	k__Bacteria;p__Proteobacteria;c__Gammaproteobacteria;o__Chromatiales	0.886623
813010e8f39834cc10a1d8f3ada867f8	k__Bacteria;p__Proteobacteria;c__Deltaproteobacteria;o__Myxococcales;f__;g__;s__	0.971967
bfba49780fcc93ae3c542e37cd17fa29	k__Bacteria;p__Bacteroidetes;c__Cytophagia;o__Cytophagales;f__Cytophagaceae;g__;s__	0.99963
10c95c3457a47e9ac8d9e096d8984847	k__Bacteria;p__Proteobacteria;c__Deltaproteobacteria;o__Syntrophobacterales;f__Syntrophobacteraceae;g__;s__	0.834676
6163ee50632a8750216287bf97b2b945	k__Bacteria;p__Actinobacteria;c__Acidimicrobiia;o__Acidimicrobiales;f__;g__;s__	0.8465
ac1de6b2ade7f8e3afe4d188a1fd113d	k__Bacteria;p__Verrucomicrobia;c__[Spartobacteria];o__[Chthoniobacterales];f__[Chthoniobacteraceae];g__;s__	0.939898
438f3f5fa22b2f96b02691ef8ba13f81	k__Bacteria;p__Actinobacteria;c__Acidimicrobiia;o__Acidimicrobiales;f__EB1017;g__;s__	0.921307
06e2e0a90efc058d91295b4e8f14a90c	k__Bacteria;p__Cyanobacteria;c__Chloroplast;o__Streptophyta;f__;g__;s__	0.994424
9aaf057818526fdf76ea0f045da556da	k__Bacteria;p__Acidobacteria;c__Acidobacteria-6;o__iii1-15;f__mb2424;g__;s__	0.984514
a500b0b26c25f32d8f8359b718b50be1	k__Bacteria;p__Acidobacteria;c__Acidobacteria-6;o__iii1-15;f__;g__;s__	0.997166
71ca39c03aeddd0a55cc4cf0a85cab11	k__Bacteria;p__Bacteroidetes;c__[Saprospirae];o__[Saprospirales];f__Chitinophagaceae;g__Niastella;s__	0.925845
ba6c7657b52950d35d7e42269db39794	k__Bacteria;p__Bacteroidetes;c__Cytophagia;o__Cytophagales;f__Cytophagaceae;g__;s__	0.996926
1f8a0c163352b22bf5d30ab3cc89e3d3	k__Bacteria;p__Nitrospirae;c__Nitrospira;o__Nitrospirales;f__0319-6A21;g__;s__	0.999611
a1c95d93855140a90a730f47e071a782	k__Bacteria;p__Planctomycetes;c__Planctomycetia;o__Pirellulales;f__Pirellulaceae;g__;s__	0.967178
8071ac80ca4b56a5b810b960f0a3e5e8	k__Bacteria;p__OD1;c__SM2F11;o__;f__;g__;s__	0.999985
d5f85eb8cc3a2cf492250dd3143dd54f	k__Bacteria;p__TM6;c__SJA-4;o__;f__;g__;s__	0.975067
b81b7f04243a248f4d6f93bb8cc9c566	k__Bacteria;p__Proteobacteria;c__Deltaproteobacteria;o__Myxococcales;f__;g__;s__	0.829506
3368c4c7096280ef93210c1620069971	k__Bacteria	1
1b29a076c9d9fb8f7dab4fcf23aecb66	k__Bacteria;p__Chloroflexi;c__Anaerolineae;o__S0208;f__;g__;s__	0.960568
f93f540c8ef025a598b6dfe444d7b3e2	k__Bacteria;p__Acidobacteria;c__S035;o__;f__;g__;s__	0.999965
60c974692bbfbe475eba3f5175b7d35e	k__Bacteria;p__Chloroflexi;c__Anaerolineae;o__WCHB1-50;f__;g__;s__	0.999541
83cecc780b14eca2f4a692b98b476c8a	k__Bacteria;p__Acidobacteria;c__Acidobacteria-6;o__iii1-15;f__;g__;s__	0.9862
66977722870b3dd9d202da6dd48cc28d	k__Bacteria;p__Proteobacteria;c__Deltaproteobacteria;o__NB1-j	0.994463
2808520ab528469832342c5dc4baf39c	k__Bacteria;p__Actinobacteria;c__Acidimicrobiia;o__Acidimicrobiales;f__AKIW874;g__;s__	0.9983
194836824d9f8231d42bb525e19f1aba	k__Bacteria;p__Proteobacteria;c__Betaproteobacteria;o__;f__;g__;s__	0.852364
984407a61469018f565038b81b0a1ee2	k__Bacteria;p__Actinobacteria;c__Actinobacteria;o__Actinomycetales;f__Micromonosporaceae;g__Catellatospora;s__	0.996029
c254f2aaa2fc25e9b69d95ce6f75ed2b	k__Bacteria;p__Chloroflexi;c__C0119;o__;f__;g__;s__	0.990785
2ecd34dc25b17dc026dc901d64dd7221	k__Bacteria;p__Proteobacteria;c__Deltaproteobacteria;o__Myxococcales	0.978382
109672c629819520eee838cfd73654b8	k__Bacteria;p__Proteobacteria;c__Gammaproteobacteria;o__Xanthomonadales;f__Xanthomonadaceae	0.974889
23e430b21be9a3922b2d506d74a1ec2d	k__Bacteria;p__Chloroflexi;c__TK17;o__;f__;g__;s__	0.999723
59dcda9f8eaebc7873ce5c229bf2ca8e	k__Bacteria;p__Acidobacteria;c__EC1113;o__;f__;g__;s__	0.999766
7a35afccb335912ce097daf0ef3f7644	k__Bacteria;p__Chloroflexi;c__Thermomicrobia;o__JG30-KF-CM45;f__;g__;s__	0.909588
1b4653a7e2b6b7b168f2d09f8f4be4be	k__Bacteria;p__Bacteroidetes;c__Sphingobacteriia;o__Sphingobacteriales;f__;g__;s__	0.956351
5706b80d33ab55a18fe68f7fab43b084	k__Bacteria;p__Chloroflexi;c__TK10;o__AKYG885;f__;g__;s__	0.711796
1ff7636bd97aa209cff5db2e75f8efef	k__Bacteria;p__Chloroflexi;c__Ktedonobacteria;o__;f__;g__;s__	0.973516
3782cc9a2c486c327ac673fc2986a58b	k__Bacteria;p__TM7;c__TM7-1;o__;f__;g__;s__	0.983956
5ea1f71c7dfa0d2325195f4b05acdfd6	k__Bacteria;p__Acidobacteria;c__[Chloracidobacteria];o__PK29;f__;g__;s__	0.998977
28656c803a30e11abbd0ddee51a9c697	k__Bacteria;p__Planctomycetes;c__Phycisphaerae;o__WD2101;f__;g__;s__	0.999553
0c4b5e0f64807a24d3c37bacef1d8b23	k__Bacteria;p__Acidobacteria;c__iii1-8;o__32-20;f__;g__;s__	0.999966
5e97547b65073273ee68fe54c5fa5f7e	k__Bacteria;p__Planctomycetes;c__Planctomycetia;o__Pirellulales;f__Pirellulaceae;g__;s__	0.871222
8c558703b7222b44e9e7254230335699	k__Bacteria;p__Bacteroidetes;c__Sphingobacteriia;o__Sphingobacteriales;f__Sphingobacteriaceae	0.749251
7a0e80cbf0a459604969727fae59797e	k__Bacteria;p__Proteobacteria;c__Alphaproteobacteria;o__Rhodospirillales	0.788436
ed35b96c194230af0031e6991a46d286	k__Bacteria;p__WS3;c__PRR-12;o__Sediment-1;f__;g__;s__	0.988416
431b0294c1539ce1416e657b2d2e6a48	k__Bacteria;p__Chloroflexi;c__Thermomicrobia;o__JG30-KF-CM45;f__;g__;s__	0.996492
cfe3541a7d935f4af4e58428a9020712	k__Bacteria;p__OD1;c__SM2F11;o__;f__;g__;s__	0.999834
c154d36765944dcb7102b9c6a61891a6	k__Bacteria;p__Chloroflexi;c__Ktedonobacteria;o__Thermogemmatisporales;f__Thermogemmatisporaceae;g__;s__	0.823796
cd74bfa3971efe5c7b7ad559b5c82715	k__Bacteria;p__Verrucomicrobia;c__[Spartobacteria];o__[Chthoniobacterales];f__[Chthoniobacteraceae];g__DA101;s__	0.975664
139bcaab4613a3c475a74c75da2a635a	k__Bacteria;p__Chloroflexi;c__Ktedonobacteria	0.997719
9529cf4744b2b20fa550ee7e7f3e9513	k__Bacteria;p__Proteobacteria;c__Betaproteobacteria;o__SC-I-84;f__;g__;s__	0.978252
95d04b4d8f3ccdc051c8aa266b55cf11	k__Bacteria;p__Bacteroidetes;c__Cytophagia;o__Cytophagales;f__Cytophagaceae;g__;s__	0.978186
a94f2e212a6e4829390812914a5bd6ed	k__Bacteria;p__Actinobacteria;c__Actinobacteria;o__Actinomycetales;f__Pseudonocardiaceae;g__Pseudonocardia	0.976651
3feea6cab7046beae15994ef6032b14a	k__Bacteria;p__Proteobacteria;c__Deltaproteobacteria;o__Myxococcales;f__Haliangiaceae;g__;s__	0.996423
71358d333bdfe666e6e13387666b94d4	k__Bacteria;p__Bacteroidetes;c__Sphingobacteriia;o__Sphingobacteriales;f__Sphingobacteriaceae;g__;s__	0.946433
615b9da7121eaef5f26228c967fdd136	k__Bacteria;p__Actinobacteria;c__Thermoleophilia;o__Solirubrobacterales;f__;g__;s__	0.803458
1d7db32123383138ade5752217555767	k__Bacteria;p__Nitrospirae;c__Nitrospira;o__Nitrospirales;f__Nitrospiraceae;g__;s__	0.739196
9fd5c648c71b71e78579b1b58d0116fa	k__Bacteria;p__Actinobacteria;c__Rubrobacteria;o__Rubrobacterales;f__Rubrobacteraceae;g__;s__	0.999644
3ed34cef6a08a409a4d0985ecc516fbd	k__Bacteria;p__Acidobacteria;c__iii1-8;o__32-20;f__;g__;s__	0.999735
1a2292b5f5883c1e98826426a1e67134	k__Bacteria;p__Acidobacteria;c__Acidobacteria-6;o__iii1-15;f__;g__;s__	0.996311
5ba2495f97f436f51ddf7b96c36ca801	k__Bacteria;p__Proteobacteria;c__Gammaproteobacteria	0.966366
1357b0803ff885c86e82c868baebdf69	k__Bacteria;p__Chloroflexi;c__Chloroflexi;o__[Roseiflexales];f__;g__;s__	0.924238
d9c4475f6d39461af3a137764d8f85ae	k__Bacteria;p__Actinobacteria;c__Actinobacteria;o__Actinomycetales;f__Nocardioidaceae;g__;s__	0.890933
2f07bbb3dbba60441363e50ddb2d3c77	k__Bacteria;p__Proteobacteria;c__Betaproteobacteria;o__;f__;g__;s__	0.849273
b53abda894623ee7cd4d43da6da8b489	k__Bacteria;p__Acidobacteria;c__Acidobacteria-6;o__iii1-15;f__;g__;s__	0.997895
9e4486d965c2edfdef18924d5f289163	k__Bacteria;p__Acidobacteria;c__[Chloracidobacteria];o__RB41;f__;g__;s__	0.999478
09a1ac35d561efb8ceb38131d23053e5	k__Bacteria;p__Proteobacteria;c__Betaproteobacteria;o__Burkholderiales;f__Comamonadaceae	0.999658
2e5ea71b764e2c3c8791649d986762a6	k__Bacteria;p__WPS-2;c__;o__;f__;g__;s__	0.999441
b3ff32fc827e510580a4aaf98c5fd5b4	k__Bacteria;p__Verrucomicrobia;c__Verrucomicrobiae;o__Verrucomicrobiales;f__Verrucomicrobiaceae;g__;s__	0.793305
fb2944eb7d54f0ecb7d0fa36099db760	k__Bacteria;p__Acidobacteria;c__Solibacteres;o__Solibacterales	0.999669
950c80ebb4ed02af853072faa0dea138	k__Bacteria;p__Bacteroidetes;c__Flavobacteriia;o__Flavobacteriales;f__Flavobacteriaceae;g__Flavobacterium	0.988704
bf91c08245808837c01d983c924b9fe8	k__Bacteria;p__Proteobacteria;c__Betaproteobacteria;o__Burkholderiales;f__Comamonadaceae	0.99914
da7966ab574423038da6a9688d3758e1	k__Bacteria;p__Planctomycetes;c__Planctomycetia;o__Gemmatales;f__Gemmataceae;g__Gemmata;s__	0.827248
44ac46e3ade52624ffdd329dfcb66167	k__Bacteria;p__Planctomycetes;c__Planctomycetia;o__Pirellulales;f__Pirellulaceae;g__;s__	0.961958
2721bdbbac52b999b73a635ad6f15cfc	k__Bacteria;p__Planctomycetes;c__Phycisphaerae;o__WD2101;f__;g__;s__	0.999831
c353cbe750dc8ff184e4173ad3e614b7	k__Bacteria;p__Verrucomicrobia;c__[Spartobacteria];o__[Chthoniobacterales];f__[Chthoniobacteraceae];g__DA101;s__	0.908687
24cbe483ad02617550e1eb983ea5e560	k__Bacteria;p__Gemmatimonadetes;c__Gemmatimonadetes;o__;f__;g__;s__	0.835688
077a84c927789f28b7b261587abcae5e	k__Bacteria;p__Planctomycetes;c__Phycisphaerae;o__WD2101;f__;g__;s__	0.999881
14d3e649917c6041330e5a75f9476e88	k__Bacteria;p__Proteobacteria;c__Deltaproteobacteria;o__Myxococcales;f__Myxococcaceae;g__Anaeromyxobacter;s__	0.959635
ea3caa707e625c13f0c7d19536680a6d	k__Bacteria;p__Actinobacteria;c__Actinobacteria;o__Actinomycetales	0.998875
3b10eb5bd61a269e162b6295a26d88f9	k__Bacteria;p__Proteobacteria;c__Deltaproteobacteria;o__Myxococcales;f__Haliangiaceae;g__Haliangium;s__	0.858744
52e44ffc2054c280e6a1c0c68f6a638e	k__Bacteria;p__Proteobacteria;c__Betaproteobacteria;o__MND1;f__;g__;s__	0.877865
07d0dd3540be92da2ca9372849fde89e	k__Bacteria;p__Verrucomicrobia;c__[Spartobacteria];o__[Chthoniobacterales];f__[Chthoniobacteraceae];g__Ellin506;s__	0.996726
c2448481f262395e869e49dbf8f839ba	k__Bacteria;p__Planctomycetes;c__vadinHA49;o__p04_C01;f__;g__;s__	0.979216
392c50240aa8e2ee459caabdd1ab5b55	k__Bacteria;p__Actinobacteria;c__Thermoleophilia;o__Gaiellales;f__;g__;s__	0.856564
f0b7e50d749149ec9a4f55ee2ecd0cef	k__Bacteria;p__Acidobacteria;c__Sva0725;o__Sva0725;f__;g__;s__	0.99116
da26e2fc672b95c91ac25b707999ff53	k__Bacteria;p__TM7;c__SC3;o__;f__;g__;s__	0.999837
f1f22f1c5fceb09d461f1973b4f88df0	k__Bacteria;p__Proteobacteria;c__Deltaproteobacteria;o__Myxococcales;f__Myxococcaceae;g__;s__	0.764414
a4447335172b1a76b6660a3cb6951292	k__Bacteria;p__Chloroflexi;c__Thermomicrobia;o__JG30-KF-CM45;f__;g__;s__	0.881206
fe6b2b83273ce9466fe3a6abb63087c0	k__Bacteria;p__Firmicutes;c__Bacilli;o__Bacillales;f__Bacillaceae	0.864665
18757eaa00612939e60110ab42f57b2b	k__Bacteria;p__Proteobacteria;c__Deltaproteobacteria;o__Myxococcales;f__Myxococcaceae	0.984333
6c99344f395b3a5434e13487bbca0ff9	k__Bacteria;p__Proteobacteria;c__Deltaproteobacteria;o__Myxococcales;f__Haliangiaceae;g__;s__	0.999267
e486ced9497beeffee2f7e8e91fefd7a	k__Bacteria;p__Verrucomicrobia;c__[Pedosphaerae];o__[Pedosphaerales];f__[Pedosphaeraceae]	0.721633
a87b15d4f399fdd6142e1ac9dae44e4f	k__Bacteria;p__Proteobacteria;c__Betaproteobacteria;o__;f__;g__;s__	0.823999
4fc66d46da613e13999415429e0b4bbd	k__Bacteria;p__Acidobacteria;c__Acidobacteria-6;o__iii1-15;f__;g__;s__	0.991632
d0abae3fccd4e10b474cefba87b83589	k__Bacteria;p__Proteobacteria;c__Deltaproteobacteria;o__Myxococcales	0.994788
62310dac4c5113522bdeb0670c1aaea7	k__Bacteria;p__Acidobacteria;c__[Chloracidobacteria];o__RB41;f__;g__;s__	0.998381
35fc44051606b529eac9293ad6e94ec0	k__Bacteria;p__Planctomycetes;c__Planctomycetia;o__Pirellulales;f__Pirellulaceae;g__;s__	0.955546
feddb0ff944755f16225c33a89a67fd7	k__Bacteria;p__Proteobacteria;c__Deltaproteobacteria;o__MIZ46;f__;g__;s__	0.99948
dd0a8ca9365ccfe3553a7b8b5785fc9a	k__Bacteria;p__Acidobacteria;c__Solibacteres;o__Solibacterales;f__Solibacteraceae;g__;s__	0.906903
1024cbaec44419ce915d8fd0f302d3e4	k__Bacteria;p__OP11	0.775444
48d9f6a5187394b1c4c6fd603281556a	k__Bacteria;p__Acidobacteria;c__iii1-8;o__32-20;f__;g__;s__	0.99989
90e8125161dd3fd4f1823f069220ccbc	k__Bacteria;p__Proteobacteria;c__Betaproteobacteria;o__Burkholderiales;f__Comamonadaceae	0.997353
44556f2316d54a5274360ae111413ebb	k__Bacteria;p__Proteobacteria;c__Betaproteobacteria;o__Ellin6067;f__;g__;s__	0.940375
0fd5f4e39a50b32971bef293ca285c1c	k__Bacteria;p__WS2;c__SHA-109;o__;f__;g__;s__	0.999697
25e106831de10e24fa0a63db3d402f33	k__Bacteria;p__Acidobacteria;c__[Chloracidobacteria];o__RB41;f__;g__;s__	0.99974
71f9815b2a3a93f47770ac7fe53a1600	k__Bacteria;p__Proteobacteria;c__Deltaproteobacteria;o__Myxococcales	0.976809
899297b066ea7e7bc488b099e3f0e119	k__Bacteria;p__Bacteroidetes;c__[Saprospirae];o__[Saprospirales];f__Chitinophagaceae	0.994286
f2923d5d973549765102b6cfe6704151	k__Bacteria;p__Proteobacteria;c__Gammaproteobacteria;o__Xanthomonadales;f__Xanthomonadaceae	0.994995
567fd890cfb3448d020c79906f9f7009	k__Bacteria;p__Chloroflexi;c__Anaerolineae;o__SBR1031;f__A4b;g__;s__	0.998037
4c7f53053a88bf1bc867232705337cc7	k__Bacteria;p__Verrucomicrobia;c__[Spartobacteria];o__[Chthoniobacterales];f__[Chthoniobacteraceae];g__DA101;s__	0.98117
00bd0c1b7ee0756fba2a05b656f359e9	k__Bacteria;p__Verrucomicrobia;c__[Pedosphaerae];o__[Pedosphaerales]	0.997878
4f8e20c14ef412e75d44161ef01100be	k__Bacteria;p__Proteobacteria;c__Betaproteobacteria;o__MND1;f__;g__;s__	0.993782
7bc677e09c745e338431919b53542f12	k__Bacteria;p__Chloroflexi;c__Anaerolineae;o__SBR1031;f__oc28;g__;s__	0.936494
eb4fe690f5ded876e8e3c039afad448e	k__Bacteria;p__Proteobacteria;c__Betaproteobacteria;o__MND1;f__;g__;s__	0.967242
d82c3b3878c28dd199d465e28ab908c9	k__Bacteria;p__Gemmatimonadetes;c__Gemmatimonadetes	0.997903
a13a01a819f77223e419094325371863	k__Bacteria;p__Firmicutes;c__Bacilli;o__Bacillales;f__Planococcaceae;g__Sporosarcina;s__	0.819889
0f9ac06cce0d4e419433ac1d127203ed	k__Bacteria;p__Bacteroidetes;c__[Saprospirae];o__[Saprospirales];f__Chitinophagaceae;g__;s__	0.933202
557c4c504821fb060d1230ad00e0e7b8	k__Bacteria;p__Planctomycetes;c__Planctomycetia;o__Pirellulales;f__Pirellulaceae;g__;s__	0.963509
c00055db78ef810c073e76c5ed37f158	k__Bacteria;p__Bacteroidetes;c__Cytophagia;o__Cytophagales;f__Cytophagaceae;g__;s__	0.963754
9372da09d6899e7f509c979060adbd93	k__Bacteria;p__Chloroflexi;c__Ktedonobacteria;o__Thermogemmatisporales;f__Thermogemmatisporaceae;g__;s__	0.93544
55b91457ba3302e1ea6d2bac91383b7e	k__Bacteria;p__Planctomycetes;c__Planctomycetia;o__Pirellulales;f__Pirellulaceae;g__;s__	0.921664
45eba3943cf34c18e4aaaee97f7cd849	k__Bacteria;p__Proteobacteria;c__Deltaproteobacteria;o__[Entotheonellales];f__[Entotheonellaceae];g__;s__	0.999212
be9f4aa362c08d0f9efb40352bb446cf	k__Bacteria;p__Acidobacteria;c__Acidobacteria-6;o__CCU21;f__;g__;s__	0.999331
d25d6264e0796c23903f6f5cde68fe90	k__Bacteria;p__Planctomycetes;c__Planctomycetia;o__Gemmatales;f__Gemmataceae;g__;s__	0.972328
11815d064d12ef2534b512647546159e	k__Bacteria;p__Acidobacteria;c__Acidobacteria-6;o__iii1-15;f__;g__;s__	0.937584
24d30ea5cc881d23b26bcbd5c17639ec	k__Bacteria;p__Proteobacteria;c__Alphaproteobacteria;o__Sphingomonadales;f__Sphingomonadaceae;g__Sphingobium;s__	0.704727
27ef8c60de9dc943a41362b51a3b8bfc	k__Bacteria;p__TM7;c__TM7-1;o__;f__;g__;s__	0.971931
30559c04889118042dd3a31cc6eb3b97	k__Bacteria;p__Acidobacteria;c__Acidobacteria-6;o__iii1-15;f__;g__;s__	0.978873
0b013319463d4c2d9582e74992a05259	k__Bacteria;p__Proteobacteria;c__Betaproteobacteria;o__Burkholderiales;f__Burkholderiaceae	0.848272
0ddcd819bcb88d4a239ffcd0bf841e09	k__Bacteria;p__Proteobacteria;c__Betaproteobacteria;o__Burkholderiales;f__Burkholderiaceae	0.851882
df04cb8fe4ac0a0c09e487dc938f9573	k__Bacteria;p__Planctomycetes;c__Planctomycetia;o__Planctomycetales;f__Planctomycetaceae;g__Planctomyces;s__	0.92858
d207ed3a09d7e2c62aa619c2718d1402	k__Bacteria	0.999923
b49e7cf4f4cc14f494817c6804cab461	k__Bacteria;p__WS3;c__PRR-12;o__Sediment-1;f__;g__;s__	0.993028
b5ff08e1e94ae31cb9b0aa844e87f38b	k__Bacteria;p__Chlamydiae;c__Chlamydiia;o__Chlamydiales;f__;g__;s__	0.996689
91a3b2efd83c38c065c28d3f1c577d9b	k__Bacteria;p__Acidobacteria;c__[Chloracidobacteria];o__RB41;f__;g__;s__	0.999747
97b94a69ee4f008b30244cc0df5298d9	k__Bacteria;p__Actinobacteria;c__Acidimicrobiia;o__Acidimicrobiales;f__EB1017;g__;s__	0.805455
4815a0913d3aeaea04b016274b0efd13	k__Bacteria;p__Proteobacteria;c__Deltaproteobacteria;o__Myxococcales;f__Haliangiaceae;g__;s__	0.998032
5130b246b8dca67dfc10cc53635604cc	k__Bacteria;p__Acidobacteria;c__iii1-8;o__DS-18;f__;g__;s__	0.999978
21d8b6db976dd58ce57157a35f4bad7b	k__Bacteria;p__Verrucomicrobia;c__[Pedosphaerae];o__[Pedosphaerales];f__OPB35;g__;s__	0.986133
c6a08a5f2ad369e862d4ff34024798a4	k__Bacteria;p__Actinobacteria;c__Thermoleophilia;o__Solirubrobacterales;f__;g__;s__	0.796613
0d633ee2d3bba29c6c53168e465c4c07	k__Bacteria;p__OD1;c__;o__;f__;g__;s__	0.808421
d76414eddb50695375f7fccfcab3b611	k__Bacteria;p__OD1;c__;o__;f__;g__;s__	0.922992
0d868727035faec9e32e7d0b663b3153	k__Bacteria;p__Proteobacteria;c__Gammaproteobacteria	0.948446
24fec75e9f6e0c18adcfb71e29667c65	k__Bacteria;p__OP11;c__OP11-4;o__;f__;g__;s__	0.985536
115d59afbc9569648969404a552ac474	k__Bacteria;p__Proteobacteria;c__Deltaproteobacteria;o__Myxococcales	0.924113
4ca9ede5f509005407faa268c299a6df	k__Bacteria;p__Proteobacteria;c__Deltaproteobacteria;o__Syntrophobacterales;f__Syntrophobacteraceae;g__;s__	0.91396
ef42e4b22faa5eeeed62d0b6079c784a	k__Bacteria;p__Gemmatimonadetes;c__Gemmatimonadetes	0.993859
e5601a7e61bb2fd4c1378d18d54b8adf	k__Bacteria;p__Proteobacteria;c__Alphaproteobacteria	0.998402
d3d12161a5ba82720f6f565026dc7aec	k__Bacteria;p__Proteobacteria;c__Deltaproteobacteria;o__Syntrophobacterales;f__Syntrophobacteraceae;g__;s__	0.840808
6a5f7cd2645d90f141c29425ccccd62d	k__Bacteria;p__TM7;c__TM7-1;o__;f__;g__;s__	0.97459
04257986a7cc61614cc342869c20f3e7	k__Bacteria;p__Armatimonadetes;c__Armatimonadia	0.917493
713c7aac4c9c0864682c5aad1a8e2ae7	k__Bacteria;p__Bacteroidetes;c__Sphingobacteriia;o__Sphingobacteriales;f__;g__;s__	0.981171
8d4fdfe18924d9315b039e019d6a2bc7	k__Bacteria;p__Proteobacteria;c__Betaproteobacteria;o__Ellin6067;f__;g__;s__	0.947546
89a9317b48dc9a5e3e00882b6da20459	k__Bacteria;p__Actinobacteria;c__Thermoleophilia;o__Solirubrobacterales;f__;g__;s__	0.916497
84ee9a733348155fc0fd0cdd9023bbfa	k__Bacteria;p__FCPU426;c__;o__;f__;g__;s__	0.980211
bf869f3abe1565f9c12d25eb07b94530	k__Bacteria;p__Acidobacteria;c__[Chloracidobacteria];o__11-24;f__;g__;s__	0.999898
066840a58bd0da7ea8f5962013b354d4	k__Bacteria;p__Actinobacteria;c__Thermoleophilia;o__Gaiellales;f__Gaiellaceae;g__;s__	0.980336
7c98a48569cd26bc64399ad48edc70cf	k__Bacteria;p__Proteobacteria;c__Deltaproteobacteria;o__Myxococcales;f__Haliangiaceae	0.730561
ab8384594b256b05ea88deb15014eb1b	k__Bacteria;p__Proteobacteria;c__Betaproteobacteria;o__A21b;f__EB1003;g__;s__	0.918071
f36cb7614d1f6d060916d9802c8055a8	k__Bacteria;p__Bacteroidetes;c__Sphingobacteriia;o__Sphingobacteriales;f__;g__;s__	0.946919
1246403d872929adec59b139e21bac4a	k__Bacteria;p__TM7;c__TM7-1;o__;f__;g__;s__	0.96514
f6b0952aa4b238a0909f334153388cb9	k__Bacteria;p__Proteobacteria;c__Deltaproteobacteria;o__Myxococcales;f__Polyangiaceae	0.968202
b320934cfd351a04f357e643ab4b6d48	k__Bacteria;p__Acidobacteria;c__DA052;o__Ellin6513;f__;g__;s__	0.999867
3b45f6e8e66a6f5ca6854d46f5cc8893	k__Bacteria;p__Proteobacteria;c__Betaproteobacteria;o__Burkholderiales;f__Burkholderiaceae	0.960676
dcb539dc7c2348deb7641402a0b9ff15	k__Bacteria;p__Bacteroidetes;c__Sphingobacteriia;o__Sphingobacteriales;f__Sphingobacteriaceae;g__;s__	0.967652
a4fbaf5c4c12058de93fbd28963c0031	k__Bacteria;p__OD1;c__;o__;f__;g__;s__	0.779372
0129156a710718ae48bc2e5ea4f752f9	k__Bacteria;p__Gemmatimonadetes;c__Gemmatimonadetes;o__;f__;g__;s__	0.730908
b2e080c734788b255a69587a4aaeb6ec	k__Bacteria;p__Chloroflexi;c__Ktedonobacteria;o__JG30-KF-AS9;f__;g__;s__	0.909237
7f76c05e93c53ba27294f1bf2e2695c4	k__Bacteria;p__Proteobacteria;c__Betaproteobacteria;o__Nitrosomonadales;f__;g__;s__	0.80683
67933159d7ab0f592ba1a9e2d3fa1b81	k__Bacteria;p__Chlamydiae;c__Chlamydiia;o__Chlamydiales;f__Rhabdochlamydiaceae;g__CandidatusRhabdochlamydia;s__	0.971931
a0ca89afd88adad81d919936fb04b9d7	k__Bacteria;p__Chloroflexi;c__Ktedonobacteria	0.746636
331a88a9af7d2deb9bdc64b54b901a91	k__Bacteria;p__Bacteroidetes;c__Flavobacteriia;o__Flavobacteriales;f__Flavobacteriaceae;g__Flavobacterium;s__	0.943149
611aa8301838203fb66ae4e8aeeae8e0	k__Bacteria;p__Chloroflexi;c__Ktedonobacteria;o__Thermogemmatisporales	0.795911
3b1be8500f7555d5585a666dd806cc72	k__Bacteria;p__Actinobacteria;c__Actinobacteria;o__Actinomycetales	0.986466
e3cf38e3ca80d2b1073c922aa9661834	k__Bacteria;p__Actinobacteria;c__Thermoleophilia;o__Solirubrobacterales;f__;g__;s__	0.747331
b37b5d7d56c92e5f55a146746d164666	k__Bacteria;p__Bacteroidetes;c__Sphingobacteriia;o__Sphingobacteriales;f__Sphingobacteriaceae	0.994948
0aaea0f6cb5404fd007b2198355be322	k__Bacteria;p__Planctomycetes;c__Phycisphaerae;o__WD2101;f__;g__;s__	0.999652
4600d8bef8a23f35476cd3b2b4c1fd9b	k__Bacteria;p__Acidobacteria;c__Acidobacteria-6;o__iii1-15;f__;g__;s__	0.978127
0220b2b41251ecdfb758bf7e57968b1c	k__Bacteria;p__Verrucomicrobia;c__[Methylacidiphilae];o__Methylacidiphilales;f__;g__;s__	0.99977
a73fab7c57a83b6882a4b4d44fd8acfc	k__Bacteria;p__Chloroflexi;c__Ktedonobacteria;o__Thermogemmatisporales;f__Thermogemmatisporaceae;g__;s__	0.799528
3221ec2dac7422bab21d47b36e848b2d	k__Bacteria;p__Actinobacteria;c__Thermoleophilia;o__Solirubrobacterales;f__;g__;s__	0.974801
745f5cd56359d06e0c28cf91206f40fe	k__Archaea;p__[Parvarchaeota];c__[Parvarchaea];o__WCHD3-30;f__;g__;s__	0.997635
73cb44501e083f2c7320a551f005c303	k__Archaea;p__[Parvarchaeota];c__[Parvarchaea]	0.768657
0006cd2e9e4fc2a380bebee78b7508fc	k__Bacteria;p__Proteobacteria;c__Betaproteobacteria;o__MND1;f__;g__;s__	0.972454
ff322c15aaadbf7e6e0a2a20d09d14b8	k__Bacteria;p__Nitrospirae;c__Nitrospira;o__Nitrospirales;f__Nitrospiraceae;g__JG37-AG-70;s__	0.985838
2072e884394e22f0676cf33ec3db08d0	k__Bacteria;p__Proteobacteria;c__Deltaproteobacteria;o__Syntrophobacterales;f__Syntrophobacteraceae;g__;s__	0.815275
d4b3ef481019e86afafb2f9e6a0e8de1	k__Archaea;p__[Parvarchaeota];c__[Parvarchaea];o__WCHD3-30;f__;g__;s__	0.999953
2520b2cebd109989beea54cd83520321	k__Bacteria;p__Acidobacteria;c__iii1-8;o__32-20;f__;g__;s__	0.999736
ebb11dfbd694db413eaf094a40961f3f	k__Bacteria;p__Actinobacteria;c__Acidimicrobiia;o__Acidimicrobiales;f__;g__;s__	0.977167
6e34deb409e929253adb66d72ff7346d	k__Bacteria;p__Planctomycetes;c__Phycisphaerae;o__CPla-3;f__;g__;s__	0.980076
60a6194ef1f463b64e91f7f01a2f792c	k__Bacteria;p__Proteobacteria;c__Betaproteobacteria;o__;f__;g__;s__	0.794382
34d80ae2a8e82221766f92a33737b984	k__Bacteria;p__Proteobacteria;c__Gammaproteobacteria	0.968215
f142062fb14d002f6cb0ee6f6a4fdc8d	k__Bacteria;p__Verrucomicrobia;c__[Spartobacteria];o__[Chthoniobacterales];f__[Chthoniobacteraceae];g__DA101;s__	0.734826
0949d1786f90ca8d3650c8234c680f70	k__Bacteria;p__Elusimicrobia;c__Elusimicrobia;o__FAC88;f__;g__;s__	0.973084
aec2c2ad173121747266d693225e06d0	k__Bacteria;p__Bacteroidetes;c__Sphingobacteriia;o__Sphingobacteriales;f__Sphingobacteriaceae	0.991075
828963c5f7ecf90b546d7494229365c5	k__Bacteria;p__Proteobacteria;c__Deltaproteobacteria;o__Myxococcales;f__Polyangiaceae;g__;s__	0.859825
ce13b10fcaa6e4767dd1133fb2165219	k__Bacteria;p__Gemmatimonadetes;c__Gemmatimonadetes;o__;f__;g__;s__	0.786132
e4ed8fc931a391e22166c4d71558132e	k__Bacteria;p__Verrucomicrobia;c__[Methylacidiphilae];o__S-BQ2-57;f__;g__;s__	0.999874
63ec0e0b4c2f88f06c4d47a89a470a4c	k__Bacteria;p__Proteobacteria;c__Alphaproteobacteria;o__Ellin329;f__;g__;s__	0.950695
f9188b772cbbfb0f117d86ffdcd65a28	k__Bacteria;p__Acidobacteria;c__[Chloracidobacteria];o__RB41;f__;g__;s__	0.999815
3167325393d45d0e5696e62ab76ed950	k__Bacteria;p__Proteobacteria;c__Gammaproteobacteria;o__Xanthomonadales;f__Sinobacteraceae;g__Nevskia	0.995203
dace87540358025b8d8f6e111bb06652	k__Bacteria;p__TM7;c__TM7-1;o__;f__;g__;s__	0.971246
66980f608f726ceb6483c24c5dd0d1c6	k__Bacteria;p__Chloroflexi;c__C0119;o__;f__;g__;s__	0.94211
3970740b2db622bde3819099f27e569b	k__Bacteria;p__Bacteroidetes;c__[Saprospirae];o__[Saprospirales];f__Chitinophagaceae	0.998045
d1b92c2f9c42ccbbe24cc64dc7a784a0	k__Bacteria;p__Verrucomicrobia;c__[Spartobacteria];o__[Chthoniobacterales];f__[Chthoniobacteraceae];g__DA101;s__	0.952648
90475ec765632afe4a03ee135a71c87f	k__Bacteria;p__Chloroflexi;c__Chloroflexi;o__[Roseiflexales];f__[Kouleothrixaceae];g__;s__	0.954625
979b9fb04d171f4e9542a33b5ce30a16	k__Bacteria;p__Verrucomicrobia;c__[Spartobacteria];o__[Chthoniobacterales];f__[Chthoniobacteraceae];g__;s__	0.819618
fcb20faac5c9e5ec0811e7726bc72fb5	k__Bacteria;p__Proteobacteria;c__Deltaproteobacteria;o__Bdellovibrionales;f__Bacteriovoracaceae;g__Peredibacter;s__starrii	0.963648
da74c7c12271ba643d24360c0b1bab1a	k__Bacteria;p__Verrucomicrobia	0.998381
facf969babfa0b3996cae9b73f885f61	k__Bacteria;p__Bacteroidetes;c__Cytophagia;o__Cytophagales;f__Cytophagaceae;g__Leadbetterella;s__	0.999516
8c3e766990586fc9e287d9c072e0f49b	k__Bacteria;p__Proteobacteria;c__Betaproteobacteria;o__Burkholderiales;f__Alcaligenaceae;g__;s__	0.860394
70c7d9d30484f2f92f2e63632b78ca5e	k__Bacteria;p__Actinobacteria;c__Thermoleophilia;o__Solirubrobacterales;f__;g__;s__	0.944859
da9ddc3e06e674a0e5685bb8f9a3c798	k__Bacteria;p__Acidobacteria;c__Acidobacteria-6;o__iii1-15;f__;g__;s__	0.981171
70b780021ebf39e8d2a7ab27d941c30c	k__Bacteria;p__Actinobacteria;c__Actinobacteria;o__Actinomycetales	0.981702
0bb926f271208506c696880633e9f370	k__Bacteria;p__TM6;c__SJA-4;o__;f__;g__;s__	0.994935
ee423e04b67980131ea0e5bc20753f50	k__Bacteria;p__Cyanobacteria;c__4C0d-2;o__MLE1-12;f__;g__;s__	0.999879
2478ae7928a6a784a0acf880fdb45526	k__Bacteria;p__Chloroflexi;c__Ktedonobacteria;o__Ktedonobacterales;f__Ktedonobacteraceae;g__;s__	0.792936
e23dcfca8e7933c81c6e0dac8f373f7e	k__Bacteria;p__Acidobacteria;c__Acidobacteria-6;o__iii1-15;f__;g__;s__	0.993241
186d83157fe4adcc3fcc7186eb929c1c	k__Bacteria;p__Chloroflexi;c__Anaerolineae;o__A31;f__;g__;s__	0.995192
3fe7b6518a46c01b0da2155e4d313f7d	k__Bacteria;p__Elusimicrobia;c__Elusimicrobia;o__FAC88;f__;g__;s__	0.962306
ccfa9313d8846e7834fc7ffc1f3e9fa9	k__Bacteria;p__Nitrospirae;c__Nitrospira;o__Nitrospirales;f__0319-6A21;g__;s__	0.999972
65168d4ffa21ff5b630598b858ac2db3	k__Bacteria;p__Proteobacteria;c__Betaproteobacteria;o__SC-I-84;f__;g__;s__	0.862515
b2a2310ad7f0802f9c54611d8c83cab1	k__Bacteria;p__Actinobacteria;c__Actinobacteria;o__Actinomycetales;f__Micromonosporaceae;g__Catellatospora;s__	0.980739
69a79e04bbe2896e94b342f9a6d8eea9	k__Bacteria;p__Gemmatimonadetes;c__Gemm-2;o__;f__;g__;s__	0.910985
6c108c66317f58bdd27bd176690e63bf	k__Bacteria;p__Proteobacteria;c__Deltaproteobacteria;o__Myxococcales;f__;g__;s__	0.879049
f93eeb6a0fcea3df9b233c9a43c7f5c8	k__Bacteria	0.923867
8038c828abf91320fecaa0db32e7de30	k__Bacteria	1
a20849db0db51686cc2f6f72a8c7d75d	k__Bacteria;p__Acidobacteria;c__Acidobacteria-6;o__iii1-15;f__;g__;s__	0.981336
32790d2798520e64883abb93f3e332a4	k__Bacteria;p__Acidobacteria;c__Acidobacteria-5;o__;f__;g__;s__	0.99961
1c88d471ee01e69256782b5a4b48534f	k__Bacteria;p__Proteobacteria;c__Deltaproteobacteria;o__Myxococcales;f__Haliangiaceae;g__;s__	0.999331
8f2d0f4da6ed208395c702ad1e1e2eeb	k__Bacteria;p__Proteobacteria;c__Deltaproteobacteria;o__Desulfobacterales;f__Desulfobacteraceae	0.944463
01e9404d2afd159dad039d15491ee90b	k__Bacteria;p__Verrucomicrobia;c__[Pedosphaerae];o__[Pedosphaerales]	0.999756
ade50f61dd47569a703a33b775d92c84	k__Bacteria;p__Elusimicrobia;c__Elusimicrobia;o__FAC88;f__;g__;s__	0.995887
97302f2c281b89487ac07b8bda9d9398	k__Bacteria;p__Acidobacteria;c__iii1-8;o__32-20;f__;g__;s__	0.999927
e0a5548a45852022f36b7ea8d1e4229d	k__Bacteria;p__Gemmatimonadetes;c__Gemmatimonadetes;o__N1423WL;f__;g__;s__	0.993234
8c484dbb2193994272c7228c79d81bce	k__Bacteria;p__Proteobacteria;c__Deltaproteobacteria;o__Myxococcales;f__Polyangiaceae;g__;s__	0.902124
244aa3d822a219f79b16c98f262c62ca	k__Bacteria;p__Acidobacteria;c__Solibacteres;o__Solibacterales	0.999286
3dcc5f36794fbba55924da3c0ea5f14d	k__Bacteria;p__Acidobacteria;c__Acidobacteriia;o__Acidobacteriales	0.999795
0dca4e1b1f5791f5eb470687854f4447	k__Bacteria;p__Actinobacteria;c__Thermoleophilia;o__Solirubrobacterales;f__;g__;s__	0.71994
b1d6269c59ac819c86fea84bd52b4dec	k__Bacteria;p__Chloroflexi;c__Chloroflexi;o__[Roseiflexales];f__;g__;s__	0.895299
965bb2026a5fd0feaca560d0992f76dc	k__Bacteria;p__Verrucomicrobia;c__[Pedosphaerae];o__[Pedosphaerales];f__Ellin515;g__;s__	0.830522
998c1c80203b8a67db9a29f25d988af8	k__Bacteria;p__Acidobacteria;c__iii1-8;o__DS-18;f__;g__;s__	0.999865
f1e2b8fef16e53730252c6f4583d2ad2	k__Bacteria;p__Gemmatimonadetes;c__Gemmatimonadetes	0.984986
373acca92434524cd338d292f732210b	k__Bacteria;p__Planctomycetes;c__Phycisphaerae;o__Phycisphaerales;f__;g__;s__	0.942074
2feffe086ce0e4e228c3c29076e7fa20	k__Bacteria;p__Proteobacteria;c__Deltaproteobacteria;o__Myxococcales;f__;g__;s__	0.707727
aa472c4c930f49532ac3a743b25dd380	k__Bacteria;p__Proteobacteria;c__Deltaproteobacteria;o__Syntrophobacterales;f__Syntrophobacteraceae;g__;s__	0.72775
c20ede52c23313c338ccf2f1cb2bb572	k__Bacteria;p__Actinobacteria;c__Acidimicrobiia;o__Acidimicrobiales;f__EB1017;g__;s__	0.706192
afaf47d862f2ec1eebe64ed34a6c84b1	k__Bacteria;p__Proteobacteria;c__Deltaproteobacteria;o__Myxococcales;f__;g__;s__	0.845912
312184db248d958c6f9d278c2901027d	k__Bacteria;p__Proteobacteria;c__Betaproteobacteria;o__Burkholderiales	0.939785
4eefcfc4b63e1004986e63e8cea54836	k__Bacteria;p__Proteobacteria;c__Betaproteobacteria;o__Burkholderiales;f__Burkholderiaceae	0.833379
84485906d2133e335f72a0a3589cf106	k__Bacteria;p__Acidobacteria;c__DA052;o__Ellin6513;f__;g__;s__	0.999836
a30d62280d38a9aee1518df3d5267ae4	k__Bacteria;p__Elusimicrobia;c__Elusimicrobia;o__FAC88;f__;g__;s__	0.999476
4eebba881ccc93eaebe01c419335b4b1	k__Bacteria;p__Planctomycetes;c__Phycisphaerae;o__WD2101;f__;g__;s__	0.999943
422bb46c0189745d6fba6423b921f2d9	k__Bacteria;p__Acidobacteria;c__Acidobacteria-6;o__iii1-15;f__;g__;s__	0.99386
01ac8becada2272a98e84aef37ec90b1	k__Bacteria;p__Verrucomicrobia;c__Opitutae;o__Opitutales;f__Opitutaceae	0.999975
83d3039b3b7efd41d8685677f21ac671	k__Bacteria;p__Proteobacteria;c__Alphaproteobacteria;o__Rhizobiales;f__Hyphomicrobiaceae;g__Pedomicrobium;s__	0.736181
12fc2d1cc2710526bc70a3ee9a6c8bb6	k__Bacteria;p__Bacteroidetes;c__[Saprospirae];o__[Saprospirales];f__Chitinophagaceae	0.998032
6cc79956a684e9673ccf216c78f0fe0c	k__Bacteria;p__Proteobacteria;c__Betaproteobacteria;o__;f__;g__;s__	0.769141
44d51c1fa2331f1f4855e3144b1942f7	k__Bacteria;p__Proteobacteria;c__Deltaproteobacteria	0.987428
7e99c1bb12da7682735a3276ce8d4492	k__Bacteria;p__Verrucomicrobia;c__[Spartobacteria];o__[Chthoniobacterales];f__[Chthoniobacteraceae];g__DA101;s__	0.960494
57d00b7bad5ef70ce3c961f1f5a1d2d8	k__Bacteria;p__Verrucomicrobia;c__[Pedosphaerae];o__[Pedosphaerales];f__Ellin517;g__;s__	0.982281
90cb0c7574be27a32616fd52f390d15d	k__Bacteria;p__Planctomycetes;c__Planctomycetia;o__Gemmatales;f__Gemmataceae;g__;s__	0.852547
4aeae8bf834e612fc4e3a26c50771c6c	k__Bacteria;p__Acidobacteria;c__Acidobacteria-6;o__iii1-15;f__mb2424;g__;s__	0.991388
2c8e118e01cfbbdeff11a965fd9ba1d6	k__Bacteria;p__Actinobacteria;c__MB-A2-108;o__0319-7L14;f__;g__;s__	0.866999
d47aee1751caa906acd70c7d576f29f6	k__Bacteria;p__Actinobacteria;c__Rubrobacteria;o__Rubrobacterales;f__Rubrobacteraceae;g__;s__	0.991257
d43eff5bc0b08e37fae8c0ed0f960138	k__Bacteria;p__Gemmatimonadetes;c__Gemmatimonadetes;o__;f__;g__;s__	0.929903
35074b545cfdfe348d9740ec1c4fbbf0	k__Bacteria;p__Proteobacteria;c__Betaproteobacteria;o__;f__;g__;s__	0.922237
56a158298f5c389f1b4ca16cbae4bcc0	k__Bacteria;p__Actinobacteria;c__Actinobacteria;o__Actinomycetales;f__Nocardiaceae	0.88939
1ef18b927236bd2657f07c03c6b2cc3c	k__Bacteria;p__Chloroflexi;c__Thermomicrobia;o__JG30-KF-CM45;f__;g__;s__	0.997888
b503d4d5aa723c5102dfb6fb9849e10a	k__Bacteria;p__Proteobacteria;c__Alphaproteobacteria;o__Rhodospirillales;f__Rhodospirillaceae	0.949166
1b52e0589079f2ea1cf062530c2c370e	k__Bacteria;p__Proteobacteria;c__Deltaproteobacteria;o__Myxococcales	0.997843
e99804fe2818c26ac4bdaaa8caa3e2f9	k__Bacteria;p__Bacteroidetes;c__Sphingobacteriia;o__Sphingobacteriales;f__Sphingobacteriaceae	0.987936
d35882ad79c55e3c3bbf08ea10b8d0db	k__Bacteria;p__Acidobacteria;c__iii1-8;o__DS-18;f__;g__;s__	0.999775
5c9f33848a446ad15aa58a33c7017142	k__Bacteria;p__Proteobacteria;c__Deltaproteobacteria;o__Myxococcales;f__;g__;s__	0.840675
5fdf2b4e0cbafdc5195c21323dc16a66	k__Bacteria;p__OD1;c__ZB2;o__;f__;g__;s__	0.99943
2185f3746a4d48b6c8e0b96996ab2f80	k__Bacteria;p__Acidobacteria;c__Acidobacteria-6;o__iii1-15;f__;g__;s__	0.795954
0a06034d1b2f3f1b1f5cd220cfe65236	k__Bacteria;p__Actinobacteria;c__Thermoleophilia;o__Solirubrobacterales;f__;g__;s__	0.850816
bdedba3a465e4c2d5b527e8632668a0f	k__Bacteria;p__Proteobacteria;c__Betaproteobacteria;o__Burkholderiales;f__Comamonadaceae;g__Paucibacter;s__	0.882365
dcbfe93a2776a32199b02ef4b58016d4	k__Bacteria;p__Verrucomicrobia;c__[Pedosphaerae];o__[Pedosphaerales];f__;g__;s__	0.910431
264507fc79270ad4f9329a9d84e42ca9	k__Bacteria;p__Acidobacteria;c__iii1-8;o__DS-18;f__;g__;s__	0.999986
d4211bd3cdb8a7bc6a830b829ec44109	k__Bacteria;p__Acidobacteria;c__Acidobacteria-5;o__;f__;g__;s__	0.999748
1612cdd952e99f9e50d3a059abf9e63a	k__Bacteria;p__Acidobacteria;c__Sva0725;o__Sva0725;f__;g__;s__	0.984797
4910e1f03c3560b276c6e7d1e2afcda3	k__Bacteria;p__Verrucomicrobia;c__[Pedosphaerae];o__[Pedosphaerales];f__auto67_4W;g__;s__	0.790556
70502d33359a4061ed8c5b161f504a9f	k__Bacteria;p__Elusimicrobia;c__Elusimicrobia;o__FAC88;f__;g__;s__	0.998449
ea34f99893e7fa8f6b6613850069b036	k__Bacteria;p__Elusimicrobia;c__Elusimicrobia;o__FAC88;f__;g__;s__	0.994346
5add297f01796ef48b93c8cc0337b827	k__Bacteria;p__Proteobacteria;c__Betaproteobacteria;o__;f__;g__;s__	0.730557
99387fb5d87e6c7f660ff47726dcb80d	k__Bacteria;p__Actinobacteria;c__Actinobacteria;o__Actinomycetales	0.998706
d30d50aea9939d5fa05d2adf195c8edb	k__Bacteria;p__Verrucomicrobia;c__[Pedosphaerae];o__[Pedosphaerales]	0.998488
37c271c1a089df894e9394ab63c9b29e	k__Bacteria;p__Bacteroidetes;c__[Saprospirae];o__[Saprospirales];f__Chitinophagaceae;g__;s__	0.71144
847827f87cc89b1208513ab995719092	k__Bacteria;p__TM7;c__TM7-1;o__;f__;g__;s__	0.982524
3842bc980218cc0b7805698e52b52b8b	k__Bacteria;p__Planctomycetes;c__Phycisphaerae;o__WD2101;f__;g__;s__	0.997824
482d9db8d80d3e27b8fe237ffe2b03a3	k__Bacteria;p__Bacteroidetes;c__[Saprospirae];o__[Saprospirales];f__Chitinophagaceae;g__;s__	0.826208
fdb2d19df6a35d21b99df5230fd9e96a	k__Bacteria;p__Acidobacteria;c__Acidobacteria-6;o__iii1-15;f__;g__;s__	0.996491
7926f5a6976848322304f823e47418f7	k__Bacteria;p__Chloroflexi;c__Chloroflexi;o__AKIW781;f__;g__;s__	0.998751
f10fb1e508cc921fd9ce3d2a81fff4d6	k__Bacteria;p__Proteobacteria;c__Alphaproteobacteria;o__Rhizobiales	0.984361
6e1caf117e0ea904b20d79dfc93deee1	k__Bacteria;p__OD1;c__SM2F11;o__;f__;g__;s__	0.999944
973e5dc6b9ab384953fd21d72a84a389	k__Bacteria;p__Proteobacteria;c__Alphaproteobacteria;o__Sphingomonadales;f__Sphingomonadaceae	0.867185
e30afb5c1ee9ec13a09b0c4bd60787f0	k__Bacteria;p__Verrucomicrobia;c__[Pedosphaerae];o__[Pedosphaerales]	0.998886
c48e10ce2f9c9629e0a5323897cc4af7	k__Bacteria;p__Chloroflexi;c__Ktedonobacteria;o__Thermogemmatisporales;f__Thermogemmatisporaceae;g__;s__	0.886453
e85d101d5384a2ab446e074690cea192	k__Bacteria;p__Proteobacteria;c__Betaproteobacteria;o__;f__;g__;s__	0.745281
e179ef0365f61a9eefad2d0fc5585d28	k__Bacteria;p__Planctomycetes;c__Phycisphaerae;o__WD2101;f__;g__;s__	0.997887
5a4188f80b3a1eac82b187f8a557c0aa	k__Bacteria;p__Elusimicrobia;c__Elusimicrobia;o__FAC88;f__;g__;s__	0.977143
fdeb69de45471dee85ac6e88eaaf1dda	k__Bacteria;p__OD1;c__ZB2;o__;f__;g__;s__	0.911569
9cf57ed68d071c80d2ae53cdcd6fa263	k__Bacteria;p__Elusimicrobia;c__Elusimicrobia;o__FAC88;f__;g__;s__	0.996189
fda45fd054c04bb399cdc7ca926f34f2	k__Bacteria;p__Bacteroidetes;c__Sphingobacteriia;o__Sphingobacteriales;f__Sphingobacteriaceae	0.960692
f969cead100e73864cbabe9af7ea046a	k__Bacteria;p__Proteobacteria;c__Deltaproteobacteria;o__Desulfuromonadales	0.872531
71e8fe890b259e5ffdfe43639424d3c6	k__Bacteria;p__Verrucomicrobia;c__[Spartobacteria];o__[Chthoniobacterales];f__[Chthoniobacteraceae];g__DA101;s__	0.954503
62c6dcbc323a9fcc8492e69fa6f7a4f8	k__Bacteria;p__Verrucomicrobia;c__[Spartobacteria];o__[Chthoniobacterales];f__[Chthoniobacteraceae];g__;s__	0.918282
2347e5f17f039de71786959c6993aff8	k__Bacteria;p__Chloroflexi;c__Anaerolineae	0.99973
b4c0770689a6c5cbca293b6187b828f8	k__Bacteria;p__Chloroflexi;c__Ktedonobacteria	0.996556
eab5a02df1376bacf4622bac75e7005c	k__Bacteria;p__Verrucomicrobia;c__[Spartobacteria];o__[Chthoniobacterales];f__[Chthoniobacteraceae];g__DA101;s__	0.944799
3209e400f47f267234582e3c478d849b	k__Bacteria;p__Gemmatimonadetes;c__Gemmatimonadetes;o__;f__;g__;s__	0.710595
f09a060abf7fe2f0bffd8a0fa5920ea0	k__Bacteria;p__TM7;c__TM7-1;o__;f__;g__;s__	0.848701
44873e601be97ecf965190eb25ab286b	k__Bacteria;p__TM7;c__TM7-1;o__;f__;g__;s__	0.945398
f76ed75f773f3e90ac5e3e30e4959877	k__Bacteria;p__Acidobacteria;c__[Chloracidobacteria];o__RB41;f__;g__;s__	0.999955
5515271ed75f229f744f08b1101e3cf1	k__Bacteria;p__Chloroflexi;c__Ktedonobacteria;o__Ktedonobacterales;f__Ktedonobacteraceae;g__;s__	0.9671
653e8491bcb7310e8723afe378d72c94	k__Bacteria;p__Actinobacteria;c__Acidimicrobiia;o__Acidimicrobiales;f__;g__;s__	0.80188
2bee9457bfd61ba41fa3b231202ec395	k__Bacteria;p__Acidobacteria;c__Acidobacteria-6;o__iii1-15;f__;g__;s__	0.991779
adf5d1a47388718d7257ed63bd381143	k__Bacteria;p__Planctomycetes;c__Planctomycetia;o__Gemmatales;f__Gemmataceae;g__;s__	0.784176
00f73cf966f649fa689dff87e51c3aac	k__Bacteria;p__Proteobacteria;c__Deltaproteobacteria;o__Myxococcales;f__Myxococcaceae	0.994311
fc46a19aee2044195f9aacde113457c9	k__Bacteria;p__Verrucomicrobia;c__[Spartobacteria];o__[Chthoniobacterales];f__[Chthoniobacteraceae]	0.997482
e183328b5ebcd2556d680dde7886a692	k__Bacteria;p__Verrucomicrobia;c__Opitutae;o__Opitutales;f__Opitutaceae	0.999945
68216976079d2a95a80b8e0fdd8bc065	k__Bacteria;p__Acidobacteria;c__Sva0725;o__Sva0725;f__;g__;s__	0.992751
33e10dc0f449a3b0b62c7e66d29755f9	k__Bacteria;p__Chloroflexi;c__Ktedonobacteria;o__Thermogemmatisporales;f__Thermogemmatisporaceae;g__;s__	0.964202
fd30a665c756618f7fab1714a55ac214	k__Bacteria;p__Acidobacteria;c__Acidobacteria-6;o__iii1-15;f__;g__;s__	0.998142
1d81814519c0c59cabdf3bf13cca79dc	k__Bacteria;p__Verrucomicrobia;c__[Pedosphaerae];o__[Pedosphaerales]	0.999552
dd1037bf906473bafb8932462aaeb816	k__Bacteria;p__Acidobacteria;c__Sva0725;o__Sva0725;f__;g__;s__	0.996542
b1df67d140bff4ced8ce2788127b04f5	k__Bacteria;p__Proteobacteria;c__Deltaproteobacteria;o__Syntrophobacterales;f__Syntrophobacteraceae;g__;s__	0.7941
5f9d28a298cc98650e4dd340155550aa	k__Bacteria;p__Proteobacteria;c__Deltaproteobacteria;o__[Entotheonellales];f__[Entotheonellaceae];g__;s__	0.996965
a6e54e3d8f62162f494f3dcfef96317b	k__Bacteria;p__Acidobacteria;c__Acidobacteriia;o__Acidobacteriales;f__Koribacteraceae;g__;s__	0.817239
a855afb134d632edb29862dae334acca	k__Bacteria;p__Proteobacteria;c__Betaproteobacteria;o__Burkholderiales;f__Burkholderiaceae;g__Burkholderia	0.706515
14c715aa147b52348fafae8a91d1d236	k__Bacteria;p__Chloroflexi;c__Ktedonobacteria;o__Ktedonobacterales;f__Ktedonobacteraceae;g__FFCH10602;s__	0.998166
7b6543188545ccdc3c4ffd8449fad7a1	k__Bacteria	1
ed4f79a908dacd9f636f3d63b87955f6	k__Bacteria;p__Proteobacteria;c__Deltaproteobacteria;o__MIZ46;f__;g__;s__	0.993075
573f1aa4eb5c1c8a0951def767a4752d	k__Bacteria;p__Actinobacteria;c__Acidimicrobiia;o__Acidimicrobiales;f__;g__;s__	0.86937
0be6d8c32e1365055fda127d4a41d8ef	k__Bacteria;p__Actinobacteria;c__Actinobacteria;o__Actinomycetales;f__Mycobacteriaceae;g__Mycobacterium;s__	0.790857
e2c6b396ad90a0b320c89660bc558846	k__Bacteria;p__Actinobacteria;c__Actinobacteria;o__Actinomycetales	0.998047
681fd338fed90d59b348e9fcd27bf553	k__Bacteria;p__Acidobacteria;c__Sva0725;o__Sva0725;f__;g__;s__	0.997549
0204d4e7ac13a74bea3466978fb24dfd	k__Bacteria;p__Chloroflexi;c__TK10;o__B07_WMSP1	0.999234
a7fa0a975a2a57a4d51e7257e5bf8548	k__Bacteria;p__Proteobacteria;c__Deltaproteobacteria;o__Myxococcales;f__Haliangiaceae;g__;s__	0.998642
6e15e03f3c9be5e6228330e37c1246db	k__Bacteria;p__Actinobacteria;c__Thermoleophilia;o__Solirubrobacterales;f__Solirubrobacteraceae;g__;s__	0.708731
8fb904bd2523a925ec4ebc90097302c8	k__Bacteria;p__Cyanobacteria;c__Chloroplast;o__Streptophyta;f__;g__;s__	0.997424
5027cc7b48ae0cf989ac9c7dc4dd658c	k__Bacteria;p__Spirochaetes;c__Spirochaetes;o__Spirochaetales;f__Spirochaetaceae;g__Treponema;s__	0.984256
9c4411ff10cd2841ff6e18128a8f7471	k__Bacteria;p__Proteobacteria;c__Alphaproteobacteria;o__Caulobacterales;f__Caulobacteraceae;g__Asticcacaulis;s__	0.734689
f1d17a1505fe54ef91e16e6089a0acc9	k__Bacteria;p__Proteobacteria;c__Alphaproteobacteria	0.999278
9bf409d4d7937f038fb47de682be5c93	k__Bacteria;p__Gemmatimonadetes;c__Gemm-2;o__;f__;g__;s__	0.985163
fefc561d6adabb9244fb348adac04bb7	k__Bacteria;p__Bacteroidetes;c__[Saprospirae];o__[Saprospirales];f__Chitinophagaceae;g__;s__	0.759624
c666f65baa0df51f5cd94ca39522530a	k__Bacteria;p__Planctomycetes;c__Planctomycetia;o__Pirellulales;f__Pirellulaceae;g__;s__	0.99007
df708db8c6c4106f9bfc18ab7482476f	k__Bacteria;p__GAL15;c__;o__;f__;g__;s__	0.998724
195d492597d66440a565a68ad8d92914	k__Bacteria;p__Gemmatimonadetes;c__Gemmatimonadetes	0.993327
d102209d1c66b6f23671ca6975d63b3a	k__Bacteria;p__Bacteroidetes;c__Sphingobacteriia;o__Sphingobacteriales;f__;g__;s__	0.984982
879ef44aa91590eea91241dc992f6579	k__Bacteria;p__Bacteroidetes;c__[Saprospirae];o__[Saprospirales];f__Saprospiraceae;g__;s__	0.853522
886e38a19a852d283436c8840583b463	k__Bacteria;p__Acidobacteria;c__Acidobacteria-6;o__iii1-15;f__mb2424;g__;s__	0.999331
5be8ea1375c679570c3636ef6633c515	k__Bacteria;p__Actinobacteria;c__Thermoleophilia;o__Solirubrobacterales	0.998114
55deff574326959269ec8761ae59a85e	k__Bacteria;p__Bacteroidetes;c__Flavobacteriia;o__Flavobacteriales;f__Flavobacteriaceae;g__Flavobacterium;s__	0.731704
f1fa250a05eac1ae0a41c5a040a4f519	k__Bacteria;p__Proteobacteria;c__Deltaproteobacteria	0.933286
a27b25386ce8d0820aac8f46d9579477	k__Bacteria;p__Chloroflexi;c__Ellin6529;o__;f__;g__;s__	0.999721
9bb69d44ac99c51289057de8ac574203	k__Bacteria;p__OD1;c__ZB2;o__;f__;g__;s__	0.9973
475eef19bddf27dea20630c75dcc55ab	k__Bacteria;p__Actinobacteria;c__Actinobacteria;o__Actinomycetales;f__Micromonosporaceae	0.926836
e79cc7bc34a6a5d65d94860540b84494	k__Bacteria;p__Proteobacteria;c__Deltaproteobacteria;o__Syntrophobacterales	0.700364
61e5018c4039237fabfaa490d53a0983	k__Bacteria;p__Chloroflexi;c__Ellin6529;o__;f__;g__;s__	0.999417
31dd3e63e88ac8bf9eda0d913530fb2f	k__Bacteria;p__Verrucomicrobia;c__Verrucomicrobiae;o__Verrucomicrobiales;f__Verrucomicrobiaceae;g__;s__	0.997056
4727a5a7453f6f45bc6373d0cd831be2	k__Bacteria;p__Armatimonadetes;c__Chthonomonadetes;o__SJA-22;f__;g__;s__	0.95123
20731fabf5927ad6cac115397f54725e	k__Bacteria;p__Bacteroidetes;c__[Saprospirae];o__[Saprospirales];f__Saprospiraceae;g__;s__	0.814424
6b495a057e92592e3decb99f3ab47838	k__Bacteria;p__Actinobacteria;c__Actinobacteria;o__Actinomycetales;f__Micromonosporaceae	0.980046
7ec46abd4df776870bbe8909385b4af0	k__Bacteria;p__Proteobacteria;c__Gammaproteobacteria;o__Xanthomonadales;f__Xanthomonadaceae	0.9993
170eb06308555d1aae4ff43d59f9735e	k__Bacteria;p__OD1;c__SM2F11;o__;f__;g__;s__	0.999663
8199c5996f6e2ea75b301ac73536fbfa	k__Bacteria;p__Proteobacteria;c__Alphaproteobacteria;o__Rhodospirillales	0.781457
7d7ace3f578fb19485be00152ce41715	k__Bacteria;p__Verrucomicrobia;c__[Spartobacteria];o__[Chthoniobacterales];f__[Chthoniobacteraceae];g__;s__	0.802505
2931323e9b55784b5f6a718a4b72229a	k__Bacteria;p__Proteobacteria;c__Deltaproteobacteria;o__[Entotheonellales];f__[Entotheonellaceae];g__;s__	0.958182
bb2d2471fcddf7dbe7968a320eeb80e7	k__Bacteria;p__Chloroflexi;c__Thermomicrobia;o__JG30-KF-CM45;f__;g__;s__	0.948294
1807b9029a603be2031d7e4be6cbab11	k__Bacteria;p__Proteobacteria;c__Alphaproteobacteria;o__Rhizobiales;f__Rhodobiaceae;g__Afifella;s__	0.753972
94b6e83a205fe99e2ae678890722400e	k__Bacteria;p__Proteobacteria;c__Betaproteobacteria;o__Ellin6067;f__;g__;s__	0.919298
aacea8aece55c213166600ccc3f80155	k__Bacteria;p__Elusimicrobia;c__Elusimicrobia;o__IIb;f__;g__;s__	0.99955
e4775991aa9b5483bb6b526ffebd6eb1	k__Bacteria;p__Planctomycetes;c__Planctomycetia;o__Pirellulales;f__Pirellulaceae;g__Pirellula;s__	0.999858
fb45e024a12fb36760b60454f1c33967	k__Bacteria;p__Bacteroidetes;c__Cytophagia;o__Cytophagales;f__Cytophagaceae;g__;s__	0.996994
50b66357ea6abccf4333e27b853c3a70	k__Bacteria;p__Acidobacteria;c__Acidobacteria-6;o__iii1-15;f__;g__;s__	0.854954
f530a9c4ddba77464b5b9ef0925d6e8b	k__Bacteria;p__Bacteroidetes;c__[Saprospirae];o__[Saprospirales];f__Chitinophagaceae;g__;s__	0.885373
776a47c6919d4f3bb62035cccaf0ed2e	k__Bacteria;p__Proteobacteria;c__Deltaproteobacteria;o__Myxococcales;f__;g__;s__	0.807726
21469b3e933cd469d3959dc339cad8cd	k__Bacteria;p__Bacteroidetes;c__[Saprospirae];o__[Saprospirales];f__Chitinophagaceae;g__;s__	0.949656
d7aa8efac1c48684afba21ac0e369f8b	k__Bacteria;p__Proteobacteria;c__Deltaproteobacteria;o__Syntrophobacterales;f__Syntrophobacteraceae;g__;s__	0.88667
886cc0a44dd8aca3259978897c027d78	k__Bacteria;p__Proteobacteria;c__Deltaproteobacteria;o__Syntrophobacterales;f__Syntrophobacteraceae;g__;s__	0.897391
982e0c0c8fc43e7f995660da3ccf9009	k__Bacteria;p__Actinobacteria;c__Rubrobacteria;o__Rubrobacterales;f__Rubrobacteraceae;g__;s__	0.975535
d422b6ee428cdafe5f7879990d1d8a0c	k__Bacteria;p__Gemmatimonadetes;c__Gemmatimonadetes	0.99503
86d81c62bfe5d27f3266bb085e3d970f	k__Bacteria;p__Actinobacteria;c__Actinobacteria;o__Actinomycetales;f__Micromonosporaceae	0.989201
8f6fe6149fcc4214850723b5ff247e83	k__Bacteria	0.999982
868cb92185e71b57381768a385004b4c	k__Bacteria;p__Actinobacteria;c__Actinobacteria;o__Actinomycetales	0.998937
d639dd4a830d6bc00d510f3b20df2c9c	k__Bacteria;p__Bacteroidetes;c__[Saprospirae];o__[Saprospirales];f__Chitinophagaceae	0.998072
3ea0a56c676bf2dc0c78d453e24d547d	k__Bacteria;p__Acidobacteria;c__[Chloracidobacteria];o__RB41;f__;g__;s__	0.999564
e5daf4b25e74761c7fb4a3835a5d25d1	k__Bacteria;p__Bacteroidetes;c__[Saprospirae];o__[Saprospirales];f__Chitinophagaceae;g__Sediminibacterium;s__	0.700534
0575435fa977131027b24a1da56f1de9	k__Bacteria;p__Chloroflexi;c__TK10;o__AKYG885;f__5B-12;g__;s__	0.99579
3abd25f248bb09ca03fc0a67d81f1d6d	k__Bacteria;p__Verrucomicrobia;c__[Spartobacteria];o__[Chthoniobacterales];f__[Chthoniobacteraceae]	0.998521
597a8bf80d59dd8da3787e2ce66658d4	k__Bacteria;p__Actinobacteria;c__MB-A2-108;o__0319-7L14;f__;g__;s__	0.982714
bc42d2c45ca10363637562f4ce1c3526	k__Bacteria;p__Verrucomicrobia;c__[Spartobacteria];o__[Chthoniobacterales];f__[Chthoniobacteraceae];g__DA101;s__	0.796939
e85ff2f7b80904d8397c70322c738a5a	k__Bacteria;p__Proteobacteria;c__Betaproteobacteria;o__Ellin6067;f__;g__;s__	0.942433
05a901b81a12657a3dffcffb1e7d87ae	k__Archaea;p__[Parvarchaeota];c__[Parvarchaea];o__YLA114;f__;g__;s__	0.99677
b7168856e33cfd34307344309c26a160	k__Bacteria;p__Verrucomicrobia;c__[Pedosphaerae];o__[Pedosphaerales];f__;g__;s__	0.77568
a6f978d3b050448acb39e471628f351e	k__Bacteria;p__Planctomycetes;c__Phycisphaerae;o__WD2101;f__;g__;s__	0.999903
8af63736b5cba3a3100c25f8d310f115	k__Bacteria;p__Nitrospirae;c__Nitrospira;o__Nitrospirales;f__0319-6A21;g__;s__	0.999992
6f9e260a5f911ffa1b125592d7acf34f	k__Bacteria;p__Bacteroidetes;c__Cytophagia;o__Cytophagales;f__Cytophagaceae;g__;s__	0.996057
7dd5e3b9330ab6c42f0560f6a8fa6b44	k__Bacteria;p__Actinobacteria;c__Thermoleophilia;o__Gaiellales;f__Gaiellaceae;g__;s__	0.999971
4d7f63d47aaffb12068cb86ed6aca3a2	k__Bacteria;p__Bacteroidetes;c__Sphingobacteriia;o__Sphingobacteriales;f__;g__;s__	0.983973
8e9510e4deca95002b2a71bf92f843b1	k__Bacteria;p__Chloroflexi;c__Chloroflexi;o__Chloroflexales	0.955864
6589f1987cbb335c123e6f893d5aed37	k__Bacteria;p__Actinobacteria;c__Thermoleophilia;o__Solirubrobacterales;f__;g__;s__	0.93249
a5670ab98febc0e724537bc3b48fdc6c	k__Bacteria;p__Acidobacteria;c__[Chloracidobacteria];o__RB41;f__;g__;s__	0.997672
66e23594ca3be6f2daf22048f3679e63	k__Bacteria;p__Proteobacteria;c__Betaproteobacteria;o__Ellin6067;f__;g__;s__	0.717259
582af1a4b1eba14e762a87271279d77a	k__Bacteria;p__Actinobacteria;c__Acidimicrobiia;o__Acidimicrobiales	0.752481
01a1fd4e8bf4a486d1a1e8dce9606408	k__Bacteria;p__Armatimonadetes;c__Chthonomonadetes;o__SJA-22;f__;g__;s__	0.977995
f7528f1b58ab6fa57bad24936cb45697	k__Bacteria;p__OD1;c__ZB2;o__;f__;g__;s__	0.999489
11d656b8ec743e491acd3fc63974043a	k__Bacteria;p__Gemmatimonadetes;c__Gemmatimonadetes;o__C114;f__;g__;s__	0.944945
f13e82c6ccae86b28a35b5a6a9f87eee	k__Bacteria;p__Acidobacteria;c__Acidobacteria-6	0.994439
19aaae895163619bd9ce5e8f6a1bebdd	k__Bacteria;p__Chloroflexi;c__SHA-26;o__;f__;g__;s__	0.727381
42d37ec92b970548961ec2a11a2b8d25	k__Bacteria;p__Proteobacteria;c__Deltaproteobacteria;o__[Entotheonellales];f__[Entotheonellaceae];g__CandidatusEntotheonella;s__	0.999977
099010009d87fd94605b46547da45e64	k__Bacteria;p__OD1;c__SM2F11;o__;f__;g__;s__	0.998617
d3a3bff9ff84b7fbebf61c5db00f38d1	k__Bacteria;p__TM7;c__TM7-1;o__;f__;g__;s__	0.810688
245e85d2d6184207a40b8eddd13a8c5c	k__Bacteria;p__Actinobacteria;c__Actinobacteria;o__Actinomycetales	0.999248
db489763869bcd4bf7834c2d15121d3f	k__Bacteria;p__Gemmatimonadetes;c__;o__;f__;g__;s__	0.992205
fda0aaadabf9a7ccd23632da79537e3e	k__Bacteria;p__Acidobacteria;c__[Chloracidobacteria];o__RB41;f__;g__;s__	0.999708
24f18b274d504037082f5cbac40d0819	k__Bacteria;p__Gemmatimonadetes;c__Gemmatimonadetes	0.99652
de8afb653f922e5fff79830c67065bc9	k__Bacteria;p__Actinobacteria;c__Actinobacteria;o__Actinomycetales	0.99953
08c6ffe1adad386e137622374ea77ff8	k__Bacteria;p__Planctomycetes;c__Planctomycetia;o__Pirellulales;f__Pirellulaceae;g__;s__	0.973053
b951d92450c0a7af9137eb4eff02a737	k__Bacteria;p__Gemmatimonadetes;c__Gemmatimonadetes	0.998061
80554c914d50a13119a5f65018b271b8	k__Bacteria;p__GN02;c__GKS2-174;o__;f__;g__;s__	0.999548
63ed5cb431a3fe63e63430c5bbeaf353	k__Bacteria;p__Acidobacteria;c__Acidobacteriia;o__Acidobacteriales;f__Koribacteraceae;g__;s__	0.964296
03e2a563b4f37cc835dd1924eaecf714	k__Bacteria	0.999993
879f555301dd0e1646134d8814d30993	k__Bacteria;p__Bacteroidetes;c__Sphingobacteriia;o__Sphingobacteriales;f__;g__;s__	0.80725
7792bf03f894a0c6f0d64c7e8d42bf8f	k__Bacteria;p__Acidobacteria;c__Acidobacteria-6	0.99598
a4639565d454b1b5b3bd39d5996db203	k__Bacteria;p__Verrucomicrobia;c__[Spartobacteria];o__[Chthoniobacterales];f__[Chthoniobacteraceae];g__DA101;s__	0.979509
a9b98c89e0ba4d24bb2086cf05f8469a	k__Bacteria;p__Acidobacteria;c__Acidobacteria-6;o__iii1-15;f__;g__;s__	0.997863
aa8e37ab315ff99356d859350a78231e	k__Bacteria;p__Actinobacteria;c__Actinobacteria;o__Actinomycetales	0.72518
22ec0680a76f34652e4593deaab8f92f	k__Bacteria;p__Proteobacteria;c__Deltaproteobacteria	0.985999
b285945569e39de4e7c2d3d425632093	k__Bacteria;p__Actinobacteria;c__MB-A2-108;o__0319-7L14;f__;g__;s__	0.980767
ec46ca8a0677b86225afb7ae1e63037a	k__Bacteria;p__OD1	0.984133
f4d40c74913f4bbaa1da4646ad6c568a	k__Bacteria;p__Chloroflexi;c__Ktedonobacteria;o__Ktedonobacterales;f__Ktedonobacteraceae;g__;s__	0.993635
72bc34591df325f53856dae79e3d1f2a	k__Bacteria;p__Acidobacteria;c__Solibacteres;o__Solibacterales;f__AKIW659;g__;s__	0.788045
6c5b2f3a4cf24149264377d55743e4c5	k__Bacteria;p__Elusimicrobia;c__Elusimicrobia;o__FAC88;f__;g__;s__	0.925177
3e363675a72455de5658dcfdaaf7d116	k__Bacteria;p__Gemmatimonadetes;c__Gemmatimonadetes	0.99849
d47ab81700c725f615210b5dd13cdf42	k__Bacteria;p__Acidobacteria;c__[Chloracidobacteria];o__RB41;f__;g__;s__	0.995527
685ca3df67da9efc1eb0ba10601525c9	k__Bacteria;p__TM7;c__SC3;o__;f__;g__;s__	0.998731
16f06d5b59b27dbdc28d0b5380edd56e	k__Bacteria;p__Bacteroidetes;c__[Saprospirae];o__[Saprospirales];f__Chitinophagaceae	0.996334
b6946fb955241314312e6c083b97e3c7	k__Bacteria;p__Bacteroidetes;c__[Saprospirae];o__[Saprospirales];f__Chitinophagaceae	0.999278
818d16f2a2a71e5faa01f84243d0e444	k__Bacteria;p__Proteobacteria;c__Deltaproteobacteria;o__Myxococcales;f__Polyangiaceae	0.981813
623da1df1c51483951541839ef39798b	k__Bacteria;p__Verrucomicrobia;c__[Spartobacteria];o__[Chthoniobacterales];f__[Chthoniobacteraceae];g__;s__	0.950719
f8befe72ed75ffb39dd527b3a7b2da65	k__Bacteria;p__Bacteroidetes;c__Sphingobacteriia;o__Sphingobacteriales;f__;g__;s__	0.923808
6820522ae0548e27423e0f906058d318	k__Bacteria;p__Proteobacteria;c__Deltaproteobacteria;o__Myxococcales;f__Polyangiaceae	0.817603
02952379f7af999983394e6c801e342b	k__Bacteria;p__Verrucomicrobia;c__[Spartobacteria];o__[Chthoniobacterales];f__[Chthoniobacteraceae];g__DA101;s__	0.95065
21e231b7ffce4d23936d5c59239d2d57	k__Bacteria;p__Cyanobacteria;c__Chloroplast;o__Chlorophyta;f__;g__;s__	0.895525
202ca96c0304e8cb8e60ba13a6ff6ba3	k__Bacteria;p__Proteobacteria;c__Betaproteobacteria;o__SC-I-84;f__;g__;s__	0.957692
ca5eb98381db084f47163e843059cec0	k__Bacteria;p__Gemmatimonadetes;c__Gemmatimonadetes;o__Gemmatimonadales;f__;g__;s__	0.720748
d78252b49c32636f15b77f5bc431100a	k__Bacteria;p__Gemmatimonadetes;c__Gemmatimonadetes;o__Gemmatimonadales;f__Ellin5301;g__;s__	0.817329
c8149483f64ef722a86247058dfadb9d	k__Bacteria;p__Gemmatimonadetes;c__Gemmatimonadetes;o__C114;f__;g__;s__	0.961068
db447b06e9efde2d00cac8697b2a2de0	k__Bacteria;p__AD3;c__JG37-AG-4;o__;f__;g__;s__	0.911109
6f2524df319eda3157e101361595faa3	k__Bacteria;p__Planctomycetes;c__Planctomycetia;o__Gemmatales;f__Gemmataceae;g__;s__	0.898877
6f3131447d003c3615a3a7d7d39972b5	k__Bacteria;p__Proteobacteria;c__;o__;f__;g__;s__	0.870238
f5108db24a7360f3a438411dde79227b	k__Bacteria;p__Acidobacteria;c__Acidobacteria-6;o__iii1-15;f__;g__;s__	0.977097
3a80a82ed5058ab7a5211f6b36ce2021	k__Bacteria;p__Bacteroidetes;c__[Saprospirae];o__[Saprospirales];f__Chitinophagaceae;g__;s__	0.861452
6063077d46ebfe9b8e9dc457efb77b02	k__Bacteria;p__Proteobacteria;c__Deltaproteobacteria;o__Myxococcales;f__Polyangiaceae;g__;s__	0.938533
e5a76bfb203887e0f49fbd19270b6504	k__Bacteria;p__Bacteroidetes;c__Sphingobacteriia;o__Sphingobacteriales;f__;g__;s__	0.712771
d23afc6eda68ed56342eebd6cd6b0e0c	k__Bacteria;p__Acidobacteria;c__Acidobacteria-6;o__iii1-15;f__RB40;g__;s__	0.994818
7e08f8cb4a75ccca006a37742c8969a6	k__Bacteria;p__Proteobacteria;c__Betaproteobacteria	0.999935
fdb0e70bd1f78f331df9a9200b9bfe6e	k__Bacteria;p__Chloroflexi;c__Ktedonobacteria	0.999347
f6c8d07d55e869b9005fa71b9ae573ed	k__Bacteria;p__Bacteroidetes;c__Cytophagia;o__Cytophagales;f__Cytophagaceae;g__;s__	0.995251
3f267382cc4fddc6a8c8ab78ce82c932	k__Bacteria;p__Tenericutes;c__Mollicutes;o__Anaeroplasmatales;f__Anaeroplasmataceae;g__Asteroleplasma;s__	0.999869
3f67ccabd5af5657091798df0a750481	k__Bacteria;p__Bacteroidetes;c__[Saprospirae];o__[Saprospirales];f__Chitinophagaceae	0.998423
c13174fe0bf00109deff23ff6471b90d	k__Bacteria;p__Actinobacteria;c__Acidimicrobiia;o__Acidimicrobiales;f__;g__;s__	0.921554
115d092126d0e7d3f181b3c550a93e74	k__Bacteria;p__Bacteroidetes;c__Sphingobacteriia;o__Sphingobacteriales;f__Sphingobacteriaceae;g__Pedobacter;s__cryoconitis	0.718031
a04764fff4e444231f8066e2c254157b	k__Bacteria;p__Acidobacteria;c__[Chloracidobacteria];o__11-24;f__;g__;s__	0.99771
54a52cb91522f2167b193936c20fefc9	k__Bacteria;p__Proteobacteria;c__Betaproteobacteria;o__SC-I-84;f__;g__;s__	0.97805
df605cd212b0bf4674dc3df3484e2123	k__Bacteria;p__Chloroflexi;c__Ktedonobacteria;o__Ktedonobacterales;f__Ktedonobacteraceae;g__;s__	0.993299
15db51a40c08d4c05d0febeaafc761d2	k__Bacteria;p__Acidobacteria;c__Acidobacteria-6;o__iii1-15;f__;g__;s__	0.990279
670813cf59fb3660442401880f678526	k__Bacteria;p__Acidobacteria;c__;o__;f__;g__;s__	0.993981
2e797d6d37630a275b2d535d6f7ec3c0	k__Bacteria;p__OD1;c__SM2F11;o__;f__;g__;s__	0.999989
111b09e1064bb41008a25442934b5601	k__Bacteria;p__Proteobacteria;c__Gammaproteobacteria;o__Xanthomonadales;f__Sinobacteraceae;g__;s__	0.906223
8c4fb89d3ef3863437dac60363d46d78	k__Bacteria;p__Actinobacteria;c__Acidimicrobiia;o__Acidimicrobiales	0.711322
d14be1ddeaf233ca98a27e094af2249c	k__Bacteria;p__Actinobacteria;c__Thermoleophilia;o__Gaiellales;f__Gaiellaceae;g__;s__	0.995976
d91e1f3c710af72fc48a9a5ef4c22372	k__Bacteria;p__Chloroflexi;c__Anaerolineae;o__A31;f__S47;g__;s__	0.999826
550623fa850e1fcd26f1871499670466	k__Bacteria;p__Chloroflexi;c__Ktedonobacteria;o__JG30-KF-AS9;f__;g__;s__	0.995029
45e6b9d26c40ed0a1004a1d2a5290e15	k__Bacteria;p__Chloroflexi;c__Anaerolineae;o__SBR1031;f__oc28;g__;s__	0.950823
91eb41bc6877557edcc2fc6c5d718324	k__Bacteria;p__Planctomycetes;c__Planctomycetia;o__Pirellulales;f__Pirellulaceae;g__;s__	0.973973
8534983949f2d2850dd4b624c471225d	k__Bacteria;p__Proteobacteria;c__Betaproteobacteria;o__SC-I-84;f__;g__;s__	0.944569
555b815b5100726a0e0333ceb3ca7415	k__Bacteria;p__TM7;c__TM7-1;o__;f__;g__;s__	0.94046
c7be7ffa9c2f5240d875c6c13c35ba45	k__Bacteria;p__Proteobacteria;c__Gammaproteobacteria	0.996768
5301ea2be69d2b287670fe2b90193764	k__Bacteria;p__Acidobacteria;c__Acidobacteria-6;o__iii1-15;f__mb2424;g__;s__	0.897519
28c3e43d2e7afea8045a5c49c5dc11c4	k__Bacteria;p__Verrucomicrobia;c__[Spartobacteria];o__[Chthoniobacterales];f__[Chthoniobacteraceae];g__;s__	0.857198
fb2683ab0e39065566249808cef05aed	k__Bacteria;p__TM7;c__TM7-1;o__;f__;g__;s__	0.977814
baf71f14a948d8dd840118aceb1685e8	k__Bacteria;p__Proteobacteria;c__Deltaproteobacteria;o__Myxococcales	0.965374
b539cf7a581cd6d2f4a107cc49c33de3	k__Bacteria;p__Bacteroidetes;c__[Saprospirae];o__[Saprospirales];f__Chitinophagaceae	0.996796
d7f60a7ce98fe178e9f3414f90b88ef9	k__Bacteria;p__Proteobacteria;c__Betaproteobacteria	0.998557
9a77e2254541297fd9a0f83a725f78b1	k__Bacteria;p__Proteobacteria;c__Gammaproteobacteria;o__Xanthomonadales;f__Sinobacteraceae;g__;s__	0.84995
e1a71cc61cf6c1ae8bc4a7d21cd7c43f	k__Bacteria	1
cde554c061b10cb26fbc8bd18e12ddae	k__Bacteria;p__Verrucomicrobia;c__[Methylacidiphilae];o__Methylacidiphilales;f__;g__;s__	0.997788
62974322cc6d9196db36f82cbee7c661	k__Bacteria;p__Bacteroidetes;c__Sphingobacteriia;o__Sphingobacteriales;f__Sphingobacteriaceae;g__;s__	0.876437
1618225465f968920e1da7a59afb0327	k__Bacteria;p__Firmicutes;c__Bacilli;o__Bacillales;f__Paenibacillaceae	0.77829
d96d0c0bcac817c4f1777b5e43e9069e	k__Bacteria;p__Proteobacteria;c__Deltaproteobacteria;o__MIZ46;f__;g__;s__	0.998983
563654dec50ddc55d99841ac92018268	k__Bacteria;p__Proteobacteria;c__Betaproteobacteria;o__Burkholderiales;f__Comamonadaceae	0.981212
e525da9f28e42dda824419783353fe64	k__Bacteria;p__Actinobacteria;c__Actinobacteria;o__Actinomycetales	0.987704
3063a23c71c9d0c5cfe4603b8db60377	k__Bacteria;p__Bacteroidetes;c__Sphingobacteriia;o__Sphingobacteriales	0.73232
b4797a758992e513a3dec478f18f4c75	k__Bacteria;p__Planctomycetes;c__Planctomycetia;o__Pirellulales;f__Pirellulaceae	0.991569
17bbedbf420f2d10a98634c32b8b2bea	k__Bacteria;p__Bacteroidetes;c__Cytophagia;o__Cytophagales;f__Cytophagaceae;g__Sporocytophaga;s__	0.988104
8f5086c584bfa4fdf45809fd9b53062f	k__Bacteria;p__Planctomycetes;c__Planctomycetia;o__Pirellulales;f__Pirellulaceae;g__A17;s__	0.918029
28d2bb389b15cf202474becc3e7f1aa1	k__Bacteria;p__Actinobacteria;c__Thermoleophilia;o__Solirubrobacterales	0.998641
7000e7d36d917885735a31ea839e909a	k__Bacteria;p__TM7;c__TM7-1;o__;f__;g__;s__	0.996614
03fe3045dd11c57de7509d8b1e64a2ea	k__Bacteria;p__Planctomycetes;c__Planctomycetia;o__Gemmatales;f__Gemmataceae;g__Gemmata;s__	0.970161
7c894b59d1165ba6c76a48b404aeba6c	k__Bacteria;p__Planctomycetes;c__Planctomycetia;o__Gemmatales;f__Gemmataceae;g__Gemmata;s__	0.977075
3b27f06883e8a23f1cad5dbfbdbca21a	k__Bacteria;p__Acidobacteria;c__[Chloracidobacteria];o__11-24;f__;g__;s__	0.994807
456927fa0011eb30c698da8bf9dc8685	k__Bacteria;p__Acidobacteria;c__Solibacteres;o__Solibacterales	0.999821
2149b9e303803f8046d379f2ad7881c1	k__Bacteria;p__OD1;c__ZB2;o__;f__;g__;s__	0.962086
cdb8259242058fb7b937c1c3764a7625	k__Bacteria;p__Chloroflexi;c__Ktedonobacteria;o__Thermogemmatisporales;f__Thermogemmatisporaceae;g__;s__	0.968302
bd8334f773770427440bea87cd9076a7	k__Bacteria;p__TM7	0.999972
dccacfa18988357de038c3353bebedef	k__Bacteria;p__Cyanobacteria;c__4C0d-2;o__MLE1-12;f__;g__;s__	0.999991
10ec232b684a8364bb120bf17801ea89	k__Archaea;p__Crenarchaeota;c__MBGA;o__NRP-J;f__;g__;s__	0.879084
1477026f0e9b1ffa0d542035ccfb0d6e	k__Bacteria;p__Proteobacteria;c__Betaproteobacteria;o__Burkholderiales;f__Burkholderiaceae;g__Burkholderia;s__bryophila	0.759408
a24d50e376b978941ba87f2541870072	k__Bacteria;p__Acidobacteria;c__Acidobacteria-6;o__iii1-15;f__RB40;g__;s__	0.994696
9960a2f185db2149390ddf055af86368	k__Bacteria;p__Verrucomicrobia;c__[Methylacidiphilae];o__Methylacidiphilales;f__;g__;s__	0.998635
1c21f8a8601ff6aedffddff95f3ca68b	k__Bacteria;p__Acidobacteria;c__Acidobacteria-6;o__iii1-15;f__;g__;s__	0.989427
c7cc631980e1c24cdc38d21620eabb75	k__Bacteria;p__Chloroflexi;c__TK10;o__AKYG885;f__5B-12;g__;s__	0.999238
925e1a03c2912e14d6c31c61398f5e46	k__Bacteria;p__TM7;c__TM7-1;o__;f__;g__;s__	0.987966
26f41ce74a18cc6cbba39ba3059e9d5b	k__Bacteria;p__Gemmatimonadetes;c__Gemm-1;o__;f__;g__;s__	0.992307
8addb41a503251a4c933a67079eb9c7e	k__Bacteria;p__WPS-2;c__;o__;f__;g__;s__	0.99949
50fa688dc31aa1c90e9224fd3fc850c0	k__Bacteria;p__Planctomycetes;c__vadinHA49;o__DH61;f__;g__;s__	0.999763
bca3fa55716d9e6431b1f5baa297149e	k__Bacteria;p__Chlorobi;c__SJA-28;o__;f__;g__;s__	0.983573
b8c05d551af9658731a4445f05cd66a2	k__Bacteria;p__Proteobacteria;c__Gammaproteobacteria;o__Xanthomonadales;f__;g__;s__	0.733288
403303d23e4430db1a310786dc9f9a6d	k__Bacteria	0.985691
a16da5f48a0dba43b6a3cac83758f151	k__Bacteria;p__Actinobacteria;c__Thermoleophilia;o__Solirubrobacterales;f__;g__;s__	0.997496
afee83939c83fa467d87348c839afdd5	k__Bacteria;p__Elusimicrobia;c__Elusimicrobia;o__FAC88;f__;g__;s__	0.998234
7ac326e1e5238af2bec04fad7e64b605	k__Bacteria;p__Verrucomicrobia;c__[Pedosphaerae];o__[Pedosphaerales];f__auto67_4W;g__;s__	0.796104
2aa2327ff51644281e872c66a593c039	k__Bacteria;p__Proteobacteria;c__Deltaproteobacteria;o__Myxococcales;f__;g__;s__	0.808801
6307230e2be8e5010dc87271996a0299	k__Bacteria;p__Verrucomicrobia;c__Opitutae;o__Opitutales;f__Opitutaceae;g__Opitutus;s__	0.962281
b977d16574266896005eeac01617e3ca	k__Bacteria;p__Verrucomicrobia;c__[Methylacidiphilae];o__Methylacidiphilales;f__;g__;s__	0.98806
2bbc1fd66199091e65b26fd369998675	k__Bacteria;p__Chloroflexi;c__Anaerolineae;o__WCHB1-50;f__;g__;s__	0.999952
e4fd6ab153e40ef4c1eff7d96674f036	k__Bacteria;p__Fibrobacteres;c__TG3;o__TG3-1	0.959408
c481a0e6ef4c7f6449652f6ea935589c	k__Bacteria;p__Proteobacteria;c__Deltaproteobacteria;o__Syntrophobacterales;f__Syntrophaceae;g__Syntrophus;s__	0.998252
8d6dec6e8a57bac4e99658d4875da750	k__Bacteria;p__Planctomycetes;c__Planctomycetia;o__Pirellulales;f__Pirellulaceae;g__A17;s__	0.992852
cc9945bb86f55ff6740401c10d34fe82	k__Bacteria;p__Proteobacteria;c__Deltaproteobacteria;o__Syntrophobacterales;f__Syntrophobacteraceae;g__;s__	0.759894
ff6d3b63fda363b2a04a6a90366af2c6	k__Bacteria;p__Proteobacteria;c__Deltaproteobacteria;o__Bdellovibrionales;f__Bdellovibrionaceae;g__Bdellovibrio;s__	0.999164
68d665fb580947eaaf60d99a34c9e5af	k__Bacteria;p__TM7;c__TM7-1;o__;f__;g__;s__	0.950736
bac37a69abd5c64d81158d805efa3ec0	k__Bacteria;p__Verrucomicrobia;c__[Pedosphaerae];o__[Pedosphaerales];f__Ellin515;g__;s__	0.986061
929737590f398f4867147d44fae5314a	k__Bacteria;p__Proteobacteria;c__Betaproteobacteria	0.999886
bb4523c5363df9a8196b35577adb9468	k__Bacteria;p__Proteobacteria;c__Deltaproteobacteria;o__Syntrophobacterales;f__Syntrophobacteraceae;g__;s__	0.71414
89e1808b6f581e45eef3e34fbe43bbcc	k__Bacteria;p__Verrucomicrobia;c__[Spartobacteria];o__[Chthoniobacterales];f__[Chthoniobacteraceae]	0.998101
12708170d40cfc241937a8b34d327955	k__Bacteria;p__Gemmatimonadetes;c__Gemmatimonadetes;o__KD8-87;f__;g__;s__	0.969564
ec21d3a2e04ff3da92233229b5fe1feb	k__Bacteria;p__Proteobacteria;c__Deltaproteobacteria;o__Syntrophobacterales;f__Syntrophobacteraceae;g__;s__	0.849629
b602122c19100b28a0ea8cab6a976088	k__Bacteria;p__Bacteroidetes;c__Sphingobacteriia;o__Sphingobacteriales;f__Sphingobacteriaceae	0.979627
8aa165c0689a46c4c49e47ebd2b48dba	k__Bacteria;p__Actinobacteria;c__Thermoleophilia;o__Solirubrobacterales	0.996762
20ff883360d498cf073d67ef2c9c1d25	k__Bacteria;p__Planctomycetes;c__Planctomycetia;o__Gemmatales;f__Isosphaeraceae;g__;s__	0.907046
80e257c1dae07111f6f2d5fc31d3a1e7	k__Bacteria;p__Verrucomicrobia;c__[Pedosphaerae];o__[Pedosphaerales];f__;g__;s__	0.752812
126994ed89cd5411553e339792faf3d9	k__Bacteria;p__Bacteroidetes	0.997048
283bd4e8cc2f50a99b92393bc8729cbe	k__Bacteria;p__Actinobacteria;c__Thermoleophilia;o__Solirubrobacterales	0.996808
90ac6a7f5c45ee6287bf6738be1925d5	k__Bacteria;p__Actinobacteria;c__Actinobacteria;o__Actinomycetales;f__Micromonosporaceae	0.988918
5fec1ec2c56cefabe0499243f260fba1	k__Bacteria;p__OD1;c__;o__;f__;g__;s__	0.899351
927a08465e98f0d17a5af4c754bf96bd	k__Bacteria;p__Planctomycetes;c__Phycisphaerae;o__WD2101;f__;g__;s__	0.999447
4606bd5b1d56c04e8b5fccfdeb181fde	k__Bacteria;p__Proteobacteria;c__Deltaproteobacteria;o__Myxococcales;f__;g__;s__	0.952325
5d2fbb2597679dacc355919ff051f6cc	k__Bacteria;p__Verrucomicrobia;c__[Methylacidiphilae];o__Methylacidiphilales;f__;g__;s__	0.992378
0a8cf371f9aa6ecdde6ebf9abc74b867	k__Bacteria;p__Acidobacteria;c__Acidobacteria-6;o__iii1-15;f__;g__;s__	0.997132
b64365a0f807bfa5f168aeb3584bede6	k__Bacteria;p__Gemmatimonadetes;c__Gemmatimonadetes;o__;f__;g__;s__	0.840801
37258f2f91f3240655338b3ea9f86912	k__Bacteria;p__Bacteroidetes;c__[Saprospirae];o__[Saprospirales];f__Chitinophagaceae	0.998332
ae4bcde5d4933937071017e3fd3718e2	k__Bacteria;p__Chloroflexi;c__Chloroflexi;o__AKIW781;f__;g__;s__	0.998477
ddbc16be4a03960129f542ea36d5b104	k__Bacteria;p__Bacteroidetes;c__[Saprospirae];o__[Saprospirales];f__Chitinophagaceae	0.992946
aae35c07f1122ac0b51935cfcf319749	k__Bacteria;p__Gemmatimonadetes;c__Gemm-3;o__;f__;g__;s__	0.976149
f332b91e73096a6e9ebbbf5aae4f421d	k__Bacteria;p__Bacteroidetes;c__[Saprospirae];o__[Saprospirales];f__Saprospiraceae	0.939303
e764c7a26e88472a6123d0c831124d24	k__Bacteria;p__Proteobacteria;c__Gammaproteobacteria;o__Legionellales;f__Legionellaceae	0.761319
f3cfbc208680ee01f33e3a4c8ad2dbb3	k__Bacteria;p__Bacteroidetes	0.996711
8fac379246ca9fc33696622eaf4f48bc	k__Bacteria;p__Bacteroidetes;c__[Saprospirae];o__[Saprospirales];f__Chitinophagaceae;g__;s__	0.75268
fac9bd93cb592635be1f3d79059b7179	k__Bacteria;p__Proteobacteria;c__Betaproteobacteria;o__Burkholderiales;f__Burkholderiaceae	0.970162
550c3e6f2b7c214d122f6ad26ad928e8	k__Bacteria;p__Acidobacteria;c__Sva0725;o__Sva0725;f__;g__;s__	0.810033
c5b21b2031621e4c3825fe9479525f6b	k__Bacteria;p__Acidobacteria;c__EC1113;o__;f__;g__;s__	0.986676
ad0d91d9a67b1d9ed2bea52f3f6f9e27	k__Bacteria;p__Planctomycetes;c__Planctomycetia;o__Pirellulales;f__Pirellulaceae;g__Pirellula;s__	0.998884
d2bc75df39e9fb26f1f66722256b9617	k__Bacteria;p__Acidobacteria;c__Acidobacteria-6;o__iii1-15;f__RB40;g__;s__	0.985419
aededee3c1288d6384885fc951b6f54f	k__Bacteria;p__Proteobacteria;c__Deltaproteobacteria;o__Myxococcales;f__Polyangiaceae;g__;s__	0.862352
97a87ac0a7f071dccefbc7f162dfe1ae	k__Bacteria;p__Bacteroidetes;c__Flavobacteriia;o__Flavobacteriales;f__Flavobacteriaceae;g__Flavobacterium	0.932237
aa881a04f467b08f95d8bc0859fc3f9e	k__Bacteria;p__Cyanobacteria;c__4C0d-2;o__MLE1-12;f__;g__;s__	0.999989
6b02c5adb2012c181d0787ba41167c4e	k__Bacteria;p__Armatimonadetes;c__Armatimonadia;o__Armatimonadales;f__Armatimonadaceae;g__;s__	0.966528
3f9dd51b78d140a05115e3923e81ca2c	k__Bacteria;p__Bacteroidetes;c__Sphingobacteriia;o__Sphingobacteriales;f__Sphingobacteriaceae;g__Mucilaginibacter;s__ximonensis	0.717991
e457aa489c77a0cc21757f77df67a1dc	k__Bacteria;p__Bacteroidetes;c__[Saprospirae];o__[Saprospirales];f__Chitinophagaceae	0.975277
140d471eb37e61a938c90b6a10a47bae	k__Bacteria;p__Proteobacteria;c__Deltaproteobacteria;o__Myxococcales	0.96155
84eaf06be0f2d6557ff34d5fb9e1b0f2	k__Bacteria;p__Verrucomicrobia;c__[Pedosphaerae];o__[Pedosphaerales];f__Ellin515;g__;s__	0.948416
56bf98f0eac660e7e2f3feb9d317255e	k__Bacteria;p__Armatimonadetes;c__Chthonomonadetes;o__SJA-22;f__;g__;s__	0.929489
d549471618c7a9c1df0d200e505c38b8	k__Bacteria;p__OD1;c__;o__;f__;g__;s__	0.9387
66cea85168039619096d2c0649904b3d	k__Bacteria;p__Planctomycetes;c__Phycisphaerae;o__WD2101;f__;g__;s__	0.997756
c626f3447b7c07e23002cd9c1d355624	k__Bacteria;p__Proteobacteria;c__Deltaproteobacteria;o__Syntrophobacterales;f__Syntrophobacteraceae;g__;s__	0.843284
5def6bb96996bf36b02f4bc69e871b6b	k__Bacteria;p__Proteobacteria;c__Deltaproteobacteria;o__Myxococcales	0.947542
10854d251efde1b24a6bbaceef31c65f	k__Bacteria;p__Acidobacteria;c__TM1;o__;f__;g__;s__	0.999985
7650d19940bf85231e0e334dbad6d5df	k__Bacteria;p__Chloroflexi;c__Anaerolineae;o__Anaerolineales;f__Anaerolinaceae;g__Anaerolinea;s__	0.997144
17e1261c5073c6d77d7420fa16b018e0	k__Bacteria;p__Actinobacteria;c__Thermoleophilia;o__Solirubrobacterales;f__;g__;s__	0.942119
f43f0bd55e178890f2b95110625e93c5	k__Bacteria;p__Proteobacteria;c__Betaproteobacteria	0.998037
e2618d59fb420bc25b5cde6e65dcdfd8	k__Bacteria;p__Fibrobacteres;c__Fibrobacteria;o__258ds10;f__;g__;s__	0.998476
1619cf55d343f1ff63f337488d1d863d	k__Bacteria;p__Proteobacteria;c__Alphaproteobacteria;o__Sphingomonadales	0.999839
5d7476bd1ea6b36762ee75a7846c13d0	k__Bacteria;p__Gemmatimonadetes;c__Gemm-1;o__;f__;g__;s__	0.994011
185f4fa2756f870b3d801e6ec09e7dc4	k__Bacteria;p__WS3;c__PRR-12;o__Sediment-1;f__PRR-10;g__;s__	0.997464
1327485cc71434cbad4875f9920551ba	k__Bacteria;p__Planctomycetes;c__Planctomycetia;o__Gemmatales;f__Gemmataceae;g__;s__	0.94229
2b1c46faec359c059c87452b545f80d1	k__Bacteria;p__Actinobacteria;c__Actinobacteria;o__Actinomycetales;f__Pseudonocardiaceae;g__Pseudonocardia;s__	0.711035
d116aee473b76bc3cd557297fcfce377	k__Bacteria;p__Acidobacteria;c__Acidobacteria-6;o__iii1-15;f__RB40;g__;s__	0.995768
ecdd20861c046c55f8ebd04b2506559a	k__Bacteria;p__Gemmatimonadetes;c__Gemm-5;o__;f__;g__;s__	0.996033
fcb07412f27a2537bd3d12b4ab13d97e	k__Bacteria;p__Planctomycetes;c__Planctomycetia;o__Gemmatales;f__Isosphaeraceae;g__;s__	0.766829
485cdbfbe7a8ea7dd0d99e1d1eb9151e	k__Bacteria;p__Elusimicrobia;c__Elusimicrobia;o__FAC88;f__;g__;s__	0.991246
43db645011a8006d9bc47d86ba0bd780	k__Bacteria;p__Actinobacteria;c__MB-A2-108;o__;f__;g__;s__	0.999863
e35275341f055bbc0ef215b0d341eeb8	k__Bacteria;p__Acidobacteria;c__iii1-8;o__32-20;f__;g__;s__	0.999939
1d5bcb457cd9ce6ac0af72a3390dd723	k__Bacteria;p__Firmicutes;c__Bacilli;o__Bacillales;f__Planococcaceae	0.994247
9cc2f4e61461e4ae1b4c5bb22398e04b	k__Bacteria;p__Proteobacteria;c__Betaproteobacteria;o__SC-I-84;f__;g__;s__	0.905181
83128c1806efd6bdbc9c0b485f176d2c	k__Bacteria;p__Nitrospirae;c__Nitrospira;o__Nitrospirales;f__0319-6A21;g__;s__	0.999945
f71f116509a333f16625196fa9c21754	k__Bacteria;p__Proteobacteria;c__Betaproteobacteria;o__SC-I-84;f__;g__;s__	0.988296
1f2fca8ec47e892017c16081e944744b	k__Bacteria;p__Chloroflexi;c__Chloroflexi;o__[Roseiflexales];f__[Kouleothrixaceae];g__;s__	0.941802
9df4daad3c2d7acc3c8a8b6f3955c824	k__Bacteria;p__Acidobacteria;c__Acidobacteria-6;o__iii1-15;f__mb2424;g__;s__	0.999289
cb37c1554d1af1a40d9ea8e36ce8092e	k__Bacteria;p__Actinobacteria;c__Thermoleophilia;o__Solirubrobacterales	0.951125
01e236a75e58c565dde4c5a3ca22c4b5	k__Bacteria;p__Proteobacteria;c__Deltaproteobacteria;o__Myxococcales	0.987943
f7fc25ed6e5f9821498dd9c8d06ac08c	k__Bacteria;p__Gemmatimonadetes;c__Gemmatimonadetes;o__Gemmatimonadales;f__Ellin5301;g__;s__	0.902077
82dae499a9fe1f96ade23273d713d308	k__Bacteria;p__Acidobacteria;c__Acidobacteriia;o__Acidobacteriales	0.998244
673c53b0c0f5f26dc91d039e15023e27	k__Bacteria;p__Acidobacteria;c__Acidobacteria-6;o__CCU21;f__;g__;s__	0.999833
8a26d4a55e45aee189dee087098e85df	k__Bacteria;p__Planctomycetes;c__Planctomycetia;o__Pirellulales;f__Pirellulaceae;g__;s__	0.96032
1c94bccf81e7b21c5e442e4b32ed2e3a	k__Bacteria;p__Acidobacteria;c__Acidobacteria-5;o__;f__;g__;s__	0.999585
a1ebcb9f61baf326769ee2b3a61590c1	k__Bacteria;p__Actinobacteria;c__Acidimicrobiia;o__Acidimicrobiales;f__;g__;s__	0.735056
749bb35253128d9bc478f6ea6fe484fc	k__Bacteria;p__Bacteroidetes;c__Sphingobacteriia;o__Sphingobacteriales;f__Sphingobacteriaceae	0.99037
ea7ff96066106f6fc0ea5edeef445283	k__Bacteria;p__Proteobacteria;c__Deltaproteobacteria;o__Myxococcales;f__Myxococcaceae	0.996203
a5cc3e9806bb444832f9940f581719c5	k__Bacteria;p__Actinobacteria;c__Thermoleophilia;o__Solirubrobacterales	0.999369
5cd47817919b34be205dd21e0251275b	k__Bacteria;p__Proteobacteria;c__Deltaproteobacteria;o__[Entotheonellales];f__[Entotheonellaceae];g__;s__	0.998696
14676756ab1c7866e0e75daa7fa4e4f7	k__Bacteria;p__Verrucomicrobia;c__[Spartobacteria];o__[Chthoniobacterales];f__[Chthoniobacteraceae];g__DA101;s__	0.811102
759b983c40dfad3a824877ea2345f3d5	k__Bacteria;p__Proteobacteria;c__Gammaproteobacteria	0.99425
f89440142f2fb23d4186e3f16fe9875b	k__Bacteria;p__Chloroflexi;c__Chloroflexi;o__[Roseiflexales];f__[Kouleothrixaceae];g__;s__	0.979615
19eeb7472897120eb57223950975ac6a	k__Bacteria;p__Actinobacteria;c__Thermoleophilia;o__Gaiellales;f__;g__;s__	0.835451
07f6b9355ebf58345740d1147e97bdf9	k__Bacteria;p__Elusimicrobia;c__Elusimicrobia;o__FAC88;f__;g__;s__	0.998579
7c162a1b5aae5eec7325b74eed96563f	k__Bacteria;p__Verrucomicrobia;c__[Pedosphaerae];o__[Pedosphaerales];f__Ellin515;g__;s__	0.920029
a6e440e6df50d765e4945450ac5b8f74	k__Bacteria;p__Chloroflexi;c__Ktedonobacteria;o__Thermogemmatisporales;f__Thermogemmatisporaceae;g__;s__	0.98432
87b21fd9dd0b8dd71ce71c1326099ee8	k__Bacteria;p__Elusimicrobia;c__Elusimicrobia;o__Elusimicrobiales;f__;g__;s__	0.994063
c0b693f5caa87fb6b0d5165339ff3c31	k__Bacteria;p__Gemmatimonadetes;c__Gemmatimonadetes	0.997131
b031905b7a27b338de66c1e3a2a291b7	k__Bacteria;p__Acidobacteria;c__DA052;o__Ellin6513;f__;g__;s__	0.999842
f3cd26e6cc47c749dbb8eef0e0d5d1f8	k__Bacteria;p__Proteobacteria;c__Alphaproteobacteria;o__Caulobacterales;f__Caulobacteraceae	0.999285
27afd800a68b5c8f29477df2a1c1c6f1	k__Bacteria;p__TM7;c__TM7-1;o__;f__;g__;s__	0.929447
004745c782a6eb3168935f7c8738e949	k__Bacteria;p__Acidobacteria;c__Acidobacteria-6;o__iii1-15;f__;g__;s__	0.995826
c8fd0a6bac54eb20f0022c187b56598c	k__Bacteria	0.978393
f3083d9014052ba72e4fb5df005117b7	k__Bacteria;p__Actinobacteria;c__Thermoleophilia;o__Solirubrobacterales	0.997297
d6963fdea80452280bda4657780205dc	k__Bacteria;p__Proteobacteria;c__Deltaproteobacteria;o__Myxococcales;f__;g__;s__	0.902348
39da9faa6fe3827d060bfb10c4902be1	k__Bacteria;p__Chloroflexi;c__Ellin6529;o__;f__;g__;s__	0.997279
38508535d20321ed8e37ea3f81050ee6	k__Bacteria;p__Bacteroidetes;c__[Saprospirae];o__[Saprospirales];f__Chitinophagaceae;g__Niabella;s__	0.81648
e231d165aab191eb63bb524319a06f12	k__Bacteria;p__Gemmatimonadetes;c__Gemmatimonadetes;o__;f__;g__;s__	0.93154
034dc5a7468803a9cfb920e950aacd3a	k__Bacteria;p__Actinobacteria;c__Thermoleophilia;o__Solirubrobacterales;f__;g__;s__	0.982833
882cbaf8b2db078427886420c318126d	k__Bacteria;p__Gemmatimonadetes;c__Gemm-3;o__;f__;g__;s__	0.957776
42d0c143d4aa157c6b8da742a8cb256b	k__Bacteria;p__Proteobacteria;c__Deltaproteobacteria;o__Myxococcales	0.982032
f2af412c60e36607a390c0ccc7c33fbe	k__Bacteria;p__Proteobacteria;c__Gammaproteobacteria;o__Xanthomonadales;f__Xanthomonadaceae;g__Lysobacter;s__	0.79947
38d25389509561f94f35054f7509a48d	k__Bacteria;p__Proteobacteria;c__Betaproteobacteria;o__Burkholderiales	0.891135
9a28051ae586b76a5ad905ee9143a48e	k__Bacteria;p__Actinobacteria;c__Thermoleophilia;o__Gaiellales;f__;g__;s__	0.840018
16e0edb08cad68dabd7bcbd43683e21b	k__Bacteria;p__WS3;c__PRR-12;o__Sediment-1;f__PRR-10;g__;s__	0.998477
063b501241324dd557dbc6c365b6e5c9	k__Bacteria;p__Bacteroidetes;c__Sphingobacteriia;o__Sphingobacteriales;f__Sphingobacteriaceae;g__;s__	0.884729
1a18e72d11c4b3063ffe9d444ab7fe0e	k__Bacteria;p__Acidobacteria;c__Sva0725;o__Sva0725;f__;g__;s__	0.992856
e25011c4424148edf0c1fd16813d06de	k__Bacteria;p__Verrucomicrobia;c__[Spartobacteria];o__[Chthoniobacterales];f__[Chthoniobacteraceae];g__DA101;s__	0.986821
04626c956bf1b74650e4d7cb419851e2	k__Bacteria;p__Proteobacteria;c__Deltaproteobacteria;o__Myxococcales;f__;g__;s__	0.757079
d8ac88f84cf2256530fd021899f34370	k__Bacteria;p__Proteobacteria;c__Deltaproteobacteria;o__Myxococcales;f__;g__;s__	0.878757
ff1cbc5c6447cef1896801e3690c73be	k__Bacteria;p__Proteobacteria;c__Deltaproteobacteria;o__MIZ46;f__;g__;s__	0.999364
c7a3f66873a542d847fd4f1918ec8700	k__Bacteria;p__Actinobacteria;c__Actinobacteria;o__Actinomycetales;f__Pseudonocardiaceae	0.900936
b8a82a571a38f2de04d780a4f09ca33f	k__Bacteria;p__Verrucomicrobia;c__[Pedosphaerae];o__[Pedosphaerales]	0.99995
2b59dc6d25a11a0421b4a98161b07b75	k__Bacteria;p__Chloroflexi;c__Thermomicrobia;o__JG30-KF-CM45;f__;g__;s__	0.999593
d0bb9f65926ac5125a5d427259267fb1	k__Bacteria;p__GAL15;c__;o__;f__;g__;s__	0.999203
24b0b0b2eb07c9d8e4f2cdf17130e301	k__Bacteria;p__Proteobacteria;c__Deltaproteobacteria;o__Myxococcales	0.991117
250c2bb892561a7ab9d1f1f878240a63	k__Bacteria;p__Actinobacteria	0.990992
8c4e0f6b6466c48399d9ad747536a33e	k__Bacteria;p__Actinobacteria;c__Thermoleophilia;o__Solirubrobacterales;f__;g__;s__	0.935476
8f98aa0df21d6fa638094cf4e614c07c	k__Bacteria;p__Proteobacteria;c__Gammaproteobacteria	0.974222
eb6b1d3eda470d959d9b6aba4598edb2	k__Bacteria;p__Actinobacteria;c__Actinobacteria;o__Actinomycetales	0.969607
d64b0be0191e8d87a743c76da80cb4b0	k__Bacteria;p__Acidobacteria;c__[Chloracidobacteria];o__RB41;f__;g__;s__	0.9824
fab1cdc9121d68fe7f3a7cd079131dfe	k__Bacteria;p__TM7;c__TM7-3;o__;f__;g__;s__	0.95241
4418e1ee0ecd91ce588f8047d512fcaf	k__Bacteria;p__Verrucomicrobia;c__[Pedosphaerae];o__[Pedosphaerales]	0.999297
99a23351a38010647aa3a2ad424f3f22	k__Bacteria;p__Proteobacteria;c__Gammaproteobacteria;o__Legionellales;f__Coxiellaceae;g__;s__	0.73628
c20d68af679e597b98e079fe3d343e3d	k__Bacteria;p__Verrucomicrobia;c__[Spartobacteria];o__[Chthoniobacterales];f__[Chthoniobacteraceae];g__DA101;s__	0.880747
8ccd455eb4a25d283635a73e634570ff	k__Bacteria;p__Proteobacteria;c__Gammaproteobacteria;o__Enterobacteriales;f__Enterobacteriaceae;g__Gluconacetobacter;s__	0.925063
fbaf83da68ae8238a789f32ef867de03	k__Bacteria;p__Planctomycetes;c__Planctomycetia;o__Pirellulales;f__Pirellulaceae	0.797807
c44b46e2787397dc6777e413b84481ad	k__Bacteria;p__Acidobacteria;c__iii1-8;o__32-20;f__;g__;s__	0.992336
425e8e95aeb08e57f9d96b7c64d35099	k__Bacteria;p__Proteobacteria;c__Gammaproteobacteria;o__Legionellales;f__Coxiellaceae;g__;s__	0.754166
0f86b23c768d266c6ecf55a2652fdba3	k__Bacteria;p__Proteobacteria;c__Gammaproteobacteria;o__Xanthomonadales;f__Sinobacteraceae;g__;s__	0.804087
fc21c560b110654637e0ddcda175ddc6	k__Bacteria;p__Acidobacteria;c__iii1-8;o__32-20;f__;g__;s__	0.998969
6e048780ddfef328873c244164f20798	k__Bacteria;p__Acidobacteria;c__Solibacteres;o__Solibacterales	0.99967
b96651172329102f89a167a6e7e65c03	k__Bacteria;p__Proteobacteria;c__Alphaproteobacteria;o__Rhizobiales	0.720613
100ffcb0e0a75bc655965dbe127ab29f	k__Bacteria;p__Proteobacteria;c__Betaproteobacteria;o__Burkholderiales;f__Comamonadaceae;g__Methylibium;s__	0.84367
57fdaa39325d6302e1f8240b3cf6c778	k__Bacteria;p__Planctomycetes;c__Planctomycetia;o__Gemmatales;f__Gemmataceae;g__;s__	0.808924
7613099689b44655869df7f396d5bd2b	k__Bacteria;p__Proteobacteria;c__Betaproteobacteria;o__Burkholderiales;f__Comamonadaceae	0.969752
12665e25c0d8bd83f2602b35330a855d	k__Bacteria;p__OD1;c__ZB2;o__;f__;g__;s__	0.992042
41ade20a7dc7118ab66fe1cff5646e97	k__Bacteria;p__Verrucomicrobia;c__[Spartobacteria];o__[Chthoniobacterales];f__[Chthoniobacteraceae];g__DA101;s__	0.801478
45524b5bf0c51914308a27e4dbe9a19f	k__Bacteria;p__Actinobacteria;c__Thermoleophilia;o__Gaiellales;f__Gaiellaceae;g__;s__	0.992991
a9af65616a8694b17ec05f41d23c3484	k__Bacteria;p__Proteobacteria;c__Deltaproteobacteria;o__Syntrophobacterales;f__Syntrophaceae;g__Syntrophus;s__	0.994494
4da284ae6e204c72f24cd8a55b06e7cb	k__Bacteria;p__Proteobacteria;c__Deltaproteobacteria;o__Myxococcales;f__Polyangiaceae	0.973876
e68967d074d6170f8a6a78c48e27b431	k__Bacteria;p__Verrucomicrobia;c__[Pedosphaerae];o__[Pedosphaerales];f__auto67_4W;g__;s__	0.937823
34b9989668e7cf57adcea6ee88591222	k__Bacteria;p__Bacteroidetes;c__Sphingobacteriia;o__Sphingobacteriales;f__Sphingobacteriaceae;g__;s__	0.716562
49110cf0ebe09935a98922fdd32ca68b	k__Bacteria;p__Proteobacteria;c__Alphaproteobacteria	0.999537
4c1b4a558dd72f9b2ea58ce2427b9a45	k__Bacteria;p__Verrucomicrobia;c__[Spartobacteria];o__[Chthoniobacterales];f__[Chthoniobacteraceae];g__DA101;s__	0.948887
f57b9ceaeeab8b2c022c812de222263f	k__Bacteria;p__TM7;c__TM7-1;o__;f__;g__;s__	0.963594
364f0fc2f869a4116440e31a7051e151	k__Bacteria;p__TM7;c__TM7-1;o__;f__;g__;s__	0.949639
154e74c16b36db3cfa0989fb39a2a781	k__Bacteria;p__Chloroflexi;c__Thermomicrobia;o__JG30-KF-CM45;f__;g__;s__	0.991331
f8e906f69c6e5cd85b724b9478a2bf66	k__Bacteria;p__Actinobacteria;c__Thermoleophilia;o__Solirubrobacterales;f__;g__;s__	0.957043
4f9aed48a7335ce571716a68fbbd7e05	k__Bacteria;p__Bacteroidetes;c__Sphingobacteriia;o__Sphingobacteriales;f__Sphingobacteriaceae;g__;s__	0.894755
4e5cbb528313e42ddd982a02de0fd6fa	k__Bacteria;p__Firmicutes;c__Bacilli;o__Bacillales;f__Planococcaceae	0.93716
787e3ff0e1b3a37d57cbcbee8d9bc3b1	k__Bacteria;p__Acidobacteria;c__Acidobacteria-6;o__iii1-15;f__;g__;s__	0.916749
84e622241a7db474aa6815e66f3282da	k__Bacteria;p__Proteobacteria;c__Betaproteobacteria;o__Burkholderiales	0.969749
30816d5e19c9bc26eb035997625b8143	k__Bacteria;p__Proteobacteria;c__Betaproteobacteria;o__MND1;f__;g__;s__	0.986982
ee2a59040c48ec7bb77d2cee368e5c34	k__Bacteria;p__Actinobacteria;c__Rubrobacteria;o__Rubrobacterales;f__Rubrobacteraceae;g__;s__	0.99618
7791de94baa0e2195c6b63a19f204622	k__Bacteria;p__Planctomycetes;c__Planctomycetia	0.99896
de5c30c37020533cd29bc8bfe30d1dd1	k__Bacteria;p__Acidobacteria;c__[Chloracidobacteria];o__RB41;f__;g__;s__	0.999788
0a850d3bf857b02f397ec3802eeebdc7	k__Bacteria;p__Proteobacteria;c__Alphaproteobacteria;o__Rhizobiales;f__Hyphomicrobiaceae;g__Pedomicrobium;s__	0.882164
ecae7afffe22d429a4fe2bf63764849b	k__Bacteria;p__Acidobacteria;c__RB25;o__;f__;g__;s__	0.957767
1170d7d2dcab3c9cf2bf9bf3a66e5b82	k__Bacteria;p__Proteobacteria;c__Betaproteobacteria;o__Burkholderiales;f__Oxalobacteraceae	0.956771
63a0ac89afc40189e9f15e4cc7d81ea0	k__Bacteria;p__Gemmatimonadetes;c__Gemmatimonadetes;o__KD8-87;f__;g__;s__	0.980282
fb976098934b4067fa6fafa7a2cd8ee3	k__Bacteria;p__Verrucomicrobia;c__[Pedosphaerae];o__[Pedosphaerales]	0.999161
ad1151a4c799e9514713e061a34f1c0e	k__Bacteria;p__Bacteroidetes;c__[Saprospirae];o__[Saprospirales];f__Chitinophagaceae	0.993524
800bedae9716478284bbdc324cf9a53a	k__Bacteria;p__Proteobacteria;c__Deltaproteobacteria;o__Syntrophobacterales;f__Syntrophobacteraceae;g__;s__	0.818954
5b4f83133c1a5f79fddf590e54862f89	k__Bacteria;p__Chloroflexi;c__Ktedonobacteria	0.998419
2a24de20dc4096dafe3b06097febf400	k__Bacteria;p__Chloroflexi;c__Ktedonobacteria;o__Thermogemmatisporales;f__Thermogemmatisporaceae;g__;s__	0.914138
4a240e94dfdbde9d861a0e74eb55d2f6	k__Bacteria;p__Actinobacteria;c__Actinobacteria;o__Micrococcales;f__;g__;s__	0.804365
786f6c236b6a88c7738b23278243f2a1	k__Bacteria;p__Proteobacteria;c__Deltaproteobacteria;o__Myxococcales;f__;g__;s__	0.932411
5958ddde8244c36b51663a7653b4e1e2	k__Bacteria;p__Planctomycetes;c__Planctomycetia;o__Gemmatales;f__Isosphaeraceae;g__;s__	0.822957
f6a91f19a747ec5041080c7524d07a14	k__Bacteria;p__Planctomycetes;c__Planctomycetia	0.997317
7b43175034b420573c975319c3a910f7	k__Bacteria;p__Acidobacteria;c__[Chloracidobacteria];o__11-24;f__;g__;s__	0.998968
cfda85cb762b2bcb2c2cf2a442a22503	k__Bacteria;p__Verrucomicrobia;c__[Pedosphaerae];o__[Pedosphaerales]	0.99991
23963fe8e32721ae0cf665768f2f510b	k__Bacteria;p__Chlamydiae;c__Chlamydiia;o__Chlamydiales;f__Parachlamydiaceae;g__CandidatusProtochlamydia;s__	0.74552
c3ecd2d7add490ff93883ba1490cabf9	k__Bacteria;p__Acidobacteria;c__iii1-8;o__32-20;f__;g__;s__	0.999945
51cfb0ef3c0599ce224980c8664af84e	k__Bacteria;p__Chloroflexi;c__Ktedonobacteria;o__Thermogemmatisporales;f__Thermogemmatisporaceae;g__;s__	0.843317
2f77f2eb3aa14ee9539e9646abf9cfb6	k__Bacteria;p__Planctomycetes;c__Phycisphaerae;o__WD2101;f__;g__;s__	0.999826
ada62bfaf2349c9b3e4a7ac09e9e0e27	k__Bacteria;p__Acidobacteria;c__[Chloracidobacteria];o__RB41;f__;g__;s__	0.999561
1d8111af86205027eaab1e9e7f4e3d75	k__Bacteria;p__Acidobacteria;c__Acidobacteriia;o__Acidobacteriales;f__Acidobacteriaceae	0.788992
6960a6c98034e9391c7388386e6fcf50	k__Bacteria;p__Planctomycetes;c__Phycisphaerae;o__WD2101;f__;g__;s__	0.999682
79a4626210781bb982642c8843009440	k__Archaea;p__Euryarchaeota;c__Thermoplasmata;o__E2;f__[Methanomassiliicoccaceae];g__;s__	0.999497
d0c97039697622937dc0e930fcb13642	k__Bacteria;p__Acidobacteria;c__Acidobacteriia;o__Acidobacteriales;f__Acidobacteriaceae;g__;s__	0.736491
6746ebec53b93960daecd6b7856238a0	k__Bacteria;p__Nitrospirae;c__Nitrospira;o__Nitrospirales;f__FW;g__4-29;s__	0.999961
1adacfc06bfea46d56a7bdd2702793c8	k__Bacteria;p__Verrucomicrobia;c__[Pedosphaerae];o__[Pedosphaerales];f__Ellin515;g__;s__	0.945269
1e5b030689458299b30594a5c7baec63	k__Bacteria;p__Proteobacteria;c__Betaproteobacteria;o__A21b;f__EB1003;g__;s__	0.947436
0ae037ad97904c0c940575cdc988be45	k__Bacteria;p__Bacteroidetes;c__[Saprospirae];o__[Saprospirales];f__Chitinophagaceae;g__;s__	0.775098
5d8f93dce995de4a30e3e026da2b3787	k__Bacteria;p__Proteobacteria;c__Deltaproteobacteria;o__FAC87;f__;g__;s__	0.997712
ca7d39e1d0ba9912a9ab009a1ba2104b	k__Bacteria;p__Proteobacteria;c__Gammaproteobacteria;o__Xanthomonadales;f__Xanthomonadaceae	0.978171
22d48cb4dda1f5cf1f9b26315200709a	k__Bacteria;p__Acidobacteria;c__DA052;o__Ellin6513;f__;g__;s__	0.999677
157512d6c0d065aaf6143fc6f9505785	k__Bacteria;p__Chloroflexi;c__Ktedonobacteria;o__Thermogemmatisporales;f__Thermogemmatisporaceae;g__;s__	0.985735
061a6df219b8057fbe6558a5a5392441	k__Bacteria;p__Chlamydiae;c__Chlamydiia;o__Chlamydiales	0.999903
7174076aed10247234ef3531987e170f	k__Bacteria;p__Verrucomicrobia;c__[Pedosphaerae];o__[Pedosphaerales];f__Ellin515;g__;s__	0.967294
2db2135adc38298ed4bf9d1fb0dd128a	k__Bacteria;p__Proteobacteria;c__Deltaproteobacteria;o__Myxococcales;f__Myxococcaceae;g__;s__	0.877835
e2b432927dcf67cc0ee5d73599db3991	k__Bacteria;p__Gemmatimonadetes;c__Gemmatimonadetes;o__;f__;g__;s__	0.885928
d6a16a46916091cb0f94aff289653920	k__Bacteria;p__Gemmatimonadetes;c__Gemmatimonadetes	0.992809
3ebfc8f3241673ccb90be555df9309da	k__Bacteria;p__Planctomycetes;c__Planctomycetia;o__Gemmatales;f__Gemmataceae;g__;s__	0.969022
a93df7526656e959729b7eacc1002308	k__Bacteria;p__Actinobacteria;c__Actinobacteria;o__Actinomycetales	0.990344
4958d57bd779d3f3e05fc071aec1b994	k__Bacteria;p__Proteobacteria;c__Betaproteobacteria;o__Burkholderiales;f__Comamonadaceae	0.994575
85927caad1bb19419ccbbdfd10209b69	k__Bacteria;p__Bacteroidetes;c__[Saprospirae];o__[Saprospirales];f__Chitinophagaceae;g__;s__	0.706531
b177747c6c8b68c46ec5de07441237ca	k__Bacteria;p__Bacteroidetes;c__[Saprospirae];o__[Saprospirales];f__Chitinophagaceae	0.991879
d8c54f6791032e11c80106491cfd205a	k__Bacteria;p__Bacteroidetes;c__Flavobacteriia;o__Flavobacteriales;f__Flavobacteriaceae;g__Flavobacterium;s__	0.796116
c5f01d92a8b626eb94ee9a336362b614	k__Bacteria;p__Proteobacteria;c__Alphaproteobacteria	0.995521
0345f9e5218c4723cd26ba9ae4075759	k__Bacteria;p__Proteobacteria;c__Betaproteobacteria;o__Burkholderiales;f__Comamonadaceae	0.962764
2e2c9cf015d3d396c3a3308d5c9346a7	k__Bacteria;p__Proteobacteria;c__Betaproteobacteria;o__Burkholderiales	0.979427
0006cb571f741d086a7f04b0433e78d3	k__Bacteria;p__OP3;c__koll11;o__;f__;g__;s__	0.948871
62eeabc336a70359d3cd44bb89f4c373	k__Bacteria;p__Bacteroidetes	0.99977
cadfe74014453db7189bb85c9da6cec7	k__Bacteria;p__Proteobacteria;c__Betaproteobacteria;o__Methylophilales;f__Methylophilaceae;g__;s__	0.867222
6b986ec6180a0749930663c74b1e21a6	k__Bacteria;p__Planctomycetes;c__Phycisphaerae;o__Phycisphaerales;f__;g__;s__	0.971427
4aa0d6da1db3b53a2082cbd14645b324	k__Bacteria;p__Acidobacteria;c__Acidobacteria-6;o__iii1-15;f__mb2424;g__;s__	0.758593
39cc4da4eea435f5def9dbe627e6c32e	k__Bacteria;p__Actinobacteria;c__Actinobacteria;o__Actinomycetales;f__Pseudonocardiaceae;g__Pseudonocardia;s__	0.896723
fa52fa131bbd2b10428688b050d54ece	k__Bacteria;p__Acidobacteria;c__Acidobacteria-6;o__iii1-15;f__;g__;s__	0.979579
91656d405c2f82d727f9be0ae3a83451	k__Archaea;p__Euryarchaeota;c__Thermoplasmata;o__E2;f__TMEG;g__;s__	0.919608
c71dc3113ad9efab780e0bce7a8041b2	k__Bacteria;p__Planctomycetes;c__Planctomycetia;o__Pirellulales;f__Pirellulaceae;g__;s__	0.797444
5513879cd0ca2a58a51990ecdd3b835a	k__Bacteria;p__Bacteroidetes;c__Flavobacteriia;o__Flavobacteriales;f__Flavobacteriaceae;g__Flavobacterium	0.984945
8a50c7126907a3179d598b03995c6ef1	k__Archaea;p__[Parvarchaeota];c__[Parvarchaea];o__WCHD3-30;f__;g__;s__	0.896604
ead3b8e981b2a2c2277452b3f71ca66a	k__Bacteria;p__Proteobacteria;c__Gammaproteobacteria;o__Xanthomonadales;f__Xanthomonadaceae	0.993818
fb197c81b157c9c39b1f43117e99f59d	k__Bacteria;p__Verrucomicrobia;c__[Pedosphaerae];o__[Pedosphaerales]	0.99917
5308b01145c3743ba6a0ddf602551863	k__Bacteria;p__Proteobacteria;c__Betaproteobacteria;o__SC-I-84;f__;g__;s__	0.815022
b362f9e94a15fe2595f940a5e6a49c8a	k__Bacteria;p__Proteobacteria;c__Betaproteobacteria;o__SC-I-84;f__;g__;s__	0.955591
741e38075d42f6368ade2e0c4dafb345	k__Bacteria;p__Planctomycetes;c__Phycisphaerae;o__WD2101;f__;g__;s__	0.984421
4bbbfab5e876c0d74e3615fbd16e11ee	k__Bacteria;p__Cyanobacteria;c__Chloroplast;o__Stramenopiles;f__;g__;s__	0.99273
b77ef34155a8ce78aef314162cb952a7	k__Bacteria;p__Actinobacteria;c__Acidimicrobiia;o__Acidimicrobiales;f__;g__;s__	0.791224
ca73a0b11800388af08ab06f9e01f2f0	k__Bacteria;p__Gemmatimonadetes;c__Gemmatimonadetes;o__N1423WL;f__;g__;s__	0.995093
174bf302d2d741c61aa89589d4d91ff7	k__Bacteria;p__Actinobacteria;c__Actinobacteria;o__Actinomycetales;f__Nocardioidaceae;g__Nocardioides;s__	0.828167
57aacdb2e00e438b96c24d1170eb7f67	k__Bacteria;p__Bacteroidetes;c__[Saprospirae];o__[Saprospirales];f__Chitinophagaceae	0.998076
18e7f41ecb8277a1d36a58e75aacfbc4	k__Bacteria;p__Proteobacteria;c__Alphaproteobacteria;o__Rhodospirillales	0.832545
91f76cc1a9fa825a24c27daa29905d1a	k__Bacteria;p__Fibrobacteres;c__Fibrobacteria;o__258ds10;f__;g__;s__	0.732302
428af290bb3bfbe4f7252fbfc1b66b15	k__Bacteria;p__Elusimicrobia;c__Elusimicrobia;o__FAC88;f__;g__;s__	0.993322
ce33d0d3d02905ec919e5c7a22b43b80	k__Bacteria;p__Gemmatimonadetes;c__Gemmatimonadetes;o__;f__;g__;s__	0.90087
d1a001f69ab8268cfaaf8b5e94c87bce	k__Bacteria;p__Proteobacteria;c__Deltaproteobacteria;o__Syntrophobacterales;f__Syntrophobacteraceae;g__;s__	0.703233
913bc23163d8b82e276764400a3a4e4b	k__Bacteria;p__WS3;c__PRR-12;o__Sediment-1;f__;g__;s__	0.997616
4830f8bb476155fd92f7e7b784ce0123	k__Bacteria;p__Proteobacteria;c__Betaproteobacteria	0.998083
274e372c2307c3cd813af73332ecb5c6	k__Bacteria;p__Bacteroidetes;c__Sphingobacteriia;o__Sphingobacteriales;f__;g__;s__	0.874748
ee3d2ae1b67f71e43b74e28cc8351343	k__Bacteria;p__Acidobacteria;c__[Chloracidobacteria];o__DS-100;f__;g__;s__	0.996235
66afac3698d6f8703fdd7fa7615d38f3	k__Bacteria;p__Planctomycetes;c__Planctomycetia;o__Pirellulales;f__Pirellulaceae;g__;s__	0.96411
d3b07437db70ee77f98204c9ed0104a7	k__Bacteria;p__Proteobacteria;c__Deltaproteobacteria;o__Myxococcales;f__Polyangiaceae;g__;s__	0.923389
57db5254a07e290bb7baf7cb82a8ad3a	k__Bacteria;p__Bacteroidetes;c__Cytophagia;o__Cytophagales;f__Cytophagaceae;g__;s__	0.998921
5da7695ad7315f2fdc9cdf419bfea9b0	k__Bacteria;p__Planctomycetes;c__Phycisphaerae;o__WD2101;f__;g__;s__	0.999658
47b0029721b3e9ea7bc89b3c959e8b85	k__Bacteria;p__Verrucomicrobia;c__Opitutae;o__Opitutales;f__Opitutaceae	0.999987
370b744d2ace2f3cfeeb926a4c73bb2d	k__Bacteria;p__WS3;c__PRR-12;o__Sediment-1;f__;g__;s__	0.965641
3944f30b0bee1fa3d83b0a1fca7485a1	k__Bacteria;p__WS3;c__PRR-12;o__Sediment-1;f__CV106;g__;s__	0.998316
6af2da955d7b96c2c47c602e761bd568	k__Bacteria;p__Acidobacteria;c__[Chloracidobacteria];o__11-24;f__;g__;s__	0.999375
8e0919cd5f50bc6a045cfdc3ae801c37	k__Bacteria;p__Acidobacteria;c__RB25;o__;f__;g__;s__	0.88798
3379644355769b9fccf024428c956125	k__Bacteria;p__GN02;c__GKS2-174;o__;f__;g__;s__	0.999945
4472fb30e62b8c066bd9eadffaec3f9c	k__Archaea;p__Euryarchaeota;c__Thermoplasmata;o__E2;f__TMEG;g__;s__	0.982914
61f2068da6df10b1624c907a14ca0109	k__Bacteria;p__Acidobacteria;c__[Chloracidobacteria];o__RB41;f__;g__;s__	0.999921
fab9e999b04c9a6f722b414fe3f06727	k__Bacteria;p__Proteobacteria;c__Betaproteobacteria;o__SC-I-84;f__;g__;s__	0.908495
1e7a1ee0a8bdec10b0ea8b8ad97101a1	k__Bacteria;p__Gemmatimonadetes;c__Gemmatimonadetes	0.99126
35148d7cac634dde07c9ed180c6990e1	k__Bacteria;p__Planctomycetes;c__Phycisphaerae;o__WD2101;f__;g__;s__	0.997046
b4a7b78e37678f38b15ddc19807d9f34	k__Bacteria;p__Verrucomicrobia;c__Verrucomicrobiae;o__Verrucomicrobiales;f__Verrucomicrobiaceae	0.835942
7e7c373ef93fffb387d0d44efe745576	k__Bacteria;p__Verrucomicrobia;c__[Spartobacteria];o__[Chthoniobacterales];f__[Chthoniobacteraceae];g__DA101;s__	0.981119
37bae5263bc5012440653031f3491e78	k__Bacteria;p__Proteobacteria;c__Betaproteobacteria;o__SC-I-84;f__;g__;s__	0.919644
69a4559319809dd811843968041aff97	k__Bacteria;p__Actinobacteria;c__Thermoleophilia;o__Solirubrobacterales	0.999387
0195160c82195bc5e1e7cedfb035c8c9	k__Bacteria;p__Chloroflexi;c__Ellin6529;o__;f__;g__;s__	0.988583
874b0b19694deda68a6c1a4ca5b9b3db	k__Bacteria;p__Bacteroidetes;c__[Saprospirae];o__[Saprospirales];f__Chitinophagaceae	0.998081
79fd08ffe066bcc26ae7471c51fee5ee	k__Bacteria;p__Acidobacteria;c__iii1-8;o__DS-18;f__;g__;s__	0.99999
ffeaad0368623697511966928be02267	k__Bacteria;p__Proteobacteria;c__Betaproteobacteria;o__Burkholderiales;f__Comamonadaceae;g__Ramlibacter;s__	0.843783
60c0dacecf13b3f3bd61e4f71edd66db	k__Bacteria;p__Acidobacteria;c__Acidobacteria-6;o__iii1-15;f__;g__;s__	0.759468
88644df86c8f595c565cbf8edb63a207	k__Bacteria;p__Actinobacteria;c__Rubrobacteria;o__Rubrobacterales;f__Rubrobacteraceae;g__;s__	0.998939
4bcecc0a9dd7a203d008c05c3f5aab09	k__Bacteria;p__Planctomycetes;c__Planctomycetia;o__Gemmatales;f__Gemmataceae	0.980869
3772c797558a338b624eef5d56268184	k__Bacteria;p__Actinobacteria	0.997552
67ef0687de4732371b85c083768fb6c5	k__Bacteria;p__Fibrobacteres;c__Fibrobacteria;o__258ds10;f__;g__;s__	0.99973
5061695db18c43307037b037b31a33f3	k__Bacteria;p__Bacteroidetes;c__Cytophagia;o__Cytophagales;f__Cytophagaceae;g__;s__	0.997718
cb1165b2bcee186589a9b5f750d14f25	k__Bacteria;p__Actinobacteria;c__Rubrobacteria;o__Rubrobacterales;f__Rubrobacteraceae;g__;s__	0.998918
7e3e0144917eaec7209bc6203ce1f4ba	k__Bacteria;p__Bacteroidetes;c__Sphingobacteriia;o__Sphingobacteriales;f__;g__;s__	0.964002
7d6e6db329aab45d909fdc391b639ea1	k__Bacteria;p__Actinobacteria;c__MB-A2-108;o__0319-7L14;f__;g__;s__	0.993026
363da096d126953022fc0d305b5684d1	k__Bacteria;p__Chloroflexi;c__Ktedonobacteria;o__Ktedonobacterales;f__Ktedonobacteraceae;g__FFCH10602;s__	0.98383
22d08c15e7a888ed26b48381f9ad5109	k__Bacteria;p__Acidobacteria;c__Acidobacteria-6;o__iii1-15;f__;g__;s__	0.989231
eac5e7e027f0f2ef7cb7e9240251cbd4	k__Bacteria;p__Chloroflexi;c__Anaerolineae;o__Caldilineales;f__Caldilineaceae;g__;s__	0.999278
e568326823d9e1ebfa0ab12b98235517	k__Bacteria;p__Proteobacteria;c__Alphaproteobacteria;o__Rhizobiales	0.994016
9682a68d02c9ab0f32a1d5a816a874ac	k__Bacteria;p__Acidobacteria;c__[Chloracidobacteria];o__RB41;f__;g__;s__	0.999428
1624684b349121a9f2ce930d9d1f88f2	k__Bacteria;p__Chloroflexi;c__Anaerolineae;o__SBR1031;f__oc28;g__;s__	0.764457
2100db3f2c4f0a5006287d2389adfce1	k__Bacteria;p__Chloroflexi;c__Ktedonobacteria;o__Thermogemmatisporales;f__Thermogemmatisporaceae;g__;s__	0.982654
97d78d13015d5b8c1c81412c7a0ff663	k__Bacteria;p__Actinobacteria;c__Actinobacteria;o__Actinomycetales	0.999778
c9de241fc7742306cd90893a866c61bd	k__Bacteria;p__Actinobacteria;c__Actinobacteria;o__Actinomycetales;f__Pseudonocardiaceae;g__Pseudonocardia;s__	0.850205
4b0599514ef1866d8c1e81718806f37b	k__Bacteria;p__Proteobacteria;c__Betaproteobacteria;o__Burkholderiales;f__Comamonadaceae;g__Methylibium	0.725183
aa30c88c2dc25621c6ce893c56d9ee3e	k__Bacteria;p__Acidobacteria;c__Acidobacteria-6;o__iii1-15;f__RB40;g__;s__	0.997591
99f267d7befad8e08c4577056b94fe01	k__Bacteria;p__Actinobacteria;c__Actinobacteria;o__Actinomycetales	0.996323
c18e509de78bf802c70696cc557f831a	k__Bacteria;p__Actinobacteria;c__Acidimicrobiia;o__Acidimicrobiales	0.83963
4ccf41f38903ca9c3a21d389b98871ee	k__Bacteria;p__Planctomycetes;c__Planctomycetia;o__Gemmatales;f__Gemmataceae	0.959325
3cd556f21ab3d1dde9bf8c5ba09b4896	k__Bacteria;p__Planctomycetes;c__Planctomycetia;o__Pirellulales;f__Pirellulaceae;g__;s__	0.937191
99dba5a9f02c37fe26ab622c489c8251	k__Bacteria;p__Actinobacteria;c__Thermoleophilia;o__Solirubrobacterales;f__;g__;s__	0.938954
d019ab80eb64b2f76d6dfc0157260b1f	k__Bacteria	0.999997
246cdcf0e17b384e254f883a26ad5246	k__Bacteria;p__Verrucomicrobia;c__[Pedosphaerae];o__[Pedosphaerales];f__;g__;s__	0.92578
83bffee98fc686fe2ed795368f0aa21f	k__Bacteria;p__Bacteroidetes;c__Sphingobacteriia;o__Sphingobacteriales;f__Sphingobacteriaceae;g__Pedobacter;s__	0.92665
4af99aba9710fe676026cdec39b19639	k__Bacteria;p__Proteobacteria;c__Deltaproteobacteria;o__[Entotheonellales];f__[Entotheonellaceae];g__;s__	0.996072
04b86db6178986847ac1fbab24d4b9b6	k__Bacteria;p__Proteobacteria;c__Alphaproteobacteria;o__Rhodospirillales;f__Rhodospirillaceae;g__;s__	0.701226
3af49471f74fdcd12873a7a978398644	k__Bacteria;p__Proteobacteria;c__Deltaproteobacteria;o__Syntrophobacterales;f__Syntrophobacteraceae;g__;s__	0.943851
5ba2ddaf1de5727779fe26d26ea63864	k__Bacteria;p__Acidobacteria;c__Acidobacteria-6;o__iii1-15;f__;g__;s__	0.987092
72e4ba592b41c608fc412583b0166186	k__Bacteria;p__Verrucomicrobia;c__[Spartobacteria];o__[Chthoniobacterales];f__[Chthoniobacteraceae];g__CandidatusXiphinematobacter;s__	0.974805
1e07f62fdf82bbd66ad7fe601a594537	k__Bacteria;p__Actinobacteria;c__Actinobacteria;o__Actinomycetales;f__Micromonosporaceae	0.965059
977c13968dd9e719cc42ee9f5d2578cd	k__Bacteria;p__Cyanobacteria;c__Oscillatoriophycideae;o__Oscillatoriales;f__Phormidiaceae	0.761338
627e006d1e18ee20cfe5adb1a91adfce	k__Bacteria;p__Bacteroidetes;c__[Saprospirae];o__[Saprospirales];f__Chitinophagaceae;g__Flavisolibacter;s__	0.937853
b1262f9b2e99ff873188d81d8beb101a	k__Bacteria;p__Actinobacteria;c__Thermoleophilia;o__Gaiellales;f__;g__;s__	0.927217
5ae3a165e0e0e92e768e764de85ba8ac	k__Bacteria;p__Proteobacteria;c__Betaproteobacteria;o__Burkholderiales	0.982332
8d1900f09c682e016a3b9d09e203887f	k__Bacteria;p__Armatimonadetes	0.916357
bf76ff843501c902384c9711a363dad0	k__Bacteria	0.999998
14691d1a804e866e031a1ab716feb308	k__Bacteria;p__Proteobacteria;c__Deltaproteobacteria;o__Myxococcales	0.999553
549b28efab369a4e8636eed7ddc0cfcd	k__Bacteria;p__Acidobacteria;c__[Chloracidobacteria];o__PK29;f__;g__;s__	0.999365
50c13a0836901ffdf31e5bdcc4c34113	k__Bacteria;p__Actinobacteria;c__Acidimicrobiia;o__Acidimicrobiales;f__;g__;s__	0.741644
bc43d2a515885b64f98422e33f3161e0	k__Bacteria;p__Bacteroidetes;c__Cytophagia;o__Cytophagales;f__Cytophagaceae;g__;s__	0.997296
1eb6749de6a5cba468080ca89364504f	k__Bacteria;p__Planctomycetes;c__Planctomycetia;o__Gemmatales;f__Gemmataceae;g__;s__	0.931396
353f1fbf20b4d18f5a684aa0ff9523e3	k__Bacteria	1
cbc2b6a65a398c31cfb979d4587e171f	k__Bacteria;p__Bacteroidetes;c__[Saprospirae];o__[Saprospirales];f__Chitinophagaceae	0.996328
d266bc017ca7580e9a00521e2be5cb44	k__Bacteria;p__Actinobacteria;c__Thermoleophilia;o__Solirubrobacterales	0.994695
0757f49b27fe81473625be185c15615a	k__Bacteria;p__Planctomycetes;c__Planctomycetia;o__Gemmatales;f__Gemmataceae;g__Gemmata;s__	0.969303
88de75ca912d32a44dd8221f7c7fc25c	k__Bacteria;p__Bacteroidetes;c__Sphingobacteriia;o__Sphingobacteriales;f__Sphingobacteriaceae;g__Pedobacter;s__	0.873071
f279e976f3994df6d689b9010f5f226d	k__Bacteria;p__OD1;c__SM2F11;o__;f__;g__;s__	0.999385
4d4e22b9ebf8f65709b14dbc12383ff9	k__Bacteria;p__Nitrospirae;c__Nitrospira;o__Nitrospirales;f__0319-6A21;g__;s__	0.999831
4291ad4fe28f7e7a0c00ebd9f12b4b45	k__Bacteria;p__Proteobacteria;c__Alphaproteobacteria;o__Ellin329;f__;g__;s__	0.739329
1e53349cb98915249dd9706aa3a0d6c0	k__Bacteria;p__Gemmatimonadetes;c__Gemm-3;o__;f__;g__;s__	0.990928
e212bc80984d6a70070f91e3fcefca2d	k__Bacteria;p__Nitrospirae;c__Nitrospira;o__Nitrospirales;f__Nitrospiraceae;g__JG37-AG-70;s__	0.957787
c59a5a5685bb05a8521d2d93da14b00e	k__Bacteria;p__Proteobacteria;c__Deltaproteobacteria;o__Syntrophobacterales;f__Syntrophobacteraceae;g__;s__	0.885811
047cd47648f5c336b68f045b00bf3525	k__Bacteria;p__Verrucomicrobia;c__[Spartobacteria];o__[Chthoniobacterales];f__[Chthoniobacteraceae];g__Ellin506;s__	0.960951
925ac5ee2cad02fdd4364a05b982953f	k__Bacteria;p__Proteobacteria;c__Alphaproteobacteria;o__Rhodospirillales;f__Acetobacteraceae	0.99672
4687ec9985c98661f3ce1634fa1a1066	k__Bacteria;p__Verrucomicrobia	0.964523
12084c8bb53b965e71044fd116486fad	k__Bacteria;p__AD3;c__ABS-6;o__;f__;g__;s__	0.736207
4b45859481855b2fcb2febea3d7fc7e5	k__Bacteria;p__Verrucomicrobia;c__[Pedosphaerae];o__[Pedosphaerales];f__Ellin517;g__;s__	0.999457
3db0848648f791c5269680f56f3b9e55	k__Bacteria;p__Acidobacteria;c__[Chloracidobacteria];o__RB41;f__;g__;s__	0.999556
50184b836dba1dfeb9b79cc679ebe88f	k__Bacteria;p__Armatimonadetes;c__Armatimonadia;o__Armatimonadales;f__Armatimonadaceae;g__;s__	0.980482
233605c683eb76b4f05769ac0d1fe0cf	k__Archaea;p__Crenarchaeota;c__Thaumarchaeota;o__Nitrososphaerales;f__Nitrososphaeraceae;g__CandidatusNitrososphaera;s__	0.971645
505d7d529c7d2d316641559e3353d022	k__Bacteria;p__Bacteroidetes;c__Flavobacteriia;o__Flavobacteriales;f__Flavobacteriaceae;g__Flavobacterium;s__	0.900143
78a083a170b5ae904f6ba017b9e7e170	k__Bacteria;p__Gemmatimonadetes;c__Gemmatimonadetes	0.997852
d3af35fdd0c7da4455610f561c8da265	k__Bacteria;p__Proteobacteria;c__Betaproteobacteria;o__Burkholderiales;f__Oxalobacteraceae	0.986385
b7e6c1a353c07cf1bd6cdab1ed303e04	k__Bacteria;p__Chloroflexi;c__Chloroflexi;o__[Roseiflexales];f__[Kouleothrixaceae];g__;s__	0.992459
015a53a8fe0a680e718dd70c5bdc53b9	k__Bacteria;p__Proteobacteria;c__Betaproteobacteria;o__Burkholderiales;f__Comamonadaceae;g__Ramlibacter;s__	0.823637
559f8d79696c8fe06bb93cfef3cdbe4d	k__Bacteria;p__Verrucomicrobia;c__[Spartobacteria];o__[Chthoniobacterales];f__[Chthoniobacteraceae];g__;s__	0.796513
d0230a0abfae191c267523c570b95078	k__Bacteria;p__Bacteroidetes;c__[Saprospirae];o__[Saprospirales];f__Chitinophagaceae;g__Segetibacter;s__	0.700032
1f97beed5bc0f8ee7ae3b3c3ccb7bd5a	k__Bacteria;p__Proteobacteria;c__Betaproteobacteria;o__Burkholderiales;f__Comamonadaceae	0.945416
a8365149658d38a5fa370ead5f596ea1	k__Bacteria;p__Proteobacteria;c__Betaproteobacteria;o__Burkholderiales;f__Oxalobacteraceae	0.980213
22b041fd9e3efa976c5306de9b082ff3	k__Bacteria;p__Actinobacteria;c__Actinobacteria;o__Actinomycetales	0.999745
2a88a0c67952f380f4b95ffc9c7c4ae8	k__Bacteria;p__Bacteroidetes;c__[Saprospirae];o__[Saprospirales];f__Chitinophagaceae	0.995464
b581678802216f93165aa9952ff2845b	k__Bacteria;p__TM7;c__TM7-1;o__;f__;g__;s__	0.952421
0dbde0eb9352fdccb90b502008669290	k__Bacteria;p__Chloroflexi;c__Ktedonobacteria;o__Thermogemmatisporales;f__Thermogemmatisporaceae;g__;s__	0.970784
3a2bc413cc70cbced70cbf3f178df33b	k__Bacteria;p__Proteobacteria;c__Betaproteobacteria;o__Burkholderiales;f__Burkholderiaceae;g__Burkholderia	0.888716
53a51869bb216229a4d9d87ff72c4d7e	k__Bacteria;p__Planctomycetes;c__Phycisphaerae;o__WD2101;f__;g__;s__	0.999696
55a31060db55a14ed76c8f308c853bca	k__Bacteria;p__Actinobacteria;c__Acidimicrobiia;o__Acidimicrobiales;f__;g__;s__	0.868697
06e8ccf1e581b5a770991355fe8bfe4f	k__Bacteria;p__Proteobacteria;c__Betaproteobacteria;o__Burkholderiales;f__Comamonadaceae;g__Pelomonas;s__	0.826354
a18a89feada2e3fcbc36d2d3999404c8	k__Bacteria;p__Actinobacteria;c__Thermoleophilia;o__Solirubrobacterales;f__;g__;s__	0.774835
0a6e6083849541446dae209132aa253b	k__Bacteria;p__Planctomycetes;c__Planctomycetia;o__Planctomycetales;f__Planctomycetaceae;g__Planctomyces;s__	0.989974
c1e0f5e7199c1d4150acbabc1a62617e	k__Bacteria;p__Gemmatimonadetes;c__Gemmatimonadetes;o__C114;f__;g__;s__	0.967899
daf60ded7d199e106b4c930104878a3f	k__Bacteria;p__Actinobacteria;c__Thermoleophilia;o__Solirubrobacterales;f__;g__;s__	0.923494
a6a361556e961f973404684357daac0b	k__Bacteria;p__Planctomycetes;c__Planctomycetia;o__Gemmatales;f__Isosphaeraceae;g__;s__	0.915723
3bead30b013b2d65c74e1969a4e021cf	k__Bacteria;p__Verrucomicrobia;c__[Spartobacteria];o__[Chthoniobacterales];f__[Chthoniobacteraceae];g__Ellin506;s__	0.931459
4ff1f1cd709f9666dbd19bf40acf7ec5	k__Bacteria;p__Bacteroidetes;c__[Saprospirae];o__[Saprospirales];f__Chitinophagaceae	0.998554
ec62bbeb6def7d4b2c3a6f65ca2ad769	k__Bacteria;p__Proteobacteria;c__Deltaproteobacteria;o__Myxococcales;f__;g__;s__	0.922524
9e67fd088244edb8e1baa631a1a9417b	k__Bacteria;p__Chloroflexi;c__Anaerolineae;o__H39;f__;g__;s__	0.999667
d30d0dfbf367c17875c06b77590a010d	k__Bacteria;p__Acidobacteria;c__iii1-8;o__DS-18;f__;g__;s__	0.999809
029eb4faedf765b8fb10bf6e34ce8862	k__Bacteria;p__Acidobacteria;c__Acidobacteriia;o__Acidobacteriales;f__Acidobacteriaceae	0.812273
b11077f3c5147423fa6fd7c25082871d	k__Bacteria;p__Proteobacteria;c__Betaproteobacteria;o__Burkholderiales;f__Comamonadaceae;g__Methylibium;s__	0.703944
442ea12d62a9d50dd0bdfeaae24b3f76	k__Bacteria;p__Proteobacteria;c__Deltaproteobacteria;o__Myxococcales;f__Myxococcaceae;g__;s__	0.880697
aea4af867604a588378000d60279d76e	k__Bacteria;p__Actinobacteria;c__Acidimicrobiia;o__Acidimicrobiales;f__;g__;s__	0.896918
4d9b10b47248cb293cd9bbbef2b5b3b7	k__Bacteria;p__OD1;c__SM2F11;o__;f__;g__;s__	0.999812
49fae06d612371d9ebd0fbbce6c5b161	k__Bacteria;p__Gemmatimonadetes;c__Gemmatimonadetes;o__;f__;g__;s__	0.846176
59fdb8d07bca17228699622f4a7ed919	k__Bacteria;p__Proteobacteria;c__Deltaproteobacteria;o__Myxococcales	0.99175
f4939d40edf0f29536fe7c189ef2f697	k__Bacteria;p__Acidobacteria;c__[Chloracidobacteria];o__RB41;f__;g__;s__	0.999781
2164d8765510018ebccb470cd037c7ab	k__Bacteria;p__Actinobacteria;c__MB-A2-108;o__0319-7L14;f__;g__;s__	0.906481
21cce65be4e0fa20f05ed5a73fa93389	k__Bacteria;p__Bacteroidetes;c__[Saprospirae];o__[Saprospirales];f__Chitinophagaceae	0.993531
b1135ee0a2a965b3fa5b774bbd2193d7	k__Bacteria;p__Bacteroidetes;c__Cytophagia;o__Cytophagales;f__Cytophagaceae;g__;s__	0.997577
9bea28ff4d2e38ec150e03a78cafa827	k__Bacteria;p__Acidobacteria;c__Acidobacteria-6;o__iii1-15;f__;g__;s__	0.983697
77f7f5f57c4361a0711ecb78146bc853	k__Bacteria;p__Bacteroidetes;c__Sphingobacteriia;o__Sphingobacteriales;f__;g__;s__	0.961834
237a2e6ef03e7ce31d75baae71c44b7b	k__Bacteria;p__Proteobacteria;c__Gammaproteobacteria	0.992727
f1dc32ded8dce5d2926db466b681b2b3	k__Bacteria;p__Acidobacteria;c__Acidobacteria-6;o__iii1-15;f__;g__;s__	0.991317
609698b8db26de3c42adf66cdb02765a	k__Bacteria;p__TM7;c__TM7-1;o__;f__;g__;s__	0.990963
76d4ac7d95479228e69a47de0f0a1edc	k__Bacteria;p__Gemmatimonadetes;c__Gemmatimonadetes;o__;f__;g__;s__	0.884609
2bb7512225f1e3ce270b7ff7c5b950a5	k__Bacteria;p__Planctomycetes;c__Planctomycetia;o__Gemmatales;f__Gemmataceae;g__;s__	0.827423
5e6863f0cda3ed1f4e32343b2b41d34e	k__Bacteria;p__OD1;c__SM2F11;o__;f__;g__;s__	0.99991
c2dc2f8670fdbd0343ef996e580b0460	k__Bacteria;p__Actinobacteria;c__Actinobacteria;o__Actinomycetales	0.999506
5870a86d82f88f5e16a309c1318de076	k__Bacteria;p__Acidobacteria;c__[Chloracidobacteria];o__RB41;f__;g__;s__	0.745982
154f2436976b57b49e2e3b61f8d4770f	k__Bacteria;p__Actinobacteria;c__Rubrobacteria;o__Rubrobacterales;f__Rubrobacteraceae;g__;s__	0.981148
6de29981a9ea0f810ccd7df3bc3a902f	k__Bacteria;p__Verrucomicrobia;c__[Spartobacteria];o__[Chthoniobacterales];f__[Chthoniobacteraceae];g__DA101;s__	0.938143
d47776d650e6a779b08184075545b77c	k__Bacteria;p__Acidobacteria;c__Acidobacteria-6;o__iii1-15;f__;g__;s__	0.997311
88d8e5194b3867f447a94a6cf877ed87	k__Bacteria;p__Planctomycetes;c__Planctomycetia;o__Gemmatales;f__Gemmataceae;g__;s__	0.863092
bb8ae90ec931ca19a0bc0318063a71df	k__Bacteria;p__Proteobacteria;c__Deltaproteobacteria;o__Myxococcales;f__Myxococcaceae	0.98267
2aaa570046a2d0870f251f52a94093d0	k__Bacteria;p__Chlorobi;c__;o__;f__;g__;s__	0.999908
fb1bc8a77167e21bd82b9e574ea1378a	k__Bacteria;p__Proteobacteria;c__Gammaproteobacteria;o__Xanthomonadales;f__Sinobacteraceae;g__;s__	0.821828
10fdfefc20e92819851e4f1dc29cd594	k__Bacteria;p__Bacteroidetes;c__Sphingobacteriia;o__Sphingobacteriales;f__Sphingobacteriaceae;g__;s__	0.89469
9c2d4974a305a46ba1a6f6bab455a68e	k__Bacteria;p__Proteobacteria;c__Deltaproteobacteria;o__MIZ46;f__;g__;s__	0.999548
e622ab2ca983ab08751a7e637cf475c2	k__Bacteria;p__Planctomycetes;c__Phycisphaerae;o__WD2101;f__;g__;s__	0.997754
41a17142d8e1a045a5ef1b69d216339c	k__Archaea;p__Crenarchaeota;c__MBGA;o__NRP-J;f__;g__;s__	0.964659
62c083aeaab202bd2f174baa7a3a4244	k__Bacteria;p__Proteobacteria;c__Betaproteobacteria	0.993146
7c4b61a1060ae79b10da9684fa2ae294	k__Bacteria;p__Proteobacteria;c__Betaproteobacteria;o__SC-I-84;f__;g__;s__	0.84651
888f2237c83948c4ceb862b2f02f7951	k__Bacteria;p__Planctomycetes;c__Planctomycetia;o__Gemmatales;f__Gemmataceae;g__Gemmata;s__	0.965275
fafea2b2ad7cb213344c89cee42b33a0	k__Bacteria;p__Bacteroidetes;c__Sphingobacteriia;o__Sphingobacteriales;f__;g__;s__	0.974693
a35243021f233afd24bddf4f8d77a1cb	k__Bacteria	0.920628
13b97d1a2675a5123a96bb450ff66c23	k__Bacteria;p__Verrucomicrobia;c__[Spartobacteria];o__[Chthoniobacterales];f__[Chthoniobacteraceae];g__DA101;s__	0.934235
61ccf04458737669532819c91880cea5	k__Bacteria;p__Verrucomicrobia;c__Opitutae;o__Opitutales;f__Opitutaceae;g__;s__	0.855273
5943457fbb97124b2d1049a09d136a88	k__Bacteria;p__Proteobacteria;c__Alphaproteobacteria;o__Rhizobiales	0.75815
c86e8e0a62d553ae5b5258f132eae6ff	k__Bacteria;p__Proteobacteria;c__Deltaproteobacteria;o__Syntrophobacterales;f__Syntrophobacteraceae;g__;s__	0.861239
37cc037c248093bfe001f05da7cfbbad	k__Bacteria;p__Acidobacteria;c__DA052;o__Ellin6513;f__;g__;s__	0.999631
5fbd5bd68a54e4de025f653904cda6f1	k__Bacteria;p__Proteobacteria;c__Deltaproteobacteria;o__Myxococcales;f__Myxococcaceae;g__Anaeromyxobacter;s__	0.701714
62194c2253e1f32976c21052c32b8592	k__Bacteria;p__Actinobacteria;c__Actinobacteria;o__Actinomycetales	0.94456
7c470ed296511f8df4638eb3af5f3512	k__Bacteria;p__Proteobacteria;c__Gammaproteobacteria	0.969407
bd030a2f394b83668eaa38c9792ac780	k__Bacteria;p__Acidobacteria;c__DA052;o__Ellin6513;f__;g__;s__	0.999623
0d20b9290bf7316cf90ccf342489ab67	k__Bacteria;p__Chloroflexi;c__Thermomicrobia;o__JG30-KF-CM45;f__;g__;s__	0.963605
fe1049d6b633cb60f9a25af62398bc4c	k__Bacteria;p__Proteobacteria;c__Betaproteobacteria;o__Burkholderiales;f__Burkholderiaceae	0.880743
d05abca5fc4fc90e02aa52d4341640dd	k__Bacteria;p__Gemmatimonadetes;c__Gemm-1;o__;f__;g__;s__	0.998243
f4500c6dc39654bb542bf977e70cce67	k__Bacteria;p__Proteobacteria;c__Betaproteobacteria;o__;f__;g__;s__	0.92411
4ba3ddc08b6e0c88a7c54d10b7328fd5	k__Bacteria;p__Planctomycetes;c__vadinHA49;o__p04_C01;f__;g__;s__	0.998428
cf181c369a6c8e40da06804df5aadd2a	k__Bacteria;p__Proteobacteria;c__Gammaproteobacteria;o__Xanthomonadales;f__Sinobacteraceae;g__;s__	0.871291
807bcc785f27405cac3b9fbd7d4a18c9	k__Bacteria;p__Actinobacteria;c__Thermoleophilia;o__Gaiellales;f__Gaiellaceae;g__;s__	0.996954
af10f2682e0ea108fb9b555e0636d7d8	k__Bacteria;p__Proteobacteria;c__Betaproteobacteria;o__Burkholderiales;f__Comamonadaceae	0.962493
e94a86c84daa4da86e9845d97ca4f7db	k__Bacteria;p__Proteobacteria;c__Deltaproteobacteria;o__Syntrophobacterales;f__Syntrophaceae;g__Syntrophus;s__	0.999402
59da608da6bc8addb47ba69ea9497771	k__Bacteria;p__TM7;c__TM7-1;o__;f__;g__;s__	0.913611
c4866752189aea4fedfdf60daa9b63de	k__Bacteria;p__Proteobacteria;c__Alphaproteobacteria	0.999917
5d11169dd3dd1325c18cb82483be9818	k__Bacteria;p__Bacteroidetes;c__Cytophagia;o__Cytophagales;f__Cytophagaceae;g__Adhaeribacter;s__	0.835511
555e50345bc8384382be3167634319b3	k__Bacteria;p__TM7;c__TM7-1;o__;f__;g__;s__	0.987282
01424dae520535f1546dda8a14d2d83a	k__Bacteria;p__Verrucomicrobia;c__[Spartobacteria];o__[Chthoniobacterales];f__[Chthoniobacteraceae];g__Chthoniobacter;s__	0.718535
7bb812bc6e7c6c100de980d79b49b454	k__Bacteria;p__Actinobacteria;c__Thermoleophilia;o__Gaiellales;f__Gaiellaceae;g__;s__	0.977705
bf9457e40bafe5740803a53b10e1afb2	k__Bacteria;p__Acidobacteria;c__Acidobacteria-6;o__iii1-15;f__;g__;s__	0.998188
222730fb3bebcdd87d54e744647238aa	k__Bacteria;p__OD1;c__ZB2;o__;f__;g__;s__	0.991774
e256a2ea8e2c6c400a0994317329322d	k__Bacteria;p__Proteobacteria;c__Deltaproteobacteria;o__[Entotheonellales];f__[Entotheonellaceae];g__;s__	0.999651
dd20b63cc5700c7ad072bcb3ea2980cc	k__Bacteria;p__Proteobacteria;c__Deltaproteobacteria;o__Desulfuromonadales;f__Geobacteraceae;g__Geobacter;s__	0.765926
5168ee1b20f2fa4dcc7efb659260d151	k__Bacteria;p__Proteobacteria;c__Deltaproteobacteria	0.927143
a937240b08b3b35d145eb56607966492	k__Bacteria;p__Chloroflexi;c__Anaerolineae;o__WCHB1-50;f__;g__;s__	0.999503
1240cba78bcbb619f024d58eb984601d	k__Bacteria;p__Elusimicrobia;c__Elusimicrobia;o__FAC88;f__;g__;s__	0.993395
e047cad412a90ec04af8222850bcc9c7	k__Bacteria;p__Bacteroidetes	0.999635
3140cbbf9fcf2efc8a40eb33b615339f	k__Bacteria;p__Proteobacteria;c__Deltaproteobacteria;o__BPC076;f__;g__;s__	0.917244
115d36e60d5bd212d01efa020abdeb8c	k__Bacteria;p__Actinobacteria;c__Thermoleophilia;o__Solirubrobacterales;f__;g__;s__	0.805934
274684ace06a97371ee6c241ffc98691	k__Bacteria;p__TM6;c__SJA-4;o__;f__;g__;s__	0.937938
d13f61cac90dd85d4d6f436fc024e54d	k__Bacteria;p__Nitrospirae;c__Nitrospira;o__Nitrospirales;f__[Thermodesulfovibrionaceae];g__;s__	0.719776
59d26f57e25d4dfe126d46ff5b64712a	k__Bacteria;p__Acidobacteria;c__TM1;o__;f__;g__;s__	0.999905
02074664ade911e40c410521264a2f3c	k__Bacteria;p__Elusimicrobia;c__Elusimicrobia;o__FAC88;f__;g__;s__	0.998923
632bbd718dbbd59a18f28342c27278cc	k__Bacteria;p__Acidobacteria;c__iii1-8;o__DS-18;f__;g__;s__	0.999921
a3aae8c6a9113ad12be70614b379f137	k__Bacteria;p__Proteobacteria;c__Betaproteobacteria;o__Ellin6067;f__;g__;s__	0.930233
0347dcd62432c50c43e70787eb551130	k__Bacteria;p__Gemmatimonadetes;c__Gemm-1;o__;f__;g__;s__	0.997437
3a981fc895bd58c44189d6e99f7eb4f3	k__Bacteria;p__Acidobacteria;c__Acidobacteria-6;o__iii1-15;f__;g__;s__	0.954987
0ed78b11bd967fe1dbf4835b5a622a62	k__Bacteria;p__Verrucomicrobia;c__[Methylacidiphilae];o__Methylacidiphilales;f__;g__;s__	0.999418
c64998eb8aa4afbf86dd0e3eec0f0d3b	k__Bacteria;p__Actinobacteria;c__Thermoleophilia;o__Solirubrobacterales;f__Conexibacteraceae	0.70347
a93a974197124a31254c67b80248dc04	k__Bacteria;p__Bacteroidetes	0.999153
1943f36d79673afee8d1eef1ebe729d6	k__Bacteria;p__Verrucomicrobia;c__[Pedosphaerae];o__[Pedosphaerales];f__;g__;s__	0.762871
42a367c37ff794cfdde7bf1d2eae1d44	k__Bacteria;p__Verrucomicrobia;c__[Pedosphaerae];o__[Pedosphaerales];f__auto67_4W;g__;s__	0.974722
13ad743ae7f121e92cba2cdcdf00aead	k__Bacteria;p__Proteobacteria;c__Deltaproteobacteria;o__Myxococcales;f__;g__;s__	0.807791
c065fd556e6b4f056ff4a321425f79cc	k__Bacteria;p__Proteobacteria;c__Alphaproteobacteria	0.999458
711382b1eee29a6e1d87516464163f89	k__Bacteria;p__Proteobacteria;c__Alphaproteobacteria;o__Rhizobiales	0.908964
ef4e1652e64fcc683570ac84cea7fbd1	k__Bacteria;p__Proteobacteria;c__Deltaproteobacteria	0.953012
e5b0d6832d5a707c21dd91b36c0ad5cd	k__Bacteria;p__Proteobacteria;c__Alphaproteobacteria;o__Rhodospirillales;f__Rhodospirillaceae	0.977562
f62dfd35cedf77321b474f448b40b305	k__Bacteria;p__Chloroflexi;c__Ktedonobacteria;o__Thermogemmatisporales;f__Thermogemmatisporaceae;g__;s__	0.992063
be5c6349c56feb688e6b9b668f29a39d	k__Bacteria;p__Elusimicrobia;c__Elusimicrobia;o__Elusimicrobiales;f__;g__;s__	0.999095
19beb783dfe16cf020cf4d3410e8539c	k__Bacteria;p__Actinobacteria;c__Rubrobacteria;o__Rubrobacterales;f__Rubrobacteraceae;g__Rubrobacter;s__	0.999703
6a96a0be58d3ccbbb6ac0033ca8871d2	k__Bacteria;p__Proteobacteria;c__Betaproteobacteria;o__Rhodocyclales;f__Rhodocyclaceae	0.751812
b33b96f8541a90b56c85c45bc8b0f8cd	k__Bacteria;p__Gemmatimonadetes;c__Gemmatimonadetes;o__Gemmatimonadales;f__Ellin5301;g__;s__	0.80877
26e672c162c14ffc700da729f9caff30	k__Bacteria;p__Proteobacteria;c__Deltaproteobacteria;o__MIZ46;f__;g__;s__	0.971344
a08ca0ae2e7868342a2e69f924ce6b9e	k__Bacteria;p__Actinobacteria;c__Actinobacteria;o__Actinomycetales;f__Micromonosporaceae	0.993908
0e12c790a2a185c8a3db471533b29474	k__Bacteria;p__Gemmatimonadetes;c__Gemmatimonadetes;o__C114;f__;g__;s__	0.997085
924d91f101316ecd46d73595cdbbfd5a	k__Bacteria;p__Verrucomicrobia;c__[Pedosphaerae];o__[Pedosphaerales];f__[Pedosphaeraceae];g__Pedosphaera;s__	0.850876
4288481b0d7848cc4ce17acc050dc94c	k__Bacteria;p__Verrucomicrobia;c__Opitutae;o__Opitutales;f__Opitutaceae	0.988292
41d257928ba6c8fa8e2a46c5ac066ea3	k__Bacteria;p__Planctomycetes;c__Planctomycetia;o__Gemmatales;f__Gemmataceae;g__;s__	0.824921
02f8b4c81c3d7f6ceb63267f906d8560	k__Bacteria;p__Verrucomicrobia;c__[Spartobacteria];o__[Chthoniobacterales];f__[Chthoniobacteraceae];g__DA101;s__	0.98747
b2e9991eaa7e9c3a4f93eca6277f18e0	k__Bacteria;p__Proteobacteria;c__Deltaproteobacteria;o__Syntrophobacterales;f__Syntrophobacteraceae;g__;s__	0.859732
4d1e24e07dd05799f5d8702cbbf8536a	k__Bacteria;p__Bacteroidetes;c__Sphingobacteriia;o__Sphingobacteriales;f__;g__;s__	0.990902
ace0e341841218a76b94e9496e2bd8e4	k__Bacteria;p__Gemmatimonadetes;c__Gemmatimonadetes;o__;f__;g__;s__	0.921567
07f07e2add4146c2b2605cc3f1e234fa	k__Bacteria;p__Acidobacteria;c__Acidobacteria-6;o__iii1-15;f__mb2424;g__;s__	0.890042
0b89669145b13fe245ab3e3a1a105d45	k__Bacteria;p__Chloroflexi;c__Chloroflexi;o__[Roseiflexales];f__;g__;s__	0.991801
7366b20168c01a24806369f86218ad65	k__Bacteria;p__WS3;c__PRR-12;o__Sediment-1;f__;g__;s__	0.997177
063254c152e1290c669bafa7f8cf5d67	k__Bacteria;p__Proteobacteria;c__Deltaproteobacteria;o__Myxococcales	0.971995
ba0404c07adc4f6e93076403db60e6be	k__Bacteria;p__Proteobacteria;c__Betaproteobacteria;o__SC-I-84;f__;g__;s__	0.982118
15a8c9e4e9fb8133a398d644849e4989	k__Bacteria;p__Actinobacteria;c__Actinobacteria;o__Actinomycetales;f__Micromonosporaceae	0.977343
b431772ef8dcd9a231557603ac0e7636	k__Bacteria;p__Chloroflexi;c__Thermomicrobia;o__JG30-KF-CM45;f__;g__;s__	0.999869
2337ae5bc9daac604f5a0b13cec3e089	k__Bacteria;p__Bacteroidetes;c__[Saprospirae];o__[Saprospirales];f__Chitinophagaceae;g__Chitinophaga;s__	0.789674
c596177870326716d6d24db7a78f8306	k__Bacteria;p__GN02;c__BB34;o__;f__;g__;s__	0.999693
3b0e785aa9d0e049d4e23fab23e7409e	k__Bacteria;p__Chloroflexi;c__Anaerolineae;o__SJA-15;f__;g__;s__	0.931616
e0303aa544cc4fe617b6c7384d3559a0	k__Bacteria;p__Acidobacteria;c__Acidobacteria-6;o__iii1-15;f__mb2424;g__;s__	0.987705
529877ee84853a494d004a5ea140ec8b	k__Bacteria;p__Elusimicrobia;c__Elusimicrobia;o__FAC88;f__;g__;s__	0.922146
23f5e3097593ab38419265c3993fbe8f	k__Bacteria;p__Proteobacteria;c__Deltaproteobacteria;o__[Entotheonellales];f__[Entotheonellaceae];g__;s__	0.995659
c43fa0aec3d4706c52c686e10eae906c	k__Bacteria;p__Actinobacteria;c__Thermoleophilia;o__Solirubrobacterales;f__;g__;s__	0.982837
8d0072448d842d6ca95d80869d729de2	k__Bacteria;p__Proteobacteria;c__Betaproteobacteria;o__Burkholderiales;f__Oxalobacteraceae	0.904234
8247989a095ccfe985623c83bb1150cf	k__Bacteria;p__Acidobacteria;c__iii1-8;o__DS-18;f__;g__;s__	0.999924
c4b446985fc06637b82ce3693f627554	k__Bacteria;p__Nitrospirae;c__Nitrospira;o__Nitrospirales;f__0319-6A21;g__;s__	0.999972
091459f7e5a6d54dc77c9b649c549c06	k__Bacteria;p__Proteobacteria;c__Deltaproteobacteria;o__Myxococcales;f__Polyangiaceae	0.942399
05dd84ebcdb68687bc71a033524ca928	k__Bacteria;p__TM7;c__TM7-1;o__;f__;g__;s__	0.909512
76ffb40355f71005b8a099cc3decec2f	k__Bacteria;p__Proteobacteria;c__Deltaproteobacteria;o__Myxococcales	0.979778
0a77819e7d8c1f64100d7b99a02b8e7e	k__Bacteria;p__Chloroflexi;c__Chloroflexi;o__[Roseiflexales];f__;g__;s__	0.993137
4755824a8bf4f35196d1497dc8cb1621	k__Bacteria;p__Acidobacteria;c__Acidobacteria-6;o__iii1-15;f__;g__;s__	0.751698
0828eaa4fcf325ac6906505bbfedf2cf	k__Bacteria;p__Acidobacteria;c__Holophagae;o__Holophagales;f__Holophagaceae;g__;s__	0.987836
6fe34ffd0a9fd5b9f051612fb343adfd	k__Bacteria;p__Proteobacteria;c__Deltaproteobacteria	0.965546
2783e654ca128f82ae10886cf0528e41	k__Bacteria;p__Acidobacteria;c__Acidobacteriia;o__Acidobacteriales;f__Koribacteraceae;g__;s__	0.810732
3fd03cda7c5d569239bfe2df00567cbe	k__Bacteria;p__Verrucomicrobia;c__[Spartobacteria];o__[Chthoniobacterales];f__[Chthoniobacteraceae];g__DA101;s__	0.813365
5b591a19203d21ff780c7dc0f5b22e38	k__Bacteria;p__Proteobacteria;c__Betaproteobacteria;o__Burkholderiales;f__Burkholderiaceae	0.718697
2d75f4c39210581fd1b990def7bd7406	k__Bacteria;p__Gemmatimonadetes;c__Gemmatimonadetes;o__;f__;g__;s__	0.877038
1c32ada3b43e5bd08a33659d84657344	k__Bacteria;p__OD1;c__ZB2;o__;f__;g__;s__	0.997289
9d541ec543023f278ec13ec7a6cbb0dd	k__Bacteria;p__Chlamydiae;c__Chlamydiia;o__Chlamydiales;f__Rhabdochlamydiaceae;g__CandidatusRhabdochlamydia;s__	0.989578
d49748b23e44e13387ab2b3f854b30da	k__Bacteria;p__Verrucomicrobia;c__[Pedosphaerae];o__[Pedosphaerales];f__auto67_4W;g__;s__	0.915367
3371a8efe21f3b8047328bb04496cc76	k__Bacteria;p__Verrucomicrobia;c__[Pedosphaerae];o__[Pedosphaerales]	0.999211
b915d676eb5f056a22d3546059380faf	k__Bacteria;p__Actinobacteria;c__Actinobacteria;o__Actinomycetales	0.999621
80214b98e9e1c2f4178776d098884ace	k__Bacteria;p__Acidobacteria;c__Acidobacteria-6;o__iii1-15;f__mb2424;g__;s__	0.858985
c0251fecec637ebcd32504ddd20865a9	k__Bacteria;p__Cyanobacteria;c__Oscillatoriophycideae	0.80757
acb0f367f358683065d66b96e5b7e3c6	k__Bacteria;p__TM7;c__TM7-1;o__;f__;g__;s__	0.973517
cd74a94b4f11eb86ca76cfbde6815228	k__Bacteria;p__Chloroflexi;c__Anaerolineae;o__Caldilineales;f__Caldilineaceae;g__;s__	0.99632
9fed77f8be3ec79d3918fed3294b644e	k__Bacteria;p__Proteobacteria;c__Deltaproteobacteria;o__Myxococcales	0.995118
ae4db332d76774c89f0275b1c2000a4c	k__Bacteria;p__Proteobacteria;c__Deltaproteobacteria;o__[Entotheonellales];f__[Entotheonellaceae];g__CandidatusEntotheonella;s__	0.999914
a22cfebe10239a57fef73a5d0c0db4c1	k__Bacteria	0.999998
fe127d9f527225ea0d48551634049fc8	k__Bacteria;p__Proteobacteria;c__Betaproteobacteria;o__Burkholderiales;f__Oxalobacteraceae	0.968647
5bdf1cd12d1ea7915d84c049e505c068	k__Bacteria;p__Acidobacteria;c__Acidobacteria-6;o__iii1-15;f__RB40;g__;s__	0.995485
f519142d0b4879edd80148773e9f8eea	k__Bacteria;p__Proteobacteria;c__Alphaproteobacteria	0.995509
2dc4cbf08f91b6600f752c31a4f3d66a	k__Bacteria;p__Acidobacteria;c__Sva0725;o__Sva0725;f__;g__;s__	0.994623
11effb81fdd3a20df7b181df008df6d2	k__Bacteria;p__Gemmatimonadetes;c__Gemmatimonadetes;o__Gemmatimonadales;f__Ellin5301;g__;s__	0.900873
e82b9639721d6541101131da80370fcd	k__Bacteria;p__TM7;c__TM7-1;o__;f__;g__;s__	0.973969
3b959be0b25d127b0968cd2533c46c77	k__Bacteria;p__Armatimonadetes;c__Chthonomonadetes;o__Chthonomonadales;f__Chthonomonadaceae;g__;s__	0.994759
70181ff1f514034509a0b5afe0229099	k__Bacteria;p__Planctomycetes;c__Planctomycetia;o__Pirellulales;f__Pirellulaceae;g__;s__	0.878556
5790ba92ed2a35205b063203050ce29a	k__Bacteria;p__Proteobacteria;c__Alphaproteobacteria;o__Rhodospirillales;f__Rhodospirillaceae	0.712052
064d6304e4a56eebfc9ca1d2aa3491ba	k__Bacteria;p__TM7;c__TM7-1;o__;f__;g__;s__	0.928858
a6ebc64c6fb578d2c582ee98f42c5958	k__Bacteria;p__Chlamydiae;c__Chlamydiia;o__Chlamydiales;f__Rhabdochlamydiaceae;g__CandidatusRhabdochlamydia;s__	0.918213
f5a00049ba5fdd8940a5a59971731383	k__Bacteria;p__Acidobacteria;c__Acidobacteria-6;o__iii1-15;f__;g__;s__	0.995032
9cf1ca1b41152d5b98854bc01fa00ed8	k__Bacteria;p__Actinobacteria;c__Thermoleophilia;o__Solirubrobacterales;f__Solirubrobacteraceae;g__;s__	0.943518
38d6895b2e3cfb86b38a656b062b83af	k__Bacteria;p__Bacteroidetes;c__Cytophagia;o__Cytophagales;f__Cytophagaceae;g__;s__	0.995122
8e299cc3d0317785da65b1ccf8d696ae	k__Bacteria;p__Verrucomicrobia;c__[Pedosphaerae];o__[Pedosphaerales];f__;g__;s__	0.738484
e7196b7e6ff88717a66bbf7d211869f3	k__Bacteria;p__Bacteroidetes;c__Cytophagia;o__Cytophagales	0.902364
13cee86ae9ca18a2ebad889042f50eac	k__Bacteria;p__Gemmatimonadetes;c__Gemmatimonadetes;o__;f__;g__;s__	0.722525
4c7dd41d2fd075220ac9a0165e308b10	k__Bacteria;p__Verrucomicrobia;c__[Spartobacteria];o__[Chthoniobacterales];f__[Chthoniobacteraceae];g__DA101;s__	0.969631
799ce7f126359bbde0df1083afb895af	k__Bacteria;p__Actinobacteria;c__Actinobacteria;o__Actinomycetales	0.999827
a1fc5c878f3eb4a9ff9dc476cdb0e153	k__Bacteria;p__Proteobacteria;c__Betaproteobacteria;o__Ellin6067;f__;g__;s__	0.970131
789a9937931f6245efd8ef3e1756b823	k__Bacteria;p__Bacteroidetes;c__Sphingobacteriia;o__Sphingobacteriales;f__Sphingobacteriaceae	0.988932
ab273c9a41ede8f2648bbe41ae4a4a2b	k__Bacteria;p__Actinobacteria;c__Thermoleophilia;o__Gaiellales;f__;g__;s__	0.937858
8f6eb78de3a3878045eadbcd095632f6	k__Bacteria;p__Actinobacteria;c__Thermoleophilia;o__Solirubrobacterales;f__;g__;s__	0.94811
190adf69affe55df0b37269985413926	k__Bacteria;p__Proteobacteria;c__Deltaproteobacteria;o__Myxococcales	0.942126
a9e674f98b7f2f9416027e7ff9342592	k__Bacteria;p__Acidobacteria;c__DA052;o__Ellin6513;f__;g__;s__	0.998313
8e0034b7d10aee4bca119f2513b828d6	k__Bacteria;p__Proteobacteria;c__Deltaproteobacteria;o__Syntrophobacterales;f__Syntrophobacteraceae;g__;s__	0.905081
2bc89e371953f2e580d6a2b24c9930c0	k__Bacteria	0.994874
c93bc90d44771fe874006132bfc67521	k__Bacteria;p__Bacteroidetes;c__[Saprospirae];o__[Saprospirales];f__Saprospiraceae;g__;s__	0.921453
cd1c008f9cbfec01b6b858f59ef566ca	k__Bacteria;p__Bacteroidetes;c__Cytophagia;o__Cytophagales;f__Cytophagaceae;g__;s__	0.997938
9057644514058b98163dc6048b8044fe	k__Bacteria;p__Acidobacteria;c__[Chloracidobacteria];o__RB41;f__;g__;s__	0.999596
0f6c076acc09de83f5de4e766372d8b3	k__Bacteria;p__Proteobacteria;c__Gammaproteobacteria;o__Xanthomonadales;f__Sinobacteraceae;g__;s__	0.932206
bd7708273effb6ae46405bced1bd97ff	k__Bacteria;p__Bacteroidetes;c__[Saprospirae];o__[Saprospirales];f__Chitinophagaceae	0.995546
6a8888afa20be86ba1b26a0282c3d82d	k__Bacteria;p__Proteobacteria;c__Deltaproteobacteria;o__Myxococcales	0.996551
182422d0cbc0cfc60371d1cec95b80e1	k__Bacteria;p__TM7;c__;o__;f__;g__;s__	0.86673
a8287805408bdfaad97e844747c861b2	k__Bacteria;p__Proteobacteria;c__Deltaproteobacteria;o__Myxococcales	0.978949
a8c422416bac038ca5e2275bf8a4f218	k__Bacteria;p__Verrucomicrobia;c__[Pedosphaerae];o__[Pedosphaerales];f__[Pedosphaeraceae]	0.872231
363379e59686472352ca5a7c197bcd9b	k__Bacteria;p__Chloroflexi;c__Gitt-GS-136;o__;f__;g__;s__	0.999938
81d5c89fdb64a4ddc9c3929555079f68	k__Bacteria;p__Proteobacteria;c__Deltaproteobacteria;o__Myxococcales	0.994348
f45b842ad48cdc1de25b146c6c23dd4c	k__Bacteria;p__Verrucomicrobia;c__[Methylacidiphilae];o__Methylacidiphilales;f__;g__;s__	0.997734
bfe96a4432500d47f57f78fa1ef3530e	k__Bacteria;p__Bacteroidetes;c__[Saprospirae];o__[Saprospirales];f__Chitinophagaceae	0.998697
6bf3ed7c4914076eebed13d994814f4f	k__Bacteria;p__Acidobacteria;c__[Chloracidobacteria];o__RB41;f__;g__;s__	0.999925
5df2a93fadcde2a14b6be9f83baa66a3	k__Bacteria;p__Actinobacteria;c__Rubrobacteria;o__Rubrobacterales;f__Rubrobacteraceae;g__;s__	0.992955
6acfb3108420d5d37e0cc30a33cc111b	k__Bacteria;p__Actinobacteria;c__Actinobacteria;o__Actinomycetales	0.999266
ba13222bd48f93845c1b6a9911302a8b	k__Bacteria;p__Acidobacteria;c__[Chloracidobacteria];o__RB41;f__;g__;s__	0.99986
cd5a90fb0b520073b986cc0dfb78b364	k__Bacteria;p__WS3;c__PRR-12;o__Sediment-1;f__PRR-10;g__;s__	0.998143
ec5e6784ea563964f1571d51c5fff680	k__Bacteria;p__Acidobacteria;c__Solibacteres;o__Solibacterales	0.999604
cc4465355f28ccac9dddd7a48e96d649	k__Bacteria;p__Armatimonadetes;c__Armatimonadia;o__Armatimonadales;f__Armatimonadaceae;g__;s__	0.996002
1ee90b2ad5802a99a3dd6675e6eacac4	k__Bacteria;p__Actinobacteria;c__Rubrobacteria;o__Rubrobacterales;f__Rubrobacteraceae;g__;s__	0.988358
0dc9947b32022b6f1145920332107417	k__Bacteria;p__Verrucomicrobia;c__[Pedosphaerae];o__[Pedosphaerales];f__OPB35;g__;s__	0.979755
c66e3d96835817cb9f9af1239c5854ef	k__Bacteria;p__Proteobacteria;c__Gammaproteobacteria;o__Xanthomonadales;f__Sinobacteraceae;g__;s__	0.80993
97429ac4d26416cc387b4e3aaf25cb2e	k__Bacteria;p__Bacteroidetes;c__Sphingobacteriia;o__Sphingobacteriales;f__Sphingobacteriaceae;g__;s__	0.920675
85695b115e4bd08a33e12aa62ea82aab	k__Bacteria;p__Acidobacteria;c__Acidobacteria-6;o__iii1-15;f__;g__;s__	0.98251
ce3b1b6082d48954c4d9d6c7793cbc94	k__Bacteria;p__Bacteroidetes;c__[Saprospirae];o__[Saprospirales];f__Chitinophagaceae	0.997254
6c0a62a74efa6d39dba433a7a4b38291	k__Bacteria;p__Chlamydiae;c__Chlamydiia;o__Chlamydiales;f__Rhabdochlamydiaceae;g__CandidatusRhabdochlamydia;s__	0.992886
319e730323a20da79b9b3a119b39aa40	k__Bacteria;p__Verrucomicrobia;c__[Pedosphaerae];o__[Pedosphaerales];f__;g__;s__	0.743402
4b9d67917e51735048c90207ac62b940	k__Bacteria;p__Actinobacteria;c__Thermoleophilia;o__Solirubrobacterales	0.996915
3fa82aec354805a54474122c2faf18ab	k__Bacteria;p__Firmicutes;c__Bacilli;o__Bacillales;f__Planococcaceae	0.994583
8be2d7063bee0c3b98a476124a910d04	k__Bacteria;p__Acidobacteria;c__Acidobacteriia;o__Acidobacteriales;f__Koribacteraceae;g__CandidatusKoribacter;s__	0.971341
fa8c82bfd41257403d82de9c4fe49963	k__Bacteria;p__Actinobacteria;c__Thermoleophilia;o__Solirubrobacterales	0.989669
bfe04b7094ca8081259e4579e4abca88	k__Archaea;p__Crenarchaeota;c__MBGA;o__NRP-J;f__;g__;s__	0.999496
71e0b056a527b03ca9a3cbfe8a0d65ae	k__Bacteria;p__Actinobacteria;c__MB-A2-108;o__0319-7L14;f__;g__;s__	0.939489
49953a62c6f84eba9019289e926b37ea	k__Bacteria;p__Proteobacteria;c__Alphaproteobacteria;o__Rhodospirillales;f__Rhodospirillaceae	0.730603
80ede0e5c065f1ba6c53ec3f789720bb	k__Bacteria;p__Planctomycetes;c__Phycisphaerae;o__CPla-3;f__;g__;s__	0.999808
2cc659a183176abb5faf917deab09ec7	k__Bacteria;p__Actinobacteria;c__Thermoleophilia;o__Solirubrobacterales	0.999233
56eff82a6421947b874b7fbc0ebde872	k__Bacteria;p__Nitrospirae;c__Nitrospira;o__Nitrospirales;f__FW;g__4-29;s__	0.999872
2fd9c2628fb555983211ccc6fb0c90fd	k__Bacteria;p__Actinobacteria;c__Actinobacteria;o__Actinomycetales	0.925277
dbe0b9d4c192baff0434f46ac2d4d472	k__Bacteria;p__Proteobacteria;c__Alphaproteobacteria;o__Rhizobiales	0.999028
72adf9834236b275814f3db42585b575	k__Bacteria;p__Actinobacteria;c__Actinobacteria;o__Actinomycetales;f__Pseudonocardiaceae;g__Pseudonocardia;s__	0.911588
9f508abb97abce0e30ed8437bf446200	k__Bacteria;p__Proteobacteria;c__Betaproteobacteria;o__Burkholderiales;f__Comamonadaceae	0.96015
2f4852ca372756f80a79062f7bba6f27	k__Bacteria;p__Verrucomicrobia;c__[Methylacidiphilae];o__Methylacidiphilales;f__;g__;s__	0.999731
cdf073b8a3d68f48f466da304fb2548a	k__Bacteria;p__Proteobacteria;c__Deltaproteobacteria;o__Myxococcales;f__Polyangiaceae;g__;s__	0.709448
8871cd43d78ba302cfa212a7d06b4474	k__Bacteria;p__Chlamydiae;c__Chlamydiia;o__Chlamydiales;f__;g__;s__	0.9992
93500440a27c803d158c66a0ee5fcbba	k__Bacteria;p__Actinobacteria;c__Nitriliruptoria;o__Euzebyales;f__Euzebyaceae;g__Euzebya;s__	0.891546
c1e50dba0941da78abb5ca5576eeb5a1	k__Bacteria;p__Planctomycetes;c__Planctomycetia;o__Gemmatales;f__Gemmataceae;g__;s__	0.896225
bc682f06ddcc519dcf5ab76dba43500a	k__Bacteria;p__Acidobacteria;c__Sva0725;o__Sva0725;f__;g__;s__	0.996037
af1fb3590eb76de0bfdf64d543dc7a11	k__Bacteria;p__Proteobacteria;c__Alphaproteobacteria;o__Rhodospirillales;f__Rhodospirillaceae	0.935473
8a7d005ca672c03af507cca013eb8724	k__Bacteria;p__Proteobacteria;c__Betaproteobacteria;o__Burkholderiales;f__Burkholderiaceae	0.882357
31ccfcf677301aef1d3dc73863fbac6c	k__Bacteria;p__Actinobacteria;c__Actinobacteria;o__Actinomycetales;f__Micromonosporaceae	0.972364
cf418bfeaad61d74de3fd533726bfa55	k__Bacteria;p__Chloroflexi;c__Ktedonobacteria;o__Ktedonobacterales;f__Ktedonobacteraceae;g__;s__	0.902432
8b3139180d23d4adc37c93fda17855fe	k__Bacteria;p__Actinobacteria;c__Acidimicrobiia;o__Acidimicrobiales;f__;g__;s__	0.83791
3ed668136c119162d520a89197a24d92	k__Bacteria;p__Chloroflexi;c__Ellin6529;o__;f__;g__;s__	0.985044
5007e4025162ea997a190e8ff8a2de6f	k__Bacteria;p__Planctomycetes;c__Phycisphaerae;o__WD2101;f__;g__;s__	0.999751
5304f00a497050561b3f16c343963c70	k__Bacteria;p__Firmicutes;c__Clostridia;o__Clostridiales;f__Ruminococcaceae;g__Ethanoligenens;s__	0.976836
f6eeab2b0dca85b7c44ca529c2531536	k__Bacteria;p__Proteobacteria;c__Gammaproteobacteria;o__Xanthomonadales;f__Sinobacteraceae;g__;s__	0.91275
6aaa5644d9fa1c56403678f33f49acb0	k__Bacteria;p__Verrucomicrobia;c__Opitutae;o__Opitutales;f__Opitutaceae;g__Opitutus;s__	0.909102
5f7b36f096c0bc3036b900ee7836632b	k__Bacteria;p__Cyanobacteria;c__4C0d-2;o__YS2;f__;g__;s__	0.999227
ed948a0fa86a139094c17ad93f7d23f2	k__Bacteria;p__Verrucomicrobia;c__[Methylacidiphilae];o__S-BQ2-57;f__;g__;s__	0.885366
70d76f4a14b7c9a9fe50809282eae729	k__Bacteria;p__WS3;c__PRR-12;o__Sediment-1;f__;g__;s__	0.973052
794ae2801067a78a7bd46739d27c3f8e	k__Bacteria;p__Actinobacteria;c__Actinobacteria;o__Micrococcales;f__;g__;s__	0.885422
a6be7ae135d5b98ee2a1ee92839b6117	k__Bacteria;p__Planctomycetes;c__OM190;o__CL500-15;f__;g__;s__	0.965138
b17ac049ae269473a99fba04a11565f9	k__Bacteria;p__Verrucomicrobia;c__[Pedosphaerae];o__[Pedosphaerales];f__Ellin515;g__;s__	0.958751
fb7556d0a63f67889f1ea7b6f5b47469	k__Bacteria;p__Acidobacteria;c__Acidobacteria-6;o__iii1-15;f__mb2424;g__;s__	0.993738
5829a9d65acf923039e1c126826d12d8	k__Bacteria;p__Acidobacteria;c__iii1-8;o__32-20;f__;g__;s__	0.995021
4e4370d11e9fcd798d4e5fd02075eb1b	k__Bacteria;p__Verrucomicrobia;c__[Pedosphaerae];o__[Pedosphaerales]	0.999559
3db584cdb5d5493ceeefd5086dfc8cc9	k__Bacteria;p__Chloroflexi;c__C0119;o__;f__;g__;s__	0.846113
97dd5b90eff2cb0224077696f0a14517	k__Bacteria;p__Planctomycetes;c__Planctomycetia;o__Gemmatales;f__Gemmataceae;g__;s__	0.771197
647b9f77d209f2c17dba01c97e77fe08	k__Bacteria;p__Proteobacteria;c__Alphaproteobacteria;o__Rhodospirillales;f__;g__;s__	0.998377
879382affedca299e4cd65d5396e7cad	k__Bacteria;p__Gemmatimonadetes;c__Gemmatimonadetes	0.993511
53f73e103c8a2a51a2628a6fab46f620	k__Bacteria;p__Proteobacteria;c__Deltaproteobacteria;o__Myxococcales;f__;g__;s__	0.767797
5f223af2c2cf9de6b02773f29f84f13c	k__Bacteria;p__Chloroflexi;c__Ktedonobacteria	0.998192
73569ed0d4e6d019e8e2d633381163ea	k__Bacteria;p__Actinobacteria;c__Thermoleophilia;o__Gaiellales;f__Gaiellaceae;g__;s__	0.969792
f16c23d566f6a5bbd4f542528ebe48b5	k__Bacteria;p__Proteobacteria;c__Alphaproteobacteria	0.99994
52234d594644d88a936debb5b8066a70	k__Bacteria;p__Planctomycetes;c__OM190;o__agg27;f__;g__;s__	0.998841
4974c83e65f2bffb91a4d4fc179cd1bd	k__Bacteria;p__Gemmatimonadetes;c__Gemmatimonadetes	0.99376
9bb1069eb564b768d0771f96fee36dbe	k__Bacteria;p__Proteobacteria;c__Betaproteobacteria;o__Burkholderiales	0.923637
a3d5af5e33ddbf0e82d658caa8dafd1f	k__Bacteria;p__Proteobacteria;c__Betaproteobacteria;o__;f__;g__;s__	0.825335
fc7a1e47091923ea9c1a6ebd4ff6893a	k__Bacteria;p__Planctomycetes;c__Planctomycetia;o__Gemmatales;f__Gemmataceae;g__Gemmata;s__	0.810658
d3273b64e66e5f3df7b1450dde0514d3	k__Bacteria;p__Firmicutes;c__Bacilli;o__Bacillales;f__Alicyclobacillaceae;g__Alicyclobacillus;s__	0.999538
996181c8f80649bcafaded0bd76c042e	k__Bacteria;p__Actinobacteria	0.999436
c64dddbcc9449073451dd897fc6de332	k__Bacteria;p__Proteobacteria;c__Betaproteobacteria;o__IS-44;f__;g__;s__	0.750296
4090c0c681482079f5598d14c1be4d24	k__Bacteria;p__Gemmatimonadetes;c__Gemm-5;o__;f__;g__;s__	0.994041
df0a9fd8da19820624c1a7f76542497c	k__Bacteria;p__Acidobacteria;c__S035;o__;f__;g__;s__	0.954328
7262a19884dd474989ecff3d82664337	k__Bacteria;p__Planctomycetes;c__Phycisphaerae;o__WD2101;f__;g__;s__	0.999351
13d3ee2530d97ff51e7a4464b25e6687	k__Bacteria;p__Bacteroidetes;c__[Saprospirae];o__[Saprospirales];f__Saprospiraceae;g__;s__	0.740394
f229411d4b9870f9e1055c509b902548	k__Bacteria;p__Actinobacteria;c__Actinobacteria;o__Actinomycetales;f__Micromonosporaceae	0.992393
0271378774836c782e522ef5899eb011	k__Bacteria;p__Proteobacteria;c__Gammaproteobacteria;o__Xanthomonadales	0.987208
2f573f4f2b239cf01528f327a7f7c9d6	k__Bacteria;p__Planctomycetes;c__Planctomycetia;o__Pirellulales;f__Pirellulaceae;g__;s__	0.959051
a37c6571eb890e2c2b605e19b6368cd8	k__Bacteria;p__Proteobacteria;c__Betaproteobacteria;o__Ellin6067;f__;g__;s__	0.947532
63b683aab63ac7d7aaed042679f83396	k__Bacteria;p__Verrucomicrobia;c__[Spartobacteria];o__[Chthoniobacterales];f__[Chthoniobacteraceae];g__OR-59;s__	0.926359
db7842e654736bcc9929ba51e21b91b3	k__Bacteria;p__Acidobacteria;c__iii1-8;o__SJA-36;f__;g__;s__	0.992096
48d35e1bcbfa2afcbab3970a4ce21999	k__Bacteria;p__Acidobacteria;c__Solibacteres;o__Solibacterales;f__Solibacteraceae;g__CandidatusSolibacter;s__	0.956716
4ce4eda4066a6756617d350c0c23a7fc	k__Bacteria;p__Verrucomicrobia;c__[Pedosphaerae];o__[Pedosphaerales]	0.994875
60cf91f2982fbd121fde4bbd00b3651a	k__Bacteria;p__Acidobacteria;c__;o__;f__;g__;s__	0.926054
2d10aaead8c11a65fc334b2770282083	k__Bacteria;p__Actinobacteria;c__Acidimicrobiia;o__Acidimicrobiales	0.965779
d6c4f57897083d3abd6bc02818d9c19d	k__Bacteria;p__Proteobacteria;c__Gammaproteobacteria	0.991032
2ff27526df5b3b877e80721730abff40	k__Bacteria;p__Gemmatimonadetes;c__Gemm-5;o__;f__;g__;s__	0.992738
a534e2bee76cafdaf212edd977a15ea2	k__Bacteria;p__Bacteroidetes;c__[Saprospirae];o__[Saprospirales];f__Chitinophagaceae;g__Flavisolibacter;s__	0.745687
74ec73bc26dcbb0e9df7aec035309f7c	k__Bacteria;p__Acidobacteria;c__[Chloracidobacteria];o__RB41;f__;g__;s__	0.999921
9dc51d0cd9f0001266697cb77cd777ae	k__Bacteria;p__Chloroflexi;c__Chloroflexi;o__[Roseiflexales];f__[Kouleothrixaceae];g__;s__	0.94358
8ba2097c699697db717529fb7268ee0c	k__Bacteria;p__Actinobacteria;c__Acidimicrobiia;o__Acidimicrobiales;f__;g__;s__	0.932468
031e0d41c995b98faf86771a764f2d02	k__Bacteria;p__Chloroflexi;c__P2-11E;o__;f__;g__;s__	0.999953
acb003f1368eb68d7d6ede165cae3115	k__Bacteria;p__Actinobacteria;c__MB-A2-108;o__0319-7L14;f__;g__;s__	0.963262
09ef25390f1457dd532d4584345351ac	k__Bacteria;p__Verrucomicrobia;c__[Pedosphaerae];o__[Pedosphaerales];f__OPB35;g__;s__	0.961061
bfc6c24bd42a85f84da23d289aca2198	k__Bacteria;p__Chloroflexi;c__Anaerolineae;o__SBR1031;f__A4b;g__;s__	0.991696
277a759a2d0ed179a90fe604534421bb	k__Bacteria;p__Bacteroidetes;c__[Saprospirae];o__[Saprospirales];f__Chitinophagaceae;g__Segetibacter;s__	0.874378
a50c83753470e5d0bdb9fa9c4d347ce7	k__Bacteria;p__Planctomycetes;c__Planctomycetia;o__Pirellulales;f__Pirellulaceae;g__;s__	0.986839
77c630e852d2fa761a3298926f0e8193	k__Bacteria;p__Acidobacteria;c__[Chloracidobacteria];o__RB41;f__;g__;s__	0.999858
8ae58eac10f24a75d4535fe65b2d6e84	k__Bacteria;p__Planctomycetes;c__Phycisphaerae;o__CPla-3;f__;g__;s__	0.99999
61a2edb9a7ccd59cc4d6e0c47fc7dc4d	k__Bacteria;p__Chloroflexi;c__Anaerolineae;o__S0208;f__;g__;s__	0.99479
1e8aaaa33707a71c4c9284c063ab5c61	k__Bacteria;p__Chloroflexi;c__Ktedonobacteria;o__Ktedonobacterales;f__Ktedonobacteraceae;g__FFCH10602;s__	0.898263
03e3d9f4cc0f13bbe01f291f9b17f7f3	k__Bacteria;p__TM7;c__TM7-1;o__;f__;g__;s__	0.965269
e990b9fd1ad2e3e2d66f7e77ee18d5c2	k__Bacteria;p__Planctomycetes;c__Phycisphaerae;o__CCM11a;f__;g__;s__	0.99968
d39a2ca9d1cfa8f6194b0632937b24d0	k__Bacteria;p__Chloroflexi;c__Ktedonobacteria;o__B12-WMSP1;f__;g__;s__	0.982462
6cce4f21bb6b812013d6a9296a86a920	k__Bacteria;p__Gemmatimonadetes;c__Gemmatimonadetes;o__KD8-87;f__;g__;s__	0.987127
4f4bbab958a3a469661557a991b1b81e	k__Bacteria;p__Actinobacteria;c__Rubrobacteria;o__Rubrobacterales;f__Rubrobacteraceae;g__;s__	0.87457
3246741d24e6bace193aa9d8045571e4	k__Bacteria;p__Gemmatimonadetes;c__Gemm-3;o__;f__;g__;s__	0.976448
c6868ccc46b6a6621e75155d7a0ef4a6	k__Bacteria;p__Proteobacteria;c__Deltaproteobacteria;o__Desulfuromonadales;f__Geobacteraceae;g__Geobacter;s__	0.763347
1fddb5bf5055216af2f00c6f6c0b9ca7	k__Bacteria;p__Acidobacteria;c__Acidobacteriia;o__Acidobacteriales;f__Koribacteraceae;g__CandidatusKoribacter;s__	0.931307
e193d9107475960abcd64d8f261895dd	k__Bacteria;p__Acidobacteria;c__[Chloracidobacteria];o__RB41;f__;g__;s__	0.999855
23b4b345d7a310242b35f16f04f32563	k__Bacteria;p__Proteobacteria;c__Betaproteobacteria;o__SC-I-84;f__;g__;s__	0.973348
ffcf50c79f49d184a15e9c476ded79d2	k__Bacteria;p__Acidobacteria;c__Acidobacteria-6;o__iii1-15;f__;g__;s__	0.995757
f5941bee4b50513952bc834a4107f1f4	k__Bacteria;p__TM6;c__SJA-4;o__;f__;g__;s__	0.960865
9a0e41a608ed1b748f5a2f18ed6375c0	k__Bacteria;p__Chloroflexi;c__Ktedonobacteria	0.996184
255623c2b4aa205500fabf72917a62f8	k__Bacteria;p__Proteobacteria;c__Betaproteobacteria;o__Burkholderiales;f__Oxalobacteraceae	0.967066
3d89f31040bb125569db79fbf5b0f1a3	k__Bacteria;p__Gemmatimonadetes;c__Gemmatimonadetes	0.953892
803a92cf1fdd168883a8de046b6ec405	k__Bacteria;p__Proteobacteria;c__Deltaproteobacteria;o__Myxococcales;f__0319-6G20;g__;s__	0.988126
eeee05a36b3c5500e3744a9051e76da6	k__Bacteria;p__Acidobacteria;c__[Chloracidobacteria];o__RB41;f__;g__;s__	0.999911
50ca1d37a12b65e0fada299c38155b0c	k__Bacteria;p__Acidobacteria;c__[Chloracidobacteria];o__RB41;f__;g__;s__	0.999759
64f3030ffacf419054092f0d011b501a	k__Bacteria;p__Firmicutes;c__Bacilli;o__Bacillales;f__Paenibacillaceae;g__Paenibacillus;s__chondroitinus	0.99268
3350e6e04282571273a2e4219ca2cb7d	k__Bacteria;p__Proteobacteria;c__Deltaproteobacteria;o__Myxococcales;f__OM27;g__;s__	0.769621
64a69c94113cb24f8e7c53efc074cba7	k__Bacteria;p__Actinobacteria;c__Actinobacteria;o__Actinomycetales	0.954939
ebda4ba9959742f48da5d75305f92909	k__Bacteria;p__Proteobacteria;c__Deltaproteobacteria;o__Syntrophobacterales;f__Syntrophobacteraceae;g__;s__	0.943508
95cc076fa4f795c9b81bc3c4e9d0acba	k__Bacteria;p__Acidobacteria;c__S035;o__;f__;g__;s__	0.999783
dd33e8a7d021e94b6f76f19376d52dd7	k__Bacteria;p__OD1;c__;o__;f__;g__;s__	0.834736
55b538800f307054dd4bc85db979cc1d	k__Bacteria;p__Proteobacteria;c__Deltaproteobacteria;o__Myxococcales;f__Polyangiaceae	0.892775
7dca43e51fb0292ece6074f9d0fea1e0	k__Bacteria;p__Proteobacteria;c__Gammaproteobacteria;o__Xanthomonadales;f__Sinobacteraceae;g__;s__	0.912389
216af7287e6c22de4b568d160f7ae33c	k__Bacteria;p__Proteobacteria;c__Deltaproteobacteria;o__[Entotheonellales];f__[Entotheonellaceae];g__CandidatusEntotheonella;s__	0.97722
1fc13154cac4979170650a55c8ae80ac	k__Bacteria;p__Proteobacteria;c__Deltaproteobacteria;o__[Entotheonellales];f__[Entotheonellaceae];g__;s__	0.859899
5fb843e918789d44817ed575479a51b3	k__Bacteria;p__Acidobacteria;c__[Chloracidobacteria];o__RB41;f__;g__;s__	0.999802
05823ac9261da32dbe334c93c8a1c171	k__Bacteria;p__Gemmatimonadetes;c__;o__;f__;g__;s__	0.987617
e895f97aa86740413ad39fe07da4e009	k__Bacteria;p__Actinobacteria;c__Thermoleophilia;o__Solirubrobacterales;f__;g__;s__	0.975468
352fee674b64c359e558f60fb0c5b1d7	k__Bacteria;p__Acidobacteria;c__Acidobacteria-6;o__iii1-15;f__;g__;s__	0.994566
8765c506fe886026bac2d411cb353cdb	k__Bacteria;p__Acidobacteria;c__[Chloracidobacteria];o__RB41;f__;g__;s__	0.999893
83b1fda1dc74709ec90a5a56a1a4cfe5	k__Bacteria;p__Actinobacteria;c__Actinobacteria;o__Actinomycetales;f__Propionibacteriaceae;g__;s__	0.791198
3e83246c45809f9b4f136f3a1a16606b	k__Bacteria;p__Planctomycetes;c__Phycisphaerae;o__WD2101;f__;g__;s__	0.999717
f971be84b4d8e6a6750da40ca12c414e	k__Bacteria;p__Acidobacteria;c__[Chloracidobacteria];o__RB41;f__;g__;s__	0.996019
af1a81e3580014f0736e1f24a2bb1e30	k__Bacteria;p__Planctomycetes;c__Planctomycetia;o__Gemmatales;f__Gemmataceae;g__;s__	0.935918
b913f398b48f3070d2258936c7260957	k__Bacteria;p__Planctomycetes;c__Phycisphaerae;o__WD2101;f__;g__;s__	0.999813
b577009e2f77fa54943835ccec02d58d	k__Bacteria;p__Acidobacteria;c__[Chloracidobacteria];o__RB41;f__;g__;s__	0.999625
49bc3bc647ac8e96ea90e301bb1fd2e9	k__Bacteria;p__Verrucomicrobia;c__[Pedosphaerae];o__[Pedosphaerales];f__Ellin517;g__;s__	0.998992
a434442bfb0591367c63568a10b1dc46	k__Bacteria;p__Proteobacteria;c__Deltaproteobacteria;o__Myxococcales;f__;g__;s__	0.880253
aeae111fa5cfcbc64f746beadb42f971	k__Bacteria;p__Acidobacteria;c__[Chloracidobacteria];o__PK29;f__;g__;s__	0.997106
9b3962da5f204f0fcf3276c0b7b42930	k__Bacteria;p__Actinobacteria;c__Actinobacteria;o__Actinomycetales;f__Micromonosporaceae	0.983363
da789246ca2997dc96290c50773a2fe6	k__Bacteria;p__Verrucomicrobia;c__Opitutae;o__Opitutales;f__Opitutaceae	0.999962
48c621e226d1bbe42081b6251bb869e2	k__Bacteria;p__Proteobacteria;c__Deltaproteobacteria;o__Syntrophobacterales;f__Syntrophobacteraceae;g__;s__	0.907198
c5277e75ec7a2bb1bbd5298acdc992c7	k__Bacteria;p__Proteobacteria;c__Deltaproteobacteria;o__Syntrophobacterales;f__Syntrophobacteraceae;g__;s__	0.811482
195bc1af23eb5b1c5f2531d278519d5a	k__Bacteria;p__Gemmatimonadetes;c__Gemmatimonadetes;o__Gemmatimonadales;f__Ellin5301;g__;s__	0.894626
ee8ccf45862f28e91c75bd192f24c591	k__Bacteria;p__Gemmatimonadetes;c__Gemmatimonadetes;o__Gemmatimonadales;f__Ellin5301;g__;s__	0.954016
af45b731280df2799cad77c481cd915c	k__Bacteria;p__Verrucomicrobia;c__[Pedosphaerae];o__[Pedosphaerales]	0.999928
7b5a3126720af16a3ea377870c7708a8	k__Bacteria;p__Acidobacteria;c__Acidobacteria-6;o__iii1-15;f__RB40;g__;s__	0.992226
e3bacfebbb1bfe6796e7845fb5a65403	k__Bacteria;p__Actinobacteria;c__Acidimicrobiia;o__Acidimicrobiales	0.810926
2e6b4f35b7647f49810e0836a015bee0	k__Bacteria;p__Actinobacteria;c__Acidimicrobiia;o__Acidimicrobiales;f__EB1017;g__;s__	0.999677
9d2d84f1b81e9c425ef678c127902aa8	k__Bacteria;p__Acidobacteria;c__Acidobacteria-6;o__iii1-15;f__mb2424;g__;s__	0.990023
1d336d0e1e98d4fdaebb693a0bb3843a	k__Bacteria;p__Proteobacteria;c__Gammaproteobacteria;o__Xanthomonadales;f__Xanthomonadaceae;g__;s__	0.814507
e6fe668d96905d98a5817abcc76337e5	k__Bacteria;p__Chloroflexi;c__Anaerolineae;o__Anaerolineales;f__Anaerolinaceae;g__SHD-231;s__	0.703428
c87a618404b75bde987dfe33a1a7d7d0	k__Bacteria;p__Chloroflexi;c__Ktedonobacteria;o__Ktedonobacterales;f__Ktedonobacteraceae;g__;s__	0.760478
88223b654592cca74bb7f14a392f005a	k__Bacteria;p__Verrucomicrobia;c__[Pedosphaerae];o__[Pedosphaerales];f__Ellin515;g__;s__	0.94325
c3b1d692c1075acd07bc786dfb9f0310	k__Bacteria;p__Proteobacteria;c__Betaproteobacteria;o__Burkholderiales;f__Comamonadaceae	0.999035
20203c4b292c71ff235c0037685e521f	k__Bacteria;p__Fibrobacteres;c__Fibrobacteria;o__258ds10;f__;g__;s__	0.996854
380a5ffcb793784b4cdaa27275b31d2d	k__Bacteria;p__Chloroflexi;c__C0119;o__;f__;g__;s__	0.844767
ef40c6f8cc875033bc7ac967fd34d580	k__Bacteria	0.999999
b93d69de79658b8715d4bf21e1f81a32	k__Bacteria;p__Proteobacteria;c__Betaproteobacteria;o__Burkholderiales;f__Comamonadaceae	0.941224
999f318d447ce2154a079c5cf9713a27	k__Bacteria;p__Acidobacteria;c__iii1-8;o__DS-18;f__;g__;s__	0.999958
5b4d4d4405e9d0cb1f7ad4f319b3a56d	k__Bacteria;p__Proteobacteria;c__Deltaproteobacteria;o__Myxococcales;f__;g__;s__	0.885817
837629ff513eb7f2ae9d4e2bfcb2b704	k__Bacteria;p__Chloroflexi;c__Ellin6529;o__;f__;g__;s__	0.997927
a1b15bf6600bee3de85eb2cfea876d51	k__Bacteria;p__Bacteroidetes;c__[Saprospirae];o__[Saprospirales];f__Chitinophagaceae	0.997893
3b45c07bb7bbf0fb39920d9e2a4ad53b	k__Bacteria;p__Actinobacteria;c__Thermoleophilia;o__Solirubrobacterales;f__;g__;s__	0.974302
ba5195167808703c8099a640d08dcd99	k__Bacteria;p__Acidobacteria;c__[Chloracidobacteria];o__RB41;f__;g__;s__	0.99921
91aad1615eeb9834e7bb2b96129680f6	k__Bacteria;p__Proteobacteria;c__Gammaproteobacteria	0.964797
9ba62a08ca5569ccdd98ed16955f24a6	k__Bacteria;p__Verrucomicrobia;c__[Spartobacteria];o__[Chthoniobacterales];f__[Chthoniobacteraceae]	0.981237
dce2680c563d4aaccbcf7b9a41f78c80	k__Bacteria;p__Verrucomicrobia;c__[Spartobacteria];o__[Chthoniobacterales];f__[Chthoniobacteraceae];g__;s__	0.790367
c4920f8958ade4d79133f88d3522e347	k__Bacteria;p__Planctomycetes;c__Planctomycetia;o__Gemmatales;f__Isosphaeraceae;g__;s__	0.974151
614305dac860aedd4bd20f79abd4abe7	k__Bacteria;p__Tenericutes;c__Mollicutes;o__Anaeroplasmatales;f__Anaeroplasmataceae;g__Asteroleplasma;s__	0.998454
51906677d050c1b632e082a79ce1cdc0	k__Bacteria;p__Proteobacteria;c__Gammaproteobacteria;o__Xanthomonadales;f__Sinobacteraceae;g__;s__	0.945826
98c77782071123842bc46b8e71c6ecac	k__Bacteria;p__Chloroflexi	0.82054
23009b34f0591650b4f889a49894dcad	k__Bacteria;p__Acidobacteria;c__Acidobacteria-6;o__iii1-15;f__;g__;s__	0.99769
76713e8b76190a66ef5778547284b8e1	k__Bacteria;p__Planctomycetes;c__Phycisphaerae;o__WD2101;f__;g__;s__	0.999672
28af49bb8f56652d321717242b30bf9c	k__Bacteria;p__TM7;c__TM7-1;o__;f__;g__;s__	0.966192
1d1335c93825bbd3ce0cdf51c9103aed	k__Bacteria;p__TM7;c__TM7-1;o__;f__;g__;s__	0.994695
17e691751533a365e0f073c493d287a2	k__Bacteria;p__Proteobacteria;c__Betaproteobacteria;o__Ellin6067;f__;g__;s__	0.940872
f7c02b450ec6127547f026c7e56e0824	k__Bacteria;p__OP11;c__OP11-4;o__;f__;g__;s__	0.976692
d04b2221d2f913004e05c682b8794dd9	k__Bacteria;p__Bacteroidetes;c__[Saprospirae];o__[Saprospirales];f__Chitinophagaceae	0.999023
a9f9fb014da2e517fc7d9e85d01c219b	k__Bacteria;p__Acidobacteria;c__Acidobacteria-6;o__iii1-15	0.971355
2e508de771f6ef54d296a4126271ebbf	k__Bacteria;p__Proteobacteria;c__Deltaproteobacteria;o__MIZ46;f__;g__;s__	0.983197
c6f621fa7d09b56fec1af18d6cd18c5b	k__Bacteria;p__Proteobacteria;c__Deltaproteobacteria;o__Myxococcales	0.981268
aee106e4652691b159d814b51fdfcc73	k__Bacteria;p__TM7;c__TM7-1;o__;f__;g__;s__	0.989326
c19afe0555a70eeac0891be7f200cf9e	k__Bacteria;p__Actinobacteria;c__Thermoleophilia;o__Solirubrobacterales;f__;g__;s__	0.912719
1bffc44b39db3a93b2957342c1082aea	k__Bacteria;p__Verrucomicrobia;c__[Pedosphaerae];o__[Pedosphaerales];f__Ellin515;g__;s__	0.92149
e3f79967c45df1c4cf7f586054849c66	k__Bacteria;p__Acidobacteria;c__[Chloracidobacteria];o__11-24;f__;g__;s__	0.998453
1ad464f0ff174522a786fc3b883c5663	k__Bacteria;p__TM7;c__TM7-3;o__;f__;g__;s__	0.700605
386b25456e424c7f38932b267b7fa9bf	k__Bacteria;p__Actinobacteria;c__Thermoleophilia;o__Solirubrobacterales;f__;g__;s__	0.798512
b8da02db94d3c13ad5cf092c01891efa	k__Bacteria;p__Proteobacteria;c__Deltaproteobacteria	0.972289
945129d9c146855f7838dac57b19dc50	k__Bacteria;p__Verrucomicrobia;c__[Spartobacteria];o__[Chthoniobacterales];f__[Chthoniobacteraceae];g__DA101;s__	0.844747
e035d08ed2b15666058f16d5b6798652	k__Bacteria;p__Actinobacteria;c__Actinobacteria;o__Actinomycetales	0.998505
8730eac56284f1f37205295217086300	k__Bacteria;p__Actinobacteria;c__Thermoleophilia;o__Solirubrobacterales	0.997576
b78e41882605446ae690ab748e557952	k__Bacteria;p__Chloroflexi;c__Ellin6529;o__;f__;g__;s__	0.983918
59a76de376f37e1eb3dbf4408d6f23b0	k__Bacteria;p__Proteobacteria;c__Gammaproteobacteria;o__Xanthomonadales;f__Xanthomonadaceae	0.990382
00071a8da2a4c0f9351c84632d5bb253	k__Bacteria;p__Proteobacteria;c__Deltaproteobacteria;o__Syntrophobacterales;f__Syntrophobacteraceae;g__;s__	0.764561
d39c6717021e045ef2bf32639f41873c	k__Bacteria;p__Acidobacteria;c__Solibacteres;o__Solibacterales;f__PAUC26f;g__;s__	0.991938
5dc2c2300013a500fb2536bb21fcfdf3	k__Bacteria;p__Verrucomicrobia;c__[Spartobacteria];o__[Chthoniobacterales];f__[Chthoniobacteraceae];g__DA101;s__	0.989197
18697249c6442497637892b7ce6b3e9f	k__Bacteria;p__Acidobacteria;c__Acidobacteria-6;o__iii1-15;f__;g__;s__	0.98881
bf5e16ada5ccf5db8952d6cfe9ee3d19	k__Bacteria;p__TM6;c__SBRH58;o__;f__;g__;s__	0.883722
38eef1339a2d60655dfd7254efb40ef6	k__Bacteria;p__GN02;c__GKS2-174;o__;f__;g__;s__	0.999585
83b5488f58bcc0d433940dfecf76079e	k__Bacteria;p__Proteobacteria;c__Betaproteobacteria;o__Burkholderiales;f__Comamonadaceae	0.978308
c858ade5b2dfad2b2b74d4e064aaa94f	k__Bacteria;p__Gemmatimonadetes;c__Gemm-1;o__;f__;g__;s__	0.989422
51366560ddf6c6f09e0656007e7012f4	k__Bacteria;p__Planctomycetes;c__Planctomycetia;o__Pirellulales;f__Pirellulaceae;g__;s__	0.930911
09f90018a13f7c5e973490581940fc63	k__Bacteria;p__Acidobacteria;c__[Chloracidobacteria];o__RB41;f__;g__;s__	0.999868
d2d329975dce50893b6e7f22814979fe	k__Bacteria;p__Proteobacteria;c__Deltaproteobacteria;o__Myxococcales;f__;g__;s__	0.786889
391acfbfd0ab83ddbbe9884867a9081d	k__Bacteria;p__TM7;c__TM7-1;o__;f__;g__;s__	0.918788
f36683b7b81d885e463394379553f3fb	k__Bacteria;p__Acidobacteria;c__Acidobacteria-6;o__iii1-15;f__mb2424;g__;s__	0.860746
6b96a20ec242b3ee4027306dd8f93e5f	k__Bacteria;p__Chloroflexi;c__Chloroflexi;o__AKIW781;f__;g__;s__	0.999871
b554d53f33cfdef289038b504cef5a8d	k__Bacteria;p__Bacteroidetes;c__[Saprospirae];o__[Saprospirales];f__;g__;s__	0.962939
82a46c231ad49d00c339454db2402cf4	k__Bacteria;p__Chlamydiae;c__Chlamydiia;o__Chlamydiales;f__;g__;s__	0.999157
cd1a49ea5895eca48243244639b0383f	k__Bacteria;p__Proteobacteria;c__Alphaproteobacteria;o__Rhizobiales	0.894271
d21775b1be6b0472e0f9b6686c747acd	k__Bacteria;p__Verrucomicrobia;c__[Pedosphaerae];o__[Pedosphaerales];f__auto67_4W;g__;s__	0.929653
511c7546362eb454dfb36826ae2c43c2	k__Archaea;p__Euryarchaeota;c__Thermoplasmata;o__E2;f__[Methanomassiliicoccaceae];g__;s__	0.999114
eec59066ea4223195065d14aeecb23a4	k__Bacteria;p__Proteobacteria;c__Deltaproteobacteria;o__Bdellovibrionales;f__Bdellovibrionaceae;g__Bdellovibrio;s__	0.989891
4b6dbd2d8f442c96e8a76b7985b39b20	k__Bacteria;p__Acidobacteria;c__Acidobacteria-6;o__iii1-15;f__;g__;s__	0.997007
db71124d23c5c3cfe2fe519a98b05194	k__Bacteria;p__OD1;c__;o__;f__;g__;s__	0.770719
85af98357ea389eafc573400b619d1aa	k__Bacteria;p__Proteobacteria;c__Deltaproteobacteria;o__Myxococcales;f__Polyangiaceae	0.96285
48aafd07323dcb3274d3b71ffc0c26de	k__Bacteria;p__Proteobacteria;c__Deltaproteobacteria;o__Myxococcales;f__;g__;s__	0.91333
115513f8732538cf2543a5f2e8f93092	k__Bacteria;p__Proteobacteria;c__Betaproteobacteria;o__SC-I-84;f__;g__;s__	0.872447
27756d307bb1e1e8799bac4d4d6b130f	k__Bacteria;p__Actinobacteria;c__MB-A2-108;o__0319-7L14;f__;g__;s__	0.975941
2dd70f98dd89a94a7ba7aac1207bec24	k__Bacteria;p__Actinobacteria;c__Thermoleophilia;o__Solirubrobacterales;f__;g__;s__	0.856079
40fc53bec5e3f906361af6a011dc3b2b	k__Bacteria;p__Bacteroidetes;c__Sphingobacteriia;o__Sphingobacteriales;f__Sphingobacteriaceae;g__;s__	0.948481
3014e7e104a455ce96c9ce3487064fd7	k__Bacteria;p__Actinobacteria;c__Thermoleophilia;o__Gaiellales;f__;g__;s__	0.923345
58896e0256c98d4d4ab04dcc61d94a1e	k__Bacteria;p__Acidobacteria;c__DA052;o__Ellin6513;f__;g__;s__	0.996071
d693e63855979ca3112cca153bbc1145	k__Bacteria;p__Actinobacteria;c__Actinobacteria;o__Actinomycetales	0.968034
9635f5cd245754151102c0926b44e571	k__Bacteria;p__Bacteroidetes;c__[Saprospirae];o__[Saprospirales];f__;g__;s__	0.947772
c3054b246d7194e8baa5082392f9b37b	k__Bacteria;p__Actinobacteria;c__Thermoleophilia;o__Gaiellales;f__Gaiellaceae;g__;s__	0.972251
bf3ec1120a6fa75a6a2f1a7eb05ab6fe	k__Bacteria;p__Bacteroidetes;c__Cytophagia;o__Cytophagales;f__Cytophagaceae;g__;s__	0.995673
76e6e518d551ea26ee4e3faf41da3282	k__Bacteria;p__Chloroflexi;c__Ellin6529;o__;f__;g__;s__	0.998269
5d2909309614378223bd613f0c335ff0	k__Bacteria;p__Proteobacteria;c__Deltaproteobacteria;o__Myxococcales	0.955048
df5cea3c8fcdff5102aff761f4c83c1a	k__Bacteria;p__Actinobacteria;c__Thermoleophilia;o__Solirubrobacterales	0.993357
09a4127f5ff0d07fb38341d879551d7b	k__Bacteria;p__Bacteroidetes;c__Cytophagia;o__Cytophagales;f__Cytophagaceae;g__;s__	0.99956
44d6430397c1431433e599946ab1ecf2	k__Bacteria;p__OD1;c__;o__;f__;g__;s__	0.906564
b89a2cfdcc5a8be0371add6160312dd1	k__Bacteria;p__Proteobacteria;c__Deltaproteobacteria;o__Bdellovibrionales;f__Bdellovibrionaceae;g__Bdellovibrio;s__	0.999652
283a476529a6738ed7e16d6eedee74cf	k__Bacteria;p__AD3;c__JG37-AG-4;o__;f__;g__;s__	0.987254
2a16585164f61827024c082048578eed	k__Bacteria;p__Verrucomicrobia;c__[Pedosphaerae];o__[Pedosphaerales];f__auto67_4W;g__;s__	0.722442
c1da2b5a65dc8adc5263a6eabb300e5d	k__Bacteria;p__Bacteroidetes;c__[Saprospirae];o__[Saprospirales];f__Chitinophagaceae;g__;s__	0.848448
0850c7b8c4cc8611cd4e1fdc4cac1c6a	k__Bacteria;p__Proteobacteria;c__Betaproteobacteria	0.999565
e29257572aa918ee28239cb9789f523e	k__Bacteria;p__Chloroflexi;c__Dehalococcoidetes;o__Dehalococcoidales;f__;g__;s__	0.960629
9229822a706b99768b85b91965949530	k__Bacteria;p__Bacteroidetes;c__[Saprospirae];o__[Saprospirales];f__Chitinophagaceae;g__;s__	0.718859
5dbdf70abeb0c34ba0503c1d8304a010	k__Bacteria;p__Proteobacteria;c__Betaproteobacteria	0.998303
1049c43a0591a162751d97b507edd88e	k__Bacteria;p__Proteobacteria;c__Gammaproteobacteria;o__Legionellales;f__Coxiellaceae;g__Aquicella;s__	0.970714
191b2a88b0ebd523947e002e8003f9f9	k__Bacteria;p__Acidobacteria;c__iii1-8;o__DS-18;f__;g__;s__	0.999778
35fd0c82e9bd691006fd8c6dedab1a9a	k__Bacteria;p__Proteobacteria;c__Deltaproteobacteria;o__Syntrophobacterales;f__Syntrophobacteraceae;g__;s__	0.809738
7039624b0a6fcc7c4a625250bcf5a6ae	k__Bacteria;p__Chloroflexi;c__Anaerolineae;o__A31;f__S47;g__;s__	0.999351
fd10a1184293c40ef5a6cb873e425de4	k__Bacteria;p__OD1;c__;o__;f__;g__;s__	0.920196
b1e40e75bf53066a0a30e856c0e4a6a1	k__Bacteria;p__Bacteroidetes;c__Cytophagia;o__Cytophagales;f__Cytophagaceae;g__;s__	0.998204
8ae30d69bf727670f7cff04d50ab5d46	k__Bacteria;p__Verrucomicrobia;c__[Methylacidiphilae];o__Methylacidiphilales;f__;g__;s__	0.999411
774940cef639e67fb186329b568e2a10	k__Bacteria;p__Planctomycetes;c__vadinHA49;o__p04_C01;f__;g__;s__	0.918983
3a55e253876f8d8318d1d650ca41a9d4	k__Bacteria;p__Chloroflexi;c__Ktedonobacteria;o__Thermogemmatisporales;f__Thermogemmatisporaceae;g__;s__	0.953423
bcf36677f720b6d15d9d60945d7b1b95	k__Bacteria;p__Chloroflexi;c__Ktedonobacteria;o__JG30-KF-AS9;f__;g__;s__	0.998587
629aa5d45daf3602ac52615764f0aed8	k__Bacteria;p__Chlamydiae;c__Chlamydiia;o__Chlamydiales	0.999934
c405acae1df2fc432bfc8b5e183e1229	k__Bacteria;p__Verrucomicrobia;c__[Pedosphaerae];o__[Pedosphaerales];f__Ellin515;g__;s__	0.906886
5a29326f23efc91dbdeb06a85e10f846	k__Bacteria;p__OD1	0.96637
93cef2bc743f3684652eba07dae4cf8f	k__Bacteria;p__Actinobacteria;c__MB-A2-108;o__0319-7L14;f__;g__;s__	0.980693
5d1976d0d3c3dc9d3bf9bc52a71102fe	k__Bacteria;p__Acidobacteria;c__[Chloracidobacteria];o__11-24;f__;g__;s__	0.9996
2bc77be2f1e919725001f2fcb94122d0	k__Bacteria;p__Bacteroidetes;c__Sphingobacteriia;o__Sphingobacteriales;f__;g__;s__	0.986839
2b573bd9e88969f0b1a8f1feb92f56e7	k__Bacteria;p__Chloroflexi;c__Ktedonobacteria;o__Thermogemmatisporales;f__Thermogemmatisporaceae;g__;s__	0.987779
98225ebc6201ea85562e6c7d187d782b	k__Bacteria;p__Proteobacteria;c__Deltaproteobacteria;o__Syntrophobacterales;f__Syntrophaceae;g__;s__	0.905511
97ef9160fa7ef1588fcddfba8ba33958	k__Bacteria;p__TM7;c__TM7-1;o__;f__;g__;s__	0.98651
a8ec8a9cb630bb7df7c5fb36692a1c0f	k__Bacteria	0.999926
db8011a2cdb2312f4ac8361e8b3bcb68	k__Bacteria;p__Chlorobi;c__BSV26;o__C20;f__;g__;s__	0.999625
abd4e195aed5ba586a2d34f557eb473f	k__Bacteria;p__Elusimicrobia;c__Elusimicrobia;o__Elusimicrobiales;f__;g__;s__	0.999973
3807c82c1d8d16ed412e6c7b5f36c229	k__Bacteria;p__Chloroflexi;c__Ktedonobacteria;o__Thermogemmatisporales;f__Thermogemmatisporaceae;g__;s__	0.967963
1035f69157ca5fadc3b5b899c4fd4373	k__Bacteria;p__Verrucomicrobia;c__[Pedosphaerae];o__[Pedosphaerales]	0.998722
432646c19239d0f4ebfd8c3149b81c7c	k__Bacteria;p__WPS-2;c__;o__;f__;g__;s__	0.898761
5fabaa9461b40b0ae8c47c874014eabf	k__Bacteria;p__Proteobacteria;c__Betaproteobacteria;o__;f__;g__;s__	0.856163
9227bf25214f0f624931ce7cf9c67262	k__Bacteria;p__Proteobacteria;c__Betaproteobacteria;o__A21b;f__EB1003;g__;s__	0.820762
5b0fa5c14bd9df10e8c09fa901e478d5	k__Bacteria;p__Bacteroidetes	0.999331
80f71ad3750804d889b45a1076a694ed	k__Bacteria;p__Verrucomicrobia;c__[Methylacidiphilae];o__Methylacidiphilales;f__;g__;s__	0.995599
9c5d525f4489969afd32c9f1aaca3f6d	k__Bacteria;p__Proteobacteria;c__Gammaproteobacteria;o__Xanthomonadales;f__Sinobacteraceae;g__;s__	0.950302
c7e6124d107bc0e11d219397ab7331fb	k__Bacteria;p__Verrucomicrobia;c__[Pedosphaerae];o__[Pedosphaerales];f__auto67_4W;g__;s__	0.809782
0545a4e9d3d091204efcc65e13fc1df7	k__Bacteria;p__Bacteroidetes;c__[Saprospirae];o__[Saprospirales];f__Chitinophagaceae	0.998354
72c0f7c8fc87abb84030a18bdb4b509b	k__Archaea;p__Crenarchaeota;c__MBGA;o__NRP-J;f__;g__;s__	0.987577
1722a32fb52d2e33624251acad59bb35	k__Bacteria;p__Proteobacteria;c__Deltaproteobacteria;o__Myxococcales;f__;g__;s__	0.704452
339a7fa12b3b1c4a84e843d50dcf3cb2	k__Bacteria;p__Proteobacteria;c__Deltaproteobacteria;o__FAC87;f__;g__;s__	0.975515
13171192db373aaf8ff64f47ac041a9f	k__Bacteria;p__Proteobacteria;c__Betaproteobacteria	0.999153
4fe3c7fb92bc0496bef15ba12de6e129	k__Bacteria;p__Proteobacteria;c__Deltaproteobacteria;o__Myxococcales	0.970693
1a58e36f2374c24556cb433dbbe677c0	k__Bacteria;p__OD1;c__;o__;f__;g__;s__	0.945155
ca6f58cbbde259aa88ddaff5fb155780	k__Bacteria;p__Planctomycetes;c__Planctomycetia;o__Pirellulales;f__Pirellulaceae;g__Pirellula;s__	0.999737
41e11e253932c69193aba51d45f6f3e2	k__Bacteria;p__Chloroflexi;c__Chloroflexi;o__[Roseiflexales];f__;g__;s__	0.910829
338c98786774d650f3fee59a04a86616	k__Bacteria	1
fdf59c14cd7cbd6903bad93f197a9912	k__Bacteria;p__Chloroflexi;c__Chloroflexi;o__[Roseiflexales];f__;g__;s__	0.702749
3fe664af7274fec5a15a0e74680f1eac	k__Bacteria;p__Actinobacteria;c__Thermoleophilia;o__Solirubrobacterales;f__;g__;s__	0.992179
525c072f4eb74824e4f85659cc7abc2e	k__Bacteria;p__Proteobacteria;c__Deltaproteobacteria;o__Myxococcales;f__Cystobacteraceae	0.780344
e17ae6b577339a417744a91adbf20b03	k__Bacteria;p__Actinobacteria;c__Acidimicrobiia;o__Acidimicrobiales;f__;g__;s__	0.768684
bfa66c0cc444290cb91fca686a3d6144	k__Bacteria;p__Proteobacteria;c__Gammaproteobacteria	0.986713
d4f4af2a6765e22d5416532423601608	k__Bacteria;p__Bacteroidetes;c__Flavobacteriia;o__Flavobacteriales;f__Flavobacteriaceae	0.872938
9a4d98adcbf45ee73e057b40099ee9e9	k__Bacteria;p__Proteobacteria;c__Deltaproteobacteria;o__Myxococcales;f__Polyangiaceae;g__;s__	0.831042
6dc237fe60b3b2d2713a0ae1598c2967	k__Bacteria;p__Proteobacteria;c__Betaproteobacteria	0.997881
0b432d27173ab9a6202abe7e08f863c6	k__Bacteria;p__Proteobacteria;c__Betaproteobacteria;o__Burkholderiales;f__Comamonadaceae	0.999672
0f134b9d203d204cf96688e2ae6d33f4	k__Bacteria;p__Acidobacteria;c__Acidobacteria-6;o__CCU21;f__;g__;s__	0.999874
d9647462920e7e11f0815a439df82179	k__Bacteria;p__Actinobacteria;c__Thermoleophilia;o__Gaiellales;f__Gaiellaceae;g__;s__	0.990715
0117a894f4bc022cfbe7c1ab89d385c5	k__Bacteria;p__Firmicutes;c__Bacilli;o__Bacillales;f__Paenibacillaceae;g__Paenibacillus	0.878969
e8cb4c28755c2eb54f79cea2806c58ad	k__Bacteria;p__Proteobacteria;c__Betaproteobacteria;o__Burkholderiales;f__Burkholderiaceae	0.949523
61c28f2ba46e3ac021a9aa1d0969bf69	k__Bacteria;p__Proteobacteria;c__Betaproteobacteria;o__SC-I-84;f__;g__;s__	0.990303
720ceca95d4acbcd869367ac6e84384d	k__Bacteria;p__Chloroflexi;c__Ktedonobacteria;o__Thermogemmatisporales;f__Thermogemmatisporaceae;g__;s__	0.98389
15f0d337dffa316230845bf2c353af55	k__Bacteria;p__Acidobacteria;c__Acidobacteria-6;o__iii1-15	0.760291
b33181fc62b067ec1835b81408700cea	k__Bacteria;p__Proteobacteria;c__Deltaproteobacteria;o__Myxococcales;f__Polyangiaceae	0.906099
32d7e0f63d19aad7695a019b556cb28c	k__Bacteria;p__Verrucomicrobia;c__[Spartobacteria];o__[Chthoniobacterales];f__[Chthoniobacteraceae];g__DA101;s__	0.962913
b5330766d186bf3a8d6360905f3249ad	k__Bacteria;p__Proteobacteria;c__Gammaproteobacteria;o__Xanthomonadales;f__Xanthomonadaceae;g__;s__	0.79141
2f946d4cd96a7b2a34d1f225d74fbbe2	k__Bacteria;p__Acidobacteria;c__Acidobacteria-6;o__CCU21;f__;g__;s__	0.998665
2ba231b7eefbf2e7af50cb3c15c3178f	k__Bacteria;p__Proteobacteria;c__Gammaproteobacteria;o__Xanthomonadales;f__Sinobacteraceae;g__Steroidobacter;s__	0.974896
e70e9718fdc0c8b76357c4a2b593e215	k__Bacteria;p__Planctomycetes;c__Planctomycetia;o__Planctomycetales;f__Planctomycetaceae;g__Planctomyces;s__	0.986347
bc73f2385d0ba0e33baa7d7f9219cf8e	k__Bacteria;p__Acidobacteria;c__[Chloracidobacteria];o__RB41;f__;g__;s__	0.999926
22a078d9325e8d5b919bfc9fc639d289	k__Bacteria;p__Acidobacteria;c__[Chloracidobacteria];o__RB41;f__;g__;s__	0.999741
6b61de32cf049e8afc1db0094b28bd60	k__Bacteria;p__Cyanobacteria;c__Chloroplast	0.963925
3dad214b4d528b6b2debefd438defea9	k__Bacteria;p__Proteobacteria;c__Betaproteobacteria;o__Ellin6067;f__;g__;s__	0.94261
63656ea5c78be89510445d4f64ef5531	k__Bacteria;p__TM7;c__TM7-1;o__;f__;g__;s__	0.888241
00cfa42018c4d670a02d82f65ae15b58	k__Bacteria;p__Bacteroidetes;c__Flavobacteriia;o__Flavobacteriales;f__[Weeksellaceae];g__Chryseobacterium;s__	0.760217
7d1e9457efc357af1aecb22fe104557a	k__Bacteria;p__Chloroflexi;c__Ktedonobacteria;o__Thermogemmatisporales;f__Thermogemmatisporaceae;g__;s__	0.960148
60fdced5671b7154ee36d58f747e0d2e	k__Bacteria;p__Proteobacteria;c__Deltaproteobacteria	0.994073
d4cdeec33d6196239600c5200cf7b494	k__Bacteria;p__TM7;c__TM7-1;o__;f__;g__;s__	0.923756
e1546948083d3efde884ca8881cfb480	k__Bacteria;p__Actinobacteria;c__Actinobacteria;o__Actinomycetales;f__Nocardioidaceae;g__Nocardioides;s__	0.732524
d3b84d91f01ee368237671da3e431d2e	k__Bacteria;p__Gemmatimonadetes;c__Gemmatimonadetes;o__N1423WL;f__;g__;s__	0.992501
344ea7639dcb3a6098274b461910aab7	k__Bacteria;p__Bacteroidetes;c__[Saprospirae];o__[Saprospirales];f__Chitinophagaceae;g__Chitinophaga;s__	0.734834
f7ae784ad39d39199a4c51eab2ba901f	k__Bacteria;p__Proteobacteria;c__Deltaproteobacteria;o__Myxococcales;f__;g__;s__	0.895117
6f788837417c80af8dad0bac0d986e56	k__Bacteria;p__Proteobacteria;c__Gammaproteobacteria;o__Xanthomonadales;f__Sinobacteraceae;g__;s__	0.71023
330f9333119c42490761cd18075e13a4	k__Bacteria;p__Proteobacteria;c__Betaproteobacteria;o__Burkholderiales;f__Oxalobacteraceae	0.956995
b5d4438af8976e7bcfd1ef595ae2388c	k__Bacteria;p__Bacteroidetes;c__[Saprospirae];o__[Saprospirales];f__Chitinophagaceae	0.998383
321503c56252d1a58c50b79a2b46e8a5	k__Bacteria;p__Proteobacteria;c__Deltaproteobacteria;o__Myxococcales;f__Haliangiaceae;g__;s__	0.999202
a027e28db56a612574de4a8a0a831400	k__Bacteria;p__Verrucomicrobia;c__[Pedosphaerae];o__[Pedosphaerales];f__Ellin515;g__;s__	0.881593
ea273b973d07a6caae05f6bbaf09dfbb	k__Bacteria;p__Elusimicrobia;c__Elusimicrobia;o__FAC88;f__;g__;s__	0.982922
2c11c495130001b63cd3969f998d6866	k__Archaea;p__Crenarchaeota;c__MCG;o__pGrfC26;f__;g__;s__	0.999973
ccca954600dac154b15d55d486d459bc	k__Bacteria;p__Proteobacteria;c__Gammaproteobacteria;o__Xanthomonadales;f__Sinobacteraceae;g__;s__	0.88227
0a763de4621bdf0c4b44662990502e8b	k__Bacteria;p__Elusimicrobia;c__Elusimicrobia;o__FAC88;f__;g__;s__	0.998872
71e38272995493f8293b4ab40a49019a	k__Bacteria;p__Proteobacteria;c__Deltaproteobacteria;o__MIZ46;f__;g__;s__	0.986688
d06201388c4f070665abac5363e47f8f	k__Bacteria;p__Acidobacteria;c__DA052;o__Ellin6513;f__;g__;s__	0.999869
bbfa2685d7c3f02ad1110a88eb79dafb	k__Bacteria;p__Actinobacteria;c__Actinobacteria;o__Actinomycetales	0.891238
5aa0099aab9fe071fe7334497ea32c9b	k__Bacteria;p__Acidobacteria;c__DA052;o__Ellin6513;f__;g__;s__	0.999976
b5641db8ec7c31cc15ab23e838ced25f	k__Bacteria;p__Planctomycetes;c__Planctomycetia;o__Gemmatales;f__Gemmataceae;g__Gemmata;s__	0.945883
536680d28678ac2893636b50390be28c	k__Bacteria;p__Acidobacteria;c__Acidobacteria-6;o__iii1-15;f__;g__;s__	0.991887
ab4454aa971accd6ad5be5a26cff4268	k__Bacteria;p__Acidobacteria;c__[Chloracidobacteria];o__RB41;f__;g__;s__	0.982582
29e5917f1bc18ebd6ca864b4b5ac93f0	k__Bacteria;p__Actinobacteria;c__Actinobacteria;o__Actinomycetales	0.913491
66fb686d332019627e4da5b7dd8ebaff	k__Bacteria;p__Acidobacteria;c__[Chloracidobacteria];o__RB41;f__;g__;s__	0.997681
70152e746df8aba625868fafd655637b	k__Bacteria;p__Actinobacteria;c__Rubrobacteria;o__Rubrobacterales;f__Rubrobacteraceae;g__Rubrobacter;s__	0.999821
90b559025ae9bd702933aca5d319c22e	k__Bacteria;p__Actinobacteria;c__Thermoleophilia;o__Solirubrobacterales;f__Solirubrobacteraceae;g__;s__	0.965488
74caf6a340482125c96bf9801ba2de27	k__Bacteria;p__Actinobacteria;c__Thermoleophilia;o__Solirubrobacterales;f__Solirubrobacteraceae;g__;s__	0.700625
fac086312769d96477c1d20167dcace6	k__Bacteria;p__Actinobacteria;c__Nitriliruptoria;o__Euzebyales;f__Euzebyaceae;g__Euzebya;s__	0.814431
2312510c7013e3eb4f10c951b5dcb406	k__Bacteria;p__Planctomycetes;c__Planctomycetia;o__Pirellulales;f__Pirellulaceae	0.982715
488ee484bbe47df65b49f03eb4a43690	k__Bacteria;p__Chloroflexi;c__Ktedonobacteria;o__Thermogemmatisporales;f__Thermogemmatisporaceae;g__;s__	0.965386
59a3ba896e7aba057aad1774bd8b58f1	k__Bacteria;p__Chloroflexi;c__Ktedonobacteria;o__JG30-KF-AS9;f__;g__;s__	0.827578
1c484d8414dc5454ac482f50fcf263b8	k__Bacteria;p__Acidobacteria;c__Acidobacteria-6;o__iii1-15;f__;g__;s__	0.831506
f4155a5489ede11c9adc4c7309fb2388	k__Bacteria;p__Proteobacteria;c__Deltaproteobacteria;o__Myxococcales	0.924048
c8a29280fcf2c89f1a7958b5abef54b0	k__Bacteria;p__Verrucomicrobia;c__[Spartobacteria];o__[Chthoniobacterales];f__[Chthoniobacteraceae];g__;s__	0.79868
456a0a72b1cca1aec6ef2b6b1c12e25e	k__Bacteria;p__Bacteroidetes;c__Sphingobacteriia;o__Sphingobacteriales;f__Sphingobacteriaceae;g__;s__	0.928889
8ba7d71653c7b1571ae828dcd3d65524	k__Bacteria;p__Acidobacteria;c__DA052;o__Ellin6513;f__;g__;s__	0.999672
5f144db318d2a592235b25bfe7f21c0b	k__Bacteria;p__Proteobacteria;c__Gammaproteobacteria;o__Enterobacteriales;f__Enterobacteriaceae	0.99585
42147757a3949b31f352ee85a8ea3b27	k__Bacteria;p__Proteobacteria;c__Deltaproteobacteria;o__Myxococcales;f__;g__;s__	0.945334
39423f53a5200999e8cc43462bab1139	k__Bacteria;p__OD1;c__ZB2;o__;f__;g__;s__	0.999268
6715e2a6a15d0246a941da47f538d139	k__Bacteria;p__Planctomycetes;c__Phycisphaerae;o__WD2101;f__;g__;s__	0.991066
62cec6f17c8003c533c10290c1281f99	k__Bacteria;p__Verrucomicrobia;c__[Spartobacteria];o__[Chthoniobacterales];f__[Chthoniobacteraceae];g__DA101;s__	0.838123
46559da820b39586e3120bb3718f4fb8	k__Bacteria;p__Acidobacteria;c__[Chloracidobacteria];o__RB41;f__Ellin6075;g__;s__	0.957993
6a4cf7b0d9d54252e70a9dfdf6c1f3b7	k__Bacteria;p__Acidobacteria;c__Acidobacteria-6;o__CCU21;f__;g__;s__	0.999845
ada1aef5c3336f6e65e24a2b7ae5033f	k__Bacteria;p__Acidobacteria;c__iii1-8;o__DS-18;f__;g__;s__	0.999973
329f7c157ff1b078405f6fafd43d6d66	k__Bacteria;p__Verrucomicrobia;c__Opitutae;o__Opitutales;f__Opitutaceae	0.741252
30bebe37b8e66eb429f77e4129cc272c	k__Bacteria;p__Acidobacteria;c__Acidobacteria-6	0.997229
7f993a71285b2b1108c19e3233f283fd	k__Bacteria;p__Actinobacteria	0.756579
06cddd54c1a1beaf9e78ae0f9d3905b2	k__Bacteria;p__Actinobacteria	0.995728
635e3b614932f721668a58fff4c2477a	k__Bacteria;p__Planctomycetes;c__Planctomycetia;o__Pirellulales;f__Pirellulaceae;g__;s__	0.974531
24af019aae4b69411a6b48e98aa0dde4	k__Bacteria;p__Actinobacteria;c__Thermoleophilia;o__Solirubrobacterales;f__;g__;s__	0.788996
9591608153893ce05361c0d4f12d69fc	k__Bacteria;p__Bacteroidetes;c__[Saprospirae];o__[Saprospirales];f__Chitinophagaceae	0.997174
dc8ffb655cae3a9bdf033325a850aca8	k__Bacteria;p__Actinobacteria;c__Actinobacteria;o__Actinomycetales;f__Pseudonocardiaceae;g__Pseudonocardia;s__	0.891874
071a37640c71e55b3bb21ea181c25a1a	k__Bacteria;p__Verrucomicrobia;c__[Methylacidiphilae];o__Methylacidiphilales;f__;g__;s__	0.998429
63603073f1a7f8751bb2c49ddb055933	k__Bacteria;p__Actinobacteria;c__Thermoleophilia;o__Solirubrobacterales;f__;g__;s__	0.967637
19ba2470927eb42e6003107576ca8f24	k__Bacteria;p__Actinobacteria;c__Actinobacteria;o__Actinomycetales;f__Mycobacteriaceae;g__Mycobacterium	0.838744
219395ef50a6264c6fec9933ef7f45ec	k__Bacteria;p__Bacteroidetes;c__Sphingobacteriia;o__Sphingobacteriales;f__Sphingobacteriaceae	0.983299
f3b93e79a8ce7cb06c36bc943050bd8a	k__Bacteria;p__Actinobacteria;c__Actinobacteria;o__Actinomycetales;f__Mycobacteriaceae;g__Mycobacterium;s__celatum	0.799563
e1e5b7d0129bd4a8e3b2e44969e658c7	k__Bacteria;p__Chloroflexi;c__Ktedonobacteria;o__B12-WMSP1;f__;g__;s__	0.963882
04caefb08cca244d13ccc3a08dc80078	k__Bacteria;p__WS3;c__PRR-12;o__Sediment-1;f__PRR-10;g__;s__	0.998246
0580ffbd55e151889ddb5fc2e6f64ea3	k__Bacteria;p__Verrucomicrobia;c__[Spartobacteria];o__[Chthoniobacterales];f__[Chthoniobacteraceae];g__DA101;s__	0.954256
4e3ee2b547d63e197cdaee7f9305c63e	k__Bacteria;p__Verrucomicrobia;c__Opitutae;o__Opitutales;f__Opitutaceae	0.999859
8dd93334af160d7cd78f496af7c8831d	k__Bacteria;p__Actinobacteria;c__Thermoleophilia;o__Gaiellales;f__Gaiellaceae;g__;s__	0.911668
0febcc3144ec0a43a8ca997a3643404e	k__Bacteria;p__Proteobacteria;c__Gammaproteobacteria;o__Xanthomonadales;f__Xanthomonadaceae;g__Rhodanobacter	0.919785
8ce0e33f5ee637b1f611ab67e8a098c7	k__Bacteria;p__Bacteroidetes;c__[Saprospirae];o__[Saprospirales];f__;g__;s__	0.988398
4da2abcf40000156558a03bfaeeab16e	k__Bacteria;p__Verrucomicrobia;c__[Pedosphaerae];o__[Pedosphaerales]	0.999725
9349a65b49829a9c7dce01fe32a0f9f5	k__Bacteria;p__Acidobacteria;c__Acidobacteria-6;o__iii1-15;f__;g__;s__	0.96549
d37af92ffc96b5784a13500af2508a2a	k__Bacteria;p__Acidobacteria;c__Solibacteres;o__Solibacterales;f__Solibacteraceae;g__CandidatusSolibacter;s__	0.854288
50bee58da5b80ff510ac452abd168166	k__Bacteria;p__Proteobacteria;c__Alphaproteobacteria;o__Ellin329;f__;g__;s__	0.963376
209bb43c68adeca7ed45bbf24a83ef2a	k__Bacteria;p__Gemmatimonadetes;c__Gemmatimonadetes;o__Gemmatimonadales;f__Ellin5301;g__;s__	0.993107
5995b12610880d2bf58b9d3c834e19c5	k__Bacteria;p__Acidobacteria;c__Acidobacteria-6;o__iii1-15;f__RB40;g__;s__	0.983031
26b2d1c8a666d665b7756255f14e94f1	k__Bacteria;p__Proteobacteria;c__Betaproteobacteria;o__Burkholderiales;f__Burkholderiaceae;g__Burkholderia;s__glathei	0.959861
7367a2e0a6f02021d7eacd383310b5fe	k__Bacteria;p__Chloroflexi;c__Ellin6529;o__;f__;g__;s__	0.98987
1b3e81071d0cd45d7ab6677a6fa9de08	k__Bacteria;p__Acidobacteria;c__[Chloracidobacteria];o__RB41;f__;g__;s__	0.999107
08360b45e2517732c6503abe61f4f381	k__Bacteria;p__Acidobacteria;c__Acidobacteria-6;o__iii1-15;f__;g__;s__	0.724342
39dfedcc91694a3d154d5757ef993114	k__Bacteria;p__Actinobacteria;c__Actinobacteria;o__Actinomycetales	0.997928
3964ec0133a870be1f80dce13889ffee	k__Bacteria;p__Acidobacteria;c__Acidobacteria-6;o__iii1-15;f__;g__;s__	0.963394
03c714db2912215f200edc8e1ec35409	k__Bacteria;p__Acidobacteria;c__Sva0725;o__Sva0725;f__;g__;s__	0.996507
b5ab76fdd9e742fdafaf1a1b7a009e27	k__Bacteria;p__Chloroflexi;c__Ktedonobacteria;o__Thermogemmatisporales;f__Thermogemmatisporaceae;g__;s__	0.945256
6d42f4aadbf0477edbbfd55ebc06f0f5	k__Bacteria;p__Chloroflexi;c__Ktedonobacteria;o__Thermogemmatisporales;f__Thermogemmatisporaceae;g__;s__	0.959317
b5593583bb4cd342b51e6e3b88985c0f	k__Bacteria;p__Actinobacteria;c__Actinobacteria;o__Actinomycetales;f__Propionibacteriaceae;g__;s__	0.737021
e32c1b18d1f9a3a27bd7f60a72f22091	k__Bacteria;p__Proteobacteria;c__Deltaproteobacteria;o__Syntrophobacterales;f__Syntrophobacteraceae;g__;s__	0.88996
45707655556ba29d7cf523cf7081bca2	k__Bacteria;p__Planctomycetes;c__Phycisphaerae;o__WD2101;f__;g__;s__	0.999096
6cb8c526cd5496ce79779818b542d7b1	k__Bacteria;p__Bacteroidetes;c__[Saprospirae];o__[Saprospirales];f__Chitinophagaceae	0.997802
8020c5afb8b59099d1bf6994f709eb5e	k__Bacteria;p__Planctomycetes;c__Planctomycetia;o__Planctomycetales;f__Planctomycetaceae;g__Planctomyces;s__	0.987229
ef84a9065cb1d9362b3484db5b779efb	k__Bacteria;p__Chloroflexi;c__Chloroflexi;o__[Roseiflexales];f__[Kouleothrixaceae];g__;s__	0.958835
c0d04555e91839e0557c867081f91fa2	k__Bacteria;p__Chloroflexi;c__Thermomicrobia;o__JG30-KF-CM45;f__;g__;s__	0.977445
d0deb23314281cff91e200039c263b1c	k__Bacteria;p__Chloroflexi;c__Ktedonobacteria;o__Ktedonobacterales;f__Ktedonobacteraceae;g__;s__	0.811839
9d614780b220e26cc45c44f37adeead3	k__Bacteria;p__Chloroflexi;c__Ktedonobacteria;o__Thermogemmatisporales;f__Thermogemmatisporaceae;g__;s__	0.903278
e1b64941ca1cd93fe81c12e3103bd22d	k__Bacteria;p__Verrucomicrobia;c__[Pedosphaerae];o__[Pedosphaerales]	0.999953
467b43a55b748df335af980ace985a8c	k__Bacteria;p__Proteobacteria;c__Betaproteobacteria	0.997694
8fed2fffb728e2dd44a35e007ee59ba2	k__Bacteria;p__Bacteroidetes;c__[Saprospirae];o__[Saprospirales];f__Chitinophagaceae	0.971928
bb7bbbc026c75517a68f940abb3b496e	k__Bacteria;p__Acidobacteria;c__Acidobacteria-6;o__iii1-15;f__;g__;s__	0.990558
f9c75382fa338ed856ca083ac7b214cb	k__Bacteria;p__Acidobacteria;c__Acidobacteria-6;o__iii1-15;f__;g__;s__	0.990387
0739b1db132a66883b49aef8c1990150	k__Bacteria;p__GAL15;c__;o__;f__;g__;s__	0.998615
d400a17daefb8c728e5c77f15ae67340	k__Bacteria;p__Actinobacteria;c__Thermoleophilia;o__Solirubrobacterales;f__Patulibacteraceae;g__;s__	0.924582
97d528610f99ccc48ad3f37a1336fb33	k__Bacteria;p__Bacteroidetes;c__[Saprospirae];o__[Saprospirales];f__Chitinophagaceae	0.999152
8e502cce7fdedcd0a4b0ce2af469e3d9	k__Bacteria;p__Planctomycetes;c__;o__;f__;g__;s__	0.816242
fac6b25ddf31332a0fc7703dd5d9bd1d	k__Bacteria;p__Verrucomicrobia;c__[Methylacidiphilae];o__Methylacidiphilales;f__;g__;s__	0.998617
50b0ec5bbd994b5795f5317b70ee3bda	k__Bacteria;p__Proteobacteria;c__Deltaproteobacteria;o__Syntrophobacterales;f__Syntrophobacteraceae;g__;s__	0.867907
0fa560f555669333638b121e529acbe4	k__Bacteria;p__Proteobacteria;c__Alphaproteobacteria;o__Rhodospirillales	0.863511
0de55d2934be44298c9f2d82fc30c17d	k__Bacteria;p__Cyanobacteria;c__4C0d-2;o__MLE1-12;f__;g__;s__	0.999962
274817d9a691375fefd5aa188b641e2c	k__Bacteria;p__Proteobacteria;c__Alphaproteobacteria	0.998499
fb7cd1a9f8f032e57c5bd2d2bd265415	k__Bacteria;p__Actinobacteria;c__Thermoleophilia;o__Solirubrobacterales	0.998043
3fb37b6288c87be82a88394f43f25e0f	k__Bacteria;p__Acidobacteria;c__Acidobacteria-6;o__CCU21;f__;g__;s__	0.999901
b0c555ab8730f0acf0062d1f3c88c7e6	k__Bacteria;p__Cyanobacteria;c__Nostocophycideae;o__Nostocales	0.861716
2e717c208d4bac6db340c5d951c46cb4	k__Bacteria;p__Planctomycetes;c__Planctomycetia;o__Gemmatales;f__Gemmataceae	0.998486
6579560dbabfb8483aa6c2053e1665b1	k__Bacteria;p__Verrucomicrobia;c__[Pedosphaerae];o__[Pedosphaerales];f__auto67_4W;g__;s__	0.926945
b857be73f62a2b0a7d6a5023e5b9c2fa	k__Bacteria;p__Acidobacteria;c__Solibacteres;o__Solibacterales	0.999018
b92791bebcf92b644e2ce5fce1dfca52	k__Bacteria;p__Bacteroidetes;c__[Saprospirae];o__[Saprospirales];f__Chitinophagaceae;g__;s__	0.912381
586c388896123e551f6d3873c4973946	k__Bacteria;p__Proteobacteria;c__Deltaproteobacteria;o__Myxococcales;f__Haliangiaceae;g__;s__	0.999436
550d883c46a0604674d6f222b561bf2e	k__Bacteria;p__Planctomycetes;c__Planctomycetia;o__Gemmatales;f__Gemmataceae;g__Gemmata;s__	0.880162
7e775fc3918e352e49da53e7261b9072	k__Bacteria;p__Actinobacteria;c__Thermoleophilia;o__Solirubrobacterales;f__Patulibacteraceae;g__;s__	0.970225
f021bfa3e1235aec320885297262b5c0	k__Bacteria;p__Proteobacteria;c__Betaproteobacteria;o__Burkholderiales;f__Oxalobacteraceae	0.934635
43bfea0abd21688fc7ee8f5fe3e7a886	k__Bacteria;p__Verrucomicrobia;c__[Pedosphaerae];o__[Pedosphaerales];f__Ellin517;g__;s__	0.998368
6b9f9bbe1f52842c6ccd938800721b82	k__Bacteria;p__Chloroflexi;c__Ktedonobacteria;o__Ktedonobacterales;f__Ktedonobacteraceae;g__;s__	0.98215
1013fd9e5f4c98f62e8885e875fafc44	k__Bacteria;p__Gemmatimonadetes;c__Gemm-3;o__;f__;g__;s__	0.996021
4a3faa037c94f1be4e1afddef0ebfa77	k__Bacteria;p__Proteobacteria;c__Gammaproteobacteria;o__Alteromonadales	0.754271
d39d278b268db03e47e36c40f2f216bd	k__Bacteria;p__Bacteroidetes;c__Flavobacteriia;o__Flavobacteriales;f__Flavobacteriaceae;g__Flavobacterium;s__succinicans	0.955413
4961634f2351936cb93a86b0bad731c5	k__Bacteria;p__Proteobacteria;c__Gammaproteobacteria;o__Xanthomonadales;f__Sinobacteraceae;g__Steroidobacter;s__	0.937661
8c3148c0c696b00b583f900140aa1023	k__Bacteria;p__Planctomycetes;c__Planctomycetia;o__Pirellulales;f__Pirellulaceae;g__;s__	0.911094
403bd8879079676438ffb38d5cd40f8a	k__Bacteria;p__Bacteroidetes;c__Flavobacteriia;o__Flavobacteriales;f__Flavobacteriaceae;g__Flavobacterium;s__	0.867872
1b8263f182a2f4d10963e6a7646ee314	k__Bacteria;p__Proteobacteria;c__Betaproteobacteria;o__Burkholderiales	0.821395
5505fb3cc7f205b2f84ea21eca3c0389	k__Bacteria;p__Chloroflexi;c__Anaerolineae;o__SBR1031;f__oc28;g__;s__	0.992745
d51f955a871a2381996992f05e49fdfc	k__Bacteria;p__Planctomycetes;c__Phycisphaerae;o__mle1-8;f__;g__;s__	0.987196
cbe90650fcc06010c7a502c6e1fe46ac	k__Bacteria;p__Proteobacteria;c__Betaproteobacteria;o__SC-I-84;f__;g__;s__	0.981728
2461f59f91932e61c21a4c39dbc5d86b	k__Bacteria;p__Proteobacteria;c__Betaproteobacteria;o__Burkholderiales;f__Comamonadaceae	0.972478
4a6b52f4977782a9988c026e9f169897	k__Bacteria;p__Nitrospirae;c__Nitrospira;o__Nitrospirales;f__0319-6A21;g__;s__	0.774331
56266b97f21e022bc53b4e482eaa3ea2	k__Bacteria;p__Verrucomicrobia;c__[Pedosphaerae];o__[Pedosphaerales];f__auto67_4W;g__;s__	0.923186
4c2598d3037014edcc557bc80cd15931	k__Bacteria;p__Verrucomicrobia;c__[Pedosphaerae];o__[Pedosphaerales];f__OPB35;g__;s__	0.920956
3c75ac042d65f6a4af987893add24904	k__Bacteria;p__Acidobacteria;c__[Chloracidobacteria];o__RB41;f__;g__;s__	0.999521
1c0f6609c3038fb73aca42475c09e1e6	k__Bacteria;p__Acidobacteria;c__[Chloracidobacteria];o__11-24;f__;g__;s__	0.999674
619e8a57035382e128d082472695b5a3	k__Bacteria;p__Planctomycetes;c__Planctomycetia;o__Pirellulales;f__Pirellulaceae;g__;s__	0.864925
b45ae4cc419af7cf813716b40b277532	k__Bacteria;p__Acidobacteria;c__PAUC37f;o__;f__;g__;s__	0.999682
07439fb29a00db956a11f21d0ec32802	k__Bacteria;p__Acidobacteria;c__[Chloracidobacteria];o__RB41;f__;g__;s__	0.998873
d3ae5c318989e0cca2d8a7f97259f36b	k__Bacteria;p__Proteobacteria;c__Betaproteobacteria;o__Burkholderiales	0.968377
55131b01009a9c80796d6cd973893ba4	k__Bacteria;p__Proteobacteria;c__Deltaproteobacteria	0.956877
e6971dbe4678700389682cae7573bdec	k__Bacteria;p__Gemmatimonadetes;c__Gemmatimonadetes;o__Ellin5290;f__;g__;s__	0.733861
b04c1d00e51bc12425d2822d946d4c93	k__Bacteria;p__Planctomycetes;c__Planctomycetia;o__Gemmatales;f__Gemmataceae;g__;s__	0.903095
f0ac19b9acea993fc13acc0e769e5698	k__Bacteria;p__Proteobacteria;c__Deltaproteobacteria	0.993293
08ce1b4b91a48a86ac844621b8604a50	k__Bacteria;p__Chloroflexi;c__Chloroflexi;o__[Roseiflexales];f__[Kouleothrixaceae];g__;s__	0.852386
45451e1de2716819ca15e2efa36b8fa2	k__Bacteria;p__Proteobacteria;c__Gammaproteobacteria;o__HTCC2188;f__HTCC2089;g__;s__	0.95447
3158b734fb1406964228488670e02828	k__Bacteria;p__Verrucomicrobia;c__[Pedosphaerae];o__[Pedosphaerales]	0.98763
3268821465293ada6b4bfdcd5df4ba68	k__Bacteria;p__Planctomycetes;c__OM190;o__agg27;f__;g__;s__	0.994373
f1b281f146ee72195bd7a52351af6ad1	k__Bacteria;p__Proteobacteria;c__Gammaproteobacteria	0.997988
b6631e67371e4f111b613c9af4fe0839	k__Bacteria;p__Proteobacteria;c__Deltaproteobacteria;o__NB1-j;f__;g__;s__	0.768564
ad51adf88fe28f5fe10136ad8c8455a3	k__Bacteria;p__Nitrospirae;c__Nitrospira;o__Nitrospirales;f__Nitrospiraceae;g__;s__	0.917825
ee64bc2bb229cc88cc841feb7cffb73d	k__Bacteria;p__Verrucomicrobia;c__[Pedosphaerae];o__[Pedosphaerales]	0.99994
c19258c9eca4c0e9811404df5c52f447	k__Bacteria;p__Proteobacteria;c__Betaproteobacteria	0.999501
7ac43988a1f9f60c120c3d9289ef9e23	k__Bacteria;p__Planctomycetes;c__Phycisphaerae;o__Phycisphaerales;f__;g__;s__	0.993968
6c9d17eafe839370752ef42e086ea9a3	k__Bacteria;p__Proteobacteria;c__Betaproteobacteria;o__Burkholderiales;f__Comamonadaceae;g__Ramlibacter;s__	0.894555
4800595469b1fad63ada3e4237baebe8	k__Bacteria;p__Chloroflexi;c__Ktedonobacteria;o__Ktedonobacterales;f__Ktedonobacteraceae;g__;s__	0.945553
1bc3e5bf4efe11148b5c4f8ec8abd59f	k__Bacteria;p__Elusimicrobia;c__Elusimicrobia;o__IIb;f__;g__;s__	0.999827
1293a2642741e681058882ac5ee1de69	k__Bacteria;p__Bacteroidetes;c__[Saprospirae];o__[Saprospirales];f__Chitinophagaceae	0.996079
acb889f88d913fcdb7c1781e958044fd	k__Bacteria;p__Chloroflexi;c__Anaerolineae;o__SBR1031;f__A4b;g__;s__	0.992309
a978357d38380e4ee5ba87451126e501	k__Bacteria;p__Bacteroidetes;c__Cytophagia;o__Cytophagales;f__Cytophagaceae;g__;s__	0.997941
e538ad54869ef6c482415fc7e6dff9b8	k__Bacteria;p__Planctomycetes;c__Planctomycetia;o__Planctomycetales;f__Planctomycetaceae;g__Planctomyces;s__	0.99726
f75681e2c8c7d92e9c8180c94c7c6bb2	k__Bacteria;p__Proteobacteria;c__Deltaproteobacteria;o__[Entotheonellales];f__[Entotheonellaceae];g__;s__	0.983315
e9908745636d9aaa2745dd5361c95031	k__Bacteria;p__Chloroflexi;c__Anaerolineae;o__envOPS12;f__;g__;s__	0.989089
c2cea4841d9dba4d7e152bb408442c99	k__Bacteria;p__Proteobacteria;c__Betaproteobacteria;o__Burkholderiales;f__Comamonadaceae;g__Ramlibacter;s__	0.767791
70601e7ccc4cf471dd4b21b6297df7a5	k__Bacteria;p__Planctomycetes;c__Planctomycetia;o__Gemmatales;f__Gemmataceae	0.995444
5c6813791f9fddeb38c13168b30673b6	k__Bacteria;p__Proteobacteria;c__Deltaproteobacteria;o__Myxococcales;f__Polyangiaceae;g__;s__	0.855318
86b2eb20194d3eb3ef21b0e8eb927af7	k__Bacteria;p__Proteobacteria;c__Betaproteobacteria;o__SC-I-84;f__;g__;s__	0.965942
180c964dbec51cd0270d76d73f7166a0	k__Archaea;p__Crenarchaeota;c__Thaumarchaeota;o__Nitrososphaerales;f__Nitrososphaeraceae;g__CandidatusNitrososphaera;s__	0.959433
a7962c20dbe0a11dc85f7bb853d8bab1	k__Bacteria;p__Gemmatimonadetes;c__Gemm-3;o__;f__;g__;s__	0.963541
07c2dfea34fd1a582588c74137b72d56	k__Bacteria;p__Proteobacteria;c__Deltaproteobacteria;o__Syntrophobacterales;f__Syntrophobacteraceae;g__;s__	0.908002
374504896b88ea83d6adaae4dad0e67c	k__Bacteria;p__Proteobacteria;c__Betaproteobacteria;o__;f__;g__;s__	0.806104
b0f7cad8d34466d29d8dce65c504ad15	k__Bacteria;p__Bacteroidetes	0.999935
923e46f2a9a58fbc94610753448cb82f	k__Bacteria;p__Verrucomicrobia;c__[Spartobacteria];o__[Chthoniobacterales];f__[Chthoniobacteraceae]	0.995066
bda1f4c07f292b6f323baa306bfb4eed	k__Bacteria;p__Actinobacteria;c__Thermoleophilia;o__Solirubrobacterales;f__;g__;s__	0.983612
1efbc1c5aa39cdf233f7443b44299046	k__Bacteria;p__Cyanobacteria;c__4C0d-2;o__MLE1-12;f__;g__;s__	0.999939
8d6f1a6ac6918786f2f9190fab20e392	k__Bacteria;p__Elusimicrobia;c__Elusimicrobia;o__IIb;f__;g__;s__	0.999404
41d7118a7bb45553668b116c74f6151e	k__Bacteria;p__Acidobacteria;c__[Chloracidobacteria];o__RB41;f__;g__;s__	0.998677
f5428c3a883e3a0f37aef65c89741447	k__Bacteria;p__Chloroflexi;c__Thermomicrobia;o__JG30-KF-CM45;f__;g__;s__	0.94547
ee0d335b0323a2fc955f7e705743f6f9	k__Bacteria;p__Actinobacteria;c__Acidimicrobiia;o__Acidimicrobiales;f__;g__;s__	0.87955
6cf8d470f97ee47c6b94deb9e308c9af	k__Bacteria;p__Acidobacteria;c__[Chloracidobacteria];o__PK29;f__;g__;s__	0.999661
f906b81e59422375d2e5b536821b3118	k__Bacteria;p__Bacteroidetes;c__[Saprospirae];o__[Saprospirales];f__Saprospiraceae;g__;s__	0.848216
4f6a3d2fd9f9d9aa99b87807171618bf	k__Bacteria;p__Chlamydiae;c__Chlamydiia;o__Chlamydiales;f__Rhabdochlamydiaceae;g__CandidatusRhabdochlamydia;s__	0.926925
f12f0aa2df3669618880ee031016b266	k__Bacteria;p__Planctomycetes;c__Phycisphaerae;o__WD2101;f__;g__;s__	0.999641
04dc32d31bf0968e9fa5824b66632e4a	k__Bacteria;p__Gemmatimonadetes;c__Gemmatimonadetes;o__;f__;g__;s__	0.901006
78acf6e3c4045e1d4243ed7930efd858	k__Bacteria;p__Chloroflexi;c__Chloroflexi;o__[Roseiflexales]	0.996926
33aa56fe35e6d73fb4125b8cc9c2693f	k__Bacteria;p__Bacteroidetes	0.998569
abd85fb3119afe1517114061d06590b0	k__Bacteria;p__Bacteroidetes;c__[Saprospirae];o__[Saprospirales];f__Chitinophagaceae	0.978329
d138167c88664b9f98f1cd8a3b59e9c7	k__Bacteria;p__Firmicutes;c__Bacilli;o__Bacillales;f__Alicyclobacillaceae;g__Alicyclobacillus;s__	0.996388
fb781fafc2ba5ed4a9f39098d9215f89	k__Bacteria;p__Bacteroidetes;c__[Saprospirae];o__[Saprospirales];f__Chitinophagaceae;g__;s__	0.853865
d5a377e1d6f3b3202e63aa01728c7e7a	k__Bacteria;p__Nitrospirae;c__Nitrospira;o__Nitrospirales;f__Nitrospiraceae;g__;s__	0.762731
93c5b62b1659a66463f8d207f40958cf	k__Bacteria;p__Proteobacteria;c__Betaproteobacteria;o__SC-I-84;f__;g__;s__	0.984323
2a2b032e2a70cf7fe2043c7e36c9fd0c	k__Bacteria;p__Verrucomicrobia;c__[Pedosphaerae];o__[Pedosphaerales];f__;g__;s__	0.765046
0ed61b8d8a094f0c4103549d24157d79	k__Bacteria;p__Proteobacteria;c__Deltaproteobacteria;o__Bdellovibrionales;f__Bdellovibrionaceae;g__Bdellovibrio;s__	0.894201
1526492988f06eba093110d72a15841d	k__Bacteria;p__Acidobacteria;c__Acidobacteria-6;o__iii1-15;f__mb2424;g__;s__	0.998832
b37b3bf3189db418e8da68b53ab593ae	k__Bacteria;p__Firmicutes;c__Bacilli;o__Bacillales	0.948203
9a09f725d8f84abace8624a3572c72ec	k__Bacteria;p__Verrucomicrobia;c__[Pedosphaerae];o__[Pedosphaerales];f__;g__;s__	0.919138
cb8ba4341229229eb229e7bfbd8cc436	k__Bacteria;p__Actinobacteria;c__Actinobacteria;o__Actinomycetales;f__Micromonosporaceae;g__Dactylosporangium;s__	0.790497
940a77f3ba27d6081c2c1f88e26a2c9d	k__Bacteria;p__Actinobacteria;c__Actinobacteria;o__Actinomycetales	0.948092
9cfae62ea729a66baca61ae232a881dd	k__Bacteria;p__Firmicutes;c__Bacilli;o__Bacillales;f__Paenibacillaceae;g__Paenibacillus;s__	0.727176
da174b964a774fed2dced2646516ffee	k__Bacteria;p__Bacteroidetes;c__[Saprospirae];o__[Saprospirales];f__Chitinophagaceae	0.99837
99e74992fe9f8384065a7d96ad22d54d	k__Bacteria;p__Proteobacteria;c__Betaproteobacteria;o__Burkholderiales;f__Comamonadaceae	0.942357
caed17bb44d1dafeb9ca6589568aa720	k__Bacteria;p__Planctomycetes;c__Planctomycetia;o__Pirellulales;f__Pirellulaceae;g__;s__	0.948597
782e7eb3250636590299cfe810c2f2e1	k__Bacteria;p__Gemmatimonadetes;c__Gemm-3;o__;f__;g__;s__	0.99155
0ad44b6be2601a6d2853f0896fd86f06	k__Bacteria;p__Planctomycetes;c__Phycisphaerae;o__WD2101;f__;g__;s__	0.999683
1daa421a3fdbac49d4fbaacd2545f948	k__Bacteria;p__Acidobacteria;c__iii1-8;o__DS-18;f__;g__;s__	0.999983
0aa5922988034d7aa69ea9850bc18408	k__Bacteria;p__Proteobacteria;c__Betaproteobacteria;o__SC-I-84;f__;g__;s__	0.80932
035339aa6e26061f883302209b00cfb5	k__Bacteria;p__Armatimonadetes;c__Chthonomonadetes;o__Chthonomonadales;f__Chthonomonadaceae;g__;s__	0.970196
a692213ea5ba0736fa08d7bffa0e8616	k__Bacteria;p__TM7;c__TM7-1;o__;f__;g__;s__	0.97728
d801be6b1bf0e1372e43cf6109f44cca	k__Bacteria;p__Acidobacteria;c__iii1-8;o__DS-18;f__;g__;s__	0.999817
334172e292550d99164240e1755642d4	k__Bacteria;p__Gemmatimonadetes;c__Gemmatimonadetes;o__C114;f__;g__;s__	0.993607
4032797a4591de1d799c0c549bdc79e1	k__Bacteria;p__Acidobacteria;c__Acidobacteria-6;o__iii1-15;f__;g__;s__	0.752604
008dd62aff41ac9d04bfa8489a9d1d6f	k__Bacteria;p__OD1;c__ZB2;o__;f__;g__;s__	0.987885
4ecf09041d79226ac2ddbbc499179cf6	k__Bacteria;p__Actinobacteria;c__MB-A2-108;o__;f__;g__;s__	0.811632
214fbaed30f059f9bd1806c7f2ade261	k__Bacteria;p__Verrucomicrobia;c__[Pedosphaerae];o__[Pedosphaerales]	0.997651
c638b4757efca82641ace40b3b50bcb3	k__Bacteria;p__Verrucomicrobia;c__[Pedosphaerae];o__[Pedosphaerales];f__Ellin517;g__;s__	0.999202
a082ad2b05f910f08ae3461aa73064d6	k__Bacteria;p__Actinobacteria;c__Rubrobacteria;o__Rubrobacterales;f__Rubrobacteraceae;g__;s__	0.82906
4588f806f742c9624ab1828efcced9f8	k__Bacteria;p__Verrucomicrobia;c__[Pedosphaerae];o__[Pedosphaerales];f__Ellin517;g__;s__	0.986621
0e9819da365aa271676deccb1e25066a	k__Bacteria;p__Actinobacteria;c__Actinobacteria;o__Actinomycetales;f__Micromonosporaceae	0.990033
618c6ddfb89fa46269c014123a0d5e6c	k__Bacteria;p__Acidobacteria;c__[Chloracidobacteria];o__PK29;f__;g__;s__	0.999476
23eab6b99013be75dd5c03b4145ffa6c	k__Bacteria;p__Gemmatimonadetes;c__Gemm-2;o__;f__;g__;s__	0.91912
d03630350c46bf796340b18c5b94cf22	k__Bacteria;p__Gemmatimonadetes;c__Gemm-5;o__;f__;g__;s__	0.996979
dfa16e8efacad973dd364a5fe3fef586	k__Bacteria;p__Verrucomicrobia;c__[Spartobacteria];o__[Chthoniobacterales];f__[Chthoniobacteraceae];g__;s__	0.849192
64f333209e5dee6311d67471e3762c19	k__Bacteria;p__Proteobacteria;c__Gammaproteobacteria	0.931947
22e1f542c1713af2c03bdb0403a0fd27	k__Bacteria;p__Nitrospirae;c__Nitrospira;o__Nitrospirales;f__0319-6A21;g__;s__	0.999941
f10a5d20eb541c26dfcfe7f50c7a05cb	k__Bacteria;p__Proteobacteria;c__Alphaproteobacteria;o__Rhodospirillales;f__Acetobacteraceae	0.998129
c6f0fd8029b52862c71a55f60fda185b	k__Bacteria;p__Proteobacteria;c__Betaproteobacteria;o__Ellin6067;f__;g__;s__	0.904885
57669de0e9d8a235574a7bb18abf9dc9	k__Bacteria;p__Verrucomicrobia;c__[Pedosphaerae];o__[Pedosphaerales];f__;g__;s__	0.877654
8dc16e0a382e7beafec6f517dddfad28	k__Bacteria;p__Planctomycetes;c__Planctomycetia;o__Planctomycetales;f__Planctomycetaceae;g__Planctomyces;s__	0.99049
628fb551c2d82b56789c1d530163db46	k__Bacteria;p__Planctomycetes;c__Planctomycetia;o__Pirellulales;f__Pirellulaceae;g__;s__	0.934513
7baa9908ffda77d2d89bb7d3f64e79f1	k__Bacteria;p__Actinobacteria;c__Acidimicrobiia;o__Acidimicrobiales;f__;g__;s__	0.877453
641893fb69928f87ccc52e7d70ef422b	k__Bacteria;p__Acidobacteria;c__Acidobacteria-6;o__iii1-15	0.914406
20c682d7b140052dc98135ac15cfc8cc	k__Bacteria;p__Proteobacteria;c__Deltaproteobacteria;o__Syntrophobacterales;f__Syntrophobacteraceae;g__;s__	0.847644
52e000752ca435b62d3d3fc1cb5f5724	k__Bacteria;p__Actinobacteria;c__Thermoleophilia;o__Solirubrobacterales	0.999725
be8e088c43355cd50bebaae5b682c523	k__Bacteria;p__Acidobacteria;c__S035;o__;f__;g__;s__	0.999884
0d52f779dbdc67c225289791a89728f4	k__Bacteria;p__Proteobacteria;c__Alphaproteobacteria;o__Rhizobiales;f__Hyphomicrobiaceae	0.988064
8066365be752151643ee9642e28b36d9	k__Bacteria;p__Planctomycetes;c__Planctomycetia;o__Gemmatales;f__Gemmataceae	0.992979
ddf92388aac6fb819e19dd024934b367	k__Bacteria;p__Acidobacteria;c__Acidobacteria-6;o__iii1-15;f__;g__;s__	0.966313
286ff6c550ce7ae4f8898203abafe8fd	k__Bacteria;p__Acidobacteria;c__Sva0725;o__Sva0725;f__;g__;s__	0.994498
6fb719f88ee3a3027971426afb43455a	k__Bacteria;p__Chloroflexi;c__TK17;o__;f__;g__;s__	0.982212
503702edd2e8151ebde5cce9c4d4886b	k__Bacteria;p__Verrucomicrobia;c__[Pedosphaerae];o__[Pedosphaerales]	0.997251
04d328a968de3e4c7d05958fd1d49735	k__Bacteria;p__OD1;c__SM2F11;o__;f__;g__;s__	0.999919
9a85a8af4e75b53e222e1b292898e007	k__Bacteria;p__Acidobacteria;c__Acidobacteria-6;o__iii1-15;f__;g__;s__	0.984694
1412043f99a59fe155ae57e7353404b4	k__Bacteria;p__Planctomycetes;c__Phycisphaerae;o__WD2101;f__;g__;s__	0.999769
da952ff9d3fc50e05b2cbe5cabb90401	k__Bacteria;p__Acidobacteria;c__Solibacteres;o__Solibacterales	0.999967
0fd7146056d71082d6be8ded842eb789	k__Bacteria;p__Acidobacteria;c__Acidobacteria-6;o__iii1-15;f__RB40;g__;s__	0.998865
8004fb6d540a6182d2793eebfcb8f092	k__Bacteria;p__Verrucomicrobia;c__[Pedosphaerae];o__[Pedosphaerales];f__Ellin517;g__;s__	0.988326
ce82239d4cf5057c7b843a11ec8f9b14	k__Bacteria;p__Chloroflexi;c__Chloroflexi;o__[Roseiflexales];f__;g__;s__	0.800527
1dc9d331157280f5202b2caa53074350	k__Bacteria;p__Planctomycetes;c__Phycisphaerae;o__WD2101;f__;g__;s__	0.999665
f47a91b96f3f54c89a4d925e04237336	k__Bacteria;p__Actinobacteria;c__Actinobacteria;o__Actinomycetales	0.999737
5c45bff3eb944277021aff5afdd8b30e	k__Bacteria;p__Proteobacteria;c__Betaproteobacteria;o__Burkholderiales;f__Comamonadaceae	0.998957
edb8fe82b1686caf1e8520dd5ff62c57	k__Bacteria;p__Bacteroidetes;c__[Saprospirae];o__[Saprospirales];f__Chitinophagaceae;g__;s__	0.873981
3de0f1ca7c2d67daec33996c81f2a05b	k__Bacteria;p__Proteobacteria;c__Betaproteobacteria;o__Burkholderiales;f__Comamonadaceae	0.999605
e916fbc80fa59f8840d130b1404c41d3	k__Bacteria;p__Bacteroidetes;c__[Saprospirae];o__[Saprospirales];f__Chitinophagaceae	0.989391
14c8b0a4513ffad7f2038149f006eacf	k__Bacteria;p__Planctomycetes;c__Planctomycetia;o__Gemmatales;f__Gemmataceae;g__Gemmata;s__	0.951406
6adb899d77ed86be35034df6f596e447	k__Bacteria;p__Verrucomicrobia;c__[Pedosphaerae];o__[Pedosphaerales];f__auto67_4W;g__;s__	0.8966
6906fa319667091f5cd2e56bc0f5ae5e	k__Bacteria;p__Gemmatimonadetes;c__Gemmatimonadetes	0.996676
803ba924ae60468cefaffc6f887e0992	k__Bacteria;p__Acidobacteria;c__Acidobacteria-6;o__iii1-15;f__;g__;s__	0.965099
56bc80cf75a66b1a4d20daf1abe8ab57	k__Bacteria;p__Actinobacteria;c__Acidimicrobiia;o__Acidimicrobiales;f__EB1017;g__;s__	0.977509
3cdedaa89499929b9d77bdfddff76291	k__Bacteria;p__Acidobacteria;c__Acidobacteria-5;o__;f__;g__;s__	0.999154
72b9941e526834e5b623ed1cc0b0abe8	k__Bacteria;p__Armatimonadetes;c__Armatimonadia;o__Armatimonadales;f__Armatimonadaceae;g__;s__	0.994104
68e4bc3d873b90301d59cc3693802c9e	k__Bacteria;p__Proteobacteria;c__Deltaproteobacteria;o__[Entotheonellales];f__[Entotheonellaceae];g__;s__	0.999177
7db248f606475fafb3916343e41a9738	k__Bacteria	0.999999
57f2cdc6c0ff7707bf11f0e0597c32a8	k__Bacteria;p__Proteobacteria;c__Gammaproteobacteria	0.990876
0642f4c3a8ca13ce5a5c30a6959de243	k__Bacteria;p__Proteobacteria;c__Betaproteobacteria;o__;f__;g__;s__	0.959133
0d52c3a2f8afb95b8d170ebbbbc32d5c	k__Bacteria;p__Chloroflexi;c__Ktedonobacteria;o__B12-WMSP1;f__;g__;s__	0.937587
9a25764ba055f12e859f4e23c3452086	k__Bacteria;p__Gemmatimonadetes;c__Gemmatimonadetes	0.988532
289e6e8d9fc23202505dad06030791ac	k__Bacteria;p__Proteobacteria;c__Betaproteobacteria;o__SC-I-84;f__;g__;s__	0.80278
e469f3796656a65a07523841d9fec58f	k__Bacteria;p__Chloroflexi;c__P2-11E;o__;f__;g__;s__	0.998882
c1b31c6f0997b31af18924d17155d8a7	k__Bacteria;p__Bacteroidetes;c__Flavobacteriia;o__Flavobacteriales;f__Flavobacteriaceae;g__Flavobacterium	0.998021
2f543ce0f79a7a82c8fcb77d5953e9c3	k__Bacteria;p__Bacteroidetes;c__Cytophagia;o__Cytophagales;f__Cytophagaceae;g__Sporocytophaga;s__	0.977307
1b1be15aeeff0d4ba0fb92ac059dd33c	k__Bacteria;p__Bacteroidetes;c__Sphingobacteriia;o__Sphingobacteriales;f__Sphingobacteriaceae;g__Pedobacter;s__	0.772351
7ad0444d04c61bc20c25955aacdaacb1	k__Bacteria;p__Proteobacteria;c__Gammaproteobacteria;o__Xanthomonadales;f__Xanthomonadaceae;g__Luteibacter;s__rhizovicinus	0.709914
494344dc4d5c7ed2e3949528ffe5bcf3	k__Bacteria;p__Bacteroidetes;c__Flavobacteriia;o__Flavobacteriales;f__Flavobacteriaceae	0.966585
352dc5087836fb4e8a5ff5e4ad5cec18	k__Bacteria;p__Chloroflexi;c__Ktedonobacteria;o__Ktedonobacterales;f__Ktedonobacteraceae;g__;s__	0.944286
d7b8652ff98720df8ab9358646dd98c8	k__Bacteria;p__Chloroflexi;c__Chloroflexi;o__[Roseiflexales];f__[Kouleothrixaceae];g__;s__	0.76869
796f05486b152afa2521e10bfe67b07c	k__Bacteria;p__Chloroflexi;c__C0119;o__;f__;g__;s__	0.991251
510b4af567ae08ff8d793eedb7f8768c	k__Bacteria;p__Verrucomicrobia;c__[Spartobacteria];o__[Chthoniobacterales];f__[Chthoniobacteraceae];g__DA101;s__	0.925373
61aee9d1993b4ba159e2dfdf67c0b9cd	k__Bacteria;p__Bacteroidetes;c__[Saprospirae];o__[Saprospirales];f__Chitinophagaceae	0.995486
df65068aa60db1959e1e1f26d8d5387d	k__Bacteria;p__Actinobacteria;c__Actinobacteria;o__Actinomycetales	0.831306
8357a2906d769da3e0bebf7523c41eca	k__Bacteria;p__Acidobacteria;c__[Chloracidobacteria];o__RB41;f__;g__;s__	0.994639
0a2e970c363980d1bbe320d6ccd2638b	k__Bacteria;p__Proteobacteria;c__Deltaproteobacteria;o__Myxococcales	0.998706
0dd299c30e234d66036905a15cff01e4	k__Bacteria;p__Planctomycetes;c__Planctomycetia;o__Gemmatales;f__Gemmataceae;g__Gemmata;s__	0.909331
5d34511a70aeb3088fa36a3b50dc4ae3	k__Bacteria;p__Proteobacteria;c__Deltaproteobacteria	0.961809
25042694b1bed344c0cb07a3ef244079	k__Bacteria;p__Gemmatimonadetes;c__Gemmatimonadetes	0.968525
b93bd7894458e615691effc9b2621928	k__Bacteria;p__Chloroflexi;c__Anaerolineae;o__SBR1031;f__A4b;g__;s__	0.976448
5fd0abd23dc498d52a8ed83cf26a0b1a	k__Bacteria;p__Verrucomicrobia;c__[Pedosphaerae];o__[Pedosphaerales]	0.999947
56ba2f477a29de548cf489a09f567d48	k__Bacteria;p__Bacteroidetes;c__[Saprospirae];o__[Saprospirales];f__Chitinophagaceae	0.996417
10ccc66547d9e8f0cadbb63fcae8d571	k__Bacteria;p__Proteobacteria;c__Betaproteobacteria;o__Burkholderiales;f__Comamonadaceae	0.99975
d12ddcfc7b5dc2ad59b57ff8d13d1a9f	k__Bacteria;p__Acidobacteria;c__iii1-8;o__DS-18;f__;g__;s__	0.999771
dafbab2c4cda7eecd5ac25c962662a59	k__Bacteria;p__TM7;c__TM7-1;o__;f__;g__;s__	0.981697
9fdde97beb59ecf12e8155fdf0d27077	k__Bacteria;p__Gemmatimonadetes;c__Gemmatimonadetes;o__;f__;g__;s__	0.94965
9723a2350a5a3b6131d98a36df6cb9d0	k__Bacteria;p__Actinobacteria;c__Rubrobacteria;o__Rubrobacterales;f__Rubrobacteraceae;g__Rubrobacter;s__	0.999878
3be1822f8f01bf5a44e191b4763b3b64	k__Bacteria;p__Acidobacteria;c__iii1-8;o__DS-18;f__;g__;s__	0.999651
45db2366e7a883db52c1a0c331e4bd3b	k__Bacteria;p__Nitrospirae;c__Nitrospira;o__Nitrospirales;f__0319-6A21;g__;s__	0.999827
2b3fe1742ff8449761be206a232d21ce	k__Bacteria;p__Acidobacteria;c__[Chloracidobacteria];o__RB41;f__;g__;s__	0.997632
4e6c8a8d53dd2caf8451b26abe944cbe	k__Bacteria;p__Proteobacteria;c__Gammaproteobacteria;o__Xanthomonadales;f__Xanthomonadaceae;g__;s__	0.928886
57299fefbc59c676edb84bb8daff7a6b	k__Bacteria;p__Verrucomicrobia;c__[Pedosphaerae];o__[Pedosphaerales];f__Ellin515;g__;s__	0.932993
617ceeb3bc5a0eb5ba5f9b77689c52bc	k__Bacteria;p__Chloroflexi;c__Anaerolineae;o__SBR1031;f__oc28;g__;s__	0.963731
5fcc90e9dab8d5862d1efc2bfc4f8059	k__Bacteria;p__Bacteroidetes;c__[Saprospirae];o__[Saprospirales];f__Chitinophagaceae;g__;s__	0.715546
a42e43e289a152abf7d23c3b47abb97b	k__Bacteria;p__Chloroflexi;c__Ktedonobacteria;o__Ktedonobacterales;f__Ktedonobacteraceae;g__FFCH10602;s__	0.981984
e7794d2554b991f822b60b3941ae6e5f	k__Bacteria;p__Bacteroidetes;c__[Saprospirae];o__[Saprospirales];f__Chitinophagaceae	0.999174
087f2def3f5cedb4af2714a2acf99a25	k__Bacteria;p__Chloroflexi;c__Ktedonobacteria;o__Thermogemmatisporales;f__Thermogemmatisporaceae;g__;s__	0.959012
2ebf4aa78acd21f025fa73a881ff3b7f	k__Bacteria;p__TM7;c__TM7-1;o__;f__;g__;s__	0.987193
5f3e4fe7794d1360fe28f687f2b87c0d	k__Bacteria;p__Proteobacteria;c__Betaproteobacteria;o__SC-I-84;f__;g__;s__	0.910771
a1621f1c5c629f959709cdfcdf155264	k__Bacteria;p__Chloroflexi;c__Gitt-GS-136;o__;f__;g__;s__	0.999224
5ad8580531f8cd82e10e88b2ca654a22	k__Bacteria;p__Proteobacteria;c__Betaproteobacteria	0.997234
c46fdc6cad35f20c10277a33f2c145fc	k__Bacteria;p__Verrucomicrobia;c__Opitutae;o__Opitutales;f__Opitutaceae;g__Opitutus;s__	0.827533
a1c9ccd4ecece5b59726dd02a335c3cd	k__Bacteria;p__Proteobacteria;c__Deltaproteobacteria;o__Myxococcales;f__;g__;s__	0.75242
2829189e49936055d22ab8c58c54c395	k__Bacteria;p__TM7;c__TM7-1;o__;f__;g__;s__	0.99035
7d7cedf2280c99eb500bad720ccc2a9c	k__Bacteria;p__Proteobacteria;c__Betaproteobacteria;o__SC-I-84;f__;g__;s__	0.964051
0cf74262aafb1ddf9e6ba6e2f50cbaf0	k__Bacteria;p__Proteobacteria;c__Betaproteobacteria	0.995571
0488f8e218478e86d71abc68500555fd	k__Bacteria;p__Acidobacteria;c__[Chloracidobacteria];o__RB41;f__;g__;s__	0.999827
6eb8a9cea5f03dc2d67055bb54ff45f9	k__Bacteria;p__WS3;c__PRR-12;o__Sediment-1;f__PRR-10;g__;s__	0.998063
7ca2a72dd30ad3539de4d2b1120ea208	k__Bacteria;p__Gemmatimonadetes;c__Gemmatimonadetes;o__;f__;g__;s__	0.882492
941ccf3c427d41d97239f094d77e5f29	k__Bacteria;p__Actinobacteria	0.985624
05dd2ba2014d97503a3e290af1fef886	k__Bacteria;p__Actinobacteria	0.960808
f008b98778b4b1a1711f3c187b25a25d	k__Bacteria;p__Actinobacteria;c__Actinobacteria;o__Actinomycetales;f__Nocardioidaceae;g__Kribbella;s__	0.93873
4edadc3989681ca8fe30d1318aadb531	k__Bacteria;p__Proteobacteria;c__Gammaproteobacteria;o__Xanthomonadales;f__Xanthomonadaceae;g__Lysobacter;s__yangpyeongensis	0.80578
5be2b39e33d27b55cf99233b35dc32fc	k__Bacteria;p__Chloroflexi;c__Ktedonobacteria;o__Ktedonobacterales;f__Ktedonobacteraceae;g__;s__	0.971743
019a2f5465cdcc5a5e83921b53e7fb90	k__Bacteria;p__OD1;c__ZB2;o__;f__;g__;s__	0.922379
38b746ce8eaf994e5a65950c00d952ea	k__Bacteria;p__Actinobacteria;c__Actinobacteria;o__Actinomycetales	0.999067
7f007641feacf5ca1bbb7fa97bceb163	k__Bacteria;p__Verrucomicrobia;c__[Pedosphaerae];o__[Pedosphaerales];f__;g__;s__	0.900568
a820fe66e0e06e546f3476857eca37ad	k__Bacteria;p__Proteobacteria;c__Deltaproteobacteria;o__Bdellovibrionales;f__Bdellovibrionaceae;g__Bdellovibrio;s__	0.991973
ad0d1891c2df1025709af4b765755904	k__Bacteria;p__Verrucomicrobia;c__Verrucomicrobiae;o__Verrucomicrobiales;f__Verrucomicrobiaceae;g__Luteolibacter;s__	0.942788
94f9b16272480e27bcc508e3332d6c0d	k__Bacteria;p__Armatimonadetes;c__0319-6E2;o__;f__;g__;s__	0.809512
f1f6d987899f6fc3787a9c80b6dafa3a	k__Bacteria;p__Bacteroidetes;c__Cytophagia;o__Cytophagales;f__Cytophagaceae;g__Spirosoma;s__	0.94159
56f8533629df7f0ec213bdc76a88fd60	k__Bacteria;p__Nitrospirae;c__Nitrospira;o__Nitrospirales;f__0319-6A21;g__;s__	0.999481
f0a0a5546d5a885010e58dc975523c72	k__Bacteria;p__TM7;c__TM7-1;o__;f__;g__;s__	0.994859
c9197ec98d28cfae32311a4cb898f7d2	k__Bacteria;p__Acidobacteria;c__Acidobacteria-6;o__iii1-15	0.819914
90c9e7ee9f55e0b118a7e439408d8e1d	k__Bacteria;p__TM7;c__TM7-1;o__;f__;g__;s__	0.987427
3c276729b72cb7469f256a0b67097732	k__Bacteria;p__Proteobacteria;c__Gammaproteobacteria	0.963064
085cfe9a84077a2bb6bbf2e5a7f66e6c	k__Bacteria;p__Verrucomicrobia;c__Verrucomicrobiae;o__Verrucomicrobiales;f__Verrucomicrobiaceae	0.971235
d240808a5633710b9e98b76fd6316e78	k__Bacteria;p__Proteobacteria;c__Gammaproteobacteria;o__Xanthomonadales;f__Xanthomonadaceae;g__Rhodanobacter;s__	0.874906
1800e5a9b2a364e5398e4ac253347e86	k__Bacteria;p__Proteobacteria;c__Betaproteobacteria;o__SC-I-84;f__;g__;s__	0.824889
93afb291117aeac59f7cef947145fda8	k__Bacteria;p__Acidobacteria;c__Acidobacteria-6;o__iii1-15;f__;g__;s__	0.940155
81770d6b422ea98e4a7b11794daf11bf	k__Bacteria;p__Bacteroidetes;c__[Saprospirae];o__[Saprospirales];f__Chitinophagaceae;g__;s__	0.83374
57588302fde90bbfde53f50d4073937e	k__Bacteria;p__Acidobacteria;c__Acidobacteria-6;o__iii1-15;f__;g__;s__	0.993562
9cb62ae29978d402518018e536837bc5	k__Bacteria;p__Planctomycetes;c__Planctomycetia;o__Pirellulales;f__Pirellulaceae;g__;s__	0.927305
1fe3257c740b2848cc6c670bdc2412fa	k__Bacteria;p__Proteobacteria;c__Betaproteobacteria;o__Burkholderiales;f__Burkholderiaceae;g__Burkholderia;s__bryophila	0.715456
7a5a67da51f5fa4d2176953dc1183bec	k__Bacteria;p__Planctomycetes;c__OM190;o__agg27;f__;g__;s__	0.98657
4fefd999d74a9ce9011c82ccc4fa0e4a	k__Bacteria;p__Nitrospirae;c__Nitrospira;o__Nitrospirales;f__0319-6A21;g__;s__	0.999933
1bb96fbe5ed338f05510198519511c87	k__Bacteria;p__Verrucomicrobia;c__[Spartobacteria];o__[Chthoniobacterales];f__[Chthoniobacteraceae];g__DA101;s__	0.96021
7a7d6aa08e3b36458a4a7ebd33113f44	k__Bacteria;p__Proteobacteria;c__Deltaproteobacteria;o__Myxococcales	0.996715
943fbfb7456a27be94be873bcb9a8ebf	k__Bacteria;p__Planctomycetes;c__Phycisphaerae;o__Phycisphaerales;f__;g__;s__	0.992257
8ad27cecdca12b8cbebb8e6aa4f87007	k__Bacteria;p__Bacteroidetes;c__[Saprospirae];o__[Saprospirales];f__Chitinophagaceae;g__;s__	0.786513
2f8bcd7adb3d0cbc3b404377438ae7ae	k__Bacteria;p__Planctomycetes;c__Planctomycetia;o__Pirellulales;f__Pirellulaceae;g__Pirellula;s__	0.999342
26549c1597bb662f85e2fbd8ec375ead	k__Bacteria;p__Proteobacteria;c__Gammaproteobacteria;o__Xanthomonadales;f__Sinobacteraceae;g__;s__	0.714564
f6ca7dd7053fea31767123e6de40e177	k__Bacteria;p__Verrucomicrobia;c__[Pedosphaerae];o__[Pedosphaerales]	0.997874
835c4f9b93ff3a652f851543cd46d1c4	k__Bacteria;p__Bacteroidetes;c__[Saprospirae];o__[Saprospirales];f__;g__;s__	0.965576
2cb1a0d9383cf69218bc4dfdd7f6eba8	k__Bacteria;p__Planctomycetes;c__Planctomycetia;o__Gemmatales;f__Gemmataceae;g__;s__	0.90378
936d0e52208b6fc195c63cd87cf92eec	k__Bacteria;p__Bacteroidetes;c__Sphingobacteriia;o__Sphingobacteriales;f__Sphingobacteriaceae	0.990393
0943059783b19ef17562b85b759f16f8	k__Bacteria;p__Actinobacteria;c__Thermoleophilia;o__Solirubrobacterales;f__;g__;s__	0.995642
4dc446df029b7d3fe72229de4d5197ec	k__Bacteria;p__Proteobacteria;c__Alphaproteobacteria	0.999687
55754cda4222e0db2a9896903617bd7d	k__Bacteria;p__OD1;c__SM2F11;o__;f__;g__;s__	0.999935
7b496ddd806964eb06124b19886218b4	k__Bacteria;p__Chloroflexi;c__Dehalococcoidetes;o__Dehalococcoidales;f__;g__;s__	0.773501
63a8f511a883926d1e6a01ea50caa210	k__Bacteria;p__Planctomycetes;c__Planctomycetia;o__Gemmatales;f__Gemmataceae;g__;s__	0.802755
28fb68055f38e61cc1cfdc10506c506b	k__Archaea;p__Euryarchaeota;c__Methanomicrobia;o__Methanomicrobiales;f__;g__;s__	0.980776
3bece3b6b3a755acffc8b4c3ff6d76c2	k__Bacteria;p__Planctomycetes;c__Planctomycetia;o__Gemmatales;f__Gemmataceae;g__;s__	0.963987
c36f4146868314e3ef4864d0407498e3	k__Bacteria;p__Proteobacteria;c__Deltaproteobacteria;o__Myxococcales;f__;g__;s__	0.903908
8902dd4f82cb49b76d019a414e03af6e	k__Bacteria;p__WS3;c__PRR-12;o__Sediment-1;f__PRR-10;g__;s__	0.994757
3b20d46b20aba85890e69e35881fbd8c	k__Bacteria;p__Acidobacteria;c__Acidobacteria-6;o__iii1-15;f__RB40;g__;s__	0.989988
337930990a92fc05faa1cc4dcb3986aa	k__Bacteria;p__Actinobacteria;c__Acidimicrobiia;o__Acidimicrobiales;f__EB1017;g__;s__	0.990777
c34569c2fe66c216541e70ec18675f34	k__Bacteria;p__Chloroflexi;c__Anaerolineae;o__H39;f__;g__;s__	0.999129
df43d0819d38b4fb2da4ed7ff2d1de4c	k__Bacteria;p__Actinobacteria;c__Thermoleophilia;o__;f__;g__;s__	0.996215
56320e1ca3cb1c618f3db974b52eec26	k__Bacteria;p__Proteobacteria;c__Deltaproteobacteria;o__Myxococcales	0.995818
2c2242ce6f43b085e225d349d49add58	k__Bacteria;p__Acidobacteria;c__[Chloracidobacteria];o__DS-100;f__;g__;s__	0.99876
696ee20713a206bd7a670f4820eccc89	k__Bacteria;p__Verrucomicrobia;c__[Spartobacteria];o__[Chthoniobacterales];f__[Chthoniobacteraceae]	0.999338
7a53c79554c79fe212fe98d313869bdb	k__Bacteria;p__Proteobacteria;c__Gammaproteobacteria;o__Xanthomonadales;f__Xanthomonadaceae;g__;s__	0.898753
e06a4198581a1aceea6e9947df85fae5	k__Bacteria;p__Proteobacteria;c__Betaproteobacteria;o__SC-I-84;f__;g__;s__	0.893722
fcd43ff7e763ffa7c561c733ec267ffe	k__Bacteria;p__Verrucomicrobia;c__[Pedosphaerae];o__[Pedosphaerales]	0.895246
d914dfd514865cc93cd428b43b5dd717	k__Bacteria;p__Gemmatimonadetes;c__Gemm-1;o__;f__;g__;s__	0.998336
b9e26e39594a773e8fb02d0f8f2ab7a5	k__Bacteria;p__Verrucomicrobia;c__Opitutae;o__Opitutales;f__Opitutaceae;g__Opitutus;s__	0.758472
649b085baa081cd29f040a78822e295d	k__Archaea;p__Euryarchaeota;c__Thermoplasmata;o__E2;f__[Methanomassiliicoccaceae];g__;s__	0.999192
7993a4ba3aab75ecf27bda20fcbd73ce	k__Bacteria;p__Chloroflexi;c__Ktedonobacteria;o__Thermogemmatisporales;f__Thermogemmatisporaceae;g__;s__	0.974153
d3eead1de44c61c5c085d718349195a6	k__Bacteria;p__Proteobacteria;c__Deltaproteobacteria;o__Myxococcales	0.875647
a52b5307c3267d397bf7cad99eec8fde	k__Bacteria;p__Actinobacteria	0.976714
82b601fbf569536353f309b3ad476578	k__Bacteria;p__Proteobacteria;c__Deltaproteobacteria;o__Myxococcales;f__;g__;s__	0.904592
e547376cc3f4df6a5c5836575789b7d9	k__Bacteria;p__Proteobacteria;c__Deltaproteobacteria;o__Myxococcales	0.98653
86ee112903ed7624aa3a8fc94e93e2b2	k__Bacteria;p__Cyanobacteria;c__4C0d-2;o__MLE1-12;f__;g__;s__	0.999828
f659966f918c93d511c1818c5c614740	k__Bacteria;p__Acidobacteria;c__Acidobacteriia;o__Acidobacteriales	0.999471
6b84dd8d123ca81fe1290893cfe6853b	k__Bacteria;p__TM6;c__SJA-4;o__;f__;g__;s__	0.987379
a1816b0aea0b42e0a7a63c4527512021	k__Bacteria;p__Proteobacteria;c__Deltaproteobacteria;o__Myxococcales;f__;g__;s__	0.872603
70d780fe7c87197bf3b3d07987b2184c	k__Bacteria;p__Actinobacteria;c__Actinobacteria;o__Actinomycetales;f__Pseudonocardiaceae;g__Pseudonocardia;s__	0.980668
d8f92471ab46bd80ce42e9031a91d9cc	k__Bacteria;p__Proteobacteria;c__Alphaproteobacteria;o__Caulobacterales;f__Caulobacteraceae;g__Mycoplana;s__	0.995313
6ec20e71da10bcfba6eb38008de3441d	k__Bacteria;p__Chloroflexi;c__C0119;o__;f__;g__;s__	0.893951
7747506b7542aca49bc5572179a9d6da	k__Bacteria;p__Actinobacteria	0.995763
530466e80b50d3ec9c1089fd1dc7c0e0	k__Bacteria;p__Proteobacteria;c__Betaproteobacteria;o__Hydrogenophilales;f__Hydrogenophilaceae;g__Thiobacillus;s__	0.777786
5c696b8cfb40041fccf3ebc2a413aed0	k__Bacteria;p__Proteobacteria;c__Betaproteobacteria;o__Methylophilales;f__Methylophilaceae	0.867779
5d39eafff7c7c3fbddbe7cbd53774891	k__Bacteria;p__Actinobacteria;c__Acidimicrobiia;o__Acidimicrobiales;f__C111;g__;s__	0.998301
14354d8078216f87dc4696012717cb45	k__Bacteria;p__Proteobacteria;c__Gammaproteobacteria;o__Xanthomonadales;f__Xanthomonadaceae	0.99766
16c3488851891c684fff59c2ba6ed6bf	k__Bacteria;p__GN04;c__5bav_B12;o__;f__;g__;s__	0.982725
2f5751ab9d635344fc612c3c795b0aa3	k__Bacteria;p__Chloroflexi;c__Thermomicrobia;o__JG30-KF-CM45;f__;g__;s__	0.870289
907ebfcad99f2fbc3ea5b79e0078b420	k__Bacteria;p__Proteobacteria;c__Deltaproteobacteria;o__Syntrophobacterales;f__Syntrophobacteraceae;g__;s__	0.786748
dca7284e29018c54ee91cb15a61c3b64	k__Bacteria;p__Bacteroidetes;c__[Saprospirae];o__[Saprospirales];f__Chitinophagaceae	0.995083
fe93f6a992a888e6837b3a6d6bb46404	k__Bacteria;p__Elusimicrobia;c__Elusimicrobia;o__FAC88;f__;g__;s__	0.996877
381cb232811489dc12956e4d729c82e2	k__Bacteria;p__Chloroflexi;c__Ktedonobacteria	0.999175
57c1eccc3a46f46d58f6ee6e03dc4e8c	k__Bacteria;p__Acidobacteria;c__Acidobacteriia;o__Acidobacteriales;f__Koribacteraceae;g__;s__	0.951467
c7b4edc331ee6e89fc5f5027747783b6	k__Bacteria;p__Acidobacteria;c__Acidobacteria-6;o__iii1-15;f__;g__;s__	0.99394
71b8e9037f926dd2f49eeb64d737dd12	k__Bacteria;p__Elusimicrobia;c__Elusimicrobia;o__FAC88;f__;g__;s__	0.976119
12a792a8efe6874ad612d6ac395fad6b	k__Bacteria;p__Verrucomicrobia;c__[Pedosphaerae];o__[Pedosphaerales];f__Ellin515;g__;s__	0.889908
22046d61af8f7c2cde05481399a75fc4	k__Bacteria;p__Acidobacteria;c__Acidobacteria-6;o__iii1-15;f__;g__;s__	0.792557
160c6766d75e60f902f5d5ecd6bbbaa4	k__Bacteria;p__Acidobacteria;c__Acidobacteria-6;o__iii1-15;f__;g__;s__	0.983971
2cf97dd6d16929edebb2ed23450953fe	k__Bacteria;p__Acidobacteria;c__Acidobacteria-6;o__;f__;g__;s__	0.739087
c30350227863f0d79def3c502afb509e	k__Bacteria;p__Verrucomicrobia;c__[Pedosphaerae];o__[Pedosphaerales];f__;g__;s__	0.83257
b1262477de5e21bcf279da04be3a4572	k__Bacteria;p__Bacteroidetes;c__Sphingobacteriia;o__Sphingobacteriales;f__Sphingobacteriaceae;g__;s__	0.851935
dfa1ee7a8fce4a98e5d011b07b9e8071	k__Bacteria;p__Proteobacteria;c__Deltaproteobacteria;o__Myxococcales;f__;g__;s__	0.97681
bc8368b9c12ba11de78311984a985a8a	k__Bacteria;p__Proteobacteria;c__Deltaproteobacteria;o__Desulfobacterales;f__Desulfobacteraceae	0.981286
bf7151cb4e53820d3874f6a8a4fe4653	k__Bacteria;p__Gemmatimonadetes;c__Gemmatimonadetes	0.983331
f3f1b9cc247142a4c62c7eb91cdb6fe2	k__Bacteria;p__OD1;c__SM2F11;o__;f__;g__;s__	0.999923
2cac66723ebf391f876f24489b556859	k__Bacteria;p__Proteobacteria;c__Deltaproteobacteria;o__Myxococcales	0.995007
d8b17dd52661cedcd0c49fff18b86ff5	k__Bacteria;p__Acidobacteria;c__Acidobacteria-6;o__iii1-15;f__mb2424;g__;s__	0.99799
edb0e37b87bb3c73dbf42e0eb8f9a1b8	k__Bacteria;p__Proteobacteria;c__Deltaproteobacteria;o__Myxococcales;f__Haliangiaceae;g__;s__	0.996823
adacdefa7d19eea46429e7846131fa07	k__Bacteria;p__Chloroflexi;c__Anaerolineae;o__SBR1031;f__A4b;g__;s__	0.989582
42e75f49216b65d52432c12bdfb5f2ec	k__Bacteria;p__Proteobacteria;c__Betaproteobacteria;o__MND1;f__;g__;s__	0.952034
caf134e12f7af3701cdeb6b6c744d5d7	k__Bacteria;p__Acidobacteria;c__Acidobacteria-6;o__iii1-15;f__;g__;s__	0.997169
c6ded3fc9219d15accffebb71cb90ff2	k__Bacteria;p__Acidobacteria;c__Acidobacteria-6;o__iii1-15;f__mb2424;g__;s__	0.99697
30359294a8934713d505aae8cc3162af	k__Bacteria;p__Bacteroidetes;c__[Saprospirae];o__[Saprospirales];f__Chitinophagaceae	0.996226
ba5b219af16dde818b73470f133389fa	k__Bacteria;p__Actinobacteria;c__MB-A2-108;o__0319-7L14;f__;g__;s__	0.879742
61dc3ddab29c602d09366a609a14b757	k__Bacteria;p__Proteobacteria;c__Alphaproteobacteria;o__Rhizobiales;f__Rhodobiaceae	0.848206
db9d94442c6a85bbf39b54bc9f6c2d28	k__Bacteria;p__Proteobacteria;c__Betaproteobacteria;o__Burkholderiales;f__Comamonadaceae;g__Hydrogenophaga	0.713815
dd0e38e3666aa3ea64ca83ecf7da538e	k__Bacteria;p__Proteobacteria;c__Betaproteobacteria	0.999899
b3e6b764dca9f0f26e48a34835e58b76	k__Bacteria;p__Bacteroidetes;c__[Saprospirae];o__[Saprospirales];f__Chitinophagaceae	0.997027
2b4f4fc47a722064971fc98c12407e92	k__Bacteria;p__Verrucomicrobia;c__[Spartobacteria];o__[Chthoniobacterales];f__[Chthoniobacteraceae];g__DA101;s__	0.947838
977e06d69088194b1e6caba22d53eeee	k__Bacteria;p__Verrucomicrobia;c__[Spartobacteria];o__[Chthoniobacterales];f__[Chthoniobacteraceae];g__Chthoniobacter;s__	0.895095
667834963c1bd5f6afb42eeca7f4ed84	k__Bacteria;p__Proteobacteria;c__Deltaproteobacteria;o__Myxococcales	0.971793
1528277d57edb35b85e658dd0412da2b	k__Bacteria;p__Acidobacteria;c__iii1-8;o__DS-18;f__;g__;s__	0.999894
3871f99b20acd1e304f89fe42c3101c6	k__Bacteria;p__Acidobacteria;c__iii1-8;o__SJA-36;f__;g__;s__	0.999537
29da4d67c8e64712a697f28e4745e6a4	k__Bacteria;p__Actinobacteria;c__Thermoleophilia;o__Solirubrobacterales;f__;g__;s__	0.736259
d204ef348cb7977f9241337fefa7a64b	k__Bacteria;p__Acidobacteria;c__[Chloracidobacteria];o__RB41;f__;g__;s__	0.99994
8743d0cb1da217873b0e8b0b8acb6ec0	k__Bacteria;p__Proteobacteria;c__Betaproteobacteria;o__Rhodocyclales;f__Rhodocyclaceae	0.749355
7e7bbb10805f3473658a06cdbf80a7da	k__Bacteria;p__Verrucomicrobia;c__[Pedosphaerae];o__[Pedosphaerales]	0.998917
f4d22fed613ace5866b56a8a602557a7	k__Bacteria;p__Acidobacteria;c__Acidobacteria-6;o__iii1-15;f__RB40;g__;s__	0.995335
e6c6ad377257a376fbd7dbfbf8705076	k__Bacteria;p__Proteobacteria;c__Betaproteobacteria;o__Burkholderiales;f__Comamonadaceae	0.991603
f4bed44aa254ee78a3be6c79cd407251	k__Bacteria;p__Proteobacteria;c__Deltaproteobacteria	0.973308
c62da2b00215ba53f01110a2aa2d7eec	k__Bacteria;p__Chloroflexi;c__Ktedonobacteria;o__Thermogemmatisporales;f__Thermogemmatisporaceae;g__;s__	0.872944
622addeac7c9194fe38b783ec08285d2	k__Bacteria;p__Verrucomicrobia;c__[Spartobacteria];o__[Chthoniobacterales];f__[Chthoniobacteraceae];g__DA101;s__	0.9882
35fc3bc5775aa533b69e10ccef3115b4	k__Bacteria;p__TM7;c__TM7-1;o__;f__;g__;s__	0.923811
b3bbaa490acacc127b9a147ebab49ebc	k__Bacteria;p__Acidobacteria;c__Acidobacteriia;o__Acidobacteriales;f__Koribacteraceae;g__CandidatusKoribacter;s__	0.925986
1df2174d1a7b52bcf4e90337aac6f5ce	k__Bacteria;p__Bacteroidetes;c__[Saprospirae];o__[Saprospirales];f__Chitinophagaceae;g__;s__	0.708987
ad529b7344d24584388f5b657ac0ccba	k__Bacteria;p__Acidobacteria;c__Acidobacteriia;o__Acidobacteriales;f__Koribacteraceae;g__;s__	0.81562
8ddc9bba84e068c778a6ae98e90de345	k__Bacteria;p__Bacteroidetes;c__Cytophagia;o__Cytophagales;f__Cytophagaceae;g__;s__	0.999283
019ad37bfdb6de82d7c3cc1c2ba1ecab	k__Bacteria;p__Verrucomicrobia;c__Verrucomicrobiae;o__Verrucomicrobiales;f__Verrucomicrobiaceae;g__;s__	0.803131
585f45b044b1d0ff4c0ebf15712ec301	k__Bacteria;p__Planctomycetes;c__Planctomycetia;o__Gemmatales;f__Isosphaeraceae	0.994317
06dc4cc01c7a794b3ee265bf2833a70e	k__Bacteria;p__Bacteroidetes;c__Sphingobacteriia;o__Sphingobacteriales;f__Sphingobacteriaceae	0.975325
fd3f5d50157014b684b6210ce2599505	k__Bacteria;p__OD1;c__;o__;f__;g__;s__	0.735861
472f4a2780ad0b8aa2ea574ee77721c8	k__Bacteria;p__Chloroflexi;c__Ktedonobacteria;o__B12-WMSP1;f__;g__;s__	0.887849
04ca0678b50d8c878a1d339d3b85e89a	k__Bacteria;p__Chloroflexi;c__Ktedonobacteria;o__Thermogemmatisporales;f__Thermogemmatisporaceae;g__;s__	0.994742
216abcf4eebf2d68fa56281e8e56afd1	k__Bacteria;p__Chloroflexi;c__TK10;o__B07_WMSP1;f__FFCH4570;g__;s__	0.899557
45f95730e2cb1519d36c370288b97046	k__Bacteria;p__Proteobacteria;c__Betaproteobacteria;o__A21b;f__EB1003;g__;s__	0.907529
c3e2170d70bbf0c1687fe3b8482d004a	k__Bacteria;p__Bacteroidetes;c__[Saprospirae];o__[Saprospirales];f__Chitinophagaceae	0.99412
147e671a577215869346c22bb08ac6f4	k__Bacteria;p__Planctomycetes;c__Planctomycetia;o__Pirellulales;f__Pirellulaceae;g__;s__	0.976681
6d9bea759938f11a5c8b7cedbb3f1fbd	k__Bacteria;p__Proteobacteria;c__Deltaproteobacteria;o__[Entotheonellales];f__[Entotheonellaceae]	0.943411
350040f4ba10b2a1b56cb05d9e3ef56b	k__Bacteria;p__Planctomycetes;c__Planctomycetia;o__Gemmatales;f__Gemmataceae;g__;s__	0.973342
bb119dd43db33927ee8bd1a2d91c8259	k__Bacteria;p__Bacteroidetes;c__Cytophagia;o__Cytophagales;f__Cytophagaceae;g__Adhaeribacter;s__	0.983463
9ee43e2050c21eecab599ed31c2e02da	k__Bacteria;p__Actinobacteria;c__Actinobacteria;o__Actinomycetales;f__Pseudonocardiaceae	0.721899
370810983189b945b2ef52f9ff7aa52f	k__Bacteria;p__Acidobacteria;c__Acidobacteria-6;o__iii1-15;f__mb2424;g__;s__	0.973271
698fbea559eb0ba2a58a011b894384f4	k__Bacteria;p__Bacteroidetes;c__Cytophagia;o__Cytophagales;f__Cytophagaceae;g__;s__	0.997327
ac4e12bf69c6bbcebcafd7ea5f51036d	k__Bacteria;p__Acidobacteria;c__Acidobacteria-6	0.996665
2d63724cd971d6598b6cc36264a58da2	k__Bacteria;p__Actinobacteria	0.990429
c959c4698be219eaf10d8365d6a00d3b	k__Bacteria;p__Proteobacteria;c__Betaproteobacteria;o__;f__;g__;s__	0.934735
e6f126a54e899300881ecb214b2f3ba7	k__Bacteria;p__Gemmatimonadetes;c__Gemmatimonadetes	0.994125
f8438b91ffa35d3b23eb35638168ca8c	k__Bacteria;p__Chloroflexi;c__;o__;f__;g__;s__	0.962757
3f7c59877f9996be166146fa2cd44c9c	k__Bacteria;p__Gemmatimonadetes;c__Gemmatimonadetes	0.962171
d033e8ddfaba5a42fc1ab1dd81233fa4	k__Bacteria;p__Acidobacteria;c__[Chloracidobacteria];o__RB41;f__;g__;s__	0.999704
5b2bf81db8b4903b90156f8d7cdb0d05	k__Bacteria;p__Bacteroidetes;c__Sphingobacteriia;o__Sphingobacteriales;f__;g__;s__	0.995922
5f19791c697b40d699b86ec1f8ee82d6	k__Bacteria;p__Bacteroidetes;c__Cytophagia;o__Cytophagales;f__Cytophagaceae;g__;s__	0.998223
4782ee3592271bd85ba366cb0d74c23b	k__Bacteria;p__Verrucomicrobia;c__[Spartobacteria];o__[Chthoniobacterales];f__[Chthoniobacteraceae];g__DA101;s__	0.910428
754dbaf433808ce1e8239d5da4bb6dfa	k__Bacteria;p__Gemmatimonadetes;c__Gemmatimonadetes;o__;f__;g__;s__	0.806525
c83fec2a1645b74344ad8e80c16bfed7	k__Bacteria;p__Proteobacteria;c__Deltaproteobacteria	0.930739
a35630101568c655a03fdd33ba78cdc9	k__Bacteria;p__Proteobacteria;c__Betaproteobacteria;o__A21b;f__EB1003;g__;s__	0.829304
dada0f937b8fe7e4795d8a6fa724141a	k__Bacteria;p__Verrucomicrobia;c__[Pedosphaerae];o__[Pedosphaerales]	0.999865
40155125a9927cf2463c938dbe1269c2	k__Bacteria;p__Acidobacteria;c__Solibacteres;o__Solibacterales;f__Solibacteraceae;g__;s__	0.78243
7edac69cd24fe4b423141d29da3969f5	k__Bacteria;p__Proteobacteria;c__Betaproteobacteria;o__Burkholderiales;f__Burkholderiaceae;g__Burkholderia	0.781714
6b921df51b3cf9aeec8f34d6569f1cb4	k__Bacteria;p__Cyanobacteria;c__Chloroplast	0.999073
3b3917193abd310ff334d98d880f723e	k__Bacteria;p__Gemmatimonadetes;c__Gemmatimonadetes	0.999085
24114c5ddde3b5df0767468c80e77771	k__Bacteria;p__Proteobacteria;c__Betaproteobacteria;o__MND1;f__;g__;s__	0.935553
f1ee91b5ceb93985533c4f380b5a80fd	k__Bacteria;p__Proteobacteria;c__Deltaproteobacteria;o__Myxococcales	0.918487
2e3bc64ec3a1b004649a5ff0ccf79723	k__Archaea;p__Crenarchaeota;c__MBGA;o__NRP-J;f__;g__;s__	0.978002
9644f3a07c28460d5ca09439ff34493c	k__Bacteria;p__Verrucomicrobia;c__[Pedosphaerae];o__[Pedosphaerales];f__auto67_4W;g__;s__	0.847391
929add119e584587ef0448b74fd07ee3	k__Bacteria;p__Proteobacteria;c__Alphaproteobacteria;o__Rhizobiales	0.976149
f929cd13c6f507d77fa9bd03ddbb2b81	k__Bacteria;p__Verrucomicrobia;c__[Spartobacteria];o__[Chthoniobacterales];f__[Chthoniobacteraceae];g__DA101;s__	0.993579
5fe30a2cec0ef1f5365beedded80146b	k__Bacteria;p__Actinobacteria;c__Thermoleophilia	0.97786
bd0119fb26dbcaaa25591948ebc9ef02	k__Bacteria;p__Chloroflexi;c__Thermomicrobia;o__JG30-KF-CM45;f__;g__;s__	0.998625
6be90552915e8f93eec9c4198cc74a01	k__Bacteria;p__Acidobacteria;c__Acidobacteria-6;o__iii1-15;f__;g__;s__	0.988585
4a3061d567f2b2e61bc086cac8dce94b	k__Bacteria;p__Proteobacteria;c__Deltaproteobacteria;o__Myxococcales	0.978906
e7af7eafac94ca1e1c451dc7badcc4b3	k__Bacteria;p__Chloroflexi;c__Chloroflexi;o__AKIW781;f__;g__;s__	0.999958
c05ce75a3dd0095bf155e38b4991a271	k__Bacteria;p__Proteobacteria;c__Betaproteobacteria	0.998071
b1b5f6b98721d8600cae7b0310c60c8b	k__Bacteria;p__Bacteroidetes;c__[Saprospirae];o__[Saprospirales];f__Chitinophagaceae;g__;s__	0.956661
a5f8721ea0a4d501bec52cef8cc2fd25	k__Bacteria;p__Acidobacteria;c__Acidobacteria-6;o__iii1-15;f__;g__;s__	0.960863
d151f7a9a128c8af92f153e56f288b85	k__Bacteria;p__Proteobacteria;c__Gammaproteobacteria;o__Xanthomonadales;f__Xanthomonadaceae	0.994315
86ab85a66a070f3b70f56f9b83d35375	k__Bacteria;p__TM7;c__TM7-1;o__;f__;g__;s__	0.962618
c23e24dde50d5159cf903ccd779b2fa4	k__Bacteria;p__Actinobacteria;c__Thermoleophilia;o__Solirubrobacterales	0.999338
28e6cdebde3d91383d088b879685890e	k__Bacteria;p__Bacteroidetes;c__[Saprospirae];o__[Saprospirales];f__Chitinophagaceae	0.998909
4f26cd026def1f7c7c8941de9cf5fb77	k__Bacteria;p__Proteobacteria;c__Deltaproteobacteria;o__Desulfuromonadales;f__Geobacteraceae;g__Geobacter;s__	0.835623
cb48e970594616e72d14af4153cb08ce	k__Bacteria;p__Elusimicrobia;c__Elusimicrobia;o__FAC88;f__;g__;s__	0.999523
d2d493a11626214f02f12190e2a18495	k__Bacteria;p__Acidobacteria;c__TM1;o__;f__;g__;s__	0.999903
0617ab6b5c95534cd06a46ff987df36f	k__Bacteria;p__Verrucomicrobia;c__[Pedosphaerae];o__[Pedosphaerales];f__R4-41B;g__;s__	0.816072
11e658ce71959ae5475ae00a724424e3	k__Bacteria;p__Proteobacteria;c__Betaproteobacteria;o__A21b;f__UD5;g__;s__	0.949215
6de82814715537670826f94993dbe914	k__Bacteria;p__Chloroflexi;c__Dehalococcoidetes;o__Dehalococcoidales	0.931165
71c42ba64bccce8e453d5f5da8d80832	k__Bacteria;p__Actinobacteria;c__Thermoleophilia;o__Gaiellales	0.905495
99913800d115cb6b2e6610c1546c4fbd	k__Bacteria;p__Chlorobi;c__Ignavibacteria;o__Ignavibacteriales;f__Ignavibacteriaceae	0.989646
ff0c3e9b79a12119038c38f7f273850c	k__Bacteria;p__Actinobacteria	0.999705
5e6443bbf94af2e6532d773bbbfbe533	k__Bacteria;p__Chloroflexi;c__Anaerolineae;o__envOPS12;f__;g__;s__	0.99001
8554b222690b6eab7b5b4472dad65806	k__Bacteria;p__Chloroflexi;c__Anaerolineae	0.999306
bda834e584080d2eef0d02bfededaff4	k__Bacteria;p__Verrucomicrobia;c__[Spartobacteria];o__[Chthoniobacterales];f__[Chthoniobacteraceae];g__DA101;s__	0.895328
729e0f597207398da8f7d5200177f3ab	k__Bacteria;p__Actinobacteria;c__Thermoleophilia;o__Solirubrobacterales;f__;g__;s__	0.801385
d47fc03f085afe6eb44ef356e0d5ba9f	k__Bacteria;p__Actinobacteria;c__Actinobacteria;o__Actinomycetales;f__Micromonosporaceae	0.981176
257fcc80363848731e80f37e5d8c64cf	k__Bacteria;p__Actinobacteria;c__Thermoleophilia;o__Solirubrobacterales;f__;g__;s__	0.85299
8cb137d7af8290c322298f28c359b834	k__Bacteria;p__Actinobacteria;c__Acidimicrobiia;o__Acidimicrobiales	0.772655
0c2fcbee7a4e9837e24e0260d940c5fd	k__Bacteria;p__Cyanobacteria;c__4C0d-2;o__MLE1-12;f__;g__;s__	0.994577
2c44b3b91474308f7b766ece3a2cd240	k__Bacteria;p__Chloroflexi;c__Ktedonobacteria;o__Ktedonobacterales;f__Ktedonobacteraceae	0.818909
d25a92c215941eeae6ec65a4593ae317	k__Bacteria;p__Planctomycetes;c__Planctomycetia;o__Gemmatales;f__Isosphaeraceae;g__;s__	0.915449
5b989e16c6c589803eecbdbc02064a4d	k__Bacteria;p__Proteobacteria;c__Betaproteobacteria;o__Burkholderiales;f__Comamonadaceae	0.983284
36b18bef539fb534ab2a5d237e66a197	k__Bacteria;p__Proteobacteria;c__Deltaproteobacteria;o__Myxococcales	0.986704
10206d2255e9dcf7a25ee085fa2622b3	k__Bacteria;p__Acidobacteria;c__iii1-8;o__DS-18;f__;g__;s__	0.999968
d9397893c095e30d38c2853d10813728	k__Bacteria;p__Verrucomicrobia;c__[Pedosphaerae];o__[Pedosphaerales]	0.999959
4f3fa61bac82d278235fd64b9905089f	k__Bacteria;p__Proteobacteria;c__Deltaproteobacteria;o__Myxococcales;f__Polyangiaceae	0.992067
4a69ac2ac698d73418fe9fe69bb557f4	k__Bacteria;p__Bacteroidetes;c__[Saprospirae];o__[Saprospirales];f__Chitinophagaceae;g__;s__	0.800206
8d21bd453ded4389f6fb500af17ca340	k__Bacteria;p__Planctomycetes;c__Planctomycetia;o__Gemmatales;f__Gemmataceae;g__;s__	0.845328
a181809cf94ad42f0d2ce0bdd5736709	k__Bacteria;p__Bacteroidetes	0.999638
978edd42a11577334d8e46379290c051	k__Bacteria;p__Proteobacteria;c__Betaproteobacteria;o__Burkholderiales;f__Burkholderiaceae	0.828245
e56b73946d1b1e7ce9e0d8a1eaba42f6	k__Bacteria;p__Proteobacteria;c__Deltaproteobacteria;o__Myxococcales;f__;g__;s__	0.986653
d58760176e63aae74c36cf3ccade1167	k__Bacteria;p__Chlamydiae;c__Chlamydiia;o__Chlamydiales;f__;g__;s__	0.99812
65d9a1c29d2c38f41502da6e37d25ac6	k__Bacteria;p__Verrucomicrobia;c__[Spartobacteria];o__[Chthoniobacterales];f__[Chthoniobacteraceae];g__DA101;s__	0.944956
146a5ac73ae31ee27d0de0c2d9ae765c	k__Bacteria;p__Chloroflexi;c__TK10;o__AKYG885;f__;g__;s__	0.951211
b0a512d9f93635a47e75167ee03651e8	k__Bacteria;p__Chloroflexi;c__TK10;o__AKYG885;f__;g__;s__	0.998112
4a488cab6b44d7a70d1a176fc602c96c	k__Bacteria;p__Acidobacteria;c__[Chloracidobacteria];o__RB41;f__;g__;s__	0.998327
4f04d1968825eda344b3c67e9e45c223	k__Bacteria;p__Chloroflexi;c__Ktedonobacteria;o__Thermogemmatisporales;f__Thermogemmatisporaceae;g__;s__	0.717912
7103bde5304bb851160f5021e76fee5a	k__Bacteria;p__Acidobacteria;c__Solibacteres;o__Solibacterales;f__Solibacteraceae;g__CandidatusSolibacter;s__	0.862284
5050a5fc1d4daf843557783a52e32e47	k__Bacteria;p__Actinobacteria;c__Thermoleophilia;o__Solirubrobacterales	0.997897
580fa8635cac0ccc31b3fe27454ca42c	k__Bacteria;p__Verrucomicrobia;c__[Spartobacteria];o__[Chthoniobacterales];f__[Chthoniobacteraceae];g__Chthoniobacter;s__	0.816105
0d5e5b6379d0b281fc0e9e7dfeab079a	k__Bacteria;p__Planctomycetes;c__Planctomycetia;o__Gemmatales;f__Gemmataceae;g__;s__	0.763629
55732768c512a8401366d6ebf98bb0e0	k__Bacteria;p__Proteobacteria;c__Alphaproteobacteria;o__Rhizobiales	0.910622
6d33bda043d7bf475b15350e54ed64b1	k__Bacteria;p__Acidobacteria;c__iii1-8;o__DS-18;f__;g__;s__	0.999976
9f1da15a61ea1ed3f2c95d6256ef7f46	k__Bacteria;p__Proteobacteria;c__Betaproteobacteria;o__Burkholderiales;f__Oxalobacteraceae	0.973811
baa80644807897557e75457df534cfe0	k__Bacteria;p__Proteobacteria;c__Betaproteobacteria;o__A21b;f__EB1003;g__;s__	0.96812
12b1c83fcf65a7dee5fa749c1886f4b8	k__Bacteria;p__Proteobacteria;c__Deltaproteobacteria;o__Myxococcales;f__;g__;s__	0.874596
ac456bc29662b01fda9bc7658c63cd9d	k__Bacteria;p__Chloroflexi;c__Ktedonobacteria;o__Thermogemmatisporales;f__Thermogemmatisporaceae;g__;s__	0.863677
4670b1e82d32cea7d510556b2eb91954	k__Bacteria;p__Planctomycetes;c__Planctomycetia;o__Gemmatales;f__Gemmataceae;g__;s__	0.823687
840fd2c3e89114fcc30583c63c131bf9	k__Bacteria;p__Proteobacteria;c__Gammaproteobacteria;o__Legionellales;f__Coxiellaceae;g__Aquicella;s__	0.973815
9f220908d383db707c532e94bf5cee39	k__Bacteria;p__Proteobacteria;c__Deltaproteobacteria;o__Myxococcales;f__Haliangiaceae;g__;s__	0.998795
354054f9f6a5ce9703f29b0097e71b61	k__Bacteria;p__Firmicutes;c__Bacilli;o__Bacillales;f__Paenibacillaceae;g__Paenibacillus;s__	0.714656
309d04b5af0649f4529d38b4705333da	k__Bacteria;p__Chloroflexi;c__Ktedonobacteria;o__Thermogemmatisporales;f__Thermogemmatisporaceae;g__;s__	0.851692
ad254686d0726e68579a97f2ea0aeb97	k__Bacteria;p__Chlamydiae;c__Chlamydiia;o__Chlamydiales;f__;g__;s__	0.99762
c04dc306ead567dd5bfca3e5c13c6a1b	k__Bacteria;p__Bacteroidetes;c__[Saprospirae];o__[Saprospirales];f__Chitinophagaceae	0.997969
3bf72a81592f1740263b84f303a7eaf6	k__Bacteria;p__Proteobacteria;c__Betaproteobacteria;o__Burkholderiales;f__Oxalobacteraceae;g__Cupriavidus;s__	0.849717
546d1fcae8280966832321bf3fc238d8	k__Bacteria;p__Verrucomicrobia;c__[Methylacidiphilae];o__S-BQ2-57;f__;g__;s__	0.999951
dcf96b2701e6751c395c2aaa35fbe67b	k__Bacteria;p__Planctomycetes;c__Planctomycetia;o__Gemmatales;f__Gemmataceae;g__;s__	0.965632
684aae855124a61f39a514dde87603aa	k__Bacteria;p__Bacteroidetes;c__Sphingobacteriia;o__Sphingobacteriales;f__Sphingobacteriaceae;g__Pedobacter	0.969706
9b9cf714098e43662637d1308ced0adc	k__Bacteria;p__Bacteroidetes;c__[Saprospirae];o__[Saprospirales];f__Chitinophagaceae	0.984931
763711f8d53268c33a3f33d208536a74	k__Bacteria;p__Bacteroidetes;c__[Saprospirae];o__[Saprospirales];f__Chitinophagaceae;g__Ferruginibacter;s__lapsinanis	0.889057
a379f437c9ebd13f90f935422f239b47	k__Bacteria;p__Proteobacteria;c__Gammaproteobacteria;o__Xanthomonadales;f__Sinobacteraceae;g__;s__	0.937415
e0026a69362d15356ae5f5770db17850	k__Bacteria;p__Bacteroidetes;c__[Saprospirae];o__[Saprospirales];f__Chitinophagaceae	0.996656
d255b11813325a052feab03a9c1ff490	k__Bacteria;p__Actinobacteria;c__Actinobacteria;o__Actinomycetales;f__Mycobacteriaceae;g__Mycobacterium	0.910777
d5aaffe3846f538d1ae06c4a2e2b7e6c	k__Bacteria;p__Acidobacteria;c__Acidobacteria-6;o__iii1-15;f__mb2424;g__;s__	0.985362
a51af7dddcc68519c8e3ec37307bfd0b	k__Bacteria;p__Acidobacteria;c__[Chloracidobacteria];o__RB41;f__;g__;s__	0.996758
9194cf51ae14862f66e31429d16dc43a	k__Bacteria;p__Chloroflexi;c__Chloroflexi;o__AKIW781;f__;g__;s__	0.962671
28563e4b2feef36812b1b5b181cc375b	k__Bacteria;p__Gemmatimonadetes;c__Gemm-3;o__;f__;g__;s__	0.992008
0d7c28473f6efd2e60420f323dc3aed2	k__Bacteria;p__Actinobacteria;c__Thermoleophilia;o__Solirubrobacterales	0.998346
785ad7d47a8f02da132e31d5af44b894	k__Bacteria;p__Planctomycetes;c__Planctomycetia;o__Gemmatales;f__Gemmataceae;g__;s__	0.949257
8b7194a9f830ed9c2b764d22c8d34063	k__Bacteria;p__Acidobacteria;c__[Chloracidobacteria];o__11-24;f__;g__;s__	0.999449
4b7b1772bf27b09020e6846b317eb19f	k__Bacteria;p__Acidobacteria;c__Acidobacteria-6;o__iii1-15;f__;g__;s__	0.988159
3ffb0253795ce7a7872496f9f0ba86af	k__Bacteria;p__Proteobacteria;c__Betaproteobacteria;o__Burkholderiales;f__Comamonadaceae	0.999846
8ef9d203043451b5e749cc5d65846b68	k__Bacteria;p__Proteobacteria;c__Gammaproteobacteria;o__Enterobacteriales;f__Enterobacteriaceae	0.996046
59eef424f4e8754ed1ce9d034d500522	k__Bacteria;p__Bacteroidetes;c__Cytophagia;o__Cytophagales;f__Cytophagaceae;g__Emticicia;s__	0.999104
351afee01ae1b992e6ddc064d0136b06	k__Bacteria;p__Proteobacteria;c__Deltaproteobacteria	0.991524
ae7386cf731bdad7ea61c0bdaa444f8d	k__Bacteria;p__Bacteroidetes;c__[Saprospirae];o__[Saprospirales];f__Chitinophagaceae	0.998325
778cf1a01b172e0f528a92bd568715a4	k__Bacteria;p__Proteobacteria;c__Gammaproteobacteria;o__Pseudomonadales;f__Pseudomonadaceae;g__Pseudomonas	0.700537
52ec823c4c37dd152e6c68e1b5e76bce	k__Bacteria;p__Elusimicrobia;c__Elusimicrobia;o__FAC88;f__;g__;s__	0.994498
674d52092c941208150e2cf0a9904aea	k__Bacteria;p__Proteobacteria;c__Betaproteobacteria;o__Burkholderiales;f__Comamonadaceae;g__Methylibium	0.745611
5572190542613e8c4579783e2a9883b8	k__Bacteria;p__Acidobacteria;c__Acidobacteria-6;o__iii1-15;f__RB40;g__;s__	0.996663
469062c630166c4995959201483d6bd7	k__Bacteria;p__Actinobacteria;c__Thermoleophilia;o__Gaiellales;f__Gaiellaceae;g__;s__	0.925423
1dc2b886afefa1d90c7385ebac17d5cf	k__Archaea;p__Crenarchaeota;c__Thaumarchaeota;o__Nitrososphaerales;f__Nitrososphaeraceae;g__CandidatusNitrososphaera;s__SCA1170	0.999463
81dcbc11f8654a95e938e1fe13752696	k__Bacteria;p__Chloroflexi;c__Ellin6529;o__;f__;g__;s__	0.851367
0effdcce8ec572e9fc9b6ec7d4ba04f8	k__Bacteria;p__Proteobacteria;c__Deltaproteobacteria;o__Myxococcales;f__Haliangiaceae;g__;s__	0.998169
fffdb2010eb85ac7a22fbe791a844fd6	k__Bacteria;p__Proteobacteria;c__Alphaproteobacteria;o__BD7-3;f__;g__;s__	0.992446
10521fa991041622353f4e96e1de1cb8	k__Bacteria;p__Proteobacteria;c__Betaproteobacteria	0.999111
d61b3992250976bdff0310e875d72b3c	k__Bacteria;p__Proteobacteria;c__Deltaproteobacteria;o__[Entotheonellales];f__[Entotheonellaceae];g__;s__	0.998891
c44923a56110d6b2711423d287855615	k__Bacteria;p__Bacteroidetes;c__Sphingobacteriia;o__Sphingobacteriales;f__;g__;s__	0.941877
52e8402dce578c4cecc279d1c4b3b8ef	k__Bacteria;p__Proteobacteria;c__Gammaproteobacteria;o__Xanthomonadales;f__Sinobacteraceae;g__;s__	0.787619
872c80a0d33d4e5dd4380c9302642212	k__Bacteria;p__Planctomycetes;c__Planctomycetia;o__B97;f__;g__;s__	0.971599
f395f7917f242840a7e5e11f5558a174	k__Bacteria;p__Planctomycetes;c__Phycisphaerae;o__CPla-3;f__;g__;s__	0.997323
17198c7c5375e57daeb701a723cddc00	k__Bacteria;p__OD1	0.997177
1a9c822ed388abd8dff1df18c50eae48	k__Bacteria;p__FCPU426;c__;o__;f__;g__;s__	0.857728
11862d782427bdbfd0b4d643ba4a5c89	k__Bacteria;p__Chlorobi;c__;o__;f__;g__;s__	0.999902
ad86b01013ff628469f21642935d0e79	k__Bacteria;p__Acidobacteria;c__[Chloracidobacteria];o__11-24;f__;g__;s__	0.999572
22523f2e80b2cb8aa6ee297773adb151	k__Bacteria;p__Gemmatimonadetes;c__Gemmatimonadetes;o__;f__;g__;s__	0.928889
58439b41329f655da45c8c85326ac5a4	k__Bacteria;p__Proteobacteria;c__Alphaproteobacteria;o__Rhizobiales;f__Hyphomicrobiaceae	0.867799
74fbe9203a5b0f5c160bf5b899bba105	k__Bacteria;p__Acidobacteria;c__Acidobacteria-6;o__iii1-15;f__;g__;s__	0.99372
1115c2197227820dcd84488d75d987e0	k__Bacteria;p__Actinobacteria;c__MB-A2-108;o__0319-7L14;f__;g__;s__	0.993649
69a62c438aef03aec98934c090e5bfb3	k__Bacteria;p__Planctomycetes;c__Planctomycetia;o__Pirellulales;f__Pirellulaceae;g__;s__	0.976029
bb1f990e4f36ada9cf1a128f29806610	k__Bacteria;p__Chloroflexi;c__Anaerolineae;o__SBR1031;f__A4b;g__;s__	0.997069
ac12ac006c17782e8bc6ac318fed6a58	k__Bacteria;p__Bacteroidetes;c__[Saprospirae];o__[Saprospirales];f__Chitinophagaceae;g__Flavisolibacter;s__	0.729458
d26b0351fc230169fe8a2b6099e2da40	k__Bacteria;p__Proteobacteria;c__Deltaproteobacteria;o__Myxococcales	0.937663
b326015f7d18fa2a5629713745261f2a	k__Bacteria;p__TM7;c__;o__;f__;g__;s__	0.983725
417a826619a366f5ad3c8baf84070593	k__Bacteria;p__Planctomycetes;c__Planctomycetia;o__Pirellulales;f__Pirellulaceae;g__;s__	0.945749
0669ce82962affe58507cffa2c1aa23b	k__Bacteria;p__Cyanobacteria	0.999992
e772d0947af9b477a5055f36df1b6977	k__Bacteria;p__Verrucomicrobia;c__[Pedosphaerae];o__[Pedosphaerales]	0.996065
6264c30d163e84f1890870588d1959ad	k__Bacteria;p__Chloroflexi;c__S085;o__;f__;g__;s__	0.833762
9edff35266584b82fa7fa093f32b6789	k__Bacteria;p__Bacteroidetes;c__Flavobacteriia;o__Flavobacteriales;f__[Weeksellaceae]	0.998342
f1a13dcd29d186d291751a29d91965ac	k__Bacteria;p__Chloroflexi;c__Anaerolineae;o__SBR1031;f__A4b;g__;s__	0.990082
5442354c59767312d669e30737503399	k__Bacteria;p__Actinobacteria;c__Thermoleophilia;o__Solirubrobacterales;f__;g__;s__	0.99347
7c252529f663b4cd74db4be82df46b18	k__Bacteria;p__Planctomycetes;c__Planctomycetia;o__Pirellulales;f__Pirellulaceae	0.896142
50eeaf8c8f15cc03fd71223cee876bf9	k__Bacteria;p__OP11;c__OP11-4;o__;f__;g__;s__	0.992531
731505836040ed0e3e7cf256cc857a04	k__Bacteria;p__Planctomycetes;c__Planctomycetia;o__Gemmatales;f__Gemmataceae;g__Gemmata;s__	0.86889
6b10b88af1fb4ec1206f8ba9952406c8	k__Bacteria;p__Bacteroidetes;c__Cytophagia;o__Cytophagales;f__Cytophagaceae;g__;s__	0.997709
6fb3470d424d989a866a65ce0445a6c8	k__Bacteria;p__OD1;c__ZB2;o__;f__;g__;s__	0.853387
466aa659f5b27b9a14c20953700982c3	k__Bacteria;p__Planctomycetes;c__Planctomycetia;o__Pirellulales;f__Pirellulaceae;g__Pirellula;s__	0.999407
ff731da850ac6072ea8f2d4d771a7b5f	k__Bacteria;p__Verrucomicrobia;c__[Pedosphaerae];o__[Pedosphaerales];f__OPB35;g__;s__	0.980621
b33744d7461bb30cf6de808361674080	k__Bacteria;p__Proteobacteria;c__Gammaproteobacteria	0.971588
020faf6ed5f2f236f141ef5904cfa182	k__Bacteria;p__Planctomycetes;c__Planctomycetia;o__Gemmatales;f__Isosphaeraceae;g__;s__	0.724549
d841f236970303d1407b71924a4c60c2	k__Bacteria;p__Verrucomicrobia;c__[Spartobacteria];o__[Chthoniobacterales];f__[Chthoniobacteraceae];g__;s__	0.844299
dd0565949155dec245e06f5e3652f6f3	k__Bacteria;p__Actinobacteria;c__Acidimicrobiia;o__Acidimicrobiales;f__;g__;s__	0.862973
2ff182b6a89f2df511ac557717a2d703	k__Bacteria;p__Proteobacteria;c__Betaproteobacteria;o__A21b;f__EB1003;g__;s__	0.943664
967c5058ba705168cf8af3f0daf3e7a5	k__Bacteria;p__Verrucomicrobia;c__[Pedosphaerae];o__[Pedosphaerales]	0.999919
02def27724f7327d4bb41855392ddfd2	k__Bacteria;p__Bacteroidetes;c__Sphingobacteriia;o__Sphingobacteriales;f__Sphingobacteriaceae;g__;s__	0.753198
1ac49c056890fb11f7fda5e4fec2d204	k__Bacteria;p__Proteobacteria;c__Deltaproteobacteria;o__Myxococcales;f__Haliangiaceae;g__;s__	0.999351
795e0fb77191c7a1814a7831f98ea284	k__Bacteria;p__Proteobacteria;c__Deltaproteobacteria;o__Myxococcales	0.980589
ff9c91db7108cf3c8bd1f5fea62a84d6	k__Bacteria;p__Actinobacteria;c__Actinobacteria;o__Actinomycetales;f__Micromonosporaceae;g__Catellatospora;s__	0.931194
757ba6e092217930db05f50b68dd4654	k__Bacteria;p__Proteobacteria;c__Gammaproteobacteria;o__Enterobacteriales;f__Enterobacteriaceae	0.989633
f4da23684fd8446dad103a34b4ce8aa9	k__Bacteria;p__Actinobacteria;c__Rubrobacteria;o__Rubrobacterales;f__Rubrobacteraceae;g__;s__	0.878912
6af3e66861d521e26166f34fdb05342d	k__Bacteria;p__Chloroflexi;c__C0119;o__;f__;g__;s__	0.98774
bf1f4dcfb0be50b73940f82d409deb45	k__Bacteria;p__Verrucomicrobia;c__[Pedosphaerae];o__[Pedosphaerales];f__Ellin517;g__;s__	0.979487
006279a864c092036195f9660716a83a	k__Bacteria;p__Nitrospirae;c__Nitrospira;o__Nitrospirales;f__0319-6A21;g__;s__	0.999993
1a6248e2c42fdeaa1d7540420a68033d	k__Bacteria;p__Acidobacteria;c__iii1-8;o__DS-18;f__;g__;s__	0.999882
4502fa2bc08c1359e5e954bde7419a87	k__Bacteria;p__Chloroflexi;c__Chloroflexi;o__Chloroflexales;f__FFCH7168;g__;s__	0.778776
615a2ed39bb1cebffe3cef1990b0c8a3	k__Bacteria;p__Gemmatimonadetes	0.949624
f32396535b662994b0fcc2fc2419d5f5	k__Bacteria;p__Planctomycetes;c__Planctomycetia;o__Gemmatales;f__Gemmataceae;g__;s__	0.749437
b391ee4895cb0f5d372a2dfb40df400a	k__Bacteria;p__Actinobacteria;c__Rubrobacteria;o__Rubrobacterales;f__Rubrobacteraceae;g__Rubrobacter;s__	0.999572
8f1d36e5bf00b54014041200cc83218a	k__Bacteria;p__Actinobacteria;c__Actinobacteria;o__Actinomycetales;f__Microbacteriaceae;g__Agromyces;s__	0.989014
12ffb9da8c22fa3868f50d8b5ac3ddcc	k__Bacteria;p__Acidobacteria;c__Acidobacteria-6;o__iii1-15;f__;g__;s__	0.961516
3a62564317f943e327bcb21fc72ab73f	k__Bacteria;p__Chloroflexi;c__Chloroflexi;o__[Roseiflexales];f__[Kouleothrixaceae];g__;s__	0.982506
d790fb245cbc4fc8f64814334f267a80	k__Bacteria;p__Actinobacteria;c__Acidimicrobiia;o__Acidimicrobiales;f__EB1017;g__;s__	0.916231
6d4c49c976fb822012e4f1d42eade482	k__Bacteria;p__Actinobacteria;c__Thermoleophilia;o__Solirubrobacterales;f__Solirubrobacteraceae;g__;s__	0.878627
8600a7e9a24e5a9f82ed57940e4bbd92	k__Bacteria;p__Chloroflexi;c__Chloroflexi;o__[Roseiflexales];f__[Kouleothrixaceae];g__;s__	0.78464
7f1b12ee386432197f80c3f72f336533	k__Bacteria;p__Chloroflexi;c__Chloroflexi;o__[Roseiflexales];f__;g__;s__	0.898125
588a5757fcc9d3505e9fdc144b7a857b	k__Bacteria;p__Chloroflexi;c__Chloroflexi;o__[Roseiflexales];f__;g__;s__	0.974363
794857ccc30f5ec134a08fc8a90d886f	k__Bacteria;p__Planctomycetes;c__Planctomycetia;o__Gemmatales;f__Isosphaeraceae;g__;s__	0.905617
04fe36cfc0b259cd9b3dda222b9131c6	k__Bacteria;p__Bacteroidetes;c__[Saprospirae];o__[Saprospirales];f__Chitinophagaceae;g__Flavisolibacter;s__	0.739824
58c1511f13678a2db61f209e9ff82916	k__Bacteria;p__Verrucomicrobia;c__Verrucomicrobiae;o__Verrucomicrobiales;f__Verrucomicrobiaceae;g__Haloferula;s__rosea	0.768885
54a1f43a07407d56680b16bdbb6eef6d	k__Bacteria;p__Actinobacteria;c__Actinobacteria;o__Actinomycetales;f__Micromonosporaceae	0.965426
e473d9eae967992fbd1af698a32f66c9	k__Bacteria;p__Acidobacteria;c__Acidobacteria-5;o__;f__;g__;s__	0.999802
be1895b653656df4c9c20614d5704de1	k__Bacteria;p__Chloroflexi;c__Ktedonobacteria	0.928932
e800084669079a4c3610d5dabeed8ec5	k__Bacteria;p__Chloroflexi;c__Ktedonobacteria;o__Thermogemmatisporales;f__Thermogemmatisporaceae;g__;s__	0.90988
939bd1a9631fd55401a03eb0270d2b08	k__Bacteria;p__Chloroflexi;c__Ktedonobacteria;o__Ktedonobacterales;f__Ktedonobacteraceae;g__;s__	0.993181
16df8ff4349fec2fa067b51b6ee75a7c	k__Bacteria;p__Actinobacteria;c__Actinobacteria;o__Actinomycetales;f__Micromonosporaceae	0.961762
1d26dd380bcac9666ef430d38cc46b55	k__Bacteria;p__Chloroflexi;c__Anaerolineae;o__SBR1031;f__A4b;g__;s__	0.973132
8ac50f6ddfb42eef2245c13e72b24a18	k__Bacteria;p__WS3;c__PRR-12;o__Sediment-1;f__PRR-10;g__;s__	0.997613
def53ee870450ce5f93dbb29a948cede	k__Bacteria	0.99996
8cfeb956cc02d61a2ebdab5c11268673	k__Bacteria	0.999993
4c07282fa52e4095373482524ebe98b6	k__Bacteria;p__Acidobacteria;c__Acidobacteria-5;o__;f__;g__;s__	0.999802
d6687a39d0a693fd17307607b9598789	k__Bacteria;p__Proteobacteria;c__Alphaproteobacteria;o__Rhodospirillales	0.705446
574d5f4937639bffda95f9c575fbc849	k__Bacteria;p__Bacteroidetes;c__[Saprospirae];o__[Saprospirales];f__Chitinophagaceae	0.999521
5c8c04d9252199d3db66d5612a6017e5	k__Bacteria;p__Proteobacteria;c__Deltaproteobacteria;o__[Entotheonellales];f__[Entotheonellaceae];g__;s__	0.9994
431f1f47390f2bfd491726bb17af3367	k__Bacteria;p__Proteobacteria;c__Gammaproteobacteria;o__Xanthomonadales;f__Xanthomonadaceae	0.993664
d9a201b77041af3b6da3701e97476dd4	k__Bacteria;p__Proteobacteria;c__Betaproteobacteria;o__Burkholderiales;f__Comamonadaceae	0.995021
4ee4aba78e07c8380e7bee0f224b8609	k__Bacteria;p__Actinobacteria;c__Acidimicrobiia;o__Acidimicrobiales;f__EB1017;g__;s__	0.942296
de04819bba040c8b8c62525686184910	k__Bacteria;p__Actinobacteria;c__Actinobacteria;o__Actinomycetales;f__Micromonosporaceae	0.967023
f5cc4e595e6c1999ea28b9ea83bdacbc	k__Bacteria;p__Gemmatimonadetes;c__Gemmatimonadetes;o__;f__;g__;s__	0.838259
956f0e563b47ac919379f634d4c6fec6	k__Bacteria;p__Actinobacteria;c__Rubrobacteria;o__Rubrobacterales;f__Rubrobacteraceae;g__;s__	0.928256
4d015714c9c1431fa93c399ba3f2f523	k__Bacteria;p__Actinobacteria;c__Rubrobacteria;o__Rubrobacterales;f__Rubrobacteraceae;g__;s__	0.931638
d8baddde46b8908f1472bcc14a1d3a77	k__Bacteria;p__WS2;c__SHA-109;o__;f__;g__;s__	0.999388
3209da412d5958892ac3c29231380d55	k__Bacteria;p__Gemmatimonadetes;c__Gemmatimonadetes;o__;f__;g__;s__	0.864812
56dec6d9cf5f8f240b51f528e828f91b	k__Bacteria;p__Acidobacteria;c__PAUC37f;o__;f__;g__;s__	0.89016
2b8814979cc1fadec4658946df6070ed	k__Bacteria;p__Acidobacteria;c__[Chloracidobacteria];o__RB41;f__;g__;s__	0.99956
1ed9c9a7753a4d201d9d8b567b0a90e7	k__Bacteria;p__Bacteroidetes;c__[Saprospirae];o__[Saprospirales];f__Saprospiraceae;g__;s__	0.872539
81adb20f52b11d67cbd8835777293596	k__Bacteria;p__Acidobacteria;c__Acidobacteria-6;o__iii1-15;f__;g__;s__	0.756649
e77fe331ab44156196082a23859a28e6	k__Bacteria;p__Proteobacteria;c__Deltaproteobacteria;o__Myxococcales;f__;g__;s__	0.890358
6ab602e2507de95730571cf01bc6343e	k__Bacteria;p__Proteobacteria;c__Betaproteobacteria;o__Burkholderiales;f__Comamonadaceae	0.893607
b5c716db237d8902056bca743703f5f5	k__Bacteria;p__Actinobacteria;c__Thermoleophilia;o__Solirubrobacterales;f__;g__;s__	0.87756
f776bd06fb4ff526f06dd1fa2f84837f	k__Bacteria;p__Chloroflexi	0.916542
bb624ab348477a41b43d7104e52fe6d5	k__Bacteria;p__Acidobacteria;c__Sva0725;o__Sva0725;f__;g__;s__	0.997199
1572f6d63585fd21d8d3340fe81480b4	k__Bacteria;p__Acidobacteria;c__EC1113;o__;f__;g__;s__	0.999788
6c9387b5b5197023c7a0ab421a824f5f	k__Bacteria;p__Bacteroidetes;c__[Saprospirae];o__[Saprospirales];f__Chitinophagaceae;g__;s__	0.846324
9191c9c3c3b8aae8b809822b0138ba01	k__Bacteria;p__Chloroflexi;c__Anaerolineae;o__SBR1031;f__A4b;g__;s__	0.995423
a2cc948b50aa12c02f3e91271d1ff85b	k__Bacteria;p__OD1;c__SM2F11;o__;f__;g__;s__	0.999514
630d1c63818f95742b677c0e94263da7	k__Bacteria;p__Proteobacteria;c__Betaproteobacteria;o__Burkholderiales;f__Comamonadaceae	0.927499
9183b1d5379fc7fd696d6c7511f372d4	k__Bacteria;p__TM7;c__TM7-1;o__;f__;g__;s__	0.968412
bd9ba7d120dd92cfd2a4b6606dd4d70f	k__Bacteria;p__Bacteroidetes;c__Sphingobacteriia;o__Sphingobacteriales;f__Sphingobacteriaceae;g__;s__	0.974844
a4cd5023e1fceeec7c4a154c40133adb	k__Bacteria;p__Bacteroidetes;c__Sphingobacteriia;o__Sphingobacteriales;f__Sphingobacteriaceae;g__;s__	0.817398
d1e25655197fe06da36cfb80d994a755	k__Bacteria;p__Firmicutes;c__Clostridia;o__Clostridiales;f__Clostridiaceae;g__Caloramator;s__	0.864219
44c9b92c418ee0dfefe86d88e00f24f1	k__Bacteria;p__Bacteroidetes;c__Bacteroidia;o__Bacteroidales	0.890345
6b3abd669084040d0438040d84adb920	k__Bacteria;p__Chloroflexi;c__Chloroflexi;o__[Roseiflexales];f__;g__;s__	0.989239
211462cfd515f23d291b1025928dfa18	k__Bacteria;p__Planctomycetes;c__Planctomycetia;o__Pirellulales;f__Pirellulaceae	0.991461
a47dac4fe389af2ddf51d8accd91a7d9	k__Bacteria;p__Acidobacteria;c__Acidobacteria-6;o__iii1-15;f__;g__;s__	0.73763
e5b5b54b1575f2d85f6458e4fb7e5e54	k__Bacteria;p__Armatimonadetes;c__Armatimonadia;o__Armatimonadales;f__Armatimonadaceae;g__;s__	0.989001
3df9de58677578c78ab2005a2e781c12	k__Bacteria;p__Actinobacteria;c__Thermoleophilia;o__Solirubrobacterales;f__;g__;s__	0.746433
4bab18d018f2f34baecd15c273fe3973	k__Bacteria;p__Planctomycetes;c__Planctomycetia;o__Gemmatales;f__Gemmataceae;g__;s__	0.866677
f8b075a640a5a3eba5323e33337bba94	k__Archaea;p__Crenarchaeota;c__Thaumarchaeota;o__Nitrososphaerales;f__Nitrososphaeraceae;g__CandidatusNitrososphaera;s__SCA1145	0.810436
3fb230aeddc991233cabb3b96f197c56	k__Bacteria;p__Planctomycetes;c__Planctomycetia;o__Pirellulales;f__Pirellulaceae	0.997926
fa38025f6ebdbc75c7a88a6fade907da	k__Bacteria;p__Proteobacteria;c__Betaproteobacteria;o__SC-I-84;f__;g__;s__	0.916054
41e7929fa4b861df720674149bde37f0	k__Bacteria;p__Firmicutes;c__Bacilli;o__Bacillales;f__Paenibacillaceae;g__Paenibacillus;s__	0.78216
2372f0e738deec0371475421e8b9e017	k__Bacteria;p__Acidobacteria;c__[Chloracidobacteria];o__RB41;f__;g__;s__	0.99642
3e5b284e2511569552b62435024e74ad	k__Bacteria;p__Verrucomicrobia;c__[Pedosphaerae];o__[Pedosphaerales]	0.999914
0f33bb6964dd68ffbaefa84705088c83	k__Bacteria;p__Verrucomicrobia;c__[Methylacidiphilae];o__S-BQ2-57;f__;g__;s__	0.999922
da78bb4683a5552ccb221311f15339f2	k__Bacteria;p__Gemmatimonadetes;c__Gemm-3;o__;f__;g__;s__	0.993299
551d0bde11a415b497f81d8e62ef45dc	k__Bacteria;p__Bacteroidetes;c__Sphingobacteriia;o__Sphingobacteriales;f__;g__;s__	0.990121
bc7ff2f2b44c5bdff9f7857b93a0373b	k__Bacteria;p__Acidobacteria;c__iii1-8;o__DS-18;f__;g__;s__	0.99935
c17a9707bc03cb26e612b518935b071d	k__Bacteria;p__GN02;c__GKS2-174;o__;f__;g__;s__	0.998535
15aaae57cdb37b78f0e4c3a07fa40c6e	k__Bacteria;p__Acidobacteria;c__[Chloracidobacteria];o__11-24;f__;g__;s__	0.998903
9758b51670d138420552b051c2666074	k__Bacteria;p__Tenericutes;c__Mollicutes;o__Anaeroplasmatales;f__Anaeroplasmataceae;g__Asteroleplasma;s__	0.999716
bf06ef7240d58208f97aa3745240eecc	k__Bacteria;p__Verrucomicrobia;c__[Spartobacteria];o__[Chthoniobacterales];f__[Chthoniobacteraceae];g__DA101;s__	0.879846
4f78bb78e8394bf277282e03928c428f	k__Bacteria;p__Acidobacteria;c__Acidobacteria-6;o__iii1-15;f__;g__;s__	0.987671
21d41927f4e31e3c4b012f63789390f7	k__Bacteria;p__Proteobacteria;c__Betaproteobacteria;o__Burkholderiales;f__Oxalobacteraceae	0.960603
0e19eaee867291b8ea89e1729ae0b283	k__Bacteria;p__Chloroflexi;c__Thermomicrobia;o__Ellin6537;f__;g__;s__	0.996601
43aa74ce31544df75bd74832fce4ea42	k__Bacteria;p__TM7;c__TM7-1;o__;f__;g__;s__	0.982591
c7d342f356c3dce8c3c3aa338e59d4bf	k__Bacteria;p__Proteobacteria;c__Alphaproteobacteria;o__Rickettsiales;f__mitochondria	1
68625237e728d4feac8e27109c6d20d2	k__Bacteria;p__Planctomycetes;c__Planctomycetia;o__Gemmatales;f__Isosphaeraceae;g__;s__	0.982769
93e6132a90b7aa3a2cb4ea16c13eacb0	k__Bacteria;p__Acidobacteria;c__DA052;o__Ellin6513;f__;g__;s__	0.99845
616c38d7f61e1937742e20d6acd0ccb3	k__Bacteria;p__Bacteroidetes;c__Cytophagia;o__Cytophagales;f__Cytophagaceae;g__Adhaeribacter;s__	0.853289
3949cfd991144acdc0f51224ad32ab18	k__Bacteria;p__Planctomycetes;c__vadinHA49;o__p04_C01;f__;g__;s__	0.994191
c001332cfbf9f24599879cc91e22b7c9	k__Bacteria;p__Bacteroidetes;c__[Saprospirae];o__[Saprospirales];f__Chitinophagaceae;g__;s__	0.979529
70b548b79125ac92b47d801363d87150	k__Bacteria;p__Proteobacteria;c__Deltaproteobacteria;o__Myxococcales;f__Haliangiaceae;g__;s__	0.99882
4189bcc2c32725ed122a787d27a1b25e	k__Bacteria;p__Bacteroidetes;c__Sphingobacteriia;o__Sphingobacteriales;f__;g__;s__	0.94258
2d5ede3e4a39cb3a6b2e236ed0783043	k__Bacteria;p__Chloroflexi;c__Anaerolineae;o__SBR1031;f__A4b;g__;s__	0.986593
72281839e4d6875f10a6145a4ddd7edb	k__Bacteria;p__Chloroflexi;c__Ktedonobacteria;o__Thermogemmatisporales;f__Thermogemmatisporaceae;g__;s__	0.971827
871d4bcca4e35e7c0f7025088bb230f8	k__Bacteria;p__Proteobacteria;c__Deltaproteobacteria;o__Myxococcales	0.945776
cfa7d59a30094ee7f50a7e9897481601	k__Bacteria;p__Proteobacteria;c__Gammaproteobacteria;o__Pseudomonadales;f__Pseudomonadaceae;g__Pseudomonas	0.909112
d5c11c5b15eed2098400ddc851f3533c	k__Bacteria;p__Chloroflexi;c__Anaerolineae;o__SBR1031;f__A4b;g__;s__	0.997121
5c7f7a20ea2710fd5a9868c96153f546	k__Bacteria;p__Proteobacteria;c__Deltaproteobacteria;o__Myxococcales;f__Haliangiaceae;g__;s__	0.993928
ca843dc9a6a8a5a17f6a68bc820f70f5	k__Bacteria;p__Acidobacteria;c__Acidobacteria-6;o__iii1-15;f__;g__;s__	0.916752
b93d681ecba927cfc123f36953b62357	k__Bacteria;p__Proteobacteria;c__Betaproteobacteria	0.998866
d37eaaa023a2335bf66026db3dc2b24d	k__Bacteria;p__Chloroflexi;c__Ellin6529;o__;f__;g__;s__	0.992509
27dd974a813f333894d7cf8d6eba817c	k__Bacteria;p__Chloroflexi;c__Chloroflexi;o__[Roseiflexales]	0.983473
1480628313ae5a089a52806b2bb7312a	k__Bacteria;p__Acidobacteria;c__Acidobacteria-6;o__iii1-15;f__RB40;g__;s__	0.995671
ab7dc1b93fac6277001a93b9e886d427	k__Bacteria;p__Proteobacteria;c__Alphaproteobacteria;o__Rhodospirillales;f__Rhodospirillaceae;g__;s__	0.725236
dbe5ecf75e974a56b57b9f033037936c	k__Bacteria;p__Actinobacteria;c__Thermoleophilia;o__Solirubrobacterales;f__;g__;s__	0.904107
ea6560c1bf2a871cc3fe3d70bbec481c	k__Bacteria;p__Actinobacteria	0.898886
c62fdd08082bfbb417e2bad85f2d81d6	k__Bacteria;p__Gemmatimonadetes;c__Gemmatimonadetes	0.786687
35f2d650019b473f1e592aea491f560a	k__Bacteria;p__Acidobacteria;c__Sva0725;o__Sva0725;f__;g__;s__	0.996633
81c25fdca5093611f2f17908488eee46	k__Bacteria;p__Acidobacteria;c__Acidobacteria-6;o__iii1-15;f__;g__;s__	0.992606
6c0028bdc0c6b542c14c7625c046386c	k__Bacteria;p__Bacteroidetes;c__[Saprospirae];o__[Saprospirales];f__Chitinophagaceae	0.998457
f6f7870f92924d5610fca5db6a7f1ecd	k__Bacteria;p__Actinobacteria;c__Thermoleophilia;o__Gaiellales;f__;g__;s__	0.852525
6a763230c50a34ed6df59986f30f5c69	k__Bacteria;p__Actinobacteria;c__Acidimicrobiia;o__Acidimicrobiales	0.933768
f78e535b0b833c8edb391d8fcda9a269	k__Bacteria;p__Actinobacteria;c__Thermoleophilia;o__Solirubrobacterales;f__;g__;s__	0.764242
db57893a473e526e8b8aaf1958b48928	k__Bacteria;p__Verrucomicrobia;c__[Methylacidiphilae];o__Methylacidiphilales;f__;g__;s__	0.998303
925fd41699fbe2c5fcfbd91a6b3fc312	k__Bacteria;p__Proteobacteria;c__Deltaproteobacteria;o__Myxococcales;f__Myxococcaceae;g__;s__	0.998947
66b2939d1cabd1cf491e4ffc6abaaac9	k__Archaea;p__Crenarchaeota;c__MBGA;o__NRP-J;f__;g__;s__	0.997196
8cd0bc9cc57d8e8b0cbadd1466b778d7	k__Bacteria;p__OD1;c__;o__;f__;g__;s__	0.832891
8e0d033f049ae14749fab0c7bbab993f	k__Bacteria;p__Verrucomicrobia;c__[Pedosphaerae];o__[Pedosphaerales];f__[Pedosphaeraceae];g__;s__	0.799677
ef9fa17ae8ee8193286b1e2358af1b71	k__Bacteria;p__Actinobacteria;c__Actinobacteria;o__Actinomycetales;f__Nocardioidaceae	0.979854
157ba4574c2b4a0903609b318138c6d6	k__Bacteria;p__Verrucomicrobia;c__[Pedosphaerae];o__[Pedosphaerales]	0.999866
0594b186bb27d581f2f56c8a30c18caf	k__Bacteria;p__Actinobacteria;c__Acidimicrobiia;o__Acidimicrobiales;f__;g__;s__	0.915431
c7a0835106aed7491deddac2ca631b4a	k__Bacteria;p__Actinobacteria;c__Actinobacteria;o__Actinomycetales	0.998992
4213566001558d1fc267eb5dcbf753f2	k__Bacteria;p__Armatimonadetes;c__Armatimonadia;o__FW68;f__;g__;s__	0.991508
1b86527c0967259dccbc49013b177bbe	k__Bacteria;p__Bacteroidetes;c__Sphingobacteriia;o__Sphingobacteriales;f__Sphingobacteriaceae;g__;s__	0.900756
eba7bb5a959af98fe4e9e89112824613	k__Bacteria;p__Proteobacteria;c__Betaproteobacteria;o__Ellin6067;f__;g__;s__	0.943039
d5b9315e3b62847907f167d8596a423b	k__Bacteria;p__Acidobacteria;c__[Chloracidobacteria];o__RB41;f__;g__;s__	0.999868
f159bde8daf22b97a4a715b16dbd37bc	k__Bacteria;p__Actinobacteria;c__Thermoleophilia;o__Solirubrobacterales	0.734344
959640f07958c02e2f37e024a66130e2	k__Bacteria;p__Verrucomicrobia;c__[Methylacidiphilae];o__Methylacidiphilales;f__;g__;s__	0.999939
e9456563a13329fa5cfde5686a8475b0	k__Bacteria;p__OD1;c__;o__;f__;g__;s__	0.886565
62a131990025df3ef7ee55b05a87ca20	k__Bacteria;p__OD1;c__SM2F11;o__;f__;g__;s__	0.999024
487e2e9dded5b91a55f843dd89821e42	k__Bacteria;p__Proteobacteria;c__Betaproteobacteria;o__Burkholderiales;f__Burkholderiaceae;g__Burkholderia;s__bryophila	0.888688
87da8d128a354655325f169e58971b64	k__Bacteria	0.967325
99f128bed00feef26971cf3b4aa14e42	k__Bacteria;p__Proteobacteria;c__Deltaproteobacteria;o__Syntrophobacterales;f__Syntrophobacteraceae;g__;s__	0.877868
464446c7c6cd63e4b7bb11fbe8427603	k__Bacteria;p__Gemmatimonadetes;c__Gemmatimonadetes	0.983904
25aa883f0cd62bb8a78394bea3a1ac9a	k__Bacteria;p__Chloroflexi;c__Ktedonobacteria;o__Thermogemmatisporales;f__Thermogemmatisporaceae;g__;s__	0.899321
b1491ec6b9c89a7b06d67666e1fb87c7	k__Bacteria;p__Verrucomicrobia;c__[Spartobacteria];o__[Chthoniobacterales];f__[Chthoniobacteraceae];g__Chthoniobacter;s__	0.866772
0802b73d9e9eb00b03a85138ce1a5f76	k__Bacteria;p__Acidobacteria;c__Acidobacteria-6;o__iii1-15;f__;g__;s__	0.914096
3b42708a63ab337d31b808d215079c06	k__Bacteria;p__Proteobacteria;c__Betaproteobacteria;o__Burkholderiales	0.931087
7a96a01837e5c1deac1d24bcfd14bf75	k__Bacteria;p__Planctomycetes;c__Planctomycetia;o__Gemmatales;f__Gemmataceae;g__;s__	0.819586
2c6f8ab41cce0e2b5281583846e9b9c4	k__Bacteria;p__Planctomycetes;c__Planctomycetia;o__Gemmatales;f__Isosphaeraceae	0.999254
d98fc8c55d50c2ec6487715aebafe905	k__Bacteria;p__WPS-2;c__;o__;f__;g__;s__	0.945825
bce19f5da960d4433cf05abc04045612	k__Bacteria;p__Planctomycetes;c__Planctomycetia;o__Pirellulales;f__Pirellulaceae;g__;s__	0.967215
e3dfc91826be40fbd185a849779e1e1a	k__Bacteria;p__Nitrospirae;c__Nitrospira;o__Nitrospirales;f__[Thermodesulfovibrionaceae];g__GOUTA19;s__	0.769157
152157efd4f0dc8b82f34d28ceb74b74	k__Bacteria;p__Bacteroidetes;c__[Saprospirae];o__[Saprospirales]	0.706799
b02d2f112298bf24d7070d60ceac7204	k__Bacteria;p__Proteobacteria;c__Betaproteobacteria;o__Burkholderiales;f__Burkholderiaceae	0.725585
6f9b8bfa7f4fcf03ddaa3960c22fc564	k__Bacteria;p__Planctomycetes;c__Planctomycetia;o__Gemmatales;f__Gemmataceae;g__;s__	0.973847
ce04d093930e75ffa9a9c7208d898104	k__Bacteria;p__Planctomycetes;c__Planctomycetia;o__Gemmatales;f__Isosphaeraceae;g__;s__	0.749071
a34371828ec02e1ed9ac4084053adcc3	k__Bacteria;p__Verrucomicrobia;c__[Spartobacteria];o__[Chthoniobacterales];f__[Chthoniobacteraceae];g__DA101;s__	0.971593
49a7f7f0363e6f760a97f79582e9fd06	k__Archaea;p__Crenarchaeota;c__MBGA;o__NRP-J;f__;g__;s__	0.999536
5cd2116dd891fca457c17da756dfb949	k__Bacteria;p__Chloroflexi;c__Ktedonobacteria;o__Thermogemmatisporales;f__Thermogemmatisporaceae;g__;s__	0.986705
8c2d277dae7f233d859bcbd5a286aedd	k__Bacteria;p__Proteobacteria;c__Gammaproteobacteria;o__Xanthomonadales;f__Sinobacteraceae;g__Nevskia	0.956785
21acd5fa839795b28adc93e530ddd386	k__Bacteria;p__OD1;c__;o__;f__;g__;s__	0.828073
9bd89bf73083221370b25d3078e16759	k__Bacteria;p__Proteobacteria;c__Gammaproteobacteria;o__Xanthomonadales;f__Sinobacteraceae;g__;s__	0.888258
06b36f9cddde9c4acb2948286efb67dc	k__Bacteria;p__Proteobacteria;c__Gammaproteobacteria;o__Xanthomonadales;f__Xanthomonadaceae	0.987418
78f6f45d47e8b2515bac11ea5848a769	k__Bacteria;p__Chloroflexi;c__Dehalococcoidetes;o__Dehalococcoidales	0.726587
03adc409ee59596fff44964f59e2eb66	k__Bacteria;p__Bacteroidetes;c__[Saprospirae];o__[Saprospirales];f__Saprospiraceae;g__;s__	0.926852
6f83a73a8e0a4231dc7ed1ee06f5725a	k__Bacteria;p__Proteobacteria;c__Betaproteobacteria;o__Burkholderiales;f__Oxalobacteraceae;g__Janthinobacterium	0.714672
f7239f3af31bdd704e7ab5102b993956	k__Bacteria;p__Bacteroidetes;c__Sphingobacteriia;o__Sphingobacteriales;f__Sphingobacteriaceae	0.980358
fb40bb8380205404e1f8fb3e50da3111	k__Bacteria;p__Actinobacteria;c__Actinobacteria;o__Actinomycetales;f__Mycobacteriaceae;g__Mycobacterium;s__celatum	0.995686
ea37ad069de9aa125c480842b974c07f	k__Bacteria;p__Proteobacteria;c__Betaproteobacteria;o__Burkholderiales;f__Burkholderiaceae;g__Burkholderia	0.830905
a26accccea94a8ff9642f1b3556e990f	k__Bacteria;p__Actinobacteria;c__Actinobacteria;o__Actinomycetales	0.99179
f39aa0ccaf352fa297c48f9ad3cb6441	k__Bacteria;p__Planctomycetes;c__Planctomycetia;o__Gemmatales;f__Gemmataceae	0.998276
59276b59ff3026a5e1ec7a726b0f93f8	k__Bacteria;p__Verrucomicrobia;c__Opitutae;o__Opitutales;f__Opitutaceae;g__Opitutus;s__	0.800237
a316092ad451de298b70a79552d055b7	k__Bacteria;p__Bacteroidetes;c__Sphingobacteriia;o__Sphingobacteriales;f__Sphingobacteriaceae;g__;s__	0.94037
5e6ce65b78878725e1c3ee28fa9e9dd9	k__Bacteria;p__Proteobacteria;c__Betaproteobacteria;o__Burkholderiales;f__Comamonadaceae	0.996207
a513bd6e34de6d2a32347644face3bb4	k__Bacteria;p__Bacteroidetes;c__Sphingobacteriia;o__Sphingobacteriales;f__Sphingobacteriaceae;g__;s__	0.901316
e8905e0b394e426ac6a51f85b87b0586	k__Archaea;p__Crenarchaeota;c__MBGA;o__NRP-J;f__;g__;s__	0.983156
9cef2cdfe31088f80b06bd24acab4d84	k__Bacteria;p__Verrucomicrobia;c__[Spartobacteria];o__[Chthoniobacterales];f__[Chthoniobacteraceae];g__DA101;s__	0.949295
03ee5f1e5116fe8c2f2b4763de9ed9f9	k__Bacteria;p__Actinobacteria;c__MB-A2-108;o__0319-7L14;f__;g__;s__	0.91241
4cb0575b5f9476a04cb820ed2e532b11	k__Bacteria;p__Chloroflexi;c__Ellin6529;o__;f__;g__;s__	0.999631
eeacfe9747242852c48048acbddbe727	k__Bacteria;p__Chloroflexi;c__Chloroflexi;o__AKIW781;f__;g__;s__	0.993882
92cecb83e9f389797cb809c98d16e451	k__Bacteria;p__Actinobacteria;c__Rubrobacteria;o__Rubrobacterales;f__Rubrobacteraceae;g__;s__	0.901776
2f1cb57adf6b6638a6a08e57adfaddfc	k__Bacteria;p__Actinobacteria;c__Thermoleophilia;o__Solirubrobacterales	0.998086
fd5a95d7fffa8270fae4afedef9c9f74	k__Bacteria;p__Actinobacteria;c__Actinobacteria;o__Actinomycetales;f__Nocardioidaceae;g__Nocardioides	0.73263
b1577548cbe9e4c8bce43f12b2b0e39e	k__Bacteria;p__Verrucomicrobia;c__[Spartobacteria];o__[Chthoniobacterales];f__[Chthoniobacteraceae];g__DA101;s__	0.91254
b2a89dc4b7f118599c5e552b7a4ef343	k__Bacteria;p__Armatimonadetes;c__Armatimonadia;o__Armatimonadales;f__Armatimonadaceae;g__;s__	0.985968
08308158ba4850c036f5dd317397c5a8	k__Bacteria;p__Actinobacteria;c__Thermoleophilia;o__Solirubrobacterales;f__;g__;s__	0.915293
41fcf3b8d0e199d4d619328d934b69d6	k__Bacteria;p__OD1;c__ZB2;o__;f__;g__;s__	0.989387
5612b13c4cf993d0aaf2ab13ac40c291	k__Bacteria;p__Verrucomicrobia;c__[Methylacidiphilae];o__Methylacidiphilales;f__;g__;s__	0.997176
36708ffdea21b8afe8f0ac11c2a79b3f	k__Bacteria;p__Proteobacteria;c__Deltaproteobacteria;o__Myxococcales;f__;g__;s__	0.908565
83839a94c808e1520f25d690c2a1d5fe	k__Bacteria;p__OD1;c__;o__;f__;g__;s__	0.82223
91a7a0d556b914fa2c3a4bb07b685790	k__Bacteria;p__Bacteroidetes;c__Sphingobacteriia;o__Sphingobacteriales;f__Sphingobacteriaceae;g__;s__	0.9157
b6ae752a4c7ac6d597059783eeed7e8c	k__Bacteria;p__Actinobacteria;c__Actinobacteria;o__Actinomycetales;f__Nocardiaceae;g__Nocardia	0.77594
8a2de95c00d851d56489fc773b217f64	k__Bacteria;p__Actinobacteria;c__Actinobacteria;o__Actinomycetales	0.998296
d03a34a6b8c58aa6fcd0bbb846e44807	k__Bacteria;p__TM7;c__TM7-1;o__;f__;g__;s__	0.985189
90b3e2a4e2e8f91482f3c92d31157213	k__Bacteria;p__Bacteroidetes;c__[Saprospirae];o__[Saprospirales];f__Chitinophagaceae;g__;s__	0.79707
7a14f3d0fc5919da8e66ca5bf0f2ddd2	k__Bacteria;p__Chloroflexi;c__Ktedonobacteria;o__Thermogemmatisporales	0.880023
462ad02d62aa2916c1a2fb3db3987a1f	k__Bacteria;p__Actinobacteria;c__Thermoleophilia;o__Solirubrobacterales;f__;g__;s__	0.988174
3286a33351f42f8712ac53e9675a5847	k__Bacteria;p__TM7;c__TM7-1;o__;f__;g__;s__	0.991347
ead9a2d68b08b5f6a3c1a16a758808be	k__Bacteria;p__Acidobacteria;c__iii1-8;o__DS-18;f__;g__;s__	0.999985
24c68ed75110c0fc8319b35e51f81c6c	k__Bacteria;p__Actinobacteria;c__Thermoleophilia;o__Solirubrobacterales;f__;g__;s__	0.97709
c26bf86b4702e41d7759b3e32f427df3	k__Bacteria;p__Acidobacteria;c__[Chloracidobacteria];o__RB41;f__;g__;s__	0.999787
1484a1755ae7943af5545e9884545793	k__Bacteria;p__Acidobacteria;c__S035;o__;f__;g__;s__	0.99993
b47ed8c168e8aa39938aa489d9aa2a4c	k__Bacteria;p__Proteobacteria;c__Alphaproteobacteria;o__Rhizobiales;f__Rhodobiaceae;g__Afifella;s__	0.949142
c5612d592da4cfeacbffe7e60cbc8592	k__Bacteria;p__Verrucomicrobia;c__[Spartobacteria];o__[Chthoniobacterales];f__[Chthoniobacteraceae];g__DA101;s__	0.871202
32427ec8b0f2b8b668099b5d05e83e71	k__Bacteria;p__Bacteroidetes;c__[Saprospirae];o__[Saprospirales];f__Chitinophagaceae;g__;s__	0.963694
59ee200629684c3e76e990eae559519f	k__Bacteria;p__OD1;c__ZB2;o__;f__;g__;s__	0.999447
034bb5be92346f9bdd3deaa91585be20	k__Bacteria;p__Proteobacteria;c__Betaproteobacteria	0.958138
91b655350ae69fb91b1c340edaed04d9	k__Bacteria;p__Acidobacteria;c__iii1-8;o__DS-18;f__;g__;s__	0.999914
156ac947934f50c777c7567e6a6e87df	k__Bacteria;p__Proteobacteria;c__Betaproteobacteria;o__SC-I-84;f__;g__;s__	0.976679
fdf6aacecde75f447924d3f1d6d4faf3	k__Bacteria;p__Verrucomicrobia;c__[Pedosphaerae];o__[Pedosphaerales]	0.999268
3f5979865dd9894c9dacb48f9ed9c0f0	k__Bacteria;p__Proteobacteria;c__Gammaproteobacteria	0.996966
9680b2ab5d0e3d0d3d81da355afc7b80	k__Bacteria;p__Proteobacteria;c__Gammaproteobacteria;o__Xanthomonadales;f__Xanthomonadaceae;g__Lysobacter;s__	0.774361
18cbb5fe912d0434ebb8369fc2a110c5	k__Bacteria;p__Proteobacteria;c__Betaproteobacteria	0.999349
06081997df67a5a136ab73a73d10541c	k__Bacteria;p__Armatimonadetes;c__Chthonomonadetes;o__SJA-22;f__;g__;s__	0.813748
5eb107ee8cd0f7ad259a07fd2b51ef8c	k__Bacteria;p__Proteobacteria;c__Deltaproteobacteria;o__Myxococcales;f__;g__;s__	0.873994
e3744d1b1e13e4cd1e30a1f8afe636a9	k__Bacteria;p__Tenericutes;c__Mollicutes;o__Anaeroplasmatales;f__Anaeroplasmataceae;g__Asteroleplasma;s__	0.999998
1c4980fbd70c3816af6884111fcb7387	k__Bacteria;p__Proteobacteria;c__Gammaproteobacteria;o__Xanthomonadales;f__Xanthomonadaceae;g__Pseudoxanthomonas	0.765992
20f71fd4363cd0a9ca2bdb3afbcc8d25	k__Bacteria;p__OD1;c__Mb-NB09;o__;f__;g__;s__	0.996297
aebda8e9ba631cf0a7a34ac1f851b858	k__Bacteria;p__Armatimonadetes;c__[Fimbriimonadia];o__[Fimbriimonadales];f__[Fimbriimonadaceae];g__Fimbriimonas;s__	0.912748
4251474e771b0aa541b006b07b92dd5f	k__Bacteria;p__Chloroflexi;c__Ktedonobacteria;o__Ktedonobacterales;f__Ktedonobacteraceae;g__;s__	0.942994
8267e4dfd593d380af3ac45daf434258	k__Bacteria;p__Bacteroidetes	0.986427
9196c374b318009822b67c447775f397	k__Bacteria;p__Actinobacteria;c__Thermoleophilia;o__Solirubrobacterales;f__;g__;s__	0.939747
a4c0a66ef3da8fb480140b4fce00c40d	k__Bacteria;p__Chloroflexi;c__Ktedonobacteria;o__Thermogemmatisporales;f__Thermogemmatisporaceae;g__;s__	0.992778
586202a2500f623701a048f120009b21	k__Bacteria;p__Actinobacteria;c__Thermoleophilia;o__Solirubrobacterales	0.999699
6bd02eeb2cb1041630ab42cc77d3b686	k__Bacteria;p__Actinobacteria;c__Thermoleophilia;o__Solirubrobacterales	0.997332
ae874c2fc0aacc6569bddd382088aca0	k__Bacteria;p__Planctomycetes;c__Planctomycetia;o__Pirellulales;f__Pirellulaceae;g__;s__	0.721813
1aca8b53af53e106878414cab075699d	k__Bacteria;p__Proteobacteria;c__Deltaproteobacteria;o__Myxococcales;f__Myxococcaceae;g__Anaeromyxobacter;s__	0.994592
2ed7143b38abe739ccc8abf2405d429b	k__Bacteria;p__Actinobacteria;c__MB-A2-108;o__;f__;g__;s__	0.999885
71b4496a3c606053da380a51cf28fbbf	k__Bacteria;p__Actinobacteria;c__Thermoleophilia;o__Solirubrobacterales	0.992218
4eb3cc1e9e12e29dc36935b2f7fc69d6	k__Bacteria;p__Proteobacteria;c__Betaproteobacteria;o__Burkholderiales;f__Burkholderiaceae	0.799439
52770ff3969af42801b023ba0e340f1c	k__Bacteria;p__Bacteroidetes;c__Cytophagia;o__Cytophagales;f__Cytophagaceae;g__Sporocytophaga;s__	0.988652
adca65429af09ba848a29368e84b18b8	k__Bacteria;p__Acidobacteria;c__[Chloracidobacteria];o__RB41;f__;g__;s__	0.999937
34218b0f7bbc03623cf3f6198a5a3916	k__Bacteria;p__Verrucomicrobia;c__[Pedosphaerae];o__[Pedosphaerales]	0.993316
dd29598658a92c77d34b555f1cb2d151	k__Bacteria;p__Proteobacteria;c__Deltaproteobacteria;o__Myxococcales;f__;g__;s__	0.706219
a5ee7a3ab930c061aede1be1ef8f5680	k__Bacteria;p__Acidobacteria;c__Acidobacteria-6;o__iii1-15;f__;g__;s__	0.996111
811df31a18740cd6feb77fab3f675cb9	k__Bacteria;p__WS3;c__PRR-12;o__Sediment-1;f__;g__;s__	0.926827
344c369ada301ba55a8b702a3410f598	k__Bacteria;p__Actinobacteria;c__Actinobacteria;o__Actinomycetales;f__Nocardioidaceae	0.998678
18b8e4f336a7dc7a177f9eee317cdb56	k__Bacteria;p__Proteobacteria;c__Gammaproteobacteria;o__Xanthomonadales;f__Sinobacteraceae;g__;s__	0.736234
de4d181dfa648f5f3ac3f28fce6b656d	k__Bacteria;p__Chloroflexi;c__Ktedonobacteria;o__B12-WMSP1;f__;g__;s__	0.999337
121db65950d8bad642acc7422c99be69	k__Bacteria;p__Chloroflexi;c__Ktedonobacteria	0.996621
2e6d1186b2fa0ce7763a22f3ff981425	k__Bacteria;p__Verrucomicrobia;c__[Spartobacteria];o__[Chthoniobacterales];f__[Chthoniobacteraceae];g__;s__	0.933245
938f3f1dc82782d65b50465bff1060b0	k__Bacteria;p__Chloroflexi;c__Chloroflexi;o__AKIW781;f__;g__;s__	0.999625
597c49ccae6422c397e92fd854ce4ddc	k__Bacteria;p__Planctomycetes;c__Planctomycetia;o__Gemmatales;f__Gemmataceae;g__;s__	0.922913
326b5f918495fac20c1e0728d5af3990	k__Bacteria;p__Proteobacteria;c__Alphaproteobacteria;o__Ellin329;f__;g__;s__	0.950279
6ea5039e712cc7220207d6272704ed41	k__Bacteria;p__Verrucomicrobia;c__Opitutae;o__Opitutales;f__Opitutaceae	0.999971
ba13c2f4d3ce4dfa4990a9bf359526fd	k__Bacteria;p__Proteobacteria;c__Alphaproteobacteria;o__Ellin329;f__;g__;s__	0.987994
b3e69fe7e0eeac0a26f2599e8092efa7	k__Bacteria;p__Elusimicrobia;c__Elusimicrobia;o__FAC88;f__;g__;s__	0.999096
102323979c44646e3d812d5391b1b2c7	k__Bacteria;p__Chloroflexi;c__TK10;o__B07_WMSP1;f__FFCH4570;g__;s__	0.900944
f37e832db585e8b17c273a9fa1bf8308	k__Bacteria;p__Proteobacteria;c__Deltaproteobacteria;o__Myxococcales;f__Myxococcaceae	0.985912
895fce5e8c6c67cc9465a276f9f74325	k__Bacteria;p__Bacteroidetes;c__[Saprospirae];o__[Saprospirales];f__Chitinophagaceae	0.997989
0ba9eb46c2543eb94d4dd9f3776ffd70	k__Bacteria;p__Chloroflexi;c__Ktedonobacteria;o__Ktedonobacterales;f__Ktedonobacteraceae;g__FFCH10602;s__	0.838258
13cff5dfb3482fa8c5189ed7dc5b2135	k__Bacteria;p__Proteobacteria;c__Betaproteobacteria;o__Burkholderiales;f__Comamonadaceae	0.935423
dff3a2c0f479d1cf59443ae756177615	k__Bacteria;p__Proteobacteria;c__Deltaproteobacteria;o__Myxococcales;f__Haliangiaceae;g__;s__	0.997842
814f3cbebdaaf8c8d7ca0b304b430642	k__Bacteria;p__Proteobacteria;c__Deltaproteobacteria;o__Myxococcales	0.954529
6dce48e8ad1df133489791623fc9fd95	k__Bacteria;p__Actinobacteria	0.727409
1eb223b6b64361eaa41a762441ee0627	k__Bacteria;p__Chloroflexi;c__Anaerolineae;o__Caldilineales;f__Caldilineaceae;g__;s__	0.99691
01c06e4bbb2c68d282033cde677ffab4	k__Bacteria;p__Bacteroidetes;c__[Saprospirae];o__[Saprospirales];f__Chitinophagaceae;g__Flavisolibacter;s__	0.888276
f262b7d0874c301058626644d33b9a87	k__Bacteria;p__Proteobacteria;c__Betaproteobacteria;o__Burkholderiales;f__Comamonadaceae	0.998335
6fcf2561585169b25e9308a6fae6cd20	k__Bacteria;p__Actinobacteria;c__Actinobacteria;o__Actinomycetales;f__Nocardioidaceae;g__Nocardioides	0.716206
9fe4568492034c24f22825bb0e6422f2	k__Bacteria;p__Planctomycetes;c__Phycisphaerae;o__WD2101;f__;g__;s__	0.998131
82e64bff54c697bd2e011aaa762e66d8	k__Bacteria;p__Verrucomicrobia;c__[Spartobacteria];o__[Chthoniobacterales];f__[Chthoniobacteraceae]	0.981247
5eb669a5075b67ab960391e5528a2053	k__Bacteria;p__Gemmatimonadetes;c__Gemm-3;o__;f__;g__;s__	0.997741
d2a032a0871330ae31f8caf315dd4baf	k__Bacteria;p__Gemmatimonadetes;c__Gemm-5;o__;f__;g__;s__	0.975018
bc55a331e6fff06e90fd7fd112d730ba	k__Archaea;p__Euryarchaeota;c__Thermoplasmata;o__E2;f__[Methanomassiliicoccaceae];g__;s__	0.999454
88a1b2b26f0fc000fe93d3ea56520aef	k__Bacteria;p__Acidobacteria;c__Acidobacteria-6;o__iii1-15;f__mb2424;g__;s__	0.949683
97637f82f150a8789163863938c5f3c2	k__Bacteria;p__Verrucomicrobia;c__[Spartobacteria];o__[Chthoniobacterales];f__[Chthoniobacteraceae];g__DA101;s__	0.84438
c9704ca79dc1e5933f174a98129b177b	k__Bacteria;p__Actinobacteria;c__Thermoleophilia;o__Solirubrobacterales;f__;g__;s__	0.977377
84268e21b66f51387500b538c9ea98e0	k__Bacteria;p__Verrucomicrobia;c__[Pedosphaerae];o__[Pedosphaerales];f__OPB35;g__;s__	0.96682
94b8787cf77adfa7a40a11876b9d7e13	k__Bacteria;p__TM7;c__TM7-1;o__;f__;g__;s__	0.980094
2bbcea104f79dd9583caf20d9223dd26	k__Bacteria;p__Proteobacteria;c__Betaproteobacteria;o__Burkholderiales;f__Comamonadaceae	0.94004
a0b183ee10d2253db7ac2d0055afa469	k__Bacteria;p__Verrucomicrobia;c__[Spartobacteria];o__[Chthoniobacterales];f__[Chthoniobacteraceae];g__;s__	0.963748
ddf798194653607f87e97d97da7a21c5	k__Bacteria;p__Proteobacteria;c__Deltaproteobacteria;o__Myxococcales;f__Myxococcaceae;g__;s__	0.930235
afda84655d25e5c813f621795db09a7a	k__Bacteria;p__Acidobacteria;c__Solibacteres;o__Solibacterales	0.999787
b7762b2fd7465e533ba9c614af9c5275	k__Bacteria;p__Acidobacteria;c__Acidobacteria-6;o__CCU21;f__;g__;s__	0.959457
4b635a514e04963261d3df282794c625	k__Bacteria;p__Actinobacteria;c__Thermoleophilia;o__Solirubrobacterales	0.99949
460ac28a33e6bf72165a767b6db9bc02	k__Bacteria;p__Verrucomicrobia;c__[Spartobacteria];o__[Chthoniobacterales];f__[Chthoniobacteraceae];g__DA101;s__	0.895097
cc3f915f67c188e888ca2e0617f4953f	k__Archaea;p__Crenarchaeota;c__MBGA;o__NRP-J;f__;g__;s__	0.987722
5f8caa1056d890f44ea6df022ad80fb2	k__Bacteria;p__Proteobacteria;c__Betaproteobacteria	0.999703
9efc45c554a54a8dc74bf74a2ebecf5a	k__Bacteria;p__Proteobacteria;c__Deltaproteobacteria;o__Desulfuromonadales;f__Geobacteraceae	0.721429
2f8b93d2a037d73803190bf58acba094	k__Bacteria;p__Actinobacteria;c__Acidimicrobiia;o__Acidimicrobiales;f__;g__;s__	0.953215
b117bb978e6bd4bd039af851d811db2f	k__Bacteria;p__Proteobacteria;c__Betaproteobacteria	0.990789
69622f70ec104b6d287af047b3978d26	k__Bacteria;p__Planctomycetes;c__Planctomycetia;o__Gemmatales;f__Gemmataceae	0.991511
7efbe412595c4271bac80bf40f410a7d	k__Bacteria;p__Bacteroidetes;c__Sphingobacteriia;o__Sphingobacteriales;f__Sphingobacteriaceae	0.956968
4f9fd32c7af73e3a7c263bd5b78bbffb	k__Bacteria;p__Proteobacteria;c__Deltaproteobacteria	0.919121
fea3eea42074c71c2037a9adbf83efcd	k__Bacteria;p__Proteobacteria;c__Gammaproteobacteria;o__Xanthomonadales;f__Sinobacteraceae;g__;s__	0.943053
a9b8ae1148cd5a022a4b10a7aa984ddb	k__Bacteria;p__Proteobacteria;c__Deltaproteobacteria;o__Myxococcales;f__;g__;s__	0.79541
f72c436cc50d928a6ddd1ecc65e3c021	k__Bacteria;p__Bacteroidetes;c__Bacteroidia;o__Bacteroidales;f__;g__;s__	0.837376
2bb3151c4c1c2e188cb08dd16dfbbde5	k__Bacteria;p__Chloroflexi;c__Ellin6529;o__;f__;g__;s__	0.969644
758f6a8c8774627e028d77adb62aa832	k__Bacteria;p__Bacteroidetes;c__Sphingobacteriia;o__Sphingobacteriales;f__Sphingobacteriaceae	0.958524
0b331ee1c727e0080958c54a21f07760	k__Bacteria;p__Spirochaetes;c__Spirochaetes;o__Spirochaetales;f__Spirochaetaceae;g__Treponema;s__	0.97444
40beadbee3fe352d07ea6748392dcf4a	k__Bacteria;p__Proteobacteria;c__Gammaproteobacteria;o__Xanthomonadales;f__Sinobacteraceae;g__;s__	0.816713
a92db579484b01a61016f706939257ec	k__Bacteria;p__Acidobacteria;c__Solibacteres;o__Solibacterales	0.998226
655478335d4622fbc6e5709ecebda2cd	k__Bacteria;p__Acidobacteria;c__Acidobacteria-6;o__iii1-15	0.771473
adee56c1d8a5b3aff8247873163bb321	k__Bacteria;p__Acidobacteria;c__[Chloracidobacteria];o__RB41;f__;g__;s__	0.999895
4579208521c6d6838c336f9e7958ae91	k__Bacteria;p__Acidobacteria;c__iii1-8;o__DS-18;f__;g__;s__	0.999957
10d1441a7f85dd742b66cfcfafe8dfaf	k__Bacteria;p__Bacteroidetes;c__Sphingobacteriia;o__Sphingobacteriales;f__Sphingobacteriaceae	0.986537
9fde01f7821fa40bbfa555bb3fb4cd71	k__Bacteria;p__Proteobacteria;c__Deltaproteobacteria;o__Myxococcales	0.968693
e1480fbcdcb69e2ba6e4a5cb49c39d24	k__Bacteria;p__Proteobacteria;c__Gammaproteobacteria;o__Xanthomonadales;f__Sinobacteraceae;g__;s__	0.702545
eb7a32917bc7397a75056ae42e75fbf2	k__Bacteria;p__Acidobacteria;c__Acidobacteria-6;o__iii1-15;f__;g__;s__	0.985927
b5ffe7fe165491080af68d22795b50a4	k__Bacteria;p__Actinobacteria;c__Actinobacteria;o__Actinomycetales	0.999508
2732b8c591d82013119ced779ab53efd	k__Bacteria;p__Actinobacteria;c__Actinobacteria;o__Actinomycetales	0.999249
c76757eabd8710f664cb9666939c3770	k__Bacteria;p__Proteobacteria;c__Betaproteobacteria;o__Burkholderiales;f__Oxalobacteraceae	0.900483
6ac06b680e0bd6cb266662ad91d7a085	k__Bacteria;p__Verrucomicrobia;c__[Pedosphaerae];o__[Pedosphaerales];f__;g__;s__	0.930344
f92892316a520bee428da62ff230631a	k__Bacteria;p__Verrucomicrobia;c__[Pedosphaerae];o__[Pedosphaerales];f__Ellin517;g__;s__	0.993724
7f91613c71fe0755978879979ae6b574	k__Bacteria;p__Actinobacteria	0.997639
71c9b808ce49da76ac46c2b09b4acd46	k__Bacteria;p__Gemmatimonadetes;c__Gemmatimonadetes;o__;f__;g__;s__	0.905828
0d05c087536e0339b5c5413ed02a2e32	k__Bacteria;p__Actinobacteria;c__MB-A2-108;o__0319-7L14;f__;g__;s__	0.815124
2f332879786e15a0f4909654e3d3e043	k__Bacteria;p__Proteobacteria;c__Deltaproteobacteria	0.988929
c8484219317cb27c1e0e7e974664cc67	k__Bacteria;p__Proteobacteria;c__Betaproteobacteria;o__Burkholderiales;f__Oxalobacteraceae	0.970438
7463e3876bff53dcbd937a33cbcb084d	k__Bacteria;p__Acidobacteria;c__[Chloracidobacteria];o__RB41;f__;g__;s__	0.998148
88e504bbb32b2a07fa7b095aa395562b	k__Archaea;p__Euryarchaeota;c__Thermoplasmata;o__E2;f__[Methanomassiliicoccaceae];g__;s__	0.999405
2c62fe0ed4bd3b5c86170bac6d03da3c	k__Bacteria;p__Acidobacteria;c__Sva0725;o__Sva0725;f__;g__;s__	0.994504
298e569757d998f7625020161c13cd17	k__Bacteria;p__Acidobacteria;c__Acidobacteria-6;o__iii1-15;f__;g__;s__	0.983783
157be2ab832927008641cb787e9a95bb	k__Bacteria;p__Acidobacteria;c__Acidobacteria-6;o__iii1-15;f__;g__;s__	0.952276
39d3be5dbd85dd3295bea33b5c84664c	k__Bacteria;p__Proteobacteria;c__Deltaproteobacteria;o__Myxococcales;f__Haliangiaceae;g__;s__	0.998847
e97e3aae9df08549fc74e5d9ab0fe476	k__Bacteria;p__Acidobacteria;c__[Chloracidobacteria];o__RB41;f__;g__;s__	0.999649
2eef889da57d5dbfbeadcace4bf75fc2	k__Bacteria;p__Proteobacteria;c__Betaproteobacteria;o__Burkholderiales	0.992514
f3f95f26fb33a2afa95843b2b4ddc249	k__Bacteria;p__Armatimonadetes;c__Armatimonadia;o__Armatimonadales;f__Armatimonadaceae;g__;s__	0.996935
b82047e697a4807d20701e434fbb8e09	k__Bacteria;p__Actinobacteria;c__Thermoleophilia;o__Solirubrobacterales;f__;g__;s__	0.768369
3d01f44f2d3216145f18482a20aba1ec	k__Bacteria;p__Chlamydiae;c__Chlamydiia;o__Chlamydiales	0.999946
886d30279a8a175d1395c364385a9ccb	k__Bacteria;p__Acidobacteria;c__Sva0725;o__Sva0725;f__;g__;s__	0.996965
2162c6c8aeb2e5cdb7a2e1a96b0002e2	k__Bacteria;p__Acidobacteria;c__Acidobacteriia;o__Acidobacteriales;f__Acidobacteriaceae;g__;s__	0.782591
0554daa624b880a1d878efe930272ddd	k__Bacteria;p__Verrucomicrobia;c__[Pedosphaerae];o__[Pedosphaerales]	0.99888
e1791b13bfc9d1bdc92fbd17d3965506	k__Archaea;p__Euryarchaeota;c__Methanomicrobia;o__Methanocellales;f__Methanocellaceae;g__Methanocella;s__	1
fec708ec25f340da45c2cac6e4aa0fa3	k__Bacteria;p__Proteobacteria;c__Alphaproteobacteria	0.999727
3774f7c96b2c9f137e590394f70419f0	k__Bacteria;p__Proteobacteria;c__Deltaproteobacteria;o__Myxococcales;f__;g__;s__	0.733035
44d9563bae37257a30ae2b3a30d2032c	k__Bacteria;p__Acidobacteria;c__Acidobacteria-6;o__iii1-15;f__RB40;g__;s__	0.980442
bec6994cc7dd030aed40522d353870fe	k__Bacteria;p__Chloroflexi;c__Ktedonobacteria;o__Thermogemmatisporales;f__Thermogemmatisporaceae;g__;s__	0.934979
19616787d7b635fd8b638920fce016a6	k__Bacteria;p__Chloroflexi;c__Ktedonobacteria;o__Ktedonobacterales;f__Ktedonobacteraceae;g__;s__	0.972348
37c8f277fe42023780a98cf2d8d49986	k__Bacteria;p__Actinobacteria;c__Actinobacteria;o__Actinomycetales;f__Mycobacteriaceae;g__Mycobacterium	0.884951
d80d5b1f07ce04a40cbb82a12243d478	k__Bacteria;p__Chlamydiae;c__Chlamydiia;o__Chlamydiales	0.99905
3b0653668a2ff855ea63808ddb651098	k__Bacteria;p__Proteobacteria;c__Alphaproteobacteria	0.998841
56486066959a1ba949ed55ca4c58d9b8	k__Bacteria;p__Verrucomicrobia;c__[Pedosphaerae];o__[Pedosphaerales];f__;g__;s__	0.875158
5827eb03212d84ffbcda2fc9a909c9c1	k__Bacteria;p__Chloroflexi;c__Ktedonobacteria;o__Thermogemmatisporales;f__Thermogemmatisporaceae;g__;s__	0.964274
51395cbdb87c79dfffcfb2c59867ef7d	k__Bacteria;p__TM7;c__TM7-1;o__;f__;g__;s__	0.983685
da428bb25d950a3170e98b7dd624d4ce	k__Bacteria;p__TM7;c__TM7-1;o__;f__;g__;s__	0.948844
8e9c1442bb9265a4a138dfa3637aff96	k__Bacteria;p__Acidobacteria;c__Acidobacteria-6;o__iii1-15;f__;g__;s__	0.950675
111586634e39d6a147dfab8653ee848c	k__Bacteria;p__Actinobacteria;c__Actinobacteria;o__Actinomycetales	0.967038
5568c28fbe4bf2ef80b1505d7a8875c0	k__Bacteria;p__Planctomycetes;c__Planctomycetia;o__Gemmatales;f__Isosphaeraceae	0.996377
ad95e8b1993fa8d041b456538f36a9d0	k__Bacteria;p__Chloroflexi;c__Ktedonobacteria;o__B12-WMSP1;f__;g__;s__	0.99639
a490217c2df1e0a5984d9a10ac86140d	k__Bacteria;p__Planctomycetes;c__Planctomycetia;o__Gemmatales;f__Isosphaeraceae;g__;s__	0.94996
4b1819f09e34c56dbf156e86068edeae	k__Bacteria;p__Firmicutes;c__Bacilli;o__Bacillales;f__Paenibacillaceae;g__Paenibacillus	0.767544
033386e79ee1da3a9d7e9ca2a02a1e12	k__Bacteria;p__Acidobacteria;c__[Chloracidobacteria];o__RB41;f__;g__;s__	0.998052
e6b338dcb0a8f1f692b725b0c8066e3a	k__Bacteria;p__Bacteroidetes;c__[Saprospirae];o__[Saprospirales];f__Chitinophagaceae	0.997536
ce37cb93cd02d0e88b7490fff0c08b9e	k__Bacteria;p__Proteobacteria;c__Betaproteobacteria;o__A21b;f__UD5;g__;s__	0.734697
585f6543708e69b6d32fb66f796884eb	k__Bacteria;p__Proteobacteria;c__Deltaproteobacteria;o__Myxococcales;f__Haliangiaceae;g__;s__	0.999146
e829dfcb4bf5ffff51bc66b2792b4b90	k__Bacteria;p__Cyanobacteria;c__Chloroplast;o__Stramenopiles;f__;g__;s__	0.943488
e6d4ac4b8f17b51c6da0e99dc43ba8bf	k__Bacteria;p__Proteobacteria;c__Betaproteobacteria;o__Rhodocyclales;f__Rhodocyclaceae	0.727319
fc79524ffe905d843feaaa9eaf75fa5e	k__Bacteria;p__Proteobacteria;c__Gammaproteobacteria;o__Alteromonadales;f__Alteromonadaceae;g__Cellvibrio;s__	0.867233
b356459c0fb23a833d121297cdaf8858	k__Bacteria;p__Chloroflexi;c__Anaerolineae;o__A31;f__S47;g__;s__	0.970873
51a905f61f5b4ba0a657adb53bbc49c0	k__Bacteria;p__Bacteroidetes;c__[Saprospirae];o__[Saprospirales];f__Chitinophagaceae;g__;s__	0.926081
92f845bbcca0299e3f22523f1d94f523	k__Bacteria;p__Acidobacteria;c__Acidobacteria-6;o__iii1-15;f__RB40;g__;s__	0.997995
345a9445eb78b5e0862ac97f7f13f2ad	k__Bacteria;p__WS3;c__PRR-12;o__Sediment-1;f__;g__;s__	0.991867
55698e215f37c9ecf10a72fcd06ec583	k__Bacteria;p__Proteobacteria;c__Deltaproteobacteria;o__Myxococcales;f__Haliangiaceae	0.903076
41c36bb97b322a5a38c28928f2e82f65	k__Bacteria;p__Proteobacteria;c__Deltaproteobacteria;o__Myxococcales;f__;g__;s__	0.882595
b2019719ad241af2f460e6fd6e13873f	k__Bacteria;p__Chlorobi;c__SJA-28;o__;f__;g__;s__	0.999369
b5e5e3eef5aa70a10b90298930106a3b	k__Bacteria;p__Acidobacteria;c__Acidobacteria-6;o__iii1-15;f__;g__;s__	0.986333
86e384a3302ddbcab7d0e1fe83ba24c1	k__Bacteria;p__Bacteroidetes;c__Sphingobacteriia;o__Sphingobacteriales;f__;g__;s__	0.974221
e65513cdd647b2906a1dcafc015f7c8a	k__Bacteria;p__TM6;c__SJA-4;o__;f__;g__;s__	0.952295
486a74c53be3782b2717d91f327b3c0a	k__Bacteria;p__OD1;c__SM2F11;o__;f__;g__;s__	0.999843
15c4059966638a80a0912c2df4798416	k__Bacteria;p__Acidobacteria;c__Acidobacteria-6;o__iii1-15;f__mb2424;g__;s__	0.999292
f0ccbcd01911512b38054339aad01734	k__Bacteria;p__Chloroflexi;c__C0119;o__;f__;g__;s__	0.879636
45407b6048b49441e72abf89c894b262	k__Bacteria;p__OD1;c__SM2F11;o__;f__;g__;s__	0.999892
0c417c6cfa38c2caf1cab4c21782c59a	k__Bacteria;p__Proteobacteria;c__Deltaproteobacteria;o__Desulfuromonadales;f__Geobacteraceae;g__Geobacter;s__	0.792633
106eeb9fbd08776d289e607264e376a5	k__Bacteria;p__Verrucomicrobia;c__[Spartobacteria];o__[Chthoniobacterales];f__[Chthoniobacteraceae];g__DA101;s__	0.970481
30df2b0464e227ad17adf36f3d6bd20f	k__Bacteria;p__Bacteroidetes;c__Cytophagia;o__Cytophagales;f__Cytophagaceae;g__;s__	0.994597
c8eb733cd2597ccd1230b929c2cf04d1	k__Bacteria;p__Proteobacteria;c__Deltaproteobacteria;o__Desulfuromonadales;f__Geobacteraceae	0.770066
19d9d4921281b817f6edec5b4439633d	k__Bacteria;p__Proteobacteria;c__Deltaproteobacteria	0.967955
4ff213c3824124402a70748503728c0b	k__Bacteria;p__Bacteroidetes;c__[Saprospirae];o__[Saprospirales];f__Chitinophagaceae	0.942922
8cfe7a8a9d297d7f2f40c22d7193135a	k__Bacteria;p__Chloroflexi;c__Ktedonobacteria;o__Ktedonobacterales;f__Ktedonobacteraceae;g__FFCH10602;s__	0.986278
2aa3508ecbe8c61321631877344298cc	k__Bacteria;p__Actinobacteria;c__Acidimicrobiia;o__Acidimicrobiales	0.710656
7efda7066c2b9752aed0e113f4679b6a	k__Bacteria;p__Acidobacteria;c__Acidobacteria-5;o__;f__;g__;s__	0.999668
8fe5d146935d2f15b35d87c230b17f37	k__Bacteria;p__Proteobacteria;c__Gammaproteobacteria;o__Xanthomonadales;f__Sinobacteraceae;g__;s__	0.918003
7e62e983237f093c6f0e14ed7bd1fb5a	k__Bacteria;p__Proteobacteria;c__Betaproteobacteria;o__Burkholderiales;f__Comamonadaceae	0.965503
8f9ff852a590483688f7030fc6b2963b	k__Bacteria;p__Proteobacteria;c__Alphaproteobacteria;o__Rhodospirillales;f__;g__;s__	0.997129
c5800c65160e7bc42de763355297f3fb	k__Archaea;p__Crenarchaeota;c__Thaumarchaeota;o__Nitrososphaerales;f__Nitrososphaeraceae;g__CandidatusNitrososphaera;s__SCA1170	0.999944
4e269a845eab1500cd5453b6c44d831a	k__Bacteria;p__Acidobacteria;c__iii1-8;o__32-20;f__;g__;s__	0.999867
00858618fe40be4613c2f54668741569	k__Bacteria;p__Bacteroidetes;c__Sphingobacteriia;o__Sphingobacteriales;f__;g__;s__	0.98844
1d6249e39ec7c6d8455c4450f215060f	k__Bacteria;p__Actinobacteria;c__Actinobacteria;o__Actinomycetales;f__Micromonosporaceae;g__Catellatospora;s__	0.848862
be15fd8ae83ff563f3d5768ab37b12a3	k__Bacteria;p__Proteobacteria;c__Deltaproteobacteria;o__Myxococcales;f__Haliangiaceae;g__;s__	0.994017
09a17512e0c078e3e82df61139e00ed4	k__Bacteria;p__Proteobacteria;c__Betaproteobacteria;o__Burkholderiales;f__Comamonadaceae	0.998399
6b9472ab369d3184707c5f030a640b2a	k__Bacteria;p__Actinobacteria;c__Actinobacteria;o__Actinomycetales;f__Nocardioidaceae	0.995714
447da34fda37bd0e9e03ac91cd187b99	k__Bacteria;p__Proteobacteria;c__Deltaproteobacteria;o__Myxococcales;f__;g__;s__	0.96731
62f0bf37debf988ac6409a2e019d2e98	k__Bacteria;p__Actinobacteria;c__Rubrobacteria;o__Rubrobacterales;f__Rubrobacteraceae;g__;s__	0.958909
e33fb14c2c8d9f390fd4d5ed2c6cf4c7	k__Bacteria;p__Acidobacteria;c__Acidobacteria-6;o__iii1-15;f__mb2424;g__;s__	0.984995
764cfe96566e1285c8a60c798646a981	k__Bacteria;p__WS3;c__PRR-12;o__Sediment-1	0.950219
216e709ef35cc39c0e512a58780d08d6	k__Bacteria;p__Actinobacteria;c__Thermoleophilia;o__Solirubrobacterales;f__Conexibacteraceae;g__;s__	0.805914
53d4d2918287e9c8ec8bc73f152d009f	k__Bacteria;p__Verrucomicrobia;c__[Pedosphaerae];o__[Pedosphaerales]	0.992802
39c40a9b348cc7751b8a7e4ef836abde	k__Bacteria;p__Verrucomicrobia;c__[Spartobacteria];o__[Chthoniobacterales];f__[Chthoniobacteraceae];g__DA101;s__	0.930125
59d487c3889816d78db3e9ec5c06cbf6	k__Bacteria;p__Proteobacteria;c__Alphaproteobacteria;o__Rhizobiales	0.869826
85e2a79ef16a1fb59f9c639512f45f0c	k__Bacteria;p__Verrucomicrobia;c__Opitutae	0.995988
4aa97de9f0c973d14fed95dd5849bb8a	k__Bacteria;p__Acidobacteria;c__Acidobacteria-6	0.996404
f736aaba53243617ade35f79aee143b4	k__Bacteria;p__Proteobacteria;c__Gammaproteobacteria;o__Xanthomonadales;f__Sinobacteraceae;g__;s__	0.849506
d6e4df0258460daa8089f94e86406f4b	k__Bacteria;p__Chloroflexi;c__Ktedonobacteria;o__Ktedonobacterales;f__Ktedonobacteraceae;g__FFCH10602;s__	0.935777
e077ec16e3155aaf2bb240085779afc7	k__Bacteria;p__Acidobacteria;c__Solibacteres;o__Solibacterales;f__Solibacteraceae;g__CandidatusSolibacter;s__	0.869993
805da093958e9b5a46ea54690c14a1d3	k__Bacteria;p__Bacteroidetes;c__VC2_1_Bac22;o__;f__;g__;s__	0.977132
eb4b8d6da97c8ef6b89a6a836aefacca	k__Bacteria;p__Proteobacteria;c__Alphaproteobacteria;o__Rhizobiales;f__Hyphomicrobiaceae	0.804822
069faa6c04d3abb74b6029494f257064	k__Bacteria;p__Planctomycetes;c__Phycisphaerae;o__WD2101;f__;g__;s__	0.99911
7136122af8664ce154e9501f496de27b	k__Bacteria;p__Bacteroidetes;c__Cytophagia;o__Cytophagales;f__Cytophagaceae;g__;s__	0.995425
be0a026f9c6002885ddd2128ae48dfd2	k__Bacteria;p__Actinobacteria;c__Thermoleophilia;o__Gaiellales;f__Gaiellaceae;g__;s__	0.999964
d07ac6208e9eebddd6e456cf7b78fc51	k__Bacteria;p__Gemmatimonadetes;c__Gemm-5;o__;f__;g__;s__	0.996076
0bfe932d38f96437360b9e1c575fd0a1	k__Bacteria;p__Proteobacteria;c__Deltaproteobacteria	0.988798
dfe587aa43c1db43a1bd52c79b886d1c	k__Bacteria;p__Verrucomicrobia;c__[Pedosphaerae];o__[Pedosphaerales]	0.998935
313999b397bbb816f1278174eb3c9940	k__Bacteria;p__Firmicutes;c__Bacilli;o__Bacillales;f__Paenibacillaceae;g__Paenibacillus	0.848466
ff442c6229bf53cb7fc8296ee1e9a518	k__Bacteria;p__Nitrospirae;c__Nitrospira;o__Nitrospirales;f__0319-6A21;g__;s__	0.999676
2d77f38b680948a54df971821dcb4628	k__Bacteria;p__Acidobacteria;c__Acidobacteria-6;o__iii1-15;f__;g__;s__	0.948169
039d162d83c5f38f04fe7dcf53e1f13d	k__Bacteria;p__AD3;c__JG37-AG-4;o__;f__;g__;s__	0.967981
c1b2fa66f3eda72970b8f93e89442bf4	k__Bacteria;p__Proteobacteria;c__Alphaproteobacteria	0.999577
2d6082c495eb587ca142be6fb1ac1d5a	k__Bacteria;p__Proteobacteria;c__Alphaproteobacteria;o__Rickettsiales;f__mitochondria	0.999999
be5fc28991ad077a596fe0fa864766e0	k__Bacteria;p__Planctomycetes;c__Planctomycetia;o__Gemmatales;f__Gemmataceae;g__Gemmata;s__	0.933091
8a767fde453d9b4f74a06711b08f90b5	k__Bacteria;p__Acidobacteria;c__iii1-8;o__32-20;f__;g__;s__	0.99996
171e0d2a55153225a8a1ef7870ab652d	k__Bacteria	1
06266e3917a159f40bc4731f12142017	k__Bacteria;p__Proteobacteria;c__Betaproteobacteria;o__Burkholderiales;f__Comamonadaceae	0.971828
d5a178ab84630b37f801c95af5fe5d8b	k__Bacteria;p__Bacteroidetes;c__[Saprospirae];o__[Saprospirales];f__Chitinophagaceae	0.959366
7ec6a0bd8d498af4998b816a1a0c34af	k__Bacteria;p__Chloroflexi;c__Ktedonobacteria;o__Ktedonobacterales;f__Ktedonobacteraceae;g__FFCH10602;s__	0.81703
3030714fc9a78d5e1925bf0e92b4fcbc	k__Bacteria;p__OD1;c__SM2F11;o__;f__;g__;s__	0.999723
c943eec52d18dba7827b3eafea76e805	k__Bacteria;p__Chloroflexi;c__Ktedonobacteria;o__Thermogemmatisporales;f__Thermogemmatisporaceae;g__;s__	0.979825
7bfd51c0f2e26183a85d339103284657	k__Bacteria;p__OD1;c__ZB2;o__;f__;g__;s__	0.992406
94eda86796bc601591e69dc347ff75f0	k__Bacteria;p__Actinobacteria;c__Actinobacteria;o__Actinomycetales;f__Pseudonocardiaceae;g__Pseudonocardia;s__	0.890588
defd1ade87748a290403e4b092ca6b6a	k__Bacteria;p__Proteobacteria;c__Deltaproteobacteria	0.990791
4b5a02c73c753432938b850abd868020	k__Bacteria;p__Actinobacteria;c__Acidimicrobiia;o__Acidimicrobiales;f__;g__;s__	0.81999
6b28af05fa9a39822d5e90e120431680	k__Bacteria;p__Bacteroidetes;c__Sphingobacteriia;o__Sphingobacteriales;f__Sphingobacteriaceae;g__Pedobacter;s__	0.782398
f5aba60aba832586d95c90ecc597a229	k__Bacteria;p__Proteobacteria;c__Gammaproteobacteria;o__Xanthomonadales;f__Xanthomonadaceae;g__;s__	0.747807
359e7fbd65505f614185acf8b87544d1	k__Bacteria;p__OD1;c__SM2F11;o__;f__;g__;s__	0.999976
002edc4eded4d265af7c07e9d786a1ed	k__Bacteria;p__Proteobacteria;c__Deltaproteobacteria;o__Myxococcales;f__Polyangiaceae	0.992262
d15241e31c24b1a20feb7a3a2dc91521	k__Bacteria;p__Acidobacteria;c__Acidobacteria-6;o__iii1-15;f__;g__;s__	0.714793
784d2aeb9f51f53cad46671be0957175	k__Bacteria;p__Proteobacteria;c__Betaproteobacteria;o__Burkholderiales;f__Comamonadaceae	0.830536
0648171770a8f7000fd052b72def99f1	k__Bacteria;p__WS3;c__PRR-12;o__Sediment-1;f__PRR-10;g__;s__	0.99852
6c409f1682faa14d90f07e00f9e07ee6	k__Bacteria;p__Chloroflexi;c__Ktedonobacteria;o__Ktedonobacterales;f__Ktedonobacteraceae;g__FFCH10602;s__	0.991025
a46fd786416aa2587f0fab3da4c3231c	k__Bacteria;p__Actinobacteria;c__MB-A2-108;o__0319-7L14;f__;g__;s__	0.987414
74e7cfca9757ed3924fe3ab65fb816c3	k__Bacteria;p__Bacteroidetes;c__[Saprospirae];o__[Saprospirales];f__Chitinophagaceae	0.997259
7fbe7abe6491402a6cbe57c07271e633	k__Bacteria;p__Chloroflexi;c__Chloroflexi;o__AKIW781;f__;g__;s__	0.938481
223b7818d4cab88bddfb6fbf9a99e87b	k__Bacteria;p__Actinobacteria;c__MB-A2-108;o__0319-7L14;f__;g__;s__	0.987566
289ab2527b93a5c655c8f9771f6dffe1	k__Bacteria;p__Planctomycetes;c__Planctomycetia;o__Gemmatales;f__Gemmataceae;g__;s__	0.893927
41d70b30bbc7450fc72b70eadf86c7f5	k__Bacteria;p__Verrucomicrobia;c__[Pedosphaerae];o__[Pedosphaerales];f__;g__;s__	0.936567
9a48f2dad9c650094681169aea51529e	k__Bacteria;p__Bacteroidetes;c__[Saprospirae];o__[Saprospirales];f__Chitinophagaceae;g__Sediminibacterium;s__	0.768664
2f669003336a5fdc4635dba803f89510	k__Bacteria;p__Proteobacteria;c__Betaproteobacteria;o__Burkholderiales;f__Comamonadaceae	0.96923
c84341f978f4afd2e4a892854877a1c2	k__Bacteria;p__Acidobacteria;c__[Chloracidobacteria];o__RB41;f__;g__;s__	0.998653
cae3c341ec12552c8c0fdb76a66d07b2	k__Bacteria;p__OP11;c__OP11-4;o__;f__;g__;s__	0.995505
9b40421eb5fb06fd92cf186f79e96419	k__Bacteria;p__Cyanobacteria;c__Chloroplast;o__Streptophyta;f__;g__;s__	0.999948
4794ddecf74a83783e74d852bce1727f	k__Bacteria;p__Actinobacteria;c__Actinobacteria;o__Actinomycetales;f__Micromonosporaceae;g__Catellatospora;s__	0.984139
473e576888c528036fedfcf983c181b7	k__Bacteria;p__Actinobacteria;c__Actinobacteria;o__Actinomycetales;f__Nocardioidaceae;g__;s__	0.738165
acbc7aa60fc7340caed449674db9d6ef	k__Bacteria;p__Planctomycetes;c__Phycisphaerae;o__WD2101;f__;g__;s__	0.999866
b20d2d434beb649c767fccf31f1fde66	k__Bacteria;p__Acidobacteria;c__[Chloracidobacteria];o__RB41;f__;g__;s__	0.999953
3c6e695d4e4678ce75d150bdffc79cec	k__Bacteria;p__Chloroflexi;c__Ktedonobacteria;o__Thermogemmatisporales;f__Thermogemmatisporaceae;g__;s__	0.927343
bc424bdff8700b5c79f08090313bf143	k__Bacteria;p__Proteobacteria;c__Betaproteobacteria;o__Burkholderiales;f__Comamonadaceae	0.996591
0ee5dc2f43b9611f412cb11f0c5dca58	k__Bacteria;p__Bacteroidetes;c__Flavobacteriia;o__Flavobacteriales;f__Flavobacteriaceae	0.976276
624e517c59faf3ed92b468f334dd3c21	k__Bacteria;p__Gemmatimonadetes;c__Gemmatimonadetes;o__C114;f__;g__;s__	0.99266
72f9bf77083e6fc1c48b84fb30091aa6	k__Bacteria;p__Verrucomicrobia;c__Opitutae;o__Opitutales;f__Opitutaceae	0.994022
da31f0cf9bab90434f9ff6f2fda252f6	k__Bacteria;p__Verrucomicrobia;c__[Spartobacteria];o__[Chthoniobacterales];f__[Chthoniobacteraceae]	0.99375
79e4aa3b525e0e57aa61216d71bdd605	k__Bacteria;p__Gemmatimonadetes;c__Gemmatimonadetes;o__Gemmatimonadales;f__Ellin5301;g__;s__	0.84544
b9ea15e0403cbe89669a18854a0ec6fc	k__Bacteria;p__Bacteroidetes;c__[Saprospirae];o__[Saprospirales];f__Chitinophagaceae;g__;s__	0.785644
f6179e1624ba3a26a3625bafb33a105f	k__Bacteria;p__Bacteroidetes;c__[Saprospirae];o__[Saprospirales];f__Chitinophagaceae;g__;s__	0.903019
34fb9cac37807aea3c96ee8466891114	k__Bacteria;p__Acidobacteria;c__Acidobacteria-6;o__iii1-15;f__;g__;s__	0.795594
b2a985815b101fa9ee6092d6fbfed60f	k__Bacteria;p__Gemmatimonadetes;c__Gemmatimonadetes;o__Gemmatimonadales;f__;g__;s__	0.756219
29c6a9cc240414529783e292d9e9b7d2	k__Bacteria;p__Proteobacteria;c__Deltaproteobacteria;o__Bdellovibrionales;f__Bdellovibrionaceae;g__Bdellovibrio;s__	0.995823
6a55ebd74de48b026622c9166e4453d1	k__Bacteria;p__Chloroflexi;c__Thermomicrobia;o__;f__;g__;s__	0.969053
dc30bd763852bdc682fac4aea094c608	k__Bacteria;p__Chloroflexi;c__Ktedonobacteria;o__Thermogemmatisporales;f__Thermogemmatisporaceae;g__;s__	0.767307
5f4e6557bc9f3b83e53dab0dfe00e362	k__Bacteria;p__Chloroflexi;c__Ellin6529;o__;f__;g__;s__	0.744437
7f67f09306326d42135b8483a71220c2	k__Bacteria;p__TM7;c__TM7-1;o__;f__;g__;s__	0.970195
dcf9afdb2dcb2df3728234595f512195	k__Bacteria;p__Proteobacteria;c__Deltaproteobacteria;o__Myxococcales	0.989896
6763c137f2f8f4c1fe8c4f52b7fbddd1	k__Bacteria;p__Planctomycetes;c__Planctomycetia;o__Pirellulales;f__Pirellulaceae;g__;s__	0.972684
8ae4b85b9dcd61abad6000407167d871	k__Bacteria;p__Acidobacteria;c__Acidobacteria-6;o__iii1-15;f__mb2424;g__;s__	0.999273
979dad83fcbb7ae356361bff32dd25c1	k__Bacteria;p__Actinobacteria;c__Thermoleophilia;o__Gaiellales	0.976469
5e2be1354421b1df4afb6064d320fc33	k__Bacteria;p__Acidobacteria;c__Acidobacteriia;o__Acidobacteriales	0.997968
2e7448d47da0fc156dee70a269694c62	k__Bacteria;p__Gemmatimonadetes;c__Gemmatimonadetes	0.980776
22d173787796afa2f1c4767334f54c80	k__Bacteria;p__Elusimicrobia;c__Elusimicrobia;o__FAC88;f__;g__;s__	0.992016
6621e3c487701a21cb94188701ea041e	k__Bacteria;p__Verrucomicrobia;c__[Spartobacteria];o__[Chthoniobacterales];f__[Chthoniobacteraceae];g__DA101;s__	0.98441
b3885d459367955fd17f9f875f05bc54	k__Bacteria;p__Chloroflexi;c__Thermomicrobia;o__JG30-KF-CM45;f__;g__;s__	0.997317
c5aa5ccedab588917cc39ec14619ce6d	k__Bacteria;p__Gemmatimonadetes;c__Gemm-5;o__;f__;g__;s__	0.811816
51df9e1b0d03c960a78686b45b77321b	k__Bacteria;p__Proteobacteria;c__Betaproteobacteria;o__Burkholderiales;f__Comamonadaceae	0.99937
dc6965dc47e4b51bfd19fb6d943f3623	k__Bacteria;p__Chloroflexi;c__Ktedonobacteria;o__Thermogemmatisporales;f__Thermogemmatisporaceae;g__;s__	0.889685
9f5eda395d6d1e24176ed99ef6369a95	k__Bacteria;p__Chloroflexi;c__Ktedonobacteria;o__Thermogemmatisporales;f__Thermogemmatisporaceae;g__;s__	0.947075
3d959a98ff78ef63da92ac8f92099c56	k__Bacteria;p__Acidobacteria;c__Acidobacteriia;o__Acidobacteriales;f__Acidobacteriaceae	0.768327
4696a1c92cffea79630c500821155cbb	k__Bacteria;p__Proteobacteria;c__Deltaproteobacteria;o__Myxococcales;f__Cystobacteraceae	0.895405
c50742d879a8b0a431c06491be4a79b3	k__Bacteria;p__Proteobacteria;c__Betaproteobacteria	0.998217
60d71f1ac52ff880275b094a0fbde6dc	k__Bacteria;p__Verrucomicrobia;c__[Pedosphaerae];o__[Pedosphaerales];f__;g__;s__	0.972692
3a10589c2bf7303fda081e4dd0ba610c	k__Bacteria;p__Verrucomicrobia;c__[Spartobacteria];o__[Chthoniobacterales];f__[Chthoniobacteraceae];g__DA101;s__	0.866375
2c3cf4b1e51fbd0007590235a31a9699	k__Bacteria;p__Proteobacteria;c__Betaproteobacteria;o__;f__;g__;s__	0.765206
e111f46ffa66f8e607b817cc894d8405	k__Bacteria;p__Acidobacteria;c__Acidobacteria-6;o__iii1-15;f__RB40;g__;s__	0.96315
aab000ebb5bd412805f07af0e0fc958b	k__Bacteria;p__Bacteroidetes;c__[Saprospirae];o__[Saprospirales];f__Chitinophagaceae	0.994055
7960575dc1b408aa9b274e0ddbc0477e	k__Bacteria;p__Acidobacteria;c__Acidobacteria-6;o__iii1-15;f__;g__;s__	0.99529
d7d4331600f997366066779ca0588a53	k__Bacteria;p__Gemmatimonadetes;c__Gemm-3;o__;f__;g__;s__	0.992927
d9c23fae40b9bb9c808cd05e18e3cb34	k__Bacteria;p__Gemmatimonadetes;c__Gemmatimonadetes;o__N1423WL;f__;g__;s__	0.968719
d7476788f4a810d56505864cac350cac	k__Bacteria;p__Bacteroidetes;c__Sphingobacteriia;o__Sphingobacteriales;f__Sphingobacteriaceae;g__;s__	0.956928
031f919d3969268767700ec6a4770c38	k__Bacteria;p__Proteobacteria;c__Deltaproteobacteria;o__Myxococcales	0.901389
be0466d6c79f514fefa42af248665b95	k__Bacteria;p__Bacteroidetes;c__[Saprospirae];o__[Saprospirales];f__Chitinophagaceae;g__Flavisolibacter;s__	0.889832
f335cfd5755c82bfaf497b17c1495c67	k__Bacteria;p__Verrucomicrobia;c__[Spartobacteria];o__[Chthoniobacterales];f__[Chthoniobacteraceae];g__;s__	0.910886
c7368b8853917884b8e96e972a9ba883	k__Bacteria;p__Proteobacteria;c__Deltaproteobacteria;o__Myxococcales;f__Myxococcaceae	0.993404
0dace24655df903edfec4207ec71d488	k__Bacteria;p__Actinobacteria;c__Actinobacteria;o__Actinomycetales	0.930007
f87a38c4dc0b3de11f3dbb420e4154c9	k__Bacteria;p__Firmicutes;c__Bacilli;o__Bacillales;f__Paenibacillaceae;g__Paenibacillus;s__chondroitinus	0.978409
375b4311a7ffd2a45c020a36198dcd84	k__Bacteria;p__Gemmatimonadetes;c__Gemmatimonadetes	0.923764
19731be7e6c846226bd4a2ac2ae43731	k__Bacteria;p__Actinobacteria;c__Thermoleophilia;o__Solirubrobacterales;f__;g__;s__	0.991355
5f2ffa970432b06fb18ebae0f702d641	k__Bacteria;p__Verrucomicrobia;c__[Spartobacteria];o__[Chthoniobacterales];f__[Chthoniobacteraceae];g__Ellin506;s__	0.93649
d365609d0adfbd1b4b761f4f36118870	k__Bacteria;p__Gemmatimonadetes;c__Gemmatimonadetes;o__Gemmatimonadales;f__Ellin5301;g__;s__	0.916904
6bb58013f1633dbe4f392a79a1e32eab	k__Bacteria;p__Proteobacteria;c__Gammaproteobacteria;o__Xanthomonadales;f__Sinobacteraceae;g__;s__	0.975499
f1a688a731ac3f93e45bf056582e377b	k__Bacteria;p__Proteobacteria;c__Alphaproteobacteria	0.996009
b175944ae17ed369ea4cda3606cfabd1	k__Bacteria;p__Verrucomicrobia;c__[Spartobacteria];o__[Chthoniobacterales];f__[Chthoniobacteraceae];g__DA101;s__	0.95692
adb9ca54d5ad135fac4e4d9ff80d4cd9	k__Bacteria;p__Acidobacteria;c__iii1-8;o__DS-18;f__;g__;s__	0.999934
fedb8a4ffb58f77309bfc4710a4f217a	k__Bacteria;p__Proteobacteria;c__Deltaproteobacteria;o__Myxococcales;f__;g__;s__	0.790415
4ece822604388c632fef6715e1670e52	k__Bacteria;p__Planctomycetes;c__Planctomycetia;o__Pirellulales;f__Pirellulaceae;g__;s__	0.927483
894798b6e6cb1342e16b31611298f256	k__Bacteria;p__Proteobacteria;c__Deltaproteobacteria;o__Myxococcales;f__;g__;s__	0.917832
0618fde748811406214879aeaf195631	k__Bacteria;p__Verrucomicrobia;c__[Pedosphaerae];o__[Pedosphaerales];f__Ellin517;g__;s__	0.998496
56dbb8f2946d5deff594ce007a89ad98	k__Bacteria;p__Planctomycetes;c__Planctomycetia;o__Pirellulales;f__Pirellulaceae;g__;s__	0.740929
4998830faf411dfb94b9e7daf0c9e67e	k__Bacteria;p__Bacteroidetes;c__Sphingobacteriia;o__Sphingobacteriales;f__Sphingobacteriaceae	0.991385
64653654457b1392b265a30437245ce3	k__Bacteria;p__Verrucomicrobia;c__[Pedosphaerae];o__[Pedosphaerales]	0.985617
8e53adf9c6cce2e0c61ef110774102d6	k__Bacteria;p__Planctomycetes;c__Phycisphaerae;o__WD2101;f__;g__;s__	0.99998
cd564d2134092eca868e3fb7933d3855	k__Bacteria;p__Proteobacteria;c__Deltaproteobacteria;o__Myxococcales	0.997112
38a380adfc7d072e0fb98c016ef915a3	k__Bacteria;p__Acidobacteria;c__[Chloracidobacteria];o__RB41;f__;g__;s__	0.999759
0c90a5cb85cb3d161560ad7d0170cc85	k__Bacteria;p__Acidobacteria;c__Acidobacteriia;o__Acidobacteriales;f__Koribacteraceae;g__;s__	0.888406
e2981432b13adc629d5a448178d3f7f7	k__Bacteria;p__Gemmatimonadetes;c__Gemm-1;o__;f__;g__;s__	0.996138
42411e39cbbf3c2511334e9e683f8697	k__Bacteria;p__Acidobacteria;c__Acidobacteria-6;o__iii1-15	0.714006
07ace7ddde3e215d49320fb49e4d7ab3	k__Bacteria;p__Proteobacteria;c__Deltaproteobacteria;o__Myxococcales;f__Myxococcaceae;g__Anaeromyxobacter;s__	0.997646
60abaec7332b29e71d91e84822497f26	k__Bacteria;p__Planctomycetes;c__Planctomycetia;o__Pirellulales;f__Pirellulaceae;g__A17;s__	0.992457
73f0d467749cfcdad7750aa1dd0bc95d	k__Bacteria;p__Actinobacteria;c__Actinobacteria;o__Actinomycetales	0.999638
adf2544333f3d3beff79d0599a50447e	k__Bacteria;p__Proteobacteria;c__Deltaproteobacteria;o__Myxococcales;f__Haliangiaceae;g__;s__	0.999475
fe1c9ba5299bc1e6480d072e528c7557	k__Bacteria;p__Proteobacteria;c__Deltaproteobacteria;o__Myxococcales	0.997645
29f51e3dc035b6950b6c8a9ef9132c7c	k__Bacteria;p__Acidobacteria;c__Acidobacteria-6;o__iii1-15;f__;g__;s__	0.959484
67300e4596e7a764c5ed4fdb9c5eff3b	k__Bacteria;p__Verrucomicrobia;c__[Pedosphaerae];o__[Pedosphaerales]	0.999818
2bf384b5cb1b91a8964873a4b5adb9d2	k__Bacteria;p__Acidobacteria;c__;o__;f__;g__;s__	0.971622
c3e3dfb694db074826eadb96039d8931	k__Bacteria;p__Verrucomicrobia;c__[Pedosphaerae];o__[Pedosphaerales]	0.991725
666e9e4ca99f5d4c1758f2d8220f823c	k__Bacteria;p__Acidobacteria;c__[Chloracidobacteria];o__RB41;f__;g__;s__	0.99904
63c4452bcd59af9e858e9754d8618629	k__Bacteria;p__Actinobacteria	0.994814
bd9f8c33f292047aa0628dc1ace76a1c	k__Bacteria;p__Proteobacteria;c__Gammaproteobacteria;o__Xanthomonadales	0.965967
4b738932a9fec72511410bb4e23edb49	k__Bacteria;p__Chloroflexi;c__Chloroflexi;o__[Roseiflexales];f__[Kouleothrixaceae];g__;s__	0.98006
a63ac18b081e4b6eade698ccdc78bf6b	k__Bacteria;p__Proteobacteria;c__Betaproteobacteria;o__Burkholderiales;f__Comamonadaceae	0.97091
09172fe961c642b522929af6d8d07831	k__Bacteria;p__Proteobacteria;c__Betaproteobacteria	0.990201
7562ad95ed27f3177781cdad4f7c30aa	k__Bacteria;p__Armatimonadetes;c__Armatimonadia;o__FW68;f__;g__;s__	0.797002
fc403f427403790ab66242a297faeaf1	k__Bacteria;p__Armatimonadetes;c__Chthonomonadetes;o__Chthonomonadales;f__Chthonomonadaceae;g__Chthonomonas;s__	0.888015
574cf5ecdb7244e8420bee03a192f62b	k__Bacteria;p__Acidobacteria;c__Sva0725;o__Sva0725;f__;g__;s__	0.99815
3fecab73b7ab45a181710187de393dc1	k__Bacteria;p__Proteobacteria;c__Betaproteobacteria;o__Burkholderiales;f__Burkholderiaceae	0.891061
8427ec811ed2149a3d513447cd841b4b	k__Bacteria;p__Proteobacteria	0.978996
9a6de6795a341b321b3b46045fc3b8f1	k__Bacteria;p__Proteobacteria;c__Alphaproteobacteria;o__Rhizobiales	0.911965
16f8c5467c70b39f516be2bb3381740e	k__Bacteria;p__Verrucomicrobia;c__[Spartobacteria];o__[Chthoniobacterales];f__[Chthoniobacteraceae];g__Chthoniobacter;s__	0.826801
8965372f799badf6b96481e9f62ed242	k__Bacteria;p__Gemmatimonadetes;c__Gemmatimonadetes	0.989523
0231b78e03148605676ac327300797f0	k__Bacteria;p__OD1;c__ZB2;o__;f__;g__;s__	0.99697
2d39107e1f9d30aa65bbb0e913d341e3	k__Archaea;p__Crenarchaeota;c__MBGA;o__NRP-J;f__;g__;s__	0.992849
583a7fba932ddd576a2a9136e103025e	k__Bacteria;p__Proteobacteria;c__Betaproteobacteria;o__Burkholderiales;f__Burkholderiaceae	0.97626
5aac4749b5abcfbd4e164a3dd1cfbeca	k__Bacteria;p__Actinobacteria;c__Acidimicrobiia;o__Acidimicrobiales;f__C111;g__;s__	0.99758
f5e556afe3fb22cd0057edd33ac8b926	k__Bacteria;p__TM6;c__SJA-4;o__;f__;g__;s__	0.945058
4df661382a99da8f0c7923aa1d1d874b	k__Bacteria;p__Proteobacteria;c__Betaproteobacteria;o__Burkholderiales;f__Burkholderiaceae;g__Burkholderia	0.913032
7fdda7d00b3a09752c7f7db617c868ba	k__Bacteria;p__Verrucomicrobia;c__[Spartobacteria];o__[Chthoniobacterales];f__[Chthoniobacteraceae];g__DA101;s__	0.937613
543cedbceeb97d8bb13578bfffd57f37	k__Bacteria;p__TM7;c__TM7-1;o__;f__;g__;s__	0.97232
cff1e8a0714998b74c44d49f0c997c10	k__Bacteria;p__Actinobacteria;c__Actinobacteria;o__Actinomycetales;f__Mycobacteriaceae;g__Mycobacterium;s__	0.8468
a6160a1e59f6dfa7f4c44aa79f8208a8	k__Bacteria;p__Actinobacteria;c__Thermoleophilia;o__Solirubrobacterales;f__;g__;s__	0.974348
5c3ea4b6e24f71a7b756ef89f550abc5	k__Bacteria;p__Elusimicrobia;c__Elusimicrobia;o__Elusimicrobiales;f__;g__;s__	0.999895
eb5e1f21d2a31247ede56cfd2eb8c7d5	k__Bacteria;p__Cyanobacteria;c__4C0d-2;o__MLE1-12;f__;g__;s__	0.999891
1244d4b5a9a5e23203b04a5a49acce31	k__Bacteria;p__Acidobacteria;c__Acidobacteria-6;o__iii1-15;f__;g__;s__	0.970765
4cd496f00047e390a2f4bdfde8ef171d	k__Bacteria;p__FCPU426;c__;o__;f__;g__;s__	0.988561
6926aefe70dc189551ef9120ac3363e1	k__Bacteria;p__Verrucomicrobia;c__Verrucomicrobiae;o__Verrucomicrobiales;f__Verrucomicrobiaceae;g__Luteolibacter;s__	0.98576
9c283ae1e4e1bfcd45c5638f66c5dfda	k__Bacteria;p__Chloroflexi;c__Ktedonobacteria;o__JG30-KF-AS9;f__;g__;s__	0.957457
aae75319581da726150386a58427fe7f	k__Bacteria;p__Chloroflexi;c__Ellin6529;o__;f__;g__;s__	0.972931
be06346dccd43c47e01291725f623003	k__Bacteria;p__Actinobacteria;c__MB-A2-108;o__0319-7L14;f__;g__;s__	0.974537
5ecbbf86dad2c4e91e1c06db3d8685e6	k__Bacteria;p__Chloroflexi;c__Ktedonobacteria;o__Thermogemmatisporales;f__Thermogemmatisporaceae;g__;s__	0.965683
d73747960b8043078083f4f12e5f86ab	k__Bacteria;p__Firmicutes;c__Bacilli;o__Bacillales;f__Paenibacillaceae;g__Paenibacillus;s__chondroitinus	0.995799
8df354d86e1b0501776bb0828f82f0ef	k__Bacteria;p__Actinobacteria;c__MB-A2-108;o__0319-7L14;f__;g__;s__	0.906672
98674ecfc443aa4188199cc6896ed857	k__Bacteria;p__OP11;c__OP11-4;o__;f__;g__;s__	0.994191
cddc8ed2f94bb2df1730c91bd4b3ff90	k__Bacteria;p__Actinobacteria;c__MB-A2-108;o__0319-7L14;f__;g__;s__	0.940871
a62a41a8e9d0409a5f5873171f215c3d	k__Bacteria;p__Actinobacteria;c__Thermoleophilia;o__Gaiellales;f__;g__;s__	0.994069
325cb63f9bdcd07c51deb0d0892e1138	k__Bacteria;p__Proteobacteria;c__Betaproteobacteria;o__Burkholderiales;f__Burkholderiaceae;g__Burkholderia	0.890525
7e6884b2d52b7e233b12dc40e5bbbb0f	k__Bacteria;p__Actinobacteria;c__Thermoleophilia;o__Gaiellales;f__Gaiellaceae;g__;s__	0.75969
6fa0d4f13287763aceffd1cfffe0fff2	k__Bacteria;p__Proteobacteria;c__Betaproteobacteria;o__A21b;f__EB1003;g__;s__	0.95971
365ab85052f605fdc1dc858df371084b	k__Bacteria;p__TM7;c__TM7-1;o__;f__;g__;s__	0.977264
e39c3c9d071b026accda4c648d73f0d1	k__Bacteria;p__Proteobacteria;c__Gammaproteobacteria;o__Xanthomonadales;f__Sinobacteraceae;g__;s__	0.799746
b52ab8049f8c2e9b77a867265abcde7b	k__Bacteria;p__OP11;c__OP11-4;o__;f__;g__;s__	0.960256
dcdf743a6ff246788e72585f1549f5c7	k__Archaea;p__Euryarchaeota;c__Methanomicrobia;o__Methanosarcinales;f__ANME-2D;g__;s__	0.999898
865ad3f88cf9668f982ddc2cb5da2601	k__Bacteria;p__Proteobacteria;c__Betaproteobacteria;o__Burkholderiales;f__Comamonadaceae;g__Methylibium	0.860025
62d36c0cd4a7d780746bfef2000fcfb8	k__Bacteria;p__Proteobacteria;c__Betaproteobacteria;o__SBla14;f__;g__;s__	0.712445
2f6d0b736e15fa1fa7358b6e05a947cd	k__Bacteria;p__OD1;c__;o__;f__;g__;s__	0.708925
422b250b1dd85b26e54e4197e3c4de22	k__Bacteria;p__Proteobacteria;c__Betaproteobacteria;o__Burkholderiales;f__Comamonadaceae	0.996948
5af4e07d16c7ce4102fad137efc894df	k__Bacteria;p__Verrucomicrobia;c__[Methylacidiphilae];o__Methylacidiphilales;f__;g__;s__	0.999389
a06229f0f0956aeb279088b90911f26a	k__Bacteria;p__Proteobacteria;c__Alphaproteobacteria;o__Rhizobiales;f__Methylocystaceae;g__;s__	0.743148
ba9bfc3a988504f3a3966bb833152afa	k__Archaea;p__Crenarchaeota;c__MBGA;o__NRP-J;f__;g__;s__	0.988729
9955dcc62e50f6e7a3654efc4cf382b5	k__Bacteria;p__Planctomycetes;c__Planctomycetia;o__Pirellulales;f__Pirellulaceae;g__;s__	0.862485
9d2f9008e46bbbcbc6396d1a6c5a9c05	k__Bacteria;p__Bacteroidetes;c__[Saprospirae];o__[Saprospirales];f__Chitinophagaceae	0.957093
1fab4ad22d49d29ccc06ac29c48e2163	k__Bacteria;p__Proteobacteria;c__Alphaproteobacteria	0.99854
46e9805bca7ce9dde0ec3006b9be3d84	k__Bacteria;p__Actinobacteria;c__Actinobacteria;o__Actinomycetales	0.997936
fe5895b13394134be537e44a1fd5cda4	k__Bacteria;p__Bacteroidetes;c__Sphingobacteriia;o__Sphingobacteriales;f__Sphingobacteriaceae;g__Mucilaginibacter	0.702536
b24c16ee1667901ac53f0e6c273e886e	k__Bacteria;p__Bacteroidetes	0.997836
a5c27fd916b42707655d65168cad3450	k__Bacteria	0.920415
84d0b6330c989cadca2bc216fb3bf3ce	k__Bacteria;p__Acidobacteria;c__Solibacteres;o__Solibacterales;f__;g__;s__	0.994639
47cab09e3994657d05ce51d5bada1190	k__Archaea;p__Euryarchaeota;c__Thermoplasmata;o__E2;f__[Methanomassiliicoccaceae];g__;s__	0.999749
8c4e06432993d90a2252df1cdc9f7a1a	k__Bacteria;p__Proteobacteria;c__Betaproteobacteria;o__A21b;f__EB1003;g__;s__	0.965876
e9949afd5080aec948aa2fe8475e2a7e	k__Bacteria;p__Bacteroidetes;c__Sphingobacteriia;o__Sphingobacteriales;f__Sphingobacteriaceae	0.984407
22af244a0c73d86a964ebb9fe3fe4654	k__Bacteria;p__Proteobacteria;c__Betaproteobacteria;o__Burkholderiales	0.975198
2778ba246493e45e6bbc14a49890e84d	k__Bacteria;p__Bacteroidetes;c__Flavobacteriia;o__Flavobacteriales;f__Flavobacteriaceae;g__Flavobacterium	0.999119
7e225e9cece3245b23eb0c96cb1a6620	k__Bacteria;p__Gemmatimonadetes;c__Gemmatimonadetes;o__;f__;g__;s__	0.74982
07841524aadc6b9aa5d84c68a731b7f0	k__Bacteria;p__Actinobacteria;c__Thermoleophilia;o__Gaiellales;f__;g__;s__	0.956882
eb7931c5c03623bb54d1a89cfc513a6f	k__Bacteria;p__Acidobacteria;c__Acidobacteria-6;o__iii1-15;f__;g__;s__	0.992464
972a7aadd06d99e4e9fac0f0ac5cee7a	k__Bacteria;p__Nitrospirae;c__Nitrospira;o__Nitrospirales;f__Nitrospiraceae	0.999819
204bf3d5e58bd9c0132d85009ead9663	k__Bacteria;p__Actinobacteria;c__Actinobacteria;o__Actinomycetales;f__Micrococcaceae	0.943297
08711e231fef07975aa87b21aa7173ba	k__Bacteria;p__Acidobacteria;c__Acidobacteria-6;o__iii1-15;f__;g__;s__	0.997533
4e021c10e7aa9d978c7908f83192d0e0	k__Bacteria;p__Actinobacteria;c__Thermoleophilia;o__Solirubrobacterales;f__;g__;s__	0.976828
05a847368253e3b7ccde42db93a204f1	k__Bacteria;p__Proteobacteria;c__Deltaproteobacteria;o__Myxococcales;f__;g__;s__	0.942471
584156b0b60b354f17e33f647d72cd61	k__Bacteria;p__TM7;c__;o__;f__;g__;s__	0.890255
810bba217de06d384d651fa511ca994a	k__Bacteria;p__Gemmatimonadetes;c__Gemmatimonadetes;o__;f__;g__;s__	0.815977
99baa06459f1a3d6f1f392f94afaf823	k__Bacteria;p__Actinobacteria;c__Actinobacteria;o__Actinomycetales	0.997745
67cab2ca8f2104c36c99e2937adfa254	k__Bacteria;p__Acidobacteria;c__iii1-8;o__DS-18;f__;g__;s__	0.999881
eeb3ae1eb61db63acb60bfc54db3069b	k__Bacteria;p__Chloroflexi;c__Ellin6529;o__;f__;g__;s__	0.999706
1dd5bacfbb8902a91919a8ccea84dc8b	k__Bacteria;p__Chlorobi;c__OPB56;o__;f__;g__;s__	0.98832
5d9ddba320fc9552835f12d5725ef9d0	k__Bacteria;p__Bacteroidetes;c__Cytophagia;o__Cytophagales	0.987076
3a94b9371ed9d12838962e2e5b39c61e	k__Bacteria;p__Planctomycetes;c__Planctomycetia;o__Gemmatales;f__Gemmataceae;g__;s__	0.944176
70aadaa60d92eab0934782b187b9bff9	k__Bacteria;p__Proteobacteria;c__Betaproteobacteria;o__Burkholderiales;f__Oxalobacteraceae	0.990677
e14a0db4245e8a22c40c4918f95f6b12	k__Bacteria;p__Planctomycetes;c__Planctomycetia;o__Gemmatales;f__Gemmataceae;g__Gemmata;s__	0.986999
2947c6fa27a88edeffa79cc6de570de3	k__Bacteria;p__Proteobacteria;c__TA18;o__PHOS-HD29;f__;g__;s__	0.936816
df93cedb0cd4bbc698048cf5a90aaccb	k__Bacteria;p__Actinobacteria;c__Acidimicrobiia;o__Acidimicrobiales;f__EB1017;g__;s__	0.944105
1bfeab97d9ee077189651e168277fbf7	k__Bacteria;p__Proteobacteria;c__Gammaproteobacteria;o__Xanthomonadales;f__Xanthomonadaceae	0.995848
15058df83ee52307cc0987eb5b5d3879	k__Bacteria;p__Proteobacteria;c__Deltaproteobacteria;o__Myxococcales;f__;g__;s__	0.797548
d686034ea7f5d246a4ac7ff20e486a4c	k__Bacteria;p__Acidobacteria;c__[Chloracidobacteria];o__RB41;f__;g__;s__	0.997796
5cc36d0511a83e009057d480e3e39afc	k__Bacteria;p__Proteobacteria;c__Deltaproteobacteria;o__Myxococcales	0.980595
57f8a5fad37db898838c7b94cded7cfd	k__Bacteria;p__Proteobacteria;c__Deltaproteobacteria;o__Syntrophobacterales;f__Syntrophobacteraceae;g__;s__	0.76139
48cfa0ecb83fca6884305e0eb20437dc	k__Bacteria;p__Proteobacteria;c__Deltaproteobacteria	0.977027
8ab553ee3d3280bedcc669c4baea8464	k__Bacteria;p__Actinobacteria;c__Actinobacteria;o__Actinomycetales	0.955825
57e5ce976e239bc62c8863d7edc21b75	k__Bacteria;p__Verrucomicrobia;c__[Pedosphaerae];o__[Pedosphaerales]	0.998713
004c7a88b608891c91d7cfdbdcfbf2bb	k__Bacteria;p__Chloroflexi;c__Ktedonobacteria;o__Thermogemmatisporales;f__Thermogemmatisporaceae;g__;s__	0.875695
628d14b67d92e7de407d7607bfc9ee7e	k__Bacteria;p__Proteobacteria;c__Betaproteobacteria;o__Burkholderiales;f__Oxalobacteraceae	0.98256
bee340d4ef914f5ebd6cc7df5718f4ac	k__Bacteria;p__Gemmatimonadetes;c__Gemmatimonadetes;o__;f__;g__;s__	0.747259
fd8e507a8352b99f100add059bec1d68	k__Bacteria;p__Actinobacteria;c__Thermoleophilia;o__Solirubrobacterales;f__;g__;s__	0.943233
3fd1e52ef3af7b0fb4c1b9e06577a72b	k__Bacteria;p__Proteobacteria;c__Deltaproteobacteria	0.990476
b0e7a7e274060401ba57b43c7636669b	k__Bacteria;p__Bacteroidetes;c__[Saprospirae];o__[Saprospirales];f__Chitinophagaceae;g__Flavisolibacter;s__	0.898204
c8dcd93d907a755812dfd6baa04d27c9	k__Bacteria;p__Proteobacteria;c__Deltaproteobacteria;o__Myxococcales;f__;g__;s__	0.875533
5326732ad335437d81dd564e1d9a635a	k__Bacteria;p__Actinobacteria;c__Thermoleophilia;o__Solirubrobacterales;f__;g__;s__	0.859732
84a14b02798dcfe6edfe99946cf02b27	k__Bacteria;p__Proteobacteria;c__Betaproteobacteria;o__A21b;f__EB1003;g__;s__	0.977036
7511162810adcce7e1cdad9cf4eb1184	k__Bacteria;p__Bacteroidetes;c__[Saprospirae];o__[Saprospirales];f__Chitinophagaceae	0.998163
1646852f51a1b85e8c7c1d4d580f4859	k__Bacteria;p__Chloroflexi;c__Anaerolineae;o__SBR1031;f__A4b;g__;s__	0.981065
63779fedfbd07f8df8fa221faf697d8b	k__Bacteria;p__Proteobacteria;c__Deltaproteobacteria;o__Desulfobacterales;f__Desulfobacteraceae	0.976018
c18cdf968c89ba53d3bf50206cf3a8be	k__Bacteria;p__Gemmatimonadetes;c__Gemm-1;o__;f__;g__;s__	0.984734
9c796829a124e46029b2221e02312c5f	k__Bacteria;p__Proteobacteria;c__Betaproteobacteria;o__MND1;f__;g__;s__	0.946028
ef7b935be7eb632d533de25ccb7007ef	k__Bacteria;p__Chloroflexi;c__Ellin6529;o__;f__;g__;s__	0.984535
4d54b67f069f7ffb1507f6a4b2fc5ab2	k__Bacteria;p__Proteobacteria;c__Gammaproteobacteria	0.986403
46c9276f2b68a1495bc603c99b64ea73	k__Bacteria;p__Actinobacteria;c__Thermoleophilia;o__Gaiellales;f__Gaiellaceae;g__;s__	0.996057
bafc8417abb6980b242fe6df077af8c7	k__Bacteria;p__Elusimicrobia;c__Elusimicrobia;o__FAC88;f__;g__;s__	0.985449
bde800bfafbb6dbbefca9bb5a728a778	k__Bacteria;p__Acidobacteria;c__Sva0725;o__Sva0725;f__;g__;s__	0.981757
9d014cdaebfe7b56a3cf8c0cab7ad006	k__Bacteria;p__Chloroflexi;c__Gitt-GS-136;o__;f__;g__;s__	0.999658
55afe1fc87d41f700ca338d400509cd0	k__Bacteria;p__Verrucomicrobia;c__[Pedosphaerae];o__[Pedosphaerales];f__[Pedosphaeraceae];g__;s__	0.743629
fc4d8766fab5f0959583ad727fa55a49	k__Bacteria;p__Acidobacteria;c__Acidobacteriia;o__Acidobacteriales;f__Acidobacteriaceae	0.887205
39cbb25898f2bfa35a95c695aa391811	k__Bacteria;p__Actinobacteria;c__Thermoleophilia;o__Solirubrobacterales;f__;g__;s__	0.984104
df31601e4e1ba79ddfadf60313cbe02f	k__Bacteria;p__Bacteroidetes;c__Sphingobacteriia;o__Sphingobacteriales;f__Sphingobacteriaceae;g__Mucilaginibacter;s__daejeonensis	0.983038
c480e9e69ea66ca00612c24b6464426b	k__Bacteria;p__Chloroflexi;c__Ktedonobacteria;o__Ktedonobacterales;f__Ktedonobacteraceae;g__;s__	0.963766
26519e5f187bef646006b8d4616a3092	k__Bacteria;p__Acidobacteria;c__[Chloracidobacteria];o__RB41;f__;g__;s__	0.999858
a4362fef531aefad0fbcef1b12277fe3	k__Bacteria;p__WS3;c__PRR-12;o__Sediment-1;f__PRR-10;g__;s__	0.940842
070f1c05a408760284ff4dc54a025479	k__Bacteria;p__Acidobacteria;c__Acidobacteriia;o__Acidobacteriales	0.999831
bb492c54cd1775aa23fc29e2ba0c793e	k__Bacteria;p__Proteobacteria;c__Deltaproteobacteria;o__Myxococcales;f__Haliangiaceae;g__;s__	0.997812
e90485de915d2bf94420ed559e18c9a0	k__Bacteria;p__TM7;c__TM7-3;o__;f__;g__;s__	0.985538
85bdc0a4d70d95a45de3b4d5fdbc68c3	k__Bacteria;p__Proteobacteria;c__Gammaproteobacteria;o__Legionellales	0.808698
e8ba0d6640eeba6aba39088f8ac905c1	k__Bacteria;p__Verrucomicrobia;c__[Methylacidiphilae];o__S-BQ2-57;f__;g__;s__	0.99992
e9455d0497c665416ad181137ddaa463	k__Bacteria;p__OD1;c__ZB2;o__;f__;g__;s__	0.918544
77193881eeafbab0564830c858f2116e	k__Bacteria;p__OD1;c__;o__;f__;g__;s__	0.761568
c90b17bcaa843ee4ce062e6f1c7696ca	k__Bacteria;p__Verrucomicrobia;c__[Spartobacteria];o__[Chthoniobacterales];f__[Chthoniobacteraceae];g__Ellin506;s__	0.891259
f37785419732d6dfcce8a4b5ace73f7d	k__Bacteria;p__Verrucomicrobia;c__[Pedosphaerae];o__[Pedosphaerales]	0.997912
ce0bdb23c5f597e238cbfaec550e42b5	k__Bacteria;p__Proteobacteria;c__Betaproteobacteria	0.999012
5e3bd8b3f91c824d06c99dfba0de8825	k__Bacteria;p__Actinobacteria;c__Thermoleophilia;o__Solirubrobacterales	0.999845
4514b507078de6e28e191004ea8b4314	k__Bacteria;p__Proteobacteria;c__Alphaproteobacteria;o__Rhizobiales	0.955304
8030d96a273a366a9cd0739b01048bb0	k__Bacteria;p__Proteobacteria;c__Betaproteobacteria;o__Burkholderiales;f__Burkholderiaceae	0.750924
0768b7a75b18669797ec1c382869bb51	k__Bacteria;p__Actinobacteria;c__Actinobacteria;o__Actinomycetales;f__Pseudonocardiaceae;g__Actinomycetospora;s__	0.992753
47720462ae94201e4f8c9c992116adaa	k__Bacteria;p__Bacteroidetes;c__[Saprospirae];o__[Saprospirales];f__Chitinophagaceae;g__;s__	0.716893
a750ac174d960334e3d5af67b2c0db0e	k__Bacteria;p__Proteobacteria;c__Betaproteobacteria;o__Burkholderiales	0.995695
34abed06018efc6b95911afc0abc2e47	k__Bacteria;p__Elusimicrobia;c__Elusimicrobia;o__FAC88;f__;g__;s__	0.995231
671790ab76d092f5d9552ad724d19d4a	k__Bacteria;p__Proteobacteria;c__Deltaproteobacteria;o__MIZ46;f__;g__;s__	0.995647
cd8bedba8fabbed891b64ac8b97484ea	k__Bacteria;p__Proteobacteria;c__Betaproteobacteria;o__Burkholderiales;f__Comamonadaceae;g__Roseateles;s__depolymerans	0.945005
ad56697f250d1079da4b93fba12e69eb	k__Bacteria;p__Acidobacteria;c__Acidobacteria-6;o__iii1-15;f__mb2424;g__;s__	0.985569
366278bb0e7b9ecfd37f8e5cafe0fbc3	k__Bacteria;p__Acidobacteria;c__S035;o__;f__;g__;s__	0.999963
0fae4b4b917b2b11b02e8daa4b928475	k__Bacteria;p__Gemmatimonadetes;c__Gemm-3;o__;f__;g__;s__	0.958666
3f2c9b6b9612623899e9f660cb35df7f	k__Bacteria;p__Acidobacteria;c__Acidobacteria-6;o__iii1-15;f__;g__;s__	0.984397
49163e5f835c0d0a7920f10f791d748c	k__Bacteria;p__Acidobacteria;c__Acidobacteria-6;o__iii1-15;f__;g__;s__	0.99812
31b1d4432cc92b71f3a787be3b9b002b	k__Bacteria;p__Acidobacteria;c__Acidobacteria-6;o__iii1-15;f__mb2424;g__;s__	0.944359
745781f1fe5686705c0e72e3b548114e	k__Bacteria;p__Chloroflexi;c__Ellin6529;o__;f__;g__;s__	0.995512
3cd98110299657d94164a672deded148	k__Bacteria;p__Verrucomicrobia;c__[Spartobacteria];o__[Chthoniobacterales];f__[Chthoniobacteraceae];g__Chthoniobacter;s__	0.75733
7bf00609ab30a62135151319d1185a98	k__Bacteria;p__Proteobacteria;c__Betaproteobacteria	0.999259
18fe0dcd07e9006ca75738e6c892e531	k__Bacteria;p__Bacteroidetes;c__[Saprospirae];o__[Saprospirales];f__Chitinophagaceae;g__Flavisolibacter;s__	0.844975
e56fb6d28e1f59a03a8787c62059e58e	k__Bacteria;p__Acidobacteria;c__iii1-8;o__DS-18;f__;g__;s__	0.999975
cce5964548237564bf2708466910c857	k__Bacteria;p__Actinobacteria;c__MB-A2-108;o__;f__;g__;s__	0.99995
b43ee7e843a55d0ef29334885e0086ef	k__Bacteria;p__Chloroflexi;c__Chloroflexi;o__AKIW781;f__;g__;s__	0.999972
63aef0ac795608ad5678bdd9cdb0a032	k__Bacteria;p__Actinobacteria;c__Thermoleophilia;o__Solirubrobacterales	0.996982
23201eb9efbdcd4f57c94e9fd05c9fbd	k__Bacteria;p__Acidobacteria;c__Acidobacteria-6;o__iii1-15;f__;g__;s__	0.995188
02e67e6bf337bd1f959e75b7a1bdf3e0	k__Bacteria;p__Chloroflexi;c__Ktedonobacteria;o__Thermogemmatisporales;f__Thermogemmatisporaceae;g__;s__	0.996421
7c48a51f46af61c48180aa455a42b099	k__Bacteria;p__Bacteroidetes;c__[Saprospirae];o__[Saprospirales];f__Chitinophagaceae	0.987427
668e9d8d6409986b69f359104fe73453	k__Bacteria	0.992855
c109b2d230011cd288a0ffdc5fd1f05d	k__Bacteria;p__Planctomycetes;c__Planctomycetia;o__Gemmatales;f__Isosphaeraceae;g__;s__	0.774458
0282e4a12bcb43691b8201224fe6197f	k__Bacteria	0.985181
40a407ff605b2cc991ec583ac9a0fca5	k__Bacteria;p__Proteobacteria;c__Betaproteobacteria;o__A21b;f__UD5;g__;s__	0.933046
fb052c890f2f825bde8ae6b9d2c52ba0	k__Bacteria;p__TM7;c__TM7-1;o__;f__;g__;s__	0.978723
26ee78f8aedea468172a042106486c72	k__Bacteria;p__Acidobacteria;c__[Chloracidobacteria];o__RB41;f__;g__;s__	0.997292
b5f4e90481737b98fe90d0a239d123e0	k__Bacteria;p__Proteobacteria;c__Deltaproteobacteria;o__Myxococcales	0.9931
ef3ace2715d69c130b3744048c8573ee	k__Bacteria;p__Verrucomicrobia;c__[Spartobacteria];o__[Chthoniobacterales];f__[Chthoniobacteraceae];g__DA101;s__	0.956714
c1d4ac5fc1e0b2f7e45223de620a1fc8	k__Bacteria;p__OD1;c__ZB2;o__;f__;g__;s__	0.903656
c9a92097852b26e90779d81c64c42e6e	k__Bacteria;p__Bacteroidetes;c__[Saprospirae];o__[Saprospirales];f__Chitinophagaceae;g__;s__	0.721889
5a69c88ab8f6b0f6f289ab8ce2069171	k__Bacteria;p__Proteobacteria;c__Deltaproteobacteria;o__Myxococcales;f__Polyangiaceae	0.745112
2e5e886524069177a82ae72475c7dde7	k__Bacteria;p__Proteobacteria;c__Gammaproteobacteria;o__Xanthomonadales	0.993548
cef66fe8bd06bc1bc8e395298643c769	k__Bacteria;p__TM7;c__SC3;o__;f__;g__;s__	0.999939
0e7a9f7a7b7d4265e1c8c754e22c0c13	k__Bacteria;p__Gemmatimonadetes;c__Gemmatimonadetes;o__;f__;g__;s__	0.755726
993eed3c190783394b82cd0cc19b5904	k__Bacteria;p__Acidobacteria;c__Acidobacteria-6;o__iii1-15;f__;g__;s__	0.990344
2a35493f2afe617dab35d05114bca2be	k__Bacteria;p__Acidobacteria;c__Acidobacteria-6;o__iii1-15;f__;g__;s__	0.995835
7f04e65e4a6dfb141f9c7076b6bc401c	k__Bacteria;p__Proteobacteria;c__Alphaproteobacteria	0.999459
c5807a88a12c5f0b28690ccd3af1c3a3	k__Bacteria;p__Proteobacteria;c__Betaproteobacteria;o__MND1;f__;g__;s__	0.869696
bb7266220d20eb418f27aac7469e27a6	k__Bacteria;p__Chloroflexi;c__Thermomicrobia;o__JG30-KF-CM45;f__;g__;s__	0.997292
04174ed15cbe7eeab636dfe32a8f1811	k__Bacteria;p__Proteobacteria;c__Deltaproteobacteria;o__Syntrophobacterales;f__Syntrophobacteraceae;g__;s__	0.932018
9ea0f3c9e2015f97f6bc7dc889c3780b	k__Bacteria;p__Chloroflexi;c__S085;o__;f__;g__;s__	0.810356
8544888362665e7eedc66a04e4d869a3	k__Bacteria;p__Planctomycetes;c__Planctomycetia;o__Gemmatales;f__Gemmataceae;g__;s__	0.76446
c840f7c6d6e402436b87052ebe79dc4b	k__Bacteria;p__Verrucomicrobia;c__Opitutae;o__Opitutales;f__Opitutaceae	0.999839
201a53c4fab1cabe307ded60244f5e71	k__Bacteria;p__Bacteroidetes;c__[Saprospirae];o__[Saprospirales];f__Chitinophagaceae;g__;s__	0.736734
c38cd553e2a3b3618224bb2d3fb7aac1	k__Bacteria;p__TM7;c__TM7-1;o__;f__;g__;s__	0.847938
a7f6df06a22aa522d6b3e87760773692	k__Bacteria;p__Chloroflexi;c__Ktedonobacteria;o__Ktedonobacterales;f__Ktedonobacteraceae	0.94421
256d1802d922bbc2d39f3f8fd5fcd040	k__Bacteria;p__Proteobacteria;c__Gammaproteobacteria;o__Xanthomonadales;f__Xanthomonadaceae;g__Rhodanobacter	0.914129
57dd161a850a1af44674ba7bcbbae085	k__Bacteria;p__Proteobacteria;c__Betaproteobacteria;o__Burkholderiales;f__Burkholderiaceae;g__Burkholderia	0.865829
33e7fe64c5edb90a02ae6337fe2dc912	k__Bacteria;p__Acidobacteria;c__Solibacteres;o__Solibacterales;f__Solibacteraceae;g__CandidatusSolibacter;s__	0.922581
7a4ad6e7ccca5a02c6a4a6ed48b14fde	k__Bacteria;p__Proteobacteria;c__Deltaproteobacteria;o__MIZ46;f__;g__;s__	0.90357
818405eb782e1ce45b8205455bfcf9dc	k__Bacteria;p__OD1	0.702489
ffca20124fd4cae23f321163219f17f5	k__Bacteria;p__TM7;c__TM7-1;o__;f__;g__;s__	0.990071
2f2af3d713886626b2f20ab49d091609	k__Bacteria;p__Chloroflexi;c__Ktedonobacteria;o__Ktedonobacterales;f__Ktedonobacteraceae;g__;s__	0.852609
6cb603d1e9705f873c76c10be4a33474	k__Bacteria;p__Planctomycetes;c__Planctomycetia;o__Gemmatales;f__Gemmataceae;g__;s__	0.914203
3ea6d3b382e9977aa3ca5e369235d5ad	k__Bacteria;p__Bacteroidetes;c__[Saprospirae];o__[Saprospirales];f__Chitinophagaceae	0.963781
e6d6ec3e3f81dc07d9baecb049b056cd	k__Bacteria;p__Proteobacteria;c__Deltaproteobacteria;o__Syntrophobacterales;f__Syntrophaceae;g__;s__	0.829129
c21b178f93c3b43f19952370949354da	k__Bacteria;p__Verrucomicrobia;c__[Spartobacteria];o__[Chthoniobacterales];f__[Chthoniobacteraceae];g__DA101;s__	0.890677
befc02f616e1faff8aaaafb2b1605979	k__Bacteria;p__Chloroflexi;c__Ktedonobacteria;o__Thermogemmatisporales;f__Thermogemmatisporaceae;g__;s__	0.962127
064d1fbfa9b9d22103118062ea86a229	k__Bacteria;p__Proteobacteria;c__Gammaproteobacteria;o__Xanthomonadales;f__Xanthomonadaceae	0.953883
17172c70365e8ecec291a707b525ab7a	k__Bacteria;p__Firmicutes;c__Clostridia;o__Clostridiales;f__Veillonellaceae;g__Propionispira;s__arboris	0.999128
d481014e0295fdd018610d5f978e3d23	k__Bacteria;p__Proteobacteria;c__Alphaproteobacteria;o__Sphingomonadales;f__Sphingomonadaceae	0.980454
e4fe2679c4d293a3b2c93f4649b2fb51	k__Bacteria;p__Proteobacteria;c__Betaproteobacteria;o__SC-I-84;f__;g__;s__	0.796533
74f88d54f55be7ced4d8e1a5dc120272	k__Bacteria;p__Verrucomicrobia;c__[Spartobacteria];o__[Chthoniobacterales];f__[Chthoniobacteraceae];g__DA101;s__	0.923885
40b0dcb38af0bcaba97f105fcfa4083f	k__Bacteria;p__Proteobacteria;c__Deltaproteobacteria;o__Myxococcales;f__;g__;s__	0.866983
6bc1b1cab34950a437064572c22e1242	k__Bacteria;p__Proteobacteria;c__Deltaproteobacteria;o__Myxococcales;f__Polyangiaceae;g__;s__	0.821843
9e6e4e0c3340af0d9e4a3594c175da1b	k__Bacteria;p__Planctomycetes;c__Planctomycetia;o__Gemmatales;f__Isosphaeraceae;g__;s__	0.808144
d3015e8f386a880eebc2d82ed3885b7c	k__Bacteria;p__TM7;c__TM7-1;o__;f__;g__;s__	0.86714
7c7502a95626d7b4eab300c3654afa00	k__Bacteria;p__Verrucomicrobia;c__[Pedosphaerae];o__[Pedosphaerales]	0.99995
7efd5ab581a5bec498a464f017e4f5a3	k__Bacteria;p__Planctomycetes;c__Planctomycetia;o__Gemmatales;f__Gemmataceae;g__;s__	0.987369
b88a844dac3db9a92b484299c421fd3e	k__Bacteria;p__Verrucomicrobia;c__[Spartobacteria];o__[Chthoniobacterales];f__[Chthoniobacteraceae];g__DA101;s__	0.923919
9de7c9dfbc280dedc4d6698e9b11f2b1	k__Bacteria;p__Proteobacteria;c__Betaproteobacteria;o__;f__;g__;s__	0.887891
a57be7be3295e1d504a491316e0f3953	k__Bacteria;p__Proteobacteria;c__Deltaproteobacteria	0.989351
7032e9315e4864407e3ee69dd5814f60	k__Bacteria;p__Actinobacteria;c__Actinobacteria;o__Actinomycetales	0.999681
20ba9cdb263559485a9f5c7d81c2f8a9	k__Bacteria;p__Acidobacteria;c__Acidobacteria-6;o__iii1-15;f__;g__;s__	0.839848
e166919f0658fb57350da299892e66bb	k__Bacteria;p__Proteobacteria;c__Betaproteobacteria;o__SC-I-84;f__;g__;s__	0.981478
41d634df7422a7ea69ae00dcf7afc842	k__Bacteria;p__Acidobacteria;c__Acidobacteria-6;o__iii1-15;f__;g__;s__	0.992726
f5b957b2529c697d93e06eb8694a5b38	k__Bacteria;p__TM7;c__TM7-1;o__;f__;g__;s__	0.977127
020b9d1e74c4a93c72733888e5c54551	k__Bacteria;p__Acidobacteria;c__Acidobacteria-6;o__iii1-15;f__;g__;s__	0.995532
2934887c422d15456c0df24ab0e1b544	k__Bacteria;p__Chloroflexi;c__Ellin6529;o__;f__;g__;s__	0.998632
31573e49e3b446766558bb6eb90a031a	k__Bacteria;p__Gemmatimonadetes;c__Gemmatimonadetes	0.992861
1dea1929ee428af23dcb0e81adf8d9f1	k__Bacteria;p__Acidobacteria;c__Acidobacteria-6;o__iii1-15;f__mb2424;g__;s__	0.870806
5fc51e6e1675c6f3d386ba6a5e095c06	k__Bacteria;p__Chloroflexi;c__TK10;o__AKYG885;f__;g__;s__	0.971207
9b6c84e1a6bb40f29481061203b704ec	k__Bacteria;p__Bacteroidetes;c__[Saprospirae];o__[Saprospirales];f__Chitinophagaceae	0.997434
c5ec6ec4c813f9d98c1196cd9377c38f	k__Bacteria;p__Verrucomicrobia;c__[Spartobacteria];o__[Chthoniobacterales];f__[Chthoniobacteraceae];g__;s__	0.821545
f5b296350cb0d7788611ee10779154c1	k__Bacteria;p__Chloroflexi;c__Ktedonobacteria;o__JG30-KF-AS9;f__;g__;s__	0.958622
9a3e3eb6ec512f16ef1ec2b54bd102e1	k__Bacteria;p__Acidobacteria;c__Acidobacteria-6;o__iii1-15;f__;g__;s__	0.978476
9c3200773ee2d92ccc1a9c9016f65c88	k__Bacteria;p__Actinobacteria;c__Actinobacteria;o__Actinomycetales	0.884362
93cf209384f6c2a9fb5da6b946adc92e	k__Bacteria;p__Chloroflexi;c__Ktedonobacteria	0.999366
d6a2f8c375b3192c6be039bdf2faa7db	k__Bacteria;p__Planctomycetes;c__Phycisphaerae;o__Phycisphaerales;f__;g__;s__	0.986584
a88942cf7544dac0e2caa1a93b4d7b62	k__Bacteria;p__Verrucomicrobia;c__Opitutae;o__Opitutales;f__Opitutaceae	0.999524
e247ef7a53363b3d66c6e244181d2612	k__Bacteria;p__Verrucomicrobia;c__[Spartobacteria];o__[Chthoniobacterales];f__[Chthoniobacteraceae];g__DA101;s__	0.940072
e19530f4c1a28c67fca3189efcf8946e	k__Bacteria;p__Proteobacteria;c__Deltaproteobacteria;o__[Entotheonellales];f__[Entotheonellaceae];g__;s__	0.992675
39b94360396a8c483149458d4c57c800	k__Bacteria;p__Nitrospirae;c__Nitrospira;o__Nitrospirales;f__0319-6A21;g__;s__	0.999867
9d4ba6a689d9a01466dbfcb036e09e9e	k__Bacteria;p__Chloroflexi;c__Ktedonobacteria;o__Thermogemmatisporales;f__Thermogemmatisporaceae;g__;s__	0.960994
a734b1b7c34a4655173dfae1ae8dab4b	k__Bacteria;p__Proteobacteria;c__Deltaproteobacteria;o__Myxococcales;f__;g__;s__	0.828769
a30420fa518d908a4154903d9101cb9e	k__Bacteria;p__Proteobacteria;c__Betaproteobacteria;o__A21b;f__EB1003;g__;s__	0.89232
60b324b35430ebddb9714b3d175720cc	k__Bacteria;p__Proteobacteria;c__Deltaproteobacteria;o__Myxococcales;f__Polyangiaceae	0.979408
3f656f1c484d2ffda6461451169a4f90	k__Bacteria;p__Firmicutes;c__Bacilli;o__Lactobacillales;f__Lactobacillaceae	0.930943
6d8dfc9492618151bc5ad0a1f637c7e6	k__Bacteria;p__Nitrospirae;c__Nitrospira;o__Nitrospirales;f__0319-6A21;g__;s__	0.999968
b646d02ccf470b7d6c7ead0723d1173a	k__Bacteria;p__Bacteroidetes;c__Cytophagia;o__Cytophagales;f__Cytophagaceae;g__;s__	0.997864
388e88a68a8b5b41321400f5cf61a3b0	k__Bacteria;p__Acidobacteria;c__[Chloracidobacteria];o__11-24;f__;g__;s__	0.999394
b04f584645a893bd35a8365948f44794	k__Bacteria;p__Actinobacteria;c__Thermoleophilia;o__Solirubrobacterales;f__;g__;s__	0.987536
068344125dc790f415f314b4d1cb612a	k__Bacteria;p__Actinobacteria;c__Actinobacteria;o__Actinomycetales;f__Mycobacteriaceae;g__Mycobacterium;s__celatum	0.873608
9b5a216e694a98058ef4a2ba7be4b0df	k__Bacteria;p__Cyanobacteria;c__4C0d-2;o__MLE1-12;f__;g__;s__	0.999437
a0ade9222e3654c14d563fa5ccd2aff7	k__Bacteria;p__Acidobacteria;c__Acidobacteriia;o__Acidobacteriales;f__Koribacteraceae;g__;s__	0.728401
577ad7a62e22c4ac2100774be48b75f7	k__Bacteria;p__Acidobacteria;c__TM1;o__;f__;g__;s__	0.999917
c5c4ea84aaca6020901de3dbf1394e42	k__Bacteria;p__Actinobacteria;c__Actinobacteria;o__Actinomycetales	0.999619
28fd7eedf451889e5516e129fe545659	k__Bacteria;p__Verrucomicrobia;c__[Spartobacteria];o__[Chthoniobacterales];f__[Chthoniobacteraceae];g__DA101;s__	0.990847
bfcf2fd92bbe7f5547dfab27e55e6d3a	k__Bacteria	0.999581
fb39685aab3f8db890e0957498d80a49	k__Bacteria;p__Proteobacteria;c__Betaproteobacteria;o__Burkholderiales;f__Oxalobacteraceae	0.985085
2da57a02f3c434bfb43a8bdaf8d66f23	k__Bacteria;p__Acidobacteria;c__Acidobacteria-6;o__iii1-15;f__;g__;s__	0.995639
b24808da98607a0c88d858be8b813835	k__Bacteria;p__Acidobacteria;c__Acidobacteria-6;o__iii1-15;f__RB40;g__;s__	0.99532
a2b65bce50a4e5c6368555be7869890e	k__Bacteria;p__Acidobacteria;c__TM1;o__;f__;g__;s__	0.999903
6b1a59ef1208b14066f181aafa556c82	k__Bacteria;p__Proteobacteria;c__Deltaproteobacteria;o__MIZ46;f__;g__;s__	0.993845
524d53b9301f500106a14f5413ffa02a	k__Bacteria;p__Proteobacteria;c__Alphaproteobacteria;o__Rhizobiales;f__Hyphomicrobiaceae;g__Rhodoplanes;s__	0.939088
94ba785b0910f78e9586de2bd5ab6b09	k__Bacteria;p__Planctomycetes;c__Phycisphaerae;o__WD2101;f__;g__;s__	0.99993
3b617c28019ce1532db43cb14cb059f2	k__Bacteria;p__Acidobacteria;c__[Chloracidobacteria];o__RB41;f__;g__;s__	0.975979
8ac3b7cd9183ae611c265b00e58d1e69	k__Bacteria;p__Planctomycetes;c__Planctomycetia;o__Gemmatales;f__Gemmataceae;g__;s__	0.905258
55febc820075830ffc57d3b11aaf84f7	k__Bacteria;p__Planctomycetes;c__Planctomycetia;o__Gemmatales;f__Isosphaeraceae	0.998542
19426d49152ba2bc1a9de552843a1ccd	k__Bacteria;p__Planctomycetes;c__Planctomycetia;o__Gemmatales;f__Gemmataceae;g__;s__	0.888909
3baf3851ce160adf947e198bdfaf265d	k__Bacteria;p__Actinobacteria;c__Acidimicrobiia;o__Acidimicrobiales;f__AKIW874;g__;s__	0.95185
ebf3274a16ffc0afc8cbe108629bb697	k__Bacteria;p__Proteobacteria;c__Betaproteobacteria	0.999515
dcdc2d780891e70c5ca9effbd0565a6d	k__Bacteria;p__Proteobacteria;c__Deltaproteobacteria;o__Desulfuromonadales;f__Geobacteraceae	0.705902
8c6a8355b032b125144e533421656d1b	k__Bacteria;p__Proteobacteria;c__Alphaproteobacteria;o__Rhodospirillales;f__Rhodospirillaceae	0.953686
c1b35c2483cd83da2ee89afbe72fcc67	k__Bacteria;p__Proteobacteria;c__Alphaproteobacteria;o__Rhizobiales	0.98478
3ec74b1079475a0af52afb488182dd0e	k__Bacteria;p__Proteobacteria;c__Gammaproteobacteria	0.997752
518f636eddbef892ac538ba76f5d650d	k__Bacteria;p__Chlamydiae;c__Chlamydiia;o__Chlamydiales;f__;g__;s__	0.753752
597c595c1ff59e29895bc852eedd5c85	k__Bacteria;p__GN02;c__BD1-5;o__;f__;g__;s__	0.927665
00e7b4aa1086e40da4089480dcda38f2	k__Bacteria;p__Proteobacteria;c__Alphaproteobacteria;o__Sphingomonadales;f__Sphingomonadaceae	0.894576
768e58c154529bd294484b97d006853e	k__Bacteria	0.999999
072b055f69b803bfb87c1100ff3dc2c3	k__Bacteria;p__Chloroflexi;c__Anaerolineae;o__Caldilineales;f__Caldilineaceae;g__;s__	0.716902
e07707a77cb397314a21ed94df2daf3d	k__Bacteria;p__Chloroflexi;c__Chloroflexi;o__[Roseiflexales];f__;g__;s__	0.900446
f3eef0e4296cac16aa866fc6428bfa1d	k__Bacteria;p__Proteobacteria;c__Betaproteobacteria;o__SC-I-84;f__;g__;s__	0.905098
91631cfbbf772d360ab251b863bd34a8	k__Bacteria;p__Proteobacteria;c__Deltaproteobacteria;o__NB1-j;f__;g__;s__	0.801732
5d7ba4b25199d02271b4dbed53038942	k__Bacteria;p__Proteobacteria;c__Gammaproteobacteria	0.990611
dd65cc58f67672b65abe4c726d2d0c11	k__Bacteria;p__BRC1;c__PRR-11;o__;f__;g__;s__	0.990336
56bd190aa4af8fd917b77d8858c4f794	k__Bacteria;p__Chloroflexi;c__Anaerolineae;o__CFB-26;f__;g__;s__	0.986262
453b0dd611837767188cf72c3b00a52a	k__Bacteria;p__Bacteroidetes;c__Cytophagia;o__Cytophagales;f__Cytophagaceae;g__Adhaeribacter;s__	0.856378
a098484fd10d14a7bfd91f2bc823fe1c	k__Bacteria;p__Actinobacteria;c__Actinobacteria	0.997915
638c1424ab71dfbe271e3de1065d8c6a	k__Bacteria;p__Acidobacteria;c__Acidobacteria-5;o__;f__;g__;s__	0.999481
6f7dced30019e98bbad8adec9fa5a29c	k__Bacteria;p__Bacteroidetes;c__Sphingobacteriia;o__Sphingobacteriales;f__;g__;s__	0.977793
150b674baab2389f218a4e7534afe628	k__Bacteria;p__WS3;c__PRR-12;o__Sediment-1;f__;g__;s__	0.972834
423369564e1f97e1edc55e9c2efd84c3	k__Bacteria;p__Chloroflexi;c__Ktedonobacteria;o__Ktedonobacterales;f__Ktedonobacteraceae;g__FFCH10602;s__	0.994577
cb51f6dab076b8d4a8258fe0c1680294	k__Bacteria;p__Proteobacteria;c__Gammaproteobacteria;o__HTCC2188;f__HTCC2089;g__;s__	0.973912
ffb39d638a9c0b4bca3033dfafc83570	k__Bacteria;p__Acidobacteria;c__;o__;f__;g__;s__	0.976216
4c295d4644b6c8a927e0a78e2d2525e7	k__Bacteria;p__Proteobacteria;c__Betaproteobacteria	0.997048
d5d7b72946983d09798c0b974abd323d	k__Bacteria;p__Actinobacteria;c__Rubrobacteria;o__Rubrobacterales;f__Rubrobacteraceae;g__Rubrobacter;s__	0.999671
cc007bf1ab09c6ace2c05f3743ed2801	k__Bacteria;p__Bacteroidetes;c__[Saprospirae];o__[Saprospirales];f__Chitinophagaceae;g__;s__	0.918271
86550157e61ec70b61821b207259ee54	k__Bacteria;p__Proteobacteria;c__Betaproteobacteria;o__Burkholderiales;f__Comamonadaceae	0.789932
bea2ecabe51251245b3031dce6268516	k__Bacteria;p__Bacteroidetes;c__[Saprospirae];o__[Saprospirales];f__Chitinophagaceae	0.998814
d4df0e09d9f66e5c16cb8c78884df971	k__Bacteria;p__Gemmatimonadetes	0.701517
e95480aa2e704ab06e26b752ab5180f4	k__Bacteria;p__Proteobacteria;c__Betaproteobacteria	0.999497
ab72a22bb56154dcd0251c5eebf3e50c	k__Bacteria;p__Planctomycetes;c__Planctomycetia;o__Gemmatales;f__Isosphaeraceae	0.998055
6c1fc95e833ab93302a28b0fc1410269	k__Bacteria;p__Verrucomicrobia;c__[Pedosphaerae];o__[Pedosphaerales];f__;g__;s__	0.702157
93efa27cc811b4d825129fc7b1946e63	k__Bacteria;p__Actinobacteria;c__Actinobacteria;o__Actinomycetales;f__Microbacteriaceae;g__Agromyces;s__	0.969897
61d608c247e78ac7035055e7fcb47d1c	k__Bacteria;p__Proteobacteria;c__Gammaproteobacteria	0.9596
0a35db87fb984cfa864e6ceb5055a2be	k__Bacteria;p__Actinobacteria;c__Actinobacteria;o__Actinomycetales;f__Mycobacteriaceae;g__Mycobacterium	0.880701
e1f71337967960399aa6fd9fdaf9cf01	k__Bacteria;p__Proteobacteria;c__Betaproteobacteria;o__SC-I-84;f__;g__;s__	0.971817
76ce982199a10420bafcf5f4b54080f1	k__Bacteria;p__Bacteroidetes;c__[Saprospirae];o__[Saprospirales];f__Chitinophagaceae	0.997763
bc768bcd5f622923c7cb8324b549543d	k__Bacteria;p__Acidobacteria;c__Acidobacteria-6;o__iii1-15;f__;g__;s__	0.810508
e6b04533b06a654f665d5a0ba9b4260e	k__Bacteria;p__Proteobacteria;c__Alphaproteobacteria;o__Rhodospirillales	0.89221
541429baed723beecc95bce1f4af22a9	k__Bacteria;p__Bacteroidetes;c__[Saprospirae];o__[Saprospirales];f__Chitinophagaceae	0.998829
a90a6cef2217801df28b926e61013997	k__Bacteria;p__Proteobacteria;c__Deltaproteobacteria;o__Myxococcales;f__Polyangiaceae;g__;s__	0.851317
b8e8c941bcf2a25597f8abdc15fccdfe	k__Bacteria;p__Planctomycetes;c__Phycisphaerae;o__WD2101;f__;g__;s__	0.998788
16883d3861ebd7ddb839e2e674563bb6	k__Bacteria;p__Bacteroidetes;c__Sphingobacteriia;o__Sphingobacteriales;f__Sphingobacteriaceae;g__Pedobacter;s__	0.919828
9080eb54ccd51b0c7578dbeed7db25e6	k__Bacteria;p__Actinobacteria;c__Thermoleophilia;o__Solirubrobacterales;f__;g__;s__	0.739662
22bcc8cf06b3ca9d8cd16751a734b4fc	k__Bacteria;p__Planctomycetes;c__Phycisphaerae;o__Phycisphaerales;f__;g__;s__	0.97926
fb33bb35d729d7e32a16631472822ae7	k__Bacteria;p__Proteobacteria;c__Deltaproteobacteria;o__Myxococcales	0.994168
5a0e7bbaf6698a8d5873469374af03ab	k__Bacteria;p__Planctomycetes;c__Planctomycetia;o__Gemmatales;f__Gemmataceae	0.955704
8ff2c4b446d9a0af6256a0045917c10a	k__Bacteria;p__Actinobacteria;c__Acidimicrobiia;o__Acidimicrobiales;f__EB1017;g__;s__	0.932619
7ed63d87f3ecdc763f3f7867142986ad	k__Bacteria;p__Acidobacteria;c__Acidobacteria-6;o__iii1-15	0.785921
b2c98e87632dc38da521087cc8d02935	k__Bacteria;p__Verrucomicrobia;c__Verrucomicrobiae;o__Verrucomicrobiales;f__Verrucomicrobiaceae	0.964177
98348109978665517f8c00612d580661	k__Bacteria;p__Proteobacteria;c__Betaproteobacteria;o__A21b;f__EB1003;g__;s__	0.949419
dad0f77c8d8d771527bf9714449ed3db	k__Bacteria;p__Proteobacteria;c__Deltaproteobacteria;o__Myxococcales;f__;g__;s__	0.803366
f328c8c9c7f5d76bb04c15394f5ec2c8	k__Bacteria;p__Proteobacteria;c__Gammaproteobacteria;o__Enterobacteriales;f__Enterobacteriaceae	0.995239
43a7598fcbb7841890de0a4132d1e9f2	k__Bacteria;p__Proteobacteria;c__Deltaproteobacteria;o__[Entotheonellales];f__[Entotheonellaceae];g__;s__	0.999385
1332dfeb984a85b7be0bed7e18e9c1ed	k__Bacteria;p__Chloroflexi;c__Ktedonobacteria;o__Thermogemmatisporales;f__Thermogemmatisporaceae;g__;s__	0.837693
412d46b255e6a2f07614d5ab35edf090	k__Bacteria;p__Actinobacteria;c__Thermoleophilia;o__Gaiellales;f__;g__;s__	0.970482
8a4ce3d52fde49d46b113e3e6ff69f70	k__Bacteria;p__WS3;c__PRR-12;o__Sediment-1;f__;g__;s__	0.993769
2d8fe1984ba745e27d293d481acaf569	k__Bacteria;p__Gemmatimonadetes;c__Gemmatimonadetes;o__;f__;g__;s__	0.873981
0fe1c85a6c7621ecc3baf336c9fa89a7	k__Bacteria;p__Acidobacteria;c__Acidobacteria-6;o__iii1-15	0.747409
9bb70afc72593600136ce78b0ff44afc	k__Bacteria;p__Nitrospirae;c__Nitrospira;o__Nitrospirales;f__Nitrospiraceae;g__;s__	0.833818
af08b01983acabb43a1b29e821850b5a	k__Bacteria;p__Firmicutes;c__Bacilli;o__Bacillales;f__Alicyclobacillaceae;g__Alicyclobacillus;s__	0.992024
f5f931ac04f0b4a8c8c55ab73b1eef57	k__Bacteria;p__TM7;c__;o__;f__;g__;s__	0.993068
0b73172993b4da5684982beea722ca17	k__Bacteria;p__Actinobacteria;c__Acidimicrobiia;o__Acidimicrobiales;f__;g__;s__	0.969929
726eef18e12fff81bc301593074e2d60	k__Bacteria;p__Acidobacteria;c__[Chloracidobacteria];o__RB41;f__;g__;s__	0.998622
f1b6393b0412fb262e013ef82db9e89c	k__Bacteria;p__Proteobacteria;c__Alphaproteobacteria;o__Rhodospirillales;f__Acetobacteraceae	0.998247
512be6ec2a3d5287118039836be347f0	k__Bacteria;p__Actinobacteria;c__Thermoleophilia;o__Solirubrobacterales;f__;g__;s__	0.977834
5889a9a126af7114acd242394973b115	k__Bacteria;p__Acidobacteria;c__iii1-8;o__DS-18;f__;g__;s__	0.999979
b216596940bed8a7c156cd86606aaf19	k__Bacteria;p__Acidobacteria;c__[Chloracidobacteria];o__RB41;f__;g__;s__	0.991266
3b71df8ca2115f2dc80352c7c7fdd5a5	k__Bacteria;p__Acidobacteria;c__iii1-8;o__DS-18;f__;g__;s__	0.999952
80a1ef1747e068c2bb7b647b02009e0c	k__Bacteria;p__Acidobacteria;c__Acidobacteria-6;o__iii1-15;f__;g__;s__	0.995608
3e0d3b5f4dc528df37e1ebc44259ec66	k__Bacteria;p__Gemmatimonadetes;c__Gemm-3;o__;f__;g__;s__	0.91905
34fd5e6f9ba5529cdd9d321d5c5caf4a	k__Bacteria;p__Acidobacteria;c__[Chloracidobacteria];o__RB41;f__;g__;s__	0.995317
4a34620662afe70447d98570f4883f73	k__Bacteria;p__TM7;c__TM7-1;o__;f__;g__;s__	0.983999
5416b578f763a662b456ddb0a2e320ca	k__Bacteria;p__Chloroflexi;c__Anaerolineae;o__A31;f__;g__;s__	0.709483
7a4868af2883a62b5b2b1b173715f1c5	k__Bacteria;p__Elusimicrobia;c__Elusimicrobia;o__FAC88;f__;g__;s__	0.994254
ec2d519df12cbc77d81e15cacb64b862	k__Bacteria;p__Chloroflexi;c__Chloroflexi;o__[Roseiflexales];f__[Kouleothrixaceae];g__;s__	0.802583
963ef769541bf07d6dc5d1c81ea66462	k__Bacteria;p__TM7;c__TM7-1;o__;f__;g__;s__	0.995512
afe78608fceeb338673d42cab01a5f33	k__Bacteria;p__Actinobacteria;c__Thermoleophilia;o__Solirubrobacterales;f__;g__;s__	0.987745
1220e1bbfc9ead088ed75bd56b7edbbb	k__Bacteria;p__Elusimicrobia;c__Elusimicrobia;o__IIb;f__;g__;s__	0.998892
a4b5d95c5dc63009993a8f938a45439c	k__Bacteria;p__Bacteroidetes;c__Sphingobacteriia;o__Sphingobacteriales;f__Sphingobacteriaceae;g__;s__	0.841179
6db1fd0f8475795778bcb0664c4c5b9f	k__Bacteria;p__Proteobacteria;c__Deltaproteobacteria;o__Myxococcales	0.982466
434b0763ac3358c3bb9aabb435b94ea1	k__Bacteria;p__Actinobacteria;c__Actinobacteria;o__Actinomycetales;f__Micromonosporaceae	0.953972
f23170fe96b63f7ab3bf5e29902d1637	k__Bacteria;p__Firmicutes;c__Bacilli;o__Bacillales;f__Paenibacillaceae	0.946645
775b1d52c2eb8f2143bfe4a653b60b5a	k__Bacteria;p__TM7;c__;o__;f__;g__;s__	0.995734
4632684e4a4b09f8ae2aeefec58017a2	k__Bacteria;p__Chloroflexi;c__S085;o__;f__;g__;s__	0.995628
f6bf67fff06df173bb6eb6698aad1ead	k__Bacteria;p__Acidobacteria;c__Acidobacteria-6;o__CCU21;f__;g__;s__	0.999496
0bfd2d96029688774d7c93c984e70a63	k__Bacteria;p__Gemmatimonadetes;c__Gemmatimonadetes;o__;f__;g__;s__	0.80452
9fb1bf324a2c3d8281d44411584d3188	k__Bacteria;p__Acidobacteria;c__PAUC37f;o__;f__;g__;s__	0.858547
27da156b5cfd345e2c67e54f5d2b32fe	k__Bacteria;p__Planctomycetes;c__Phycisphaerae;o__WD2101;f__;g__;s__	0.998714
b3f494c5a16c9c215db581b8121e5a0e	k__Bacteria;p__Acidobacteria;c__[Chloracidobacteria];o__11-24;f__;g__;s__	0.988465
ed512878938f5247ddc279cfdb466ffe	k__Bacteria;p__Bacteroidetes;c__Cytophagia;o__Cytophagales;f__Cytophagaceae;g__;s__	0.996836
d8138386ed9507ab615d4c15c8c454b8	k__Bacteria;p__Planctomycetes;c__Planctomycetia;o__Pirellulales;f__Pirellulaceae;g__;s__	0.793137
0f81bd8c88c34f502b118a8ad8c19190	k__Bacteria;p__Actinobacteria;c__Acidimicrobiia;o__Acidimicrobiales;f__;g__;s__	0.976803
94aaedc579d5a6228928aa4d226293c7	k__Bacteria;p__Chloroflexi;c__Chloroflexi;o__[Roseiflexales];f__[Kouleothrixaceae];g__;s__	0.97877
2ac44c71ea306e8dbe07914ff6639ac6	k__Bacteria;p__Planctomycetes;c__Planctomycetia;o__Pirellulales;f__Pirellulaceae;g__;s__	0.789082
fe1199fedea1561399a6ce60abdb223f	k__Bacteria;p__Acidobacteria;c__[Chloracidobacteria];o__RB41;f__;g__;s__	0.995539
dbf455c105f89d0ef80736e770742555	k__Bacteria;p__Proteobacteria;c__Gammaproteobacteria;o__Xanthomonadales;f__Xanthomonadaceae	0.984073
0316f30e2d7549c3ddfeae7250c636ab	k__Bacteria;p__Bacteroidetes;c__[Saprospirae];o__[Saprospirales];f__Chitinophagaceae	0.997293
da4a39009d1a0ddf38e7637e353096f8	k__Bacteria;p__OD1;c__ZB2;o__;f__;g__;s__	0.990342
426530da835f3680b7ea08c4f20d7901	k__Bacteria;p__Chloroflexi;c__Anaerolineae;o__Caldilineales;f__Caldilineaceae;g__;s__	0.98139
43726a416d33295bf14c9b9d5e2f555d	k__Bacteria;p__TM7;c__TM7-1;o__;f__;g__;s__	0.981343
1d5e579e6da6fe2cc2813571a1e2f5d9	k__Bacteria;p__Actinobacteria;c__Actinobacteria;o__Actinomycetales;f__Pseudonocardiaceae;g__Amycolatopsis;s__	0.910308
e91c0c4dbdc2e13578e0d4f17c93a471	k__Bacteria;p__Chloroflexi;c__Chloroflexi;o__[Roseiflexales];f__;g__;s__	0.87047
9170c1feda5901ccf9f135f37d8b2d78	k__Bacteria;p__Bacteroidetes;c__[Saprospirae];o__[Saprospirales];f__Chitinophagaceae;g__Chitinophaga;s__	0.797047
5ad5121d5343f3c6f5a59fa58f0bf38b	k__Bacteria;p__Proteobacteria;c__Betaproteobacteria;o__IS-44;f__;g__;s__	0.841435
622b9592a88a34f00717ecb6f031dac0	k__Bacteria;p__Chloroflexi;c__Anaerolineae;o__envOPS12;f__;g__;s__	0.981811
76789ed08c2d2eed40f18a13b961f1f6	k__Bacteria;p__Proteobacteria;c__Gammaproteobacteria;o__Xanthomonadales;f__Sinobacteraceae;g__Steroidobacter;s__	0.981009
3dc3d615dfed290f60378e52fd7e1bed	k__Bacteria;p__Bacteroidetes;c__Cytophagia;o__Cytophagales;f__Cytophagaceae;g__Hymenobacter;s__	0.902719
43f581fc64477d5a8af75f07912291ea	k__Bacteria;p__Actinobacteria;c__Rubrobacteria;o__Rubrobacterales;f__Rubrobacteraceae;g__;s__	0.989772
932f846ddacbb632bda042ba4184dbc5	k__Bacteria;p__Proteobacteria;c__Deltaproteobacteria;o__Myxococcales	0.99456
53a221c9a75b339111ae8e716ebeb01c	k__Bacteria;p__Proteobacteria;c__Gammaproteobacteria;o__Legionellales	0.83548
719b27f1ea6d91f136e0fbbffd087795	k__Bacteria;p__Chloroflexi;c__Chloroflexi;o__[Roseiflexales];f__[Kouleothrixaceae];g__;s__	0.913146
bebb4b4da17d3a2466868b81a4fb8507	k__Bacteria;p__Proteobacteria;c__Alphaproteobacteria;o__Rhizobiales	0.976303
a4b96479bc0ccc50d8f2bf9603976b06	k__Bacteria;p__Acidobacteria;c__iii1-8;o__DS-18;f__;g__;s__	0.99998
432f34bb39f038211697b7e53c25d3ac	k__Bacteria;p__Chloroflexi;c__Ktedonobacteria;o__Thermogemmatisporales;f__Thermogemmatisporaceae;g__;s__	0.991259
0c56ad7dd25d476001209a640d61f603	k__Bacteria;p__Chloroflexi;c__Ktedonobacteria	0.998024
db55a5764f1c9034a00862ae04ea631e	k__Bacteria;p__Proteobacteria;c__Betaproteobacteria;o__SC-I-84;f__;g__;s__	0.928972
908cd6daf7d81f399c6aab9cacb1613f	k__Bacteria;p__Nitrospirae;c__Nitrospira;o__Nitrospirales;f__0319-6A21;g__;s__	0.99994
7a92dd66f215b381c0c07b66fe54fabb	k__Bacteria;p__Actinobacteria;c__MB-A2-108;o__0319-7L14;f__;g__;s__	0.976454
7bcb05972b71ec9b4d4c36ef1ecdfb0d	k__Bacteria;p__Proteobacteria;c__Betaproteobacteria;o__Burkholderiales;f__Comamonadaceae	0.996208
aa22b94d3c9a89a98858e0514005065d	k__Bacteria;p__Gemmatimonadetes;c__Gemm-1;o__;f__;g__;s__	0.986026
3cae446776c81084c09e3d7599e348a4	k__Bacteria;p__Actinobacteria;c__MB-A2-108;o__0319-7L14;f__;g__;s__	0.984203
cd7d8d80cf0c0787fdfa9a51f809ed15	k__Bacteria;p__Verrucomicrobia;c__[Spartobacteria];o__[Chthoniobacterales];f__[Chthoniobacteraceae];g__DA101;s__	0.968492
371c596187713abb57e6042919e5bf89	k__Bacteria;p__Chloroflexi;c__Chloroflexi;o__[Roseiflexales];f__;g__;s__	0.733491
0bf3dc4a31cd2bdc6b1f132d98e3a9c4	k__Bacteria;p__Gemmatimonadetes;c__Gemmatimonadetes	0.956951
5014a3a1f3211486df23e3c1da72c03a	k__Bacteria;p__Proteobacteria;c__Deltaproteobacteria;o__Myxococcales;f__Myxococcaceae;g__;s__	0.983943
8698db7051925d766ffe0bd91bf014ca	k__Bacteria;p__Actinobacteria;c__Actinobacteria;o__Actinomycetales	0.999734
764bb30b6d3a4b317c1435c48b60bd5e	k__Bacteria;p__Bacteroidetes;c__Cytophagia;o__Cytophagales;f__Cytophagaceae;g__Hymenobacter;s__	0.948553
8b91eb28c887443606ae049b25a80d68	k__Bacteria;p__Bacteroidetes;c__[Saprospirae];o__[Saprospirales];f__Chitinophagaceae;g__Flavisolibacter;s__	0.805274
39b457d445a3a40a2c9d4b57f78e35a2	k__Bacteria;p__GN02;c__GKS2-174;o__;f__;g__;s__	0.999898
087f3fac7816312a2aa935de4acd167d	k__Bacteria;p__Armatimonadetes;c__[Fimbriimonadia];o__[Fimbriimonadales];f__[Fimbriimonadaceae];g__Fimbriimonas;s__	0.960333
b44af3cdc3be5af50005488a74b380d8	k__Bacteria;p__Chloroflexi;c__C0119;o__;f__;g__;s__	0.964153
bd8138435f09c3ac273b24546e704c74	k__Bacteria;p__Bacteroidetes;c__[Saprospirae];o__[Saprospirales];f__Chitinophagaceae;g__Flavisolibacter;s__	0.917354
989907452217d48420da98a05e2ffb8f	k__Bacteria;p__Chloroflexi;c__Chloroflexi;o__[Roseiflexales];f__;g__;s__	0.992856
d065475bfef3fa4363fe4078a26272e3	k__Bacteria;p__Actinobacteria;c__Actinobacteria;o__Actinomycetales	0.998231
699048b3125e4ad7020d355fe881c0ce	k__Bacteria;p__Actinobacteria;c__Acidimicrobiia;o__Acidimicrobiales;f__;g__;s__	0.896292
41a6c472b881b194d215dd924823e943	k__Bacteria;p__Proteobacteria;c__Deltaproteobacteria;o__Myxococcales;f__;g__;s__	0.82927
3c002ddb82e7e990a50c3fb0c99eada4	k__Bacteria;p__Chloroflexi;c__Ellin6529;o__;f__;g__;s__	0.997646
863f07a7541a39703ffa612316e0c5f4	k__Bacteria;p__Chloroflexi;c__Ktedonobacteria;o__Ktedonobacterales;f__Ktedonobacteraceae;g__;s__	0.994453
34dc88b187f0c4ab7d436981965b4f88	k__Bacteria;p__Actinobacteria;c__Thermoleophilia;o__Solirubrobacterales;f__;g__;s__	0.734579
17b0b523ddd74fc575865dfea3cee7fc	k__Bacteria;p__Actinobacteria;c__Actinobacteria;o__Actinomycetales	0.99962
71d50ed604e6a6cc8c71c3db2e9dd549	k__Bacteria;p__Proteobacteria;c__Betaproteobacteria;o__Burkholderiales;f__Oxalobacteraceae	0.945251
2bd95a8c70a75555b6641cdf732c0faa	k__Bacteria;p__Planctomycetes;c__Planctomycetia;o__Pirellulales;f__Pirellulaceae;g__Pirellula;s__	0.999831
fadcdde0d997401d2558c8c5f2b0b1f8	k__Bacteria;p__Planctomycetes;c__Planctomycetia;o__Gemmatales;f__Gemmataceae;g__Gemmata;s__	0.935204
a510247a311cf0d1e692ca9f92e727c6	k__Bacteria;p__Bacteroidetes;c__[Saprospirae];o__[Saprospirales];f__Chitinophagaceae;g__;s__	0.769823
e579b31678c286a8185febc626fcf02d	k__Bacteria;p__Nitrospirae;c__Nitrospira;o__Nitrospirales;f__0319-6A21;g__;s__	0.999836
f5f4c017948580bb597dbb317df4c6c7	k__Bacteria;p__Actinobacteria;c__Thermoleophilia;o__Solirubrobacterales;f__;g__;s__	0.835448
11feb067d5484ade41aa18e7c02a1431	k__Bacteria;p__Acidobacteria;c__iii1-8;o__32-20;f__;g__;s__	0.999901
49c6540de5ea5e976900cf65deedea5e	k__Bacteria;p__Verrucomicrobia;c__[Methylacidiphilae];o__Methylacidiphilales;f__;g__;s__	0.993341
c1723c1f3155c083e2dc317fca60224a	k__Bacteria;p__Chloroflexi;c__Ktedonobacteria;o__Thermogemmatisporales;f__Thermogemmatisporaceae;g__;s__	0.993909
8b5560e8f03fc57dd9c98c5b2b960874	k__Bacteria;p__Proteobacteria;c__Deltaproteobacteria;o__Bdellovibrionales;f__Bdellovibrionaceae;g__Bdellovibrio;s__	0.999823
a72483d9d3ba688720d64ce74181cc03	k__Bacteria;p__Planctomycetes;c__Phycisphaerae;o__WD2101;f__;g__;s__	0.999778
c68f269f0ffb0a429419fc62f00471d2	k__Bacteria;p__OD1	0.970216
0efbfe88d79a35a3a6fe5bbd58d8e71e	k__Bacteria;p__Actinobacteria;c__Thermoleophilia;o__Solirubrobacterales;f__;g__;s__	0.954129
8261eaf35c1ee137fe3ade4e433f897e	k__Bacteria;p__Acidobacteria;c__[Chloracidobacteria];o__RB41;f__;g__;s__	0.999436
405c0a36a03ce96aa18f8356fe5a2c87	k__Bacteria;p__Proteobacteria;c__Deltaproteobacteria;o__Syntrophobacterales;f__Syntrophobacteraceae;g__;s__	0.776301
f675fa29504adbde7a7234f5d6012a0f	k__Bacteria;p__OD1;c__ZB2;o__;f__;g__;s__	0.9981
894373f02836d42b0d24b976ea8afec9	k__Bacteria;p__Planctomycetes;c__Planctomycetia;o__Pirellulales;f__Pirellulaceae;g__;s__	0.965997
8aeb74be2292b8944ef10176c3f385cc	k__Bacteria;p__Verrucomicrobia;c__[Spartobacteria];o__[Chthoniobacterales];f__[Chthoniobacteraceae]	0.998179
ce36d92423df4808ff575de0d0387931	k__Bacteria;p__Planctomycetes;c__Planctomycetia;o__Gemmatales;f__Gemmataceae;g__Gemmata;s__	0.920877
c28b288511e9e0489b93250de086b197	k__Bacteria;p__Armatimonadetes;c__Chthonomonadetes;o__Chthonomonadales;f__Chthonomonadaceae	0.772068
0010d914c73f5dd5c51c07b76d5374f0	k__Bacteria;p__WPS-2;c__;o__;f__;g__;s__	0.999108
09f0e9bd9fdfc3b2f12f74a78bcabd6c	k__Bacteria;p__Acidobacteria;c__Acidobacteria-6;o__CCU21;f__;g__;s__	0.999203
82982640d4f1d19c02b4c8f2ded8870c	k__Bacteria;p__Bacteroidetes;c__Flavobacteriia;o__Flavobacteriales;f__Flavobacteriaceae;g__Flavobacterium;s__	0.910726
21a8091931d701a88dc32f17725ea652	k__Bacteria;p__TM7;c__TM7-1;o__;f__;g__;s__	0.98894
7faff6d35012a59810b9d9ee7d5cc64f	k__Bacteria;p__FCPU426;c__;o__;f__;g__;s__	0.978222
5442557c55a614c8c091bf4725a52eb0	k__Bacteria;p__Chloroflexi;c__Ktedonobacteria	0.999801
694219d01a6f27bec14b399b67170e0c	k__Bacteria;p__Gemmatimonadetes;c__Gemmatimonadetes	0.998453
71bf57f95bde0b9c08dc68da89419a0c	k__Bacteria;p__Chloroflexi;c__Ktedonobacteria;o__Thermogemmatisporales;f__Thermogemmatisporaceae;g__;s__	0.880593
ed197b76e3ab6b0fe989d94359b5fd75	k__Bacteria;p__Elusimicrobia;c__Elusimicrobia;o__IIb;f__;g__;s__	0.998381
6144e843b9cde1b7d846c8f8cf02b7f1	k__Bacteria;p__Chloroflexi;c__Anaerolineae;o__SBR1031;f__A4b;g__;s__	0.979954
c5cbeefc16add691ae000c73c378a33f	k__Bacteria;p__Chloroflexi;c__TK10;o__B07_WMSP1	0.999454
e872d46b725c648e4943f185f5b26bd0	k__Bacteria;p__Planctomycetes;c__Planctomycetia;o__Gemmatales;f__Gemmataceae;g__;s__	0.777536
5d795e9fcdb56ca6f26493c9d04bfe8e	k__Bacteria;p__WPS-2;c__;o__;f__;g__;s__	0.995602
411838c143b2e20612f6ab4568d1d394	k__Bacteria;p__Chloroflexi;c__Ktedonobacteria	0.994115
b1e9899316c215541ab0d08c6eea8a97	k__Bacteria;p__Verrucomicrobia;c__[Pedosphaerae];o__[Pedosphaerales];f__;g__;s__	0.719654
6fd92ba79bbd96a70cb3ac3737190f42	k__Bacteria;p__Acidobacteria;c__Acidobacteria-6;o__iii1-15;f__;g__;s__	0.994848
6ca5c8ba2cc8d898102a69900061eb11	k__Bacteria;p__Actinobacteria;c__Actinobacteria;o__Actinomycetales	0.999485
d878ce34d6cd21a0a928859886a74c22	k__Bacteria;p__Bacteroidetes;c__Flavobacteriia;o__Flavobacteriales;f__Cryomorphaceae;g__;s__	0.886018
13827fa819ebdc487ff5e47fd281d6af	k__Bacteria;p__Acidobacteria;c__DA052;o__Ellin6513;f__;g__;s__	0.999804
e529e732ac5cb244848d9d890912f8c3	k__Bacteria;p__Proteobacteria;c__Betaproteobacteria;o__Burkholderiales;f__Oxalobacteraceae	0.967841
fe3dd2d541c49fe505610abb7918a432	k__Bacteria;p__Proteobacteria;c__Deltaproteobacteria;o__Myxococcales	0.962768
6532332532cd5df0149bc37a7ee4704a	k__Bacteria;p__Planctomycetes;c__Phycisphaerae;o__CPla-3;f__;g__;s__	0.989047
4e567055225cea74eb3e986bf98955b7	k__Bacteria;p__Verrucomicrobia;c__[Spartobacteria];o__[Chthoniobacterales];f__[Chthoniobacteraceae]	0.986415
e5f434a4fb718fe0583059ea3eb9521c	k__Bacteria;p__Bacteroidetes;c__Sphingobacteriia;o__Sphingobacteriales;f__Sphingobacteriaceae	0.996359
ff5bcc7b3a3a82e1f354038c60184f6d	k__Bacteria;p__Proteobacteria;c__Gammaproteobacteria;o__Xanthomonadales;f__Sinobacteraceae;g__;s__	0.958553
2b5639ad7391206ce0ee17b59d439819	k__Bacteria;p__Chloroflexi;c__Chloroflexi;o__[Roseiflexales];f__;g__;s__	0.990496
d2e193a83f4f1959463e225bcd6681a6	k__Bacteria;p__TM7;c__TM7-1;o__;f__;g__;s__	0.877975
8382329c15c6898ec6b048e482e245f5	k__Bacteria;p__Armatimonadetes;c__Armatimonadia;o__FW68;f__;g__;s__	0.997909
6de59ac82231ca3f8d907afb69c697c3	k__Bacteria;p__Bacteroidetes;c__[Saprospirae];o__[Saprospirales];f__Chitinophagaceae	0.99767
a11590465c5895c073b734b2ef9fb307	k__Bacteria;p__Nitrospirae;c__Nitrospira;o__Nitrospirales;f__0319-6A21;g__;s__	0.999977
3b511d178062545a700b506f2e5a20a5	k__Bacteria;p__Proteobacteria;c__Alphaproteobacteria	0.998003
e334169da34792bd812588637760a38c	k__Bacteria;p__Actinobacteria;c__Acidimicrobiia;o__Acidimicrobiales;f__EB1017;g__;s__	0.949342
85490d70fafa125c7d49f5ec7548d209	k__Bacteria;p__FCPU426;c__;o__;f__;g__;s__	0.733484
74c7a60e8262885d8fcfde593f4f65ec	k__Bacteria;p__Proteobacteria;c__Gammaproteobacteria	0.991867
b2516ed5f2070fc7804f58bf5c530dc7	k__Bacteria;p__Bacteroidetes;c__[Saprospirae];o__[Saprospirales];f__Chitinophagaceae;g__;s__	0.819348
8453a8b62b9966e3e5764eac09a9c5a4	k__Bacteria;p__Acidobacteria;c__Holophagae;o__Holophagales;f__Holophagaceae;g__Geothrix;s__	0.951701
4ecb81d8cb683539e42d3a55b07e3e19	k__Bacteria;p__Bacteroidetes;c__[Saprospirae];o__[Saprospirales];f__Chitinophagaceae	0.999501
f598873c395edbfd2de25d61f4bad99b	k__Bacteria;p__Chloroflexi;c__Ktedonobacteria;o__Thermogemmatisporales;f__Thermogemmatisporaceae;g__;s__	0.920312
5d2349927de47ae26697b07bb5d941fd	k__Bacteria;p__Acidobacteria;c__Acidobacteria-6;o__CCU21;f__;g__;s__	0.998119
05bd7e22fe45380f5077e925b869387e	k__Bacteria;p__OD1;c__;o__;f__;g__;s__	0.765716
ace82e02ddd0e0dc637e41dcc8fe9fc1	k__Bacteria;p__Cyanobacteria;c__4C0d-2;o__MLE1-12;f__;g__;s__	0.999769
354c9c8592d7694dcc4e2a2913ac0c9f	k__Bacteria;p__Verrucomicrobia;c__Opitutae;o__Opitutales;f__Opitutaceae	0.999994
9e39d525f0672a592383c4f2f6347bda	k__Bacteria;p__Chloroflexi;c__Ktedonobacteria;o__Thermogemmatisporales;f__Thermogemmatisporaceae;g__;s__	0.923865
79fc771345bbe96c15fd2e6d9d925607	k__Bacteria;p__Bacteroidetes	0.999972
7d93b0efc02a62761e41b1436457cb69	k__Bacteria;p__Proteobacteria;c__Alphaproteobacteria;o__Rhodospirillales;f__Rhodospirillaceae;g__;s__	0.722519
05e52b248eef8f970a10ff51c297866d	k__Bacteria;p__TM6;c__SBRH58;o__;f__;g__;s__	0.776706
e0d6e4660261a2a32a398b7e0d1319ce	k__Bacteria;p__Acidobacteria;c__TM1;o__;f__;g__;s__	0.999958
aaf0ecd960ed357729c6a9ab07d591c7	k__Bacteria;p__Proteobacteria;c__Deltaproteobacteria;o__Myxococcales	0.988686
c623261511add38323bd4e512ce01b8a	k__Bacteria;p__Chloroflexi;c__Ellin6529;o__;f__;g__;s__	0.981554
90a8896efadb5edcb23880a2f5bd71c4	k__Bacteria;p__Verrucomicrobia;c__Opitutae;o__Opitutales;f__Opitutaceae	0.999967
79ab52f05398972fc224ac9835d4ad9d	k__Bacteria;p__Proteobacteria;c__Alphaproteobacteria;o__Rhizobiales	0.958509
a4c6dfded0738d82bab770d1250090e7	k__Bacteria;p__Proteobacteria;c__Betaproteobacteria;o__;f__;g__;s__	0.909929
3124f4bf99a146c4f925aeeecc944319	k__Bacteria;p__Proteobacteria;c__Deltaproteobacteria;o__Myxococcales	0.939585
ec9e914c2010bf93d4868501298f533d	k__Bacteria;p__Acidobacteria;c__DA052;o__Ellin6513;f__;g__;s__	0.999809
397898c30ca50c71a7a30f4f5cff05df	k__Bacteria;p__Planctomycetes;c__Planctomycetia;o__Pirellulales;f__Pirellulaceae;g__;s__	0.975652
1ae008417e271f98b54c3a5c2ba14992	k__Bacteria;p__Nitrospirae;c__Nitrospira;o__Nitrospirales;f__[Thermodesulfovibrionaceae];g__HB118;s__	0.712592
b03c9b6ca485c5da903bcc03b37f285a	k__Bacteria;p__Proteobacteria;c__Betaproteobacteria;o__Burkholderiales;f__Comamonadaceae	0.999016
91a04957962491d5fd84c2dcb654374a	k__Bacteria;p__Bacteroidetes;c__Sphingobacteriia;o__Sphingobacteriales	0.756324
3bcdf4f0acc85b08a1eed6d6594fa994	k__Bacteria;p__Proteobacteria;c__Alphaproteobacteria;o__Rhizobiales;f__Hyphomicrobiaceae;g__Rhodoplanes;s__	0.961825
e3d858a98f52f560b0aa50d0ac41ee7a	k__Archaea;p__Crenarchaeota;c__MBGA;o__NRP-J;f__;g__;s__	0.982676
aace7789f335b6b2108d5a2d2ab48f86	k__Bacteria;p__Acidobacteria;c__Acidobacteria-6;o__iii1-15;f__RB40;g__;s__	0.995257
82784197b0ed1d57baf104e8b1b5a2d1	k__Bacteria;p__Proteobacteria;c__Betaproteobacteria	0.999942
e4bfd28419f3dca2bea185840c582b9b	k__Bacteria;p__Bacteroidetes;c__[Saprospirae];o__[Saprospirales];f__Chitinophagaceae;g__;s__	0.899692
68e304db69728c7ad6cc81383d9f5765	k__Bacteria	0.999781
5948f6c1e41e7390e80c2cc589f91134	k__Bacteria;p__TM7;c__TM7-1;o__;f__;g__;s__	0.949192
565991d2e54fbebf6a400077ae868d25	k__Bacteria;p__Verrucomicrobia;c__[Pedosphaerae];o__[Pedosphaerales]	0.995741
6470f1e80b1b31d74072daf846a12af2	k__Bacteria;p__Bacteroidetes;c__Sphingobacteriia;o__Sphingobacteriales;f__Sphingobacteriaceae;g__;s__	0.939244
83ea1b9d8c923e8b9848b4bb7ac30dc1	k__Bacteria;p__Bacteroidetes;c__[Saprospirae];o__[Saprospirales];f__Chitinophagaceae;g__;s__	0.720735
3361dde129d324c016d8b1ba76362bd3	k__Bacteria;p__Proteobacteria;c__Betaproteobacteria	0.992636
a55448ce12f0b8d46766f66366876a19	k__Bacteria;p__Proteobacteria;c__Deltaproteobacteria;o__Myxococcales;f__Haliangiaceae;g__;s__	0.897266
a48401309c5abaad645af8a29169dc28	k__Bacteria;p__OD1;c__;o__;f__;g__;s__	0.805153
a5422e7085327ce55a8a39a10341472a	k__Archaea;p__Euryarchaeota;c__Thermoplasmata;o__E2;f__[Methanomassiliicoccaceae];g__;s__	0.999411
18f3b4aa74195f4b1f44b626cec75f36	k__Bacteria;p__Bacteroidetes;c__[Saprospirae];o__[Saprospirales];f__Chitinophagaceae	0.998476
6623a7ccfc19a547a23230eb12e8c5d0	k__Bacteria;p__Bacteroidetes;c__Sphingobacteriia;o__Sphingobacteriales;f__Sphingobacteriaceae;g__;s__	0.958449
0de08095378afbeb22d835744e2d7279	k__Bacteria;p__Actinobacteria;c__Actinobacteria;o__Actinomycetales;f__Nocardioidaceae	0.995016
cf35c5759b09246d9260bf4794f275da	k__Bacteria;p__Acidobacteria;c__Acidobacteria-5;o__;f__;g__;s__	0.993098
99887cd1a47dd2a7cf4af8a82c8b02f8	k__Bacteria;p__Acidobacteria;c__[Chloracidobacteria];o__RB41;f__;g__;s__	0.986408
9ef0ab8cb960873e29092ea3bb19c4e0	k__Bacteria;p__Actinobacteria;c__Actinobacteria;o__Actinomycetales;f__Microbacteriaceae	0.992191
78438be1b9fd02f3ff6e223424e9811d	k__Bacteria;p__Proteobacteria;c__Gammaproteobacteria	0.999976
ed44af138aa224938ed970af8b08991a	k__Bacteria;p__Bacteroidetes;c__Flavobacteriia;o__Flavobacteriales;f__Cryomorphaceae	0.75696
e99a9f1425111a6a40943d74bd6a4d20	k__Bacteria;p__WS3;c__PRR-12;o__Sediment-1;f__PRR-10;g__;s__	0.979792
5db86324b44962b37dbfbaf59cf9ca65	k__Bacteria;p__Verrucomicrobia;c__[Pedosphaerae];o__[Pedosphaerales];f__auto67_4W;g__;s__	0.79277
a2822d5387e745153dcc17d37cf29b99	k__Bacteria;p__Actinobacteria;c__Thermoleophilia;o__Solirubrobacterales	0.999404
9c35fd2e623d877ea169966c2961fcf0	k__Bacteria;p__Verrucomicrobia;c__[Spartobacteria];o__[Chthoniobacterales];f__[Chthoniobacteraceae];g__Chthoniobacter;s__	0.886948
054e1f22c43d308ab613ca971284a2f5	k__Bacteria;p__Chloroflexi;c__Ktedonobacteria	0.999207
7d80c5a6af5fd4c62f943ce9dddf5539	k__Bacteria;p__Proteobacteria;c__Betaproteobacteria;o__Ellin6067;f__;g__;s__	0.960263
568ac08a9b70f8993528315578cb5271	k__Bacteria;p__Verrucomicrobia;c__[Spartobacteria];o__[Chthoniobacterales];f__[Chthoniobacteraceae];g__;s__	0.989036
53f150ba5fb0ee661974a30c1994964b	k__Bacteria;p__Proteobacteria;c__Deltaproteobacteria;o__NB1-j;f__NB1-i;g__;s__	0.729786
76dd240ad60cb8d0945b016cb9935e6b	k__Bacteria;p__TM6;c__SJA-4;o__;f__;g__;s__	0.954804
acd974102c5d9be5cb8ad1f46339b4d3	k__Bacteria;p__Elusimicrobia;c__Elusimicrobia;o__FAC88;f__;g__;s__	0.998713
7ee4c4c3b3dc55c6af3dc24dc66f9397	k__Bacteria;p__Acidobacteria;c__S035;o__;f__;g__;s__	0.999908
d1aa5891a17f1cae8591b60bedfd16a6	k__Bacteria;p__Verrucomicrobia;c__[Pedosphaerae];o__[Pedosphaerales];f__;g__;s__	0.747429
b8b53cd713e2995e419a7436eed6a88e	k__Bacteria;p__Acidobacteria;c__iii1-8;o__32-20;f__;g__;s__	0.999961
2bbb94d835d49b5890b2bb9d5beb64d9	k__Bacteria;p__Actinobacteria;c__Actinobacteria;o__Micrococcales;f__;g__;s__	0.768231
c85db148c6aca59cae9a1db4f998788e	k__Bacteria;p__Verrucomicrobia;c__[Pedosphaerae];o__[Pedosphaerales]	0.998107
008b6d161e42bfd93c82cc23de31c5c7	k__Bacteria;p__TM7;c__TM7-1;o__;f__;g__;s__	0.982608
f1611f31d9f9caba8ef796cf1e87b6f5	k__Bacteria;p__TM7;c__TM7-1;o__;f__;g__;s__	0.965451
36887cff83b020a597d672f132a82a58	k__Bacteria;p__Chloroflexi;c__Anaerolineae;o__Caldilineales;f__Caldilineaceae;g__Caldilinea;s__	0.989105
3ce5bed1d3726e65d72ccd57bd0d25ca	k__Bacteria;p__Proteobacteria;c__Deltaproteobacteria;o__Syntrophobacterales;f__Syntrophobacteraceae	0.973725
ea5967c5984132bf5b8678e4cd8bd88a	k__Bacteria;p__Proteobacteria;c__Gammaproteobacteria;o__Chromatiales;f__Chromatiaceae	0.866748
dc179606a2426b5fc10ff3882980d4eb	k__Bacteria;p__Bacteroidetes;c__Bacteroidia;o__Bacteroidales;f__;g__;s__	0.802793
4d1c7859b85a7f2c3a248c4bc601ef91	k__Bacteria;p__Actinobacteria;c__Acidimicrobiia;o__Acidimicrobiales;f__;g__;s__	0.8982
4c41a9b42da96a1bddd8e90ee92b799b	k__Bacteria;p__Gemmatimonadetes;c__Gemmatimonadetes;o__;f__;g__;s__	0.776181
facf651d1c8cb8785a6b2c107b6b39b4	k__Bacteria;p__Planctomycetes;c__Planctomycetia;o__Pirellulales;f__Pirellulaceae;g__;s__	0.978351
975969c417ac5c25e58edf93bd82e3c5	k__Bacteria;p__Verrucomicrobia;c__[Pedosphaerae];o__[Pedosphaerales]	0.988729
7b5ea8ec2d2eae64b4bd10c046a5980b	k__Bacteria;p__Planctomycetes;c__Planctomycetia;o__Gemmatales;f__Gemmataceae;g__;s__	0.836416
39db12f81025d5038726a7f8555893db	k__Bacteria;p__Acidobacteria;c__Acidobacteriia;o__Acidobacteriales;f__Koribacteraceae;g__;s__	0.755779
ed768c09dde79a9d4b3cf282c05b19be	k__Archaea;p__Crenarchaeota;c__MCG;o__pGrfC26;f__;g__;s__	0.999996
e592f6f7827bbfcc50a2739df0b0a65a	k__Bacteria;p__Proteobacteria;c__Deltaproteobacteria;o__Myxococcales;f__Haliangiaceae;g__;s__	0.983329
bcadcff9da46802e1a4bbeb80c47ff8d	k__Bacteria;p__Acidobacteria;c__Acidobacteria-6;o__iii1-15;f__;g__;s__	0.997022
d1801bcc16094a02ab47d81317e8c219	k__Bacteria;p__Gemmatimonadetes;c__Gemm-5;o__;f__;g__;s__	0.994994
ecb3a65c9994a556e31d1a265af35172	k__Bacteria;p__Planctomycetes;c__Planctomycetia;o__Gemmatales;f__Isosphaeraceae;g__;s__	0.922809
955ebc92d7d635949c8311980cc629b4	k__Bacteria;p__Actinobacteria;c__Thermoleophilia;o__Solirubrobacterales;f__;g__;s__	0.976867
439e45081ee5a2dbf304ee977f2b6660	k__Bacteria;p__Bacteroidetes;c__Sphingobacteriia;o__Sphingobacteriales;f__Sphingobacteriaceae;g__;s__	0.942631
311fcb881ac6869abfa9932b8a67e41b	k__Bacteria;p__Planctomycetes;c__Planctomycetia;o__Gemmatales;f__Gemmataceae;g__Gemmata;s__	0.960265
4b64685bcdc59626db876e421144a279	k__Bacteria;p__Chloroflexi;c__Ellin6529;o__;f__;g__;s__	0.99941
1370bc3cc391b99f6d42a2b813b62195	k__Bacteria;p__Proteobacteria;c__Gammaproteobacteria;o__Xanthomonadales;f__Sinobacteraceae;g__Steroidobacter;s__	0.996727
81208215a88552c5282b6fa22c7fb694	k__Bacteria;p__Verrucomicrobia;c__[Pedosphaerae];o__[Pedosphaerales]	0.999943
50dff48a72cf18852cff4e2d4fc3f6e0	k__Bacteria;p__Proteobacteria;c__Betaproteobacteria;o__Burkholderiales;f__Comamonadaceae	0.945153
4f060ff2d237c45216fe896d792a7a19	k__Bacteria;p__Chloroflexi;c__Chloroflexi;o__[Roseiflexales];f__[Kouleothrixaceae];g__;s__	0.701691
0eca56cc77bdde4da01a45b9887a4ba8	k__Bacteria;p__Proteobacteria;c__Alphaproteobacteria	0.990317
31edee7298f580ee960b45267c689516	k__Bacteria;p__OD1;c__;o__;f__;g__;s__	0.815952
b8a982e654d942d53b8e4741bdcda6f1	k__Bacteria;p__Chloroflexi;c__Ellin6529;o__;f__;g__;s__	0.977705
7e0a55949134133817a3524b76d8cd16	k__Bacteria;p__Chloroflexi;c__Ktedonobacteria;o__Thermogemmatisporales;f__Thermogemmatisporaceae;g__;s__	0.903683
e6541e005b436152ad2c9ff3976663b9	k__Bacteria;p__Proteobacteria;c__Betaproteobacteria;o__Rhodocyclales;f__Rhodocyclaceae	0.777604
d88a60092646d76d8f8fcf731c0b878e	k__Bacteria;p__Proteobacteria;c__Deltaproteobacteria;o__Myxococcales;f__Myxococcaceae;g__Anaeromyxobacter;s__	0.964523
6678ddef2ff3b3d02f11ef0bbd15b435	k__Bacteria;p__Proteobacteria;c__Deltaproteobacteria;o__Syntrophobacterales;f__Syntrophobacteraceae;g__;s__	0.73715
a280dd1bd6b5eb9777f3d7c374dd1f9d	k__Bacteria;p__Proteobacteria;c__Betaproteobacteria	0.998515
70899cd5ec49997dd57f2cd5f9cf5947	k__Bacteria;p__Proteobacteria;c__Betaproteobacteria;o__Burkholderiales;f__Comamonadaceae	0.994119
afd30467a887ed8794ab5606a1ed3eb0	k__Bacteria;p__Chloroflexi;c__TK10;o__B07_WMSP1	0.997027
6397ad3996ed839f08cad09207cc7efc	k__Bacteria;p__Chloroflexi;c__Ktedonobacteria;o__Ktedonobacterales;f__Ktedonobacteraceae;g__;s__	0.989583
ab484414e2d743ec429d492701d17aec	k__Bacteria;p__Proteobacteria;c__Gammaproteobacteria	0.991305
ef812f39f9bdce50b724236ef0ed6bc6	k__Bacteria;p__Chloroflexi;c__Ktedonobacteria;o__Thermogemmatisporales;f__Thermogemmatisporaceae;g__;s__	0.932737
64b95eb98458070db5a7cb0c43b3bd22	k__Bacteria;p__Verrucomicrobia;c__[Pedosphaerae];o__[Pedosphaerales]	0.999241
afe6dacab705d17f1b6d7eee6e8089ad	k__Bacteria;p__Actinobacteria;c__Actinobacteria;o__Actinomycetales	0.927531
0e97eb017288a7b149a0d855a1779144	k__Bacteria;p__Actinobacteria;c__Actinobacteria;o__Micrococcales;f__;g__;s__	0.730095
c0bc5368655dbad4dfb90ec5939cb5b8	k__Bacteria;p__Verrucomicrobia;c__[Spartobacteria];o__[Chthoniobacterales];f__[Chthoniobacteraceae];g__DA101;s__	0.837717
2e829876678b562e904635306954f426	k__Bacteria;p__Bacteroidetes;c__Cytophagia;o__Cytophagales;f__Cytophagaceae;g__;s__	0.994743
c236370593f353ebeaf27a47ea9fc8d3	k__Bacteria;p__Acidobacteria;c__[Chloracidobacteria];o__RB41;f__Ellin6075;g__;s__	0.999899
97beda6fff90eb385cdf1474563d9f28	k__Bacteria;p__Verrucomicrobia;c__[Spartobacteria];o__[Chthoniobacterales];f__[Chthoniobacteraceae];g__DA101;s__	0.888895
f87f09bc9b251ef467f021a557d2c4ff	k__Bacteria;p__Chloroflexi;c__Thermomicrobia;o__JG30-KF-CM45;f__;g__;s__	0.995349
80c77223eb350d62b1bd8ae9ac78898e	k__Bacteria;p__Actinobacteria;c__Thermoleophilia;o__Solirubrobacterales;f__Conexibacteraceae;g__;s__	0.720473
7b75a9a5549631a76b6cd40ecdad3a4f	k__Bacteria;p__Acidobacteria;c__[Chloracidobacteria];o__RB41;f__;g__;s__	0.998586
bd63a1b3329d992618474e408096207f	k__Bacteria;p__Nitrospirae;c__Nitrospira;o__Nitrospirales;f__Nitrospiraceae	0.998901
c181289b173ae83a90a883a11dc0eee5	k__Bacteria;p__Planctomycetes;c__Planctomycetia;o__Pirellulales;f__Pirellulaceae;g__;s__	0.759929
973b809b0d58f324407f2d402e16c2e5	k__Bacteria;p__Armatimonadetes;c__Chthonomonadetes	0.944671
2344285adb84c200040e3dc87cc603a8	k__Bacteria;p__Acidobacteria;c__[Chloracidobacteria];o__RB41;f__;g__;s__	0.998902
1e3c366ccf7c4cac7901e3d55f7a58d1	k__Bacteria;p__Acidobacteria;c__[Chloracidobacteria];o__RB41;f__;g__;s__	0.993738
34c4dc4f412061d20f140cbdd5b40ac2	k__Bacteria;p__Actinobacteria;c__Actinobacteria;o__Actinomycetales	0.999436
28651e8ec224e824a61d9f29f54cc376	k__Bacteria;p__Actinobacteria;c__Actinobacteria;o__Actinomycetales;f__Pseudonocardiaceae;g__Pseudonocardia;s__	0.87198
0b0e0699cbc0ab08695beaec2ceac12f	k__Bacteria;p__OD1;c__ZB2;o__;f__;g__;s__	0.99738
1d974da7fcac729299b8f0f740f4e614	k__Bacteria;p__Acidobacteria;c__Acidobacteriia;o__Acidobacteriales	0.999471
8d503fb0479ab2c92011a18684d8fe44	k__Bacteria;p__TM7;c__TM7-1;o__;f__;g__;s__	0.863365
53260e956aa54c913bb786a67e1ced0c	k__Bacteria;p__TM7;c__TM7-1;o__;f__;g__;s__	0.940897
81f847a05792c0ffc7c46d0012310254	k__Bacteria;p__Proteobacteria;c__Deltaproteobacteria;o__Myxococcales;f__;g__;s__	0.744155
37494420f2401226ab56f2f46288d94c	k__Bacteria;p__Chloroflexi;c__Ellin6529;o__;f__;g__;s__	0.988017
b76ca2cb3f6a96900637ddb9cb1fb665	k__Bacteria;p__Verrucomicrobia;c__[Pedosphaerae];o__[Pedosphaerales]	0.999772
8f002c52cb572311f0b2d3f496cc7f6b	k__Bacteria	0.999881
80109217c69d2ec319485daafe315d5f	k__Bacteria;p__Bacteroidetes;c__[Saprospirae];o__[Saprospirales];f__Chitinophagaceae	0.995069
25157935fd6c3bba7b02be6b6288ce35	k__Bacteria;p__Proteobacteria;c__Deltaproteobacteria;o__Myxococcales;f__;g__;s__	0.94599
0406b8c2f9631c0bf440044c8d0405cd	k__Archaea;p__[Parvarchaeota];c__[Micrarchaea];o__[Micrarchaeles];f__;g__;s__	0.89006
a8abd0285556e912adb994246be8bc75	k__Bacteria;p__Proteobacteria;c__Gammaproteobacteria;o__Alteromonadales;f__Alteromonadaceae;g__Cellvibrio;s__	0.939582
1eb43a7351a23a3933ed8b537f7e315d	k__Bacteria;p__Verrucomicrobia;c__[Spartobacteria];o__[Chthoniobacterales];f__[Chthoniobacteraceae]	0.999339
c7f18ead6ca2173f356e0831e1a86213	k__Bacteria;p__Acidobacteria;c__Acidobacteria-6;o__iii1-15;f__;g__;s__	0.984025
79562129df747b521771035e55e1fff5	k__Bacteria;p__Actinobacteria;c__Rubrobacteria;o__Rubrobacterales;f__Rubrobacteraceae;g__;s__	0.938869
d15df2b38e90368eac0653989f129e9d	k__Bacteria;p__Verrucomicrobia;c__[Pedosphaerae];o__[Pedosphaerales]	0.999904
391ae2958861f76ff75be9715fe606b5	k__Bacteria;p__Proteobacteria;c__Alphaproteobacteria;o__Rhodospirillales;f__Acetobacteraceae;g__;s__	0.880687
d425c494b6bf69db206f37f569bf488e	k__Bacteria;p__TM7;c__TM7-1;o__;f__;g__;s__	0.987441
ced67fc215c7b798712cb9c5b8068113	k__Bacteria;p__Verrucomicrobia;c__[Pedosphaerae];o__[Pedosphaerales]	0.999659
a90368c598d39761cf1fc18accc2240b	k__Bacteria;p__Verrucomicrobia;c__Verrucomicrobiae;o__Verrucomicrobiales;f__Verrucomicrobiaceae;g__Luteolibacter;s__	0.994483
dcd2b30528100895cdecc8e490cdfd8e	k__Bacteria;p__Actinobacteria;c__Actinobacteria;o__Actinomycetales;f__Nocardioidaceae	0.998826
5f21e2b998dacc7e4b0b90f8f40475e0	k__Bacteria;p__Actinobacteria;c__Actinobacteria;o__Actinomycetales	0.998383
fb147594fcd1e025bd8866c9e1b9f952	k__Bacteria;p__Planctomycetes;c__Planctomycetia;o__Gemmatales;f__Gemmataceae	0.996851
80a3d9b436eda3d7e6574d7f74109cdd	k__Bacteria;p__Cyanobacteria;c__Chloroplast;o__Streptophyta;f__;g__;s__	0.98833
52940b7032bf01e4960dde97f4ffc85f	k__Bacteria;p__Proteobacteria;c__Gammaproteobacteria;o__Chromatiales	0.833864
57a9cbe410a52cafc3e7623431ba72fe	k__Bacteria;p__Proteobacteria;c__Alphaproteobacteria;o__Rhodobacterales;f__Rhodobacteraceae;g__Rubellimicrobium;s__	0.753082
f8f427eb20a0243b9ab0ccbe22340231	k__Bacteria;p__Chloroflexi;c__Chloroflexi;o__[Roseiflexales];f__;g__;s__	0.882681
775b3ff39bbb2cec4a48aff16f1368d5	k__Bacteria;p__OD1;c__SM2F11;o__;f__;g__;s__	0.999677
eb1f67303c83fbc55c78d931eb9b60f3	k__Bacteria;p__Bacteroidetes;c__Cytophagia;o__Cytophagales;f__Cytophagaceae;g__;s__	0.998401
79aaf3a90f24f3618fe0c02b12b42218	k__Bacteria;p__Acidobacteria;c__Acidobacteria-6;o__iii1-15;f__mb2424;g__;s__	0.966176
c3ae6fce6b8e92dbf6bc612be55429b3	k__Bacteria;p__Proteobacteria;c__Gammaproteobacteria;o__Legionellales;f__Coxiellaceae;g__;s__	0.810324
a6a87d1553bc32fe9091b7bf9e564534	k__Bacteria;p__Proteobacteria;c__Alphaproteobacteria;o__Rhizobiales	0.938301
1bce97b6f36532bf8c16549f66432f8b	k__Bacteria;p__Proteobacteria;c__Deltaproteobacteria;o__Bdellovibrionales;f__Bdellovibrionaceae;g__Bdellovibrio;s__	0.95431
c5a72d8b46f83e4e7b082b228d01575f	k__Bacteria;p__Bacteroidetes;c__Sphingobacteriia;o__Sphingobacteriales;f__Sphingobacteriaceae	0.993298
7b37a8bfe0c1be2453433129eba81aa8	k__Bacteria;p__Verrucomicrobia;c__[Methylacidiphilae];o__Methylacidiphilales;f__;g__;s__	0.997885
c6f30267514084a7fbd3bfa179093cc3	k__Bacteria;p__Bacteroidetes;c__[Saprospirae];o__[Saprospirales];f__Chitinophagaceae	0.995954
ed4d51b674c0e8d7ea7deb45c6fbb941	k__Bacteria;p__Actinobacteria;c__Actinobacteria;o__Actinomycetales	0.915503
c023304f8d89278f69b96b8179546823	k__Bacteria;p__Proteobacteria;c__Deltaproteobacteria;o__Myxococcales;f__;g__;s__	0.872061
f170c63fda31d52b6e64e72e4425ee33	k__Bacteria;p__Verrucomicrobia;c__[Spartobacteria];o__[Chthoniobacterales];f__[Chthoniobacteraceae];g__Chthoniobacter;s__	0.90803
71dd87e20ee95b8f7f844a4d1f92c8af	k__Bacteria;p__WPS-2;c__;o__;f__;g__;s__	0.998727
10e0bedaf77c7f88ba0092512075d3bd	k__Bacteria;p__TM7;c__TM7-1;o__;f__;g__;s__	0.963015
69dc7723d65b7deb3d14ff4c42f50cd9	k__Bacteria;p__Acidobacteria;c__Solibacteres;o__Solibacterales	0.999845
9cc9f984d8a8399068b1989c120d468f	k__Bacteria;p__Firmicutes;c__Clostridia;o__Clostridiales;f__Christensenellaceae;g__;s__	0.992767
bde3fceff10cafd8e5e181ad75faaeac	k__Bacteria;p__Actinobacteria	0.999457
1fccd23334fa76d5d9a1ca34a1664554	k__Bacteria;p__Gemmatimonadetes;c__Gemmatimonadetes;o__N1423WL;f__;g__;s__	0.967064
4be494c2fbe4c235e75f73a667f85f9c	k__Bacteria;p__Proteobacteria;c__Betaproteobacteria;o__Burkholderiales;f__Oxalobacteraceae	0.956497
b23e4c3cf260d51dc727f46c642650e9	k__Bacteria;p__Bacteroidetes;c__[Saprospirae];o__[Saprospirales];f__Chitinophagaceae;g__Ferruginibacter;s__lapsinanis	0.872695
c42f7d8ecf1dded1cda0df5d69af61a6	k__Bacteria;p__Proteobacteria;c__Deltaproteobacteria;o__MIZ46;f__;g__;s__	0.997783
f9aa55ea5abfeb6a9cb799696c6cd011	k__Bacteria;p__TM7;c__TM7-1;o__;f__;g__;s__	0.968277
f7d9bd42b68c96f7f4ef18e533e037c1	k__Bacteria;p__Actinobacteria;c__Thermoleophilia;o__Solirubrobacterales	0.994608
dd14a8c4132cfc01c9b8665af9b8e1ca	k__Bacteria;p__Planctomycetes;c__Phycisphaerae;o__WD2101;f__;g__;s__	0.999989
a9e972fd02eb8c6e743e5572f4cb8b96	k__Bacteria;p__Actinobacteria;c__Thermoleophilia;o__Solirubrobacterales;f__Patulibacteraceae;g__;s__	0.973069
b728a0baafd40080eafc634d7d3d6fbd	k__Bacteria;p__Actinobacteria;c__Thermoleophilia;o__Gaiellales;f__Gaiellaceae;g__;s__	0.991935
bbeacc2649efaa8208a680a1855afa29	k__Bacteria;p__Nitrospirae;c__Nitrospira;o__Nitrospirales;f__0319-6A21;g__;s__	0.999848
326fa8ea80157c81df4129ff49e324f0	k__Bacteria;p__Proteobacteria;c__Betaproteobacteria;o__Burkholderiales;f__Comamonadaceae	0.774834
0a6976e163218b27e3f15b515a05bdfa	k__Bacteria;p__Planctomycetes;c__Planctomycetia;o__Gemmatales;f__Gemmataceae	0.995811
4e96ac6df06b049263df5745800a0514	k__Bacteria;p__Chloroflexi;c__Ktedonobacteria;o__Thermogemmatisporales;f__Thermogemmatisporaceae;g__;s__	0.978115
6f48716b417cf212eff3b6fdf5c5d722	k__Bacteria;p__Proteobacteria;c__Betaproteobacteria;o__Burkholderiales;f__Comamonadaceae;g__Ramlibacter;s__	0.909122
8cb89bd9a28eeb197c7f66e0f9111511	k__Bacteria;p__Bacteroidetes;c__Cytophagia;o__Cytophagales;f__Cytophagaceae;g__;s__	0.997364
b9868eec48fdf590bf87066304753a9a	k__Bacteria;p__Proteobacteria;c__Alphaproteobacteria;o__Rhizobiales;f__Hyphomicrobiaceae;g__Rhodoplanes;s__	0.867071
b9e0cdaf73bc0d0a544fc7d8aa95c1c2	k__Bacteria;p__Verrucomicrobia;c__[Spartobacteria];o__[Chthoniobacterales];f__[Chthoniobacteraceae]	0.99875
4a57388e4e9ae1801256516843c0696b	k__Bacteria;p__Chloroflexi;c__Chloroflexi;o__[Roseiflexales];f__[Kouleothrixaceae];g__;s__	0.994806
0d5477c4e72d1ff3fbb06c4eba38e249	k__Bacteria;p__Armatimonadetes;c__Armatimonadia;o__Armatimonadales;f__Armatimonadaceae;g__;s__	0.931931
b84d7c1a7d09cbc5504fc6622663b9b9	k__Bacteria;p__Firmicutes;c__Bacilli;o__Bacillales;f__Bacillaceae;g__Bacillus	0.927625
95fc2c7079301abc7119ceb6b28d7b74	k__Bacteria;p__Chloroflexi;c__;o__;f__;g__;s__	0.746529
98085e8e4b4b437c39d60fdc0ba1cdb7	k__Bacteria;p__Chloroflexi	0.874226
642a05986784ff4bf80c87cf4035a5b4	k__Bacteria;p__Planctomycetes;c__Planctomycetia;o__Gemmatales;f__Gemmataceae	0.719781
60c0ff521df26c8ab37a2db137457b2d	k__Bacteria;p__WS3;c__PRR-12;o__Sediment-1;f__;g__;s__	0.996206
992ddc3db29200bf45f1b6600f14bebb	k__Bacteria;p__Acidobacteria;c__Acidobacteria-6;o__CCU21;f__;g__;s__	0.999657
b4f5fc99a986c69ff095de621b500307	k__Bacteria;p__Proteobacteria;c__Deltaproteobacteria;o__Myxococcales;f__;g__;s__	0.922219
94bd2d00929176bb2431627f9a0d89c5	k__Bacteria	0.999851
ab1f757ea5c7c6e3b85cbfe702a4f93c	k__Bacteria;p__WS3;c__PRR-12;o__Sediment-1;f__PRR-10;g__;s__	0.999569
36dbb561343599af91568c37dc4f5cf9	k__Bacteria;p__Chloroflexi;c__Ktedonobacteria	0.999692
c953e4fbb447190253eca297cba02e47	k__Bacteria;p__Proteobacteria;c__Betaproteobacteria;o__Burkholderiales;f__Comamonadaceae;g__Methylibium	0.708684
92e2dd716a9d60252ffdecf8aa85ea55	k__Bacteria;p__Proteobacteria;c__Gammaproteobacteria;o__Xanthomonadales	0.973282
b48ebd4803e3751e9f411e6b847339db	k__Bacteria;p__Acidobacteria;c__Acidobacteria-6;o__iii1-15;f__RB40;g__;s__	0.996722
81ea1eb31bb485686766745f516c1caa	k__Bacteria;p__Proteobacteria;c__Betaproteobacteria;o__Burkholderiales;f__Burkholderiaceae;g__Burkholderia	0.919272
173e350676196a818a32924621eaa73f	k__Bacteria;p__Acidobacteria;c__Acidobacteria-6;o__CCU21;f__;g__;s__	0.999886
198ba7b239ae3bff8477666219877a43	k__Bacteria;p__Proteobacteria;c__Gammaproteobacteria;o__Xanthomonadales;f__Sinobacteraceae;g__;s__	0.76928
9a6b29509d466b7aff851cf477b4beca	k__Bacteria;p__Elusimicrobia;c__Elusimicrobia;o__FAC88;f__;g__;s__	0.998731
559563972f1e821b3664de5581aac91b	k__Bacteria;p__Proteobacteria;c__Deltaproteobacteria;o__Syntrophobacterales;f__Syntrophobacteraceae;g__;s__	0.872344
32d8a708786f7c38d3f69b4bc048f330	k__Bacteria;p__Chlamydiae;c__Chlamydiia;o__Chlamydiales;f__;g__;s__	0.83256
b3f554f7b6506e2d5776a853cddfa823	k__Bacteria;p__Verrucomicrobia;c__[Methylacidiphilae];o__Methylacidiphilales;f__;g__;s__	0.999927
4707204af92de0cb6a7cf52addec3488	k__Bacteria;p__TM7;c__TM7-3;o__I025;f__;g__;s__	0.919587
006dc65bbd2dd40d240eeaab48eb50de	k__Bacteria;p__Verrucomicrobia;c__[Pedosphaerae];o__[Pedosphaerales];f__[Pedosphaeraceae]	0.717107
ca6b437ae7f9d8ba6bdb104f8c7148d1	k__Bacteria;p__TM7;c__TM7-1;o__;f__;g__;s__	0.889595
2d237187e5487dcd678c34a65b13dbe5	k__Bacteria;p__Proteobacteria;c__Alphaproteobacteria;o__Rhizobiales;f__Aurantimonadaceae	0.902213
7a881ad66c3b76a59549e4904a630a50	k__Bacteria;p__Chloroflexi;c__Chloroflexi;o__AKIW781;f__;g__;s__	0.957167
7598ba00a41173bb3f2c61925d2ef5c7	k__Bacteria;p__Chloroflexi;c__Ktedonobacteria;o__Thermogemmatisporales	0.711676
5a5293217b16397a1daa8a34969e64b5	k__Bacteria;p__Actinobacteria;c__Actinobacteria;o__Actinomycetales	0.999023
fbcf53ec0ba8e846f50146b2feaaf1bf	k__Bacteria;p__Actinobacteria;c__Actinobacteria;o__Actinomycetales	0.999065
1c1eab779fdfbe436fadffdbbebd92b4	k__Bacteria;p__Bacteroidetes;c__Bacteroidia;o__Bacteroidales	0.998042
7efa87876967ad080d9d00bd3c84c7a0	k__Bacteria;p__Proteobacteria;c__Betaproteobacteria;o__Burkholderiales;f__Comamonadaceae;g__Paucibacter;s__	0.91457
6b46ddea30fb0c4974562960acdd4e79	k__Bacteria;p__Actinobacteria;c__Thermoleophilia;o__Gaiellales;f__;g__;s__	0.842033
3f19c3a0f2c50c673c897e6ba495f938	k__Bacteria;p__Actinobacteria;c__Actinobacteria;o__Actinomycetales;f__Nocardioidaceae;g__Nocardioides	0.787895
919c45ee7fc8446a3a449c80850ce9a0	k__Bacteria;p__Chloroflexi;c__Anaerolineae;o__Caldilineales;f__Caldilineaceae	0.911431
6633dec80673fcf4423fd95df606e236	k__Archaea;p__[Parvarchaeota];c__[Micrarchaea];o__[Micrarchaeles];f__;g__;s__	0.876494
b7d94f481adc9d23345fb01860e1f883	k__Archaea;p__[Parvarchaeota];c__[Parvarchaea];o__WCHD3-30;f__;g__;s__	0.999229
5d5624a61ff0e9661352ef28fc85e6be	k__Bacteria;p__Proteobacteria;c__Deltaproteobacteria;o__Syntrophobacterales;f__Syntrophobacteraceae;g__;s__	0.865284
370df791cb168853cac1c451802fde7f	k__Bacteria;p__Proteobacteria;c__Deltaproteobacteria;o__Myxococcales	0.991037
b7e41adf60dd45aeedee7dc3e1e33bae	k__Bacteria;p__OD1;c__ZB2;o__;f__;g__;s__	0.999099
419a79c1c931f535220b603363de1b30	k__Bacteria;p__Proteobacteria;c__Gammaproteobacteria;o__Xanthomonadales;f__Xanthomonadaceae;g__;s__	0.767577
7a16d2958a379cf3e67ec96a60b98b97	k__Bacteria;p__Proteobacteria;c__Betaproteobacteria;o__Burkholderiales;f__Comamonadaceae	0.999578
09255e9e957c66839b09a83c279eb7d4	k__Bacteria;p__WS3;c__PRR-12;o__Sediment-1;f__PRR-10;g__;s__	0.999817
c141f4e5024de128124cd141be531d8b	k__Bacteria;p__Chloroflexi;c__Ktedonobacteria;o__Ktedonobacterales;f__Ktedonobacteraceae;g__FFCH10602;s__	0.904968
3144b9b96a966db06a1b8ff2e41c5bda	k__Bacteria;p__Chloroflexi;c__Thermomicrobia;o__JG30-KF-CM45;f__;g__;s__	0.972015
209e34fc6237e725cc3cc9b004503baf	k__Bacteria;p__Bacteroidetes;c__Cytophagia;o__Cytophagales;f__Cytophagaceae;g__Adhaeribacter;s__	0.963229
3ec4c1584f948e9c802542f08332cc94	k__Bacteria;p__Acidobacteria;c__BPC102;o__MVS-40;f__;g__;s__	0.995848
2eff4cee2725d3c95873322f7ac7cc5b	k__Bacteria;p__Chloroflexi;c__Anaerolineae;o__CFB-26;f__;g__;s__	0.97905
ca7cecb9ee816ed854bec02c755d843a	k__Bacteria;p__Proteobacteria;c__Alphaproteobacteria;o__Rhizobiales;f__Hyphomicrobiaceae	0.953944
bc7625c22ae1529b291681cd4f04299b	k__Bacteria;p__Acidobacteria;c__Acidobacteria-6;o__iii1-15;f__;g__;s__	0.998393
58ae02e9e49893c794410f089dbacb31	k__Bacteria;p__OD1;c__ZB2;o__;f__;g__;s__	0.95074
0b24db29fba9f12fa20d3520b0ecfe41	k__Bacteria;p__Firmicutes;c__Bacilli;o__Bacillales;f__Bacillaceae;g__Bacillus	0.788967
cf68dcc313747b80316828ad7794d5c5	k__Bacteria;p__Nitrospirae;c__Nitrospira;o__Nitrospirales;f__0319-6A21;g__;s__	0.999879
e4521a8b0476a8ce7785a743879e0896	k__Bacteria;p__Proteobacteria;c__Betaproteobacteria;o__Burkholderiales;f__Comamonadaceae;g__Methylibium	0.78193
bc974268eaa05aa356790cbbcf7d9c8b	k__Bacteria;p__Acidobacteria;c__Acidobacteria-6;o__iii1-15;f__mb2424;g__;s__	0.981685
071a2b562a148de6aa7f4bd4951f9314	k__Bacteria;p__Actinobacteria;c__Actinobacteria;o__Actinomycetales;f__Micromonosporaceae;g__Pilimelia;s__	0.840811
36729e5daa8d58f7561fcb2231da5d31	k__Bacteria;p__Planctomycetes;c__Phycisphaerae;o__Phycisphaerales;f__;g__;s__	0.981888
d03fc950454986bebe60abbb42d111ca	k__Bacteria;p__Actinobacteria;c__Thermoleophilia;o__Solirubrobacterales;f__;g__;s__	0.854424
1e09500e6bf43a30e907e8c742fbeae9	k__Bacteria;p__Actinobacteria;c__Acidimicrobiia;o__Acidimicrobiales;f__AKIW874;g__;s__	0.869726
5c8cc51a534429e78baaec87b8d3fd76	k__Bacteria;p__Verrucomicrobia;c__[Pedosphaerae];o__[Pedosphaerales]	0.999582
936d4a1c3759c581bac3370ce2e8531a	k__Bacteria;p__Proteobacteria;c__Betaproteobacteria;o__SC-I-84;f__;g__;s__	0.902966
515fef2bbc43b571d36591d9ce335dbb	k__Bacteria;p__Proteobacteria;c__Gammaproteobacteria;o__Xanthomonadales;f__Xanthomonadaceae	0.993853
61c5ba35c6ab105e684a8c92b036eff9	k__Bacteria;p__Acidobacteria;c__Sva0725;o__Sva0725;f__;g__;s__	0.996311
5d7edf5aed73aea1e27a6774ea16fbf2	k__Bacteria;p__Proteobacteria;c__Betaproteobacteria;o__Burkholderiales;f__Comamonadaceae	0.997617
fab59fb88254caca44aafc608f98b8bc	k__Bacteria;p__Proteobacteria;c__Betaproteobacteria;o__Burkholderiales;f__Comamonadaceae;g__Methylibium	0.737118
4c91e6802b6e491f61cddb8ed579d398	k__Bacteria;p__Proteobacteria;c__Alphaproteobacteria;o__Rhizobiales	0.811584
00646f20a05d0dcb8d3c4f02f26a8a86	k__Bacteria;p__Firmicutes;c__Bacilli;o__Bacillales;f__Bacillaceae	0.932484
9232115c5b399886f2dfc7994c652611	k__Bacteria;p__Verrucomicrobia;c__[Spartobacteria];o__[Chthoniobacterales];f__[Chthoniobacteraceae]	0.827877
8a467b87872c6f185cca8dacf7e58c2b	k__Bacteria;p__Gemmatimonadetes;c__Gemm-1;o__;f__;g__;s__	0.998366
0aa1e5e6fd4f69e3c6cca4d9c43fbbe1	k__Bacteria;p__TM7;c__TM7-1;o__;f__;g__;s__	0.980024
25888151d45db6d518f71395534c05a4	k__Bacteria;p__Proteobacteria;c__Deltaproteobacteria	0.98258
b3d48239b52aca136c3f74825c357edb	k__Bacteria;p__Planctomycetes;c__Planctomycetia;o__Pirellulales;f__Pirellulaceae;g__;s__	0.978062
1f0f202308e2fffadc00b51569b393af	k__Bacteria;p__Proteobacteria;c__Gammaproteobacteria;o__Xanthomonadales;f__Xanthomonadaceae;g__Rhodanobacter;s__	0.800694
64afaa967b516dbe802e1d3269548d89	k__Bacteria;p__Actinobacteria;c__Actinobacteria;o__Actinomycetales	0.999268
8b3c667d45d69dda67bfd5a8989a696b	k__Bacteria;p__Acidobacteria;c__Acidobacteriia;o__Acidobacteriales;f__Koribacteraceae;g__;s__	0.96643
0ef437225b2086977bd09f77302bc449	k__Bacteria;p__Proteobacteria;c__Betaproteobacteria;o__;f__;g__;s__	0.709457
9b103ff63416a4e236044d7057d96c8c	k__Bacteria;p__Actinobacteria;c__Acidimicrobiia;o__Acidimicrobiales;f__;g__;s__	0.966164
859a2e034372b2abcb4f4e040ecfca04	k__Bacteria;p__Chloroflexi;c__Ktedonobacteria	0.997631
6ee95d8c02deacf801f0e7b75bf56697	k__Bacteria;p__Acidobacteria;c__Sva0725;o__Sva0725;f__;g__;s__	0.993393
d274abc3adbe4c4652888454a18ab885	k__Bacteria;p__Nitrospirae;c__Nitrospira;o__Nitrospirales;f__Nitrospiraceae;g__JG37-AG-70;s__	0.995048
ebd16546f23fa5eb37e973752a567e46	k__Bacteria;p__Chloroflexi;c__Thermomicrobia;o__JG30-KF-CM45;f__;g__;s__	0.940297
8d6a07ae372c1146699ae0de43df6d73	k__Bacteria;p__Proteobacteria;c__Betaproteobacteria;o__Ellin6067;f__;g__;s__	0.987653
542d5780fe421499c130eb44e30f0953	k__Bacteria;p__Acidobacteria;c__BPC102;o__MVS-40;f__;g__;s__	0.997419
b1ccc7d9789c099f96889382ed1ba7c0	k__Bacteria;p__Acidobacteria;c__[Chloracidobacteria];o__RB41;f__;g__;s__	0.999859
3e3ce28adc62f7bcc07205150898d30d	k__Bacteria;p__Acidobacteria;c__Sva0725;o__Sva0725;f__;g__;s__	0.996329
9b75da324c299e62d51be89d57aa7a69	k__Bacteria;p__Acidobacteria;c__Acidobacteria-6;o__iii1-15;f__mb2424;g__;s__	0.972429
52f83445f26f531e2755a0cb430e5555	k__Bacteria;p__Chloroflexi;c__Gitt-GS-136;o__;f__;g__;s__	0.99213
d1c6a2fef46bd473f9d0044e459a5cd8	k__Bacteria;p__Acidobacteria;c__Acidobacteria-6;o__iii1-15	0.932285
025b90c86269355c3334db48cc5e6ee3	k__Bacteria;p__Proteobacteria;c__Deltaproteobacteria;o__Myxococcales;f__Haliangiaceae;g__;s__	0.772625
f30b2b4e69eb61087e6de724fb847dcc	k__Bacteria;p__Acidobacteria;c__Solibacteres;o__Solibacterales;f__Solibacteraceae;g__CandidatusSolibacter;s__	0.89334
db7e1f47a10e61879ce180c2610202d9	k__Bacteria;p__Cyanobacteria;c__Chloroplast	0.959315
ebb8e96dd7522e6fcbf02223bb309995	k__Bacteria;p__Verrucomicrobia;c__Opitutae;o__Opitutales;f__Opitutaceae;g__Opitutus;s__	0.969368
b164a7f172f63382ef82de45eb0080d0	k__Bacteria;p__Chloroflexi;c__Ktedonobacteria;o__Thermogemmatisporales	0.854022
ee2ee7a7c9989396c8009aa9b1b26598	k__Bacteria;p__Bacteroidetes;c__[Saprospirae];o__[Saprospirales];f__Chitinophagaceae;g__Niabella;s__	0.801795
e0999f56ccd5f50e2a9635fdf36dd13e	k__Bacteria;p__OD1;c__ZB2;o__;f__;g__;s__	0.932447
e05ba7495763d81b72666893b0115c82	k__Bacteria;p__Acidobacteria;c__[Chloracidobacteria];o__11-24;f__;g__;s__	0.99959
d5c32e5559a07355ffc75cf91bcbbf72	k__Bacteria;p__Actinobacteria;c__Thermoleophilia;o__Solirubrobacterales;f__;g__;s__	0.882406
ee8a6d9e06fe06af1d9edea02a65d84a	k__Bacteria;p__Verrucomicrobia;c__[Pedosphaerae];o__[Pedosphaerales];f__;g__;s__	0.895161
4a8eeef55e62f54ae0a3fee5b75175fa	k__Bacteria;p__Verrucomicrobia	0.970982
54c867b27dcc50c4ac7111f97dab6e1b	k__Bacteria;p__OD1;c__Mb-NB09;o__;f__;g__;s__	0.996335
697a2d13dd39a143e9cd672f6431fb4d	k__Bacteria;p__Actinobacteria;c__Thermoleophilia;o__Solirubrobacterales;f__;g__;s__	0.969156
50c3085a7830f712c5c7e5427f9e7f05	k__Bacteria;p__Proteobacteria;c__Betaproteobacteria;o__Ellin6067;f__;g__;s__	0.922578
46d569bd68012fc103fdc6e3b3c1b9b5	k__Bacteria;p__TM7;c__SC3;o__;f__;g__;s__	0.998923
befc8be7e6057489a28f4c89efc0a9cb	k__Bacteria;p__Bacteroidetes;c__Sphingobacteriia;o__Sphingobacteriales;f__;g__;s__	0.897408
bf922068b20a90f8a70e1d0aac8fee9a	k__Bacteria;p__Verrucomicrobia;c__[Pedosphaerae];o__[Pedosphaerales];f__Ellin517;g__;s__	0.998909
149d498a0c34ef445d4030d1feffedb1	k__Bacteria;p__Actinobacteria;c__Actinobacteria;o__Actinomycetales;f__Pseudonocardiaceae;g__Actinomycetospora;s__	0.974708
ad0d9264e3d74b8c7d9c3833480b3e95	k__Bacteria;p__GN02;c__GKS2-174;o__;f__;g__;s__	0.997943
9f04c945469f2c361a6b56603f0a8bd2	k__Bacteria;p__TM7;c__SC3;o__;f__;g__;s__	0.999757
26b365cb4c48353cf99669196c1aa270	k__Bacteria;p__Acidobacteria;c__[Chloracidobacteria];o__RB41;f__;g__;s__	0.995964
d339b0f7e5ae414bca1f46f950d642f6	k__Bacteria;p__Planctomycetes;c__Phycisphaerae;o__WD2101;f__;g__;s__	0.999868
21c83e8dcf056550a860d5d9d38d725d	k__Bacteria;p__Acidobacteria;c__[Chloracidobacteria];o__11-24;f__;g__;s__	0.999272
7f3d6a88bb0b895ae3581155b5cab72e	k__Bacteria;p__Planctomycetes;c__Planctomycetia;o__Gemmatales;f__Gemmataceae;g__Gemmata;s__	0.982375
f93c2f53f1b143ed6be14ec40f542797	k__Bacteria;p__Planctomycetes;c__Planctomycetia;o__Pirellulales;f__Pirellulaceae;g__Pirellula;s__	0.99947
907598da9f0401e6fe5636abc3692992	k__Bacteria;p__Acidobacteria;c__Acidobacteria-6;o__iii1-15;f__;g__;s__	0.998526
fdf4ba799a1d0b884b858c8bb9d46f6a	k__Bacteria;p__Chloroflexi;c__TK10;o__B07_WMSP1	0.998093
dc96f81ac4aacce04422e2b96f939274	k__Bacteria;p__Proteobacteria;c__Deltaproteobacteria;o__Myxococcales;f__;g__;s__	0.739869
89d4fa64e4dbc90c793cb2034ece20fe	k__Bacteria;p__TM6;c__SJA-4;o__;f__;g__;s__	0.791654
6e2cb502238b16869368541d23c1cf5c	k__Bacteria;p__Planctomycetes;c__Planctomycetia;o__Pirellulales;f__Pirellulaceae	0.827887
858af530e148fb8094d75f8c525b3078	k__Bacteria;p__Proteobacteria;c__Deltaproteobacteria;o__Myxococcales;f__Haliangiaceae;g__;s__	0.96541
8af0b5e5d42fb3072236f22a95aaca6e	k__Bacteria;p__Chloroflexi;c__TK10;o__AKYG885;f__;g__;s__	0.880207
0dce1e6c158b517fef109859416a0b59	k__Bacteria;p__Chloroflexi;c__Chloroflexi;o__[Roseiflexales];f__[Kouleothrixaceae];g__;s__	0.979772
54e76eaa4467cb188ed74b1574caab4a	k__Bacteria;p__Proteobacteria;c__Deltaproteobacteria;o__Myxococcales	0.998282
07ff30b97d4f7c61b5481bef2be383c6	k__Bacteria;p__Planctomycetes;c__Planctomycetia;o__Gemmatales;f__Gemmataceae;g__;s__	0.825432
4755e5defd44137f048e812f784b9bb4	k__Bacteria;p__Actinobacteria;c__Rubrobacteria;o__Rubrobacterales;f__Rubrobacteraceae;g__;s__	0.995014
71249e8a96523eff57e2bbb4b90fae0e	k__Bacteria;p__Proteobacteria;c__Deltaproteobacteria;o__Syntrophobacterales;f__Syntrophobacteraceae;g__;s__	0.818172
4ff577b4b8a489172f0aef5521c1c151	k__Bacteria;p__Acidobacteria;c__Acidobacteriia;o__Acidobacteriales;f__Koribacteraceae;g__;s__	0.846163
16cc18f97195f8211c32134d08eee062	k__Bacteria;p__Chloroflexi;c__Ktedonobacteria;o__Thermogemmatisporales;f__Thermogemmatisporaceae;g__;s__	0.766317
72449eefa14f2bc2ac03c68c52aab70f	k__Bacteria;p__Acidobacteria;c__[Chloracidobacteria];o__11-24;f__;g__;s__	0.999821
7acc051918407daf617de68d1980b9a9	k__Bacteria;p__Acidobacteria;c__Acidobacteria-6;o__iii1-15;f__mb2424;g__;s__	0.998935
86b4cde6e412e86d1a5224c973311f4e	k__Bacteria;p__Actinobacteria;c__Actinobacteria;o__Actinomycetales	0.999526
51fce69a835fac714615bbab582beffc	k__Bacteria;p__Proteobacteria;c__Gammaproteobacteria;o__Xanthomonadales;f__Xanthomonadaceae;g__;s__	0.809226
f5e216d95db34d76b7a90d7f3017565a	k__Bacteria;p__TM7;c__TM7-1;o__;f__;g__;s__	0.986255
2b58c44a2ff33ff6dc5a63cd79015fe9	k__Bacteria;p__Acidobacteria;c__BPC102;o__MVS-40;f__;g__;s__	0.984953
703c92c79b569d28678458dee573c3f2	k__Bacteria;p__Actinobacteria;c__Thermoleophilia;o__Solirubrobacterales;f__;g__;s__	0.939288
1592ef007198ca7afa57b592ae6384e0	k__Bacteria;p__Actinobacteria;c__Actinobacteria;o__Actinomycetales;f__Micromonosporaceae	0.98397
b47a02f57ebe466c77af6b2acfe37593	k__Bacteria;p__Bacteroidetes;c__[Saprospirae];o__[Saprospirales];f__Chitinophagaceae;g__;s__	0.760004
dbe722240259ddad7a5932758a70074c	k__Bacteria;p__Verrucomicrobia;c__[Pedosphaerae];o__[Pedosphaerales]	0.999472
764131d35708f420a0619fc331e5cdc0	k__Bacteria;p__Chloroflexi;c__C0119;o__;f__;g__;s__	0.994462
deb9d9b12aa10a145ba05714d14ae556	k__Bacteria;p__Proteobacteria;c__Deltaproteobacteria	0.988112
53e1524b234b7333cec6b4c05be3a5a3	k__Bacteria;p__Actinobacteria;c__Actinobacteria;o__Actinomycetales	0.999444
4cf6aed8ea1e72dacea97e49153a4f44	k__Bacteria;p__Proteobacteria;c__Deltaproteobacteria;o__Myxococcales;f__Myxococcaceae;g__Anaeromyxobacter;s__	0.988265
b2ec224ef5cf77fb228168178e79ba24	k__Bacteria;p__TM7;c__TM7-1;o__;f__;g__;s__	0.990588
5d9dc8818d541584d587d6c2e01caa3c	k__Bacteria;p__Verrucomicrobia;c__[Pedosphaerae];o__[Pedosphaerales]	0.999314
f3a97f5df295ce8875d2bcb6cdef93e6	k__Bacteria;p__Gemmatimonadetes;c__Gemm-3;o__;f__;g__;s__	0.985419
62c62fbf742d85abfa90c227dad04b97	k__Bacteria;p__Gemmatimonadetes;c__Gemmatimonadetes;o__;f__;g__;s__	0.874009
04befd38937c7a7f234e9a89e376cc1c	k__Bacteria;p__Chloroflexi;c__Chloroflexi	0.98443
93206e0f380fb281e143636aba572266	k__Bacteria;p__Planctomycetes;c__Phycisphaerae;o__WD2101;f__;g__;s__	0.998973
eabf5844e4589bdd3e3795d3daf009ba	k__Bacteria;p__Proteobacteria;c__Betaproteobacteria;o__SC-I-84;f__;g__;s__	0.796989
33c83f7fbf44b2d148aab76ebe4efc6d	k__Bacteria;p__Proteobacteria;c__Deltaproteobacteria;o__MIZ46;f__;g__;s__	0.968624
7b8f1eba8407c189d51a7be36075b92d	k__Bacteria;p__Bacteroidetes;c__[Saprospirae];o__[Saprospirales];f__Chitinophagaceae	0.992862
87987b6ba30280c88778496368c44d26	k__Bacteria	0.999988
4178e8c9fc1a7d65ab99313156a4d92b	k__Bacteria;p__Chloroflexi;c__Ktedonobacteria;o__Thermogemmatisporales;f__Thermogemmatisporaceae;g__;s__	0.735303
2b6885a7dbca8e030d28c2e97998805d	k__Bacteria;p__Acidobacteria;c__iii1-8;o__32-20;f__;g__;s__	0.999954
0da227c8feb1ee7d91eb5d8a1ee2e05a	k__Bacteria;p__Verrucomicrobia;c__[Spartobacteria];o__[Chthoniobacterales];f__[Chthoniobacteraceae];g__;s__	0.949622
475b5682aa33e2ef0ff742c6c803a658	k__Bacteria;p__Proteobacteria;c__Deltaproteobacteria;o__Myxococcales	0.95125
6fac52ded7b84f30c989a1d1ade3aaa6	k__Bacteria;p__Chloroflexi;c__Ktedonobacteria;o__JG30-KF-AS9;f__;g__;s__	0.99596
f7eaadfff66c47f89bbb43582b59d896	k__Bacteria;p__Chloroflexi;c__TK10;o__B07_WMSP1;f__;g__;s__	0.705134
f8742ff9a2275ed550697a5907283490	k__Bacteria;p__Proteobacteria;c__Deltaproteobacteria;o__Myxococcales	0.998403
1606e5cbd8415ec4ba33e502da487c0f	k__Bacteria;p__Tenericutes;c__Mollicutes;o__Anaeroplasmatales;f__Anaeroplasmataceae;g__Asteroleplasma;s__	0.999962
d50c66c755a91165d740225846f7b540	k__Bacteria;p__Verrucomicrobia;c__[Pedosphaerae];o__[Pedosphaerales]	0.999795
8db814f273b115b2574b90a012749387	k__Bacteria;p__Planctomycetes;c__Planctomycetia;o__Gemmatales;f__Isosphaeraceae;g__;s__	0.732772
db5297bc13a83f3700d0d0a84d9c6918	k__Bacteria;p__Bacteroidetes;c__[Saprospirae];o__[Saprospirales];f__Chitinophagaceae;g__;s__	0.708558
290e4bd4ae8cd6d7cbfdb59a0fba81b0	k__Bacteria;p__Bacteroidetes;c__Sphingobacteriia;o__Sphingobacteriales;f__Sphingobacteriaceae	0.992579
9cf07deaa1154d0ff572cd2ccea4c653	k__Bacteria;p__Chloroflexi	0.896335
a1072b6568bbba44ccd461577a874990	k__Bacteria;p__Proteobacteria;c__Alphaproteobacteria;o__Rhizobiales;f__Hyphomicrobiaceae	0.728682
64ebfc3e922db6c749703f242a54b790	k__Bacteria;p__Actinobacteria;c__Acidimicrobiia;o__Acidimicrobiales	0.955493
de38f3569ca1d1bf7ac164d837039414	k__Bacteria;p__Proteobacteria;c__Betaproteobacteria;o__Burkholderiales;f__Comamonadaceae	0.999208
c4f5a0e9b428ebad4064d23055fdac5b	k__Bacteria;p__Armatimonadetes;c__Armatimonadia;o__FW68;f__;g__;s__	0.998735
a9dd4f1efe2e89a88adbc93773e60daa	k__Bacteria;p__Chloroflexi;c__Anaerolineae;o__envOPS12;f__;g__;s__	0.952408
4ef1cb473edb1ac069bdced8041c043e	k__Bacteria;p__Proteobacteria;c__Deltaproteobacteria;o__Bdellovibrionales;f__Bdellovibrionaceae;g__Bdellovibrio;s__	0.980907
4a9c3f759d14dc02fad530fa85b476f1	k__Bacteria;p__Chloroflexi;c__TK10;o__B07_WMSP1	0.997588
6be548398e34b4a79c34f195807e6c73	k__Bacteria;p__Acidobacteria;c__Acidobacteria-6;o__iii1-15;f__;g__;s__	0.991799
8b5901a3ebde2c4e6456e96d0c7a4666	k__Bacteria;p__Acidobacteria;c__iii1-8;o__DS-18;f__;g__;s__	0.999943
09c9425c5469985e0576fd6c5c2e02e2	k__Bacteria;p__Chloroflexi;c__Chloroflexi;o__[Roseiflexales];f__[Kouleothrixaceae];g__;s__	0.976658
7e48f924ca5e2b1d93cc77c548e19399	k__Bacteria;p__Bacteroidetes;c__Sphingobacteriia;o__Sphingobacteriales;f__Sphingobacteriaceae;g__;s__	0.946321
75c5f985256b242650069932900dbbc5	k__Bacteria;p__Gemmatimonadetes;c__Gemmatimonadetes	0.99877
72b88223565731f24c4653652acddf0a	k__Bacteria;p__Chloroflexi;c__TK10;o__AKYG885;f__Dolo_23;g__;s__	0.8081
f6df57e4d81c55b2794a158a6d5fb2d7	k__Bacteria;p__Bacteroidetes;c__Sphingobacteriia;o__Sphingobacteriales;f__Sphingobacteriaceae;g__;s__	0.94839
5b9ffe59660574deb3753343f2870e2e	k__Bacteria;p__Acidobacteria;c__Acidobacteria-6;o__iii1-15;f__;g__;s__	0.975468
10ee846df7beb4798987e7e887085693	k__Bacteria;p__Verrucomicrobia;c__[Pedosphaerae];o__[Pedosphaerales]	0.999938
7ca488b868e87ae49597f29b2dc8d05a	k__Bacteria;p__Proteobacteria;c__Gammaproteobacteria;o__Xanthomonadales	0.981031
d67a519a23915d948b78ae08d9850aab	k__Bacteria;p__Chloroflexi;c__Ktedonobacteria;o__Thermogemmatisporales;f__Thermogemmatisporaceae;g__;s__	0.942963
be0350cb9b9e37e577f7c69e0f208ed8	k__Bacteria;p__Chloroflexi;c__Ktedonobacteria;o__Thermogemmatisporales;f__Thermogemmatisporaceae;g__;s__	0.949285
127798d20d7f4be35b650e663a4fc6a6	k__Bacteria;p__Proteobacteria;c__Deltaproteobacteria;o__[Entotheonellales];f__[Entotheonellaceae];g__;s__	0.998352
ea92bc192a6661023552583fd3255848	k__Bacteria;p__Chloroflexi;c__Ktedonobacteria;o__Ktedonobacterales;f__Ktedonobacteraceae;g__;s__	0.924659
17721fa014cd7702d1187b190e2cac01	k__Bacteria;p__Proteobacteria;c__Betaproteobacteria	0.99812
4095b884086aaf383f0f0b02abb233e0	k__Bacteria;p__Bacteroidetes;c__Cytophagia;o__Cytophagales;f__Cytophagaceae;g__;s__	0.998511
913fdb35fa7f3f5ad699afde74bceabe	k__Bacteria;p__Proteobacteria;c__Deltaproteobacteria;o__Myxococcales;f__Haliangiaceae;g__;s__	0.998875
ddc7b76b7aa0999e167024655486be2d	k__Archaea;p__Crenarchaeota;c__MBGA;o__NRP-J;f__;g__;s__	0.977243
bc636d4f165e9a25c636a1534ce9e6bb	k__Bacteria;p__Chloroflexi;c__;o__;f__;g__;s__	0.981836
8517380ea72d8fdc7c5945b07abdfd22	k__Bacteria;p__Proteobacteria;c__Gammaproteobacteria	0.926285
446f7eae0005d00fae64a55bea20d654	k__Bacteria;p__Planctomycetes;c__Phycisphaerae;o__mle1-8;f__;g__;s__	0.992392
602b095a68c7b1208938ef452f1cdfb6	k__Bacteria;p__Nitrospirae;c__Nitrospira;o__Nitrospirales;f__0319-6A21;g__;s__	0.999957
948c9ccd8f25ca4aacb70ffc8e384486	k__Bacteria;p__Verrucomicrobia;c__[Spartobacteria];o__[Chthoniobacterales];f__[Chthoniobacteraceae];g__DA101;s__	0.947697
61c1932b3e43264084f449610fb1079c	k__Bacteria;p__OD1;c__;o__;f__;g__;s__	0.753596
ee3a0d2f4345332d08b2032d3edc7642	k__Archaea;p__[Parvarchaeota];c__[Parvarchaea];o__YLA114;f__;g__;s__	0.998585
934e02ba86b8e7cdafa3a88e268ee720	k__Bacteria;p__Proteobacteria;c__Deltaproteobacteria;o__Myxococcales;f__;g__;s__	0.904554
766fd91c7a4160f4aaef41f93966de31	k__Bacteria;p__OD1;c__SM2F11;o__;f__;g__;s__	0.999845
3510c86dc78e4c55a89bd8f7903cbebe	k__Bacteria;p__Bacteroidetes;c__Sphingobacteriia;o__Sphingobacteriales;f__;g__;s__	0.866276
2928a1881e909c109b74105edf7c46a9	k__Bacteria;p__Acidobacteria;c__RB25;o__;f__;g__;s__	0.996639
7c5cd2ec951e180d28c14e5f0eb6a7ab	k__Bacteria;p__Proteobacteria;c__Gammaproteobacteria;o__Xanthomonadales;f__Xanthomonadaceae	0.99759
29d1c0f0e725ff1e260e01e5a588c541	k__Bacteria;p__Actinobacteria;c__Thermoleophilia;o__Solirubrobacterales;f__;g__;s__	0.996229
19ae35b26851090c256bddb998eefb5f	k__Bacteria;p__Actinobacteria;c__MB-A2-108;o__;f__;g__;s__	0.861419
e1fde027475d833f38b1fcb64ac36efd	k__Bacteria;p__Acidobacteria;c__Acidobacteria-6;o__iii1-15;f__;g__;s__	0.992167
ced258b6e7a4434f097d071359dd42c0	k__Bacteria;p__Proteobacteria;c__Alphaproteobacteria;o__Rhizobiales	0.945519
6a468539b6674b202fe6bea943b66f81	k__Bacteria;p__Bacteroidetes;c__Sphingobacteriia;o__Sphingobacteriales;f__;g__;s__	0.919586
c7de7c9e3f454599e8d68daab4bf5a43	k__Bacteria;p__Acidobacteria;c__Solibacteres;o__Solibacterales;f__;g__;s__	0.848406
3efa3ba5f69dbc024dd03be0bb0057cc	k__Bacteria;p__Verrucomicrobia;c__[Pedosphaerae];o__[Pedosphaerales];f__;g__;s__	0.836321
5505bb9a2fa1aa278ad7143cf3018236	k__Bacteria;p__Planctomycetes;c__Planctomycetia;o__Pirellulales;f__Pirellulaceae;g__;s__	0.894829
8d7c98664eb00b143e3cbbb8dcda2c49	k__Bacteria;p__Planctomycetes;c__Planctomycetia;o__Gemmatales;f__Gemmataceae;g__;s__	0.979457
e69dd32b0696f65df1e640d15c7ee4d4	k__Bacteria;p__Verrucomicrobia;c__Verrucomicrobiae;o__Verrucomicrobiales;f__Verrucomicrobiaceae;g__Haloferula	0.775417
ce3ae510ea42c690538cce733dccb6c8	k__Bacteria;p__Bacteroidetes;c__[Saprospirae];o__[Saprospirales];f__Chitinophagaceae	0.997702
5944f4ff01cecf754f7b0f9a2f4d52c5	k__Bacteria;p__Acidobacteria;c__iii1-8;o__DS-18;f__;g__;s__	0.99974
8faed62c2a55a5a4c8f56b82adf5ae56	k__Bacteria;p__Bacteroidetes;c__[Saprospirae];o__[Saprospirales];f__Chitinophagaceae;g__;s__	0.805867
c05055d22e3a4bf93b1c0f3633cae9e2	k__Bacteria;p__Firmicutes;c__Bacilli;o__Bacillales;f__Paenibacillaceae;g__Paenibacillus	0.969548
0c52ec4f04129826d0e6ef5233461fc8	k__Bacteria;p__Proteobacteria;c__Alphaproteobacteria;o__Rhodospirillales;f__Acetobacteraceae;g__Roseococcus;s__	0.7969
c5b65b0c855c7d1d93d86e8fb460ad7d	k__Bacteria;p__Bacteroidetes;c__Sphingobacteriia;o__Sphingobacteriales;f__;g__;s__	0.96196
a5d6dd1a6cf7fe9db221b996c23cd62e	k__Bacteria;p__Planctomycetes;c__Planctomycetia;o__Pirellulales;f__Pirellulaceae	0.986945
4f1ab2ab424f035657baf75a75873ffd	k__Bacteria;p__Planctomycetes;c__Planctomycetia;o__Pirellulales;f__Pirellulaceae	0.83043
ef2e0853dbb7a4473c220934ea1bb91f	k__Bacteria;p__TM6;c__SJA-4;o__;f__;g__;s__	0.985931
21c44aee103fbe2b1ba0017b20a7d5b2	k__Bacteria;p__Proteobacteria;c__Deltaproteobacteria;o__Syntrophobacterales;f__Syntrophobacteraceae;g__;s__	0.835747
02d33f5fba1da02b67142f19fee6c31d	k__Bacteria;p__Planctomycetes;c__Planctomycetia;o__Gemmatales;f__Gemmataceae;g__;s__	0.834662
4991ebff8babe8a9f34ad1d0fd0c681e	k__Bacteria;p__Proteobacteria;c__Betaproteobacteria;o__Burkholderiales;f__Comamonadaceae	0.962859
b227bd10e0ce439a72b4e41cf62c1133	k__Bacteria;p__Actinobacteria	0.991019
d4fdff271c124acd64d55876ee0031a3	k__Bacteria;p__Proteobacteria;c__Betaproteobacteria;o__Burkholderiales;f__Comamonadaceae	0.999669
5fdf8524c81aecc58082d8809260e1ed	k__Bacteria;p__Armatimonadetes;c__Chthonomonadetes;o__Chthonomonadales;f__Chthonomonadaceae	0.957645
a8fac5630f1bb2e22af68f82fca33466	k__Bacteria;p__Acidobacteria;c__DA052;o__Ellin6513;f__;g__;s__	0.987709
2201cebf862d08153086d0e6a0b3acbb	k__Bacteria;p__OD1;c__;o__;f__;g__;s__	0.888334
e1044f9beeb29db60faa259642c80299	k__Bacteria;p__Proteobacteria;c__Deltaproteobacteria;o__Myxococcales	0.976504
5f8c8af6729b7217d5fca3892480973a	k__Bacteria;p__Planctomycetes;c__Planctomycetia;o__Gemmatales;f__Gemmataceae;g__Gemmata;s__	0.946322
cc447b971195cf531c744f1ff1dcb9d3	k__Bacteria;p__TM7;c__TM7-1;o__;f__;g__;s__	0.871627
65216f963642237537be7ae1a83dcf16	k__Bacteria;p__Armatimonadetes;c__Armatimonadia;o__FW68;f__;g__;s__	0.97323
8a456de089828091bb9a946044d862b8	k__Bacteria;p__OP11;c__OP11-4;o__;f__;g__;s__	0.991647
4f3cd426e6579dbdaef0f63b72e1b79b	k__Bacteria;p__Verrucomicrobia;c__[Pedosphaerae];o__[Pedosphaerales];f__Ellin515;g__;s__	0.961407
3d2a3a288f892665735d66cd1e029a86	k__Bacteria;p__Verrucomicrobia;c__[Pedosphaerae];o__[Pedosphaerales];f__;g__;s__	0.752319
23eedc606d7dc58dcaea05831faeb65c	k__Bacteria;p__Proteobacteria;c__Deltaproteobacteria;o__Myxococcales;f__;g__;s__	0.710602
219f361dfe5a6f5ce865a630e2b6387d	k__Bacteria;p__OD1;c__Mb-NB09;o__;f__;g__;s__	0.998925
8922794cc00c7f19d9de29f667f59eda	k__Bacteria;p__Actinobacteria;c__Thermoleophilia;o__Solirubrobacterales;f__Solirubrobacteraceae;g__;s__	0.875542
0f5c6e378f929e8bedb38eb743bfed2d	k__Bacteria;p__Acidobacteria;c__Acidobacteria-6;o__iii1-15;f__RB40;g__;s__	0.994168
e514442d37675705a157e51d498aa41f	k__Bacteria;p__Bacteroidetes	0.999131
d8cec193b5c925445c80dd0ff8b1d835	k__Bacteria;p__Proteobacteria;c__Deltaproteobacteria;o__Bdellovibrionales;f__Bdellovibrionaceae;g__Bdellovibrio;s__	0.996034
b2d7fe989f627cb4c862a7c61a112081	k__Bacteria;p__Acidobacteria;c__Acidobacteriia;o__Acidobacteriales;f__Koribacteraceae;g__;s__	0.734991
2e55a35e08da58980a903b09462e113a	k__Bacteria;p__Verrucomicrobia;c__[Pedosphaerae];o__[Pedosphaerales];f__;g__;s__	0.789341
a89f52a05c19afa0448062752964192a	k__Bacteria;p__Proteobacteria;c__Gammaproteobacteria;o__Enterobacteriales;f__Enterobacteriaceae	0.919108
1e3732afd0aa534bc8a78c552b9be9a0	k__Bacteria;p__Proteobacteria;c__Betaproteobacteria;o__Ellin6067;f__;g__;s__	0.925402
307236e47b0317fc248fa4e027a6749f	k__Bacteria;p__Acidobacteria;c__TM1;o__;f__;g__;s__	0.999944
9964bbb57262d43cf90e162f927ed5c6	k__Bacteria;p__Verrucomicrobia;c__[Spartobacteria];o__[Chthoniobacterales];f__[Chthoniobacteraceae];g__;s__	0.704773
37b47cc6e249b36296ea780416bc241d	k__Bacteria;p__Bacteroidetes;c__Sphingobacteriia;o__Sphingobacteriales;f__;g__;s__	0.978504
8b1c8a8f977105f30c09c248520e1b00	k__Bacteria;p__Proteobacteria;c__Deltaproteobacteria;o__Syntrophobacterales;f__Syntrophobacteraceae;g__;s__	0.754333
041fd23cd2eec3204882eb9a77fb637a	k__Bacteria;p__Proteobacteria;c__Betaproteobacteria;o__MND1;f__;g__;s__	0.991578
040c3fbb9491597484546a784d6c82a5	k__Bacteria;p__Actinobacteria;c__Thermoleophilia;o__Gaiellales;f__Gaiellaceae;g__;s__	0.981619
44931af98431527cfd6ae99df446f2d6	k__Bacteria;p__Bacteroidetes;c__[Saprospirae];o__[Saprospirales];f__Chitinophagaceae	0.999248
9188095344896b1c02532ff1c11b2d4a	k__Bacteria;p__FCPU426;c__;o__;f__;g__;s__	0.966813
4efcc747d2f5876a55a05e0d10b1f322	k__Bacteria;p__Actinobacteria;c__Acidimicrobiia;o__Acidimicrobiales	0.853201
7e99f18291ace0357df6a33cbae3d640	k__Bacteria;p__Verrucomicrobia;c__[Pedosphaerae];o__[Pedosphaerales]	0.997808
ce03115246357c3c4e7ab157b149046c	k__Bacteria;p__Gemmatimonadetes;c__Gemm-1;o__;f__;g__;s__	0.993568
863b9100ad7a997d00df778f3b019c79	k__Bacteria;p__Planctomycetes;c__Planctomycetia;o__Pirellulales;f__Pirellulaceae;g__;s__	0.870982
77bb1ed2d8e4c8330d4c02fee9e6a870	k__Bacteria;p__Bacteroidetes;c__Flavobacteriia;o__Flavobacteriales;f__Flavobacteriaceae;g__Flavobacterium	0.986703
7237cb335feedf29451d6858ca9eff2c	k__Bacteria;p__Verrucomicrobia;c__Opitutae;o__Opitutales;f__Opitutaceae;g__Opitutus;s__	0.703512
abe8ef1703a90def8e9118808570324a	k__Bacteria;p__Verrucomicrobia;c__[Spartobacteria];o__[Chthoniobacterales];f__[Chthoniobacteraceae];g__;s__	0.881539
83e003162a83df96a17eb3c4a655ac29	k__Bacteria;p__Proteobacteria;c__Deltaproteobacteria;o__Myxococcales;f__Polyangiaceae;g__;s__	0.781812
7bf50192d13c06176dfcd7c5b0643e2d	k__Bacteria;p__Acidobacteria;c__DA052;o__Ellin6513;f__;g__;s__	0.999668
25d3a713121751b61d124a4f4d4b4d2c	k__Bacteria;p__Proteobacteria;c__Deltaproteobacteria;o__Myxococcales	0.939114
0209fb469813c9a2ad03224e8eb82eae	k__Bacteria;p__Proteobacteria;c__Betaproteobacteria;o__SC-I-84;f__;g__;s__	0.822503
92ff87f2505c159755463d42e695230f	k__Bacteria;p__Bacteroidetes;c__Bacteroidia;o__Bacteroidales	0.937698
c7b18640d25f6a0bfd396c381003e43d	k__Bacteria;p__OD1;c__;o__;f__;g__;s__	0.906105
151f1d43eacaf854e35fbbc41f282f7d	k__Bacteria;p__Chloroflexi;c__Anaerolineae;o__envOPS12;f__;g__;s__	0.993922
cd41a387115ab067c096dbfea17f893f	k__Bacteria;p__Chlorobi;c__SJA-28;o__;f__;g__;s__	0.998561
fab756fa6b92cbfa6168e525eab5f231	k__Bacteria;p__Acidobacteria;c__Acidobacteria-6;o__iii1-15;f__;g__;s__	0.916052
6714b84bde20cc4115818f74232a8f39	k__Bacteria;p__Chlorobi;c__BSV26;o__PK329;f__;g__;s__	0.999899
ab524de973d2729b55ed06b1d97872e7	k__Bacteria;p__Actinobacteria;c__Acidimicrobiia;o__Acidimicrobiales	0.732078
f83912679aa52187a0f8a6e60eb1323c	k__Bacteria;p__Bacteroidetes;c__Sphingobacteriia;o__Sphingobacteriales;f__Sphingobacteriaceae;g__;s__	0.914715
f6b81b1f4d6ec564a597397f904ad1bb	k__Bacteria;p__Proteobacteria;c__Betaproteobacteria;o__Burkholderiales	0.89653
4c9de8a969315c39147506a867efe875	k__Bacteria;p__Proteobacteria;c__Deltaproteobacteria;o__Myxococcales;f__Haliangiaceae;g__;s__	0.874373
5ae121f369e577901b11405bc62b91cd	k__Bacteria;p__Acidobacteria;c__DA052;o__Ellin6513;f__;g__;s__	0.999891
fcffdbe3e1455da522f167a535a2caac	k__Bacteria;p__OD1	0.825402
3fbdcf4cbc6ab59d0c62b240b5b67885	k__Bacteria;p__Planctomycetes;c__Planctomycetia;o__Gemmatales;f__Gemmataceae;g__;s__	0.896686
3ac042d71951b890e5810dcd2897584a	k__Bacteria;p__Proteobacteria;c__Betaproteobacteria;o__Burkholderiales	0.922676
4741efe972093c74eb03b10c29060bee	k__Bacteria;p__Acidobacteria;c__Solibacteres;o__Solibacterales	0.999846
94441f8f3eb1a6531c3e64cd8bdd03be	k__Bacteria;p__Acidobacteria;c__DA052;o__Ellin6513;f__;g__;s__	0.995591
78bdc4051357eb810a7a0b149735f760	k__Bacteria;p__Chloroflexi;c__Ktedonobacteria;o__Thermogemmatisporales;f__Thermogemmatisporaceae;g__;s__	0.95027
8e91c56defe3e8c8069d4174f566d1a3	k__Bacteria;p__Planctomycetes;c__Planctomycetia;o__Gemmatales;f__Gemmataceae;g__;s__	0.92039
57dacbcd686321e2f58460c51005e9c3	k__Bacteria;p__Actinobacteria;c__Actinobacteria;o__Actinomycetales	0.949867
dc9aa30cec785eac134d16d8b1fffb8c	k__Bacteria;p__Chloroflexi;c__TK10;o__AKYG885;f__;g__;s__	0.832366
d9982228d27c632b63391112cdcdadd2	k__Bacteria;p__Proteobacteria;c__Deltaproteobacteria;o__Bdellovibrionales;f__Bacteriovoracaceae;g__Peredibacter;s__starrii	0.903185
91638ce26c1b0f34fe2942264d3bf89c	k__Bacteria;p__Bacteroidetes;c__Flavobacteriia;o__Flavobacteriales;f__Cryomorphaceae;g__Fluviicola;s__	0.992478
fdb711b78d556bfbe7eed9e01eb82b65	k__Bacteria;p__Proteobacteria;c__Deltaproteobacteria;o__MIZ46;f__;g__;s__	0.998734
ea146c68dcc8d484d030a895fee1a951	k__Bacteria;p__Actinobacteria;c__Actinobacteria;o__Actinomycetales	0.985951
c38a8c86a55e7ec8f8a66f862dca2088	k__Archaea;p__Euryarchaeota;c__Thermoplasmata;o__E2;f__[Methanomassiliicoccaceae];g__;s__	0.9996
9557d9143e5f37b08155e489a9cdfdba	k__Bacteria;p__Proteobacteria;c__Alphaproteobacteria;o__Sphingomonadales;f__Sphingomonadaceae	0.875523
dd357b5db75523bfa95113db678763fe	k__Bacteria;p__Planctomycetes;c__Phycisphaerae;o__CPla-3;f__;g__;s__	0.99489
c686450382f2e21fff24c2db4bd9597d	k__Bacteria;p__Proteobacteria;c__Deltaproteobacteria;o__Syntrophobacterales;f__Syntrophobacteraceae;g__;s__	0.805201
c6b1798352b8e56aa9f9bc3cd8c80739	k__Bacteria;p__Verrucomicrobia;c__[Methylacidiphilae];o__Methylacidiphilales;f__;g__;s__	0.996796
9aa1009d77b31d8f77070481f69e7b7d	k__Bacteria;p__Proteobacteria;c__Deltaproteobacteria;o__Syntrophobacterales;f__Syntrophobacteraceae;g__;s__	0.742595
8c5fb128b7ddc5cd90cf448911d6e2f6	k__Bacteria;p__Proteobacteria;c__Deltaproteobacteria;o__Myxococcales	0.978436
e590f415b6eabb4ebc9fe0827351ab66	k__Bacteria;p__Proteobacteria;c__Alphaproteobacteria;o__BD7-3;f__;g__;s__	0.800627
5566848d7c4ce3576fd70b5266538626	k__Bacteria;p__TM7;c__SC3;o__;f__;g__;s__	0.999399
f9079f805200b6e52ae036a6f07ed7f4	k__Bacteria;p__Proteobacteria;c__Deltaproteobacteria;o__Syntrophobacterales;f__Syntrophobacteraceae;g__;s__	0.809791
4c649a835c4f67829fa2fd445de7bd76	k__Bacteria;p__Proteobacteria;c__Deltaproteobacteria	0.753403
13607cac27487eff36890a2fa7c6edb4	k__Bacteria;p__Proteobacteria;c__Betaproteobacteria;o__SC-I-84;f__;g__;s__	0.952008
d10a90856c852f7508ce7cea179db004	k__Bacteria;p__Proteobacteria;c__Deltaproteobacteria;o__Myxococcales	0.982807
e4f9329d7c7e365d94251f9c1ce2dd12	k__Bacteria;p__TM7;c__TM7-1;o__;f__;g__;s__	0.911759
0f08f77c4c0be6dc9f9a4fcc948c825c	k__Bacteria;p__Actinobacteria;c__Thermoleophilia;o__Solirubrobacterales;f__;g__;s__	0.979109
647246ebecaf5e45daea1c34099eee51	k__Bacteria;p__Bacteroidetes;c__Cytophagia;o__Cytophagales;f__Cytophagaceae;g__;s__	0.998469
d272b777e13e08edf3a7011dee8a8223	k__Bacteria;p__Proteobacteria;c__Deltaproteobacteria;o__Myxococcales	0.995001
8f78b4af8ec7ad8b0e5854cb48f0419c	k__Bacteria;p__Bacteroidetes;c__Cytophagia;o__Cytophagales;f__Cytophagaceae;g__;s__	0.975339
8b10cb3e0e42a8ce4f895e54910cd10a	k__Bacteria;p__Bacteroidetes;c__Cytophagia;o__Cytophagales;f__Cytophagaceae;g__Adhaeribacter;s__	0.984067
4a74fc7ddd2307b90a02f8101f8bfae0	k__Bacteria;p__Acidobacteria;c__iii1-8;o__DS-18;f__;g__;s__	0.999973
f4a2c4e027b5008f4e2566225bd6645d	k__Bacteria;p__Actinobacteria;c__Thermoleophilia;o__Gaiellales;f__;g__;s__	0.976343
b22c49226791b2bce7157125416f7e45	k__Bacteria;p__Verrucomicrobia;c__Opitutae;o__Opitutales;f__Opitutaceae	0.999989
a9e2067850990c85249a98129889bfc2	k__Bacteria;p__Chloroflexi;c__S085;o__;f__;g__;s__	0.971599
6acabbd9ea90d31f861dcb2dcf59f6fa	k__Bacteria;p__Acidobacteria;c__[Chloracidobacteria];o__RB41;f__;g__;s__	0.999901
57081aa0477ea9d711b724d6c351c8f8	k__Bacteria;p__Proteobacteria;c__Betaproteobacteria;o__MND1;f__;g__;s__	0.954797
515901d179511d1768c90d5465bc6b07	k__Bacteria;p__Proteobacteria;c__Betaproteobacteria;o__Burkholderiales;f__Comamonadaceae	0.998781
3849fe0b13d5bc8c18cdd0b6bc895866	k__Bacteria;p__Acidobacteria;c__Acidobacteria-6;o__iii1-15;f__;g__;s__	0.984732
4f8a132b73d1843a57a4c573c1f02aa3	k__Bacteria;p__Proteobacteria;c__Betaproteobacteria;o__IS-44;f__;g__;s__	0.759735
33442598d6ef478cbe99f2a63c19bf1a	k__Bacteria;p__Chloroflexi;c__Ktedonobacteria;o__Thermogemmatisporales;f__Thermogemmatisporaceae;g__;s__	0.96698
c4178fd9e0cc0677cd1ea84d81271a84	k__Bacteria;p__Proteobacteria;c__Deltaproteobacteria;o__Myxococcales;f__;g__;s__	0.880106
f05d236362ec590fcf10f9d03e9c8155	k__Bacteria;p__Gemmatimonadetes;c__Gemmatimonadetes;o__KD8-87;f__;g__;s__	0.90133
fba4cf34c15119ff8209b4b58cf7ffa2	k__Bacteria;p__Acidobacteria;c__RB25;o__;f__;g__;s__	0.931357
0f93c8f7100955f01e60e84471989433	k__Bacteria;p__Gemmatimonadetes;c__Gemm-1;o__;f__;g__;s__	0.99751
62f44955cbec35a84d896a394ddb5732	k__Bacteria;p__Acidobacteria;c__Acidobacteriia;o__Acidobacteriales;f__Acidobacteriaceae	0.701393
9adbdf7aeb146decf71f6ed683bb0707	k__Bacteria;p__Acidobacteria;c__Acidobacteriia;o__Acidobacteriales;f__Acidobacteriaceae	0.943498
6be29ded6c7f84d538021a62341d1488	k__Bacteria;p__Elusimicrobia;c__Elusimicrobia;o__FAC88;f__;g__;s__	0.997597
9fa2dd824f787ce0e4514d7f416d3387	k__Bacteria;p__Acidobacteria;c__iii1-8;o__32-20;f__;g__;s__	0.999975
8c094b5b0040d9f574a48aa3ebb25733	k__Bacteria;p__Verrucomicrobia;c__[Pedosphaerae];o__[Pedosphaerales];f__auto67_4W;g__;s__	0.811009
54d9f6a0bf3c3e514c2c63ba07603b6f	k__Bacteria;p__Chloroflexi;c__Ktedonobacteria	0.996501
12c937e0542c53f80e847954a674dca3	k__Bacteria;p__Bacteroidetes	0.999963
d814621f6c452fa55b095a3240513df5	k__Bacteria;p__TM7;c__TM7-1;o__;f__;g__;s__	0.989512
446da765e4a3461b852e7d819b7430d3	k__Bacteria;p__Acidobacteria;c__Acidobacteria-6;o__iii1-15;f__RB40;g__;s__	0.992794
e7e27e4b86d8f8c8d7d2a10502de5203	k__Bacteria;p__Actinobacteria;c__Thermoleophilia;o__Solirubrobacterales	0.998593
7906054b386b98c250264e7fbb7adc0e	k__Bacteria;p__TM7;c__TM7-1;o__;f__;g__;s__	0.970082
976479e23244f16ff10a7bf61810eae9	k__Bacteria;p__Actinobacteria	0.992547
bcaf7e549295b0f29ead3b69878143ac	k__Bacteria;p__Chloroflexi;c__Ktedonobacteria;o__Thermogemmatisporales;f__Thermogemmatisporaceae;g__;s__	0.793298
9ef2e8d91a173ecd09b8777176d090f1	k__Bacteria;p__Actinobacteria;c__Actinobacteria;o__Actinomycetales;f__Pseudonocardiaceae	0.94261
5ba6479bdcd4e117a5323461361f76f6	k__Bacteria;p__Verrucomicrobia;c__[Spartobacteria];o__[Chthoniobacterales];f__[Chthoniobacteraceae];g__DA101;s__	0.988686
e6598363af93880fd4b72728f628499c	k__Bacteria;p__Actinobacteria;c__Acidimicrobiia;o__Acidimicrobiales;f__;g__;s__	0.717984
936001d324255802fb841b1ee170f4b3	k__Bacteria;p__Planctomycetes;c__Planctomycetia;o__Gemmatales;f__Gemmataceae;g__Gemmata;s__	0.815988
4f6d4969a0995f0197a2ea88fb82f746	k__Bacteria;p__Planctomycetes;c__Planctomycetia;o__Gemmatales;f__Gemmataceae;g__;s__	0.943714
a87ad7d8c2e2a7e4dca5487c2d6b3d59	k__Bacteria;p__Gemmatimonadetes;c__Gemm-3;o__;f__;g__;s__	0.968573
ecd58fbfd7e3cd64076de8732b9eba28	k__Bacteria;p__Bacteroidetes;c__[Saprospirae];o__[Saprospirales];f__Chitinophagaceae;g__Sediminibacterium;s__	0.831837
a9fbc76635f8715458e1b167c3359918	k__Bacteria;p__Proteobacteria;c__Deltaproteobacteria;o__Syntrophobacterales;f__Syntrophobacteraceae;g__;s__	0.943019
fc3ec144ef3ee186da44fd89721a7441	k__Bacteria;p__Planctomycetes;c__Planctomycetia;o__Gemmatales;f__Gemmataceae;g__;s__	0.822799
fa0240916a3875bc0109326757eab711	k__Bacteria;p__Chloroflexi;c__Thermomicrobia;o__JG30-KF-CM45;f__;g__;s__	0.970283
f9308c17ad18c2d2a641d72c2788ffd4	k__Bacteria;p__WS3;c__PRR-12;o__Sediment-1;f__PRR-10;g__;s__	0.996943
1d80bb03eb4d6cf1ddfebcde5dd34c5c	k__Bacteria;p__Planctomycetes;c__Planctomycetia;o__Gemmatales;f__Gemmataceae;g__;s__	0.945899
ca464988262ea9215ff22373bc442354	k__Bacteria;p__Actinobacteria;c__Rubrobacteria;o__Rubrobacterales;f__Rubrobacteraceae;g__Rubrobacter;s__	0.99985
202e671f55a2c53e2e01312fb03ef8b3	k__Bacteria;p__Gemmatimonadetes;c__Gemmatimonadetes;o__;f__;g__;s__	0.739356
a36be30121cdf0877f8abd2db6a0f1e7	k__Bacteria;p__Actinobacteria;c__Thermoleophilia;o__Solirubrobacterales;f__;g__;s__	0.984236
a5c308c13ab12bce357f0b1df3aefe41	k__Bacteria;p__Planctomycetes;c__Planctomycetia;o__Gemmatales;f__Gemmataceae;g__Gemmata;s__	0.979081
3fa0015cb3837c9bce0ca8dc2b774de9	k__Bacteria;p__Proteobacteria;c__Deltaproteobacteria;o__Desulfuromonadales;f__Geobacteraceae;g__Geobacter;s__	0.799304
afe2de71e2dca633d2fd963e8e99d627	k__Bacteria;p__Acidobacteria;c__Acidobacteria-6;o__iii1-15;f__;g__;s__	0.960885
4c50f3d4667cf9cdea98131bd05f54cc	k__Bacteria;p__Proteobacteria;c__Alphaproteobacteria;o__Rhizobiales;f__Hyphomicrobiaceae	0.74308
a073e09bec5e3dcca0909d2e14f95659	k__Bacteria;p__Verrucomicrobia;c__[Spartobacteria];o__[Chthoniobacterales];f__[Chthoniobacteraceae]	0.994367
5bc5398991f0a7690f002f2b6f8e9f73	k__Bacteria;p__Verrucomicrobia;c__[Spartobacteria];o__[Chthoniobacterales];f__[Chthoniobacteraceae];g__DA101;s__	0.932873
66f5bf1c4e005064e67ccee3eac9ae27	k__Bacteria;p__Verrucomicrobia;c__Opitutae;o__[Cerasicoccales];f__[Cerasicoccaceae];g__;s__	0.733751
41441b963008f77bb43f6f9b2d063690	k__Bacteria;p__Planctomycetes;c__Planctomycetia;o__Pirellulales;f__Pirellulaceae	0.989154
bb2d720e9dded54c5e28b8460bfceb28	k__Bacteria;p__Proteobacteria;c__Gammaproteobacteria;o__Xanthomonadales;f__Sinobacteraceae;g__;s__	0.927842
55175a2a4ae12d093d6c835207001257	k__Bacteria;p__Acidobacteria;c__Solibacteres;o__Solibacterales;f__;g__;s__	0.744428
42f41a279ac5350ed5186c4824c18068	k__Bacteria;p__Proteobacteria;c__Deltaproteobacteria;o__Myxococcales;f__;g__;s__	0.85375
dd8c676c8959b93356e7c20015319705	k__Bacteria;p__Actinobacteria;c__Actinobacteria;o__Actinomycetales;f__Thermomonosporaceae	0.824711
52d41e79256cfd8729b02a82f0d57a92	k__Bacteria;p__Proteobacteria;c__Deltaproteobacteria;o__Syntrophobacterales;f__Syntrophobacteraceae;g__;s__	0.852783
3fb3caa6f9c6cf2e8db80b120120ce0c	k__Bacteria;p__Planctomycetes;c__Planctomycetia;o__Pirellulales;f__Pirellulaceae;g__;s__	0.909606
1b103a4f5160a6dba0ac22468f8bc5ff	k__Bacteria;p__Actinobacteria;c__Actinobacteria;o__Actinomycetales;f__Micromonosporaceae	0.726664
18085e1fdd1663e65cd6af3cac70e969	k__Bacteria;p__Gemmatimonadetes;c__Gemm-5;o__;f__;g__;s__	0.996782
bf8b280d8d7bed3c5fb4618dc2c2e2b6	k__Bacteria;p__Proteobacteria;c__Deltaproteobacteria	0.989582
c98a8556dca3a948baa9975da5d435f0	k__Bacteria;p__TM7;c__TM7-1;o__;f__;g__;s__	0.98459
e18188826edd1b5f8588971009917c0e	k__Bacteria;p__Gemmatimonadetes;c__Gemmatimonadetes;o__;f__;g__;s__	0.866795
8b0f7615dfd6d3c4b75d8b8a59fb5657	k__Bacteria;p__Verrucomicrobia;c__[Spartobacteria];o__[Chthoniobacterales];f__[Chthoniobacteraceae];g__Chthoniobacter;s__	0.837761
9cb5fdf3ecb686bc6487f4b1d4ec05fc	k__Bacteria;p__Bacteroidetes;c__Cytophagia;o__Cytophagales	0.989981
c050dc692db91db2349eaf0c12357741	k__Bacteria;p__Bacteroidetes;c__[Saprospirae];o__[Saprospirales];f__Chitinophagaceae	0.998924
d2d950b263fcb3a005c6deee27b7bedc	k__Bacteria;p__Actinobacteria;c__Acidimicrobiia;o__Acidimicrobiales;f__AKIW874;g__;s__	0.971632
7c197b53cd86898de3708a2d9727c47f	k__Bacteria;p__Actinobacteria;c__MB-A2-108;o__;f__;g__;s__	0.999751
0746177607c270fe1acb7da0e4e0e709	k__Bacteria;p__Actinobacteria;c__Acidimicrobiia;o__Acidimicrobiales;f__;g__;s__	0.906925
5222f5da671970034ff7eb0297cbd2c4	k__Bacteria	1
44a00b7dc846b156ccfb992686b6ceca	k__Bacteria;p__Actinobacteria;c__MB-A2-108;o__0319-7L14;f__;g__;s__	0.95749
56fc1dd4a6f942ebd2dc28f58d2db855	k__Bacteria;p__Planctomycetes;c__Planctomycetia;o__Gemmatales;f__Gemmataceae;g__;s__	0.971831
17294ef1a9e44cdeb14358f34598cff3	k__Bacteria;p__Acidobacteria;c__[Chloracidobacteria];o__RB41;f__;g__;s__	0.994765
e96266490077e2f64d8fc196f5216142	k__Bacteria;p__Proteobacteria;c__Deltaproteobacteria;o__Myxococcales;f__;g__;s__	0.901071
bebfd148512a6159f12f9198ed7e6537	k__Bacteria;p__OP11;c__OP11-4;o__;f__;g__;s__	0.984469
65454b3e431c1c977ee1b4dd8644c222	k__Bacteria;p__Acidobacteria;c__Solibacteres;o__Solibacterales;f__Solibacteraceae;g__CandidatusSolibacter;s__	0.740809
0e90768a520f72faa301f02e63aea973	k__Bacteria;p__Actinobacteria;c__Actinobacteria;o__Actinomycetales	0.9932
ed675018d69b9fa6cb3409ef0182d903	k__Bacteria;p__Actinobacteria;c__Thermoleophilia;o__Solirubrobacterales;f__Solirubrobacteraceae;g__;s__	0.875484
5afd51ba9de2bd38d8b2450f023085d5	k__Bacteria;p__Proteobacteria;c__Betaproteobacteria	0.997331
9ccd4f7fd4a293d231ab1835ab856b1b	k__Bacteria;p__Actinobacteria;c__Thermoleophilia;o__Solirubrobacterales	0.99935
842ed22930cd2fa76ade4a65e5775682	k__Bacteria;p__Bacteroidetes;c__Bacteroidia;o__Bacteroidales;f__;g__;s__	0.779239
0592a35047310a29782fbd7731d83706	k__Bacteria;p__TM7;c__TM7-1;o__;f__;g__;s__	0.989545
9141aec0b5c8e7d83f1def1c7a91da04	k__Bacteria;p__Bacteroidetes;c__[Saprospirae];o__[Saprospirales];f__Chitinophagaceae;g__;s__	0.89803
1cc40a50f1721fe975d5b4ff0a48e55a	k__Bacteria;p__Acidobacteria;c__Holophagae;o__Holophagales;f__Holophagaceae	0.991675
bc52f2723bdfd36bab72a949aef217da	k__Bacteria;p__Planctomycetes;c__Phycisphaerae;o__WD2101;f__;g__;s__	0.999393
564ff0be4d308273d6ecdbd3390b3b05	k__Bacteria;p__Proteobacteria;c__Deltaproteobacteria	0.990395
d171804b125cb90fdc2fa415522ed493	k__Bacteria;p__Proteobacteria;c__Deltaproteobacteria;o__Syntrophobacterales;f__Syntrophaceae;g__;s__	0.923847
e84ea118dad0001cb324c6e3e0b2d657	k__Bacteria;p__Chlorobi;c__BSV26;o__PK329;f__;g__;s__	0.999929
43c2976769d2f2b4430ced6632c37f01	k__Bacteria;p__Proteobacteria;c__Deltaproteobacteria;o__Myxococcales;f__;g__;s__	0.843083
b21cad151345de53437354a17a4044bb	k__Bacteria;p__TM7;c__TM7-1;o__;f__;g__;s__	0.939085
8686f56e4501fa14ae29e46197124c32	k__Bacteria;p__Proteobacteria;c__Betaproteobacteria;o__Burkholderiales	0.828563
7a2219f1e4528466fb54efbf4552b944	k__Bacteria;p__Planctomycetes;c__Planctomycetia;o__Gemmatales;f__Gemmataceae;g__;s__	0.941869
ebc5bbbdbd60782d291835246d8f2df9	k__Bacteria;p__Chloroflexi;c__Ellin6529;o__;f__;g__;s__	0.998095
cf3beba4a400ed56a8a708fbaa98b40a	k__Bacteria;p__Proteobacteria;c__Deltaproteobacteria;o__Syntrophobacterales;f__Syntrophaceae;g__Syntrophus;s__	0.996798
e1243b310ca09d79e2c89cdbf763d709	k__Bacteria;p__Chloroflexi;c__Ktedonobacteria;o__Ktedonobacterales;f__Ktedonobacteraceae;g__;s__	0.917216
194004578073efed0465cb59fcd6f1db	k__Bacteria;p__Proteobacteria;c__Betaproteobacteria;o__Burkholderiales;f__Comamonadaceae	0.996242
a0d5ed7c774efcfcc2bcecfc8debb849	k__Bacteria;p__Planctomycetes;c__Planctomycetia;o__Gemmatales;f__Isosphaeraceae;g__;s__	0.85099
f1026697bbc905d8549ee2eedcdf86e8	k__Bacteria;p__Verrucomicrobia;c__[Spartobacteria];o__[Chthoniobacterales];f__[Chthoniobacteraceae];g__DA101;s__	0.99216
73c2b8c433f863e108dc9cfba662ce9e	k__Bacteria;p__Bacteroidetes;c__[Saprospirae];o__[Saprospirales];f__Chitinophagaceae	0.996422
433515227ac659d13e1ee5921b10baf2	k__Bacteria;p__Bacteroidetes;c__Sphingobacteriia;o__Sphingobacteriales;f__Sphingobacteriaceae;g__;s__	0.963261
a3c4ed82375945a74e41fd88db25a81e	k__Bacteria;p__Acidobacteria;c__Acidobacteria-6;o__iii1-15;f__;g__;s__	0.745217
8e786639d96385395ddb73b9a78fac3d	k__Bacteria;p__Proteobacteria;c__Alphaproteobacteria;o__Rhodospirillales;f__Rhodospirillaceae	0.941079
d3cfcf6091205adf05a6cc9dfa1b84df	k__Bacteria;p__Verrucomicrobia;c__[Methylacidiphilae];o__Methylacidiphilales;f__;g__;s__	0.984777
bc227e67663aa740329bd9aa16cade07	k__Bacteria;p__Verrucomicrobia;c__[Methylacidiphilae];o__Methylacidiphilales;f__;g__;s__	0.999346
d8de01de73b53b302750848e9229d177	k__Bacteria;p__TM7;c__TM7-1;o__;f__;g__;s__	0.962283
153eef2f537e39e4c94fada5e77e169a	k__Bacteria;p__Chloroflexi;c__Chloroflexi	0.996995
a4ab359419d3547a678d58ea56098540	k__Bacteria;p__Actinobacteria;c__Actinobacteria;o__Actinomycetales	0.995504
2f917a2abc868ffe762bcfc55d74fe9b	k__Bacteria;p__Actinobacteria;c__Rubrobacteria;o__Rubrobacterales;f__Rubrobacteraceae;g__;s__	0.983214
4724c7f9f2272e4893ad1d9446576229	k__Bacteria;p__Actinobacteria;c__Rubrobacteria;o__Rubrobacterales;f__Rubrobacteraceae;g__;s__	0.995619
2a32ba059c77b61ef248e1609af9d7e7	k__Bacteria;p__Acidobacteria;c__Acidobacteria-6;o__iii1-15;f__;g__;s__	0.937548
5c0ec2c9247159916a72f754e503474f	k__Bacteria;p__Acidobacteria;c__Solibacteres;o__Solibacterales;f__;g__;s__	0.717903
d45a3fcf268da6963dd7be3f74c90fc3	k__Bacteria;p__Verrucomicrobia;c__[Spartobacteria];o__[Chthoniobacterales];f__[Chthoniobacteraceae]	0.761274
fd3a742438bfd838dd50928c52ed9bb4	k__Bacteria;p__Chloroflexi;c__TK10;o__AKYG885;f__;g__;s__	0.970224
05493c3736381fa4b01a94c9b7bc0ac0	k__Bacteria;p__Gemmatimonadetes;c__Gemmatimonadetes;o__;f__;g__;s__	0.765504
12bc9aee632f0b5d995a9a85dbf9a4af	k__Bacteria;p__TM7;c__TM7-1;o__;f__;g__;s__	0.958489
dc68b0e24e62ecb3083ce7c34d08fc84	k__Bacteria;p__Verrucomicrobia;c__[Pedosphaerae];o__[Pedosphaerales]	0.999483
b96ceed08b137e73ee205d30dd7c42f6	k__Bacteria;p__Planctomycetes;c__Planctomycetia	0.992007
4766349381694aeb0ad8987689c879ce	k__Bacteria;p__Bacteroidetes;c__Cytophagia;o__Cytophagales;f__Cytophagaceae;g__Adhaeribacter;s__	0.870302
285b15b08f69d62b7b04a7fcc1703cc0	k__Bacteria;p__Acidobacteria;c__Acidobacteria-6;o__iii1-15;f__;g__;s__	0.997265
fa7234c214d129cd71ed2caeb3eb145f	k__Bacteria;p__Actinobacteria	0.999317
f091d363c8fa2e520668b12912ef1d40	k__Bacteria;p__Proteobacteria;c__Alphaproteobacteria;o__Rhizobiales;f__Hyphomicrobiaceae	0.757786
de0e9179e2bc142c8a609b0893ba8d12	k__Bacteria;p__Actinobacteria;c__Acidimicrobiia;o__Acidimicrobiales	0.715897
fabab1c4522c3b009a1d1e4b3db628c2	k__Bacteria;p__TM7;c__TM7-1;o__;f__;g__;s__	0.967803
8506beefda0db602d87676fb21c911b4	k__Bacteria;p__Chloroflexi;c__Ktedonobacteria;o__Ktedonobacterales;f__Ktedonobacteraceae;g__;s__	0.935021
bb35f5b85a2c549169499c91533b9ed9	k__Bacteria;p__Elusimicrobia;c__Elusimicrobia;o__FAC88;f__;g__;s__	0.999633
e9dffa6da87f3943afbb2edbd5a1e1a0	k__Bacteria;p__WS3;c__PRR-12;o__Sediment-1;f__;g__;s__	0.995471
6e494805c095f5bdca9b0f02b2ab58e7	k__Bacteria;p__Acidobacteria;c__[Chloracidobacteria];o__11-24;f__;g__;s__	0.999875
901a533be9fa7e7817d8fe9a303e8346	k__Bacteria;p__Actinobacteria;c__Actinobacteria;o__Actinomycetales;f__Mycobacteriaceae;g__Mycobacterium;s__celatum	0.897457
5a83f2acd2b066ed5766cff5632f38e6	k__Bacteria;p__Proteobacteria;c__Deltaproteobacteria;o__Myxococcales	0.953692
d8923e327c6126f63f3b7bf384c9ada1	k__Bacteria;p__Proteobacteria;c__Deltaproteobacteria;o__Syntrophobacterales;f__Syntrophobacteraceae;g__;s__	0.824063
cb6c5fc2b4dcaba372ec02e55a89768c	k__Bacteria;p__Actinobacteria;c__Actinobacteria;o__Actinomycetales	0.734271
a3450c95399ca101fa1da4c61cad860a	k__Bacteria;p__Firmicutes;c__Clostridia;o__Clostridiales	0.995772
953e5a0b5b1ef69a965eabe30c3128d0	k__Bacteria;p__Chloroflexi;c__Ktedonobacteria;o__Thermogemmatisporales;f__Thermogemmatisporaceae;g__;s__	0.964368
e98bcc98c223eb948fc7ba68b21c9aff	k__Bacteria;p__Chloroflexi;c__Ktedonobacteria;o__Ktedonobacterales;f__Ktedonobacteraceae;g__;s__	0.919151
d5dab41312ca1ec9cdb5e0a095788025	k__Bacteria;p__Proteobacteria;c__Deltaproteobacteria	0.890367
878aa9a5b2636b8424ec5fc29624c0bf	k__Bacteria;p__Proteobacteria;c__Deltaproteobacteria;o__Myxococcales	0.988786
23047a852efa38184c47f657634e24f6	k__Bacteria;p__Actinobacteria;c__Thermoleophilia;o__Solirubrobacterales;f__;g__;s__	0.789336
7940e22dd9bd252dc09c2792a62f8c39	k__Bacteria;p__Proteobacteria;c__Deltaproteobacteria;o__Myxococcales;f__Polyangiaceae	0.969589
ca39cd96ba7b5b92eae634d1cda7ccfc	k__Bacteria;p__Proteobacteria;c__Betaproteobacteria;o__Burkholderiales;f__Oxalobacteraceae	0.98321
bd3159734d5e89a348aca042006e6077	k__Bacteria;p__Acidobacteria;c__Acidobacteria-6;o__iii1-15;f__;g__;s__	0.959873
4051e54fc047b1edd17238633f9ede4d	k__Bacteria;p__Actinobacteria;c__Actinobacteria;o__Actinomycetales	0.999672
38bda956263db0fcbc25d948cdb4738d	k__Bacteria;p__Proteobacteria;c__Betaproteobacteria;o__Burkholderiales;f__Comamonadaceae	0.992418
2e1bdbade9f1bfc1228867926bdd9d4e	k__Bacteria;p__Proteobacteria;c__Deltaproteobacteria;o__Myxococcales;f__OM27;g__;s__	0.929612
bcbafb1ea1f54708e944ebf53d8cd54f	k__Bacteria;p__Verrucomicrobia;c__[Pedosphaerae];o__[Pedosphaerales];f__R4-41B;g__;s__	0.867629
151f08742871d7ffa258e52120c94c1e	k__Bacteria;p__Bacteroidetes;c__[Saprospirae];o__[Saprospirales];f__Chitinophagaceae	0.999232
d68e61523ee8a2a8e0809ff91d829111	k__Bacteria;p__Proteobacteria;c__Alphaproteobacteria;o__Rickettsiales;f__Rickettsiaceae;g__;s__	0.83223
99b0b89e44b2f0a460cd2a23b3b803b9	k__Bacteria;p__Actinobacteria;c__Acidimicrobiia;o__Acidimicrobiales;f__C111;g__;s__	0.981932
48a9626f53eefdddf7f2c4965a2a6dfa	k__Bacteria;p__Actinobacteria;c__Thermoleophilia;o__Gaiellales;f__;g__;s__	0.992752
2e2997522f0b6bb37e0dcc01a8076073	k__Bacteria;p__Cyanobacteria;c__Oscillatoriophycideae;o__Oscillatoriales;f__Phormidiaceae;g__Phormidium	0.77803
41f328f6935ce955659f5d5cb56f732d	k__Bacteria;p__Proteobacteria;c__Deltaproteobacteria;o__Myxococcales;f__Haliangiaceae;g__;s__	0.986597
dfc43816a23a21079df644eed2005474	k__Bacteria;p__Planctomycetes	0.781004
1f2a391e2b94222ccfc65bfd686b94e4	k__Bacteria;p__Actinobacteria;c__Acidimicrobiia;o__Acidimicrobiales;f__AKIW874;g__;s__	0.98313
40edc51b8f3b3c5d356998fc9cc8337f	k__Bacteria;p__Planctomycetes;c__Planctomycetia;o__Pirellulales;f__Pirellulaceae;g__;s__	0.925368
231d830a570170fdf73656d108fd1da3	k__Bacteria;p__Proteobacteria;c__Betaproteobacteria;o__Burkholderiales;f__Oxalobacteraceae	0.98453
09ee63de727bdac2e85e0ed591b720ed	k__Bacteria;p__Planctomycetes;c__Pla4;o__;f__;g__;s__	0.999712
480da159c11e59aacb6157255b5fb4ea	k__Bacteria;p__Acidobacteria;c__[Chloracidobacteria];o__RB41;f__;g__;s__	0.999823
24aa12ab3620682dbf44e882f831270f	k__Bacteria;p__Acidobacteria;c__Solibacteres;o__Solibacterales;f__PAUC26f;g__;s__	0.980422
49c0383f3484fc3cf53f62e13756972c	k__Bacteria;p__Bacteroidetes;c__Sphingobacteriia;o__Sphingobacteriales;f__;g__;s__	0.981485
0154b7ed514b083d45f2c0795be333ae	k__Bacteria;p__Verrucomicrobia;c__[Spartobacteria];o__[Chthoniobacterales];f__[Chthoniobacteraceae]	0.998081
a01ba21efa6ef79b639a94a6aa145c71	k__Bacteria;p__Proteobacteria;c__Deltaproteobacteria;o__NB1-j;f__;g__;s__	0.865203
aa2a79a90ba187cbac96b17132774767	k__Bacteria;p__Acidobacteria;c__Acidobacteria-6;o__iii1-15;f__;g__;s__	0.969251
77225fa3a23d82d444620c149f7f410f	k__Bacteria;p__Acidobacteria;c__Acidobacteria-6;o__iii1-15;f__RB40;g__;s__	0.981741
0d2246778d0513a7a79e823950776002	k__Bacteria;p__Proteobacteria;c__Deltaproteobacteria;o__Myxococcales;f__;g__;s__	0.818117
a1da16cedd07522ecc966f2f3c2e773d	k__Bacteria;p__Chloroflexi;c__Anaerolineae;o__SBR1031;f__A4b;g__;s__	0.909207
2851891ea86c770f46dd3bda33eb0130	k__Bacteria;p__Cyanobacteria;c__4C0d-2;o__MLE1-12;f__;g__;s__	0.999884
180d6d9c868e982fdbd96ea261add567	k__Bacteria;p__OD1;c__Mb-NB09;o__;f__;g__;s__	0.999429
58a7f362d09e425096f3a7abcc57fd38	k__Bacteria;p__Proteobacteria;c__Betaproteobacteria;o__SC-I-84;f__;g__;s__	0.936728
5ab953c6d66b232d0d93b63b6cd06445	k__Bacteria;p__Acidobacteria;c__Acidobacteria-6;o__iii1-15;f__;g__;s__	0.99616
ffd90e7cb1ed62f1dd056727612231aa	k__Bacteria;p__Proteobacteria;c__Betaproteobacteria;o__MND1;f__;g__;s__	0.976786
64c514fdecf437c26bc4172a37d66784	k__Bacteria;p__Proteobacteria;c__Gammaproteobacteria;o__Xanthomonadales;f__Sinobacteraceae;g__Steroidobacter;s__	0.810653
dac7cbbcde8b0665dec280f229c38656	k__Bacteria;p__Chloroflexi;c__Anaerolineae;o__Caldilineales;f__Caldilineaceae	0.958291
fc6f7332f028f063be2d54416e44ef24	k__Bacteria;p__Planctomycetes;c__OM190;o__CL500-15;f__;g__;s__	0.982512
9ddb3d9ccb84925ab59ab600dd4bd197	k__Bacteria;p__Acidobacteria;c__Acidobacteria-6;o__iii1-15;f__;g__;s__	0.983338
e5c4391f399abaec697d37320108da51	k__Bacteria;p__TM6;c__SJA-4;o__;f__;g__;s__	0.979594
4ff9e2e8204b06397b48d333fb331436	k__Bacteria;p__Proteobacteria;c__Betaproteobacteria;o__Methylophilales;f__Methylophilaceae;g__;s__	0.866358
cdaeff1a6a4dcbf71e74a60d2eb57bca	k__Bacteria;p__Acidobacteria;c__Acidobacteria-6;o__iii1-15;f__;g__;s__	0.96041
5fc47e3a4564122544fe2eeb29946206	k__Bacteria;p__Proteobacteria;c__Deltaproteobacteria;o__[Entotheonellales];f__[Entotheonellaceae];g__;s__	0.993785
0bc6aea16b7b7e0f2938833742bc7ff4	k__Bacteria;p__Acidobacteria;c__Sva0725;o__Sva0725;f__;g__;s__	0.99788
90501e93be320faf5391f70a945c4837	k__Bacteria;p__Bacteroidetes;c__Flavobacteriia;o__Flavobacteriales;f__Flavobacteriaceae;g__Flavobacterium	0.93174
2ed73ac07e20e64c86d3350a5c5e4eaa	k__Bacteria;p__TM7;c__TM7-1;o__;f__;g__;s__	0.982737
f16386a7c99d2031bc55f25d41f9a73a	k__Bacteria;p__Verrucomicrobia;c__[Pedosphaerae];o__[Pedosphaerales];f__;g__;s__	0.83107
9eb4f8f1a4183e24358a9ea5c31ae45c	k__Bacteria;p__Proteobacteria;c__Deltaproteobacteria;o__Syntrophobacterales;f__Syntrophobacteraceae;g__;s__	0.941879
d4dffbdfe909e7696045096c93ca200d	k__Bacteria;p__Proteobacteria;c__Betaproteobacteria;o__Burkholderiales;f__Comamonadaceae	0.855875
a1a0d007101f25d2446ada8a1b56f100	k__Bacteria;p__Bacteroidetes;c__Sphingobacteriia;o__Sphingobacteriales;f__;g__;s__	0.950309
35478d3ea1196dac8740ecfd43a13d26	k__Bacteria;p__Proteobacteria;c__Betaproteobacteria;o__Burkholderiales;f__Comamonadaceae	0.956809
41d8c33e3f7e202b25a1f33275603113	k__Bacteria;p__Acidobacteria;c__[Chloracidobacteria];o__RB41;f__;g__;s__	0.999819
5cdf3a69e31bd5fcb7ad042e7cdbec93	k__Bacteria;p__Acidobacteria;c__Acidobacteria-6;o__CCU21;f__;g__;s__	0.999729
70ea794b8a91a69402441f3ee370af58	k__Bacteria;p__Proteobacteria;c__Betaproteobacteria;o__SC-I-84;f__;g__;s__	0.991646
ffda2d77d4647633ca14897dece973b8	k__Bacteria;p__Proteobacteria;c__Gammaproteobacteria;o__Pseudomonadales;f__Pseudomonadaceae;g__Pseudomonas	0.932874
dd533e5ad4b0230e06277310ee75ce31	k__Bacteria;p__Actinobacteria;c__Actinobacteria;o__Actinomycetales;f__Micromonosporaceae;g__Catellatospora;s__	0.998986
2718d8e158104f92fc1eb0d68f4d25f5	k__Bacteria;p__Actinobacteria;c__Actinobacteria;o__Actinomycetales;f__Micromonosporaceae;g__Catellatospora;s__	0.983113
47e524c9f9155e655781b167a3206578	k__Bacteria;p__Acidobacteria;c__Acidobacteria-6;o__iii1-15;f__;g__;s__	0.99487
d3c99e4a2f5a516a1f614243b98c0c45	k__Bacteria;p__Actinobacteria;c__Thermoleophilia;o__Gaiellales;f__;g__;s__	0.754024
0bfb2f2082cedb49cc57bae9f766ba44	k__Bacteria;p__Actinobacteria;c__Actinobacteria;o__Actinomycetales	0.999457
36cbfd502c735704440c309c99abd6b9	k__Bacteria;p__Planctomycetes;c__Phycisphaerae;o__WD2101;f__;g__;s__	0.999671
d6106568f27c10208854fd350982b6e4	k__Bacteria;p__Proteobacteria;c__Deltaproteobacteria;o__Myxococcales;f__Haliangiaceae;g__;s__	0.994763
d1aed40a872174b48ef939d7804a6b1a	k__Bacteria;p__Firmicutes;c__Bacilli;o__Bacillales;f__Bacillaceae	0.897148
d5df533920ae3c77896cd13bbe7a153d	k__Bacteria;p__Actinobacteria;c__Actinobacteria;o__Actinomycetales;f__Microbacteriaceae;g__Agromyces;s__	0.946863
616622f589d13896731c125117fd3749	k__Bacteria;p__Cyanobacteria;c__Chloroplast;o__Streptophyta;f__;g__;s__	0.99501
e8bc681006f905ea9ffdb12f115d5ee3	k__Bacteria;p__Acidobacteria;c__Acidobacteria-6;o__iii1-15;f__RB40;g__;s__	0.998671
9eadb77ee0bb50d4dd973d9f2c129b2b	k__Bacteria;p__Actinobacteria;c__Thermoleophilia;o__Gaiellales;f__Gaiellaceae;g__;s__	0.975021
e7c947255b429d07fe990e283b0313cf	k__Bacteria;p__Acidobacteria;c__[Chloracidobacteria];o__RB41;f__;g__;s__	0.999883
833f66ff1be071e578aa81347e119eec	k__Bacteria;p__Verrucomicrobia;c__[Spartobacteria];o__[Chthoniobacterales];f__[Chthoniobacteraceae]	0.997334
949aeee8813ea966a65540420f765983	k__Bacteria;p__Actinobacteria;c__Actinobacteria;o__Actinomycetales;f__Mycobacteriaceae;g__Mycobacterium;s__	0.749585
1820d69ae7655e1f20479c6c4495d3ba	k__Bacteria;p__Proteobacteria;c__Deltaproteobacteria;o__Syntrophobacterales;f__Syntrophobacteraceae;g__;s__	0.859423
5064cb9842d48b89147e4ce72e1ff2be	k__Bacteria;p__Acidobacteria;c__Solibacteres;o__Solibacterales	0.999959
0918ab91cd93700f709678a30a40e32a	k__Bacteria;p__Verrucomicrobia;c__[Pedosphaerae];o__[Pedosphaerales]	0.997856
cae85df11841e47c71d07e2d09d07352	k__Bacteria;p__Actinobacteria;c__Rubrobacteria;o__Rubrobacterales;f__Rubrobacteraceae;g__;s__	0.996095
01ef5d1535d77f8a4754e70f1a72461a	k__Bacteria;p__Acidobacteria;c__Sva0725;o__Sva0725;f__;g__;s__	0.997891
f01e030531ce60ffe7c39cd332073888	k__Bacteria;p__Firmicutes;c__Bacilli;o__Bacillales;f__Paenibacillaceae;g__Paenibacillus;s__lautus	0.979008
a06e898fb5ae1239efef0c2c13617b35	k__Bacteria;p__TM7;c__TM7-1;o__;f__;g__;s__	0.986573
0a9fd91f77a49e6a3001b58779c3a981	k__Bacteria;p__TM7;c__TM7-1;o__;f__;g__;s__	0.989815
bc7263e4846f2e04cd2f5793d23fa189	k__Bacteria;p__Proteobacteria;c__Gammaproteobacteria;o__Xanthomonadales;f__Xanthomonadaceae;g__;s__	0.894887
8456cc484d6443a491cf1d068520e698	k__Bacteria;p__Verrucomicrobia;c__[Pedosphaerae];o__[Pedosphaerales];f__;g__;s__	0.757271
22dc68afe669f9499c60331d40b307d2	k__Bacteria;p__Chloroflexi;c__Chloroflexi;o__[Roseiflexales];f__[Kouleothrixaceae];g__;s__	0.968726
867f549b974b25fdee415f3f8371aa27	k__Bacteria;p__Gemmatimonadetes;c__Gemmatimonadetes;o__C114;f__;g__;s__	0.999514
1f6a773a868cb2fe8776d0e33ec080a1	k__Bacteria;p__Acidobacteria;c__Acidobacteria-6;o__iii1-15;f__;g__;s__	0.996449
cea9f4172270d4e89196114e17745f48	k__Bacteria;p__Actinobacteria;c__Thermoleophilia;o__Solirubrobacterales;f__;g__;s__	0.727409
b72296621bc30f7282643cc6811941e7	k__Bacteria;p__GN02;c__GKS2-174;o__;f__;g__;s__	0.999621
25d413b97de19e1f0a17538330011bb7	k__Bacteria;p__Actinobacteria;c__MB-A2-108;o__0319-7L14;f__;g__;s__	0.714617
06ec68ae833c23c12e66392245ef5a79	k__Bacteria;p__Proteobacteria;c__Deltaproteobacteria	0.990394
9ad5c4bae3a72d374d7b437417a5aa28	k__Bacteria;p__Planctomycetes;c__Planctomycetia;o__Gemmatales;f__Gemmataceae;g__Gemmata;s__	0.739481
8c5dd09c4435b1c714dda6c72769dbb0	k__Bacteria;p__Acidobacteria;c__[Chloracidobacteria];o__RB41;f__;g__;s__	0.981954
6cb585c90f144c929a2e973abeec177e	k__Bacteria;p__Proteobacteria;c__Deltaproteobacteria;o__Myxococcales;f__Nannocystaceae;g__Plesiocystis;s__	0.986868
33448660535d424f723698f4ccd50091	k__Bacteria;p__TM7;c__TM7-1;o__;f__;g__;s__	0.980637
a2a6cb08dc015a00116eae6800328e01	k__Bacteria;p__Proteobacteria;c__Deltaproteobacteria;o__[Entotheonellales];f__[Entotheonellaceae];g__;s__	0.988924
20ff5dff16e687fb4af0170d877357cf	k__Bacteria;p__Armatimonadetes;c__Armatimonadia;o__Armatimonadales;f__Armatimonadaceae;g__;s__	0.906752
7290e42e7a4f49ec1f9c868652c1d270	k__Bacteria;p__Proteobacteria;c__Deltaproteobacteria;o__Syntrophobacterales;f__Syntrophobacteraceae;g__;s__	0.893899
318ec21bea7b1ab0fceaa3c650f5aa25	k__Bacteria;p__Nitrospirae;c__Nitrospira;o__Nitrospirales;f__0319-6A21;g__;s__	0.99984
01bb1a2ca5b183002fbe60ffc035bca0	k__Bacteria;p__Bacteroidetes;c__[Saprospirae];o__[Saprospirales];f__Chitinophagaceae	0.99973
929313d46df36500addade07c3223e80	k__Bacteria;p__TM7;c__TM7-1;o__;f__;g__;s__	0.993356
7c0ffbb7a2ed291c6292e1a3ed4cd08c	k__Bacteria;p__OP11;c__OP11-4;o__;f__;g__;s__	0.990075
45fe40149371b1a45ab41d13040ea050	k__Bacteria;p__Bacteroidetes;c__[Saprospirae];o__[Saprospirales];f__Chitinophagaceae	0.996191
7cc7dff0a0fd213f8d7e39107eb25bc2	k__Bacteria;p__Chloroflexi;c__Ktedonobacteria;o__Ktedonobacterales;f__Ktedonobacteraceae;g__;s__	0.81732
eb14703503362a1e9a95f0e8fb2fc57c	k__Bacteria;p__Actinobacteria;c__MB-A2-108;o__0319-7L14;f__;g__;s__	0.978028
a37530e2189f10fce359641f5114b473	k__Bacteria;p__Acidobacteria;c__Acidobacteria-6;o__iii1-15;f__;g__;s__	0.833389
536ff464202424d3560927e22ed03a4b	k__Bacteria;p__Proteobacteria;c__Gammaproteobacteria;o__Xanthomonadales;f__Xanthomonadaceae;g__;s__	0.866822
f37a097660a4cbe8bbac2ad077263350	k__Bacteria;p__Armatimonadetes;c__0319-6E2;o__;f__;g__;s__	0.99474
248ee2773d95d2e6e4be452cac9763bf	k__Bacteria;p__Proteobacteria;c__Deltaproteobacteria;o__Myxococcales;f__;g__;s__	0.892024
6bb0ad25bd3e00410be367b81257efc6	k__Bacteria;p__Proteobacteria;c__Gammaproteobacteria;o__Pseudomonadales;f__Pseudomonadaceae;g__Pseudomonas	0.720758
52050c1ed7110f5572ff35e8b0c1183e	k__Bacteria;p__Bacteroidetes;c__[Saprospirae];o__[Saprospirales];f__Saprospiraceae;g__;s__	0.827085
1a3821cf5f860e7ddf3c56c991db2bd0	k__Bacteria;p__Proteobacteria;c__Gammaproteobacteria;o__Pseudomonadales;f__Pseudomonadaceae;g__Pseudomonas	0.773112
50f6f07122cfe24c85994cad43466e9e	k__Bacteria;p__Proteobacteria;c__Deltaproteobacteria;o__NB1-j	0.996482
ab7d5c13079619526ae62557b9b3dd11	k__Bacteria;p__Planctomycetes;c__Planctomycetia;o__Pirellulales;f__Pirellulaceae;g__;s__	0.773401
05e8a4dacc948f9d50dd85f171863978	k__Bacteria;p__WS3;c__PRR-12;o__Sediment-1;f__PRR-10;g__;s__	0.982472
b2c87b7e38a3d09e8d037393da8a6f15	k__Bacteria;p__Chloroflexi;c__Chloroflexi;o__[Roseiflexales];f__[Kouleothrixaceae];g__;s__	0.970145
7441f0c6e387529d40d18dfc2f1fa030	k__Bacteria;p__Chloroflexi;c__Chloroflexi;o__[Roseiflexales];f__;g__;s__	0.99366
b40268989a96e27b1383ee1fc09d9d16	k__Bacteria;p__Proteobacteria;c__Alphaproteobacteria;o__Rhodospirillales;f__;g__;s__	0.986646
00774aa61c4feece35b378395efd036d	k__Bacteria;p__Acidobacteria;c__[Chloracidobacteria];o__11-24;f__;g__;s__	0.848671
84afce499030bb31962911ffd0cd5b40	k__Bacteria;p__Acidobacteria;c__[Chloracidobacteria];o__RB41;f__;g__;s__	0.971666
6e6e7e80a8e6908ecd6dd1717a5b2eb0	k__Bacteria;p__Bacteroidetes;c__Cytophagia;o__Cytophagales;f__Cytophagaceae;g__;s__	0.996331
d0c86af2d59fe011301cd0480bfecb05	k__Bacteria;p__Acidobacteria;c__Solibacteres;o__Solibacterales;f__;g__;s__	0.813926
a6e6c3bd1bc975fc72a7981122691626	k__Bacteria;p__Actinobacteria	0.993013
721d8a304e9400d47dc5146965ce2f66	k__Bacteria;p__Acidobacteria;c__[Chloracidobacteria];o__RB41;f__;g__;s__	0.999895
6c1628c8f34b6a023553df2bd2bc6f26	k__Bacteria;p__Acidobacteria;c__[Chloracidobacteria];o__RB41;f__;g__;s__	0.997389
9c8c3b8536adff25aca8207a378da7d2	k__Bacteria;p__Chloroflexi;c__C0119;o__;f__;g__;s__	0.841909
7f8ce3868581fea13e662af1ac312f59	k__Bacteria;p__Acidobacteria;c__iii1-8;o__DS-18;f__;g__;s__	0.999726
9b9de9097049689a447730722bed7f80	k__Bacteria;p__Actinobacteria;c__Actinobacteria;o__Actinomycetales;f__Micromonosporaceae;g__Virgisporangium;s__ochraceum	0.94117
8842d3d98af38c7ba131ce2b4027f71c	k__Bacteria;p__Actinobacteria;c__Thermoleophilia;o__Gaiellales;f__Gaiellaceae;g__;s__	0.998846
2e900a8eef47a133c111a603e25e4a38	k__Bacteria;p__Acidobacteria;c__[Chloracidobacteria];o__11-24;f__;g__;s__	0.998883
c590f04dabf97708cac6993cbd16aa35	k__Bacteria;p__Chloroflexi;c__Chloroflexi;o__[Roseiflexales];f__[Kouleothrixaceae];g__;s__	0.992126
814f336f6502d3f9075fcc1613b147d2	k__Bacteria;p__Acidobacteria;c__iii1-8;o__DS-18;f__;g__;s__	0.999951
1c956cd39c8d86d7faa2a0281f57ef9c	k__Bacteria;p__Elusimicrobia;c__Elusimicrobia;o__FAC88;f__;g__;s__	0.998636
7dc92113213797304979cbb1ef0610c0	k__Bacteria;p__Gemmatimonadetes;c__Gemmatimonadetes;o__;f__;g__;s__	0.882567
3a087d27020c5756840119d0816ff0c5	k__Bacteria;p__Firmicutes;c__Bacilli;o__Bacillales;f__Paenibacillaceae;g__Paenibacillus	0.960317
0715001ac45c55f95aa7652dfcff7b84	k__Bacteria;p__Chloroflexi;c__Ktedonobacteria;o__Thermogemmatisporales;f__Thermogemmatisporaceae;g__;s__	0.969913
149d46f50398c81b8fc8368b3170b6aa	k__Bacteria;p__Verrucomicrobia;c__[Spartobacteria];o__[Chthoniobacterales];f__[Chthoniobacteraceae]	0.999123
5c2c31569248e390a4e554a6c7cd2460	k__Bacteria;p__Actinobacteria;c__Actinobacteria;o__Actinomycetales	0.999478
8a5a04b3cd853cd3f5d5bbdfb9eb7982	k__Bacteria;p__Actinobacteria;c__Thermoleophilia;o__Gaiellales;f__;g__;s__	0.945089
cd49405bcc47ab4ba8c880b83aa79029	k__Bacteria;p__Acidobacteria;c__[Chloracidobacteria];o__RB41;f__;g__;s__	0.999869
888121deca6a34e9269cfbd7d38801fd	k__Bacteria;p__Bacteroidetes;c__[Saprospirae];o__[Saprospirales];f__Chitinophagaceae	0.991047
e5f92b2db61a375906cf5ca1477eb020	k__Bacteria;p__Actinobacteria;c__Actinobacteria;o__Actinomycetales	0.999682
dd51bb1d14382fb79b3f6892d7490de9	k__Bacteria;p__Bacteroidetes;c__[Saprospirae];o__[Saprospirales];f__Chitinophagaceae;g__;s__	0.963265
b861c338c81906377c371e376a23dd68	k__Bacteria;p__Nitrospirae;c__Nitrospira;o__Nitrospirales;f__Nitrospiraceae;g__JG37-AG-70;s__	0.993093
4a298d7f597209f513a2696ad4a4af97	k__Bacteria;p__Nitrospirae;c__Nitrospira;o__Nitrospirales;f__0319-6A21;g__;s__	0.999957
45b62ce4c3cc7a132b24e51ba3ea8ce0	k__Bacteria;p__Proteobacteria;c__Betaproteobacteria;o__A21b;f__EB1003;g__;s__	0.9378
81206b6c08093055883551aa7255a196	k__Bacteria;p__Gemmatimonadetes;c__Gemmatimonadetes;o__;f__;g__;s__	0.885882
bb19ec37b8ae9f9e23143264ebd802f0	k__Bacteria;p__Proteobacteria;c__Gammaproteobacteria;o__Legionellales	0.731886
3f01374ee181674022226b87a10729b5	k__Bacteria;p__Chloroflexi;c__Ktedonobacteria;o__Thermogemmatisporales;f__Thermogemmatisporaceae;g__;s__	0.978364
6dbda7ff62394212fae2d27ff5900ee4	k__Bacteria;p__Proteobacteria;c__Deltaproteobacteria;o__Syntrophobacterales;f__Syntrophobacteraceae;g__;s__	0.702673
dd0d41c54f22167fda2fd9e0902f8a7d	k__Bacteria;p__Proteobacteria;c__Deltaproteobacteria;o__MIZ46;f__;g__;s__	0.997145
8d0a06263323aea4a3a67d18b57d4027	k__Bacteria;p__Gemmatimonadetes;c__Gemmatimonadetes	0.992706
b776deaa4fb05edb4521faf84f35f13b	k__Bacteria;p__Chloroflexi;c__Ktedonobacteria;o__Thermogemmatisporales;f__Thermogemmatisporaceae;g__;s__	0.806351
678805272c9923e6992ce499f732fdb7	k__Bacteria;p__Bacteroidetes;c__Sphingobacteriia;o__Sphingobacteriales;f__Sphingobacteriaceae;g__Pedobacter;s__	0.754576
6bc0d5040c623d8da3ac01338a21ef70	k__Bacteria;p__Elusimicrobia;c__Elusimicrobia;o__IIb;f__;g__;s__	0.994752
73e501d42c1a861c00e2234ecbe6e3ab	k__Bacteria;p__Verrucomicrobia;c__[Spartobacteria];o__[Chthoniobacterales];f__[Chthoniobacteraceae];g__DA101;s__	0.872133
e582c546c1be408e75f94fabbaff9c1a	k__Bacteria;p__Bacteroidetes;c__[Saprospirae];o__[Saprospirales];f__Chitinophagaceae	0.999181
ab4143673646e4efe08606fab538f39f	k__Bacteria;p__Verrucomicrobia;c__[Pedosphaerae];o__[Pedosphaerales];f__;g__;s__	0.888094
fc4d0269600c5500e9453198c2bcc5f8	k__Bacteria;p__Chlorobi;c__;o__;f__;g__;s__	0.999448
bc4e80dd05936d8dbb45ca96f9eccf77	k__Bacteria;p__Gemmatimonadetes;c__Gemmatimonadetes;o__Gemmatimonadales;f__Ellin5301;g__;s__	0.995531
5d4e7f9efc268312bcde8192a8487966	k__Bacteria;p__Gemmatimonadetes;c__Gemmatimonadetes	0.997503
4a03f06d60f97a1c4031dd06764c5b55	k__Bacteria;p__Proteobacteria;c__Deltaproteobacteria;o__MIZ46;f__;g__;s__	0.99868
3fc9b24561112fef90a26e9755c18961	k__Bacteria;p__Proteobacteria;c__Gammaproteobacteria;o__Xanthomonadales;f__Sinobacteraceae;g__;s__	0.916013
5455b1bc41069b9c61414c68af16a869	k__Bacteria;p__Chloroflexi;c__Anaerolineae;o__A31;f__S47;g__;s__	0.999446
64a1d6fe5fadeb7ad30e54ba7daf0994	k__Bacteria;p__Bacteroidetes;c__Sphingobacteriia;o__Sphingobacteriales;f__Sphingobacteriaceae;g__;s__	0.781814
5c9bba0561b78bbb4a00defce42bccba	k__Bacteria;p__Actinobacteria;c__Acidimicrobiia;o__Acidimicrobiales;f__;g__;s__	0.839263
92aca4e33bc51a1d73ca8e516c249d40	k__Bacteria;p__Verrucomicrobia;c__[Spartobacteria];o__[Chthoniobacterales];f__[Chthoniobacteraceae];g__Chthoniobacter;s__	0.828414
67e8e49be21110d3fd59c52dd63a349a	k__Bacteria;p__Firmicutes;c__Bacilli;o__Bacillales;f__Bacillaceae;g__Bacillus	0.929289
bc4f07a8213aa5a120b317812b38a41f	k__Bacteria;p__Verrucomicrobia;c__[Pedosphaerae];o__[Pedosphaerales];f__[Pedosphaeraceae]	0.74494
0bf37b11d4459e1b761edcee8911f3c7	k__Bacteria;p__Proteobacteria;c__Deltaproteobacteria;o__Myxococcales	0.967833
61b34b83d1c5698c5f15179f28571de1	k__Bacteria;p__AD3;c__JG37-AG-4;o__;f__;g__;s__	0.996861
92238b625fe364121dfb98d457de6e77	k__Bacteria;p__Actinobacteria;c__Thermoleophilia;o__Solirubrobacterales	0.999345
01ca4f6fa32c742e6e0ca60b699fd630	k__Bacteria;p__Proteobacteria;c__Betaproteobacteria;o__Methylophilales;f__Methylophilaceae	0.96719
dfd6a84f90c105e95af836088a3db017	k__Bacteria;p__TM7;c__TM7-1;o__;f__;g__;s__	0.973732
a86535a062b3bbdac8cf869305d705fb	k__Bacteria;p__Proteobacteria;c__Deltaproteobacteria;o__Desulfuromonadales	0.840392
101f2bf1c95a73cd135d60d40033b902	k__Bacteria;p__Acidobacteria;c__Acidobacteria-6;o__iii1-15;f__;g__;s__	0.975967
a44823cfb584700242f4a9d1236c6d0c	k__Bacteria;p__Verrucomicrobia;c__[Pedosphaerae];o__[Pedosphaerales];f__Ellin515;g__;s__	0.730369
3ca325afd5afed63da17a46bbd0757dc	k__Bacteria;p__Actinobacteria;c__Thermoleophilia;o__Gaiellales;f__;g__;s__	0.961428
e9c99581af02de9a34875e2cecfbfce2	k__Bacteria;p__Bacteroidetes;c__Cytophagia;o__Cytophagales;f__Cytophagaceae;g__Rhodocytophaga;s__	0.998456
f0652484d88d8e1ab71d90f97636df01	k__Bacteria;p__Acidobacteria;c__Sva0725;o__Sva0725;f__;g__;s__	0.996659
d7cd7107400e7b9c0d12f22b1c5858d0	k__Bacteria;p__Verrucomicrobia;c__[Spartobacteria];o__[Chthoniobacterales];f__[Chthoniobacteraceae];g__DA101;s__	0.946958
fe3023d9dea2448052dd721de0f19e26	k__Bacteria;p__Proteobacteria;c__Betaproteobacteria	0.999209
3932ca72ffddcf5cd6a0cd83d7f005eb	k__Bacteria;p__Proteobacteria;c__Deltaproteobacteria;o__Desulfuromonadales;f__Geobacteraceae;g__Geobacter;s__	0.842638
b56d275159cde6b58e537bbbcf0f87e0	k__Bacteria;p__Acidobacteria;c__Acidobacteria-6;o__iii1-15;f__RB40;g__;s__	0.992002
ac57a249ffa210c7aed39ab275d028a9	k__Bacteria;p__Elusimicrobia;c__Elusimicrobia;o__FAC88;f__;g__;s__	0.999075
9145eaf75cd4e7bb6d6a6e798a5b9e7a	k__Bacteria;p__OD1;c__SM2F11;o__;f__;g__;s__	0.999703
09bfb3b4c05346e8e66298fa722ac814	k__Bacteria;p__Acidobacteria;c__iii1-8;o__DS-18;f__;g__;s__	0.999896
21ebcf8a302b48b855d4a881d3e408ec	k__Bacteria;p__Planctomycetes;c__Planctomycetia;o__Planctomycetales;f__Planctomycetaceae;g__Planctomyces;s__	0.969037
ef410f3a30f1c042b94cd180f75ef547	k__Bacteria;p__Actinobacteria;c__Actinobacteria;o__Actinomycetales;f__Mycobacteriaceae;g__Mycobacterium;s__celatum	0.735562
2280f0424cf78fbd63a1e26e3ec03b6c	k__Bacteria;p__Actinobacteria;c__Actinobacteria;o__Actinomycetales	0.99964
c6583afc18a8f1600a393c2f5be6a6e7	k__Bacteria;p__Chloroflexi;c__Ktedonobacteria;o__Thermogemmatisporales;f__Thermogemmatisporaceae;g__;s__	0.91847
8f469b4460eb2b014ee11aa757d6ff08	k__Bacteria;p__Planctomycetes;c__Planctomycetia;o__Gemmatales;f__Isosphaeraceae;g__;s__	0.921997
2e957310e484078210438decefaff842	k__Bacteria;p__Bacteroidetes;c__Sphingobacteriia;o__Sphingobacteriales;f__;g__;s__	0.807751
4f4252f09a9539040798a3889e75e497	k__Bacteria;p__Proteobacteria;c__Betaproteobacteria;o__Burkholderiales;f__Burkholderiaceae	0.823986
5b87ac164bdab09d0c8eecbb0871d8be	k__Bacteria;p__Proteobacteria;c__Deltaproteobacteria;o__Myxococcales	0.969093
c4ad600bded604d62c6b223bd394c08e	k__Bacteria;p__Bacteroidetes;c__[Saprospirae];o__[Saprospirales];f__Chitinophagaceae	0.994203
0475024966a3c1ae319b70ee8719d53c	k__Bacteria;p__Proteobacteria;c__Betaproteobacteria;o__;f__;g__;s__	0.940101
db3014960d00c85a04d6b03495757f38	k__Bacteria;p__Proteobacteria;c__Deltaproteobacteria;o__Myxococcales;f__Myxococcaceae;g__;s__	0.943916
cc2e91fda43d940a67d8577fe4ba8652	k__Bacteria;p__Chloroflexi;c__Anaerolineae;o__SBR1031;f__oc28;g__;s__	0.957227
402c4b31ac611b1d7373b4c83e331413	k__Bacteria;p__Actinobacteria;c__Acidimicrobiia;o__Acidimicrobiales;f__;g__;s__	0.895249
cdc77b623be01237e74892c63fdfc2df	k__Bacteria;p__Bacteroidetes;c__Cytophagia;o__Cytophagales;f__Cytophagaceae;g__;s__	0.996714
52561a42a9f0c39bd8a3df557497070d	k__Bacteria;p__Proteobacteria;c__Deltaproteobacteria;o__Myxococcales;f__Haliangiaceae;g__;s__	0.999818
a8acbe4a59ff844fdca5c7a1584ccb7f	k__Bacteria;p__Chloroflexi;c__TK10;o__B07_WMSP1;f__FFCH4570;g__;s__	0.739779
cef1deb28b6e21b7a131c5642d9d2682	k__Bacteria;p__Gemmatimonadetes;c__Gemmatimonadetes;o__Gemmatimonadales;f__Ellin5301;g__;s__	0.839792
7231e1044bb2f71c9a76e3ee5ead9ab0	k__Bacteria;p__Chloroflexi;c__Ktedonobacteria;o__JG30-KF-AS9;f__;g__;s__	0.834655
e4ab8dbfae8a00a5d9a5c425f2981275	k__Bacteria;p__Verrucomicrobia;c__[Pedosphaerae];o__[Pedosphaerales];f__;g__;s__	0.920563
08ea040395c837ce97d267379fae4b2e	k__Bacteria;p__Proteobacteria;c__Gammaproteobacteria	0.97733
5ffd9006f384a43a7c5ee7bd6c75a75c	k__Bacteria;p__Chloroflexi;c__Ktedonobacteria;o__Thermogemmatisporales;f__Thermogemmatisporaceae;g__;s__	0.987
49144c3a292ca766c0da28e0fed338ce	k__Bacteria;p__Planctomycetes;c__Planctomycetia;o__Pirellulales;f__Pirellulaceae;g__;s__	0.872859
e2cac01c03d6f30012dc80a272247fa2	k__Bacteria;p__Planctomycetes;c__Phycisphaerae;o__WD2101;f__;g__;s__	0.999983
f8a1118df8fb536fe3ed662f1703e20c	k__Bacteria;p__OD1;c__ZB2;o__;f__;g__;s__	0.996927
3f88ac307e489b3de49cf68a760ce8da	k__Archaea;p__Crenarchaeota;c__MCG;o__;f__;g__;s__	0.980246
7d65d8fe2d47a21806f498a78f7f39ba	k__Bacteria;p__Proteobacteria;c__Deltaproteobacteria;o__NB1-j;f__NB1-i;g__;s__	0.719547
edfe610781941805aba1c8e4d4c02786	k__Bacteria;p__Proteobacteria;c__Deltaproteobacteria;o__Syntrophobacterales;f__Syntrophobacteraceae;g__;s__	0.868231
636358bbd9f50e3bfd564617f198daab	k__Bacteria;p__Proteobacteria;c__Betaproteobacteria;o__Ellin6067;f__;g__;s__	0.985582
0d92cca9ef3ef754b0c1db4dcd42efac	k__Bacteria;p__Armatimonadetes;c__Chthonomonadetes;o__Chthonomonadales;f__Chthonomonadaceae;g__;s__	0.974817
8f73ea766cdb82b904720382b1992c8a	k__Bacteria;p__Chloroflexi;c__TK17;o__;f__;g__;s__	0.936816
4d4bff783a1ecdd0d3ebdddd5d384a97	k__Bacteria;p__Chloroflexi;c__Anaerolineae;o__H39;f__;g__;s__	0.998396
51fdf678a1578cbdea7fc67e58411192	k__Bacteria;p__Proteobacteria;c__Betaproteobacteria;o__Burkholderiales;f__Oxalobacteraceae	0.935952
2eae04fe3601c8ff943bf8d1b7b3fae6	k__Bacteria;p__Chloroflexi;c__Chloroflexi;o__AKIW781;f__;g__;s__	0.995708
f76a4b5f264ae34a9f6620a227e58ef9	k__Bacteria;p__Proteobacteria;c__Deltaproteobacteria;o__Myxococcales;f__;g__;s__	0.754289
42835ad02de0ab9717155a67dfc3bb6b	k__Bacteria;p__Actinobacteria;c__Actinobacteria;o__Actinomycetales	0.997264
ff033b786bdc3cd7fcc03cfb9e50619c	k__Bacteria;p__Proteobacteria;c__Betaproteobacteria	0.962864
57b910458c8e53baaa72690de76a8988	k__Bacteria;p__Actinobacteria;c__Acidimicrobiia;o__Acidimicrobiales;f__;g__;s__	0.930785
2a5f1033f40afa869f533c6a095f0062	k__Bacteria;p__Proteobacteria;c__Betaproteobacteria;o__Burkholderiales	0.930076
0271c6554427cd2b141c5d0902cf877f	k__Bacteria;p__Gemmatimonadetes;c__Gemmatimonadetes;o__;f__;g__;s__	0.910624
2a1041b9dbaa0757fc9d5daca08d6664	k__Bacteria;p__Chloroflexi;c__Ktedonobacteria;o__Thermogemmatisporales;f__Thermogemmatisporaceae;g__;s__	0.977998
028c22ab3155917ab8597d139641d67d	k__Bacteria;p__Bacteroidetes;c__[Saprospirae];o__[Saprospirales];f__Chitinophagaceae;g__;s__	0.81868
97727d30c060be7721851cd27fc73613	k__Bacteria;p__Verrucomicrobia;c__[Pedosphaerae];o__[Pedosphaerales];f__;g__;s__	0.700557
29052b6ecc9acbe13a731196aa8fcfbc	k__Bacteria	0.999184
99a5aeea38a2598b5ed739c5a546032d	k__Bacteria;p__Verrucomicrobia;c__[Methylacidiphilae];o__Methylacidiphilales;f__;g__;s__	0.990913
097928aa62735fd3f7e531dea7203871	k__Bacteria;p__Acidobacteria;c__Acidobacteria-6;o__iii1-15;f__;g__;s__	0.988844
e908bb20315504f2b9e492eda133a53f	k__Bacteria;p__Proteobacteria;c__Gammaproteobacteria;o__Xanthomonadales;f__Sinobacteraceae;g__;s__	0.894688
369d0a7a029c6688aec4084db286dc02	k__Bacteria;p__Verrucomicrobia;c__[Pedosphaerae];o__[Pedosphaerales]	0.99366
6d37b29eb9b757f952df156681eaab9b	k__Bacteria;p__Bacteroidetes;c__[Saprospirae];o__[Saprospirales]	0.760491
20046f7ff89184d10bc05ed94a73569b	k__Bacteria;p__Gemmatimonadetes;c__Gemmatimonadetes;o__Gemmatimonadales;f__Ellin5301;g__;s__	0.940066
cd15f380c4c7bcdf6be333cc8284850a	k__Bacteria;p__Actinobacteria;c__Acidimicrobiia;o__Acidimicrobiales	0.929961
fc08fb1679c39a278edba7948aaecebf	k__Bacteria;p__Chlamydiae;c__Chlamydiia;o__Chlamydiales	0.996454
b41e468f6f9476b36e6df10d3d84bf1a	k__Bacteria;p__Actinobacteria;c__Actinobacteria;o__Actinomycetales;f__Microbacteriaceae	0.937043
57fef23adb25047433d888dd24f5a371	k__Archaea;p__Crenarchaeota;c__MBGA;o__NRP-J;f__;g__;s__	0.975199
a55a0809866d99297daf1ee7c4e76773	k__Bacteria;p__OP11;c__OP11-4;o__;f__;g__;s__	0.982708
b1b66fae8fbc2dc22651379f949c58f6	k__Bacteria;p__Gemmatimonadetes;c__Gemmatimonadetes	0.996591
eef43104bdf476290dbff4f07a8bd601	k__Bacteria;p__Actinobacteria;c__Actinobacteria;o__Actinomycetales;f__;g__;s__	0.760886
3bf9b188a5dc61a2c81adf6a9b02af16	k__Bacteria;p__Proteobacteria;c__Alphaproteobacteria;o__Rhizobiales;f__Hyphomicrobiaceae;g__Rhodoplanes;s__	0.971061
20e1d9062d6d13e2c173a46eca09ae81	k__Bacteria;p__Bacteroidetes;c__Sphingobacteriia;o__Sphingobacteriales;f__Sphingobacteriaceae;g__;s__	0.959647
d462ac7adefb36d63993936dd4a993f5	k__Bacteria;p__TM7;c__TM7-1;o__;f__;g__;s__	0.993057
4742965ef38e6573b102f32bc56050f6	k__Bacteria;p__Proteobacteria;c__Betaproteobacteria;o__Burkholderiales;f__Burkholderiaceae;g__Burkholderia	0.806248
37e9d1615ff06d09ae9419d4d89fc938	k__Bacteria;p__Gemmatimonadetes;c__Gemmatimonadetes;o__;f__;g__;s__	0.767998
c669669abdbbc60f7654b0959e956921	k__Bacteria;p__OD1;c__;o__;f__;g__;s__	0.898059
a7ceec6817f4532a83d35ae0194309f4	k__Bacteria;p__Proteobacteria;c__Deltaproteobacteria;o__Myxococcales;f__;g__;s__	0.902926
6fc96339fe8bcf8236eb089dcf9684f9	k__Bacteria;p__Bacteroidetes;c__Sphingobacteriia;o__Sphingobacteriales;f__;g__;s__	0.73498
1e975318016500125decdb6aa3a779f9	k__Bacteria;p__Proteobacteria;c__Deltaproteobacteria;o__Myxococcales;f__Haliangiaceae;g__;s__	0.998672
f17a26bd661fd3e09462dc582c2a303d	k__Bacteria;p__Bacteroidetes;c__Sphingobacteriia;o__Sphingobacteriales;f__Sphingobacteriaceae;g__;s__	0.793652
37b8212ff2a0b47c063a6555c2bffe6b	k__Bacteria;p__WS6;c__B142;o__;f__;g__;s__	0.999551
f62a3e601916b668dc9a3022c5be6d05	k__Bacteria;p__Chloroflexi;c__Ktedonobacteria;o__JG30-KF-AS9;f__;g__;s__	0.951409
7a4eca4408335fe89e5ebfe289adbedd	k__Bacteria;p__Bacteroidetes;c__Sphingobacteriia;o__Sphingobacteriales;f__Sphingobacteriaceae;g__Pedobacter;s__cryoconitis	0.911266
c94efc5d80992062a6eee383e6c3fcab	k__Bacteria;p__Acidobacteria;c__Sva0725;o__Sva0725;f__;g__;s__	0.997817
61ce483b029460e8ea01e984a1980d62	k__Bacteria;p__Bacteroidetes;c__Sphingobacteriia;o__Sphingobacteriales;f__;g__;s__	0.980414
a8aa01d914700a6d9dbd6e3750a9125f	k__Bacteria;p__Bacteroidetes;c__Bacteroidia;o__Bacteroidales;f__;g__;s__	0.724041
78df5a1769ec30fb24727e7e973c89dc	k__Bacteria;p__Verrucomicrobia;c__[Methylacidiphilae];o__Methylacidiphilales;f__;g__;s__	0.98847
5516097f3ba1ca0deca2f4723cc48cc7	k__Bacteria;p__Bacteroidetes;c__Sphingobacteriia;o__Sphingobacteriales;f__Sphingobacteriaceae	0.994994
621dd396e2fb92b796d595ca0d6d832c	k__Bacteria;p__Proteobacteria;c__Gammaproteobacteria	0.983834
6f4c39ceb6275591ef6b4cb4d9c82f6b	k__Bacteria;p__TM7;c__TM7-1;o__;f__;g__;s__	0.964463
604dfa49a98d6f6a1bf824fa5ccdb896	k__Bacteria;p__Elusimicrobia;c__Elusimicrobia;o__IIb;f__;g__;s__	0.986404
8483daf1329e2ccde1a6fcbdcc7e8c8c	k__Bacteria;p__Bacteroidetes;c__Sphingobacteriia;o__Sphingobacteriales;f__Sphingobacteriaceae;g__;s__	0.783405
75f7f0d1cfc20b792368dfe2f6976422	k__Bacteria;p__Bacteroidetes	0.991173
d4782cde6fb268e158a1da7f83daefad	k__Bacteria;p__Proteobacteria;c__Deltaproteobacteria	0.980891
24bdf4a57a8e89d44dc4a63a92e47d89	k__Bacteria;p__Proteobacteria;c__Deltaproteobacteria;o__Myxococcales	0.931947
cc31bd39e3b9fe8b25c7132d68a5d752	k__Bacteria;p__OD1;c__SM2F11;o__;f__;g__;s__	0.999402
281f35174c0ee34b83b67f296617fd43	k__Bacteria;p__Proteobacteria;c__Alphaproteobacteria;o__Rhizobiales;f__Rhodobiaceae	0.901313
5048fd43900dcd5cf67c2b4d60260620	k__Bacteria;p__Bacteroidetes;c__Bacteroidia;o__Bacteroidales;f__;g__;s__	0.757511
a336c2e3daca0b2d9c738e444c9724e4	k__Bacteria;p__Bacteroidetes;c__Bacteroidia;o__Bacteroidales;f__;g__;s__	0.756054
58e5333ef09b147a7fcfc39f0d587c7d	k__Bacteria;p__Nitrospirae;c__Nitrospira;o__Nitrospirales;f__[Thermodesulfovibrionaceae];g__LCP-6;s__	0.906792
5efac799734a8278ab163a04ffe96c0e	k__Bacteria;p__Acidobacteria;c__BPC102;o__MVS-40;f__;g__;s__	0.993782
1f6e4cfd1b3650596c53660fe470e678	k__Bacteria;p__Gemmatimonadetes;c__Gemmatimonadetes;o__Gemmatimonadales;f__Ellin5301;g__;s__	0.817415
a4e4e959500bf98830428e25c4ef39e6	k__Bacteria;p__Proteobacteria;c__Deltaproteobacteria;o__Myxococcales	0.9897
3f932f86e3ab9e48ce2602af2240c6f2	k__Bacteria;p__WPS-2;c__;o__;f__;g__;s__	0.999483
07f966f2bf445d5c0db51d60727f996b	k__Bacteria;p__OD1;c__ZB2;o__;f__;g__;s__	0.998672
bef37ad548f204efc2333c7757e929e3	k__Bacteria;p__Verrucomicrobia;c__[Pedosphaerae];o__[Pedosphaerales];f__[Pedosphaeraceae]	0.759979
8fb6c5c8f69e449860f4be00a4574e60	k__Bacteria;p__Planctomycetes;c__Planctomycetia;o__Planctomycetales;f__Planctomycetaceae;g__Planctomyces;s__	0.983884
534c777dcbbe20ac2ecfb06a0bb4e9b4	k__Bacteria;p__Chloroflexi;c__Anaerolineae;o__GCA004;f__;g__;s__	0.982016
9c2208943c77b11be19d58fd33e7bf86	k__Bacteria;p__Proteobacteria;c__Deltaproteobacteria;o__Syntrophobacterales;f__Syntrophobacteraceae;g__;s__	0.715349
a73c0180967b392ba14435dc5d893623	k__Bacteria;p__Actinobacteria;c__Actinobacteria;o__Actinomycetales;f__;g__;s__	0.790947
eb034d909d934b2a178f405a419bc2f5	k__Bacteria;p__TM7;c__TM7-1;o__;f__;g__;s__	0.978695
259676646d1ba59a9187fdbe5233b4e1	k__Bacteria;p__Acidobacteria;c__Solibacteres;o__Solibacterales	0.999866
31aa15c9f1cccb997aafbf9f52e01141	k__Bacteria;p__Bacteroidetes;c__[Saprospirae];o__[Saprospirales];f__Chitinophagaceae;g__;s__	0.785119
3476394ec2c53d216c5f9f3d1aba64c9	k__Bacteria;p__Verrucomicrobia;c__[Methylacidiphilae];o__Methylacidiphilales;f__;g__;s__	0.997338
9b3e8d1000e58c5526ae6f0d20fac61b	k__Archaea;p__Euryarchaeota;c__Thermoplasmata;o__E2;f__[Methanomassiliicoccaceae];g__;s__	0.998915
e164618c2957e619b82bda96485ed963	k__Bacteria;p__Proteobacteria;c__Betaproteobacteria;o__Burkholderiales;f__Burkholderiaceae	0.747625
826d5ad13b6af0892c627f9f1dbc128f	k__Bacteria;p__Verrucomicrobia;c__[Pedosphaerae];o__[Pedosphaerales];f__;g__;s__	0.886864
c41e40afaeef0b3d666942a946af1c85	k__Bacteria;p__Verrucomicrobia;c__[Pedosphaerae];o__[Pedosphaerales];f__[Pedosphaeraceae];g__Pedosphaera;s__	0.739225
1a543327f749c6471ad38f0fb12ea3be	k__Bacteria;p__Bacteroidetes	0.994125
5d73cfc6d7264ee3a17d6da25f46eda5	k__Bacteria;p__Proteobacteria;c__Alphaproteobacteria;o__Sphingomonadales;f__Sphingomonadaceae;g__Sphingomonas	0.715572
588e4dc14e3a1c7c9fcc8c463ae30e06	k__Bacteria;p__Proteobacteria;c__Deltaproteobacteria;o__Myxococcales;f__;g__;s__	0.801509
509b79c5e03898ea4807d6dfb1de0221	k__Bacteria;p__Bacteroidetes;c__Sphingobacteriia;o__Sphingobacteriales;f__Sphingobacteriaceae;g__;s__	0.97044
81a20701b4d50735900230794403594f	k__Bacteria;p__Verrucomicrobia;c__Opitutae;o__Opitutales;f__Opitutaceae	0.999987
1f3f872811889ccf88f7d8bf386b569a	k__Bacteria;p__Proteobacteria;c__Deltaproteobacteria	0.988361
5c41893bfea8a2d9d89d1a76788f11b7	k__Bacteria;p__Verrucomicrobia;c__[Spartobacteria];o__[Chthoniobacterales];f__[Chthoniobacteraceae];g__;s__	0.763689
46cebfedabf1d770e35e8d1394c07500	k__Bacteria;p__Chloroflexi;c__Anaerolineae;o__Caldilineales;f__Caldilineaceae;g__;s__	0.970603
61f6457a21562432eaff84e3cd74c14a	k__Bacteria;p__Actinobacteria	0.997533
54f494972a3ccbd5a6319168f0eb1614	k__Bacteria;p__Gemmatimonadetes;c__Gemmatimonadetes;o__;f__;g__;s__	0.72728
7c55d343db8019a1112e067db6c606ea	k__Bacteria;p__Proteobacteria;c__Gammaproteobacteria;o__Xanthomonadales;f__Sinobacteraceae;g__Steroidobacter;s__	0.928169
7dddb1ecde5499ed9bd630ed3c161c61	k__Bacteria;p__Proteobacteria;c__Betaproteobacteria;o__SC-I-84;f__;g__;s__	0.971297
fb2071dcd5ff96851615c955cb23130b	k__Bacteria;p__Chloroflexi;c__Thermomicrobia;o__JG30-KF-CM45;f__;g__;s__	0.897033
db95895b7edc0d310281d7b24df8325f	k__Bacteria;p__Proteobacteria;c__Betaproteobacteria;o__Burkholderiales;f__Comamonadaceae;g__Delftia;s__	0.930525
f8cb4ab930eb1eaade7d88c5fd467a68	k__Bacteria;p__Bacteroidetes;c__Cytophagia;o__Cytophagales;f__Cytophagaceae;g__Leadbetterella;s__	0.999007
df51b2e2963cf5dac0011f2942bc99c2	k__Bacteria;p__Proteobacteria;c__Gammaproteobacteria;o__Alteromonadales;f__OM60;g__;s__	0.809858
76488077cf8f11630896f5fe1bd45050	k__Bacteria;p__TM7;c__TM7-1;o__;f__;g__;s__	0.979265
68d7d30729ff39deaa52a6c39b5f9799	k__Bacteria;p__Bacteroidetes;c__[Saprospirae];o__[Saprospirales];f__Chitinophagaceae	0.992137
803f01767e6d8ae82baab8b680f5adf1	k__Bacteria;p__Proteobacteria;c__Betaproteobacteria;o__Burkholderiales	0.978915
3e8c789c320b5edf902ba536100d613f	k__Bacteria;p__OD1;c__;o__;f__;g__;s__	0.840741
61d4c5401ea472edfe465cc96393b129	k__Bacteria;p__Bacteroidetes;c__Flavobacteriia;o__Flavobacteriales;f__Flavobacteriaceae;g__Flavobacterium	0.977727
abf5281adcf864434b5f8373121444a7	k__Bacteria;p__Planctomycetes;c__Planctomycetia;o__Gemmatales;f__Isosphaeraceae;g__;s__	0.809646
f932baa2eb56ddeef54dd4c7c71a67dd	k__Bacteria;p__Actinobacteria;c__Thermoleophilia;o__Gaiellales;f__Gaiellaceae;g__;s__	0.996797
ff77aac884f42e0723c723623f6325bd	k__Bacteria;p__Proteobacteria;c__Deltaproteobacteria;o__Myxococcales;f__Myxococcaceae;g__Anaeromyxobacter;s__	0.965117
5c2daf4a5ebc68abe19e0d93ec653f72	k__Bacteria	0.999581
e1005960a937500e645b6d8eb7064af6	k__Bacteria;p__WS3;c__PRR-12;o__Sediment-1	0.985233
1d3f0d2a5d9e26b45c9112bc28a1705a	k__Bacteria;p__Bacteroidetes;c__[Saprospirae];o__[Saprospirales];f__Chitinophagaceae	0.996927
7553ea14b5c08882b031f5cb583a1f76	k__Bacteria;p__Planctomycetes;c__Planctomycetia;o__Gemmatales;f__Isosphaeraceae;g__;s__	0.947413
31e327e0369384ca06d4fe3276cdf9b6	k__Bacteria;p__OP11;c__WCHB1-64;o__;f__;g__;s__	0.88357
d559681d27454e6299bc8f4bc797741a	k__Bacteria;p__Proteobacteria;c__Gammaproteobacteria	0.945581
022e6e5a98f8b89345af2935922d21b4	k__Bacteria;p__Chloroflexi;c__Ktedonobacteria;o__Thermogemmatisporales;f__Thermogemmatisporaceae;g__;s__	0.937623
b726e5ecc2264bcebfdf18e7e61a18b6	k__Bacteria;p__Proteobacteria;c__Alphaproteobacteria;o__Rhizobiales	0.926916
fcf7f36ea8991e24b00d585fc0687358	k__Bacteria;p__Bacteroidetes;c__[Saprospirae];o__[Saprospirales];f__Chitinophagaceae	0.997742
2596aeecce04b3ad88ee28e2c0746270	k__Bacteria;p__Acidobacteria;c__TM1;o__;f__;g__;s__	0.999946
1695ba6b38f14eeab1f2baf96b2d2d49	k__Bacteria;p__Gemmatimonadetes;c__Gemmatimonadetes;o__N1423WL;f__;g__;s__	0.999372
9c3b2745875186a5b540399570dd9a14	k__Bacteria;p__Chloroflexi;c__Anaerolineae;o__SBR1031;f__A4b;g__;s__	0.996792
3d28bbc112b2acd812d4afd7e662c728	k__Bacteria;p__Actinobacteria;c__Rubrobacteria;o__Rubrobacterales;f__Rubrobacteraceae;g__;s__	0.90342
7df1cedf4fed652cfbc494231b6377f3	k__Bacteria;p__Proteobacteria;c__Deltaproteobacteria	0.988773
0ca5ff3a3e07328667c582fcd151cb8e	k__Bacteria;p__Acidobacteria;c__iii1-8;o__32-20;f__;g__;s__	0.999924
6f323e134e43ae7aa628a28940b5bf04	k__Bacteria;p__Proteobacteria;c__Deltaproteobacteria;o__[Entotheonellales];f__[Entotheonellaceae];g__;s__	0.987771
e173ebcf0a33f2db1a513c918fd3d49b	k__Bacteria;p__Chloroflexi;c__Chloroflexi;o__[Roseiflexales];f__;g__;s__	0.761491
dabb86029e5aa33bd8f6b03bb9bd93c1	k__Bacteria;p__Bacteroidetes;c__[Saprospirae];o__[Saprospirales];f__Chitinophagaceae	0.999254
1fdd0a5258064190a0c478e2ae6c2cd3	k__Bacteria;p__TM7;c__;o__;f__;g__;s__	0.880858
0f111353ddaf23f0646bd04b5095601e	k__Bacteria;p__Planctomycetes;c__Planctomycetia;o__Pirellulales;f__Pirellulaceae;g__;s__	0.964119
088b7cff223dbcc33d418c4bbb7879a2	k__Bacteria;p__Actinobacteria;c__MB-A2-108;o__0319-7L14;f__;g__;s__	0.881486
44f8dab4b3dd1381f3c69bdd4804e795	k__Bacteria;p__Proteobacteria;c__Betaproteobacteria;o__Burkholderiales;f__Oxalobacteraceae	0.976186
65efa833eb4b94ad86720d80e05f00ee	k__Bacteria;p__Chloroflexi;c__Ellin6529;o__;f__;g__;s__	0.996195
fd569236e084d4ea61740dc3ba059812	k__Bacteria;p__Acidobacteria;c__Acidobacteria-5;o__;f__;g__;s__	0.999708
294019f212e17f3f0990f5c90cbfa2ea	k__Bacteria;p__TM7;c__TM7-1;o__;f__;g__;s__	0.943712
e0269c3f2c52246351faad9b4a462a99	k__Bacteria;p__Chlorobi;c__BSV26;o__PK329;f__;g__;s__	0.999926
a01c6c504e166c5997202f1d868e9f9a	k__Bacteria;p__Proteobacteria;c__Gammaproteobacteria	0.999248
9c2dc5705bd647ef3b4d10c52db95827	k__Bacteria;p__Proteobacteria;c__Deltaproteobacteria;o__Myxococcales;f__Haliangiaceae;g__;s__	0.999504
f68eeeca3db8adad9b1adcfb456413cc	k__Bacteria;p__Actinobacteria;c__Acidimicrobiia;o__Acidimicrobiales;f__;g__;s__	0.966912
933ac53713d6bc04260ddc344376c8cf	k__Bacteria;p__Actinobacteria;c__Thermoleophilia;o__Solirubrobacterales;f__;g__;s__	0.942262
f9b8eb221c6a0d9925fa0f6eafa9c075	k__Archaea;p__Euryarchaeota;c__Thermoplasmata;o__E2;f__[Methanomassiliicoccaceae];g__;s__	0.999743
f8753e1fa4f9d806aa3caa483d9901c1	k__Bacteria;p__Acidobacteria;c__Acidobacteria-5;o__;f__;g__;s__	0.999791
8edf2bc2e36544e62a26c9167627318c	k__Bacteria;p__OP11;c__OP11-4;o__;f__;g__;s__	0.982334
d1db7673adb2cea0bf8c86d3b97c1af6	k__Bacteria;p__Acidobacteria;c__Acidobacteria-6;o__iii1-15	0.981371
5dc611c5f6f885ce5182e66ee930f773	k__Bacteria;p__Actinobacteria;c__Thermoleophilia;o__Solirubrobacterales;f__;g__;s__	0.983445
53f362e44b6746354b90c73d6902c662	k__Bacteria;p__Chloroflexi;c__TK10;o__AKYG885;f__5B-12;g__;s__	0.923572
f78c4c69ced32d49b4b703e4a5e4543b	k__Bacteria;p__Proteobacteria;c__Deltaproteobacteria;o__Myxococcales;f__Haliangiaceae;g__;s__	0.999566
e8329c891372aa55474116db789c7d1e	k__Bacteria;p__Proteobacteria;c__Deltaproteobacteria;o__Myxococcales;f__Polyangiaceae	0.884887
306b822b157d318238322f494766d175	k__Bacteria;p__Acidobacteria;c__iii1-8;o__DS-18;f__;g__;s__	0.999601
f9017f6562f4b340513bf14095a42102	k__Bacteria;p__Proteobacteria;c__Deltaproteobacteria	0.985727
f0a8d8078fec22557f70ae95e4682460	k__Bacteria;p__Chloroflexi	0.812873
d3198ebfd4a6a4f451f7c64d8aa646d9	k__Bacteria;p__Bacteroidetes;c__[Saprospirae];o__[Saprospirales];f__Chitinophagaceae	0.997205
848e0223e525f8adc61337a75a120117	k__Archaea;p__Euryarchaeota;c__Thermoplasmata;o__E2;f__[Methanomassiliicoccaceae];g__;s__	0.998301
30484f917c75b2c5a73f8a4ed7821ab3	k__Bacteria;p__TM7;c__TM7-1;o__;f__;g__;s__	0.979645
7cf8b292386bfdd8d55e32223c4585e4	k__Bacteria;p__Verrucomicrobia;c__[Methylacidiphilae];o__Methylacidiphilales;f__;g__;s__	0.99848
0ee382aa67babdbbd1c1ff97967d1506	k__Bacteria;p__Bacteroidetes;c__Sphingobacteriia;o__Sphingobacteriales;f__Sphingobacteriaceae	0.977165
1d4030d328558c65cb9b6955ac350256	k__Bacteria;p__Proteobacteria;c__Deltaproteobacteria;o__Myxococcales;f__;g__;s__	0.869785
f7699df115f86571f35686fa1ae4b323	k__Bacteria;p__Acidobacteria;c__[Chloracidobacteria];o__RB41;f__;g__;s__	0.999756
027a89950a4fb9c532fdac0f2b1e0000	k__Bacteria;p__Chloroflexi;c__Ktedonobacteria	0.99737
1e4d97865287b64a84333925edf5f8a9	k__Bacteria;p__Planctomycetes;c__Phycisphaerae;o__Phycisphaerales;f__;g__;s__	0.964091
c74c1cb75c5e51fdd336f590c1cd0fbe	k__Bacteria;p__Proteobacteria;c__Deltaproteobacteria;o__Myxococcales;f__;g__;s__	0.913864
983efd2b3ddb8a612ed571ac0c5508c7	k__Bacteria;p__Acidobacteria;c__Acidobacteria-6;o__iii1-15;f__;g__;s__	0.981814
8a9f2c59ed65829289c9cb50e3b392a0	k__Bacteria;p__Proteobacteria;c__Deltaproteobacteria;o__Syntrophobacterales;f__Syntrophobacteraceae;g__;s__	0.717375
5ec78feee441289e16dc327b6505310a	k__Bacteria;p__Armatimonadetes;c__Chthonomonadetes;o__SJA-22;f__;g__;s__	0.743466
53bca45be5e96d7bff430f528510aae8	k__Bacteria;p__Proteobacteria;c__Betaproteobacteria;o__Burkholderiales;f__Burkholderiaceae	0.79379
19054a67913834c3fa269f0012624aef	k__Bacteria;p__Proteobacteria;c__Gammaproteobacteria	0.917438
1554194266174eedd724b2102182caaf	k__Bacteria;p__Acidobacteria;c__DA052;o__Ellin6513;f__;g__;s__	0.999882
0e9d5cc5e081fbbf96ddf7a11071e792	k__Bacteria;p__Bacteroidetes;c__Sphingobacteriia;o__Sphingobacteriales;f__Sphingobacteriaceae;g__;s__	0.845866
3f481ea18870dedf33a2fdb68163e0c1	k__Bacteria;p__Verrucomicrobia;c__[Pedosphaerae];o__[Pedosphaerales]	0.997604
60f99c2754ecf487f58ab3d968f6a117	k__Archaea;p__Crenarchaeota;c__MBGA;o__NRP-J;f__;g__;s__	0.973083
0ac89a352d9fa3e12eef905a3031301f	k__Bacteria;p__WPS-2;c__;o__;f__;g__;s__	0.996072
b331f693ef197c89415605c061244838	k__Bacteria;p__Actinobacteria	0.997331
03b6865a0b46a7527f52a2da8e143c60	k__Bacteria;p__Gemmatimonadetes;c__Gemmatimonadetes;o__Gemmatimonadales;f__Ellin5301;g__;s__	0.885341
0b56c0a3f4343050f1aa4eabbb3da5ac	k__Bacteria;p__Proteobacteria;c__Gammaproteobacteria;o__Xanthomonadales;f__Xanthomonadaceae	0.779452
23bef41cc28ee8c55fa51e42e5d23331	k__Bacteria;p__Actinobacteria;c__Actinobacteria;o__Actinomycetales;f__Nocardioidaceae;g__Nocardioides	0.842896
f2e75fd69e5ddba3c564468a9f70f5ce	k__Bacteria;p__Verrucomicrobia;c__[Pedosphaerae];o__[Pedosphaerales]	0.999216
d82c46b49020e56e2038e7b8288cd3c6	k__Bacteria;p__Bacteroidetes;c__[Saprospirae];o__[Saprospirales];f__Chitinophagaceae;g__Niabella;s__	0.904463
cb74d5e77409fdbe77d317b75c6a7bd7	k__Bacteria;p__Gemmatimonadetes;c__Gemmatimonadetes;o__;f__;g__;s__	0.869669
922ea08c7a9dafaa712cbc7ba2bd03fc	k__Bacteria;p__Acidobacteria;c__[Chloracidobacteria];o__RB41;f__;g__;s__	0.984767
fe2f0f8fc696a71af1c987a7efab3507	k__Bacteria;p__Acidobacteria;c__Acidobacteria-6;o__iii1-15;f__;g__;s__	0.998082
bd1aab004e97432849d4873d22e70fb5	k__Bacteria;p__Armatimonadetes;c__Armatimonadia;o__FW68;f__;g__;s__	0.975279
95c291604a7a77761d274a242047c57e	k__Bacteria;p__Chloroflexi;c__Ktedonobacteria;o__Ktedonobacterales;f__Ktedonobacteraceae;g__;s__	0.908961
78ec6143966593dcdce0bd6c5e25041e	k__Bacteria;p__Acidobacteria;c__[Chloracidobacteria];o__11-24;f__;g__;s__	0.994897
b943b4fe6beb9cba5397fe83fda442ed	k__Bacteria;p__Tenericutes;c__Mollicutes;o__Anaeroplasmatales;f__Anaeroplasmataceae;g__Asteroleplasma;s__	0.999789
b90a2af174164fb518c36c1b37869900	k__Bacteria;p__Elusimicrobia;c__Elusimicrobia;o__FAC88;f__;g__;s__	0.999373
becf3cec1c895fe658d2e6445669467b	k__Bacteria;p__Proteobacteria;c__Betaproteobacteria;o__A21b;f__EB1003;g__;s__	0.926653
787220cfa189f76a457bff09485e6b23	k__Bacteria;p__Verrucomicrobia;c__[Spartobacteria];o__[Chthoniobacterales];f__[Chthoniobacteraceae]	0.998873
4358ef9cd7284e780438a90346ab29a7	k__Bacteria;p__Proteobacteria;c__Deltaproteobacteria;o__MIZ46;f__;g__;s__	0.967216
cc7fbac50783ced97f539d4eb4a4d7e6	k__Bacteria;p__TM7;c__TM7-1;o__;f__;g__;s__	0.981695
0dfb3fa149bd124af408a6892ed99201	k__Bacteria;p__Proteobacteria;c__Betaproteobacteria;o__Burkholderiales;f__Oxalobacteraceae	0.980998
724e3fbcb8ab18d9cd1e5315688cf1cc	k__Bacteria;p__Actinobacteria;c__Actinobacteria;o__Actinomycetales	0.997783
6d87f20aeaeece570c06031bf06e245a	k__Bacteria;p__Bacteroidetes;c__[Saprospirae];o__[Saprospirales];f__Chitinophagaceae	0.996939
7f22def2cc7172921e0d6902f3380e89	k__Bacteria;p__Chloroflexi;c__P2-11E;o__;f__;g__;s__	0.99395
37391582bdae102f824e07f16c4528ed	k__Bacteria;p__Acidobacteria;c__Acidobacteria-6;o__iii1-15;f__mb2424;g__;s__	0.809611
c41b43ff33e66161ffe0731986ae310a	k__Bacteria;p__Gemmatimonadetes;c__Gemm-5;o__;f__;g__;s__	0.942541
26cc3e08ffa263627e3ee8456cb8af3b	k__Bacteria;p__Verrucomicrobia;c__[Spartobacteria];o__[Chthoniobacterales];f__[Chthoniobacteraceae]	0.999454
863cf0df1979c52c5dce01b960fbbb87	k__Bacteria;p__Verrucomicrobia;c__[Pedosphaerae];o__[Pedosphaerales];f__OPB35;g__;s__	0.98422
8e101682e8ae8deef2a90a5e7414a7f6	k__Bacteria;p__Gemmatimonadetes;c__Gemmatimonadetes;o__;f__;g__;s__	0.700874
e34c748edecec9068f13090cb242519b	k__Bacteria;p__Chloroflexi;c__S085;o__;f__;g__;s__	0.990485
52120184a24f79ced6f75ca5c1a7b200	k__Bacteria;p__Verrucomicrobia;c__[Pedosphaerae];o__[Pedosphaerales]	0.999689
dad51fffdc82fdc2f94884cb1ea87e33	k__Bacteria;p__Verrucomicrobia;c__[Spartobacteria];o__[Chthoniobacterales];f__[Chthoniobacteraceae];g__DA101;s__	0.928983
d43297579162d8866281e971c82a211f	k__Bacteria;p__Gemmatimonadetes;c__Gemmatimonadetes	0.991775
6264f2ac382bf12f4f5d695b2b77e3b1	k__Bacteria;p__Proteobacteria;c__Gammaproteobacteria;o__Xanthomonadales;f__Xanthomonadaceae;g__;s__	0.90092
e168c8d8ac5c032b5e7d763a9eb99e0b	k__Bacteria;p__Verrucomicrobia;c__[Spartobacteria];o__[Chthoniobacterales];f__[Chthoniobacteraceae];g__DA101;s__	0.851814
60a381d2fa82200c8f5c9b281d84f79d	k__Bacteria;p__TM7;c__SC3;o__;f__;g__;s__	0.999716
c846337f1bda29f0db8ce3eb8fc833ab	k__Bacteria;p__Actinobacteria;c__Acidimicrobiia;o__Acidimicrobiales;f__EB1017;g__;s__	0.796023
34a28d36b061f15211ea5f55f5a77d73	k__Bacteria;p__Bacteroidetes;c__Sphingobacteriia;o__Sphingobacteriales;f__Sphingobacteriaceae	0.729625
64e050f6c3aa18f45bc006471b881db3	k__Bacteria;p__Bacteroidetes;c__Bacteroidia;o__Bacteroidales;f__;g__;s__	0.771604
2fedbd572372994e399b5cf42355c147	k__Bacteria;p__Verrucomicrobia;c__[Pedosphaerae];o__[Pedosphaerales];f__;g__;s__	0.787893
7a223060f31f817ceff0265f370fae09	k__Bacteria;p__Chloroflexi;c__Anaerolineae;o__Anaerolineales;f__Anaerolinaceae;g__;s__	0.893897
dffeb2f290f7b63f6a69e5167e3ae691	k__Bacteria;p__Actinobacteria	0.999696
5d308f7004797a756af07520784cbcc6	k__Bacteria;p__Proteobacteria;c__Alphaproteobacteria;o__Sphingomonadales;f__Sphingomonadaceae;g__Sphingomonas	0.845739
1cc41476b8e87486d58b8de867b10f3c	k__Bacteria;p__Proteobacteria;c__Betaproteobacteria;o__SC-I-84;f__;g__;s__	0.981705
2112fe72997ce6082789106278d6ab81	k__Bacteria;p__Bacteroidetes;c__[Saprospirae];o__[Saprospirales];f__Chitinophagaceae;g__;s__	0.787243
e7f8045bcc85d7d3f1adfce10b603646	k__Bacteria;p__Proteobacteria;c__Deltaproteobacteria;o__MIZ46;f__;g__;s__	0.988774
f47b77a211b581a0c90d39c9d9e14a2b	k__Bacteria;p__Planctomycetes;c__Phycisphaerae;o__WD2101;f__;g__;s__	0.999813
9d2d1bbe6124c077c9b2874e93a939bf	k__Bacteria;p__Verrucomicrobia;c__[Spartobacteria];o__[Chthoniobacterales];f__[Chthoniobacteraceae];g__DA101;s__	0.90591
03b2a69c751a82457508ad74f1ec0342	k__Bacteria;p__Actinobacteria;c__Acidimicrobiia;o__Acidimicrobiales;f__;g__;s__	0.820249
adb2cbe05b1bd76d481df18135c11475	k__Bacteria;p__Bacteroidetes;c__Flavobacteriia;o__Flavobacteriales;f__Flavobacteriaceae;g__Flavobacterium	0.99501
e62e5c394cfde4dd06d230397f4a484d	k__Bacteria;p__Acidobacteria;c__Acidobacteria-6;o__iii1-15;f__;g__;s__	0.919907
6a91ccbaccb543704289d48295cf4850	k__Bacteria;p__Acidobacteria;c__Acidobacteria-6;o__iii1-15;f__;g__;s__	0.98652
f4cfdd0552f6f1e2be440d9407873893	k__Bacteria;p__Planctomycetes;c__Planctomycetia;o__Gemmatales;f__Isosphaeraceae;g__;s__	0.904046
88b27a2d8e39b9f9d10ac57ca7720d99	k__Bacteria;p__Planctomycetes;c__Planctomycetia;o__Gemmatales;f__Gemmataceae;g__;s__	0.916849
0ab7826d96e04e061f57460125e0f8b2	k__Bacteria;p__Proteobacteria;c__Deltaproteobacteria;o__Myxococcales	0.974351
c14d3b4624f78d23876f7a706e30b8d5	k__Bacteria;p__Actinobacteria;c__Actinobacteria;o__Micrococcales;f__;g__;s__	0.958272
a69f4036bc5f2702ecd43bcec1235ef9	k__Bacteria;p__Verrucomicrobia;c__[Spartobacteria];o__[Chthoniobacterales];f__[Chthoniobacteraceae];g__CandidatusXiphinematobacter;s__	0.989214
a918a12571f59ea8a6bd93af1909cd1c	k__Bacteria;p__Planctomycetes;c__Planctomycetia;o__Pirellulales;f__Pirellulaceae;g__;s__	0.981901
d2b005c9d0c1bee1fef7603216d7f61f	k__Bacteria;p__Proteobacteria;c__Deltaproteobacteria;o__Myxococcales;f__;g__;s__	0.957312
5f5496a89301e6f6131114ee736235dc	k__Bacteria;p__Proteobacteria;c__Deltaproteobacteria;o__Myxococcales	0.982955
0d587d370b9862ae43fd4728cda35d32	k__Bacteria;p__Acidobacteria;c__Acidobacteria-6	0.968197
0673556d9ca76071985f726534a85d9b	k__Bacteria;p__Proteobacteria;c__Deltaproteobacteria;o__Myxococcales;f__Haliangiaceae;g__;s__	0.999543
534d1d9136e7b9cc2f44a53cb376ce40	k__Bacteria;p__Chloroflexi;c__Chloroflexi;o__[Roseiflexales];f__[Kouleothrixaceae];g__;s__	0.898299
e9b77a9ec478a1e4b673f49fda58a018	k__Bacteria;p__Proteobacteria;c__Deltaproteobacteria	0.98775
8028d2182084ed0f613eeaea53e39927	k__Bacteria;p__Gemmatimonadetes;c__Gemmatimonadetes;o__;f__;g__;s__	0.872443
9540c32b59d253856eda53b4d41a6a89	k__Bacteria;p__Gemmatimonadetes;c__Gemmatimonadetes	0.995597
664f23bcf5a5e31f7efc6972a17d84c8	k__Bacteria;p__Planctomycetes;c__Planctomycetia	0.999322
91f07d6c32578afad4ed9c18af2b81dc	k__Bacteria;p__Gemmatimonadetes;c__Gemmatimonadetes;o__;f__;g__;s__	0.701946
6a0ce1035443689dc262e9e68b58dd0e	k__Bacteria;p__Chloroflexi;c__Chloroflexi;o__[Roseiflexales];f__[Kouleothrixaceae];g__;s__	0.906828
b575edc041d44df0134d713a021de01d	k__Bacteria;p__Acidobacteria;c__DA052;o__Ellin6513;f__;g__;s__	0.99989
3320e7d6059ec3952579e1674b751ad4	k__Bacteria;p__Proteobacteria;c__Gammaproteobacteria;o__Methylococcales;f__Methylococcaceae;g__Methylomonas;s__	0.974022
22e7621f526fb21a4e54f7e41d7a0c23	k__Bacteria;p__Nitrospirae;c__Nitrospira;o__Nitrospirales;f__Nitrospiraceae	0.999841
a9fde04154b196381655080ce1cff057	k__Bacteria;p__Nitrospirae;c__Nitrospira;o__Nitrospirales;f__0319-6A21;g__;s__	0.999884
c7429d3a90efbafeb9be06aadf88fb80	k__Bacteria;p__Chloroflexi;c__Ktedonobacteria;o__Thermogemmatisporales;f__Thermogemmatisporaceae;g__;s__	0.988077
93801216f2c42ab221f1b9927d98ca89	k__Bacteria;p__Planctomycetes;c__OM190;o__agg27;f__;g__;s__	0.996447
db1067b648d4bcd5625647790f863eef	k__Bacteria;p__Nitrospirae;c__Nitrospira;o__Nitrospirales;f__0319-6A21;g__;s__	0.999746
fa751323c86193d8db1125896a80b8dd	k__Bacteria;p__Elusimicrobia;c__Elusimicrobia;o__FAC88;f__;g__;s__	0.98634
a98dbca52def4d1acd3940fcff735fe1	k__Bacteria;p__Proteobacteria;c__Alphaproteobacteria	0.998815
4a3bfb45186ad25c6d9ea4ca2a828042	k__Bacteria;p__Chlamydiae;c__Chlamydiia;o__Chlamydiales;f__Rhabdochlamydiaceae;g__CandidatusRhabdochlamydia;s__	0.987927
43ad9e6dc7f177ee22bab0a4f2964da7	k__Archaea;p__Crenarchaeota;c__MBGA;o__NRP-J;f__;g__;s__	0.9867
92b9fde834a6d6ae7d6096ba63587fde	k__Bacteria;p__Chloroflexi;c__Ktedonobacteria;o__Thermogemmatisporales;f__Thermogemmatisporaceae;g__;s__	0.746312
0abb485ad3633f7ddd955e5d65d0835e	k__Bacteria;p__Chloroflexi;c__Ktedonobacteria;o__Thermogemmatisporales;f__Thermogemmatisporaceae;g__;s__	0.970383
ee0545e6796d9ada3c92fda5686cd6a1	k__Bacteria;p__Planctomycetes;c__Planctomycetia;o__Gemmatales;f__Gemmataceae	0.996848
796652b1ca530676a66ec4ab01af0fd7	k__Bacteria;p__Acidobacteria;c__EC1113;o__;f__;g__;s__	0.998886
caf62a44a037abeff653261044738faa	k__Bacteria;p__Proteobacteria;c__Deltaproteobacteria;o__MIZ46;f__;g__;s__	0.975238
575b1593172a1f25aceb900328f84f8c	k__Bacteria;p__Verrucomicrobia;c__Opitutae;o__Opitutales;f__Opitutaceae	0.999498
7ef0cbda588f7b83ede59d2534a65eb2	k__Bacteria;p__AD3;c__JG37-AG-4;o__;f__;g__;s__	0.942647
a6f9b24726ae8e88e36a8beafa5bb0ca	k__Bacteria;p__Acidobacteria;c__TM1;o__;f__;g__;s__	0.999966
5a2d03222e0e1252efe9e7d3363e70de	k__Bacteria;p__Actinobacteria;c__MB-A2-108;o__0319-7L14;f__;g__;s__	0.993901
b22bc674ab63ae03277858de3796d885	k__Bacteria;p__Chlamydiae;c__Chlamydiia;o__Chlamydiales;f__Parachlamydiaceae;g__CandidatusProtochlamydia;s__	0.905508
fa7f441c35c598df629c06b8266f029a	k__Bacteria;p__Bacteroidetes;c__Sphingobacteriia;o__Sphingobacteriales;f__Sphingobacteriaceae	0.993707
a3c0891ac560eabb10a7b053bf620f71	k__Bacteria;p__Proteobacteria;c__Deltaproteobacteria;o__MIZ46;f__;g__;s__	0.989032
e4c2034377f0289b10d61de8fc05e6ae	k__Bacteria;p__Verrucomicrobia;c__[Spartobacteria];o__[Chthoniobacterales];f__[Chthoniobacteraceae];g__Chthoniobacter;s__	0.924584
ffce702dd178bf48114d2ff3378ca025	k__Bacteria;p__Chloroflexi;c__Ktedonobacteria;o__Thermogemmatisporales;f__Thermogemmatisporaceae;g__;s__	0.950913
c1e47532fa772da84947ab65b3a9e760	k__Bacteria;p__Proteobacteria;c__Deltaproteobacteria;o__Myxococcales;f__;g__;s__	0.800431
368108b0edb21e091e7a92877f2f6af2	k__Bacteria;p__Proteobacteria;c__Betaproteobacteria;o__Burkholderiales;f__Comamonadaceae;g__Methylibium;s__	0.712808
5493fab99561fe6ad764d112659fc383	k__Bacteria;p__TM7;c__TM7-1;o__;f__;g__;s__	0.99208
2608774a24914c175880fe04992a1ac5	k__Bacteria;p__Bacteroidetes;c__[Saprospirae];o__[Saprospirales];f__Chitinophagaceae	0.970961
69493b040836f6538a6db7591e41bdb0	k__Bacteria;p__Actinobacteria;c__Acidimicrobiia;o__Acidimicrobiales	0.933033
150e8da637d57c0aab0bb3fd2cf3c612	k__Bacteria;p__Proteobacteria;c__Deltaproteobacteria;o__[Entotheonellales];f__[Entotheonellaceae];g__;s__	0.999518
8c973d9442aa5d91d354733ab7a509f6	k__Bacteria;p__Armatimonadetes;c__Armatimonadia;o__Armatimonadales;f__Armatimonadaceae;g__;s__	0.989159
0f0b1140d88131570f1cf222c4f3d176	k__Bacteria;p__Chloroflexi;c__Chloroflexi;o__[Roseiflexales];f__;g__;s__	0.929215
91c9dad5cf97efbbe2f9d4e3f5a6edf6	k__Bacteria;p__Proteobacteria;c__Betaproteobacteria;o__Burkholderiales	0.9589
cc9f9ce9d3dbcb814ec82afd7232ce90	k__Bacteria;p__Actinobacteria;c__Actinobacteria;o__Actinomycetales;f__Pseudonocardiaceae	0.853273
bccb8de4856a29dc86d5933dd03ecce3	k__Bacteria;p__Firmicutes;c__Bacilli;o__Bacillales;f__Paenibacillaceae;g__Paenibacillus	0.937603
cf4d9f2bc7c2ab4077659fa08e804fd0	k__Bacteria;p__Chloroflexi;c__Chloroflexi;o__[Roseiflexales];f__;g__;s__	0.904454
4efa596e0360b30ef3b555b6e85c4eb2	k__Bacteria;p__Acidobacteria;c__[Chloracidobacteria];o__RB41;f__;g__;s__	0.999939
a76a823b61f67004271bc25b5a5ffc3c	k__Bacteria;p__Acidobacteria;c__Acidobacteria-6;o__iii1-15;f__;g__;s__	0.996216
a23affa96a8ea6a9eeb2edb48e5b512a	k__Bacteria;p__Verrucomicrobia;c__[Pedosphaerae];o__[Pedosphaerales];f__Ellin515;g__;s__	0.971795
99eb0294bbe8f434981db1fcc2b9e04d	k__Bacteria	0.961826
56ddbbc1f331238996c84558523ff534	k__Bacteria;p__Bacteroidetes;c__Bacteroidia;o__Bacteroidales;f__Porphyromonadaceae;g__Paludibacter;s__	0.937337
b9ed5937a05af8b585d19a7049019c0a	k__Bacteria;p__Bacteroidetes;c__Sphingobacteriia;o__Sphingobacteriales;f__;g__;s__	0.860017
0b555375664aa73987ded454283e4110	k__Bacteria;p__Bacteroidetes;c__Sphingobacteriia;o__Sphingobacteriales;f__;g__;s__	0.990419
4507b5ea87809b7d17507551b1d61fb0	k__Bacteria;p__Cyanobacteria;c__Chloroplast;o__Stramenopiles;f__;g__;s__	0.894792
2d865679cf2b205a2f58d263ae5b06f7	k__Bacteria;p__GN02;c__BD1-5;o__;f__;g__;s__	0.999791
e693c933dd45333b2ef93e782046cc83	k__Bacteria;p__Bacteroidetes;c__[Saprospirae];o__[Saprospirales];f__Saprospiraceae;g__;s__	0.949246
ced0f26adbbf19e9c38da2cca74f7d09	k__Bacteria;p__TM6;c__SJA-4;o__S1198;f__;g__;s__	0.939262
deffe63bc19fcc17438ae3ebfca4fb6f	k__Bacteria;p__Cyanobacteria	0.999999
38a4d5e37d8245a8cfe349a2af564551	k__Bacteria;p__Proteobacteria;c__Deltaproteobacteria;o__Myxococcales;f__Haliangiaceae;g__;s__	0.999602
b53ba765641afbe36672bd02f148a915	k__Bacteria;p__Acidobacteria;c__Acidobacteria-6;o__iii1-15;f__;g__;s__	0.994079
80bafd8b66697243e6cd476bece0404c	k__Bacteria;p__Acidobacteria;c__iii1-8;o__32-20;f__;g__;s__	0.999849
0b3a9527cff896aa1dda0dd348cf7832	k__Bacteria;p__Planctomycetes;c__Planctomycetia;o__Pirellulales;f__Pirellulaceae;g__;s__	0.949635
bdedfea7283c277f0f8beda0fb6860d3	k__Bacteria;p__Proteobacteria;c__Deltaproteobacteria;o__Myxococcales	0.981768
1f3eb737c0840a64ad04988bae08a377	k__Bacteria;p__Gemmatimonadetes;c__Gemm-1;o__;f__;g__;s__	0.996825
cf050dd01123069765fc061c981075e4	k__Bacteria;p__Proteobacteria;c__Gammaproteobacteria;o__Chromatiales	0.77181
1e16c37ffb36002b4b931209c5e34016	k__Bacteria;p__WPS-2;c__;o__;f__;g__;s__	0.909627
391fc92d388f1fbc4c2fb5f3d9470a65	k__Bacteria;p__Proteobacteria;c__Alphaproteobacteria;o__Rhizobiales	0.998453
e90fba813c5fd255fa162f6e7dcb15b7	k__Bacteria;p__Actinobacteria;c__Acidimicrobiia;o__Acidimicrobiales;f__EB1017;g__;s__	0.898435
61099a95fa1e4e412e0e096408a19f46	k__Bacteria;p__Proteobacteria;c__Gammaproteobacteria;o__Xanthomonadales;f__Sinobacteraceae;g__Steroidobacter;s__	0.96568
7d927d7cf60d8ae0fb2d9be545e2e7f6	k__Bacteria;p__Cyanobacteria;c__Chloroplast;o__Stramenopiles;f__;g__;s__	0.968286
7079000036ac8c82d3e79be8f579a3c9	k__Bacteria;p__OD1	0.897702
32814b478d60eded9f1724bfb71dc570	k__Bacteria;p__Proteobacteria;c__Gammaproteobacteria;o__Xanthomonadales;f__Sinobacteraceae;g__Steroidobacter;s__	0.99354
cfc3e2bd3ab67bb8cec8c29c23034965	k__Bacteria;p__Chloroflexi;c__Anaerolineae;o__A31;f__S47;g__;s__	0.999177
b01a425e6addf58064261021e9e6a2b9	k__Bacteria;p__Acidobacteria;c__BPC102;o__MVS-40;f__;g__;s__	0.975134
b3471173d5e9a1b875c532bd170a83f6	k__Bacteria;p__Chloroflexi;c__Ktedonobacteria;o__Thermogemmatisporales;f__Thermogemmatisporaceae;g__;s__	0.716934
e81aba01f8a09fa0517780650db600ea	k__Bacteria;p__Verrucomicrobia;c__[Spartobacteria];o__[Chthoniobacterales];f__[Chthoniobacteraceae];g__DA101;s__	0.829741
64953748f862db1f454f786d1140f69f	k__Bacteria;p__Planctomycetes;c__Phycisphaerae;o__mle1-8;f__;g__;s__	0.907091
13f10d901e9744dda7e577fed3273828	k__Bacteria;p__Nitrospirae;c__Nitrospira;o__Nitrospirales;f__Nitrospiraceae;g__JG37-AG-70;s__	0.988982
8752dc23c4744876934886153d8c38ca	k__Bacteria;p__Gemmatimonadetes;c__Gemm-1;o__;f__;g__;s__	0.996595
87220e645d410ebc3d9dec3c03c403ff	k__Bacteria;p__OD1;c__ZB2;o__;f__;g__;s__	0.998739
6376854a9aaa8027b162405505a8a3ba	k__Bacteria;p__Gemmatimonadetes;c__Gemm-1;o__;f__;g__;s__	0.969004
c4c38849e1f8e44b3734cad49e4b89c8	k__Bacteria;p__Bacteroidetes;c__[Saprospirae];o__[Saprospirales];f__Chitinophagaceae;g__;s__	0.736243
0190cd1746cbf927b4d0387266baf8b7	k__Bacteria;p__Proteobacteria;c__Deltaproteobacteria;o__Myxococcales;f__;g__;s__	0.824634
3ed2355a3c455e04f1ded8429a2f5d2f	k__Bacteria;p__Acidobacteria;c__Acidobacteria-6	0.987537
6be9518a749588bfa3b65f308a658c8f	k__Bacteria;p__Proteobacteria;c__Deltaproteobacteria;o__Myxococcales;f__Polyangiaceae;g__;s__	0.740343
00d431f5d33bc037e99982f8c7100d75	k__Bacteria;p__Proteobacteria;c__Deltaproteobacteria;o__Myxococcales;f__;g__;s__	0.884907
5f637950640a175f1a5bcb6d59adb82a	k__Bacteria;p__Planctomycetes;c__Planctomycetia;o__Gemmatales;f__Gemmataceae	0.991361
8ed43964dbb79821a19f9102f1619a81	k__Bacteria;p__Bacteroidetes;c__[Saprospirae];o__[Saprospirales];f__Chitinophagaceae	0.998682
4b0508fbd58abb62b41ccde33e673af9	k__Bacteria;p__Planctomycetes;c__Planctomycetia;o__Pirellulales;f__Pirellulaceae;g__A17;s__	0.76292
ecadada6cd5d56c736ad214e7d5517cf	k__Bacteria;p__Planctomycetes;c__Phycisphaerae;o__Phycisphaerales;f__;g__;s__	0.887042
316ef29071551ca8d8e3043dbf7fb260	k__Bacteria;p__Bacteroidetes;c__[Saprospirae];o__[Saprospirales];f__Chitinophagaceae	0.998537
0be6b8c611d0431af1db7851885bfd64	k__Bacteria;p__Chloroflexi;c__Thermomicrobia;o__JG30-KF-CM45;f__;g__;s__	0.876304
717ac0e9dfe9a2f248b17f346ad40920	k__Bacteria;p__Acidobacteria;c__Solibacteres;o__Solibacterales;f__;g__;s__	0.755114
96136cfe8e52c628da33740ef4cf1d13	k__Bacteria;p__Proteobacteria;c__Gammaproteobacteria;o__Pseudomonadales;f__Pseudomonadaceae;g__Pseudomonas	0.817175
b1bb6925620f53cf2b371f9c1951d807	k__Bacteria;p__Bacteroidetes;c__[Saprospirae];o__[Saprospirales];f__Chitinophagaceae	0.995214
145b3d052d0223f1849acb6cc2f00b16	k__Bacteria;p__Verrucomicrobia;c__[Pedosphaerae];o__[Pedosphaerales];f__Ellin517;g__;s__	0.99818
739e30451501d4ab9578e67a37e493c3	k__Bacteria;p__Firmicutes;c__Bacilli;o__Bacillales;f__Alicyclobacillaceae;g__Alicyclobacillus;s__	0.996348
14d2fcb875eeccde6b544e8af3fdef7f	k__Bacteria;p__Proteobacteria;c__Deltaproteobacteria	0.988527
48daffc21e47582d357a03d20c0e3e1b	k__Bacteria;p__TM7;c__TM7-1;o__;f__;g__;s__	0.989649
e178f7175234a514978d4213494e7a26	k__Bacteria;p__Planctomycetes;c__Phycisphaerae;o__Phycisphaerales;f__;g__;s__	0.986884
805dfde347249e1f47f9a39f02c09e7c	k__Bacteria;p__Planctomycetes;c__Phycisphaerae;o__WD2101;f__;g__;s__	0.996019
d6f12cb7b5c9c60c28319b5078cf526a	k__Bacteria;p__Actinobacteria;c__Actinobacteria;o__Actinomycetales	0.998408
1e411ad2fcd757ce62ed65bb115836eb	k__Bacteria;p__Planctomycetes;c__Planctomycetia;o__Gemmatales;f__Gemmataceae	0.98167
f9e6cd6dddae6fe0909bd7635c28aade	k__Bacteria;p__Proteobacteria;c__Gammaproteobacteria;o__Xanthomonadales;f__Xanthomonadaceae	0.995676
857c3ac77e7580bd16a4348e0607f0b2	k__Bacteria;p__Planctomycetes;c__Phycisphaerae;o__WD2101;f__;g__;s__	0.999207
334a58c18439f9e52b11d5e355097cff	k__Bacteria;p__TM7;c__TM7-1;o__;f__;g__;s__	0.974869
85e305dee214bd41516b4c8543667474	k__Bacteria;p__Planctomycetes;c__Planctomycetia;o__Gemmatales;f__Gemmataceae;g__Gemmata;s__	0.89052
60b7f919fbacee8e2df501107dbd70d9	k__Archaea;p__[Parvarchaeota];c__[Parvarchaea];o__YLA114;f__;g__;s__	0.995617
69b94f029ecfe7b23a2a00291ce225f5	k__Bacteria;p__Planctomycetes;c__Phycisphaerae;o__WD2101;f__;g__;s__	0.999894
9d96fc693b2b1bae97359b9214f978b0	k__Bacteria;p__Actinobacteria;c__Actinobacteria;o__Actinomycetales;f__Microbacteriaceae	0.967719
8c474ad9678d16bd44402742af4be8f4	k__Bacteria;p__Proteobacteria;c__Betaproteobacteria;o__Burkholderiales;f__Comamonadaceae	0.968857
4dcb43a1d9c1799ef59f59f55ce383fa	k__Bacteria;p__Gemmatimonadetes;c__Gemm-2;o__;f__;g__;s__	0.827561
985c6252dac2f6ea5cc757bd08614723	k__Bacteria;p__Planctomycetes;c__Phycisphaerae;o__WD2101;f__;g__;s__	0.999521
f1330007fc58da9265e76ba1befe72ab	k__Bacteria;p__Cyanobacteria;c__Oscillatoriophycideae	0.901238
714913d755e45f33f9231b23dcb38a16	k__Bacteria;p__Verrucomicrobia;c__[Spartobacteria];o__[Chthoniobacterales];f__[Chthoniobacteraceae];g__CandidatusXiphinematobacter;s__	0.990935
dc2ffccc60568d8656fbaeebe4ac3627	k__Bacteria;p__TM7;c__TM7-1;o__;f__;g__;s__	0.993453
3df40ebf6a2b5d4d68eeddf95ca1e0d2	k__Bacteria;p__Planctomycetes;c__Planctomycetia;o__Gemmatales;f__Gemmataceae	0.872454
7997b1ecfa0baab53a1259c3e09b6472	k__Bacteria;p__Proteobacteria;c__Alphaproteobacteria	0.999063
b052f2ca469a6ec897c8b75687e0a50c	k__Bacteria;p__Chloroflexi;c__Ellin6529;o__;f__;g__;s__	0.999156
bdeffa5ec73c6cf6327ec104da77678a	k__Bacteria;p__Actinobacteria;c__Rubrobacteria;o__Rubrobacterales;f__Rubrobacteraceae;g__;s__	0.989862
dd8b49959fe3b05e43fb6020e5ce051c	k__Bacteria;p__Chloroflexi;c__Chloroflexi;o__[Roseiflexales];f__[Kouleothrixaceae];g__;s__	0.979063
1a72fae5704c6029666433ad026b7abe	k__Bacteria;p__Bacteroidetes;c__[Saprospirae];o__[Saprospirales];f__Chitinophagaceae	0.996141
867e8da3d7c67afc4a4c466d0931722f	k__Bacteria;p__Acidobacteria;c__Acidobacteria-6;o__iii1-15;f__;g__;s__	0.994749
4c1b3cc617a1d811b6896b5ae9e0cf73	k__Archaea;p__Crenarchaeota;c__MCG;o__;f__;g__;s__	0.790446
17ab2412caed414ddc57d89c57e83f2b	k__Bacteria;p__Proteobacteria;c__Betaproteobacteria;o__Burkholderiales;f__Burkholderiaceae	0.715248
634bc36f092287eaae4e93364977b087	k__Bacteria;p__Elusimicrobia	0.750603
9cf63f5cf25c1bdf272ca5d9680142e5	k__Bacteria;p__Verrucomicrobia;c__[Pedosphaerae];o__[Pedosphaerales]	0.998721
745e0c344e4ad679362613ae480a9f4b	k__Bacteria;p__Proteobacteria;c__Gammaproteobacteria;o__Xanthomonadales;f__Sinobacteraceae;g__;s__	0.844712
3cad381a4099418da6b4ec22bf117b13	k__Bacteria;p__Proteobacteria;c__Alphaproteobacteria;o__Rhodospirillales;f__;g__;s__	0.997091
ac6489bd709b9db033ec660b9d96e69d	k__Bacteria;p__Verrucomicrobia;c__[Pedosphaerae];o__[Pedosphaerales];f__;g__;s__	0.754651
166cbabf19da75bc47421142f37c8dc0	k__Bacteria;p__Actinobacteria;c__Thermoleophilia;o__Solirubrobacterales;f__;g__;s__	0.952618
95a4db53993164fa92897c60da47e04b	k__Bacteria;p__Proteobacteria;c__Deltaproteobacteria;o__Myxococcales;f__;g__;s__	0.861201
8d71d86017eeafd138eb9e9b8e2a3966	k__Bacteria;p__Gemmatimonadetes;c__Gemmatimonadetes;o__Gemmatimonadales;f__;g__;s__	0.736028
2799b5c843e1240eea404e6e6dd7d8bd	k__Bacteria;p__Actinobacteria;c__Actinobacteria;o__Actinomycetales	0.990217
5e816dfb4a750cd9fb712de868c84c08	k__Bacteria;p__Nitrospirae;c__Nitrospira;o__Nitrospirales;f__Nitrospiraceae	0.997563
b8eab0bafcb3d35f0390038b64fec3fb	k__Bacteria;p__Acidobacteria;c__Acidobacteria-6;o__iii1-15;f__;g__;s__	0.970044
53bf8017abac49803ae0a3bc049ee02f	k__Bacteria;p__Acidobacteria;c__Acidobacteria-6;o__CCU21;f__;g__;s__	0.999333
c05576290c458bd7a62ab0cc9eb117eb	k__Bacteria;p__Bacteroidetes;c__[Saprospirae];o__[Saprospirales];f__Chitinophagaceae;g__;s__	0.774039
1cf8819049ed7739344a95fc0564550c	k__Bacteria;p__Verrucomicrobia;c__[Spartobacteria];o__[Chthoniobacterales];f__[Chthoniobacteraceae];g__DA101;s__	0.942981
8b72a4444dcf45a96717f2be932e9792	k__Bacteria;p__Proteobacteria;c__Gammaproteobacteria;o__Xanthomonadales	0.918432
ed6c8ce92643643e3d6a707c087f9160	k__Bacteria;p__Acidobacteria;c__[Chloracidobacteria];o__RB41;f__;g__;s__	0.999589
5ff0964aecdd7a7bda6ece559b5a1741	k__Bacteria;p__Actinobacteria	0.992509
d819f9e4133b40e9c64c520ada4f91dd	k__Bacteria	0.999993
4c76551502826ba109ffae0abc6d213b	k__Bacteria;p__Planctomycetes;c__Planctomycetia;o__Gemmatales;f__Gemmataceae;g__;s__	0.829875
014c6bcac07505697da11f4f318ef1b1	k__Bacteria;p__WS3;c__PRR-12;o__Sediment-1;f__PRR-10;g__;s__	0.999228
7e35bb17c401345df6bbf24b15499dfa	k__Bacteria;p__Actinobacteria;c__Acidimicrobiia;o__Acidimicrobiales	0.724561
51ade9541f301950965e3793bd7bd69f	k__Bacteria;p__Gemmatimonadetes;c__Gemmatimonadetes	0.860395
923a23a4010dc83e9ea650388df48903	k__Bacteria;p__Proteobacteria;c__Gammaproteobacteria;o__Xanthomonadales;f__Sinobacteraceae	0.749136
a5e3bacd37c862ae25f0241cd4a949b9	k__Bacteria	0.999999
0ba82b27c564546b14b1fbb73e38317b	k__Bacteria;p__Planctomycetes;c__Planctomycetia;o__Pirellulales;f__Pirellulaceae;g__;s__	0.954739
f5990cdeb87dc7a9d4729852344b5d16	k__Bacteria;p__Planctomycetes;c__Planctomycetia;o__Gemmatales;f__Isosphaeraceae;g__;s__	0.978027
a408a75c1fcaebe48ec81cebbc1ce4bd	k__Bacteria;p__Acidobacteria;c__Acidobacteria-6;o__CCU21;f__;g__;s__	0.999633
c29155cebb95b3f9d663adc73288c9a3	k__Bacteria;p__Acidobacteria;c__[Chloracidobacteria];o__PK29;f__;g__;s__	0.999605
2f43566741f9d9248d0528fbadb1bb97	k__Bacteria;p__Proteobacteria;c__Betaproteobacteria;o__Ellin6067;f__;g__;s__	0.879416
2044baa70d90fb642f2eb2ececada403	k__Bacteria;p__Verrucomicrobia;c__[Spartobacteria];o__[Chthoniobacterales];f__[Chthoniobacteraceae]	0.998461
f5121211ac9223a2a8b403e7fb1da754	k__Bacteria;p__Proteobacteria;c__Deltaproteobacteria;o__Myxococcales;f__Haliangiaceae;g__;s__	0.999764
240002991a4c63b8a24a870db4519234	k__Bacteria;p__Actinobacteria;c__Thermoleophilia;o__Solirubrobacterales;f__;g__;s__	0.807188
99020ecc9516b20dc7be5f7c17abc9e0	k__Bacteria;p__Chloroflexi;c__S085;o__;f__;g__;s__	0.952151
cb27ed9b060ccfe243bcf77f21f0f003	k__Bacteria;p__Proteobacteria;c__Deltaproteobacteria	0.990361
2b7c9410357d9fb5edfd3615fc2cdd60	k__Bacteria;p__Chloroflexi;c__Ellin6529;o__;f__;g__;s__	0.998948
23d6135ad80967cef24b670043b05892	k__Bacteria;p__Chloroflexi;c__TK10;o__AKYG885;f__;g__;s__	0.985473
c24d05a52e3ccaed56e1826c91fb1591	k__Bacteria;p__Bacteroidetes;c__[Saprospirae];o__[Saprospirales];f__Chitinophagaceae	0.98821
db481c4bf4a1ef8de820a33d11d83499	k__Bacteria;p__Actinobacteria	0.807882
50cd70ac5e8a1a803f07bd54f0c77c4d	k__Bacteria;p__Chloroflexi;c__Thermomicrobia;o__JG30-KF-CM45;f__;g__;s__	0.818328
f97b4caccaf6acfeeb5d09ddab776e2d	k__Bacteria;p__Actinobacteria;c__Thermoleophilia;o__Solirubrobacterales;f__;g__;s__	0.928966
b5adbf2ee615814597f45bde3282a077	k__Bacteria;p__Armatimonadetes;c__Chthonomonadetes;o__Chthonomonadales;f__Chthonomonadaceae;g__;s__	0.931649
6f28c87420e1b9eb069b78952160087e	k__Bacteria;p__Proteobacteria;c__Deltaproteobacteria;o__Myxococcales;f__Haliangiaceae;g__;s__	0.982144
9ee30ad8d34a455d1468a2556337835d	k__Bacteria;p__Verrucomicrobia;c__[Spartobacteria];o__[Chthoniobacterales];f__[Chthoniobacteraceae];g__DA101;s__	0.963492
6b2253ac1e94ce91196c023bec7c6cfa	k__Bacteria;p__Acidobacteria;c__Acidobacteria-6;o__iii1-15;f__mb2424;g__;s__	0.989913
bc1c628945a5caed51ef263d68763772	k__Bacteria;p__Acidobacteria;c__RB25;o__;f__;g__;s__	0.981333
b15cb1790f0372321544bea213c8ecdf	k__Bacteria;p__Proteobacteria;c__Gammaproteobacteria	0.998264
7e61ca9671e8e3c87439147e25aed40e	k__Bacteria;p__Chloroflexi;c__Ktedonobacteria;o__Thermogemmatisporales;f__Thermogemmatisporaceae;g__;s__	0.971109
2abae80989217f77be99b327b03d7178	k__Bacteria;p__Bacteroidetes;c__Sphingobacteriia;o__Sphingobacteriales;f__;g__;s__	0.988259
1f4696b415d83ebc881ccb96f1b35b76	k__Bacteria;p__Chloroflexi;c__Anaerolineae;o__envOPS12;f__;g__;s__	0.994031
f544ca930d380bc13a8ba71945f61fea	k__Bacteria;p__Armatimonadetes;c__Armatimonadia;o__FW68;f__;g__;s__	0.908365
5e1c0ca956d86d0edaf2716a8f6d103b	k__Bacteria;p__Verrucomicrobia;c__[Pedosphaerae];o__[Pedosphaerales];f__auto67_4W;g__;s__	0.953727
76abeadf12df6be168c70a592faaa117	k__Bacteria;p__Bacteroidetes;c__[Saprospirae];o__[Saprospirales];f__Chitinophagaceae	0.999191
809498c2c4d9dd16b4462158a1e63848	k__Bacteria;p__Armatimonadetes;c__Armatimonadia;o__FW68;f__;g__;s__	0.864744
74a1f3fdd149651f5e9d17ca603e957e	k__Bacteria;p__Bacteroidetes;c__Cytophagia;o__Cytophagales;f__Cytophagaceae;g__;s__	0.994316
6c8824e0fa95f83e2a9ab211f2762558	k__Bacteria;p__Planctomycetes;c__vadinHA49;o__p04_C01;f__;g__;s__	0.997194
d2d5c980b6419af474b0562b897331fc	k__Bacteria;p__Chloroflexi;c__Ktedonobacteria;o__Thermogemmatisporales;f__Thermogemmatisporaceae;g__;s__	0.982025
327656de7f78e0c495273741306ec477	k__Bacteria;p__Proteobacteria;c__Deltaproteobacteria;o__Bdellovibrionales;f__Bdellovibrionaceae;g__Bdellovibrio;s__	0.987833
f49aabd64cde1a9620aab4137bcaaec7	k__Bacteria;p__Proteobacteria;c__Betaproteobacteria;o__Burkholderiales;f__Alcaligenaceae	0.991152
56cb3ee21dd0b536fc4328f1496ee6a9	k__Bacteria;p__Actinobacteria;c__Actinobacteria;o__Actinomycetales;f__Micromonosporaceae	0.968053
94053db2d0ef308c42a4ef36fd7703c5	k__Bacteria;p__Chloroflexi;c__Anaerolineae;o__A31;f__S47;g__;s__	0.999778
fad0582f33e5ab0c6afefa1f544f42ef	k__Bacteria;p__Proteobacteria;c__Deltaproteobacteria;o__Myxococcales;f__Polyangiaceae	0.824847
e5defcbc80b9460bba463dc5a2dc701c	k__Bacteria;p__Chloroflexi;c__Anaerolineae;o__A31;f__S47;g__;s__	0.998009
f8ebbd35aef989d63c90dce2a3db5538	k__Bacteria;p__Verrucomicrobia;c__[Spartobacteria];o__[Chthoniobacterales];f__[Chthoniobacteraceae];g__DA101;s__	0.840227
f23dc986947edbb695422aa20bab0b55	k__Bacteria;p__Acidobacteria;c__DA052;o__Ellin6513;f__;g__;s__	0.99907
e3ae3ee69cfda707d83ce86bff99f900	k__Bacteria;p__Chloroflexi;c__Chloroflexi;o__[Roseiflexales];f__[Kouleothrixaceae]	0.899095
5c7bc7a568fc98bd404ad73f9511467a	k__Bacteria;p__Chloroflexi;c__Ellin6529;o__;f__;g__;s__	0.999827
2f524852c8c35f582cce0af23bb50bf0	k__Bacteria;p__TM7;c__TM7-1;o__;f__;g__;s__	0.982264
a23a80926b2b3814b702674da0b5efb2	k__Bacteria;p__Proteobacteria;c__Betaproteobacteria;o__Burkholderiales;f__Oxalobacteraceae	0.993654
759e2ac0040823757d0484f6090afcc9	k__Bacteria;p__Actinobacteria;c__Actinobacteria;o__Actinomycetales	0.999289
2c87b135817167aa0dd4831f57f2b08f	k__Bacteria;p__Proteobacteria;c__Deltaproteobacteria;o__MIZ46;f__;g__;s__	0.997328
f2e99ce563a8dd3af9a273c17beac089	k__Bacteria;p__Chloroflexi;c__Chloroflexi;o__AKIW781;f__;g__;s__	0.999812
62e5049b58744600e4985c030e099820	k__Bacteria;p__Actinobacteria;c__Thermoleophilia;o__Gaiellales;f__;g__;s__	0.967895
b2a4c784c7506cf14cc3ea05e90b76a3	k__Bacteria;p__Verrucomicrobia;c__[Spartobacteria];o__[Chthoniobacterales];f__[Chthoniobacteraceae];g__Ellin506;s__	0.989251
48fa7dc34b3eb15ad9af8ccccfa3f050	k__Bacteria;p__Chloroflexi;c__C0119;o__;f__;g__;s__	0.729457
0fd07922620d783dc889b3a06e77b2b5	k__Bacteria;p__Proteobacteria;c__Betaproteobacteria;o__Burkholderiales;f__Comamonadaceae	0.999537
6ed9dbcf1c576d8bd022c2fed7e8b0e1	k__Bacteria;p__Acidobacteria;c__[Chloracidobacteria];o__RB41;f__;g__;s__	0.997475
7ade64de3f211cd2f455bea09e6954bd	k__Bacteria;p__Verrucomicrobia;c__[Spartobacteria];o__[Chthoniobacterales];f__[Chthoniobacteraceae];g__Ellin506;s__	0.911697
a074415f19b9ec4fca6b833e2e2db953	k__Bacteria;p__Chloroflexi;c__Thermomicrobia;o__Ellin6537;f__;g__;s__	0.995841
ae9fd575492372c72a242b15d4f83fb0	k__Bacteria;p__Planctomycetes;c__Planctomycetia;o__Gemmatales;f__Gemmataceae;g__;s__	0.711908
21af1794dbcd970e36179c78fc69a9e4	k__Bacteria;p__Gemmatimonadetes;c__Gemmatimonadetes	0.934942
419353d48eb4b0231ac1c3bcbd959759	k__Bacteria;p__Chloroflexi;c__Ktedonobacteria;o__Thermogemmatisporales;f__Thermogemmatisporaceae;g__;s__	0.95741
fb337831586a4966cd81fead2cbd1ace	k__Bacteria;p__Bacteroidetes;c__Cytophagia;o__Cytophagales;f__Cytophagaceae;g__;s__	0.996311
268fdb6c4d047e60cf895d01f49d5119	k__Bacteria	0.999853
18027f95da8f93ea94eb1a1e6a7d6c00	k__Bacteria;p__Planctomycetes;c__Planctomycetia;o__Pirellulales;f__Pirellulaceae;g__;s__	0.950102
96d6588d7328573236b52f59d3268c7d	k__Bacteria;p__Proteobacteria;c__Betaproteobacteria;o__Burkholderiales;f__Comamonadaceae;g__Ramlibacter;s__	0.881254
1cadb85af4dc70bb02905ea444047e90	k__Bacteria;p__Chloroflexi;c__Ktedonobacteria	0.997653
42cf9a3a0f832d4905dadf1d5f762212	k__Bacteria;p__Bacteroidetes;c__Cytophagia;o__Cytophagales;f__Cytophagaceae;g__;s__	0.998243
8ba7e019c6c5ddd5d5b16568b5b71fa3	k__Bacteria;p__Proteobacteria;c__Deltaproteobacteria;o__Myxococcales;f__Myxococcaceae;g__;s__	0.730618
69198624fc49cc3607be76329c5c6712	k__Bacteria;p__Proteobacteria;c__Deltaproteobacteria;o__Bdellovibrionales;f__Bdellovibrionaceae;g__Bdellovibrio;s__	0.999559
4b3c4529d4d0682efa65ae88585670d3	k__Bacteria;p__Proteobacteria;c__Deltaproteobacteria;o__Myxococcales;f__Haliangiaceae;g__;s__	0.997854
17b13fe7180d37b7552e91322fab586d	k__Bacteria;p__Gemmatimonadetes;c__Gemmatimonadetes;o__C114;f__;g__;s__	0.998275
d42809df70baf305cc999f853b0c5f7f	k__Bacteria;p__Planctomycetes;c__Planctomycetia;o__Gemmatales;f__Gemmataceae;g__;s__	0.71666
285b6cb4b2ed3392c045b39983797b5f	k__Bacteria;p__Verrucomicrobia;c__[Pedosphaerae];o__[Pedosphaerales]	0.999942
842c7bbe355132257a7745671911796a	k__Bacteria;p__Proteobacteria;c__Deltaproteobacteria;o__Myxococcales;f__Myxococcaceae;g__;s__	0.914298
f4356234fb0688c9a12f81778b1b9b94	k__Bacteria;p__Proteobacteria;c__Deltaproteobacteria;o__Myxococcales	0.991291
7027d32d133eae3bfaa432af26a8dffe	k__Bacteria;p__Planctomycetes;c__Planctomycetia;o__Gemmatales;f__Isosphaeraceae;g__;s__	0.79054
bc3266ad9d76c67e8e28bf2bda14ce1c	k__Bacteria;p__Gemmatimonadetes;c__Gemmatimonadetes;o__N1423WL;f__;g__;s__	0.939004
558f617a4344bdbcf26c6e29678eb0b2	k__Bacteria;p__Proteobacteria;c__Betaproteobacteria;o__Burkholderiales;f__Comamonadaceae	0.999266
22177907943b34ecd0653c8a14f2326c	k__Bacteria;p__Actinobacteria;c__Thermoleophilia;o__Solirubrobacterales;f__;g__;s__	0.977452
050642c3ea7b471570f0c70d3d60926e	k__Bacteria;p__Verrucomicrobia;c__[Methylacidiphilae];o__Methylacidiphilales;f__;g__;s__	0.996755
d7a6684556039eed0acfdddd3d9ef13a	k__Bacteria;p__Acidobacteria;c__Solibacteres;o__Solibacterales;f__;g__;s__	0.9672
b2ce1b448564048e80b7f75a653bd93f	k__Bacteria;p__Chloroflexi;c__Ktedonobacteria;o__Thermogemmatisporales;f__Thermogemmatisporaceae;g__;s__	0.935517
fe5d79fa5c1272901c4f126a2996b2ac	k__Bacteria;p__Verrucomicrobia;c__[Spartobacteria];o__[Chthoniobacterales];f__[Chthoniobacteraceae];g__DA101;s__	0.993163
0574b3c3071db47c46c9dd6793944f21	k__Bacteria;p__Gemmatimonadetes;c__Gemm-1;o__;f__;g__;s__	0.994334
8ba7a7a8e8ec42917bb09ebbbcf159a7	k__Bacteria;p__Proteobacteria;c__Deltaproteobacteria;o__Myxococcales;f__Polyangiaceae	0.762457
3b59348bafb68182479d4d252e687d16	k__Bacteria;p__Proteobacteria;c__Deltaproteobacteria;o__Myxococcales;f__;g__;s__	0.872377
87195a86f39280c6be4b287897f564ba	k__Bacteria;p__Armatimonadetes;c__[Fimbriimonadia];o__[Fimbriimonadales];f__[Fimbriimonadaceae]	0.981839
9452d189b4e858c4380918fdfe38d154	k__Bacteria;p__Bacteroidetes;c__Flavobacteriia;o__Flavobacteriales;f__[Weeksellaceae];g__Chryseobacterium;s__	0.923319
4087aefaf39e735bed1bb4547fc30f6d	k__Bacteria;p__Acidobacteria;c__Acidobacteria-6;o__iii1-15;f__;g__;s__	0.994332
65476d92313d18d4b5f2ec6d2c580481	k__Bacteria;p__Proteobacteria;c__Deltaproteobacteria;o__Myxococcales;f__;g__;s__	0.776374
d081c8b29ab869d65008dd6a8d0f7063	k__Bacteria;p__Acidobacteria;c__Acidobacteria-6;o__iii1-15;f__;g__;s__	0.975136
37b454a7e52b2b1892d59397cc706c8d	k__Bacteria;p__Proteobacteria;c__Deltaproteobacteria;o__Myxococcales	0.971126
d25a2feba2df066dcdb883d791d8b884	k__Bacteria;p__Acidobacteria;c__iii1-8;o__DS-18;f__;g__;s__	0.999938
24451b73010c8009fbee1564015ce19d	k__Bacteria;p__Acidobacteria;c__;o__;f__;g__;s__	0.899479
ee23f75cc7ad547018eee4f8ab8b8060	k__Bacteria;p__Actinobacteria;c__Thermoleophilia;o__Solirubrobacterales;f__Patulibacteraceae;g__;s__	0.976045
7dbdeb6a383a28318a770cc13151c5e7	k__Bacteria;p__Actinobacteria;c__Thermoleophilia;o__Gaiellales;f__;g__;s__	0.964729
e3646da58b768514896089e5093e5f98	k__Bacteria;p__Proteobacteria;c__Betaproteobacteria;o__Burkholderiales;f__Comamonadaceae	0.99876
abf4991e5dc9ed45570e3c5f9900c860	k__Bacteria;p__Acidobacteria;c__[Chloracidobacteria];o__RB41;f__;g__;s__	0.999922
bb7955b7b69d4b2f6e7994dbefda690a	k__Bacteria;p__Chloroflexi;c__Chloroflexi;o__AKIW781;f__;g__;s__	0.994873
82e5c3a51fa8c13157a1f3112a7bb797	k__Bacteria;p__Gemmatimonadetes;c__Gemm-5;o__;f__;g__;s__	0.991692
d6c80c91d06949ff9d98dcd25d007f50	k__Bacteria;p__Acidobacteria;c__Sva0725;o__Sva0725;f__;g__;s__	0.996013
3016fafd92161c7166f27f226803ad39	k__Bacteria;p__Bacteroidetes;c__Cytophagia;o__Cytophagales;f__Cytophagaceae;g__;s__	0.99536
f16cb0b480e4af3bdbe7f22d0ea5dc0b	k__Bacteria;p__Chloroflexi;c__Thermomicrobia;o__JG30-KF-CM45;f__;g__;s__	0.983423
b1338e949dae91662619d6b9b7fb2c1d	k__Bacteria;p__Acidobacteria;c__Acidobacteria-6;o__iii1-15;f__;g__;s__	0.998801
be8d94d1de661718213810e87089162c	k__Bacteria;p__Firmicutes;c__Bacilli;o__Bacillales;f__Paenibacillaceae;g__Paenibacillus	0.905805
fd58555d966c491db7a0e7fea091b628	k__Bacteria;p__Actinobacteria;c__Actinobacteria	0.709635
b3e3027b290f7cb36bcabc906cbddcc3	k__Bacteria;p__Acidobacteria;c__Acidobacteria-6;o__iii1-15;f__;g__;s__	0.998473
dfe92da3079efc8d3f31b2f0d4472bde	k__Bacteria;p__Verrucomicrobia;c__[Spartobacteria];o__[Chthoniobacterales];f__[Chthoniobacteraceae];g__DA101;s__	0.913001
0cc1d420dd198b7926aa751172db34ba	k__Bacteria;p__Verrucomicrobia;c__[Spartobacteria];o__[Chthoniobacterales];f__[Chthoniobacteraceae]	0.967399
9c2ff0964f03caf13e85867a0ed8fbff	k__Bacteria;p__Chloroflexi;c__TK10;o__B07_WMSP1	0.999669
bb126330c70c542b1c15c0b380bab073	k__Bacteria;p__Proteobacteria;c__Deltaproteobacteria;o__Myxococcales;f__;g__;s__	0.848202
06740f1eab0058afea1605e7b30dd554	k__Bacteria;p__Proteobacteria;c__Betaproteobacteria	0.99958
c2f477fcc7a47ecedd76f7d24d9212d7	k__Bacteria;p__Acidobacteria;c__Acidobacteria-6;o__iii1-15;f__RB40;g__;s__	0.988485
c4e2ee030c2debb3cdbb1139be82f3f3	k__Bacteria;p__Cyanobacteria;c__4C0d-2;o__MLE1-12;f__;g__;s__	0.999941
2de6d123041f547c13b1e1448ec07d14	k__Bacteria;p__OP11;c__OP11-4;o__;f__;g__;s__	0.974973
14c4e9f69f88717debc724735244bd77	k__Bacteria	0.898911
150b9a4272996be622851c0c8e664317	k__Bacteria;p__FCPU426;c__;o__;f__;g__;s__	0.978937
85c92f8b6246b224e41b6b1d80d3ee9d	k__Bacteria;p__Acidobacteria;c__Solibacteres;o__Solibacterales	0.999873
41c7113f85f2d06e29eaccf0b06b5184	k__Bacteria;p__Acidobacteria;c__Acidobacteria-6;o__iii1-15;f__;g__;s__	0.886996
fd49f0af9a20e305130de5ad446b4a33	k__Bacteria;p__Verrucomicrobia;c__[Spartobacteria];o__[Chthoniobacterales];f__[Chthoniobacteraceae]	0.998074
04b6366d2134a289470e5506da6e022f	k__Bacteria;p__Cyanobacteria;c__Chloroplast;o__Chlorophyta	0.757577
38f76e504bee5d6a4a8a4af0642f79cc	k__Bacteria;p__Planctomycetes;c__Phycisphaerae;o__WD2101;f__;g__;s__	0.999134
0164381c58fb06b5288676b28b3e6a0c	k__Bacteria;p__Verrucomicrobia;c__[Pedosphaerae];o__[Pedosphaerales];f__;g__;s__	0.82277
4a30d5550950648594d6a83e82a892f5	k__Bacteria;p__Proteobacteria;c__Deltaproteobacteria;o__Myxococcales	0.981671
d9e9a8945a0e55bd7786f41a9acbf801	k__Bacteria;p__Chlamydiae;c__Chlamydiia;o__Chlamydiales;f__Rhabdochlamydiaceae;g__CandidatusRhabdochlamydia;s__	0.863218
b2989a5ec7bd63c01861eb98ea20e94f	k__Bacteria;p__OD1	0.82374
f02f2ff3e574c8a2ef040f80c4d480aa	k__Bacteria;p__Acidobacteria;c__Sva0725;o__Sva0725;f__;g__;s__	0.993901
a3c45e0182c63c6eef03d94ca8decd4b	k__Bacteria;p__Elusimicrobia;c__Elusimicrobia;o__FAC88;f__;g__;s__	0.975172
826a5127dc4fcf695402fe8f848d567a	k__Bacteria;p__WPS-2;c__;o__;f__;g__;s__	0.998762
8e1b1379440b380b57a46fd59598c8b5	k__Bacteria;p__Chloroflexi;c__TK10;o__B07_WMSP1;f__;g__;s__	0.791217
d924b978aa5d98ceadc4fece8b2f5a19	k__Bacteria;p__Actinobacteria;c__Acidimicrobiia;o__Acidimicrobiales;f__C111;g__;s__	0.998639
0dfbcbcfe5a0511a2e310a5cfe39b73b	k__Bacteria;p__Bacteroidetes;c__[Saprospirae];o__[Saprospirales];f__Saprospiraceae;g__;s__	0.937735
82169aa68c5135a7eeedfa095ed2bd3b	k__Bacteria;p__Verrucomicrobia;c__[Pedosphaerae];o__[Pedosphaerales];f__Ellin515;g__;s__	0.938714
a3272d0b9e8870dec2ef4afe6b7ce7d4	k__Bacteria;p__Proteobacteria;c__Betaproteobacteria	0.999968
0db5811174393930d5655de1533fa794	k__Bacteria;p__Chloroflexi;c__Ktedonobacteria;o__Thermogemmatisporales;f__Thermogemmatisporaceae;g__;s__	0.944494
c0e6acd8dc99f09db0c5ffd632aa04f0	k__Bacteria;p__Chloroflexi;c__Ktedonobacteria;o__Thermogemmatisporales;f__Thermogemmatisporaceae;g__;s__	0.989172
f63433b2e9aa93070647ee991c3ed744	k__Bacteria;p__Verrucomicrobia;c__[Pedosphaerae];o__[Pedosphaerales]	0.998807
b9bf730256bd7304dab3aa480e4098a1	k__Bacteria;p__Elusimicrobia;c__Elusimicrobia;o__FAC88;f__;g__;s__	0.977211
97e7bcc10c6d66fb541c0d5c7123464b	k__Bacteria;p__Bacteroidetes;c__Sphingobacteriia;o__Sphingobacteriales;f__;g__;s__	0.992132
cb0aff31d0e7eb72f7494284eac8579d	k__Bacteria;p__Verrucomicrobia;c__[Methylacidiphilae];o__Methylacidiphilales;f__;g__;s__	0.999752
46ffe155b3d6ecfc9ca1ed154338a23c	k__Bacteria;p__WPS-2;c__;o__;f__;g__;s__	0.715392
01068ca47e59f7f1b48c4598da4a6637	k__Bacteria;p__Proteobacteria;c__Deltaproteobacteria;o__Myxococcales;f__Polyangiaceae;g__;s__	0.74036
a35b417ce7a451c4812b355990ae297d	k__Bacteria;p__Verrucomicrobia;c__[Spartobacteria];o__[Chthoniobacterales];f__[Chthoniobacteraceae];g__DA101;s__	0.737735
f30d6296b7df72c3860f4c8ed872ab85	k__Bacteria;p__Proteobacteria;c__Betaproteobacteria;o__Ellin6067;f__;g__;s__	0.867939
54241080c6a2a139c657ee24af57a327	k__Bacteria;p__Chloroflexi;c__Anaerolineae;o__CFB-26;f__;g__;s__	0.98091
7761fd2705d53a89e8d97e58476500bb	k__Bacteria;p__Planctomycetes;c__Phycisphaerae;o__CPla-3;f__;g__;s__	0.752085
66e5ff2038ea254b5bb4a4c4f8f79509	k__Bacteria;p__Bacteroidetes;c__Sphingobacteriia;o__Sphingobacteriales;f__;g__;s__	0.889259
4dad2743f0a86c6c1292ed67744d5366	k__Bacteria;p__Proteobacteria;c__Deltaproteobacteria;o__MIZ46;f__;g__;s__	0.998222
2016259be16f2a3dc684926bc9289733	k__Bacteria;p__Proteobacteria;c__Betaproteobacteria;o__MND1;f__;g__;s__	0.831209
14e131c0b661c1376009150dcff0f28c	k__Bacteria;p__OD1;c__;o__;f__;g__;s__	0.787931
a8c6d7f5e3685533aa0c4c1e08b84869	k__Bacteria;p__Proteobacteria;c__Alphaproteobacteria;o__Ellin329;f__;g__;s__	0.98717
df54cd93161bfada819ee396d7edc611	k__Bacteria;p__Acidobacteria;c__BPC102;o__MVS-40;f__;g__;s__	0.996483
400b728ca79b0f4f6d68228b04d9cedf	k__Bacteria;p__Proteobacteria;c__Deltaproteobacteria;o__Myxococcales;f__Haliangiaceae;g__;s__	0.997276
ae1fe6cc35ec6b804763a5e8affaaa6a	k__Bacteria;p__OD1;c__;o__;f__;g__;s__	0.874677
86b5f4abefe9a21aa1916810a23cfa7d	k__Bacteria;p__Proteobacteria;c__Betaproteobacteria;o__Burkholderiales;f__Comamonadaceae	0.979179
00b5c7f835d5b03111556bb87a9a6f69	k__Bacteria;p__Chloroflexi;c__Anaerolineae;o__envOPS12;f__;g__;s__	0.736302
fed7d267c0ba258099c72bc3c81064f3	k__Bacteria;p__Verrucomicrobia;c__[Spartobacteria];o__[Chthoniobacterales];f__[Chthoniobacteraceae];g__;s__	0.948621
8de3014f64df6a4de5683f9a8509d651	k__Bacteria;p__Actinobacteria;c__Acidimicrobiia;o__Acidimicrobiales;f__EB1017;g__;s__	0.761831
027ca21d14f6708b1fb27edd90c574d8	k__Bacteria;p__Proteobacteria;c__Gammaproteobacteria;o__Xanthomonadales;f__Xanthomonadaceae	0.997673
27054d9a887a3a26923de4d197724bdb	k__Bacteria;p__OD1;c__;o__;f__;g__;s__	0.882537
f0943fc90a25a91e241a58caca041eb0	k__Bacteria;p__Acidobacteria;c__TM1;o__;f__;g__;s__	0.999937
e3fae9fe5ce42f052d0aa5529b2a2dd9	k__Bacteria;p__Acidobacteria;c__Solibacteres;o__Solibacterales	0.999804
a551f32641ca569c0e23dd4d23dd9d76	k__Bacteria;p__Nitrospirae;c__Nitrospira;o__Nitrospirales;f__Nitrospiraceae;g__Nitrospira;s__	0.85009
748338c9fcf75fd1e266cec5affacf96	k__Bacteria;p__Chloroflexi;c__Ktedonobacteria;o__Thermogemmatisporales;f__Thermogemmatisporaceae;g__;s__	0.880641
aad9f79ef55b1fb8fbb7955fb8b68ac1	k__Bacteria;p__Proteobacteria;c__Alphaproteobacteria;o__Rhizobiales	0.972015
09bd54180004fce7813a20e302732c0c	k__Bacteria;p__Bacteroidetes;c__Bacteroidia;o__Bacteroidales	0.963387
8163ae101a6ca6eea9ee13614735e272	k__Bacteria;p__Acidobacteria;c__DA052;o__Ellin6513;f__;g__;s__	0.999798
34bfec1dfa278c53103448f430d4fea1	k__Bacteria;p__Verrucomicrobia;c__[Spartobacteria];o__[Chthoniobacterales];f__[Chthoniobacteraceae];g__CandidatusXiphinematobacter;s__	0.983868
c52140af65b599b80e67e7a5cf6ea236	k__Bacteria	0.999994
0fc1c7abf4a7188edefd527105e96690	k__Bacteria;p__TM6;c__SBRH58;o__;f__;g__;s__	0.910868
fcf6ee9c3f1cd57a690d7b3d084f3ec8	k__Bacteria;p__Proteobacteria;c__Alphaproteobacteria;o__Rhizobiales	0.954094
dd66ce4c9afe56bc86e5286b713173d3	k__Bacteria;p__Bacteroidetes;c__Cytophagia;o__Cytophagales;f__Cytophagaceae;g__;s__	0.999643
0b94b707e0751cdfda83c5c795ea5691	k__Bacteria;p__Bacteroidetes;c__Cytophagia;o__Cytophagales;f__Cytophagaceae;g__Sporocytophaga;s__	0.970338
69c28e01c0da616edb535a8cdca1ee07	k__Bacteria;p__Actinobacteria;c__Actinobacteria;o__Actinomycetales	0.945265
bb73e13a965ce42bcac7fdd29ff0caad	k__Bacteria;p__Actinobacteria;c__Thermoleophilia;o__Solirubrobacterales;f__;g__;s__	0.971836
f947cd0021de70cf3ec24ffc06c0de59	k__Bacteria;p__FCPU426;c__;o__;f__;g__;s__	0.986803
e1c358dbc2d0a90b093ab3f2cd10ce02	k__Bacteria;p__Actinobacteria;c__Acidimicrobiia;o__Acidimicrobiales	0.830602
f225180aee134e7afc380ba3a9611789	k__Bacteria;p__Proteobacteria;c__Deltaproteobacteria;o__NB1-j;f__MND4;g__;s__	0.896069
bac45f4397a816b7a33e794964261059	k__Bacteria;p__Planctomycetes;c__Planctomycetia;o__Gemmatales;f__Gemmataceae;g__;s__	0.789062
0a0855600f882579317328fca42b0377	k__Bacteria;p__Actinobacteria;c__Thermoleophilia;o__Gaiellales;f__Gaiellaceae;g__;s__	0.999715
92faf7b6a318d5fd0521f909f5a0674b	k__Bacteria;p__Actinobacteria;c__Nitriliruptoria;o__Euzebyales;f__Euzebyaceae;g__Euzebya;s__	0.985273
c673c71c14f0dd6c9bd47a8aab223f5a	k__Bacteria;p__Acidobacteria;c__Acidobacteria-6;o__iii1-15;f__;g__;s__	0.98423
4bf4ea0140d8a1cb33ef9d5776d7bc64	k__Bacteria;p__Acidobacteria;c__[Chloracidobacteria];o__RB41;f__;g__;s__	0.996872
3bf778bc78450524294241b6d84d9ba5	k__Bacteria;p__Gemmatimonadetes;c__Gemmatimonadetes	0.997196
a884fdfa5c5502314adeb4e1d3e30235	k__Bacteria;p__Acidobacteria;c__[Chloracidobacteria];o__RB41;f__Ellin6075;g__;s__	0.999801
b03d06590642054551eb7850f3be288f	k__Bacteria;p__Bacteroidetes;c__Cytophagia;o__Cytophagales;f__Cytophagaceae;g__Adhaeribacter;s__	0.955346
6ee3533f4a5cebeb4fb835a288ba4bf4	k__Bacteria;p__Actinobacteria;c__Actinobacteria;o__Actinomycetales;f__Nocardioidaceae	0.981759
d03a78e448ddc59368ec26cb9583ada4	k__Bacteria;p__Planctomycetes;c__Planctomycetia;o__Pirellulales;f__Pirellulaceae;g__;s__	0.890087
f873b397647d29956861c5c0679086ea	k__Bacteria;p__Verrucomicrobia;c__Verrucomicrobiae;o__Verrucomicrobiales;f__Verrucomicrobiaceae;g__Prosthecobacter;s__	0.972945
c165a55cc10deb275d25e612f515dda3	k__Bacteria;p__Proteobacteria;c__Betaproteobacteria;o__Burkholderiales	0.982398
d8b386738535cc92da8f806261d60524	k__Bacteria;p__Chlorobi;c__OPB56;o__;f__;g__;s__	0.939231
60c34bf021267b4c065f0a0073ffcb5d	k__Bacteria;p__Bacteroidetes;c__Sphingobacteriia;o__Sphingobacteriales;f__;g__;s__	0.94895
50a62710aff78789a62569a01e112d2f	k__Bacteria;p__OP3;c__PBS-25;o__;f__;g__;s__	0.888898
8f050a2d5c17f71011ebd2cd618105f1	k__Bacteria;p__Proteobacteria;c__Betaproteobacteria	0.999704
76a870c235b1d49699429cc50470105b	k__Bacteria;p__Actinobacteria;c__Thermoleophilia;o__Solirubrobacterales;f__Patulibacteraceae;g__;s__	0.989858
b56fed9dbd8418d1b80612aef0c4357d	k__Bacteria;p__TM7;c__TM7-1;o__;f__;g__;s__	0.993137
64b81d00496a18650d58b7a26d0694a4	k__Bacteria;p__Proteobacteria;c__Betaproteobacteria;o__Burkholderiales;f__Oxalobacteraceae	0.978378
bbcb268d0877063e7a25625fddf69698	k__Bacteria;p__TM6;c__SJA-4;o__;f__;g__;s__	0.774573
0f12339fe10957b18907eb4da8933f84	k__Bacteria;p__Verrucomicrobia;c__[Spartobacteria];o__[Chthoniobacterales];f__[Chthoniobacteraceae]	0.998708
9b91501bcafe1092f17485b930d466fc	k__Bacteria;p__Verrucomicrobia;c__[Methylacidiphilae];o__S-BQ2-57;f__;g__;s__	0.999847
8cc74ad55637fe78e07c659a2626e9a2	k__Bacteria;p__TM7;c__SC3;o__;f__;g__;s__	0.997674
ffb76eff828e6888334ff5009f1c5203	k__Bacteria;p__Proteobacteria;c__Betaproteobacteria;o__Burkholderiales;f__Burkholderiaceae;g__Burkholderia	0.730744
49eaf0b664af0a9d5e4f897d17930537	k__Bacteria;p__Acidobacteria;c__Acidobacteria-5;o__;f__;g__;s__	0.9789
339a7a1c1843a719dbc6b08fb38feea7	k__Bacteria;p__Verrucomicrobia;c__[Spartobacteria];o__[Chthoniobacterales];f__[Chthoniobacteraceae]	0.99908
9f1f3142d47eb949ee7f04762b59be38	k__Bacteria;p__Armatimonadetes	0.991396
9da8fb2578d89c07606af1d3746c7405	k__Bacteria;p__Chloroflexi;c__Ktedonobacteria	0.999209
4242ef98971430287c41c595ea59e5aa	k__Bacteria;p__Verrucomicrobia;c__[Spartobacteria];o__[Chthoniobacterales];f__[Chthoniobacteraceae];g__DA101;s__	0.713558
68bd3dc9091f46467f33c0dbac353522	k__Bacteria;p__Proteobacteria;c__Betaproteobacteria;o__Burkholderiales;f__Comamonadaceae	0.9838
51ca9a375a4331eaf575009c81e110d1	k__Bacteria;p__TM7;c__TM7-1;o__;f__;g__;s__	0.878339
aabedbe6c1bbd4898e3091835a77eb6b	k__Bacteria;p__Gemmatimonadetes;c__Gemmatimonadetes;o__;f__;g__;s__	0.796264
799dceb35a55ddabffc7542c5e321f7c	k__Bacteria;p__Chloroflexi;c__Chloroflexi;o__AKIW781;f__;g__;s__	0.999927
c2c07c23803711091a9be70d74b0c055	k__Bacteria;p__Planctomycetes;c__Planctomycetia;o__Gemmatales;f__Gemmataceae;g__Gemmata;s__	0.964471
467deda4edde824b510600dc346de148	k__Bacteria;p__Bacteroidetes;c__[Saprospirae];o__[Saprospirales];f__Saprospiraceae;g__;s__	0.7809
1f08f1b3f81dc2c9d2b1acf004d40b42	k__Bacteria;p__Acidobacteria;c__Acidobacteria-6;o__iii1-15;f__mb2424;g__;s__	0.998459
c8e0d1ecd0eca7f473916ec482a54e41	k__Bacteria;p__Acidobacteria;c__Solibacteres;o__Solibacterales;f__;g__;s__	0.761922
5632f40a3dac74881a68953f513d82b7	k__Bacteria;p__OD1;c__;o__;f__;g__;s__	0.921583
2d760435bfb18e7f87cb1a49c035c623	k__Bacteria;p__Planctomycetes;c__Planctomycetia;o__Gemmatales;f__Isosphaeraceae	0.994509
7a0928ac7795949f30748aa99ba62f3f	k__Bacteria;p__Actinobacteria;c__Rubrobacteria;o__Rubrobacterales;f__Rubrobacteraceae;g__;s__	0.998202
97bd95c77d8dfd7add83d22124ee66d2	k__Bacteria;p__Proteobacteria;c__Deltaproteobacteria	0.992328
ac01965a58dcfee286e3b7fe1a8d7118	k__Bacteria;p__Gemmatimonadetes;c__Gemmatimonadetes;o__;f__;g__;s__	0.723966
2942e3b4ea5b86a0f19d1414ce476c23	k__Bacteria;p__Acidobacteria;c__Acidobacteria-6;o__CCU21;f__;g__;s__	0.999057
a99ce13d6decbd3f23801831bb520b8b	k__Bacteria;p__Proteobacteria;c__Gammaproteobacteria;o__Xanthomonadales;f__Sinobacteraceae;g__Steroidobacter;s__	0.946362
0eacf3291f8f2f720fb4ef9609475887	k__Bacteria;p__Planctomycetes;c__Planctomycetia;o__Pirellulales;f__Pirellulaceae;g__;s__	0.911339
e7acd415b06183198e290cc984d99410	k__Bacteria;p__Proteobacteria;c__Betaproteobacteria;o__SC-I-84;f__;g__;s__	0.94704
f9e29904e538d9f017945f030692b505	k__Bacteria;p__Planctomycetes;c__Planctomycetia;o__Gemmatales;f__Gemmataceae;g__;s__	0.939162
c768edab110f67cda74dba60ca5d2e04	k__Bacteria;p__Actinobacteria;c__Actinobacteria;o__Actinomycetales	0.998917
6094d86ea71a1ef581ead0137a2c0628	k__Bacteria;p__Proteobacteria;c__Deltaproteobacteria;o__Myxococcales;f__;g__;s__	0.84772
2b162d2723698dbc025a8f0d86e024d8	k__Bacteria;p__BRC1;c__PRR-11;o__;f__;g__;s__	0.996257
7074ea7ec0fc75b9c7c583b6dcf7d963	k__Bacteria;p__Bacteroidetes;c__[Saprospirae];o__[Saprospirales];f__Chitinophagaceae;g__;s__	0.875543
3e0417bbe461a83cd5cbe11a8c743ac2	k__Bacteria;p__Proteobacteria;c__Betaproteobacteria;o__A21b;f__EB1003;g__;s__	0.912193
545eccb3918260df6b51e1f05717d524	k__Bacteria;p__Chloroflexi;c__Ktedonobacteria;o__Thermogemmatisporales;f__Thermogemmatisporaceae;g__;s__	0.982381
fceda8eb9110c0fa101fb50999803488	k__Bacteria;p__Chloroflexi;c__Anaerolineae;o__Anaerolineales;f__Anaerolinaceae	0.840284
d4f4e8641c1d3acfc6e7e5fdc0bdbba4	k__Bacteria;p__Acidobacteria;c__Acidobacteria-6	0.997145
2de866d7e2e1b7253d4154dbccd35e25	k__Bacteria;p__Chloroflexi	0.756331
111e1fb49b0f7e1925916c556eaa66b0	k__Bacteria;p__Chloroflexi;c__Ktedonobacteria	0.998816
4fca9f99878d6f1325f4c649eebe3f3c	k__Bacteria;p__Chloroflexi;c__Ktedonobacteria;o__Thermogemmatisporales;f__Thermogemmatisporaceae;g__;s__	0.941903
6a475ac7743101082cf846d90041dff2	k__Bacteria;p__Actinobacteria;c__Actinobacteria;o__Actinomycetales;f__Mycobacteriaceae;g__Mycobacterium	0.801699
1147f0f39033d7135388537ef8defd87	k__Bacteria;p__Planctomycetes;c__Phycisphaerae;o__WD2101;f__;g__;s__	0.999952
adfc3ae580ff7d5661933b9ec9c7aa86	k__Bacteria;p__Proteobacteria;c__Deltaproteobacteria;o__MIZ46;f__;g__;s__	0.99846
566b9fe166d322e97d5df74e0d859d08	k__Bacteria;p__WS3;c__PRR-12;o__Sediment-1;f__;g__;s__	0.874963
0771e2b32dcd1bc8b518c2e0a6cc657e	k__Bacteria;p__Actinobacteria;c__Actinobacteria;o__Actinomycetales	0.999366
03484360c68366fb473afdf4340f91fd	k__Bacteria;p__Proteobacteria;c__Betaproteobacteria;o__;f__;g__;s__	0.913069
dcb1811a39bfd0e0657f5cb354c83d5f	k__Bacteria;p__Acidobacteria;c__Sva0725;o__Sva0725;f__;g__;s__	0.994647
7f08fb0c14817f3e4201ca4185519276	k__Bacteria;p__Chloroflexi;c__Chloroflexi;o__[Roseiflexales];f__;g__;s__	0.846123
af4f6184abb441d0e3b848fef988b943	k__Bacteria;p__Bacteroidetes;c__[Saprospirae];o__[Saprospirales];f__Chitinophagaceae	0.993197
13d2f91e90fa51e1925e535dd5f5b4f0	k__Bacteria;p__Verrucomicrobia;c__Opitutae;o__Opitutales;f__Opitutaceae	0.999964
17d82cfd7f4321122f1061b513fd0828	k__Bacteria;p__Actinobacteria	0.970135
79ce793f7d4c4cc62b4d6e5274d4ff8f	k__Bacteria;p__Firmicutes;c__Bacilli;o__Bacillales;f__Planococcaceae	0.767807
3f3b0c4f2bcb5feaae20cd3322af36a4	k__Bacteria;p__Acidobacteria;c__Acidobacteria-6;o__iii1-15;f__;g__;s__	0.992011
f75daf1a9caf6774935bac614101d1f2	k__Bacteria;p__Proteobacteria;c__Deltaproteobacteria;o__Myxococcales;f__Polyangiaceae	0.986284
7d1237f7a7ea017f25f552044230f7e8	k__Bacteria;p__Planctomycetes;c__Planctomycetia;o__Gemmatales;f__Gemmataceae;g__;s__	0.864279
e2d7def644a4981721c1b3e5dc29d482	k__Bacteria;p__Proteobacteria;c__Deltaproteobacteria;o__Myxococcales;f__Myxococcaceae	0.996136
42a8e6070fbfda260c84ed9d263920b3	k__Bacteria;p__Chloroflexi;c__Ktedonobacteria	0.996242
d055fb5fdcd3ad528c9503ea3242d443	k__Bacteria;p__Verrucomicrobia;c__[Methylacidiphilae];o__Methylacidiphilales;f__;g__;s__	0.993073
b4fdfe84ec99a901455f654509de9203	k__Bacteria;p__Proteobacteria;c__Alphaproteobacteria;o__Rhodospirillales;f__Rhodospirillaceae;g__Skermanella;s__	0.724029
bdaeb357c8a69cc9b3ada92229da73d4	k__Bacteria;p__Proteobacteria;c__Betaproteobacteria;o__Burkholderiales;f__Burkholderiaceae;g__Burkholderia	0.905432
779875096cf2de2e91d3a3e56d9a23d5	k__Bacteria;p__Proteobacteria;c__Deltaproteobacteria;o__Syntrophobacterales;f__Syntrophobacteraceae;g__;s__	0.730323
86101205fdf502d142db59acecb2b01b	k__Bacteria;p__Acidobacteria;c__iii1-8;o__DS-18;f__;g__;s__	0.995035
6f034d10c29d4c18d49ec3abce8719e3	k__Bacteria;p__Verrucomicrobia;c__Opitutae;o__Opitutales;f__Opitutaceae;g__Opitutus;s__	0.851487
9d759d7efa0d015eb5c36ee47f7a425c	k__Bacteria;p__Verrucomicrobia;c__[Pedosphaerae];o__[Pedosphaerales];f__auto67_4W;g__;s__	0.794464
8268f8d4dea63d875a08f2ae00d51c45	k__Bacteria;p__Bacteroidetes;c__[Saprospirae];o__[Saprospirales];f__Chitinophagaceae;g__;s__	0.712677
0082c01014c1682ed1a3a2367f4b9d90	k__Bacteria;p__Proteobacteria;c__Deltaproteobacteria;o__Myxococcales	0.971875
d6e4c1a75bba8fe43dce8cc25ad70fd6	k__Bacteria;p__Actinobacteria;c__Thermoleophilia;o__Solirubrobacterales;f__Conexibacteraceae;g__;s__	0.717588
bf398f0d7f2c95338f6a2b1906340abb	k__Bacteria;p__Acidobacteria;c__Acidobacteriia;o__Acidobacteriales;f__Acidobacteriaceae;g__;s__	0.89004
72a44f63360be96efc3b4be5ab353294	k__Bacteria;p__Proteobacteria;c__Deltaproteobacteria;o__Myxococcales;f__;g__;s__	0.788101
58f5fd2d2f598dc520467abdfc7ad238	k__Bacteria;p__Acidobacteria;c__[Chloracidobacteria];o__RB41;f__;g__;s__	0.998883
c7359df684e366fe746e449dfe5c252c	k__Bacteria;p__Gemmatimonadetes;c__Gemmatimonadetes	0.924392
f07449ecff08ade5241a4b89b0e013c5	k__Bacteria;p__Verrucomicrobia;c__[Pedosphaerae];o__[Pedosphaerales];f__;g__;s__	0.934391
d302b2dca1d4bcac79dc712cdbf37ae7	k__Bacteria;p__Planctomycetes;c__Planctomycetia;o__Gemmatales;f__Gemmataceae	0.885993
8c777bd51224182c4b261da4ee24d5ca	k__Bacteria;p__Acidobacteria;c__Acidobacteria-6;o__iii1-15;f__;g__;s__	0.974068
241564021da69090dbd04562df7190af	k__Bacteria;p__Chloroflexi;c__Chloroflexi;o__AKIW781;f__;g__;s__	0.999853
37ddd072fa1967784dc2ace030c9d2f0	k__Bacteria;p__OD1;c__;o__;f__;g__;s__	0.894969
c4da4ad13b429fede98860ee213d4207	k__Bacteria;p__Proteobacteria;c__Deltaproteobacteria;o__Myxococcales	0.938139
e17606b4bde7801ace69139d173ecacb	k__Bacteria;p__Bacteroidetes;c__[Saprospirae];o__[Saprospirales];f__Chitinophagaceae	0.996695
468c3d544d087ee42b2e27f5895f83fc	k__Bacteria;p__Chloroflexi;c__Ktedonobacteria;o__Ktedonobacterales;f__Ktedonobacteraceae;g__;s__	0.970207
2d88ba3671e7dd31f40eadcb25352137	k__Bacteria;p__Elusimicrobia;c__Elusimicrobia;o__IIb;f__;g__;s__	0.998386
d92bf0afa5e5c2ea442a87bae72989c9	k__Bacteria;p__Proteobacteria;c__Betaproteobacteria	0.988495
ed350d7fdb19459211c71c4666d72b73	k__Bacteria;p__Verrucomicrobia;c__[Methylacidiphilae];o__Methylacidiphilales;f__;g__;s__	0.997773
d10418909a2f5d9443771bf3d8597a9e	k__Bacteria;p__Proteobacteria;c__Betaproteobacteria;o__Rhodocyclales;f__Rhodocyclaceae	0.814867
b1482471d114ba9d9c9548ccbf4cc27b	k__Bacteria;p__Verrucomicrobia;c__[Pedosphaerae];o__[Pedosphaerales];f__;g__;s__	0.802134
69cd7e98f51c5a201d9a6df41c10ba58	k__Bacteria;p__Bacteroidetes;c__Cytophagia;o__Cytophagales;f__Cytophagaceae;g__;s__	0.999419
75f1e59d9e1aa062d75d6d05f6665955	k__Bacteria;p__Gemmatimonadetes;c__Gemm-1;o__;f__;g__;s__	0.994694
bbd71bf6b20ced1f34f3b8c7a9a821f2	k__Bacteria;p__Bacteroidetes;c__Sphingobacteriia;o__Sphingobacteriales;f__Sphingobacteriaceae	0.992955
5f596f715d8a7326ecf8e70b9441f173	k__Bacteria;p__Proteobacteria;c__Deltaproteobacteria;o__MIZ46;f__;g__;s__	0.991573
c51e1091ce8d1357db0f62d902bed1d1	k__Bacteria;p__Verrucomicrobia;c__[Spartobacteria];o__[Chthoniobacterales];f__[Chthoniobacteraceae];g__DA101;s__	0.910448
119672c32a462d5677e39412fd826ad5	k__Bacteria;p__Verrucomicrobia;c__[Pedosphaerae];o__[Pedosphaerales];f__;g__;s__	0.828669
a1dece0c8d91061bd251d0872550b640	k__Bacteria;p__Proteobacteria;c__Betaproteobacteria;o__Burkholderiales;f__Oxalobacteraceae	0.983979
bd3132ce2d6525cbfd9da2bbfe891c0c	k__Bacteria;p__Actinobacteria;c__Thermoleophilia;o__Solirubrobacterales;f__Patulibacteraceae;g__;s__	0.963899
23d8b0c48b76284a3a34639f702a0f32	k__Bacteria;p__Bacteroidetes;c__Sphingobacteriia;o__Sphingobacteriales;f__Sphingobacteriaceae	0.989613
35035fb04586ea07e4ce0319a896f685	k__Bacteria;p__Proteobacteria;c__Deltaproteobacteria;o__Myxococcales;f__Haliangiaceae;g__;s__	0.94782
cba4b3acb61aabc6fe6c73a4294112b0	k__Bacteria;p__Actinobacteria;c__Actinobacteria;o__Actinomycetales	0.999921
8806f858ac2eb06a157eb848fa300004	k__Bacteria;p__Actinobacteria;c__Actinobacteria;o__Actinomycetales	0.999776
14f69780e094e5aa9d79638b677eee59	k__Bacteria;p__Gemmatimonadetes;c__Gemmatimonadetes;o__;f__;g__;s__	0.856821
501a6f44ddbbfcb716d9ef009f2fc60f	k__Bacteria;p__Planctomycetes;c__Planctomycetia;o__Gemmatales;f__Gemmataceae	0.99897
0fe26df54cc7aa1ae8ad405213cbbe68	k__Bacteria;p__Acidobacteria;c__Solibacteres;o__Solibacterales;f__;g__;s__	0.755599
01f3f37b65dbd53180944861174e05fb	k__Bacteria;p__Actinobacteria;c__MB-A2-108;o__0319-7L14;f__;g__;s__	0.7109
1f845a158c21dfdc4f0661d3f73ac836	k__Bacteria;p__Acidobacteria;c__Sva0725;o__Sva0725;f__;g__;s__	0.993994
684b5a14af771bafc225015d803cf24f	k__Bacteria;p__Gemmatimonadetes;c__Gemmatimonadetes;o__;f__;g__;s__	0.733389
ce52e1ecaedf84b0be91367eec961763	k__Bacteria;p__Chloroflexi;c__Ktedonobacteria;o__Thermogemmatisporales;f__Thermogemmatisporaceae;g__;s__	0.945313
a8084a33bcd59f96304cedc90c3b557e	k__Bacteria;p__Planctomycetes;c__Planctomycetia;o__Gemmatales;f__Gemmataceae;g__;s__	0.948778
50b140ed996c28529cbb715ed10b9fb8	k__Bacteria;p__Verrucomicrobia;c__[Spartobacteria];o__[Chthoniobacterales];f__[Chthoniobacteraceae];g__DA101;s__	0.726076
d4b67bcdc1bdd392f85a9ef3eb047140	k__Bacteria;p__Planctomycetes;c__Planctomycetia;o__Pirellulales;f__Pirellulaceae;g__A17;s__	0.7467
7ad63bb0b5701e0c2fb95e6a023846cc	k__Bacteria;p__Chloroflexi;c__S085;o__;f__;g__;s__	0.989194
29100409dfc0df25784f296f65c16914	k__Bacteria;p__Proteobacteria;c__Betaproteobacteria;o__Burkholderiales	0.813691
4bf45466d77abcbcaf4386f7f90af124	k__Archaea;p__Euryarchaeota;c__Thermoplasmata;o__E2;f__[Methanomassiliicoccaceae];g__;s__	0.999022
ec1d1660c0f454c2fca3072e71342e81	k__Bacteria;p__Proteobacteria;c__Alphaproteobacteria;o__Rhodospirillales;f__Rhodospirillaceae	0.817481
a00c9309bc6bc6e56b52f8d47a7da2fe	k__Bacteria;p__Chloroflexi;c__Ktedonobacteria;o__Ktedonobacterales;f__Ktedonobacteraceae;g__;s__	0.909346
3bec63b0ff798fedbefecfb5dfd464ce	k__Bacteria;p__Proteobacteria;c__Betaproteobacteria;o__Ellin6067;f__;g__;s__	0.836473
df833ff884fe1473ad40a3b055fc5946	k__Bacteria;p__Proteobacteria;c__Deltaproteobacteria;o__Myxococcales;f__;g__;s__	0.915703
353b5c9ecfd4a2219f0f81eba0727031	k__Bacteria;p__NC10;c__12-24;o__JH-WHS47;f__;g__;s__	0.809239
62fac3f7c5b12106b2a0db2159668337	k__Bacteria;p__Proteobacteria;c__Deltaproteobacteria;o__Myxococcales;f__Haliangiaceae	0.85405
8028214615d096729a9738ee43af1f3b	k__Bacteria;p__Planctomycetes;c__OM190;o__agg27;f__;g__;s__	0.999953
a3fa658d6dd5711b350b30b8015e8c02	k__Bacteria;p__WS3;c__PRR-12;o__Sediment-1	0.987702
deee24d4a1e8c153c22fa8196e3e24f2	k__Bacteria;p__Planctomycetes;c__Planctomycetia;o__Gemmatales;f__Isosphaeraceae;g__;s__	0.898895
169cfeff0525a016f2df162a43ff9a57	k__Bacteria;p__Gemmatimonadetes;c__Gemm-1;o__;f__;g__;s__	0.994463
ef8438faf0bc0080db0c4af5dd075b3c	k__Bacteria;p__Actinobacteria;c__Thermoleophilia;o__Gaiellales;f__Gaiellaceae;g__;s__	0.840812
551a0807901809562641e8d5ad5dbe23	k__Bacteria;p__Bacteroidetes;c__[Saprospirae];o__[Saprospirales];f__Chitinophagaceae	0.994936
765b7c3aff1c940b7d671b222c5c560a	k__Bacteria;p__Armatimonadetes;c__Chthonomonadetes	0.985369
ce76fdff892681e8330fdd87bd09debc	k__Bacteria;p__Proteobacteria;c__Deltaproteobacteria;o__Syntrophobacterales;f__Syntrophobacteraceae;g__;s__	0.771328
e7bd98cab6d5b3228192c2aa99c71bc0	k__Bacteria;p__Acidobacteria;c__[Chloracidobacteria];o__RB41;f__;g__;s__	0.993305
0fd4773cbd9f52deccf7ecb66b1abc0a	k__Bacteria;p__Chloroflexi;c__Ktedonobacteria	0.999673
444a343101c71504e455321092e65fd2	k__Bacteria;p__Verrucomicrobia;c__[Spartobacteria];o__[Chthoniobacterales];f__[Chthoniobacteraceae];g__DA101;s__	0.99195
e14a34f4a0f5b0c0c89c9fd971d600c0	k__Bacteria;p__Chloroflexi;c__Ktedonobacteria;o__Ktedonobacterales;f__Ktedonobacteraceae;g__FFCH10602;s__	0.929998
19b26f57214cbe43baf32f0b17842515	k__Bacteria;p__Proteobacteria;c__Deltaproteobacteria;o__Myxococcales;f__Myxococcaceae;g__Anaeromyxobacter;s__	0.973006
8ad51dc2ef382d9c3d33403a95fd3073	k__Bacteria;p__Acidobacteria;c__;o__;f__;g__;s__	0.877029
a1f6308aa872ff20f1f459d7cd1b33a2	k__Bacteria;p__Planctomycetes;c__Planctomycetia;o__Gemmatales;f__Gemmataceae;g__;s__	0.962296
f9a0b80a74bdbc95c228e5835021217a	k__Bacteria;p__Actinobacteria;c__Actinobacteria;o__Actinomycetales	0.911183
bc1aded8c9cd7438d9e2ef099d806bf0	k__Bacteria;p__Planctomycetes;c__Planctomycetia;o__Gemmatales;f__Gemmataceae;g__;s__	0.776789
f8cd9f73ccc27bf6454cb44077f30532	k__Bacteria;p__Cyanobacteria;c__4C0d-2;o__MLE1-12;f__;g__;s__	0.999995
15d4759d7d68de5b657d6d50082a35cd	k__Bacteria;p__Proteobacteria;c__Deltaproteobacteria;o__Myxococcales;f__Haliangiaceae;g__;s__	0.999451
2d73b0cb41003327abdd51324ad90a71	k__Bacteria;p__Acidobacteria;c__[Chloracidobacteria];o__RB41;f__;g__;s__	0.999763
4275c0b56e1eef5170cf0ebab9c3194b	k__Bacteria;p__Proteobacteria;c__Deltaproteobacteria;o__Syntrophobacterales;f__Syntrophorhabdaceae;g__;s__	0.987427
301e33b2f2068fbf5117604b9c6905dc	k__Archaea;p__Crenarchaeota;c__MBGA;o__NRP-J;f__;g__;s__	0.996766
51beeea113592e4af5702f64feb92f0e	k__Bacteria;p__Acidobacteria;c__Acidobacteria-6;o__CCU21;f__;g__;s__	0.999236
3d9133c9fa34a5ba963da53d36abf05f	k__Bacteria;p__Chloroflexi;c__TK10;o__B07_WMSP1;f__;g__;s__	0.704832
a79ba5b34b7140de43fea4f05f26768c	k__Bacteria;p__Chloroflexi;c__Ktedonobacteria;o__Ktedonobacterales;f__Ktedonobacteraceae;g__;s__	0.982321
b173fd3348c77abbf127a2949c1438eb	k__Archaea;p__Euryarchaeota;c__Thermoplasmata;o__E2;f__[Methanomassiliicoccaceae];g__;s__	0.999569
64fe8ce00c6e79bfcefb89d4d4ec7864	k__Bacteria;p__Acidobacteria;c__Acidobacteria-6;o__iii1-15;f__;g__;s__	0.996409
ddfadc5787e2831a53d1c3d4040bb2e0	k__Bacteria;p__Proteobacteria;c__Deltaproteobacteria;o__MIZ46;f__;g__;s__	0.983404
4be42caff6f2cc603de2c19f87dcceb3	k__Bacteria;p__Acidobacteria;c__Solibacteres;o__Solibacterales;f__Solibacteraceae;g__;s__	0.869776
eec4d393d40ee04142ef66c46f4dd33b	k__Bacteria;p__Proteobacteria;c__Betaproteobacteria;o__Burkholderiales;f__Comamonadaceae	0.954776
d775b3ffa452a986ce0fa6a9e21bc236	k__Bacteria;p__Actinobacteria;c__Thermoleophilia;o__Solirubrobacterales;f__;g__;s__	0.970247
16966c8a02265a4cf66e77c0268c607c	k__Bacteria;p__Acidobacteria;c__[Chloracidobacteria];o__PK29;f__;g__;s__	0.999852
5bf12417b14722a40c138abeea4fd40f	k__Bacteria;p__Acidobacteria;c__Acidobacteria-6;o__iii1-15;f__;g__;s__	0.965685
a0cff76075edc71d41e33e71b4cce2fd	k__Bacteria;p__Firmicutes;c__Bacilli;o__Bacillales;f__Paenibacillaceae;g__Paenibacillus	0.910593
cf83aa4658a2c2be0a835a6daac1d9ab	k__Bacteria;p__Chloroflexi;c__Anaerolineae;o__Caldilineales;f__Caldilineaceae;g__;s__	0.802029
1b7d984892508b1c9acb9c766b26710f	k__Bacteria;p__Proteobacteria;c__Deltaproteobacteria	0.989284
c4dcfc02d83cf65999d6cbc7b30c75bb	k__Bacteria;p__Chloroflexi;c__Gitt-GS-136;o__;f__;g__;s__	0.999573
3ef42b9a17b2c2ccad6c1716e71da911	k__Bacteria;p__Chloroflexi;c__Chloroflexi;o__[Roseiflexales];f__[Kouleothrixaceae];g__;s__	0.947234
20fdbccda0cd1c13915610da9fd5a884	k__Bacteria;p__WS3;c__PRR-12;o__Sediment-1;f__PRR-10;g__;s__	0.997874
6302c7452cea4b9c4a07e6894dd2acfa	k__Bacteria;p__Acidobacteria;c__Acidobacteria-6;o__iii1-15;f__;g__;s__	0.976769
08dccf2363bc2340a1a57cd04a4b283f	k__Bacteria;p__Proteobacteria;c__Alphaproteobacteria;o__Rhodospirillales;f__Rhodospirillaceae	0.893008
3a3281e203ff176d2aa806a289990e00	k__Bacteria;p__Verrucomicrobia;c__Opitutae;o__Opitutales;f__Opitutaceae;g__Opitutus;s__	0.91179
c5d72b311cf83418c96a11d5d840281b	k__Bacteria;p__Proteobacteria;c__Deltaproteobacteria;o__Myxococcales;f__;g__;s__	0.715101
2ef18e33e44d4d7c20a28bc2cf4f3287	k__Bacteria;p__Bacteroidetes;c__[Saprospirae];o__[Saprospirales];f__Chitinophagaceae	0.982145
a3e85f7611f1b8c23636e2121bd2a726	k__Bacteria;p__Planctomycetes;c__C6;o__MVS-107;f__;g__;s__	0.991379
0abd817310a94fb72885c69f5acc68ee	k__Bacteria;p__Verrucomicrobia;c__[Methylacidiphilae];o__S-BQ2-57;f__;g__;s__	0.977012
8746ef50236fefe3c3d51608853d9bae	k__Bacteria;p__Planctomycetes;c__OM190;o__agg27;f__;g__;s__	0.997421
845fc3bc4d4f39dd0f5e75c542a06449	k__Bacteria;p__Acidobacteria;c__;o__;f__;g__;s__	0.963998
bb084e9b9b2db6d8388a73ceec016b29	k__Bacteria;p__Proteobacteria;c__Gammaproteobacteria;o__Enterobacteriales;f__Enterobacteriaceae	0.995397
05488bc74aa347d4825507e2f63dfed5	k__Bacteria;p__Acidobacteria;c__EC1113;o__;f__;g__;s__	0.998845
145e3189a203aa45ced98317169f8c73	k__Bacteria;p__Chloroflexi;c__Chloroflexi;o__[Roseiflexales];f__;g__;s__	0.958862
0274610bf39ccb9e3e509304706cfc54	k__Bacteria;p__TM7;c__TM7-1;o__;f__;g__;s__	0.975427
168bf36db7aac2aac261d90623452a6f	k__Bacteria;p__Chloroflexi;c__Ktedonobacteria;o__;f__;g__;s__	0.958423
9931c3376275939d6524618308b13667	k__Bacteria;p__Elusimicrobia;c__Elusimicrobia;o__FAC88;f__;g__;s__	0.995259
a876585e9845ab46685fba22e5b7fdce	k__Bacteria;p__Proteobacteria;c__Deltaproteobacteria;o__Myxococcales;f__;g__;s__	0.899682
ff24daa026b320f96ee6f952e05c7b00	k__Bacteria;p__Planctomycetes;c__Phycisphaerae;o__Phycisphaerales;f__;g__;s__	0.947683
ec399142522891447c8dad6a5e754acc	k__Bacteria;p__Proteobacteria;c__Gammaproteobacteria;o__Xanthomonadales;f__Sinobacteraceae;g__Steroidobacter;s__	0.968189
c4444f943033238bcdcca6ea4e1135cc	k__Bacteria;p__Acidobacteria;c__Acidobacteria-5;o__;f__;g__;s__	0.999412
895bdf6bc35805583413ec534c17be08	k__Bacteria;p__Acidobacteria;c__Acidobacteria-6;o__iii1-15;f__;g__;s__	0.993183
17fef0bc21bac52fe7bb58bff58248e6	k__Bacteria;p__Planctomycetes;c__Planctomycetia;o__Pirellulales;f__Pirellulaceae;g__;s__	0.941396
d15320ef06caa42661b76cb1f3675cf3	k__Bacteria;p__Proteobacteria;c__Betaproteobacteria;o__Burkholderiales;f__Comamonadaceae	0.999468
48666d8c78baa5eef158a52133a2be6f	k__Bacteria;p__Bacteroidetes;c__[Saprospirae];o__[Saprospirales];f__Saprospiraceae;g__;s__	0.800574
ec9ef13460aca73c631b6423c6af4c0d	k__Bacteria;p__Gemmatimonadetes;c__Gemm-2;o__;f__;g__;s__	0.99362
262fa49787e29732a9f2ba8360cc0d06	k__Bacteria;p__Chlorobi;c__SJA-28;o__;f__;g__;s__	0.975065
b8b2fd4dff15d3907e3d19708c8b0e3d	k__Bacteria;p__Proteobacteria;c__Betaproteobacteria;o__Burkholderiales;f__Comamonadaceae;g__Paucibacter;s__	0.872269
f28e63018bba81bbd7325d9be6cbf88b	k__Bacteria;p__Verrucomicrobia;c__Verrucomicrobiae;o__Verrucomicrobiales;f__Verrucomicrobiaceae;g__;s__	0.933092
6431bad9be43fd9e39acb0f6d2e1753d	k__Bacteria;p__Proteobacteria;c__Deltaproteobacteria;o__NB1-j	0.99594
8c4abfa4a8a146b9ec83ca94d2ffa68a	k__Bacteria;p__Bacteroidetes;c__Sphingobacteriia;o__Sphingobacteriales;f__;g__;s__	0.92586
cb1e6ec1a7a987afb4b36c9bdc5c479b	k__Bacteria;p__Actinobacteria;c__Thermoleophilia;o__Solirubrobacterales;f__Solirubrobacteraceae;g__;s__	0.846798
ced1af3984092f294c188a31642a54d7	k__Bacteria;p__Cyanobacteria	0.999986
474353bde78631ad5dd802f0372eea49	k__Bacteria;p__Gemmatimonadetes;c__Gemm-3;o__;f__;g__;s__	0.958489
4d24a709034497a7ae8323abdd4f24ea	k__Bacteria;p__Proteobacteria;c__Gammaproteobacteria;o__Xanthomonadales;f__Sinobacteraceae;g__Steroidobacter;s__	0.97623
060b1427d2fa62fd8d22b7e72eaa0c72	k__Bacteria;p__Gemmatimonadetes;c__Gemmatimonadetes	0.759873
6c80a8e13d6d1bb0fbd99c44153a38eb	k__Bacteria;p__Acidobacteria;c__PAUC37f;o__;f__;g__;s__	0.999931
9d5ec39b1be07d4c18ee4d84bcb1a8da	k__Bacteria;p__Gemmatimonadetes;c__Gemmatimonadetes;o__;f__;g__;s__	0.833812
77e463bb3c9065c2bbf486aaab4abaed	k__Bacteria;p__Gemmatimonadetes;c__Gemm-1;o__;f__;g__;s__	0.979738
21b9f74174bf4181b3986474e8194f40	k__Bacteria;p__Acidobacteria;c__Acidobacteria-6;o__iii1-15;f__mb2424;g__;s__	0.98311
49458edff8ce24cfeeaad72bc8e81c67	k__Bacteria;p__Planctomycetes;c__OM190;o__CL500-15;f__;g__;s__	0.999615
18d9b1725e6942c4e2bf84c6da3c4501	k__Bacteria;p__Verrucomicrobia;c__[Spartobacteria];o__[Chthoniobacterales];f__[Chthoniobacteraceae];g__;s__	0.963806
5b260cf788051934d81725684468620f	k__Bacteria;p__Proteobacteria;c__Alphaproteobacteria	0.993673
1a30b7e7877dab672d5e281d7e820eca	k__Bacteria;p__Chloroflexi;c__Chloroflexi;o__[Roseiflexales];f__[Kouleothrixaceae];g__;s__	0.926374
5b90edcb2f8cdb3af0a58382e2e0f8f7	k__Bacteria;p__TM7;c__TM7-1;o__;f__;g__;s__	0.99232
524ff16aa55fc47ca587187d79e0525b	k__Bacteria;p__Actinobacteria	0.896687
ecb0a0640b6436032e80228974999d9b	k__Bacteria;p__Proteobacteria;c__Deltaproteobacteria;o__Myxococcales;f__Haliangiaceae;g__;s__	0.99983
47144aa77808c9b8b015003582ba13b5	k__Bacteria;p__Acidobacteria;c__[Chloracidobacteria];o__11-24;f__;g__;s__	0.999815
90445765c08c72ecbae50bc2defcc639	k__Bacteria;p__Proteobacteria;c__Betaproteobacteria;o__Burkholderiales;f__Comamonadaceae;g__Methylibium;s__	0.701583
257c0f9e18fadae0513eec420051f4e0	k__Bacteria;p__Acidobacteria;c__[Chloracidobacteria];o__PK29;f__;g__;s__	0.999017
0384f7abd4a5f4a8555c5dcf8ba67fe4	k__Bacteria;p__OD1;c__SM2F11;o__;f__;g__;s__	0.999512
1c3497f6f05ca4323eb263ff2509c133	k__Bacteria;p__OP11;c__OP11-3;o__;f__;g__;s__	0.996221
7d2bcbba230c1e850c862cf0acf5c30f	k__Bacteria;p__Proteobacteria;c__Gammaproteobacteria;o__Xanthomonadales;f__Xanthomonadaceae;g__;s__	0.805814
d1676123b0f0975c3e41e82b94f587cb	k__Bacteria;p__OD1;c__ZB2;o__;f__;g__;s__	0.996562
019bc1f2bbc6a5cd150d884aaf23d19a	k__Bacteria;p__Bacteroidetes;c__[Saprospirae];o__[Saprospirales];f__Chitinophagaceae	0.998171
a00d279374d5e8c9c28cc27917335b63	k__Bacteria;p__Bacteroidetes;c__[Saprospirae];o__[Saprospirales];f__Chitinophagaceae	0.997802
9eaf3638f6c10ebf848a5670e1c5a828	k__Bacteria;p__GN02;c__GKS2-174;o__;f__;g__;s__	0.997952
34bd763e0f8de004b705720396e7171c	k__Bacteria;p__Actinobacteria;c__Actinobacteria;o__Actinomycetales	0.999544
be030fd0a3d850cb879acd88db372eda	k__Bacteria;p__OD1;c__SM2F11;o__;f__;g__;s__	0.999948
e4967967fc39bbcaf66326f6369ffde9	k__Bacteria;p__Verrucomicrobia;c__[Pedosphaerae];o__[Pedosphaerales];f__;g__;s__	0.851234
3b1ed461c4a28de2e6208648fce2ed75	k__Bacteria;p__Actinobacteria;c__Actinobacteria;o__Actinomycetales;f__Micromonosporaceae;g__Virgisporangium;s__ochraceum	0.91288
83ca271755a83e1c062544db11e3fdf2	k__Bacteria;p__Gemmatimonadetes;c__Gemm-1;o__;f__;g__;s__	0.998596
3ca30042e4630f02f34d9db37a48c080	k__Bacteria;p__Actinobacteria;c__Actinobacteria;o__Actinomycetales	0.984735
1cdb2cb7132cb160307bd2f98bfe7a9c	k__Bacteria;p__Gemmatimonadetes;c__Gemmatimonadetes;o__;f__;g__;s__	0.859312
bc0b6e2674e4cd9dad3fbc1024c9ca5d	k__Bacteria;p__TM7;c__TM7-1;o__;f__;g__;s__	0.990578
fac7072bd968b949b201d885583e538a	k__Bacteria;p__Gemmatimonadetes;c__Gemmatimonadetes;o__;f__;g__;s__	0.806604
42a07e92e93522de1e47bc7bdec40dce	k__Bacteria;p__Verrucomicrobia;c__[Methylacidiphilae];o__Methylacidiphilales;f__LD19;g__;s__	0.866593
b5296e4cf9257602a1c3ed4d5b3c94b7	k__Bacteria;p__Actinobacteria;c__Actinobacteria;o__Actinomycetales;f__Microbacteriaceae;g__Agromyces;s__	0.921448
6c9650c09e18aa15371b5614b611e301	k__Bacteria;p__Verrucomicrobia;c__[Pedosphaerae];o__[Pedosphaerales]	0.995738
ede566c5b25f70f67a4ebfe9e9eab198	k__Bacteria;p__Chloroflexi;c__S085;o__;f__;g__;s__	0.986034
95efcd02ec85ccd4ffc7853450e95952	k__Bacteria;p__Proteobacteria;c__Alphaproteobacteria;o__Rhizobiales	0.997439
6e62d1f22a7c992284e68f72e1ddbd3a	k__Bacteria;p__Acidobacteria;c__Acidobacteria-6;o__iii1-15;f__RB40;g__;s__	0.993448
d8fec88071f29b4683847afae190ed10	k__Bacteria;p__Acidobacteria;c__Acidobacteria-6;o__iii1-15;f__;g__;s__	0.997592
456e2eee2752094ade6ddee5ba75b193	k__Bacteria;p__Chloroflexi;c__Ktedonobacteria;o__Ktedonobacterales;f__Ktedonobacteraceae;g__;s__	0.739571
7dd05c9cfe11138e3e081f17909ee8b5	k__Bacteria;p__Verrucomicrobia;c__[Pedosphaerae];o__[Pedosphaerales];f__[Pedosphaeraceae]	0.810616
af80fcc8d0db496dde568bdf221a6e77	k__Bacteria;p__OD1;c__ZB2;o__;f__;g__;s__	0.995907
4bd04e5f5a274e58e7b20d41486170b6	k__Bacteria;p__TM7;c__SC3;o__;f__;g__;s__	0.999377
975a5a0e08aad004b9cf461d6568fbe6	k__Bacteria;p__Proteobacteria;c__Betaproteobacteria;o__SC-I-84;f__;g__;s__	0.832946
4c7d01fc483e7944a653871977c271fc	k__Bacteria;p__Acidobacteria;c__iii1-8;o__DS-18;f__;g__;s__	0.999924
3dfa4664a177141dbf75cd49a6d62564	k__Bacteria;p__Actinobacteria;c__Actinobacteria;o__Actinomycetales;f__Thermomonosporaceae;g__Actinocorallia	0.712542
faade8ca0825d4a703206994515cc55d	k__Bacteria;p__Verrucomicrobia;c__[Pedosphaerae];o__[Pedosphaerales];f__Ellin517;g__;s__	0.710893
0c53470f11901fa5d2c803d4acb6cf66	k__Bacteria;p__Acidobacteria;c__Acidobacteria-6;o__iii1-15;f__;g__;s__	0.919816
d39915b095bb6f0d652544b6d7631f21	k__Bacteria;p__Bacteroidetes;c__[Saprospirae];o__[Saprospirales];f__Chitinophagaceae;g__Flavisolibacter;s__	0.861323
c009b47bbc4268d5a5eb3db620aec339	k__Bacteria;p__Proteobacteria;c__Deltaproteobacteria	0.94265
51e8a4624369a098fdf9e12b68aedaa4	k__Bacteria;p__Gemmatimonadetes;c__Gemm-1;o__;f__;g__;s__	0.998465
52bc15a46b744b1925af5d44a0a644d4	k__Bacteria;p__Actinobacteria;c__Actinobacteria;o__Actinomycetales;f__Micromonosporaceae	0.991677
4926ce96f45fdfd70444d80291591f91	k__Bacteria;p__Planctomycetes;c__Planctomycetia;o__Planctomycetales;f__Planctomycetaceae;g__Planctomyces;s__	0.989758
d84df11e96af58a4e68902be8ffc68b9	k__Bacteria;p__GN02;c__GKS2-174;o__;f__;g__;s__	0.999603
cb036ecfec4e62d3f6874dc39f640a15	k__Bacteria;p__Acidobacteria;c__Sva0725;o__Sva0725;f__;g__;s__	0.996644
e900e9a74a681e56ced883bb6ba3f294	k__Bacteria;p__Proteobacteria;c__Alphaproteobacteria;o__Rhizobiales;f__Methylocystaceae;g__Methylosinus	0.810439
fe8d6467fad65e5d514fdf6313dcee7a	k__Bacteria;p__Acidobacteria;c__[Chloracidobacteria];o__RB41;f__;g__;s__	0.999492
a3e36c3b86b7f411854700d9272cf742	k__Bacteria;p__Cyanobacteria;c__4C0d-2;o__MLE1-12;f__;g__;s__	0.99986
7ed04b790d53e52e38eea1ceae4a6236	k__Bacteria;p__Acidobacteria;c__Acidobacteria-6;o__iii1-15;f__;g__;s__	0.991947
4db2ea4d0ce291302f5fedd2ef19898c	k__Bacteria;p__Gemmatimonadetes;c__Gemm-3;o__;f__;g__;s__	0.916367
d66a080640297eff1e69f83704364cff	k__Bacteria;p__Proteobacteria;c__Deltaproteobacteria;o__Myxococcales;f__Haliangiaceae;g__Haliangium;s__	0.944314
82d4fe665006f26a4db2981b2cf40649	k__Bacteria;p__Chloroflexi;c__Ellin6529;o__;f__;g__;s__	0.933058
db5bbc6d5daca3b6f9575252b09b6bee	k__Bacteria;p__Actinobacteria;c__Rubrobacteria;o__Rubrobacterales;f__Rubrobacteraceae;g__Rubrobacter;s__	0.999803
2e237138718ce950bd06866731f40a3e	k__Bacteria;p__Verrucomicrobia;c__[Spartobacteria];o__[Chthoniobacterales];f__[Chthoniobacteraceae];g__;s__	0.778848
70acc24c2f7ac61a1102a48b58e22069	k__Bacteria;p__Bacteroidetes;c__[Saprospirae];o__[Saprospirales];f__Chitinophagaceae	0.998381
a63e37af8e470a366b29d383ffc09838	k__Bacteria;p__Acidobacteria;c__Acidobacteria-6;o__iii1-15;f__mb2424;g__;s__	0.981673
fff755b6364876abf122d47dee809171	k__Bacteria;p__Actinobacteria;c__Actinobacteria;o__Actinomycetales	0.997635
f96f0c8b0d318a99963c08a474a97e41	k__Bacteria;p__Acidobacteria;c__Acidobacteria-6;o__iii1-15;f__RB40;g__;s__	0.999056
375d16d1ed90a9a0b0b86b1ba7c553ee	k__Bacteria;p__Actinobacteria;c__Thermoleophilia;o__Gaiellales;f__Gaiellaceae;g__;s__	0.935221
9c8c4a9eb8197c59ec4a6530baf8134b	k__Bacteria;p__Gemmatimonadetes;c__Gemmatimonadetes;o__;f__;g__;s__	0.88312
bd9af82a62888394bdd955320fa1f83d	k__Bacteria;p__Actinobacteria;c__Actinobacteria;o__Actinomycetales	0.998929
503e14fa9e8cfe1156e7e4a4db46dbd8	k__Bacteria;p__Chloroflexi;c__Ellin6529;o__;f__;g__;s__	0.997736
60b4c09ec47a1da3c741b7774ffaabae	k__Bacteria;p__Verrucomicrobia;c__[Pedosphaerae];o__[Pedosphaerales]	0.999628
b93f6303df0d88eb5f7fa1d7920356ee	k__Bacteria;p__Actinobacteria	0.972894
a3de43ce38ca1da1b5639e4ac1e54d84	k__Bacteria;p__Acidobacteria;c__Acidobacteria-6;o__iii1-15;f__;g__;s__	0.997804
f398f9b1a2d29f19d758db8245d11f9c	k__Bacteria;p__Verrucomicrobia;c__[Pedosphaerae];o__[Pedosphaerales]	0.999885
2267feb97a6f74a05e146626545dec6a	k__Bacteria;p__Nitrospirae;c__Nitrospira;o__Nitrospirales;f__0319-6A21;g__;s__	0.999963
9f6c3a14ac44efe533b75e888a63380a	k__Bacteria;p__Planctomycetes;c__Planctomycetia;o__Pirellulales;f__Pirellulaceae;g__Pirellula;s__	0.99981
3d6d9dcd0a3ceb449442463fe2444712	k__Bacteria;p__Acidobacteria;c__Acidobacteria-6;o__iii1-15;f__mb2424;g__;s__	0.897964
5502324414c1a565079aa8ddfac9a794	k__Bacteria;p__Verrucomicrobia;c__[Spartobacteria];o__[Chthoniobacterales];f__[Chthoniobacteraceae]	0.999335
89f080c6134cc2d29705f7068fe9f2ae	k__Bacteria;p__Proteobacteria;c__Deltaproteobacteria;o__[Entotheonellales];f__[Entotheonellaceae];g__;s__	0.999486
d5153e63dd1b8f06f09446ac345ed195	k__Bacteria;p__Cyanobacteria;c__Oscillatoriophycideae;o__Oscillatoriales;f__Phormidiaceae	0.708016
9ce658d80a40e122405497b53bc1d8a5	k__Bacteria;p__Planctomycetes;c__Planctomycetia;o__Gemmatales;f__Gemmataceae	0.805769
0a1ba4c01762382aa581ec5df6dd85b0	k__Bacteria;p__TM7;c__TM7-1;o__;f__;g__;s__	0.963942
c6ae4c63eb6b92d24ec214cf98c3c7ed	k__Bacteria;p__Actinobacteria;c__Thermoleophilia;o__Gaiellales;f__Gaiellaceae;g__;s__	0.99487
75e6391c509e57656356a2e3db0a0c75	k__Bacteria;p__Acidobacteria;c__Acidobacteriia;o__Acidobacteriales;f__Acidobacteriaceae	0.990654
0107fe39faef8412daf8befa52ebff40	k__Bacteria;p__Actinobacteria;c__Acidimicrobiia;o__Acidimicrobiales;f__;g__;s__	0.807958
2bcefaa8e207a87a6de98c6888fe165a	k__Bacteria;p__Proteobacteria;c__Alphaproteobacteria;o__Rhizobiales	0.857308
aafeee12bc86838503febc2960247b99	k__Bacteria;p__Elusimicrobia;c__Elusimicrobia;o__FAC88;f__;g__;s__	0.993985
3549d22e3389e2f6dde6da2751814c16	k__Bacteria;p__Proteobacteria;c__Alphaproteobacteria;o__Ellin329;f__;g__;s__	0.990627
15397c2d8bd887e459e3d5f285ec3177	k__Bacteria;p__Verrucomicrobia;c__[Spartobacteria];o__[Chthoniobacterales];f__[Chthoniobacteraceae];g__DA101;s__	0.904184
c6dd4f215e94a0208daacdceeaac6f4b	k__Bacteria;p__Acidobacteria;c__Acidobacteria-6	0.991101
684a23b6f39b4db1eea1862646ab0d25	k__Bacteria;p__Gemmatimonadetes;c__Gemmatimonadetes;o__C114;f__;g__;s__	0.972381
ffd82321ec1dbea731d71b5a2502ad94	k__Bacteria;p__Actinobacteria;c__Thermoleophilia;o__Solirubrobacterales;f__;g__;s__	0.905038
951fc3525238c892592117b7452c6fc1	k__Bacteria;p__Gemmatimonadetes;c__Gemmatimonadetes;o__C114;f__;g__;s__	0.989605
81d69ec7d4ab4d35048f5ada82a93c25	k__Bacteria	1
a514aaa8813864a12ba0833977e0d20e	k__Bacteria;p__Actinobacteria;c__MB-A2-108;o__0319-7L14;f__;g__;s__	0.987807
436090a1038b2cd7ce740fd6f5582c96	k__Bacteria;p__OD1;c__SM2F11;o__;f__;g__;s__	0.999938
cac1fe62cce1b6cf03d2a936af6d8998	k__Bacteria;p__Chloroflexi;c__Ktedonobacteria;o__Thermogemmatisporales;f__Thermogemmatisporaceae;g__;s__	0.993175
cfc821faed3023ee83283d6c9c5a7392	k__Bacteria;p__Actinobacteria;c__Actinobacteria;o__Actinomycetales	0.977366
a9527f34b06dadaa964d1f4267b6c063	k__Bacteria;p__Verrucomicrobia;c__[Spartobacteria];o__[Chthoniobacterales];f__[Chthoniobacteraceae];g__DA101;s__	0.975907
7d2a279b9104e2cde6ca9b043a515a27	k__Bacteria;p__Proteobacteria;c__Deltaproteobacteria;o__Myxococcales;f__;g__;s__	0.79957
0bdc8507e147e3eeea4faa313f288f2a	k__Bacteria;p__Proteobacteria;c__Alphaproteobacteria;o__Rhodospirillales;f__;g__;s__	0.995598
4be7fa7e4fa64a6b2b8be2964a99b564	k__Bacteria;p__Proteobacteria;c__Betaproteobacteria;o__SC-I-84;f__;g__;s__	0.911507
930c33e00926a454348709c5e59f58de	k__Bacteria;p__Proteobacteria;c__Betaproteobacteria;o__Burkholderiales;f__Oxalobacteraceae	0.977021
aef83722f3c1f4863ab513d8c45c57d9	k__Bacteria;p__Bacteroidetes;c__[Saprospirae];o__[Saprospirales];f__Chitinophagaceae	0.962248
d86adbc52cdee154f93e890d021f1a46	k__Bacteria;p__Proteobacteria;c__Deltaproteobacteria;o__Myxococcales;f__Haliangiaceae;g__Haliangium;s__	0.736923
a4ab71ddca03c17d176729f14ee01a5d	k__Bacteria;p__Cyanobacteria;c__Chloroplast;o__Chlorophyta;f__;g__;s__	0.775705
b30a7b5e92e1dc70b95f62788c45e23a	k__Bacteria;p__Proteobacteria;c__Deltaproteobacteria;o__Myxococcales;f__Cystobacteraceae	0.917024
70f0b3cba0dd3bb8a0a75b2efe9c0f15	k__Bacteria;p__Planctomycetes;c__Planctomycetia;o__Gemmatales;f__Gemmataceae;g__;s__	0.882973
5ff58eca4c67a25bbf34764d13965d8d	k__Bacteria;p__Fibrobacteres;c__Fibrobacteria;o__258ds10;f__;g__;s__	0.995566
52ea63c4ffd097fb0077b1068408d206	k__Bacteria;p__Bacteroidetes;c__Cytophagia;o__Cytophagales;f__Cytophagaceae;g__;s__	0.995914
a4a43f413c7862919532ba9e0561ec2e	k__Bacteria;p__Actinobacteria;c__Acidimicrobiia;o__Acidimicrobiales;f__;g__;s__	0.79634
db4aaf4994c730ed87339f5b581ccce1	k__Bacteria;p__Planctomycetes;c__Planctomycetia;o__Gemmatales;f__Gemmataceae;g__;s__	0.811955
dd0a7fc256e024e55ab0db597a5e8717	k__Bacteria;p__Proteobacteria;c__Betaproteobacteria	0.99822
9eb696826140300c416d10b54b4c2cc7	k__Bacteria;p__Chloroflexi;c__Ktedonobacteria;o__B12-WMSP1;f__;g__;s__	0.990217
3d692c4478687499c82ed6f40b606e8f	k__Bacteria;p__Gemmatimonadetes;c__Gemmatimonadetes;o__Ellin5290;f__;g__;s__	0.770899
6831dede89c762a8f204f717be1698f0	k__Bacteria;p__Actinobacteria;c__Thermoleophilia;o__Gaiellales;f__Gaiellaceae;g__;s__	0.991588
40030f6cccb89566ae7cc5bf2104f6a7	k__Bacteria;p__Acidobacteria;c__Acidobacteria-6;o__iii1-15;f__;g__;s__	0.884328
e77928149b5fcfb2841aec7e3216c76f	k__Bacteria;p__Actinobacteria;c__Thermoleophilia;o__Gaiellales;f__Gaiellaceae;g__;s__	0.965869
832b72741722196ce9fabbc973ca67bd	k__Bacteria;p__Acidobacteria;c__[Chloracidobacteria];o__PK29;f__;g__;s__	0.999537
18e7cc69deae2b7d34cc53f842d923fd	k__Bacteria;p__Proteobacteria;c__Alphaproteobacteria	0.999808
18012183279c57344bae353a76d4d56a	k__Bacteria;p__Proteobacteria;c__Betaproteobacteria;o__Burkholderiales;f__Oxalobacteraceae	0.983935
f9b8fe1a2e047c8f03c0371c3dfa137d	k__Bacteria;p__Bacteroidetes;c__Sphingobacteriia;o__Sphingobacteriales;f__;g__;s__	0.977934
71df15d93534439efddff51539e9c39b	k__Bacteria;p__Verrucomicrobia;c__[Pedosphaerae];o__[Pedosphaerales];f__Ellin515;g__;s__	0.7576
a8087328241137b9dbe4fb7556b1f5bc	k__Bacteria;p__Acidobacteria;c__Sva0725;o__Sva0725;f__;g__;s__	0.995474
ace821ed84a512837f2c84be57dcbd95	k__Bacteria;p__OD1;c__ZB2;o__;f__;g__;s__	0.983814
43c449c2be6e2bf825373d50aae96b96	k__Bacteria;p__Verrucomicrobia;c__[Spartobacteria];o__[Chthoniobacterales];f__[Chthoniobacteraceae]	0.997962
dbf43a24f0bc7175960747a356c34ad2	k__Bacteria;p__Acidobacteria;c__iii1-8;o__DS-18;f__;g__;s__	0.999826
91d9e4a5abebc2dad77f12d818c1f437	k__Bacteria;p__Planctomycetes;c__Planctomycetia;o__Gemmatales;f__Isosphaeraceae;g__;s__	0.88106
55f86822f92382cf0282a58331d7271e	k__Bacteria;p__Planctomycetes;c__Planctomycetia;o__Pirellulales;f__Pirellulaceae;g__;s__	0.956318
c39854f260a03805cf825ed883f2fb8a	k__Bacteria;p__Planctomycetes;c__Planctomycetia;o__Gemmatales;f__Isosphaeraceae;g__;s__	0.938715
06c441b3b3e05a9fceb38342c483b636	k__Bacteria;p__Gemmatimonadetes;c__Gemmatimonadetes	0.994824
841d656cbe544a23965ac4ccffbf995f	k__Bacteria;p__Planctomycetes;c__Planctomycetia;o__Pirellulales;f__Pirellulaceae;g__;s__	0.987904
63fb9c782fe89427f1c78ef1da31aaf9	k__Bacteria;p__Proteobacteria;c__Gammaproteobacteria	0.987285
ea15af3de65b3271d87611280fe3a96e	k__Bacteria;p__Proteobacteria;c__Betaproteobacteria	0.99941
cb9d8e670d19b3babae4a7b9326bd624	k__Bacteria;p__Chloroflexi;c__Anaerolineae;o__SBR1031;f__oc28;g__;s__	0.887673
cc5069cd7c64cc25163de1c702dd6e5b	k__Bacteria;p__Elusimicrobia;c__Elusimicrobia;o__FAC88;f__;g__;s__	0.988992
a8c704ef8deaa6386eaf369818a2a1de	k__Bacteria;p__Gemmatimonadetes;c__Gemm-1;o__;f__;g__;s__	0.996986
3f6373084aa7227a2b0cd426b9d8c9b9	k__Archaea;p__Crenarchaeota;c__MCG;o__;f__;g__;s__	0.87312
bee5de7257c7d0b54753388f8de0b689	k__Bacteria;p__Bacteroidetes;c__Sphingobacteriia;o__Sphingobacteriales;f__;g__;s__	0.961443
bbc8e2a63194ecf7a59fcc0368702161	k__Bacteria;p__GN02;c__GKS2-174;o__;f__;g__;s__	0.999974
be762ef69bfe3c95688f3feb34279812	k__Bacteria;p__Acidobacteria;c__Acidobacteria-6;o__iii1-15;f__;g__;s__	0.98222
eda22162b7a96bcda1d13f332012b8b1	k__Bacteria;p__Actinobacteria;c__Thermoleophilia;o__Solirubrobacterales;f__;g__;s__	0.980763
5fd844f19319049666ed6631e6b8eb07	k__Bacteria;p__Chloroflexi;c__Chloroflexi;o__[Roseiflexales];f__[Kouleothrixaceae];g__;s__	0.982651
dc6e7e8a458c1fbec25b397cbf50ffe5	k__Bacteria;p__Acidobacteria;c__[Chloracidobacteria];o__RB41;f__;g__;s__	0.988528
e0bb9ff099677c0034deb91687ebc516	k__Bacteria;p__Verrucomicrobia;c__[Spartobacteria];o__[Chthoniobacterales];f__[Chthoniobacteraceae];g__Ellin506;s__	0.988877
6c736b185972be15e11b75a94c045111	k__Bacteria;p__Acidobacteria;c__Acidobacteria-5;o__;f__;g__;s__	0.999804
6fdb37152670391236724b11d3e560ea	k__Bacteria;p__Chloroflexi;c__P2-11E;o__;f__;g__;s__	0.999729
c939125a130b58cb1b9f237911eb9ac4	k__Bacteria;p__WS3;c__PRR-12;o__Sediment-1;f__;g__;s__	0.933904
beb31f512dd43d50c49c2508223ca1da	k__Bacteria;p__Actinobacteria;c__Actinobacteria;o__Actinomycetales;f__Thermomonosporaceae	0.913973
d986b1c6dcbf46780f29224ee9efbf45	k__Bacteria;p__Proteobacteria;c__Deltaproteobacteria;o__Myxococcales;f__;g__;s__	0.898497
72c9c3bae27fe8494c7c2ef8b906720a	k__Bacteria;p__Proteobacteria;c__Betaproteobacteria;o__Burkholderiales	0.899999
5255ffaa5190f694a7814e8e5489098c	k__Bacteria;p__WS3;c__PRR-12;o__Sediment-1;f__PRR-10;g__;s__	0.984312
3ec8821cc391aefc60d9ae46cd03c44c	k__Bacteria;p__Bacteroidetes;c__Sphingobacteriia;o__Sphingobacteriales;f__Sphingobacteriaceae	0.983132
288e9c64e3bf3790025a1b592e5f4752	k__Bacteria;p__Proteobacteria;c__Deltaproteobacteria;o__Bdellovibrionales;f__Bdellovibrionaceae;g__Bdellovibrio;s__	0.999725
b979e8335bb7fb24ae5ee374391913c1	k__Bacteria;p__Bacteroidetes;c__Sphingobacteriia;o__Sphingobacteriales;f__Sphingobacteriaceae;g__Mucilaginibacter;s__gracilis	0.894074
4d1b67abb34cac5ede52a3e268c3e88f	k__Bacteria;p__TM7;c__TM7-3	0.999962
4e20811919f9a54c34957f43935b6ea0	k__Bacteria;p__Proteobacteria;c__Deltaproteobacteria;o__Myxococcales	0.902359
b849d9929e1fa9c9bdde6d0b74d32952	k__Bacteria;p__Gemmatimonadetes;c__Gemmatimonadetes;o__;f__;g__;s__	0.807677
f132fbb36a5f0f88a001e230e3c6c9c4	k__Bacteria;p__Proteobacteria;c__Gammaproteobacteria;o__Xanthomonadales;f__Xanthomonadaceae	0.991219
68ce8edfd59812d1237b8156b016ebda	k__Bacteria;p__Proteobacteria;c__Alphaproteobacteria;o__Rhodospirillales;f__Rhodospirillaceae;g__;s__	0.725386
326e04f04d9e9223d450589a13cb56f1	k__Bacteria;p__Actinobacteria;c__Acidimicrobiia;o__Acidimicrobiales;f__EB1017;g__;s__	0.945821
28e26be3bb50af8861558854d208db6a	k__Bacteria;p__Bacteroidetes;c__[Saprospirae];o__[Saprospirales];f__Chitinophagaceae	0.99574
35f4931f0c44ef7421696991b4021386	k__Bacteria;p__Proteobacteria;c__Deltaproteobacteria;o__Syntrophobacterales;f__Syntrophobacteraceae;g__;s__	0.717796
b830d48dffacb6fee179d2216a734612	k__Bacteria;p__TM6;c__SBRH58;o__;f__;g__;s__	0.962718
020f00d0e512415cad89929e55c56312	k__Bacteria;p__Chloroflexi;c__Anaerolineae;o__SBR1031;f__A4b;g__;s__	0.989111
1efe20f2e34a50ae7204c457d796d56f	k__Bacteria;p__Verrucomicrobia;c__[Pedosphaerae];o__[Pedosphaerales]	0.957526
5fd4fd6a87543c19e3bbe4463949e329	k__Bacteria;p__Proteobacteria;c__Deltaproteobacteria;o__Myxococcales;f__Polyangiaceae;g__;s__	0.809533
e6f81372b0ba972a8faea1da6ede81fc	k__Bacteria;p__Chloroflexi;c__Ktedonobacteria;o__Thermogemmatisporales;f__Thermogemmatisporaceae;g__;s__	0.96079
b6e7b751009c533ab1ed048f541b8300	k__Bacteria;p__Bacteroidetes;c__[Saprospirae];o__[Saprospirales];f__Chitinophagaceae	0.999292
18fae362a3d4acf53ae3692af4c2e46d	k__Bacteria;p__Armatimonadetes;c__[Fimbriimonadia];o__[Fimbriimonadales];f__[Fimbriimonadaceae]	0.999408
a6c9569673a9f7cc0c5ebb6d5c09d257	k__Bacteria;p__Bacteroidetes;c__Flavobacteriia;o__Flavobacteriales;f__Flavobacteriaceae;g__Flavobacterium;s__	0.938321
43407852c83ab70d07228a156652e197	k__Bacteria;p__TM7;c__TM7-1;o__;f__;g__;s__	0.991438
1bdcd0f61f058940263177020456793f	k__Bacteria;p__WS3;c__PRR-12;o__Sediment-1;f__PRR-10;g__;s__	0.997076
67792666671a60a8856e429911a9b3cb	k__Bacteria;p__Planctomycetes;c__Planctomycetia;o__Pirellulales;f__Pirellulaceae;g__A17;s__	0.948192
e9508d7614fbd7e1b9027fc5bad3bc2e	k__Bacteria;p__Chloroflexi;c__Ktedonobacteria;o__Thermogemmatisporales;f__Thermogemmatisporaceae;g__;s__	0.94807
93408b912da413e04af02cfae0da2e1b	k__Bacteria;p__Planctomycetes;c__Phycisphaerae;o__WD2101;f__;g__;s__	0.999854
03ce412e628f2b45ceb36969dc7e7c1b	k__Bacteria;p__TM7;c__TM7-1;o__;f__;g__;s__	0.955899
5ae421b7280ef14cbc7a73afce091cc7	k__Bacteria;p__Actinobacteria;c__Acidimicrobiia;o__Acidimicrobiales;f__;g__;s__	0.914691
cbb801c4a23576746c6f001a9429dbbd	k__Bacteria;p__AD3;c__JG37-AG-4;o__;f__;g__;s__	0.984373
13ebefc30ef1a416fa44e1fb29b15424	k__Bacteria;p__Actinobacteria;c__Thermoleophilia;o__Solirubrobacterales	0.994157
77ab205d32add48e79a481dbf41d0fb5	k__Bacteria;p__Acidobacteria;c__DA052;o__Ellin6513;f__;g__;s__	0.981553
93651f0a297fa754a8442d6916a5b443	k__Bacteria;p__OD1;c__;o__;f__;g__;s__	0.720156
6cd69ebfc302cc355efef7ad9aeabaef	k__Bacteria;p__Proteobacteria;c__Alphaproteobacteria	0.997941
90e743c8a1e52b27844d8ca2e64b6acd	k__Bacteria;p__Verrucomicrobia;c__[Methylacidiphilae];o__Methylacidiphilales;f__;g__;s__	0.999926
f8cd18537b7f570f276a1bb9328e5a3a	k__Bacteria;p__Proteobacteria;c__Betaproteobacteria	0.995051
039f04cef38fab78a883319b8ccb9764	k__Bacteria;p__Verrucomicrobia;c__[Spartobacteria];o__[Chthoniobacterales];f__[Chthoniobacteraceae];g__;s__	0.946304
886536ec6b9771786aa6d403fb59d3e1	k__Bacteria;p__Chloroflexi;c__Ktedonobacteria;o__Thermogemmatisporales;f__Thermogemmatisporaceae;g__;s__	0.983645
b7c3ee0dbc54d49e9cfccb5aa015d418	k__Bacteria;p__Bacteroidetes	0.999737
940774491fb8cceee0277b4e068eba41	k__Bacteria;p__Proteobacteria;c__Betaproteobacteria;o__Burkholderiales;f__Oxalobacteraceae	0.97761
5432ace5fc7c7b030c5c808f60ff79a7	k__Bacteria;p__Actinobacteria;c__Thermoleophilia;o__Gaiellales;f__;g__;s__	0.909275
2c6d3d2b5d688a067c71009d7e110c61	k__Bacteria;p__Planctomycetes;c__Planctomycetia;o__Gemmatales;f__Gemmataceae;g__Gemmata;s__	0.767652
7c4909d0ed0cc01db85bf5ce35668b32	k__Bacteria;p__Chlamydiae;c__Chlamydiia;o__;f__;g__;s__	0.711135
cf437ff466035be6724d627aac830986	k__Bacteria;p__Proteobacteria;c__Deltaproteobacteria;o__Myxococcales;f__Myxococcaceae;g__Anaeromyxobacter;s__	0.985938
a1d58eaab136a6ddcc95dd301ef88f9c	k__Bacteria;p__Acidobacteria;c__Acidobacteria-6;o__iii1-15;f__;g__;s__	0.984071
c012bdf12f94891eddd9d36e358e3a7e	k__Bacteria;p__Armatimonadetes;c__[Fimbriimonadia];o__[Fimbriimonadales];f__[Fimbriimonadaceae]	0.99368
4fdea33cca3488c07b3aba09ec564958	k__Bacteria;p__Chloroflexi;c__Chloroflexi;o__[Roseiflexales];f__[Kouleothrixaceae];g__;s__	0.880251
f2a009b3a0e1319d2c572409a61418b6	k__Bacteria;p__Acidobacteria;c__Acidobacteriia;o__Acidobacteriales;f__Koribacteraceae;g__CandidatusKoribacter;s__	0.821534
5b27c798273f0ed73bfdab8868ca2d5b	k__Bacteria;p__Actinobacteria;c__Actinobacteria;o__Actinomycetales	0.999377
102a2d84ee1f6ca9d35cfca3bfd6b76d	k__Bacteria;p__Fibrobacteres;c__TG3;o__TG3-1;f__;g__;s__	0.764711
32745e1056e398e9e1c0a4f0686724c7	k__Bacteria;p__Proteobacteria;c__Deltaproteobacteria;o__Syntrophobacterales;f__Syntrophorhabdaceae;g__;s__	0.903426
8dbf3bea694b9d076bdbd48fb9ed82a8	k__Bacteria;p__Planctomycetes;c__Planctomycetia;o__Planctomycetales;f__Planctomycetaceae;g__Planctomyces;s__	0.981069
a7d639a6f1c91e08a292d21d09e5c6a6	k__Bacteria;p__Proteobacteria;c__Betaproteobacteria	0.997457
bff3a9f96c9faab977223a1cf2062f13	k__Bacteria;p__WPS-2;c__;o__;f__;g__;s__	0.957417
ef1c1ef054be64837b3000df2bbc978c	k__Bacteria;p__Nitrospirae;c__Nitrospira;o__Nitrospirales;f__0319-6A21;g__;s__	0.99995
80f75e0e640d60071d95b3cf62bdf5b1	k__Bacteria;p__Chloroflexi;c__Ktedonobacteria;o__Thermogemmatisporales;f__Thermogemmatisporaceae;g__;s__	0.983993
fb67f73893232b252d46794920cea0a3	k__Bacteria;p__Actinobacteria;c__;o__;f__;g__;s__	0.949262
655d41a5b2e6fbbbeb16614944ac1903	k__Bacteria;p__Planctomycetes;c__Planctomycetia;o__Pirellulales;f__Pirellulaceae;g__;s__	0.918976
b29474e8f63971f8d29613dab8e36640	k__Bacteria;p__Bacteroidetes;c__Bacteroidia;o__Bacteroidales;f__;g__;s__	0.748081
aa0a278c28c46d1e368258b26fe9bc36	k__Bacteria;p__Bacteroidetes;c__Bacteroidia;o__Bacteroidales;f__Porphyromonadaceae;g__Paludibacter;s__	0.938778
aff7d14e945730b32eeb0350b7a0bb71	k__Bacteria;p__Proteobacteria;c__Deltaproteobacteria;o__MIZ46;f__;g__;s__	0.999362
97f11b84ace397dc8edc3af6ba3c27bf	k__Bacteria;p__Verrucomicrobia;c__[Spartobacteria];o__[Chthoniobacterales];f__[Chthoniobacteraceae];g__DA101;s__	0.803798
9a7e4713bb5a7a9f9faa2a7058d50584	k__Bacteria;p__OD1	0.95664
0f81c4538be3ecdcd36548866c5a815a	k__Bacteria;p__OP8;c__OP8_1;o__;f__;g__;s__	0.950331
110dc73ba4383c6e1fddc037eddccd45	k__Bacteria;p__Bacteroidetes;c__Sphingobacteriia;o__Sphingobacteriales	0.79459
ffbdc8bf6fd821a29e6159d53c1310bd	k__Bacteria;p__Gemmatimonadetes;c__Gemmatimonadetes;o__Gemmatimonadales;f__Ellin5301;g__;s__	0.974354
6ba69984769ccd31314ad1236099f9fb	k__Bacteria;p__Proteobacteria;c__Deltaproteobacteria;o__Spirobacillales;f__;g__;s__	0.937315
1088a7618783a7198348e700671e89e6	k__Bacteria;p__Bacteroidetes;c__Cytophagia;o__Cytophagales;f__Cytophagaceae;g__Sporocytophaga;s__	0.994449
a255fd2651176a238ffd9731124d3645	k__Bacteria;p__Verrucomicrobia;c__[Pedosphaerae];o__[Pedosphaerales]	0.999534
ac19ec2a4d61b522142c43d4bdecfd91	k__Bacteria;p__Verrucomicrobia;c__[Methylacidiphilae];o__Methylacidiphilales;f__;g__;s__	0.987887
7cc4f710633651cc367970220428a464	k__Bacteria;p__Proteobacteria;c__Betaproteobacteria;o__Burkholderiales;f__Comamonadaceae	0.928254
65b6f007e7fc456ab387fca192384fcb	k__Bacteria;p__Bacteroidetes;c__Sphingobacteriia;o__Sphingobacteriales;f__;g__;s__	0.965938
62c7818025221c919234ae3e6d3d9e63	k__Bacteria;p__Nitrospirae;c__Nitrospira;o__Nitrospirales;f__0319-6A21;g__;s__	0.999939
5a79c086e51f662cae61c786e3e171f2	k__Bacteria;p__Acidobacteria;c__Solibacteres;o__Solibacterales	0.999627
cdfa9bbac798a4c0b7ae7321c0bf0df1	k__Bacteria;p__Proteobacteria;c__Betaproteobacteria	0.9863
7dc9541d769805c8544cd2f2ea9e82ca	k__Bacteria;p__Actinobacteria	0.99567
8060ad525fb1664def9029f0b6e7bc09	k__Bacteria;p__Proteobacteria;c__Deltaproteobacteria;o__Myxococcales	0.978637
1c521e38720f210337dff34b79f49520	k__Bacteria;p__Bacteroidetes;c__Sphingobacteriia;o__Sphingobacteriales;f__Sphingobacteriaceae	0.99993
234224e9fa4e48e6387664427926d5b8	k__Bacteria;p__Actinobacteria;c__Acidimicrobiia;o__Acidimicrobiales;f__;g__;s__	0.8247
632971d3dbe74a97906261b19bc96f55	k__Bacteria;p__Actinobacteria;c__Actinobacteria;o__Actinomycetales	0.994512
78668b56c1bfd33a1f72f71516b886d9	k__Bacteria;p__Bacteroidetes;c__Sphingobacteriia;o__Sphingobacteriales;f__Sphingobacteriaceae	0.958493
7c3fe7f863ae385fd56d67bb6bce520f	k__Bacteria;p__Planctomycetes;c__Planctomycetia;o__Gemmatales;f__Gemmataceae;g__;s__	0.788177
b805c6ae47075b6eb2142dafe12b9564	k__Bacteria;p__Bacteroidetes;c__Sphingobacteriia;o__Sphingobacteriales;f__Sphingobacteriaceae;g__;s__	0.918717
021a3320849a1d19b1480778a07865c2	k__Bacteria;p__Planctomycetes;c__Planctomycetia;o__Gemmatales;f__Gemmataceae;g__;s__	0.942885
37a7e421801849aa84f662b1ea437295	k__Bacteria;p__Bacteroidetes;c__[Saprospirae];o__[Saprospirales];f__Chitinophagaceae	0.836077
ac6ce081bf2a2e65106f9a530bb4cbeb	k__Bacteria;p__Proteobacteria;c__Betaproteobacteria;o__MND1;f__;g__;s__	0.975476
fa01743b834fd5ff18331825f7c0559f	k__Bacteria;p__Chloroflexi;c__TK10;o__B07_WMSP1;f__;g__;s__	0.795569
7138b09bc8ae1a0003d05a979cbafe23	k__Bacteria;p__Verrucomicrobia;c__Opitutae;o__Opitutales;f__Opitutaceae;g__Opitutus;s__	0.915343
92fab30b72f02c6134f8531ea4899007	k__Bacteria;p__Proteobacteria;c__Betaproteobacteria;o__;f__;g__;s__	0.803145
0e8d0f2e1a5790474fc510285bd9f4bb	k__Bacteria;p__Planctomycetes;c__Planctomycetia;o__Pirellulales;f__Pirellulaceae;g__;s__	0.810684
45a337d6a3103fff19a3286c4d68e38e	k__Bacteria;p__Verrucomicrobia;c__Verrucomicrobiae;o__Verrucomicrobiales;f__Verrucomicrobiaceae	0.999949
d4add9050afcb7bfb00fed9cb0677c05	k__Bacteria;p__Acidobacteria;c__[Chloracidobacteria];o__RB41;f__;g__;s__	0.998122
4eee26047787ab1c2961ce1f9a58ee42	k__Bacteria;p__Verrucomicrobia;c__[Spartobacteria];o__[Chthoniobacterales];f__[Chthoniobacteraceae];g__CandidatusXiphinematobacter;s__	0.998843
965e0902cc194bd27ba1ddb634354b39	k__Bacteria;p__Proteobacteria;c__Deltaproteobacteria;o__Bdellovibrionales;f__Bdellovibrionaceae;g__Bdellovibrio;s__	0.987367
6d40a81cabbc255508c60c1f8536f157	k__Bacteria;p__Proteobacteria;c__Gammaproteobacteria;o__Xanthomonadales;f__Sinobacteraceae;g__;s__	0.884165
6ce3971b0d9124cae5405fe3ed429881	k__Bacteria;p__Proteobacteria;c__Gammaproteobacteria;o__Methylococcales;f__Methylococcaceae;g__Methylocaldum;s__	0.764539
9c53539f2ba0951b952eec90c2e42caa	k__Bacteria;p__Acidobacteria;c__Acidobacteria-6;o__iii1-15;f__;g__;s__	0.98141
d5e9c3292033347845568f2a1bb0eccc	k__Bacteria;p__Chloroflexi;c__Anaerolineae;o__SBR1031;f__A4b;g__;s__	0.98694
41d6c5739b95c8ff90e95cc3e9cfce62	k__Bacteria;p__Proteobacteria;c__Betaproteobacteria;o__MND1;f__;g__;s__	0.985898
fc80e9fafe027154cd2bea23492f3218	k__Bacteria;p__Acidobacteria;c__Acidobacteriia;o__Acidobacteriales;f__Koribacteraceae;g__CandidatusKoribacter;s__	0.982535
6d2c472e5f88db102bb10bf60d6254b6	k__Bacteria;p__Proteobacteria;c__Betaproteobacteria	0.999797
b04ef770292b636f74c33b550777a68d	k__Bacteria;p__TM7;c__TM7-1;o__;f__;g__;s__	0.980558
5552ad8e833640beb6db6082888a8d1f	k__Bacteria;p__OD1;c__ZB2;o__;f__;g__;s__	0.990469
c97a9586bc45d7c79f6b4704e908731d	k__Bacteria;p__Chloroflexi;c__Ktedonobacteria;o__Thermogemmatisporales;f__Thermogemmatisporaceae;g__;s__	0.912518
fa86d1331b36c368b6d6fc78b333b63d	k__Bacteria;p__OD1;c__ZB2;o__;f__;g__;s__	0.975011
d5735b3261fd6d9177a096f35d97556a	k__Bacteria;p__Verrucomicrobia;c__[Spartobacteria];o__[Chthoniobacterales];f__[Chthoniobacteraceae];g__;s__	0.756891
8777c8a2aeae7f5ddcdbecf4aa1d2976	k__Bacteria;p__Proteobacteria;c__Betaproteobacteria;o__Burkholderiales;f__Oxalobacteraceae	0.973204
9a8296d9114d8ad99b31fd4780f163d9	k__Bacteria;p__Proteobacteria;c__Betaproteobacteria	0.998695
6d047a8b15256b17fb956ca81560f8ee	k__Bacteria;p__Proteobacteria;c__Deltaproteobacteria;o__Myxococcales	0.94226
a64659069bcea0a247e10ecadc576791	k__Bacteria;p__Gemmatimonadetes;c__Gemm-1;o__;f__;g__;s__	0.991969
f7214115b03a1058417130a8c3fe2cfc	k__Bacteria;p__Planctomycetes;c__Planctomycetia;o__Pirellulales;f__Pirellulaceae	0.970345
d8b66e18ced1e765b744e1429d216bc9	k__Bacteria;p__Proteobacteria;c__Gammaproteobacteria;o__Xanthomonadales	0.992654
597b3cfaabf844dd3bfb3039c88893cc	k__Bacteria;p__Chloroflexi;c__Ktedonobacteria	0.80821
12f88096e72c8d99ffeab29d4d6a9bed	k__Bacteria;p__Elusimicrobia;c__Elusimicrobia;o__FAC88;f__;g__;s__	0.985885
bb8a941490c2093386c7d032df12cd21	k__Bacteria;p__Bacteroidetes;c__Bacteroidia;o__Bacteroidales;f__;g__;s__	0.807613
9a22709941815380c4826df522bb3e6c	k__Bacteria;p__Bacteroidetes;c__[Saprospirae];o__[Saprospirales];f__Chitinophagaceae;g__;s__	0.802024
496918fb6bcb4a1cd318a9885bdc933c	k__Bacteria;p__Gemmatimonadetes;c__Gemmatimonadetes;o__C114;f__;g__;s__	0.99552
3ab3355e9f9adfbfa37a1381585f5aeb	k__Bacteria;p__Verrucomicrobia;c__[Pedosphaerae];o__[Pedosphaerales];f__;g__;s__	0.867235
5495d2cc34989ae5b6ca684c5b9efb9a	k__Bacteria;p__Verrucomicrobia;c__[Pedosphaerae];o__[Pedosphaerales];f__auto67_4W;g__;s__	0.748883
b06c11a2b9a44998243ea6f5428cf4ec	k__Bacteria;p__Bacteroidetes;c__[Saprospirae];o__[Saprospirales];f__Chitinophagaceae	0.998377
b5156b08958075fb1cd916421a4e0f10	k__Bacteria;p__Acidobacteria;c__Acidobacteria-6;o__iii1-15;f__RB40;g__;s__	0.996475
95af272099b42d96c52e0aa86507e8a2	k__Bacteria;p__Proteobacteria;c__Betaproteobacteria;o__SC-I-84;f__;g__;s__	0.979865
3e57b3a042c79a7998f06832fe67abb3	k__Bacteria;p__Actinobacteria;c__Thermoleophilia;o__Solirubrobacterales	0.995497
394542387498f509d6a815a62b92b48a	k__Bacteria;p__Acidobacteria;c__iii1-8;o__DS-18;f__;g__;s__	0.999927
da464fc1932382edac6c4a42cab8c976	k__Bacteria;p__Proteobacteria;c__Alphaproteobacteria;o__Rhodospirillales	0.743941
443b0c7f140d110c8f575d44a20f8575	k__Bacteria;p__Proteobacteria;c__Betaproteobacteria;o__Hydrogenophilales;f__Hydrogenophilaceae;g__Thiobacillus;s__	0.934289
225bbd9769b36704a3581ec7d74dc00f	k__Bacteria;p__WS3;c__PRR-12;o__LD1-PA13;f__;g__;s__	0.994473
34c79c13f0f382622481c6626408c3e8	k__Bacteria;p__Proteobacteria;c__Betaproteobacteria;o__Ellin6067;f__;g__;s__	0.980326
7e0299ba9c64e92b9097f3cca8113b3b	k__Bacteria;p__Acidobacteria;c__Acidobacteria-6;o__iii1-15;f__;g__;s__	0.983853
4eadf1a992c5211049447014ed5f1744	k__Bacteria;p__Chloroflexi;c__Chloroflexi;o__[Roseiflexales];f__;g__;s__	0.996815
b2d4ba0479492b5d113965c143de0a0c	k__Bacteria;p__Proteobacteria;c__Gammaproteobacteria;o__Chromatiales	0.744616
c27c5900852760341f38b4ecd19138cd	k__Bacteria;p__Chloroflexi;c__Anaerolineae;o__SBR1031;f__oc28;g__;s__	0.978534
9c46333d0dbc59458f79bb3af1b87169	k__Bacteria;p__Bacteroidetes;c__Sphingobacteriia;o__Sphingobacteriales;f__;g__;s__	0.97266
8f28f5ad4b0b5c586b5dee9797ea23ba	k__Bacteria;p__Bacteroidetes;c__[Saprospirae];o__[Saprospirales];f__Chitinophagaceae;g__;s__	0.756886
88ee47649cd182e0d7908d5041288bdd	k__Bacteria;p__Chloroflexi;c__S085;o__;f__;g__;s__	0.952487
74b92b79827a00554e248514c0921855	k__Bacteria;p__Chloroflexi;c__Ellin6529;o__;f__;g__;s__	0.954883
6a32caed70a81a4637ce80906a9f90c8	k__Bacteria;p__Elusimicrobia;c__Elusimicrobia;o__FAC88;f__;g__;s__	0.99716
57f75dc4147609f5e47b7440d8ef458c	k__Bacteria;p__Actinobacteria;c__Actinobacteria;o__Actinomycetales;f__Micromonosporaceae;g__Pilimelia;s__	0.795506
dce24f70907513bdb6273d37a809056e	k__Bacteria;p__TM7;c__TM7-1;o__;f__;g__;s__	0.989502
9576a644ca8d18d2f55136eac9e2678b	k__Bacteria;p__WS3;c__PRR-12;o__Sediment-1;f__PRR-10;g__;s__	0.912122
01f3d9bffa78cd8b4e3fdfde28d47c1d	k__Bacteria;p__Proteobacteria;c__Deltaproteobacteria;o__Myxococcales;f__Haliangiaceae;g__;s__	0.999682
1642a2413b93c0c3c0ee49c3081e1450	k__Bacteria;p__Acidobacteria;c__Acidobacteria-6;o__iii1-15;f__;g__;s__	0.996994
0064b2f29a94f2190ce5efc2cc2fc4ea	k__Bacteria;p__Gemmatimonadetes;c__Gemm-1;o__;f__;g__;s__	0.990884
efb09daa9f3ea24097a0159e0e849b4d	k__Bacteria;p__Verrucomicrobia;c__[Spartobacteria];o__[Chthoniobacterales];f__[Chthoniobacteraceae];g__DA101;s__	0.919999
12a8105c9e719277e4af6687d20fccc0	k__Bacteria;p__Acidobacteria;c__iii1-8;o__DS-18;f__;g__;s__	0.999908
4179a80b435d24f506424f36216f316d	k__Bacteria;p__Proteobacteria;c__Deltaproteobacteria;o__Myxococcales	0.977346
9673b928e43d462bea6aa75dd125ebb6	k__Bacteria;p__Proteobacteria;c__Betaproteobacteria;o__Burkholderiales;f__Comamonadaceae	0.959432
ec0e6a1816d2f25f75727ab928071b09	k__Bacteria;p__Bacteroidetes;c__Flavobacteriia;o__Flavobacteriales;f__Flavobacteriaceae;g__Flavobacterium;s__succinicans	0.729682
f1164fb53aa5657ae566edb6846a98d0	k__Bacteria;p__Proteobacteria;c__Deltaproteobacteria;o__Myxococcales	0.972179
53f7720b5841ca7ab342a5cf07e150a8	k__Bacteria;p__Planctomycetes;c__Planctomycetia;o__Pirellulales;f__Pirellulaceae;g__A17;s__	0.996446
1b88dedcf4c07bbcdc22675e073e107e	k__Bacteria;p__Proteobacteria;c__Alphaproteobacteria	0.996844
ac1651903719cc8a4cef1cfa2de25f3e	k__Bacteria;p__Verrucomicrobia;c__[Spartobacteria];o__[Chthoniobacterales];f__[Chthoniobacteraceae];g__Chthoniobacter;s__	0.790954
490e118a2e23ee5884d37f4a918a908c	k__Bacteria;p__Planctomycetes;c__Planctomycetia;o__Gemmatales;f__Gemmataceae;g__Gemmata;s__	0.798692
d327e7e0e30f8c0dbe19e92cd3f4e9d5	k__Bacteria;p__TM7;c__TM7-1;o__;f__;g__;s__	0.989836
f7f448c282420c83eca4f24155afd217	k__Bacteria;p__Planctomycetes;c__OM190;o__agg27;f__;g__;s__	0.998482
9d35c04beb2cd336e17a4878e351df6a	k__Bacteria;p__Acidobacteria;c__Acidobacteria-6;o__iii1-15;f__;g__;s__	0.995866
1e51a78fbaafe6ed64f8a071decce0c9	k__Bacteria;p__Proteobacteria;c__Deltaproteobacteria;o__Myxococcales	0.993059
a3fa7afcc1fc67ba5f608b82c68e22f4	k__Bacteria;p__Chlamydiae;c__Chlamydiia;o__Chlamydiales	0.999599
f206be5921efd582bf7302855490101d	k__Bacteria;p__Actinobacteria;c__Thermoleophilia;o__Solirubrobacterales;f__;g__;s__	0.847968
2cb80bea7664ce00b796824a72d6a411	k__Bacteria;p__AD3;c__JG37-AG-4;o__;f__;g__;s__	0.957234
ae95b346fe2589cafd8a775454a76ba7	k__Bacteria;p__Proteobacteria;c__Gammaproteobacteria	0.966432
b1282241a153ed1e14b58a2dcdd8b5fc	k__Bacteria;p__Chloroflexi;c__Gitt-GS-136;o__;f__;g__;s__	0.998733
f352b460f2bb700ae060e304a05a7c5e	k__Bacteria;p__Acidobacteria;c__DA052;o__Ellin6513;f__;g__;s__	0.999938
29b30ae29cbaecbbbad7abafbb9ba586	k__Bacteria;p__Verrucomicrobia;c__[Pedosphaerae];o__[Pedosphaerales];f__;g__;s__	0.884392
950f049471300bb697370595f218a7e6	k__Bacteria;p__Acidobacteria;c__[Chloracidobacteria];o__RB41;f__;g__;s__	0.989779
9de0bb034c867c6e35f0815792a40ea8	k__Bacteria;p__Actinobacteria;c__Thermoleophilia;o__Solirubrobacterales;f__;g__;s__	0.799698
de8df4c11c76784b661e759e249f0e68	k__Bacteria;p__Planctomycetes;c__Planctomycetia;o__Pirellulales;f__Pirellulaceae;g__;s__	0.972648
28ce8c375c387babfe7e6ed3a5b796b7	k__Bacteria;p__TM7;c__TM7-1;o__;f__;g__;s__	0.99639
0757f6816bbd629c919fc55aacbe19c0	k__Bacteria;p__Cyanobacteria	0.999998
43a330656a28c5bdcfaf720d3d3c47bc	k__Bacteria;p__Actinobacteria;c__Thermoleophilia;o__Solirubrobacterales	0.990796
fcea3c80af40fb0ef613723a216a1345	k__Bacteria;p__Acidobacteria;c__iii1-8;o__DS-18;f__;g__;s__	0.99992
1a28793b4b259c452e9e8443105f4fb8	k__Bacteria;p__Chloroflexi;c__Ellin6529;o__;f__;g__;s__	0.967865
e2743b7c9255ae624ca7d1cfe926c83a	k__Bacteria;p__Actinobacteria;c__MB-A2-108;o__0319-7L14;f__;g__;s__	0.925164
737fd44c6a0183c12c4b0319d4d0295b	k__Bacteria;p__Acidobacteria;c__[Chloracidobacteria];o__RB41;f__;g__;s__	0.997278
9e8e67475ec685695a9d39f75aff8157	k__Bacteria;p__Gemmatimonadetes;c__Gemm-5;o__;f__;g__;s__	0.980251
fa3cc2bef7d65162f67c806642de2b04	k__Bacteria;p__Acidobacteria;c__Acidobacteria-6;o__iii1-15;f__;g__;s__	0.997556
5f08561f0a22fc93e4bb717af1c10f6c	k__Bacteria;p__Gemmatimonadetes;c__Gemmatimonadetes;o__;f__;g__;s__	0.744672
4271b87b74c569032115afbc39c83720	k__Bacteria;p__Chloroflexi;c__Thermomicrobia	0.947151
3b3304631912cbd6977f34d8d3e2258b	k__Bacteria;p__Acidobacteria;c__[Chloracidobacteria];o__RB41;f__;g__;s__	0.962706
ddf8ef61fc6657e7be421f67ae8fcc04	k__Bacteria;p__TM7;c__TM7-1;o__;f__;g__;s__	0.993852
d1ab1627302f16d7ada1537615a2c01f	k__Bacteria;p__Acidobacteria;c__Solibacteres;o__Solibacterales;f__Solibacteraceae;g__CandidatusSolibacter;s__	0.93833
e43609f02ac7f6b696f79e12a2c783ba	k__Bacteria;p__Bacteroidetes;c__[Saprospirae];o__[Saprospirales];f__Chitinophagaceae	0.996482
2d7d29d6ee5b6627eeb0652a284278ce	k__Bacteria;p__Bacteroidetes;c__[Saprospirae];o__[Saprospirales];f__Chitinophagaceae;g__;s__	0.957247
32bfc90bb407c782cd4a78052425056c	k__Bacteria;p__Proteobacteria;c__Deltaproteobacteria;o__MIZ46;f__;g__;s__	0.996163
9f2d7fed91b23fc4d29160071e267e75	k__Bacteria;p__Actinobacteria	0.912756
9be8dbf50ea9a1c95e238fc8c852e748	k__Bacteria;p__Gemmatimonadetes;c__Gemmatimonadetes	0.970478
6e99da0efbe83276ba1688c5f65d8bbc	k__Bacteria;p__Bacteroidetes;c__Sphingobacteriia;o__Sphingobacteriales;f__Sphingobacteriaceae;g__Mucilaginibacter;s__gracilis	0.815809
b93aab29734ade26f10d9d84cd6bbbae	k__Bacteria;p__Planctomycetes;c__Phycisphaerae;o__CPla-3;f__;g__;s__	0.709292
8b6acb2d907a3ffa3d91bf20ff4e8f50	k__Bacteria;p__Verrucomicrobia;c__[Pedosphaerae];o__[Pedosphaerales]	0.999682
6025a6efc8ff09185aa0630683217c56	k__Bacteria;p__Bacteroidetes;c__[Saprospirae];o__[Saprospirales];f__Chitinophagaceae;g__Flavisolibacter;s__	0.717178
c71fa548540befcb5349c118c3772bc6	k__Bacteria;p__Acidobacteria;c__Sva0725;o__Sva0725;f__;g__;s__	0.994569
9347f228cf1915d77b484ae00d406420	k__Bacteria;p__Acidobacteria;c__Acidobacteria-6;o__iii1-15;f__;g__;s__	0.975087
8ee2023d24669c076f87a5645ceefec6	k__Bacteria;p__Acidobacteria;c__Acidobacteria-6;o__iii1-15;f__mb2424;g__;s__	0.983441
a9f38c0aa80837c99defdbcd9c7958a8	k__Bacteria;p__Acidobacteria;c__Acidobacteria-6;o__iii1-15;f__;g__;s__	0.98309
4d365bda241687d80a1b5bcff30e53d7	k__Bacteria;p__Acidobacteria;c__Acidobacteria-6;o__iii1-15;f__;g__;s__	0.990585
9f1d2e93ae95ff26e26581f9be8109ab	k__Bacteria;p__Acidobacteria;c__Acidobacteria-6;o__iii1-15;f__;g__;s__	0.992758
cee03caebe44a91609e8643789bf1185	k__Bacteria;p__Gemmatimonadetes;c__Gemmatimonadetes;o__;f__;g__;s__	0.854267
0c3825fae4d2dd206c0ae5c6e827dca6	k__Bacteria;p__Bacteroidetes;c__Cytophagia;o__Cytophagales	0.942708
691db705c66905647af0b358659f67a0	k__Bacteria;p__Actinobacteria;c__Thermoleophilia;o__Solirubrobacterales	0.992787
f8835660674b2d1b02839f3f5752da3d	k__Bacteria;p__Acidobacteria;c__Acidobacteria-6;o__iii1-15;f__;g__;s__	0.997056
cdc6029f64e5d9a90a210bdde08565f3	k__Bacteria;p__Proteobacteria;c__Betaproteobacteria;o__Burkholderiales	0.859777
05f71a7c1bd52d59a737c3bb4115c4bc	k__Bacteria;p__GAL15;c__;o__;f__;g__;s__	0.999456
104d2909d3db7312a27e000105b62607	k__Bacteria;p__Proteobacteria;c__Deltaproteobacteria;o__Myxococcales	0.990581
4f9bf0ebc69c6141fe702cd5c3af0bd4	k__Bacteria;p__Chloroflexi;c__Ellin6529;o__;f__;g__;s__	0.750242
2361fa0295fb039d75bdf5d2296b0648	k__Bacteria;p__Proteobacteria;c__Deltaproteobacteria;o__Bdellovibrionales;f__Bdellovibrionaceae;g__Bdellovibrio;s__	0.999587
416052a0f8f9359d4110a8ce24ead878	k__Bacteria;p__Actinobacteria;c__Actinobacteria;o__Actinomycetales	0.913067
b69402738391c412728f0594e3258e4b	k__Bacteria;p__Gemmatimonadetes;c__Gemmatimonadetes	0.993524
d84077508494effe70145d195e60b754	k__Bacteria;p__Actinobacteria;c__Actinobacteria;o__Actinomycetales;f__Micromonosporaceae	0.923666
9fe0edb970b449342c25887a889e946c	k__Bacteria;p__Bacteroidetes;c__Sphingobacteriia;o__Sphingobacteriales;f__;g__;s__	0.922241
a928ef2bfe23cab3b31009eb26c8e99e	k__Bacteria;p__Chloroflexi;c__Anaerolineae;o__SBR1031;f__A4b;g__;s__	0.964953
8214c7740bb3757ba237a3610a04ebdc	k__Bacteria;p__Proteobacteria;c__Betaproteobacteria;o__Burkholderiales;f__Oxalobacteraceae	0.972694
fe620de799e3cde64e222c10f38fa574	k__Bacteria;p__Verrucomicrobia;c__[Spartobacteria];o__[Chthoniobacterales];f__[Chthoniobacteraceae];g__DA101;s__	0.90426
447c40d4a57b8aa2548a19c7b3f677bc	k__Bacteria;p__Proteobacteria;c__Gammaproteobacteria	0.919384
e26c0fcd656c38bc46af598a4cff9597	k__Bacteria;p__Proteobacteria;c__Deltaproteobacteria;o__Myxococcales	0.988568
3af1ad96c37674e5f181b9230f7267bf	k__Bacteria;p__Chloroflexi;c__Ktedonobacteria;o__Ktedonobacterales;f__Ktedonobacteraceae;g__;s__	0.884946
fc411dca5564d3e5357579fe894274ff	k__Bacteria;p__Acidobacteria;c__Solibacteres;o__Solibacterales	0.996629
0335bf148d55beca5c1fa3da3409603a	k__Bacteria;p__Proteobacteria;c__Deltaproteobacteria;o__Myxococcales	0.995207
6c7bed1892cd00eaa2597b89888dc927	k__Bacteria;p__Proteobacteria;c__Betaproteobacteria;o__Burkholderiales;f__Oxalobacteraceae	0.969331
c1d6a8d8d98022e257c25cc5062ce09d	k__Bacteria;p__Verrucomicrobia;c__[Spartobacteria];o__[Chthoniobacterales];f__[Chthoniobacteraceae];g__DA101;s__	0.832775
d31e08c7a1b3f41782af711103dd20d8	k__Bacteria;p__Bacteroidetes;c__Sphingobacteriia;o__Sphingobacteriales;f__Sphingobacteriaceae;g__;s__	0.883928
4cfc551fd0a793f48b9a7a9f9cfb877c	k__Bacteria;p__Bacteroidetes;c__Sphingobacteriia;o__Sphingobacteriales;f__Sphingobacteriaceae;g__Mucilaginibacter;s__gracilis	0.844716
6b81acbd080df981733c390282c56f9c	k__Bacteria;p__Actinobacteria;c__Thermoleophilia;o__Solirubrobacterales;f__Solirubrobacteraceae;g__;s__	0.935485
fe572d6f0f0e6fb588f2b20ae8eece89	k__Bacteria;p__Actinobacteria;c__Thermoleophilia;o__Solirubrobacterales;f__Conexibacteraceae;g__Conexibacter;s__	0.772139
864331ce82c107efcd34a05efbee5d90	k__Bacteria;p__Verrucomicrobia;c__[Pedosphaerae];o__[Pedosphaerales];f__;g__;s__	0.725751
eba5dae5ce6ec2845ce920894540c351	k__Bacteria;p__Bacteroidetes;c__[Saprospirae];o__[Saprospirales];f__Chitinophagaceae;g__;s__	0.848805
06fb6b35c7ca9d14caba97153a3560fb	k__Bacteria;p__Bacteroidetes;c__[Saprospirae];o__[Saprospirales];f__Chitinophagaceae	0.99865
539625036892b42dc3501239e7283505	k__Bacteria;p__Planctomycetes;c__Planctomycetia;o__Gemmatales;f__Gemmataceae;g__;s__	0.805043
6dbefdf6b13f68b156fd44e0ae77ddb0	k__Bacteria;p__Verrucomicrobia;c__[Pedosphaerae];o__[Pedosphaerales]	0.999015
5acf7825bff2173b610b6797e16805e1	k__Bacteria;p__Acidobacteria;c__Acidobacteria-6;o__iii1-15;f__;g__;s__	0.969209
da57668a3bfe6a6b81fc7e07c15a68ef	k__Bacteria;p__Verrucomicrobia;c__[Pedosphaerae];o__[Pedosphaerales];f__Ellin515;g__;s__	0.750706
faf0d4962b432bfc0e61b419f0c2c86e	k__Bacteria;p__Proteobacteria;c__Deltaproteobacteria;o__Myxococcales;f__Polyangiaceae	0.793501
b2d19257896aa808749556c900581b45	k__Bacteria;p__Elusimicrobia;c__Elusimicrobia;o__FAC88;f__;g__;s__	0.953483
bbf04eeb5a41006dba48dbc84e55c44e	k__Bacteria;p__Acidobacteria;c__Acidobacteria-6;o__iii1-15;f__;g__;s__	0.990392
204e61f368875ea40a83748ad4a9d1e4	k__Bacteria;p__Acidobacteria;c__iii1-8;o__DS-18;f__;g__;s__	0.999729
1972039682cb8a5f6d9333e53aae93f3	k__Bacteria;p__Actinobacteria;c__Rubrobacteria;o__Rubrobacterales;f__Rubrobacteraceae;g__Rubrobacter;s__	0.99982
fcc51b9cdcc1764dd109d70b43ae9f37	k__Bacteria;p__Acidobacteria;c__[Chloracidobacteria];o__RB41;f__;g__;s__	0.996946
8a2ee3c79756e124033df34b86f53dfe	k__Bacteria;p__Proteobacteria;c__Betaproteobacteria;o__MND1;f__;g__;s__	0.985332
3f7fd06106e9eac6787ad2e61cfed4c6	k__Bacteria;p__Proteobacteria;c__Gammaproteobacteria;o__Xanthomonadales;f__Xanthomonadaceae;g__Luteibacter;s__rhizovicinus	0.982877
9f4ff02f0724916298687be630a2ca86	k__Bacteria;p__Chloroflexi;c__Ktedonobacteria;o__JG30-KF-AS9;f__;g__;s__	0.947545
621c509200d291d5e00ff201861566d5	k__Bacteria;p__Verrucomicrobia;c__Opitutae;o__Opitutales;f__Opitutaceae	0.999933
f637347f9573a463982e72dda7d784bc	k__Bacteria;p__Proteobacteria;c__Deltaproteobacteria;o__Myxococcales	0.99239
3cc7bc7c33d91340962a6e2c80e73043	k__Bacteria;p__Chloroflexi;c__Ktedonobacteria	0.991181
772def915eb0096680ee83da9c988e70	k__Bacteria;p__Verrucomicrobia;c__[Spartobacteria];o__[Chthoniobacterales];f__[Chthoniobacteraceae]	0.805596
20dd4d809b1c9d52a69063534a5510ad	k__Bacteria;p__Nitrospirae;c__Nitrospira;o__Nitrospirales;f__0319-6A21;g__;s__	0.999943
3d585e0a5198d6f6cc75002e9e82239f	k__Bacteria	0.999998
09e6d05b1efc2bce36e97acbb6dc37e2	k__Bacteria;p__Bacteroidetes;c__Flavobacteriia;o__Flavobacteriales;f__Flavobacteriaceae;g__Flavobacterium;s__	0.858797
616bbc996109644b4f4208397dd56ea8	k__Bacteria;p__Proteobacteria;c__Deltaproteobacteria;o__Myxococcales;f__Haliangiaceae;g__;s__	0.996963
61a46d96621fc40ee81afa7de26bb2d2	k__Bacteria;p__Chloroflexi;c__Ktedonobacteria;o__Thermogemmatisporales;f__Thermogemmatisporaceae;g__;s__	0.989194
c0f51a32040bf32804e9539dcd0677a1	k__Bacteria;p__Actinobacteria;c__Acidimicrobiia;o__Acidimicrobiales	0.803162
7653e6d1fc5529c1fdf9055f89010a38	k__Bacteria;p__Proteobacteria;c__Gammaproteobacteria;o__Xanthomonadales;f__Xanthomonadaceae;g__;s__	0.918614
75aded3fab8125c08f5c861b0d99ceaa	k__Bacteria;p__Chloroflexi;c__Ktedonobacteria;o__JG30-KF-AS9;f__;g__;s__	0.998871
8fd238063a93e9fa02abd959c1a00a13	k__Bacteria;p__Proteobacteria;c__Deltaproteobacteria;o__Myxococcales;f__Myxococcaceae;g__;s__	0.869401
f4fab128aa138427a07a22dee0909535	k__Archaea;p__Crenarchaeota;c__MBGA;o__NRP-J;f__;g__;s__	0.998555
8cd3cf562a9b65b6904d215da70670c6	k__Bacteria;p__Acidobacteria;c__Acidobacteria-6;o__iii1-15;f__RB40;g__;s__	0.965707
307879b0fa599d2557722c51dc81bc78	k__Bacteria;p__Chloroflexi;c__Ktedonobacteria;o__Thermogemmatisporales;f__Thermogemmatisporaceae;g__;s__	0.942596
34d600781078f019a63dc4de10732395	k__Bacteria;p__Chloroflexi;c__Ktedonobacteria;o__Ktedonobacterales;f__Ktedonobacteraceae;g__;s__	0.957084
756f2fe4bb1498a90889015d3598da8d	k__Bacteria;p__Chloroflexi;c__Ktedonobacteria;o__Thermogemmatisporales;f__Thermogemmatisporaceae;g__;s__	0.990115
5b50823c942cb1081a60a6dccdfb5ac0	k__Bacteria;p__Chlamydiae;c__Chlamydiia;o__Chlamydiales;f__;g__;s__	0.998638
fd0732e044b40ca504bd3fabe3365530	k__Bacteria;p__Chloroflexi;c__Ktedonobacteria;o__Thermogemmatisporales;f__Thermogemmatisporaceae;g__;s__	0.962123
62ef50a0b8fdc693de74a8ad0dd6ab6a	k__Bacteria;p__TM7;c__TM7-1;o__;f__;g__;s__	0.835013
e11564ade9f521bde7fc4e7ecf125f20	k__Bacteria;p__Actinobacteria;c__MB-A2-108;o__0319-7L14;f__;g__;s__	0.834331
9fa545b729446d8fd0c08b620971310e	k__Bacteria;p__Proteobacteria;c__Deltaproteobacteria;o__Syntrophobacterales;f__Syntrophobacteraceae;g__;s__	0.844812
202b239b660e8338d265bd9ad06cb791	k__Bacteria;p__Planctomycetes;c__Planctomycetia;o__Gemmatales;f__Isosphaeraceae;g__;s__	0.90286
98cad49a611870d125b17d2b24f904af	k__Bacteria;p__Proteobacteria;c__Alphaproteobacteria;o__Rhodospirillales;f__Rhodospirillaceae	0.725631
5c1b43b049510a775d6eb23f62388402	k__Bacteria;p__Proteobacteria;c__Deltaproteobacteria;o__Syntrophobacterales;f__Syntrophorhabdaceae;g__;s__	0.951566
f6891aa1b838cb4f49586b63c4363b39	k__Bacteria;p__Acidobacteria;c__;o__;f__;g__;s__	0.981666
268819b3193f24d6118e8ff10db111f3	k__Bacteria;p__GAL15;c__;o__;f__;g__;s__	0.998932
eba51a0525beeeea6fb5703a0c521bb6	k__Bacteria;p__Chloroflexi;c__Ktedonobacteria;o__Thermogemmatisporales;f__Thermogemmatisporaceae;g__;s__	0.964272
fa7af1ec86e96a182619d8a935be1d7a	k__Archaea;p__Crenarchaeota;c__MBGA;o__NRP-J;f__;g__;s__	0.99737
22312d35c9ba2333194fe5b8d2acc0a5	k__Bacteria;p__Cyanobacteria;c__Oscillatoriophycideae	0.802026
f21aeb52adc99c0232bb064d50e20873	k__Bacteria;p__Chloroflexi;c__Anaerolineae;o__SBR1031;f__A4b;g__;s__	0.997846
a80602a839a8624aa27e3d8e12de5899	k__Bacteria;p__Proteobacteria;c__Deltaproteobacteria;o__MIZ46;f__;g__;s__	0.992206
0383835a369471a5140187b0b7e3d40d	k__Bacteria;p__Chloroflexi;c__Ellin6529;o__;f__;g__;s__	0.999841
01128ec073bf35423687020a13c8fabf	k__Bacteria;p__Actinobacteria;c__Actinobacteria;o__Actinomycetales	0.999777
37eb31f42b6fd28715d6f8d2642b8a96	k__Bacteria;p__Actinobacteria;c__Actinobacteria;o__Actinomycetales	0.986376
6d246d2c1e5e9b34a2dcda58dfebfa1c	k__Bacteria;p__OD1;c__;o__;f__;g__;s__	0.904787
c8069e5f4eaec92a41c940d75f6ddbdb	k__Bacteria;p__Actinobacteria;c__Thermoleophilia;o__Solirubrobacterales;f__;g__;s__	0.716828
f68df0d5928b656b854972db99bb3837	k__Bacteria;p__Chlamydiae;c__Chlamydiia;o__Chlamydiales	0.998716
eaffaf37c0987b556c5a14630ff4c89d	k__Bacteria;p__Proteobacteria;c__Betaproteobacteria;o__Burkholderiales;f__Burkholderiaceae	0.952349
814e7e860b9ffdc1b29bc64e872e5d4a	k__Bacteria;p__Chlamydiae;c__Chlamydiia;o__Chlamydiales;f__Parachlamydiaceae;g__CandidatusProtochlamydia;s__	0.894811
53a634bf076c36f8583a178397adc95e	k__Bacteria;p__Verrucomicrobia;c__[Pedosphaerae];o__[Pedosphaerales];f__;g__;s__	0.856997
48d4320d16faca8f96bc4a232d450050	k__Bacteria;p__Acidobacteria;c__Solibacteres;o__Solibacterales	0.998863
d023d05beeab62a8ddfbe7bf89e0436f	k__Bacteria;p__Chloroflexi;c__Ktedonobacteria;o__B12-WMSP1;f__;g__;s__	0.961815
3773e15f78dd1a56ae2a095cd9a96a27	k__Bacteria;p__Chloroflexi;c__Thermomicrobia;o__AKYG1722;f__;g__;s__	0.999837
6b1b66b5c992fd4cd4cb324908f9741d	k__Bacteria;p__Proteobacteria;c__Betaproteobacteria;o__Burkholderiales;f__Comamonadaceae;g__Ramlibacter;s__	0.827811
4fa91a49422492e268e555ebe885925e	k__Bacteria;p__Chloroflexi;c__Ktedonobacteria;o__B12-WMSP1;f__;g__;s__	0.982141
0843014e3eb0fc60fc63519c8b2127cb	k__Bacteria;p__Chloroflexi;c__Thermomicrobia;o__JG30-KF-CM45;f__;g__;s__	0.985984
a0637ec37b908cc207f951f2eeae5748	k__Bacteria;p__Proteobacteria;c__Deltaproteobacteria;o__Myxococcales;f__Haliangiaceae;g__Haliangium;s__	0.917734
cf5842fbf13af9fd18c11afa86073358	k__Bacteria;p__Proteobacteria;c__Deltaproteobacteria;o__Syntrophobacterales;f__Syntrophobacteraceae;g__;s__	0.735702
d5aebb43f567df7b7c76a346586e3762	k__Bacteria;p__Actinobacteria;c__Actinobacteria;o__Actinomycetales;f__Micromonosporaceae	0.996788
cb0445393a23b1c1a78b24c31e228451	k__Bacteria;p__Proteobacteria;c__Deltaproteobacteria;o__Myxococcales	0.973488
230fb09f8d3fb49ad843bf098b02cf2f	k__Bacteria;p__Proteobacteria;c__Alphaproteobacteria;o__Rhizobiales	0.90589
30fa4b5521701a5b43f27bb8b9a57b62	k__Bacteria;p__Proteobacteria;c__Betaproteobacteria	0.999769
2c69eb7a7ba2e9976de25f5107d907e1	k__Bacteria;p__Planctomycetes;c__Planctomycetia;o__Gemmatales;f__Gemmataceae;g__Gemmata;s__	0.990033
cd17a6681f274ddd39ad0537241bee18	k__Bacteria;p__Proteobacteria;c__Alphaproteobacteria	0.988852
ac6d1d461ed3cee907658fdbee4955eb	k__Bacteria;p__Proteobacteria;c__Alphaproteobacteria;o__Rhizobiales	0.942202
e3e3e3cdbc9d522a28755028443204e9	k__Bacteria;p__TM6;c__SBRH58;o__;f__;g__;s__	0.92139
1a9d8bc6bd9c0c93eb8e4edc734d3021	k__Bacteria;p__Proteobacteria;c__Deltaproteobacteria;o__FAC87;f__;g__;s__	0.999007
badbf858335a0deda273bdf9c5fd466f	k__Bacteria;p__Proteobacteria;c__Gammaproteobacteria;o__Xanthomonadales;f__Xanthomonadaceae	0.99614
2c29255ca8e0616c253a1a7f0b53fbce	k__Bacteria;p__Gemmatimonadetes;c__Gemm-1;o__;f__;g__;s__	0.9929
d7a9a58e9923d6e979261271b3ca9260	k__Bacteria;p__Proteobacteria;c__Deltaproteobacteria;o__Myxococcales;f__Myxococcaceae;g__Anaeromyxobacter;s__	0.996921
922c4e5b403b2118ed7be6a378ba261e	k__Bacteria;p__Actinobacteria;c__MB-A2-108;o__0319-7L14;f__;g__;s__	0.977104
8d9ff79ac09bf3cf834a0f883fbcf518	k__Bacteria;p__Verrucomicrobia;c__[Pedosphaerae];o__[Pedosphaerales]	0.99994
f67af4a8f05e286e1e676b64f71f5b80	k__Bacteria;p__Chloroflexi;c__Anaerolineae;o__SBR1031;f__A4b;g__;s__	0.982419
40eaab31f8fe73a2a9b0cdfb95d1a437	k__Bacteria;p__Planctomycetes;c__Phycisphaerae;o__Phycisphaerales;f__;g__;s__	0.980292
011aa54f69e15613be02e1d8dd04e1ee	k__Bacteria;p__OP11;c__OP11-4;o__;f__;g__;s__	0.988444
90fff63e7d37ae4768a064dcc5cfb924	k__Bacteria;p__Acidobacteria;c__Acidobacteria-6;o__iii1-15;f__mb2424;g__;s__	0.999295
528e23c1ebaedf994dabb809ebec8455	k__Bacteria;p__Chloroflexi;c__Anaerolineae;o__Caldilineales;f__Caldilineaceae;g__;s__	0.998741
cc105f9a8ada8966c236622ebeefa09a	k__Bacteria;p__Acidobacteria;c__Acidobacteria-6;o__iii1-15;f__RB40;g__;s__	0.998703
48fb5341958d25e245b1917a151e878f	k__Bacteria;p__Bacteroidetes;c__[Saprospirae];o__[Saprospirales];f__Chitinophagaceae;g__;s__	0.850383
8310fc1809933e9e47e9a9ed05b737eb	k__Bacteria;p__OD1;c__Mb-NB09;o__;f__;g__;s__	0.997314
e81e5b79a902e87071500e67b57cb039	k__Bacteria;p__Planctomycetes;c__Planctomycetia;o__Pirellulales;f__Pirellulaceae;g__;s__	0.917188
dbd798b66a1f0f431db91acc5e64752d	k__Bacteria;p__Proteobacteria;c__Betaproteobacteria;o__Burkholderiales;f__Comamonadaceae	0.951821
81c5825a2097c3c7f3b109ec41588478	k__Bacteria;p__Acidobacteria;c__Acidobacteria-6;o__iii1-15;f__;g__;s__	0.991585
b11d74edb19407b511fc32cdea2b503b	k__Bacteria;p__Proteobacteria;c__Gammaproteobacteria;o__Legionellales;f__Coxiellaceae;g__Aquicella;s__	0.897126
7386ab651332b932e235b9732ac2a6bd	k__Bacteria;p__Chloroflexi;c__Anaerolineae;o__GCA004;f__;g__;s__	0.958431
adf3d37d88ae50ac50e460f79d0c788f	k__Bacteria;p__Acidobacteria;c__Solibacteres;o__Solibacterales;f__;g__;s__	0.782358
2f2fa41c9c3e0f3b30edeb4b49a5d16f	k__Bacteria;p__Proteobacteria;c__Deltaproteobacteria;o__Syntrophobacterales;f__Syntrophobacteraceae;g__;s__	0.810214
65594b56984089d571879751bb1ae479	k__Bacteria;p__Actinobacteria;c__Acidimicrobiia;o__Acidimicrobiales;f__AKIW874;g__;s__	0.965393
c61611f175b6eca817b53ddbee3c98ff	k__Bacteria;p__Acidobacteria;c__[Chloracidobacteria];o__RB41;f__;g__;s__	0.998332
6fb657245885be784b8bcbbd42553736	k__Bacteria;p__Acidobacteria;c__Acidobacteria-6;o__iii1-15;f__;g__;s__	0.996941
e790c06910b21ff98d00f26ed70b97a4	k__Bacteria;p__Gemmatimonadetes;c__Gemmatimonadetes	0.996503
4bb2941b93a353db918e6e3d42bd824d	k__Bacteria;p__WS3;c__PRR-12;o__Sediment-1;f__PRR-10;g__;s__	0.906891
84df0e437296c2f2fabe560206e3fae9	k__Bacteria;p__Chloroflexi	0.846155
1f667856323575b1a5faf4ff5125eafd	k__Bacteria;p__Proteobacteria;c__Deltaproteobacteria;o__[Entotheonellales];f__[Entotheonellaceae];g__;s__	0.970587
9a3a3add2157f9545f4a2d687b91df1c	k__Bacteria;p__Verrucomicrobia;c__[Spartobacteria];o__[Chthoniobacterales];f__[Chthoniobacteraceae]	0.979461
4539515742bc141675e797f837033c2d	k__Bacteria;p__Planctomycetes;c__Planctomycetia;o__Pirellulales;f__Pirellulaceae;g__;s__	0.95795
5d1879d90d1a9d0bd193b20afdcdf26b	k__Bacteria;p__Bacteroidetes;c__Cytophagia;o__Cytophagales;f__Cytophagaceae;g__Rhodocytophaga;s__	0.999174
33de74c5a57eabd77c55576f47f43f82	k__Bacteria;p__Chloroflexi;c__Anaerolineae;o__envOPS12;f__;g__;s__	0.986079
b65d03e16252947ab7032ae3fee8848a	k__Bacteria;p__Tenericutes;c__Mollicutes;o__Anaeroplasmatales;f__Anaeroplasmataceae;g__Asteroleplasma;s__	0.998027
f1ded535076f746bb93e1212cbd793ab	k__Bacteria;p__Acidobacteria;c__Acidobacteria-6;o__iii1-15;f__mb2424;g__;s__	0.996348
43aa37870631072057a2c06391c94c34	k__Bacteria;p__Chloroflexi;c__Anaerolineae;o__SBR1031;f__oc28;g__;s__	0.994084
07e22374adafaf26cb8c2a95aa43ec82	k__Bacteria;p__Acidobacteria;c__Acidobacteria-6;o__iii1-15;f__;g__;s__	0.973688
03885eaf4014fff3043d12d30d4c3c59	k__Bacteria;p__Proteobacteria;c__Deltaproteobacteria;o__Syntrophobacterales;f__Syntrophobacteraceae;g__;s__	0.811155
b9239626d21903c7a2c994ec5ba36e8b	k__Bacteria;p__Acidobacteria;c__Acidobacteria-6;o__iii1-15;f__mb2424;g__;s__	0.998925
0ddf838ef671e2bad6685d28aa9970f4	k__Bacteria;p__WS3;c__PRR-12;o__Sediment-1;f__PRR-10;g__;s__	0.869842
03da680b9d8e10c3f8e53d2026871b95	k__Bacteria;p__Proteobacteria;c__Deltaproteobacteria;o__Myxococcales	0.978739
98f85f77692ec9c2423677be40c80b90	k__Bacteria;p__Actinobacteria;c__Acidimicrobiia;o__Acidimicrobiales;f__EB1017;g__;s__	0.986577
5eab788a0f5565b9d54fdecedcf4957f	k__Bacteria;p__Acidobacteria;c__[Chloracidobacteria];o__RB41;f__;g__;s__	0.999815
35510e7ac2412549b3239e76454368fd	k__Bacteria;p__Chloroflexi;c__TK10;o__AKYG885;f__5B-12;g__;s__	0.761232
b6f7c5f67a59dbbb06ebbaef973eeade	k__Bacteria;p__Acidobacteria;c__Acidobacteria-6;o__iii1-15;f__mb2424;g__;s__	0.920484
4dea601f231c41463edf95ad49cecc37	k__Bacteria;p__Proteobacteria;c__Deltaproteobacteria;o__Myxococcales	0.986301
2c1c340dc2add06b1585ad23cd061ccd	k__Bacteria;p__Actinobacteria;c__Actinobacteria;o__Actinomycetales	0.999567
5e3960bfb2ddd0e8632aad90fe4ae0bd	k__Bacteria;p__Verrucomicrobia;c__Opitutae;o__Opitutales;f__Opitutaceae	0.999993
8c1ad6eeca3d291e4d0fdcc1a0683b6a	k__Bacteria;p__Gemmatimonadetes;c__Gemm-1;o__;f__;g__;s__	0.988266
7351b88befbc780581247e34e6f3d1fd	k__Bacteria;p__Proteobacteria;c__Betaproteobacteria;o__Burkholderiales;f__Comamonadaceae	0.986205
ab78fdbcead11ed5838e74b1a0544e32	k__Archaea;p__Euryarchaeota;c__Thermoplasmata;o__E2;f__TMEG;g__;s__	0.919202
27c725bb570eaa47e06e7c6889249a33	k__Bacteria;p__Actinobacteria	0.981337
5d9cef33fd90843148829a53e26ad1ee	k__Bacteria;p__Planctomycetes;c__Phycisphaerae;o__WD2101;f__;g__;s__	0.999778
c568e9592fe789859d55b292633422d2	k__Bacteria;p__Proteobacteria;c__Deltaproteobacteria;o__Myxococcales;f__Polyangiaceae;g__;s__	0.739496
4b2192752f9e43071d8f5563bb715bb5	k__Bacteria;p__Bacteroidetes;c__Sphingobacteriia;o__Sphingobacteriales;f__;g__;s__	0.953143
9d10f53054172b3f153fad4f0284306d	k__Bacteria;p__Proteobacteria;c__Betaproteobacteria;o__Burkholderiales;f__Oxalobacteraceae	0.949647
91b699072cb6972112efdbb771c9f6c5	k__Bacteria;p__AD3;c__ABS-6;o__;f__;g__;s__	0.880988
fa9bcc44604eb4ab4104c3982fe2afc4	k__Bacteria;p__Planctomycetes;c__Phycisphaerae;o__CPla-3;f__;g__;s__	0.999951
de49fb4bb32fff8126030d633912eb44	k__Bacteria	0.999485
bb3b546c349e91abe929ce7f0b9a2bba	k__Bacteria;p__Chloroflexi;c__Anaerolineae;o__SBR1031;f__A4b;g__;s__	0.995029
02a4221f9ec1773d5a136b12e2f81b6f	k__Bacteria;p__Actinobacteria;c__Thermoleophilia;o__Solirubrobacterales;f__;g__;s__	0.963947
22673095a418e604767fddbd89d238fc	k__Bacteria;p__Proteobacteria;c__Betaproteobacteria	0.999587
4bd91cdb5469182bcd9038ef2e2230bf	k__Bacteria;p__Proteobacteria;c__Alphaproteobacteria;o__Sphingomonadales;f__Sphingomonadaceae;g__Sphingomonas	0.847191
b67bb8690ccd8cc9019e4bbf7752f899	k__Bacteria;p__Acidobacteria;c__Acidobacteria-6;o__iii1-15;f__mb2424;g__;s__	0.939335
45b1f18069b1bbe52e55d6cc195c9f1b	k__Bacteria;p__Acidobacteria;c__Acidobacteria-6;o__iii1-15;f__;g__;s__	0.831249
4225ed3470d21290716fa54a00ed1366	k__Bacteria;p__Acidobacteria;c__Sva0725;o__Sva0725;f__;g__;s__	0.994372
70462d037723a6b80bdd8e9eb49f595a	k__Bacteria;p__Chloroflexi;c__Chloroflexi;o__[Roseiflexales];f__[Kouleothrixaceae];g__;s__	0.985835
456df19703a0effd00ad6814d42e7822	k__Bacteria;p__Proteobacteria;c__Deltaproteobacteria;o__NB1-j;f__;g__;s__	0.864889
4c846763e0696653e5a31e41278c984c	k__Bacteria;p__GAL15;c__;o__;f__;g__;s__	0.994824
d969a9364c8cf0a921378d32e17334c5	k__Bacteria;p__Acidobacteria;c__Solibacteres;o__Solibacterales;f__;g__;s__	0.728923
0079d17895f4a4c29b35d2a75bfed17a	k__Bacteria;p__Verrucomicrobia;c__[Pedosphaerae];o__[Pedosphaerales]	0.999951
5cab9f307676115894794968d6afbb18	k__Bacteria;p__Armatimonadetes;c__[Fimbriimonadia];o__[Fimbriimonadales];f__[Fimbriimonadaceae]	0.998426
edb8fe13d771fae6072d0a0a2fee9eca	k__Bacteria;p__Proteobacteria;c__Deltaproteobacteria;o__[Entotheonellales];f__[Entotheonellaceae];g__;s__	0.996316
0ca17794abff75fab28d5e74293cffd6	k__Bacteria;p__TM7;c__TM7-1;o__;f__;g__;s__	0.981206
3a307b4b2bc0a3790262dfadc8c35861	k__Bacteria;p__Chloroflexi;c__Anaerolineae;o__SBR1031;f__A4b;g__;s__	0.997482
242b0eb638bd463543602ef97d43d913	k__Bacteria;p__Planctomycetes;c__Planctomycetia;o__Gemmatales;f__Gemmataceae;g__;s__	0.914669
58dbaddbcb8f703580953af88a27b6d5	k__Bacteria;p__Acidobacteria;c__S035;o__;f__;g__;s__	0.9998
0622c27ca9410d9551a364876281e04e	k__Bacteria;p__Acidobacteria;c__iii1-8;o__DS-18;f__;g__;s__	0.999954
d0834b2cc8af663550aae503fdd27bfc	k__Bacteria;p__Actinobacteria;c__Actinobacteria;o__Actinomycetales;f__Micromonosporaceae	0.987492
d680caba930dcf4fcc8bf7643f881daa	k__Bacteria;p__Chloroflexi;c__Anaerolineae;o__SBR1031;f__A4b;g__;s__	0.978254
a592dfc0eaaab3ef91fea995dee2f482	k__Bacteria;p__Proteobacteria;c__Deltaproteobacteria;o__Syntrophobacterales;f__Syntrophobacteraceae;g__;s__	0.863776
07712d11f4570b4ed1dd49b5a8d070e9	k__Bacteria;p__Gemmatimonadetes;c__Gemm-5;o__;f__;g__;s__	0.996209
cc17016484c6571a4e83cce216955206	k__Bacteria;p__Actinobacteria;c__Actinobacteria;o__Actinomycetales	0.999031
0d8279d1119d7bcda5b2488925e84f79	k__Bacteria;p__Planctomycetes;c__Planctomycetia;o__Pirellulales;f__Pirellulaceae;g__;s__	0.930407
73c1ea3b912d5e62505c1c3138dbff09	k__Bacteria;p__Proteobacteria;c__Alphaproteobacteria;o__Rhizobiales	0.994689
de538f4af1dca1980e75983d24ed5f6f	k__Bacteria;p__Acidobacteria;c__Sva0725;o__Sva0725;f__;g__;s__	0.995393
8290568cc670622c756fdbf22b32d51a	k__Bacteria;p__Planctomycetes;c__Planctomycetia;o__Pirellulales;f__Pirellulaceae;g__A17;s__	0.975845
cb26173e254b501f2ec3e77d0624b5f4	k__Bacteria;p__Bacteroidetes;c__[Saprospirae];o__[Saprospirales];f__Chitinophagaceae;g__Niabella;s__	0.872003
5feece26facf913be55f9507f3cc9a34	k__Bacteria;p__TM7;c__TM7-3;o__;f__;g__;s__	0.903801
1887a25e01da659c8e0b8e03bd39fa42	k__Bacteria;p__Proteobacteria;c__Deltaproteobacteria;o__Bdellovibrionales;f__Bdellovibrionaceae;g__Bdellovibrio;s__	0.999591
e10212154debe9aade35cd725321ccff	k__Bacteria;p__Actinobacteria;c__Actinobacteria;o__Actinomycetales;f__Micromonosporaceae;g__Virgisporangium;s__ochraceum	0.975535
248390db8130ae6726c865c6259fe88e	k__Bacteria;p__Gemmatimonadetes;c__Gemmatimonadetes	0.925587
546dd1f30b40b30095cf8ca5c52a7634	k__Bacteria;p__Planctomycetes;c__Planctomycetia;o__Pirellulales;f__Pirellulaceae	0.994457
13cda8ebbb329374a58f844c95262fc2	k__Bacteria;p__Acidobacteria;c__[Chloracidobacteria];o__RB41;f__;g__;s__	0.999781
5aad396fb6d962c017cf0dcbde94d0a9	k__Bacteria;p__Planctomycetes;c__Planctomycetia;o__Planctomycetales;f__Planctomycetaceae;g__Planctomyces;s__	0.99143
6486e262bda7d6db2a1a902cf0419f07	k__Bacteria;p__Gemmatimonadetes;c__Gemmatimonadetes;o__;f__;g__;s__	0.854978
00ce155fd2a7251dce5289bf7fc67f7f	k__Bacteria;p__Gemmatimonadetes;c__Gemm-3;o__;f__;g__;s__	0.982893
09017c9fb68e240d35961cc82785f656	k__Bacteria;p__Proteobacteria;c__Deltaproteobacteria;o__NB1-j	0.995894
e2edb1296a7280462092c0252d9c4b8b	k__Bacteria;p__Proteobacteria;c__Deltaproteobacteria;o__Myxococcales;f__Polyangiaceae	0.734006
72513535606ec80c89192fd6cd71b067	k__Bacteria;p__Acidobacteria;c__iii1-8;o__DS-18;f__;g__;s__	0.999943
206ce8f46a0798fe55c1e9464e92d0e8	k__Bacteria;p__GN02;c__GKS2-174;o__;f__;g__;s__	0.999811
45c684596977033932da35748a7ad7e2	k__Bacteria;p__Chloroflexi;c__Anaerolineae;o__SBR1031;f__A4b;g__;s__	0.983369
28cc871ba06efa2a80541f0e4234a8d7	k__Bacteria;p__Acidobacteria;c__Sva0725;o__Sva0725;f__;g__;s__	0.996888
4e13081232cc1ccf76d347bc2f9d2112	k__Bacteria;p__Proteobacteria;c__Alphaproteobacteria;o__Rhizobiales;f__Hyphomicrobiaceae	0.927128
8686e1c392f753de1fa5cd5848fd5222	k__Bacteria;p__Acidobacteria;c__iii1-8;o__DS-18;f__;g__;s__	0.999927
10e0ff43b9a35e51b7f101f4bf585df3	k__Bacteria;p__Acidobacteria;c__[Chloracidobacteria];o__RB41;f__;g__;s__	0.999859
0a7aafae887468ef23a81172ffbd5a0e	k__Bacteria;p__Actinobacteria;c__Thermoleophilia;o__Solirubrobacterales;f__;g__;s__	0.99052
b8c2f633af7115682cf66ba80a401416	k__Bacteria;p__Acidobacteria;c__Acidobacteria-6;o__iii1-15;f__mb2424;g__;s__	0.938088
50f789c32c89d4fec8ccc49c77045b82	k__Bacteria;p__Bacteroidetes;c__[Saprospirae];o__[Saprospirales];f__Chitinophagaceae;g__;s__	0.884644
6ef72f211c8dbc7cf9f175d0aa2af707	k__Bacteria;p__Chloroflexi;c__Chloroflexi;o__[Roseiflexales];f__[Kouleothrixaceae];g__;s__	0.942947
f603d96acf87b86292a2c6c0749a66d2	k__Bacteria;p__Actinobacteria;c__Actinobacteria;o__Actinomycetales;f__Microbacteriaceae;g__Agromyces;s__	0.830409
1a8215313711be37e68c759ae01b3ada	k__Bacteria;p__Proteobacteria;c__Betaproteobacteria;o__MND1;f__;g__;s__	0.955859
f62ea7d73155eb688aaee9c356bac05d	k__Bacteria;p__Actinobacteria;c__Acidimicrobiia;o__Acidimicrobiales;f__EB1017;g__;s__	0.839813
5830ba09f5acbf8328e4c45bf28895cc	k__Bacteria;p__Actinobacteria;c__Thermoleophilia;o__Solirubrobacterales;f__;g__;s__	0.770741
4a154f9a9c9bca844a38fbfb85fa4f98	k__Bacteria;p__Chloroflexi;c__Ktedonobacteria	0.999793
fd9157a9a5cbbfe177cd2219e3fbc9fa	k__Bacteria;p__Armatimonadetes;c__Chthonomonadetes;o__SJA-22;f__;g__;s__	0.926608
1b3ebfc35b787c3d1697bd04c13e6772	k__Bacteria;p__Proteobacteria;c__Betaproteobacteria;o__SC-I-84;f__;g__;s__	0.978151
08a2a087d78c26af36a1cfdb811abf29	k__Bacteria;p__Gemmatimonadetes;c__Gemmatimonadetes	0.993035
7b4b7fee9fddf4ddd9157667ef4b5ead	k__Bacteria;p__Proteobacteria;c__Betaproteobacteria;o__Burkholderiales;f__Comamonadaceae;g__Methylibium	0.74816
86b3d3712d4a8b8a47f858627d881f71	k__Bacteria;p__Proteobacteria;c__Alphaproteobacteria;o__Rhodospirillales;f__Rhodospirillaceae;g__;s__	0.843367
1e3109119fe8536fc5558f965de3a2d8	k__Bacteria;p__Verrucomicrobia;c__Verrucomicrobiae;o__Verrucomicrobiales;f__Verrucomicrobiaceae;g__Luteolibacter;s__	0.996106
cba8126116d1904eea23e130bd08d20d	k__Bacteria;p__Chloroflexi;c__Ktedonobacteria;o__JG30-KF-AS9;f__;g__;s__	0.989814
e54618d7f63ee71d49329f7eca7b1d3b	k__Bacteria;p__Planctomycetes;c__Planctomycetia;o__Pirellulales;f__Pirellulaceae;g__;s__	0.898044
9b741b8990122a884979f78e00c1e4c5	k__Bacteria;p__GN02;c__GKS2-174;o__;f__;g__;s__	0.999708
9764519e8f4137e9afe891615feed303	k__Bacteria;p__Acidobacteria;c__[Chloracidobacteria];o__RB41;f__;g__;s__	0.997848
37f877810c85dcf12975f3d98a91ad2e	k__Bacteria;p__Gemmatimonadetes;c__Gemmatimonadetes	0.997715
a0578295ad2ae93fa5b47ecdd6cad05d	k__Bacteria;p__Proteobacteria;c__Betaproteobacteria;o__Burkholderiales;f__Burkholderiaceae;g__Burkholderia	0.902949
75477aa27f253e67dc0e8da955833fd8	k__Bacteria;p__Bacteroidetes;c__Sphingobacteriia;o__Sphingobacteriales;f__Sphingobacteriaceae;g__;s__	0.913086
2001fb7d1a2ce5296064d4a464c61639	k__Bacteria;p__Chloroflexi;c__Ktedonobacteria;o__Thermogemmatisporales;f__Thermogemmatisporaceae;g__;s__	0.991203
4922a0f2fd7d50b91568364648485729	k__Bacteria;p__Actinobacteria;c__MB-A2-108;o__;f__;g__;s__	0.999864
fb1ec2e2b2e473257914a467a2b4a179	k__Bacteria;p__Actinobacteria;c__Thermoleophilia;o__Solirubrobacterales;f__Solirubrobacteraceae;g__;s__	0.963301
95451a82f274d65bd76a87883ad4ba8e	k__Bacteria;p__Cyanobacteria	0.999996
780a93166acfa83cececdac979e7d3c1	k__Bacteria;p__Acidobacteria;c__[Chloracidobacteria];o__;f__;g__;s__	0.99998
b37a5534e53895811597c1c4b7369396	k__Bacteria;p__Chloroflexi;c__Ellin6529;o__;f__;g__;s__	0.997793
50a7a05416ac96d2df2dd36b90b172b6	k__Bacteria;p__Acidobacteria;c__Acidobacteria-6;o__iii1-15;f__;g__;s__	0.99624
ed4f9bd521e1cb3df9e3eb1a0f0a0d07	k__Bacteria;p__Proteobacteria;c__Gammaproteobacteria;o__Xanthomonadales;f__Xanthomonadaceae;g__Dokdonella;s__	0.733618
710f60ffa910c7c4131c80315d18ab82	k__Archaea;p__Crenarchaeota;c__Thaumarchaeota;o__Nitrososphaerales;f__Nitrososphaeraceae;g__CandidatusNitrososphaera;s__SCA1145	0.971157
746542f65c6d1a5f0f855caea9169f43	k__Bacteria;p__Actinobacteria;c__Thermoleophilia;o__Gaiellales;f__Gaiellaceae;g__;s__	0.970215
dd8e843955c89291a085c60747de18e3	k__Bacteria;p__Acidobacteria;c__[Chloracidobacteria];o__;f__;g__;s__	0.999985
9c85e719ce0fdcc72822836cb7d094f2	k__Bacteria;p__Gemmatimonadetes;c__Gemm-3;o__;f__;g__;s__	0.988443
8048a555239e24442d77d3c634e7110d	k__Bacteria;p__Chloroflexi;c__Chloroflexi;o__Chloroflexales;f__Oscillochloridaceae;g__Oscillochloris;s__	0.779112
f581a4b16f4b3d25d3d413de0df791d5	k__Bacteria;p__Verrucomicrobia;c__[Spartobacteria];o__[Chthoniobacterales];f__[Chthoniobacteraceae];g__;s__	0.73901
798e9a39f275ad2efe80ac777d5658f3	k__Bacteria;p__Bacteroidetes;c__Cytophagia;o__Cytophagales;f__Cytophagaceae;g__;s__	0.998882
52f5a1da5c449cf9a0247a165bca3f33	k__Bacteria;p__Planctomycetes;c__Planctomycetia;o__Gemmatales;f__Gemmataceae;g__;s__	0.849866
886efcb71b72ba9acf3988573a7f9964	k__Bacteria;p__Chloroflexi;c__Ktedonobacteria;o__Thermogemmatisporales;f__Thermogemmatisporaceae;g__;s__	0.88775
0aa45533e159a758beefcfb8e373fe50	k__Bacteria;p__Proteobacteria;c__Deltaproteobacteria;o__MIZ46;f__;g__;s__	0.999137
2fcebc6a786978ab336e0503d360a513	k__Bacteria;p__Chloroflexi;c__Ktedonobacteria;o__Thermogemmatisporales;f__Thermogemmatisporaceae;g__;s__	0.94565
3f8ee71361ff15e0d74455a872c2b721	k__Bacteria;p__Proteobacteria;c__Betaproteobacteria;o__Burkholderiales;f__Comamonadaceae	0.967486
d0b5372423e9b18e9980a4d6346ab87a	k__Bacteria;p__Planctomycetes;c__Planctomycetia;o__Gemmatales;f__Gemmataceae	0.996761
50ee047f4c9bed2c8efb44c44d7599e2	k__Bacteria;p__Chloroflexi;c__Thermomicrobia;o__JG30-KF-CM45;f__;g__;s__	0.997538
6667b2b3af61f4202e85235a343cd92b	k__Bacteria;p__Verrucomicrobia;c__[Spartobacteria];o__[Chthoniobacterales];f__[Chthoniobacteraceae];g__Ellin506;s__	0.923079
0726eb4965e18a1874180bad20b24060	k__Bacteria;p__Acidobacteria;c__Acidobacteria-6;o__iii1-15;f__;g__;s__	0.785115
881cdbf414d15da6aafb011b5d0221cb	k__Bacteria;p__Actinobacteria;c__Thermoleophilia;o__Solirubrobacterales;f__;g__;s__	0.938654
363226e0765a31a5eaa699be9b44534b	k__Bacteria;p__Bacteroidetes;c__[Saprospirae];o__[Saprospirales];f__Chitinophagaceae;g__;s__	0.745923
64b50531eef5756746ca9cd0c8dafeb5	k__Bacteria;p__Chloroflexi;c__Ktedonobacteria;o__Thermogemmatisporales	0.869523
6caff39ee9ed1d40d47078bc7479f9ff	k__Bacteria;p__Chloroflexi;c__TK10	0.989725
1d30f8149e2e14693456db27079a3615	k__Bacteria;p__Chloroflexi;c__C0119;o__;f__;g__;s__	0.802623
5a21c43b205b912529c2fcc19cd36291	k__Bacteria;p__Chloroflexi;c__Ktedonobacteria;o__Thermogemmatisporales;f__Thermogemmatisporaceae;g__;s__	0.960743
a0f8c14f6d630feae2beab5d668d1b8d	k__Bacteria;p__Proteobacteria;c__Betaproteobacteria;o__Ellin6067;f__;g__;s__	0.914238
32c21ee7b49959d91da73196453149fe	k__Bacteria;p__TM7;c__TM7-1;o__;f__;g__;s__	0.98597
a164439398f2586cbb99e4e099617485	k__Bacteria;p__Acidobacteria;c__iii1-8;o__DS-18;f__;g__;s__	0.999725
b6ddfb7966a92ac25ffe7055f90e5617	k__Bacteria;p__AD3;c__JG37-AG-4;o__;f__;g__;s__	0.996122
302c2fd0a1cfab3494d5a561699f0266	k__Bacteria;p__Acidobacteria;c__iii1-8;o__DS-18;f__;g__;s__	0.999898
e660740efd6b289210c5c91ca35e6312	k__Bacteria;p__Gemmatimonadetes;c__Gemmatimonadetes	0.996859
8043348902754df9bb1defad61161f7a	k__Bacteria;p__Proteobacteria;c__Deltaproteobacteria;o__Myxococcales	0.919039
555708ffd06fe7b5d8fed5d120b78305	k__Bacteria;p__Bacteroidetes;c__Sphingobacteriia;o__Sphingobacteriales;f__;g__;s__	0.985324
10e2b02e5507b9fc271210c10db9e066	k__Bacteria;p__Actinobacteria;c__Actinobacteria;o__Actinomycetales	0.994769
6b3afd734b1acc9e10601e00df6c4484	k__Bacteria;p__Bacteroidetes;c__Cytophagia;o__Cytophagales;f__Cytophagaceae;g__;s__	0.99132
fcaaf761ffd68938aa59eaa63dd40209	k__Bacteria;p__AD3;c__JG37-AG-4;o__;f__;g__;s__	0.995854
f1b543ba7cd02dcf5cf1cd99107276ee	k__Bacteria;p__Proteobacteria;c__Deltaproteobacteria;o__MIZ46;f__;g__;s__	0.961839
b5042e00fde9c2daf1e458811dfbdd0a	k__Bacteria;p__Chloroflexi;c__Ktedonobacteria;o__Ktedonobacterales;f__Ktedonobacteraceae;g__;s__	0.799298
901615ba2ecb2629728a9f61543a3c8f	k__Bacteria;p__Verrucomicrobia;c__[Pedosphaerae];o__[Pedosphaerales]	0.999951
a4fe96ca3c0ea5703ffe744f3e3654f6	k__Bacteria;p__Bacteroidetes;c__Flavobacteriia;o__Flavobacteriales;f__Flavobacteriaceae;g__Flavobacterium	0.987325
15f8d2eb1be70f00ad2b624366b7a59c	k__Bacteria;p__Planctomycetes;c__Planctomycetia;o__Pirellulales;f__Pirellulaceae;g__;s__	0.964694
8ad1a4736bc4d7f3b35e5121e9f741a8	k__Bacteria;p__Verrucomicrobia;c__[Spartobacteria];o__[Chthoniobacterales];f__[Chthoniobacteraceae];g__DA101;s__	0.843048
a60ad732a26484bc30233bac75146dc7	k__Bacteria;p__Planctomycetes;c__Planctomycetia;o__Gemmatales;f__Gemmataceae;g__;s__	0.847059
c24d987b2fb012a12ba20952714e330d	k__Bacteria;p__Planctomycetes;c__Planctomycetia;o__Pirellulales;f__Pirellulaceae;g__A17;s__	0.947923
a8e3657852a84ea2f40494e501edc2e3	k__Bacteria;p__Gemmatimonadetes;c__Gemmatimonadetes;o__N1423WL;f__;g__;s__	0.931074
00ebc327e1a49810105919f25876534a	k__Bacteria;p__Verrucomicrobia;c__Opitutae;o__Opitutales;f__Opitutaceae;g__Opitutus;s__	0.929882
1f7e7d9da5b2fbdb794c56ce787e02b1	k__Bacteria;p__Verrucomicrobia;c__[Pedosphaerae];o__[Pedosphaerales];f__[Pedosphaeraceae];g__Pedosphaera;s__	0.820939
138eebdfa7aa456d8cdb21f8def62dae	k__Bacteria;p__AD3	0.714902
30187dfc585b42e9866801ef6525a520	k__Bacteria;p__Planctomycetes;c__Phycisphaerae;o__CPla-3;f__;g__;s__	0.99914
2dd963d7fb02ff0b37f08adf28b39f68	k__Bacteria;p__WPS-2;c__;o__;f__;g__;s__	0.962306
53920fa94b441d6b2d11c2ed898baa87	k__Bacteria;p__Chloroflexi;c__Ktedonobacteria;o__Ktedonobacterales;f__Ktedonobacteraceae;g__;s__	0.879129
99e35aa04e9af6dd196963d3a3f57594	k__Bacteria;p__Proteobacteria;c__Betaproteobacteria;o__MND1;f__;g__;s__	0.987196
3143b8f9b73f7467f2c430d405c7f35a	k__Bacteria;p__Verrucomicrobia;c__Opitutae;o__Opitutales;f__Opitutaceae	0.999981
01fdd2658bbb351401b22bf2e462045b	k__Bacteria;p__Proteobacteria;c__Deltaproteobacteria;o__Myxococcales;f__;g__;s__	0.701694
d801118a3a025a358da9a6261b57204b	k__Bacteria;p__Planctomycetes;c__Planctomycetia;o__Pirellulales;f__Pirellulaceae;g__Pirellula;s__	0.999651
0f34e1bafa4129e4277ecf142b916e48	k__Bacteria;p__Gemmatimonadetes;c__Gemmatimonadetes;o__;f__;g__;s__	0.876386
62f5d5a867ac4c8d40df3f4c79395ec7	k__Bacteria;p__Actinobacteria;c__Actinobacteria;o__Actinomycetales	0.987557
4eddda95ee302a0dd512da4571cf39b5	k__Bacteria;p__Actinobacteria;c__Acidimicrobiia;o__Acidimicrobiales	0.74437
b69ff96242cf3e859974f43c3d72f4df	k__Bacteria;p__Bacteroidetes;c__Flavobacteriia;o__Flavobacteriales;f__Flavobacteriaceae;g__Flavobacterium	0.992548
7f104c6747c17247154023595ecef8d4	k__Bacteria;p__Actinobacteria;c__Thermoleophilia;o__Solirubrobacterales	0.998227
97b15c5846f4546bd9ef6764eb1995e6	k__Bacteria;p__Proteobacteria;c__Betaproteobacteria;o__Burkholderiales;f__Comamonadaceae;g__Methylibium	0.716898
808a021a88193580bde5cefc80613f1c	k__Bacteria;p__OD1;c__ZB2;o__;f__;g__;s__	0.834057
59fefd59fe4e9277c82acf0c802e374f	k__Bacteria	0.999803
7a620c7021d9f646f064c5633f5a0b54	k__Bacteria;p__Gemmatimonadetes;c__Gemmatimonadetes;o__C114;f__;g__;s__	0.98777
031f05dfb55c0b7d8d5e6bdd8e8ae1b0	k__Bacteria;p__Gemmatimonadetes;c__Gemmatimonadetes;o__N1423WL;f__;g__;s__	0.953514
3320fc55670e8a52aa09d035d8ded889	k__Bacteria;p__Planctomycetes;c__OM190;o__agg27;f__;g__;s__	0.9659
07f56154525ba97a01c4473de190ff66	k__Bacteria;p__Proteobacteria;c__Deltaproteobacteria;o__[Entotheonellales];f__[Entotheonellaceae];g__;s__	0.997041
0fc30a4c8c131b89c0446c7c84f9e5f0	k__Bacteria;p__Proteobacteria;c__Deltaproteobacteria;o__Syntrophobacterales;f__Syntrophobacteraceae;g__;s__	0.756831
d3a942077ab12878d257e522d0ba6a72	k__Bacteria;p__Bacteroidetes;c__[Saprospirae];o__[Saprospirales];f__Chitinophagaceae;g__;s__	0.702957
1b2235db5888230c16ada6df00b97fac	k__Bacteria;p__Acidobacteria;c__Acidobacteria-6;o__;f__;g__;s__	0.877136
58142025f22784efe844d76d902afb1c	k__Bacteria;p__Gemmatimonadetes;c__Gemmatimonadetes;o__;f__;g__;s__	0.880988
4491f81162efeaea4714622a5c18fd78	k__Bacteria;p__Chloroflexi;c__S085;o__;f__;g__;s__	0.979182
a5f64241a9bd91c6963382373ec5f02c	k__Bacteria;p__Acidobacteria;c__[Chloracidobacteria];o__PK29;f__;g__;s__	0.998349
4692ba804d2b7c372787af4f6f771745	k__Bacteria;p__Chloroflexi	0.704615
bd2670ca3902cca6ea1d5daa7954e076	k__Bacteria;p__FCPU426;c__;o__;f__;g__;s__	0.984962
b6c37c75f83e1a1875448dc556081b18	k__Bacteria;p__Acidobacteria;c__Acidobacteria-6;o__iii1-15;f__mb2424;g__;s__	0.974443
6a6ce06fba05fa624ca58862abdcc3ab	k__Bacteria;p__Firmicutes;c__Bacilli;o__Bacillales;f__Bacillaceae;g__Bacillus;s__megaterium	0.715691
aeffcd0e4e20bd18469c670d7c2260ac	k__Bacteria;p__Chloroflexi	0.856955
80fab4e4a0e09c96e3476859b4e6f0ab	k__Bacteria;p__Planctomycetes;c__Planctomycetia;o__Pirellulales;f__Pirellulaceae;g__A17;s__	0.856939
7574df74f3fd08a08bff38199045e2dc	k__Bacteria;p__Planctomycetes;c__Planctomycetia;o__Gemmatales;f__Gemmataceae	0.999027
5b277fa1d675502a7d6eb594318d99a8	k__Bacteria;p__TM7;c__TM7-1;o__;f__;g__;s__	0.975265
533d46bd5416fc0226f348ff93c71803	k__Bacteria;p__Gemmatimonadetes;c__Gemm-1;o__;f__;g__;s__	0.82377
b0670f9798659c0f95e8e141dece51fb	k__Bacteria;p__Armatimonadetes;c__Chthonomonadetes;o__Chthonomonadales;f__Chthonomonadaceae;g__;s__	0.735399
30523117297c092c74eef52c4cf63b84	k__Archaea;p__Crenarchaeota;c__MBGA;o__NRP-J;f__;g__;s__	0.965214
72ae279f172b17026a6a575004d144b1	k__Bacteria;p__Proteobacteria;c__Betaproteobacteria;o__Burkholderiales;f__Burkholderiaceae;g__Burkholderia;s__bryophila	0.784109
d6c265a0d5bb0e184a8fb168b9cbeed6	k__Bacteria;p__Actinobacteria;c__Actinobacteria;o__Actinomycetales;f__Mycobacteriaceae;g__Mycobacterium;s__celatum	0.880272
b34b51c11d00aacc5f5b1fd79fd66ff6	k__Bacteria;p__Firmicutes;c__Bacilli;o__Bacillales;f__Paenibacillaceae	0.920782
2293fb8028c3d581fb9a7d0124cc63db	k__Bacteria;p__Proteobacteria;c__Gammaproteobacteria;o__Xanthomonadales	0.985222
89bfc478da8022758339f6e8af76a3f6	k__Bacteria;p__OP11;c__OP11-4;o__;f__;g__;s__	0.997449
fc8aaf032c07e9103dfe9d168a1f5099	k__Archaea;p__Crenarchaeota;c__Thaumarchaeota;o__Cenarchaeales;f__SAGMA-X	0.996117
6163fda449e0b278d55fcd15d8798b75	k__Bacteria;p__Armatimonadetes;c__[Fimbriimonadia];o__[Fimbriimonadales];f__[Fimbriimonadaceae];g__Fimbriimonas;s__	0.764878
3ca1bd458d51ee5846e5d4c1f0c1fc56	k__Bacteria;p__Proteobacteria;c__Alphaproteobacteria;o__Rhodospirillales;f__Acetobacteraceae	0.997542
06649617cf431402dd1d16f6045c4331	k__Bacteria;p__Chloroflexi;c__Ktedonobacteria;o__Ktedonobacterales;f__Ktedonobacteraceae;g__;s__	0.909478
c82b7a00476dcf31cb93a433601239c9	k__Bacteria;p__Chloroflexi;c__Anaerolineae;o__A31;f__S47;g__;s__	0.941447
708f51e09d8a2fce0f0ce8e103720682	k__Bacteria;p__Bacteroidetes;c__Cytophagia;o__Cytophagales;f__Cytophagaceae;g__;s__	0.99779
5f6e6d3f3f67823553df55606756f559	k__Bacteria;p__Actinobacteria;c__Thermoleophilia;o__Solirubrobacterales;f__;g__;s__	0.85864
99e7075e99d2021e8b8aa1ee2bb2a74c	k__Bacteria;p__Proteobacteria;c__Deltaproteobacteria;o__Bdellovibrionales;f__Bacteriovoracaceae;g__;s__	0.992753
e61a1b2a3bdbe42d37b58742073493cb	k__Bacteria;p__Bacteroidetes;c__Sphingobacteriia;o__Sphingobacteriales;f__Sphingobacteriaceae;g__;s__	0.921767
89dce78ebb6cb182df7cec23079b6448	k__Bacteria;p__Planctomycetes;c__Phycisphaerae;o__CPla-3;f__;g__;s__	0.851916
40ea3d7d95a3853a4b71c36f35ee2de3	k__Bacteria;p__Acidobacteria;c__[Chloracidobacteria];o__RB41;f__;g__;s__	0.999832
407345d82c26293d4e5e9dc313345d2d	k__Bacteria;p__Acidobacteria;c__[Chloracidobacteria];o__RB41;f__;g__;s__	0.999864
4500b46ec514fa05f8a183535a873369	k__Bacteria;p__Proteobacteria;c__Deltaproteobacteria;o__Myxococcales	0.964346
6381b87d97ed4a7edac01d494efc1b09	k__Bacteria;p__Proteobacteria;c__Gammaproteobacteria;o__Legionellales;f__Coxiellaceae;g__Aquicella;s__	0.95154
5b76094e0ae2f364cfa5f3df0942f19c	k__Bacteria;p__Acidobacteria;c__Acidobacteria-6;o__iii1-15;f__;g__;s__	0.984301
e46bebe910e5d74507964d18f6fef8fa	k__Bacteria;p__Planctomycetes;c__Phycisphaerae;o__CPla-3;f__;g__;s__	0.998567
f9564d2b082e7ed79b90c071ca0524e5	k__Bacteria;p__Proteobacteria;c__Deltaproteobacteria;o__Myxococcales	0.987994
7f2027639ea2de0cee68b34c4ba3d587	k__Bacteria;p__Actinobacteria;c__Actinobacteria;o__Actinomycetales	0.976474
29cb9334ab5e50dcb814a89d5cc26e4e	k__Bacteria;p__Gemmatimonadetes;c__Gemmatimonadetes	0.974693
4c14d90e33b32be757012bce181abfd7	k__Bacteria;p__Chloroflexi;c__Ktedonobacteria;o__Ktedonobacterales;f__Ktedonobacteraceae;g__;s__	0.954168
4b071ea194d85b8e138ded006d365dd3	k__Bacteria;p__Bacteroidetes;c__[Saprospirae];o__[Saprospirales];f__Chitinophagaceae	0.983013
ac11bac1fdb00ca1a99c4fda12d52b39	k__Bacteria;p__Actinobacteria;c__Thermoleophilia;o__Gaiellales;f__Gaiellaceae;g__;s__	0.985513
a5b6cf754b4ffd422f8802b3838ce6f0	k__Bacteria;p__Proteobacteria;c__Betaproteobacteria;o__Burkholderiales;f__Burkholderiaceae;g__Burkholderia	0.749041
1eb00314af758201872f83da96c7a4be	k__Bacteria;p__AD3;c__JG37-AG-4;o__;f__;g__;s__	0.974786
b13c0cf295ecb6a07d7fd117334de006	k__Bacteria;p__Proteobacteria;c__Betaproteobacteria;o__Burkholderiales;f__Oxalobacteraceae	0.989503
3b5a246b13f8cb3335dd75d339642d67	k__Bacteria;p__Acidobacteria;c__TM1;o__;f__;g__;s__	0.99995
81e89403926a6f650d53c632f7b22423	k__Bacteria;p__Verrucomicrobia;c__[Spartobacteria];o__[Chthoniobacterales];f__[Chthoniobacteraceae];g__DA101;s__	0.969656
a70b9bd162a1670a6bda78ca7d2f16b0	k__Bacteria;p__Bacteroidetes;c__Sphingobacteriia;o__Sphingobacteriales;f__Sphingobacteriaceae;g__;s__	0.864753
6e234dc16c76359405546110fa5e840f	k__Bacteria;p__Planctomycetes;c__Planctomycetia;o__Planctomycetales;f__Planctomycetaceae;g__Planctomyces;s__	0.993782
6c1cb27fda556a0c4599202080c5755d	k__Bacteria;p__TM7;c__TM7-1;o__;f__;g__;s__	0.967695
f0d9e968fb4fcd48897c62131911e997	k__Bacteria;p__Proteobacteria;c__Deltaproteobacteria;o__Myxococcales	0.972414
f83cb1c683228664fb87ac5fcc79672d	k__Bacteria;p__Acidobacteria;c__DA052;o__Ellin6513;f__;g__;s__	0.999869
f49d30635dcb6c1f2fc9d76276571fd9	k__Bacteria;p__Proteobacteria;c__Deltaproteobacteria;o__MIZ46;f__;g__;s__	0.996775
a66ac18586b7cf4f076bf6a7a5cae688	k__Bacteria;p__Planctomycetes;c__Planctomycetia;o__Gemmatales;f__Gemmataceae;g__;s__	0.788164
a97af9f2b1c30dc981fe70dca0baee4e	k__Bacteria;p__Verrucomicrobia;c__Opitutae;o__Opitutales;f__Opitutaceae	0.999979
55f2059a01d03d17e948ba7df239d765	k__Bacteria;p__Elusimicrobia;c__Endomicrobia;o__;f__;g__;s__	0.99771
9e489f75f78c7d06a1d9a930643cd384	k__Bacteria;p__Proteobacteria;c__Deltaproteobacteria;o__Syntrophobacterales	0.727612
a8f6583fcdccf7220dc6db3b758123a3	k__Bacteria;p__Proteobacteria;c__Alphaproteobacteria;o__Ellin329;f__;g__;s__	0.996353
0d4715df8b1340de25b19491b369d957	k__Bacteria;p__Nitrospirae;c__Nitrospira;o__Nitrospirales;f__0319-6A21;g__;s__	0.99966
931bb615c1366dcc117d346cffc542bc	k__Bacteria;p__Proteobacteria;c__Deltaproteobacteria;o__Myxococcales	0.970463
2207065b43a903e76904cc6ad8626516	k__Bacteria;p__Actinobacteria;c__Thermoleophilia;o__Solirubrobacterales;f__;g__;s__	0.957521
6e6ef46c3abdca6461746af5ca8c1671	k__Bacteria;p__Bacteroidetes;c__[Saprospirae];o__[Saprospirales];f__Chitinophagaceae;g__;s__	0.736032
f08af6418e299647bf1790afcc2c9512	k__Bacteria;p__TM7;c__TM7-1;o__;f__;g__;s__	0.943692
f13c1bb561c600fed9cbf9a56abf3901	k__Bacteria;p__TM6;c__SJA-4;o__;f__;g__;s__	0.984184
3fdaf2c5697ea308302c2aa44fef0021	k__Bacteria;p__Gemmatimonadetes;c__Gemmatimonadetes	0.998504
b60b4e055d3666cbe03b85ed014edd43	k__Bacteria;p__Proteobacteria;c__Betaproteobacteria;o__A21b;f__EB1003;g__;s__	0.955839
be51f5e0d92009079b237f15e1a0b7c8	k__Bacteria;p__Actinobacteria;c__Actinobacteria;o__Actinomycetales	0.985186
286efc8449400ab4459dbd3f63ccfda9	k__Bacteria;p__Proteobacteria;c__Deltaproteobacteria;o__Syntrophobacterales;f__Syntrophobacteraceae;g__;s__	0.827183
4713faff59e1778d6fde885dc0e5e5b6	k__Bacteria;p__Actinobacteria;c__Actinobacteria;o__Actinomycetales	0.99953
6b3d4915387c5c1f33cdfdb4c981a633	k__Bacteria;p__Chloroflexi;c__Ktedonobacteria;o__Thermogemmatisporales;f__Thermogemmatisporaceae;g__;s__	0.832692
4c0f9e8ebee567135150928770de5000	k__Bacteria;p__Proteobacteria;c__Betaproteobacteria;o__Burkholderiales;f__Oxalobacteraceae	0.977662
ef3ec39969235ea6c9051e7da5f42264	k__Archaea;p__Euryarchaeota;c__Thermoplasmata;o__E2;f__[Methanomassiliicoccaceae];g__;s__	0.999693
a401f1bf465e9319eea50b98cd5b1569	k__Bacteria;p__TM7;c__TM7-1;o__;f__;g__;s__	0.978162
fa365418c11ff432ee6c4a8f3a4ec2ea	k__Bacteria;p__Proteobacteria;c__Deltaproteobacteria;o__Myxococcales	0.990583
5231b466ec0c0e61035003d16c8da3ac	k__Bacteria;p__TM6;c__SJA-4;o__;f__;g__;s__	0.984882
c12008657ed8c84512ce9a0f9bab90e2	k__Bacteria;p__Acidobacteria;c__Acidobacteriia;o__Acidobacteriales;f__Acidobacteriaceae	0.99999
414b686b96cec40a116455bba295879e	k__Bacteria	0.980726
2ad90d84300b85cbd0da6b78c0b7751d	k__Bacteria;p__Bacteroidetes;c__[Saprospirae];o__[Saprospirales];f__Chitinophagaceae	0.997592
1bdf716d89f7a633a9a3290f7bd01889	k__Bacteria	0.96369
e71c156a75dc56a27242119288a78e67	k__Bacteria;p__Acidobacteria;c__[Chloracidobacteria];o__PK29;f__;g__;s__	0.999745
8780727a94f174512c1cf6cef97a8e1a	k__Bacteria;p__Acidobacteria;c__Acidobacteria-6;o__iii1-15;f__;g__;s__	0.994474
9cf8c9c3ea767b85e08c840d3826a92f	k__Bacteria;p__[Thermi];c__Deinococci;o__Deinococcales;f__Trueperaceae;g__Truepera;s__	0.994937
ab71f225e71addcfdef5070505727ae2	k__Bacteria;p__Proteobacteria;c__Betaproteobacteria;o__SC-I-84;f__;g__;s__	0.807217
c0578d7bb0901d191d6fe179ed085068	k__Bacteria;p__Chloroflexi;c__Thermomicrobia;o__JG30-KF-CM45;f__;g__;s__	0.981761
895e1690a61f2769f6bf32db52ea6900	k__Bacteria;p__OD1;c__Mb-NB09;o__;f__;g__;s__	0.954325
dc0c977a287a805912933eddb534a6f0	k__Bacteria;p__Proteobacteria;c__Alphaproteobacteria	0.998818
f11f4cc09b83ecb38589a1e9f4653bbe	k__Bacteria;p__Bacteroidetes;c__Sphingobacteriia;o__Sphingobacteriales;f__;g__;s__	0.871965
0967759a09db1b8278dab089997ed686	k__Bacteria;p__Proteobacteria;c__Gammaproteobacteria;o__Xanthomonadales;f__Xanthomonadaceae;g__Silanimonas;s__mangrovi	0.848636
be16b2189ff2ad5ed36e04474ba468aa	k__Bacteria;p__Chloroflexi;c__Ktedonobacteria;o__JG30-KF-AS9;f__;g__;s__	0.995661
55884261d0248705ba885a896d920d9d	k__Bacteria;p__Actinobacteria;c__Thermoleophilia;o__Gaiellales;f__Gaiellaceae;g__;s__	0.996555
bc3fc849adbfc2b0e49eeaf393efdfd5	k__Bacteria;p__Elusimicrobia;c__Elusimicrobia;o__FAC88;f__;g__;s__	0.991261
9e8c5e7db4c532781a088b1c72900740	k__Bacteria;p__Actinobacteria;c__Actinobacteria;o__Actinomycetales	0.972105
2a5dc3f5a9d0220478293840e71c925f	k__Bacteria;p__Acidobacteria;c__Acidobacteria-6;o__CCU21;f__;g__;s__	0.988464
c21d0c599e1c4359ea64ba132eedf646	k__Bacteria;p__Chloroflexi;c__Ktedonobacteria;o__Thermogemmatisporales;f__Thermogemmatisporaceae;g__;s__	0.973987
4f0a53ded636732d31b228e5a47faffd	k__Bacteria;p__Acidobacteria;c__[Chloracidobacteria];o__RB41;f__Ellin6075;g__;s__	0.996777
9f008253956d099759365a625c9a2007	k__Bacteria;p__Acidobacteria;c__Solibacteres;o__Solibacterales;f__;g__;s__	0.744133
ae07f01bc63769843f650988a24dc137	k__Bacteria;p__Proteobacteria;c__Alphaproteobacteria	0.999894
07941b1f1af6098f8b995693e861147d	k__Bacteria;p__Proteobacteria;c__Deltaproteobacteria;o__Syntrophobacterales;f__Syntrophobacteraceae;g__;s__	0.837629
d58d2fba47ae7f451dd56f3416a333e8	k__Bacteria;p__Proteobacteria;c__Betaproteobacteria	0.790648
7b022c5d6cc182b89f77b16663e90eeb	k__Bacteria;p__Acidobacteria;c__TM1;o__;f__;g__;s__	0.999978
dfdfe34d1def7c84f614573bffb39242	k__Bacteria;p__Proteobacteria;c__Deltaproteobacteria;o__Myxococcales;f__;g__;s__	0.852292
10ba65807de832c2aa74e46942fdf641	k__Bacteria;p__Acidobacteria;c__DA052;o__Ellin6513;f__;g__;s__	0.999955
2fad2f48dc930311e763d2cd6017d462	k__Bacteria;p__Acidobacteria;c__iii1-8;o__32-20;f__;g__;s__	0.999927
3fb11087bc37714104d80f4d3a17731a	k__Bacteria;p__Chloroflexi;c__Ktedonobacteria;o__Thermogemmatisporales;f__Thermogemmatisporaceae;g__;s__	0.965432
dd166378e257d73430cf388565ba68b4	k__Bacteria;p__Elusimicrobia;c__Elusimicrobia;o__FAC88;f__;g__;s__	0.992825
5537ec77be0f61fc3645196070bc0fcf	k__Bacteria;p__Acidobacteria;c__Acidobacteria-6;o__iii1-15;f__;g__;s__	0.985696
ae7c339a5847ddb33b8e5c0148eadb39	k__Bacteria;p__Proteobacteria;c__Betaproteobacteria;o__Burkholderiales	0.9619
cbc7a9b8d4917a2dbf16751c1173cc7b	k__Bacteria;p__Proteobacteria;c__Alphaproteobacteria;o__Rhodospirillales;f__Rhodospirillaceae	0.891449
6e7ec2c1fdfde52d0dca5fe1b72ee87d	k__Bacteria;p__Proteobacteria;c__Betaproteobacteria;o__SC-I-84;f__;g__;s__	0.807378
747fdde51fbab5ab475f672010c3e831	k__Bacteria;p__Proteobacteria;c__Deltaproteobacteria;o__BPC076;f__;g__;s__	0.759523
2f1718b7d47b82a5811b5f27046d8dac	k__Bacteria;p__Verrucomicrobia;c__[Pedosphaerae];o__[Pedosphaerales];f__auto67_4W;g__;s__	0.942381
00c055dfdf6dc945d6e2872f2c2540b7	k__Bacteria;p__Bacteroidetes;c__Cytophagia;o__Cytophagales;f__Cytophagaceae;g__;s__	0.991989
0ffba42d1943c44429cc5b35295fed49	k__Bacteria;p__Verrucomicrobia;c__[Pedosphaerae];o__[Pedosphaerales];f__Ellin515;g__;s__	0.97927
af9f5eead244bae48c5e2596845cc909	k__Bacteria;p__Acidobacteria;c__Acidobacteria-6;o__iii1-15;f__;g__;s__	0.996278
c0dd69294862c4eb5add155d1150ad63	k__Bacteria;p__Gemmatimonadetes;c__Gemm-2;o__;f__;g__;s__	0.9873
34dfe986a5fb31c69240092037aee84a	k__Bacteria;p__Acidobacteria;c__Acidobacteria-6;o__iii1-15;f__;g__;s__	0.994271
8901f23b0adc1e8a898fde27807f1801	k__Bacteria;p__Proteobacteria;c__Deltaproteobacteria;o__[Entotheonellales];f__[Entotheonellaceae];g__;s__	0.998691
5dd63e2f9adb1555715e04feb919627d	k__Bacteria;p__Actinobacteria;c__Actinobacteria;o__Actinomycetales;f__Pseudonocardiaceae;g__Pseudonocardia;s__	0.788587
1996f7a1e1ed339c8b0273aa8ee00268	k__Bacteria;p__Verrucomicrobia;c__[Spartobacteria];o__[Chthoniobacterales];f__[Chthoniobacteraceae];g__;s__	0.921782
4982027401c3d08c6bdd15a994653839	k__Bacteria;p__TM7;c__TM7-1;o__;f__;g__;s__	0.919942
247ee231c359512166bb6cf07122d119	k__Bacteria;p__Proteobacteria;c__Alphaproteobacteria;o__Rhodospirillales;f__Acetobacteraceae	0.999539
c7ab8e384bf72089a330404b21a0b8ac	k__Bacteria;p__Bacteroidetes;c__[Saprospirae];o__[Saprospirales];f__Saprospiraceae;g__;s__	0.902637
a5b010267a3614226ceca155617ba7c2	k__Bacteria;p__Bacteroidetes;c__Bacteroidia;o__Bacteroidales;f__;g__;s__	0.778382
256c6dcbec04705dd41e43947e95cc97	k__Bacteria;p__Acidobacteria;c__Acidobacteria-6;o__iii1-15;f__mb2424;g__;s__	0.982484
f4de8e5be9e33b3156a2e5a9b7ba8144	k__Bacteria;p__Planctomycetes;c__Planctomycetia;o__Pirellulales;f__Pirellulaceae;g__;s__	0.946096
92c7a044d1b384fe4f7e738971a9c4e6	k__Bacteria;p__Acidobacteria;c__Acidobacteria-6;o__iii1-15;f__RB40;g__;s__	0.997827
4d1e8a44af6faa42e6c397cd08f3be30	k__Bacteria;p__Acidobacteria;c__iii1-8;o__DS-18;f__;g__;s__	0.999699
0b3c0c5c61ec1c2abadaba2d843f878f	k__Bacteria;p__Planctomycetes;c__Planctomycetia;o__Gemmatales;f__Gemmataceae;g__;s__	0.700229
f1a891a78b959ef299e4e05c5f4c41d6	k__Bacteria;p__Bacteroidetes;c__Flavobacteriia;o__Flavobacteriales;f__Flavobacteriaceae	0.979961
c7ef04ede582b60ca6d270ff9b2865e5	k__Bacteria;p__Nitrospirae;c__Nitrospira;o__Nitrospirales	0.950698
c18445c3913d16acda1f4de0d185910f	k__Bacteria;p__Chloroflexi;c__Ktedonobacteria;o__Thermogemmatisporales;f__Thermogemmatisporaceae;g__;s__	0.889422
365f1a38714b3e42c82bcf0544c80237	k__Bacteria;p__Proteobacteria;c__Deltaproteobacteria;o__Myxococcales	0.980103
3d5ec68e83ef8619976f702f4873954d	k__Bacteria;p__Planctomycetes;c__Planctomycetia;o__Planctomycetales;f__Planctomycetaceae;g__Planctomyces;s__	0.983888
fe999359632ce5969efcd497f7964478	k__Bacteria;p__Actinobacteria;c__Thermoleophilia;o__Solirubrobacterales	0.995793
b5c2c81c68f4746097a4131fb914d6f4	k__Bacteria;p__Proteobacteria;c__Deltaproteobacteria;o__Myxococcales;f__Haliangiaceae;g__;s__	0.999272
75e9f991de0bd32ed7078d1f857bf5fd	k__Bacteria;p__Verrucomicrobia;c__[Spartobacteria];o__[Chthoniobacterales];f__[Chthoniobacteraceae];g__DA101;s__	0.877394
3164d367e509c6666856fd7e6d5698af	k__Bacteria;p__Chloroflexi;c__Anaerolineae;o__SBR1031;f__A4b;g__;s__	0.997728
c0ca7bdb7f5e950760caf0d8f6ed4233	k__Bacteria;p__Proteobacteria;c__Deltaproteobacteria;o__Myxococcales;f__Haliangiaceae;g__;s__	0.999736
990e159d20909091036c7a1f6114fd85	k__Bacteria;p__Chloroflexi;c__Thermomicrobia;o__JG30-KF-CM45;f__;g__;s__	0.990055
3a14adf9cca85cb2056b8e9f9eb81f07	k__Bacteria;p__TM7;c__TM7-1;o__;f__;g__;s__	0.861507
74317d8b54db54a3b8e9f5d518be56b0	k__Bacteria;p__Acidobacteria;c__iii1-8;o__DS-18;f__;g__;s__	0.999914
8a042273f68d24579b6bb28105166960	k__Bacteria;p__Verrucomicrobia;c__[Pedosphaerae];o__[Pedosphaerales];f__;g__;s__	0.800564
719a725084662fc2a52a548dba1a02e7	k__Bacteria;p__Proteobacteria;c__Deltaproteobacteria;o__Myxococcales;f__Polyangiaceae;g__;s__	0.73479
9913a3285daeb56a11f19288921a5ca2	k__Bacteria;p__Proteobacteria;c__Deltaproteobacteria;o__Myxococcales	0.995142
6e1752c5a7b33df36fc202d98b87186a	k__Bacteria;p__TM7;c__TM7-1;o__;f__;g__;s__	0.973341
93c5a5460dd711676c75ca5a4b75fcc7	k__Bacteria;p__Acidobacteria;c__Acidobacteria-6;o__CCU21;f__;g__;s__	0.9997
6f6089bfb809f791f9478a2dc44b8d6d	k__Bacteria;p__Acidobacteria;c__Acidobacteria-6;o__iii1-15;f__;g__;s__	0.993936
7e2e2edef85c88b08ccde3e15c067a4f	k__Bacteria;p__Chloroflexi;c__Ktedonobacteria;o__Thermogemmatisporales;f__Thermogemmatisporaceae;g__;s__	0.994956
972cec5e4258fcb0a80480e1d014d5f4	k__Bacteria	0.974521
35e9b06459c56f81cdb0da72c5832b0e	k__Bacteria;p__Cyanobacteria;c__4C0d-2;o__MLE1-12;f__;g__;s__	0.999948
f045ffca9cada828cc11852e65e6b944	k__Bacteria;p__Chloroflexi;c__Ktedonobacteria;o__Thermogemmatisporales;f__Thermogemmatisporaceae;g__;s__	0.993827
f559247b98d45acb7a630cf931415526	k__Bacteria;p__Bacteroidetes;c__[Saprospirae];o__[Saprospirales];f__Chitinophagaceae;g__;s__	0.856213
7b2c7364e11d1055c70a6a8e53f991d6	k__Bacteria;p__Proteobacteria;c__Betaproteobacteria;o__SC-I-84;f__;g__;s__	0.865988
c21ed2490f4027bb19fdfe5ef5732655	k__Bacteria;p__Proteobacteria;c__Alphaproteobacteria;o__Rhizobiales	0.838023
ea7e524ef17a5a6700375cabb6c37cef	k__Bacteria;p__Gemmatimonadetes;c__Gemmatimonadetes;o__KD8-87;f__;g__;s__	0.987625
b3e2acdef4df6c166b8d13f3961aec92	k__Bacteria;p__Proteobacteria;c__Alphaproteobacteria;o__Rhodospirillales;f__Rhodospirillaceae	0.933753
777c776e305a008bbb0d913dfb84beae	k__Bacteria;p__Proteobacteria;c__Betaproteobacteria;o__Burkholderiales;f__Comamonadaceae	0.987612
e81e1820573add551395ea40ca9abc37	k__Bacteria;p__Planctomycetes;c__Planctomycetia;o__Pirellulales;f__Pirellulaceae;g__A17;s__	0.77438
5ed710c6c697de6c8f17c0cb3e7d67e7	k__Bacteria;p__Proteobacteria;c__Gammaproteobacteria;o__Xanthomonadales	0.979673
fd880a017b4ad8cbbd12b216296987b5	k__Bacteria;p__Acidobacteria;c__Acidobacteria-6;o__iii1-15;f__;g__;s__	0.995876
de49df4f9312ba86f73282fd83e0ecca	k__Bacteria;p__Proteobacteria;c__Betaproteobacteria;o__SC-I-84;f__;g__;s__	0.942038
f338ade9bda1d29ccfdd7b2a09a5df7b	k__Bacteria;p__Bacteroidetes;c__[Saprospirae];o__[Saprospirales];f__Chitinophagaceae	0.998651
65b2066712af3a51a26ac1253d816adf	k__Bacteria;p__Actinobacteria;c__Thermoleophilia;o__Gaiellales;f__Gaiellaceae;g__;s__	0.998605
d80e81fffab3a29c522982def68a52e7	k__Bacteria;p__Acidobacteria;c__[Chloracidobacteria];o__RB41;f__;g__;s__	0.999917
e9e2e65dde5f86bb82c749ddb447ee52	k__Bacteria;p__Proteobacteria;c__Alphaproteobacteria;o__Rhizobiales;f__Methylocystaceae	0.822085
e8f4bda266ea6c11696d508da0cc7297	k__Bacteria;p__Actinobacteria;c__Actinobacteria;o__Actinomycetales	0.997946
5ce4fd33561d498aaddc2532b189ae2c	k__Bacteria;p__Bacteroidetes;c__[Saprospirae];o__[Saprospirales];f__Chitinophagaceae;g__;s__	0.716987
60bb7ae02d8c41db24b76aed32e8c3b0	k__Bacteria;p__Chloroflexi;c__C0119;o__;f__;g__;s__	0.906118
9f2213b0d6c64f6ceda2ce8f1290e820	k__Bacteria;p__Gemmatimonadetes;c__Gemmatimonadetes;o__;f__;g__;s__	0.89885
b222c7440dbd618173a8cf9a6cb57293	k__Bacteria;p__Proteobacteria;c__Gammaproteobacteria	0.998607
a328176eb8c2e9d38f021a220423c861	k__Bacteria;p__Actinobacteria;c__Thermoleophilia;o__Solirubrobacterales	0.995565
d6d9ab4ab0c97f66545aab00af67305e	k__Bacteria;p__Acidobacteria;c__Acidobacteria-6;o__iii1-15;f__mb2424;g__;s__	0.995389
e36a7295d164ed1408ff412b2cd19dcc	k__Bacteria;p__Actinobacteria;c__Thermoleophilia;o__Solirubrobacterales;f__;g__;s__	0.884455
a1398efbc64f8ccd455ad10b8233b765	k__Bacteria;p__Gemmatimonadetes;c__Gemm-3;o__;f__;g__;s__	0.969704
ff5a295264f50da4184d66fe075b3454	k__Bacteria;p__Gemmatimonadetes;c__Gemmatimonadetes;o__;f__;g__;s__	0.730036
f98b2297e967e3e3b15c276ce308c132	k__Bacteria;p__Proteobacteria;c__Betaproteobacteria;o__SC-I-84;f__;g__;s__	0.971332
7bff5ef69af1bdc7345a18bb9a1dfb80	k__Bacteria;p__Proteobacteria;c__Deltaproteobacteria;o__MIZ46;f__;g__;s__	0.996404
bb7e090c5f9294ecbfdf95a4a588c3c2	k__Bacteria;p__Acidobacteria;c__iii1-8;o__SJA-36;f__;g__;s__	0.99972
2f4144d9077ed0669186cee69c13b8a7	k__Bacteria;p__Proteobacteria;c__Deltaproteobacteria	0.992667
efe84670041f1c3448493040efd591c4	k__Archaea;p__Euryarchaeota;c__Thermoplasmata;o__E2;f__[Methanomassiliicoccaceae];g__;s__	0.999319
eb057bc2469cd74ea7a23dff82277d4e	k__Bacteria;p__Proteobacteria;c__Betaproteobacteria	0.998909
475304082f4eeca47967affe121b68b0	k__Bacteria;p__Actinobacteria;c__Actinobacteria;o__Actinomycetales;f__Micromonosporaceae	0.993959
3bbc1c71c2dfb597f1148acf14ece404	k__Bacteria;p__Chloroflexi;c__Anaerolineae;o__SBR1031;f__oc28;g__;s__	0.964112
949af52c8312f6c0fac15ecdf0b0625a	k__Bacteria;p__Bacteroidetes;c__[Saprospirae];o__[Saprospirales];f__Chitinophagaceae;g__;s__	0.901734
378fb0e4c386ea178c6835b3cc2b43a2	k__Bacteria;p__Proteobacteria;c__Gammaproteobacteria;o__Xanthomonadales;f__Xanthomonadaceae;g__Rhodanobacter;s__	0.739402
7cf2d8ccaf3f8a24624df76697aaa991	k__Bacteria;p__Acidobacteria;c__Acidobacteria-5;o__;f__;g__;s__	0.999719
cad05ecd731e5063eb9a7d8cbd81c922	k__Bacteria;p__Proteobacteria;c__Betaproteobacteria;o__Burkholderiales;f__Comamonadaceae;g__Paucibacter;s__	0.864081
d16fe1d9b944e5051bf3fda7b7815bf5	k__Bacteria;p__Verrucomicrobia;c__[Spartobacteria];o__[Chthoniobacterales];f__[Chthoniobacteraceae];g__DA101;s__	0.916227
1108f1901f5e80cbc511b26a0551c4d4	k__Bacteria;p__Proteobacteria;c__Deltaproteobacteria;o__Myxococcales	0.9909
c63be1aa4e4795791af13959e23e2779	k__Bacteria;p__Acidobacteria;c__Acidobacteria-6;o__iii1-15;f__;g__;s__	0.998407
8528421c867696ef5861564ba584256b	k__Bacteria;p__Acidobacteria;c__[Chloracidobacteria];o__11-24;f__;g__;s__	0.99939
c5558ed74c51efb03c4a572acf6e8c1f	k__Bacteria;p__Chloroflexi;c__S085;o__;f__;g__;s__	0.992817
77a6ef8094b68cd6a87f96b08e919c10	k__Bacteria;p__Acidobacteria;c__Acidobacteria-6	0.993471
59dbbaf9c0d84fccb6dcf22ff66f70ca	k__Bacteria;p__Actinobacteria;c__Actinobacteria;o__Actinomycetales	0.989275
2a069b0e47ded95a60f15148040c79d6	k__Bacteria;p__Acidobacteria;c__Acidobacteria-6;o__iii1-15;f__;g__;s__	0.984706
c517557e65ab84e0775797c63ecbc596	k__Bacteria;p__Proteobacteria;c__Deltaproteobacteria;o__Myxococcales	0.988862
a8e3e12fa97865a733503d39f46d16ab	k__Bacteria;p__TM7;c__TM7-1;o__;f__;g__;s__	0.955591
923cdf92eebbe7847b4a9b8de97247d7	k__Bacteria;p__Verrucomicrobia;c__[Spartobacteria];o__[Chthoniobacterales];f__[Chthoniobacteraceae]	0.999778
f3543d0fd90997dfe887084d71a6ded8	k__Bacteria;p__Bacteroidetes;c__Sphingobacteriia;o__Sphingobacteriales;f__;g__;s__	0.98153
63df01e9e4a225c571fd5518c5ef3a39	k__Bacteria;p__Gemmatimonadetes;c__Gemm-3;o__;f__;g__;s__	0.996556
f479def2e732dc3f84bdcf8140b8d6cb	k__Bacteria;p__Actinobacteria	0.736435
8120b71fd0c929d481ebcc9e2b7a5d83	k__Bacteria;p__Acidobacteria;c__iii1-8;o__DS-18;f__;g__;s__	0.999972
c1e53394a99fb0a9a9735c49c6d9e2bd	k__Bacteria;p__Acidobacteria;c__Acidobacteria-6;o__iii1-15;f__;g__;s__	0.964187
b71580192f4714f15fa62eb639fca543	k__Bacteria;p__Bacteroidetes;c__Sphingobacteriia;o__Sphingobacteriales;f__Sphingobacteriaceae;g__;s__	0.719434
aa6b30544bfe04d6a4f7291d47a6b824	k__Bacteria;p__Proteobacteria;c__Alphaproteobacteria;o__Rickettsiales	0.714476
53ff0f6714c16795cb14c741bb513f15	k__Bacteria;p__Verrucomicrobia;c__[Spartobacteria];o__[Chthoniobacterales];f__[Chthoniobacteraceae];g__DA101;s__	0.95426
c8ba5dceac0ca27fffd890f30d61434e	k__Bacteria;p__Proteobacteria;c__Betaproteobacteria;o__Rhodocyclales;f__Rhodocyclaceae	0.826312
76020506992285252567cf2129f0fd97	k__Bacteria;p__Proteobacteria;c__Betaproteobacteria;o__Methylophilales;f__Methylophilaceae	0.846796
6660000da804deb3de3fb31cbc1d0d23	k__Bacteria;p__TM7	0.997392
7f6796c4ed44182e9fde57925df73fd0	k__Bacteria;p__Verrucomicrobia;c__[Methylacidiphilae];o__Methylacidiphilales;f__;g__;s__	0.993669
d335262cfaaa3377dd768d0acd589bb5	k__Bacteria;p__Verrucomicrobia;c__Opitutae;o__Opitutales;f__Opitutaceae;g__Opitutus;s__	0.81385
ba307da6c58c68f109780a58132ab74c	k__Bacteria;p__Chloroflexi	0.939433
7a53ea5724335fe7219f8ce613c91079	k__Bacteria;p__Verrucomicrobia;c__[Spartobacteria];o__[Chthoniobacterales];f__[Chthoniobacteraceae]	0.987677
1cdb050ce5759e6316b95a24c86e1a7e	k__Bacteria;p__Bacteroidetes;c__Sphingobacteriia;o__Sphingobacteriales;f__Sphingobacteriaceae	0.995619
893d67996155cf1669ebdd69dae6b2a1	k__Bacteria;p__Verrucomicrobia;c__[Pedosphaerae];o__[Pedosphaerales];f__[Pedosphaeraceae]	0.726423
b0f832963bd0221aabbf1efc1cb0b36a	k__Bacteria;p__Nitrospirae;c__Nitrospira;o__Nitrospirales;f__0319-6A21;g__;s__	0.999636
8ba28128aafdf630e0b60b534e01b368	k__Bacteria;p__Bacteroidetes;c__Sphingobacteriia;o__Sphingobacteriales;f__Sphingobacteriaceae;g__;s__	0.911618
8004f43004edf23d8addc229c2f827ba	k__Bacteria;p__Proteobacteria;c__Betaproteobacteria;o__Burkholderiales;f__Oxalobacteraceae	0.967424
49bf22b3a74a33d2138de785edcd02fc	k__Bacteria;p__Proteobacteria;c__Deltaproteobacteria;o__Myxococcales;f__;g__;s__	0.80572
c0f7b54e2baac19ab36c7fb97de207a0	k__Bacteria;p__Nitrospirae;c__Nitrospira;o__Nitrospirales;f__0319-6A21;g__;s__	0.999859
108f878e1c482e0393ec5dfac4a0f0ff	k__Bacteria;p__Verrucomicrobia;c__[Pedosphaerae];o__[Pedosphaerales]	0.999831
e379f0d495b5edfbd5bc2b72b73d163c	k__Bacteria;p__Actinobacteria;c__Thermoleophilia;o__Solirubrobacterales;f__;g__;s__	0.715627
207f466e53f064cf0ebf49221007f332	k__Bacteria;p__Proteobacteria;c__Alphaproteobacteria	0.998961
c175f934fff928217fce05d198d812bc	k__Bacteria;p__Proteobacteria;c__Deltaproteobacteria;o__Myxococcales;f__;g__;s__	0.836956
5737978563e82a61323e8c473f726c33	k__Bacteria;p__Proteobacteria;c__Gammaproteobacteria;o__Xanthomonadales;f__Sinobacteraceae;g__Steroidobacter;s__	0.944436
92b54bb89e407127245c52f22ac5e77e	k__Bacteria;p__Actinobacteria;c__Rubrobacteria;o__Rubrobacterales;f__Rubrobacteraceae;g__;s__	0.950431
35ffee76854ead268ea825041d999f2f	k__Bacteria;p__Acidobacteria;c__[Chloracidobacteria];o__RB41;f__;g__;s__	0.99995
4701ce3cdf0788e9392bc8774637f776	k__Bacteria;p__Acidobacteria;c__Acidobacteria-6;o__iii1-15;f__;g__;s__	0.992045
7c87ed9b9dfd32560bbde5ce571feef0	k__Bacteria;p__Proteobacteria;c__Betaproteobacteria;o__A21b;f__EB1003;g__;s__	0.875792
cbd67d349505f07f626200c285d08d0e	k__Bacteria;p__TM7;c__TM7-1;o__;f__;g__;s__	0.995539
7fe7223815fe14e8f64080ca6de7ba49	k__Bacteria;p__Gemmatimonadetes;c__Gemmatimonadetes;o__;f__;g__;s__	0.838691
28707a9808b7925c4ac8a09e3651dcaf	k__Bacteria;p__Planctomycetes;c__Planctomycetia;o__Pirellulales;f__Pirellulaceae;g__Pirellula;s__	0.999466
9aedd2e88e593362629457963bd6abbb	k__Bacteria;p__Proteobacteria;c__Betaproteobacteria	0.997389
9ae46bbeca1b3ae0735b855ed884bd11	k__Bacteria;p__Acidobacteria;c__Acidobacteria-6;o__iii1-15;f__mb2424;g__;s__	0.892009
dcd62f078437ae471c429e90cccac20e	k__Bacteria;p__Chloroflexi;c__Chloroflexi;o__[Roseiflexales];f__;g__;s__	0.963503
e0ede00f224dd3b68ea9f8b4099936ce	k__Bacteria;p__Chloroflexi;c__P2-11E;o__;f__;g__;s__	0.999937
2bd0bd46a3d98c895ae8c463b9145a5d	k__Bacteria;p__Acidobacteria;c__Sva0725;o__Sva0725;f__;g__;s__	0.995707
c15ed07f85e97ad35aae380ebe42ece1	k__Bacteria;p__Gemmatimonadetes;c__Gemmatimonadetes;o__;f__;g__;s__	0.892335
7ed0adfac1f0593f3fc62a5a2027a090	k__Bacteria;p__Acidobacteria;c__iii1-8;o__DS-18;f__;g__;s__	0.99994
18452822e5745015368ab94a9c2289f0	k__Bacteria;p__Proteobacteria;c__Alphaproteobacteria;o__Rhizobiales;f__Hyphomicrobiaceae;g__Rhodoplanes;s__	0.927401
bd57ba72ef8fb38a0d965325a3bb3d72	k__Bacteria;p__Proteobacteria;c__Deltaproteobacteria;o__Myxococcales;f__;g__;s__	0.705696
21da403f03cdf1b23779cd3c6baef460	k__Bacteria;p__Proteobacteria;c__Deltaproteobacteria;o__Myxococcales	0.947172
c8be29d4b9f7a84ed14bf98967f88310	k__Bacteria;p__Planctomycetes;c__Phycisphaerae;o__WD2101;f__;g__;s__	0.999852
8cd4bd6fe858bae6b691dabbbe88cfd5	k__Bacteria;p__Bacteroidetes;c__[Saprospirae];o__[Saprospirales];f__Chitinophagaceae	0.998729
257484d00590abf84d061d46d68c08b7	k__Bacteria;p__Actinobacteria;c__Actinobacteria;o__Actinomycetales;f__Micromonosporaceae	0.88077
bf7f0b4e139f410c9326b293551b7756	k__Bacteria	0.983783
819d6daf7626204162282c63429dc09a	k__Bacteria;p__Bacteroidetes;c__[Saprospirae];o__[Saprospirales];f__Chitinophagaceae	0.994153
1d91daba1a13095372ae51739886759b	k__Bacteria;p__Proteobacteria;c__Betaproteobacteria	0.999334
ff3c22607ec0f3cff391647b1c3ffc61	k__Bacteria;p__Planctomycetes;c__Planctomycetia;o__Gemmatales;f__Gemmataceae;g__;s__	0.805781
3f8796991c4a7d872bd95fd9093d3708	k__Bacteria;p__Actinobacteria;c__Thermoleophilia;o__Solirubrobacterales;f__;g__;s__	0.876052
d38d05348263e40837adfcf8d2ab04e3	k__Bacteria;p__Actinobacteria;c__Acidimicrobiia;o__Acidimicrobiales	0.713345
27cb4f7ccd798f11cd3a4845823f0589	k__Bacteria;p__Proteobacteria;c__Deltaproteobacteria;o__Syntrophobacterales;f__Syntrophobacteraceae;g__;s__	0.744671
8a3718c3441b3434967468f8ac45cad1	k__Bacteria;p__Proteobacteria;c__Deltaproteobacteria;o__Myxococcales;f__Haliangiaceae	0.748069
442939e469feded20f88db1d148b7fe6	k__Bacteria;p__Bacteroidetes;c__Sphingobacteriia;o__Sphingobacteriales;f__Sphingobacteriaceae	0.992214
7d432800d740b048fb29cc434a25085f	k__Bacteria;p__Acidobacteria;c__Acidobacteria-6;o__iii1-15;f__;g__;s__	0.992153
129d0cd087f016306c08a9a64367c631	k__Bacteria;p__Chloroflexi;c__Thermomicrobia;o__JG30-KF-CM45;f__;g__;s__	0.905308
1dce08a8331cb063b28ca9092c39126c	k__Bacteria;p__Chloroflexi;c__Ktedonobacteria	0.999349
9ba9fccb2f1d13602763a9bad9a8dcc5	k__Bacteria;p__Acidobacteria;c__iii1-8;o__DS-18;f__;g__;s__	0.999959
28dbee62a551a0414c69ad71f1b97bb2	k__Bacteria;p__Actinobacteria;c__MB-A2-108;o__0319-7L14;f__;g__;s__	0.955074
3c1f2fb8960889b4a16cf7ab8fe1ff26	k__Bacteria;p__Acidobacteria;c__[Chloracidobacteria];o__RB41;f__;g__;s__	0.999958
e561c5495f6d572b915de0bfb1cd9ddd	k__Bacteria;p__Proteobacteria;c__Betaproteobacteria	0.99976
d742f1d563bba22bb9e90fd3f62b11a9	k__Bacteria;p__Chloroflexi;c__Ktedonobacteria;o__Thermogemmatisporales;f__Thermogemmatisporaceae;g__;s__	0.991873
7590442137c75b17bbeafc2f709941b0	k__Bacteria;p__Chloroflexi;c__Ktedonobacteria;o__Thermogemmatisporales;f__Thermogemmatisporaceae;g__;s__	0.991166
8c05bd9c9fe1b316960761516cddba98	k__Bacteria;p__Planctomycetes;c__Planctomycetia;o__Planctomycetales;f__Planctomycetaceae;g__Planctomyces;s__	0.992588
a8d54219d0d24f4b7c1904b4acf11660	k__Bacteria;p__Acidobacteria;c__DA052;o__Ellin6513;f__;g__;s__	0.999975
f8daa0c16e597baae3860fe8a73013f5	k__Bacteria;p__Nitrospirae;c__Nitrospira;o__Nitrospirales;f__0319-6A21;g__;s__	0.999974
8010ff50b1c644a50345fd643ef1b263	k__Bacteria;p__Proteobacteria;c__Betaproteobacteria;o__Burkholderiales	0.929832
b31a536a6d64fe255a0fd3cebc071a81	k__Bacteria;p__TM7;c__TM7-1;o__;f__;g__;s__	0.94038
bfbf4071b7177343fb65e7b9f1860e52	k__Bacteria;p__Proteobacteria;c__Betaproteobacteria;o__Burkholderiales;f__Burkholderiaceae	0.852731
0aa7e37941e7e74c4951845e7524f915	k__Bacteria;p__Elusimicrobia;c__Elusimicrobia;o__FAC88;f__;g__;s__	0.969999
489ea1be99cc80d1529bc8d038d67e81	k__Bacteria;p__Actinobacteria;c__Acidimicrobiia;o__Acidimicrobiales;f__C111;g__;s__	0.99388
0a3b5c748f9f36ad6149b3eb8886cf83	k__Bacteria;p__OD1;c__;o__;f__;g__;s__	0.940003
55b59dbf30544106f5f4683aceae56b8	k__Bacteria;p__Planctomycetes;c__Planctomycetia;o__Gemmatales;f__Gemmataceae;g__;s__	0.93149
ef5199a98a2c92b02a4321b0022f0d01	k__Bacteria;p__Gemmatimonadetes;c__Gemmatimonadetes;o__;f__;g__;s__	0.704381
86cd5c3dbfc8b79f3a5f759cb79ac5ac	k__Bacteria;p__Acidobacteria;c__[Chloracidobacteria];o__RB41;f__;g__;s__	0.997657
73fb23ae7344cf90ab1280a6085efd53	k__Bacteria;p__Chloroflexi;c__Ellin6529;o__;f__;g__;s__	0.998109
d06b692a0d191f0d23a1d271cef7dda4	k__Bacteria;p__Acidobacteria;c__[Chloracidobacteria];o__RB41;f__;g__;s__	0.992281
25ea772f93025cdeec530fcd078e6a72	k__Bacteria;p__Gemmatimonadetes;c__Gemmatimonadetes;o__Gemmatimonadales;f__;g__;s__	0.712412
c271233bcd3e48aaadd5d18513344d78	k__Bacteria;p__Proteobacteria;c__Gammaproteobacteria;o__Xanthomonadales;f__Sinobacteraceae;g__;s__	0.906565
7b2e1eb84efc5a7b171bd004b73a01f6	k__Bacteria;p__Bacteroidetes;c__[Saprospirae];o__[Saprospirales];f__Chitinophagaceae;g__;s__	0.900961
2eebdc76b48a541b93f1b0fbba121ecc	k__Bacteria;p__Bacteroidetes;c__Cytophagia;o__Cytophagales;f__Cytophagaceae;g__;s__	0.997771
7d80c762309617cdc73190f86712a23a	k__Bacteria;p__Proteobacteria;c__Alphaproteobacteria;o__Rhizobiales	0.988263
7e4c32e5469999db762145680b6201cb	k__Bacteria;p__TM7;c__TM7-3;o__;f__;g__;s__	0.73799
fdb803c9df28c603ac716dbf1104583a	k__Bacteria;p__Verrucomicrobia;c__[Spartobacteria];o__[Chthoniobacterales];f__[Chthoniobacteraceae]	0.997912
acff6da08d393bee58b722606ed6e7ce	k__Bacteria;p__Proteobacteria;c__Gammaproteobacteria;o__Chromatiales;f__Chromatiaceae	0.794017
89652a5ed753f25725b2310a227b7df7	k__Bacteria;p__Proteobacteria;c__Gammaproteobacteria;o__Methylococcales;f__Crenotrichaceae;g__Crenothrix	0.756969
ea19a94450e64a2ce2666c9962c9815c	k__Bacteria;p__Cyanobacteria;c__Chloroplast;o__Chlorophyta;f__Trebouxiophyceae;g__;s__	0.854678
daec930ae5da70e5d74fcff0aa6c41fa	k__Bacteria;p__Proteobacteria;c__Betaproteobacteria	0.994769
f236fe587bbf410ff5ab8952d369a850	k__Bacteria;p__WS3;c__PRR-12;o__Sediment-1;f__PRR-10;g__;s__	0.949547
ef19a6cd9ae5d1d2ba8907ca46ae666b	k__Bacteria;p__Actinobacteria	0.986871
4f349b3b95ea6e898157058cf2e0766c	k__Bacteria;p__Cyanobacteria	0.999999
56b06cdc0f9fe85a4df014776b5288ae	k__Bacteria	0.999987
e99e3defd4cac688d399152a82175e6e	k__Bacteria;p__Planctomycetes;c__Planctomycetia;o__Pirellulales;f__Pirellulaceae;g__;s__	0.986471
7972e4ec15f1b97266e4cd98268f4317	k__Bacteria;p__Cyanobacteria;c__Chloroplast;o__Streptophyta;f__;g__;s__	0.996026
960e3ee4be700f848d8280f890a8babf	k__Bacteria;p__TM7;c__TM7-1;o__;f__;g__;s__	0.869296
84b4133286d9cd2121f37e22e9694fd3	k__Bacteria;p__Acidobacteria;c__Acidobacteria-6;o__iii1-15;f__;g__;s__	0.866752
5dc096058b9c7c4145b016caa116225d	k__Bacteria;p__Acidobacteria;c__Acidobacteria-6;o__iii1-15;f__;g__;s__	0.992161
7fd76e5a8aa322ed7d4313ff6c404b76	k__Bacteria;p__Planctomycetes;c__Phycisphaerae;o__WD2101;f__;g__;s__	0.999157
9019b57b4e4d69aa2d6f154ed891531f	k__Bacteria;p__Planctomycetes;c__C6;o__MVS-107;f__;g__;s__	0.995329
00c54d63df98232452840e97d5f5647c	k__Bacteria;p__Proteobacteria;c__Betaproteobacteria	0.999843
ed3fdc75d255eedd66ead5173a162f8f	k__Bacteria;p__Nitrospirae;c__Nitrospira;o__Nitrospirales;f__0319-6A21;g__;s__	0.999873
cbaf0d4d7ea48fef76be15b953a45f8b	k__Bacteria;p__Elusimicrobia;c__Elusimicrobia;o__FAC88;f__;g__;s__	0.996928
ae1c9da881fd21648cb75959a56449c6	k__Bacteria;p__Elusimicrobia;c__Elusimicrobia;o__FAC88;f__;g__;s__	0.999332
c37f08eee44fe15e7c994f917e1b84d9	k__Bacteria;p__Chlorobi;c__SJA-28;o__;f__;g__;s__	0.976105
bd78da3637b4371ef8d5b914022843fd	k__Bacteria;p__Proteobacteria;c__Deltaproteobacteria;o__Myxococcales;f__Haliangiaceae;g__;s__	0.999437
8605c33accd207a8cad7bb5b2b26fd58	k__Bacteria;p__Gemmatimonadetes;c__Gemm-3;o__;f__;g__;s__	0.991936
23795ecbb7add174cdac4d8af5387e90	k__Bacteria;p__Proteobacteria;c__Deltaproteobacteria;o__Myxococcales;f__Myxococcaceae;g__Anaeromyxobacter;s__	0.983924
655288549d5e70a13cfa33d559791a59	k__Bacteria;p__Bacteroidetes;c__At12OctB3;o__;f__;g__;s__	0.919787
772c10f81b9b72d389895beb528000a8	k__Bacteria;p__Gemmatimonadetes;c__Gemm-5;o__;f__;g__;s__	0.993297
1ecef896da52adf2c9763f104c5e00fb	k__Bacteria;p__Actinobacteria;c__Thermoleophilia;o__Solirubrobacterales;f__;g__;s__	0.961189
350b298d43da5363572ff4fe526bb15c	k__Bacteria;p__Bacteroidetes;c__Flavobacteriia;o__Flavobacteriales;f__Cryomorphaceae;g__;s__	0.982346
fa33722d3abbbe585f54522d1a0683e3	k__Bacteria;p__Verrucomicrobia;c__[Pedosphaerae];o__[Pedosphaerales];f__;g__;s__	0.718455
ce52ff2cb30018483c9bc99576e3b443	k__Bacteria;p__Acidobacteria;c__S035;o__;f__;g__;s__	0.999787
19708968234d49d6894aa4169742b2b3	k__Bacteria;p__Bacteroidetes;c__Sphingobacteriia;o__Sphingobacteriales;f__;g__;s__	0.857743
d364f4c0bfe19c422145c7dcb7474082	k__Bacteria;p__Bacteroidetes;c__Sphingobacteriia;o__Sphingobacteriales;f__;g__;s__	0.986813
df56ffe673fed8abc41a172ef62d2293	k__Bacteria;p__Acidobacteria;c__Acidobacteria-6;o__iii1-15;f__;g__;s__	0.954129
67388ed58f4367bb67613762d0add5e7	k__Bacteria;p__Chloroflexi;c__Anaerolineae;o__SBR1031;f__oc28;g__;s__	0.827277
a832f9ee4608e84ecbef50368328f85d	k__Bacteria;p__Gemmatimonadetes;c__Gemmatimonadetes;o__Gemmatimonadales;f__;g__;s__	0.832756
56fb43deaaaca4eb9993cb5f8a92eeab	k__Bacteria;p__Proteobacteria;c__Deltaproteobacteria;o__Myxococcales;f__Haliangiaceae	0.721425
8b0b21dae3766117dc29aebec5febe93	k__Bacteria;p__Proteobacteria;c__Alphaproteobacteria;o__Rhodospirillales;f__Rhodospirillaceae	0.90724
e4a4b4ab2539a0020b2191c987203933	k__Bacteria;p__Proteobacteria;c__Betaproteobacteria;o__SC-I-84;f__;g__;s__	0.811584
e66bba0ae858213819f45abac43bbfb1	k__Bacteria;p__Acidobacteria;c__[Chloracidobacteria];o__RB41;f__;g__;s__	0.997592
6c35b15aca0336ff51422e85227ca484	k__Bacteria;p__Bacteroidetes;c__Sphingobacteriia;o__Sphingobacteriales	0.792207
caec7cf7eef483efffdfb3d2c5737143	k__Bacteria;p__Proteobacteria;c__Deltaproteobacteria;o__Myxococcales;f__;g__;s__	0.984221
144b49361ed8b5428d952b0bf304c208	k__Bacteria;p__Fibrobacteres;c__Fibrobacteria;o__258ds10;f__;g__;s__	0.999457
2ab6e81af6afe948a0109f3374ec6983	k__Bacteria;p__Proteobacteria;c__Deltaproteobacteria;o__Syntrophobacterales;f__Syntrophobacteraceae;g__;s__	0.919741
794929ec71530157249e97d7620b40d9	k__Bacteria;p__Planctomycetes;c__OM190;o__agg27;f__;g__;s__	0.990628
a4e37f6bc248fd4043725608247c8570	k__Bacteria;p__Proteobacteria;c__Deltaproteobacteria;o__Myxococcales	0.993663
d8e86b0663db14ad483f7d845128bd29	k__Bacteria;p__Proteobacteria;c__Deltaproteobacteria;o__Myxococcales;f__;g__;s__	0.740206
47f889008d09453f9935c8df33fe8750	k__Bacteria;p__Proteobacteria;c__Deltaproteobacteria;o__Myxococcales;f__;g__;s__	0.951589
c6848879dc320b95c6570de3ac86c929	k__Bacteria;p__Verrucomicrobia;c__[Pedosphaerae];o__[Pedosphaerales]	0.998462
96067494bac7fd88e28335e281480237	k__Bacteria;p__Proteobacteria;c__Deltaproteobacteria;o__Myxococcales	0.995922
a30de8785715101d329fdcf7f7432f23	k__Bacteria;p__Acidobacteria;c__Acidobacteria-6;o__iii1-15;f__RB40;g__;s__	0.999061
f09a77f588fbb231eee8c0d91aee169b	k__Bacteria;p__Proteobacteria;c__Betaproteobacteria;o__Burkholderiales;f__Comamonadaceae	0.978522
84994394d25fcd0e89e637685cd46e3f	k__Bacteria;p__Actinobacteria;c__Thermoleophilia;o__Solirubrobacterales;f__;g__;s__	0.988177
10d19e015c1debb106e4bb2cbe770589	k__Bacteria;p__Planctomycetes;c__OM190;o__agg27;f__;g__;s__	0.99632
9cf1d556b2aa2f21ae6ff5ff76f6278a	k__Bacteria;p__Planctomycetes;c__Phycisphaerae;o__WD2101;f__;g__;s__	0.996649
56748cf2b9d30119df56391e655a1fdf	k__Bacteria;p__Chloroflexi;c__P2-11E;o__;f__;g__;s__	0.998489
698cdd6cdeaf40720658e0364fd908a7	k__Bacteria;p__Chloroflexi;c__Ktedonobacteria	0.921673
8ec42918e838ee73ed194051c71b1c5f	k__Bacteria;p__Proteobacteria;c__Deltaproteobacteria;o__Syntrophobacterales;f__Syntrophobacteraceae;g__;s__	0.933258
1931e8b6a8a7e20cf355a181ef3a1b17	k__Bacteria;p__Proteobacteria;c__Deltaproteobacteria	0.965937
863f585c8a3f8ad60091e232c8206ad8	k__Bacteria;p__Acidobacteria;c__Acidobacteria-6;o__iii1-15;f__;g__;s__	0.996932
a2d96708f0ea2270923cbbc81d7e977c	k__Bacteria;p__Chloroflexi;c__Anaerolineae;o__SBR1031;f__A4b;g__;s__	0.988204
0ecb7657bfc4ded87e5ae4d55bade607	k__Bacteria;p__Gemmatimonadetes;c__Gemmatimonadetes;o__;f__;g__;s__	0.810311
428d0a703c3854d2ae1377be8457b3da	k__Bacteria;p__Acidobacteria;c__Acidobacteria-6;o__iii1-15;f__mb2424;g__;s__	0.908837
39e89249d994100e67f2e406dec5bc04	k__Bacteria;p__Acidobacteria;c__[Chloracidobacteria];o__PK29;f__;g__;s__	0.999493
115c206ba9b0ec440b6a65920ca093e1	k__Bacteria;p__Proteobacteria;c__Deltaproteobacteria;o__Myxococcales;f__Polyangiaceae;g__;s__	0.788629
50ef5ba01e9f86b225786d3b317b938b	k__Bacteria;p__Planctomycetes;c__Planctomycetia;o__Gemmatales;f__Gemmataceae;g__;s__	0.943226
f128763464c7dc21cb20266dc57d76b7	k__Bacteria;p__Actinobacteria;c__Thermoleophilia;o__Solirubrobacterales	0.998508
6e36bcd699ff0c97c261393d91019b9b	k__Bacteria;p__Actinobacteria;c__MB-A2-108;o__;f__;g__;s__	0.793717
77bd519d4735f4b568f132bcdf259a14	k__Bacteria;p__Proteobacteria;c__Deltaproteobacteria;o__Myxococcales	0.955522
dc385c16d7841a576a7cce12569fbae0	k__Bacteria;p__Verrucomicrobia;c__[Spartobacteria];o__[Chthoniobacterales];f__[Chthoniobacteraceae]	0.977174
2555683627413231cccc0052ac7f7103	k__Bacteria;p__Firmicutes;c__Clostridia;o__Clostridiales;f__Peptococcaceae;g__Desulfosporosinus;s__	0.99783
0ce3a1788deb00b644762191653aa860	k__Bacteria;p__Proteobacteria;c__Betaproteobacteria;o__Burkholderiales;f__Comamonadaceae	0.993305
aae784a88d81fac3c05e1ba2e8fd8aa2	k__Bacteria;p__Armatimonadetes;c__[Fimbriimonadia];o__[Fimbriimonadales];f__[Fimbriimonadaceae]	0.999677
8bf709179a92092a359feea1be27cdde	k__Bacteria;p__Proteobacteria;c__Deltaproteobacteria;o__Myxococcales	0.974334
4a7d75c2816ee440347a9a4ea0474d6b	k__Bacteria;p__Chloroflexi;c__Chloroflexi;o__Chloroflexales	0.985665
5d144aced8f0cea594f61c2376782d75	k__Bacteria;p__Acidobacteria;c__[Chloracidobacteria];o__RB41;f__;g__;s__	0.999007
607e2489fe9011ad0ae27bb04a98b618	k__Bacteria;p__Proteobacteria;c__Gammaproteobacteria;o__Xanthomonadales;f__Sinobacteraceae;g__Steroidobacter;s__	0.987142
e41a8c729b82251bcaac30e9d4e90c48	k__Bacteria;p__Proteobacteria;c__Deltaproteobacteria	0.985497
fa2b17129636a8589289a7e29c58f225	k__Bacteria;p__Actinobacteria;c__Actinobacteria;o__Actinomycetales;f__Micromonosporaceae	0.970933
436f619b54258528d757705065d1dbd3	k__Bacteria;p__Proteobacteria;c__Alphaproteobacteria;o__Sphingomonadales	0.997801
521a7ea15c8d4779c9f70d18bb4950f0	k__Bacteria;p__Planctomycetes;c__Planctomycetia;o__Gemmatales;f__Gemmataceae;g__;s__	0.738874
339b1903ce429f101ef41c4b985d83e0	k__Bacteria;p__Bacteroidetes;c__Sphingobacteriia;o__Sphingobacteriales;f__;g__;s__	0.800214
bfe87d88c5d5564bcc32f9f54d26bd8f	k__Bacteria;p__Verrucomicrobia;c__[Spartobacteria];o__[Chthoniobacterales];f__[Chthoniobacteraceae];g__CandidatusXiphinematobacter;s__	0.989881
b4ed5f7ca2f84c757259468291958279	k__Bacteria;p__Proteobacteria;c__Betaproteobacteria;o__SC-I-84;f__;g__;s__	0.965575
61263e69703299189cfa6876c6357e49	k__Bacteria;p__Actinobacteria;c__Actinobacteria;o__Actinomycetales	0.874534
4ede7d2421be734dd502cff478ed3f65	k__Bacteria;p__Gemmatimonadetes;c__;o__;f__;g__;s__	0.992681
1966a9ec74d889077c7e3e7798bbab63	k__Bacteria;p__Proteobacteria;c__Deltaproteobacteria;o__[Entotheonellales];f__[Entotheonellaceae];g__;s__	0.999292
ff42e800ac41bad41756122b272e21f2	k__Bacteria;p__Bacteroidetes;c__Cytophagia;o__Cytophagales;f__Cytophagaceae;g__;s__	0.98992
a42d509855129ee18eb5a4b77483c700	k__Bacteria;p__Bacteroidetes;c__Flavobacteriia;o__Flavobacteriales;f__Cryomorphaceae;g__;s__	0.986924
fb9c005be18aca4e72a23cff9ad96b59	k__Bacteria;p__Gemmatimonadetes;c__Gemm-3;o__;f__;g__;s__	0.983926
82b318f75f76965d8fe86f6a9ab69d6f	k__Bacteria;p__Proteobacteria;c__Betaproteobacteria	0.999528
d65b7789f81ce7130fab905d63784537	k__Bacteria;p__Proteobacteria;c__Deltaproteobacteria;o__Myxococcales;f__;g__;s__	0.943617
2b2ff2bded12813a59330baded903968	k__Bacteria;p__Proteobacteria;c__Deltaproteobacteria;o__Myxococcales;f__;g__;s__	0.915168
aa62974c793afae2fd8228d0da18c4df	k__Bacteria;p__Chloroflexi;c__Anaerolineae;o__SBR1031;f__oc28;g__;s__	0.936402
0ef4fedb73a99a757423f46599eb18a9	k__Bacteria;p__Planctomycetes;c__Planctomycetia;o__Pirellulales;f__Pirellulaceae	0.995925
24f19db042de81d63d67e8d29c271265	k__Bacteria;p__Bacteroidetes;c__Sphingobacteriia;o__Sphingobacteriales;f__;g__;s__	0.984681
9474fce67f9dc70399eaa3b20385b0b0	k__Bacteria;p__Nitrospirae;c__Nitrospira;o__Nitrospirales;f__0319-6A21;g__;s__	0.999954
e4140a73c10a27dbef7265ccda1a2d4c	k__Bacteria;p__Actinobacteria;c__Rubrobacteria;o__Rubrobacterales;f__Rubrobacteraceae;g__;s__	0.993419
88c67a8b54e6ddacefd308aa3acb78c5	k__Bacteria;p__Bacteroidetes;c__[Saprospirae];o__[Saprospirales];f__Chitinophagaceae;g__;s__	0.737213
fd5ff6a365e274a82d8844ac417dbdf3	k__Bacteria;p__Acidobacteria;c__iii1-8;o__DS-18;f__;g__;s__	0.999362
df3cd35af89cb719008fe26fb2f59f2d	k__Bacteria;p__WS3;c__PRR-12;o__Sediment-1;f__PRR-10;g__;s__	0.996444
ef977b59d53261736d673dd293fb7790	k__Bacteria;p__Proteobacteria;c__Deltaproteobacteria;o__[Entotheonellales];f__[Entotheonellaceae];g__;s__	0.991707
7572803405bd3d09321b51f1cc77f647	k__Bacteria;p__Armatimonadetes;c__Chthonomonadetes;o__Chthonomonadales;f__Chthonomonadaceae	0.943402
c0366b34118290e06a9dc559e4146d51	k__Bacteria;p__Planctomycetes;c__Phycisphaerae;o__CPla-3;f__;g__;s__	0.914402
8e0d502fef1612434f1a92ee367f6949	k__Bacteria;p__OD1;c__ABY1;o__;f__;g__;s__	0.751871
6be3d827ef4653ed6643867fa31baf53	k__Bacteria;p__Verrucomicrobia;c__[Spartobacteria];o__[Chthoniobacterales];f__[Chthoniobacteraceae];g__Chthoniobacter;s__	0.752014
c0a8a73b10918c517b8a5713781fce2b	k__Bacteria;p__Verrucomicrobia;c__[Pedosphaerae];o__[Pedosphaerales]	0.997241
a48714c4b91f177843050b143356d941	k__Bacteria;p__Bacteroidetes;c__[Saprospirae];o__[Saprospirales];f__Chitinophagaceae	0.998705
3d694f2420da7925f3a7386dd01632ab	k__Bacteria;p__Actinobacteria;c__Acidimicrobiia;o__Acidimicrobiales;f__;g__;s__	0.933441
1de618fb7a576304c6fc47c00573cc4f	k__Bacteria;p__Verrucomicrobia;c__[Pedosphaerae];o__[Pedosphaerales]	0.999066
e2f7ddac742996a02fc674ebd7eeb382	k__Bacteria;p__Actinobacteria;c__Thermoleophilia;o__Solirubrobacterales;f__;g__;s__	0.871797
d88314c24cbae395dfb0470eeff94c74	k__Bacteria;p__Chloroflexi;c__Ktedonobacteria;o__Ktedonobacterales;f__Ktedonobacteraceae;g__;s__	0.965255
ea571b447f5708df0531b92d3b9ff1ab	k__Bacteria;p__Armatimonadetes;c__Chthonomonadetes;o__SJA-22;f__;g__;s__	0.712694
f379fc7e45c8a00fd80f3c8b298e5169	k__Bacteria;p__Proteobacteria;c__Betaproteobacteria;o__;f__;g__;s__	0.888524
7ba5f2b949541db73ab4a137b796dc05	k__Bacteria;p__Acidobacteria;c__BPC102;o__MVS-40;f__;g__;s__	0.980438
29bf8403e56579b6adfc37746d18b292	k__Bacteria;p__Acidobacteria;c__Acidobacteria-6;o__iii1-15;f__;g__;s__	0.997236
dcfc33b6c18a922b960e2b963e83b4d8	k__Bacteria;p__TM7;c__TM7-1;o__;f__;g__;s__	0.960355
c97eb8db3317c281ead1cfdbd0e3e645	k__Bacteria;p__Verrucomicrobia;c__[Pedosphaerae];o__[Pedosphaerales];f__Ellin515;g__;s__	0.894145
bc81e51ad53bc6d46e33198f1a037fb0	k__Bacteria;p__Chloroflexi;c__Gitt-GS-136;o__;f__;g__;s__	0.999845
e0a5be0699594419ad77468157f046ea	k__Bacteria;p__Actinobacteria;c__Thermoleophilia;o__Solirubrobacterales;f__;g__;s__	0.912531
4566d9e9ae19521b8297302a827b91ed	k__Bacteria;p__Acidobacteria;c__Acidobacteria-6;o__iii1-15;f__RB40;g__;s__	0.997383
2487454a01bf3112617452b875271715	k__Bacteria;p__Proteobacteria;c__Betaproteobacteria;o__Burkholderiales;f__Comamonadaceae	0.997546
333a73f1a36881359120bc02a56e6bed	k__Bacteria;p__Proteobacteria;c__Deltaproteobacteria;o__MIZ46;f__;g__;s__	0.999206
d1e22986b9c382b9a77575a624dc8a2a	k__Bacteria;p__Acidobacteria;c__Acidobacteria-5;o__;f__;g__;s__	0.999707
1793ecfa2337a9f7c946b7a250c0254e	k__Bacteria;p__Bacteroidetes;c__[Saprospirae];o__[Saprospirales];f__Chitinophagaceae;g__;s__	0.943938
92cae660e422de4616d3dacdbfd3448b	k__Bacteria;p__Actinobacteria;c__Thermoleophilia;o__Solirubrobacterales;f__;g__;s__	0.970276
e5a44deef34f39812f357834fcba89d5	k__Bacteria;p__Proteobacteria;c__Deltaproteobacteria;o__Myxococcales;f__Myxococcaceae	0.985857
1199cf9c9c338dc1fcae5fc20b565163	k__Bacteria;p__WS3;c__PRR-12;o__Sediment-1;f__;g__;s__	0.992184
e327448c0b6cd1117f2921b3ffed4a8b	k__Bacteria;p__Proteobacteria;c__Alphaproteobacteria;o__Rhodospirillales;f__Rhodospirillaceae	0.703311
b17846d17e4390b6688156cdeb81a448	k__Bacteria;p__Chloroflexi;c__C0119;o__;f__;g__;s__	0.914176
ded840e3aac481e52e44255cadd36a28	k__Bacteria;p__Actinobacteria;c__Thermoleophilia;o__Solirubrobacterales;f__;g__;s__	0.919475
4c6bf725121e56abafb354989dc02fd2	k__Bacteria;p__Bacteroidetes;c__[Saprospirae];o__[Saprospirales];f__Chitinophagaceae	0.997577
e8dd8e67f2f399c5986e53c00692a537	k__Bacteria;p__Actinobacteria;c__Actinobacteria;o__Actinomycetales	0.997486
13abb4fa7fcb1f9c86bc5c46ee3cead3	k__Bacteria;p__Bacteroidetes;c__[Saprospirae];o__[Saprospirales];f__Chitinophagaceae	0.998354
fe55ff774432be5b81bbd2200c5bb0f8	k__Bacteria;p__Actinobacteria;c__Actinobacteria;o__Actinomycetales	0.920859
ec38c72a88773d384b7be6bce002ac9c	k__Bacteria;p__Chloroflexi;c__Ktedonobacteria;o__Thermogemmatisporales;f__Thermogemmatisporaceae;g__;s__	0.976247
e68812553a79e3c8d32385475916067a	k__Bacteria;p__Verrucomicrobia;c__Verrucomicrobiae;o__Verrucomicrobiales;f__Verrucomicrobiaceae	0.978514
162b0d317a649eec41a96d55965a0e5e	k__Bacteria;p__OD1;c__SM2F11;o__;f__;g__;s__	0.999885
b112db40bf5c98bd2d249671f094b0f3	k__Bacteria;p__Chloroflexi;c__Anaerolineae;o__SBR1031;f__A4b;g__;s__	0.984763
57fdedba4d0bf61a3a5f1b80821b7476	k__Bacteria;p__Actinobacteria;c__Actinobacteria;o__Actinomycetales;f__Nocardioidaceae	0.998495
986a8eebed6e703f871a8d282922eaf4	k__Bacteria;p__Bacteroidetes;c__Cytophagia;o__Cytophagales;f__Cytophagaceae;g__;s__	0.994044
55fa465442b2a1b46840bfac50e710bf	k__Bacteria;p__Acidobacteria;c__Acidobacteria-6;o__iii1-15;f__;g__;s__	0.996087
973cc2268c1a428beb6a6cde7e48d2c7	k__Bacteria;p__TM7;c__TM7-1;o__;f__;g__;s__	0.863014
d7644ae33db5c9d9dc46a23142e99930	k__Bacteria;p__OD1;c__ZB2;o__;f__;g__;s__	0.983415
79da44dfe64304f40a7fcb1fd3f7977d	k__Bacteria;p__Planctomycetes;c__Planctomycetia;o__Gemmatales;f__Gemmataceae;g__Gemmata;s__	0.983231
2f7c44165752fa14b4f71dbc75d0c8e7	k__Bacteria;p__GN02;c__GKS2-174;o__;f__;g__;s__	0.998819
0a3ab5c34f7d732ab5af6bfc9a63a944	k__Bacteria;p__OD1;c__SM2F11;o__;f__;g__;s__	0.999797
c60443864fd3faaabcc2535aa57915cd	k__Bacteria;p__Chloroflexi;c__Ktedonobacteria;o__Ktedonobacterales;f__Ktedonobacteraceae;g__;s__	0.865222
f1d4b460d65c8d5ecbeeae2d8c27335e	k__Bacteria;p__TM7	0.999961
cde77aab8b8e958f52f2708d030168a9	k__Bacteria;p__Planctomycetes;c__vadinHA49;o__p04_C01;f__;g__;s__	0.998099
145640cf8be16cbe61d9150404f1d48c	k__Bacteria;p__Armatimonadetes;c__Armatimonadia;o__Armatimonadales;f__Armatimonadaceae;g__;s__	0.998034
d95be6096e6746ccef10f623875280e9	k__Bacteria;p__Verrucomicrobia;c__[Spartobacteria];o__[Chthoniobacterales];f__[Chthoniobacteraceae]	0.9399
dd8d623ad5d98d9d53184c5186418a9a	k__Bacteria;p__Planctomycetes;c__Phycisphaerae;o__CPla-3;f__;g__;s__	0.999757
51a4e49fd11fc772f1467f60914484c6	k__Bacteria;p__Armatimonadetes;c__OPB50;o__;f__;g__;s__	0.994065
673a17840699d2b5694811e0b2ce9ed5	k__Bacteria;p__Gemmatimonadetes;c__Gemmatimonadetes	0.983305
d879c2f727e9579c8c273e5b7f5c8677	k__Bacteria;p__Proteobacteria;c__Deltaproteobacteria;o__Myxococcales;f__;g__;s__	0.945338
a5f045d52e41bb0b720c97c3af2a8ed1	k__Bacteria;p__Proteobacteria;c__Deltaproteobacteria;o__[Entotheonellales];f__[Entotheonellaceae];g__;s__	0.998717
da4eae3f7e92d07050c1596a3b849eb1	k__Bacteria;p__Bacteroidetes;c__Cytophagia;o__Cytophagales;f__Cytophagaceae;g__Dyadobacter;s__	0.999994
8a7345f3ff27b8194a365e012323e713	k__Bacteria;p__TM7	0.999838
b7f0531c07c807979cde2f6bb6288101	k__Bacteria;p__Planctomycetes;c__Planctomycetia;o__Gemmatales;f__Gemmataceae;g__Gemmata;s__	0.987445
31cb1dbfaaefb2ea5a1cb63f4593ddaf	k__Bacteria;p__Acidobacteria;c__Acidobacteriia;o__Acidobacteriales;f__Koribacteraceae;g__;s__	0.932148
e98dec0e54df372e4d6fba76b6d1781f	k__Bacteria;p__Verrucomicrobia;c__[Spartobacteria];o__[Chthoniobacterales];f__[Chthoniobacteraceae];g__DA101;s__	0.943345
1c6f04b8c4889367a4ac506ca3d552af	k__Bacteria;p__Planctomycetes;c__Phycisphaerae;o__WD2101;f__;g__;s__	0.999954
cc98275434a2a4f1577efea69d5237be	k__Bacteria;p__Gemmatimonadetes;c__Gemmatimonadetes	0.995512
5706e290ddefa9691765086c171b9541	k__Bacteria;p__TM7;c__TM7-1;o__;f__;g__;s__	0.994281
ec4073d8e14502de1039f2681472a680	k__Bacteria;p__Nitrospirae;c__Nitrospira;o__Nitrospirales;f__0319-6A21;g__;s__	0.999839
74e4eee51731a6c619df1060ddff88fa	k__Bacteria;p__Tenericutes;c__Mollicutes;o__Anaeroplasmatales;f__Anaeroplasmataceae;g__Asteroleplasma;s__	0.999918
13dde10a5c7efa3983f878101a64a894	k__Bacteria;p__Bacteroidetes;c__[Saprospirae];o__[Saprospirales];f__Chitinophagaceae;g__;s__	0.846338
439368e234d412491d559a306ef73cd7	k__Bacteria;p__Chloroflexi;c__Chloroflexi;o__[Roseiflexales];f__[Kouleothrixaceae];g__;s__	0.970589
0cfef293f79823481b41f671131872b8	k__Bacteria;p__TM7;c__TM7-1;o__;f__;g__;s__	0.960067
0ea3e2e3b7476c865089ec7a771edc72	k__Bacteria;p__Acidobacteria;c__Acidobacteria-6;o__iii1-15;f__mb2424;g__;s__	0.788333
2dd293cedfe3991d7bb7ed3fa64160ab	k__Bacteria;p__Proteobacteria;c__Deltaproteobacteria;o__Bdellovibrionales;f__Bdellovibrionaceae;g__Bdellovibrio;s__	0.99968
66796e06163b575b141ab21abc1a4a80	k__Bacteria;p__Chloroflexi;c__Anaerolineae;o__A31;f__S47;g__;s__	0.973331
f584a85ac3179c7930002773a8f5a3ff	k__Bacteria;p__Proteobacteria;c__Gammaproteobacteria;o__Xanthomonadales;f__Sinobacteraceae;g__;s__	0.945633
45f3f9772a4b4f436a15127508fe6ee4	k__Bacteria;p__Armatimonadetes;c__[Fimbriimonadia];o__[Fimbriimonadales];f__[Fimbriimonadaceae];g__Fimbriimonas;s__	0.861842
26a5879c5c1690517b81c3be3464151b	k__Bacteria;p__Acidobacteria;c__Acidobacteria-6;o__iii1-15;f__;g__;s__	0.996562
8951fc130ebe10f72cc63937297367c6	k__Bacteria;p__Cyanobacteria;c__4C0d-2;o__MLE1-12;f__;g__;s__	0.999923
5f56b8f5130c737ccb8e73ab3e722422	k__Bacteria;p__OD1;c__SM2F11;o__;f__;g__;s__	0.999916
8e435e833c25ed1e4aac9f3da2b1663a	k__Bacteria;p__Verrucomicrobia;c__[Spartobacteria];o__[Chthoniobacterales];f__[Chthoniobacteraceae];g__DA101;s__	0.938284
6659ab55fd1f49cd55cad259ed919f4c	k__Bacteria;p__WS3;c__PRR-12;o__Sediment-1;f__PRR-10;g__;s__	0.969117
8cc5b81e6ac9ae68d370975643a39fa1	k__Bacteria;p__Chloroflexi;c__Ellin6529;o__;f__;g__;s__	0.997349
db6abbc98830920b68b579d038eeb9c8	k__Bacteria;p__Chloroflexi;c__Ktedonobacteria;o__JG30-KF-AS9;f__;g__;s__	0.996955
5091ee82769ad8d11d35247f201ce22c	k__Bacteria;p__Acidobacteria;c__[Chloracidobacteria];o__PK29;f__;g__;s__	0.99664
3eebb76b4bec32eae687ef86ceb289b3	k__Bacteria;p__Acidobacteria;c__Acidobacteria-6;o__iii1-15;f__;g__;s__	0.993728
12f0b60906f7b3eae92efd174c368ef5	k__Bacteria;p__Acidobacteria;c__[Chloracidobacteria];o__RB41;f__;g__;s__	0.999563
1d72febd007d939f340e9e718644cc42	k__Bacteria;p__Bacteroidetes;c__Sphingobacteriia;o__Sphingobacteriales;f__Sphingobacteriaceae;g__Mucilaginibacter;s__gracilis	0.755256
175bda462aa0b8862ccb1826ea566c25	k__Bacteria;p__Verrucomicrobia;c__[Spartobacteria];o__[Chthoniobacterales];f__[Chthoniobacteraceae];g__DA101;s__	0.873099
56fffbe8d77126100a228cdcd54207a4	k__Bacteria;p__Proteobacteria;c__Betaproteobacteria;o__;f__;g__;s__	0.728411
7f0d60495e741f2ff63f06932aa665d4	k__Bacteria;p__Acidobacteria;c__iii1-8;o__DS-18;f__;g__;s__	0.999859
9b853c7f40e3ce89b24ac84a4c567b22	k__Bacteria;p__Acidobacteria;c__iii1-8;o__32-20;f__;g__;s__	0.999542
e442ddec3c7c33d12717a3ff022a3770	k__Bacteria;p__Actinobacteria;c__Actinobacteria;o__Actinomycetales	0.998003
2cf39d7104917bb7d359405ff184d581	k__Bacteria;p__Proteobacteria;c__Deltaproteobacteria;o__Myxococcales	0.979083
ba93e62af8a0e746d232d2a52b51ed60	k__Bacteria;p__Planctomycetes;c__OM190;o__agg27;f__;g__;s__	0.999573
c5e0659b20a98f7b216dd91fca4e7b88	k__Bacteria;p__Acidobacteria;c__Acidobacteria-6;o__iii1-15;f__;g__;s__	0.876437
e2ed9ebd1c60d5e81cb839545ecce8b0	k__Bacteria;p__Acidobacteria;c__Acidobacteria-5;o__;f__;g__;s__	0.999851
1b8e3c7921fe97f43dc1cb4cca602774	k__Bacteria;p__Chloroflexi;c__Chloroflexi;o__[Roseiflexales];f__;g__;s__	0.830972
49751b7a9d59bb603bcebc29b291bc8c	k__Archaea;p__Crenarchaeota;c__Thaumarchaeota;o__Nitrososphaerales;f__Nitrososphaeraceae;g__CandidatusNitrososphaera;s__gargensis	0.981952
41093511417696375f572741db619e73	k__Bacteria;p__Planctomycetes;c__Phycisphaerae;o__Phycisphaerales;f__;g__;s__	0.992443
7d7ced385f39c26b3be555b6d0362f28	k__Bacteria;p__Acidobacteria;c__Acidobacteria-6;o__iii1-15;f__;g__;s__	0.981642
360055685e4f7a521e4ecff4bdf25174	k__Bacteria;p__Nitrospirae;c__Nitrospira;o__Nitrospirales;f__Nitrospiraceae;g__Nitrospira;s__	0.968543
affff26e711ed516dae1f306e0f783b6	k__Bacteria;p__Chloroflexi;c__Ktedonobacteria	0.894938
35f1ca45c5b143f814aefbfe884003a0	k__Bacteria;p__Actinobacteria;c__Rubrobacteria;o__Rubrobacterales;f__Rubrobacteraceae;g__Rubrobacter;s__	0.999952
278c86be3cf33f60702c08883083d649	k__Bacteria;p__OD1;c__ZB2;o__;f__;g__;s__	0.999473
ae5fcb9fca119649dbcc5f2f99e00fe0	k__Bacteria;p__Chlorobi;c__;o__;f__;g__;s__	0.999957
e38b0befb18ed480e66447ba9dc0ec5d	k__Bacteria;p__Chloroflexi;c__Anaerolineae;o__SBR1031;f__oc28;g__;s__	0.750771
62d9ab8fbce6868d5295145ae2f8311f	k__Bacteria;p__Bacteroidetes;c__Sphingobacteriia;o__Sphingobacteriales;f__;g__;s__	0.989746
b56a99d5dffd7b4c20661be863d1f936	k__Bacteria;p__TM7;c__TM7-1;o__;f__;g__;s__	0.907085
e49042b4cddf407a229ead466e6d4521	k__Bacteria;p__Bacteroidetes;c__Sphingobacteriia;o__Sphingobacteriales;f__Sphingobacteriaceae	0.972602
57c6f190718c08b4ea3d673ad2f3fc95	k__Bacteria;p__Actinobacteria;c__Actinobacteria;o__Actinomycetales;f__Microbacteriaceae	0.991981
815b177d4b9a20e17c8d197145e427ac	k__Bacteria;p__Bacteroidetes;c__Sphingobacteriia;o__Sphingobacteriales;f__;g__;s__	0.757159
5ff8cca4fa0427643e342811b0e466f5	k__Bacteria;p__Proteobacteria;c__Betaproteobacteria;o__Burkholderiales	0.873138
6adc55da09a27f8a1e6b654ed437d7d7	k__Bacteria;p__Proteobacteria;c__Betaproteobacteria;o__Burkholderiales;f__Comamonadaceae	0.999714
4fe4921c2db4575e3e9da5afec718944	k__Bacteria;p__Acidobacteria;c__iii1-8;o__32-20;f__;g__;s__	0.999643
f33a4237413f4e184f98c07701cd4500	k__Bacteria;p__Elusimicrobia;c__Elusimicrobia;o__FAC88;f__;g__;s__	0.983332
d96cacdef5eb6dbfc0c6428aa076d1a6	k__Bacteria;p__Chloroflexi;c__Ktedonobacteria;o__JG30-KF-AS9;f__;g__;s__	0.991383
d2683974079ee4a9855210698cca6682	k__Bacteria;p__Verrucomicrobia;c__[Pedosphaerae];o__[Pedosphaerales];f__auto67_4W;g__;s__	0.87252
b87bb06753d66360aa77b2b8aba75850	k__Bacteria;p__Verrucomicrobia;c__[Methylacidiphilae];o__Methylacidiphilales;f__;g__;s__	0.997556
13008262facb4ef72d354f5325273eb4	k__Bacteria;p__Actinobacteria;c__Thermoleophilia;o__Solirubrobacterales;f__;g__;s__	0.816858
4316c4f8a24e28c33788c0c66790dc66	k__Bacteria;p__TM7;c__TM7-1;o__;f__;g__;s__	0.974907
61089553a0af4c40d70f5f4c422660ee	k__Bacteria;p__Actinobacteria;c__Acidimicrobiia;o__Acidimicrobiales;f__;g__;s__	0.882867
02373c8831ee5052c5786a7b0f74c9df	k__Bacteria;p__Planctomycetes;c__Planctomycetia;o__Gemmatales;f__Gemmataceae;g__;s__	0.97154
f83f6f563d27e732f5286c9649117c56	k__Bacteria;p__WPS-2;c__;o__;f__;g__;s__	0.999061
7f3189ff654b073c47d415d79b4cf71b	k__Bacteria;p__AD3;c__JG37-AG-4;o__;f__;g__;s__	0.99744
01643c95defb9e59400e07db7af9a0ec	k__Bacteria;p__Chlorobi;c__SJA-28;o__;f__;g__;s__	0.998517
93e0666ed418ad4ce4233e97e723e829	k__Bacteria;p__OD1;c__ZB2;o__;f__;g__;s__	0.827776
5de4198cf8f786fa7678553da5aed3ce	k__Bacteria;p__Gemmatimonadetes;c__Gemm-1;o__;f__;g__;s__	0.996391
92691b6693f6b7a098622cf04fb00857	k__Bacteria;p__Chloroflexi;c__Ktedonobacteria;o__Thermogemmatisporales;f__Thermogemmatisporaceae;g__;s__	0.98726
7e2833c6557e94d1a3b0160460909ea9	k__Bacteria;p__Chloroflexi;c__Anaerolineae;o__S0208;f__;g__;s__	0.996851
d3c52bdbdc6327ff876d83638facc234	k__Bacteria;p__Armatimonadetes;c__Armatimonadia;o__FW68;f__;g__;s__	0.993256
e6f6de24b4c74cd9b8d20c9f07bc6e95	k__Bacteria;p__Proteobacteria;c__Deltaproteobacteria;o__Myxococcales	0.988748
a05120cc5852169201e5c8d27c9de6cb	k__Bacteria;p__Bacteroidetes;c__Flavobacteriia;o__Flavobacteriales;f__Flavobacteriaceae;g__Flavobacterium	0.90565
00b4b82fe85c444cd4f1d0bfa39e5182	k__Bacteria;p__Actinobacteria;c__Thermoleophilia;o__Gaiellales;f__Gaiellaceae;g__;s__	0.991093
f488236f9a62b80a6751a7a864f25420	k__Bacteria;p__Spirochaetes;c__Spirochaetes;o__Spirochaetales;f__Spirochaetaceae;g__;s__	0.807451
0cdd05db7b19c346890fb52119adefad	k__Bacteria;p__OD1	0.943019
cebacf86874e930f3f97ab4e2d4dd784	k__Bacteria;p__Chlamydiae;c__Chlamydiia;o__Chlamydiales;f__Rhabdochlamydiaceae;g__CandidatusRhabdochlamydia;s__	0.895948
ba7b40a7b3b3c69b038b74dccccfffc3	k__Bacteria;p__Firmicutes;c__Bacilli;o__Bacillales	0.888224
f31364dc7419f49c9be00cdf39775348	k__Bacteria;p__Planctomycetes;c__vadinHA49;o__p04_C01;f__;g__;s__	0.888902
5d34cbef7cd1fecf246de4c2385c8ef5	k__Bacteria;p__Chloroflexi;c__Anaerolineae;o__SBR1031;f__oc28;g__;s__	0.96008
9fd21deb598ba7e9cb04558a1ea5402b	k__Bacteria;p__Acidobacteria;c__BPC102;o__MVS-40;f__;g__;s__	0.995084
6acead507e901fbf6cb54f40e0b926b0	k__Bacteria;p__OD1	0.996892
857eac32a8cdb94246d00fa275047a7d	k__Bacteria;p__OD1;c__;o__;f__;g__;s__	0.770394
9a776057396bc7cbcb337b2465ded1de	k__Bacteria;p__Armatimonadetes;c__Chthonomonadetes;o__Chthonomonadales;f__Chthonomonadaceae;g__;s__	0.787913
4a379e4145c8e12d470b27ee9719cd2e	k__Bacteria;p__Actinobacteria;c__Acidimicrobiia;o__Acidimicrobiales	0.711703
b14874c4bf6b80d747004335bf65a4b3	k__Bacteria;p__Chloroflexi;c__Ktedonobacteria	0.892487
25d24ac15a0ab1cabf0c9f8fe63fdbec	k__Bacteria;p__Chlamydiae;c__Chlamydiia;o__Chlamydiales;f__Parachlamydiaceae;g__CandidatusProtochlamydia;s__	0.703448
46c9a744a951ec4f4473f7bb1a912950	k__Bacteria;p__Acidobacteria;c__Holophagae;o__Holophagales;f__Holophagaceae;g__;s__	0.994547
abb1df15be2948d90674f049c80fb209	k__Bacteria;p__Proteobacteria;c__Deltaproteobacteria;o__Myxococcales;f__Polyangiaceae	0.791181
3aa79e419e5e4e22aa2cbf4622394a08	k__Bacteria;p__Acidobacteria;c__DA052;o__Ellin6513;f__;g__;s__	0.99908
066e472a1015e92c01a77a4a4aa1dfd0	k__Bacteria;p__Proteobacteria;c__Deltaproteobacteria;o__Myxococcales	0.988846
e4d173809deec7364909ba0369e226d7	k__Bacteria;p__Actinobacteria;c__Thermoleophilia;o__;f__;g__;s__	0.995859
5c6b123294ef2b99212b676839f5b0c9	k__Bacteria;p__Bacteroidetes;c__Sphingobacteriia;o__Sphingobacteriales;f__Sphingobacteriaceae;g__;s__	0.894541
240692d3be86addbfd0d400f819a9a68	k__Bacteria;p__Proteobacteria;c__Betaproteobacteria;o__Burkholderiales;f__Burkholderiaceae;g__Burkholderia;s__bryophila	0.866394
0f358eb090a083598cd51bf902440949	k__Bacteria;p__Acidobacteria;c__DA052;o__Ellin6513;f__;g__;s__	0.998578
5dc0758c53fcc730ef86c6970bae91b1	k__Bacteria;p__Proteobacteria;c__Deltaproteobacteria	0.971467
3efa5fd6a31a7fa3edc8a92cabf26b3f	k__Bacteria;p__Verrucomicrobia;c__Opitutae;o__Opitutales;f__Opitutaceae;g__Opitutus;s__	0.837584
e6ab00b6a0337245ee5acd3214cb914b	k__Bacteria;p__Elusimicrobia;c__Elusimicrobia;o__FAC88;f__;g__;s__	0.995937
d4c7fe8af6781e3dcb9d1490e9af6629	k__Bacteria;p__Acidobacteria;c__[Chloracidobacteria];o__RB41;f__;g__;s__	0.997272
64f361f9b6c04ceefb24dfe5e82bfbea	k__Bacteria;p__Acidobacteria;c__iii1-8;o__DS-18;f__;g__;s__	0.99988
bff7934b67bc574ecfc870322884c2cf	k__Bacteria;p__Proteobacteria;c__Deltaproteobacteria;o__Syntrophobacterales;f__Syntrophobacteraceae;g__;s__	0.879441
a13a30085d43d4f9d2742a439989718a	k__Bacteria;p__Actinobacteria;c__Rubrobacteria;o__Rubrobacterales;f__Rubrobacteraceae;g__;s__	0.950186
1b33e8f97827096258763c4a546fdc62	k__Bacteria;p__Chloroflexi;c__TK10;o__AKYG885;f__;g__;s__	0.990381
e31aad47666964d2e40d66e35173c321	k__Bacteria;p__Acidobacteria;c__BPC102;o__MVS-40;f__;g__;s__	0.955089
b131c524bc43bf2ec9c363874849bcfb	k__Bacteria;p__WS3;c__PRR-12;o__Sediment-1;f__PRR-10;g__;s__	0.999604
a72f2c8f03dc00768f31f7140b5ff244	k__Bacteria;p__Chloroflexi;c__Chloroflexi;o__[Roseiflexales];f__;g__;s__	0.987457
701f83e9c19f138c925111b067a7d9eb	k__Bacteria;p__Proteobacteria;c__Betaproteobacteria;o__Burkholderiales;f__Comamonadaceae;g__Rubrivivax	0.730338
be1646bb936902c38d9ef399b3494e61	k__Bacteria;p__Proteobacteria;c__Deltaproteobacteria;o__Myxococcales;f__Polyangiaceae	0.995232
fab492c752d92a73f193e1b55b77dc9a	k__Bacteria;p__Bacteroidetes;c__Flavobacteriia;o__Flavobacteriales;f__Flavobacteriaceae	0.735634
4e11bfec07cb8c6648e2084e84643adb	k__Bacteria;p__Actinobacteria;c__Actinobacteria;o__Actinomycetales;f__ACK-M1;g__;s__	0.968508
e68e67f99c28ea94500934cd21f055a8	k__Bacteria;p__Bacteroidetes;c__Sphingobacteriia;o__Sphingobacteriales;f__Sphingobacteriaceae;g__;s__	0.908597
dada27201c1f87a38e332ec3741507f9	k__Bacteria;p__Proteobacteria;c__Betaproteobacteria	0.992941
cf7e9615263c6b4b1335d489f27fb50c	k__Bacteria;p__Chloroflexi;c__Chloroflexi;o__[Roseiflexales];f__[Kouleothrixaceae];g__;s__	0.768979
3d436fa6bce6de99631dc6bbdfb4e734	k__Bacteria;p__Acidobacteria	0.91215
71aa63094bfb8e11e9e45dfb94f40d9f	k__Bacteria;p__Planctomycetes;c__Planctomycetia;o__Gemmatales;f__Isosphaeraceae	0.998551
4df4489b3fc1696c647f5f4c11cdedd4	k__Bacteria;p__Actinobacteria;c__Thermoleophilia;o__Solirubrobacterales	0.999055
2b763d84041a2db22ed132673d464969	k__Bacteria;p__Verrucomicrobia;c__[Methylacidiphilae];o__Methylacidiphilales;f__;g__;s__	0.999159
d2a8a1bc09e9d04138b903b84eae082b	k__Bacteria;p__Gemmatimonadetes;c__Gemmatimonadetes;o__Gemmatimonadales;f__Ellin5301;g__;s__	0.970092
c13453e7a33f1174fee0b3be0ae33696	k__Bacteria;p__Chloroflexi;c__Ellin6529;o__;f__;g__;s__	0.983821
5ee6e729479f2a42f7b228db81d3c539	k__Bacteria;p__Bacteroidetes;c__[Saprospirae];o__[Saprospirales];f__Chitinophagaceae;g__;s__	0.800315
8636b77cc4fc29d076eb8790319e71bd	k__Bacteria;p__Proteobacteria;c__Deltaproteobacteria;o__Myxococcales;f__;g__;s__	0.862196
a1db8b563a7471705b2faf15ebc8d900	k__Bacteria;p__Chloroflexi;c__Chloroflexi;o__[Roseiflexales];f__[Kouleothrixaceae];g__;s__	0.972078
971e7c0a9ad4e5ca96edd1eb6a1cad2f	k__Bacteria;p__Chloroflexi;c__TK10;o__B07_WMSP1	0.999436
39e4e90b8f53f1959235820c575fcdec	k__Bacteria;p__Actinobacteria;c__Thermoleophilia;o__Solirubrobacterales	0.985431
50a7fcc3964c42dbe545747c8826afd6	k__Bacteria;p__Verrucomicrobia;c__[Pedosphaerae];o__[Pedosphaerales]	0.999699
338d9d871699a3672f6457663a83e2aa	k__Bacteria;p__Gemmatimonadetes;c__Gemmatimonadetes;o__;f__;g__;s__	0.730905
56fbb0bcfa46f4de691dd7ce8e501943	k__Bacteria;p__Verrucomicrobia;c__[Pedosphaerae];o__[Pedosphaerales]	0.999648
a71261f37665e60cd63469dc24e1e8c8	k__Bacteria;p__Proteobacteria;c__Betaproteobacteria;o__Burkholderiales;f__Comamonadaceae;g__Methylibium;s__	0.783543
eeca8a4bba2890e20391f16a15c47d82	k__Bacteria;p__Bacteroidetes;c__Bacteroidia;o__Bacteroidales;f__;g__;s__	0.784763
0050f6893aad70c4a01968c551c0e604	k__Bacteria;p__Bacteroidetes;c__Bacteroidia;o__Bacteroidales;f__SB-1;g__;s__	0.849994
a0b54a1c2271541449490e52bdf0463a	k__Bacteria;p__Proteobacteria;c__Deltaproteobacteria;o__NB1-j;f__;g__;s__	0.884143
d12981a02d1112027d475b59c3231a5a	k__Bacteria;p__Chloroflexi;c__Anaerolineae;o__GCA004;f__;g__;s__	0.99901
0196e57d265a4da814e568ada69657bc	k__Bacteria;p__Proteobacteria;c__Deltaproteobacteria;o__Desulfobacterales;f__Desulfobulbaceae	0.978695
4868bf594c2cf812945451731c5c4750	k__Bacteria;p__Proteobacteria;c__Betaproteobacteria;o__SC-I-84;f__;g__;s__	0.965079
0a8b4a85aa59042abb60e3f9c3cfeb81	k__Bacteria;p__Proteobacteria;c__Betaproteobacteria;o__Burkholderiales;f__Oxalobacteraceae	0.969449
344967f11dd7ae3d3344e0dafc36b9ae	k__Bacteria;p__Proteobacteria;c__Deltaproteobacteria;o__Myxococcales;f__;g__;s__	0.736942
2708095195b353f54cdff688e6495cf8	k__Bacteria;p__Cyanobacteria;c__Chloroplast;o__Chlorophyta;f__;g__;s__	0.889945
45c48cd6062a7224429ce598fc88cdbb	k__Bacteria;p__Proteobacteria;c__Betaproteobacteria;o__Burkholderiales;f__Oxalobacteraceae	0.979963
2ffafff6100d6207e1bd296d0a77b1a9	k__Bacteria;p__OP11;c__OP11-4;o__;f__;g__;s__	0.996233
71f9149f1456ed95ad1aed88c0b1d95c	k__Bacteria;p__Acidobacteria;c__Acidobacteriia;o__Acidobacteriales;f__Koribacteraceae;g__CandidatusKoribacter;s__	0.948369
6d3fd06d3a5e53f2965b803e441dbc8c	k__Bacteria;p__Proteobacteria;c__Betaproteobacteria;o__Ellin6067;f__;g__;s__	0.960332
fb8115dbbc6c7417407474b5c7362fc5	k__Bacteria;p__TM6;c__SJA-4;o__;f__;g__;s__	0.97981
6a8f8831c2d0d242e562dd3581c896d6	k__Bacteria;p__Verrucomicrobia;c__[Pedosphaerae];o__[Pedosphaerales];f__[Pedosphaeraceae]	0.807093
f500333726edd0091ccbdf6c168f7f48	k__Bacteria;p__Acidobacteria;c__Acidobacteria-6;o__iii1-15;f__RB40;g__;s__	0.993525
9153e93b40374894e7718617d4d7e132	k__Bacteria;p__Acidobacteria;c__Acidobacteria-6;o__CCU21;f__;g__;s__	0.999737
d25fdda1fefa6a35449e6a4345fe34c2	k__Bacteria;p__Acidobacteria;c__iii1-8;o__DS-18;f__;g__;s__	0.999837
40df46990b78b890f53493f499528c6e	k__Bacteria;p__TM7;c__SC3;o__;f__;g__;s__	0.993038
5931bf394100ec74a67653ffda17bf10	k__Bacteria;p__Planctomycetes;c__Planctomycetia;o__Pirellulales;f__Pirellulaceae;g__;s__	0.970804
de056e065d6604e109becc25b5a82128	k__Bacteria;p__Proteobacteria;c__Deltaproteobacteria;o__Myxococcales;f__;g__;s__	0.70227
297fd7aba70c68b14e18b0481f77180d	k__Bacteria;p__Proteobacteria;c__Betaproteobacteria;o__Burkholderiales;f__Comamonadaceae	0.748282
f169609b0cd82123661b5a5319400c5a	k__Bacteria;p__Bacteroidetes;c__[Saprospirae];o__[Saprospirales];f__Chitinophagaceae	0.999174
e65573e1bed93366aedf64e7a2d3a941	k__Bacteria;p__Acidobacteria;c__Sva0725;o__Sva0725;f__;g__;s__	0.995336
0688d93f4f5f8db88f39e90ac434287c	k__Bacteria;p__Proteobacteria;c__Betaproteobacteria;o__MND1;f__;g__;s__	0.979101
0eecef3cbbfb5c852475535a8fb84109	k__Bacteria;p__GN02;c__GKS2-174;o__;f__;g__;s__	0.999131
5303ef9b8d050cafc0d2cb1dd12ef0e7	k__Bacteria;p__Acidobacteria;c__[Chloracidobacteria];o__RB41;f__;g__;s__	0.999679
969feffb278a1c89fc9514308b8ee54d	k__Bacteria;p__Chloroflexi;c__Ellin6529;o__;f__;g__;s__	0.996579
59f861fe67aab2d1af10db3e14e9b372	k__Bacteria;p__Proteobacteria;c__Alphaproteobacteria;o__Rhizobiales;f__Hyphomicrobiaceae;g__;s__	0.750157
a5ca7ead8f9758e74e7b193ca19c92c7	k__Bacteria;p__Elusimicrobia;c__Elusimicrobia;o__FAC88;f__;g__;s__	0.999703
9ca6a673ddffc919fc9af5fa48b1ae35	k__Bacteria;p__Nitrospirae;c__Nitrospira;o__Nitrospirales;f__0319-6A21;g__;s__	0.999988
86d7b0b0a10a239888e6c883e08c083d	k__Bacteria;p__Proteobacteria;c__Betaproteobacteria;o__Burkholderiales;f__Burkholderiaceae;g__Burkholderia	0.731336
955071f697546c5f5ece1688936d3b84	k__Bacteria;p__Bacteroidetes;c__[Saprospirae];o__[Saprospirales];f__Chitinophagaceae;g__;s__	0.769773
d0188519a5431aa063d9e48351538aeb	k__Bacteria;p__Actinobacteria;c__Actinobacteria;o__Actinomycetales	0.978711
34d775c981ed81da9755fd7f70fa6a6b	k__Bacteria;p__OD1;c__;o__;f__;g__;s__	0.891402
f09d8d03f6d53c51761f4f35c4b8ba67	k__Bacteria;p__Proteobacteria;c__Deltaproteobacteria;o__Syntrophobacterales;f__Syntrophobacteraceae;g__;s__	0.711483
c3503132981552aaad4f526c8c7c1271	k__Bacteria;p__Planctomycetes;c__Planctomycetia;o__Planctomycetales;f__Planctomycetaceae;g__Planctomyces;s__	0.983737
ce1b841ac6f0d4e7149fb2ee537f8138	k__Bacteria;p__Proteobacteria;c__Gammaproteobacteria;o__Xanthomonadales;f__Sinobacteraceae;g__;s__	0.874113
18109776e9319ebe7b748f26884880c2	k__Bacteria;p__Planctomycetes;c__Phycisphaerae;o__WD2101;f__;g__;s__	0.999962
0e3dc45e648d4c91513a9ab127e200d5	k__Bacteria;p__Planctomycetes;c__Planctomycetia;o__Gemmatales;f__Isosphaeraceae;g__;s__	0.826294
1486e33ac77c2e7fd2db5d1eb29c8d40	k__Bacteria;p__Bacteroidetes;c__[Saprospirae];o__[Saprospirales];f__Chitinophagaceae	0.997002
a67d46f33bc1defc7dcf8808a6569712	k__Bacteria;p__Gemmatimonadetes;c__Gemmatimonadetes;o__;f__;g__;s__	0.893619
fc614da17ff31a3fbf6bfb829bd1511f	k__Bacteria;p__Actinobacteria;c__MB-A2-108;o__0319-7L14;f__;g__;s__	0.873947
9cc29b579173ac36da62e87b7cccb818	k__Bacteria;p__Acidobacteria;c__Acidobacteria-6;o__iii1-15;f__mb2424;g__;s__	0.959537
0be8671967a5cee9ca28533dde982189	k__Bacteria;p__Acidobacteria;c__[Chloracidobacteria];o__RB41;f__;g__;s__	0.999835
8c983866df5c94915e6701ac07f2545e	k__Bacteria;p__Proteobacteria;c__Betaproteobacteria;o__MND1;f__;g__;s__	0.957746
173aca3f69b6e0e08a943b88fad78e28	k__Bacteria;p__Acidobacteria;c__Acidobacteria-6;o__iii1-15;f__RB40;g__;s__	0.997538
d9d7fc853cacd8fe80920d4107df495b	k__Bacteria;p__Chloroflexi;c__;o__;f__;g__;s__	0.967835
ba08b664518012ed4c8b83f4cfbc9637	k__Bacteria;p__Chloroflexi;c__Chloroflexi;o__AKIW781;f__;g__;s__	0.999595
8587f6893c37d4e0a2f9c02302ba667d	k__Bacteria;p__Nitrospirae;c__Nitrospira;o__Nitrospirales;f__Nitrospiraceae;g__Nitrospira;s__	0.935052
ecbf62a3a0f2ba934887f04a3f6df949	k__Bacteria;p__Planctomycetes;c__Planctomycetia;o__Gemmatales;f__Isosphaeraceae	0.990268
d542535e8dbb564944295d93f1c3c269	k__Bacteria;p__Proteobacteria;c__Betaproteobacteria;o__MND1;f__;g__;s__	0.987736
4bd93bc328323ab1e5ed0569d3cf743b	k__Bacteria;p__Chloroflexi;c__Ktedonobacteria;o__Ktedonobacterales;f__Ktedonobacteraceae	0.920601
853f397d7f9fad641dea8b67e4e5f6a5	k__Bacteria;p__Chloroflexi;c__Ktedonobacteria	0.995799
df713cf5277ef5321cc36351ff45c040	k__Bacteria;p__Chloroflexi;c__Chloroflexi;o__AKIW781;f__;g__;s__	0.998724
bdf4fe6693fd099f30212e8b7f6a6292	k__Bacteria;p__Proteobacteria;c__Alphaproteobacteria;o__Rhizobiales	0.954887
e8f486ebf2e93d282818e6636fac42f0	k__Bacteria;p__Chloroflexi;c__Ktedonobacteria;o__Thermogemmatisporales;f__Thermogemmatisporaceae;g__;s__	0.975437
fb22fa469396380e51af45efc582b00d	k__Bacteria;p__Bacteroidetes;c__Sphingobacteriia;o__Sphingobacteriales;f__Sphingobacteriaceae;g__;s__	0.784557
da22564853127f651ecc2d03e99cae39	k__Bacteria;p__Proteobacteria;c__Deltaproteobacteria;o__MIZ46;f__;g__;s__	0.989357
0c3f2f49aad9ebea6be3b0e0c9fa48a1	k__Bacteria;p__Bacteroidetes;c__[Saprospirae];o__[Saprospirales];f__Chitinophagaceae;g__;s__	0.867792
59bd2c3878ef70dc254955187f6a114a	k__Bacteria;p__Planctomycetes;c__Planctomycetia;o__Gemmatales;f__Gemmataceae;g__;s__	0.910263
9ec1b8fc3c8fcbd5353d01b6de8d4778	k__Bacteria;p__Verrucomicrobia;c__Opitutae;o__Opitutales;f__Opitutaceae	0.999974
b3c83ee68e54e82c3b5f4e9dce42c175	k__Bacteria;p__Elusimicrobia;c__Elusimicrobia;o__FAC88;f__;g__;s__	0.998446
9381aaae7615be9889e57f95cfb41e19	k__Bacteria;p__Bacteroidetes;c__[Saprospirae];o__[Saprospirales];f__Chitinophagaceae;g__;s__	0.818498
9ceee5820b6c040f38b1819d1af2578c	k__Bacteria;p__Proteobacteria;c__Deltaproteobacteria;o__Myxococcales	0.938017
f6353b8a5eb42fd8536c9b2d1169c41d	k__Bacteria;p__Proteobacteria;c__Gammaproteobacteria;o__Xanthomonadales	0.987781
95e71d8547e38f1d2edd9acf0502ed71	k__Bacteria;p__Actinobacteria;c__Thermoleophilia;o__Solirubrobacterales;f__;g__;s__	0.865075
2be368697843cbfed70bc76eda90e2e3	k__Bacteria;p__Actinobacteria;c__Actinobacteria	0.999185
cb02d74f7219a90c47da3dba1ecc31c2	k__Bacteria;p__Chloroflexi;c__S085;o__;f__;g__;s__	0.996646
7842f96b17db3aa1d8d36d199bc43c12	k__Bacteria;p__Chloroflexi;c__Gitt-GS-136;o__;f__;g__;s__	0.999787
0eaf45dc5df2eb2b4e070972426a0e39	k__Bacteria;p__Acidobacteria;c__Acidobacteria-6	0.994459
a477676cbfcf2344c5e32fb5b3ec48c6	k__Bacteria;p__Chloroflexi;c__Thermomicrobia;o__JG30-KF-CM45;f__;g__;s__	0.900282
d20734aa3232227e8feae4f48bf6e668	k__Bacteria;p__TM7;c__TM7-1;o__;f__;g__;s__	0.981939
cea9f8e0a8d502abefff63fcf053fdc2	k__Bacteria;p__Verrucomicrobia;c__[Spartobacteria];o__[Chthoniobacterales];f__[Chthoniobacteraceae]	0.995991
b9926cf4191af6fda9ec3fa43d344673	k__Bacteria;p__Gemmatimonadetes;c__Gemmatimonadetes	0.759742
5004ec32e5f263228d24aba881a564f1	k__Bacteria;p__Verrucomicrobia;c__[Pedosphaerae];o__[Pedosphaerales]	0.99977
f864d9a22311c39e235cc7d858528be8	k__Bacteria;p__Actinobacteria;c__Rubrobacteria;o__Rubrobacterales;f__Rubrobacteraceae;g__Rubrobacter;s__	0.99742
a9b3dad30faab1b836f93f0aa5db7d48	k__Bacteria;p__Acidobacteria;c__Acidobacteria-6;o__iii1-15;f__;g__;s__	0.976815
5479f6fae4e56fc21f1da9623c759b7a	k__Bacteria;p__Acidobacteria;c__Solibacteres;o__Solibacterales	0.999791
7d5480cf58068dc3dff1fd216c27da7c	k__Bacteria;p__Proteobacteria;c__Deltaproteobacteria;o__Myxococcales;f__;g__;s__	0.750512
7cdf9f913958c9bc71d8c7c0ffd310cf	k__Bacteria;p__Verrucomicrobia;c__[Spartobacteria];o__[Chthoniobacterales];f__[Chthoniobacteraceae];g__CandidatusXiphinematobacter;s__	0.99856
c76fffb53e32e09d824f04c7472010fa	k__Bacteria;p__Acidobacteria;c__DA052;o__Ellin6513;f__;g__;s__	0.998871
c6f85bcbf5664460f28963c893ea4bfc	k__Bacteria;p__Actinobacteria	0.999803
7c7e6d1ad757f865795b6aaf4278e238	k__Bacteria;p__TM7;c__SC3;o__;f__;g__;s__	0.999792
c3339121e8f22a64cd6e119d8bea940f	k__Bacteria;p__Cyanobacteria;c__4C0d-2;o__MLE1-12;f__;g__;s__	0.999907
90b7a256f47246fc81d5feaa71948ba3	k__Bacteria;p__Bacteroidetes;c__Sphingobacteriia;o__Sphingobacteriales;f__Sphingobacteriaceae;g__Mucilaginibacter;s__gracilis	0.828691
7bbd898b28429558137c5c3111b4e8a7	k__Bacteria;p__Acidobacteria;c__DA052;o__Ellin6513;f__;g__;s__	0.999929
1540afcc707607d19df64370468eb583	k__Bacteria;p__Chloroflexi;c__Ellin6529;o__;f__;g__;s__	0.998901
0f38577ca24946fff20825bd1ea16154	k__Bacteria;p__OD1;c__ZB2;o__;f__;g__;s__	0.988615
0aa2f247fb9c3c8c8986751d9d6319a7	k__Bacteria;p__Proteobacteria;c__Betaproteobacteria;o__Burkholderiales	0.719594
b76a91f9a7b71d2cf513b232ac2f8a36	k__Bacteria;p__Proteobacteria;c__Betaproteobacteria;o__Burkholderiales;f__Comamonadaceae;g__Methylibium;s__	0.842733
4ca41273a2d2d3c1329a94193bde5c52	k__Bacteria;p__Verrucomicrobia;c__[Methylacidiphilae];o__Methylacidiphilales;f__;g__;s__	0.995611
6b369d27e76b642eb111d2983f3ab1f2	k__Bacteria;p__Bacteroidetes;c__Sphingobacteriia;o__Sphingobacteriales;f__;g__;s__	0.712963
206eed390c9900db8a701914b743f893	k__Bacteria;p__Verrucomicrobia;c__Verrucomicrobiae;o__Verrucomicrobiales;f__Verrucomicrobiaceae	0.88873
7410c5ebf4834ccfd399c60e8d09965f	k__Bacteria;p__Proteobacteria;c__Gammaproteobacteria	0.982828
79f683624c9f6b7c71bba2b92f4737fa	k__Bacteria;p__Proteobacteria;c__Betaproteobacteria;o__Burkholderiales	0.903818
d6cc002b9bdfeee709a78158d754cf97	k__Bacteria;p__Proteobacteria;c__Deltaproteobacteria;o__MIZ46;f__;g__;s__	0.990993
ab558e5802a81c22855b1b9469d5c145	k__Bacteria;p__Acidobacteria;c__Acidobacteriia;o__Acidobacteriales;f__Acidobacteriaceae;g__;s__	0.833776
752816079f716a29ca936bcd0edb2422	k__Bacteria;p__Actinobacteria;c__Actinobacteria;o__Actinomycetales	0.999751
5cc4c1d808d4217e39731052a2d4dcb7	k__Bacteria;p__Caldiserica;c__WCHB1-03;o__;f__;g__;s__	0.999998
f77c8b65a1846de41938f5ffab4fdf97	k__Bacteria;p__Bacteroidetes;c__Bacteroidia;o__Bacteroidales;f__;g__;s__	0.75738
dfa10605510ca4b531d1442bab4b429a	k__Bacteria;p__Verrucomicrobia;c__Opitutae;o__Opitutales;f__Opitutaceae;g__Opitutus;s__	0.79389
d064d9dc35ddccf53cb78cd9f1b100fd	k__Bacteria;p__TM7;c__TM7-1;o__;f__;g__;s__	0.955083
67d388af2fe82404f3f98bbd1e431f27	k__Bacteria;p__Bacteroidetes;c__Sphingobacteriia;o__Sphingobacteriales;f__Sphingobacteriaceae	0.998079
5b8c2209f0a359e11d87ed4e70f7721a	k__Bacteria;p__Acidobacteria;c__Acidobacteria-6;o__iii1-15;f__;g__;s__	0.772148
b241b27a9775d35510272ec53db87129	k__Bacteria;p__Bacteroidetes;c__[Saprospirae];o__[Saprospirales];f__Chitinophagaceae;g__Niastella;s__	0.759412
cd16f8c5d093911aeff10a5fd88ef19e	k__Bacteria;p__Proteobacteria;c__Betaproteobacteria;o__MND1;f__;g__;s__	0.97766
8b8e225c78d37f54ee7d2775478b43f8	k__Bacteria;p__Actinobacteria;c__Actinobacteria;o__Actinomycetales	0.999423
b8a1e576b5df0754b31de29d027ac6c5	k__Bacteria;p__Acidobacteria;c__[Chloracidobacteria];o__RB41;f__;g__;s__	0.999764
dba281ec456635f20f463b4c0b16bf63	k__Bacteria;p__Proteobacteria;c__Deltaproteobacteria;o__[Entotheonellales];f__[Entotheonellaceae];g__;s__	0.988844
e6825118c5f4025c040e1b6ad805ba84	k__Bacteria;p__Actinobacteria;c__Actinobacteria;o__Actinomycetales;f__Nocardioidaceae;g__Friedmanniella;s__	0.93668
dca12419c965e57d49c7db70442f0bba	k__Bacteria;p__Proteobacteria;c__Gammaproteobacteria;o__Xanthomonadales;f__Sinobacteraceae;g__Steroidobacter;s__	0.989259
81a229f5fe32a95b9fb8366946c5d401	k__Bacteria;p__Actinobacteria;c__Rubrobacteria;o__Rubrobacterales;f__Rubrobacteraceae;g__;s__	0.935992
8cc89b41a0d11f95a156bb8100c17ef1	k__Bacteria;p__Proteobacteria;c__Betaproteobacteria;o__;f__;g__;s__	0.953441
b45369744247f4cfb7a0b5711909bbea	k__Bacteria;p__Proteobacteria;c__Betaproteobacteria;o__Burkholderiales;f__Oxalobacteraceae	0.912048
c853561f0dc0021b9685a5608358d9a1	k__Bacteria;p__Actinobacteria;c__Actinobacteria;o__Actinomycetales;f__Micromonosporaceae	0.939289
20406d1c6675c144497517e5b055f9e2	k__Bacteria;p__Proteobacteria;c__Betaproteobacteria;o__Burkholderiales;f__Comamonadaceae;g__Ramlibacter;s__	0.863006
f1f844be043b45914db9bbc1b374041b	k__Bacteria;p__Actinobacteria;c__Actinobacteria;o__Actinomycetales;f__Thermomonosporaceae	0.978469
d0465a837096308ab0ea8157cd994b94	k__Bacteria;p__Actinobacteria;c__Actinobacteria;o__Actinomycetales	0.994027
6cf4f4c9c88b1be5d8ca95f437b795d9	k__Bacteria;p__Gemmatimonadetes;c__Gemmatimonadetes	0.860146
97a512545621ae1177c2c3b3395a8984	k__Bacteria	0.999999
2f56b89eead0ce3d064f37c52187627f	k__Bacteria;p__Actinobacteria;c__Actinobacteria;o__Actinomycetales;f__Nocardiaceae	0.765311
8c2ac5489084abd46f5ea6348b8d95b5	k__Bacteria;p__Actinobacteria;c__Actinobacteria;o__Actinomycetales;f__Mycobacteriaceae;g__Mycobacterium	0.875402
b360bff61bf4dfa64d3115b85fc89017	k__Bacteria;p__Bacteroidetes;c__[Saprospirae];o__[Saprospirales];f__Chitinophagaceae;g__;s__	0.710355
8e6f4c31f7e00aeff5d188ffe6c5ad73	k__Bacteria;p__Acidobacteria;c__DA052;o__Ellin6513;f__;g__;s__	0.999878
f55e8fa6e0983f9628a30f9a17168438	k__Bacteria;p__Proteobacteria;c__Deltaproteobacteria;o__Myxococcales;f__;g__;s__	0.888813
0f1fb0e3a369dc927eb73b325b4ce340	k__Bacteria;p__Chlamydiae;c__Chlamydiia;o__Chlamydiales;f__Rhabdochlamydiaceae;g__CandidatusRhabdochlamydia;s__	0.986963
2a6d528af9f4733ec022399a9eb76d87	k__Bacteria;p__Proteobacteria;c__Betaproteobacteria;o__;f__;g__;s__	0.717786
47d837b2bcb7ac779e445959e1b04288	k__Bacteria;p__Nitrospirae;c__Nitrospira;o__Nitrospirales;f__0319-6A21;g__;s__	0.999123
4f6c1b6d1843a92eb2a1b873786f2d6e	k__Bacteria;p__Bacteroidetes;c__[Saprospirae];o__[Saprospirales];f__Chitinophagaceae	0.999318
ad6e935a87ecee891f5b8ff2a3c966e1	k__Bacteria;p__Armatimonadetes;c__Chthonomonadetes;o__Chthonomonadales;f__Chthonomonadaceae;g__;s__	0.991543
4d59c1a4c542878f0b2e46d2a7c5deae	k__Bacteria;p__Acidobacteria;c__Acidobacteria-6;o__iii1-15;f__RB40;g__;s__	0.981325
5b8766ff56ad1a2a675ced21e3f8b079	k__Bacteria;p__Proteobacteria;c__Alphaproteobacteria;o__Rickettsiales;f__mitochondria;g__;s__	0.844344
aa7560a6d5f3ad131a10bec8dde8353e	k__Bacteria;p__Planctomycetes;c__Planctomycetia;o__Gemmatales;f__Gemmataceae;g__;s__	0.806701
3b25502214b15c3dac1d425b7c0372e3	k__Bacteria;p__Proteobacteria;c__Gammaproteobacteria;o__Xanthomonadales	0.960864
73420f2d4d1539ea59b6c2cae3fef374	k__Bacteria;p__Proteobacteria;c__Betaproteobacteria;o__Burkholderiales;f__Burkholderiaceae	0.822409
7975684286988e1284f1f2bf39dc56a5	k__Bacteria;p__Firmicutes;c__Bacilli;o__Bacillales;f__Paenibacillaceae;g__Paenibacillus	0.922701
eb41d03323ba26d59cb471374da9025d	k__Bacteria;p__Chloroflexi	0.772295
4e94d0ad242dfec6d07085e2d65cbf74	k__Bacteria;p__Proteobacteria;c__Deltaproteobacteria;o__Syntrophobacterales;f__Syntrophobacteraceae;g__Syntrophobacter;s__	0.915105
6092043ae317fadc3d8f392c2759d04b	k__Bacteria;p__Nitrospirae;c__Nitrospira;o__Nitrospirales;f__[Thermodesulfovibrionaceae];g__GOUTA19;s__	0.946782
ce14129919e9f45acceed3eb2f6590d7	k__Bacteria;p__AD3;c__JG37-AG-4;o__;f__;g__;s__	0.991736
a09ed4bd54640717ad9fc83d591b386a	k__Bacteria;p__Proteobacteria;c__Gammaproteobacteria;o__Legionellales;f__Coxiellaceae;g__Aquicella;s__	0.740318
021e3cff0a8f346c021533e6814a6471	k__Bacteria;p__Acidobacteria;c__iii1-8;o__DS-18;f__;g__;s__	0.99999
fc2c6d832b2a75b848479b15ee436726	k__Archaea;p__Crenarchaeota;c__MCG;o__;f__;g__;s__	0.804422
072da50592b8a755fefb4153d1155b41	k__Bacteria;p__Proteobacteria;c__Gammaproteobacteria;o__Xanthomonadales	0.99058
ab5718022c9c255ca4428aa3178018ec	k__Bacteria;p__Proteobacteria;c__Betaproteobacteria;o__Burkholderiales	0.961522
3d49773c23ba9012936e362b9760f2f6	k__Bacteria;p__Planctomycetes;c__Planctomycetia;o__Pirellulales;f__Pirellulaceae	0.8965
71a44597e698a13432a34761a18b6119	k__Bacteria;p__Actinobacteria;c__Thermoleophilia;o__Solirubrobacterales;f__Conexibacteraceae;g__;s__	0.797277
301fa2916b41fa64d9ced6cdd9606e99	k__Bacteria;p__Chloroflexi;c__TK10	0.972396
da8fdc047c094a36ec5e8ef414a982a9	k__Bacteria;p__Actinobacteria;c__Actinobacteria;o__Actinomycetales	0.999715
507db60eead39e99464e71725af34037	k__Bacteria;p__Chloroflexi;c__S085;o__;f__;g__;s__	0.934392
9867cf1d9df7d31200fcfb3356fcee1a	k__Bacteria	0.999992
4c6c0e9026abe0d12f89b2169771805e	k__Bacteria;p__TM7;c__TM7-1;o__;f__;g__;s__	0.989128
e77a32627625be5b1b76d24a0d0b1d7d	k__Bacteria;p__Actinobacteria;c__Thermoleophilia;o__Gaiellales;f__Gaiellaceae;g__;s__	0.995991
210d4ac1f5a8057fb5f6e37b70817822	k__Bacteria;p__Bacteroidetes;c__Sphingobacteriia;o__Sphingobacteriales;f__Sphingobacteriaceae;g__Pedobacter;s__	0.919036
79a2d26eebc871913b983ae186392e5e	k__Bacteria;p__Bacteroidetes;c__Flavobacteriia;o__Flavobacteriales;f__Flavobacteriaceae;g__Flavobacterium;s__succinicans	0.836284
3ed4b6cbb962d277a40a204e21ca72c2	k__Bacteria;p__Planctomycetes;c__Planctomycetia;o__Pirellulales;f__Pirellulaceae;g__;s__	0.896869
4c5e0ea17713e5d0dbc8f5d2d349f843	k__Bacteria;p__Verrucomicrobia;c__Opitutae;o__Opitutales;f__Opitutaceae;g__Opitutus;s__	0.911057
31c51a9a27e41300cf4da344a04a40e7	k__Bacteria;p__Proteobacteria;c__Gammaproteobacteria	0.989139
d534f5f8ac46e71de00b059ca9f951b3	k__Bacteria;p__Acidobacteria;c__Acidobacteria-6;o__iii1-15;f__;g__;s__	0.803778
47a613ca4230f1d42122bdb21b1c3bb8	k__Bacteria;p__TM7;c__TM7-1;o__;f__;g__;s__	0.91436
73798fa87d4a138072cecc1b77a63803	k__Bacteria;p__Bacteroidetes;c__Flavobacteriia;o__Flavobacteriales;f__Cryomorphaceae;g__Fluviicola;s__	0.99382
81ce365163e6f80c654b04e951930d4e	k__Bacteria;p__Actinobacteria;c__Actinobacteria;o__Actinomycetales;f__Pseudonocardiaceae;g__Pseudonocardia;s__	0.855771
4949e0b37dded2a3eb57d76c34dad9c8	k__Bacteria;p__Proteobacteria;c__Betaproteobacteria;o__Methylophilales;f__Methylophilaceae	0.956368
5f7efe7ddb474507cfbdbdd10e55c1cd	k__Bacteria;p__Proteobacteria;c__Deltaproteobacteria;o__Syntrophobacterales;f__Syntrophobacteraceae;g__;s__	0.933384
68de0f12b60701377485e45e3f1a12e1	k__Bacteria;p__Acidobacteria;c__Acidobacteria-6;o__CCU21;f__;g__;s__	0.998237
33f74f9dbf40079ce1066c015942b09c	k__Bacteria;p__Proteobacteria;c__Gammaproteobacteria;o__Xanthomonadales;f__Sinobacteraceae;g__Steroidobacter;s__	0.983017
8ca867805c96749c9787f6238fea3bae	k__Bacteria;p__Acidobacteria;c__;o__;f__;g__;s__	0.962202
9857435ad3ddc8c5f6973d2489d1ace2	k__Bacteria;p__Acidobacteria;c__RB25;o__;f__;g__;s__	0.969922
da3517c1123a5cedec9afa69d18e309a	k__Bacteria;p__Actinobacteria;c__Actinobacteria;o__Actinomycetales;f__Micromonosporaceae	0.888679
eb831c1fa9e3bc7f0be97c365861481e	k__Bacteria;p__Proteobacteria;c__Alphaproteobacteria;o__Rhizobiales	0.917687
2c6f8d8346a40cf79290dc5fe00eb7bd	k__Bacteria;p__Proteobacteria;c__Deltaproteobacteria;o__Myxococcales;f__Haliangiaceae;g__;s__	0.950462
ef69a96c89bcf252113cc925fa790795	k__Bacteria;p__Bacteroidetes;c__[Saprospirae];o__[Saprospirales];f__Chitinophagaceae;g__;s__	0.872497
7d1f9711da3e0e8c5411e47484eedb06	k__Bacteria;p__Chloroflexi;c__Ellin6529;o__;f__;g__;s__	0.935246
674420ab67188f1c7a85900fb2f043d6	k__Bacteria;p__Planctomycetes;c__Phycisphaerae;o__Phycisphaerales;f__;g__;s__	0.85695
fb8794ff275c38f1f86d89adf9670edc	k__Bacteria;p__WS3;c__PRR-12;o__Sediment-1;f__;g__;s__	0.995816
b599fb684df02fc5b86df6c2400bcaf2	k__Bacteria;p__Cyanobacteria;c__Chloroplast;o__Streptophyta;f__;g__;s__	0.984561
c4cc6af14e4ddadcb20d645b39730f1d	k__Bacteria;p__Proteobacteria;c__Betaproteobacteria;o__SC-I-84;f__;g__;s__	0.872882
12fbab12d92a7c458b63a6e863dc9a41	k__Bacteria;p__Acidobacteria;c__Acidobacteria-6;o__iii1-15;f__RB40;g__;s__	0.998282
639918bfed06426f1c0ad5af0f13e871	k__Bacteria;p__Chloroflexi;c__Anaerolineae;o__CFB-26;f__;g__;s__	0.972248
e67492a985d64424cd145979771a9d31	k__Bacteria	0.962889
7dbddc665d659f6f79a12e6cde11b924	k__Bacteria;p__Nitrospirae;c__Nitrospira;o__Nitrospirales;f__0319-6A21;g__;s__	0.999525
1d9fcc2bb2689bf6f134c55c8052f2b8	k__Bacteria;p__Bacteroidetes;c__Sphingobacteriia;o__Sphingobacteriales;f__;g__;s__	0.966215
f692c6b262ba3f8a06d272324c37a5c4	k__Bacteria;p__Chloroflexi;c__Ellin6529;o__;f__;g__;s__	0.997372
571a7d9e4ba272881f3ae50b51765ceb	k__Bacteria;p__Bacteroidetes;c__Sphingobacteriia;o__Sphingobacteriales;f__;g__;s__	0.9514
78fd35a52889905a42417a5fde8449db	k__Bacteria;p__Planctomycetes;c__Planctomycetia;o__Gemmatales;f__Gemmataceae;g__;s__	0.741232
ab062be7373b52dbc4746bd1b91e8e74	k__Bacteria;p__Proteobacteria;c__Deltaproteobacteria;o__Myxococcales;f__Haliangiaceae;g__;s__	0.99931
f43c5ac1f0becd06a0975026d3652ba2	k__Bacteria;p__Proteobacteria;c__Deltaproteobacteria;o__Myxococcales	0.97185
cf513ac100d45390bd1a550eaf7f7f17	k__Bacteria;p__Nitrospirae;c__Nitrospira;o__Nitrospirales;f__Nitrospiraceae	0.99993
4bfdcb7f8184d71c0c177b6eebf7706a	k__Bacteria	0.999979
0de502e47ee9da29c2e99ea3e785ec2e	k__Bacteria;p__Chloroflexi;c__Chloroflexi;o__Chloroflexales	0.861349
eb63cc2cbfdf6778e8f4341167e6d8ed	k__Bacteria;p__Planctomycetes;c__Planctomycetia;o__Gemmatales;f__Gemmataceae;g__Gemmata;s__	0.967452
a1e179c2b0bb30520bf186f399f428d8	k__Bacteria;p__Chloroflexi;c__Anaerolineae;o__CFB-26;f__;g__;s__	0.992936
b2698fba31d3fa42b315fc0e90991b76	k__Bacteria;p__Proteobacteria;c__Alphaproteobacteria;o__Rhodospirillales	0.734404
52e140eb89e20ede1522de7197f53971	k__Bacteria;p__Verrucomicrobia;c__[Pedosphaerae];o__[Pedosphaerales];f__OPB35;g__;s__	0.882989
29b3c9048cee1f1990f391a090432474	k__Bacteria;p__Acidobacteria;c__Acidobacteria-6;o__iii1-15	0.77817
7c007835adb219fd818865cdd20107d9	k__Bacteria;p__Proteobacteria;c__Deltaproteobacteria;o__Myxococcales;f__Nannocystaceae;g__Plesiocystis;s__	0.991928
90273a990cf2b2e18bd8b1d2ff27fc62	k__Bacteria;p__Proteobacteria;c__Deltaproteobacteria;o__Bdellovibrionales;f__Bdellovibrionaceae;g__Bdellovibrio;s__	0.999387
5d5d71060712e2c02887914c4da9d632	k__Bacteria;p__Bacteroidetes;c__[Saprospirae];o__[Saprospirales];f__Saprospiraceae;g__;s__	0.874009
3719737e8ea0ffa3b620e277864d0c9e	k__Bacteria;p__Planctomycetes;c__Planctomycetia;o__Pirellulales;f__Pirellulaceae	0.912945
639d964cf40ae59f62fc09ef53d613ad	k__Bacteria;p__Planctomycetes;c__Planctomycetia;o__Gemmatales;f__Gemmataceae;g__Gemmata;s__	0.983147
e63ddf8d27ce0ef7e5184a9b7cc8e291	k__Bacteria;p__Proteobacteria;c__Deltaproteobacteria;o__NB1-j;f__;g__;s__	0.859888
5417fdb135b75569657d060d78af4531	k__Bacteria;p__Bacteroidetes;c__[Saprospirae];o__[Saprospirales];f__Saprospiraceae;g__;s__	0.90961
96d90c26ef0f1bf0c83e19d5e2602c93	k__Bacteria;p__Proteobacteria;c__Deltaproteobacteria;o__Myxococcales;f__Haliangiaceae;g__;s__	0.971905
17aa71e9f0d46c145b8edd379e3c3348	k__Bacteria;p__Cyanobacteria	0.989017
ded5efb8483a539a5bafa1c41e2e7c62	k__Bacteria;p__WS3;c__PRR-12;o__Sediment-1;f__;g__;s__	0.796969
90e245a159a40e48c63f505b724b4bca	k__Bacteria;p__Chloroflexi;c__S085;o__;f__;g__;s__	0.954911
f0ce120b7499db65e6bf209a50ee3a68	k__Bacteria;p__Proteobacteria;c__Alphaproteobacteria;o__Rhodospirillales;f__Rhodospirillaceae;g__;s__	0.819323
5b43e44582003d1d4c59ddee86d0429c	k__Bacteria;p__Actinobacteria;c__Thermoleophilia;o__Gaiellales;f__Gaiellaceae;g__;s__	0.999823
a58d4076021230cf7908786b4fb899e2	k__Bacteria;p__Gemmatimonadetes;c__Gemmatimonadetes;o__Gemmatimonadales;f__Ellin5301;g__;s__	0.983045
da42f7ada943f7544b1691eec95ad9a8	k__Bacteria;p__Bacteroidetes;c__Sphingobacteriia;o__Sphingobacteriales;f__;g__;s__	0.887778
cda168f5aa8642e491cde452d9df9a86	k__Bacteria;p__Planctomycetes;c__Phycisphaerae;o__Phycisphaerales;f__;g__;s__	0.920236
6e73827c9884964794b5627bd1ef107c	k__Bacteria;p__Bacteroidetes;c__Flavobacteriia;o__Flavobacteriales;f__Flavobacteriaceae;g__Flavobacterium;s__	0.813358
c02552f2491433789860f48a8cb215dc	k__Bacteria;p__Proteobacteria;c__Betaproteobacteria;o__Burkholderiales;f__Comamonadaceae;g__Acidovorax	0.885619
07c954208d6619c35fd3c29aa75ce8a7	k__Bacteria;p__Verrucomicrobia;c__[Pedosphaerae];o__[Pedosphaerales];f__Ellin515;g__;s__	0.795285
02b565d599f02a8b14335eb4de80e9a9	k__Bacteria;p__Proteobacteria;c__Deltaproteobacteria;o__Myxococcales;f__;g__;s__	0.92737
7edcc4eda5c47ec8ed797258bca38f6d	k__Bacteria;p__Proteobacteria;c__Betaproteobacteria;o__;f__;g__;s__	0.760039
b2b7dbe544e0e76bb1a875d8fb29f002	k__Bacteria;p__AD3;c__ABS-6;o__;f__;g__;s__	0.989051
891bd20be60fc6519979cf2a68c10386	k__Bacteria;p__Verrucomicrobia;c__[Pedosphaerae];o__[Pedosphaerales];f__;g__;s__	0.732482
61e5f5f84c76ccc2e271b413f14a6e59	k__Bacteria;p__Actinobacteria;c__Thermoleophilia;o__Solirubrobacterales;f__;g__;s__	0.8467
0352e05d0aa9ba92c6458d039f3857c8	k__Bacteria;p__Proteobacteria;c__Deltaproteobacteria;o__Myxococcales;f__;g__;s__	0.960419
4f5e2d06876d9b616d3496fb25352409	k__Bacteria;p__Proteobacteria;c__Gammaproteobacteria;o__Xanthomonadales;f__Sinobacteraceae;g__;s__	0.765378
36786071cdd96200f328ad71832b358a	k__Bacteria;p__Acidobacteria;c__Acidobacteria-6;o__iii1-15;f__;g__;s__	0.992885
9f3b5f1615944ace98b1c0869478f00c	k__Bacteria;p__Acidobacteria;c__RB25;o__;f__;g__;s__	0.93306
5ad894184e5d3f768eff03fdf32d80c3	k__Bacteria;p__Bacteroidetes;c__[Saprospirae];o__[Saprospirales];f__Chitinophagaceae;g__;s__	0.936405
5be537a5be27385152f6b4cb4348c10a	k__Bacteria;p__Proteobacteria;c__Betaproteobacteria;o__MND1;f__;g__;s__	0.982698
dcfee4abf26c4c4f55f5c77195a145b3	k__Bacteria;p__Verrucomicrobia;c__[Pedosphaerae];o__[Pedosphaerales];f__;g__;s__	0.881902
86e372e8efdda60345fb36640ac0f943	k__Bacteria;p__Proteobacteria;c__Deltaproteobacteria;o__Myxococcales	0.907916
88e2d2d47182b94dfdcd6854c260fb4a	k__Bacteria;p__Chloroflexi;c__Ktedonobacteria;o__Ktedonobacterales;f__Ktedonobacteraceae;g__;s__	0.989194
0f6fd45f9863edc0449137bb6947d89f	k__Bacteria;p__Proteobacteria;c__Deltaproteobacteria;o__Myxococcales;f__Cystobacteraceae	0.759537
68c89080cffae140483c85808245df52	k__Bacteria;p__Bacteroidetes;c__[Saprospirae];o__[Saprospirales];f__Chitinophagaceae;g__;s__	0.859835
2fb01d2cdcd3f70cfe388c1fbfa4a170	k__Bacteria;p__Acidobacteria;c__Acidobacteria-6;o__iii1-15;f__;g__;s__	0.991743
ce625e6ee49a118de464164e55c6adcf	k__Bacteria;p__Proteobacteria;c__Deltaproteobacteria;o__Myxococcales;f__Haliangiaceae	0.988664
8014f7b9afa3b2f3adff144229acc287	k__Bacteria;p__Bacteroidetes;c__Cytophagia;o__Cytophagales;f__Cytophagaceae;g__;s__	0.997357
702bd1862d6d0cec577442471aaf3b01	k__Bacteria;p__Bacteroidetes;c__Sphingobacteriia;o__Sphingobacteriales;f__;g__;s__	0.986995
8e58326d1dd77223c66baa5781dc9d23	k__Bacteria;p__WS3;c__PRR-12;o__Sediment-1;f__PRR-10;g__;s__	0.998355
6006356865570a4223ef9c3f0c31bdd8	k__Bacteria;p__Bacteroidetes;c__Sphingobacteriia;o__Sphingobacteriales;f__;g__;s__	0.96213
44b7173130ad3bbe050b3c58d6ee6743	k__Bacteria;p__GAL15;c__;o__;f__;g__;s__	0.999651
1c09bf2e3e77ff745e24754b7babfac2	k__Bacteria;p__Verrucomicrobia;c__Opitutae;o__Opitutales;f__Opitutaceae;g__Opitutus;s__	0.916164
652c0985047aeb0985ae36a98503be65	k__Bacteria;p__Proteobacteria;c__Gammaproteobacteria;o__Xanthomonadales;f__Sinobacteraceae;g__;s__	0.92525
7eb4522a4a4f3ce882ab68310c2374c7	k__Bacteria;p__Acidobacteria;c__S035;o__;f__;g__;s__	0.999942
b80a64a8e4d9d2570f13a5e4a8c6ca9f	k__Bacteria;p__Bacteroidetes;c__[Saprospirae];o__[Saprospirales];f__Chitinophagaceae;g__;s__	0.702044
6050e6b489818f61bd145e1475b4a447	k__Bacteria;p__Tenericutes;c__Mollicutes;o__Anaeroplasmatales;f__Anaeroplasmataceae;g__Asteroleplasma;s__	0.999088
6cd7392652d6e6fc1310c27ae1b94249	k__Bacteria;p__Planctomycetes;c__Phycisphaerae;o__WD2101;f__;g__;s__	0.999941
41bc33df579e7378232a1c5237ea8609	k__Bacteria;p__Acidobacteria;c__[Chloracidobacteria];o__RB41;f__;g__;s__	0.997491
b2542df8df3e60cdb3ca9b61dd5b9251	k__Bacteria;p__WS3;c__PRR-12;o__Sediment-1;f__PRR-10;g__;s__	0.999398
920d0f2c9d23032b5c93c4f5a5f08a6c	k__Bacteria;p__Proteobacteria;c__Deltaproteobacteria;o__Myxococcales;f__Cystobacteraceae;g__;s__	0.963863
0e0efc60bd183bd0559cf7b4e31e6a0d	k__Bacteria;p__Proteobacteria;c__Betaproteobacteria;o__Ellin6067;f__;g__;s__	0.95618
91e10bba0b772fd391a0140621e7048e	k__Bacteria;p__Acidobacteria;c__Acidobacteria-6;o__iii1-15;f__;g__;s__	0.7528
ef775255acff7d1d228553213e915c0c	k__Bacteria;p__Chloroflexi;c__C0119;o__;f__;g__;s__	0.722757
d288e0e59f74bec41631f91e0eadeb79	k__Bacteria;p__Planctomycetes;c__Planctomycetia;o__Gemmatales;f__Gemmataceae;g__;s__	0.910948
c0fca1cb1256a83845e53dd97c874ade	k__Bacteria;p__Chloroflexi;c__Thermomicrobia;o__JG30-KF-CM45;f__;g__;s__	0.99941
1f5dda71b0b63c9c71f517b057d89c8c	k__Bacteria;p__Proteobacteria;c__Deltaproteobacteria;o__Bdellovibrionales;f__Bdellovibrionaceae;g__Bdellovibrio;s__	0.977382
e79a6a2e5a608edf5ddc4c7da1d24683	k__Bacteria;p__Armatimonadetes;c__OPB50;o__;f__;g__;s__	0.998303
70a9a25ba8d115b84ce340b5755e29c3	k__Bacteria;p__Proteobacteria;c__Betaproteobacteria;o__Ellin6067;f__;g__;s__	0.946138
cc6fc1152a541f53f5f08fac2117fa2e	k__Bacteria;p__Chloroflexi;c__Chloroflexi;o__Chloroflexales;f__Chloroflexaceae	0.738494
f9b9db7e71242811227aeeaaf6e85f9b	k__Bacteria;p__Proteobacteria;c__Betaproteobacteria;o__SC-I-84;f__;g__;s__	0.855296
4edbaea2e394b758badd4b6d171f48f7	k__Bacteria;p__Actinobacteria;c__Thermoleophilia;o__Gaiellales;f__Gaiellaceae;g__;s__	0.970624
904470cd2d2ae956cc9a5b576a4a7585	k__Bacteria;p__Actinobacteria;c__Actinobacteria;o__Actinomycetales;f__Micromonosporaceae	0.998431
646e8891b0d769023ebcce3ea6d9e1db	k__Archaea;p__Euryarchaeota;c__Thermoplasmata;o__E2	0.81709
e99542461ccfed90791f37ad08c538f6	k__Bacteria;p__Armatimonadetes;c__Chthonomonadetes;o__Chthonomonadales;f__Chthonomonadaceae;g__;s__	0.847826
8b2e1fd9a3828ed4b15e40d521e77d47	k__Bacteria;p__Acidobacteria;c__[Chloracidobacteria];o__RB41;f__;g__;s__	0.999755
4d55bcd6067e688f7cf79452b85fce11	k__Bacteria;p__Gemmatimonadetes;c__Gemmatimonadetes;o__;f__;g__;s__	0.852774
c02978efac2f622caa30ef7629b2d384	k__Bacteria;p__Acidobacteria;c__[Chloracidobacteria];o__RB41;f__;g__;s__	0.999252
08710a48c1d723fc285ef1367eb60c63	k__Bacteria;p__Proteobacteria;c__Betaproteobacteria;o__IS-44;f__;g__;s__	0.93215
5f67834f9afc3394d06de575a4d6a192	k__Bacteria;p__Proteobacteria;c__Gammaproteobacteria;o__Xanthomonadales;f__Sinobacteraceae;g__Steroidobacter;s__	0.940389
2b83c8741d8e4bda8ea8e945f632d8cc	k__Bacteria;p__Proteobacteria;c__Betaproteobacteria;o__Burkholderiales;f__Comamonadaceae;g__Ramlibacter;s__	0.769649
4871dd50aa25d2e51a6fe0056aa67fcc	k__Bacteria;p__Planctomycetes;c__Phycisphaerae;o__WD2101;f__;g__;s__	0.999912
e3cbd1cbe592b9686ae54f380c957996	k__Bacteria;p__Planctomycetes;c__Planctomycetia;o__Pirellulales;f__Pirellulaceae;g__;s__	0.969306
e38cbf3c544ccc7f0aba4a0869f9745e	k__Bacteria;p__Proteobacteria;c__Deltaproteobacteria;o__Myxococcales	0.98967
408eef68b2530e7d9d73c3a162bca481	k__Bacteria;p__Chloroflexi;c__Chloroflexi;o__[Roseiflexales];f__;g__;s__	0.994633
80f1789a8db72bb68ce42ffad672e370	k__Bacteria;p__Actinobacteria;c__Thermoleophilia;o__Solirubrobacterales;f__;g__;s__	0.971296
ba0aa5da3a621418535c92351e544110	k__Bacteria;p__Actinobacteria;c__Thermoleophilia;o__Solirubrobacterales;f__;g__;s__	0.963426
262db924ba666e79f61e20daef0e95ce	k__Bacteria;p__Proteobacteria;c__Deltaproteobacteria;o__[Entotheonellales];f__[Entotheonellaceae];g__;s__	0.997256
aa2efd9c000646b7c84ac85acc60661f	k__Bacteria;p__Proteobacteria;c__Gammaproteobacteria;o__Xanthomonadales;f__Sinobacteraceae;g__Steroidobacter;s__	0.932418
5f404e746a75ca167e80e4df6624e53a	k__Bacteria;p__Actinobacteria;c__Actinobacteria;o__Actinomycetales	0.873669
257dce212f8ed612a3d685557ad15925	k__Bacteria;p__Bacteroidetes;c__Sphingobacteriia;o__Sphingobacteriales;f__;g__;s__	0.965848
1b4f10e8729b502b31b967ac6db1f0c4	k__Bacteria;p__Actinobacteria;c__Thermoleophilia;o__Gaiellales;f__Gaiellaceae;g__;s__	0.994147
ee8397842be463d0bb28243936440205	k__Bacteria;p__Firmicutes;c__Bacilli;o__Bacillales;f__Paenibacillaceae;g__Paenibacillus;s__chondroitinus	0.981968
4154b60310c349a7c223f0df5322c0d8	k__Bacteria;p__Acidobacteria;c__[Chloracidobacteria];o__RB41;f__;g__;s__	0.999904
0a1045267b05dec94ff18ddc1fea4b6f	k__Bacteria;p__Actinobacteria;c__Acidimicrobiia;o__Acidimicrobiales;f__;g__;s__	0.791759
2bb806a5002de63331f7f8283bd1ea2d	k__Bacteria;p__Proteobacteria;c__Gammaproteobacteria;o__Xanthomonadales;f__Sinobacteraceae;g__Steroidobacter;s__	0.986211
af90d68a5f97cc25b1f5b3287cc55846	k__Bacteria;p__Acidobacteria;c__Acidobacteria-6;o__iii1-15;f__mb2424;g__;s__	0.863746
857245df3cba8f6041e631ca59a583c2	k__Bacteria;p__Proteobacteria;c__Deltaproteobacteria;o__Syntrophobacterales;f__Syntrophobacteraceae;g__;s__	0.837849
b51a2b2a3faef86721bd3d17d20c5785	k__Bacteria;p__Acidobacteria;c__PAUC37f;o__;f__;g__;s__	0.909417
b8577c41a1e58af291b107793779ad06	k__Bacteria;p__Bacteroidetes;c__[Saprospirae];o__[Saprospirales];f__Chitinophagaceae;g__;s__	0.963121
4e08eec80e6dc894713c76676b45076a	k__Bacteria;p__Planctomycetes;c__Planctomycetia;o__Gemmatales;f__Gemmataceae;g__;s__	0.914187
fd2393aa047d78a1ae35be6299a637f9	k__Bacteria;p__Actinobacteria;c__Actinobacteria;o__Actinomycetales	0.975648
66b2ab35a2b629c6864fab83dcb7f052	k__Bacteria;p__Acidobacteria;c__[Chloracidobacteria];o__RB41;f__;g__;s__	0.999842
0fae4237b953bd0a6a74f0e752e502cc	k__Bacteria;p__Acidobacteria;c__Acidobacteria-6;o__iii1-15;f__;g__;s__	0.996913
682d191ceee587f2b52df8b6375da1be	k__Bacteria;p__Verrucomicrobia;c__[Spartobacteria];o__[Chthoniobacterales];f__[Chthoniobacteraceae];g__DA101;s__	0.825727
80c18dfc26f1e99dbc853887075a62c9	k__Bacteria;p__Acidobacteria;c__Acidobacteria-6;o__iii1-15;f__mb2424;g__;s__	0.91673
2b204addb9f7f63adc5cb7bcb0b3fefd	k__Bacteria;p__Actinobacteria;c__Actinobacteria;o__Actinomycetales;f__Pseudonocardiaceae;g__Amycolatopsis;s__	0.770362
90b98c0761e2d218040de85f67ddbaf4	k__Bacteria;p__Acidobacteria;c__Acidobacteria-6;o__iii1-15;f__;g__;s__	0.996343
4685ca921c6302604e04a42afe098dcf	k__Bacteria;p__Acidobacteria;c__Acidobacteria-6;o__iii1-15;f__;g__;s__	0.998671
7aada17c9b0080bfb6f4f42fcf0b0a76	k__Bacteria;p__Chloroflexi;c__Anaerolineae;o__SBR1031;f__oc28;g__;s__	0.939302
db45148df1562ec1f942ca3d1094367c	k__Bacteria;p__Proteobacteria;c__Betaproteobacteria;o__Neisseriales;f__Neisseriaceae	0.867596
3f0f8ff0906b8cfb002e03e76c776026	k__Bacteria;p__Elusimicrobia;c__Elusimicrobia;o__IIb;f__;g__;s__	0.997644
37f5d721a37e0891b55605997c6a638c	k__Bacteria;p__Actinobacteria;c__Actinobacteria;o__Actinomycetales;f__Micromonosporaceae	0.975693
7c0bba36b61bb3c809be3f23aba279bf	k__Bacteria;p__Chloroflexi;c__Anaerolineae;o__envOPS12;f__;g__;s__	0.725648
593d0fe9a4cea55bfbe66fb3752e5be1	k__Bacteria;p__Acidobacteria;c__TM1;o__;f__;g__;s__	0.999737
52f6f73568949a7a91eb99353e17d5a3	k__Bacteria;p__Verrucomicrobia;c__[Spartobacteria];o__[Chthoniobacterales];f__[Chthoniobacteraceae];g__DA101;s__	0.700511
5eb2459d0e8181ce95d73abba3c103a7	k__Bacteria;p__OD1;c__SM2F11;o__;f__;g__;s__	0.989743
b5a9faf9de229414b312dbefa9b2a26c	k__Bacteria;p__Acidobacteria;c__Acidobacteria-6;o__iii1-15;f__;g__;s__	0.732172
29cf47ea21996e821c2646779861a0f3	k__Bacteria;p__Bacteroidetes;c__Cytophagia;o__Cytophagales;f__Cytophagaceae;g__;s__	0.998207
1ce2e9f2cbcd934fedbe2c42b018cc7c	k__Bacteria;p__Chloroflexi;c__Ktedonobacteria;o__JG30-KF-AS9;f__;g__;s__	0.984211
f82631caadf2946325f1b06988380818	k__Bacteria;p__Gemmatimonadetes	0.862552
2e52469aa61b9d33bdbd8315c9113fe2	k__Bacteria;p__Proteobacteria;c__Betaproteobacteria;o__SC-I-84;f__;g__;s__	0.942187
7466fa4dd365ae6ed688b5f26ac40f3b	k__Bacteria;p__Acidobacteria;c__Acidobacteria-5;o__;f__;g__;s__	0.999858
387b946af6ba48bfa6942faff2d73234	k__Bacteria;p__Proteobacteria;c__Betaproteobacteria;o__Burkholderiales;f__Burkholderiaceae;g__Burkholderia;s__tuberum	0.86025
b52292b0ebab95df1ebae4ecab2e30ac	k__Bacteria;p__Verrucomicrobia;c__[Pedosphaerae];o__[Pedosphaerales]	0.999867
27caad5665d879ae24f5a2b99be2aa51	k__Bacteria;p__Verrucomicrobia;c__[Pedosphaerae];o__[Pedosphaerales];f__Ellin517;g__;s__	0.99942
a6f41c1e6b622f157eb9cb58298b7de5	k__Bacteria;p__Acidobacteria;c__Acidobacteria-6;o__iii1-15;f__;g__;s__	0.995907
514222905eb189b87a88e28c3d5c87d9	k__Bacteria;p__Proteobacteria;c__Betaproteobacteria;o__Ellin6067;f__;g__;s__	0.964746
369e73392460494908dc13acb2600c9b	k__Bacteria;p__Actinobacteria;c__Rubrobacteria;o__Rubrobacterales;f__Rubrobacteraceae;g__;s__	0.866467
5f05192e21322f73573838bdd836d372	k__Bacteria;p__Proteobacteria;c__Gammaproteobacteria	0.994074
6a7dcca64a784e547f2a7ffd320a5db7	k__Bacteria;p__Acidobacteria;c__[Chloracidobacteria];o__RB41;f__;g__;s__	0.995938
1c7fa3c1816b939d1d3ff522dc7729df	k__Bacteria;p__Proteobacteria;c__Alphaproteobacteria;o__Rhodospirillales;f__Rhodospirillaceae	0.80179
b46314ca4ee6591d5425be63031d52fd	k__Bacteria;p__Proteobacteria;c__Deltaproteobacteria;o__Syntrophobacterales;f__Syntrophobacteraceae;g__;s__	0.801885
f834e6ef3144e51271b294a04b61eedb	k__Bacteria;p__Elusimicrobia;c__Elusimicrobia;o__Elusimicrobiales;f__;g__;s__	0.99989
97b844d21ddf14583e1c15e671f79052	k__Bacteria;p__Firmicutes;c__Bacilli;o__Bacillales	0.991514
cde8d4dbd4b44acfdb73257617c6e891	k__Bacteria;p__Chloroflexi;c__TK10	0.98705
b856de919a12cf90a42645f1b47ec8f2	k__Bacteria;p__TM7;c__TM7-1;o__;f__;g__;s__	0.985271
ee8e7397f2da3452f42ffa7fc219b8a5	k__Bacteria;p__Actinobacteria;c__Acidimicrobiia;o__Acidimicrobiales;f__;g__;s__	0.737216
4dc1952f4fdf78f04c163a2d41199415	k__Bacteria;p__Bacteroidetes;c__Sphingobacteriia;o__Sphingobacteriales;f__Sphingobacteriaceae	0.990993
611e7bf6de02324626b7ead9138851fd	k__Bacteria;p__Planctomycetes;c__Planctomycetia;o__Gemmatales;f__Gemmataceae	0.99579
a88c7f2b2042f0eabb4d50e0d0487d1e	k__Bacteria;p__Tenericutes;c__Mollicutes;o__Anaeroplasmatales;f__Anaeroplasmataceae;g__Asteroleplasma;s__	0.997366
084451118c9b7ace0fdea5cb8905bf0e	k__Bacteria;p__Gemmatimonadetes;c__Gemmatimonadetes	0.991258
efd574affe8db4212454d547aea790ba	k__Bacteria;p__Proteobacteria;c__Deltaproteobacteria;o__Myxococcales;f__;g__;s__	0.850859
953206fe3a600c7c8170e77175956620	k__Bacteria;p__Acidobacteria;c__Sva0725;o__Sva0725;f__;g__;s__	0.990776
136db86c09276d769065da5b9edb83c7	k__Bacteria;p__Verrucomicrobia	0.985697
e276ab9645ead374ac2064df0ab1dd8a	k__Bacteria;p__Chloroflexi;c__Ktedonobacteria;o__Thermogemmatisporales;f__Thermogemmatisporaceae;g__;s__	0.978007
44ede5c5dc889708bb4321d0d9240b1e	k__Bacteria;p__Proteobacteria;c__Betaproteobacteria;o__Burkholderiales;f__Oxalobacteraceae	0.948453
7e797057115fa9bedb88c8101214f826	k__Bacteria;p__Chloroflexi;c__Ktedonobacteria;o__B12-WMSP1;f__;g__;s__	0.879772
8e1d71f47409d76003625f70ecc297ed	k__Bacteria;p__Armatimonadetes;c__Chthonomonadetes;o__SJA-22;f__;g__;s__	0.840636
6d2ed3d7883928bfcbb287c93feb8c89	k__Bacteria;p__Bacteroidetes;c__Sphingobacteriia;o__Sphingobacteriales;f__;g__;s__	0.760168
71df79fe1f9f7fab4767ba0404b312dd	k__Bacteria;p__Chloroflexi;c__Anaerolineae;o__SBR1031;f__A4b;g__;s__	0.992929
5791959c609cea53e680c720b5aa57dd	k__Bacteria;p__Chloroflexi;c__Ktedonobacteria;o__Thermogemmatisporales;f__Thermogemmatisporaceae;g__;s__	0.953957
d092833ed0699b3655adc9dc7843d32a	k__Bacteria;p__Proteobacteria;c__Deltaproteobacteria	0.865488
fe7331aaef7f0e9c78549b20903264d8	k__Bacteria;p__Chloroflexi;c__Ellin6529;o__;f__;g__;s__	0.990245
78f0f6a48803458daf8ebd16460ab987	k__Bacteria;p__Proteobacteria;c__Alphaproteobacteria	0.970607
e934d4b226391fdcb763f92fd0591a09	k__Bacteria;p__Armatimonadetes;c__[Fimbriimonadia];o__[Fimbriimonadales];f__[Fimbriimonadaceae]	0.996179
1fc35b78b9c8d6986da2eccc67b775a6	k__Bacteria;p__Acidobacteria;c__Sva0725;o__Sva0725;f__;g__;s__	0.997735
7f523341eda1ad91ff964798e7a94080	k__Bacteria;p__Actinobacteria	0.973883
7206a4936dcb829fb0f343721cc02c88	k__Bacteria;p__Proteobacteria;c__Deltaproteobacteria;o__Myxococcales;f__Myxococcaceae;g__;s__	0.952914
5d873670330335ed1bef77ecdf7e060b	k__Bacteria;p__TM7;c__TM7-1;o__;f__;g__;s__	0.978753
53cc70ab43d53d53c72e1550243fde65	k__Bacteria;p__Acidobacteria;c__Acidobacteriia;o__Acidobacteriales;f__Koribacteraceae;g__CandidatusKoribacter;s__	0.843875
788671080d2fbb2bfb46d0610fe564c6	k__Bacteria;p__OP11;c__OP11-4;o__;f__;g__;s__	0.998849
afccf7e47d9a680ecb494911d8a51248	k__Bacteria;p__Acidobacteria;c__Acidobacteria-6;o__iii1-15;f__;g__;s__	0.940473
4f1b327200754c6af19cf05902b686d7	k__Bacteria;p__Proteobacteria;c__Deltaproteobacteria;o__Myxococcales;f__;g__;s__	0.921484
a71591d2a5a022cc3f331712612d5a80	k__Bacteria;p__Proteobacteria;c__Gammaproteobacteria;o__Enterobacteriales;f__Enterobacteriaceae	0.932481
514c1c252b7d377a8e6870682ca4afac	k__Bacteria;p__Proteobacteria;c__Deltaproteobacteria;o__Myxococcales;f__Myxococcaceae;g__;s__	0.841017
8e00f6bad69a12383b396722297b3d58	k__Bacteria;p__Actinobacteria;c__Actinobacteria;o__Actinomycetales;f__Micromonosporaceae	0.986765
ac91ec2a9201abb753ed2e0d459e4cf1	k__Bacteria;p__OD1;c__SM2F11;o__;f__;g__;s__	0.999983
a7cf62bf2593dc71dbc7d813f1f077cb	k__Bacteria;p__Verrucomicrobia;c__[Pedosphaerae];o__[Pedosphaerales];f__Ellin515;g__;s__	0.869567
9f4a99ceebee9f18cf781cce7c3d35a2	k__Bacteria;p__Acidobacteria;c__iii1-8;o__DS-18;f__;g__;s__	0.999957
7c8832b486e7a0df38a6a55f5a26d678	k__Bacteria;p__Proteobacteria;c__Betaproteobacteria;o__Burkholderiales;f__Alcaligenaceae;g__Candidimonas;s__humi	0.789522
0cd70c48a6daae9969e03eec87d9d423	k__Bacteria	0.999994
298400375f8644b9683ffb51bcafda9e	k__Bacteria;p__Bacteroidetes;c__Sphingobacteriia;o__Sphingobacteriales;f__;g__;s__	0.809985
97a466e40fe6122f8140258056c0b218	k__Bacteria;p__Proteobacteria;c__Betaproteobacteria	0.996142
4c484a1230b4a57f1205ec26f9daa3c8	k__Bacteria;p__Actinobacteria;c__Actinobacteria;o__Actinomycetales	0.998414
818bd0b4d33c0d6ddbc8a4b6dedbe1fd	k__Bacteria;p__Bacteroidetes;c__Cytophagia;o__Cytophagales;f__Cytophagaceae;g__Adhaeribacter;s__	0.778528
d7c374ef221940738a3493ddb172db8f	k__Bacteria;p__Acidobacteria;c__Solibacteres;o__Solibacterales;f__Solibacteraceae;g__;s__	0.811141
376830111dcc13b84bb9734dfc28c236	k__Bacteria;p__Verrucomicrobia;c__[Pedosphaerae];o__[Pedosphaerales];f__Ellin515;g__;s__	0.925195
d911e8c48630fa23c1d2aa077b7daf1f	k__Bacteria;p__Proteobacteria;c__Betaproteobacteria;o__Burkholderiales;f__Comamonadaceae	0.9971
ba3176d2980a33f4620c4b29674a279f	k__Bacteria;p__Proteobacteria;c__Betaproteobacteria;o__Burkholderiales;f__Oxalobacteraceae	0.898422
93e0b798c2a1a5985757cc5deac11831	k__Bacteria;p__Proteobacteria;c__Betaproteobacteria;o__Burkholderiales;f__Burkholderiaceae	0.954111
ee2a1cd579c77329545bc12b9494b305	k__Bacteria;p__Acidobacteria;c__Acidobacteria-6;o__iii1-15;f__;g__;s__	0.995298
9f02fc7fda4a64260ca248eb1a9688de	k__Bacteria;p__Verrucomicrobia;c__[Pedosphaerae];o__[Pedosphaerales];f__Ellin515;g__;s__	0.938628
2101ff78cb4114a3a6a8f3b2eb952ded	k__Bacteria;p__Verrucomicrobia;c__[Spartobacteria];o__[Chthoniobacterales];f__[Chthoniobacteraceae];g__DA101;s__	0.897356
dada47c3d5d827a43c98e6b5d7732f07	k__Bacteria;p__WS3;c__PRR-12;o__Sediment-1;f__;g__;s__	0.986796
ea5c2510e197f7e6b2688c83026d48c8	k__Bacteria;p__Chloroflexi;c__Ktedonobacteria;o__Thermogemmatisporales;f__Thermogemmatisporaceae;g__;s__	0.996575
7018e40105931f7260c6b36d2442a48d	k__Bacteria;p__Planctomycetes;c__OM190;o__agg27;f__;g__;s__	0.99533
56bab066c52476619b167bdc466bc91c	k__Bacteria;p__Chloroflexi;c__Chloroflexi;o__[Roseiflexales];f__;g__;s__	0.976013
f76e28b738fdf87aaef8ade0b1a268cf	k__Bacteria;p__TM7;c__TM7-1;o__;f__;g__;s__	0.985057
000fdda45c6a590a77b49635a98ce4dd	k__Bacteria;p__Acidobacteria;c__Solibacteres;o__Solibacterales	0.99986
61d93fc3174d0e6c49c088db3792d62b	k__Bacteria;p__Planctomycetes;c__Planctomycetia;o__Gemmatales;f__Gemmataceae;g__Gemmata;s__	0.735896
c5d4fe41423d2446a5a5694c1915901e	k__Bacteria;p__GN04;c__;o__;f__;g__;s__	0.992223
e7ccee64a97703680a9e5f82fe11e9f6	k__Bacteria;p__Bacteroidetes;c__[Saprospirae];o__[Saprospirales];f__Chitinophagaceae	0.974994
7674b3323187b5527ff8d4bff49f1959	k__Bacteria;p__OD1;c__SM2F11;o__;f__;g__;s__	0.999453
d3a83694f9e577e6cbfd0ea918def61d	k__Bacteria;p__Proteobacteria;c__Betaproteobacteria;o__Burkholderiales;f__Comamonadaceae	0.966351
5890989580d717975abe9d149e2664d7	k__Bacteria;p__Actinobacteria;c__Actinobacteria;o__Actinomycetales;f__Nocardiaceae	0.840476
c2d1936d540d04cc9fee71c5650b3088	k__Bacteria	0.99982
f9677dd97f518e2387692424a012b679	k__Bacteria;p__Actinobacteria;c__Actinobacteria;o__Actinomycetales	0.995827
1d13961fa947ab4bf990cdc2289d5188	k__Bacteria;p__Actinobacteria;c__Thermoleophilia;o__Solirubrobacterales;f__Patulibacteraceae;g__;s__	0.992861
78667ed42c42cc25d47f5ccf7bce7b18	k__Bacteria;p__Actinobacteria;c__Actinobacteria;o__Actinomycetales	0.999434
63ee544eb0d391a735aafda1fab25881	k__Bacteria;p__Acidobacteria;c__iii1-8;o__DS-18;f__;g__;s__	0.999955
407ea0dd5ad67598c8fcba4636ae1d1a	k__Bacteria;p__Chloroflexi;c__Chloroflexi;o__[Roseiflexales]	0.995769
8f49a63a0b2e67b731dc0a423dcc40a0	k__Bacteria;p__Acidobacteria;c__Sva0725;o__Sva0725;f__;g__;s__	0.99648
dd0bcf6d182b0cc003817be0a0a4e243	k__Bacteria;p__Actinobacteria;c__Thermoleophilia;o__Solirubrobacterales;f__Patulibacteraceae;g__;s__	0.967949
3586358adbab8a24493bb21489c8fbf8	k__Bacteria;p__Acidobacteria;c__[Chloracidobacteria];o__RB41;f__;g__;s__	0.999939
d75c88fd99c801e5e74b57faaf252ad4	k__Bacteria;p__Actinobacteria;c__Actinobacteria;o__Actinomycetales;f__Nocardiaceae;g__;s__	0.792984
e1aeb0fb8ebe352fa326f3701339f46f	k__Bacteria;p__Actinobacteria;c__Actinobacteria;o__Actinomycetales;f__Micromonosporaceae	0.988929
462f45031a8683bd780718409e32818a	k__Bacteria;p__Cyanobacteria;c__4C0d-2;o__MLE1-12;f__;g__;s__	0.998131
eb50371762474bb48cbef0206ecb647f	k__Bacteria;p__Planctomycetes;c__Planctomycetia;o__Pirellulales;f__Pirellulaceae	0.983553
74c486a8dbf9ca6ac66106968be820d6	k__Bacteria;p__Bacteroidetes;c__Cytophagia;o__Cytophagales;f__Cytophagaceae;g__Cytophaga;s__	0.99985
e0f48e28c2d41296a641b9a892bc365e	k__Bacteria;p__Actinobacteria;c__Actinobacteria;o__Actinomycetales	0.992932
561acfe9238867010e9d5289f4061617	k__Bacteria;p__Proteobacteria;c__Betaproteobacteria;o__SC-I-84;f__;g__;s__	0.913094
d9410186dcf7185f2d292d8b500b9af4	k__Bacteria;p__Bacteroidetes;c__[Saprospirae];o__[Saprospirales];f__Chitinophagaceae;g__;s__	0.810915
11ff48afef74d50677a4552d8867692c	k__Bacteria;p__Acidobacteria;c__DA052;o__Ellin6513;f__;g__;s__	0.999516
a54a9c41af553df177344b711bda16d9	k__Bacteria;p__Bacteroidetes;c__[Saprospirae];o__[Saprospirales];f__Chitinophagaceae	0.995566
bd0f29642cafe2b0153e0cc3a34edbc6	k__Bacteria;p__Bacteroidetes;c__Sphingobacteriia;o__Sphingobacteriales;f__Sphingobacteriaceae;g__;s__	0.72817
a844d766870ab097038632f0f1d57da1	k__Bacteria;p__Acidobacteria;c__Acidobacteria-6;o__iii1-15;f__;g__;s__	0.998511
e894e6d16da25999c8192a2fee8110b9	k__Bacteria;p__WS3;c__PRR-12;o__Sediment-1;f__PRR-10;g__;s__	0.826992
31bfd94d009aa6dc55cd86677c5fffb8	k__Bacteria;p__Acidobacteria;c__Acidobacteria-6;o__iii1-15;f__;g__;s__	0.962068
64e57fab16f19f349073139db4d8a289	k__Bacteria;p__Actinobacteria;c__Actinobacteria;o__Actinomycetales;f__Pseudonocardiaceae	0.82227
50bfe229dfae1fcd9d2d622e53b910ed	k__Bacteria;p__Chloroflexi;c__Ktedonobacteria;o__Ktedonobacterales;f__Ktedonobacteraceae;g__;s__	0.815944
3bbf290637ce0e4dfc94dad3a7ad1416	k__Bacteria;p__Chloroflexi;c__Ktedonobacteria;o__Thermogemmatisporales;f__Thermogemmatisporaceae;g__;s__	0.97429
acc3a9b6624fefa6dba5a39f8f4b6084	k__Bacteria;p__Bacteroidetes;c__Flavobacteriia;o__Flavobacteriales;f__Flavobacteriaceae;g__Flavobacterium	0.983451
4a81a5b2c1a89538b3715d299b2404cb	k__Bacteria;p__Proteobacteria;c__Deltaproteobacteria	0.80787
72cef23e57766b79e3030e637e635006	k__Bacteria;p__Elusimicrobia;c__Elusimicrobia;o__FAC88;f__;g__;s__	0.988986
e6d80b4142359895a78cffdce29f4948	k__Bacteria;p__Proteobacteria;c__Betaproteobacteria;o__A21b;f__UD5;g__;s__	0.960719
c121b82f12cca423840352210f29f494	k__Bacteria;p__Gemmatimonadetes;c__Gemm-1;o__;f__;g__;s__	0.997299
9f3cb5d2a4728a0811a54461e40658e8	k__Archaea;p__Euryarchaeota;c__Thermoplasmata;o__E2;f__[Methanomassiliicoccaceae];g__;s__	0.999597
76043789bd158a1720c8e8b74c569fd8	k__Bacteria;p__Proteobacteria;c__Deltaproteobacteria;o__Myxococcales;f__Myxococcaceae;g__;s__	0.709812
7e55bc06a97862ceabe7881a32c904fd	k__Bacteria;p__Actinobacteria;c__Thermoleophilia;o__Solirubrobacterales;f__Solirubrobacteraceae;g__;s__	0.848103
9a59ba6cab21d09e1060dfbb4fdd27a7	k__Bacteria;p__Proteobacteria;c__Deltaproteobacteria;o__Syntrophobacterales;f__Syntrophorhabdaceae;g__;s__	0.955877
37133069d46224dd391daef6a6f844d9	k__Bacteria;p__OD1;c__SM2F11;o__;f__;g__;s__	0.99947
b7b2a65778425c045d412e958df002f1	k__Bacteria;p__TM7;c__;o__;f__;g__;s__	0.77637
868789d5c8c11e5eda1fd7e7cab5b8d6	k__Bacteria;p__Verrucomicrobia;c__[Pedosphaerae];o__[Pedosphaerales];f__auto67_4W;g__;s__	0.910271
1ad3b525f09df98f32c2c9563814bb20	k__Bacteria;p__OD1;c__Mb-NB09;o__;f__;g__;s__	0.996639
28257f9ebc87d3434a10b325d287fe82	k__Bacteria;p__Verrucomicrobia;c__[Pedosphaerae];o__[Pedosphaerales];f__Ellin515;g__;s__	0.947423
930b4f2c3e144b836de5b06a3605329e	k__Bacteria;p__Chloroflexi;c__S085;o__;f__;g__;s__	0.896066
33327446e54757eb42e92c8e1fb4760c	k__Bacteria;p__Chloroflexi;c__Ellin6529;o__;f__;g__;s__	0.986431
4403ea6b6cee3d204eda1cf2e93d5263	k__Bacteria;p__Acidobacteria;c__RB25;o__;f__;g__;s__	0.952109
f079233883a97e8debca54151ed3e265	k__Archaea;p__Crenarchaeota;c__MBGA;o__NRP-J;f__;g__;s__	0.967015
786f3c03ce752d42d81af4fe44b30a0f	k__Bacteria;p__Acidobacteria;c__Acidobacteria-6;o__iii1-15;f__;g__;s__	0.989477
1e8d5459beeea7ebfe7261b6bae79496	k__Archaea;p__Euryarchaeota;c__Methanomicrobia;o__Methanosarcinales;f__Methanosarcinaceae;g__Methanosarcina;s__	0.786771
c6abb74bc2d66a92893b4f01cd95d19b	k__Bacteria;p__Spirochaetes;c__Spirochaetes;o__Spirochaetales;f__Spirochaetaceae;g__;s__	0.715101
334aea5d8ee7d6bc4020ee1fe3fa3daf	k__Bacteria;p__Proteobacteria;c__Gammaproteobacteria;o__Xanthomonadales;f__Sinobacteraceae;g__;s__	0.929949
735030dbcf75da5a4a0b210f040b9e02	k__Bacteria;p__Chlamydiae;c__Chlamydiia;o__Chlamydiales;f__;g__;s__	0.838699
9301f578c4d6c2d41ccea83740f402ef	k__Bacteria;p__Bacteroidetes;c__[Saprospirae];o__[Saprospirales];f__Chitinophagaceae	0.998214
2284acacd6425b9ee13935b63171a22e	k__Bacteria;p__Proteobacteria;c__Deltaproteobacteria;o__Myxococcales;f__;g__;s__	0.917236
4dd701e6345ed699d1f0bc1a32c1ce04	k__Bacteria;p__Proteobacteria;c__Deltaproteobacteria;o__Syntrophobacterales;f__Syntrophobacteraceae;g__;s__	0.738151
9c48bd3e49016b3b5a1b0a2e9a165be4	k__Bacteria;p__Actinobacteria;c__Thermoleophilia;o__Solirubrobacterales;f__;g__;s__	0.83135
34a742a336c569f1e2d7b2cec3a4f52c	k__Bacteria;p__Proteobacteria;c__Deltaproteobacteria;o__Syntrophobacterales;f__Syntrophobacteraceae;g__;s__	0.740202
97556456146e83a02a30f589f2fc0e5c	k__Archaea;p__[Parvarchaeota]	0.964892
8d987ab89fc62149c877f994b1c07b18	k__Archaea;p__Crenarchaeota;c__MBGA;o__NRP-J;f__;g__;s__	0.942389
fce42581d4001c370962eb263d0402f5	k__Bacteria;p__OD1;c__ZB2;o__;f__;g__;s__	0.999177
5df186a335ff13bb24a85e901ce11727	k__Bacteria;p__Chloroflexi;c__Ktedonobacteria;o__Thermogemmatisporales;f__Thermogemmatisporaceae;g__;s__	0.990217
dfdf9d122d06c79ddafde949c19d1b74	k__Bacteria;p__Acidobacteria;c__Solibacteres;o__Solibacterales;f__Solibacteraceae;g__CandidatusSolibacter;s__	0.987375
d8ac41ccf0a6f20d88771224e7f196dd	k__Bacteria;p__Proteobacteria;c__Deltaproteobacteria;o__BPC076;f__;g__;s__	0.801039
7346dc4ff71a5d764ef8862eae237c2c	k__Bacteria;p__Chloroflexi;c__Anaerolineae;o__envOPS12;f__;g__;s__	0.994433
11bea165b775f0d16b44e395290e1ac4	k__Bacteria;p__Bacteroidetes;c__Sphingobacteriia;o__Sphingobacteriales;f__Sphingobacteriaceae	0.951998
7813ebd9fbbcc5a1a52a22c0c19a99b2	k__Bacteria;p__Actinobacteria;c__Thermoleophilia;o__Solirubrobacterales;f__Solirubrobacteraceae;g__;s__	0.852333
bf6a3aee3e9b3555d4aeee4fd86c3376	k__Bacteria;p__Planctomycetes;c__Phycisphaerae;o__WD2101;f__;g__;s__	0.999802
dc126bcb228b7b973504f8d3016ccba6	k__Bacteria;p__Proteobacteria;c__Deltaproteobacteria;o__Bdellovibrionales;f__Bdellovibrionaceae;g__Bdellovibrio;s__	0.999789
965e1eb3e151e6d6c237744c4ec5e88b	k__Bacteria;p__Proteobacteria;c__Gammaproteobacteria;o__Xanthomonadales;f__Sinobacteraceae;g__;s__	0.768692
b324f087be52fe18c7060124f81abe4d	k__Bacteria;p__Proteobacteria;c__Deltaproteobacteria;o__Syntrophobacterales;f__Syntrophobacteraceae;g__;s__	0.759759
5bb55bd76dac7551516bba367115c26a	k__Bacteria;p__Planctomycetes;c__Phycisphaerae;o__CPla-3;f__;g__;s__	0.999685
484398b799b8e86f0ac1cc1576a05074	k__Bacteria;p__Planctomycetes;c__Planctomycetia;o__Gemmatales;f__Isosphaeraceae;g__;s__	0.870507
e6d58bc338efa689680a496d591e90b5	k__Bacteria;p__Actinobacteria	0.991428
e106be3fe0229f2b811a83de2a4f7ed8	k__Bacteria;p__Verrucomicrobia;c__[Spartobacteria];o__[Chthoniobacterales];f__[Chthoniobacteraceae];g__OR-59;s__	0.971491
236f5a0584bfa0e6205fdda3a28c1d7c	k__Bacteria;p__Acidobacteria;c__Sva0725;o__Sva0725;f__;g__;s__	0.995394
291094c29fc718895365e579971e39c9	k__Bacteria;p__Actinobacteria;c__Rubrobacteria;o__Rubrobacterales;f__Rubrobacteraceae;g__;s__	0.948378
4f012da98421e03a6c86aae464d1ca8c	k__Bacteria;p__Planctomycetes;c__Phycisphaerae;o__WD2101;f__;g__;s__	0.999962
105fb0cc0c2bd796423f320c10c370c1	k__Bacteria;p__Actinobacteria;c__Actinobacteria;o__Actinomycetales	0.999378
3ef47068ade9122b0e31a34a30dda2bd	k__Bacteria;p__Acidobacteria;c__Acidobacteria-6;o__iii1-15;f__RB40;g__;s__	0.990153
fdcfa34eb27c97e9ca3d73cda314ede6	k__Bacteria;p__Bacteroidetes;c__Cytophagia;o__Cytophagales;f__Cytophagaceae;g__;s__	0.998572
1926cc083044209779772ae0a79bfb66	k__Bacteria;p__Bacteroidetes;c__[Saprospirae];o__[Saprospirales];f__Chitinophagaceae;g__Niabella;s__	0.903247
d2f8d8a7d216ba4c203e68b4a1f0d786	k__Bacteria;p__AD3;c__ABS-6;o__;f__;g__;s__	0.982026
6de6755822cffea9b2da325364104db0	k__Bacteria;p__Proteobacteria;c__Deltaproteobacteria;o__Syntrophobacterales;f__Syntrophobacteraceae;g__;s__	0.935464
a4f9eb35326e52baa8fb10977fbc7749	k__Bacteria;p__Proteobacteria;c__Deltaproteobacteria;o__Myxococcales;f__Nannocystaceae;g__Plesiocystis;s__	0.996705
274e9b2507f8fa36a9b3aeb361b325b3	k__Bacteria;p__Proteobacteria;c__Gammaproteobacteria;o__Xanthomonadales;f__Xanthomonadaceae;g__Dokdonella;s__	0.788296
82cb1c6fca0f3c323908e9b7a86296b6	k__Bacteria;p__OD1;c__SM2F11;o__;f__;g__;s__	0.9999
45a34554d0b82266dc4b32c1e807fe49	k__Bacteria;p__Acidobacteria;c__S035;o__;f__;g__;s__	0.999959
62d4ad95fe20b7c8a47d97afdaf2267f	k__Bacteria;p__Verrucomicrobia;c__[Spartobacteria];o__[Chthoniobacterales];f__[Chthoniobacteraceae];g__DA101;s__	0.978873
34ddad0a98a2bbb97409f0a673a94cd5	k__Bacteria;p__Proteobacteria;c__Gammaproteobacteria;o__Xanthomonadales;f__Sinobacteraceae	0.946679
a94c45c198aadd7e0eb37a28f3fefe38	k__Bacteria;p__Bacteroidetes;c__Sphingobacteriia;o__Sphingobacteriales;f__;g__;s__	0.977131
4ba4f272a1050f1f8aa130fafaaf9e8d	k__Bacteria;p__Bacteroidetes;c__[Saprospirae];o__[Saprospirales];f__Saprospiraceae;g__;s__	0.916786
6c13454c9f678a82d496b63bc69610c4	k__Bacteria;p__Bacteroidetes	0.999445
ceaf0e3fbf67c5c0582401fdadc84c7c	k__Bacteria;p__Acidobacteria;c__[Chloracidobacteria];o__RB41;f__;g__;s__	0.997321
2bff6f3cfb9a832d66b019528feb7c04	k__Bacteria;p__Acidobacteria;c__Acidobacteria-6	0.993801
9191b0928bc6ca125972117c73c69262	k__Bacteria;p__Bacteroidetes;c__[Saprospirae];o__[Saprospirales];f__Chitinophagaceae	0.999695
157b7ed526bd21ca14e5afcf9b9030da	k__Bacteria;p__Nitrospirae;c__Nitrospira;o__Nitrospirales;f__Nitrospiraceae;g__JG37-AG-70;s__	0.991617
aa91f4ca878c463049f563f97a8176be	k__Bacteria;p__Planctomycetes;c__Planctomycetia;o__Pirellulales;f__Pirellulaceae;g__;s__	0.870321
b57752ad0ae024cc53b9b29cbc6ebaf7	k__Bacteria;p__Proteobacteria;c__Gammaproteobacteria;o__Xanthomonadales;f__Sinobacteraceae	0.770139
0d35d04326dff326d3490b3fc97f6d94	k__Bacteria;p__Verrucomicrobia;c__[Spartobacteria];o__[Chthoniobacterales];f__[Chthoniobacteraceae];g__DA101;s__	0.984461
ecca69174019b2b59fa4f4c2953b4bc2	k__Bacteria;p__Verrucomicrobia;c__Opitutae;o__Opitutales;f__Opitutaceae;g__;s__	0.943721
9317d7fee092b9a2fb3a5b215819a963	k__Bacteria;p__Bacteroidetes;c__[Saprospirae];o__[Saprospirales];f__Chitinophagaceae;g__;s__	0.781175
118e881b6a5e5da3cb52c9212552a02c	k__Bacteria;p__Bacteroidetes;c__[Saprospirae];o__[Saprospirales];f__Chitinophagaceae	0.999296
7c9a230efa70f7d99e11a43d81a0567a	k__Bacteria;p__TM7;c__TM7-1;o__;f__;g__;s__	0.988999
5bca2fb1dda53b647f8e56929608a5d7	k__Bacteria;p__Bacteroidetes;c__[Saprospirae];o__[Saprospirales];f__Chitinophagaceae	0.974312
c1a34bd9dfd613c82c7131e2a0939ddd	k__Bacteria;p__Proteobacteria;c__Betaproteobacteria;o__SC-I-84;f__;g__;s__	0.877546
1716c4ede48deaab99876aa03c9e5da5	k__Bacteria;p__Actinobacteria;c__Actinobacteria;o__Actinomycetales;f__Micromonosporaceae	0.95806
15418f183129d785fecc0f83fb4a7c5f	k__Bacteria;p__Planctomycetes;c__Planctomycetia;o__Gemmatales;f__Gemmataceae;g__Gemmata;s__	0.901051
65174b85e0c937f8ddc55103a6bfa4dd	k__Bacteria;p__Actinobacteria;c__Thermoleophilia;o__Solirubrobacterales;f__;g__;s__	0.962014
8cceb6049d260830d17882ff48e19229	k__Bacteria;p__Actinobacteria;c__Acidimicrobiia;o__Acidimicrobiales;f__;g__;s__	0.899483
30d66730841768fa17b124c99f3583b4	k__Bacteria;p__Actinobacteria;c__Acidimicrobiia;o__Acidimicrobiales;f__AKIW874;g__;s__	0.813403
5f9ea001c8aec27abbce893ee804d495	k__Bacteria;p__Acidobacteria;c__S035;o__;f__;g__;s__	0.999708
f2877887c6baf4a5fc856f70478cf391	k__Bacteria;p__Verrucomicrobia;c__[Pedosphaerae];o__[Pedosphaerales]	0.999617
9798d0ed896cb2b942b5988a8efaa177	k__Bacteria;p__Proteobacteria;c__Betaproteobacteria;o__Burkholderiales;f__Comamonadaceae	0.99043
c40cc649b35e5eb977adc6e69ffbfb8f	k__Bacteria;p__WPS-2;c__;o__;f__;g__;s__	0.936534
acc4324624ca20827f05223eeca8bd8b	k__Bacteria;p__Bacteroidetes;c__[Saprospirae];o__[Saprospirales];f__Chitinophagaceae;g__;s__	0.799645
7bbc78c8365a10bf3d7c68153779fea9	k__Bacteria;p__OD1;c__SM2F11;o__;f__;g__;s__	0.999965
34700d97a0ca91e654546dbab2c9c8e7	k__Bacteria;p__Proteobacteria;c__Betaproteobacteria	0.998529
9c1a84ecea689d092f0d898f96a59808	k__Bacteria;p__Actinobacteria;c__Acidimicrobiia;o__Acidimicrobiales;f__;g__;s__	0.854761
f96b540e4e6820dc43efe395431ce424	k__Bacteria;p__Elusimicrobia;c__Elusimicrobia;o__FAC88;f__;g__;s__	0.997287
76bc1253d96919d1cdb73c2ebb4472c8	k__Bacteria;p__AD3;c__ABS-6;o__;f__;g__;s__	0.909019
2e99af3a283037ffec85b10cc8f43e15	k__Bacteria;p__Chloroflexi;c__Ktedonobacteria;o__B12-WMSP1;f__;g__;s__	0.999746
73f533ec02b3214d41131557f7b84392	k__Bacteria;p__Verrucomicrobia;c__[Spartobacteria];o__[Chthoniobacterales];f__[Chthoniobacteraceae]	0.999175
1896376d46f8e2b5c451dd2f32353211	k__Bacteria;p__Proteobacteria;c__Gammaproteobacteria;o__Xanthomonadales;f__Sinobacteraceae;g__;s__	0.829614
323739a267d44217af69f7462daa1b99	k__Bacteria;p__Verrucomicrobia	0.973654
268a5119bb0fcaa7cc53c9146b61a171	k__Bacteria;p__Verrucomicrobia;c__[Spartobacteria];o__[Chthoniobacterales];f__[Chthoniobacteraceae];g__DA101;s__	0.878126
5a992615c8780d9991d979a1c590b5d1	k__Bacteria;p__Actinobacteria;c__Actinobacteria;o__Actinomycetales;f__Thermomonosporaceae;g__Actinomadura	0.708791
8592f1a553e74ed0650c96ed6e8fb7b0	k__Bacteria;p__Gemmatimonadetes;c__Gemmatimonadetes	0.997595
2e0cb585c5a0a19a92b0527ced51be3a	k__Bacteria;p__Actinobacteria;c__Thermoleophilia;o__Gaiellales;f__Gaiellaceae;g__;s__	0.996633
ddf5632da81342aa11c6140b9f7d6d51	k__Bacteria;p__Actinobacteria;c__Actinobacteria;o__Micrococcales;f__;g__;s__	0.732413
2b972d7b55d2d2edc7f375ab577a1d69	k__Bacteria;p__Proteobacteria;c__Betaproteobacteria;o__;f__;g__;s__	0.958695
1806bb8cb83b904a00879cebff962b9c	k__Bacteria;p__Actinobacteria;c__Actinobacteria;o__Actinomycetales;f__Nocardioidaceae;g__Nocardioides	0.738009
fa8632885fb5b755039779b221f86fec	k__Bacteria;p__Acidobacteria;c__Acidobacteria-6;o__iii1-15;f__;g__;s__	0.99557
bb1c45091e46b48e4601f06d0cceb622	k__Bacteria;p__Proteobacteria;c__Alphaproteobacteria;o__Sphingomonadales;f__Sphingomonadaceae	0.990196
26d1e8331992a32202c43f9bb9202330	k__Bacteria;p__Verrucomicrobia;c__[Spartobacteria];o__[Chthoniobacterales];f__[Chthoniobacteraceae];g__DA101;s__	0.909838
a8839c98a8e6d3e7d659253931c63eaf	k__Bacteria;p__Acidobacteria;c__iii1-8;o__32-20;f__;g__;s__	0.999848
81a88c289708e7c87210c52ae398d306	k__Bacteria;p__Chloroflexi;c__Thermomicrobia;o__JG30-KF-CM45;f__;g__;s__	0.999515
89b09591d01f0db0d1e88826db54871f	k__Bacteria;p__Verrucomicrobia;c__[Spartobacteria];o__[Chthoniobacterales];f__[Chthoniobacteraceae];g__DA101;s__	0.905446
4a5f84d5aaaf8bd4d36807bd8b8f5ebb	k__Bacteria;p__Actinobacteria;c__Thermoleophilia;o__Solirubrobacterales;f__;g__;s__	0.843456
c46448a8f1c6bb27061c11a4cb23a223	k__Bacteria;p__Gemmatimonadetes;c__Gemmatimonadetes;o__;f__;g__;s__	0.783437
f1918ed6de3cde864728287d3e0fca88	k__Bacteria;p__Actinobacteria;c__Actinobacteria;o__Actinomycetales;f__Nocardioidaceae;g__Nocardioides;s__	0.80233
e770676c2ece053620ac8b5f241b9d6d	k__Bacteria;p__Actinobacteria;c__MB-A2-108;o__0319-7L14;f__;g__;s__	0.977544
b9fffd58d4de0d28290158d5a4fd26dc	k__Bacteria;p__Chloroflexi;c__Thermomicrobia;o__JG30-KF-CM45;f__;g__;s__	0.957617
49cac61e8fd25ab928a1f2721da95400	k__Bacteria;p__Chloroflexi;c__Thermomicrobia;o__JG30-KF-CM45;f__;g__;s__	0.9965
f6e5c5a152de7755f64adbb578d5e5e3	k__Bacteria	0.965828
41ea39e450ef6bc7425281697073740b	k__Bacteria;p__Acidobacteria;c__iii1-8;o__32-20;f__;g__;s__	0.999979
b64e70d48808f638c27525148e806562	k__Bacteria;p__Chloroflexi;c__Ktedonobacteria;o__Thermogemmatisporales;f__Thermogemmatisporaceae;g__;s__	0.959766
893dc96240066076222745216a32a1cb	k__Bacteria;p__Acidobacteria;c__Acidobacteria-6;o__iii1-15;f__;g__;s__	0.990088
54d7acb7b61feb32fd250774bc76e753	k__Bacteria;p__Planctomycetes;c__Planctomycetia;o__Gemmatales;f__Gemmataceae;g__;s__	0.956823
7c128ffb244d29f9784ea1e10a4ab99b	k__Bacteria;p__Proteobacteria;c__Betaproteobacteria;o__A21b;f__EB1003;g__;s__	0.905147
7aaa2bd78f94179d75ae4f213b3df385	k__Bacteria;p__Proteobacteria;c__Deltaproteobacteria;o__Myxococcales;f__Cystobacteraceae	0.831694
560975ee0075c0d139567961a379415c	k__Bacteria;p__Actinobacteria;c__Rubrobacteria;o__Rubrobacterales;f__Rubrobacteraceae;g__;s__	0.881236
af2481a348317ff87cf4d99d5a2b79e0	k__Bacteria;p__Proteobacteria;c__Deltaproteobacteria;o__Myxococcales;f__Haliangiaceae	0.70001
41438064e0f09685fcf98f1eab7b8e97	k__Bacteria;p__Proteobacteria;c__Betaproteobacteria;o__;f__;g__;s__	0.76514
ab00285cd5e6f57d3cea4bf0ecf9371f	k__Bacteria;p__Acidobacteria;c__Sva0725;o__Sva0725;f__;g__;s__	0.994967
494be4c6f5f748508d0faffc41bb5d33	k__Bacteria;p__Proteobacteria;c__Betaproteobacteria;o__Ellin6067;f__;g__;s__	0.862455
bcbceee009f30fc49768837c65dcacdf	k__Bacteria;p__Proteobacteria;c__Deltaproteobacteria;o__Myxococcales;f__;g__;s__	0.945324
62dd4e6a0ed92c2c22c51c7c2e2b246a	k__Bacteria;p__Proteobacteria;c__Deltaproteobacteria;o__MIZ46;f__;g__;s__	0.996881
5d1f314e5c692e96124c2a8005b2a387	k__Bacteria;p__Proteobacteria;c__Betaproteobacteria;o__Burkholderiales;f__Comamonadaceae	0.989766
6093657ee488b31e07a2af55b8785130	k__Bacteria;p__Proteobacteria;c__Deltaproteobacteria;o__Myxococcales	0.985574
2ad05c6cdefa6155523e4b96b0aa7084	k__Bacteria;p__Proteobacteria;c__Betaproteobacteria;o__Burkholderiales;f__Burkholderiaceae	0.905654
ab1353bad89d05501833e423e1f7652b	k__Bacteria;p__Actinobacteria;c__Thermoleophilia;o__Solirubrobacterales	0.998289
f14d763fd8f6d1f0cb198f6ad68ebb9c	k__Archaea;p__Crenarchaeota;c__MBGA;o__NRP-J;f__;g__;s__	0.938446
df8e814d67ba3fd607811771c2b68c04	k__Bacteria;p__WPS-2;c__;o__;f__;g__;s__	0.999237
a97e7abb6d8d8efe70f1c7c1d39bacfd	k__Bacteria;p__Verrucomicrobia;c__Opitutae	0.999381
21eeef1e5ccde1bc041d9b67dca39a21	k__Bacteria;p__Actinobacteria;c__Actinobacteria;o__Actinomycetales	0.997681
4f4d02a0f8aebed95ac6f05aba008965	k__Bacteria;p__Proteobacteria;c__Alphaproteobacteria;o__Rhizobiales	0.984257
5e4e7caf8e53aab424585fc9f99db4cd	k__Bacteria;p__Gemmatimonadetes;c__Gemmatimonadetes;o__;f__;g__;s__	0.782458
3eacd3a04e3cb7f672b7a4f46932aad7	k__Bacteria;p__Acidobacteria;c__Acidobacteria-6;o__iii1-15;f__;g__;s__	0.995699
48395aefa630c077df85eddab70fa1e0	k__Bacteria;p__Planctomycetes;c__Planctomycetia;o__Gemmatales;f__Gemmataceae	0.998058
3bf50fdb7a0a666008b4f718bd5822ba	k__Bacteria;p__Acidobacteria;c__Acidobacteria-6;o__iii1-15;f__;g__;s__	0.996009
194c032e73c3c8d848058552ab72a935	k__Bacteria;p__Acidobacteria;c__Acidobacteria-6;o__iii1-15;f__;g__;s__	0.800071
3172a50125323c305d5c4e1d5b2acd25	k__Bacteria;p__Bacteroidetes;c__Sphingobacteriia;o__Sphingobacteriales;f__Sphingobacteriaceae;g__Pedobacter;s__	0.852069
4a9b003e156e723261801049b1d433da	k__Bacteria;p__Acidobacteria;c__Acidobacteria-6;o__iii1-15;f__;g__;s__	0.870535
0c51a83ff2d460257689696cb6f1f4dd	k__Bacteria;p__Proteobacteria;c__Deltaproteobacteria;o__Myxococcales	0.991122
7a5d8c13100514da73487e1eff25ce90	k__Bacteria;p__Bacteroidetes;c__[Saprospirae];o__[Saprospirales];f__Chitinophagaceae	0.998878
1e234830bccd4114078689952c1c2ff2	k__Bacteria;p__Actinobacteria	0.995977
53ed0b2c8217143db69c6186377e2798	k__Bacteria;p__Actinobacteria;c__Actinobacteria;o__Actinomycetales	0.994815
606608ed911b200d1f5f3c20a3e341a5	k__Bacteria;p__TM7;c__TM7-1;o__;f__;g__;s__	0.964055
e2e0490e4d8209a54c18264c9b09808a	k__Bacteria;p__Acidobacteria;c__[Chloracidobacteria];o__11-24;f__;g__;s__	0.999647
4a29e122786f3ed72edabeacd3926cd8	k__Bacteria;p__Planctomycetes;c__Planctomycetia;o__Gemmatales;f__Gemmataceae;g__;s__	0.961821
ca937d6768e6f8c9593d676eb1115420	k__Bacteria;p__Actinobacteria;c__Actinobacteria;o__Actinomycetales;f__Frankiaceae	0.860377
be4553aa3686f5975afa082187b8b9fc	k__Bacteria;p__Actinobacteria;c__Acidimicrobiia;o__Acidimicrobiales;f__EB1017;g__;s__	0.951749
7358f878f9a49a266ea442e50a964378	k__Bacteria;p__Actinobacteria;c__Thermoleophilia;o__Solirubrobacterales;f__;g__;s__	0.733081
0dfe771bb8458341a618a64a6d5bc85b	k__Bacteria;p__Proteobacteria;c__Gammaproteobacteria;o__Legionellales;f__Coxiellaceae;g__;s__	0.731578
a240110fbec7eacc2ce8701d90fddfe5	k__Bacteria;p__Acidobacteria;c__Acidobacteria-6;o__iii1-15;f__;g__;s__	0.979514
6fbb4cd705d4608ee777819c22c1ec5f	k__Bacteria;p__Bacteroidetes;c__Sphingobacteriia;o__Sphingobacteriales;f__;g__;s__	0.942386
67eec90879433ca36e83dcb533a914fc	k__Bacteria;p__Chloroflexi;c__Anaerolineae;o__H39;f__;g__;s__	0.998927
00dd1827981a080cba6a24ab36456771	k__Bacteria;p__Chloroflexi;c__TK17;o__mle1-48;f__;g__;s__	0.925425
dcb6ce1f0cbb065f1cd25af7bffd0c28	k__Bacteria;p__Chloroflexi;c__Ellin6529;o__;f__;g__;s__	0.973827
77c013deb4f7177cea5a82456ceed296	k__Bacteria;p__Elusimicrobia;c__Elusimicrobia;o__FAC88;f__;g__;s__	0.998572
578ea9b3e042204cedd2a69ea2f38899	k__Bacteria;p__Proteobacteria;c__Deltaproteobacteria;o__MIZ46;f__;g__;s__	0.998126
37da83a1d4a741542143c89a76db5795	k__Bacteria;p__Chlorobi;c__;o__;f__;g__;s__	0.997302
cfacc5f5ce25bfc6c06fc57fc30af0a6	k__Bacteria;p__Proteobacteria;c__Alphaproteobacteria;o__Rhodospirillales;f__Acetobacteraceae	0.998935
b62c84ffb1313b1481b35d052643598f	k__Bacteria;p__Planctomycetes;c__Phycisphaerae;o__CPla-3;f__;g__;s__	0.999984
ebea8dea6a73fe4c6d1df917e179cd05	k__Bacteria;p__Proteobacteria;c__Deltaproteobacteria;o__Myxococcales;f__Myxococcaceae	0.97871
2ef58147bf9d8b2442f901d429709c9e	k__Bacteria;p__Chloroflexi	0.883678
e86b53be8df33ce692c67d311dd23c34	k__Bacteria;p__Planctomycetes;c__Phycisphaerae;o__WD2101;f__;g__;s__	0.999789
f871c94cc59c39e4c841021ee05b63c6	k__Bacteria;p__Bacteroidetes;c__Sphingobacteriia;o__Sphingobacteriales;f__Sphingobacteriaceae;g__;s__	0.944308
4f342a806cb713ee767102c51848fcff	k__Bacteria;p__Verrucomicrobia;c__[Methylacidiphilae];o__Methylacidiphilales;f__;g__;s__	0.87057
94c21d49227aa5938c470f549e784b3e	k__Bacteria;p__Proteobacteria;c__Deltaproteobacteria;o__Myxococcales;f__Haliangiaceae;g__;s__	0.997644
633614b99b23c1c86a2dcd878bcef265	k__Bacteria;p__Proteobacteria;c__Betaproteobacteria;o__SC-I-84;f__;g__;s__	0.860583
2e7ad11529e7a2cd0f291f23e5469f52	k__Bacteria;p__Acidobacteria;c__iii1-8;o__DS-18;f__;g__;s__	0.999932
ab649c5017f1f344740f018097118a3f	k__Bacteria;p__Bacteroidetes;c__[Saprospirae];o__[Saprospirales];f__Chitinophagaceae;g__;s__	0.720577
d9ba508cc14935a827c2890ac4d734f3	k__Bacteria;p__Armatimonadetes;c__[Fimbriimonadia];o__[Fimbriimonadales];f__[Fimbriimonadaceae]	0.999393
0bbdb77e226ad07e43a183b63b4a0e42	k__Bacteria;p__Verrucomicrobia;c__[Pedosphaerae];o__[Pedosphaerales];f__;g__;s__	0.905882
78f9745db5077a4636c89215564d4cfe	k__Bacteria;p__Bacteroidetes;c__Sphingobacteriia;o__Sphingobacteriales;f__Sphingobacteriaceae	0.989124
f425b01fc457124dd3fa1bd9505b69a8	k__Bacteria;p__OD1;c__;o__;f__;g__;s__	0.700656
12e4c8c064a5acb5ce235031f63af824	k__Bacteria;p__Verrucomicrobia;c__[Pedosphaerae];o__[Pedosphaerales];f__auto67_4W;g__;s__	0.949131
fcf4240f8705f51295c97f6b98dad8ee	k__Bacteria;p__Acidobacteria;c__Acidobacteria-6;o__iii1-15;f__;g__;s__	0.994222
40cecc86479fe19a6469e2a82a6b4b65	k__Bacteria;p__Bacteroidetes;c__Sphingobacteriia;o__Sphingobacteriales;f__Sphingobacteriaceae	0.990914
57483bee4d69c7e6450af2c75099f895	k__Bacteria;p__Verrucomicrobia;c__[Pedosphaerae];o__[Pedosphaerales];f__;g__;s__	0.865309
ce2fb75ec53ed3cdbe7c13a20cd3afdc	k__Bacteria;p__Verrucomicrobia;c__[Spartobacteria];o__[Chthoniobacterales];f__[Chthoniobacteraceae];g__DA101;s__	0.863039
d7c9c9674f61f73dc81cddf725812e73	k__Bacteria;p__Proteobacteria;c__Deltaproteobacteria;o__Myxococcales;f__;g__;s__	0.781608
e5c3a5b9ceadb4dd733398f55ed10807	k__Bacteria;p__Verrucomicrobia;c__[Pedosphaerae];o__[Pedosphaerales];f__[Pedosphaeraceae];g__Pedosphaera;s__	0.869898
1d8c0cee1548396342dfc9300c0b40f0	k__Bacteria;p__Verrucomicrobia;c__[Methylacidiphilae];o__Methylacidiphilales;f__;g__;s__	0.994671
4675450b940ca5ac7e524a4bd397c293	k__Bacteria;p__TM6;c__SJA-4;o__;f__;g__;s__	0.974809
3a4fbf202306b26cff7bf3b4b7b16473	k__Bacteria;p__Proteobacteria;c__Deltaproteobacteria;o__Myxococcales	0.932348
a509d93afbb4152b9fafab27cd43d536	k__Bacteria;p__Proteobacteria;c__Deltaproteobacteria	0.990804
49dd038b840544ea77916dffbe8f4411	k__Bacteria;p__Proteobacteria;c__Deltaproteobacteria;o__[Entotheonellales];f__[Entotheonellaceae];g__;s__	0.957217
0ed0ced8eb10c5bccf69159a45b8688f	k__Bacteria;p__Acidobacteria;c__Acidobacteria-6;o__iii1-15;f__;g__;s__	0.841363
c61c944984daba84186486d0bb254fcd	k__Bacteria;p__Actinobacteria;c__Actinobacteria;o__Actinomycetales	0.998575
46a75d80531c8a31a5aaaa51fe73899b	k__Bacteria;p__Acidobacteria;c__Acidobacteria-6;o__iii1-15;f__;g__;s__	0.97034
6084c43cc39c80a485d660be6b29dca4	k__Bacteria;p__Planctomycetes;c__Planctomycetia;o__Pirellulales;f__Pirellulaceae;g__;s__	0.918251
3e49ded38a81a3dbee85fff8d5bdf8dd	k__Bacteria;p__Chloroflexi;c__Chloroflexi;o__AKIW781;f__;g__;s__	0.999255
7a8fc80bfdcf6cf707e2bb7de8e0dcb5	k__Bacteria;p__Proteobacteria;c__Deltaproteobacteria;o__[Entotheonellales];f__[Entotheonellaceae];g__;s__	0.989941
29c384b757568d399555d81208b1273a	k__Bacteria;p__Verrucomicrobia;c__[Spartobacteria];o__[Chthoniobacterales];f__[Chthoniobacteraceae];g__DA101;s__	0.95918
8fdfb5bd8ff4862837ca5c549fe67b6e	k__Bacteria;p__Bacteroidetes;c__[Saprospirae];o__[Saprospirales];f__Chitinophagaceae;g__Niastella;s__	0.894332
54e5e8dea9b7252263bd028f5065cf21	k__Bacteria;p__Chloroflexi;c__Thermomicrobia;o__JG30-KF-CM45;f__;g__;s__	0.88245
d932977be2f3a08555b1ebd62e33289f	k__Bacteria;p__Acidobacteria;c__[Chloracidobacteria];o__RB41;f__;g__;s__	0.999894
ba4fd62946dd222c5d7b014e603859ad	k__Bacteria;p__Proteobacteria;c__Deltaproteobacteria;o__Myxococcales;f__;g__;s__	0.811421
652fa36680284882e7dc8efee8f49735	k__Bacteria;p__Cyanobacteria;c__Chloroplast;o__Stramenopiles;f__;g__;s__	0.964933
b249793acca4ee8bb01f431a6a92d472	k__Bacteria;p__Proteobacteria;c__Deltaproteobacteria;o__Myxococcales	0.987797
e49a96d77b245a5f9a75bf29bbc08dfb	k__Bacteria;p__Proteobacteria;c__Gammaproteobacteria;o__Xanthomonadales	0.989075
a08f05a6701668026097856f06170ccf	k__Bacteria;p__Chloroflexi;c__Ktedonobacteria;o__JG30-KF-AS9;f__;g__;s__	0.994943
586900493bc564c16a2fc448c9f82b5e	k__Bacteria;p__Actinobacteria;c__Actinobacteria;o__Actinomycetales;f__Pseudonocardiaceae	0.840745
a3adc760f1d4a94df87dd8ad5fa73426	k__Bacteria;p__Cyanobacteria;c__Chloroplast;o__Streptophyta;f__;g__;s__	0.998359
0fb71790a31c12071f29dbe9483134a5	k__Bacteria;p__Verrucomicrobia;c__Opitutae;o__Opitutales;f__Opitutaceae	0.999976
6d63404ca1353e9ef5874186b6b48f22	k__Bacteria;p__Planctomycetes;c__Planctomycetia;o__Gemmatales;f__Gemmataceae;g__Gemmata;s__	0.902432
7c7f9c4230ca34087c675d8e2a4772fa	k__Bacteria;p__Gemmatimonadetes;c__Gemmatimonadetes;o__;f__;g__;s__	0.944809
f6895c9fa2047249538cebcef0f07379	k__Archaea;p__Crenarchaeota;c__MBGA;o__NRP-J;f__;g__;s__	0.980806
278b9d1354c4742ebac69d1d4fdf77aa	k__Bacteria;p__WPS-2;c__;o__;f__;g__;s__	0.998274
ff32913b1f2677f5dae95461843a266c	k__Bacteria;p__Proteobacteria;c__Deltaproteobacteria;o__Myxococcales	0.975101
d83fde7a533c1a289b418dd920f8c374	k__Bacteria;p__Actinobacteria;c__Thermoleophilia;o__Solirubrobacterales;f__Solirubrobacteraceae;g__;s__	0.946596
0a522f1e50b81e2e6da192b04ec893d6	k__Bacteria;p__Verrucomicrobia;c__[Pedosphaerae];o__[Pedosphaerales];f__;g__;s__	0.920794
85e9440e8cd79e51bf21e680df22ad00	k__Bacteria;p__Actinobacteria;c__MB-A2-108;o__;f__;g__;s__	0.932012
effd44fc1bf988acf51df92fb5a83d91	k__Bacteria;p__Proteobacteria;c__Deltaproteobacteria;o__NB1-j;f__;g__;s__	0.949757
d4672aaf0d206994846da3fe7295e687	k__Bacteria;p__Chloroflexi;c__Ktedonobacteria;o__JG30-KF-AS9;f__;g__;s__	0.999543
527a30763ecbbdf05039448a8358ad99	k__Bacteria;p__Gemmatimonadetes;c__Gemmatimonadetes;o__;f__;g__;s__	0.858548
72c80b2e3a4404597bbae73e31d3b145	k__Bacteria;p__Proteobacteria;c__Betaproteobacteria;o__SC-I-84;f__;g__;s__	0.785088
c70e97af3d94006516c99afef099c0a5	k__Bacteria;p__Bacteroidetes;c__Sphingobacteriia;o__Sphingobacteriales;f__;g__;s__	0.983922
f2c8cec311855750c3f83afdaec1e80e	k__Bacteria;p__TM7;c__TM7-1;o__;f__;g__;s__	0.995267
3740a32c87e588dfc46b6aea71fe6ae7	k__Bacteria;p__Actinobacteria;c__Actinobacteria;o__Actinomycetales;f__Thermomonosporaceae;g__Actinocorallia;s__	0.786058
73b876bf54d523ee1e0afbc6ef3c7685	k__Bacteria;p__Tenericutes;c__Mollicutes;o__Anaeroplasmatales;f__Anaeroplasmataceae;g__Asteroleplasma;s__	0.999106
16d4a13b7584ab193f2e63aaa042c646	k__Bacteria;p__Chloroflexi;c__Chloroflexi;o__[Roseiflexales]	0.966879
48a2497d2b43592a0e1e26a1c2db66fb	k__Bacteria;p__Acidobacteria;c__Acidobacteria-6;o__iii1-15;f__;g__;s__	0.965249
a24ee18f9e859fd588a867447593bfff	k__Bacteria;p__Proteobacteria;c__Betaproteobacteria;o__SC-I-84;f__;g__;s__	0.924876
31e94c1feece267db581c081f5439471	k__Bacteria;p__Gemmatimonadetes;c__Gemm-1;o__;f__;g__;s__	0.990381
7b116be33a08a0dadd276a96bd3bd85c	k__Bacteria;p__Proteobacteria;c__Gammaproteobacteria;o__Xanthomonadales;f__Sinobacteraceae;g__;s__	0.778999
7bd76b0df511c3fb956b6fe5040fe856	k__Bacteria;p__Chloroflexi;c__Ktedonobacteria;o__Ktedonobacterales;f__Ktedonobacteraceae;g__;s__	0.967419
bdcb1356980f0f6b81634d0fb1ef59dc	k__Bacteria;p__Gemmatimonadetes;c__Gemmatimonadetes	0.993757
e6b4e7e691f63a4594ea5e33c3de6b5d	k__Bacteria;p__Proteobacteria;c__Deltaproteobacteria;o__[Entotheonellales];f__[Entotheonellaceae];g__;s__	0.940665
5871152b3c7cd7a009941e99781fb746	k__Bacteria;p__Bacteroidetes;c__[Saprospirae];o__[Saprospirales];f__Chitinophagaceae;g__Chitinophaga;s__	0.768144
175df3cb455e720e968c7899f54128ed	k__Bacteria;p__Bacteroidetes;c__[Saprospirae];o__[Saprospirales];f__Chitinophagaceae;g__Niabella;s__	0.927238
7bbae2a4392910aa2e9d6432cbdaf9b0	k__Bacteria;p__Proteobacteria;c__Betaproteobacteria;o__Burkholderiales;f__Burkholderiaceae;g__Burkholderia	0.879834
4a8e22f4f16ea5cc269f86b706360e89	k__Bacteria;p__Acidobacteria;c__Acidobacteria-6;o__iii1-15;f__RB40;g__;s__	0.997886
a4f706cc6d9b49af0bc848208bbb2022	k__Bacteria;p__Actinobacteria;c__Actinobacteria;o__Actinomycetales;f__Mycobacteriaceae;g__Mycobacterium;s__celatum	0.783695
ea67f8feb76e9052d13d66af415baff7	k__Bacteria;p__Actinobacteria;c__Actinobacteria;o__Actinomycetales;f__Micrococcaceae;g__Sinomonas;s__	0.898426
74d9c0a12eead57060c0d427534e614c	k__Bacteria;p__Gemmatimonadetes;c__Gemmatimonadetes;o__;f__;g__;s__	0.87755
6ced3ad073fd766ab8ce708ced69e275	k__Bacteria;p__Planctomycetes;c__Phycisphaerae;o__WD2101;f__;g__;s__	0.9998
c2722b79aa7907907db963e7d25ef7b8	k__Bacteria;p__Gemmatimonadetes;c__Gemmatimonadetes;o__;f__;g__;s__	0.935148
5a1cd6fdffbf87691189f069131af4cd	k__Bacteria;p__Verrucomicrobia;c__[Spartobacteria];o__[Chthoniobacterales];f__[Chthoniobacteraceae];g__;s__	0.934404
0649b3c0932c70a9a0d06f31d92d7c12	k__Bacteria;p__OD1;c__ZB2;o__;f__;g__;s__	0.999076
1df072bc6ed3542ec847d83f98cebceb	k__Bacteria;p__Proteobacteria;c__Betaproteobacteria;o__Burkholderiales;f__Comamonadaceae	0.997158
54443c6673cdb10f3262f2278f872ca0	k__Bacteria;p__Proteobacteria;c__Gammaproteobacteria;o__Alteromonadales	0.719192
fb2a0efc6a6cddfc2edc8d1718e0cad8	k__Bacteria;p__Proteobacteria;c__Gammaproteobacteria;o__Xanthomonadales;f__Sinobacteraceae;g__Steroidobacter;s__	0.778636
efb5e6f117cf3b9a372c87635a656f98	k__Bacteria;p__TM6	0.997262
155274fae86492734df4a843c5d76a2f	k__Bacteria;p__Planctomycetes;c__Planctomycetia;o__Gemmatales;f__Gemmataceae	0.998138
532efdbbf2966c8a6ba132f56e5d4ee5	k__Bacteria;p__Verrucomicrobia;c__[Pedosphaerae];o__[Pedosphaerales];f__;g__;s__	0.829002
4c8af139c923fb96be59b782a0187725	k__Bacteria;p__Acidobacteria;c__;o__;f__;g__;s__	0.968261
c5734d4959686c889a2d3d8576dbb344	k__Bacteria;p__Bacteroidetes;c__Flavobacteriia;o__Flavobacteriales;f__Cryomorphaceae;g__Fluviicola;s__	0.996424
539bc940fa320f90f293a6750f6c218a	k__Bacteria;p__Proteobacteria;c__Betaproteobacteria;o__SC-I-84;f__;g__;s__	0.941732
4890f84d513cd79b6e366a16613d3ff7	k__Bacteria;p__Proteobacteria;c__Deltaproteobacteria;o__Myxococcales;f__Haliangiaceae;g__;s__	0.996552
a2a5285324f0fcc18ee6c166e7b0a89a	k__Bacteria;p__Verrucomicrobia;c__[Spartobacteria];o__[Chthoniobacterales];f__[Chthoniobacteraceae];g__;s__	0.817328
5b625a2c602332de56ce8c0d6feac759	k__Bacteria;p__Chloroflexi	0.873848
e1fafbcb927f90593a29291e38801460	k__Bacteria;p__Proteobacteria;c__Gammaproteobacteria;o__HTCC2188;f__HTCC2089;g__;s__	0.95891
c8c8c942f168ded127a4b128bded4263	k__Bacteria;p__Verrucomicrobia;c__[Pedosphaerae];o__[Pedosphaerales]	0.999923
44d8600e3a1448310e34d41b86a059f8	k__Bacteria;p__Proteobacteria;c__Deltaproteobacteria	0.987298
67ffcfb32046a8d246d91970d134df0a	k__Bacteria;p__Verrucomicrobia;c__[Methylacidiphilae];o__S-BQ2-57;f__;g__;s__	0.980278
f6426e561d9ad6fef70404df9718e880	k__Bacteria;p__Proteobacteria;c__Deltaproteobacteria	0.980506
b2a65ee8a9b3cf50082a5db8f5bb87a3	k__Bacteria;p__BRC1;c__PRR-11;o__;f__;g__;s__	0.959996
c9c1b5668293c15e1ce91ae2f38c85db	k__Bacteria;p__Chloroflexi;c__Ktedonobacteria;o__Ktedonobacterales;f__Ktedonobacteraceae;g__FFCH10602;s__	0.995912
7e876af989fdf1f1bb60dc1bf17b7ef3	k__Bacteria;p__Actinobacteria;c__Thermoleophilia;o__Solirubrobacterales;f__;g__;s__	0.922746
2d19062cdd50d8daf1cfec3572c3aa68	k__Bacteria;p__Actinobacteria;c__Acidimicrobiia;o__Acidimicrobiales;f__;g__;s__	0.843988
17ea925a4f569575c822618b1d69b2d6	k__Bacteria;p__Verrucomicrobia;c__[Spartobacteria];o__[Chthoniobacterales];f__[Chthoniobacteraceae];g__DA101;s__	0.974668
e1cfbbef5c17bb62ddbe2ca5d4e390f5	k__Bacteria;p__WS3;c__PRR-12;o__Sediment-1;f__PRR-10;g__;s__	0.998747
f5244ce8950694eece1dbbc26eb9fd80	k__Bacteria;p__Acidobacteria;c__Sva0725;o__Sva0725;f__;g__;s__	0.99371
338c2e4aba6ec3301def019744a13e68	k__Bacteria;p__Actinobacteria;c__Acidimicrobiia;o__Acidimicrobiales;f__EB1017;g__;s__	0.938496
633b20c5690a9f19c796f810ec719f75	k__Bacteria;p__NC10;c__wb1-A12;o__;f__;g__;s__	0.997732
ba60396256918c91cb5c1562e8b30e82	k__Bacteria;p__Proteobacteria;c__Alphaproteobacteria;o__Rhodobacterales;f__Hyphomonadaceae;g__;s__	0.865075
6180366e387c3200cb1d83ac252dc812	k__Bacteria;p__Proteobacteria;c__Deltaproteobacteria;o__Desulfuromonadales;f__Geobacteraceae;g__Geobacter;s__	0.889418
00d03c208de0049d863884116883cd3f	k__Bacteria;p__Chloroflexi;c__Ellin6529;o__;f__;g__;s__	0.997874
b0aae59e40c5258168a8ed89c9fcf4a4	k__Bacteria;p__Acidobacteria;c__Sva0725;o__Sva0725;f__;g__;s__	0.994135
14580df0064d7553b3d02500af6690e1	k__Bacteria;p__Chloroflexi;c__Anaerolineae;o__SBR1031;f__A4b;g__;s__	0.984039
cc4cf564093efb63cccf05decfba5d51	k__Bacteria;p__Acidobacteria;c__Acidobacteria-6;o__iii1-15;f__mb2424;g__;s__	0.993168
6956d6a4b92fe05fda490eecffb3c4ec	k__Bacteria;p__Gemmatimonadetes;c__Gemmatimonadetes;o__;f__;g__;s__	0.929844
42598dc3da29f0a3315a628445e78ff2	k__Bacteria;p__Acidobacteria;c__Acidobacteria-6;o__iii1-15;f__;g__;s__	0.996091
39f9ae15d8a92b75f35c41037ffa680c	k__Bacteria;p__Verrucomicrobia;c__[Spartobacteria];o__[Chthoniobacterales];f__[Chthoniobacteraceae];g__OR-59;s__	0.928294
03368c993e3038bc876e3007d3d57b19	k__Bacteria;p__Bacteroidetes;c__Sphingobacteriia;o__Sphingobacteriales;f__;g__;s__	0.983853
c298ffebdd726a15db25e09250371f4b	k__Bacteria;p__Chloroflexi;c__Anaerolineae;o__Anaerolineales;f__Anaerolinaceae;g__Anaerolinea;s__	0.993586
9930c13eec1d99f10651d7863d96750a	k__Bacteria;p__Planctomycetes;c__Planctomycetia;o__Pirellulales;f__Pirellulaceae;g__A17;s__	0.701775
1411af158847954bd9cb6c657c54a614	k__Bacteria;p__Actinobacteria;c__MB-A2-108;o__0319-7L14;f__;g__;s__	0.951246
292c52d7c1c2fd8f3849c34e755a9eb1	k__Bacteria;p__Chloroflexi;c__Gitt-GS-136;o__;f__;g__;s__	0.999888
fc9cb706e951a86c82d9fa3cec5edf4a	k__Bacteria;p__Proteobacteria;c__Betaproteobacteria;o__;f__;g__;s__	0.930006
6bcc40e35d69e7a20f015f7eb88aa68f	k__Bacteria;p__Actinobacteria;c__Acidimicrobiia;o__Acidimicrobiales;f__;g__;s__	0.903757
e38750a0c16e7385b274b6f18d7c7b3b	k__Bacteria;p__Chloroflexi;c__Thermomicrobia;o__JG30-KF-CM45;f__;g__;s__	0.996433
122a8c11e80437d746e08c5d3e72c335	k__Bacteria;p__Actinobacteria;c__Acidimicrobiia;o__Acidimicrobiales;f__C111;g__;s__	0.994323
9342e511d9fde89e442273fbffa83980	k__Bacteria	0.999984
059fc90eca26b95a2c8834ed1e34ed51	k__Bacteria;p__Actinobacteria;c__Acidimicrobiia;o__Acidimicrobiales	0.874391
e0d7f25d21227b90800af0e9d0ff3a9d	k__Bacteria;p__Gemmatimonadetes;c__Gemmatimonadetes;o__Gemmatimonadales;f__Ellin5301;g__;s__	0.909235
9db5cbf7b37ce242f28a61e44d3ab035	k__Bacteria;p__Proteobacteria;c__Deltaproteobacteria;o__Syntrophobacterales;f__Syntrophobacteraceae;g__;s__	0.938516
67e145f226fd102c37da7f14e200e94c	k__Bacteria;p__Gemmatimonadetes;c__Gemm-3;o__;f__;g__;s__	0.995774
e603aa598de7f2c0a65092d9c7519d4a	k__Bacteria;p__Acidobacteria;c__Acidobacteria-6;o__iii1-15;f__;g__;s__	0.994859
5b73184b3044c5bcf04a2088edefb434	k__Bacteria;p__WS3;c__PRR-12;o__Sediment-1;f__PRR-10;g__;s__	0.993857
1c8733d9b46faea47b3f7e5be5060435	k__Bacteria;p__Verrucomicrobia;c__[Pedosphaerae];o__[Pedosphaerales];f__;g__;s__	0.817496
5124912380195ae6eb937b07767cc0a8	k__Bacteria;p__Verrucomicrobia;c__[Pedosphaerae];o__[Pedosphaerales]	0.999755
41f11704fcb5d7ad45ab5f029d1219cb	k__Bacteria;p__Proteobacteria;c__Deltaproteobacteria;o__Myxococcales;f__;g__;s__	0.836725
bd737e11d8d9cedaaa43bdac3de8d830	k__Bacteria;p__Chloroflexi;c__Thermomicrobia;o__JG30-KF-CM45;f__;g__;s__	0.995309
fc13f1032dde7c35251f1126b4b1f577	k__Bacteria;p__Verrucomicrobia;c__Opitutae	0.991587
6114493e69816dabcf7ac70e72456df3	k__Bacteria;p__Nitrospirae;c__Nitrospira;o__Nitrospirales;f__Nitrospiraceae;g__JG37-AG-70;s__	0.995425
5c3d8953fa149d82b992c6296fd6da8c	k__Bacteria;p__Chloroflexi;c__Thermomicrobia;o__JG30-KF-CM45;f__;g__;s__	0.97387
071d5ba0ff71237a4d42ec75ce1ea7b4	k__Bacteria;p__Acidobacteria;c__Acidobacteria-6;o__iii1-15;f__;g__;s__	0.997651
b865e1ba17639dbd75794e7e1918474c	k__Bacteria;p__Acidobacteria;c__Acidobacteria-6;o__iii1-15;f__;g__;s__	0.990822
d3fa433635ebc54d65829957512fd522	k__Bacteria;p__Bacteroidetes;c__[Saprospirae];o__[Saprospirales];f__Chitinophagaceae	0.994853
f203002c24f1f4cafb029524c9badeff	k__Bacteria;p__Bacteroidetes;c__Sphingobacteriia;o__Sphingobacteriales;f__;g__;s__	0.96837
448c2a045418ecfa14e3d0dd2780fa83	k__Bacteria;p__Bacteroidetes;c__Cytophagia;o__Cytophagales;f__Cytophagaceae;g__;s__	0.997945
979cb1ae801cdb298840aa9333f29966	k__Bacteria;p__Bacteroidetes;c__[Saprospirae];o__[Saprospirales];f__Chitinophagaceae;g__;s__	0.851659
689d33a6615728c6b002fc1153353774	k__Bacteria;p__Firmicutes;c__Bacilli;o__Bacillales;f__Paenibacillaceae;g__Paenibacillus;s__	0.726162
45ac01966077252c2231f66c1d8409ca	k__Bacteria;p__Proteobacteria;c__Gammaproteobacteria	0.98902
f076300c8638e38349087151c45873f4	k__Bacteria;p__Proteobacteria;c__Deltaproteobacteria;o__Myxococcales;f__;g__;s__	0.781783
c3f6ca44cf60b24673b9c007b76e01d5	k__Bacteria;p__Proteobacteria;c__Betaproteobacteria;o__Burkholderiales;f__Comamonadaceae	0.994127
32a358b7f505212a6450e73ec5fc3012	k__Bacteria;p__Bacteroidetes;c__Sphingobacteriia;o__Sphingobacteriales;f__Sphingobacteriaceae;g__Pedobacter;s__	0.854189
7bdcf849b7e6c2fca700bd47bf9aeebf	k__Bacteria;p__Actinobacteria;c__Actinobacteria;o__Actinomycetales;f__Micromonosporaceae	0.97157
fa665ecbeedad27fefdb899da1d09717	k__Bacteria;p__OD1;c__ABY1;o__;f__;g__;s__	0.937678
61579ec29eb279097961ed86634b756d	k__Bacteria;p__Actinobacteria	0.995327
cfabbec57455d1c7226c792e81125b4d	k__Bacteria;p__Chloroflexi;c__Ktedonobacteria	0.998903
959aac0fafa1efda78884725fa82440e	k__Bacteria;p__Acidobacteria;c__[Chloracidobacteria];o__11-24;f__;g__;s__	0.999806
605312cd6ef2cc815ce5bb08a404a4e1	k__Bacteria;p__Acidobacteria;c__[Chloracidobacteria];o__RB41;f__;g__;s__	0.997902
599637677a8a4f27ed67ddf51bb60ce0	k__Bacteria;p__Planctomycetes;c__Planctomycetia;o__Pirellulales;f__Pirellulaceae;g__;s__	0.85894
0070cce81744f8f9730d34378eac781e	k__Bacteria;p__Actinobacteria;c__Actinobacteria;o__Actinomycetales	0.999227
2fe7e3229cdbb9447519d33651797a41	k__Bacteria;p__Actinobacteria;c__Thermoleophilia;o__Solirubrobacterales;f__;g__;s__	0.917675
08a04884c97c5b09f5f23989dccb43fb	k__Bacteria;p__Cyanobacteria;c__Synechococcophycideae;o__Pseudanabaenales;f__Pseudanabaenaceae	0.912753
10479631fab18b3c80eab990584d6a3f	k__Bacteria;p__Proteobacteria;c__Deltaproteobacteria;o__Myxococcales;f__Polyangiaceae	0.851687
b2bce69a33e91a7623cb11367fd91295	k__Bacteria;p__Proteobacteria;c__Deltaproteobacteria;o__Syntrophobacterales;f__Syntrophobacteraceae;g__;s__	0.722532
37ec2d40139cebd3347d84b1fc6d7fef	k__Bacteria;p__WS6;c__B142;o__;f__;g__;s__	0.992542
fdc9aae8a5edd81c8750bd423b01cc24	k__Bacteria;p__Proteobacteria;c__Gammaproteobacteria;o__Xanthomonadales;f__Sinobacteraceae;g__;s__	0.83326
ef324f62bafd37c230eae13cfba216d1	k__Bacteria;p__Proteobacteria;c__Alphaproteobacteria;o__BD7-3;f__;g__;s__	0.724078
97ffc7590ade4862ed2cea62aa0c10d1	k__Bacteria;p__Actinobacteria;c__Acidimicrobiia;o__Acidimicrobiales;f__AKIW874;g__;s__	0.976322
bc63d04edb02b88681f94db28c61fcb7	k__Bacteria;p__Proteobacteria;c__Alphaproteobacteria;o__Rhizobiales	0.975137
4770db948a5249eb316e423606b40e2b	k__Bacteria;p__Acidobacteria;c__Acidobacteria-6;o__iii1-15;f__;g__;s__	0.993774
99ea7b7f8ca1467378119085341e4849	k__Bacteria;p__Acidobacteria;c__iii1-8;o__DS-18;f__;g__;s__	0.99987
0db6ab51d6c23e8c33bac25da6856c9e	k__Bacteria;p__Proteobacteria;c__Alphaproteobacteria;o__Rhodospirillales;f__Acetobacteraceae	0.997757
15e681a7253fc97138f4106495970675	k__Bacteria;p__Planctomycetes;c__Planctomycetia;o__Gemmatales;f__Gemmataceae;g__;s__	0.865444
dd296a1550cee28012133dc107704c80	k__Bacteria;p__Actinobacteria;c__Rubrobacteria;o__Rubrobacterales;f__Rubrobacteraceae;g__;s__	0.991891
f213c26825bb1d53fb6ac516f5b9a0f9	k__Bacteria	0.999989
195e9dadc713549460a4d00086f9338e	k__Bacteria;p__Bacteroidetes;c__Sphingobacteriia;o__Sphingobacteriales;f__Sphingobacteriaceae	0.989163
14bf4d8fbdb1f41710130e8cb6086c14	k__Bacteria;p__Proteobacteria;c__Betaproteobacteria;o__Ellin6067;f__;g__;s__	0.96507
c134be619ca128557626614b27e2d029	k__Bacteria;p__Verrucomicrobia;c__[Spartobacteria];o__[Chthoniobacterales];f__[Chthoniobacteraceae];g__DA101;s__	0.721506
43c3f0baafb1dfc40818a7c86957c961	k__Bacteria;p__Chloroflexi;c__Gitt-GS-136;o__;f__;g__;s__	0.99875
b1570b6ff0f3920e69f797623a0289e1	k__Bacteria;p__Gemmatimonadetes;c__Gemmatimonadetes;o__;f__;g__;s__	0.894864
98ea8ef28626ace5a2040868d80619d6	k__Bacteria;p__Proteobacteria;c__Deltaproteobacteria;o__Syntrophobacterales;f__Syntrophobacteraceae;g__;s__	0.894991
086d6ac599a7e6c73254c1c5539f5550	k__Bacteria;p__Acidobacteria;c__Sva0725;o__Sva0725;f__;g__;s__	0.996983
9d6cad7cd9a474144e412c2f010b33f6	k__Bacteria;p__Acidobacteria;c__iii1-8;o__DS-18;f__;g__;s__	0.999789
18ddc7213c33beacdea9f5fd4d4ff673	k__Bacteria;p__Actinobacteria;c__MB-A2-108;o__0319-7L14;f__;g__;s__	0.960263
54550b00f1096be1cd4d96e6c3eb6488	k__Bacteria;p__Gemmatimonadetes;c__Gemmatimonadetes	0.76518
10b53fa9e4e61e0cba3b452bc24e595c	k__Bacteria;p__Gemmatimonadetes;c__Gemmatimonadetes	0.746824
7512a4b598fe25080975c83323fe7964	k__Bacteria;p__Elusimicrobia;c__Elusimicrobia;o__FAC88;f__;g__;s__	0.999084
4961e01eb4231072307839254fb2df40	k__Bacteria;p__Proteobacteria;c__Deltaproteobacteria;o__Myxococcales;f__Haliangiaceae;g__;s__	0.998211
93da58f56d95b6082cec0572e88fa95c	k__Bacteria;p__Bacteroidetes;c__Sphingobacteriia;o__Sphingobacteriales;f__;g__;s__	0.734132
dc286e5b3267e6f69043849a6486d56a	k__Bacteria;p__Proteobacteria;c__Deltaproteobacteria;o__Myxococcales;f__Polyangiaceae	0.823168
575794ef78149cfb2537c410a0535136	k__Bacteria;p__Proteobacteria;c__Betaproteobacteria;o__SC-I-84;f__;g__;s__	0.926643
85e592542d3af571c57f23dbf7ac648e	k__Bacteria;p__Acidobacteria;c__BPC102;o__;f__;g__;s__	0.999784
b66d27d89d0e0170cae2afe10d5f5d4b	k__Bacteria;p__Gemmatimonadetes;c__Gemmatimonadetes;o__C114;f__;g__;s__	0.947357
4d1658585adca2c3a0d1a569be01c96c	k__Bacteria;p__Actinobacteria;c__Actinobacteria;o__Actinomycetales;f__Pseudonocardiaceae;g__Pseudonocardia;s__	0.840962
f89c6b33ca806bf85335b06884abfce1	k__Bacteria;p__Proteobacteria;c__Deltaproteobacteria;o__[Entotheonellales];f__[Entotheonellaceae];g__;s__	0.991298
1934654f49976c323da2a14040eada64	k__Bacteria;p__Verrucomicrobia;c__[Pedosphaerae];o__[Pedosphaerales]	0.995353
f01d4c2afd19c632290545732ccf2c1d	k__Bacteria;p__Planctomycetes;c__Planctomycetia;o__Gemmatales;f__Gemmataceae;g__;s__	0.967355
3e5c8e5922fa9e37799569ee6dad5b10	k__Bacteria;p__Proteobacteria;c__Deltaproteobacteria;o__Myxococcales;f__;g__;s__	0.758559
a695114a418e79e80c01ab4b2c840aac	k__Bacteria;p__Chloroflexi;c__Chloroflexi;o__[Roseiflexales];f__[Kouleothrixaceae];g__;s__	0.949104
5eafa921ce48d71caa8b6a07f3f1a985	k__Bacteria;p__Elusimicrobia;c__Elusimicrobia;o__FAC88;f__;g__;s__	0.993208
a3cd67760d1504f903f0a66ab801ee34	k__Bacteria;p__Proteobacteria;c__Betaproteobacteria;o__Burkholderiales;f__Comamonadaceae	0.948122
14105d2fbd80acd9a5cf7f35af57bf6b	k__Bacteria;p__Actinobacteria;c__Actinobacteria;o__Actinomycetales;f__Streptosporangiaceae	0.972953
a40314b98c4e71c551473ff8218b7204	k__Bacteria;p__Gemmatimonadetes;c__Gemmatimonadetes	0.996114
66566ffc454cfaee57b4633acdbded2f	k__Bacteria;p__Actinobacteria;c__Actinobacteria;o__Actinomycetales;f__Nocardioidaceae	0.912949
dfb6706f21a89285ec90cc01dc316743	k__Bacteria;p__Gemmatimonadetes;c__Gemmatimonadetes	0.996682
cdd957e4ce37fcc270d05baeaa2be381	k__Bacteria;p__Proteobacteria;c__Betaproteobacteria;o__IS-44;f__;g__;s__	0.922599
d23585cbc8c087125dd92abe528636ba	k__Bacteria;p__Chloroflexi;c__Thermomicrobia;o__AKYG1722;f__;g__;s__	0.999335
b3fc8b3fb440f65b88d0582b3fdf1ca5	k__Bacteria;p__Acidobacteria;c__Acidobacteria-6;o__iii1-15;f__;g__;s__	0.997283
8474d6612847f2ca351f75f3547bbf0b	k__Bacteria;p__Nitrospirae;c__Nitrospira;o__Nitrospirales;f__0319-6A21;g__;s__	0.999911
8872226ac0d469b452d13e553ad9feca	k__Bacteria;p__Acidobacteria;c__iii1-8;o__DS-18;f__;g__;s__	0.999875
57399c4d6fa9459efa588bbfbbb239c2	k__Bacteria;p__Gemmatimonadetes;c__Gemmatimonadetes;o__Ellin5290;f__;g__;s__	0.840503
f740d45841b572c8aa734dd1e31f82ce	k__Bacteria;p__Planctomycetes;c__Planctomycetia;o__Pirellulales;f__Pirellulaceae	0.970949
d0e2be0b610f895a78c24c7d5a60afbb	k__Bacteria;p__Proteobacteria;c__Gammaproteobacteria;o__Xanthomonadales;f__Xanthomonadaceae;g__Dokdonella;s__	0.727552
d5f07176e92c00bd061d4ab44d296c90	k__Bacteria;p__Gemmatimonadetes;c__Gemmatimonadetes	0.999433
74e28c3a00aa6ecd497f43be18ec6aca	k__Bacteria;p__Gemmatimonadetes;c__Gemmatimonadetes;o__Gemmatimonadales;f__Gemmatimonadaceae;g__Gemmatimonas;s__	0.993194
331012d367db8a21754da0f02e2c0cf1	k__Bacteria;p__Chloroflexi;c__TK10;o__AKYG885	0.7304
d67cd169afe3d4d68da29f1e875df162	k__Bacteria;p__Proteobacteria;c__Betaproteobacteria;o__;f__;g__;s__	0.804321
2f79c1962dffb1d34ff87ac88de11eb1	k__Bacteria;p__Gemmatimonadetes;c__Gemmatimonadetes	0.996834
ace76126dd4047dd1c1f424da9cee3fd	k__Bacteria;p__Actinobacteria;c__Actinobacteria;o__Actinomycetales;f__Nocardioidaceae;g__Friedmanniella;s__	0.992018
f5b86cededc4c395f0825b9cb6b2446b	k__Bacteria;p__Proteobacteria;c__Deltaproteobacteria;o__Myxococcales;f__;g__;s__	0.964916
c1a0c8eda89b14c2bbb1963c6b780079	k__Bacteria;p__Chloroflexi;c__TK10;o__AKYG885;f__;g__;s__	0.824793
da94382ec550d4edb8c453ab454db675	k__Bacteria;p__Gemmatimonadetes;c__Gemmatimonadetes;o__Gemmatimonadales;f__Ellin5301;g__;s__	0.937904
782b5e582a478aa8f6c3f81f9b6be27c	k__Bacteria;p__Chloroflexi;c__Ktedonobacteria;o__Thermogemmatisporales;f__Thermogemmatisporaceae;g__;s__	0.915042
d1b9761c15bc3561ac66918317116444	k__Bacteria;p__Proteobacteria;c__Betaproteobacteria;o__SC-I-84;f__;g__;s__	0.961558
b9fcbce43e929df58c86090ca73a989a	k__Bacteria;p__Proteobacteria;c__Betaproteobacteria;o__A21b	0.995968
d774b30960dcc98d4413537627e62fe9	k__Bacteria;p__Gemmatimonadetes;c__Gemmatimonadetes	0.999288
49288a29dfee0a22864eb4d96bf893be	k__Bacteria;p__Actinobacteria;c__Actinobacteria;o__Actinomycetales	0.999315
c6fb5a4dc2da8b0dd2c5f3da1f60db6b	k__Bacteria;p__Chloroflexi;c__Ktedonobacteria;o__Thermogemmatisporales;f__Thermogemmatisporaceae;g__;s__	0.954414
663c63b6ec59065db19386c1c96033a6	k__Bacteria;p__Gemmatimonadetes;c__Gemmatimonadetes	0.989736
379b2cc9bbdbec28c5a073faf6651667	k__Bacteria;p__Acidobacteria;c__Acidobacteria-6;o__iii1-15;f__;g__;s__	0.996797
960f35efc03eab99657767fb65e88fa4	k__Bacteria;p__Actinobacteria;c__Thermoleophilia;o__Solirubrobacterales;f__Solirubrobacteraceae	0.803661
18faa894f339a8d88c4d8b0491969579	k__Bacteria;p__Proteobacteria;c__Betaproteobacteria;o__Burkholderiales;f__Oxalobacteraceae	0.971756
ce020187be972a79bf82ff841401c987	k__Bacteria;p__Actinobacteria;c__Actinobacteria;o__Actinomycetales;f__Frankiaceae;g__;s__	0.751475
47ec17e5fb9a24c3dbe177004256bd90	k__Bacteria;p__Verrucomicrobia;c__Verrucomicrobiae;o__Verrucomicrobiales;f__Verrucomicrobiaceae;g__Luteolibacter;s__	0.996571
9ee44fc0dba3cbf9570ba5705a632008	k__Bacteria;p__TM7;c__TM7-1;o__;f__;g__;s__	0.991884
bf345a30a01e39ae471b8aed8884e216	k__Bacteria;p__Gemmatimonadetes;c__Gemmatimonadetes;o__Gemmatimonadales;f__Ellin5301;g__;s__	0.984548
5d4a0862b7d5425f26e6947d95d9f703	k__Bacteria;p__Bacteroidetes;c__Sphingobacteriia;o__Sphingobacteriales;f__Sphingobacteriaceae	0.989606
cae246b7830bd31b369249148c8c68e3	k__Bacteria	0.999999
63798f8406c67506b61edf9bedbd14d2	k__Bacteria;p__Proteobacteria;c__Gammaproteobacteria;o__Legionellales;f__Coxiellaceae;g__;s__	0.80089
bbe2a9e4e134a6dd69176f3625ffcd8c	k__Bacteria;p__Bacteroidetes;c__[Saprospirae];o__[Saprospirales];f__Chitinophagaceae	0.998984
fe0da0c5a7190ada7a2f98620ad2c861	k__Bacteria;p__Acidobacteria;c__iii1-8;o__DS-18;f__;g__;s__	0.999938
daa3280273465345d9d86abd453c7fc2	k__Bacteria;p__Verrucomicrobia;c__[Spartobacteria];o__[Chthoniobacterales];f__[Chthoniobacteraceae];g__DA101;s__	0.908427
ce56811e51cb75e31c2f1271e22336ea	k__Bacteria;p__Acidobacteria;c__Sva0725;o__Sva0725;f__;g__;s__	0.994302
e2d96cb362cba143a59412cd93341f0e	k__Bacteria	0.999942
394a44ae1eb444af4b65f57724dac585	k__Bacteria;p__Gemmatimonadetes;c__Gemm-3;o__;f__;g__;s__	0.996421
4613b8d9b6c71596db006ccabe2f92fc	k__Bacteria;p__Acidobacteria;c__Acidobacteriia;o__Acidobacteriales;f__Koribacteraceae	0.702329
3ba8d0886edbbd94d36690f3990fbc83	k__Bacteria;p__Proteobacteria;c__Deltaproteobacteria;o__MIZ46;f__;g__;s__	0.989719
a325c619aaf84b0f45e086cef6da22e1	k__Bacteria;p__Verrucomicrobia;c__[Spartobacteria];o__[Chthoniobacterales];f__[Chthoniobacteraceae];g__Ellin506;s__	0.966308
83e5350df8321e25e2b1b0f427626f69	k__Bacteria;p__Proteobacteria;c__Betaproteobacteria;o__Burkholderiales;f__Comamonadaceae	0.998919
afa87496721f5c69d978e139d645c558	k__Bacteria;p__Verrucomicrobia;c__[Pedosphaerae];o__[Pedosphaerales]	0.999079
5a9ed5c0fee8bd86afa3e8101738d23b	k__Bacteria;p__Chloroflexi;c__Thermomicrobia;o__JG30-KF-CM45;f__;g__;s__	0.851106
f4b8c7aaf68a97f9369ab6756e7c1778	k__Bacteria;p__Proteobacteria;c__Betaproteobacteria;o__Burkholderiales;f__Comamonadaceae;g__Methylibium	0.715767
f15be183b6ce51d5f38dae7d3d768822	k__Bacteria;p__Proteobacteria;c__Betaproteobacteria;o__SC-I-84;f__;g__;s__	0.899382
fa7e3c1b9ea8fe88789cba9f814a5fa1	k__Bacteria;p__Proteobacteria;c__Betaproteobacteria;o__Burkholderiales;f__Oxalobacteraceae	0.952763
3c6630f91f65e27d45938606b9817db3	k__Bacteria;p__Bacteroidetes;c__Sphingobacteriia;o__Sphingobacteriales;f__Sphingobacteriaceae	0.999898
b19d8a2d8149aa46f0e2b70cbe973b8a	k__Bacteria;p__Proteobacteria;c__Betaproteobacteria;o__SC-I-84;f__;g__;s__	0.881522
946037b1600daf2c2ceb06f91a3a0d2b	k__Bacteria;p__Acidobacteria;c__iii1-8;o__DS-18;f__;g__;s__	0.999796
f9c25700fba9bfa22e0108d3e6d66975	k__Bacteria	0.999997
cb7f0968771f88e94c1785ec7a6fe408	k__Bacteria;p__Actinobacteria;c__Actinobacteria;o__Actinomycetales;f__Micromonosporaceae	0.962808
1c6389d1b3545a10cc24cba9f0eef14a	k__Bacteria;p__Acidobacteria;c__PAUC37f;o__;f__;g__;s__	0.999287
6f45f58e06e86e6299f0867dce5f0c56	k__Bacteria;p__Proteobacteria;c__Deltaproteobacteria;o__Myxococcales	0.931322
4543454756e8f423755c5ff9554578f8	k__Bacteria;p__Chloroflexi;c__Ktedonobacteria;o__;f__;g__;s__	0.941721
44a5e208642263a847f9c489ad0feb1b	k__Bacteria;p__Verrucomicrobia;c__[Spartobacteria];o__[Chthoniobacterales];f__[Chthoniobacteraceae];g__;s__	0.86591
06db85ff6bddca3b57491c112b21450b	k__Bacteria;p__Acidobacteria;c__Acidobacteria-5;o__;f__;g__;s__	0.995757
b7b27f1d4c3b3b7f3d839e47524e63e6	k__Bacteria;p__Verrucomicrobia;c__Opitutae;o__Opitutales;f__Opitutaceae;g__Opitutus;s__	0.859532
15ca38cbbd995a09aea34654a7f5013f	k__Bacteria;p__Verrucomicrobia;c__[Spartobacteria];o__[Chthoniobacterales];f__[Chthoniobacteraceae];g__DA101;s__	0.953521
ae939cd82e5ff469ca4d152200fb55ca	k__Bacteria;p__Cyanobacteria;c__Chloroplast;o__Chlorophyta	0.75046
bdfc0d0f5bddbbc4a64160b27267483a	k__Bacteria;p__Acidobacteria;c__Acidobacteria-6;o__iii1-15	0.730193
1b052c23e6dc4302aaf1417bd27e851f	k__Bacteria;p__Proteobacteria;c__Deltaproteobacteria;o__[Entotheonellales];f__[Entotheonellaceae];g__;s__	0.9783
68e0c65f545ce17bc8ed19ba1b3e3d4c	k__Bacteria;p__Proteobacteria;c__Alphaproteobacteria;o__Sphingomonadales	0.999851
ab091f0fca164137e1acc0367ecd3d26	k__Bacteria;p__TM7;c__TM7-1;o__;f__;g__;s__	0.984442
d863766abf5ee722ed953384fdd1088e	k__Bacteria;p__Proteobacteria;c__Deltaproteobacteria;o__Myxococcales	0.971502
a94eb1b9087a07914515413758ee557a	k__Bacteria;p__Bacteroidetes;c__[Saprospirae];o__[Saprospirales];f__Chitinophagaceae	0.994318
c56aaef2d2cf3a1d6fe9439ebcaee4ec	k__Bacteria;p__Planctomycetes;c__Phycisphaerae;o__WD2101;f__;g__;s__	0.998191
58c4670d1a838a4afde529177e0bb230	k__Bacteria;p__Chloroflexi;c__C0119;o__;f__;g__;s__	0.930346
e7dc21546f1c402fb68e038689e66841	k__Bacteria;p__Actinobacteria;c__Actinobacteria;o__Actinomycetales;f__Geodermatophilaceae	0.753099
b00a811a1caeffc0d50b1206d1197f3e	k__Bacteria;p__Chloroflexi;c__Thermomicrobia;o__;f__;g__;s__	0.865677
bb94829db099fea5b2bcbd50434783ef	k__Bacteria;p__Gemmatimonadetes;c__Gemmatimonadetes;o__;f__;g__;s__	0.906554
ab47dd131242459ec6d0573bb63e2f41	k__Bacteria;p__Bacteroidetes;c__[Saprospirae];o__[Saprospirales];f__Chitinophagaceae	0.951464
cb8ec3ea9680e0074e2e0c5bcc4e4571	k__Bacteria;p__Actinobacteria;c__Actinobacteria;o__Actinomycetales	0.997954
ba8eac08d0574c8d03e212ad87c2f007	k__Bacteria;p__Acidobacteria;c__[Chloracidobacteria];o__11-24;f__;g__;s__	0.999636
acd22788c9f6636db04969f7ec4a5c16	k__Bacteria;p__Acidobacteria;c__Acidobacteria-6;o__iii1-15;f__RB40;g__;s__	0.996392
ceab51088ee482c3a3e56fe4a3749b51	k__Bacteria;p__Planctomycetes;c__Phycisphaerae;o__WD2101;f__;g__;s__	0.999964
9d9f36f416f884f19d8146d7d52e7109	k__Bacteria;p__Actinobacteria;c__Actinobacteria;o__Actinomycetales	0.95245
85c760c97051237614e18d37c50e386e	k__Bacteria;p__Proteobacteria;c__Betaproteobacteria;o__Burkholderiales;f__Comamonadaceae	0.964621
1818f7e0314f77fb8577b52e2374ba99	k__Bacteria;p__Acidobacteria;c__DA052;o__Ellin6513;f__;g__;s__	0.999961
60f74cf4034f76eabbb2585d7ab213a5	k__Bacteria;p__Proteobacteria;c__Deltaproteobacteria;o__Myxococcales;f__Haliangiaceae;g__;s__	0.999686
afbdf3b8697af5bbdd35bb14f94bea53	k__Bacteria;p__Firmicutes;c__Bacilli;o__Bacillales;f__Paenibacillaceae;g__Paenibacillus;s__	0.72267
355ba769e41bc1995c95f8b47668bf49	k__Bacteria;p__Proteobacteria;c__Alphaproteobacteria;o__Rhizobiales;f__Rhizobiaceae	0.827035
3eeebaf19236a220f8693c9b10450192	k__Bacteria;p__Verrucomicrobia;c__[Spartobacteria];o__[Chthoniobacterales];f__[Chthoniobacteraceae];g__DA101;s__	0.825483
9a9401592537baaab3063c3b6a46a05e	k__Bacteria;p__TM7;c__TM7-1;o__;f__;g__;s__	0.990972
436940cc9260062fd293baa524b56c12	k__Bacteria;p__Proteobacteria;c__Deltaproteobacteria	0.71257
10ca73c259b93797b80081d96d0e4fa5	k__Bacteria;p__Chloroflexi;c__Ellin6529;o__;f__;g__;s__	0.995669
bb249b41573339920b277753088a693f	k__Bacteria;p__Proteobacteria;c__Betaproteobacteria;o__Burkholderiales;f__Comamonadaceae	0.994167
de9a4da457e84c13d54deb52fe6a147d	k__Bacteria;p__Bacteroidetes;c__Sphingobacteriia;o__Sphingobacteriales;f__Sphingobacteriaceae;g__Pedobacter;s__cryoconitis	0.743078
69a95ca43645c982774dd8d09820ab6b	k__Bacteria;p__Proteobacteria;c__Alphaproteobacteria;o__Rhodospirillales;f__Acetobacteraceae;g__;s__	0.795057
bc824bfd036fd5060a7f4bff1ff282cf	k__Bacteria;p__Bacteroidetes;c__Sphingobacteriia;o__Sphingobacteriales;f__Sphingobacteriaceae;g__;s__	0.964925
fc7ee6d0e3eb6b728d69ebb6f7e922a5	k__Bacteria;p__Verrucomicrobia;c__[Spartobacteria];o__[Chthoniobacterales];f__[Chthoniobacteraceae];g__;s__	0.989674
84a00256708f2f9140be59f489073d59	k__Bacteria;p__Bacteroidetes;c__Flavobacteriia;o__Flavobacteriales;f__[Weeksellaceae]	0.996887
8725ecd39eb709c363b5db5e60ee7bdb	k__Bacteria;p__Proteobacteria;c__Gammaproteobacteria;o__Xanthomonadales;f__Sinobacteraceae;g__;s__	0.944432
6f755c741ea394d0a0cf4a710bd5ae29	k__Bacteria;p__Planctomycetes;c__Phycisphaerae;o__WD2101;f__;g__;s__	0.999936
cc69d116a337a0aff688d9ea643ad1d4	k__Bacteria;p__Planctomycetes;c__Planctomycetia;o__Gemmatales;f__Gemmataceae;g__;s__	0.905798
848a03260d52d18db2f0000eb58ea992	k__Bacteria;p__Actinobacteria;c__Acidimicrobiia;o__Acidimicrobiales	0.72924
933671d42913e477b47e1c2e7d2bcad9	k__Bacteria;p__Acidobacteria;c__iii1-8;o__32-20;f__;g__;s__	0.954274
4f429b6a63f1c6571f5706a1c52d4284	k__Bacteria;p__Proteobacteria;c__Deltaproteobacteria;o__Myxococcales	0.99738
e0d9feda10ec321d553a222bc43c6240	k__Bacteria;p__Verrucomicrobia;c__[Pedosphaerae];o__[Pedosphaerales]	0.995618
2f5cb14d9f54c0c1e51b85b64509028e	k__Bacteria;p__TM7;c__TM7-1;o__;f__;g__;s__	0.992235
56d6c5e57e114b3e86d47c53cea66632	k__Bacteria;p__Bacteroidetes;c__Sphingobacteriia;o__Sphingobacteriales;f__Sphingobacteriaceae;g__Mucilaginibacter;s__gracilis	0.713677
d7483d58c5a6b880cc1f20eab07da164	k__Bacteria;p__Verrucomicrobia;c__[Spartobacteria];o__[Chthoniobacterales];f__[Chthoniobacteraceae];g__CandidatusXiphinematobacter;s__	0.997982
4998a17866996a2ce35897ea70709cb4	k__Bacteria;p__Verrucomicrobia;c__[Pedosphaerae];o__[Pedosphaerales];f__auto67_4W;g__;s__	0.812923
03dcec68b01372ea14f48167d63820b3	k__Bacteria;p__Verrucomicrobia;c__[Pedosphaerae];o__[Pedosphaerales];f__;g__;s__	0.808938
1194e0dc7247da3df1fa645e5962cccc	k__Bacteria;p__Bacteroidetes;c__[Saprospirae];o__[Saprospirales];f__Chitinophagaceae;g__;s__	0.904871
15c0295974090e5396e094b4b3194cfb	k__Bacteria;p__Bacteroidetes;c__Bacteroidia;o__Bacteroidales;f__Porphyromonadaceae;g__Paludibacter;s__	0.875606
aeca7f253ff3f9c210fb2c968f201887	k__Bacteria;p__Elusimicrobia;c__Elusimicrobia;o__FAC88;f__;g__;s__	0.990624
ff96f4bef863a4809b66784e6cce0bab	k__Bacteria;p__Proteobacteria;c__Deltaproteobacteria;o__Syntrophobacterales;f__Syntrophaceae;g__;s__	0.966784
059c0fa063795a040171a1ae4a5bc856	k__Bacteria;p__Actinobacteria;c__Actinobacteria;o__Actinomycetales	0.999548
811b5ef8b73b5e17692e89e325fd9114	k__Bacteria;p__Chloroflexi;c__S085;o__;f__;g__;s__	0.954245
dfc1b1d75346a4a3a288ae53b3a2a0a2	k__Bacteria;p__Proteobacteria;c__Betaproteobacteria;o__MND1;f__;g__;s__	0.990418
cee9d77f58702244190cf579df5cdfb1	k__Bacteria;p__Verrucomicrobia;c__[Pedosphaerae];o__[Pedosphaerales];f__;g__;s__	0.913957
cc5c0d0c185762c6078c4b17c0ee42e2	k__Bacteria;p__Acidobacteria;c__Acidobacteriia;o__Acidobacteriales;f__Koribacteraceae;g__;s__	0.750142
839d93d795285b65d6a0e4a06b996949	k__Bacteria;p__TM6;c__SBRH58;o__;f__;g__;s__	0.957832
1f53c7fc7c34bb2dd23886c9c9f6792d	k__Bacteria;p__Bacteroidetes	0.999539
0655595503abf6b887c7debe9f259243	k__Bacteria;p__Actinobacteria;c__Thermoleophilia	0.923221
c696ec402fc9d30b773a0e46e1e5d81a	k__Bacteria;p__Actinobacteria;c__Actinobacteria;o__Actinomycetales;f__Micromonosporaceae	0.99193
787b43e472738840c7104c77c6143a18	k__Bacteria;p__Proteobacteria;c__Deltaproteobacteria;o__Myxococcales;f__Polyangiaceae	0.985484
ea77385dee5f1f11ab57c2632d7576ab	k__Bacteria;p__Proteobacteria;c__Deltaproteobacteria;o__Myxococcales	0.984459
dc1f3330a9a37862c5c27aab49020c56	k__Bacteria;p__Proteobacteria;c__Betaproteobacteria;o__A21b;f__EB1003;g__;s__	0.969545
d21f068362be209e7091ac0d88f99a92	k__Bacteria;p__Actinobacteria;c__MB-A2-108;o__0319-7L14;f__;g__;s__	0.975298
ea7223cc00f0fd414566da1f3d2a5d8e	k__Bacteria;p__Verrucomicrobia;c__[Pedosphaerae];o__[Pedosphaerales]	0.999685
4b9f324aea8007f56a5c6a0a24f38749	k__Bacteria;p__Acidobacteria;c__iii1-8;o__DS-18;f__;g__;s__	0.999924
5fcfedc0277c45aae3aeeb1b0c27fe85	k__Bacteria;p__Proteobacteria;c__Deltaproteobacteria;o__Syntrophobacterales;f__Syntrophaceae;g__Desulfobacca;s__	0.987602
e6d3d9559bece10a38fb3da5a01d98b7	k__Bacteria;p__Verrucomicrobia;c__[Methylacidiphilae];o__Methylacidiphilales;f__;g__;s__	0.998732
27b9806883ffc33082c06373a5ea7ea9	k__Bacteria;p__Proteobacteria;c__Deltaproteobacteria;o__Myxococcales;f__;g__;s__	0.884101
f96d700c035c2690314f690b52c39260	k__Bacteria;p__Acidobacteria;c__Holophagae;o__Holophagales;f__Holophagaceae;g__;s__	0.988892
9710526acbc25a609040b6cae132e04d	k__Bacteria;p__Verrucomicrobia;c__[Pedosphaerae];o__[Pedosphaerales]	0.967685
d793e8a9dd05cbb096e9e316402f5623	k__Bacteria;p__Verrucomicrobia;c__[Pedosphaerae];o__[Pedosphaerales]	0.998229
53a8896bf8964878bad2dfb9d54967f4	k__Bacteria;p__Acidobacteria;c__Acidobacteriia;o__Acidobacteriales;f__Koribacteraceae;g__;s__	0.895536
9cb75d086ce71ca71cfa9ba44dbbd6f7	k__Bacteria;p__Proteobacteria;c__Deltaproteobacteria	0.985021
3c700b558c9787e62e734e57668db2a0	k__Bacteria;p__Chloroflexi;c__Ellin6529;o__;f__;g__;s__	0.999737
f61dfde1093c1f4d7ad25eece464e993	k__Bacteria;p__Verrucomicrobia;c__[Pedosphaerae];o__[Pedosphaerales]	0.998563
3b694ee9d8c67ac9d8713fe69bc0d3aa	k__Bacteria;p__Bacteroidetes;c__Sphingobacteriia;o__Sphingobacteriales;f__Sphingobacteriaceae;g__;s__	0.885341
637fefc93681dfbeb604f83513f02a99	k__Bacteria;p__Planctomycetes;c__Phycisphaerae;o__CPla-3;f__;g__;s__	0.999746
e1481e2c9a64b9f6bb8b0a0e9ddb639c	k__Bacteria;p__Verrucomicrobia;c__[Pedosphaerae];o__[Pedosphaerales];f__auto67_4W;g__;s__	0.942869
5cf6218f798b75609506cee2ab3143e3	k__Bacteria;p__Verrucomicrobia;c__[Spartobacteria];o__[Chthoniobacterales];f__[Chthoniobacteraceae]	0.996367
33385e08e5a8d97747e88149644d6b34	k__Bacteria;p__Proteobacteria;c__Deltaproteobacteria;o__Bdellovibrionales;f__Bdellovibrionaceae;g__Bdellovibrio;s__bacteriovorus	0.988125
3a9259a7360ddc89cc41361b525e0280	k__Bacteria;p__Verrucomicrobia;c__[Spartobacteria];o__[Chthoniobacterales];f__[Chthoniobacteraceae];g__DA101;s__	0.855128
b71aa05a2e934f809b7b19e2886b1937	k__Bacteria;p__Gemmatimonadetes;c__Gemmatimonadetes;o__;f__;g__;s__	0.813937
40d1684ce038c6e50f3f1cc2a98eabe5	k__Bacteria;p__Planctomycetes;c__Planctomycetia;o__Gemmatales;f__Gemmataceae;g__;s__	0.979673
11bdeecdf2407bebe421fd45aa67bf05	k__Bacteria;p__Actinobacteria;c__Acidimicrobiia;o__Acidimicrobiales;f__;g__;s__	0.827974
c11d71f857e819be46d8a3ee55366b39	k__Bacteria	0.988746
58c9e5b9cbb661f079592a313ab009f5	k__Bacteria;p__Proteobacteria;c__Deltaproteobacteria;o__Myxococcales;f__;g__;s__	0.734321
95f2b44e1e4a16848e8fd5923b95686b	k__Bacteria;p__Proteobacteria;c__Deltaproteobacteria;o__MIZ46;f__;g__;s__	0.994009
4ab0da6d6619dc2f8acba82ae77482b6	k__Bacteria;p__Verrucomicrobia;c__[Pedosphaerae];o__[Pedosphaerales];f__;g__;s__	0.748474
45aae08e2988d88bddd0032d9e0ced89	k__Bacteria;p__Verrucomicrobia;c__[Spartobacteria];o__[Chthoniobacterales];f__[Chthoniobacteraceae];g__;s__	0.950392
6d51b4972a4b974e008c6d52bc7efd2b	k__Bacteria;p__Acidobacteria;c__TM1;o__;f__;g__;s__	0.999753
0d843b16f7c600745619166ca03129ae	k__Bacteria;p__Gemmatimonadetes;c__Gemmatimonadetes;o__;f__;g__;s__	0.764798
4e584cee04ddd3321e0863641c6a8730	k__Bacteria;p__Actinobacteria;c__Thermoleophilia;o__Solirubrobacterales;f__;g__;s__	0.985099
e40b3b73e7e8a979fb0d7850390aa0d0	k__Bacteria;p__Verrucomicrobia;c__[Pedosphaerae];o__[Pedosphaerales]	0.999659
6befa027bd18dfa2d8c1104f4aa7b4ac	k__Bacteria;p__TM7;c__TM7-1;o__;f__;g__;s__	0.995893
d24d0aaad1b75e596d3dcc890f1ecc4a	k__Bacteria;p__Bacteroidetes;c__[Saprospirae];o__[Saprospirales];f__Chitinophagaceae	0.998226
9249ee1e15683875e880acf345ee4ecb	k__Bacteria;p__Actinobacteria;c__MB-A2-108;o__;f__;g__;s__	0.926157
9dd022ed54298169d4990b1455e0be90	k__Bacteria;p__Proteobacteria;c__Gammaproteobacteria	0.925919
ab4f4c4933b7cb5dd802da59a232579a	k__Bacteria;p__Verrucomicrobia;c__[Methylacidiphilae];o__Methylacidiphilales;f__;g__;s__	0.998809
eb8c92ffd02d3191b769a2b160396c70	k__Bacteria;p__Verrucomicrobia;c__[Spartobacteria];o__[Chthoniobacterales];f__[Chthoniobacteraceae]	0.998396
e1017d7cfede0e0a62bc9ac886e50e68	k__Bacteria;p__Acidobacteria;c__iii1-8;o__DS-18;f__;g__;s__	0.99947
fe7ce87350381aceee20302586a667a7	k__Bacteria;p__Chlamydiae;c__Chlamydiia;o__Chlamydiales;f__Rhabdochlamydiaceae;g__CandidatusRhabdochlamydia;s__	0.992273
768055e7ef34f490381734f0d2b242f3	k__Bacteria;p__Planctomycetes;c__Planctomycetia;o__Planctomycetales;f__Planctomycetaceae;g__Planctomyces;s__	0.983528
b21cacf2b244929394bd71217f2fb0eb	k__Bacteria;p__Chlamydiae;c__Chlamydiia;o__Chlamydiales	0.995548
9c08f2f37bf9e62dcf19eb615638eff2	k__Bacteria;p__Bacteroidetes;c__Sphingobacteriia;o__Sphingobacteriales;f__Sphingobacteriaceae;g__;s__	0.855463
63f86b9c66164d0c717c0b0661502e9b	k__Bacteria;p__Proteobacteria;c__Deltaproteobacteria;o__Myxococcales;f__;g__;s__	0.707602
0d18c1ce42e60ab96bd2c8aa95c05f2c	k__Bacteria;p__Chloroflexi;c__Ktedonobacteria;o__JG30-KF-AS9;f__;g__;s__	0.979257
138a416f8fe5a967ed82a786e4a4b2ab	k__Bacteria;p__Chloroflexi;c__Ktedonobacteria;o__Thermogemmatisporales;f__Thermogemmatisporaceae;g__;s__	0.948938
683dab80f79e6b88135557fcaa05e256	k__Bacteria;p__Chlamydiae;c__Chlamydiia;o__Chlamydiales	0.999599
f5fba9fcc3c6bc1989ba5d834018fb56	k__Bacteria;p__Bacteroidetes;c__Sphingobacteriia;o__Sphingobacteriales;f__Sphingobacteriaceae	0.988975
32b7f6e64b3adeed358807b7f2f65d66	k__Bacteria;p__OD1;c__ZB2;o__;f__;g__;s__	0.997153
17a1c597864759de2a3abba9620f1960	k__Bacteria;p__Proteobacteria;c__Betaproteobacteria	0.998594
9fefc6cd6c638886c5d817415aefa46c	k__Bacteria;p__Nitrospirae;c__Nitrospira;o__Nitrospirales;f__0319-6A21;g__;s__	0.999982
f75f5d087a18496ad77f6d5360283a4b	k__Bacteria;p__Planctomycetes;c__Planctomycetia;o__Gemmatales;f__Gemmataceae;g__Gemmata;s__	0.845021
cd2f4d6898cbdb422ca2435f0c60061a	k__Bacteria;p__Proteobacteria;c__Betaproteobacteria;o__Burkholderiales;f__Comamonadaceae	0.963173
33300b0f8fbf39c088d6651b214d4c2c	k__Bacteria;p__Proteobacteria;c__Betaproteobacteria;o__SC-I-84;f__;g__;s__	0.756328
6d3ec768ed56b6bcb9f50116a317a5e8	k__Bacteria;p__Gemmatimonadetes;c__Gemmatimonadetes	0.994914
56c2c0606a95a8427323bff72af024da	k__Bacteria;p__Actinobacteria;c__Thermoleophilia;o__Solirubrobacterales;f__;g__;s__	0.909671
fba82fd07779dc9d1248005b2dfe455a	k__Bacteria;p__Proteobacteria;c__Betaproteobacteria;o__MND1;f__;g__;s__	0.988742
3c88acfbff0a36e22af5d99b66b3b72e	k__Bacteria;p__Proteobacteria;c__Deltaproteobacteria;o__Syntrophobacterales;f__Syntrophobacteraceae;g__;s__	0.783229
fe6c8c10763ddc3b488b9aadd4962999	k__Bacteria;p__Proteobacteria;c__Betaproteobacteria;o__Burkholderiales;f__Comamonadaceae	0.979333
8ad16f47089dfcd25ac157d019905055	k__Bacteria;p__Planctomycetes;c__Planctomycetia;o__Gemmatales;f__Gemmataceae;g__;s__	0.859404
38bddb5d8b96659cc7d774bd82bcdc36	k__Bacteria;p__Verrucomicrobia;c__[Pedosphaerae];o__[Pedosphaerales]	0.995079
aed2b722176a1da95ea16dcafef6e8f2	k__Bacteria;p__Nitrospirae;c__Nitrospira;o__Nitrospirales;f__[Thermodesulfovibrionaceae];g__LCP-6;s__	0.765471
1496b7ab5fcf32a60166024db787ce4c	k__Bacteria;p__Proteobacteria;c__Deltaproteobacteria;o__Desulfobacterales;f__Desulfobulbaceae;g__;s__	0.896119
210b9f945b4d8a017bbe9ed6c749b0e4	k__Bacteria;p__WS3;c__PRR-12;o__Sediment-1;f__;g__;s__	0.994672
42ef63dbfaef270701c9d025d518c18c	k__Bacteria;p__Verrucomicrobia;c__Verrucomicrobiae;o__Verrucomicrobiales;f__Verrucomicrobiaceae;g__;s__	0.981057
1450b9ae36b554bd525c948795072cdf	k__Bacteria;p__Armatimonadetes	0.976306
41603af9c1b10b8b7a92947fc7795811	k__Bacteria;p__Proteobacteria;c__Deltaproteobacteria;o__Desulfobacterales;f__Desulfobacteraceae	0.990868
c959162e51cea974c8eabb568e218427	k__Bacteria;p__TM7;c__TM7-1;o__;f__;g__;s__	0.991547
6854c160a8349bf061e59c1e4f982d45	k__Bacteria;p__Proteobacteria;c__Deltaproteobacteria;o__NB1-j	0.995653
13d8e025896069078b7236c2f2834c64	k__Bacteria;p__Proteobacteria;c__Betaproteobacteria;o__SC-I-84;f__;g__;s__	0.89363
8e6f0d6f480516dbb49c86a190b169e7	k__Bacteria;p__Chloroflexi;c__Ellin6529;o__;f__;g__;s__	0.995011
4c0bfeb18a1ca52c9acc8f60f2525122	k__Bacteria;p__Chloroflexi;c__Anaerolineae;o__SBR1031;f__oc28;g__;s__	0.945324
21204e7e2a90f9f4ab2e0d5f1290c441	k__Bacteria;p__Acidobacteria;c__iii1-8;o__32-20;f__;g__;s__	0.999983
8c96d05893e1360f80c23a2027b76938	k__Bacteria;p__Acidobacteria;c__Acidobacteria-6;o__iii1-15;f__RB40;g__;s__	0.999202
40617bdee2f7f208b3c6c2d828c505a5	k__Bacteria;p__Acidobacteria;c__[Chloracidobacteria];o__11-24;f__;g__;s__	0.999054
f881418e97933b214e4e1547fe21c6ef	k__Bacteria;p__Proteobacteria;c__Deltaproteobacteria;o__Myxococcales;f__Polyangiaceae;g__Sorangium;s__	0.935755
c08b918caf70fd40bdf269e9e60f7bfa	k__Bacteria;p__Bacteroidetes;c__[Saprospirae];o__[Saprospirales];f__Chitinophagaceae;g__;s__	0.810158
072f8a270d6f66026a9f5b7c00f48b72	k__Bacteria;p__Proteobacteria;c__Betaproteobacteria;o__Burkholderiales;f__Oxalobacteraceae	0.978334
943c0565598b3c90dacebd9bd3d2676a	k__Bacteria;p__Planctomycetes;c__OM190;o__agg27;f__;g__;s__	0.99702
bc460ebb9e43bb20f83d2c2efaccca72	k__Bacteria;p__Nitrospirae;c__Nitrospira;o__Nitrospirales;f__0319-6A21;g__;s__	0.999993
4a09d9b49532c4c324d124189f7243ae	k__Bacteria;p__Proteobacteria;c__Deltaproteobacteria	0.985196
844025827af892d3049de992e0d64dfc	k__Bacteria;p__Acidobacteria;c__;o__;f__;g__;s__	0.978801
e16d55e35a0be9895d9ca12e9150421a	k__Bacteria;p__Gemmatimonadetes;c__Gemmatimonadetes	0.955502
fa463a7ecc173768800eebfc44719b26	k__Bacteria;p__Bacteroidetes;c__Sphingobacteriia;o__Sphingobacteriales;f__Sphingobacteriaceae	0.990033
c84e755e60596f3684c029e9b4483e33	k__Bacteria;p__Verrucomicrobia;c__[Spartobacteria];o__[Chthoniobacterales];f__[Chthoniobacteraceae];g__DA101;s__	0.980864
71f04a383b38f99a6a298aace0745c56	k__Bacteria;p__Proteobacteria;c__Gammaproteobacteria;o__Xanthomonadales;f__Xanthomonadaceae	0.981008
9924c0829a2aad239c71321cf15292be	k__Bacteria;p__Proteobacteria;c__Deltaproteobacteria;o__Bdellovibrionales;f__Bdellovibrionaceae;g__Bdellovibrio;s__	0.999581
ee427cf5d06c9fd589ca469fa8f90f2b	k__Bacteria;p__Actinobacteria;c__Actinobacteria;o__Actinomycetales;f__Mycobacteriaceae;g__Mycobacterium	0.859573
a37f838b9bb803e649dd510498cbecbb	k__Bacteria;p__Firmicutes;c__Bacilli;o__Bacillales;f__Paenibacillaceae;g__Cohnella;s__	0.876033
d6b58a933b5d7f821d82d0343dc34df7	k__Bacteria;p__Verrucomicrobia;c__[Spartobacteria];o__[Chthoniobacterales];f__[Chthoniobacteraceae];g__DA101;s__	0.956955
54bba6d69815e88064c6183e787f6787	k__Bacteria;p__Proteobacteria;c__Deltaproteobacteria;o__Myxococcales;f__Myxococcaceae	0.987072
9a3a796c511cf4570918b5cfe6d925ad	k__Bacteria;p__Chloroflexi;c__Ktedonobacteria;o__Ktedonobacterales;f__Ktedonobacteraceae;g__FFCH10602;s__	0.993436
e998b0c47e775b9ae0e74652171008ad	k__Bacteria;p__Acidobacteria;c__[Chloracidobacteria];o__RB41;f__;g__;s__	0.989434
ba036fda4a8c64cf82eaa81a3a24306b	k__Bacteria;p__Bacteroidetes;c__Sphingobacteriia;o__Sphingobacteriales;f__Sphingobacteriaceae;g__;s__	0.911517
cb23d11a9f0dfc4ac4b19e04c74f8375	k__Bacteria;p__Acidobacteria;c__Acidobacteria-6;o__iii1-15;f__;g__;s__	0.993941
d0665a77e8e9fb8659ec8eacea70c15a	k__Bacteria;p__Actinobacteria;c__Thermoleophilia;o__Solirubrobacterales;f__Patulibacteraceae;g__;s__	0.953921
c44755c71439b259b8d552a9d9eb85ca	k__Bacteria;p__Actinobacteria;c__Actinobacteria;o__Actinomycetales;f__Microbacteriaceae	0.98902
823179b5e43dace7cc50d3e8190933c0	k__Bacteria;p__Gemmatimonadetes;c__Gemm-5;o__;f__;g__;s__	0.995751
1dc37e3598cdeb8547c284a2a8de9bc4	k__Bacteria;p__Chloroflexi;c__Thermomicrobia;o__JG30-KF-CM45;f__;g__;s__	0.986849
f9ad6e6bb409c5cfdfe6b0016dd1717a	k__Bacteria;p__Bacteroidetes;c__Cytophagia;o__Cytophagales;f__Cytophagaceae;g__Hymenobacter;s__	0.972053
2596caec474d88fd241eb2564fb8b3ef	k__Bacteria;p__Proteobacteria;c__Alphaproteobacteria;o__Rhodospirillales;f__Acetobacteraceae	0.998037
3110d6f2ec9a71550f1be2d3ab366696	k__Bacteria;p__Actinobacteria;c__Thermoleophilia;o__Solirubrobacterales;f__;g__;s__	0.941458
491f399e015876b6a7f664a91b477add	k__Bacteria;p__Acidobacteria;c__Acidobacteria-6;o__iii1-15;f__;g__;s__	0.995584
935ad187ee7a7b065fe0525dc7f509b0	k__Bacteria;p__Actinobacteria;c__Actinobacteria;o__Actinomycetales;f__Thermomonosporaceae;g__Actinomadura	0.71176
f4db4d9d20003aa56e61801cec328438	k__Bacteria;p__Proteobacteria;c__Alphaproteobacteria;o__Rhizobiales	0.72975
7427ee07269847f697a1b0686103dbdc	k__Bacteria;p__Proteobacteria;c__Betaproteobacteria;o__Ellin6067;f__;g__;s__	0.95768
228684d630b03425606509e30aeb7969	k__Bacteria;p__Proteobacteria;c__Betaproteobacteria;o__SC-I-84;f__;g__;s__	0.878458
4a413d7cf5ec2546fdd5c44323c86351	k__Bacteria;p__Acidobacteria;c__Acidobacteria-5;o__;f__;g__;s__	0.999786
bce640b9e7a4ea8e85ce3490ba20a6f7	k__Bacteria;p__Verrucomicrobia;c__[Spartobacteria];o__[Chthoniobacterales];f__[Chthoniobacteraceae];g__DA101;s__	0.944107
d0229727662daccccc95a12716444ac0	k__Bacteria;p__Armatimonadetes;c__Chthonomonadetes;o__Chthonomonadales;f__Chthonomonadaceae;g__Chthonomonas;s__	0.86239
3ca7e8544f567bc2edf3f0af89dd7a33	k__Bacteria;p__Proteobacteria;c__Deltaproteobacteria;o__Myxococcales	0.989797
a7c941597558ea863ef5f92e3c4fa9cc	k__Bacteria;p__Proteobacteria;c__Gammaproteobacteria;o__Xanthomonadales;f__Sinobacteraceae;g__;s__	0.830251
7261c3f11cf992626879db3f071aed87	k__Bacteria;p__Actinobacteria;c__Thermoleophilia;o__Solirubrobacterales	0.9978
bdb7b4ee173990bcf3091abc40cb74fc	k__Bacteria;p__Verrucomicrobia;c__[Pedosphaerae];o__[Pedosphaerales];f__[Pedosphaeraceae]	0.840963
cc0f9be104b2b299f3a27943cb677102	k__Bacteria;p__Acidobacteria;c__iii1-8;o__DS-18;f__;g__;s__	0.999857
9861edccf264a7341f4a64fa12f700b4	k__Bacteria;p__OD1;c__ZB2;o__;f__;g__;s__	0.972433
691e667f1b192567e2b10a7ebd68816a	k__Bacteria;p__Planctomycetes;c__Planctomycetia;o__Pirellulales;f__Pirellulaceae;g__Pirellula;s__	0.999106
f262e0adeb87007340bfcd8bb926cb17	k__Bacteria;p__Actinobacteria;c__Actinobacteria;o__Actinomycetales	0.817427
4fba6b23348cb1b4b933e9905541880b	k__Bacteria;p__Acidobacteria;c__Acidobacteria-6;o__iii1-15;f__;g__;s__	0.990973
4ee070655b39f2af5026301b63c2b6d8	k__Bacteria;p__Proteobacteria;c__Deltaproteobacteria;o__Myxococcales	0.995025
c483a680a654d6825bd4dda4073100b9	k__Bacteria;p__Verrucomicrobia;c__[Pedosphaerae];o__[Pedosphaerales]	0.998203
ece45e5f6877fa1c9b4602753107563c	k__Bacteria;p__Verrucomicrobia;c__[Spartobacteria];o__[Chthoniobacterales];f__[Chthoniobacteraceae];g__;s__	0.704862
e499f63bcf281e272609d5f491c701d9	k__Bacteria;p__Nitrospirae;c__Nitrospira;o__Nitrospirales;f__0319-6A21;g__;s__	0.999981
bd34c623195ae45d82060a163e0a5a06	k__Bacteria;p__Gemmatimonadetes;c__Gemmatimonadetes;o__;f__;g__;s__	0.750705
c600046fbdc3467b8a5ddf1a926fa37b	k__Bacteria;p__Proteobacteria;c__Betaproteobacteria;o__MND1;f__;g__;s__	0.935548
a638f3b28687784c41ce8457883d449f	k__Bacteria;p__Acidobacteria;c__Acidobacteria-6;o__iii1-15;f__;g__;s__	0.9112
2816626623f0453e1a659ed2cd13bbb6	k__Bacteria;p__Actinobacteria;c__Thermoleophilia;o__Solirubrobacterales;f__;g__;s__	0.929233
8279275148ab103597fbc0797d106194	k__Bacteria;p__Actinobacteria;c__Thermoleophilia;o__Solirubrobacterales	0.999632
08ed801ed3d3e1d9ebfa0f543015f963	k__Bacteria;p__TM7;c__TM7-1;o__;f__;g__;s__	0.976917
ca064152b5b28fca8466b5d938902645	k__Bacteria;p__Verrucomicrobia;c__Verrucomicrobiae;o__Verrucomicrobiales;f__Verrucomicrobiaceae;g__;s__	0.88069
6813d68f2c966e75ebf028e431c6ffac	k__Bacteria;p__Cyanobacteria;c__Chloroplast;o__Chlorophyta;f__;g__;s__	0.714276
49b58ccb3f5d9ac52ac74814298017d0	k__Bacteria;p__Proteobacteria;c__Alphaproteobacteria;o__Rhodobacterales	0.710624
58c6c5809a744e83e7160194f35a0377	k__Bacteria;p__Chloroflexi;c__TK10;o__AKYG885;f__Dolo_23;g__;s__	0.99043
5697e60d4ffcd71714ac60e590aab2d5	k__Bacteria	0.999996
ee515d398ec749c2e2152dff38fcb587	k__Bacteria;p__TM7;c__TM7-3;o__I025;f__;g__;s__	0.985081
17955fe652784bf6c386a472b0b589fd	k__Bacteria;p__Chloroflexi;c__Ellin6529;o__;f__;g__;s__	0.989748
5a23c38031c3f5d53674a799cbfafe6d	k__Bacteria;p__Bacteroidetes;c__[Saprospirae];o__[Saprospirales];f__Chitinophagaceae	0.997174
305224fdeba96a4cac3d71d681c7ea6d	k__Bacteria;p__Acidobacteria;c__iii1-8;o__DS-18;f__;g__;s__	0.999986
af989141d3e8425c5f3f3b99f8f19859	k__Bacteria;p__Proteobacteria;c__Deltaproteobacteria;o__Myxococcales;f__;g__;s__	0.820792
b718f00b91dc31555faf0c8359efad39	k__Bacteria;p__Actinobacteria;c__Acidimicrobiia;o__Acidimicrobiales;f__EB1017;g__;s__	0.981325
f0cd1fd15fcfa3482c3b1d8e66a64cab	k__Bacteria;p__Proteobacteria;c__Betaproteobacteria;o__Burkholderiales	0.958164
e39fce69e3912ba7f5b3f868280a9791	k__Bacteria;p__Proteobacteria;c__Deltaproteobacteria;o__Myxococcales	0.976631
abed5b3ab2936efb0ec1987ced99d4b3	k__Bacteria;p__Verrucomicrobia;c__[Methylacidiphilae];o__Methylacidiphilales;f__;g__;s__	0.86712
1e2ec23c97eb225df0a1036560444dc1	k__Bacteria;p__Proteobacteria;c__Deltaproteobacteria;o__MIZ46;f__;g__;s__	0.996208
86155eb10cf6b7e45c419b37b30f1de5	k__Bacteria;p__Armatimonadetes;c__[Fimbriimonadia];o__[Fimbriimonadales];f__[Fimbriimonadaceae]	0.999702
0dd06a2dd27a427703543cbdecb1606a	k__Bacteria;p__Bacteroidetes	0.999056
9ad1a6645c58cd707acc3da029657c87	k__Bacteria;p__Acidobacteria;c__Acidobacteria-6;o__iii1-15;f__;g__;s__	0.94176
3a7d8a6041f3e89abbb2c43aab597f9f	k__Bacteria;p__Proteobacteria;c__Alphaproteobacteria	0.999574
9a983409e9be6c24034ef64f1e0c54b7	k__Bacteria;p__Proteobacteria;c__Gammaproteobacteria;o__Legionellales;f__Coxiellaceae;g__;s__	0.735702
d4f022a5c941a8f97c2be428c9ac1886	k__Bacteria;p__Proteobacteria;c__Deltaproteobacteria;o__Desulfuromonadales;f__Geobacteraceae;g__Geobacter;s__	0.823472
eba8684c994d8ab2a1dfbbc94cecb726	k__Bacteria;p__Proteobacteria;c__Deltaproteobacteria;o__MIZ46;f__;g__;s__	0.996475
7017aee157ac31ef125b4b9ccb43909e	k__Bacteria;p__Proteobacteria;c__Deltaproteobacteria	0.940651
9dad4e9a77de777c264e3354cad2ffd6	k__Bacteria;p__Proteobacteria;c__Deltaproteobacteria;o__Myxococcales;f__;g__;s__	0.770186
9e86a71bc0a2591ef765e7d3a90a8208	k__Bacteria;p__Verrucomicrobia;c__[Spartobacteria];o__[Chthoniobacterales];f__[Chthoniobacteraceae];g__DA101;s__	0.834563
39888fa8c5c030d8ea2ff3d91e545633	k__Bacteria;p__Proteobacteria;c__Betaproteobacteria;o__Burkholderiales;f__Burkholderiaceae;g__Burkholderia	0.884879
945f22ab5fa1548f151711ccb3371c41	k__Bacteria;p__Proteobacteria;c__Deltaproteobacteria;o__Desulfuromonadales	0.739306
48b59e8da05c88f5eb10091d01092785	k__Bacteria;p__OP11;c__OP11-3;o__;f__;g__;s__	0.991218
63d984568faf646790358bca99462459	k__Bacteria;p__Proteobacteria;c__Alphaproteobacteria	0.995395
7c67364a1049bd6fe777bbde76eb0e2a	k__Bacteria;p__Proteobacteria;c__Alphaproteobacteria;o__Rhodospirillales;f__Acetobacteraceae;g__;s__	0.832087
204e9d890c4b0e67fcc133cfd5eb6e31	k__Bacteria;p__Elusimicrobia;c__Elusimicrobia;o__FAC88;f__;g__;s__	0.97667
752856765070fbebbea50e6fb479398e	k__Bacteria;p__Acidobacteria;c__iii1-8;o__32-20;f__;g__;s__	0.999871
d93202dff4fce9a51856cca76ff0861a	k__Bacteria;p__Proteobacteria;c__Deltaproteobacteria;o__Myxococcales	0.985398
ea2f4f4d536590f9f77e3d206a3b8a52	k__Bacteria;p__Acidobacteria;c__iii1-8;o__DS-18;f__;g__;s__	0.997543
b155fd6bd900885892a65ff1856e0dd0	k__Bacteria;p__Bacteroidetes;c__Sphingobacteriia;o__Sphingobacteriales;f__Sphingobacteriaceae	0.994507
d40bfe0e61d65b4af28076c9ac6cdd83	k__Bacteria;p__Planctomycetes;c__Planctomycetia;o__Gemmatales;f__Gemmataceae;g__;s__	0.851708
bd2024f76e64d443a5de1777d9103b5a	k__Bacteria;p__Actinobacteria;c__Thermoleophilia;o__Gaiellales;f__;g__;s__	0.930106
c235417f966256e9d2011380db66e267	k__Bacteria;p__TM7;c__TM7-1;o__;f__;g__;s__	0.897131
b7616e194fe1434195108119980e515e	k__Bacteria;p__Actinobacteria;c__Thermoleophilia;o__Solirubrobacterales	0.999653
441c0948ce460675f06cc6f743e0fddb	k__Bacteria;p__Verrucomicrobia;c__[Pedosphaerae];o__[Pedosphaerales];f__auto67_4W;g__;s__	0.945066
357840738616df806ef0d62c93364e26	k__Bacteria;p__AD3;c__ABS-6;o__;f__;g__;s__	0.897585
eae7067698cc1a6ca29db4f932dacdaa	k__Bacteria;p__Actinobacteria;c__Actinobacteria;o__Actinomycetales;f__Pseudonocardiaceae;g__Pseudonocardia;s__	0.795816
8050cd26986636a9fa4cf26b88236a60	k__Bacteria;p__Acidobacteria;c__Acidobacteria-6;o__iii1-15;f__;g__;s__	0.946434
53a939ecee84f5bedd83e9c55c43e792	k__Bacteria;p__Bacteroidetes;c__Bacteroidia;o__Bacteroidales;f__;g__;s__	0.854736
cd056f024ffdbc514a2248457857b4fc	k__Bacteria;p__Acidobacteria;c__Acidobacteria-6	0.988523
2b64aab27f852a07b635d313eace7594	k__Bacteria;p__Actinobacteria;c__Actinobacteria;o__Actinomycetales;f__Nocardioidaceae	0.993197
5aeb48539070ac6e61cfc258c1ee10b7	k__Bacteria;p__WPS-2;c__;o__;f__;g__;s__	0.99668
35661120b1263c9813d070d696a11c2e	k__Bacteria;p__Proteobacteria;c__Betaproteobacteria;o__Burkholderiales;f__Burkholderiaceae	0.981705
184760c808a7160253180c4528e16ba7	k__Bacteria;p__Planctomycetes;c__Planctomycetia;o__Gemmatales;f__Gemmataceae;g__;s__	0.923392
1608a228d6855878c09fcc288741a776	k__Bacteria;p__TM7;c__TM7-1;o__;f__;g__;s__	0.995099
e4a1ea91aacb1e8a27019d0902723b44	k__Bacteria;p__Proteobacteria;c__Betaproteobacteria;o__Burkholderiales	0.915894
d860b8e12a9ecca43c213eb0d7b7c5af	k__Bacteria;p__Proteobacteria;c__Alphaproteobacteria;o__Caulobacterales;f__Caulobacteraceae;g__Phenylobacterium;s__	0.805884
bbb8cc371e7653e1c68075d321411c3c	k__Bacteria;p__Bacteroidetes;c__[Saprospirae];o__[Saprospirales];f__Chitinophagaceae	0.998534
b5ca2bd23bc0155f93d1d2a53e9b6d5e	k__Bacteria;p__Actinobacteria;c__Thermoleophilia;o__Solirubrobacterales;f__;g__;s__	0.962057
548ae461ee544489f97293f615acb8e7	k__Bacteria;p__Planctomycetes;c__Planctomycetia;o__Gemmatales;f__Gemmataceae	0.988585
040298ea95e513d8c26360cdb5a1921d	k__Bacteria;p__Actinobacteria;c__Thermoleophilia;o__Solirubrobacterales	0.999552
e0126f3c76d213325ac2ae8d44da74bd	k__Bacteria;p__Acidobacteria;c__[Chloracidobacteria];o__RB41;f__;g__;s__	0.999972
8877c20cb27fdce87e9dcf07967752ec	k__Bacteria;p__Actinobacteria;c__Actinobacteria;o__Actinomycetales	0.964665
8e0607082dd541efa8220ffc2bbe2965	k__Bacteria;p__Gemmatimonadetes;c__Gemmatimonadetes;o__;f__;g__;s__	0.782575
de14a59821709ea44f637ee619e06942	k__Bacteria;p__Planctomycetes;c__Phycisphaerae;o__WD2101;f__;g__;s__	0.999807
672c0abfc306c04cab8b4b9054bec3cf	k__Bacteria;p__Actinobacteria;c__Thermoleophilia;o__Gaiellales;f__Gaiellaceae;g__;s__	0.996822
e5dd10daed58fba4e31bbe4b665c4b75	k__Bacteria;p__Gemmatimonadetes;c__Gemmatimonadetes;o__Gemmatimonadales;f__Ellin5301;g__;s__	0.868559
1b3a60c592db8a7dcd8f915d331d6d5c	k__Bacteria;p__Proteobacteria;c__Betaproteobacteria	0.9998
f3c51fe8e32abe39bd1d93b3d08c0f97	k__Bacteria;p__Bacteroidetes;c__Bacteroidia;o__Bacteroidales;f__;g__;s__	0.84493
a255ba48f14d32264431c1e2c987dc9f	k__Bacteria;p__Gemmatimonadetes;c__Gemmatimonadetes;o__;f__;g__;s__	0.791216
7e8d6c7762db0f99ea89cdd6cc040539	k__Bacteria;p__Actinobacteria;c__Actinobacteria;o__Actinomycetales	0.945054
b006cef80fe045bbf1cebd63450928ef	k__Bacteria;p__Acidobacteria;c__iii1-8;o__DS-18;f__;g__;s__	0.999237
abc484bf752f786f5e0b6b6fb9dedbdd	k__Bacteria;p__Bacteroidetes;c__[Saprospirae];o__[Saprospirales];f__Chitinophagaceae;g__Flavisolibacter;s__	0.809255
08cfa2509cb07e495c05a984dfd95562	k__Bacteria;p__Actinobacteria;c__Actinobacteria;o__Actinomycetales	0.967683
0b354055d2ac2d0c6b9cbce984f9bf8d	k__Bacteria;p__Actinobacteria;c__Actinobacteria;o__Actinomycetales	0.931636
007d1c15adadaf48c7e5b753f7f56765	k__Bacteria;p__Gemmatimonadetes;c__Gemmatimonadetes;o__;f__;g__;s__	0.897436
bae0567a85567cd09e81f5a4da953b80	k__Archaea;p__Crenarchaeota;c__MBGA;o__NRP-J;f__;g__;s__	0.789785
42833345b465bd7dbaff39c3119017e5	k__Bacteria;p__Planctomycetes;c__Phycisphaerae;o__WD2101;f__;g__;s__	0.998764
d26c44593451387a08d2c4132093221a	k__Bacteria;p__Chloroflexi;c__Ktedonobacteria;o__Thermogemmatisporales;f__Thermogemmatisporaceae;g__;s__	0.977436
594ac40a6cf6ac404608e399f5aa8ada	k__Archaea;p__Euryarchaeota;c__Thermoplasmata;o__E2;f__[Methanomassiliicoccaceae];g__;s__	0.999564
a23384ef9e7dd1875fee6a9020d685ca	k__Bacteria;p__GAL15;c__;o__;f__;g__;s__	0.995155
8deafdd0f8bf3c44e85fa8ade6f792c4	k__Bacteria;p__Proteobacteria;c__Deltaproteobacteria;o__Myxococcales;f__;g__;s__	0.902293
9ea243c999d9c87909869f82add38a72	k__Bacteria;p__Bacteroidetes;c__[Saprospirae];o__[Saprospirales];f__Chitinophagaceae	0.991018
a67a1a6a089c9085ada313bb20344a61	k__Bacteria;p__Proteobacteria;c__Deltaproteobacteria	0.988414
70b7cfd62a0a0cc49afab06c26c5fffd	k__Bacteria;p__Actinobacteria;c__Thermoleophilia;o__Gaiellales;f__Gaiellaceae;g__;s__	0.898809
719fdc69133fbe9ac60d8cb5a288805b	k__Bacteria;p__Chlamydiae;c__Chlamydiia;o__Chlamydiales;f__Rhabdochlamydiaceae;g__CandidatusRhabdochlamydia;s__	0.99693
4b9870fb38d80b6a6c350f20c13a0c4b	k__Bacteria;p__TM7;c__TM7-1;o__;f__;g__;s__	0.99547
6e43b3c96828e39624c27fce87b04c80	k__Bacteria;p__Verrucomicrobia;c__[Spartobacteria];o__[Chthoniobacterales];f__[Chthoniobacteraceae];g__DA101;s__	0.870515
f314ed98277b417fc8a741a36dbae81b	k__Bacteria;p__Acidobacteria;c__Acidobacteria-6;o__iii1-15;f__;g__;s__	0.996468
60f09be7ad781a4ab5716765deb63102	k__Bacteria;p__Acidobacteria;c__S035;o__;f__;g__;s__	0.999362
72080e48adee8351fd05dd30c9f379e4	k__Bacteria;p__Acidobacteria;c__iii1-8;o__SJA-36;f__;g__;s__	0.999788
c8fbc38fa0e71717d371f3873cc4633a	k__Archaea;p__Euryarchaeota;c__Thermoplasmata;o__E2;f__[Methanomassiliicoccaceae];g__;s__	0.999357
bc0793c4c015cf0159a2fb8e66828c60	k__Bacteria;p__Chloroflexi;c__Ktedonobacteria;o__Thermogemmatisporales;f__Thermogemmatisporaceae;g__;s__	0.799848
b8ed039f78f3e9269a05ea7173a430ad	k__Bacteria;p__Nitrospirae;c__Nitrospira;o__Nitrospirales;f__0319-6A21;g__;s__	0.999869
2d133d8f71bc4874d178feb65e85f49b	k__Archaea;p__Crenarchaeota;c__MBGA;o__NRP-J;f__;g__;s__	0.979313
26dede2f81235ff63d1196e91cda20c9	k__Bacteria;p__Cyanobacteria;c__Nostocophycideae;o__Nostocales	0.80525
6b9dbd43e2c07c78c38790eca40fd167	k__Bacteria;p__Proteobacteria;c__Gammaproteobacteria;o__Legionellales;f__Coxiellaceae;g__;s__	0.736459
575d89b4b68644b550dafd35177d2bd7	k__Bacteria;p__WPS-2;c__;o__;f__;g__;s__	0.998944
a2af99948320f3860c929395a9d47711	k__Bacteria;p__Firmicutes;c__Bacilli;o__Bacillales;f__Paenibacillaceae;g__Paenibacillus	0.970337
8f6f57cf7d8ee7dfc15bfd99fbac1ecf	k__Bacteria;p__Chlamydiae;c__Chlamydiia;o__Chlamydiales;f__Rhabdochlamydiaceae;g__CandidatusRhabdochlamydia;s__	0.812112
291f9ff84e94e1dc158010ae541b46ba	k__Bacteria;p__Actinobacteria;c__Acidimicrobiia;o__Acidimicrobiales;f__;g__;s__	0.80577
b6d639d6422411f033dd0a991d136948	k__Bacteria;p__Planctomycetes;c__Planctomycetia;o__Gemmatales;f__Gemmataceae;g__;s__	0.965336
f2286b848cf933b6836d7072b951d12c	k__Bacteria;p__Verrucomicrobia;c__[Pedosphaerae];o__[Pedosphaerales];f__auto67_4W;g__;s__	0.770742
5af179135bbe983ccb991b8faee8f61b	k__Bacteria;p__Bacteroidetes;c__Flavobacteriia;o__Flavobacteriales;f__Flavobacteriaceae	0.774773
e47e14615f4c394df48a6c06987e70ce	k__Bacteria;p__Chloroflexi;c__Ktedonobacteria	0.999371
c9904c22ef2a9f7c78eb8c3261447092	k__Bacteria;p__Bacteroidetes;c__[Saprospirae];o__[Saprospirales];f__Chitinophagaceae	0.995185
4ae5142389e4127e66eb3a28ff68079e	k__Bacteria;p__Proteobacteria;c__Betaproteobacteria;o__SC-I-84;f__;g__;s__	0.929718
06a0dcd4b1e7a44349d4198a3b9ebe6a	k__Bacteria;p__Planctomycetes;c__Planctomycetia;o__Gemmatales;f__Isosphaeraceae;g__;s__	0.728162
60cc4d788ce622ed7e093b68af6d9969	k__Bacteria;p__Proteobacteria;c__Deltaproteobacteria;o__MIZ46;f__;g__;s__	0.999188
45b44d5c15024611b61aa332d7587e5b	k__Bacteria;p__Acidobacteria;c__Acidobacteriia;o__Acidobacteriales;f__Acidobacteriaceae	0.955324
4d4919160cbde63d10d2fb9a899f2436	k__Bacteria;p__Proteobacteria;c__Betaproteobacteria;o__Burkholderiales;f__Burkholderiaceae	0.710063
115053e7e08808a8cf79e738247a213d	k__Bacteria;p__Chloroflexi;c__Ktedonobacteria;o__Thermogemmatisporales;f__Thermogemmatisporaceae;g__;s__	0.941636
e12f7d6f26eac9f643b4a8442b244b64	k__Bacteria;p__Proteobacteria;c__Betaproteobacteria;o__SC-I-84;f__;g__;s__	0.866473
b40966178df9693c5385f556a7a26358	k__Bacteria;p__Bacteroidetes;c__Cytophagia;o__Cytophagales;f__Cytophagaceae;g__Adhaeribacter;s__	0.970921
49861eec4fb8449bb6714ea35b36883c	k__Bacteria;p__Proteobacteria;c__Alphaproteobacteria;o__Rhodospirillales;f__Rhodospirillaceae	0.944287
6d1c66ff9a2dd7bcf3949dac92de6dae	k__Bacteria;p__Planctomycetes;c__Phycisphaerae;o__WD2101;f__;g__;s__	0.999991
b50e3ff68b5d7a344a18f36280844007	k__Bacteria;p__Acidobacteria;c__Acidobacteria-6;o__iii1-15;f__;g__;s__	0.9924
ef5ef0958b475919fb8a386491a5b2c3	k__Bacteria;p__Gemmatimonadetes;c__Gemmatimonadetes	0.990777
cda25eecd235b7f3c390eb21af03a524	k__Bacteria;p__Proteobacteria;c__Deltaproteobacteria;o__Myxococcales	0.977506
1467fd3f5be389765b18a2692a1a270c	k__Bacteria;p__Acidobacteria;c__iii1-8;o__DS-18;f__;g__;s__	0.999961
09d852385f72b6bb5421973bcccafdd2	k__Bacteria;p__Proteobacteria;c__Alphaproteobacteria;o__Sphingomonadales;f__Sphingomonadaceae	0.921068
687095c9796ef03944b7872049da1b25	k__Bacteria;p__Proteobacteria;c__Betaproteobacteria	0.999843
73b4a245b5aa00afe2be1b78126dc3ea	k__Bacteria;p__Bacteroidetes	0.999874
9451d6749df7a4c9f54252553976e750	k__Bacteria;p__WS3;c__PRR-12;o__Sediment-1;f__PRR-10;g__;s__	0.984536
ec77f587a2cecb119211c8495cf2b099	k__Bacteria;p__Chloroflexi;c__Chloroflexi;o__Herpetosiphonales;f__;g__;s__	0.999515
dd90599acb304a7183b94fccee14f700	k__Bacteria;p__Cyanobacteria;c__Chloroplast;o__Stramenopiles;f__;g__;s__	0.889346
090d428a3500174205a36a0761dabaf6	k__Bacteria;p__Proteobacteria;c__Gammaproteobacteria;o__Chromatiales;f__Chromatiaceae;g__Allochromatium;s__	0.967484
ccdd440c913bd163fea515f4a05b2f61	k__Bacteria;p__Proteobacteria;c__Alphaproteobacteria;o__Rhizobiales	0.834196
6015c8202867da39d07a457be287f5f4	k__Bacteria;p__Proteobacteria;c__Betaproteobacteria;o__Burkholderiales;f__Comamonadaceae;g__Methylibium	0.803086
559154848712ff2ed3b47a5f37be28e9	k__Bacteria;p__OD1;c__ZB2;o__;f__;g__;s__	0.909691
8e6aaabd99a6bd23cdec553b7d729ec0	k__Bacteria;p__Proteobacteria;c__Betaproteobacteria;o__Burkholderiales;f__Comamonadaceae	0.998824
d526b4b187f838d6ff802f67b975333d	k__Bacteria;p__Firmicutes;c__Erysipelotrichi;o__Erysipelotrichales;f__Erysipelotrichaceae;g__PSB-M-3;s__	0.988451
6cecf7cd5d11c87c564672d012ee63bd	k__Bacteria;p__Verrucomicrobia;c__[Pedosphaerae];o__[Pedosphaerales]	0.999772
b690071ff1641f671480b986c6e32c23	k__Bacteria;p__Chloroflexi;c__Chloroflexi;o__[Roseiflexales];f__[Kouleothrixaceae];g__;s__	0.899136
a9903b85a12839ad74fe6652e5c2a9d6	k__Bacteria;p__Proteobacteria;c__Betaproteobacteria;o__;f__;g__;s__	0.758379
fbff0881909a66bd3f5ad92c6f3e41d7	k__Bacteria;p__Chloroflexi;c__Anaerolineae;o__Caldilineales;f__Caldilineaceae;g__;s__	0.996724
0acd4eedab35b0fa4ebdaf35435582d1	k__Bacteria;p__Proteobacteria;c__Deltaproteobacteria;o__Syntrophobacterales;f__Syntrophobacteraceae;g__;s__	0.773521
4b99a3605b0691dcfe11ef0134eae500	k__Bacteria;p__Gemmatimonadetes;c__Gemmatimonadetes;o__Gemmatimonadales;f__Ellin5301;g__;s__	0.99377
4775c48ecb3303151794bca2aea948bc	k__Bacteria;p__Chloroflexi;c__Ellin6529;o__;f__;g__;s__	0.999843
7ec63e2fb21c57e6c261c3cce2cf65bc	k__Bacteria;p__Proteobacteria;c__Deltaproteobacteria;o__Desulfuromonadales;f__Geobacteraceae;g__Geobacter;s__	0.803798
a0c50c8071314dbdccf04d577d13f7df	k__Bacteria;p__Firmicutes;c__Bacilli;o__Bacillales;f__Paenibacillaceae;g__Paenibacillus	0.968288
5c2196f540afc4de49dfb4357febca5b	k__Bacteria;p__Planctomycetes;c__OM190;o__agg27;f__;g__;s__	0.992333
ee0a6197f6233a30d7fab9efda19411d	k__Bacteria;p__Actinobacteria;c__Thermoleophilia;o__Gaiellales;f__;g__;s__	0.947536
465ca2048eb4c204875c201c9785f402	k__Bacteria;p__Proteobacteria;c__Gammaproteobacteria;o__Xanthomonadales;f__Xanthomonadaceae;g__;s__	0.786888
1be626058911a37bb5cab6e1ce64f15b	k__Bacteria;p__Verrucomicrobia;c__[Spartobacteria];o__[Chthoniobacterales];f__[Chthoniobacteraceae];g__;s__	0.950149
c5aaf7ba43ea3b69e9ebbaa42967eaa1	k__Bacteria;p__Proteobacteria;c__Gammaproteobacteria	0.995815
d62d15e345cfb30351f769ee711afe22	k__Bacteria;p__Chloroflexi;c__Ktedonobacteria;o__Thermogemmatisporales;f__Thermogemmatisporaceae;g__;s__	0.983647
4e6ff37ff40668bc431b798c31be2022	k__Bacteria;p__Proteobacteria;c__Betaproteobacteria;o__SC-I-84;f__;g__;s__	0.907705
7d827a8332a4a2fcb734d88acd7365b8	k__Bacteria;p__Acidobacteria;c__PAUC37f;o__;f__;g__;s__	0.999951
b340f3aa3c5c56162806478b7a1dafaa	k__Bacteria;p__Bacteroidetes;c__[Saprospirae];o__[Saprospirales];f__Chitinophagaceae;g__Terrimonas	0.855222
38ef135a62de4b9158b7a1254a5c2d83	k__Bacteria;p__Proteobacteria;c__Gammaproteobacteria;o__Xanthomonadales;f__Xanthomonadaceae	0.996893
8638106cacc3c474118a7b0807b9ae66	k__Bacteria;p__Actinobacteria;c__Actinobacteria;o__Actinomycetales	0.999455
8a10a49b8b3f2fce74cef21293c3e0a6	k__Bacteria;p__Acidobacteria;c__Acidobacteria-6;o__CCU21;f__;g__;s__	0.999811
33a6712a4785ca20168fede215bdc3fe	k__Bacteria;p__Acidobacteria;c__S035;o__;f__;g__;s__	0.999868
7a0a4c33974c3fcf51ca713a4608a38f	k__Bacteria;p__Acidobacteria;c__[Chloracidobacteria];o__RB41;f__;g__;s__	0.997854
6c06ecd68d4be497b6f52a9ef08390be	k__Bacteria;p__Bacteroidetes;c__Sphingobacteriia;o__Sphingobacteriales;f__;g__;s__	0.982104
f5a4b7113353ebf40a98f73f26df35c1	k__Bacteria;p__Verrucomicrobia;c__[Pedosphaerae];o__[Pedosphaerales];f__;g__;s__	0.750092
064366336050989b7b1b11f0f5eb41f9	k__Bacteria;p__Planctomycetes;c__Planctomycetia;o__Pirellulales;f__Pirellulaceae	0.972225
1d249673892fa710ea9e4abd0715f1af	k__Bacteria;p__Planctomycetes;c__Planctomycetia;o__Pirellulales;f__Pirellulaceae;g__Pirellula;s__	0.999734
20839509d7efd835f5be078f2b66a255	k__Bacteria;p__Proteobacteria;c__Deltaproteobacteria;o__Bdellovibrionales;f__Bdellovibrionaceae;g__Bdellovibrio;s__	0.996513
dd6f4467ca5574fa8d85568b277f934a	k__Bacteria;p__Planctomycetes;c__Planctomycetia;o__Gemmatales;f__Gemmataceae;g__Gemmata	0.974431
9c1fd1cfd98bf9c061ab5d85bed35b35	k__Bacteria;p__Actinobacteria;c__Acidimicrobiia;o__Acidimicrobiales;f__;g__;s__	0.853256
54140704835f94afbe1a0c2660c25949	k__Bacteria;p__Bacteroidetes;c__Cytophagia;o__Cytophagales;f__Cytophagaceae;g__Sporocytophaga;s__	0.997124
675e0f320184d262709fc2109ad5eec1	k__Bacteria;p__Verrucomicrobia;c__[Spartobacteria];o__[Chthoniobacterales];f__[Chthoniobacteraceae];g__DA101;s__	0.971179
7e749f3425bc5702b89e7664c59f2f07	k__Bacteria;p__Gemmatimonadetes;c__Gemm-1;o__;f__;g__;s__	0.999311
3fd900caf2704990f54d54491d54b026	k__Bacteria;p__Acidobacteria;c__Acidobacteria-6;o__iii1-15;f__mb2424;g__;s__	0.96762
04b5708056004695d0f733babf2499c0	k__Bacteria;p__Actinobacteria;c__Actinobacteria;o__Actinomycetales;f__Micromonosporaceae	0.958538
16891c927533818c73ec29535f08bdf7	k__Bacteria;p__Bacteroidetes;c__[Saprospirae];o__[Saprospirales];f__Saprospiraceae;g__;s__	0.906471
0ce941806b97cdeb3c7d27113b9bb00f	k__Bacteria;p__Actinobacteria;c__Thermoleophilia;o__Gaiellales;f__Gaiellaceae;g__;s__	0.999796
83f48e3f694cacd9453bba5cc3b5c72d	k__Bacteria;p__Bacteroidetes;c__Cytophagia;o__Cytophagales;f__Cytophagaceae;g__Adhaeribacter;s__	0.821671
8bc9131e6102308d51b41444ef6a55e2	k__Bacteria;p__Actinobacteria;c__Thermoleophilia;o__Gaiellales;f__Gaiellaceae;g__;s__	0.999837
5764f8f56082c81c73fa738823d9a807	k__Bacteria;p__Proteobacteria;c__Deltaproteobacteria;o__Syntrophobacterales;f__Syntrophobacteraceae;g__;s__	0.809572
d18bc6762df8495910dc0defb6c1a0a8	k__Bacteria;p__Chloroflexi;c__Anaerolineae;o__SBR1031;f__A4b;g__;s__	0.985573
b455306ef1471129c090977657e8993e	k__Bacteria;p__Chloroflexi;c__Ktedonobacteria;o__Thermogemmatisporales;f__Thermogemmatisporaceae;g__;s__	0.850497
b9796e9e14bbaa09c7b9968103416ba8	k__Bacteria;p__Proteobacteria;c__Alphaproteobacteria;o__Rhodospirillales;f__Rhodospirillaceae	0.965776
db4f12f20b3a619f13db41eaab933fd3	k__Bacteria;p__Planctomycetes;c__Phycisphaerae;o__Phycisphaerales;f__;g__;s__	0.987218
bd8bc4b16d391e6a8b547bb3e0059cbb	k__Bacteria;p__Bacteroidetes;c__[Saprospirae];o__[Saprospirales];f__Chitinophagaceae;g__Niastella;s__	0.785848
a4661ab1955cdcff82a4e6a917a5b39e	k__Bacteria;p__WS3;c__PRR-12;o__Sediment-1;f__;g__;s__	0.9978
508b0e1e2368f1fb29430059d8c87809	k__Bacteria;p__Armatimonadetes;c__Chthonomonadetes;o__SJA-22;f__;g__;s__	0.929573
ea3797a5b866f6ebd2bdd92cecb053ac	k__Bacteria;p__Chloroflexi;c__TK10	0.985953
4e101360c5d2635a5337b05c282dcd1d	k__Bacteria;p__Chlorobi;c__;o__;f__;g__;s__	0.99597
36bfa44dd75ebb2dafacf01d88ee733d	k__Bacteria;p__Gemmatimonadetes;c__Gemmatimonadetes;o__N1423WL;f__;g__;s__	0.984041
5b6b1385124d41496a9bdd5a1db4ba31	k__Bacteria;p__Bacteroidetes;c__[Saprospirae];o__[Saprospirales];f__Chitinophagaceae;g__;s__	0.971596
db45d7af114e8ecba0153f0c147c4a67	k__Bacteria;p__Proteobacteria;c__Betaproteobacteria;o__Burkholderiales;f__Comamonadaceae;g__Ramlibacter;s__	0.780337
561e974b1f7103dac99516c1f90917be	k__Bacteria;p__Gemmatimonadetes;c__Gemmatimonadetes;o__Gemmatimonadales;f__;g__;s__	0.790149
4edb62d94e78ae081569735a0f697307	k__Bacteria;p__Verrucomicrobia;c__[Spartobacteria];o__[Chthoniobacterales];f__[Chthoniobacteraceae];g__DA101;s__	0.811036
1f411275f115917eb1be1f5f76653027	k__Bacteria;p__Proteobacteria;c__Deltaproteobacteria;o__Myxococcales;f__;g__;s__	0.736475
20f01da9a2d85f44c338396fbe6aba30	k__Bacteria;p__Nitrospirae;c__Nitrospira;o__Nitrospirales;f__0319-6A21;g__;s__	0.999721
763a17d8eeb6eb20a40ba4bf0aca69e1	k__Bacteria;p__Armatimonadetes;c__[Fimbriimonadia];o__[Fimbriimonadales];f__[Fimbriimonadaceae]	0.998756
a9f1d5a50c2e7559dac097466b34471b	k__Bacteria;p__Acidobacteria;c__Sva0725;o__Sva0725;f__;g__;s__	0.987717
27db0f1f31d9bfa1486b00ff7e4d90b9	k__Bacteria;p__Proteobacteria;c__Alphaproteobacteria	0.999661
6eccc6a94f51ff50f60849aff17c204c	k__Bacteria;p__Proteobacteria;c__Deltaproteobacteria	0.993719
5b521b22ddc4149e5500ab18a0454fae	k__Bacteria;p__Proteobacteria;c__Betaproteobacteria;o__Burkholderiales;f__Comamonadaceae	0.992272
ca41277ab9952ca702c837c1392a9c69	k__Bacteria;p__Actinobacteria;c__Thermoleophilia;o__Gaiellales;f__Gaiellaceae;g__;s__	0.915743
cc6a08c55c09ff1e92a833bc8ba4b309	k__Bacteria;p__Actinobacteria;c__Thermoleophilia;o__Solirubrobacterales;f__Patulibacteraceae;g__;s__	0.997704
99bc9cf15edf4514766840b3c690ab92	k__Bacteria;p__Acidobacteria;c__Acidobacteria-6;o__iii1-15;f__;g__;s__	0.980858
538a87241c327eb1c324554c50141455	k__Bacteria;p__Gemmatimonadetes;c__Gemmatimonadetes;o__N1423WL;f__;g__;s__	0.933635
b1ffa54a2cb8b6e0023615876dc0589a	k__Bacteria;p__Proteobacteria;c__Deltaproteobacteria;o__Desulfuromonadales;f__Geobacteraceae;g__Geobacter;s__	0.851759
a6f78782f015fb5ce7accb1da9ca65d2	k__Bacteria;p__Proteobacteria;c__Deltaproteobacteria;o__Syntrophobacterales;f__Syntrophobacteraceae;g__;s__	0.75741
775eada5299ba540841206da09bc7687	k__Bacteria;p__Actinobacteria;c__Actinobacteria;o__Actinomycetales	0.955698
24e54838d4bd7c268068b1c4776770ad	k__Bacteria;p__Acidobacteria;c__DA052;o__Ellin6513;f__;g__;s__	0.999964
2393678d9874fb35023d3498ace7264e	k__Bacteria;p__Verrucomicrobia;c__[Spartobacteria];o__[Chthoniobacterales];f__[Chthoniobacteraceae];g__Ellin506;s__	0.965806
300da799d47ce52a12a5646bf3b7f4bc	k__Bacteria;p__Proteobacteria;c__Alphaproteobacteria;o__Rhizobiales	0.799667
dbf4a024839af0f89600b7699398d9a6	k__Bacteria;p__Proteobacteria;c__Deltaproteobacteria;o__Syntrophobacterales;f__Syntrophobacteraceae;g__;s__	0.779481
7318492d942082313e85f7ddf9279f67	k__Bacteria;p__Proteobacteria;c__Betaproteobacteria;o__SC-I-84;f__;g__;s__	0.709699
6eda0a72feb486575a56d93d230abcb2	k__Bacteria;p__Chlamydiae;c__Chlamydiia;o__Chlamydiales	0.999786
7310935ba5092b5294463bb44ab9467a	k__Bacteria;p__Chloroflexi;c__Ktedonobacteria;o__Thermogemmatisporales;f__Thermogemmatisporaceae;g__;s__	0.968552
81037e37b11c41caf5c92bd8aec5a54b	k__Bacteria;p__Proteobacteria;c__Deltaproteobacteria;o__Syntrophobacterales;f__Syntrophobacteraceae;g__;s__	0.871677
3e3ac9748f9f7cf72590a1e119202a62	k__Bacteria;p__Planctomycetes;c__Phycisphaerae;o__Phycisphaerales;f__;g__;s__	0.959995
c696b8a50394f7fd7b448a0c808029ff	k__Bacteria;p__Chloroflexi;c__Chloroflexi;o__[Roseiflexales];f__[Kouleothrixaceae];g__;s__	0.927281
e5be1125a05e1f92c57473f486435733	k__Bacteria;p__Actinobacteria;c__Actinobacteria;o__Actinomycetales;f__Thermomonosporaceae;g__Actinoallomurus	0.719348
a18c9a73866167f6ea38ecffeb172dfa	k__Bacteria;p__Armatimonadetes;c__Chthonomonadetes;o__SJA-22;f__;g__;s__	0.847038
b56a5f4a21d262f5f575f81561e3e81f	k__Bacteria;p__Chloroflexi;c__Chloroflexi;o__Chloroflexales;f__FFCH7168;g__;s__	0.988638
7c215adcd34620268f00d6f6c57839e8	k__Bacteria;p__Bacteroidetes;c__Sphingobacteriia;o__Sphingobacteriales;f__Sphingobacteriaceae	0.978247
b1bd2d15e6b8412a6afcd08b76a8053f	k__Bacteria;p__OD1;c__ZB2;o__;f__;g__;s__	0.999351
7d6c19d3a68f321669aaf3a41d0f5d4c	k__Bacteria;p__Chlamydiae;c__Chlamydiia;o__Chlamydiales;f__;g__;s__	0.999853
4e369fc3ceddd33ea392a08ed8e85060	k__Bacteria;p__Actinobacteria	0.988323
89b58c2c9e3733d98fa2f3c4b8b30852	k__Bacteria;p__Gemmatimonadetes	0.863835
0390dc0019f66e34b0f5fa2de7604aad	k__Bacteria;p__Gemmatimonadetes;c__Gemmatimonadetes;o__C114;f__;g__;s__	0.990989
f819eeb15198758d7c56e031ab59282d	k__Bacteria;p__Verrucomicrobia;c__[Pedosphaerae];o__[Pedosphaerales]	0.999583
50c707d988720f5843630ee80bf658cb	k__Bacteria;p__Planctomycetes;c__Planctomycetia;o__Pirellulales;f__Pirellulaceae;g__;s__	0.962182
ca14d17d8ddbca3350f8333eeaa676e4	k__Bacteria;p__Actinobacteria;c__Rubrobacteria;o__Rubrobacterales;f__Rubrobacteraceae;g__;s__	0.760583
cb1cb4d603996669be7052a16d514714	k__Bacteria;p__BRC1;c__PRR-11;o__;f__;g__;s__	0.997274
85043028785ee3d2230cd4bbdf2a88c3	k__Bacteria;p__Chloroflexi;c__Anaerolineae;o__Caldilineales;f__Caldilineaceae;g__;s__	0.998849
bb736540e17138b59e451601163d1530	k__Bacteria;p__Acidobacteria;c__iii1-8;o__32-20;f__;g__;s__	0.999968
9bc711e78e2b0aef591d8c43c610db1c	k__Bacteria;p__Actinobacteria;c__MB-A2-108;o__0319-7L14;f__;g__;s__	0.918886
8b93df004a818ade3f53bb60263856b7	k__Bacteria;p__Actinobacteria;c__Thermoleophilia;o__Solirubrobacterales	0.999358
f9b34b1392e40de9978ba7173baddec5	k__Bacteria;p__Proteobacteria;c__Alphaproteobacteria;o__Rhodospirillales;f__Rhodospirillaceae	0.952699
9f05b35616410387ef19e8d103747893	k__Bacteria;p__TM7;c__TM7-1;o__;f__;g__;s__	0.991132
da275539d6a791cf88cd555604b582ab	k__Bacteria;p__Acidobacteria;c__Acidobacteria-6;o__iii1-15;f__;g__;s__	0.995976
8b75d0228a451f673071406d1f136e69	k__Bacteria;p__Actinobacteria;c__Acidimicrobiia;o__Acidimicrobiales;f__;g__;s__	0.941562
723fee96d6cc7d1a5a03f0c790c1ac20	k__Bacteria;p__Verrucomicrobia;c__[Spartobacteria];o__[Chthoniobacterales];f__[Chthoniobacteraceae];g__DA101;s__	0.900059
2ad87370893503671c6a96cdb1a5c2c6	k__Bacteria;p__Planctomycetes;c__Planctomycetia;o__Gemmatales;f__Gemmataceae;g__;s__	0.785966
08fb663b7e985624f47877999f23a1a9	k__Bacteria;p__Proteobacteria;c__Deltaproteobacteria;o__Myxococcales;f__;g__;s__	0.904747
0afaff6eb4fa863fa5c528e8d6de8bb1	k__Bacteria;p__Actinobacteria;c__Acidimicrobiia;o__Acidimicrobiales;f__;g__;s__	0.849814
549e6961f1e1428af13ee63b9685ac88	k__Bacteria;p__Proteobacteria;c__Gammaproteobacteria;o__Xanthomonadales;f__;g__;s__	0.88948
d9d660855b29263a31e9fc378d1f894f	k__Bacteria;p__Acidobacteria;c__[Chloracidobacteria];o__RB41;f__;g__;s__	0.998025
2f104b5d78b4e320a6b9afc535ad8299	k__Bacteria;p__Proteobacteria;c__Deltaproteobacteria	0.777943
09f3ebc8b0f72f503ada369b9c18d162	k__Bacteria;p__Armatimonadetes;c__Chthonomonadetes;o__SJA-22;f__;g__;s__	0.926644
18d464f32f28a37b83dedff98edef956	k__Bacteria;p__Bacteroidetes;c__[Saprospirae];o__[Saprospirales];f__Chitinophagaceae	0.997364
6c29e40d297b2d3c72360b74b460955f	k__Bacteria	1
cb8bcd41466a4d6ccdbd2ec2ab7c991c	k__Bacteria;p__Acidobacteria;c__[Chloracidobacteria];o__11-24;f__;g__;s__	0.999893
64fb9eb8c11734bba61a4c57440f87a3	k__Bacteria;p__Proteobacteria;c__Deltaproteobacteria;o__Myxococcales	0.974477
4fe1718a4249dcccde885ae1dba6fff5	k__Bacteria;p__Verrucomicrobia;c__[Pedosphaerae];o__[Pedosphaerales]	0.999971
186df9f93b469bdde78e81713e416314	k__Bacteria;p__Proteobacteria;c__TA18;o__PHOS-HD29;f__;g__;s__	0.991723
368df6975919ba048e897096232f7adb	k__Bacteria;p__Acidobacteria;c__[Chloracidobacteria];o__RB41;f__;g__;s__	0.999813
dbfd19309d04d7ce441118f93ffa2f41	k__Bacteria;p__Gemmatimonadetes;c__Gemmatimonadetes	0.996194
dcaab23e6371d49686e597a0426dac61	k__Bacteria;p__Bacteroidetes;c__[Saprospirae];o__[Saprospirales];f__Chitinophagaceae	0.998665
bb1c74961c4f4555f5fc4ef285f9b290	k__Bacteria	0.998857
02822da60879e4f94019b82e5697725d	k__Bacteria;p__Bacteroidetes;c__Sphingobacteriia;o__Sphingobacteriales;f__;g__;s__	0.991137
40137da877b46f45bb5e1ad31f60d2f4	k__Bacteria;p__OD1;c__SM2F11;o__;f__;g__;s__	0.999898
8cc4b1c6971e1477ef3e7328e5a5bc06	k__Bacteria;p__Chloroflexi;c__Ktedonobacteria;o__B12-WMSP1;f__;g__;s__	0.999503
030898cdc1951f3630c019d8c292613d	k__Bacteria;p__Bacteroidetes;c__Cytophagia;o__Cytophagales;f__Cytophagaceae;g__Spirosoma;s__	0.978578
138e90e76b7b7d4e0422e689bdbbd00a	k__Bacteria;p__Gemmatimonadetes;c__Gemmatimonadetes	0.991938
37bd268b5a79ec5982ba83d8445ef4a1	k__Bacteria;p__Proteobacteria;c__Alphaproteobacteria;o__Sphingomonadales;f__Sphingomonadaceae	0.75005
47b07a5826cda195138def0ad60c72f0	k__Bacteria;p__Planctomycetes;c__Planctomycetia;o__Gemmatales;f__Gemmataceae;g__;s__	0.889195
0b9d8a9f12817f906bd72d33965d266a	k__Bacteria;p__Bacteroidetes;c__Sphingobacteriia;o__Sphingobacteriales	0.702491
24cc0c4fa4fefa55e467ff76d2450c55	k__Bacteria;p__Chloroflexi;c__Ktedonobacteria;o__Ktedonobacterales;f__Ktedonobacteraceae;g__;s__	0.982762
1defec35bad1e273a2c98d6d56dbb2ba	k__Bacteria;p__Bacteroidetes;c__[Saprospirae];o__[Saprospirales];f__Chitinophagaceae;g__Chitinophaga;s__	0.894726
db238ddb7fbc27b78b587541b647cc79	k__Bacteria;p__Gemmatimonadetes;c__Gemmatimonadetes;o__Ellin5290;f__;g__;s__	0.762676
caf005fbc46576424381b03ffa026d8a	k__Bacteria;p__Acidobacteria;c__Acidobacteria-5;o__;f__;g__;s__	0.999831
fa37ed0a2df16d2d8b864ab2113b2efe	k__Bacteria;p__Proteobacteria;c__Betaproteobacteria;o__Burkholderiales;f__Comamonadaceae;g__Methylibium;s__	0.913299
3b57e470704ce765384de5c80850f1e3	k__Bacteria;p__Planctomycetes;c__Planctomycetia;o__Gemmatales;f__Gemmataceae;g__Gemmata;s__	0.983889
1aec44ef63c68b5ce0c89b0708e8eadf	k__Bacteria;p__Chloroflexi;c__Ktedonobacteria;o__B12-WMSP1;f__;g__;s__	0.99911
71591ed682f0ed9907ef1dec1d99b0ce	k__Bacteria;p__Verrucomicrobia;c__[Spartobacteria];o__[Chthoniobacterales];f__[Chthoniobacteraceae];g__DA101;s__	0.812866
3b82fa5c3edca032f453acb6500ea4d0	k__Bacteria;p__Bacteroidetes;c__Sphingobacteriia;o__Sphingobacteriales;f__Sphingobacteriaceae;g__;s__	0.858647
61a1bb5a333d5a7b62c9d790b2eb914e	k__Bacteria;p__Verrucomicrobia;c__[Spartobacteria];o__[Chthoniobacterales];f__[Chthoniobacteraceae];g__Ellin506;s__	0.866067
d7fb6458f796122f67f45b63b91b358b	k__Bacteria;p__Fibrobacteres;c__Fibrobacteria;o__258ds10;f__;g__;s__	0.997579
4663e98f125c7a86bd52db1da27f904b	k__Bacteria;p__Chloroflexi;c__Ktedonobacteria	0.999523
3b4bb708e637bfdb1496f54c3338fce5	k__Bacteria;p__Planctomycetes;c__Planctomycetia;o__Gemmatales;f__Gemmataceae;g__;s__	0.930106
8ace31bd499bebc492ed3073046ad617	k__Bacteria;p__Actinobacteria;c__Actinobacteria;o__Actinomycetales;f__Frankiaceae;g__;s__	0.817805
57a466a547119bfb3a8f72fe8fa22d2a	k__Bacteria;p__OD1;c__SM2F11;o__;f__;g__;s__	0.999986
52b16a7b0bcbee2bf8ace59923854403	k__Bacteria;p__Proteobacteria;c__Deltaproteobacteria;o__Myxococcales	0.982054
215ac5f5bb848e656b9f343d9ce3e1e8	k__Bacteria;p__Proteobacteria;c__Gammaproteobacteria;o__Xanthomonadales;f__Sinobacteraceae;g__;s__	0.930998
c15970b884a97a2e0f48f6070bd05e49	k__Archaea;p__Crenarchaeota;c__Thaumarchaeota;o__Nitrososphaerales;f__Nitrososphaeraceae;g__CandidatusNitrososphaera;s__SCA1145	0.873543
774d0125c9f04aaff14eedc16e58c9a6	k__Bacteria;p__Actinobacteria;c__Actinobacteria;o__Actinomycetales	0.999384
2ea06c199ae5ca7522057fbfbfb43925	k__Bacteria;p__OD1;c__ZB2;o__;f__;g__;s__	0.996526
b5910bd4f39b56521703bafc2b818af9	k__Bacteria;p__Acidobacteria;c__[Chloracidobacteria];o__11-24;f__;g__;s__	0.999787
7abd8118edabe2baa635ab4ec94b7c54	k__Bacteria;p__Gemmatimonadetes;c__Gemm-3;o__;f__;g__;s__	0.994181
1adaa121571576f033a7022586aa2c4b	k__Bacteria;p__Proteobacteria;c__Deltaproteobacteria;o__Myxococcales	0.986903
55530b892a8dbe0df832f6ca51566775	k__Bacteria;p__Proteobacteria;c__Betaproteobacteria;o__Burkholderiales;f__Comamonadaceae	0.999539
a861afe72e832c72c86ebecd26623014	k__Bacteria;p__Chloroflexi;c__Ktedonobacteria;o__Thermogemmatisporales;f__Thermogemmatisporaceae;g__;s__	0.932062
44718c77d2217b70d78f73a5562d19a8	k__Bacteria;p__Chloroflexi;c__Thermomicrobia;o__AKYG1722;f__;g__;s__	0.962418
ee5dbf946d7e34708324552106ed67a1	k__Bacteria;p__AD3;c__JG37-AG-4;o__;f__;g__;s__	0.982741
0e205dadfeda6f36eb4bd8ee53fcbe73	k__Bacteria;p__Tenericutes;c__Mollicutes;o__Anaeroplasmatales;f__Anaeroplasmataceae;g__Asteroleplasma;s__	0.996769
0f1c4b6780ab0bb054a008b7cc1b725e	k__Bacteria;p__Chloroflexi;c__Ktedonobacteria;o__Thermogemmatisporales;f__Thermogemmatisporaceae;g__;s__	0.918135
c843e69c5b1f28c0fc6c9bb5b5647b32	k__Bacteria;p__Verrucomicrobia;c__[Pedosphaerae];o__[Pedosphaerales];f__Ellin517;g__;s__	0.980031
b67c703a2e1972da870b9e65171ba9c6	k__Bacteria;p__Proteobacteria;c__Betaproteobacteria;o__Burkholderiales;f__Oxalobacteraceae	0.91078
b874ca7b8523a3439bb8d2bca20cc217	k__Bacteria;p__Verrucomicrobia;c__[Spartobacteria];o__[Chthoniobacterales];f__[Chthoniobacteraceae];g__DA101;s__	0.929186
fc294d0d2b780af7163548e076872097	k__Bacteria;p__Acidobacteria;c__TM1;o__;f__;g__;s__	0.999941
18450a588b5af60e4698d1aba7cdc457	k__Bacteria;p__Verrucomicrobia;c__[Spartobacteria];o__[Chthoniobacterales];f__[Chthoniobacteraceae];g__DA101;s__	0.964745
e5c013c8525ea610c2631cd0af4ceb87	k__Bacteria;p__Proteobacteria;c__Deltaproteobacteria;o__Myxococcales;f__Myxococcaceae;g__;s__	0.835026
558ef8c2691310ed0e2ce5bc677a3764	k__Bacteria;p__Actinobacteria;c__Actinobacteria;o__Actinomycetales;f__Nocardioidaceae	0.992914
7b853448e8fd03e84f28656335cf118b	k__Bacteria;p__Planctomycetes;c__Phycisphaerae;o__WD2101;f__;g__;s__	0.999713
b0b540084c7797ae466b083229180e5c	k__Bacteria;p__Verrucomicrobia;c__[Spartobacteria];o__[Chthoniobacterales];f__[Chthoniobacteraceae];g__DA101;s__	0.901108
3418d2349a23374816c0e3073d64e6a4	k__Bacteria;p__Chloroflexi;c__Thermomicrobia;o__JG30-KF-CM45;f__;g__;s__	0.986712
ac81caca176e70224c63260d6a33425a	k__Bacteria;p__TM7;c__TM7-1;o__;f__;g__;s__	0.964409
b75c938e585c1ac4e1e61c043029e1d4	k__Bacteria;p__Verrucomicrobia;c__[Spartobacteria];o__[Chthoniobacterales];f__[Chthoniobacteraceae];g__DA101;s__	0.962799
0281e8bb43a14434b0182c9cfd109a1b	k__Bacteria;p__Proteobacteria;c__Betaproteobacteria;o__Burkholderiales;f__Comamonadaceae	0.958615
56b6874918beb48f3aedde8cb93156ad	k__Bacteria;p__Actinobacteria;c__Actinobacteria;o__Actinomycetales;f__Micromonosporaceae;g__Virgisporangium;s__ochraceum	0.968666
478fbd2b59f63f6f4f61b62274a41f24	k__Bacteria;p__Proteobacteria;c__Gammaproteobacteria;o__Xanthomonadales	0.930307
f3b3a2d1430375bd04fe81bde571657b	k__Bacteria;p__Proteobacteria;c__Betaproteobacteria;o__;f__;g__;s__	0.738209
45cf0747ba09d378c76950adde333ded	k__Bacteria;p__Proteobacteria;c__Betaproteobacteria;o__Burkholderiales;f__Burkholderiaceae;g__Burkholderia	0.718611
cde5e3a3a8617d3c3928fa578932d9da	k__Bacteria;p__Acidobacteria;c__[Chloracidobacteria];o__RB41;f__;g__;s__	0.999912
c3544216fcef375027472ce45eb002b8	k__Bacteria;p__Acidobacteria;c__[Chloracidobacteria];o__11-24;f__;g__;s__	0.999146
7829d26973bb9864fb0277342b2e86f9	k__Bacteria;p__Verrucomicrobia;c__[Pedosphaerae];o__[Pedosphaerales]	0.999907
c21cdb26d46c7af294d225eb5d9c2a20	k__Bacteria;p__TM7;c__TM7-1;o__;f__;g__;s__	0.995158
6980c44b73a4d00e10f13b88a06e1018	k__Bacteria;p__Chloroflexi;c__Ellin6529;o__;f__;g__;s__	0.736809
4e76b642d20a98be3c85a02faa3d0587	k__Bacteria;p__Proteobacteria;c__Deltaproteobacteria;o__Myxococcales;f__Cystobacteraceae	0.80838
02bb2c2fa400f8c5ec1ced61290ee9e2	k__Bacteria;p__Chloroflexi;c__TK10;o__B07_WMSP1	0.998905
2a9b3a5bacb94260bcdc32d550eb2eb7	k__Bacteria;p__Actinobacteria;c__Actinobacteria;o__Actinomycetales;f__Micromonosporaceae	0.990896
4f06984e88261f2a06e7a6a6450a46db	k__Bacteria;p__Verrucomicrobia;c__[Pedosphaerae];o__[Pedosphaerales];f__auto67_4W;g__;s__	0.903384
a6d49f604cd87e25384fc88b3a78772a	k__Bacteria;p__Proteobacteria;c__Alphaproteobacteria;o__Ellin329;f__;g__;s__	0.983728
16bbb7b5c81601f906a45055c74db7a1	k__Bacteria;p__Planctomycetes;c__Planctomycetia;o__Planctomycetales;f__Planctomycetaceae;g__Planctomyces;s__	0.983593
f4f59d5dd56adc05e307ce9a8f1ebde5	k__Bacteria;p__Bacteroidetes;c__Flavobacteriia;o__Flavobacteriales;f__Flavobacteriaceae;g__Flavobacterium;s__	0.971648
e5e5a2a86102e3f81d5d921ee9c644a5	k__Bacteria;p__Actinobacteria;c__Actinobacteria;o__Actinomycetales	0.941324
9a73c5ce6ef2d76885e5caa26cddd754	k__Bacteria;p__Proteobacteria;c__Betaproteobacteria;o__MND1;f__;g__;s__	0.951017
32b0a56ae3aaaa123f2cdd5e91c0d6ea	k__Bacteria;p__Chloroflexi;c__Ktedonobacteria;o__JG30-KF-AS9;f__;g__;s__	0.999534
85f8af7d222014a58f62cb5bd99839de	k__Bacteria;p__Chloroflexi;c__Ktedonobacteria;o__Thermogemmatisporales;f__Thermogemmatisporaceae;g__;s__	0.790663
fb8d6fafcdf9615a50711b1ccddd2f6a	k__Bacteria;p__Bacteroidetes;c__[Saprospirae];o__[Saprospirales];f__Chitinophagaceae;g__;s__	0.943872
6db455ddc2b192200f178b1655927a7c	k__Bacteria;p__Verrucomicrobia;c__[Pedosphaerae];o__[Pedosphaerales];f__auto67_4W;g__;s__	0.930085
9cfce5937c962dc865c7c735d31a01ad	k__Bacteria;p__Chloroflexi;c__Ktedonobacteria;o__Ktedonobacterales;f__Ktedonobacteraceae;g__;s__	0.876372
5ef57f988bdcaf7625a80a9ca442e4c6	k__Bacteria;p__Acidobacteria;c__[Chloracidobacteria];o__PK29;f__;g__;s__	0.998123
4b488e5578b668ca6a2c09c39cec09c1	k__Bacteria;p__Acidobacteria;c__[Chloracidobacteria];o__RB41;f__;g__;s__	0.999682
e480f7516271460538b2589e5a0533da	k__Bacteria;p__TM7;c__TM7-1;o__;f__;g__;s__	0.983687
9d69e58ff0a3e104b140d7ad7772e9e8	k__Bacteria;p__Proteobacteria;c__Deltaproteobacteria;o__Myxococcales;f__;g__;s__	0.867497
a78c9fdc54c376693e9859eeedabdc32	k__Bacteria;p__Gemmatimonadetes;c__Gemm-1;o__;f__;g__;s__	0.998
609cbd3a608f96bbf0bab350d4cc8d4f	k__Bacteria;p__Proteobacteria;c__Gammaproteobacteria;o__Xanthomonadales;f__Sinobacteraceae;g__Steroidobacter;s__	0.993934
ec933bf6aeacfe6bd9c3b48bd1a2bce4	k__Bacteria;p__Acidobacteria;c__[Chloracidobacteria];o__DS-100;f__;g__;s__	0.999829
21bb0a1764ddd4935e115611d477f4e2	k__Bacteria;p__Proteobacteria;c__Deltaproteobacteria;o__Syntrophobacterales;f__Syntrophobacteraceae;g__;s__	0.908908
fb84927ccc26dbbfb854f0621debc817	k__Bacteria;p__Proteobacteria;c__Alphaproteobacteria;o__Rhodospirillales;f__Rhodospirillaceae	0.900588
9c71a21ced84082d62f7ea934c28b97d	k__Bacteria;p__Planctomycetes;c__Phycisphaerae;o__Phycisphaerales;f__;g__;s__	0.996038
70b262d2a65f9af884441ead5ff78cdb	k__Bacteria;p__Actinobacteria;c__Thermoleophilia;o__Solirubrobacterales	0.98688
b19992803fc268d72e74426144de057c	k__Bacteria;p__Chloroflexi;c__Thermomicrobia;o__JG30-KF-CM45;f__;g__;s__	0.990769
05e8cc2ca7bf4506aceaa435146642af	k__Bacteria;p__Bacteroidetes;c__[Saprospirae];o__[Saprospirales];f__Chitinophagaceae	0.999006
d5581397570087ae6ba854c134898ad5	k__Bacteria;p__Actinobacteria;c__Thermoleophilia;o__Gaiellales;f__Gaiellaceae;g__;s__	0.999178
6cfd7e9853cc433b75cac67e6e0541c3	k__Bacteria;p__Chloroflexi;c__Ellin6529;o__;f__;g__;s__	0.997078
37d3bee825bcb0a2b25e7ecacabe15dc	k__Bacteria;p__Chloroflexi;c__Chloroflexi;o__[Roseiflexales];f__;g__;s__	0.961177
d352edabbe79f5a8224696c25aa67cf4	k__Bacteria;p__Chloroflexi;c__Ellin6529;o__;f__;g__;s__	0.999114
b964affa375bff024ac2cf89e19784a1	k__Bacteria;p__Proteobacteria;c__Deltaproteobacteria;o__Myxococcales;f__;g__;s__	0.799296
a05713e17a6217d9d08d7b993418749b	k__Bacteria;p__Proteobacteria;c__Gammaproteobacteria;o__Pseudomonadales;f__Pseudomonadaceae;g__Pseudomonas	0.910014
6f8bb2567c69a89d0557467b00691446	k__Bacteria;p__Acidobacteria;c__iii1-8;o__SJA-36;f__;g__;s__	0.999916
cd21c5fd5f135ac4e7babbfb26b81e44	k__Bacteria;p__Acidobacteria;c__DA052;o__Ellin6513;f__;g__;s__	0.999906
166175af157d2a63c20a61621208c6e9	k__Bacteria;p__Proteobacteria;c__Deltaproteobacteria;o__Myxococcales;f__Haliangiaceae;g__;s__	0.999499
41f7aa556b86f093fa06dce66eb3497a	k__Bacteria;p__Actinobacteria;c__Thermoleophilia;o__Solirubrobacterales;f__;g__;s__	0.881427
8a8450d29055800ab3cff28ea225a809	k__Bacteria;p__OD1;c__ZB2;o__;f__;g__;s__	0.974753
bcb72cb049f1f3ac04cdffad3d05ac0c	k__Bacteria;p__Bacteroidetes;c__[Saprospirae];o__[Saprospirales];f__Chitinophagaceae;g__;s__	0.83363
4ad4fc753d71ad1451401a45d4b488f0	k__Bacteria;p__Actinobacteria;c__Thermoleophilia;o__Solirubrobacterales;f__Conexibacteraceae	0.70426
0ca3a0a7eca1b0b598f7ad48e32a5ffe	k__Bacteria;p__Planctomycetes;c__Planctomycetia;o__Planctomycetales;f__Planctomycetaceae;g__Planctomyces;s__	0.956215
49b8f9ca7c0840ed08292c585d1c5871	k__Bacteria;p__Acidobacteria;c__Acidobacteria-6;o__iii1-15;f__RB40;g__;s__	0.993265
e7539fb480ace33c8ed3b40aede892fe	k__Bacteria;p__OD1;c__SM2F11;o__;f__;g__;s__	0.99999
ee1c4e0b39c048744af53d670320f3ae	k__Bacteria;p__Verrucomicrobia;c__[Pedosphaerae];o__[Pedosphaerales];f__;g__;s__	0.729916
308cb7fe7a5fac1f295cf9d741b8c33d	k__Bacteria;p__Chloroflexi;c__Ktedonobacteria;o__Thermogemmatisporales;f__Thermogemmatisporaceae;g__;s__	0.995574
441155b9d41854b32569f2880fdc973a	k__Bacteria;p__Actinobacteria	0.995661
dcaa96b4241820a6a95e389e060c0ecd	k__Bacteria;p__Proteobacteria;c__Deltaproteobacteria;o__Syntrophobacterales;f__Syntrophobacteraceae;g__;s__	0.837339
89212b81577079e7fdbde826e89c155c	k__Bacteria;p__Verrucomicrobia;c__[Pedosphaerae];o__[Pedosphaerales]	0.999722
e387381d71f40361500e2ea8b659a202	k__Bacteria;p__Chloroflexi;c__TK10;o__B07_WMSP1	0.998752
c44ec8696dc6050f9215926b4aa3c2e9	k__Bacteria;p__Actinobacteria;c__Acidimicrobiia;o__Acidimicrobiales;f__;g__;s__	0.70336
9a5328d53d951845ea08092fd1e1730a	k__Bacteria;p__WPS-2;c__;o__;f__;g__;s__	0.999215
f10324bd32c5c63028d3aab42e2255d8	k__Bacteria;p__Actinobacteria;c__Thermoleophilia;o__Solirubrobacterales	0.999206
8238093abbd7d68ec4125d232bde64ce	k__Bacteria;p__Armatimonadetes;c__Chthonomonadetes;o__Chthonomonadales;f__Chthonomonadaceae;g__;s__	0.9565
8069dd0696ecfe0a5591bf81443a5085	k__Bacteria;p__Proteobacteria;c__Betaproteobacteria	0.999245
4847e42e983ceacb9bc7412e31017d8e	k__Bacteria;p__Chlorobi;c__;o__;f__;g__;s__	0.999764
bf11e163df067f0a642c3e0b0f19aab3	k__Bacteria;p__Verrucomicrobia;c__[Spartobacteria];o__[Chthoniobacterales];f__[Chthoniobacteraceae];g__DA101;s__	0.881105
7f69e2e7a84a706146323ae14d1cd77b	k__Bacteria;p__Acidobacteria;c__iii1-8;o__DS-18;f__;g__;s__	0.999976
dff37754da454a7056bc737345d72e3b	k__Bacteria;p__Proteobacteria;c__Deltaproteobacteria;o__Myxococcales;f__Haliangiaceae;g__;s__	0.995563
94644b71fe8f789062a2346b94652702	k__Bacteria;p__Elusimicrobia;c__Elusimicrobia;o__FAC88;f__;g__;s__	0.999551
a6ca0347a9431eb578057de7ecbbcc24	k__Bacteria;p__Bacteroidetes	0.997164
4b4859c4113faf2c36ef4cd8dc05e14f	k__Bacteria;p__WS3;c__PRR-12;o__Sediment-1;f__PRR-10;g__;s__	0.990409
8345ac503c1f72b616c98c9097a14757	k__Bacteria;p__Actinobacteria;c__Thermoleophilia;o__Gaiellales;f__Gaiellaceae;g__;s__	0.98886
5d7c53dc04df09856e04fb1be6294693	k__Bacteria;p__TM6;c__SJA-4;o__;f__;g__;s__	0.941662
31285e215def5bdea7684b5da28b8465	k__Bacteria;p__Cyanobacteria;c__4C0d-2;o__MLE1-12;f__;g__;s__	0.999967
8984380a948fe793f1f84fa57af8a70a	k__Bacteria	0.999025
9a6325d403dd6bf8306db660068f6efc	k__Bacteria;p__Proteobacteria;c__Betaproteobacteria	0.998303
f7208691fbd3555da985f7191b84b128	k__Bacteria;p__Verrucomicrobia;c__[Pedosphaerae];o__[Pedosphaerales]	0.992719
75f38687dcf17243f65f910385f1b2e4	k__Bacteria;p__Bacteroidetes;c__[Saprospirae];o__[Saprospirales];f__;g__;s__	0.961388
88909b5b0cd3ecdb666805b3d8ad876d	k__Bacteria;p__Chloroflexi;c__Ktedonobacteria;o__JG30-KF-AS9;f__;g__;s__	0.9393
d60cf6e3d063fbaa55ed7042c5260845	k__Bacteria;p__OP11;c__WCHB1-64;o__d153;f__;g__;s__	0.98669
083d119144a3f8160a25ff8a0b400adf	k__Bacteria;p__Chlorobi;c__SJA-28;o__;f__;g__;s__	0.9964
37d6b87eaf7494b78bd9a928eba6e402	k__Bacteria;p__Bacteroidetes;c__Sphingobacteriia;o__Sphingobacteriales;f__;g__;s__	0.97115
0d89161ec21dd3e6012c39e8a3b25f84	k__Bacteria;p__Proteobacteria;c__Deltaproteobacteria;o__Myxococcales;f__;g__;s__	0.823322
87bb1f8fa801f0a2721d4d2fac1ec364	k__Bacteria;p__Verrucomicrobia;c__[Pedosphaerae];o__[Pedosphaerales]	0.996716
07950a1769aea736e73d3c9b465cba8e	k__Bacteria;p__TM7;c__TM7-1;o__;f__;g__;s__	0.980493
20bfea9e7e63ff1bdef6a8386e0f30d9	k__Archaea;p__Euryarchaeota;c__Methanomicrobia;o__Methanomicrobiales;f__Methanoregulaceae;g__CandidatusMethanoregula;s__	0.972603
2c20eafd1c470ab02b517884330d05b0	k__Bacteria;p__Proteobacteria;c__Deltaproteobacteria;o__BPC076;f__;g__;s__	0.896847
f8bf9f30a7cfac76f6fe45bc99d28f93	k__Bacteria;p__Chloroflexi;c__Ktedonobacteria;o__Ktedonobacterales;f__Ktedonobacteraceae;g__;s__	0.765614
5e796efe278486428343d394b6148ec5	k__Bacteria;p__Verrucomicrobia;c__[Spartobacteria];o__[Chthoniobacterales];f__[Chthoniobacteraceae];g__DA101;s__	0.927685
138e2a07f9c0a1bd3175573a82f13c18	k__Bacteria;p__Acidobacteria;c__BPC102;o__MVS-40;f__;g__;s__	0.997159
a7e4c02343ae4546cfebd659200c1b52	k__Bacteria;p__Proteobacteria;c__Betaproteobacteria;o__SC-I-84;f__;g__;s__	0.901597
587fd1117af0606f08eef9c0d5666d61	k__Bacteria;p__Elusimicrobia;c__Elusimicrobia;o__FAC88;f__;g__;s__	0.990719
b55e1a447c5cb5009087ed30ebb85300	k__Bacteria;p__Proteobacteria;c__Betaproteobacteria;o__Burkholderiales;f__Burkholderiaceae;g__Burkholderia;s__glathei	0.828047
5a496683c3d70d035ec66b08ca6383d6	k__Bacteria;p__Bacteroidetes;c__Sphingobacteriia;o__Sphingobacteriales;f__;g__;s__	0.920828
86b555964bc72b9014786538b2c63d5e	k__Bacteria;p__Proteobacteria;c__Deltaproteobacteria;o__MIZ46;f__;g__;s__	0.998756
c99664086b5f43e0ca8646a6c30a47cc	k__Bacteria;p__Bacteroidetes;c__[Saprospirae];o__[Saprospirales];f__;g__;s__	0.974913
2b0358b7f0b70fe8f8debb1d36000086	k__Bacteria;p__Verrucomicrobia;c__[Pedosphaerae];o__[Pedosphaerales];f__auto67_4W;g__;s__	0.91283
e240444ced60baa96b166de17dae3c68	k__Bacteria;p__Actinobacteria;c__Actinobacteria;o__WCHB1-81;f__At425_EubF1;g__;s__	0.999853
f22c10e4ede33cc9ccb292824480bcf7	k__Bacteria;p__Verrucomicrobia;c__[Spartobacteria];o__[Chthoniobacterales];f__[Chthoniobacteraceae];g__;s__	0.701345
247fb1c8bff54582e0d141d4efcd2784	k__Bacteria;p__Chloroflexi;c__Ktedonobacteria;o__Thermogemmatisporales;f__Thermogemmatisporaceae;g__;s__	0.976529
c01fcc00d631ae6fc812d31c54360760	k__Bacteria;p__Bacteroidetes;c__[Saprospirae];o__[Saprospirales];f__Chitinophagaceae	0.99898
569cb9f1f79aa09bc2139dc59a34ad10	k__Bacteria;p__Chlamydiae;c__Chlamydiia;o__Chlamydiales;f__Rhabdochlamydiaceae;g__CandidatusRhabdochlamydia;s__	0.995106
2d0181ff538436070d9ed83bbb0d5aef	k__Bacteria;p__Bacteroidetes;c__Sphingobacteriia;o__Sphingobacteriales;f__Sphingobacteriaceae;g__;s__	0.823883
058f8bbd924e69413bdbf9c035083314	k__Bacteria;p__Acidobacteria;c__Acidobacteria-6;o__iii1-15;f__;g__;s__	0.995439
a5ac930084c9b4ae113aba8e64746771	k__Bacteria;p__Proteobacteria;c__Deltaproteobacteria;o__Myxococcales;f__;g__;s__	0.825859
847f69acf2772574e37a3624703ee9e9	k__Bacteria;p__Chloroflexi	0.710258
e9707f78bff1ba36d4c20ee45e4c84c3	k__Bacteria;p__Chloroflexi;c__Anaerolineae;o__SBR1031;f__A4b;g__;s__	0.997496
1b6673849f179a792d48cec74ade10c1	k__Bacteria;p__Gemmatimonadetes;c__Gemmatimonadetes;o__;f__;g__;s__	0.810211
b89f4aa211e87881f395b488d19c7d97	k__Bacteria;p__Actinobacteria;c__Acidimicrobiia;o__Acidimicrobiales;f__;g__;s__	0.933842
7deb95241adee9579d5ac14dbab69922	k__Bacteria;p__Actinobacteria;c__Thermoleophilia;o__Solirubrobacterales;f__;g__;s__	0.992865
151d5ddb92f517ea808051864dc2e14f	k__Bacteria;p__Acidobacteria;c__iii1-8;o__DS-18;f__;g__;s__	0.999975
f0335b3b3fe20dca4168ff2830ce4001	k__Bacteria;p__Acidobacteria;c__Acidobacteria-6;o__iii1-15;f__;g__;s__	0.978889
645787600b7757375feffbe66e925c5e	k__Bacteria;p__Verrucomicrobia;c__[Spartobacteria];o__[Chthoniobacterales];f__[Chthoniobacteraceae];g__DA101;s__	0.938009
9963a99030c0e4a0c01c2b1b993dcf43	k__Bacteria;p__Bacteroidetes;c__[Saprospirae];o__[Saprospirales];f__;g__;s__	0.959433
edcd566ec9f84a42658de779b6d546fd	k__Bacteria;p__Bacteroidetes;c__[Saprospirae];o__[Saprospirales];f__Chitinophagaceae;g__Niabella;s__	0.872308
694346bb5888185712d6aa29f9d6d79a	k__Bacteria;p__Bacteroidetes;c__Sphingobacteriia;o__Sphingobacteriales;f__Sphingobacteriaceae;g__;s__	0.72979
44bfdf62758d56db4e2ff6e7a170fdf0	k__Bacteria;p__Proteobacteria;c__Deltaproteobacteria;o__Myxococcales;f__;g__;s__	0.851506
5d53f1a910deb589f3ac71e35cdfee1b	k__Bacteria;p__Bacteroidetes;c__[Saprospirae];o__[Saprospirales];f__Chitinophagaceae	0.996432
5e74c9f7c6e39b38b52c9e6af90db404	k__Bacteria;p__Chloroflexi;c__Ktedonobacteria;o__Ktedonobacterales;f__Ktedonobacteraceae;g__FFCH10602;s__	0.986638
a8747163993654292cf3e25c6ae07f80	k__Bacteria;p__Verrucomicrobia;c__[Spartobacteria];o__[Chthoniobacterales];f__[Chthoniobacteraceae];g__DA101;s__	0.981791
9ecc1c754369d1356cf7cd1de6218ed5	k__Bacteria;p__Chloroflexi;c__Ktedonobacteria;o__;f__;g__;s__	0.965597
bbda7085d04770cbdef803bfcb72e818	k__Bacteria;p__Planctomycetes;c__Planctomycetia;o__Gemmatales;f__Isosphaeraceae;g__;s__	0.760419
4df329ac7582f2b8c57185a4f686acd0	k__Bacteria;p__Proteobacteria;c__Deltaproteobacteria;o__Desulfuromonadales	0.912598
9e8725c4a684c60171133bc3ed017437	k__Bacteria;p__Verrucomicrobia;c__[Spartobacteria];o__[Chthoniobacterales];f__[Chthoniobacteraceae];g__DA101;s__	0.91174
4fa8baa82da8efb1ddf265ef4ca5ca39	k__Bacteria;p__Proteobacteria;c__Deltaproteobacteria;o__[Entotheonellales];f__[Entotheonellaceae];g__;s__	0.988552
e37f01eb3035390dbc94f8e2e29fad54	k__Bacteria;p__Proteobacteria;c__Betaproteobacteria;o__;f__;g__;s__	0.942417
d7eac5f9796170e945f4d374d30ce609	k__Bacteria;p__Proteobacteria;c__Deltaproteobacteria;o__Myxococcales;f__Haliangiaceae;g__;s__	0.994248
ce4b7e61999e7bbf124598579b04eced	k__Bacteria;p__Proteobacteria;c__Betaproteobacteria;o__Burkholderiales;f__Comamonadaceae	0.997616
81118ce5cc094bf1bd745e61d1ab331b	k__Bacteria;p__Bacteroidetes	0.999438
45befbba0b5c7c5e218765c3a15ef907	k__Bacteria;p__Proteobacteria;c__Alphaproteobacteria;o__Rhodobacterales;f__Hyphomonadaceae;g__;s__	0.895992
b0384258a9b21cb915718429908f703c	k__Bacteria;p__Actinobacteria;c__Acidimicrobiia;o__Acidimicrobiales;f__Microthrixaceae;g__;s__	0.907171
0f1dc0881cafcfec83d106a76734b8f8	k__Bacteria;p__Acidobacteria;c__Acidobacteria-6	0.995825
e65164dcba89dadf3d0e3e08bdeb9898	k__Bacteria;p__Acidobacteria;c__S035;o__;f__;g__;s__	0.99657
ca71ce7203bd8b8b703993570d7f5654	k__Bacteria;p__Proteobacteria;c__Alphaproteobacteria	0.999962
ce3bb7913b551df3b5ddb8845356eaf5	k__Bacteria;p__Chlamydiae;c__Chlamydiia;o__Chlamydiales;f__;g__;s__	0.9996
36e9a53a00604a8de651458c12ae2302	k__Bacteria;p__OD1;c__ZB2;o__;f__;g__;s__	0.991328
d924d64f9d45c0ff041edf6cce51bd06	k__Bacteria;p__TM7;c__TM7-1;o__;f__;g__;s__	0.987932
701c2dcec8eb02b81583583fe964c049	k__Bacteria;p__Proteobacteria;c__Gammaproteobacteria;o__Xanthomonadales;f__Xanthomonadaceae;g__Pseudoxanthomonas	0.912563
8f5df4799d009192660d55d118ee957b	k__Bacteria;p__TM7;c__TM7-1;o__;f__;g__;s__	0.966548
e9fd586b43495f09f4f69ad52bb39f69	k__Bacteria;p__Proteobacteria;c__Deltaproteobacteria;o__Spirobacillales;f__;g__;s__	0.967028
1810ce3ca9a217f4ff4b137aa2566388	k__Bacteria;p__Actinobacteria;c__Acidimicrobiia;o__Acidimicrobiales	0.907898
e3f9cd7d569c81c10c6546ae6386679b	k__Bacteria;p__Verrucomicrobia;c__[Pedosphaerae];o__[Pedosphaerales]	0.999898
5f21d020d1887b0310ea31db5bb13e39	k__Bacteria;p__Planctomycetes;c__C6;o__MVS-107;f__;g__;s__	0.998641
8ef56a6cbe4dea728e83288fb85b6eef	k__Bacteria;p__Proteobacteria;c__Gammaproteobacteria;o__Xanthomonadales;f__Sinobacteraceae;g__;s__	0.869504
c3dbdedc9181177fc5acf11f80983011	k__Bacteria;p__Acidobacteria;c__iii1-8;o__DS-18;f__;g__;s__	0.999972
16a868fa24c60d4d15f86f98fcf691b9	k__Bacteria;p__Chloroflexi;c__Ktedonobacteria;o__Thermogemmatisporales;f__Thermogemmatisporaceae;g__;s__	0.990139
f3de664f7866bc70b08e2e14afbe8372	k__Bacteria;p__Actinobacteria;c__Rubrobacteria;o__Rubrobacterales;f__Rubrobacteraceae;g__;s__	0.925956
6f3b6a566d8636782f375e887b76ed8a	k__Bacteria;p__Gemmatimonadetes;c__Gemmatimonadetes	0.831584
7d905143b8bc54c8964d0d0541d250c8	k__Bacteria;p__Proteobacteria;c__Deltaproteobacteria;o__Syntrophobacterales;f__Syntrophobacteraceae;g__;s__	0.818444
0367ecb3a7dbb4f34e63a2eeed41e77b	k__Bacteria;p__Gemmatimonadetes;c__Gemm-1;o__;f__;g__;s__	0.971579
37ff64d05bd253ddf7168e55d429c7ec	k__Bacteria;p__Proteobacteria;c__Deltaproteobacteria;o__Syntrophobacterales;f__Syntrophobacteraceae;g__;s__	0.855854
487208b726e3497ed2205dd26b7c61a7	k__Bacteria;p__TM7;c__TM7-1;o__;f__;g__;s__	0.951289
6a3f39518f2b491d41466b40965a78cd	k__Bacteria;p__Acidobacteria;c__Acidobacteria-6;o__iii1-15;f__;g__;s__	0.978088
e329591e56771934ff0982bc3b35ad8e	k__Bacteria;p__Proteobacteria;c__Deltaproteobacteria;o__MIZ46;f__;g__;s__	0.991295
fdcdc999b0a749aeba55cde985436647	k__Bacteria;p__Proteobacteria;c__Betaproteobacteria;o__Burkholderiales;f__Comamonadaceae	0.975971
b977ae58fb2e99f790517a638d8c271c	k__Bacteria;p__Verrucomicrobia;c__[Spartobacteria];o__[Chthoniobacterales];f__[Chthoniobacteraceae];g__Chthoniobacter;s__	0.771419
ef790c3d8b4783d83f46ca27226a8c40	k__Bacteria;p__Acidobacteria;c__Acidobacteria-6;o__iii1-15;f__RB40;g__;s__	0.992229
e6f016e05256c6793e38e1a5d5a64321	k__Bacteria;p__Proteobacteria;c__Deltaproteobacteria;o__Myxococcales;f__;g__;s__	0.737173
57877f395a9ad8773c97bab4a61ffa03	k__Bacteria;p__TM7;c__TM7-1;o__;f__;g__;s__	0.987163
6f133785beff7599ead247d9ae0779d1	k__Bacteria;p__Bacteroidetes;c__Sphingobacteriia;o__Sphingobacteriales;f__;g__;s__	0.995894
c3f727ec40539ec45fdd1e15c5a7e6c2	k__Bacteria;p__Verrucomicrobia;c__[Pedosphaerae];o__[Pedosphaerales]	0.999371
dd7da8609140042e2ec9dae6cffcc50e	k__Bacteria;p__Proteobacteria;c__Deltaproteobacteria;o__Myxococcales;f__;g__;s__	0.95789
b543661a81efbe12d91a1b0e502b2070	k__Bacteria;p__Verrucomicrobia;c__[Pedosphaerae];o__[Pedosphaerales];f__;g__;s__	0.769066
29e10aafcb6b905cf6590c5b9b513cc6	k__Bacteria;p__Acidobacteria;c__Acidobacteria-6;o__iii1-15;f__;g__;s__	0.985062
7c787539f2cc80656ae534e6d2718292	k__Archaea;p__Crenarchaeota;c__MBGA;o__NRP-J;f__;g__;s__	0.995242
da0b9f0e1592535e99775aff0a1ac673	k__Bacteria;p__Actinobacteria;c__Nitriliruptoria;o__Euzebyales;f__Euzebyaceae;g__Euzebya;s__	0.97087
947a8fc9fff22adb49c143e533023133	k__Bacteria;p__Chloroflexi;c__Chloroflexi;o__AKIW781;f__;g__;s__	0.999439
74c72e3eeedd563a4a1f91e7ea317cf8	k__Bacteria;p__Acidobacteria;c__[Chloracidobacteria];o__RB41;f__;g__;s__	0.972933
b7b4ce53fd3fb87c2e72a6834b09c7cc	k__Bacteria;p__Actinobacteria;c__Actinobacteria;o__Actinomycetales;f__Nocardioidaceae;g__Nocardioides	0.822828
deaf516e4171d3ab943fe2ceeb060d1b	k__Bacteria;p__Nitrospirae;c__Nitrospira;o__Nitrospirales;f__0319-6A21;g__;s__	0.999937
616b582a0431c2b85429bd2a35832571	k__Bacteria;p__Proteobacteria;c__Deltaproteobacteria;o__Myxococcales	0.942198
6d034b9d9ed4debb01ded02205101b98	k__Bacteria;p__Actinobacteria;c__Actinobacteria;o__Actinomycetales;f__Pseudonocardiaceae	0.785294
cb99ca0ad6b6099eb61ed6d6db4c85a2	k__Bacteria;p__Chloroflexi;c__Thermomicrobia;o__JG30-KF-CM45;f__;g__;s__	0.974732
66c5df8d657e5c70f417a47c0c544870	k__Bacteria;p__Actinobacteria;c__Actinobacteria;o__Actinomycetales;f__Nocardioidaceae	0.790644
9d46b4334aec31de592f1710e06aa45a	k__Bacteria;p__Proteobacteria;c__Alphaproteobacteria;o__Rhodospirillales;f__;g__;s__	0.934811
30ba9a490b94cdedc8180f270c357dea	k__Bacteria;p__Armatimonadetes;c__Armatimonadia;o__Armatimonadales;f__Armatimonadaceae;g__;s__	0.990254
fca7029e71dee8737beef8c8183284c2	k__Bacteria;p__Acidobacteria;c__Acidobacteria-6;o__iii1-15;f__;g__;s__	0.990048
8b9965019ebf0259e13509a4ca92b26e	k__Bacteria;p__Actinobacteria;c__Thermoleophilia;o__Gaiellales;f__Gaiellaceae;g__;s__	0.989208
c2dbb9fec55f5ee1238ae21718ada591	k__Bacteria;p__Proteobacteria;c__Alphaproteobacteria;o__Rhizobiales	0.920284
946c74c80923fef0158a28a29d958e34	k__Bacteria;p__Acidobacteria;c__[Chloracidobacteria];o__RB41;f__;g__;s__	0.999839
baaa19fb4186d7980e0228a64be5845f	k__Bacteria;p__Actinobacteria;c__Thermoleophilia;o__Gaiellales;f__Gaiellaceae;g__;s__	0.990858
fc66dfd157e10df0ca6d88e5d32030fd	k__Bacteria;p__Actinobacteria;c__Thermoleophilia;o__Solirubrobacterales;f__;g__;s__	0.980362
6196e67092dd06939eec5e19394b06de	k__Bacteria;p__Actinobacteria;c__Thermoleophilia;o__Gaiellales;f__Gaiellaceae;g__;s__	0.990138
79ec1baacb538e8078236e5d94fa5b09	k__Bacteria;p__Acidobacteria;c__iii1-8;o__DS-18;f__;g__;s__	0.999965
eaeccb6f8431b66a7bb14aa6867e4e43	k__Bacteria;p__Proteobacteria;c__Alphaproteobacteria;o__Rhizobiales	0.967916
dbcd829da242b90a8644af55772abc98	k__Bacteria;p__Actinobacteria;c__Acidimicrobiia;o__Acidimicrobiales;f__;g__;s__	0.903489
ed9c53438a802fcffef868ad0c66977a	k__Bacteria;p__Planctomycetes;c__Planctomycetia;o__Planctomycetales;f__Planctomycetaceae;g__Planctomyces;s__	0.982057
4d23bf795f884d8831e2923f9933e8b8	k__Bacteria;p__Bacteroidetes;c__[Saprospirae];o__[Saprospirales];f__Chitinophagaceae;g__;s__	0.889268
c837c2e22adce24902da6dc0a1f63717	k__Bacteria;p__TM7;c__TM7-1;o__;f__;g__;s__	0.986992
06c47a838199bd0150f89124845a0841	k__Bacteria;p__Actinobacteria	0.997417
00dd3eb9f6f877ddfaff211a36085c2c	k__Bacteria;p__TM7;c__TM7-1;o__;f__;g__;s__	0.90733
dbdb29ed8e5394125c6740767930fa52	k__Bacteria;p__Acidobacteria;c__[Chloracidobacteria];o__RB41;f__;g__;s__	0.999374
9ab882ac128f3b12c977c725d25c3843	k__Bacteria	0.999896
290a5083ff481707ea191d50204e87f1	k__Bacteria;p__AD3;c__ABS-6;o__;f__;g__;s__	0.96567
db89cf94a764fd8241f3af5e38f88e9b	k__Bacteria;p__Bacteroidetes;c__Flavobacteriia;o__Flavobacteriales;f__Flavobacteriaceae;g__Flavobacterium	0.989526
c8ae041200813ac875a6f25701924ffd	k__Bacteria;p__Verrucomicrobia;c__[Pedosphaerae];o__[Pedosphaerales];f__auto67_4W;g__;s__	0.870448
e6371994f96384aa4341e01c4daecd85	k__Bacteria;p__Proteobacteria;c__Betaproteobacteria;o__MND1;f__;g__;s__	0.97847
b7c777d70cecd087f02d65c9496be83a	k__Bacteria;p__Chloroflexi;c__Ktedonobacteria;o__Thermogemmatisporales;f__Thermogemmatisporaceae;g__;s__	0.976855
91f29bc2f471edd9486bc5e7f6d6d122	k__Bacteria;p__Cyanobacteria;c__Chloroplast;o__Chlorophyta	0.792817
f70a542d41fc6c7fc891127a2ab8637b	k__Bacteria;p__Proteobacteria;c__Betaproteobacteria;o__;f__;g__;s__	0.761851
a097659d849cda3f3bb6425f6e711826	k__Bacteria;p__Proteobacteria;c__Alphaproteobacteria;o__Rhodospirillales;f__Rhodospirillaceae	0.885027
988a426110dba13b328bb53a41179076	k__Bacteria;p__Bacteroidetes;c__[Saprospirae];o__[Saprospirales];f__Chitinophagaceae	0.999304
253cff2f08015a2000e279485989ce0a	k__Bacteria;p__Planctomycetes;c__Phycisphaerae;o__CPla-3;f__;g__;s__	0.990999
bbe2808b3591b77d88c3f980a9741c6b	k__Bacteria;p__Proteobacteria;c__Deltaproteobacteria;o__MIZ46;f__;g__;s__	0.997529
f7fedf9d51a2ad9dbeff6fa6bf70d601	k__Bacteria;p__Gemmatimonadetes;c__Gemm-5;o__;f__;g__;s__	0.995986
ca678f4e6250cd403a79725592aa3a31	k__Bacteria;p__Gemmatimonadetes;c__Gemm-5;o__;f__;g__;s__	0.991604
1d0d30f987ff949ee2650f51f5568604	k__Bacteria;p__Actinobacteria;c__Actinobacteria;o__Actinomycetales	0.992875
f5bf0a0c67eac6af6251dca6c79cd0cf	k__Bacteria;p__Gemmatimonadetes;c__Gemm-2;o__;f__;g__;s__	0.986671
31bee8eb30a94de1fe0c752a81dfd704	k__Bacteria;p__Actinobacteria;c__Thermoleophilia;o__Gaiellales;f__Gaiellaceae;g__;s__	0.987674
a80ba7bf6e018539214ee2638c0c8c76	k__Bacteria	0.999998
4a8147a2d98b7df1dcd510396b54f5bc	k__Bacteria;p__Acidobacteria;c__Acidobacteria-6;o__iii1-15;f__;g__;s__	0.984311
d42247f46541c7285554d6f9f36030b1	k__Bacteria;p__Acidobacteria;c__iii1-8;o__32-20;f__;g__;s__	0.999959
a4d8530c40a1fe346ed1fcb8a30f23b7	k__Bacteria;p__Nitrospirae;c__Nitrospira;o__Nitrospirales;f__Nitrospiraceae	0.999818
4499a2d614ff318598c058b675cdf9e4	k__Bacteria;p__Verrucomicrobia;c__[Spartobacteria];o__[Chthoniobacterales];f__[Chthoniobacteraceae];g__;s__	0.703016
6667cd948f7181484f26c7086f1d0311	k__Bacteria;p__Verrucomicrobia;c__[Spartobacteria];o__[Chthoniobacterales];f__[Chthoniobacteraceae];g__DA101;s__	0.815878
15abc87596fc99f8bf67e9a591e76885	k__Bacteria;p__Gemmatimonadetes;c__Gemmatimonadetes;o__;f__;g__;s__	0.788216
522701053b5c3e562c2ee506758192bf	k__Bacteria;p__Acidobacteria;c__Acidobacteria-6;o__iii1-15;f__;g__;s__	0.921247
b7a893f59d81080a5a315e693a165bae	k__Bacteria;p__Verrucomicrobia;c__[Pedosphaerae];o__[Pedosphaerales]	0.999009
461e3fac4d986ca7be3b069b5f205074	k__Bacteria;p__Verrucomicrobia;c__[Spartobacteria];o__[Chthoniobacterales];f__[Chthoniobacteraceae];g__DA101;s__	0.78675
a368a7dbcd2bd8716b08d17ecfe30767	k__Bacteria;p__Proteobacteria;c__Deltaproteobacteria;o__Myxococcales	0.991916
5b88e280b9a4170e33b04259a7c49c25	k__Bacteria;p__Verrucomicrobia;c__[Spartobacteria];o__[Chthoniobacterales];f__[Chthoniobacteraceae];g__DA101;s__	0.930028
9386596a8ae1a6276009fd923f3dea56	k__Bacteria;p__Verrucomicrobia;c__[Spartobacteria];o__[Chthoniobacterales];f__[Chthoniobacteraceae]	0.997222
ea23a9e17ac0fd1b1c0fa46836f5e6d2	k__Bacteria;p__Bacteroidetes;c__Sphingobacteriia;o__Sphingobacteriales;f__Sphingobacteriaceae;g__;s__	0.750519
