## Supplementary File 1 for "Multidimensional specialization and generalization are pervasive in soil prokaryotes with generalists dominating communities and specialists more central in networks" (part 43 of 117)

### Sheet: Taxonomy (continued)
Feature ID	Taxon	Confidence
da4938873149941f12759ef87d907179	k__Bacteria;p__Proteobacteria;c__Alphaproteobacteria;o__Caulobacterales;f__Caulobacteraceae;g__;s__	0.953461
62b33c5a9da96244af3361aa09b7a701	k__Bacteria;p__Bacteroidetes;c__Bacteroidia;o__Bacteroidales;f__;g__;s__	0.817199
67d42d4e32b9fcaf52eeea1e20f42cef	k__Archaea;p__Crenarchaeota;c__MBGA	0.993565
99246cb014eb7a348cfb03f88dd6d624	k__Bacteria;p__Proteobacteria;c__Betaproteobacteria	0.993651
b7b981a88b708dbd581d8eab1c7c3f16	k__Bacteria;p__Verrucomicrobia;c__[Methylacidiphilae];o__Methylacidiphilales;f__;g__;s__	0.999717
f63e26f6db45462fac8e9bc734e2d1fd	k__Bacteria;p__Proteobacteria;c__Gammaproteobacteria;o__Xanthomonadales;f__Sinobacteraceae;g__;s__	0.739439
5033ddf8c38051e1aa329beccac0269d	k__Bacteria;p__Proteobacteria;c__Deltaproteobacteria;o__Syntrophobacterales;f__Syntrophobacteraceae;g__;s__	0.83151
71beedf7ee0805a6766b37a39da986a8	k__Bacteria;p__Verrucomicrobia;c__[Pedosphaerae];o__[Pedosphaerales];f__auto67_4W;g__;s__	0.954594
c44cba95b9b4ab8b0c76c6062dec36a3	k__Bacteria;p__Chloroflexi	0.794216
83fd589f19b62b49c7dba2b54cc4e963	k__Bacteria;p__Actinobacteria;c__;o__;f__;g__;s__	0.910204
4d3266588b16c81babead9528fbfb886	k__Bacteria;p__Armatimonadetes;c__SJA-176;o__RB046;f__;g__;s__	0.996616
94f57a391a945b50f97827a9e352053c	k__Bacteria;p__Proteobacteria;c__Betaproteobacteria;o__A21b;f__UD5;g__;s__	0.937959
94aeb47925ebcc98d26344f7c1ed2675	k__Bacteria;p__Acidobacteria;c__iii1-8;o__32-20;f__;g__;s__	0.994991
9c9e5343f87de080c8d324318c54d20e	k__Bacteria;p__Proteobacteria;c__Deltaproteobacteria;o__Myxococcales;f__;g__;s__	0.805247
0c688923362851919286647ad612687a	k__Bacteria;p__Chloroflexi;c__Ellin6529;o__;f__;g__;s__	0.999781
d2b86ea1db9312d306292cc78315314f	k__Bacteria;p__TM7;c__TM7-3;o__Blgi18;f__;g__;s__	0.836471
bad6382090e166a556d2f77fe35def4b	k__Bacteria;p__Verrucomicrobia;c__[Spartobacteria];o__[Chthoniobacterales];f__[Chthoniobacteraceae];g__;s__	0.960194
b0e28464ae4ba87f042cb642956ca1d4	k__Bacteria;p__Verrucomicrobia;c__[Pedosphaerae];o__[Pedosphaerales];f__auto67_4W;g__;s__	0.900369
731e85d194fa86a8fb839001d6ebdb37	k__Bacteria;p__Bacteroidetes;c__Sphingobacteriia;o__Sphingobacteriales;f__Sphingobacteriaceae	0.992301
b215a76a6939193bd6ed8472e04a4da7	k__Bacteria;p__Actinobacteria;c__Thermoleophilia;o__Solirubrobacterales	0.997057
1f7b88d2e54b842855cb94ee052f162b	k__Bacteria;p__Actinobacteria;c__Actinobacteria;o__Actinomycetales;f__Mycobacteriaceae;g__Mycobacterium;s__celatum	0.91376
e633b38ff80f1b24b496561699299db6	k__Bacteria;p__Proteobacteria;c__Deltaproteobacteria;o__Myxococcales;f__;g__;s__	0.888723
b33fdde689bcb52cff752fdaed8253f2	k__Bacteria;p__Proteobacteria;c__Betaproteobacteria;o__;f__;g__;s__	0.867317
b72c46c10f0ad4b3fb7c0604e966d28e	k__Bacteria;p__Acidobacteria;c__Acidobacteria-6;o__iii1-15;f__;g__;s__	0.99797
14bedf9e05dda6cb55a747802dfe6dc8	k__Bacteria;p__Actinobacteria;c__Actinobacteria;o__Actinomycetales	0.99373
19dfed803622402718ae9823f19d982f	k__Bacteria;p__Acidobacteria;c__Acidobacteria-6;o__iii1-15;f__mb2424;g__;s__	0.944893
efd41c79f79c9c40f96dfbd90b1bed9a	k__Bacteria;p__Proteobacteria;c__Deltaproteobacteria;o__Bdellovibrionales;f__Bacteriovoracaceae;g__;s__	0.805973
ddcf0a56c9bb3501ae14211ea51aece9	k__Bacteria;p__Bacteroidetes;c__[Saprospirae];o__[Saprospirales];f__Chitinophagaceae;g__Flavisolibacter;s__	0.848518
237525f1124127abfd72485b3e12c88f	k__Bacteria;p__Proteobacteria;c__Deltaproteobacteria;o__[Entotheonellales];f__[Entotheonellaceae];g__;s__	0.994313
bbd0dff1675562b935b0a95cc8dafd3e	k__Bacteria;p__Planctomycetes;c__Planctomycetia;o__Pirellulales;f__Pirellulaceae;g__;s__	0.969002
9905e409be0cd023ae3d2dfef1d07065	k__Bacteria;p__TM7;c__TM7-1;o__;f__;g__;s__	0.990453
69de03548de9f9bda5a2c6f002d7d4a9	k__Bacteria;p__Proteobacteria;c__Betaproteobacteria;o__Burkholderiales;f__Burkholderiaceae	0.722356
88726e9e21880836440d5d5e71eac22c	k__Bacteria;p__Acidobacteria;c__Acidobacteriia;o__Acidobacteriales	0.999086
62a50129645e51b4a2fe68e4a0192eb8	k__Bacteria;p__Acidobacteria;c__Acidobacteria-6;o__iii1-15;f__;g__;s__	0.996568
169b0068267d42cc807ccba96bce81ed	k__Bacteria;p__Chloroflexi;c__Thermomicrobia;o__;f__;g__;s__	0.909977
cae425cf7e6667f1c28422ca60dc6f29	k__Bacteria;p__Acidobacteria;c__Sva0725;o__Sva0725;f__;g__;s__	0.994918
c547b2d77133fa2e2fabc5914a927f43	k__Bacteria;p__Acidobacteria;c__Acidobacteria-6;o__iii1-15;f__;g__;s__	0.983292
5f9bbb540df8471f2df69ea0666de8fa	k__Bacteria;p__Chlamydiae;c__Chlamydiia;o__Chlamydiales;f__;g__;s__	0.998896
00a799d8d73a1ee216f4fb1128afc802	k__Bacteria;p__WPS-2;c__;o__;f__;g__;s__	0.998641
e667a83a80b9deeffb0b37206dc75f06	k__Bacteria;p__Actinobacteria;c__Actinobacteria;o__Actinomycetales	0.999021
de77b4bd0e5e67f653534bdd854a4166	k__Bacteria;p__Gemmatimonadetes;c__Gemmatimonadetes	0.994483
f381f8703f02aaf1f69cdeab62637069	k__Bacteria;p__Nitrospirae;c__Nitrospira;o__Nitrospirales;f__0319-6A21;g__;s__	0.999607
b06d04b9ad1433986dfcca079e1f0fa0	k__Bacteria;p__Proteobacteria;c__Betaproteobacteria;o__Burkholderiales;f__Comamonadaceae	0.952886
89607006bfde36d225558be6e62b51a2	k__Bacteria;p__Acidobacteria;c__Acidobacteria-6;o__iii1-15;f__;g__;s__	0.991228
f2e3ec5e6871f034b283aae21723551f	k__Bacteria;p__Chloroflexi;c__Ktedonobacteria;o__Thermogemmatisporales;f__Thermogemmatisporaceae;g__;s__	0.90565
4e93523f4b6381827e79d6f4a6a5a359	k__Bacteria;p__Actinobacteria;c__Thermoleophilia;o__Solirubrobacterales;f__;g__;s__	0.904511
fd1f2066ed50e32cdc4cd5ddcb7abdaf	k__Bacteria;p__Acidobacteria;c__Acidobacteria-6;o__CCU21;f__;g__;s__	0.999756
1fc08585e8b20b0ad2f6ec46fb14ef10	k__Bacteria;p__Verrucomicrobia;c__[Spartobacteria];o__[Chthoniobacterales];f__[Chthoniobacteraceae]	0.993673
e2328506850eef1e7e8ba463e15e0f32	k__Bacteria;p__Verrucomicrobia;c__[Pedosphaerae];o__[Pedosphaerales];f__auto67_4W;g__;s__	0.976424
d7636d273f4ee6a3b7957fa383f341d7	k__Bacteria;p__Proteobacteria;c__Deltaproteobacteria;o__MIZ46;f__;g__;s__	0.997345
c7e48fa8988fe42336d72aab52251058	k__Bacteria;p__Chloroflexi;c__Ktedonobacteria;o__Thermogemmatisporales;f__Thermogemmatisporaceae;g__;s__	0.745527
18bff44a9cdedec18d07b4ced21819bb	k__Bacteria;p__Chlamydiae;c__Chlamydiia;o__Chlamydiales;f__;g__;s__	0.997493
a94f2ef37fb6ef847678b46a40230899	k__Bacteria;p__Chloroflexi;c__Ktedonobacteria	0.997812
3be057d1d539cb379d12877aab68adb9	k__Bacteria;p__Proteobacteria;c__Gammaproteobacteria;o__Xanthomonadales;f__Sinobacteraceae;g__;s__	0.722406
b6bc023f4492e0c33aa1632988976496	k__Bacteria;p__Planctomycetes;c__Planctomycetia;o__Gemmatales;f__Gemmataceae;g__Gemmata;s__	0.851729
975632a677bfa73d3554609a5277b551	k__Bacteria;p__Planctomycetes;c__Planctomycetia;o__Gemmatales;f__Gemmataceae;g__Gemmata;s__	0.986829
ea2de50b925f371bf592d15e7060d219	k__Bacteria;p__Chloroflexi;c__Ktedonobacteria;o__Ktedonobacterales;f__Ktedonobacteraceae;g__FFCH10602;s__	0.974911
ed3392f4ccef63db93527aba19da042c	k__Bacteria;p__Proteobacteria;c__Betaproteobacteria;o__Burkholderiales;f__Oxalobacteraceae	0.975352
20ca3f1bfa0444ec7053aab87cb77221	k__Bacteria;p__Proteobacteria;c__Deltaproteobacteria;o__Syntrophobacterales;f__Syntrophobacteraceae;g__;s__	0.883367
3971377a5cdca0b954708ff7f648765f	k__Bacteria;p__Proteobacteria;c__Deltaproteobacteria;o__Myxococcales;f__;g__;s__	0.912714
c839c4a2b34f7344308dc0b8225b68ca	k__Bacteria;p__Chloroflexi	0.892007
f856f0c89c811adb1222981d9dd9daba	k__Bacteria;p__Gemmatimonadetes;c__Gemmatimonadetes;o__;f__;g__;s__	0.946654
6d4dbd6b3633e5cdbc4f501af702de33	k__Bacteria;p__Chloroflexi;c__TK10	0.996719
764f0f6daed3efa073763ea3b85ef910	k__Bacteria;p__Acidobacteria;c__Acidobacteria-6;o__iii1-15;f__;g__;s__	0.994459
91c808778813ca9a6f21037832326ea0	k__Bacteria;p__Gemmatimonadetes;c__Gemmatimonadetes;o__;f__;g__;s__	0.800136
f37384ac93c2842cb42b6d0bdfbb4e83	k__Bacteria;p__Actinobacteria;c__Actinobacteria;o__Actinomycetales;f__Nocardioidaceae	0.993368
a88ceadcfb604db16097e0460acc491d	k__Bacteria;p__Chloroflexi;c__Ktedonobacteria;o__Elev-1554;f__;g__;s__	0.998695
5597f6328f91de4e2f55849f3ff0869b	k__Bacteria;p__Proteobacteria;c__Deltaproteobacteria;o__Myxococcales;f__;g__;s__	0.708872
374f186defbd85e9a810b4887a27b236	k__Bacteria;p__Bacteroidetes;c__Sphingobacteriia;o__Sphingobacteriales;f__;g__;s__	0.966858
1ed8cbcf137133bb9c3a7d9dacfd8c3d	k__Bacteria;p__Proteobacteria;c__Deltaproteobacteria;o__Myxococcales;f__;g__;s__	0.937298
06e3b9d2f2136143c4ab36e9f0b9d475	k__Bacteria;p__Gemmatimonadetes;c__Gemmatimonadetes;o__KD8-87;f__;g__;s__	0.991133
544b2f5cda058d47a49bdeda86b60744	k__Bacteria;p__Proteobacteria;c__Betaproteobacteria;o__Methylophilales;f__Methylophilaceae	0.912613
9c2cbde3ddc18c9c3042f9f0a5aab953	k__Bacteria;p__Bacteroidetes	0.999835
19f5f0927671fc429f3c704996731f7e	k__Bacteria;p__OD1;c__ZB2;o__;f__;g__;s__	0.998967
35c226debd806f402284783bd5f7de16	k__Bacteria;p__Actinobacteria;c__Thermoleophilia;o__Solirubrobacterales;f__Patulibacteraceae;g__;s__	0.992383
3d74a036e00cdee6eda7dc84077a337d	k__Bacteria;p__Proteobacteria;c__Betaproteobacteria;o__Burkholderiales;f__Comamonadaceae;g__Hydrogenophaga	0.728818
8be21dce1e6e40e965d37d16e2a8f81f	k__Bacteria;p__Proteobacteria;c__Alphaproteobacteria;o__Sphingomonadales;f__Sphingomonadaceae	0.910188
1adaf8b4b963e63a7be3a021ad119aaa	k__Bacteria;p__Cyanobacteria;c__Synechococcophycideae;o__Synechococcales;f__;g__;s__	0.980215
c9b16f2ef42451d425c85fd85f23b192	k__Bacteria;p__Proteobacteria;c__Deltaproteobacteria;o__Syntrophobacterales;f__Syntrophobacteraceae;g__;s__	0.820985
1e381b680ec2ad65ab196750bd69acc7	k__Bacteria;p__Acidobacteria;c__Acidobacteria-5;o__;f__;g__;s__	0.999324
88840b8aadc1a9577e58541f4a7bff42	k__Bacteria;p__Chloroflexi;c__TK10	0.988533
499c7b228d1fb85954aa2363ceef7786	k__Bacteria;p__WS3;c__PRR-12;o__Sediment-1;f__PRR-10;g__;s__	0.998193
0d30faa1e7f810c9890571794cb60e82	k__Bacteria;p__Nitrospirae;c__Nitrospira;o__Nitrospirales;f__Nitrospiraceae;g__JG37-AG-70;s__	0.996635
3e89a9d59a252f0c1d3e17e7529dd0ed	k__Bacteria;p__Gemmatimonadetes;c__Gemm-5;o__;f__;g__;s__	0.993181
45a29e6511469d426759dd036b92fdc2	k__Bacteria;p__OP11;c__OP11-3;o__;f__;g__;s__	0.986562
86dfe23cea5efcb8b616c6fd99f6db90	k__Bacteria;p__Proteobacteria;c__Betaproteobacteria;o__SC-I-84;f__;g__;s__	0.717118
20575ccbbf4f719eac8360e75b72a495	k__Bacteria;p__Bacteroidetes;c__[Saprospirae];o__[Saprospirales];f__Chitinophagaceae;g__Niabella;s__	0.823338
9349579db344f9b7dcaf9e887ba59093	k__Bacteria;p__Planctomycetes;c__OM190;o__CL500-15;f__;g__;s__	0.999195
603e6a58968a822df15745ed1d423954	k__Bacteria;p__Chloroflexi;c__Ktedonobacteria	0.999739
fa06e89471ee53bb12490022aa646cb2	k__Bacteria;p__Chloroflexi;c__Ktedonobacteria;o__Thermogemmatisporales;f__Thermogemmatisporaceae;g__;s__	0.990675
8f7996d0edbbe97de80643d00e62edf2	k__Bacteria;p__Bacteroidetes;c__Sphingobacteriia;o__Sphingobacteriales;f__;g__;s__	0.735278
5026dbf4f7efc8db8f61d3ea494d5c0b	k__Bacteria;p__Chloroflexi;c__Anaerolineae;o__SBR1031;f__A4b;g__;s__	0.896305
4b44497798d94b879cda66643c962405	k__Bacteria;p__WS3;c__PRR-12;o__Sediment-1;f__CV106;g__;s__	0.998842
9ec5e4a7aea1fccd9c817eb8728e84b9	k__Bacteria;p__Proteobacteria;c__Gammaproteobacteria;o__Xanthomonadales;f__Xanthomonadaceae;g__Lysobacter;s__	0.814788
d6bb2f97a8456949073edb683317187e	k__Bacteria;p__Chloroflexi;c__Anaerolineae;o__SBR1031;f__A4b;g__;s__	0.984899
3c60f9dcf55a312229a8194847bd401f	k__Bacteria;p__Actinobacteria;c__Actinobacteria;o__Actinomycetales;f__Micromonosporaceae	0.994903
ac8a271870a6ffce8614b667781649a2	k__Bacteria;p__Proteobacteria;c__Deltaproteobacteria;o__Syntrophobacterales;f__Syntrophobacteraceae;g__;s__	0.921819
62455a4c991c99176615f53e66cfb75e	k__Bacteria;p__Actinobacteria;c__Actinobacteria;o__Actinomycetales;f__Propionibacteriaceae;g__Microlunatus;s__	0.958165
c90e91a3cb173747b720d43d4f117dcd	k__Bacteria;p__Bacteroidetes;c__[Saprospirae];o__[Saprospirales];f__Chitinophagaceae	0.998141
4430a33c9eac47d46cb853f3e0b42aa2	k__Bacteria;p__Proteobacteria;c__Gammaproteobacteria;o__Xanthomonadales;f__Sinobacteraceae;g__;s__	0.84842
13003b34c02b81645d98b1dad32c888a	k__Bacteria;p__TM7;c__TM7-3;o__;f__;g__;s__	0.908093
a208e735062867152237f69aba044378	k__Bacteria;p__Chloroflexi;c__Anaerolineae;o__CFB-26;f__;g__;s__	0.998083
c474bf8a6959cc29c48a9b9eb987be1f	k__Bacteria;p__Proteobacteria;c__Betaproteobacteria;o__Burkholderiales;f__Comamonadaceae;g__Rubrivivax	0.888599
f03698117aa744409676fd95f24575ff	k__Bacteria;p__TM7;c__TM7-1;o__;f__;g__;s__	0.984243
fa2cb26b94a4835ed88797a1a3b7d8e2	k__Bacteria;p__Proteobacteria;c__Deltaproteobacteria	0.991802
1b69e0238ed802fe4b76590b5158e120	k__Bacteria;p__Chloroflexi;c__Thermomicrobia;o__JG30-KF-CM45;f__;g__;s__	0.989615
4a5f259992ea72d73462b2eaed4aa544	k__Bacteria;p__Proteobacteria;c__Betaproteobacteria;o__Burkholderiales	0.992258
a6bbe95bdf9f0c939bdaaf176f76b61a	k__Bacteria;p__Proteobacteria;c__Deltaproteobacteria;o__Myxococcales	0.985196
0135730ec6acd739cae3224ecc797862	k__Bacteria;p__Bacteroidetes;c__[Saprospirae];o__[Saprospirales];f__Chitinophagaceae	0.998714
a862e0bde490a5eef2714a16c8aaea9a	k__Bacteria;p__Chloroflexi;c__Ktedonobacteria;o__JG30-KF-AS9;f__;g__;s__	0.914119
7ed0617dae4d9466caa471d1fdcc18e6	k__Bacteria;p__Proteobacteria;c__Betaproteobacteria;o__Burkholderiales;f__Comamonadaceae;g__Methylibium	0.701106
126897fe36266a9b274d01429779aeb0	k__Bacteria;p__TM7;c__TM7-1;o__;f__;g__;s__	0.969373
438a3a1ea1ace4dafcd3c7f8738fc823	k__Bacteria;p__Verrucomicrobia;c__[Spartobacteria];o__[Chthoniobacterales];f__[Chthoniobacteraceae];g__DA101;s__	0.964583
ab6a108bb5a457d409f8c0b961b64fac	k__Bacteria;p__Acidobacteria;c__iii1-8;o__32-20;f__;g__;s__	0.999964
f6f44aea0c952dc961d6fc4d8cebbe7f	k__Bacteria;p__TM7;c__TM7-1;o__;f__;g__;s__	0.986569
2053866e030147cb5cede7a239d0ad28	k__Bacteria;p__Gemmatimonadetes;c__Gemmatimonadetes;o__;f__;g__;s__	0.913566
91eeca3758cd1dd64f94e8e13aed7918	k__Bacteria;p__Actinobacteria;c__Acidimicrobiia;o__Acidimicrobiales;f__C111;g__;s__	0.99775
d219d32646249fab94c3f0d4105e8b1c	k__Bacteria;p__Proteobacteria;c__Deltaproteobacteria	0.979226
2989f41c2a95c4685cf288ed930abd1d	k__Bacteria;p__Proteobacteria;c__Alphaproteobacteria;o__Sphingomonadales;f__Sphingomonadaceae	0.800589
a9f3ec1c99610f9431ee067caa8fb60c	k__Bacteria;p__Chloroflexi;c__Ktedonobacteria;o__Ktedonobacterales;f__Ktedonobacteraceae;g__;s__	0.951754
4910ccc3a111fb27ea05fe7271bb13fd	k__Bacteria;p__Actinobacteria;c__MB-A2-108;o__0319-7L14;f__;g__;s__	0.917273
df6bf0d7c20828da7c76f38c80db6396	k__Bacteria;p__Bacteroidetes;c__[Saprospirae];o__[Saprospirales];f__Chitinophagaceae;g__;s__	0.903707
4af1978da42d4f29f7174ef25586d4cd	k__Bacteria;p__Bacteroidetes;c__[Saprospirae];o__[Saprospirales];f__Chitinophagaceae	0.997956
d13c3f37d3b6da4f96d704abd3cd7dc0	k__Bacteria;p__Acidobacteria;c__Solibacteres;o__Solibacterales;f__;g__;s__	0.864766
cfcca9e6b5f96815920f237e6370edb5	k__Bacteria;p__Acidobacteria;c__Acidobacteria-6;o__iii1-15;f__RB40;g__;s__	0.998519
be743a1bb02a425196cc0fea86aef1b9	k__Bacteria	0.999998
6619dbc92c5b8b3c003dcedd8a9fbbcc	k__Bacteria;p__Proteobacteria;c__Betaproteobacteria;o__Burkholderiales;f__Comamonadaceae	0.999593
4169222f45b3d55819b61c4c5163b29c	k__Bacteria;p__Bacteroidetes;c__[Saprospirae];o__[Saprospirales];f__Chitinophagaceae	0.999033
147284d189c684a5e213627a7ab4f553	k__Bacteria;p__Acidobacteria;c__;o__;f__;g__;s__	0.979372
402b4490122b1be8ddb9ac37ab9751d3	k__Bacteria;p__Proteobacteria;c__Betaproteobacteria;o__MND1;f__;g__;s__	0.993583
c45194585173daf6ff1b21fd81179393	k__Bacteria;p__OD1;c__Mb-NB09;o__;f__;g__;s__	0.99772
ef0cca2c4548187ce6e63b5856192e86	k__Bacteria;p__Verrucomicrobia;c__[Pedosphaerae];o__[Pedosphaerales];f__;g__;s__	0.782783
ad194c2e3b6269b6e56cbd63d2438d64	k__Bacteria;p__Chloroflexi;c__Anaerolineae;o__Caldilineales;f__Caldilineaceae;g__;s__	0.782807
df47a2dcde880d7223c360f18410c37f	k__Bacteria;p__Acidobacteria;c__TM1;o__;f__;g__;s__	0.999856
4de17e635a3de85e26c1a3d5e436dd12	k__Bacteria;p__Gemmatimonadetes;c__Gemmatimonadetes;o__Ellin5290;f__;g__;s__	0.790401
a73a6cdf99536480286345deb138ffa5	k__Bacteria;p__Proteobacteria;c__Deltaproteobacteria;o__Myxococcales	0.999696
265c3bbb159ae61e527119f20e48eb67	k__Bacteria;p__Verrucomicrobia;c__[Spartobacteria];o__[Chthoniobacterales];f__[Chthoniobacteraceae];g__;s__	0.790176
862cb7d9a1cc6b44feddadd475b8edf6	k__Bacteria;p__Acidobacteria;c__iii1-8;o__DS-18;f__;g__;s__	0.999804
cfd585d53ab9409f7d71ef88f8381048	k__Bacteria;p__Actinobacteria;c__Rubrobacteria;o__Rubrobacterales;f__Rubrobacteraceae;g__Rubrobacter;s__	0.999986
47224a02e8d5b822b7a5bbf6dbc3b742	k__Bacteria;p__Chloroflexi;c__Ktedonobacteria;o__;f__;g__;s__	0.984161
74512a89c72f0252fcf6af27d0dfde7f	k__Bacteria;p__Planctomycetes;c__Planctomycetia;o__Pirellulales;f__Pirellulaceae;g__Pirellula;s__	0.999871
da475f3c0759b855e395dab42686f2e8	k__Bacteria;p__Proteobacteria;c__Gammaproteobacteria;o__Xanthomonadales;f__Sinobacteraceae;g__Steroidobacter;s__	0.957356
ceb29eea00f076df7ffcc0cce99c935c	k__Bacteria;p__Acidobacteria;c__Acidobacteria-6;o__iii1-15;f__;g__;s__	0.995875
51400a41b2325233c8242fbb58cee3d8	k__Bacteria;p__Proteobacteria;c__Deltaproteobacteria;o__Myxococcales;f__;g__;s__	0.923899
89cb16c0caae19c1a0c417787bc25b57	k__Bacteria;p__Actinobacteria;c__Actinobacteria;o__Actinomycetales;f__Nocardioidaceae;g__Nocardioides	0.804182
d9e1f0da8da5a4a2edb0f284cbc413fb	k__Bacteria;p__Acidobacteria;c__Acidobacteria-6;o__iii1-15;f__;g__;s__	0.995829
0aa7ec2bb072dc756066c26ebfc9b914	k__Bacteria;p__Nitrospirae;c__Nitrospira;o__Nitrospirales;f__0319-6A21;g__;s__	0.999968
b5a5fcf9d4c91ae6c94e712f19de2f76	k__Bacteria;p__Chlorobi;c__;o__;f__;g__;s__	0.999955
c9199374a07cb34f278d404c51db108a	k__Bacteria;p__Proteobacteria;c__Deltaproteobacteria;o__Myxococcales;f__Myxococcaceae;g__;s__	0.979779
17e82639d07643ee0e0924404a43d0e9	k__Bacteria;p__Gemmatimonadetes;c__Gemmatimonadetes;o__;f__;g__;s__	0.829213
8db2905f6790ce4b69194dc0768cac3f	k__Bacteria;p__Proteobacteria;c__Deltaproteobacteria;o__Myxococcales;f__Haliangiaceae;g__;s__	0.999214
3b6ac1ab86ce87c3a42dc07d63e90fcf	k__Bacteria;p__Verrucomicrobia;c__[Spartobacteria];o__[Chthoniobacterales];f__[Chthoniobacteraceae];g__DA101;s__	0.87088
438175129a01f2fd22269ac7f44f6bdf	k__Bacteria;p__Proteobacteria;c__Betaproteobacteria;o__Burkholderiales;f__Burkholderiaceae	0.728813
7b7776932b5be0ac9472af7d496f0636	k__Bacteria;p__Actinobacteria;c__Thermoleophilia;o__Gaiellales;f__;g__;s__	0.961453
aa516686682a40a91d56fa89ac6e166c	k__Bacteria;p__TM7;c__TM7-3;o__I025;f__;g__;s__	0.999083
d761eac463cd14f0456ba99fdb8eae2d	k__Bacteria;p__OD1;c__Mb-NB09;o__;f__;g__;s__	0.998656
082517580c6ed7f4d951b047a3dfad11	k__Bacteria;p__Planctomycetes;c__vadinHA49;o__p04_C01;f__;g__;s__	0.997435
c4ff33c3405fc3a277918e52364efd76	k__Bacteria;p__Gemmatimonadetes;c__Gemm-1;o__;f__;g__;s__	0.997964
a8039c212c1546e71f31ef1dfe31ac18	k__Bacteria;p__Gemmatimonadetes;c__Gemmatimonadetes;o__C114;f__;g__;s__	0.983745
702b95ad52a545d19031e75a79a13eff	k__Bacteria;p__Actinobacteria;c__Actinobacteria;o__Actinomycetales;f__Micromonosporaceae;g__Virgisporangium;s__ochraceum	0.860104
65f02358b735f111482cedbdd99e0e5f	k__Bacteria;p__Proteobacteria;c__Deltaproteobacteria;o__Myxococcales;f__;g__;s__	0.954143
1180d6911cd5a21300daf5b86a5a83b2	k__Bacteria;p__Actinobacteria;c__Rubrobacteria;o__Rubrobacterales;f__Rubrobacteraceae;g__;s__	0.992079
47ffb4e10e440b3cac2a839e8a4a0d81	k__Bacteria;p__Chloroflexi;c__Anaerolineae;o__SBR1031;f__A4b;g__;s__	0.995858
3081215d9b851837a56d60d34a9ce184	k__Bacteria;p__Verrucomicrobia;c__[Pedosphaerae];o__[Pedosphaerales];f__OPB35;g__;s__	0.991422
5ed5233e651e5e031d6322ab6a9bd2cd	k__Bacteria;p__Acidobacteria;c__[Chloracidobacteria];o__RB41;f__;g__;s__	0.991985
e0ba25e20acded560e60a2202b13658a	k__Bacteria;p__Gemmatimonadetes;c__;o__;f__;g__;s__	0.984169
344b1688d75293357e13b018dee06db8	k__Bacteria;p__Proteobacteria;c__Betaproteobacteria;o__Ellin6067;f__;g__;s__	0.948774
7d1dcddb1d67a4ce2c790b4070a392b8	k__Bacteria;p__GN02;c__GKS2-174;o__;f__;g__;s__	0.999961
6390b8bc1588219e900f6a54d248ff4d	k__Bacteria;p__Chloroflexi;c__TK10	0.955216
2462e8b0842a6e74a34ec4e1bc096f47	k__Bacteria;p__GN02;c__GKS2-174;o__;f__;g__;s__	0.999703
4d146e7496a1809eff1d387d013b470c	k__Bacteria;p__Acidobacteria;c__[Chloracidobacteria];o__11-24;f__;g__;s__	0.999761
0a798fbc781c3007142a9131c2a95e50	k__Bacteria;p__WS3;c__PRR-12;o__Sediment-1;f__;g__;s__	0.983557
99679bd5e7ed0bdfb87968b14e0b1e3e	k__Bacteria;p__Gemmatimonadetes;c__Gemmatimonadetes;o__Gemmatimonadales;f__Ellin5301;g__;s__	0.985414
9a071df9e1d3a7cba8207bd9d511d186	k__Bacteria;p__Verrucomicrobia;c__[Pedosphaerae];o__[Pedosphaerales];f__Ellin517;g__;s__	0.974901
d70a7229fb9b2e08ec6727370e93b438	k__Bacteria;p__Verrucomicrobia;c__[Pedosphaerae];o__[Pedosphaerales];f__Ellin515;g__;s__	0.988839
8eba2f8bd810e06ea9cffe01f047d1d3	k__Bacteria;p__Proteobacteria;c__Betaproteobacteria;o__;f__;g__;s__	0.748611
6e381ee691ec664322dbe4b7b1f84c45	k__Bacteria;p__Bacteroidetes;c__Cytophagia;o__Cytophagales;f__;g__;s__	0.946041
afc5f6e8c012036a0b9eafda61acdfaf	k__Bacteria;p__Acidobacteria;c__[Chloracidobacteria];o__RB41;f__;g__;s__	0.999942
5f4c441c32ef419a0d2e7a3ee915f5b4	k__Bacteria;p__Actinobacteria;c__Acidimicrobiia;o__Acidimicrobiales;f__AKIW874;g__;s__	0.990703
366ecaa9d9cbb545ee4f016cb26eb658	k__Bacteria;p__Chloroflexi;c__Ktedonobacteria;o__Thermogemmatisporales;f__Thermogemmatisporaceae;g__;s__	0.983925
8c1298a47077aff7bafbb999869d5856	k__Bacteria;p__Proteobacteria;c__Deltaproteobacteria;o__Myxococcales;f__Haliangiaceae;g__;s__	0.98204
d0596a322eaa12d3dc45cb281c8ed283	k__Bacteria;p__Proteobacteria;c__Deltaproteobacteria;o__Myxococcales;f__;g__;s__	0.89984
be75c75e03f17b18a422c62e06933251	k__Bacteria	0.999996
f4f7b69745a84bb3f88c459bb0b45c9c	k__Bacteria;p__Proteobacteria;c__Alphaproteobacteria;o__BD7-3;f__;g__;s__	0.990056
ce342e5cd0192b6ea12ce9d204e9438a	k__Bacteria;p__Bacteroidetes;c__[Saprospirae];o__[Saprospirales];f__Chitinophagaceae	0.999384
03eefd57a1b3344846a4a1320429f98c	k__Bacteria;p__Chloroflexi;c__TK10	0.927131
cbf1f14175ee6408c06f49b04d89703a	k__Bacteria;p__Chloroflexi;c__Ktedonobacteria;o__Thermogemmatisporales;f__Thermogemmatisporaceae;g__;s__	0.950724
bc64a38ce880fa87d9c7ae854ac3fff3	k__Bacteria;p__Chloroflexi;c__Ktedonobacteria;o__Ktedonobacterales;f__Ktedonobacteraceae;g__;s__	0.787317
c54f07d5d291f09526090e11fecdf2cd	k__Bacteria;p__Planctomycetes;c__Phycisphaerae;o__WD2101;f__;g__;s__	0.999912
aafcda3ed2da7618501c6a59c0e9426e	k__Bacteria;p__Proteobacteria;c__Gammaproteobacteria;o__Xanthomonadales;f__Xanthomonadaceae;g__;s__	0.871254
b000eb23c1f9abc924a207c0882bd48b	k__Bacteria;p__Actinobacteria;c__Actinobacteria;o__Actinomycetales;f__Micromonosporaceae	0.986005
4122252d499dc8d0720c017d98a61e66	k__Bacteria;p__Acidobacteria;c__iii1-8;o__DS-18;f__;g__;s__	0.999956
6f0857294123a54011fb5b29d84d0188	k__Bacteria;p__Bacteroidetes;c__Cytophagia;o__Cytophagales;f__Cytophagaceae;g__;s__	0.995654
bc4e52ed81f7b97954347b1e854c272c	k__Bacteria;p__Chloroflexi;c__Ktedonobacteria;o__Thermogemmatisporales;f__Thermogemmatisporaceae;g__;s__	0.981574
70e8469c3637133068fe9d3ac9e605b2	k__Bacteria;p__Bacteroidetes;c__[Saprospirae];o__[Saprospirales];f__Chitinophagaceae	0.99795
ff3dc7e1321c87cc3d83bb5dfe24906c	k__Bacteria;p__Nitrospirae;c__Nitrospira;o__Nitrospirales;f__Nitrospiraceae;g__JG37-AG-70;s__	0.968863
490680b95469bcfe8b21d3fe2c6855a3	k__Bacteria;p__Verrucomicrobia;c__[Pedosphaerae];o__[Pedosphaerales]	0.996472
96d8edd0c586828f3c7cb01fa929d02e	k__Bacteria;p__Planctomycetes;c__Planctomycetia;o__Planctomycetales;f__Planctomycetaceae;g__Planctomyces;s__	0.938673
228fd9f9e2a79d636cc9df25c6440eb0	k__Bacteria;p__Planctomycetes;c__Planctomycetia;o__Gemmatales;f__Gemmataceae;g__;s__	0.816562
193628a7c66e95070450320687a96e88	k__Bacteria;p__Cyanobacteria;c__Chloroplast;o__Streptophyta;f__;g__;s__	0.988753
677ff7d8d8cd736ef076ae34c55a8ece	k__Bacteria;p__Acidobacteria;c__Acidobacteria-6;o__iii1-15;f__;g__;s__	0.976046
978130e60e2a2bb14bfe7b4ca3900891	k__Bacteria;p__Proteobacteria;c__Betaproteobacteria;o__Burkholderiales;f__Comamonadaceae;g__Methylibium	0.814589
0cf7babf244fb37d219e4d6edfe0bbca	k__Bacteria;p__Proteobacteria;c__Deltaproteobacteria;o__Myxococcales;f__Haliangiaceae;g__;s__	0.999471
d0823722f56e7d87652b6aec9e039fda	k__Bacteria;p__Cyanobacteria;c__4C0d-2;o__MLE1-12;f__;g__;s__	0.999985
be606c4416ee34f2398373b1c0d33a15	k__Bacteria;p__Proteobacteria;c__Gammaproteobacteria;o__Alteromonadales;f__Alteromonadaceae;g__Cellvibrio;s__	0.807696
01d31f83f7624f1c51ef2c2739ad4b0c	k__Bacteria;p__Armatimonadetes;c__Chthonomonadetes;o__SJA-22;f__;g__;s__	0.884771
e643b613e118b652e4f4a64bc2d80622	k__Bacteria;p__Acidobacteria;c__[Chloracidobacteria];o__11-24;f__;g__;s__	0.999723
ddbf2c3b1c6d0fd30af9ea6f244859e0	k__Bacteria	0.999982
18382b582344b9fbfa9447d8fa032dcb	k__Bacteria;p__Verrucomicrobia;c__[Pedosphaerae];o__[Pedosphaerales];f__Ellin517;g__;s__	0.922755
d5d2821b894868312fca211c0e87d286	k__Bacteria;p__Gemmatimonadetes;c__Gemmatimonadetes	0.963255
fffae996bfea9aac2c408102feb1dbee	k__Bacteria;p__Actinobacteria;c__Thermoleophilia;o__Solirubrobacterales;f__;g__;s__	0.961216
93b8d54b76b80e9328a34730b3dd307a	k__Bacteria;p__Actinobacteria;c__Thermoleophilia;o__Solirubrobacterales;f__;g__;s__	0.98138
97e141c4acdecd7189ab34c3dfd3597b	k__Bacteria;p__Planctomycetes;c__Planctomycetia;o__Pirellulales;f__Pirellulaceae;g__;s__	0.789859
bf44eb09287501df2a7150f0c172f34f	k__Bacteria;p__TM7;c__TM7-1;o__;f__;g__;s__	0.749546
19e6e0ee48d6cfa28876a9fba1c261e8	k__Bacteria;p__Verrucomicrobia;c__[Spartobacteria];o__[Chthoniobacterales];f__[Chthoniobacteraceae];g__DA101;s__	0.846545
d409dec5409d79ae02cd6b88700998da	k__Bacteria;p__Acidobacteria;c__Acidobacteria-6;o__iii1-15;f__;g__;s__	0.781856
5c3523cf91d3c7ee91c317b426d952b1	k__Bacteria;p__Gemmatimonadetes;c__Gemm-3;o__;f__;g__;s__	0.994123
b2f4d5dc2ebdd4e62b5cf42e05c7b033	k__Bacteria;p__Acidobacteria;c__[Chloracidobacteria];o__RB41;f__;g__;s__	0.997544
584e43843ae0ad4bb11d1a0d83fa27e6	k__Bacteria;p__Proteobacteria;c__Betaproteobacteria;o__Burkholderiales;f__Oxalobacteraceae	0.964801
2da456248ea6c8f405797eef5a7e1ef9	k__Bacteria;p__Chloroflexi;c__Ktedonobacteria	0.999737
e7524513f87368b477b1922b9da97411	k__Bacteria;p__Proteobacteria;c__Gammaproteobacteria	0.99534
c71828ec26dfb4db3640f5f90bc3e1eb	k__Bacteria;p__Proteobacteria;c__Deltaproteobacteria;o__Myxococcales;f__Myxococcaceae	0.988092
1d276f9b619ff440df389cfbc13c3f6c	k__Bacteria;p__Proteobacteria;c__Betaproteobacteria;o__Burkholderiales;f__Comamonadaceae	0.998214
9ef6ee92364d263e623cd48e4194f87b	k__Bacteria;p__Proteobacteria;c__Gammaproteobacteria;o__Pseudomonadales;f__Pseudomonadaceae;g__Pseudomonas	0.860129
ca017329cb820e29e61a2076af5450ad	k__Bacteria;p__Actinobacteria;c__Actinobacteria;o__Actinomycetales	0.964242
728deb5f4302c6f002e16c7c95ad96eb	k__Bacteria;p__Acidobacteria;c__[Chloracidobacteria];o__11-24;f__;g__;s__	0.99544
9a17d4a6687cd550dd3cc2443d2b89ee	k__Bacteria;p__Planctomycetes;c__Planctomycetia;o__Pirellulales;f__Pirellulaceae;g__;s__	0.765927
24758b375489710c8f92f79d2dcb4a3c	k__Bacteria;p__Proteobacteria;c__Deltaproteobacteria;o__MIZ46;f__;g__;s__	0.999703
1b2377dfd06f799287348a20bcd35db1	k__Bacteria;p__Proteobacteria;c__Alphaproteobacteria;o__Rhizobiales;f__Rhizobiaceae	0.761348
c8b5e54a1dfd4d23ba27d466fea98e87	k__Bacteria;p__Actinobacteria;c__Acidimicrobiia;o__Acidimicrobiales;f__;g__;s__	0.718773
27e365b420c3b053337c1bfa0ee337fc	k__Bacteria;p__Proteobacteria;c__Betaproteobacteria;o__SC-I-84;f__;g__;s__	0.974879
d5896a275abfc74c112fa1a67b8ba740	k__Bacteria;p__Chloroflexi;c__Anaerolineae;o__SBR1031;f__oc28;g__;s__	0.855683
7c2452dace0a85e0b354a0308543a10c	k__Bacteria;p__Acidobacteria;c__Acidobacteria-6;o__iii1-15;f__;g__;s__	0.989364
cf90c467955bff45a1663920d92b0ac0	k__Bacteria;p__Actinobacteria;c__Thermoleophilia;o__Solirubrobacterales;f__;g__;s__	0.972602
af9c835d1d739a1bea7636187c6abc18	k__Bacteria;p__Proteobacteria;c__Betaproteobacteria;o__Burkholderiales;f__Comamonadaceae	0.999519
aafe908228aa021babe2117e16fbe3db	k__Bacteria;p__Proteobacteria;c__Betaproteobacteria;o__Burkholderiales;f__Oxalobacteraceae	0.969336
3273ad503e89afec2d17620690c88f97	k__Bacteria;p__Proteobacteria;c__Gammaproteobacteria;o__Xanthomonadales;f__Xanthomonadaceae	0.936244
be0a18c173717b9adb907f954b3ec9c0	k__Bacteria;p__Chloroflexi;c__Thermomicrobia;o__JG30-KF-CM45;f__;g__;s__	0.999283
548a0ee93c56d905a195e2a6c334a9d7	k__Bacteria;p__Proteobacteria;c__Betaproteobacteria;o__;f__;g__;s__	0.855892
d9f9b6f0d1d6183a6c1f846a6d490b07	k__Bacteria;p__Gemmatimonadetes;c__Gemmatimonadetes	0.991724
6c0e84795bf90dc8ba431261bb9620ee	k__Bacteria;p__Verrucomicrobia;c__[Spartobacteria];o__[Chthoniobacterales];f__[Chthoniobacteraceae];g__DA101;s__	0.95662
76cf451430d0121bfde25b8c4bd2fbd8	k__Bacteria;p__Verrucomicrobia;c__[Methylacidiphilae];o__Methylacidiphilales;f__;g__;s__	0.998546
79df6a286a984ee7151f860ef3f93d7a	k__Bacteria;p__Proteobacteria;c__Deltaproteobacteria;o__Syntrophobacterales;f__Syntrophobacteraceae;g__;s__	0.848837
b66dafd2bcdbb8f67ef6f342761e71d4	k__Bacteria;p__Actinobacteria;c__Thermoleophilia;o__Solirubrobacterales;f__;g__;s__	0.973163
770e49428159ece92365f655e3934abe	k__Bacteria;p__Acidobacteria;c__[Chloracidobacteria];o__RB41;f__;g__;s__	0.999872
fe68286f9e148612934878c3391565d7	k__Bacteria;p__Proteobacteria;c__Betaproteobacteria;o__A21b;f__UD5;g__;s__	0.731587
5421b15805e5f33ee5311acde5a22b13	k__Bacteria;p__Actinobacteria;c__Thermoleophilia;o__Solirubrobacterales;f__Patulibacteraceae;g__;s__	0.868813
a1080d423645f292b3610d8c361f112c	k__Bacteria;p__Elusimicrobia;c__Elusimicrobia;o__IIb;f__;g__;s__	0.976932
fc49bd947456bc6ec3c9198f2deb04f0	k__Bacteria;p__Gemmatimonadetes;c__Gemmatimonadetes;o__;f__;g__;s__	0.908411
a86686f182d47fd22a93070eacfaabc9	k__Bacteria;p__Bacteroidetes;c__[Saprospirae];o__[Saprospirales];f__Chitinophagaceae;g__;s__	0.875534
37855e68bc768f05cbb2aabc407e2a96	k__Bacteria;p__Proteobacteria;c__Betaproteobacteria;o__MND1;f__;g__;s__	0.96257
d832eb777e4eb5b337cb7024cdedb003	k__Bacteria;p__Bacteroidetes;c__Cytophagia;o__Cytophagales;f__;g__;s__	0.869577
602686ff4325cab82793dfd7f528fab1	k__Bacteria;p__Firmicutes;c__Bacilli;o__Bacillales	0.993048
121c6b39b03c85a3dc98635cdf2f728d	k__Bacteria;p__Verrucomicrobia;c__[Pedosphaerae];o__[Pedosphaerales];f__[Pedosphaeraceae]	0.771421
be512befafa83bac7662aa6f2c8e1a6e	k__Bacteria;p__Verrucomicrobia;c__[Pedosphaerae];o__[Pedosphaerales];f__auto67_4W;g__;s__	0.967374
57247d507347a8d914f2cb0ee5648689	k__Bacteria;p__Proteobacteria;c__Deltaproteobacteria;o__Myxococcales;f__;g__;s__	0.757417
73b200f2fcca4ea40d919d5ef4885cbb	k__Bacteria;p__Planctomycetes;c__Planctomycetia;o__Gemmatales;f__Gemmataceae;g__;s__	0.97491
fb83fb6ecbcae2f086c80e2953579ce8	k__Archaea;p__Crenarchaeota;c__MBGA;o__NRP-J;f__;g__;s__	0.9112
90be21006950934079899666f8b4cefe	k__Bacteria;p__Acidobacteria;c__DA052;o__Ellin6513;f__;g__;s__	0.999813
66e825f19a710ce226c709317159dff7	k__Bacteria;p__Proteobacteria;c__Betaproteobacteria;o__Burkholderiales	0.777014
a2decffc7c5da4528561374b85031062	k__Bacteria;p__Proteobacteria;c__Gammaproteobacteria	0.972424
fde3f1e7de4800d321ca12eb14d71883	k__Bacteria;p__Bacteroidetes;c__[Saprospirae];o__[Saprospirales];f__Chitinophagaceae	0.982982
f328a403d378e0dbcaecb48a25fd5ba2	k__Bacteria;p__Acidobacteria;c__Acidobacteria-6;o__iii1-15;f__;g__;s__	0.97632
03c5a592378bfa62e2d05e11c37c4225	k__Bacteria;p__Verrucomicrobia;c__[Pedosphaerae];o__[Pedosphaerales];f__Ellin515;g__;s__	0.790198
101f57e1e80b5c62d52cec5fdd74e415	k__Bacteria;p__TM7;c__TM7-1;o__;f__;g__;s__	0.918643
99c7247eace6ced25735c8b1a57850ed	k__Bacteria;p__Proteobacteria;c__Deltaproteobacteria;o__Bdellovibrionales;f__Bdellovibrionaceae;g__Bdellovibrio;s__	0.985002
2acd0b29d27abd6d9b0ca568b04929fb	k__Bacteria;p__Chloroflexi;c__Ktedonobacteria;o__Ktedonobacterales;f__Ktedonobacteraceae;g__FFCH10602;s__	0.992286
c3d1800989453bcbe58f9b1bddbb25c4	k__Bacteria;p__Proteobacteria;c__Deltaproteobacteria;o__Myxococcales;f__;g__;s__	0.7728
18cbb3dddba993c7591640a8413e0390	k__Bacteria;p__Actinobacteria;c__Thermoleophilia;o__Gaiellales;f__Gaiellaceae;g__;s__	0.928358
98eda7202bbbe01947b4a9d6b83988b2	k__Bacteria;p__Acidobacteria;c__iii1-8;o__32-20;f__;g__;s__	0.999988
99a7a639eaf23ec82faf08b688d87632	k__Bacteria;p__Actinobacteria;c__Thermoleophilia;o__Solirubrobacterales;f__Patulibacteraceae;g__;s__	0.972063
e829d094a9bde0dc2078fab3e970aa6a	k__Bacteria;p__Planctomycetes;c__Phycisphaerae;o__Phycisphaerales;f__;g__;s__	0.993034
7c350cd53e051892a53f7845b7a88ad7	k__Bacteria;p__Proteobacteria;c__Deltaproteobacteria;o__Myxococcales;f__;g__;s__	0.822345
496c627d43d9dde8023a8d3a78cb5bec	k__Bacteria;p__Actinobacteria;c__Thermoleophilia;o__Solirubrobacterales;f__;g__;s__	0.762307
b9eb9a6f1383af75392ded278685f8cd	k__Bacteria;p__Acidobacteria;c__Acidobacteriia;o__Acidobacteriales;f__Acidobacteriaceae	0.989298
3e79f47fbfa6a2b132f7b37788a9c49c	k__Bacteria;p__Verrucomicrobia;c__[Spartobacteria];o__[Chthoniobacterales];f__[Chthoniobacteraceae];g__DA101;s__	0.873876
13abd58d9b6cd519ba4db9429c3bd84a	k__Bacteria;p__TM6;c__SJA-4;o__;f__;g__;s__	0.974027
a37d57c5e282087daf63ffef635e7b72	k__Bacteria;p__Proteobacteria;c__Deltaproteobacteria;o__Syntrophobacterales;f__Syntrophobacteraceae;g__;s__	0.713176
fd35d10dc31c7eda6b38055f0d1172dc	k__Bacteria;p__TM7;c__TM7-1;o__;f__;g__;s__	0.965851
f814f80d4f87409d9cbc9ca05c44de62	k__Bacteria;p__Proteobacteria;c__Gammaproteobacteria;o__Xanthomonadales;f__Sinobacteraceae;g__;s__	0.813984
67971f591ca025801dfe4200ec4cd44e	k__Bacteria;p__Verrucomicrobia;c__[Spartobacteria];o__[Chthoniobacterales];f__[Chthoniobacteraceae];g__DA101;s__	0.958162
1d4c77bca7e41711b9539d55827d3075	k__Bacteria;p__Bacteroidetes;c__[Saprospirae];o__[Saprospirales];f__Chitinophagaceae	0.979957
d879c5aff772ac9607983e190d9103af	k__Bacteria;p__Proteobacteria;c__Deltaproteobacteria;o__Myxococcales;f__Myxococcaceae;g__;s__	0.998701
29ad6f1c947b079f43d72df1afb5d735	k__Bacteria;p__Proteobacteria;c__Deltaproteobacteria;o__Syntrophobacterales;f__Syntrophaceae;g__Syntrophus;s__	0.999396
a383ac7b549e20423e132498268bbc0a	k__Bacteria;p__Nitrospirae;c__Nitrospira;o__Nitrospirales;f__[Thermodesulfovibrionaceae];g__GOUTA19;s__	0.953738
9a4aa1ec9a90c19b0bd0990b67048f88	k__Bacteria;p__Planctomycetes;c__Planctomycetia;o__Planctomycetales;f__Planctomycetaceae;g__Planctomyces;s__	0.97918
472e0dbbc4cb765130a1e5ccee769b48	k__Bacteria;p__Verrucomicrobia;c__Opitutae;o__Opitutales;f__Opitutaceae;g__;s__	0.948391
2235d90c36a55a6cca44d41c94c59514	k__Bacteria;p__Proteobacteria;c__Betaproteobacteria;o__Burkholderiales;f__Oxalobacteraceae	0.96231
1a225cdd8a5ed7aa9f9a336e264838d1	k__Bacteria;p__OD1;c__;o__;f__;g__;s__	0.871906
6985abcf97ecccbcfd29db35ce218333	k__Bacteria;p__Proteobacteria;c__Deltaproteobacteria;o__Syntrophobacterales;f__Syntrophobacteraceae;g__;s__	0.814287
5f0668501b6951f58844f85529a088dd	k__Bacteria;p__Chloroflexi;c__Anaerolineae;o__WCHB1-50;f__;g__;s__	0.999991
ebef6a462840aebe75d77541c38ab4e2	k__Bacteria;p__Gemmatimonadetes;c__Gemm-1;o__;f__;g__;s__	0.729254
4fb798c72372557f6f4f1527f890a5c1	k__Bacteria;p__Verrucomicrobia;c__Opitutae;o__Opitutales;f__Opitutaceae;g__Opitutus;s__	0.951914
855775d601f990b64f2cec3d30bb46b2	k__Bacteria;p__Proteobacteria;c__Deltaproteobacteria;o__Desulfuromonadales;f__Geobacteraceae	0.800085
58dc01f87ad457c8c6ea089246d24109	k__Bacteria;p__Proteobacteria;c__Gammaproteobacteria;o__Pseudomonadales;f__Pseudomonadaceae;g__Pseudomonas	0.915712
22945161ea8fe55552d393bc7ccfc9a0	k__Bacteria;p__TM7;c__TM7-1;o__;f__;g__;s__	0.843357
ecaaa7c1578a1df8a79e635aa303eb64	k__Bacteria;p__Elusimicrobia;c__Elusimicrobia;o__FAC88;f__;g__;s__	0.994709
918e64e58a6cc5bbcaf826f418ecf0c0	k__Bacteria;p__Bacteroidetes;c__VC2_1_Bac22;o__;f__;g__;s__	0.982727
ed55b7431c9fd23a0f691885f59067c4	k__Bacteria;p__Verrucomicrobia;c__[Pedosphaerae];o__[Pedosphaerales]	0.999952
cd72c4fdc51cfffd638aa18149d01273	k__Bacteria;p__Chloroflexi;c__Ktedonobacteria;o__Thermogemmatisporales;f__Thermogemmatisporaceae;g__;s__	0.864182
387cc916c485d12f66aedd492a094992	k__Bacteria;p__Proteobacteria;c__Gammaproteobacteria;o__Xanthomonadales;f__Xanthomonadaceae	0.990651
81c5206b35c3b0c4c060d1226ff02063	k__Archaea;p__Crenarchaeota;c__MBGA;o__NRP-J;f__;g__;s__	0.980752
70e93a97a8f2470973e1a0e919b62f7a	k__Bacteria;p__OD1;c__;o__;f__;g__;s__	0.873469
97815dbcb6c27c46fee68d7f66a67e77	k__Bacteria;p__Proteobacteria;c__Deltaproteobacteria;o__Syntrophobacterales;f__Syntrophobacteraceae;g__;s__	0.721918
ef47e21990487af3f5878ee0c7101389	k__Bacteria;p__Elusimicrobia;c__Elusimicrobia;o__FAC88;f__;g__;s__	0.971692
df88176a191e594914a64c257c7dfa0c	k__Bacteria;p__Proteobacteria;c__Deltaproteobacteria;o__Bdellovibrionales;f__Bdellovibrionaceae;g__Bdellovibrio;s__	0.767665
f979d0730e242675176b536526008b1b	k__Bacteria;p__Proteobacteria;c__Betaproteobacteria;o__Burkholderiales;f__Oxalobacteraceae;g__Janthinobacterium;s__lividum	0.85231
eee09a16c71725c59c24c90487cd45a2	k__Bacteria;p__Acidobacteria;c__Acidobacteriia;o__Acidobacteriales;f__Acidobacteriaceae;g__;s__	0.7844
d8620830e24fcd087b62648b3883df21	k__Bacteria;p__Actinobacteria	0.999832
19af465cc545bfcbc1eb3ec760d07b61	k__Bacteria;p__Acidobacteria;c__iii1-8;o__32-20;f__;g__;s__	0.996876
f1bfb52680b2377cea46672e1c4294ea	k__Bacteria;p__Proteobacteria;c__Deltaproteobacteria;o__Myxococcales;f__Haliangiaceae;g__;s__	0.99974
07d08eb8a7f85e8f2e16e5a8c143cf28	k__Bacteria;p__Acidobacteria;c__TM1;o__;f__;g__;s__	0.999977
a7a35861b4884d20523c2837476a179e	k__Bacteria;p__Proteobacteria;c__Deltaproteobacteria;o__Myxococcales	0.979409
eb977024f3d7283ad272ba643760348a	k__Bacteria;p__Proteobacteria;c__Gammaproteobacteria;o__Xanthomonadales;f__Sinobacteraceae;g__;s__	0.943351
6f2db81955350dfc3aa94bbe165d6d45	k__Bacteria;p__Planctomycetes;c__Phycisphaerae;o__WD2101;f__;g__;s__	0.999725
ab694f0d61ad798cc0a756c5d4b639a1	k__Bacteria;p__Proteobacteria;c__Deltaproteobacteria;o__MIZ46;f__;g__;s__	0.954766
44cd2fce9165948d577bcf2ea50d6414	k__Bacteria;p__Tenericutes;c__Mollicutes;o__Anaeroplasmatales;f__Anaeroplasmataceae;g__Asteroleplasma;s__	0.998745
a771770b08f4aec1b4acecce91cdd524	k__Bacteria;p__Planctomycetes;c__Planctomycetia;o__Gemmatales;f__Gemmataceae	0.997456
32eb56fa14a2b81e431a9c3fb9a988c7	k__Bacteria;p__Acidobacteria;c__Acidobacteriia;o__Acidobacteriales;f__Acidobacteriaceae;g__;s__	0.89482
6be6adc1d25c7681d370639cc3e6a911	k__Bacteria;p__Proteobacteria;c__Deltaproteobacteria;o__Myxococcales;f__Haliangiaceae;g__;s__	0.99931
b94526e08358bc326c1c880446b5c20a	k__Bacteria;p__Proteobacteria;c__Betaproteobacteria;o__Burkholderiales;f__Oxalobacteraceae	0.944661
d3535a4904a9a462e00cc2f98596bab3	k__Bacteria;p__Actinobacteria;c__Thermoleophilia;o__Solirubrobacterales	0.998938
a3ae0e6ddd44486b9cb0412e2f512869	k__Bacteria;p__TM7;c__TM7-1;o__;f__;g__;s__	0.932996
5a924c5130656a2e4bbcf865bb3ff93d	k__Bacteria;p__Proteobacteria;c__Deltaproteobacteria;o__Myxococcales	0.990543
c553c6b793ff7f05bfebcb96ccc7a970	k__Bacteria;p__Bacteroidetes;c__[Saprospirae];o__[Saprospirales];f__Saprospiraceae;g__;s__	0.947802
47d1d58f7bab0978398e6426beaa54b0	k__Bacteria;p__Actinobacteria;c__Thermoleophilia;o__Solirubrobacterales	0.996365
101cf9f6e01b40fd22a1e31308d48610	k__Bacteria;p__Proteobacteria;c__Deltaproteobacteria;o__Myxococcales	0.93572
35a58561aff5a203da77ff2591fda77c	k__Bacteria;p__Proteobacteria;c__Betaproteobacteria;o__Burkholderiales;f__Comamonadaceae;g__Ramlibacter;s__	0.893145
76087f98599993fd57b2cf27e11dba3c	k__Bacteria;p__Chloroflexi;c__Thermomicrobia;o__JG30-KF-CM45;f__;g__;s__	0.840969
ddd363d1fc42e81b6f83c9bd8650bdea	k__Bacteria;p__Chloroflexi;c__Anaerolineae;o__Caldilineales;f__Caldilineaceae;g__Caldilinea;s__	0.897825
a61b6439d1251a7b2d33e1aa619550f2	k__Bacteria;p__Actinobacteria;c__Thermoleophilia;o__Solirubrobacterales;f__Conexibacteraceae;g__;s__	0.714071
2d8f28ed6cb553b173e8048247752630	k__Bacteria;p__Proteobacteria;c__Betaproteobacteria;o__;f__;g__;s__	0.873989
a3733d16367e5ee66f51745a36adf72f	k__Bacteria;p__Chloroflexi;c__Thermomicrobia;o__;f__;g__;s__	0.902365
bf53f23e09cc9e38f362cd29e2e1ffb7	k__Bacteria;p__Proteobacteria;c__Gammaproteobacteria;o__Xanthomonadales;f__Xanthomonadaceae;g__Aquimonas;s__	0.881743
a8e7b3d68042c51b4212e2226c5f27dc	k__Bacteria;p__Bacteroidetes;c__Flavobacteriia;o__Flavobacteriales;f__Cryomorphaceae;g__Wandonia;s__	0.870422
84d5902b08bb5ccdf33c40be66e834c7	k__Bacteria;p__TM7;c__TM7-1;o__;f__;g__;s__	0.983768
e45e42da39986948956e80f407c844e1	k__Bacteria;p__OD1	0.734515
dad267ec7f7e9ab5afb224330d6062a0	k__Bacteria;p__Fibrobacteres;c__Fibrobacteria;o__258ds10;f__;g__;s__	0.999658
a452cdc2b61fda39ce935e43b985370c	k__Bacteria;p__Proteobacteria;c__Deltaproteobacteria	0.945257
b56d468b83bbe9cfb32d864ed4108c43	k__Bacteria;p__Proteobacteria;c__Deltaproteobacteria;o__Myxococcales	0.997764
43391fd4cd15fa4ac456e66fcbc64636	k__Bacteria;p__Acidobacteria;c__Acidobacteria-6;o__iii1-15;f__;g__;s__	0.994068
ac580c0f8750f996926675c400dcd1cf	k__Bacteria;p__Acidobacteria;c__Acidobacteria-6;o__iii1-15;f__;g__;s__	0.991759
c6ff3e27d85ae4370516a32e27d62fc3	k__Bacteria;p__Verrucomicrobia;c__[Pedosphaerae];o__[Pedosphaerales];f__;g__;s__	0.789937
03a18f947916f3df19fa673ae64cd987	k__Bacteria;p__Actinobacteria;c__Actinobacteria;o__Actinomycetales	0.765118
454241465e84857e222d4fda5a587828	k__Bacteria;p__Proteobacteria;c__Deltaproteobacteria;o__Myxococcales;f__Cystobacteraceae	0.783796
c0a70753adcc18b781784687f193cc84	k__Bacteria;p__TM7;c__TM7-1;o__;f__;g__;s__	0.993208
ae4ef8d33f85b2bb69d2d7d162295858	k__Bacteria;p__Proteobacteria;c__Gammaproteobacteria;o__[Marinicellales];f__[Marinicellaceae];g__;s__	0.830631
e7ec256b40e59f77b78ff2254e0c1e5d	k__Bacteria;p__Acidobacteria;c__Acidobacteria-6;o__iii1-15;f__RB40;g__;s__	0.99709
c791ad658a51f9356a458b8172a65a58	k__Bacteria;p__Acidobacteria;c__Acidobacteria-6;o__iii1-15;f__;g__;s__	0.99212
077c467c6c2062937ffc533348a4b49d	k__Bacteria;p__Verrucomicrobia;c__[Spartobacteria];o__[Chthoniobacterales];f__[Chthoniobacteraceae];g__DA101;s__	0.748599
7d99e88f5c01eb37387f3f1a8d26a311	k__Bacteria;p__TM7;c__TM7-1;o__;f__;g__;s__	0.975753
242adcef4cc91974eab34ff686e516f8	k__Bacteria;p__Chloroflexi;c__Ktedonobacteria;o__Thermogemmatisporales;f__Thermogemmatisporaceae;g__;s__	0.947632
2c218b66ab2b8dd827e9372cb8a8350e	k__Bacteria;p__Firmicutes;c__Bacilli;o__Bacillales;f__Bacillaceae;g__Pontibacillus;s__	0.906449
0bbae2ebe704ea95ddc21627dfa136e4	k__Bacteria;p__Proteobacteria;c__Deltaproteobacteria;o__Myxococcales;f__Cystobacteraceae	0.810598
c024a465f05bd39972ae7f3647a2c2db	k__Bacteria;p__TM7;c__TM7-1;o__;f__;g__;s__	0.983487
c64ec3a60bc3570f6b973427d4d3d754	k__Bacteria;p__Chloroflexi;c__Ktedonobacteria;o__Ktedonobacterales;f__Ktedonobacteraceae;g__;s__	0.956255
016ec96ebec49d712d91c40b1fff8925	k__Bacteria;p__Actinobacteria;c__Actinobacteria;o__Actinomycetales;f__Micromonosporaceae	0.920639
a18863cde255a7bbe4971f81f8d79710	k__Bacteria;p__Proteobacteria;c__Deltaproteobacteria;o__Myxococcales;f__Haliangiaceae;g__;s__	0.99976
8878e0dca9cf84360198451ed073fdb2	k__Bacteria;p__Proteobacteria;c__Deltaproteobacteria;o__Myxococcales;f__;g__;s__	0.793297
a469c368a1979b09eb97d3f5220ab7c4	k__Bacteria;p__TM7;c__TM7-1;o__;f__;g__;s__	0.86167
1f7d2bf91275cca1bc7eff22efb40a92	k__Bacteria;p__Verrucomicrobia;c__[Pedosphaerae];o__[Pedosphaerales];f__;g__;s__	0.878486
352852adce68d835a268e41cfddb8a0b	k__Bacteria;p__Actinobacteria;c__Thermoleophilia;o__Solirubrobacterales;f__;g__;s__	0.985165
c03b9d01fa2f7143860f70883dfc6d7a	k__Bacteria;p__Planctomycetes;c__Planctomycetia;o__Gemmatales;f__Gemmataceae;g__Gemmata;s__	0.934835
108a9babac941a1b63eec8af92032d18	k__Bacteria;p__Chlamydiae;c__Chlamydiia;o__Chlamydiales	0.999843
2d18b622e079a5965972fd4cc41274af	k__Bacteria;p__Planctomycetes;c__Planctomycetia;o__Gemmatales;f__Isosphaeraceae	0.988243
09372fb636a210e894f389f68325a5d8	k__Bacteria	0.999998
920f1b6b372a3c792c9d84d5b73ac4fa	k__Bacteria;p__Actinobacteria;c__Actinobacteria;o__Actinomycetales;f__Mycobacteriaceae;g__Mycobacterium;s__celatum	0.932789
e318399aac9d1eeb30721d41b91316f0	k__Bacteria;p__Acidobacteria;c__Acidobacteria-6;o__iii1-15;f__;g__;s__	0.991357
d501bb40fd48c9205c2a6b8a28475ebc	k__Bacteria;p__Actinobacteria;c__Acidimicrobiia;o__Acidimicrobiales;f__;g__;s__	0.877853
15e9d7de135381925d56c88b76c57c91	k__Bacteria;p__Verrucomicrobia;c__[Spartobacteria];o__[Chthoniobacterales];f__[Chthoniobacteraceae];g__DA101;s__	0.90001
d5a4c921b631cfaea7b880e513263bb1	k__Bacteria;p__Acidobacteria;c__iii1-8;o__DS-18;f__;g__;s__	0.999845
5633d8c4996250617834f0e82a67a4f1	k__Bacteria;p__TM7;c__TM7-1;o__;f__;g__;s__	0.993372
a9268b36cb5bc8246c84e9a6aa6339db	k__Bacteria;p__Planctomycetes;c__Planctomycetia;o__Gemmatales;f__Gemmataceae;g__Gemmata;s__	0.761703
f0bfe4e989f645b5b99b01e720c96de7	k__Bacteria;p__OD1;c__ZB2;o__;f__;g__;s__	0.868371
88090d1769db2df841d1a432795d08e1	k__Bacteria;p__Firmicutes;c__Bacilli;o__Bacillales;f__Bacillaceae;g__Bacillus	0.734565
d7dc8add1df95a63f5e6325888e648f7	k__Bacteria;p__Acidobacteria;c__Acidobacteria-6;o__iii1-15;f__RB40;g__;s__	0.998848
1f37b19fadf9d35c95540e7a0340685b	k__Bacteria;p__Proteobacteria;c__Deltaproteobacteria;o__Myxococcales	0.990453
8c22f9222ed170b26cd14a155b9fb2d0	k__Bacteria;p__Proteobacteria;c__Deltaproteobacteria;o__Myxococcales;f__Haliangiaceae	0.70703
35bbdef88293aa132c291fb79716ddb8	k__Bacteria;p__Planctomycetes;c__Planctomycetia;o__Pirellulales;f__Pirellulaceae	0.979857
42781ff144f10461bf52b8fdbb86cac7	k__Bacteria;p__Actinobacteria;c__Thermoleophilia;o__Solirubrobacterales;f__;g__;s__	0.8116
132307d62beb5aa577ca6602007dad59	k__Bacteria;p__Proteobacteria;c__Deltaproteobacteria;o__Myxococcales;f__;g__;s__	0.817379
a7ddd24e20665c67372cc13087cc2409	k__Bacteria;p__Cyanobacteria;c__Chloroplast;o__Chlorophyta;f__;g__;s__	0.852204
5ef8190b374473596657e42d0daeee31	k__Bacteria;p__Acidobacteria;c__Acidobacteria-6;o__CCU21;f__;g__;s__	0.999449
b119753fef521fff61a1751db2acf84e	k__Bacteria;p__Bacteroidetes;c__[Saprospirae];o__[Saprospirales];f__Chitinophagaceae	0.99923
b91f29d0f248770d120b8f40af56eb1c	k__Bacteria;p__Bacteroidetes;c__Sphingobacteriia;o__Sphingobacteriales;f__Sphingobacteriaceae;g__Pedobacter;s__	0.754829
fc0dfecd705ed4f77160a0229bb03533	k__Bacteria;p__Proteobacteria;c__Deltaproteobacteria;o__NB1-j	0.992419
f2a8ef7a55ee2ab9643b72acd0bd2388	k__Bacteria;p__Chloroflexi;c__Ktedonobacteria;o__Ktedonobacterales;f__Ktedonobacteraceae;g__;s__	0.791058
356481b0376641749341b35574c7df8f	k__Bacteria;p__Elusimicrobia;c__Elusimicrobia;o__FAC88;f__;g__;s__	0.999296
a277865811dd0835621e4f5ee0762f46	k__Bacteria;p__Proteobacteria;c__Alphaproteobacteria;o__Rhizobiales;f__Methylobacteriaceae	0.964635
70496617e9683b838bfe570469e70827	k__Bacteria;p__Chloroflexi;c__Thermomicrobia;o__JG30-KF-CM45;f__;g__;s__	0.980829
8580868b222aae2c0b0a61ffef2b609a	k__Bacteria;p__Bacteroidetes;c__Cytophagia;o__Cytophagales;f__Cytophagaceae;g__Hymenobacter;s__	0.863916
677f5d98ca89ea179f8eb3bf2e79b64a	k__Bacteria;p__Acidobacteria;c__iii1-8;o__DS-18;f__;g__;s__	0.99993
a7f54bedc3e7e0a6678d8c11a7ac1c68	k__Bacteria;p__Actinobacteria;c__Actinobacteria;o__Actinomycetales;f__Pseudonocardiaceae	0.957434
3f638d7d813fb7eea76c6d2338068b6a	k__Bacteria	0.999981
0e535fd54f14c1efa57d7e0296d6b846	k__Bacteria;p__TM7;c__TM7-1;o__;f__;g__;s__	0.988144
138d020f4ee43bd8be9b6814af5f4e6f	k__Bacteria;p__Planctomycetes;c__Planctomycetia;o__Gemmatales;f__Gemmataceae;g__;s__	0.980005
31227cc74e22c0a39c90ad15763dd074	k__Bacteria;p__Proteobacteria;c__Deltaproteobacteria;o__[Entotheonellales];f__[Entotheonellaceae];g__;s__	0.999163
89adfb2aec0fa6f16fccd4611fd2cc0e	k__Bacteria;p__Proteobacteria;c__Betaproteobacteria;o__Burkholderiales;f__Comamonadaceae	0.972824
4dafe7bffd3960d38913266009907d4a	k__Bacteria;p__Proteobacteria;c__Deltaproteobacteria	0.991629
1279a46edfb8e2b8850bea2dbbd54e59	k__Bacteria;p__Chloroflexi;c__Thermomicrobia;o__JG30-KF-CM45;f__;g__;s__	0.998056
da0128d8fd534947fc10a46d18e45d71	k__Bacteria;p__Nitrospirae;c__Nitrospira;o__Nitrospirales;f__0319-6A21;g__;s__	0.999907
df8bbbe9384dee65eadcbebdaf09dc68	k__Bacteria;p__Chloroflexi;c__Chloroflexi;o__AKIW781;f__;g__;s__	0.993666
d2ae6442e2ad133b3be6b9cd17483c5a	k__Bacteria;p__Actinobacteria;c__Actinobacteria;o__Actinomycetales;f__Microbacteriaceae	0.99416
7cb1460c88cee1764972bd2bdd10bb68	k__Bacteria;p__Planctomycetes;c__Planctomycetia;o__Gemmatales;f__Gemmataceae	0.995416
5372e8b09b9e84a67a1e2cf48ebf79db	k__Archaea;p__Euryarchaeota;c__Thermoplasmata;o__E2;f__[Methanomassiliicoccaceae];g__;s__	0.998272
ca9a6a72de57aac901ad6029d581cc5f	k__Bacteria;p__Chloroflexi	0.918551
4d4ade41189890e7e1fe5558b52c8ffe	k__Bacteria;p__TM6;c__SBRH58;o__;f__;g__;s__	0.939794
095838462bf19e7f9ee06731572224a3	k__Bacteria;p__Chlamydiae;c__Chlamydiia;o__Chlamydiales;f__;g__;s__	0.862197
61893f05d8ebec68629e4b88a8d3c2e0	k__Bacteria;p__Bacteroidetes;c__Sphingobacteriia;o__Sphingobacteriales;f__Sphingobacteriaceae;g__Solitalea;s__koreensis	0.927459
f678d98d244e3e1500428e493b7de0b6	k__Bacteria;p__Bacteroidetes;c__[Saprospirae];o__[Saprospirales];f__Chitinophagaceae;g__Sediminibacterium;s__	0.758883
6426dd74a5a07c517af82091f332f88e	k__Bacteria;p__Verrucomicrobia;c__[Methylacidiphilae];o__Methylacidiphilales;f__;g__;s__	0.998593
b5223eaffd062b4f835d4e75ad7178ce	k__Bacteria;p__Verrucomicrobia;c__[Spartobacteria];o__[Chthoniobacterales];f__[Chthoniobacteraceae];g__;s__	0.903571
e5b64fa6e7d8cf43d3b0a48a0cfe2d33	k__Bacteria;p__TM7;c__TM7-1;o__;f__;g__;s__	0.820831
b1622c75a4420062bacfb7dfef0a1690	k__Bacteria;p__Proteobacteria;c__Alphaproteobacteria	0.99921
150eb6ee673e6f1b964ebf4ac1f43f77	k__Bacteria;p__Proteobacteria;c__Betaproteobacteria;o__Burkholderiales;f__Oxalobacteraceae	0.972328
6016b0f614d2325b865ea297f6974710	k__Bacteria;p__Proteobacteria;c__Deltaproteobacteria;o__Myxococcales;f__;g__;s__	0.962566
56fe9ecb42bae73ac12c87db43201ba8	k__Bacteria;p__Verrucomicrobia;c__[Spartobacteria];o__[Chthoniobacterales];f__[Chthoniobacteraceae]	0.999206
7301988c11c2d61eb7f35a3c61bb6cf7	k__Bacteria;p__Acidobacteria;c__Solibacteres;o__JH-WHS99;f__;g__;s__	0.994536
fddfc2e69ec2a3147bb5d57468b5e09e	k__Bacteria;p__Verrucomicrobia;c__[Spartobacteria];o__[Chthoniobacterales];f__[Chthoniobacteraceae]	0.997055
4ec13660739410dcdb6e984939732e3b	k__Bacteria;p__Proteobacteria;c__Gammaproteobacteria;o__Xanthomonadales	0.892663
340a5b93f5b5d7d4f2e60e507752baec	k__Bacteria;p__TM7;c__TM7-1;o__;f__;g__;s__	0.986831
490fdc74397633ce91fde46dfb13d477	k__Bacteria;p__Bacteroidetes;c__Sphingobacteriia;o__Sphingobacteriales;f__Sphingobacteriaceae;g__Pedobacter;s__	0.817159
f16ff90bc836ae77b64117d5b5d544c1	k__Bacteria;p__Verrucomicrobia;c__[Pedosphaerae];o__[Pedosphaerales]	0.999945
0c96988f7ef63f6694d0a507f4a3b862	k__Bacteria;p__Acidobacteria;c__Acidobacteria-6;o__iii1-15;f__;g__;s__	0.995556
485084b407844e080cc0e7c8bc26a165	k__Bacteria;p__Actinobacteria;c__Actinobacteria;o__Actinomycetales	0.991991
42c7c19e0b98240292bccfed733df545	k__Bacteria;p__Gemmatimonadetes;c__Gemm-5;o__;f__;g__;s__	0.986968
42ea74ef12bf502db0678ade0ce5c892	k__Bacteria;p__Actinobacteria;c__Actinobacteria;o__Actinomycetales;f__Nocardioidaceae	0.993797
29aa0d5e26f002c04f8c3b4f2836008c	k__Bacteria;p__Proteobacteria;c__Gammaproteobacteria	0.985518
3ef59a450afe2a1e0ccc2ae9dbe987f4	k__Bacteria;p__Proteobacteria;c__Betaproteobacteria;o__MND1;f__;g__;s__	0.970554
9e0193b170b12211c895ecec2ae847d5	k__Bacteria;p__Actinobacteria	0.73596
f750fd90657df1cbda65f462b7223d91	k__Bacteria;p__Proteobacteria;c__Betaproteobacteria;o__Burkholderiales;f__Oxalobacteraceae	0.986763
a9e10ed725b3fe8d8f92ad76da2ff759	k__Bacteria;p__Proteobacteria;c__Betaproteobacteria;o__Burkholderiales;f__Oxalobacteraceae;g__Janthinobacterium	0.71896
5efd949c4be849b02eff66576bbd27ed	k__Bacteria;p__Actinobacteria;c__Actinobacteria;o__Actinomycetales	0.991679
4660934ceae641ca7f1305e159a00e2c	k__Bacteria;p__Firmicutes;c__Bacilli;o__Bacillales;f__Bacillaceae	0.910473
11214b45ddd4d62f74416218bcc1d7fa	k__Bacteria;p__Planctomycetes;c__Planctomycetia;o__Gemmatales;f__Gemmataceae;g__;s__	0.863076
54c9ecb4797693fbde0c38fbefd4b58a	k__Bacteria;p__Acidobacteria;c__Acidobacteria-6;o__iii1-15;f__;g__;s__	0.98917
366dbb326712f2a18563e5d6a277db81	k__Bacteria;p__Verrucomicrobia;c__[Spartobacteria];o__[Chthoniobacterales];f__[Chthoniobacteraceae]	0.993157
28f5c9051e739d138ef65cdcc7f17be3	k__Bacteria;p__Bacteroidetes;c__Sphingobacteriia;o__Sphingobacteriales;f__Sphingobacteriaceae;g__Pedobacter	0.992481
c772634cbf5573c4a967aeb7926fb236	k__Bacteria;p__Actinobacteria;c__Thermoleophilia;o__Solirubrobacterales;f__Conexibacteraceae;g__;s__	0.781169
e82d41124ceecc803c420918fa8ef509	k__Bacteria;p__Proteobacteria;c__Deltaproteobacteria;o__Myxococcales;f__;g__;s__	0.989281
019e5d2841515eb9985fd92483a16ba4	k__Bacteria;p__Proteobacteria;c__Gammaproteobacteria;o__Xanthomonadales;f__Xanthomonadaceae;g__Rhodanobacter	0.890319
8b1dc99196c78dcb9ea9fc60e4ba182e	k__Bacteria;p__Bacteroidetes;c__Sphingobacteriia;o__Sphingobacteriales;f__Sphingobacteriaceae;g__;s__	0.822394
8f1f00c913da5529851501938b06d9d3	k__Bacteria;p__Bacteroidetes;c__[Saprospirae];o__[Saprospirales];f__Chitinophagaceae	0.993222
4ac14f9f99ac31fad513aca8e17b1be3	k__Bacteria;p__TM7;c__TM7-1;o__;f__;g__;s__	0.940936
005e8833adbb33036ad2295200c96630	k__Bacteria;p__Proteobacteria;c__Betaproteobacteria;o__Burkholderiales;f__Oxalobacteraceae	0.957656
fbe0d84db09df742f29e98ed1ea6d068	k__Bacteria;p__Verrucomicrobia;c__[Pedosphaerae];o__[Pedosphaerales];f__auto67_4W;g__;s__	0.855558
1b4cb7d6e646fa16dd8dde8e21701af7	k__Bacteria	0.988826
27ef80b246be0773663d07f48b00c808	k__Bacteria;p__Bacteroidetes;c__[Saprospirae];o__[Saprospirales];f__Chitinophagaceae	0.997169
4a7e7a32c9800780e580c468fff16622	k__Bacteria;p__Actinobacteria;c__Acidimicrobiia;o__Acidimicrobiales	0.761358
1a3d4778dbedad864b79825f76059689	k__Bacteria;p__Acidobacteria;c__Solibacteres;o__Solibacterales	0.999835
8766aed942508558cc96ef132dae28a8	k__Bacteria;p__Planctomycetes;c__Phycisphaerae;o__WD2101;f__;g__;s__	0.997475
5cf93ff5a4e21e151c9fd68efa9a54d5	k__Bacteria;p__Proteobacteria;c__Deltaproteobacteria;o__Myxococcales;f__;g__;s__	0.82802
f88ba49cf5a4eedb7285df3414f0d470	k__Bacteria;p__Proteobacteria;c__Deltaproteobacteria	0.984508
bc187ff08f3e926713dc5474a7f82497	k__Bacteria;p__Chloroflexi;c__S085;o__;f__;g__;s__	0.869997
0743c89abf26b686242c75b39d303f9c	k__Bacteria;p__Acidobacteria;c__Acidobacteriia;o__Acidobacteriales;f__Koribacteraceae;g__;s__	0.930957
f95445b229090512069ec427636e6b7f	k__Bacteria	0.999623
a1c8e2d1b81e48d12cbdae20a329908e	k__Bacteria;p__Elusimicrobia;c__Elusimicrobia;o__FAC88;f__;g__;s__	0.998797
c7324e37bb20cbd7ae31cea64bc4f1ee	k__Bacteria;p__Acidobacteria;c__Solibacteres;o__Solibacterales;f__;g__;s__	0.855987
89f634c1424eac6ee55510b709b8b245	k__Bacteria;p__Proteobacteria;c__Gammaproteobacteria;o__Xanthomonadales;f__Sinobacteraceae;g__;s__	0.82806
e32a417fb33afd27c73b0af9ace38244	k__Bacteria;p__Proteobacteria;c__Deltaproteobacteria;o__Syntrophobacterales;f__Syntrophaceae;g__Syntrophus;s__	0.99518
8434f2127102a8fabf86be1f3b4b67f7	k__Bacteria;p__Actinobacteria;c__Actinobacteria;o__Actinomycetales	0.999793
1f5ae7abcec3d3ef5cbcd2500f543478	k__Bacteria;p__Bacteroidetes;c__Sphingobacteriia;o__Sphingobacteriales;f__Sphingobacteriaceae;g__;s__	0.823184
e556e42fc5f54d50fdbd9d4090adda6a	k__Bacteria;p__Chloroflexi;c__Ktedonobacteria;o__Thermogemmatisporales;f__Thermogemmatisporaceae;g__;s__	0.932717
e4416ef99e39921bae87323a0cbfef85	k__Bacteria;p__Proteobacteria;c__Deltaproteobacteria;o__Myxococcales	0.986873
32903f13a0e0eae440615ca869612b8e	k__Bacteria;p__Proteobacteria;c__Deltaproteobacteria;o__Myxococcales;f__;g__;s__	0.787215
894e1e0d7a8fb3bc857e63bce890dbed	k__Bacteria;p__Proteobacteria;c__Deltaproteobacteria;o__Myxococcales;f__;g__;s__	0.810877
f9f5ae9af45169dd3646e4ce22a6269c	k__Bacteria;p__Actinobacteria;c__Thermoleophilia;o__Solirubrobacterales;f__;g__;s__	0.963547
0749818d253ccce97bf7dac46b03f809	k__Bacteria;p__Armatimonadetes;c__Armatimonadia;o__FW68;f__;g__;s__	0.964862
f6c74f58f53e36c551b9fcdfc9b209c3	k__Bacteria;p__Proteobacteria;c__Deltaproteobacteria;o__Myxococcales;f__Myxococcaceae;g__;s__	0.920532
b338e04546dcf82f00cbe7e65e9940a5	k__Bacteria;p__Verrucomicrobia;c__[Spartobacteria];o__[Chthoniobacterales];f__[Chthoniobacteraceae];g__DA101;s__	0.861058
54f5a6a0c5299a2b50f1f2dd61f43bb8	k__Bacteria;p__Actinobacteria;c__Actinobacteria;o__Actinomycetales;f__Micromonosporaceae	0.996651
712bb949e16d8dfd47aeeea08c10922a	k__Bacteria;p__Planctomycetes;c__Planctomycetia;o__Gemmatales;f__Gemmataceae;g__Gemmata;s__	0.925566
999838121c2d637d9c8f221dac81255c	k__Bacteria;p__Acidobacteria;c__Acidobacteria-6;o__iii1-15;f__mb2424;g__;s__	0.815956
8564c08cc5fcac1b97fd931ec6352929	k__Bacteria;p__TM7;c__;o__;f__;g__;s__	0.750739
53a6538e5f784e83635a62b51c3c9293	k__Bacteria;p__Proteobacteria;c__Deltaproteobacteria;o__Myxococcales;f__;g__;s__	0.92151
549591fff0cbf8fd7a4684d072a72a45	k__Bacteria;p__Actinobacteria;c__Actinobacteria;o__Actinomycetales;f__Micromonosporaceae	0.986326
ed0db439be7c6aee3c88c0b82063982f	k__Bacteria;p__Gemmatimonadetes;c__Gemmatimonadetes;o__;f__;g__;s__	0.851287
0ce79dbafa8d2e26edb3168a577b5c0c	k__Bacteria;p__Acidobacteria;c__Acidobacteria-6;o__iii1-15;f__;g__;s__	0.998216
8c5ac83cb5ad23cff83435aaa33fe68a	k__Bacteria;p__Proteobacteria;c__Deltaproteobacteria;o__[Entotheonellales];f__[Entotheonellaceae];g__;s__	0.996186
33cfef8617f1a0e06c14547606188031	k__Bacteria;p__AD3;c__ABS-6;o__;f__;g__;s__	0.866228
cc87f58dbe8aa822c2c90fe12fae0ae5	k__Bacteria;p__Actinobacteria;c__Nitriliruptoria;o__Euzebyales;f__Euzebyaceae;g__Euzebya;s__	0.848397
79a51519ac48fcb3f2d3a23f42ff18e2	k__Bacteria;p__Verrucomicrobia;c__[Pedosphaerae];o__[Pedosphaerales];f__Ellin515;g__;s__	0.871746
5220f41549b89ea1302c896a8a3eef94	k__Bacteria;p__Chloroflexi;c__Chloroflexi;o__AKIW781;f__;g__;s__	0.996772
24b070f121d70c5ae1cfd53471b47516	k__Bacteria;p__Chloroflexi;c__Chloroflexi;o__AKIW781;f__;g__;s__	0.85607
1cab8c5a8011295e4a165b9d49880707	k__Bacteria;p__Acidobacteria;c__[Chloracidobacteria];o__RB41;f__;g__;s__	0.997883
31e8817464eb11627b06528f1837cb6c	k__Bacteria;p__Actinobacteria;c__Thermoleophilia;o__Solirubrobacterales	0.996901
19144419a385335c755c340d7caa4819	k__Bacteria;p__Gemmatimonadetes;c__Gemmatimonadetes	0.992121
28be86c1fae2e3f5a9ed231b4462ac38	k__Bacteria;p__Bacteroidetes;c__[Saprospirae];o__[Saprospirales];f__Chitinophagaceae;g__Niastella;s__	0.721003
0db5f73c25b942091207bf8813a71078	k__Bacteria;p__Acidobacteria;c__Sva0725;o__Sva0725;f__;g__;s__	0.996263
4b7f45ca7ab72a0be24d7fd985c23659	k__Bacteria;p__Acidobacteria;c__[Chloracidobacteria];o__RB41;f__;g__;s__	0.999868
94a66c897fdb596b44d0b194e065f01a	k__Bacteria;p__Chlamydiae;c__Chlamydiia;o__Chlamydiales;f__Rhabdochlamydiaceae;g__CandidatusRhabdochlamydia;s__	0.985386
34839a865a82c6c2c669cc16648e6eac	k__Bacteria;p__Chloroflexi;c__Ktedonobacteria;o__Thermogemmatisporales;f__Thermogemmatisporaceae;g__;s__	0.700709
3718fae4ac8c7739f3a1e7b59465b43a	k__Bacteria;p__AD3;c__JG37-AG-4;o__;f__;g__;s__	0.985177
2549c45717652fcbb69ceda9d116ae98	k__Bacteria;p__Chlamydiae;c__Chlamydiia;o__Chlamydiales;f__Rhabdochlamydiaceae;g__CandidatusRhabdochlamydia;s__	0.975587
f72031a5ec74c317324347f6a205e95d	k__Bacteria;p__Chloroflexi;c__Ktedonobacteria;o__Ktedonobacterales;f__Ktedonobacteraceae;g__;s__	0.986302
d74fe26dd72add803157d7f969049076	k__Bacteria;p__Chloroflexi;c__Ktedonobacteria	0.903272
702a84f4d64a319f260c0c466ecb1a79	k__Bacteria;p__Chloroflexi;c__Ellin6529;o__;f__;g__;s__	0.984964
7060e3021748ce3ea4bfed8b43135888	k__Bacteria;p__Actinobacteria;c__Actinobacteria;o__Actinomycetales;f__Micromonosporaceae	0.873131
ef9796612ce7f943a33ef4bfa4960864	k__Bacteria;p__Actinobacteria;c__Acidimicrobiia;o__Acidimicrobiales;f__;g__;s__	0.920397
454478c9edf9dfe7d49ba7a2c4df270d	k__Bacteria;p__Acidobacteria;c__[Chloracidobacteria];o__RB41;f__;g__;s__	0.999948
a1557947706bfbb44e2985d5da17389a	k__Bacteria;p__Planctomycetes;c__Planctomycetia;o__Gemmatales;f__Isosphaeraceae;g__;s__	0.716247
1a25bab28e9f3de24ffe2d715edfc47a	k__Bacteria;p__Proteobacteria;c__Betaproteobacteria;o__Burkholderiales;f__Burkholderiaceae;g__Burkholderia;s__bryophila	0.800056
2b04207f1612b0f433d95d8d5dd5e529	k__Bacteria;p__Proteobacteria;c__Alphaproteobacteria;o__Rhizobiales	0.910294
fba0077d30afbb55b74deba19c8dd032	k__Bacteria;p__Chloroflexi;c__Chloroflexi;o__[Roseiflexales];f__;g__;s__	0.987972
ccff438996cd76c001c3ec00ac968c22	k__Bacteria;p__Acidobacteria;c__iii1-8;o__32-20;f__;g__;s__	0.999887
9d050f44fa165fe43f7f8315ff13523d	k__Bacteria;p__Actinobacteria;c__MB-A2-108;o__;f__;g__;s__	0.910693
509ba4ce1370c72154ded65877727dee	k__Bacteria;p__Proteobacteria;c__Betaproteobacteria;o__SC-I-84;f__;g__;s__	0.889263
28e305fd8650ef6ef420977f32d512e6	k__Bacteria;p__Chloroflexi;c__Ktedonobacteria;o__Ktedonobacterales;f__Ktedonobacteraceae;g__FFCH10602;s__	0.87385
d6d08e48e4306ead57fc8c44f395b920	k__Bacteria;p__Verrucomicrobia;c__[Pedosphaerae];o__[Pedosphaerales]	0.995873
992dd39f6b1727820d15ce26b92072b5	k__Bacteria;p__Proteobacteria;c__Gammaproteobacteria;o__Xanthomonadales	0.99049
7c532a12df90dc2a370b4a89e6220cd7	k__Bacteria;p__Actinobacteria;c__Thermoleophilia;o__Solirubrobacterales;f__;g__;s__	0.958096
3b2c51c1d3e13b2c14eabbcc77726885	k__Bacteria;p__Planctomycetes;c__Planctomycetia;o__Gemmatales;f__Gemmataceae;g__;s__	0.829972
9af666064c608b263d4ce2071444bdb8	k__Bacteria;p__Firmicutes;c__Bacilli;o__Bacillales;f__Alicyclobacillaceae;g__;s__	0.939606
806966a50185a0b6902c95f05404c0ca	k__Bacteria;p__Chlamydiae;c__Chlamydiia;o__Chlamydiales;f__Rhabdochlamydiaceae;g__CandidatusRhabdochlamydia;s__	0.998116
ad7442c84f23fc547323e5d0599d5e73	k__Bacteria;p__Verrucomicrobia;c__[Methylacidiphilae];o__S-BQ2-57;f__;g__;s__	0.999935
e6aaaae264a6e16b0b409ff6857e9191	k__Bacteria;p__Verrucomicrobia;c__[Pedosphaerae];o__[Pedosphaerales]	0.996424
301ae219e55e8934a9b58621770b592b	k__Bacteria;p__Actinobacteria;c__MB-A2-108;o__0319-7L14;f__;g__;s__	0.97847
56be9e7e4a84c0abc034b4dbaac8893d	k__Bacteria;p__Acidobacteria;c__iii1-8;o__DS-18;f__;g__;s__	0.999503
b50e66268d67b1d2d431ca739f47a9e7	k__Bacteria;p__Acidobacteria;c__Acidobacteria-6;o__iii1-15;f__;g__;s__	0.978777
b9599251f84ed1b98916870a22a62277	k__Bacteria;p__Planctomycetes;c__Planctomycetia;o__Pirellulales;f__Pirellulaceae;g__;s__	0.935738
b72b8e26584d60a001f268f2163d1722	k__Bacteria;p__Verrucomicrobia;c__[Pedosphaerae];o__[Pedosphaerales]	0.999325
19a09946c8da35afbdfb5247c8ce7434	k__Bacteria;p__Verrucomicrobia;c__[Pedosphaerae];o__[Pedosphaerales]	0.998163
652a74d22bef92a114b4f23c7a8e48f0	k__Bacteria;p__Planctomycetes;c__Phycisphaerae;o__WD2101;f__;g__;s__	0.999885
f6fa5e205f17ca1ed89cc0621888e055	k__Bacteria;p__Bacteroidetes;c__[Saprospirae];o__[Saprospirales];f__Chitinophagaceae	0.996579
0ad2cd22d65647422bb9e569b55fab99	k__Bacteria;p__Chlamydiae;c__Chlamydiia;o__Chlamydiales;f__;g__;s__	0.996544
3bb37e7869e9b194c7378ca91d846d9a	k__Bacteria;p__Actinobacteria;c__Thermoleophilia;o__Solirubrobacterales;f__;g__;s__	0.761843
5c91d00275d8bd9c93fbcf6d2d4d0ef8	k__Bacteria;p__AD3;c__ABS-6;o__;f__;g__;s__	0.873739
74c51ae648a818b1fd2ed151bd7629a1	k__Bacteria;p__Proteobacteria;c__Alphaproteobacteria;o__Rhizobiales	0.995218
407f36c1fae30ea054ac29be5b17db7c	k__Bacteria;p__Actinobacteria	0.99322
4249b1a49430f5bce5efaa1bfae858a3	k__Bacteria;p__Actinobacteria;c__Actinobacteria;o__Actinomycetales;f__Pseudonocardiaceae;g__Amycolatopsis	0.745171
63fc75bf93ded5db637676efc5556b23	k__Bacteria;p__Actinobacteria;c__Thermoleophilia;o__Solirubrobacterales	0.994579
dbf87d1f8d70eae9a0853141c105f5f6	k__Bacteria;p__Proteobacteria;c__Deltaproteobacteria;o__Myxococcales;f__Polyangiaceae	0.995575
557ecbf20976871eaaadb2bee5a7bd47	k__Bacteria;p__Proteobacteria;c__Deltaproteobacteria;o__[Entotheonellales];f__[Entotheonellaceae];g__;s__	0.999526
4f385ea41bab47291635a6829df171c2	k__Bacteria;p__Bacteroidetes;c__Flavobacteriia;o__Flavobacteriales;f__Flavobacteriaceae;g__Flavobacterium;s__	0.832212
374027b2617478bd9c69de7e70e28951	k__Bacteria;p__Verrucomicrobia;c__Verruco-5	0.927209
11704aed216d685b5674698bde1eb7c9	k__Bacteria;p__Proteobacteria;c__Gammaproteobacteria;o__Pseudomonadales;f__Pseudomonadaceae	0.977027
02ba2c7d8d4bdc4825f4c3e920b650e8	k__Bacteria;p__Proteobacteria;c__Alphaproteobacteria;o__Rickettsiales;f__mitochondria;g__Synedra;s__acus	0.999811
314d16391618c709edd3d6c9fbaaf3d8	k__Bacteria;p__Proteobacteria;c__Betaproteobacteria;o__Burkholderiales;f__Comamonadaceae	0.876308
fa658df91e81f1d1f388ad85d6f4100b	k__Bacteria;p__Proteobacteria;c__Gammaproteobacteria;o__Xanthomonadales;f__Xanthomonadaceae	0.997922
8f99bc6e83421704caf66a1f92d04010	k__Bacteria;p__Proteobacteria;c__Gammaproteobacteria;o__Alteromonadales;f__[Chromatiaceae];g__Rheinheimera;s__	0.95723
d2026244e9ef8fc7b2cbb942f92fc5c2	k__Bacteria;p__Proteobacteria;c__Gammaproteobacteria;o__Methylococcales;f__Crenotrichaceae;g__Crenothrix;s__	0.834051
f53fec769ef12cb58cbcbf622c80fd69	k__Bacteria;p__Gemmatimonadetes;c__Gemmatimonadetes	0.99862
12bd374abd55160972cabfe79f10fe31	k__Bacteria;p__Proteobacteria;c__Betaproteobacteria;o__Burkholderiales;f__Comamonadaceae	0.996619
a8cf66f078292dfcb1155efa2837b9d1	k__Bacteria;p__Acidobacteria;c__iii1-8;o__DS-18;f__;g__;s__	0.999939
d6c84a7cd2b586a1abc37a4107e43553	k__Bacteria;p__TM6;c__SJA-4;o__;f__;g__;s__	0.983391
10402ec6ddb786a7f4ec00a6c9efc308	k__Bacteria;p__Actinobacteria;c__Actinobacteria;o__Actinomycetales;f__Propionibacteriaceae;g__Microlunatus;s__	0.930503
257bfaa90e623cfcb735824905cfd34a	k__Bacteria;p__Chloroflexi;c__Ktedonobacteria;o__Ktedonobacterales;f__Ktedonobacteraceae;g__FFCH10602;s__	0.998306
664ab5f39570c6d4dd6bdf329cdad79b	k__Bacteria;p__Bacteroidetes;c__[Saprospirae];o__[Saprospirales]	0.706493
b4370b261088a568ce259f8ef7982dcb	k__Bacteria	0.999984
01b54d55a39545b71e3c08c3527caa4c	k__Bacteria;p__Proteobacteria;c__Deltaproteobacteria;o__Myxococcales;f__Myxococcaceae	0.974269
52c74b9497fd35d950fb7188590e073d	k__Bacteria;p__Proteobacteria;c__Gammaproteobacteria;o__Xanthomonadales;f__Sinobacteraceae;g__Steroidobacter;s__	0.991353
ff4eddc7b46a59bdccefb72ea777ddf8	k__Bacteria;p__Acidobacteria;c__[Chloracidobacteria];o__RB41;f__;g__;s__	0.999846
b63585d25616983784bfc231659d49c2	k__Bacteria;p__Planctomycetes;c__Planctomycetia;o__Pirellulales;f__Pirellulaceae;g__A17;s__	0.932025
37d68575fabd616ec151ff1cf358af39	k__Bacteria;p__Acidobacteria;c__Acidobacteria-6;o__iii1-15;f__RB40;g__;s__	0.998606
ca84b2c914caafc90cd6e8a41ca44b45	k__Bacteria;p__Proteobacteria;c__Deltaproteobacteria;o__Myxococcales	0.981811
86e9dbe0b7b77e863385965cb332a79f	k__Bacteria;p__Gemmatimonadetes;c__Gemmatimonadetes	0.993348
6fae9caaf2b13ef131863c17a6c75115	k__Bacteria;p__Proteobacteria;c__Betaproteobacteria;o__SC-I-84;f__;g__;s__	0.984424
53b91b848816550d629b5e23db9258cb	k__Bacteria;p__Acidobacteria;c__Acidobacteria-6;o__iii1-15	0.78444
0e748656fecce47e1f3d203ce7edf2d8	k__Bacteria;p__Proteobacteria;c__Betaproteobacteria;o__Hydrogenophilales;f__Hydrogenophilaceae;g__Thiobacillus;s__	0.904152
f08591a7d90b1dc4e75e684a756e4af6	k__Bacteria;p__Bacteroidetes;c__Flavobacteriia;o__Flavobacteriales;f__Flavobacteriaceae;g__Flavobacterium;s__	0.894557
a8b86b1ae8fab67241a80d1abcd5f30e	k__Bacteria;p__Acidobacteria;c__Acidobacteria-6;o__iii1-15;f__;g__;s__	0.981151
e93f6533d01cdce558f2830753273c95	k__Bacteria;p__Actinobacteria;c__Actinobacteria;o__Actinomycetales	0.995824
d15279d8b76246f34f7a16d73f39b902	k__Bacteria;p__Proteobacteria;c__Gammaproteobacteria	0.976804
f469d0b7616ed9668cccb15c181e1ce3	k__Bacteria;p__Acidobacteria;c__Acidobacteria-6;o__iii1-15;f__;g__;s__	0.977444
1385000486501a98d6e1509fc2d5eeee	k__Bacteria;p__Acidobacteria;c__;o__;f__;g__;s__	0.979149
fa4d19c21cdca9f46b46811bd162c121	k__Bacteria;p__Proteobacteria;c__Betaproteobacteria;o__SC-I-84;f__;g__;s__	0.847467
4b3f4f3c045e3a8e798b6b29fa318405	k__Bacteria;p__Actinobacteria;c__Thermoleophilia;o__Solirubrobacterales;f__;g__;s__	0.788863
6d3944e490b1d151be61b1697bcb4837	k__Bacteria;p__Acidobacteria;c__Acidobacteria-6;o__iii1-15;f__RB40;g__;s__	0.986238
524c12208ade4bb734b5173a4f3be292	k__Bacteria;p__Proteobacteria;c__Deltaproteobacteria;o__Myxococcales;f__Haliangiaceae	0.708332
6fca75b505a18170c8587885bbfe0ee6	k__Bacteria;p__Chloroflexi;c__Anaerolineae;o__envOPS12;f__;g__;s__	0.973571
d2ce6f8aabef8966c11047d45d878d72	k__Bacteria;p__Tenericutes;c__Mollicutes;o__Anaeroplasmatales;f__Anaeroplasmataceae;g__Asteroleplasma;s__	0.999934
e15fbc353765b18c1246f91ec7bc7ba1	k__Bacteria;p__Planctomycetes;c__Phycisphaerae;o__Phycisphaerales;f__;g__;s__	0.951841
1077167a20b0d1d2766d9028c5395998	k__Bacteria;p__Actinobacteria;c__MB-A2-108;o__0319-7L14;f__;g__;s__	0.98602
89cbaae4be2dfc8e42773106912d5a60	k__Bacteria;p__Proteobacteria;c__Deltaproteobacteria	0.982115
bd217daa0912834961f17a9b1aad5992	k__Bacteria;p__Armatimonadetes;c__Armatimonadia;o__Armatimonadales;f__Armatimonadaceae;g__;s__	0.987776
ea98e17c5dffd03ce2bd5f08217d16b3	k__Bacteria;p__Proteobacteria;c__Deltaproteobacteria;o__[Entotheonellales];f__[Entotheonellaceae];g__;s__	0.980438
d08db85d833e4d43d925a70f8bbc288f	k__Bacteria;p__Actinobacteria;c__Actinobacteria;o__Actinomycetales	0.999603
4cc7fcabdad2331e37263d763592d694	k__Bacteria;p__Acidobacteria;c__iii1-8;o__DS-18;f__;g__;s__	0.99997
994b023228d1c21e767392c5c0556b1c	k__Bacteria;p__Bacteroidetes;c__[Saprospirae];o__[Saprospirales];f__Chitinophagaceae;g__;s__	0.768033
42b2484d6f77c09aef738fbf03dd89c9	k__Bacteria;p__Actinobacteria;c__Actinobacteria;o__Actinomycetales;f__Nocardioidaceae;g__Nocardioides	0.883107
8f9654fe54a5567d8f3ffa79c335284d	k__Bacteria;p__Actinobacteria;c__Thermoleophilia;o__Solirubrobacterales;f__;g__;s__	0.967223
03fa7a6a5a69c20b5d1b837a15f6cf35	k__Bacteria;p__Bacteroidetes;c__Sphingobacteriia;o__Sphingobacteriales;f__;g__;s__	0.971768
4d166bb0c5195f32e6e15616b70f6ba3	k__Bacteria;p__Acidobacteria;c__S035;o__;f__;g__;s__	0.999939
3e570fe62555633f81bce0aacfd0632e	k__Bacteria;p__Proteobacteria;c__Alphaproteobacteria;o__BD7-3;f__;g__;s__	0.990639
3108b12e2e6fc02fca5bac8fc7e6d3eb	k__Bacteria;p__TM7;c__TM7-1;o__;f__;g__;s__	0.818969
67a304c5c0978ebf67a0a58d6d940165	k__Bacteria;p__Chloroflexi;c__Chloroflexi;o__[Roseiflexales];f__[Kouleothrixaceae];g__;s__	0.981905
d21871b97e61866c23ea52a3d4f31b8a	k__Bacteria;p__Actinobacteria;c__MB-A2-108;o__;f__;g__;s__	0.802612
36e0ad920068172a616beaf3cd6f3eff	k__Bacteria;p__Acidobacteria;c__;o__;f__;g__;s__	0.931044
cae66458df344e0d235d6fa5211ad3d6	k__Bacteria;p__Gemmatimonadetes;c__Gemmatimonadetes	0.998339
5802b761d3e5ebafb804228f284a9945	k__Bacteria;p__Firmicutes;c__Clostridia;o__Clostridiales;f__Clostridiaceae;g__Clostridium	0.805424
0cb33354e2ef84879361d51f84d8cc8e	k__Bacteria;p__Gemmatimonadetes;c__Gemmatimonadetes;o__;f__;g__;s__	0.896304
9d31c4e1e3e0cfc450d0589d653fa351	k__Bacteria;p__Proteobacteria;c__Alphaproteobacteria;o__Rhizobiales	0.884725
4a73157a37d681b716bafaee66ec484c	k__Bacteria;p__Gemmatimonadetes;c__Gemm-1;o__;f__;g__;s__	0.996317
8c2378058e639cc5313c9d440f65a16a	k__Bacteria;p__Proteobacteria;c__Deltaproteobacteria;o__Myxococcales	0.995589
2d14d9f0f3f3b39a865bec6e551d374f	k__Bacteria;p__Bacteroidetes;c__[Saprospirae];o__[Saprospirales];f__Chitinophagaceae;g__;s__	0.949229
8fee1c84c4dd8b5012d58ad752da97d4	k__Bacteria;p__WS3;c__PRR-12;o__Sediment-1;f__PRR-10;g__;s__	0.999508
7091423411335f934eedddf4d6212cf9	k__Bacteria;p__Planctomycetes;c__Planctomycetia;o__Gemmatales;f__Gemmataceae;g__Gemmata	0.984451
de62fa3be398e562e161ef6b11aaf0b2	k__Bacteria;p__Gemmatimonadetes	0.781233
cc8aec63bd050cf820ed8b44d1b453f7	k__Bacteria;p__Chloroflexi;c__Thermomicrobia;o__JG30-KF-CM45;f__;g__;s__	0.963017
328a9216652f57700fae93c7c8009485	k__Bacteria;p__Planctomycetes;c__Phycisphaerae;o__WD2101;f__;g__;s__	0.999663
0140d0c39e2db0edc6f1e493319b864b	k__Bacteria;p__Proteobacteria;c__Deltaproteobacteria;o__Myxococcales;f__Haliangiaceae;g__;s__	0.995538
3977061267dcb8acd39382c89ee78090	k__Bacteria;p__OD1;c__Mb-NB09;o__;f__;g__;s__	0.998459
b9145d1fa0be1ce09305d70284c3747f	k__Bacteria;p__Proteobacteria;c__Betaproteobacteria;o__Burkholderiales;f__Comamonadaceae	0.906422
9cd137785dbd3246ff74ad6e88d9a6cd	k__Bacteria;p__TM7;c__TM7-1;o__;f__;g__;s__	0.978676
868aa9dec40e028a95b3fbec3a87dba3	k__Bacteria;p__Proteobacteria;c__Deltaproteobacteria	0.977879
295403ed0aff0d4bcf21c07ec60b87fd	k__Bacteria;p__Proteobacteria;c__Alphaproteobacteria	0.93562
cad7d2c7e5d545ddff12934173490967	k__Bacteria;p__Proteobacteria;c__Alphaproteobacteria;o__Rhizobiales	0.955785
fe1ac8d2bd490eb7d57826322ab15b33	k__Bacteria;p__OD1;c__SM2F11;o__;f__;g__;s__	0.999881
d6df8843df5ab587b988b055f00e4b6b	k__Bacteria;p__Chloroflexi;c__Chloroflexi;o__[Roseiflexales];f__[Kouleothrixaceae];g__;s__	0.963547
34b7ec4adbaa95fa67018c38acdd08c7	k__Bacteria	0.999999
cfb395a8c1bb80d9f7b1f68774132234	k__Bacteria;p__Cyanobacteria	0.999892
e7dc9cd655248a070e6f98368c175ce2	k__Bacteria;p__Bacteroidetes;c__Sphingobacteriia;o__Sphingobacteriales;f__;g__;s__	0.821099
e6470d1abaac4dc42c06283e18989842	k__Bacteria;p__OD1;c__SM2F11;o__;f__;g__;s__	0.999888
f12eac9d517041456878d2c0bfc3e192	k__Bacteria;p__Actinobacteria;c__Thermoleophilia;o__Solirubrobacterales	0.999108
27fe4856481ebb9e6b7eedf5e5e9ebc6	k__Bacteria;p__Proteobacteria;c__Deltaproteobacteria;o__[Entotheonellales];f__[Entotheonellaceae];g__;s__	0.995742
3f200060f28bafbe9f908184548fae7f	k__Bacteria;p__Gemmatimonadetes;c__Gemm-1;o__;f__;g__;s__	0.996843
fee843be65cfd240503fae9c34aabf17	k__Bacteria;p__Bacteroidetes;c__Cytophagia;o__Cytophagales;f__Cytophagaceae;g__;s__	0.996889
3582ef1bb27fed030af0d8a8c5ab7f63	k__Bacteria;p__Proteobacteria;c__Betaproteobacteria;o__A21b;f__UD5;g__;s__	0.89466
048f331b3458281f1f927a6cb332ddfe	k__Bacteria;p__Acidobacteria;c__[Chloracidobacteria];o__RB41;f__;g__;s__	0.99873
197edf688422780c0ef6801801429d3c	k__Bacteria;p__Verrucomicrobia;c__[Spartobacteria];o__[Chthoniobacterales];f__[Chthoniobacteraceae];g__DA101;s__	0.970711
7c777cf40a2dc649d15d4bea8ce441e2	k__Bacteria;p__Acidobacteria;c__[Chloracidobacteria];o__11-24;f__;g__;s__	0.995845
b33d59795864cf94f4086d60d0bb1e09	k__Bacteria;p__Proteobacteria;c__Deltaproteobacteria;o__[Entotheonellales];f__[Entotheonellaceae];g__;s__	0.999074
4be7eae17edbd5189f579c29994d54d8	k__Bacteria;p__Acidobacteria;c__Acidobacteria-6;o__iii1-15;f__;g__;s__	0.972017
eea3f701a49639f494a2156c0826a147	k__Bacteria;p__Acidobacteria;c__Acidobacteria-6;o__iii1-15;f__mb2424;g__;s__	0.995123
09abe6a4e794517fb74275d4e0bb9464	k__Bacteria;p__Actinobacteria;c__Actinobacteria;o__Actinomycetales;f__Micromonosporaceae;g__Dactylosporangium;s__	0.894923
607280cfad2d209824c649279cb0e885	k__Bacteria;p__Proteobacteria;c__Gammaproteobacteria;o__Alteromonadales;f__211ds20;g__;s__	0.755696
b8fcc5a5cfa809bfe25e09c7170352f0	k__Bacteria;p__Actinobacteria;c__Actinobacteria;o__Actinomycetales;f__Pseudonocardiaceae;g__Jiangella;s__	0.955492
90e24d162323380dc35d46cf4c603205	k__Bacteria;p__Proteobacteria;c__Deltaproteobacteria;o__Myxococcales;f__;g__;s__	0.974814
782c10290c96754ecd8761d34ef1e62a	k__Bacteria;p__Acidobacteria;c__iii1-8;o__DS-18;f__;g__;s__	0.99989
6c146ce6f4a6e2f7fe7817a555b40080	k__Bacteria;p__Gemmatimonadetes;c__Gemmatimonadetes	0.767783
0af76dd88864fde0311b625728f57da6	k__Bacteria;p__Bacteroidetes;c__[Saprospirae];o__[Saprospirales];f__Chitinophagaceae;g__Flavisolibacter;s__	0.866189
ee3b29b59470bfba1d6f345d660b6985	k__Bacteria;p__Planctomycetes;c__Planctomycetia;o__Gemmatales;f__Gemmataceae;g__;s__	0.847004
306cad58b57652fc25f4a0f3a894ee86	k__Bacteria;p__Planctomycetes;c__Planctomycetia;o__Pirellulales;f__Pirellulaceae;g__Pirellula;s__	0.999229
e75842b25b689580a75d271b4c243ee5	k__Bacteria;p__Proteobacteria;c__Gammaproteobacteria;o__Xanthomonadales;f__Xanthomonadaceae	0.978051
25790c715132a5beac02a0d1b55898af	k__Bacteria;p__Chloroflexi;c__Anaerolineae;o__Caldilineales;f__Caldilineaceae;g__;s__	0.998953
0df290b2d44391b37b46e5a4335d0746	k__Bacteria;p__Acidobacteria;c__Acidobacteria-6;o__iii1-15;f__;g__;s__	0.997208
a1b101807f968d58ba3b4bc273307f95	k__Bacteria;p__Chloroflexi;c__Chloroflexi;o__[Roseiflexales];f__[Kouleothrixaceae];g__;s__	0.891856
bf5898490029d457ed5178db44d1c217	k__Bacteria;p__Acidobacteria;c__[Chloracidobacteria];o__RB41;f__;g__;s__	0.997899
450ffce9e210dfd70eec4b2d1b565d1e	k__Bacteria;p__Proteobacteria;c__Gammaproteobacteria	0.935633
f9247a441632d9862b7ff6ed436c5ea0	k__Bacteria;p__Gemmatimonadetes;c__Gemm-2;o__;f__;g__;s__	0.937209
05fc8f4eac228195c933e3c72e55318a	k__Bacteria;p__Planctomycetes;c__Planctomycetia;o__Gemmatales;f__Gemmataceae;g__;s__	0.853401
06e66dc31370e89ca3a1b9fe307da6ac	k__Bacteria;p__Actinobacteria;c__Rubrobacteria;o__Rubrobacterales;f__Rubrobacteraceae;g__;s__	0.970345
b1dcadd6594f9f7266b49cd70766e3b9	k__Bacteria;p__Gemmatimonadetes;c__Gemmatimonadetes;o__;f__;g__;s__	0.858798
6b52e3e7c06792211a22661754229299	k__Bacteria;p__Verrucomicrobia;c__[Pedosphaerae];o__[Pedosphaerales];f__Ellin517;g__;s__	0.997471
b0bb3379ea70292c657ad859f40c339a	k__Bacteria;p__Acidobacteria;c__[Chloracidobacteria];o__RB41;f__;g__;s__	0.999753
a9459ea57a469e7c2dd54c4883185601	k__Bacteria;p__Firmicutes;c__Bacilli;o__Bacillales;f__Paenibacillaceae;g__Paenibacillus;s__	0.705786
ebebf63df5b9f7b8f9dad419652a5e34	k__Bacteria;p__Planctomycetes;c__Phycisphaerae;o__Phycisphaerales;f__;g__;s__	0.949909
f49ba499cb951b5b27b084abd987fffe	k__Bacteria;p__Proteobacteria;c__Betaproteobacteria;o__Burkholderiales;f__Comamonadaceae;g__Methylibium	0.741355
e7bb9899b7c74ce25c3329e1200ac0ae	k__Bacteria;p__Chloroflexi;c__Ktedonobacteria;o__Ktedonobacterales;f__Ktedonobacteraceae;g__FFCH10602;s__	0.995918
539121acc28ba00ed65989e2aaf0a3b5	k__Bacteria;p__Planctomycetes;c__Planctomycetia;o__Pirellulales;f__Pirellulaceae;g__A17;s__	0.760235
6632ca04c7e5a94e7b9b271c0ceb0296	k__Bacteria;p__Planctomycetes;c__Phycisphaerae;o__Phycisphaerales;f__;g__;s__	0.990451
08499018229d89c6ccb867dd863ee5ca	k__Bacteria;p__Verrucomicrobia;c__[Spartobacteria];o__[Chthoniobacterales];f__[Chthoniobacteraceae];g__DA101;s__	0.977025
1b855b82d725b9a795613c7a0506b299	k__Bacteria;p__Acidobacteria;c__[Chloracidobacteria];o__PK29;f__;g__;s__	0.99991
918ddfb91058165cf888f6504b579845	k__Bacteria;p__Acidobacteria;c__[Chloracidobacteria];o__11-24;f__;g__;s__	0.981746
e51e87cc85a4aecc3d99e0844e4af10d	k__Bacteria;p__Proteobacteria;c__Deltaproteobacteria;o__Bdellovibrionales;f__Bdellovibrionaceae;g__Bdellovibrio;s__	0.979647
d3667eb9bae008c8917721541afd70c8	k__Bacteria;p__Chloroflexi;c__Ktedonobacteria;o__Thermogemmatisporales;f__Thermogemmatisporaceae;g__;s__	0.95249
cd35256fa0b03ad10149472832c77adc	k__Bacteria;p__Proteobacteria;c__Gammaproteobacteria;o__HTCC2188;f__HTCC2089;g__;s__	0.938436
5dfd799f17f5dee6c268b24614cff3aa	k__Bacteria;p__Armatimonadetes;c__Chthonomonadetes;o__SJA-22;f__;g__;s__	0.898899
26bf622c2fcffd7ca963bdf916bf6abf	k__Bacteria;p__Planctomycetes;c__Planctomycetia;o__Gemmatales;f__Gemmataceae	0.999409
55475fea3167cb5990abea857dca7a8f	k__Bacteria;p__Actinobacteria;c__Thermoleophilia;o__Gaiellales;f__;g__;s__	0.878151
e7bcf920706342a591ae57654e95d345	k__Bacteria;p__Chloroflexi;c__Ktedonobacteria;o__Thermogemmatisporales;f__Thermogemmatisporaceae;g__;s__	0.979141
db9a38952367345be376fba189b1d15e	k__Bacteria;p__Actinobacteria	0.984755
41124c00ed96346a31e51301bdae0eaf	k__Bacteria;p__Chloroflexi;c__Ktedonobacteria;o__Ktedonobacterales;f__Ktedonobacteraceae;g__;s__	0.913761
f2b30f342a610ac7c9dcbee7e712a23d	k__Bacteria;p__Acidobacteria;c__Acidobacteriia;o__Acidobacteriales;f__Koribacteraceae;g__;s__	0.940677
893a45ceef93e6205026108c07046628	k__Bacteria;p__Proteobacteria;c__Deltaproteobacteria;o__Myxococcales;f__Myxococcaceae;g__;s__	0.764891
47510cac972cb9b3769f1514a789457e	k__Bacteria;p__Bacteroidetes;c__[Saprospirae];o__[Saprospirales];f__Chitinophagaceae	0.993221
d03cc3ab3f03ab35accf46dfb9a0505f	k__Bacteria;p__Bacteroidetes;c__[Saprospirae];o__[Saprospirales];f__Chitinophagaceae;g__Flavisolibacter;s__	0.832721
1dfd3473e882d84975cfbfe16c5d3ac6	k__Bacteria;p__Gemmatimonadetes;c__Gemm-3;o__;f__;g__;s__	0.995656
506edbdd7d090663825119638a8ec3cb	k__Bacteria;p__Bacteroidetes;c__Sphingobacteriia;o__Sphingobacteriales;f__Sphingobacteriaceae	0.990506
b7475160b354cdc2d11d0ae00640c3d7	k__Bacteria;p__Bacteroidetes;c__[Saprospirae];o__[Saprospirales];f__Chitinophagaceae;g__Sediminibacterium;s__	0.756459
1d6800552a82de7f2299961594d814d5	k__Bacteria;p__Verrucomicrobia;c__[Spartobacteria];o__[Chthoniobacterales];f__[Chthoniobacteraceae]	0.986526
60c862446605bdc478745c6b1531746a	k__Bacteria;p__Bacteroidetes;c__Cytophagia;o__Cytophagales;f__Cytophagaceae;g__;s__	0.995886
4d953568015f304ba4e8c55f4f58b885	k__Bacteria;p__Acidobacteria;c__Solibacteres;o__Solibacterales;f__;g__;s__	0.947976
0b7ca7a5831573221fcb417534fce1fc	k__Bacteria;p__Proteobacteria;c__Betaproteobacteria;o__A21b;f__UD5;g__;s__	0.824519
660c4b6a8a19e3b4fb5dbacaf2eac1d0	k__Bacteria;p__Actinobacteria;c__Acidimicrobiia;o__Acidimicrobiales	0.850705
e9467df2f1a2c95884f985edf777611c	k__Bacteria;p__Gemmatimonadetes;c__Gemmatimonadetes	0.997077
739d9fe4f78cf3d9fb546f472990f64f	k__Bacteria;p__Elusimicrobia;c__Elusimicrobia;o__FAC88;f__;g__;s__	0.989908
72683157f7a724c47b691b5a3cbde105	k__Bacteria;p__Chlorobi;c__;o__;f__;g__;s__	0.999908
c9bb39915d44c99ff947f9b79d33f63c	k__Bacteria;p__AD3;c__JG37-AG-4;o__;f__;g__;s__	0.993035
5e1b2aeb48c444065a5137d5d52ce605	k__Bacteria;p__Proteobacteria;c__Gammaproteobacteria	0.976685
88028e8ef96b93019642a220c0161b95	k__Bacteria;p__Bacteroidetes;c__[Saprospirae];o__[Saprospirales];f__Chitinophagaceae;g__Segetibacter;s__	0.867285
a563440269fc00f315c6d79a5f336e97	k__Bacteria;p__Gemmatimonadetes;c__Gemmatimonadetes;o__Gemmatimonadales;f__Ellin5301;g__;s__	0.969525
0964ed2510ec1f4ba357f5df39b32295	k__Bacteria;p__TM7;c__TM7-1;o__;f__;g__;s__	0.883193
50be9b3e4bc1a894320a236e605b7d20	k__Bacteria;p__Acidobacteria;c__iii1-8;o__DS-18;f__;g__;s__	0.999927
2897cfafd273d47309d747d455f7863a	k__Bacteria;p__Acidobacteria;c__iii1-8;o__DS-18;f__;g__;s__	0.999981
3778820c5eebb996a7e8995493d3148c	k__Bacteria;p__Chloroflexi;c__Thermomicrobia;o__JG30-KF-CM45;f__;g__;s__	0.976797
67af219d14eddcf5beca52959db3dd1f	k__Bacteria;p__Acidobacteria;c__Acidobacteria-6;o__iii1-15;f__RB40;g__;s__	0.983495
991b00d7e2cba6467b568ad8699a48d3	k__Bacteria;p__Planctomycetes;c__Phycisphaerae;o__WD2101;f__;g__;s__	0.999945
75a5ef31b1db18fa516cc085e2b9bff2	k__Bacteria;p__TM7;c__TM7-3;o__;f__;g__;s__	0.960275
f3581f275c28880f3ea8a9291e982d8e	k__Bacteria;p__Actinobacteria;c__Acidimicrobiia;o__Acidimicrobiales;f__;g__;s__	0.951445
03aad33c331a0ebe897c908cc9d243a1	k__Bacteria;p__Bacteroidetes;c__Sphingobacteriia;o__Sphingobacteriales;f__Sphingobacteriaceae;g__;s__	0.752292
f2c8493ffbccf2cdedc7174883606a95	k__Bacteria;p__Acidobacteria;c__Solibacteres;o__Solibacterales;f__;g__;s__	0.922096
00b1d350b3fe01f91387bc45793e41be	k__Bacteria;p__Verrucomicrobia;c__[Spartobacteria];o__[Chthoniobacterales];f__[Chthoniobacteraceae];g__Ellin506;s__	0.911598
42c21559b8872dd8e1988a3ea8f04801	k__Bacteria;p__Armatimonadetes;c__Armatimonadia;o__Armatimonadales;f__Armatimonadaceae;g__;s__	0.993524
e9be8e766fc52cdc5d7799ddbdde5ad0	k__Bacteria;p__Verrucomicrobia;c__[Spartobacteria];o__[Chthoniobacterales];f__[Chthoniobacteraceae];g__DA101;s__	0.890682
1e80a834142689933f79db34688094f2	k__Bacteria;p__Gemmatimonadetes;c__Gemmatimonadetes;o__N1423WL;f__;g__;s__	0.999377
17cc241e9561d41ee785c6b01f1247e4	k__Bacteria;p__Actinobacteria;c__Actinobacteria;o__Actinomycetales;f__Micrococcaceae;g__Arthrobacter	0.829636
17038c7ba9a63bbc90cfd5d87ee49cfb	k__Bacteria;p__Gemmatimonadetes;c__Gemmatimonadetes;o__Gemmatimonadales;f__Gemmatimonadaceae;g__Gemmatimonas;s__	0.9965
9b44658dc2525e7ab61b566090c7a992	k__Bacteria;p__Nitrospirae;c__Nitrospira;o__Nitrospirales;f__0319-6A21;g__;s__	0.999703
76c352b7cc5f9864311795820a087210	k__Bacteria;p__Bacteroidetes;c__Flavobacteriia;o__Flavobacteriales;f__Flavobacteriaceae;g__Flavobacterium;s__	0.759587
cfcef274a892160698f0d0c4847d2eff	k__Bacteria;p__Chloroflexi;c__Ktedonobacteria;o__Thermogemmatisporales;f__Thermogemmatisporaceae;g__;s__	0.950715
524b96249cb6258fbc57cf95fb400c9b	k__Bacteria;p__Verrucomicrobia;c__[Pedosphaerae];o__[Pedosphaerales];f__[Pedosphaeraceae]	0.713355
e6b5ce344a3eafa3c31f0fd08b51afed	k__Bacteria;p__Proteobacteria;c__Deltaproteobacteria;o__Myxococcales;f__Myxococcaceae;g__;s__	0.834056
10101408f00acb04790392db9b73138c	k__Bacteria;p__TM7;c__TM7-3;o__;f__;g__;s__	0.983646
d41333404f4877a1bfd7329cda8b81ed	k__Bacteria;p__Verrucomicrobia;c__[Pedosphaerae];o__[Pedosphaerales]	0.999546
920b2709caa9adefcf57a072c745a574	k__Bacteria;p__Verrucomicrobia;c__[Spartobacteria];o__[Chthoniobacterales];f__[Chthoniobacteraceae];g__DA101;s__	0.897495
cff2a48813cc5e2f089fb7c1117c1f19	k__Bacteria;p__Verrucomicrobia;c__Opitutae;o__Opitutales;f__Opitutaceae;g__Opitutus;s__	0.984034
ac6b2b216c1859f84fd2898d6718f4ec	k__Bacteria;p__Planctomycetes;c__Planctomycetia;o__Gemmatales;f__Gemmataceae;g__;s__	0.950969
b4d0a89195a4262782e6051c58ca034f	k__Bacteria;p__Acidobacteria;c__Acidobacteria-6;o__iii1-15;f__;g__;s__	0.98314
df5af5fb0e9f02b423e69598f02fb76d	k__Bacteria;p__Acidobacteria;c__[Chloracidobacteria];o__RB41;f__Ellin6075;g__;s__	0.999621
22597e21adcdb15c66cdad7b334f32e5	k__Bacteria;p__Acidobacteria;c__[Chloracidobacteria];o__RB41;f__;g__;s__	0.999707
37ada7e2965424888878a81078f8679d	k__Bacteria;p__Acidobacteria;c__[Chloracidobacteria];o__RB41;f__;g__;s__	0.999119
5f56cae4d84fa807f986bebfa019cce1	k__Bacteria;p__OD1	0.863079
e7c681a387d0914e59959dd6a1b20a8d	k__Bacteria;p__Actinobacteria;c__Actinobacteria;o__Actinomycetales	0.999716
064689a1c56419a1944ba5fe6a9689ff	k__Bacteria;p__Actinobacteria;c__Thermoleophilia;o__Solirubrobacterales;f__;g__;s__	0.806578
084f188872696e9156a400c33b7048aa	k__Bacteria;p__Proteobacteria;c__Deltaproteobacteria;o__Myxococcales	0.998388
0f7e6fbe56ff4675853cd488dafa5227	k__Bacteria;p__Bacteroidetes;c__[Saprospirae];o__[Saprospirales];f__Chitinophagaceae	0.985565
7f49292677c930153c055de2365bb072	k__Bacteria;p__TM6;c__SJA-4	0.717049
3d713c7ca0134ce7a36f778769e11638	k__Bacteria;p__Proteobacteria;c__Gammaproteobacteria	0.931122
220d2c16b98fbe1089f9f46014d0e540	k__Bacteria;p__Gemmatimonadetes;c__Gemmatimonadetes;o__;f__;g__;s__	0.868209
5a81954548e9db6947491edcb67bf36e	k__Bacteria;p__Acidobacteria;c__TM1;o__;f__;g__;s__	0.999759
7d6428f6aa25c609bd2ae9ea0b8992e7	k__Bacteria;p__Acidobacteria;c__[Chloracidobacteria];o__RB41;f__;g__;s__	0.999816
d1130374caf96fed920d1dbe108e6793	k__Bacteria;p__Nitrospirae;c__Nitrospira;o__Nitrospirales;f__0319-6A21;g__;s__	0.999985
8af211485c8dd674a1db00d27eb6ef08	k__Bacteria;p__Proteobacteria;c__Deltaproteobacteria;o__Myxococcales;f__Haliangiaceae;g__;s__	0.997168
2fb44a48c3597bf6fc9a4b38ad765cd2	k__Bacteria;p__Acidobacteria;c__RB25;o__;f__;g__;s__	0.953359
ecd2b057b8e37f1e9511ecb0651c476e	k__Bacteria;p__Nitrospirae;c__Nitrospira;o__Nitrospirales;f__Nitrospiraceae;g__;s__	0.805899
2b257b7693aa3a116d8db4116c7c7e83	k__Bacteria;p__Actinobacteria;c__Actinobacteria;o__Actinomycetales;f__Streptosporangiaceae	0.989915
d88051bb6ceebab2aeaff4182028ab5d	k__Bacteria;p__Proteobacteria;c__Deltaproteobacteria;o__[Entotheonellales];f__[Entotheonellaceae];g__;s__	0.998363
7bdaee6abe4f721d047a08f485ba093f	k__Bacteria;p__Acidobacteria;c__iii1-8;o__DS-18;f__;g__;s__	0.999936
a82b92d5401e2ccde7c17049d913f490	k__Bacteria;p__Verrucomicrobia;c__[Pedosphaerae];o__[Pedosphaerales]	0.999952
2ccd8d77cd114dc33610650b51e1c930	k__Bacteria;p__Acidobacteria;c__[Chloracidobacteria];o__RB41;f__;g__;s__	0.999777
12ada136043cc99f117a9558bf401efb	k__Bacteria;p__Acidobacteria;c__RB25;o__;f__;g__;s__	0.963054
273ce0dc52ae58b7249432024c3534c2	k__Bacteria;p__WS3;c__PRR-12;o__Sediment-1;f__;g__;s__	0.9959
95ffeb8a6f377ed8530798241a705d72	k__Bacteria;p__Acidobacteria;c__Acidobacteria-6;o__iii1-15;f__RB40;g__;s__	0.997856
4a6e22c96c0cbe03f26540262619e85d	k__Bacteria;p__Chloroflexi;c__Chloroflexi;o__[Roseiflexales];f__[Kouleothrixaceae]	0.710639
4c041169edd736b22ed8b2b56e4a7d51	k__Bacteria;p__Bacteroidetes;c__Cytophagia;o__Cytophagales;f__Cytophagaceae;g__;s__	0.997825
d665c54afe8f7aaaaff02514eca4bba7	k__Bacteria;p__Gemmatimonadetes;c__Gemmatimonadetes	0.932385
a9b4f2105ce3870c6c7fd30efbe66bfd	k__Bacteria;p__Acidobacteria;c__[Chloracidobacteria];o__RB41;f__;g__;s__	0.999186
bc54acd5a1a946e726c114d149ba7e6e	k__Bacteria;p__Gemmatimonadetes;c__Gemmatimonadetes;o__;f__;g__;s__	0.875426
9a164fefc19b2c7630746a71a37d08eb	k__Bacteria;p__Gemmatimonadetes;c__Gemmatimonadetes;o__;f__;g__;s__	0.824939
49fa02d9f4a9de3323dba3659196a923	k__Bacteria;p__Chloroflexi;c__Chloroflexi;o__[Roseiflexales];f__;g__;s__	0.772253
5f0880572147e456b8d493c4cf39faf0	k__Bacteria;p__Actinobacteria;c__Rubrobacteria;o__Rubrobacterales;f__Rubrobacteraceae;g__Rubrobacter;s__	0.999972
287eb229a41f2c95ba19a4e3236bf0f7	k__Bacteria;p__Acidobacteria;c__Sva0725;o__Sva0725;f__;g__;s__	0.99745
80cfcfc036a7562eab36e4170358ffba	k__Bacteria;p__Proteobacteria;c__Betaproteobacteria;o__Burkholderiales	0.973941
6554d732b00db8ce4b619688e205e713	k__Bacteria;p__Actinobacteria;c__Actinobacteria;o__Actinomycetales	0.999743
e85fdd195cf8344ca9d6cf7d70192148	k__Bacteria;p__Proteobacteria;c__Deltaproteobacteria;o__Myxococcales;f__Haliangiaceae;g__;s__	0.999517
3112df13beed4065b137cc2f614e8870	k__Bacteria;p__OD1;c__;o__;f__;g__;s__	0.704938
ce9764b497a6166a567afa043cf69ce6	k__Bacteria;p__Proteobacteria;c__Betaproteobacteria;o__SC-I-84;f__;g__;s__	0.805941
b69cc7309e09be224b60cdfc09c6b558	k__Bacteria;p__Cyanobacteria;c__4C0d-2;o__MLE1-12;f__;g__;s__	0.999991
4e358fe06aefc73f2246f84054a98039	k__Bacteria;p__Proteobacteria;c__Betaproteobacteria;o__A21b;f__EB1003;g__;s__	0.986526
a05df06f9f263985bac2209e65753cef	k__Bacteria;p__Proteobacteria;c__Deltaproteobacteria;o__Bdellovibrionales;f__Bdellovibrionaceae;g__Bdellovibrio;s__	0.99394
f833ca97e9e147a29f6a1b729fd155c6	k__Bacteria;p__Proteobacteria;c__Deltaproteobacteria;o__Myxococcales;f__Haliangiaceae;g__Haliangium;s__	0.994848
3dac676a99e2b0f4a03d4b4766b79cfb	k__Bacteria;p__Proteobacteria;c__Deltaproteobacteria	0.797841
cd9184720f89bdfd3b4937aae73c34ea	k__Bacteria;p__Chloroflexi;c__Ktedonobacteria;o__Thermogemmatisporales;f__Thermogemmatisporaceae;g__;s__	0.987721
b673978783e4856739de892d1baa12cf	k__Bacteria;p__Acidobacteria;c__[Chloracidobacteria];o__RB41;f__Ellin6075;g__;s__	0.94563
d8ca3faffa0fc50fc0eed18ce768f88e	k__Bacteria;p__Proteobacteria;c__Deltaproteobacteria;o__Syntrophobacterales;f__Syntrophobacteraceae;g__;s__	0.81796
c4ddf78a302ac8df7d284b6501f524ec	k__Bacteria;p__OD1;c__;o__;f__;g__;s__	0.705089
0ff3391e24a49d4020d0ac2acbb065b2	k__Bacteria;p__Proteobacteria;c__Gammaproteobacteria;o__Xanthomonadales;f__Sinobacteraceae;g__;s__	0.713559
860b9db83ef49ba29145b207581e0b0b	k__Bacteria;p__Bacteroidetes;c__Flavobacteriia;o__Flavobacteriales;f__Flavobacteriaceae;g__Flavobacterium	0.992416
b9d61910d0ca1bee0ad47f15c0bdf372	k__Bacteria;p__Actinobacteria;c__Acidimicrobiia;o__Acidimicrobiales;f__;g__;s__	0.870197
358c1cfbae9912521ab0e0e5602b936d	k__Bacteria;p__Elusimicrobia;c__Elusimicrobia;o__FAC88;f__;g__;s__	0.999334
6f37c28c56c502a6a1dacb71133928f3	k__Bacteria;p__Proteobacteria;c__Deltaproteobacteria	0.913106
f17cba0ddfc888cb823ee45ede947c21	k__Bacteria;p__Actinobacteria;c__Acidimicrobiia;o__Acidimicrobiales;f__;g__;s__	0.71025
2ceb9e13b08930a137f0077e1f87735b	k__Bacteria;p__OD1;c__SM2F11;o__;f__;g__;s__	0.999937
26b7c89aa762b13d5c728e6cb15c166f	k__Bacteria;p__Proteobacteria;c__Betaproteobacteria;o__Burkholderiales;f__Comamonadaceae	0.999861
a152f81ad3b50043574ef4243394eefe	k__Bacteria;p__Proteobacteria;c__Betaproteobacteria;o__MND1;f__;g__;s__	0.954623
57cecfa54543f45ded299a8fcefbf6cd	k__Bacteria;p__Bacteroidetes	0.999351
c1e56151f028bf0ee321a8cf3389a07c	k__Bacteria;p__Planctomycetes;c__Planctomycetia;o__Gemmatales;f__Gemmataceae;g__Gemmata;s__	0.733808
82f60e5bbb49d524705374607497ccb4	k__Bacteria;p__Actinobacteria;c__Actinobacteria;o__Actinomycetales	0.990387
d19f8331698e2f95c673076b02a1daa9	k__Bacteria;p__Proteobacteria;c__Deltaproteobacteria;o__Myxococcales;f__Myxococcaceae;g__Anaeromyxobacter;s__	0.70958
8f202917d495d08b5d15b901999e8c31	k__Bacteria;p__Acidobacteria;c__iii1-8;o__DS-18;f__;g__;s__	0.999836
d59bc2190c69c37e5ac03f2be0e96c96	k__Bacteria;p__Proteobacteria;c__Betaproteobacteria;o__Burkholderiales;f__Burkholderiaceae	0.818253
97e854870843bf7d7a319150858a9e1d	k__Bacteria;p__Actinobacteria;c__MB-A2-108;o__0319-7L14;f__;g__;s__	0.97751
89ad15ab42fe3731318a512e1eb678d0	k__Bacteria;p__Proteobacteria;c__Deltaproteobacteria;o__Syntrophobacterales;f__Syntrophobacteraceae;g__;s__	0.718355
f36a9d30158cf96452d46710369dab24	k__Bacteria;p__Acidobacteria;c__[Chloracidobacteria];o__11-24;f__;g__;s__	0.997374
3431f577bdde41812922ac0bb0df99e8	k__Bacteria;p__Bacteroidetes;c__Sphingobacteriia;o__Sphingobacteriales;f__Sphingobacteriaceae;g__;s__	0.960528
6b503d2d25edc32298edd28ed1743838	k__Bacteria;p__Bacteroidetes;c__Flavobacteriia;o__Flavobacteriales;f__Flavobacteriaceae;g__Flavobacterium;s__	0.94489
65593321993883cbcc8339e05c98bd55	k__Bacteria;p__Actinobacteria;c__Actinobacteria;o__Actinomycetales;f__Micromonosporaceae	0.986477
b07efc8b6217296220a4f8d7b8cd021a	k__Bacteria;p__Chloroflexi;c__Anaerolineae;o__Anaerolineales;f__Anaerolinaceae;g__;s__	0.98224
d35180133ea54808335068bd430ac8f8	k__Bacteria;p__Acidobacteria;c__Acidobacteria-6;o__iii1-15;f__;g__;s__	0.965063
98abd6e6e4caa51cb1e195fad50a0701	k__Bacteria;p__Bacteroidetes;c__Sphingobacteriia;o__Sphingobacteriales;f__Sphingobacteriaceae;g__;s__	0.960778
bf927795ab21669ae8efed048f2962ee	k__Bacteria;p__Spirochaetes;c__Spirochaetes;o__Spirochaetales;f__Spirochaetaceae;g__Spirochaeta;s__aurantia	0.922312
5afd51c64fa13713856c74b047600895	k__Bacteria;p__Bacteroidetes;c__Sphingobacteriia;o__Sphingobacteriales;f__;g__;s__	0.891392
0ade557cc5b2efdd05049fee2bf497d3	k__Bacteria;p__Verrucomicrobia;c__[Spartobacteria];o__[Chthoniobacterales];f__[Chthoniobacteraceae];g__Ellin506;s__	0.886358
205d8d058cc3fa9681120f216ad0dd17	k__Bacteria;p__Chlorobi;c__;o__;f__;g__;s__	0.999694
01ab6163e6a944a47a4872bf9ed00577	k__Bacteria;p__Verrucomicrobia;c__[Pedosphaerae];o__[Pedosphaerales]	0.83264
2c8bc6848ed43000217d2ecdcf2b010a	k__Bacteria;p__Acidobacteria;c__Holophagae;o__Holophagales;f__Holophagaceae;g__;s__	0.978869
b8acbc7d176ff27766d0d71b15c8b19e	k__Archaea;p__Euryarchaeota;c__Methanomicrobia;o__Methanomicrobiales;f__Methanoregulaceae;g__CandidatusMethanoregula;s__	0.983456
90b99d91090a9a8b7a7794959bb1b428	k__Bacteria;p__Acidobacteria;c__Acidobacteria-6;o__iii1-15;f__;g__;s__	0.978604
c56291d3c35d6e5f62bc9aee206c30eb	k__Bacteria;p__Bacteroidetes;c__Flavobacteriia;o__Flavobacteriales;f__Flavobacteriaceae;g__Flavobacterium;s__	0.813804
08a4d27a79df4467192a88a5467ce1f0	k__Bacteria;p__Proteobacteria;c__Deltaproteobacteria;o__Syntrophobacterales;f__Syntrophobacteraceae;g__;s__	0.924667
6c5124773721a192c48bf2c2f518ac00	k__Bacteria;p__Planctomycetes;c__Planctomycetia;o__Planctomycetales;f__Planctomycetaceae;g__Planctomyces;s__	0.990287
fe1fcf47d90c50c6b5db7a40b17a044c	k__Bacteria;p__Spirochaetes;c__Spirochaetes;o__Spirochaetales;f__Spirochaetaceae;g__;s__	0.741237
6f7d6ff1707d8b68811f1cc00c1041df	k__Bacteria;p__Verrucomicrobia;c__Opitutae	0.999789
cd7fdc2c5b7c337b9ec32080cfbde818	k__Bacteria;p__Proteobacteria;c__Deltaproteobacteria;o__Myxococcales;f__Myxococcaceae;g__;s__	0.999415
1a3666c0b3c697e7f188dfb2089223b7	k__Bacteria;p__Proteobacteria;c__Alphaproteobacteria;o__Rhodospirillales;f__Rhodospirillaceae;g__;s__	0.73927
9f8e126d835eb5be22f482fbbd52c76a	k__Bacteria;p__Proteobacteria;c__Deltaproteobacteria;o__Syntrophobacterales;f__Syntrophobacteraceae;g__;s__	0.881112
b6cd8f50547fd504c42eb5c305cf154b	k__Bacteria;p__Nitrospirae;c__Nitrospira;o__Nitrospirales;f__0319-6A21;g__;s__	0.99988
7a2f8f35212b3c91bd1e50bacc71c0a7	k__Bacteria;p__Verrucomicrobia;c__Opitutae;o__Opitutales;f__Opitutaceae;g__Opitutus;s__	0.890391
e1cc3940cd96d84011196b9cf46aea1c	k__Bacteria;p__Planctomycetes;c__Phycisphaerae;o__CPla-3;f__;g__;s__	0.991833
5f1321a375519b2b2ba84c51277f77ec	k__Bacteria;p__Acidobacteria;c__Solibacteres;o__Solibacterales;f__Solibacteraceae;g__CandidatusSolibacter;s__	0.910744
5674b6d567336282179364e3b6088ad3	k__Bacteria;p__Verrucomicrobia;c__[Pedosphaerae];o__[Pedosphaerales];f__;g__;s__	0.834014
99078ddb475ffc888298353bd8e0f203	k__Bacteria;p__Proteobacteria;c__Deltaproteobacteria;o__Myxococcales;f__;g__;s__	0.721192
1ccb851481f644fff322e8d2a6e13543	k__Bacteria;p__Proteobacteria;c__Deltaproteobacteria;o__MIZ46;f__;g__;s__	0.985437
2425018d8fb159de74fd8fae1f16ae57	k__Bacteria;p__Verrucomicrobia;c__[Pedosphaerae];o__[Pedosphaerales];f__[Pedosphaeraceae];g__Pedosphaera;s__	0.933139
745812fbb606105c92f44b8fcfb8327e	k__Bacteria;p__Armatimonadetes;c__[Fimbriimonadia];o__[Fimbriimonadales];f__[Fimbriimonadaceae];g__Fimbriimonas;s__	0.714678
e82a902eb8819055b5d1d73e2147a164	k__Bacteria;p__Proteobacteria;c__Gammaproteobacteria;o__Legionellales;f__Coxiellaceae;g__Rickettsiella;s__	0.99596
c1e9aadcb65d6dbd2e328b94ae151c9a	k__Bacteria;p__Verrucomicrobia;c__[Spartobacteria];o__[Chthoniobacterales];f__[Chthoniobacteraceae];g__DA101;s__	0.816844
6f2bcaf09e4f48d10ca14b2a9845fa7e	k__Bacteria;p__Acidobacteria;c__S035;o__;f__;g__;s__	0.999708
69e43d339476549c739345a8c1c8341b	k__Bacteria;p__Planctomycetes;c__Planctomycetia;o__Pirellulales;f__Pirellulaceae;g__;s__	0.953548
c28ff7f66a7f37c39b2a2c77bc48cae9	k__Bacteria;p__Actinobacteria;c__Actinobacteria;o__Micrococcales;f__;g__;s__	0.971706
fafacbdbbfa92f178679ab94d20d047b	k__Bacteria;p__Proteobacteria;c__Deltaproteobacteria;o__Myxococcales;f__;g__;s__	0.944248
8fa3afe87ad170ed086e14b0087b6b61	k__Bacteria;p__Acidobacteria;c__[Chloracidobacteria];o__RB41;f__;g__;s__	0.993752
4ac1137e3d0182b3d734e009563d0294	k__Bacteria;p__Chloroflexi;c__Anaerolineae;o__Caldilineales;f__Caldilineaceae;g__;s__	0.999112
f59f5fab528aad71f4b18649401f162d	k__Bacteria;p__Actinobacteria;c__Rubrobacteria;o__Rubrobacterales;f__Rubrobacteraceae;g__;s__	0.988086
e56221849b283bfcc87130261a6ec996	k__Bacteria;p__Proteobacteria;c__Betaproteobacteria;o__Rhodocyclales;f__Rhodocyclaceae	0.78366
51b808ad5f0e0b668c8e2343b68666e2	k__Bacteria;p__Planctomycetes;c__Planctomycetia;o__Planctomycetales;f__Planctomycetaceae;g__Planctomyces;s__	0.998842
6a5b14ca47d41850132aa4664d91066e	k__Bacteria;p__Bacteroidetes;c__[Saprospirae];o__[Saprospirales];f__Chitinophagaceae;g__;s__	0.78175
8a5bc136852aee9c749323b4f46fb077	k__Bacteria;p__Chlorobi;c__Ignavibacteria;o__Ignavibacteriales;f__Ignavibacteriaceae;g__;s__	0.967291
aa496d93ac4629b8e1e5b13223378963	k__Bacteria;p__Actinobacteria;c__Actinobacteria;o__Actinomycetales	0.932858
bda2bbe42f3fcf3cd2348e4946e4bda3	k__Bacteria;p__Actinobacteria;c__Actinobacteria;o__Actinomycetales;f__;g__;s__	0.796851
a010ea11d21d1f69e698c88ad6ef5e63	k__Bacteria;p__Proteobacteria;c__Deltaproteobacteria;o__Myxococcales;f__;g__;s__	0.720861
d054f9dea942673f03224e3a7059b76b	k__Bacteria;p__Actinobacteria;c__Thermoleophilia;o__Solirubrobacterales;f__Patulibacteraceae;g__;s__	0.980454
a0bf2d01eb0c51ae35f65cb8652f39e1	k__Bacteria;p__Actinobacteria;c__Thermoleophilia;o__Solirubrobacterales;f__;g__;s__	0.809899
417a08481964b67aba80bd4327e1abbf	k__Bacteria;p__OD1;c__;o__;f__;g__;s__	0.79902
4f1ae5837e77f989a746523f33acb86c	k__Bacteria;p__Bacteroidetes;c__[Saprospirae];o__[Saprospirales];f__Chitinophagaceae;g__;s__	0.874896
60d6aef641f651efdcc973096b426237	k__Bacteria;p__Verrucomicrobia;c__[Spartobacteria];o__[Chthoniobacterales];f__[Chthoniobacteraceae]	0.995325
6114d013c081a6f5bce7f7b12d4a2921	k__Bacteria;p__Acidobacteria;c__Solibacteres;o__JH-WHS99;f__;g__;s__	0.997851
506392855e3459b8ca4c7cf7549502c1	k__Bacteria;p__Armatimonadetes;c__Chthonomonadetes;o__SJA-22;f__;g__;s__	0.929291
d1278caa864a42efa41dee06417c6c03	k__Bacteria;p__Verrucomicrobia;c__[Pedosphaerae];o__[Pedosphaerales];f__auto67_4W;g__;s__	0.80296
d43c4295266082ae86dbe0aab765a6a2	k__Bacteria;p__Proteobacteria;c__Betaproteobacteria;o__Burkholderiales;f__Burkholderiaceae	0.797882
947fb5751d4a14aa5a23d38fc4753e90	k__Bacteria;p__Proteobacteria;c__Betaproteobacteria;o__SC-I-84;f__;g__;s__	0.974718
57b22bab40f30932005b72b2a413c942	k__Bacteria;p__Chloroflexi;c__Ktedonobacteria;o__JG30-KF-AS9;f__;g__;s__	0.984284
36377a6d216100fd61953774827ccb99	k__Bacteria;p__Planctomycetes;c__Planctomycetia;o__Gemmatales;f__Isosphaeraceae;g__;s__	0.906105
02ca8fb182f74049e2f0f18ea2c054a9	k__Bacteria;p__Verrucomicrobia;c__[Pedosphaerae];o__[Pedosphaerales]	0.999087
58cfd604d831fcdb7a51e1b443b3d38e	k__Bacteria;p__Chloroflexi;c__Anaerolineae;o__A31;f__;g__;s__	0.891653
a35e796f778bc8b0135b4d22f43a47ce	k__Bacteria;p__Actinobacteria;c__Actinobacteria;o__Actinomycetales	0.965902
a8f6ce6aaeb00b70111a829e3e56ec5d	k__Bacteria;p__WS3;c__PRR-12	0.890363
249b5c8ceb7a260c55150b5a14238d22	k__Bacteria;p__Actinobacteria;c__Actinobacteria;o__Actinomycetales;f__Micromonosporaceae	0.971784
325f50d3741dc1286987c5b54f57ff31	k__Bacteria;p__Acidobacteria;c__Acidobacteria-6;o__iii1-15;f__;g__;s__	0.806918
ca7cd10ae5087b3934d882affc260426	k__Bacteria;p__Nitrospirae;c__Nitrospira;o__Nitrospirales;f__0319-6A21;g__;s__	0.999962
d45673adccdc3b85ee367ee3efedcf1a	k__Bacteria;p__Acidobacteria;c__iii1-8;o__DS-18;f__;g__;s__	0.999894
653e6fbaa06b76077a3b45c7cc55d1b5	k__Bacteria;p__Actinobacteria;c__Acidimicrobiia;o__Acidimicrobiales;f__;g__;s__	0.763939
a645df5ecf8780b8ff013a0d1c14ffc6	k__Bacteria;p__Nitrospirae;c__Nitrospira;o__Nitrospirales;f__Nitrospiraceae;g__JG37-AG-70;s__	0.995686
f99eb0bd9ecc0df90dc46139626b27d1	k__Bacteria;p__Planctomycetes;c__Phycisphaerae;o__WD2101;f__;g__;s__	0.999901
d069e934d2fa06ecf4b646cffb6747c6	k__Bacteria;p__Chloroflexi;c__Anaerolineae;o__SBR1031;f__A4b;g__;s__	0.998993
2d453b985398a6a434e4d7e5221525ab	k__Bacteria;p__Bacteroidetes;c__Bacteroidia;o__Bacteroidales;f__BA008;g__;s__	0.988636
13283ea3c8b6f928fea216661b45eb14	k__Bacteria;p__Bacteroidetes;c__Bacteroidia;o__Bacteroidales	0.822987
30d55b28756bd1258ff949ed588fa808	k__Bacteria;p__Chloroflexi;c__TK10;o__AKYG885;f__5B-12;g__;s__	0.997813
31eb6200d0fcbc797ce2794a1aacaaff	k__Bacteria;p__Proteobacteria;c__Deltaproteobacteria;o__Myxococcales;f__Polyangiaceae	0.889374
c18bce60d8e7dc4fb09fb4264344b90e	k__Bacteria;p__Spirochaetes;c__Spirochaetes;o__Spirochaetales;f__Spirochaetaceae;g__;s__	0.777409
5f2cfd248d75bab7338359359bf21212	k__Bacteria;p__Verrucomicrobia;c__[Pedosphaerae];o__[Pedosphaerales];f__;g__;s__	0.908481
ecf2dea55253ed260b68898c1b21d193	k__Bacteria;p__Actinobacteria;c__MB-A2-108;o__0319-7L14;f__;g__;s__	0.963458
a788c6cdca3e4b54b149746044d5cc16	k__Bacteria;p__Chloroflexi;c__Chloroflexi;o__[Roseiflexales];f__;g__;s__	0.980557
33934f75a2be7df9cbdfbe1fc6418c01	k__Bacteria;p__OD1;c__Mb-NB09;o__;f__;g__;s__	0.998541
ab267dc11518d766ebd18a1bc31832af	k__Bacteria;p__Proteobacteria;c__Betaproteobacteria;o__Burkholderiales;f__Comamonadaceae	0.826891
0c1afd41003a3dbd9b389c859b7d4c90	k__Bacteria;p__Planctomycetes;c__Planctomycetia;o__Pirellulales;f__Pirellulaceae;g__Pirellula;s__	0.999856
28ca29ce905fba92937b71f40c100d84	k__Bacteria;p__Proteobacteria;c__Betaproteobacteria;o__MND1;f__;g__;s__	0.895107
e9917ed90e3793600267eaf25bfb68fe	k__Bacteria;p__Proteobacteria;c__Deltaproteobacteria;o__Myxococcales;f__Polyangiaceae;g__Sorangium;s__	0.958578
3764c0f5d678fb4cf3602651effcf577	k__Bacteria;p__Acidobacteria;c__[Chloracidobacteria];o__RB41;f__;g__;s__	0.999916
7e0c4a2fa770d792406435aaa4c7998a	k__Bacteria;p__Planctomycetes;c__Planctomycetia;o__Gemmatales;f__Gemmataceae;g__;s__	0.888736
721fa15a6c3d4ce6ccc498462bff2705	k__Bacteria;p__Proteobacteria;c__Deltaproteobacteria;o__Myxococcales;f__Polyangiaceae	0.702911
003b2352f584a62225b9789119087202	k__Bacteria;p__Acidobacteria;c__Acidobacteriia;o__Acidobacteriales;f__Koribacteraceae;g__CandidatusKoribacter;s__	0.894913
913a3802e5abc80a28e4c436cf2d9a93	k__Bacteria;p__Bacteroidetes;c__[Saprospirae];o__[Saprospirales];f__Chitinophagaceae	0.976159
cc71bc9f15b13513b2702815e65f3902	k__Bacteria;p__Chloroflexi;c__Ktedonobacteria;o__Thermogemmatisporales;f__Thermogemmatisporaceae;g__;s__	0.947747
619ced7d676eeaec70d4141ed26f8278	k__Bacteria;p__Acidobacteria;c__Acidobacteria-6;o__iii1-15;f__;g__;s__	0.97892
acccc531d0180face4ef3534f9cb7413	k__Bacteria;p__Acidobacteria;c__Acidobacteriia;o__Acidobacteriales;f__Koribacteraceae;g__;s__	0.961497
1414a613d992bf739b15e4820aa0d44a	k__Bacteria;p__Elusimicrobia;c__Elusimicrobia;o__FAC88;f__;g__;s__	0.997198
ecf285dd0c562eb1eb5ca3635609066b	k__Bacteria;p__Verrucomicrobia;c__[Methylacidiphilae];o__Methylacidiphilales;f__;g__;s__	0.999307
38ab44d7fd96b2b2827be0f78030c201	k__Bacteria;p__Actinobacteria;c__Thermoleophilia;o__Solirubrobacterales;f__Patulibacteraceae;g__;s__	0.843395
dfb9b2552f819291e6c950f3a0f88ca1	k__Bacteria;p__TM7;c__TM7-1;o__;f__;g__;s__	0.986022
dd9cf8ffea8329b6fe37c6a363b5ea7c	k__Bacteria;p__Proteobacteria;c__Betaproteobacteria;o__MND1;f__;g__;s__	0.984802
5f4bc3bd1e1e027def49f2a663e1a3c1	k__Bacteria;p__Acidobacteria;c__Acidobacteria-6;o__iii1-15;f__RB40;g__;s__	0.997115
e85126e13ef444f393dfcbac24eabbf0	k__Bacteria;p__Proteobacteria;c__Betaproteobacteria;o__Burkholderiales;f__Oxalobacteraceae	0.971115
d1d5e8117a2852afa356b524cc78fc75	k__Bacteria;p__Acidobacteria;c__Acidobacteria-6;o__iii1-15;f__;g__;s__	0.948211
47fadaa72709acb6584f03a9f7070437	k__Bacteria;p__Proteobacteria;c__Deltaproteobacteria;o__Syntrophobacterales;f__Syntrophobacteraceae;g__;s__	0.937186
6cd5adb8fc438215d174265753a0ad9d	k__Bacteria;p__Armatimonadetes;c__Armatimonadia;o__Armatimonadales;f__Armatimonadaceae;g__;s__	0.999244
f0ffd3ae4140f8486446c6fb3f461922	k__Bacteria;p__Acidobacteria;c__Acidobacteria-6;o__CCU21;f__;g__;s__	0.99964
85576edbb11924f30cdc8625aa0635e6	k__Bacteria;p__Bacteroidetes;c__Cytophagia;o__Cytophagales;f__Cytophagaceae;g__Adhaeribacter;s__	0.962606
d6dcfefb0c911b2a75f76cee1b49f0e7	k__Bacteria;p__Acidobacteria;c__Sva0725;o__Sva0725;f__;g__;s__	0.99397
50c10d3537c00796cdca7201161b1f84	k__Bacteria;p__Planctomycetes;c__Phycisphaerae;o__WD2101;f__;g__;s__	0.99993
6c7391cf9bae1b62aaa846ba2627449c	k__Bacteria;p__Acidobacteria;c__Acidobacteria-6;o__iii1-15;f__;g__;s__	0.987622
8d37f54199e56ee1e416a8c1a53fc4b8	k__Bacteria;p__Verrucomicrobia;c__[Spartobacteria];o__[Chthoniobacterales];f__[Chthoniobacteraceae]	0.982273
7b48cb2c938d6b7b3d4b7eda330fec0c	k__Bacteria;p__Actinobacteria;c__Thermoleophilia;o__Solirubrobacterales;f__;g__;s__	0.725985
c95447ed5d12973a832d0b2cfc9fe593	k__Bacteria;p__Chloroflexi;c__Thermomicrobia;o__JG30-KF-CM45;f__;g__;s__	0.967539
a3557dd34ea25097e6de3f6a6336abfb	k__Bacteria;p__Proteobacteria;c__Betaproteobacteria;o__A21b;f__EB1003;g__;s__	0.71656
d7a5abd87060950149adfb7caeb521b0	k__Bacteria;p__Acidobacteria;c__Acidobacteria-6;o__CCU21;f__;g__;s__	0.999678
54f9a812f9cb38574263ef64ed36a173	k__Bacteria;p__Verrucomicrobia;c__[Pedosphaerae];o__[Pedosphaerales];f__[Pedosphaeraceae]	0.811014
fdb518b1ef146dbd4a81528fc4f52fe3	k__Bacteria;p__Planctomycetes;c__Planctomycetia;o__Pirellulales;f__Pirellulaceae	0.94006
005748ddbaab1f4d4774da5f8c2bcd5c	k__Bacteria;p__Planctomycetes;c__Phycisphaerae;o__WD2101;f__;g__;s__	0.999604
86b94e958be5c92c6cc4320e28781b2a	k__Bacteria;p__Bacteroidetes;c__Sphingobacteriia;o__Sphingobacteriales;f__Sphingobacteriaceae;g__Pedobacter;s__	0.758363
562c835c64fa1617d43480ba08c57aaa	k__Bacteria;p__Proteobacteria;c__Deltaproteobacteria;o__Myxococcales	0.990103
3f88a8d22f1d45204c414c5c0550c97b	k__Bacteria;p__Gemmatimonadetes;c__Gemmatimonadetes;o__Ellin5290;f__;g__;s__	0.749413
1fbc838427b4e7b87755ccc2f7244394	k__Bacteria;p__Proteobacteria;c__Deltaproteobacteria;o__Myxococcales;f__Myxococcaceae;g__;s__	0.721719
d58c59e1a0819214d2991c5946631f28	k__Bacteria;p__TM7;c__TM7-1;o__;f__;g__;s__	0.896396
0a27e9646f21873dec169d8dc31634ec	k__Bacteria;p__Acidobacteria;c__iii1-8;o__DS-18;f__;g__;s__	0.999778
ee3c0d116c708a14b49dfcf2df225570	k__Bacteria;p__Proteobacteria;c__Betaproteobacteria;o__MND1;f__;g__;s__	0.961183
9e622001bd28ccb8e3acda08e1e51815	k__Bacteria;p__Chloroflexi;c__Ellin6529;o__;f__;g__;s__	0.996297
e7369b7fecb93b2a63a0acb5d2ce3949	k__Bacteria;p__FCPU426;c__;o__;f__;g__;s__	0.980012
70d0d89d4a1bbf25224b8eb2ffa7e50e	k__Bacteria;p__Acidobacteria;c__Acidobacteria-6;o__iii1-15;f__;g__;s__	0.994337
6c69365fa35017aa0c7ba56b13720528	k__Bacteria;p__Actinobacteria;c__Actinobacteria;o__Actinomycetales	0.997655
3763255b9669a7df003d90332cdf5eb1	k__Bacteria;p__Acidobacteria;c__Acidobacteria-6;o__iii1-15;f__;g__;s__	0.988904
890652f971d3ec2816603ffb8831ee02	k__Bacteria;p__Proteobacteria;c__Deltaproteobacteria;o__Myxococcales;f__;g__;s__	0.902287
287d337d1d00130d31759d5097e9800d	k__Bacteria;p__Planctomycetes;c__Planctomycetia;o__Pirellulales;f__Pirellulaceae;g__;s__	0.804896
a724e0ffa4421dd2e31c0a9a916793ee	k__Bacteria;p__Gemmatimonadetes;c__Gemmatimonadetes	0.826961
c299ce0c1606a375aed5ef010e9c2786	k__Bacteria;p__Verrucomicrobia;c__[Spartobacteria];o__[Chthoniobacterales];f__[Chthoniobacteraceae]	0.999306
7fb0ba510608dd680a48f3e15ce2c90e	k__Bacteria;p__Actinobacteria	0.994436
af0433289b395d132b673b840c1d1203	k__Bacteria;p__Gemmatimonadetes;c__Gemm-3;o__;f__;g__;s__	0.959228
1ded7daf3323388400b92c6cb63aff2b	k__Bacteria;p__Bacteroidetes;c__Cytophagia;o__Cytophagales	0.982766
b5864e8bff592c520599f12bcbfe2da0	k__Bacteria;p__Actinobacteria;c__Actinobacteria;o__Actinomycetales;f__Micromonosporaceae	0.968302
da61793a2620e0eb4ff539b46c23a706	k__Bacteria;p__Planctomycetes;c__Planctomycetia;o__Gemmatales;f__Gemmataceae;g__;s__	0.942056
5863a082591e48dce8c3c281acb302ca	k__Bacteria;p__Bacteroidetes;c__[Saprospirae];o__[Saprospirales];f__Chitinophagaceae	0.998364
1ab34a92e871db160f08760b611a304b	k__Bacteria;p__Bacteroidetes;c__Sphingobacteriia;o__Sphingobacteriales;f__Sphingobacteriaceae	0.990213
06902b1a03aa38a1a06c31491f841d90	k__Bacteria	0.999696
e537620f0c645a815f2f086ffb617613	k__Bacteria;p__Bacteroidetes;c__Sphingobacteriia;o__Sphingobacteriales;f__Sphingobacteriaceae;g__;s__	0.770943
8859dfb73f577f07b92a2d45878378d6	k__Bacteria;p__OD1;c__SM2F11;o__;f__;g__;s__	0.999984
bf7700676d1b50e4e291f367a8cd9a93	k__Bacteria;p__Bacteroidetes;c__[Saprospirae];o__[Saprospirales];f__Saprospiraceae;g__;s__	0.866664
a35848fd8957804d249a6a0fd196cbca	k__Bacteria;p__TM7;c__TM7-1;o__;f__;g__;s__	0.969807
8b342336cb450ed10734878bcce85bb8	k__Bacteria;p__Bacteroidetes;c__Cytophagia;o__Cytophagales;f__Cytophagaceae;g__;s__	0.999393
173a239e94e963a125ea24cbb1929c5c	k__Bacteria;p__Verrucomicrobia;c__[Spartobacteria];o__[Chthoniobacterales];f__[Chthoniobacteraceae];g__DA101;s__	0.744359
6680b2a5a8bb99642d46b662e2132db3	k__Bacteria;p__Proteobacteria;c__Deltaproteobacteria;o__Desulfuromonadales;f__Geobacteraceae;g__Geobacter;s__	0.809925
013fedc53ba9daabcfc0247ae97f1a72	k__Bacteria;p__Proteobacteria;c__Betaproteobacteria;o__A21b;f__EB1003;g__;s__	0.981663
1782d13065708be9a952c402e4b31b36	k__Bacteria;p__Planctomycetes;c__Phycisphaerae;o__CPla-3;f__;g__;s__	0.999766
5540c51c396a2b4968546f3d8cf25d92	k__Bacteria;p__Proteobacteria;c__Alphaproteobacteria;o__Rhizobiales	0.982681
f4293a8f9c867a20527d044210c2e103	k__Bacteria;p__Verrucomicrobia;c__[Methylacidiphilae];o__S-BQ2-57;f__;g__;s__	0.999932
74f2e71ee41b529e49993e7fd301e781	k__Bacteria;p__Bacteroidetes;c__Cytophagia;o__Cytophagales;f__Cytophagaceae;g__;s__	0.997729
aa942a111633fcf90b0e0c1cdb933940	k__Bacteria;p__Proteobacteria;c__Betaproteobacteria	0.999226
088a5789622292d6a7429c64f57a1660	k__Bacteria;p__Chloroflexi;c__Dehalococcoidetes;o__Dehalococcoidales;f__;g__;s__	0.86838
f03a345cc0567b4c3e697115113c9f9b	k__Bacteria;p__Proteobacteria;c__Deltaproteobacteria	0.902911
edc609e235372d8f290a0977ef27f50c	k__Bacteria;p__Proteobacteria;c__Gammaproteobacteria;o__Xanthomonadales;f__Sinobacteraceae;g__;s__	0.916637
fa107818d2aa5eafbc5d99fe03915f1f	k__Bacteria;p__Verrucomicrobia;c__[Spartobacteria];o__[Chthoniobacterales];f__[Chthoniobacteraceae];g__DA101;s__	0.86986
23c922bb8fb0e4d36b96bceeed0d18ea	k__Bacteria;p__Bacteroidetes;c__[Saprospirae];o__[Saprospirales];f__Chitinophagaceae;g__;s__	0.9458
13ee11fa38b9cf3ac74ddb86768bc710	k__Bacteria;p__Proteobacteria;c__Deltaproteobacteria	0.950645
96fd2334148018e436b0ee3062c19427	k__Bacteria;p__Proteobacteria;c__Alphaproteobacteria	0.998491
3a0f0d0663f7076749b36afeec44c2e9	k__Bacteria;p__Elusimicrobia;c__Elusimicrobia;o__FAC88;f__;g__;s__	0.999377
c6c9d64e696b447f67b50794fd2f9c26	k__Bacteria;p__Proteobacteria;c__Alphaproteobacteria;o__Rhodospirillales;f__Rhodospirillaceae;g__;s__	0.716403
f3ede3b15906a227bf585f3fa5fa7a2d	k__Bacteria;p__Proteobacteria;c__Betaproteobacteria;o__Rhodocyclales;f__Rhodocyclaceae	0.86052
7dc2ac310474fc3b204a43f6b0bfd094	k__Bacteria;p__Proteobacteria;c__Gammaproteobacteria;o__Methylococcales;f__Crenotrichaceae;g__Crenothrix;s__	0.83884
39d6fc18feaf1758c4412cf3897feab5	k__Bacteria;p__Proteobacteria;c__Betaproteobacteria	0.999544
92b22bcc1c7cc1d16e4143a4dd0f7bc6	k__Bacteria;p__Bacteroidetes;c__Bacteroidia;o__Bacteroidales;f__Porphyromonadaceae;g__Paludibacter;s__	0.74499
72e1bf1da41de854d11c75fb9e4a5723	k__Bacteria;p__Acidobacteria;c__OS-K;o__;f__;g__;s__	0.955366
6b57dcf55dd8075ebe4d70d4cc2de06f	k__Bacteria;p__Proteobacteria;c__Deltaproteobacteria;o__Myxococcales;f__Haliangiaceae;g__;s__	0.99967
0b63311ffe8624f4391dde521d507f59	k__Bacteria;p__Acidobacteria;c__Acidobacteria-6;o__iii1-15;f__;g__;s__	0.983792
6aaaae20bfca68882689d0bd6d2c27ea	k__Bacteria;p__Proteobacteria;c__Deltaproteobacteria	0.990174
872289b1f751da34feea8a8526084df9	k__Bacteria;p__Bacteroidetes;c__[Saprospirae];o__[Saprospirales];f__Chitinophagaceae	0.99872
97c39f2f4b7ade16d9c4f091cb980985	k__Bacteria;p__Actinobacteria;c__Actinobacteria;o__Actinomycetales;f__Nocardiaceae;g__Nocardia;s__	0.941017
26f5a88d72b753aeab2bdb5a9703aac0	k__Bacteria;p__Acidobacteria;c__Acidobacteria-6;o__;f__;g__;s__	0.73721
5e3940a3ab9f8678d82f87782603cf77	k__Bacteria;p__Acidobacteria;c__Solibacteres;o__Solibacterales;f__;g__;s__	0.740409
79a02d72580b906aaf8abfbdf047f4ed	k__Bacteria;p__Actinobacteria;c__Actinobacteria;o__Actinomycetales	0.997817
5825335a5432a3bb114f9c007d187a8f	k__Bacteria;p__Planctomycetes;c__Planctomycetia;o__Pirellulales;f__Pirellulaceae;g__;s__	0.956225
ee8f182a1995b0803b4c3e9c39e41c04	k__Bacteria;p__Proteobacteria;c__Alphaproteobacteria;o__Rhodospirillales;f__Rhodospirillaceae;g__;s__	0.793283
ac01a9db2017d856c732bfb1c8860bfa	k__Bacteria;p__Actinobacteria;c__Thermoleophilia;o__Gaiellales;f__Gaiellaceae;g__;s__	0.987427
d977bb01f4a7c6940e8f329c74718a3b	k__Bacteria;p__Proteobacteria;c__Deltaproteobacteria;o__Myxococcales	0.999102
ea6f9a64210f108a2208ba7ff0f639fa	k__Bacteria;p__Planctomycetes;c__Planctomycetia;o__Pirellulales;f__Pirellulaceae;g__;s__	0.958291
6e77e01e75acc35f8e3e64ccb5b363a1	k__Bacteria;p__Proteobacteria;c__Deltaproteobacteria;o__Myxococcales;f__Polyangiaceae	0.97155
92c162a9be2a416f9cc74eb519c394d8	k__Bacteria;p__Acidobacteria;c__iii1-8;o__DS-18;f__;g__;s__	0.999786
339d4de015a20aabd0b286ed9b6dbdbf	k__Bacteria;p__Actinobacteria;c__Rubrobacteria;o__Rubrobacterales;f__Rubrobacteraceae;g__;s__	0.970268
eb50d80d59e5b813169ba9c995775e92	k__Bacteria;p__Chloroflexi;c__Thermomicrobia;o__JG30-KF-CM45;f__;g__;s__	0.994532
9fa4561fb287a7774e947fde586d15f1	k__Bacteria;p__Acidobacteria;c__iii1-8;o__DS-18;f__;g__;s__	0.999837
9b17e30d867b876a3a6269c3bc9f6000	k__Bacteria;p__Proteobacteria;c__Betaproteobacteria;o__;f__;g__;s__	0.773927
79a28319b0b68278df5f47fa9cd0b3d8	k__Bacteria;p__Chloroflexi;c__Ktedonobacteria;o__Thermogemmatisporales;f__Thermogemmatisporaceae;g__;s__	0.942222
a8f91e57c08c9dfd6064ba0432aefdad	k__Bacteria;p__Proteobacteria;c__Deltaproteobacteria;o__Myxococcales;f__;g__;s__	0.740887
05ffc0f63f7b494de618370ab546e2cb	k__Bacteria;p__Actinobacteria;c__Actinobacteria;o__Actinomycetales	0.974854
385ebeb529bc6f327829e9390cea0a75	k__Bacteria;p__Chloroflexi;c__Ktedonobacteria;o__Thermogemmatisporales	0.736734
e08b784a69accea6109bb0c2c70e22f3	k__Bacteria;p__Acidobacteria;c__Acidobacteria-6;o__iii1-15;f__;g__;s__	0.985047
36724b9f1f16b0f45dd0f514b1c22300	k__Bacteria;p__Verrucomicrobia;c__[Pedosphaerae];o__[Pedosphaerales]	0.998605
c673739e228fdbda75f2b11c102e50ce	k__Bacteria;p__Actinobacteria;c__Actinobacteria;o__Actinomycetales	0.999745
2eea56cf8dd89f68573240f601de323c	k__Bacteria;p__Acidobacteria;c__Acidobacteria-6;o__iii1-15;f__;g__;s__	0.985048
ecf100f357ccf5b1b0e17656c5d1c768	k__Bacteria;p__Proteobacteria;c__Betaproteobacteria;o__Burkholderiales;f__Burkholderiaceae	0.912953
6d8c6fe1d71412b9fd1841a51e4cd3bd	k__Bacteria;p__Proteobacteria;c__Betaproteobacteria;o__SC-I-84;f__;g__;s__	0.979813
3900625247210954885318b6924c0850	k__Bacteria;p__Acidobacteria;c__Acidobacteria-6;o__CCU21;f__;g__;s__	0.999554
3b1b93fb11f63d5e9056fe306000205b	k__Bacteria;p__Proteobacteria;c__Deltaproteobacteria;o__Syntrophobacterales;f__Syntrophobacteraceae;g__;s__	0.767445
f97d3ed73713c1919ee43ea3cf442a7a	k__Bacteria;p__Actinobacteria;c__Thermoleophilia;o__Gaiellales;f__Gaiellaceae;g__;s__	0.995255
f65fb133d3211babf53a09e9a56b7831	k__Bacteria;p__Actinobacteria;c__MB-A2-108;o__0319-7L14;f__;g__;s__	0.989268
16d8fe1fec32f6d9e1943b7b34d70ca9	k__Bacteria;p__Chloroflexi;c__Ktedonobacteria;o__Thermogemmatisporales;f__Thermogemmatisporaceae;g__;s__	0.906766
693d41493cc57d516df04dd9957955a0	k__Archaea;p__Crenarchaeota;c__MBGA;o__NRP-J;f__;g__;s__	0.994807
7c469dd4557b2e6e9571cfbad16bf0ed	k__Bacteria;p__Actinobacteria;c__Actinobacteria;o__Actinomycetales;f__Mycobacteriaceae;g__Mycobacterium;s__celatum	0.775762
fb252db4ccfe2409dabf53baff4d9f69	k__Bacteria;p__Verrucomicrobia;c__[Pedosphaerae];o__[Pedosphaerales];f__auto67_4W;g__;s__	0.868858
36b7b9ba087be22c4ad624301026e4cd	k__Bacteria;p__Gemmatimonadetes;c__Gemm-1;o__;f__;g__;s__	0.993822
e25481d27b8b5c3f2933a721e151c4c3	k__Bacteria;p__Verrucomicrobia;c__[Methylacidiphilae];o__S-BQ2-57;f__;g__;s__	0.999812
fc4bf549cfd692fe4238591b408cfaed	k__Bacteria;p__Proteobacteria;c__Deltaproteobacteria;o__Myxococcales;f__;g__;s__	0.821866
2d929f1e5c9e79d2a67d28a18533c3ed	k__Bacteria;p__OD1;c__ZB2;o__;f__;g__;s__	0.999704
2efcde12ef272f50581962fb1b550bf4	k__Bacteria;p__Actinobacteria;c__Thermoleophilia;o__Solirubrobacterales	0.998469
ece01a1fb2dc370e4403841df3f24088	k__Bacteria;p__Proteobacteria;c__Deltaproteobacteria;o__Myxococcales;f__Haliangiaceae;g__;s__	0.999233
a90f1a66e071f88e1c66d49f0249c651	k__Bacteria;p__Chlamydiae;c__Chlamydiia;o__Chlamydiales;f__;g__;s__	0.997638
41fc19cbbbd91ab6f32c3d4c8e21291f	k__Bacteria;p__Verrucomicrobia;c__[Pedosphaerae];o__[Pedosphaerales];f__auto67_4W;g__;s__	0.899881
3cd9700684038155ffec0abc92041875	k__Bacteria;p__Bacteroidetes;c__[Saprospirae];o__[Saprospirales];f__Chitinophagaceae	0.998445
0f1939a5ec67bc5ab79a5c88d24b8240	k__Bacteria;p__Verrucomicrobia;c__[Pedosphaerae];o__[Pedosphaerales];f__auto67_4W;g__;s__	0.910809
6d693c5b663803d0254989045cc17164	k__Bacteria;p__Chloroflexi;c__Ktedonobacteria	0.999819
118cd64a083b0b047b4bd72fec109bed	k__Bacteria;p__Planctomycetes;c__Planctomycetia;o__Gemmatales;f__Gemmataceae;g__Gemmata;s__	0.95746
96f9bbc60c583d0323aa832aca72a0ae	k__Bacteria;p__Nitrospirae;c__Nitrospira;o__Nitrospirales;f__0319-6A21;g__;s__	0.999962
5c5bc9d7906dfc5a99ff83a069c845e6	k__Bacteria;p__Actinobacteria;c__MB-A2-108;o__0319-7L14;f__;g__;s__	0.985676
73c7e1ef3777e15b431e12a93747f126	k__Bacteria;p__Acidobacteria;c__Acidobacteria-6;o__iii1-15;f__mb2424;g__;s__	0.971101
e06e862a632d7cedad1ebcd4fdcbeede	k__Bacteria;p__Gemmatimonadetes;c__Gemmatimonadetes;o__;f__;g__;s__	0.907186
d30e8f47ad2afc99ba26a94ed8634278	k__Bacteria;p__Verrucomicrobia;c__[Spartobacteria];o__[Chthoniobacterales];f__[Chthoniobacteraceae];g__DA101;s__	0.907921
05136afba5349a0b0a4b3270c2b16a19	k__Bacteria;p__Proteobacteria;c__Betaproteobacteria;o__Burkholderiales;f__Comamonadaceae;g__Methylibium;s__	0.723788
bec6b62ad861e80bad3ad4821210d72c	k__Bacteria;p__Bacteroidetes;c__Cytophagia;o__Cytophagales;f__Cytophagaceae;g__Emticicia;s__	0.99952
08f9449dfd4a5134f579a870b5ac65a9	k__Bacteria;p__Planctomycetes;c__Planctomycetia;o__Pirellulales;f__Pirellulaceae;g__;s__	0.950227
dca9dda646df3f94e3faa9eb9e744dac	k__Bacteria;p__Verrucomicrobia;c__[Pedosphaerae];o__[Pedosphaerales]	0.999608
5d24e9209fc0807d8ed7d3be49cb990b	k__Bacteria;p__Firmicutes;c__Bacilli;o__Lactobacillales	0.97986
41139e0e0f9a4dec74a63c2b49f10486	k__Bacteria;p__Bacteroidetes	0.936857
d04205cc087d07a421d381208a67f675	k__Bacteria;p__Proteobacteria;c__Gammaproteobacteria;o__Xanthomonadales;f__Sinobacteraceae;g__;s__	0.891357
da64a5fd0e2bf4eca28668eed63e71ea	k__Bacteria;p__Proteobacteria;c__Gammaproteobacteria;o__Xanthomonadales;f__Xanthomonadaceae	0.998524
6c0a0ff56c89e12cd8b00a1323fbe82c	k__Bacteria;p__Proteobacteria;c__Gammaproteobacteria;o__Alteromonadales;f__211ds20;g__;s__	0.845843
64aa83167efc059f0d0820d4d4f4fe85	k__Bacteria;p__Proteobacteria;c__Gammaproteobacteria	0.940199
2acc1726d19ad1179fccdd7658303647	k__Bacteria;p__Gemmatimonadetes;c__Gemmatimonadetes;o__N1423WL;f__;g__;s__	0.998045
6eb549aca1d86ddc63b2825328d42017	k__Bacteria;p__WS3;c__PRR-12;o__Sediment-1	0.968884
eed626eb95b0b3b6457fefa3dac546fd	k__Bacteria;p__Nitrospirae;c__Nitrospira;o__Nitrospirales;f__0319-6A21;g__;s__	0.999931
a9deb86a90744d81943abb31c166dd56	k__Bacteria;p__Acidobacteria;c__Acidobacteria-6;o__iii1-15;f__RB40;g__;s__	0.997837
20c23828f319406498bf761ac9fb0924	k__Bacteria;p__Proteobacteria;c__Alphaproteobacteria	0.999744
103bff9010e0253ecede5bc22b5bdb3a	k__Bacteria;p__Bacteroidetes;c__Cytophagia;o__Cytophagales;f__Cytophagaceae;g__;s__	0.995868
ed7de0fe69954b2dd4748bf6aef4d3e1	k__Bacteria;p__Proteobacteria;c__Deltaproteobacteria;o__[Entotheonellales];f__[Entotheonellaceae];g__;s__	0.999386
840dfc92048ac7c1bfa402c231ce4c09	k__Bacteria;p__Acidobacteria;c__iii1-8;o__DS-18;f__;g__;s__	0.999971
4eb9fd48342f7d0f471b86135b5adb2f	k__Bacteria;p__Chloroflexi;c__Ktedonobacteria;o__Thermogemmatisporales;f__Thermogemmatisporaceae;g__;s__	0.88116
3d740da11a36b67e0e76d47012cac31d	k__Bacteria;p__Actinobacteria;c__MB-A2-108;o__0319-7L14;f__;g__;s__	0.934799
077e536ddfb434cc7cd3798697eca633	k__Bacteria;p__Proteobacteria;c__;o__;f__;g__;s__	0.786973
3cc762950f0505176f157b88835c1b06	k__Bacteria;p__Acidobacteria;c__Acidobacteria-6;o__;f__;g__;s__	0.859492
7f7efbd71c93845bd1d5a162c0eda606	k__Bacteria;p__Proteobacteria;c__Deltaproteobacteria;o__Syntrophobacterales;f__Syntrophobacteraceae;g__;s__	0.862917
5de20cb03e9f6c832d853cd634beb7b5	k__Bacteria;p__Actinobacteria;c__MB-A2-108;o__0319-7L14;f__;g__;s__	0.965237
88a8d4706b31944c627696265442dc25	k__Bacteria;p__BRC1;c__PRR-11;o__;f__;g__;s__	0.987128
9702c39c6334622482a6b4e539335df9	k__Bacteria;p__Planctomycetes;c__Phycisphaerae;o__Phycisphaerales;f__;g__;s__	0.977155
a8b933d3d21cf3afdcafe0806dbe4a0e	k__Bacteria;p__Actinobacteria;c__Actinobacteria;o__Actinomycetales;f__Thermomonosporaceae	0.944143
bb7de12de66e18caee2cdfd093524fe8	k__Bacteria;p__Gemmatimonadetes;c__Gemm-1;o__;f__;g__;s__	0.985956
9630d1915ef10b569dde9d8002dbb096	k__Bacteria;p__Proteobacteria;c__Deltaproteobacteria;o__NB1-j;f__MND4;g__;s__	0.945045
6312ec24978102376499cdc97bced183	k__Bacteria	0.999923
ad40785ce710e3d6295cbe71541315b0	k__Bacteria;p__WS3;c__PRR-12;o__Sediment-1;f__;g__;s__	0.992552
fd862e670c7243f0666bcf845a82bb8a	k__Bacteria;p__Verrucomicrobia;c__[Pedosphaerae];o__[Pedosphaerales];f__;g__;s__	0.853869
d60c0a1ac83138f4e8e01bf22687f4eb	k__Bacteria;p__TM7;c__TM7-1;o__;f__;g__;s__	0.983811
09d0d3c52f8535124f14783d650980cb	k__Bacteria;p__Planctomycetes;c__Phycisphaerae;o__Phycisphaerales;f__;g__;s__	0.985455
40b0bb592b02aa883f651439545ab56b	k__Bacteria;p__Acidobacteria;c__Acidobacteria-6;o__iii1-15	0.765669
7a5dea3116fad7300c0b081fe9a99e68	k__Bacteria;p__Cyanobacteria	0.999926
5054bfc9d3d2114c2d20c9301a12e50a	k__Bacteria;p__Proteobacteria;c__Deltaproteobacteria	0.993676
d0f76a9ef063b526303815dc7756b068	k__Bacteria;p__Proteobacteria;c__Betaproteobacteria	0.993405
a584b0e65c00c1913a9f2c166403cf0a	k__Bacteria;p__Proteobacteria;c__Deltaproteobacteria;o__Myxococcales;f__;g__;s__	0.852132
6dfaf56953c85f7aa20e40428d387644	k__Bacteria;p__Proteobacteria;c__Alphaproteobacteria;o__Rhodospirillales;f__Acetobacteraceae	0.992965
dd34d995d55c4eec6a1719e5b1884934	k__Bacteria;p__Actinobacteria;c__Rubrobacteria;o__Rubrobacterales;f__Rubrobacteraceae;g__;s__	0.883823
060766e9c78e8b18f18ae9f6736ce6cf	k__Bacteria;p__Acidobacteria;c__iii1-8;o__32-20;f__;g__;s__	0.99969
84bd5155f985d3112e2085b6b52e6923	k__Bacteria;p__Acidobacteria;c__Sva0725;o__Sva0725;f__;g__;s__	0.997432
63babb9e204503e5f5ca4a3fb35d458f	k__Bacteria;p__Proteobacteria;c__Deltaproteobacteria;o__Bdellovibrionales;f__Bdellovibrionaceae;g__Bdellovibrio;s__	0.986612
4398735ef7f4077df6896ba5ececd7bf	k__Bacteria;p__Planctomycetes;c__Phycisphaerae;o__WD2101;f__;g__;s__	0.999515
d9b10917da76d2870a178a38057f9a1d	k__Bacteria;p__Actinobacteria;c__Actinobacteria;o__Actinomycetales;f__Pseudonocardiaceae	0.709601
94a42b2a133e605921002f35d706989e	k__Bacteria;p__Bacteroidetes;c__Sphingobacteriia;o__Sphingobacteriales;f__;g__;s__	0.81109
0330c9efff9347bcd1a358038d69a182	k__Bacteria;p__Proteobacteria;c__Betaproteobacteria;o__Burkholderiales;f__Burkholderiaceae;g__Burkholderia	0.71347
87ea74dd765e6fc4cfb487accd7a4910	k__Bacteria;p__Actinobacteria;c__Thermoleophilia;o__Solirubrobacterales;f__Solirubrobacteraceae;g__;s__	0.747322
6f55485fc628a984e22791fa193ef8ba	k__Bacteria;p__Actinobacteria;c__Actinobacteria;o__Actinomycetales;f__Micromonosporaceae;g__Pilimelia;s__	0.897711
90acccaf6cc824bcae5aac53741684b7	k__Bacteria;p__Chloroflexi;c__Gitt-GS-136;o__;f__;g__;s__	0.999402
8c1ddd655b31deb1fb495c2da999e77d	k__Bacteria;p__Proteobacteria;c__Deltaproteobacteria;o__Myxococcales;f__Polyangiaceae;g__;s__	0.863971
2bc793e1d4a7d6a7a7419f15bef5b842	k__Bacteria;p__Planctomycetes;c__Phycisphaerae;o__WD2101;f__;g__;s__	0.999656
846281f656a95f1049dc5e5c30835a7f	k__Bacteria;p__Acidobacteria;c__iii1-8;o__DS-18;f__;g__;s__	0.999914
2dea4fd1a8eba7738f20064af5c19c84	k__Bacteria;p__Proteobacteria;c__Deltaproteobacteria;o__Myxococcales;f__;g__;s__	0.911882
00707c86f1afc7109c4e5583c9cf0b9c	k__Bacteria;p__Chloroflexi;c__Anaerolineae;o__S0208;f__;g__;s__	0.993867
c746f305cc2b3bcdfff880a7dffa4a05	k__Bacteria;p__Acidobacteria;c__S035;o__;f__;g__;s__	0.984339
cb56387b20260f5c34a56a35abb2ee57	k__Bacteria;p__Bacteroidetes;c__[Saprospirae];o__[Saprospirales];f__Chitinophagaceae;g__;s__	0.777748
b6ae3d455d2579155e1982fdd859ecf9	k__Bacteria;p__Acidobacteria;c__Acidobacteria-6	0.999041
9c5c181e43f9e76260428318c576d9ad	k__Bacteria;p__Acidobacteria;c__iii1-8;o__32-20;f__;g__;s__	0.999478
73b40fc0b699289a3846e57853ca35c4	k__Bacteria;p__Acidobacteria;c__[Chloracidobacteria];o__PK29;f__;g__;s__	0.998866
653562ed752f54291a547bc966537ccf	k__Bacteria;p__Actinobacteria;c__Actinobacteria;o__Actinomycetales;f__Pseudonocardiaceae;g__Pseudonocardia;s__	0.843054
9c0787e12e156591f4aead0f959b246f	k__Bacteria;p__Planctomycetes;c__Phycisphaerae;o__Phycisphaerales;f__;g__;s__	0.952414
fe3205070864a627964321abf2c17887	k__Bacteria;p__Proteobacteria;c__Deltaproteobacteria;o__Syntrophobacterales;f__Syntrophobacteraceae;g__;s__	0.819409
05298970a4a442039ff0ec4084829025	k__Bacteria;p__TM7;c__TM7-1;o__;f__;g__;s__	0.993811
c9dbbeb6b630c67fecd025ea06b156f7	k__Bacteria;p__Bacteroidetes;c__[Saprospirae];o__[Saprospirales];f__Chitinophagaceae;g__Niastella;s__	0.895841
c257c852d36990f07cc2ff4d529ed665	k__Bacteria;p__Proteobacteria;c__Deltaproteobacteria;o__Syntrophobacterales;f__Syntrophobacteraceae;g__;s__	0.91959
1e68c948d127156b25caed0c3b80ecb4	k__Bacteria;p__Proteobacteria;c__Deltaproteobacteria;o__Syntrophobacterales;f__Syntrophobacteraceae;g__;s__	0.856896
813eb2907fa635ef6e1c86dfcfb75269	k__Bacteria;p__OD1;c__Mb-NB09;o__;f__;g__;s__	0.999474
c9fcc664fd2a31aacde54e591e8d16e1	k__Bacteria;p__Proteobacteria;c__Betaproteobacteria;o__Burkholderiales;f__Comamonadaceae	0.998022
d5a6f78c3d0370962b13320eaccc4533	k__Bacteria;p__Actinobacteria;c__Thermoleophilia;o__Solirubrobacterales;f__;g__;s__	0.968275
76244448de87cb50236141948cc49559	k__Bacteria;p__Proteobacteria;c__Betaproteobacteria;o__Ellin6067;f__;g__;s__	0.899948
1d7954744783673e1b5070c7831b0249	k__Bacteria;p__Actinobacteria;c__Actinobacteria;o__Actinomycetales;f__Micromonosporaceae;g__Pilimelia;s__	0.841832
0b475f8a6f1747f595b709d9007443fb	k__Bacteria;p__Proteobacteria;c__Deltaproteobacteria;o__Myxococcales;f__Myxococcaceae;g__Anaeromyxobacter;s__	0.998835
692855c190466ad13791061fda8fe759	k__Bacteria;p__Actinobacteria	0.996272
e6c2b8b01e6edf278f04b940f7cbca5c	k__Bacteria;p__WS3;c__PRR-12;o__Sediment-1;f__;g__;s__	0.997923
214bb0b4ca4fab08f43cdb7b58c4dd8d	k__Bacteria;p__Verrucomicrobia;c__[Spartobacteria];o__[Chthoniobacterales];f__[Chthoniobacteraceae];g__DA101;s__	0.993403
aefa73f4482561195b0a69ae8bc2c43d	k__Bacteria;p__Actinobacteria;c__Thermoleophilia;o__Solirubrobacterales;f__;g__;s__	0.96324
3e42be114f4e361b90fc1273c3d1bf2b	k__Bacteria;p__Acidobacteria;c__Acidobacteria-6	0.996478
96c8a7c669ac79a6edf1624a7c143595	k__Bacteria;p__OD1;c__ZB2;o__;f__;g__;s__	0.991131
558047644012af3f0e302f8ca0ad37ce	k__Bacteria;p__Proteobacteria;c__Betaproteobacteria;o__Burkholderiales	0.972349
96732ae095ecd969c8b0095331b13425	k__Bacteria;p__Actinobacteria;c__Thermoleophilia;o__Solirubrobacterales	0.994744
d1272f289b0d288f9e8386aa7f1a058e	k__Bacteria;p__Actinobacteria;c__Actinobacteria;o__Actinomycetales	0.999388
b17126fa0b6f1348070684c7152ec3d2	k__Bacteria;p__Verrucomicrobia;c__[Spartobacteria];o__[Chthoniobacterales];f__[Chthoniobacteraceae];g__DA101;s__	0.897733
50773a78c34cf462542e988956322425	k__Bacteria;p__Proteobacteria;c__Betaproteobacteria;o__SC-I-84;f__;g__;s__	0.949655
552be5f75bf093de068b08a469cf7c4c	k__Bacteria;p__Proteobacteria;c__Betaproteobacteria;o__;f__;g__;s__	0.757612
846597998ef1b590784ad9ee88326341	k__Bacteria;p__Chloroflexi;c__Ktedonobacteria	0.999458
e1606c80df50ba8233c10bd9a1d95662	k__Bacteria;p__Chloroflexi;c__Ktedonobacteria;o__Ktedonobacterales;f__Ktedonobacteraceae;g__;s__	0.881576
6537236b967747c0bdbc3e7a6b2b5757	k__Bacteria;p__Planctomycetes;c__Planctomycetia;o__Gemmatales;f__Gemmataceae;g__;s__	0.730357
c899eb1f41e93c6f7e9576c03a9f3c07	k__Bacteria;p__Firmicutes;c__Bacilli;o__Bacillales;f__Paenibacillaceae;g__Paenibacillus;s__chondroitinus	0.965369
282eef4bb2652008a0f97392cc06799b	k__Bacteria;p__Actinobacteria;c__Thermoleophilia;o__Solirubrobacterales;f__;g__;s__	0.98946
ba04428335e2c285e1431b8e7be61491	k__Bacteria;p__Chloroflexi;c__Ktedonobacteria;o__Thermogemmatisporales;f__Thermogemmatisporaceae;g__;s__	0.968951
81a247af0ade97e1bf33223aad96ef18	k__Bacteria;p__Chloroflexi;c__Ktedonobacteria;o__JG30-KF-AS9;f__;g__;s__	0.987668
2575ef79734c99be30bc16ae2795da0f	k__Bacteria;p__Chloroflexi;c__Anaerolineae;o__H39;f__;g__;s__	0.999419
b2169282672a4da6988760fb92d97ee4	k__Bacteria;p__Bacteroidetes;c__Cytophagia;o__Cytophagales;f__Cytophagaceae;g__;s__	0.998443
4c5e3ae5d161e2ca7e2863589a62040b	k__Bacteria;p__Acidobacteria;c__[Chloracidobacteria];o__RB41;f__;g__;s__	0.998105
6bfa7ba945b697ced8723fdacff379ff	k__Bacteria;p__Proteobacteria;c__Betaproteobacteria;o__A21b	0.994909
8efe12113493920d1b9ebe84fc58cfff	k__Bacteria;p__OD1;c__ZB2;o__;f__;g__;s__	0.999347
149d5a60c6eff62dd9642b42ad7842c5	k__Bacteria;p__Chloroflexi;c__Thermomicrobia;o__JG30-KF-CM45;f__;g__;s__	0.906574
f9950a8bdb65bb13e534151561109a0b	k__Bacteria;p__Acidobacteria;c__iii1-8;o__32-20;f__;g__;s__	0.999988
5099ef6bf7a4554d4ae32268dc74cbd5	k__Bacteria;p__Chloroflexi;c__Chloroflexi;o__[Roseiflexales];f__;g__;s__	0.994462
d761f4f5d7c39362590de585611d6bde	k__Bacteria;p__Acidobacteria;c__[Chloracidobacteria];o__11-24;f__;g__;s__	0.999902
c5dc6a9bcc13035d30c3e6433b0e0fa7	k__Bacteria;p__Chloroflexi;c__TK10;o__AKYG885	0.815221
0640a31a35658f916838f86e7de58a9d	k__Bacteria;p__Acidobacteria;c__Acidobacteria-6	0.998568
0554a54273e86842fe5da484aac3de97	k__Bacteria;p__Acidobacteria;c__Acidobacteria-6;o__iii1-15;f__mb2424;g__;s__	0.997254
9dc62c9737b888ab412546465a99fa4e	k__Bacteria;p__Gemmatimonadetes;c__Gemmatimonadetes;o__;f__;g__;s__	0.796804
e5bfac0c1eb4904c36a8d8e5f61e473a	k__Bacteria;p__Chloroflexi;c__Anaerolineae;o__envOPS12;f__;g__;s__	0.755507
96bee1386b3d49e1158b3dbd7952888d	k__Bacteria;p__TM7;c__;o__;f__;g__;s__	0.825424
d747f786f054081d943ed35814410e0f	k__Bacteria;p__Acidobacteria;c__Sva0725;o__Sva0725;f__;g__;s__	0.994379
420c0ca7b7e7dd5444658d5a32ac10a2	k__Bacteria;p__Actinobacteria;c__Thermoleophilia;o__Solirubrobacterales;f__;g__;s__	0.952297
dce10db21fe4bd96964603eabeb036c4	k__Bacteria;p__Verrucomicrobia;c__[Spartobacteria];o__[Chthoniobacterales];f__[Chthoniobacteraceae];g__Ellin506;s__	0.886712
62b1f1a92407face1f14ff39337bb8e0	k__Bacteria;p__Nitrospirae;c__Nitrospira;o__Nitrospirales;f__0319-6A21;g__;s__	0.999949
84cc569ca90ddb2adcc6e907d4103d41	k__Bacteria;p__Gemmatimonadetes;c__Gemm-3;o__;f__;g__;s__	0.990914
700437f7b3c6920843f01a2ac1bf14ff	k__Bacteria;p__Proteobacteria;c__Gammaproteobacteria;o__Xanthomonadales;f__Sinobacteraceae;g__Steroidobacter;s__	0.947868
d3d494fc6eca400ebbc8aca9508076a6	k__Bacteria;p__Acidobacteria;c__[Chloracidobacteria];o__RB41;f__;g__;s__	0.999453
8d4993d68b5bba49798c474335b788b2	k__Bacteria;p__Acidobacteria;c__[Chloracidobacteria];o__11-24;f__;g__;s__	0.999864
ae90b7de243efebc1b997d2a096b8864	k__Bacteria;p__Chlorobi;c__;o__;f__;g__;s__	0.998909
a760f45db8a2dd680fc589bbdb139fee	k__Bacteria;p__Actinobacteria;c__Actinobacteria;o__Actinomycetales	0.997116
7a77c32703fa3d5afd854a75ff556915	k__Bacteria;p__Chloroflexi;c__Anaerolineae;o__SBR1031;f__A4b;g__;s__	0.996285
cf359d5bf88bc09493071c31ab39e473	k__Bacteria;p__Proteobacteria;c__Deltaproteobacteria;o__Myxococcales	0.945296
6873e9ced25229e345df09205c68a852	k__Bacteria;p__Planctomycetes;c__Planctomycetia;o__Pirellulales;f__Pirellulaceae;g__;s__	0.908334
5be4ac76af6a47aa9100df53cb2defac	k__Bacteria;p__Acidobacteria;c__Acidobacteria-6	0.994296
5195f18bc9af5a92f28305ed91c4b6f8	k__Bacteria;p__Proteobacteria;c__Deltaproteobacteria;o__MIZ46;f__;g__;s__	0.996758
b64f230202032e623d97a7e3f02cac00	k__Bacteria;p__Planctomycetes;c__Planctomycetia;o__Gemmatales;f__Isosphaeraceae;g__Nostocoida;s__limicola	0.729977
2831b3660de4446a2dc09b83ec7056c0	k__Bacteria;p__Proteobacteria;c__Betaproteobacteria;o__Methylophilales;f__Methylophilaceae	0.978789
b8b96d8cc3f78f0d6baee8d47292a0c6	k__Bacteria;p__Chloroflexi;c__Chloroflexi;o__AKIW781;f__;g__;s__	0.999974
d23b94455bb3b21d9abc2148361b7464	k__Bacteria;p__TM7;c__TM7-1;o__;f__;g__;s__	0.993126
fed5ecd5b766fecc9f7b7d68068c7703	k__Bacteria;p__Planctomycetes;c__Phycisphaerae;o__WD2101;f__;g__;s__	0.999825
89ada4e76497e85ed2d2baf044d0ab36	k__Bacteria;p__Bacteroidetes;c__Sphingobacteriia;o__Sphingobacteriales;f__;g__;s__	0.815491
e9b9441d0fae267cb9393ead21077929	k__Bacteria;p__Chloroflexi;c__TK10	0.887932
a86e316f2a9e77b398e6a27699d6e982	k__Bacteria;p__OD1;c__ZB2;o__;f__;g__;s__	0.821728
c7a61b2d92702187bcb2c363a1d40af7	k__Bacteria;p__Actinobacteria;c__Actinobacteria;o__Actinomycetales;f__Nocardioidaceae;g__Nocardioides;s__	0.871829
5f2cf4ee46f9a236366a1bca1c25f3bb	k__Bacteria;p__Acidobacteria;c__[Chloracidobacteria];o__11-24;f__;g__;s__	0.999731
8c880d7a92fe7d578e5fab231b58a5fb	k__Bacteria;p__Acidobacteria;c__[Chloracidobacteria];o__RB41;f__;g__;s__	0.999967
76953f984140967947330f38ea40a232	k__Bacteria;p__Gemmatimonadetes;c__Gemmatimonadetes;o__;f__;g__;s__	0.888562
9ae70114042c31a96083ed7c46d755b3	k__Bacteria;p__Proteobacteria;c__Betaproteobacteria;o__Burkholderiales	0.934149
6c992b8283dd0ac4b42616d95776ed14	k__Bacteria;p__Proteobacteria;c__Deltaproteobacteria;o__Myxococcales;f__Polyangiaceae	0.990967
b56a39875800d61279433c9f48e7d2b8	k__Bacteria;p__Chloroflexi;c__Anaerolineae;o__Anaerolineales;f__Anaerolinaceae;g__Anaerolinea;s__	0.978419
c09f119a7993eada6d9bef7f1689e26c	k__Bacteria;p__Planctomycetes;c__Planctomycetia;o__Gemmatales;f__Gemmataceae	0.803783
c08c83ba8ad9cc207fe699358422fd03	k__Bacteria;p__Actinobacteria;c__Actinobacteria;o__Actinomycetales;f__Actinosynnemataceae	0.725452
f4b04945564e4c66696b2692f5a8d782	k__Bacteria;p__Bacteroidetes;c__Cytophagia;o__Cytophagales;f__Cytophagaceae;g__Adhaeribacter;s__	0.938037
42ac2299672d639ed39405c83b4f4b98	k__Bacteria;p__Gemmatimonadetes;c__Gemm-3;o__;f__;g__;s__	0.99229
2ee926b149c8a3b7b87834f243e75c09	k__Bacteria;p__Bacteroidetes;c__Cytophagia;o__Cytophagales;f__Cytophagaceae;g__Sporocytophaga;s__	0.991193
fd802c8334a31075609900a0f467aafb	k__Bacteria;p__Proteobacteria;c__Deltaproteobacteria;o__Myxococcales;f__;g__;s__	0.929858
34987ac048be3bea3a619dc02c3b6220	k__Bacteria;p__Acidobacteria;c__[Chloracidobacteria];o__11-24;f__;g__;s__	0.999788
78873eda61aef07e5f52d2f414bfe44d	k__Bacteria;p__Bacteroidetes;c__[Saprospirae];o__[Saprospirales];f__Chitinophagaceae	0.984467
dae33dd4473825863655a1677bec01b2	k__Bacteria;p__Acidobacteria;c__Sva0725;o__Sva0725;f__;g__;s__	0.99334
0b62f84e041fde73cfa561d674819fcb	k__Bacteria;p__Bacteroidetes;c__Flavobacteriia;o__Flavobacteriales;f__Flavobacteriaceae;g__Flavobacterium;s__	0.90127
419a9ba41ddfc8dcf3f7a324b3ca96a7	k__Bacteria;p__Acidobacteria;c__[Chloracidobacteria];o__RB41;f__;g__;s__	0.994175
7f4220f0be337bfe199d9685b15bb998	k__Bacteria;p__Bacteroidetes;c__[Saprospirae];o__[Saprospirales];f__Chitinophagaceae	0.991209
98b4aa15ec1cdb4bf3a7a76a2980774d	k__Bacteria;p__Acidobacteria;c__Acidobacteria-6;o__iii1-15;f__;g__;s__	0.997748
06074aa8678684ec197370633ff23867	k__Bacteria;p__Actinobacteria;c__Acidimicrobiia;o__Acidimicrobiales;f__EB1017;g__;s__	0.937416
0364078ee418b254c79a5d5967d3ef3b	k__Bacteria;p__Verrucomicrobia;c__Opitutae;o__Opitutales;f__Opitutaceae	0.999817
5cbfee8d44f42521441923649ebb5e07	k__Bacteria;p__OD1;c__ZB2;o__;f__;g__;s__	0.914504
8076508a73ce6aac4b214eb38b482e1d	k__Bacteria;p__Actinobacteria;c__Thermoleophilia;o__Solirubrobacterales	0.999481
4064830bb43e3347a2ee154e4c1e6e38	k__Bacteria;p__Verrucomicrobia;c__[Pedosphaerae];o__[Pedosphaerales]	0.999724
e6736139e8dd68aedd55506b860263ee	k__Bacteria;p__Verrucomicrobia;c__[Spartobacteria];o__[Chthoniobacterales];f__[Chthoniobacteraceae];g__Ellin506;s__	0.965408
39146f90a7d7244204ced4eeec465d2b	k__Bacteria;p__Acidobacteria;c__Acidobacteria-6;o__iii1-15;f__;g__;s__	0.990177
55e841d9a5f5388eff900c74ddd0f554	k__Bacteria;p__Actinobacteria;c__Actinobacteria;o__Actinomycetales;f__Pseudonocardiaceae;g__Pseudonocardia;s__	0.937337
d301a7e394443c50d3737f21eb7499e6	k__Bacteria;p__Planctomycetes;c__Planctomycetia;o__Pirellulales;f__Pirellulaceae;g__;s__	0.964549
a8790ee68ffb58b8480880aca0e8b24a	k__Bacteria;p__Acidobacteria;c__Acidobacteria-6;o__iii1-15;f__;g__;s__	0.995719
9503fe83dcc992f3ca62de85a60e735b	k__Bacteria;p__Bacteroidetes;c__Sphingobacteriia;o__Sphingobacteriales;f__Sphingobacteriaceae;g__;s__	0.902733
ebc17436a8df03e2d2a3891148e6101f	k__Bacteria;p__Bacteroidetes;c__[Saprospirae];o__[Saprospirales];f__Chitinophagaceae	0.998564
dc20590637e9ccbb1f4f04714a17feae	k__Bacteria;p__TM7	0.999435
9a8eeab0b66a1003046c75c54dc3f625	k__Bacteria;p__TM7;c__TM7-1;o__;f__;g__;s__	0.979176
9ff0f7ff5cee24af22dd1133ef998769	k__Bacteria;p__Bacteroidetes;c__Flavobacteriia;o__Flavobacteriales;f__Flavobacteriaceae;g__Flavobacterium;s__	0.93701
31306969ffb74b84224112b6d3235699	k__Bacteria;p__Verrucomicrobia;c__[Spartobacteria];o__[Chthoniobacterales];f__[Chthoniobacteraceae];g__DA101;s__	0.787214
d155acc5bc2025237c6d3d46b846b2a5	k__Bacteria;p__Chloroflexi	0.91026
cc16dbd16b2ec091f26216e5791ed7dc	k__Bacteria;p__TM7;c__TM7-1;o__;f__;g__;s__	0.984497
e34ec8a4ab1da2f62c128395c871c7b5	k__Bacteria;p__Acidobacteria;c__Acidobacteria-6;o__iii1-15;f__;g__;s__	0.864757
96c1db4a4db8440d4b0ad5b798d57270	k__Bacteria;p__TM7;c__TM7-1;o__;f__;g__;s__	0.964334
05b70424a8ed5716cdef877a36039beb	k__Bacteria;p__Verrucomicrobia;c__[Pedosphaerae];o__[Pedosphaerales]	0.999588
152e0540fb3d3d9f7239131d378f5f8e	k__Bacteria;p__TM7;c__TM7-1;o__;f__;g__;s__	0.9883
b8dd49086783fa99f356e7b4825a883b	k__Bacteria;p__Proteobacteria;c__Deltaproteobacteria;o__Myxococcales;f__;g__;s__	0.870279
4fd6a91850bd4c7dd9eccae47efb46e4	k__Bacteria;p__Bacteroidetes;c__[Saprospirae];o__[Saprospirales];f__Chitinophagaceae	0.989309
fb28d5df23a704edc48e2c6f6bbde1d8	k__Bacteria;p__Proteobacteria;c__Gammaproteobacteria;o__Xanthomonadales;f__Sinobacteraceae;g__Steroidobacter;s__	0.990224
cd42b00a94b58109185ee2222a397afc	k__Bacteria;p__Proteobacteria;c__Deltaproteobacteria;o__Myxococcales;f__;g__;s__	0.858363
c45bab7632b20936a9133e8b742b3f9e	k__Bacteria;p__Proteobacteria;c__Betaproteobacteria;o__Ellin6067;f__;g__;s__	0.982
82e3292a9abd1ca22e835a8c9787886f	k__Bacteria;p__Cyanobacteria;c__Chloroplast;o__Stramenopiles;f__;g__;s__	0.995227
85e502d1d07806c44ac8f7c0b6373e4e	k__Bacteria;p__Nitrospirae;c__Nitrospira;o__Nitrospirales;f__Nitrospiraceae;g__JG37-AG-70;s__	0.997318
3672fcce2a0c9becfb19004dca27d1bb	k__Bacteria;p__Bacteroidetes;c__Cytophagia;o__Cytophagales;f__Cytophagaceae;g__;s__	0.999628
77d7e53e9cdccb13c185fd7f93c3945b	k__Bacteria;p__Elusimicrobia;c__Elusimicrobia;o__FAC88;f__;g__;s__	0.999254
86467b3e163a187da17a8d4a8b5924bb	k__Bacteria;p__Proteobacteria;c__Alphaproteobacteria;o__Rhodospirillales;f__;g__;s__	0.996897
e323585b5eca10bda6d95d396dc7ae80	k__Bacteria;p__Actinobacteria;c__Acidimicrobiia;o__Acidimicrobiales;f__;g__;s__	0.821873
ee671aec126a5a6187c29463f710d645	k__Bacteria;p__Proteobacteria;c__Deltaproteobacteria;o__Syntrophobacterales;f__Syntrophobacteraceae;g__;s__	0.889307
6aa55337ae40e813cf3460bd60111791	k__Bacteria;p__Proteobacteria;c__Betaproteobacteria;o__A21b;f__EB1003;g__;s__	0.788639
6fb08fb7e96a9f51823571cf728c1b3a	k__Bacteria;p__Bacteroidetes;c__Flavobacteriia;o__Flavobacteriales;f__Flavobacteriaceae	0.961643
de90a49940ab5625bfda097209f9ff92	k__Bacteria;p__Proteobacteria;c__Deltaproteobacteria;o__Myxococcales;f__Haliangiaceae	0.713322
265030aacdeac640cd52fcf7856f9840	k__Bacteria;p__Proteobacteria;c__Betaproteobacteria;o__SC-I-84;f__;g__;s__	0.986283
0d0c68dedbd45276a5b78d7f3011a9e1	k__Bacteria;p__Proteobacteria;c__Deltaproteobacteria;o__MIZ46;f__;g__;s__	0.996092
84bc983559ab6eb956823d083d0f90ca	k__Bacteria;p__Bacteroidetes;c__[Saprospirae];o__[Saprospirales];f__Chitinophagaceae	0.996319
bec22780e16c4cb655de3c2bd74ed646	k__Bacteria;p__Proteobacteria;c__Deltaproteobacteria	0.820169
f8189bc824a70eab972b6bec63f8e5ca	k__Bacteria;p__Chloroflexi;c__Anaerolineae;o__SBR1031;f__oc28;g__;s__	0.997711
1ce7a1ed7c5f24649048f122c7ae14c6	k__Bacteria;p__Acidobacteria;c__DA052;o__Ellin6513;f__;g__;s__	0.999872
89ec58d8c0501eb85c835674ac94b3a0	k__Bacteria;p__Proteobacteria;c__Deltaproteobacteria;o__Myxococcales	0.975789
06c0aa3cb87a6e4c3eee8c4a61da60e8	k__Bacteria;p__Acidobacteria;c__RB25;o__;f__;g__;s__	0.951473
cc9f9dc8279608c48a6baa05c091b590	k__Bacteria;p__Verrucomicrobia;c__[Spartobacteria];o__[Chthoniobacterales];f__[Chthoniobacteraceae];g__DA101;s__	0.976504
2ec5983778cfd7b4805a1982c2277486	k__Bacteria;p__Chloroflexi;c__Chloroflexi;o__[Roseiflexales];f__[Kouleothrixaceae];g__;s__	0.965105
881876ec9b8107bfab487de8cc80435e	k__Bacteria;p__TM7;c__TM7-1;o__;f__;g__;s__	0.992802
de3b3baa10a94ff4535a6d03b4e0071c	k__Bacteria;p__Actinobacteria;c__Thermoleophilia;o__Solirubrobacterales;f__;g__;s__	0.984558
65c879c0824558fd6592164c59b7875d	k__Bacteria;p__Chloroflexi;c__Chloroflexi;o__AKIW781;f__;g__;s__	0.997527
f6259efb0c5b94620cef9ea166cd2fdd	k__Bacteria;p__Gemmatimonadetes;c__Gemm-5;o__;f__;g__;s__	0.992098
4fa1a681d0c7027df78aed118ab6a4d4	k__Bacteria;p__Chloroflexi;c__Chloroflexi;o__AKIW781;f__;g__;s__	0.999929
88e60e61bef2a3ed956a704edfd5066d	k__Bacteria;p__Acidobacteria;c__Acidobacteria-6;o__iii1-15;f__;g__;s__	0.991197
f28ad9d22eb33a8f5687c08b326521d5	k__Bacteria;p__Proteobacteria;c__Alphaproteobacteria;o__Rhizobiales;f__Beijerinckiaceae	0.779515
2b644ebaf05bc9a8ca66b037b47c3e85	k__Bacteria;p__Chloroflexi;c__Anaerolineae	0.893018
525e5fe0939e9d6babd55718fbe1ad4d	k__Bacteria;p__Proteobacteria;c__Gammaproteobacteria;o__HTCC2188;f__HTCC2089;g__;s__	0.968748
1846dc5c55b57e42cd43d7461e72c498	k__Bacteria;p__Actinobacteria;c__Thermoleophilia;o__Gaiellales;f__Gaiellaceae;g__;s__	0.992522
3ab33ecd208384a1cbf22cd2fc83c0b7	k__Bacteria;p__Planctomycetes;c__Planctomycetia;o__Gemmatales;f__Gemmataceae	0.999222
414539bc560b21748148fe4ac677023f	k__Bacteria;p__Acidobacteria;c__[Chloracidobacteria];o__11-24;f__;g__;s__	0.998544
705f8ec5e705ad785ff83b52ab804e74	k__Bacteria;p__Armatimonadetes;c__Chthonomonadetes	0.733239
d80dba09939d70412a404080ca2bc657	k__Bacteria;p__Proteobacteria;c__Deltaproteobacteria;o__Myxococcales;f__Haliangiaceae;g__;s__	0.997941
61dc5b427e72248d4ae34699ffe47882	k__Bacteria;p__OD1;c__;o__;f__;g__;s__	0.796288
288b6e4fe8f781e184e3e549a6ca04a7	k__Bacteria;p__Proteobacteria;c__Deltaproteobacteria;o__Myxococcales	0.992095
fa002e3242b232ddee482e43c66b2c51	k__Bacteria;p__Proteobacteria;c__Deltaproteobacteria;o__Myxococcales;f__;g__;s__	0.726414
bb7cdde0eb90269e367abde2fa32fc27	k__Archaea;p__Crenarchaeota;c__MBGA;o__NRP-J;f__;g__;s__	0.944695
11b261552c58478534404be90de60961	k__Bacteria;p__Proteobacteria;c__Alphaproteobacteria;o__Rhodospirillales;f__Rhodospirillaceae	0.958557
10ca8aae47c846b93ebe6c0a65f11601	k__Bacteria;p__Acidobacteria;c__[Chloracidobacteria];o__RB41;f__;g__;s__	0.99982
681aeda880188cbdecb50a75fc835d7e	k__Bacteria;p__Proteobacteria;c__Betaproteobacteria;o__Burkholderiales;f__Burkholderiaceae	0.8551
ac3886ea9843e89e068faa98b1ccdfe0	k__Bacteria;p__TM7;c__TM7-1;o__;f__;g__;s__	0.853391
73a9117fe8360b363457119c5c286ce9	k__Bacteria;p__Chloroflexi;c__Chloroflexi;o__AKIW781;f__;g__;s__	0.99889
3d8a6fcbe7ad23b8dd67a5c7997cdc87	k__Bacteria;p__WPS-2;c__;o__;f__;g__;s__	0.994227
25e35e969bf457ad7313f52fe91f84a3	k__Bacteria;p__Proteobacteria;c__Deltaproteobacteria;o__NB1-j;f__;g__;s__	0.726405
126256b8806c7cedb21140e3851a3e26	k__Bacteria;p__Actinobacteria;c__Thermoleophilia;o__Solirubrobacterales	0.998314
094d6ebc297b5df5bd508d58fe9e1a2f	k__Bacteria;p__TM7;c__TM7-1;o__;f__;g__;s__	0.947085
8aa4517feb15cbf4bdfd213ffd1dd38e	k__Bacteria;p__Chloroflexi;c__Ktedonobacteria	0.997277
49357a64d4ad651664bea3c2f04bd4e9	k__Bacteria;p__Acidobacteria;c__Acidobacteria-6;o__iii1-15;f__;g__;s__	0.973575
00d267f79c75168be1de5b2ce858b69d	k__Bacteria;p__Proteobacteria;c__Deltaproteobacteria;o__Myxococcales;f__;g__;s__	0.841759
fcae1ddb87e56c839f4230727c01f2f1	k__Bacteria;p__Proteobacteria;c__Gammaproteobacteria	0.991628
62b2c1686729b264d9ab72a240e9ce4f	k__Bacteria;p__Chloroflexi;c__Ktedonobacteria;o__Thermogemmatisporales;f__Thermogemmatisporaceae;g__;s__	0.955364
4dcec54665200c86b7ce0e5d2f2696c7	k__Archaea;p__Crenarchaeota;c__MCG;o__pGrfC26;f__;g__;s__	0.999971
a041b02cc2a28873c5bc771f1069ff36	k__Bacteria;p__Proteobacteria;c__Gammaproteobacteria;o__Xanthomonadales	0.985887
343fdc6f1075bb302ed7d77e6b6ee540	k__Bacteria;p__Chlamydiae;c__Chlamydiia;o__Chlamydiales;f__;g__;s__	0.997409
7c737ba6b5f06daebfdae99ea4b0468a	k__Bacteria;p__Chloroflexi;c__Ktedonobacteria;o__Thermogemmatisporales;f__Thermogemmatisporaceae;g__;s__	0.790761
aec40b566f966f223073527851d19e48	k__Bacteria;p__Proteobacteria;c__Gammaproteobacteria;o__Xanthomonadales;f__Xanthomonadaceae	0.983921
8b9ce627db5365decd7b618fed292b15	k__Bacteria;p__Proteobacteria;c__Gammaproteobacteria;o__Xanthomonadales	0.985214
dbe4877bd48777b0dda355c4f75f7c3f	k__Bacteria;p__TM7;c__TM7-1;o__;f__;g__;s__	0.983187
12f28044702c8d708d991c30af19ecf9	k__Bacteria;p__Bacteroidetes;c__[Saprospirae];o__[Saprospirales];f__Chitinophagaceae	0.996067
1971cae66287b6c8c5f32fc2dd7d978a	k__Bacteria;p__Proteobacteria;c__Deltaproteobacteria;o__Syntrophobacterales;f__Syntrophobacteraceae;g__;s__	0.708181
47fc7b5344ebdc4441287e339bce3be9	k__Bacteria;p__Planctomycetes;c__Phycisphaerae;o__WD2101;f__;g__;s__	0.999584
71b715b058e096c9e40cd1c871e8a5a5	k__Bacteria;p__Acidobacteria;c__Acidobacteriia;o__Acidobacteriales;f__Acidobacteriaceae	0.985181
268f51e15818b4bfa24e65317c466795	k__Bacteria;p__Chloroflexi;c__Ktedonobacteria;o__Thermogemmatisporales;f__Thermogemmatisporaceae;g__;s__	0.990999
09bd5ae50b22d039b2b3b15f5f091746	k__Bacteria;p__OD1;c__SM2F11;o__;f__;g__;s__	0.999405
574aa05707bd8c62a0a52e5e319e92a2	k__Bacteria;p__Verrucomicrobia;c__[Pedosphaerae];o__[Pedosphaerales];f__R4-41B;g__;s__	0.726772
587c49eac6a0640eb31102293e5a0647	k__Bacteria;p__Nitrospirae;c__Nitrospira;o__Nitrospirales;f__[Thermodesulfovibrionaceae]	0.999919
cfe02679d1a2422d4b100cc511f719a0	k__Bacteria;p__TM7;c__TM7-3;o__;f__;g__;s__	0.977624
4a5e27c8b5e2a3f7864617ea7b58a69a	k__Bacteria;p__Elusimicrobia;c__Elusimicrobia;o__FAC88;f__;g__;s__	0.999693
5c2d1347e8c3e19e0120b7302bfbe730	k__Archaea;p__Euryarchaeota;c__Methanomicrobia;o__Methanosarcinales;f__Methanosarcinaceae;g__Methanosarcina	0.757726
bee8a8bd3504417a717821f0e7e1568b	k__Bacteria;p__Verrucomicrobia;c__[Pedosphaerae];o__[Pedosphaerales];f__;g__;s__	0.748779
d254e7986584811122edfa85d411c944	k__Bacteria;p__Acidobacteria;c__OS-K;o__;f__;g__;s__	0.951184
ec55c1d06119f0b2ced7825317d89927	k__Bacteria;p__Nitrospirae;c__Nitrospira;o__Nitrospirales;f__[Thermodesulfovibrionaceae];g__;s__	0.716434
eaa3b427bc4cc06038589877dddd31f7	k__Bacteria;p__Bacteroidetes;c__[Saprospirae];o__[Saprospirales];f__Chitinophagaceae	0.998757
a071c004ae38df7ea76cda1ce24ff3f6	k__Bacteria;p__Chlorobi;c__BSV26;o__VC38;f__;g__;s__	0.999926
7aadc1ceece2724d0a2014f9db5af724	k__Bacteria;p__Acidobacteria;c__iii1-8;o__32-20;f__;g__;s__	0.999944
eda7a3aba83560cd83f71f636d7b1d28	k__Bacteria;p__Actinobacteria;c__Actinobacteria;o__Actinomycetales	0.990435
e4048835b524b19940e6fc9645d9d663	k__Bacteria;p__Proteobacteria;c__Betaproteobacteria;o__MND1;f__;g__;s__	0.954508
8e664dd3f652e1ed2395308cf78b2143	k__Bacteria;p__Bacteroidetes;c__[Saprospirae];o__[Saprospirales];f__Chitinophagaceae	0.99365
1d992017e286448dd9344a20e6ea0444	k__Bacteria;p__Actinobacteria;c__Actinobacteria;o__Actinomycetales	0.96949
545ef0a4a3a2c0f86a592c531086993e	k__Bacteria;p__Acidobacteria;c__Acidobacteria-6;o__iii1-15;f__RB40;g__;s__	0.994967
9d2acfeda9ac546318ae489c0417cc9a	k__Archaea;p__Euryarchaeota;c__Methanomicrobia;o__Methanosarcinales;f__ANME-2D;g__;s__	0.999953
4f13bac8cdd99a157593272cdf5899fa	k__Bacteria;p__Proteobacteria;c__Gammaproteobacteria	0.963888
39e58f8222bec35b03f593a5ee93e7f2	k__Bacteria;p__Cyanobacteria;c__4C0d-2;o__MLE1-12;f__;g__;s__	0.999707
27a0742c994887834df99bd2b04b606f	k__Bacteria;p__Bacteroidetes;c__Sphingobacteriia;o__Sphingobacteriales;f__Sphingobacteriaceae;g__;s__	0.922271
eee608f31a22ebcaffd9154627ef4db1	k__Bacteria;p__Proteobacteria;c__Gammaproteobacteria;o__Xanthomonadales;f__Sinobacteraceae;g__;s__	0.935929
e131177b5ae3a0553242133839e31e39	k__Bacteria;p__Bacteroidetes;c__Sphingobacteriia;o__Sphingobacteriales;f__Sphingobacteriaceae	0.991229
4130715f796ab35ff89d4d11c582d02a	k__Bacteria;p__TM6;c__SJA-4;o__;f__;g__;s__	0.936898
1cc1241b44f8338c431b3fc93c1d6363	k__Bacteria;p__Proteobacteria;c__Betaproteobacteria;o__Burkholderiales;f__Oxalobacteraceae	0.991939
96e2f0b8a7751a245acd5500a6570af6	k__Bacteria;p__Acidobacteria;c__Acidobacteria-6;o__iii1-15;f__;g__;s__	0.979847
75e9a4d6a6c648fbc69287deef1399f4	k__Bacteria;p__Acidobacteria;c__Solibacteres;o__Solibacterales;f__Solibacteraceae;g__CandidatusSolibacter;s__	0.994078
026585ce8bbe909de1879ea11ab9fa3b	k__Bacteria;p__Elusimicrobia;c__Elusimicrobia;o__FAC88;f__;g__;s__	0.884754
a5a1a026117bbd345cf38801201f1af3	k__Bacteria;p__Proteobacteria;c__Deltaproteobacteria;o__Sva0853;f__JTB36;g__;s__	0.937761
24620b27b4f654d556bdbcce11be7c36	k__Bacteria;p__Proteobacteria;c__Alphaproteobacteria;o__Caulobacterales;f__Caulobacteraceae;g__;s__	0.816284
91dbbf9c21135159319abd1c2dc52a36	k__Bacteria;p__Actinobacteria;c__Acidimicrobiia;o__Acidimicrobiales;f__;g__;s__	0.969403
fcf69a97fbd3a2e4bea4f6ab1e965822	k__Bacteria;p__Verrucomicrobia;c__[Pedosphaerae];o__[Pedosphaerales]	0.999717
e52b7a10bc3e1a18b288d5e21493cde9	k__Bacteria;p__Proteobacteria;c__Alphaproteobacteria	0.995001
092cdb1c8a4cb11211d0960b11dab168	k__Bacteria;p__Proteobacteria;c__Betaproteobacteria	0.9879
e77f18b02d408a84e8e8e9d20b53c01b	k__Bacteria;p__Acidobacteria;c__Acidobacteriia;o__Acidobacteriales;f__Acidobacteriaceae	0.999988
2563bffee76f17ce143b76ec5265c515	k__Bacteria;p__Cyanobacteria;c__4C0d-2;o__MLE1-12;f__;g__;s__	0.997507
97b88fb4333a438347dc38a778fac2dd	k__Bacteria;p__Bacteroidetes	0.999422
8abd4b0cd28dbe719191f9e030cad2ff	k__Bacteria;p__Actinobacteria	0.998522
addb507037938a9d81970c5195ef3a80	k__Bacteria	0.894773
2a9cdab6c8002845aeb2317b92cc995b	k__Bacteria;p__Actinobacteria;c__Actinobacteria;o__Actinomycetales;f__Thermomonosporaceae	0.802282
76d05006a090eb597cc647d70a1b3894	k__Bacteria;p__Bacteroidetes;c__Sphingobacteriia;o__Sphingobacteriales;f__Sphingobacteriaceae;g__;s__	0.727262
d362908b6ded14127ce83bb7cea00c5d	k__Bacteria;p__Proteobacteria;c__Gammaproteobacteria	0.974254
2a7e25d19d36a8e04e18c90e0aeba4f0	k__Bacteria;p__Gemmatimonadetes;c__Gemmatimonadetes;o__;f__;g__;s__	0.907347
4e276a0a51e4663f3f6cec865a3f3290	k__Bacteria;p__Chloroflexi;c__Chloroflexi;o__[Roseiflexales];f__[Kouleothrixaceae];g__;s__	0.960636
52240a63475764d5247f50477dbc39a3	k__Bacteria;p__Actinobacteria;c__Actinobacteria;o__Actinomycetales;f__Thermomonosporaceae	0.734843
ef3d0a8f5a54fb646ac70381428c63e1	k__Bacteria;p__Actinobacteria;c__Thermoleophilia;o__Solirubrobacterales;f__;g__;s__	0.980596
40bdaf9d864f39802513e4a98a30f86b	k__Bacteria;p__Gemmatimonadetes;c__Gemm-5;o__;f__;g__;s__	0.98887
6880b6546cf73b99a0cbed562188ba46	k__Bacteria;p__Bacteroidetes;c__[Saprospirae];o__[Saprospirales];f__Chitinophagaceae	0.995876
b55372edfff9f5183cfca814431ec485	k__Bacteria;p__Verrucomicrobia;c__[Pedosphaerae];o__[Pedosphaerales];f__R4-41B;g__;s__	0.785279
86d301a766f75b52d1bd2696bfac85cd	k__Bacteria;p__Verrucomicrobia;c__[Methylacidiphilae];o__Methylacidiphilales;f__LD19;g__;s__	0.999963
ad426f41247a3a8d9a14e8a5b77b5b90	k__Bacteria;p__Proteobacteria;c__Betaproteobacteria;o__Burkholderiales	0.993691
c83c4017edbeb029412ec68e6b7aeece	k__Bacteria;p__Actinobacteria;c__Actinobacteria;o__Actinomycetales;f__Mycobacteriaceae;g__Mycobacterium;s__celatum	0.922902
e6cc6813790dabf1e1ac90a1dd93f6b6	k__Bacteria;p__Tenericutes;c__Mollicutes;o__Anaeroplasmatales;f__Anaeroplasmataceae;g__Asteroleplasma;s__	0.999381
14b37d6b750fe805b05d6dc9248d4e79	k__Bacteria;p__Acidobacteria;c__iii1-8;o__DS-18;f__;g__;s__	0.999954
e7b9cf67354ef2a472d66eb748762bea	k__Bacteria;p__Verrucomicrobia;c__[Spartobacteria];o__[Chthoniobacterales];f__[Chthoniobacteraceae];g__DA101;s__	0.950746
3320ef23fae6d8fe0ed4ba380102a490	k__Bacteria;p__Planctomycetes;c__Planctomycetia;o__Pirellulales;f__Pirellulaceae;g__Pirellula;s__	0.997848
0d276f2522ec6ffbe35c380a5070e2f6	k__Bacteria;p__Verrucomicrobia;c__[Pedosphaerae];o__[Pedosphaerales];f__;g__;s__	0.741416
25bf0a674a6a6fc0c38fe851a0cdc155	k__Bacteria;p__Bacteroidetes;c__[Saprospirae];o__[Saprospirales];f__Chitinophagaceae;g__;s__	0.767969
67327f9c3af10e97e9ff52f4f51d389b	k__Bacteria;p__Bacteroidetes;c__[Saprospirae];o__[Saprospirales];f__Chitinophagaceae	0.990591
96529f89b1d3d0307ad790561871f4fe	k__Bacteria;p__Planctomycetes;c__Planctomycetia;o__Gemmatales;f__Isosphaeraceae;g__;s__	0.881381
433cf81c6bf92e96fefa415afbe10c29	k__Bacteria;p__Acidobacteria;c__;o__;f__;g__;s__	0.98907
afedae0ba3ab010e6619bc7fd88b5399	k__Bacteria;p__Actinobacteria;c__Actinobacteria;o__Actinomycetales	0.972265
c797704cde6bc356af1ac32315f42fd5	k__Bacteria;p__Verrucomicrobia;c__[Methylacidiphilae];o__Methylacidiphilales;f__;g__;s__	0.834046
e190ca1712557304a1e4bc2c09f916a3	k__Bacteria;p__Verrucomicrobia;c__[Methylacidiphilae];o__Methylacidiphilales;f__;g__;s__	0.995284
4f8d47a70cfbb05b08b5306526769e76	k__Bacteria;p__Chloroflexi;c__Ktedonobacteria;o__JG30-KF-AS9;f__;g__;s__	0.801395
8187cd25f1900a1b4ac86ac248bd734a	k__Bacteria;p__Actinobacteria	0.992791
4a2dd75ab85d389606ecdc29de4c92ac	k__Bacteria;p__Elusimicrobia;c__Elusimicrobia;o__FAC88;f__;g__;s__	0.882153
20e820d1758e8e87faf32d2bae2d38c6	k__Bacteria;p__Acidobacteria;c__Sva0725;o__Sva0725;f__;g__;s__	0.998021
f80ababbb80a8a09a540464848fb3ac0	k__Bacteria;p__Actinobacteria;c__Thermoleophilia;o__Solirubrobacterales	0.995363
9db888efd26d0edaea09fc8c9ebcf24e	k__Archaea;p__Crenarchaeota;c__MBGA;o__NRP-J;f__;g__;s__	0.996541
e6ed28767dc0a70825350608679524a8	k__Bacteria;p__Planctomycetes;c__Planctomycetia;o__Gemmatales;f__Isosphaeraceae	0.999269
3fb9f8d31b590979e5de7322ab6031d2	k__Bacteria;p__Acidobacteria;c__DA052;o__Ellin6513;f__;g__;s__	0.997607
214ef9a5e469bbdc34bd6120b51e7a18	k__Bacteria;p__Actinobacteria;c__Actinobacteria;o__Actinomycetales;f__Micromonosporaceae	0.962837
7cba30a8fba782db12a5e58ab2394ed0	k__Bacteria;p__Verrucomicrobia;c__[Spartobacteria];o__[Chthoniobacterales];f__[Chthoniobacteraceae];g__;s__	0.946567
82ef3d742cab2f36be8f299822d6eec7	k__Bacteria;p__Acidobacteria;c__TM1;o__;f__;g__;s__	0.999909
680a02dc10f76da3b83f2f1f79114cae	k__Bacteria;p__Chloroflexi;c__Anaerolineae;o__SJA-15;f__;g__;s__	0.979332
399c1771312958c5e7c11064629660fc	k__Bacteria;p__Chloroflexi;c__Anaerolineae;o__envOPS12;f__;g__;s__	0.982126
7857811138ec4f57f3d5d75949d98f26	k__Bacteria;p__Planctomycetes;c__Planctomycetia;o__Pirellulales;f__Pirellulaceae	0.987952
db836d5a763665fdbe350327488e4011	k__Bacteria;p__Planctomycetes;c__Planctomycetia;o__Planctomycetales;f__Planctomycetaceae;g__Planctomyces;s__	0.979931
3c35e14bfb8e105dbef15665eb4756e6	k__Bacteria;p__Proteobacteria;c__Deltaproteobacteria;o__Myxococcales;f__;g__;s__	0.924537
d938130ebeb33080043cc5facfade29d	k__Bacteria	0.916779
ef748e9339c511f7d0ca855d95466e4f	k__Bacteria;p__Proteobacteria;c__Deltaproteobacteria;o__Syntrophobacterales;f__Syntrophobacteraceae;g__;s__	0.932764
aeb7ed2a2f035cd0a0798dfbf0c16810	k__Bacteria;p__Acidobacteria;c__Acidobacteria-6;o__iii1-15;f__;g__;s__	0.979821
c44e0bfddf38abf077b83785fea4fcf4	k__Bacteria;p__Acidobacteria;c__iii1-8;o__DS-18;f__;g__;s__	0.999963
d858053df7325b3f8d863bef3a13f0f6	k__Bacteria;p__Verrucomicrobia;c__[Spartobacteria];o__[Chthoniobacterales];f__[Chthoniobacteraceae];g__DA101;s__	0.883169
6066ffd083621ae2d0dbc4294ee6f005	k__Bacteria;p__Acidobacteria;c__iii1-8;o__DS-18;f__;g__;s__	0.99988
660b8ee1c12158b76cd9c8a71f6296cf	k__Bacteria;p__Bacteroidetes;c__Bacteroidia;o__Bacteroidales;f__SB-1;g__;s__	0.92013
33ae364cfbf1a61396b02630490ecc82	k__Bacteria;p__Acidobacteria;c__Acidobacteria-6;o__iii1-15;f__;g__;s__	0.994562
196421ac0b5e640f402f6508fd6f1ddf	k__Bacteria;p__Proteobacteria;c__Gammaproteobacteria;o__Xanthomonadales;f__Xanthomonadaceae	0.995042
ed9fec2c7293ec2606d1cce006b39bac	k__Bacteria;p__Acidobacteria;c__[Chloracidobacteria];o__RB41;f__;g__;s__	0.999922
ae7ff8c8fb4475e4be5a0c6aaa402adb	k__Bacteria;p__Chlamydiae;c__Chlamydiia;o__Chlamydiales;f__;g__;s__	0.997706
20ea20eaa4a747d676ac2229eb013867	k__Bacteria;p__Bacteroidetes;c__[Saprospirae];o__[Saprospirales];f__Chitinophagaceae;g__;s__	0.749333
aa23986e30933f835b46d770c1cccadb	k__Bacteria;p__TM7;c__TM7-1;o__;f__;g__;s__	0.964932
5e274ce6e3d02155879b2f66148cb1cf	k__Bacteria;p__Acidobacteria;c__Acidobacteriia;o__Acidobacteriales;f__Koribacteraceae;g__CandidatusKoribacter;s__	0.817062
e9aeadab3a849009528b387dae50088a	k__Bacteria;p__Planctomycetes;c__Phycisphaerae;o__WD2101;f__;g__;s__	0.999153
19a8460f98554bdc969c5fd98e67d3b4	k__Bacteria;p__Planctomycetes;c__Planctomycetia;o__Gemmatales;f__Gemmataceae	0.99817
be8091fbc23a726f9e0060b5c22bebed	k__Bacteria;p__Acidobacteria;c__Acidobacteria-6;o__iii1-15;f__;g__;s__	0.997565
b0c7d271501d069e465bd270b1f56747	k__Bacteria;p__Bacteroidetes	0.999325
0ce60ad90136934475782de39b30812e	k__Bacteria;p__Proteobacteria;c__Betaproteobacteria;o__;f__;g__;s__	0.932108
980871945afa91b57aed25ea1b118f93	k__Bacteria;p__Proteobacteria;c__Deltaproteobacteria;o__Myxococcales;f__;g__;s__	0.750512
20700c881629b5a33a73fa0e98ff7eb2	k__Bacteria;p__Nitrospirae;c__Nitrospira;o__Nitrospirales;f__0319-6A21;g__;s__	0.999911
02075e4b28a1f0e745d5e6865b2f12b2	k__Bacteria;p__Acidobacteria;c__iii1-8;o__DS-18;f__;g__;s__	0.999983
545502ad96da7c2eeda166a3859ab926	k__Bacteria;p__Actinobacteria;c__Thermoleophilia;o__Solirubrobacterales;f__;g__;s__	0.923782
dd6b1b1623adb896f66c1b4d246d495f	k__Bacteria;p__Proteobacteria;c__Deltaproteobacteria;o__Myxococcales;f__;g__;s__	0.946152
8ecb1fa6aba806e30f8424fe5598abed	k__Bacteria;p__Actinobacteria;c__Rubrobacteria;o__Rubrobacterales;f__Rubrobacteraceae;g__;s__	0.996206
012c07aab50302f329f776afa85a3435	k__Bacteria;p__Actinobacteria;c__Thermoleophilia;o__Solirubrobacterales;f__;g__;s__	0.855002
2284b4fb9e8692d653c6da6d508b1708	k__Bacteria;p__Proteobacteria;c__Gammaproteobacteria;o__Xanthomonadales;f__Xanthomonadaceae	0.996298
356bbbbbb0bea081947febcc55b7d1f3	k__Bacteria;p__Planctomycetes;c__Planctomycetia;o__Gemmatales;f__Gemmataceae	0.995095
c4489fd3515acab72006a01976e2cdee	k__Bacteria;p__Proteobacteria;c__Alphaproteobacteria;o__Rhodospirillales;f__Rhodospirillaceae;g__;s__	0.743816
41c3667dec26ab1088fb6ab48311d956	k__Bacteria;p__Bacteroidetes;c__Flavobacteriia;o__Flavobacteriales;f__Flavobacteriaceae;g__Flavobacterium	0.936302
59d5d8457a2836d19b1c06c0ca064fc7	k__Bacteria;p__Acidobacteria;c__[Chloracidobacteria];o__RB41;f__;g__;s__	0.99984
1ce131bc82644d9e81f44839d358cc6c	k__Bacteria;p__Proteobacteria;c__Gammaproteobacteria;o__Alteromonadales;f__211ds20;g__;s__	0.961457
bb646a3a1b1e1fb24879b3432aec9b5b	k__Bacteria;p__Bacteroidetes;c__Flavobacteriia;o__Flavobacteriales;f__Flavobacteriaceae;g__Flavobacterium	0.868851
836ab8a996a80f5c1797211fcb148670	k__Bacteria;p__Acidobacteria;c__Acidobacteria-6;o__iii1-15;f__;g__;s__	0.996544
ac42b787175aef0a6ee34ac6cdc11a99	k__Bacteria;p__Verrucomicrobia;c__[Spartobacteria];o__[Chthoniobacterales];f__[Chthoniobacteraceae]	0.75384
cf16408b72a06e5ec68d9b1c01ab8337	k__Bacteria;p__Chloroflexi;c__Ktedonobacteria;o__Thermogemmatisporales;f__Thermogemmatisporaceae;g__;s__	0.951158
5733edcea0cce7005761cb1ed7dc8cc2	k__Bacteria;p__TM7;c__TM7-1;o__;f__;g__;s__	0.995494
bdb473bb044da07df5ab635e97441f43	k__Bacteria;p__Chloroflexi;c__Ellin6529;o__;f__;g__;s__	0.995012
05000b1f884b9aa584389c639701e667	k__Bacteria;p__Proteobacteria;c__Betaproteobacteria;o__Burkholderiales;f__Comamonadaceae	0.999277
2282ce0ec7762ab12256d79bd2ca13e7	k__Bacteria;p__Acidobacteria;c__Acidobacteria-6;o__iii1-15;f__;g__;s__	0.984312
87e19665c70d24e9069f99bac1bb7cf8	k__Bacteria;p__Proteobacteria;c__Betaproteobacteria;o__Burkholderiales;f__Comamonadaceae	0.945973
3964c702313bb3653c6e6b8a67bb75c1	k__Bacteria;p__Acidobacteria;c__BPC102;o__MVS-40;f__;g__;s__	0.994172
2923705057f407c43df88b2bddb5c31b	k__Bacteria;p__Bacteroidetes;c__Sphingobacteriia;o__Sphingobacteriales;f__;g__;s__	0.797792
13e351ebfe9c1e7d03ed65c952cf6820	k__Bacteria;p__Proteobacteria;c__Betaproteobacteria;o__Ellin6067;f__;g__;s__	0.960805
aa91524f21a3168e2e99681e58e1ae54	k__Bacteria;p__Proteobacteria;c__Deltaproteobacteria;o__Myxococcales;f__;g__;s__	0.86943
544c4461678481e25309d5d74abcce63	k__Bacteria;p__Proteobacteria;c__Deltaproteobacteria;o__Myxococcales;f__;g__;s__	0.927169
0e0394aed0d6d19622dc3242c3cabcb1	k__Bacteria;p__Planctomycetes;c__Planctomycetia;o__Planctomycetales;f__Planctomycetaceae;g__Planctomyces;s__	0.969342
6db36af9c0dcad8d3768c18dcc5d7e48	k__Bacteria;p__Acidobacteria;c__DA052;o__Ellin6513;f__;g__;s__	0.999005
fb32ebff96b50a6134868078b5eedcc9	k__Bacteria;p__Verrucomicrobia;c__[Spartobacteria];o__[Chthoniobacterales];f__[Chthoniobacteraceae];g__DA101;s__	0.924256
7b6001c1ed08e05c972c04e1d82825e8	k__Bacteria;p__AD3;c__JG37-AG-4;o__;f__;g__;s__	0.998394
f694df55b881447f1b9a6506b0def89f	k__Bacteria;p__Armatimonadetes;c__Chthonomonadetes	0.94712
248183aef7285cdc90dadd2f32cc3a05	k__Bacteria;p__Proteobacteria;c__Deltaproteobacteria;o__Syntrophobacterales;f__Syntrophobacteraceae;g__;s__	0.786833
c44fe06935170dad8862c300ec9125e2	k__Bacteria;p__Proteobacteria;c__Betaproteobacteria;o__A21b;f__EB1003;g__;s__	0.775676
c138a7d5eaf0c2fa97bd4a18b95ef5a1	k__Bacteria;p__Chloroflexi;c__Ktedonobacteria;o__Thermogemmatisporales;f__Thermogemmatisporaceae;g__;s__	0.95721
f9cdc285f36190b4875c648b710869f5	k__Bacteria;p__Proteobacteria;c__Alphaproteobacteria	0.999375
2ca45d859e7fcf470b4518091bd3371c	k__Bacteria;p__Actinobacteria;c__Actinobacteria;o__Actinomycetales;f__Micromonosporaceae	0.970943
0499b55c63d68883ba4b371906ad336a	k__Bacteria;p__Chloroflexi;c__Chloroflexi;o__AKIW781;f__;g__;s__	0.999905
213973339933a012fb0387a304594f4e	k__Bacteria;p__Actinobacteria;c__Actinobacteria;o__Actinomycetales;f__Micromonosporaceae	0.990227
da478ed58a33248fdcc98607a4f5897d	k__Bacteria;p__Chloroflexi;c__C0119;o__;f__;g__;s__	0.916409
d5b769851d1cd7f25f28c2b5e0d5ed32	k__Bacteria;p__Acidobacteria;c__[Chloracidobacteria];o__RB41;f__;g__;s__	0.954683
701d341500f55b8bb46c5d126b60e071	k__Bacteria;p__Gemmatimonadetes;c__Gemm-5;o__;f__;g__;s__	0.986446
b5ce5b8701d1f19051f14acde3a17c86	k__Bacteria;p__Chloroflexi;c__Chloroflexi;o__AKIW781;f__;g__;s__	0.999761
e2e934f2aedc077a76db41fb2cec3fcb	k__Bacteria;p__Actinobacteria	0.784617
d8e415d5838f1b9ec84e8b9b3388c203	k__Bacteria;p__Acidobacteria;c__[Chloracidobacteria];o__RB41;f__;g__;s__	0.978993
0fcf3f0af0916597f6555c3c6a77469e	k__Bacteria;p__Proteobacteria;c__Alphaproteobacteria;o__Rhodospirillales;f__;g__;s__	0.99675
39147755ec4b542251571bc49fe16ae6	k__Bacteria;p__Actinobacteria;c__Actinobacteria;o__Actinomycetales	0.956265
d4f62bce08af3f7619e57d0541749e64	k__Bacteria;p__Planctomycetes;c__Planctomycetia;o__Pirellulales;f__Pirellulaceae	0.96833
394fca8bb28e7fa387ed913c8fb38415	k__Bacteria;p__Acidobacteria;c__iii1-8;o__DS-18;f__;g__;s__	0.999551
d1b06fdb72f99d034ff087a6d29a7ace	k__Bacteria;p__Actinobacteria;c__Thermoleophilia;o__Solirubrobacterales;f__;g__;s__	0.953066
f8bf838dd8a98fa6755addb628b29ad4	k__Bacteria;p__Proteobacteria;c__Betaproteobacteria;o__Burkholderiales;f__Oxalobacteraceae	0.991958
8fc473896b7306279ecfe8f479479a6e	k__Bacteria;p__Acidobacteria;c__Solibacteres;o__Solibacterales	0.999897
e12376ac58722a202345571313387f2e	k__Bacteria;p__Verrucomicrobia;c__[Pedosphaerae];o__[Pedosphaerales]	0.999845
7bd65c845b7035e2ce9e9d7430c05b34	k__Bacteria;p__Chloroflexi;c__Thermomicrobia;o__JG30-KF-CM45;f__;g__;s__	0.983802
b2900bf9924f83742fc99c204d3d35e3	k__Bacteria;p__Actinobacteria;c__Thermoleophilia;o__Gaiellales;f__Gaiellaceae;g__;s__	0.999127
497a558a266f2f4755744645b18c53d5	k__Bacteria;p__Acidobacteria;c__Acidobacteria-6;o__iii1-15;f__;g__;s__	0.988638
319102d8d8cf88d7df17b903d767bb0c	k__Bacteria;p__Proteobacteria;c__Deltaproteobacteria;o__Myxococcales	0.984511
e4939781eac044ba5038bce20443e32d	k__Bacteria;p__Bacteroidetes;c__Sphingobacteriia;o__Sphingobacteriales;f__;g__;s__	0.953699
58519b839de3667695a369f50d74213e	k__Bacteria;p__AD3;c__JG37-AG-4;o__;f__;g__;s__	0.994053
570690c3f6872e92c9badb0dbe915fc6	k__Bacteria;p__Proteobacteria;c__Deltaproteobacteria;o__Myxococcales;f__Myxococcaceae	0.986628
4d4f6d820fbc4799b7e031019b1b259b	k__Bacteria;p__Verrucomicrobia;c__Opitutae;o__Opitutales;f__Opitutaceae;g__Opitutus;s__	0.889346
f157ca59f3baa01648827d4090eef8ed	k__Bacteria;p__Proteobacteria;c__Gammaproteobacteria;o__Xanthomonadales	0.910837
d81523116d00c5d938e3218ba069ba7b	k__Bacteria;p__Actinobacteria;c__Actinobacteria;o__Actinomycetales;f__Pseudonocardiaceae;g__Pseudonocardia;s__	0.795568
5678f9d55d850745b1a54fd0d97b7855	k__Bacteria;p__Chloroflexi;c__TK10;o__B07_WMSP1;f__FFCH4570;g__;s__	0.926281
22f61548c64d8e1c7d2dd5f3a4a7ed30	k__Bacteria;p__TM7;c__TM7-1;o__;f__;g__;s__	0.95067
64d950343cbed14b23abdff55ee4769d	k__Bacteria;p__Acidobacteria;c__iii1-8;o__DS-18;f__;g__;s__	0.999962
629c2741200a273ac25d23ed21a8e9a8	k__Bacteria;p__Gemmatimonadetes;c__Gemmatimonadetes;o__;f__;g__;s__	0.93811
00aaea14564b8461c48c989528eb15b0	k__Bacteria;p__Armatimonadetes;c__Armatimonadia;o__FW68;f__;g__;s__	0.996413
69151b1c957383c1d5d606f1e44e05b4	k__Bacteria;p__Elusimicrobia;c__Elusimicrobia;o__FAC88;f__;g__;s__	0.990547
799de68c979aeee2da87b5793beec2b8	k__Bacteria;p__Chloroflexi;c__Anaerolineae;o__Caldilineales;f__Caldilineaceae;g__;s__	0.988349
fe0d4b634ba7d06f553b92f2d3b66938	k__Bacteria;p__Bacteroidetes;c__Sphingobacteriia;o__Sphingobacteriales;f__Sphingobacteriaceae	0.997901
83905ff8d9d6ab5bfda58f8e38ada520	k__Bacteria;p__Verrucomicrobia;c__[Pedosphaerae];o__[Pedosphaerales]	0.999547
3f05e3bb67b3699e7e240f5cbeb6dd67	k__Bacteria;p__Actinobacteria;c__Thermoleophilia;o__Solirubrobacterales;f__;g__;s__	0.968267
e3d82e2a0fec63cd70ff894ff3ccc380	k__Bacteria;p__Acidobacteria;c__Acidobacteria-6;o__iii1-15;f__;g__;s__	0.998109
6c0b7ee6cadd7ba4b2246a9f936cde62	k__Bacteria;p__Bacteroidetes;c__Cytophagia;o__Cytophagales;f__Cytophagaceae;g__Rhodocytophaga;s__	0.998754
ae2490d4d199ae29e0ed9d4f46a4b314	k__Bacteria;p__Gemmatimonadetes;c__Gemm-5;o__;f__;g__;s__	0.994353
213ed22f2c5e8eba6b8c485c13f82955	k__Bacteria;p__Chloroflexi;c__Chloroflexi;o__AKIW781;f__;g__;s__	0.998789
6f8ef29ca9027d4e3ad2399e060df2cc	k__Bacteria;p__Planctomycetes;c__Planctomycetia;o__Gemmatales;f__Isosphaeraceae;g__;s__	0.803644
a47e9e4f4e0f1607f95517a525526c55	k__Bacteria;p__Verrucomicrobia;c__[Pedosphaerae];o__[Pedosphaerales]	0.999855
aaac82dbf3b1576febb5e89680bcf279	k__Bacteria;p__Bacteroidetes;c__Cytophagia;o__Cytophagales;f__Cytophagaceae;g__Rhodocytophaga;s__	0.997291
717f6dfb61dd9c1445cf1648737f1c1a	k__Bacteria;p__Actinobacteria;c__Thermoleophilia;o__Solirubrobacterales;f__;g__;s__	0.971718
cf7a908d4a139ed2577b0b05c279e7b3	k__Bacteria;p__Bacteroidetes;c__[Saprospirae];o__[Saprospirales];f__Chitinophagaceae;g__;s__	0.752585
7abafa57541d50507fa1436f683b4743	k__Bacteria;p__Acidobacteria;c__[Chloracidobacteria];o__RB41;f__;g__;s__	0.991279
b210b4803e543d279523868cc6ebe11f	k__Bacteria;p__Chloroflexi;c__S085;o__;f__;g__;s__	0.998043
99dad8073003f19da06e470022329e89	k__Bacteria;p__Verrucomicrobia;c__[Spartobacteria];o__[Chthoniobacterales];f__[Chthoniobacteraceae];g__DA101;s__	0.872265
849f24cf3e06e6317c7b51b8bca77f13	k__Bacteria;p__Actinobacteria;c__Actinobacteria;o__Micrococcales;f__;g__;s__	0.916763
59e570e1652e2d98cfd342d13f08a8be	k__Bacteria;p__Actinobacteria;c__Actinobacteria;o__Actinomycetales	0.999152
94900c96cbd125b39189b7d207b0ab5c	k__Bacteria;p__Proteobacteria;c__Deltaproteobacteria;o__Myxococcales;f__;g__;s__	0.784867
ddeb152756001a74c2d1223e4d01f9fb	k__Bacteria;p__Bacteroidetes;c__Sphingobacteriia;o__Sphingobacteriales;f__Sphingobacteriaceae;g__;s__	0.898532
cb87870425397f211d4065b9c5ff452c	k__Bacteria;p__TM6;c__SJA-4;o__;f__;g__;s__	0.926232
800553b2ef35c84c014187284ecbd3e5	k__Bacteria;p__Proteobacteria;c__Alphaproteobacteria;o__Rhizobiales	0.867941
7a6c035d0fbbed352ce81ca383854c61	k__Bacteria	0.895926
205df9e887922d81d6b5b40d6276f9a0	k__Bacteria;p__Armatimonadetes;c__Armatimonadia;o__FW68;f__;g__;s__	0.988456
4c8e56c05dbb1e300631a715c72f1d20	k__Bacteria;p__Bacteroidetes;c__[Saprospirae];o__[Saprospirales];f__Chitinophagaceae;g__;s__	0.778986
d2eb03858b094599b61cef71aafd3e81	k__Bacteria;p__Verrucomicrobia;c__[Spartobacteria];o__[Chthoniobacterales];f__[Chthoniobacteraceae];g__DA101;s__	0.986402
a03e98737d6571b8d434576768379603	k__Bacteria;p__Planctomycetes;c__Phycisphaerae;o__WD2101;f__;g__;s__	0.999422
fb0c26b1b3bc805ff1bef4ae63d3c725	k__Bacteria;p__Planctomycetes;c__Planctomycetia;o__Gemmatales;f__Gemmataceae;g__;s__	0.907673
52b8b0f42e76993227d07f052b882859	k__Bacteria;p__Proteobacteria;c__Deltaproteobacteria;o__Myxococcales	0.993795
cb2d8db2b84246c25d6fdc0124d7f810	k__Bacteria;p__Bacteroidetes;c__Sphingobacteriia;o__Sphingobacteriales;f__Sphingobacteriaceae;g__;s__	0.955837
c9ad8b4b818858cbe3ec8e7de0e8327e	k__Bacteria;p__Verrucomicrobia;c__Verrucomicrobiae;o__Verrucomicrobiales;f__Verrucomicrobiaceae;g__Luteolibacter;s__	0.997055
55b91eb15020174c8cdb6a828741fc64	k__Bacteria;p__Verrucomicrobia;c__[Spartobacteria];o__[Chthoniobacterales];f__[Chthoniobacteraceae];g__;s__	0.991225
3e59bc83bc5852bd0f8f8873d5824320	k__Bacteria;p__Bacteroidetes;c__Bacteroidia;o__Bacteroidales;f__;g__;s__	0.824016
cb2e2197a2fdb282a1bed127a48d281f	k__Bacteria;p__Proteobacteria;c__Gammaproteobacteria;o__Legionellales;f__Coxiellaceae;g__;s__	0.81927
60977aa3863fd2095ae2a5326884527e	k__Bacteria;p__Actinobacteria;c__Thermoleophilia;o__Solirubrobacterales;f__;g__;s__	0.963693
3c2594d3e24fa5c1754325ba8b2ba6c7	k__Bacteria;p__Proteobacteria;c__Deltaproteobacteria;o__Desulfuromonadales;f__Geobacteraceae;g__Geobacter;s__	0.724958
3b36af69e8d5630919afe9d52a3ce605	k__Bacteria;p__Proteobacteria;c__Deltaproteobacteria;o__Desulfuromonadales;f__Geobacteraceae;g__Geobacter;s__	0.751383
f02720328a871d572ebaee4536d05eed	k__Bacteria;p__Chlamydiae;c__Chlamydiia;o__Chlamydiales;f__;g__;s__	0.929288
e673119853abfc4ff3f41c0ca9b02c4f	k__Bacteria;p__Proteobacteria;c__Betaproteobacteria;o__Burkholderiales;f__Oxalobacteraceae	0.962711
78e587b87ddb0b203971c875c616f43b	k__Bacteria;p__Proteobacteria;c__Alphaproteobacteria	0.998455
043648e224761381fbad5658844ed4ee	k__Bacteria;p__Proteobacteria;c__Deltaproteobacteria;o__MIZ46;f__;g__;s__	0.999467
49c3a40ab769f655611651d5d6557f64	k__Bacteria;p__Proteobacteria;c__Deltaproteobacteria;o__[Entotheonellales];f__;g__;s__	0.934578
e299e5f093ae0420757c892860dc4a80	k__Bacteria;p__Chloroflexi;c__Ktedonobacteria;o__Ktedonobacterales;f__Ktedonobacteraceae;g__;s__	0.816638
169b9e4d6cea72f83fbe7adccca2c0c9	k__Bacteria;p__Proteobacteria;c__Gammaproteobacteria	0.987976
09b1bd99e91c955edf19d52733469c72	k__Bacteria;p__Chloroflexi;c__Ellin6529;o__;f__;g__;s__	0.999679
a7f860f51f6cf8707be4860f5e663f79	k__Bacteria;p__Proteobacteria;c__Alphaproteobacteria	0.992563
c0f83d9e613561f38c12e069dbb043e4	k__Bacteria;p__Proteobacteria;c__Betaproteobacteria	0.999848
530ff9cf678d89890be231ebc2f04301	k__Bacteria;p__Actinobacteria;c__Actinobacteria;o__Actinomycetales;f__Mycobacteriaceae;g__Mycobacterium	0.78694
b8a614ac934c8796c9fd87276f618a3f	k__Bacteria;p__Bacteroidetes;c__Sphingobacteriia;o__Sphingobacteriales;f__Sphingobacteriaceae	0.966705
b585a61856dcb2681e3182191dd0d0da	k__Bacteria;p__Acidobacteria;c__Acidobacteria-6;o__CCU21;f__;g__;s__	0.99972
990a74ab901cd5079d70cc7c419249bb	k__Bacteria;p__Chloroflexi;c__Ellin6529;o__;f__;g__;s__	0.998464
8a5dddc3054d1391141394c6d4e25777	k__Bacteria;p__Proteobacteria;c__Gammaproteobacteria;o__Legionellales;f__Coxiellaceae;g__Aquicella;s__	0.921067
e63bce99e2360ec5a0e5079c0de93f84	k__Bacteria;p__Planctomycetes;c__Planctomycetia;o__Gemmatales;f__Gemmataceae	0.994221
c718aad0f9a1f1b5094dca78e1ef0f99	k__Bacteria;p__Actinobacteria;c__Thermoleophilia;o__Solirubrobacterales;f__Patulibacteraceae;g__;s__	0.920304
de303495af15656dc26411f0f82586f0	k__Bacteria;p__Acidobacteria;c__iii1-8;o__DS-18;f__;g__;s__	0.999558
ec39fd51fd586a468508835c09f88e79	k__Bacteria;p__Proteobacteria;c__Deltaproteobacteria;o__Myxococcales;f__Haliangiaceae;g__;s__	0.998129
680690b5080bf2ca3e591f0fa3f55a34	k__Bacteria;p__Gemmatimonadetes;c__Gemmatimonadetes	0.995681
f7ddf0feabfc80bcfb5f1940f61677ef	k__Bacteria;p__Proteobacteria;c__Betaproteobacteria;o__Burkholderiales;f__Burkholderiaceae;g__Burkholderia	0.859304
5c9f2003921afbfa55e445074e65c061	k__Bacteria;p__Actinobacteria;c__Actinobacteria;o__Actinomycetales	0.998211
f6e4c2c5476e3a8c0d9e2325154ad35a	k__Bacteria;p__Bacteroidetes;c__Sphingobacteriia;o__Sphingobacteriales;f__Sphingobacteriaceae;g__Mucilaginibacter;s__gracilis	0.781029
658e6104803d04410b29cb7e51a9e7c8	k__Bacteria;p__Bacteroidetes;c__Sphingobacteriia;o__Sphingobacteriales;f__Sphingobacteriaceae	0.977439
9f296c791097eace90c4e211a46b656c	k__Bacteria;p__Bacteroidetes;c__Sphingobacteriia;o__Sphingobacteriales;f__Sphingobacteriaceae	0.978376
fa40d064fdeff9e8cb330b4a8a71877e	k__Bacteria;p__Gemmatimonadetes;c__Gemmatimonadetes	0.997648
608c484aad7eb4dff2687a25f8fd3c26	k__Bacteria;p__Actinobacteria;c__Actinobacteria;o__Actinomycetales	0.999666
9ec48e4cf41f8cda3f25a42fa60d0f60	k__Bacteria;p__Bacteroidetes;c__[Saprospirae];o__[Saprospirales];f__Chitinophagaceae	0.998155
a953cb16ea7ff2b21642effc18ceb62f	k__Bacteria;p__Proteobacteria;c__Betaproteobacteria;o__Ellin6067;f__;g__;s__	0.987085
4b08428fdf0996cbdc052dfdd1270231	k__Bacteria;p__Verrucomicrobia;c__[Pedosphaerae];o__[Pedosphaerales];f__Ellin515;g__;s__	0.979822
f39fdb94cdd306898756df4352ee5eb0	k__Bacteria;p__Verrucomicrobia;c__[Spartobacteria];o__[Chthoniobacterales];f__[Chthoniobacteraceae]	0.997912
c491433527d75eaa1b1cea61b1c0e874	k__Bacteria;p__Bacteroidetes;c__Cytophagia;o__Cytophagales;f__Cytophagaceae;g__;s__	0.999553
0d96d225120e284637ab2494b5574c6c	k__Bacteria;p__Nitrospirae;c__Nitrospira;o__Nitrospirales;f__0319-6A21;g__;s__	0.999913
607ae0496ba7aea78847f73c66dad920	k__Bacteria;p__Actinobacteria;c__Actinobacteria;o__Actinomycetales;f__Pseudonocardiaceae	0.7499
156a372ad0c579863ecf082722a34360	k__Bacteria;p__Acidobacteria;c__Acidobacteria-6;o__iii1-15;f__RB40;g__;s__	0.996202
738241eaf9323554042dfa4a173bf4a6	k__Bacteria;p__Armatimonadetes;c__Chthonomonadetes;o__SJA-22;f__;g__;s__	0.872346
55bf1d282dc3bc03816cb8701d729600	k__Bacteria;p__Acidobacteria;c__Acidobacteria-6;o__iii1-15;f__;g__;s__	0.995792
7e241a5964c05a19fda5fb581c89f02f	k__Bacteria;p__Planctomycetes;c__Planctomycetia;o__Gemmatales;f__Gemmataceae	0.905573
96157a2b8ccce5f7f814ffd0a1f85dd8	k__Bacteria;p__Actinobacteria;c__Actinobacteria;o__Actinomycetales;f__Micromonosporaceae	0.943793
8358ae97a23a77a3d1e863889c1871ac	k__Bacteria;p__Proteobacteria;c__Betaproteobacteria;o__Burkholderiales	0.803703
6376d5fa25c2ab5932fe87030369709a	k__Bacteria;p__Actinobacteria;c__Actinobacteria;o__Actinomycetales;f__Pseudonocardiaceae;g__Pseudonocardia;s__	0.869701
c2a096ae1bef590dc3abd35b60c8ed30	k__Bacteria;p__Chloroflexi;c__Ktedonobacteria;o__B12-WMSP1;f__;g__;s__	0.974949
045c603f4a23b539f42f48ea6227d906	k__Bacteria;p__Verrucomicrobia;c__[Pedosphaerae];o__[Pedosphaerales];f__Ellin517;g__;s__	0.99914
2d5bf299334ead7a221b86c5bfa8680b	k__Bacteria;p__Proteobacteria;c__Betaproteobacteria;o__;f__;g__;s__	0.846768
709ba81283e9dad58a766e743007b18f	k__Bacteria;p__Actinobacteria;c__Thermoleophilia;o__Solirubrobacterales;f__;g__;s__	0.794724
712ec40955f886200f140bf5b702b99a	k__Bacteria;p__Acidobacteria;c__DA052;o__Ellin6513;f__;g__;s__	0.99992
bba6b7f05597414de087dc53308359b3	k__Bacteria;p__Proteobacteria;c__Betaproteobacteria;o__SC-I-84;f__;g__;s__	0.984366
60237e5f6b2d350b13d9a91fc8df74f1	k__Bacteria;p__Actinobacteria;c__Actinobacteria;o__Actinomycetales;f__Micromonosporaceae	0.980053
adb07efe647531e0b8cd64201c5a861d	k__Bacteria;p__Chloroflexi;c__Ktedonobacteria;o__Thermogemmatisporales;f__Thermogemmatisporaceae;g__;s__	0.93714
e60d764b52f74a2b9a4e2528269984e1	k__Bacteria;p__Nitrospirae;c__Nitrospira;o__Nitrospirales;f__0319-6A21;g__;s__	0.999922
c70a43f2bb8147823fe07d1981f78cee	k__Bacteria;p__Gemmatimonadetes;c__Gemmatimonadetes	0.99883
5f6120173714c3d9ccfdcc557560992a	k__Bacteria;p__Chloroflexi;c__Ktedonobacteria;o__Thermogemmatisporales;f__Thermogemmatisporaceae;g__;s__	0.873233
1e91fcec699beea996733f233bfd20aa	k__Bacteria;p__Verrucomicrobia;c__[Methylacidiphilae];o__Methylacidiphilales;f__;g__;s__	0.989161
234b25e00fab08b46e97b14bb0c99f03	k__Bacteria;p__Proteobacteria;c__Betaproteobacteria;o__Burkholderiales;f__Burkholderiaceae;g__Burkholderia	0.701599
0d5e78b1f9afd543285b2e889c54aef3	k__Bacteria;p__Bacteroidetes;c__[Saprospirae];o__[Saprospirales];f__Chitinophagaceae	0.998329
ff2aa2d26d61daee74227cd6a4df5f01	k__Bacteria;p__Actinobacteria;c__MB-A2-108;o__;f__;g__;s__	0.893665
62e4c90011b362e74474fa71472cbc9a	k__Bacteria;p__Proteobacteria;c__Deltaproteobacteria	0.977157
e270282a3770c7550cc481bec011c675	k__Bacteria;p__WPS-2;c__;o__;f__;g__;s__	0.85656
a3974144708b546917d99d7ca5203662	k__Bacteria;p__Chloroflexi;c__Ktedonobacteria;o__Thermogemmatisporales;f__Thermogemmatisporaceae;g__;s__	0.721965
2cdab936f9fcc1565ce7b5a0881c25fa	k__Bacteria;p__Proteobacteria;c__Deltaproteobacteria;o__Myxococcales	0.977509
37d0af4652c17c12330126cec7a1c889	k__Bacteria;p__Chloroflexi;c__Ktedonobacteria;o__Thermogemmatisporales;f__Thermogemmatisporaceae;g__;s__	0.994024
d55cd4fa0f748a2974c2fb5afb619b17	k__Bacteria;p__Proteobacteria;c__Deltaproteobacteria;o__Myxococcales;f__Haliangiaceae;g__;s__	0.741129
a997c870a69cfaeecf02d989e1475cdc	k__Bacteria;p__TM7;c__TM7-1;o__;f__;g__;s__	0.989141
c5da14ce9408fd657582abf4643da3ff	k__Bacteria;p__Proteobacteria;c__Deltaproteobacteria;o__MIZ46;f__;g__;s__	0.998974
98406c599f6d664e13a51e87e1d5d496	k__Bacteria;p__Proteobacteria;c__Gammaproteobacteria;o__Legionellales;f__Coxiellaceae;g__;s__	0.732696
19da4df57cdcfa4d7a6356ad28d99ccd	k__Bacteria;p__FCPU426;c__;o__;f__;g__;s__	0.97105
32fdaf9f2a24e1789c3b9f32b46415cd	k__Bacteria;p__TM7;c__TM7-1;o__;f__;g__;s__	0.961558
8349e8c6e29590045f4154167c4d48f7	k__Bacteria;p__Acidobacteria;c__Acidobacteria-6;o__iii1-15;f__;g__;s__	0.989711
cdc44d498167c11cc6b0e1e645651895	k__Bacteria;p__Proteobacteria;c__Deltaproteobacteria;o__Myxococcales;f__Haliangiaceae;g__;s__	0.997233
f7fa8854848ac29e9b438458f5c45f8b	k__Bacteria;p__Acidobacteria;c__Acidobacteria-6;o__iii1-15;f__;g__;s__	0.996698
7c28737f4e2d45c636394f1ad2947ece	k__Bacteria;p__Planctomycetes;c__Planctomycetia;o__Gemmatales;f__Gemmataceae;g__Gemmata;s__	0.948036
48833d60b9926e26e7c8298809cc077a	k__Bacteria;p__Chlamydiae;c__Chlamydiia;o__Chlamydiales;f__;g__;s__	0.706443
c2f3953d4a8d73bf9968a14ca9a6f6ea	k__Bacteria;p__Acidobacteria;c__Sva0725;o__Sva0725;f__;g__;s__	0.995173
8f45c8309c86ccdfde833a633ff0d444	k__Bacteria;p__Chloroflexi;c__Ktedonobacteria;o__B12-WMSP1;f__;g__;s__	0.999807
503325d26f1e1c83eb2996a59fbccc7f	k__Bacteria;p__Gemmatimonadetes;c__Gemm-3;o__;f__;g__;s__	0.894432
5f986c36f58679325fa5cad1606158d1	k__Bacteria;p__Actinobacteria;c__Thermoleophilia;o__Solirubrobacterales;f__;g__;s__	0.945828
03a502223c248ab92b1ba07183563057	k__Bacteria;p__Proteobacteria;c__Alphaproteobacteria;o__Rhizobiales	0.995126
29c1bc41ff9cd63a3dc4eeaf263f20da	k__Bacteria;p__Acidobacteria;c__Acidobacteria-6;o__iii1-15;f__;g__;s__	0.954104
ed8aa83e6c9dd9a9d10b181d9eaec0b8	k__Bacteria;p__Proteobacteria;c__Deltaproteobacteria;o__Syntrophobacterales	0.702866
dd07fd8b041a33c5cde5df7050f0cde8	k__Bacteria;p__Verrucomicrobia;c__Verrucomicrobiae;o__Verrucomicrobiales;f__Verrucomicrobiaceae;g__;s__	0.997349
29cbf5e5f1026cb644ad485be785c5df	k__Bacteria;p__Proteobacteria;c__Betaproteobacteria;o__SC-I-84;f__;g__;s__	0.931511
be96466081310bdeb7aac5e24ffc09cc	k__Bacteria;p__Actinobacteria;c__Acidimicrobiia;o__Acidimicrobiales;f__C111;g__;s__	0.833511
0983abeb94ad4b1e104620ab195483ed	k__Bacteria;p__Bacteroidetes;c__Cytophagia;o__Cytophagales;f__Cytophagaceae;g__;s__	0.985602
9396c44d2a38cd7529fc8d38ac439fa2	k__Bacteria;p__Proteobacteria;c__Alphaproteobacteria;o__Sphingomonadales;f__Sphingomonadaceae	0.700201
97d698cf3d1581b72307af5d4871869e	k__Bacteria;p__Proteobacteria;c__Deltaproteobacteria;o__Myxococcales;f__;g__;s__	0.980043
8fab5320d0048786884ac27799743a9e	k__Bacteria;p__Proteobacteria;c__Betaproteobacteria;o__Burkholderiales;f__Comamonadaceae	0.979604
a54d58f9aabe18a6edca942471a05c88	k__Bacteria;p__Proteobacteria;c__Gammaproteobacteria;o__Methylococcales;f__Crenotrichaceae;g__Crenothrix;s__	0.701074
4285935d76a2b019ee994448d62eb4a2	k__Bacteria;p__OP3;c__BD4-9;o__;f__;g__;s__	0.976391
02ad5466f6d6ff5b463d303fb0c54bfe	k__Bacteria;p__Chloroflexi;c__S085;o__;f__;g__;s__	0.996726
a17068656f804a55a340d9c013c5fe70	k__Bacteria;p__Proteobacteria;c__Betaproteobacteria;o__Burkholderiales;f__Comamonadaceae	0.932898
2bd12015c70d2209b8b35328dad6073b	k__Bacteria;p__Planctomycetes;c__Phycisphaerae;o__WD2101;f__;g__;s__	0.996843
f22288f2d77375233c4c2ad97007ae75	k__Bacteria;p__Proteobacteria;c__Deltaproteobacteria;o__Syntrophobacterales;f__Syntrophobacteraceae;g__;s__	0.830506
ed2ee5d74f8f1a33937a81587ce9e4b8	k__Bacteria;p__Chloroflexi	0.78123
6d506b4aced3665434d19dda6c7cdcab	k__Bacteria;p__Proteobacteria;c__Gammaproteobacteria;o__Xanthomonadales;f__Sinobacteraceae;g__Steroidobacter;s__	0.948873
0712fa2e81b29ef0ffcaa89d843997e0	k__Bacteria;p__Acidobacteria;c__Acidobacteria-6;o__CCU21;f__;g__;s__	0.999757
cce02e4333a0d8d286c11c1010beac15	k__Bacteria;p__Verrucomicrobia;c__[Pedosphaerae];o__[Pedosphaerales];f__auto67_4W;g__;s__	0.837246
3bbaafb0a10364a4d5f385ce0e94c051	k__Bacteria;p__Actinobacteria;c__Actinobacteria;o__Actinomycetales	0.90132
6cd3bbfec9ba0c391700524b12c15310	k__Bacteria;p__Proteobacteria;c__Gammaproteobacteria;o__Pseudomonadales;f__Pseudomonadaceae;g__Pseudomonas	0.726353
601c3f91e120ea3ef82c96115678371e	k__Bacteria;p__Verrucomicrobia;c__[Pedosphaerae];o__[Pedosphaerales];f__;g__;s__	0.700637
c919fbdab55f52f261d0aec81b2885ab	k__Bacteria;p__Acidobacteria;c__Acidobacteria-6;o__iii1-15;f__;g__;s__	0.996998
cea90ee902a8694e75a41b509f9bb2f6	k__Bacteria;p__Actinobacteria;c__Actinobacteria;o__Actinomycetales;f__Pseudonocardiaceae;g__Pseudonocardia;s__	0.785996
906ffc76de1089f5b0880329b43c39e4	k__Bacteria;p__Verrucomicrobia;c__[Spartobacteria];o__[Chthoniobacterales];f__[Chthoniobacteraceae];g__DA101;s__	0.743014
a9f3d428a68be70b5481962a9fc0a24f	k__Bacteria;p__OD1	0.997609
2897485561c93716e7e9d496f1b20516	k__Bacteria;p__Verrucomicrobia;c__[Spartobacteria];o__[Chthoniobacterales];f__[Chthoniobacteraceae];g__DA101;s__	0.951324
7062dc6c0c05c9db40fa85a44b6297a9	k__Bacteria;p__Proteobacteria;c__Deltaproteobacteria;o__Myxococcales	0.970775
f06c33ffab8323c8fde40bb4aec8916d	k__Bacteria;p__Chloroflexi;c__Ktedonobacteria;o__Thermogemmatisporales;f__Thermogemmatisporaceae;g__;s__	0.993551
99d10160661dc7b7d3ca17911ff17547	k__Bacteria;p__Actinobacteria;c__Actinobacteria;o__Actinomycetales;f__Micromonosporaceae	0.817935
6ae8a2801e0d7e881a14ab54a4e8a71c	k__Bacteria;p__Actinobacteria;c__Actinobacteria;o__Actinomycetales	0.957376
f5074600ade2b0d3259a1c7608ef66d3	k__Bacteria;p__Proteobacteria;c__Betaproteobacteria;o__Rhodocyclales;f__Rhodocyclaceae	0.976632
dc16673b2034c224e55773241d6dde3c	k__Bacteria;p__Planctomycetes;c__Planctomycetia;o__Gemmatales;f__Gemmataceae;g__Gemmata;s__	0.956514
e468661c8372b1e7168dccfed1a79e5e	k__Bacteria;p__Acidobacteria;c__Sva0725;o__Sva0725;f__;g__;s__	0.996814
17bab66e53a731c1ce4e547b7288e9db	k__Bacteria;p__Planctomycetes;c__Phycisphaerae;o__WD2101;f__;g__;s__	0.999724
9722dcf73314ea2700e604cd9349bccd	k__Bacteria;p__Actinobacteria;c__Acidimicrobiia;o__Acidimicrobiales;f__EB1017;g__;s__	0.986293
5a15b2e4f02d68f3c00f8803ad717435	k__Bacteria;p__Cyanobacteria;c__4C0d-2;o__SM1D11;f__;g__;s__	0.999004
6d30ce8220d7c04ed1fe0adcc86d267a	k__Bacteria;p__Planctomycetes;c__Planctomycetia;o__Pirellulales;f__Pirellulaceae;g__;s__	0.926469
1523ce3df3343bdd19efd37a5e4c061e	k__Bacteria;p__Acidobacteria;c__[Chloracidobacteria];o__RB41;f__;g__;s__	0.999899
e6fa69b9a47afcc6af4fef39d19225ed	k__Bacteria;p__Actinobacteria;c__Actinobacteria;o__Actinomycetales;f__Micromonosporaceae;g__Virgisporangium;s__ochraceum	0.917703
340412b4677bbb7c8bd93753cbc0aef7	k__Bacteria;p__Actinobacteria;c__Thermoleophilia;o__Gaiellales;f__Gaiellaceae;g__;s__	0.999633
9fc0e5d8ad6a6f434bbdb84e47601f24	k__Bacteria;p__Actinobacteria;c__Actinobacteria;o__Micrococcales;f__;g__;s__	0.935956
0937a32b6b6f66c70a2a68e1d9a589aa	k__Bacteria;p__Chloroflexi;c__TK10;o__AKYG885;f__5B-12;g__;s__	0.999454
5bde7828c197bc661bd2700271643b2b	k__Bacteria;p__Proteobacteria;c__Betaproteobacteria;o__SC-I-84;f__;g__;s__	0.939551
5c0698fcf2e1dbdefbb909ef5964eac4	k__Bacteria;p__Acidobacteria;c__[Chloracidobacteria];o__11-24;f__;g__;s__	0.998766
4c8bf53c453222cc78fd1e3ebe00109f	k__Bacteria;p__WS3;c__PRR-12;o__Sediment-1;f__PRR-10;g__;s__	0.997074
c3fcf614cdb10f54c21ae6fd44109bf4	k__Bacteria;p__WS3;c__PRR-12;o__Sediment-1;f__;g__;s__	0.998728
4e0b2374090ae6e70ac9699fbe485473	k__Bacteria;p__Proteobacteria;c__Alphaproteobacteria;o__Rhodospirillales;f__Rhodospirillaceae;g__;s__	0.79987
f3d3bd7e44784f55396aaa82e9f075c3	k__Bacteria;p__Tenericutes;c__Mollicutes;o__Anaeroplasmatales;f__Anaeroplasmataceae;g__Asteroleplasma;s__	0.999714
3a2dd06ab198efd3415f8497b09349d9	k__Bacteria;p__WS3;c__PRR-12;o__Sediment-1;f__;g__;s__	0.976312
d433d290543dd30f3d047da6666ea422	k__Bacteria;p__Proteobacteria;c__Deltaproteobacteria;o__Syntrophobacterales;f__Syntrophobacteraceae;g__;s__	0.914089
5b4da73fc13bfd213e99c7cc86001f3d	k__Bacteria;p__Actinobacteria;c__Actinobacteria;o__Actinomycetales	0.850282
35c7498be7ec80333ff600338b9efcae	k__Bacteria;p__Proteobacteria;c__Deltaproteobacteria;o__Syntrophobacterales;f__Syntrophobacteraceae;g__;s__	0.732009
bb2a186de97a37b5c93f4bdf7edc5055	k__Bacteria;p__Proteobacteria;c__Betaproteobacteria;o__Burkholderiales;f__Comamonadaceae	0.917282
e545d223f994d58bf4ac06ac547d2181	k__Bacteria;p__Planctomycetes;c__Planctomycetia;o__Pirellulales;f__Pirellulaceae;g__;s__	0.797317
596d1efb79dd86131685b845fd4082ea	k__Bacteria;p__OP11;c__OP11-3;o__;f__;g__;s__	0.941848
96357a144536681652a654c448bc2e7e	k__Bacteria;p__Proteobacteria;c__Deltaproteobacteria;o__Myxococcales;f__Haliangiaceae;g__;s__	0.995357
86e49873a50a7e70da4b352eb1e487fc	k__Bacteria;p__Acidobacteria;c__Acidobacteria-5;o__;f__;g__;s__	0.998468
c30c8c71167ab634d6021f0848aeff33	k__Bacteria;p__Acidobacteria;c__[Chloracidobacteria];o__RB41;f__Ellin6075;g__;s__	0.909123
d8597976e8d72ef8ca2bc37854771edd	k__Bacteria;p__Bacteroidetes;c__Cytophagia;o__Cytophagales;f__Cytophagaceae;g__Sporocytophaga;s__	0.960903
f245105d88df679f0b7c01a78fdb6414	k__Bacteria;p__Proteobacteria;c__Gammaproteobacteria;o__Xanthomonadales;f__Sinobacteraceae;g__;s__	0.948734
fb2005cbe83f9d19ad9f17e495514ec0	k__Bacteria;p__Chloroflexi;c__Anaerolineae;o__H39;f__;g__;s__	0.99267
a178cea0026392083b40db5d8afbdc2b	k__Bacteria;p__Planctomycetes;c__vadinHA49;o__p04_C01;f__;g__;s__	0.996484
cc4da1f77b012d9eed6815e398fc19e8	k__Bacteria;p__OD1;c__SM2F11;o__;f__;g__;s__	0.950194
670e559d753f8c20493f89affa0fcfd8	k__Bacteria;p__Proteobacteria;c__Betaproteobacteria;o__Burkholderiales;f__Comamonadaceae;g__Methylibium	0.80903
5972b3429774950e8d40d54736c77da3	k__Bacteria;p__Proteobacteria;c__Betaproteobacteria;o__Burkholderiales;f__Comamonadaceae	0.998812
8ca59c507408a2491856209e81d3119a	k__Bacteria;p__Actinobacteria;c__MB-A2-108;o__0319-7L14;f__;g__;s__	0.879603
bf6d470d8384f860bad0a0b32a3268fe	k__Bacteria;p__GN02;c__GKS2-174;o__;f__;g__;s__	0.999718
8be63388e28f5b825e2b82923cc849e0	k__Bacteria;p__Verrucomicrobia;c__Opitutae;o__;f__;g__;s__	0.859831
f9099bd2d5ed9da334cdcc7a0de83945	k__Bacteria;p__Acidobacteria;c__[Chloracidobacteria];o__RB41;f__;g__;s__	0.999694
6fa869dd2a46c45e996e150812897045	k__Bacteria;p__Firmicutes;c__Bacilli;o__Bacillales;f__Bacillaceae	0.716515
6f37c4cad8466e2d853836acfde6b316	k__Bacteria;p__Proteobacteria;c__Deltaproteobacteria;o__Syntrophobacterales;f__Syntrophobacteraceae;g__;s__	0.761668
98d69ac5abadaa8a06a932d6259a46f9	k__Bacteria;p__Acidobacteria;c__DA052;o__Ellin6513;f__;g__;s__	0.999389
ef62c9d54363b2e9fd5e2d41cd4958d2	k__Bacteria;p__Acidobacteria;c__RB25;o__;f__;g__;s__	0.970791
c2e5a82207979ee545944c073453fdac	k__Bacteria;p__Verrucomicrobia;c__[Spartobacteria];o__[Chthoniobacterales];f__[Chthoniobacteraceae];g__DA101;s__	0.812821
a577615954cf9b33cd3cb3a8c9a20138	k__Bacteria;p__Nitrospirae;c__Nitrospira;o__Nitrospirales;f__0319-6A21;g__;s__	0.999841
763583100a9f6c7b5e9653a2cbf3d5e3	k__Bacteria;p__Verrucomicrobia;c__[Pedosphaerae];o__[Pedosphaerales]	0.990923
320cf92c0545c44ee53e039f0014f734	k__Bacteria;p__Nitrospirae;c__Nitrospira;o__Nitrospirales;f__Nitrospiraceae;g__;s__	0.764977
efdcf420dda00788c3125c541c29d301	k__Bacteria;p__Acidobacteria;c__Acidobacteria-6;o__iii1-15;f__;g__;s__	0.830989
e0f7955b830806fe387a90efe5b5eb05	k__Bacteria;p__Acidobacteria;c__RB25;o__;f__;g__;s__	0.961256
52ea647e596612d612ef11b15de09ad3	k__Bacteria;p__Chloroflexi;c__Ktedonobacteria;o__Thermogemmatisporales;f__Thermogemmatisporaceae;g__;s__	0.978667
c280441435ca65a70609e6e2dc126187	k__Bacteria;p__WS3;c__PRR-12;o__Sediment-1;f__;g__;s__	0.991441
a4c5d6f158f588b56fbd4f10c53cfb43	k__Bacteria;p__Proteobacteria;c__Alphaproteobacteria;o__Rhodospirillales;f__Rhodospirillaceae	0.831504
cbe5bcbc1d5204cc058aec1e8b2639c7	k__Bacteria;p__Proteobacteria;c__Betaproteobacteria	0.998903
25de7a341fd48b2f47e746f7fdb4e43f	k__Bacteria;p__Acidobacteria;c__[Chloracidobacteria];o__11-24;f__;g__;s__	0.999476
10be12b8faea4b2ff8bd2c501c95c4ee	k__Bacteria;p__Proteobacteria;c__Alphaproteobacteria;o__Rhodospirillales;f__Rhodospirillaceae	0.844968
93936651d82f4e8adb1d6c43f71afe83	k__Bacteria;p__Bacteroidetes;c__Flavobacteriia;o__Flavobacteriales;f__Flavobacteriaceae;g__Flavobacterium;s__	0.788835
c281db921ad97e58f76f0421abc88505	k__Bacteria;p__Bacteroidetes;c__Sphingobacteriia;o__Sphingobacteriales;f__;g__;s__	0.979837
d952fccadc96334edb7d9c3c75ffa291	k__Bacteria;p__TM7;c__TM7-1;o__;f__;g__;s__	0.984403
563125be641cedb2fa99743406a0ccc5	k__Bacteria;p__Bacteroidetes;c__[Saprospirae];o__[Saprospirales];f__Chitinophagaceae;g__;s__	0.828094
069311e3cf79889556004b12ff48d505	k__Bacteria	1
d72441d9649f4b82ff4076fcccf4ece5	k__Bacteria;p__Chloroflexi;c__Chloroflexi;o__[Roseiflexales];f__[Kouleothrixaceae];g__;s__	0.974861
e5354818ae3bc5edfd21c371bb352ce3	k__Bacteria;p__Acidobacteria;c__Acidobacteria-6;o__iii1-15;f__;g__;s__	0.996445
b9efe280d62319a45ee887fd69a8985f	k__Bacteria;p__Chloroflexi;c__Anaerolineae;o__S0208;f__;g__;s__	0.992758
ce582345d1a5d9776a9ad39b5fe32305	k__Bacteria;p__Chloroflexi;c__S085;o__;f__;g__;s__	0.982857
8990975f4947dff770c634b8c28a18c9	k__Bacteria;p__Actinobacteria;c__MB-A2-108;o__0319-7L14;f__;g__;s__	0.937334
ce34d78606130e06d898305964a8b527	k__Bacteria;p__Chloroflexi;c__Ellin6529;o__;f__;g__;s__	0.77567
3f84ffbeb45ae71896a2941454d5e354	k__Bacteria;p__Acidobacteria;c__Sva0725;o__Sva0725;f__;g__;s__	0.997326
b57f07873070c36125d0d7ca802e6c6b	k__Bacteria;p__TM7;c__TM7-3;o__;f__;g__;s__	0.929366
07785c00edd9d370270c1f6331d9d0b5	k__Bacteria;p__Bacteroidetes;c__Sphingobacteriia;o__Sphingobacteriales;f__;g__;s__	0.969807
0bdca37cbee11808ee664584c5ca5198	k__Bacteria;p__Proteobacteria;c__Deltaproteobacteria;o__Myxococcales;f__;g__;s__	0.872848
a70fd94709eb43c41e1c665c3c3e5f00	k__Archaea;p__Euryarchaeota;c__Thermoplasmata;o__E2	0.999031
75c159a4d1a4a7a2cdbc4b57c1fc9d0c	k__Bacteria;p__Actinobacteria;c__Actinobacteria;o__Actinomycetales;f__Nocardioidaceae;g__Friedmanniella;s__	0.995351
603d805dd767f434f8646c7fcb12cad7	k__Bacteria;p__Planctomycetes;c__Planctomycetia;o__Gemmatales;f__Gemmataceae;g__Gemmata;s__	0.96509
eabb3ff35db7fa1d85203f254e80ed8d	k__Bacteria;p__Verrucomicrobia;c__[Pedosphaerae];o__[Pedosphaerales]	0.998213
af476769e3f537d11d20e2c9f750f3ed	k__Bacteria;p__Gemmatimonadetes;c__Gemm-5;o__;f__;g__;s__	0.99571
14d648fcf2a66dd2222def83d06ed7c9	k__Bacteria;p__Bacteroidetes;c__Cytophagia;o__Cytophagales;f__Cytophagaceae;g__;s__	0.997087
6a7cc00a9cdea5110df07e79899f7612	k__Bacteria;p__Acidobacteria;c__Acidobacteriia;o__Acidobacteriales;f__Koribacteraceae;g__CandidatusKoribacter;s__	0.701608
2425c08f2f047b4025179748e3ede8cb	k__Bacteria;p__Proteobacteria;c__Gammaproteobacteria;o__Xanthomonadales;f__Sinobacteraceae;g__;s__	0.846401
77787f4f9cf8d5d2d2b3b7f55883827d	k__Bacteria;p__Planctomycetes;c__Planctomycetia	0.999425
74a1a5d7d2466b1a068fbd6e1d6cf588	k__Bacteria;p__Chloroflexi;c__Anaerolineae;o__Caldilineales;f__Caldilineaceae;g__;s__	0.999535
7c5b60e3cb4442704a3b400ae7083929	k__Bacteria;p__Acidobacteria;c__[Chloracidobacteria];o__RB41;f__;g__;s__	0.99984
cf9b6815e87a6e4ae518277af20ebb7e	k__Bacteria;p__Planctomycetes;c__Planctomycetia;o__Pirellulales;f__Pirellulaceae;g__;s__	0.986078
504d1f7acb99c5fb44f7ee2a0637f6f8	k__Bacteria;p__Proteobacteria;c__Deltaproteobacteria;o__Myxococcales	0.975829
a8281223b74ee8aebe8ad1494018104b	k__Bacteria;p__Chloroflexi;c__Thermomicrobia;o__Ellin6537;f__;g__;s__	0.997391
a3d8fb13a77c8bbf3e0ef59e7232ce86	k__Bacteria;p__Gemmatimonadetes;c__Gemmatimonadetes;o__C114;f__;g__;s__	0.999635
c21821a78088084bedc34a0158b34233	k__Bacteria;p__Proteobacteria;c__Betaproteobacteria;o__SC-I-84;f__;g__;s__	0.989199
b032479a4b3e0037fd9d52ed0ebab264	k__Bacteria;p__Actinobacteria;c__MB-A2-108;o__0319-7L14;f__;g__;s__	0.994273
2aace619463a845a60c2474cc0d16ea8	k__Bacteria;p__Chloroflexi;c__Ktedonobacteria;o__Ktedonobacterales;f__Ktedonobacteraceae;g__FFCH10602;s__	0.979555
d9eef96982a3a1246bfdce0635a3e6fe	k__Bacteria;p__Chloroflexi;c__Ktedonobacteria;o__Thermogemmatisporales;f__Thermogemmatisporaceae;g__;s__	0.979713
fb7a49b53488546369561c671aafc4b1	k__Bacteria;p__Proteobacteria;c__Deltaproteobacteria;o__Myxococcales;f__Myxococcaceae;g__Anaeromyxobacter;s__	0.996907
c991a2dcb7d75655908b6a08067cc120	k__Bacteria;p__Proteobacteria;c__Alphaproteobacteria	0.999288
b8da98f3d9e72c124f3689327a03b7b6	k__Bacteria;p__Proteobacteria;c__Deltaproteobacteria;o__Bdellovibrionales;f__Bdellovibrionaceae;g__Bdellovibrio;s__	0.999607
2d4612fc49858ff607e7653b8a409f26	k__Bacteria;p__OD1;c__ZB2;o__;f__;g__;s__	0.986701
24d0f930d9bdbfc19f48e3dc72f38aad	k__Bacteria;p__OD1;c__ZB2;o__;f__;g__;s__	0.999661
7a3299a78f09114f7695aa0fdacea04d	k__Bacteria;p__Chloroflexi;c__Thermomicrobia;o__JG30-KF-CM45;f__;g__;s__	0.853299
1a50fa9620fb117bbcfe39f0e045b2b1	k__Bacteria;p__Proteobacteria;c__Alphaproteobacteria	0.9997
fbcae0d6761776a28f863f728c2752d0	k__Bacteria;p__Proteobacteria;c__Deltaproteobacteria;o__Syntrophobacterales;f__Syntrophobacteraceae;g__;s__	0.885417
12f9d5ef74b3da2697a7fd81b02353d8	k__Bacteria;p__Gemmatimonadetes;c__Gemm-3;o__;f__;g__;s__	0.814759
719f218ea6a3e076057dc06439e547c7	k__Bacteria;p__Actinobacteria;c__Acidimicrobiia;o__Acidimicrobiales;f__EB1017;g__;s__	0.940204
98e43036ca981a4ed471363dbcc05984	k__Bacteria;p__Proteobacteria;c__Deltaproteobacteria;o__Desulfuromonadales	0.849432
28f68d74f267d83f1856738f5394ecfc	k__Bacteria;p__Gemmatimonadetes;c__Gemmatimonadetes;o__Gemmatimonadales;f__Ellin5301;g__;s__	0.950185
df8b629c07aee5388ebcc12f062d6b84	k__Bacteria;p__Planctomycetes;c__Planctomycetia;o__Planctomycetales;f__Planctomycetaceae;g__Planctomyces;s__	0.960042
b3c05dfd26eaf0cdf0ea643ff720127b	k__Bacteria;p__Chlamydiae;c__Chlamydiia	0.808427
caf233cc368fd162fd00ddc6219bfa44	k__Bacteria;p__Chloroflexi;c__Thermomicrobia;o__;f__;g__;s__	0.996197
73def620fc517a12061c0c1ed74cf256	k__Bacteria;p__Proteobacteria;c__Deltaproteobacteria;o__Syntrophobacterales;f__Syntrophobacteraceae;g__;s__	0.891433
030c2dcfc670a49138708e59df084c2f	k__Bacteria;p__Acidobacteria;c__[Chloracidobacteria];o__RB41;f__Ellin6075;g__;s__	0.999505
b2051c593581deae8d2ab38b2c5bf606	k__Bacteria;p__Bacteroidetes;c__[Saprospirae];o__[Saprospirales];f__Chitinophagaceae;g__;s__	0.853633
dc1fc1f1c40ef5355e210761b3a7a861	k__Bacteria;p__Bacteroidetes;c__Cytophagia;o__Cytophagales;f__Cytophagaceae;g__Spirosoma;s__	0.974774
75409f7887be52d60edc43e275859dc8	k__Bacteria;p__Verrucomicrobia;c__[Spartobacteria];o__[Chthoniobacterales];f__[Chthoniobacteraceae];g__Ellin506;s__	0.908502
9dacde02b3fd084cfac4e38fa87331e6	k__Bacteria;p__Planctomycetes;c__Planctomycetia;o__Gemmatales;f__Isosphaeraceae;g__;s__	0.949205
3de3a299a0a5e1f3fe1de577fe07d491	k__Bacteria;p__AD3;c__ABS-6;o__;f__;g__;s__	0.988462
06b3be43c6f998e9ece8646cd568c8f7	k__Bacteria;p__OD1;c__ZB2;o__;f__;g__;s__	0.99285
5fc74080a3259e49ba6d25ce93f70dec	k__Bacteria;p__Proteobacteria;c__Betaproteobacteria	0.998293
6b7acf3841c85c7e3773281ff39d1f53	k__Bacteria;p__Acidobacteria;c__iii1-8;o__DS-18;f__;g__;s__	0.999978
386cdff03bf30cb28eded2312cb1c5a0	k__Bacteria;p__Chloroflexi;c__Ktedonobacteria;o__Thermogemmatisporales;f__Thermogemmatisporaceae;g__;s__	0.985013
2e86c28bf8cf8720a489fb26a6da9c9c	k__Bacteria;p__Proteobacteria;c__Betaproteobacteria;o__Burkholderiales;f__Burkholderiaceae;g__Burkholderia;s__bryophila	0.779354
f935afb7a56e24676b146b672269d95d	k__Bacteria;p__Gemmatimonadetes;c__Gemmatimonadetes;o__N1423WL;f__;g__;s__	0.996803
4d2fa3e3e69da08a0039a980b31b2940	k__Bacteria;p__WPS-2;c__;o__;f__;g__;s__	0.999387
84c7cb07c829d2a27e855b4d0847514f	k__Bacteria;p__Chloroflexi;c__Chloroflexi;o__[Roseiflexales];f__;g__;s__	0.991301
e21c3def6c3590f78a812f5842c9e5a3	k__Bacteria;p__Bacteroidetes;c__[Saprospirae];o__[Saprospirales];f__Chitinophagaceae;g__;s__	0.943689
a46ce6033136d5f1ca3b94d254b56110	k__Bacteria;p__TM7;c__TM7-1;o__;f__;g__;s__	0.828411
4cd67bb160a5ee14240a63595e0502ab	k__Bacteria;p__Planctomycetes;c__Planctomycetia;o__Gemmatales;f__Gemmataceae;g__;s__	0.726633
e1240186882705ccd3a11f1e66249ab5	k__Bacteria;p__Gemmatimonadetes;c__Gemmatimonadetes;o__N1423WL;f__;g__;s__	0.995019
e07e21af5d3e4ecf71f5b2a24c30fa78	k__Bacteria;p__Gemmatimonadetes;c__Gemmatimonadetes;o__Gemmatimonadales;f__;g__;s__	0.708977
ca0a33ab374597acf16397f6b1503c36	k__Bacteria;p__Actinobacteria;c__Thermoleophilia;o__Gaiellales;f__;g__;s__	0.965616
b13acf3e1eb8c090eb91b78f2183c1df	k__Bacteria;p__Bacteroidetes;c__Sphingobacteriia;o__Sphingobacteriales;f__Sphingobacteriaceae;g__;s__	0.845394
2bfa7ba1ae32c80ac250ea31b7186b6c	k__Bacteria;p__Acidobacteria;c__Acidobacteriia;o__Acidobacteriales;f__Acidobacteriaceae	0.783822
fe819e5f497e769cd40b51f97fbe22ad	k__Bacteria;p__Bacteroidetes;c__Cytophagia;o__Cytophagales;f__Cytophagaceae;g__;s__	0.999689
714858626c0c00e67acd91064c401fcd	k__Bacteria;p__Verrucomicrobia;c__[Pedosphaerae];o__[Pedosphaerales]	0.999774
248cef2d1d3e6a935f40e58ef7204624	k__Bacteria;p__Acidobacteria;c__Acidobacteria-6;o__iii1-15;f__;g__;s__	0.995824
82b9e6e7b177360c689018cb6929123a	k__Bacteria;p__Gemmatimonadetes;c__Gemmatimonadetes;o__;f__;g__;s__	0.735845
8ef2679373a20046e62337fb141f711a	k__Bacteria;p__Acidobacteria;c__[Chloracidobacteria];o__RB41;f__;g__;s__	0.999431
965bf635cbd1671328a4543f2aa6403d	k__Bacteria;p__Acidobacteria;c__Acidobacteria-6;o__iii1-15;f__;g__;s__	0.780326
4bd93f6eb01efb76f95ec5ad93a80e73	k__Bacteria;p__Verrucomicrobia;c__[Spartobacteria];o__[Chthoniobacterales];f__[Chthoniobacteraceae];g__;s__	0.864557
ba2567ff09b6e6fad6bb28da96432b28	k__Bacteria;p__Acidobacteria;c__Acidobacteriia;o__Acidobacteriales;f__Koribacteraceae;g__CandidatusKoribacter;s__	0.713357
98cf5f3d662b27d7a018a589ae1ea096	k__Bacteria;p__Proteobacteria;c__Deltaproteobacteria;o__Bdellovibrionales;f__Bdellovibrionaceae;g__Bdellovibrio;s__	0.997474
a7ab88f689bc0245752a02f0fcacd649	k__Bacteria;p__Proteobacteria;c__Deltaproteobacteria	0.85494
78305996526b414afc97f6c6075a3ef3	k__Bacteria;p__GN02;c__GKS2-174;o__;f__;g__;s__	0.999644
15c1cecb679ed6dfd4fc5ca2818530b1	k__Bacteria;p__TM7;c__TM7-1;o__;f__;g__;s__	0.987119
3a3146e985a7f8c849f54cbec52ab679	k__Bacteria;p__Gemmatimonadetes;c__Gemmatimonadetes	0.995147
41ca5b978576bde81296255e1873e39a	k__Bacteria;p__Proteobacteria;c__Gammaproteobacteria;o__Enterobacteriales;f__Enterobacteriaceae;g__Gluconacetobacter;s__	0.929113
613e17ad158861376245b6bf39143b4f	k__Bacteria;p__Proteobacteria;c__Deltaproteobacteria;o__Myxococcales	0.966219
04b5b78c4464b4a185afc57c21be1270	k__Bacteria;p__Chloroflexi;c__Anaerolineae	0.999716
7e2e0148dd306dbf70e8221834105633	k__Bacteria;p__Proteobacteria;c__Gammaproteobacteria;o__Xanthomonadales;f__Xanthomonadaceae;g__;s__	0.806691
10847e4028481bdc6f413f61f4be3bf9	k__Bacteria;p__Planctomycetes;c__Planctomycetia;o__Gemmatales;f__Isosphaeraceae;g__;s__	0.970088
154318bd59cbc9cb64cb4562f391f58c	k__Bacteria;p__Chloroflexi;c__Chloroflexi;o__[Roseiflexales];f__;g__;s__	0.896162
b139595c63cf68ef470995eb39192ec7	k__Bacteria;p__Acidobacteria;c__Solibacteres;o__Solibacterales;f__;g__;s__	0.944901
4786337cf7372dd0d916f36ca5c66545	k__Bacteria;p__Proteobacteria;c__Betaproteobacteria;o__Burkholderiales;f__Oxalobacteraceae	0.976823
02d0e4cfb4365515f0a8a0650bea91cd	k__Bacteria;p__Bacteroidetes;c__[Saprospirae];o__[Saprospirales];f__Chitinophagaceae	0.999179
23bb85f554394e049047161b438c56b5	k__Bacteria;p__Proteobacteria;c__Betaproteobacteria	0.927078
1227721d5950c845f70010b89c560a4d	k__Bacteria;p__Proteobacteria;c__Deltaproteobacteria;o__Myxococcales;f__;g__;s__	0.748849
43713cee17b5a7a78a407cf12a46421f	k__Bacteria;p__Bacteroidetes;c__Sphingobacteriia;o__Sphingobacteriales;f__Sphingobacteriaceae;g__Sphingobacterium;s__multivorum	0.983636
224ae71f931a1e184d97dd617ca38fbd	k__Bacteria;p__Proteobacteria;c__Betaproteobacteria;o__Burkholderiales;f__Oxalobacteraceae	0.95858
1745ac50d2ed6f3bd967cf335420729e	k__Bacteria;p__Planctomycetes;c__Planctomycetia;o__Gemmatales;f__Isosphaeraceae;g__;s__	0.977553
d4e67e021b2cb4d206c94da391538f8a	k__Bacteria;p__Chloroflexi;c__Chloroflexi;o__AKIW781;f__;g__;s__	0.999763
703656561c3eb12b6f3205bfcbf15809	k__Bacteria;p__Acidobacteria;c__[Chloracidobacteria];o__RB41;f__;g__;s__	0.99984
fb00f3b59ecec484c92d7d2d3b092bce	k__Bacteria;p__Planctomycetes;c__Planctomycetia;o__Gemmatales;f__Isosphaeraceae;g__;s__	0.984813
110694980a91bb718fae640fa831dc34	k__Bacteria;p__Proteobacteria;c__Betaproteobacteria;o__SC-I-84;f__;g__;s__	0.964586
993cba9b3aed87ff5fb88d05ae370ee2	k__Bacteria;p__Planctomycetes;c__OM190;o__CL500-15;f__;g__;s__	0.998706
6091ac65eea1e59e32efe111dbbc5636	k__Bacteria;p__Proteobacteria;c__Betaproteobacteria;o__MND1;f__;g__;s__	0.954143
ae4a3f6ad15648c5f4ef3ce39cb50f88	k__Bacteria;p__Verrucomicrobia;c__[Pedosphaerae];o__[Pedosphaerales]	0.999352
74fbd6f9d99def119ffa483040a2a15b	k__Bacteria;p__Planctomycetes;c__Phycisphaerae;o__WD2101;f__;g__;s__	0.999373
aeee62a0c425a7702e223b65c6201ed6	k__Bacteria;p__Acidobacteria;c__Acidobacteria-6;o__iii1-15;f__;g__;s__	0.986635
1088d4c06defdd606311472cecc1eff1	k__Bacteria;p__Gemmatimonadetes;c__Gemmatimonadetes;o__;f__;g__;s__	0.873796
36134fae7baba3b9d3d89b1515d14e02	k__Bacteria;p__Acidobacteria;c__Acidobacteria-6;o__CCU21;f__;g__;s__	0.998693
b5ffd4090217bbee5640240b8ec3a9e0	k__Bacteria;p__Chloroflexi;c__Anaerolineae;o__H39;f__;g__;s__	0.9998
79b4867608abb28a38b691209265568d	k__Bacteria;p__Planctomycetes;c__Phycisphaerae;o__WD2101;f__;g__;s__	0.999523
264ff2b3611a3dab00048e4f1588fb52	k__Bacteria;p__Cyanobacteria;c__4C0d-2;o__MLE1-12;f__;g__;s__	0.999976
6073478cb75f8c2412bd35f7e28832f4	k__Bacteria;p__Acidobacteria;c__[Chloracidobacteria];o__Ellin7246;f__;g__;s__	0.991263
fdab612d0d6b6f9fda23d9d1f88e2831	k__Bacteria;p__Acidobacteria;c__Acidobacteria-6;o__iii1-15;f__;g__;s__	0.991759
9e72d262dd114b56900b3cab4abe7a7d	k__Bacteria;p__Acidobacteria;c__iii1-8;o__DS-18;f__;g__;s__	0.999947
40cac2434206b58eb8638fce77fd63f9	k__Bacteria;p__Proteobacteria;c__Betaproteobacteria;o__Burkholderiales;f__Comamonadaceae	0.999713
dd5319027cf6fd36a879ac1daf0a0260	k__Bacteria;p__Actinobacteria;c__Rubrobacteria;o__Rubrobacterales;f__Rubrobacteraceae;g__;s__	0.958612
316f8c0ecef03e352a39f0f3f0c6f0fc	k__Bacteria;p__Planctomycetes;c__Planctomycetia;o__Gemmatales;f__Gemmataceae;g__;s__	0.971384
9fd7932acc8b97d2da949617088dfd68	k__Bacteria;p__Chloroflexi;c__S085;o__;f__;g__;s__	0.98387
1d1da60ae9ffb987f034db1b9470a95d	k__Bacteria;p__Verrucomicrobia;c__[Pedosphaerae];o__[Pedosphaerales];f__[Pedosphaeraceae];g__Pedosphaera;s__	0.772207
e50aeb42be63f4028131bafd92f00a9a	k__Bacteria;p__Actinobacteria;c__Thermoleophilia;o__Gaiellales;f__;g__;s__	0.914763
8603a1266afbd3ae82f2269c63513c54	k__Bacteria;p__Bacteroidetes;c__[Saprospirae];o__[Saprospirales];f__Chitinophagaceae	0.999682
dc377d9670bf30f0639cf3aa407d0ecf	k__Bacteria;p__Chloroflexi;c__TK10;o__B07_WMSP1	0.999716
ad5084fd7c7df6052bd47c575155f209	k__Bacteria;p__Bacteroidetes;c__Sphingobacteriia;o__Sphingobacteriales;f__Sphingobacteriaceae;g__;s__	0.952217
10aa17c40d3e9d284399fd3c4d9d4835	k__Bacteria;p__Proteobacteria;c__Deltaproteobacteria;o__Myxococcales;f__Myxococcaceae;g__Myxococcus;s__	0.839764
5f23f71987b98befe1977920a4a3268f	k__Bacteria;p__TM7;c__TM7-1;o__;f__;g__;s__	0.990306
2dd487aaa6aec88276701337ad6810ab	k__Bacteria;p__Acidobacteria;c__[Chloracidobacteria];o__RB41;f__Ellin6075;g__;s__	0.999943
9883b2dc25bcce0976c6befa35daf7fb	k__Bacteria;p__Verrucomicrobia;c__Opitutae;o__Opitutales;f__Opitutaceae;g__Opitutus;s__	0.906252
21658b199deb30599404537518abfd37	k__Bacteria;p__Actinobacteria;c__MB-A2-108;o__0319-7L14;f__;g__;s__	0.889989
a4b745c44c34071d9f027feeb685dacc	k__Bacteria;p__Proteobacteria;c__Betaproteobacteria;o__Burkholderiales;f__Comamonadaceae;g__Ramlibacter;s__	0.880953
ff029b56c6b343d70722a3a84718b606	k__Bacteria;p__Planctomycetes;c__Planctomycetia;o__Gemmatales;f__Gemmataceae;g__;s__	0.871367
4b008d59b11da92fb0a823b238149e38	k__Bacteria;p__Verrucomicrobia;c__[Spartobacteria];o__[Chthoniobacterales];f__[Chthoniobacteraceae];g__;s__	0.981638
e568b9bc6716ac128e05dd6bb3d838c1	k__Bacteria;p__Firmicutes;c__Bacilli;o__Bacillales;f__Bacillaceae;g__Bacillus	0.995884
c17890f35063cb9cd5c8cad985a2b44e	k__Bacteria;p__WPS-2;c__;o__;f__;g__;s__	0.997539
5b49c5e407e000ad2d5fde190ba2d929	k__Bacteria;p__OD1;c__;o__;f__;g__;s__	0.739034
f00051db6ff076ea1ab0bcf9d45d316c	k__Bacteria;p__Planctomycetes;c__Planctomycetia;o__Gemmatales;f__Gemmataceae	0.987324
844599101c4bb14fc0e22552cad08863	k__Bacteria;p__Planctomycetes;c__Planctomycetia;o__Gemmatales;f__Isosphaeraceae;g__;s__	0.840588
c43413ca2bd7e41d27b8320785cdf2a2	k__Bacteria;p__Actinobacteria;c__Acidimicrobiia;o__Acidimicrobiales	0.891968
137afe8581ddad92382b3f9b748bb6e2	k__Bacteria;p__Actinobacteria;c__Thermoleophilia;o__Solirubrobacterales;f__Solirubrobacteraceae;g__;s__	0.90431
772604c8fadf6cd841ebfc793512a207	k__Bacteria;p__Chloroflexi;c__Ellin6529;o__;f__;g__;s__	0.990848
de4a8536e77de530c3031334ec4342e0	k__Bacteria;p__Bacteroidetes;c__Cytophagia;o__Cytophagales;f__Cytophagaceae;g__;s__	0.997407
7d58a64a377a40cdc01c66bcd46a9720	k__Bacteria;p__Proteobacteria;c__Deltaproteobacteria;o__Syntrophobacterales;f__Syntrophobacteraceae;g__;s__	0.82829
8f9e156ef1e89a7f8eac028b3520b186	k__Bacteria;p__Actinobacteria;c__Acidimicrobiia;o__Acidimicrobiales	0.711713
787e4a33d7ac388a54ee9fe9ce91fdfd	k__Bacteria;p__OD1;c__;o__;f__;g__;s__	0.858673
d334e55930ceb2428b03e364fd770356	k__Bacteria	0.999999
715997fac27a41f03f7d237df70e041e	k__Bacteria;p__Nitrospirae;c__Nitrospira;o__Nitrospirales;f__0319-6A21;g__;s__	0.999966
f28bab0e1a0641effde820466b95ff94	k__Bacteria;p__Proteobacteria;c__Gammaproteobacteria;o__Legionellales;f__Coxiellaceae;g__Aquicella;s__	0.99841
5e14ff0d56f3f5068499f43a5d151241	k__Bacteria;p__Proteobacteria;c__Deltaproteobacteria;o__NB1-j	0.973746
3608773751eb9e998b2d8c027fb8598f	k__Bacteria	0.999913
c165fd382ff399bd6592afd2c491ca49	k__Bacteria;p__Acidobacteria;c__Acidobacteria-6;o__iii1-15	0.708608
db3a4a95ca07dc7a2d9c03dc93774894	k__Bacteria;p__Firmicutes;c__Bacilli;o__Bacillales;f__Paenibacillaceae;g__Paenibacillus	0.717732
707c23e5e296b9ded2da440e3e87ec71	k__Bacteria;p__Bacteroidetes;c__Bacteroidia;o__Bacteroidales;f__;g__;s__	0.780606
f143bdf63ef13be03cdb87e3bcecc700	k__Bacteria;p__Bacteroidetes;c__Bacteroidia;o__Bacteroidales;f__;g__;s__	0.853806
94edf636a28b0c7b21595ac09f6be314	k__Bacteria;p__Chloroflexi;c__Anaerolineae;o__envOPS12;f__;g__;s__	0.9952
44d424aab5e62a9635c0a26f7cc09d06	k__Bacteria;p__Proteobacteria;c__Deltaproteobacteria;o__Syntrophobacterales;f__Syntrophobacteraceae;g__;s__	0.905998
7d37c534db1243bd0a2d2abc46d9f817	k__Bacteria;p__Acidobacteria;c__RB25;o__;f__;g__;s__	0.958748
e95534452754c9a05a4143ddfcc8b3f4	k__Bacteria;p__Chloroflexi;c__Ktedonobacteria;o__Ktedonobacterales;f__Ktedonobacteraceae;g__;s__	0.979385
3483f651bc7300f4aaa5d88a5c5dc2a8	k__Bacteria;p__Chloroflexi;c__Ktedonobacteria;o__Thermogemmatisporales;f__Thermogemmatisporaceae;g__;s__	0.962351
4b89376ad85fcd58250c2519eac49fb1	k__Bacteria;p__WPS-2;c__;o__;f__;g__;s__	0.998414
64707ca08679cc6983658cc3c1ef9827	k__Bacteria;p__Proteobacteria;c__Betaproteobacteria;o__Burkholderiales	0.91814
eb96da8a9eceb248a11d31feff294b62	k__Bacteria;p__Verrucomicrobia;c__[Pedosphaerae]	0.998921
fc6d2306452d256d655ed413e0c38bca	k__Bacteria;p__Elusimicrobia;c__Elusimicrobia;o__IIb;f__;g__;s__	0.993941
12033a91cd533a2911d83659c69f07da	k__Bacteria;p__Proteobacteria;c__Deltaproteobacteria;o__MIZ46;f__;g__;s__	0.97635
54f5949470aac6fb841c7e0ad1eef7e0	k__Bacteria;p__Actinobacteria;c__Thermoleophilia;o__Solirubrobacterales;f__;g__;s__	0.976486
83456092a794fc364421c462ddc5d165	k__Bacteria;p__Acidobacteria;c__BPC102;o__MVS-40;f__;g__;s__	0.997823
40789063c7c74996922c2ce4f8eab151	k__Bacteria;p__Acidobacteria;c__Acidobacteriia;o__Acidobacteriales;f__Koribacteraceae;g__;s__	0.87706
d70d3a48d29ec0eefc84924770aee934	k__Bacteria;p__Chlorobi;c__Ignavibacteria;o__Ignavibacteriales	0.727461
4a68c3b670cdf2def2f619eb6da9193e	k__Bacteria;p__Verrucomicrobia;c__[Spartobacteria];o__[Chthoniobacterales];f__[Chthoniobacteraceae];g__DA101;s__	0.970408
a2c30c45ef973aba2d9a1d6d0d40994a	k__Bacteria;p__Gemmatimonadetes;c__Gemm-1;o__;f__;g__;s__	0.945321
0591328b05b44954f2d1da123bde8245	k__Bacteria;p__Proteobacteria;c__Deltaproteobacteria;o__Myxococcales	0.954289
73ecb0d88f737b5ea1c12acd3ae93d30	k__Bacteria;p__Verrucomicrobia;c__[Methylacidiphilae];o__S-BQ2-57;f__;g__;s__	0.999973
68430f85cc187a7d089c0904d3193689	k__Bacteria;p__Proteobacteria;c__Betaproteobacteria;o__Burkholderiales;f__Burkholderiaceae	0.874472
2c3de56ca0fe6d587067501d9252d04a	k__Bacteria;p__Gemmatimonadetes;c__Gemmatimonadetes;o__;f__;g__;s__	0.723479
cdb65524bd5df7c96083eea22695e717	k__Bacteria;p__OD1	0.802172
fe70eb7e7de2914abae2cabb55514031	k__Bacteria;p__Chlorobi;c__;o__;f__;g__;s__	0.999878
e564489af1337407f9c585e8e968387a	k__Bacteria;p__Acidobacteria;c__DA052;o__Ellin6513;f__;g__;s__	0.999975
2873da19d8ce799f2152ef133cc01a9d	k__Bacteria;p__Proteobacteria;c__Betaproteobacteria;o__A21b;f__EB1003;g__;s__	0.976047
8e68445416324e2fe94d880a56ffc600	k__Bacteria;p__Acidobacteria;c__Acidobacteria-6;o__iii1-15;f__;g__;s__	0.9161
7336dac36be17eab74892742401ca2e2	k__Bacteria;p__Acidobacteria;c__Solibacteres;o__Solibacterales;f__;g__;s__	0.995165
9b44c4ab538e9d4ce9d730e987677477	k__Bacteria;p__Bacteroidetes;c__Sphingobacteriia;o__Sphingobacteriales;f__Sphingobacteriaceae	0.981205
3af5508bc28846d8b9d11d56a031a412	k__Bacteria;p__Actinobacteria;c__Acidimicrobiia;o__Acidimicrobiales;f__;g__;s__	0.962514
33eef6de263a7b33be231c68e759de67	k__Bacteria;p__Armatimonadetes;c__Armatimonadia;o__FW68;f__;g__;s__	0.9831
68b4951e3565772c501c5c95254ed046	k__Bacteria;p__OD1;c__;o__;f__;g__;s__	0.945685
d0258602d4e00cc29a272023fd8446c7	k__Bacteria;p__Proteobacteria;c__Betaproteobacteria;o__Burkholderiales;f__Burkholderiaceae;g__Burkholderia	0.734454
44bcd00bb24b310bc3ab4a7da5ea4df3	k__Bacteria;p__Bacteroidetes;c__Sphingobacteriia;o__Sphingobacteriales;f__Sphingobacteriaceae	0.990793
655c05832e93b2228b1068a70d7b2d39	k__Bacteria;p__OD1;c__SM2F11;o__;f__;g__;s__	0.99996
9e815ab6baa62b3c012d8641f68c63c6	k__Bacteria;p__Chloroflexi;c__Anaerolineae	0.885621
d17a2bf6024b31b9b31959a07c99f640	k__Bacteria;p__Cyanobacteria;c__4C0d-2;o__MLE1-12;f__;g__;s__	0.999713
cdd686f7b18336e14d7452234083a2b0	k__Bacteria;p__Verrucomicrobia;c__[Pedosphaerae];o__[Pedosphaerales];f__[Pedosphaeraceae];g__Pedosphaera;s__	0.803002
6908985fd9a575ba45d880b412cb843d	k__Bacteria;p__Chloroflexi;c__Ktedonobacteria;o__JG30-KF-AS9;f__;g__;s__	0.956984
1a0c5437b70255eebfaff5dbc143b58f	k__Bacteria;p__Chloroflexi;c__Ellin6529;o__;f__;g__;s__	0.999106
57e49d8832c3b5090f8a7e97ab05e9cb	k__Bacteria;p__Proteobacteria;c__Alphaproteobacteria;o__Rhizobiales	0.952
6a09aac3d3777e8b2a220c8391a866b6	k__Bacteria;p__Actinobacteria;c__Actinobacteria;o__Actinomycetales;f__Propionibacteriaceae	0.877379
029b9ce37e6fc820b230262ddcd97211	k__Bacteria;p__Firmicutes;c__Bacilli;o__Bacillales;f__Planococcaceae;g__Planomicrobium;s__	0.735386
2e6a081418fa3859f0cfcd8413f7c0c0	k__Bacteria;p__Chloroflexi;c__Chloroflexi;o__[Roseiflexales];f__;g__;s__	0.799417
a6c98f44083a0a2963be1779e8754663	k__Bacteria;p__Actinobacteria;c__Actinobacteria;o__Actinomycetales;f__Nocardioidaceae	0.981692
a1004e8b5a13587a983351386bb44a4c	k__Bacteria;p__Gemmatimonadetes;c__;o__;f__;g__;s__	0.982683
726ec75bbd70883b1f019f0764761e97	k__Bacteria;p__Bacteroidetes;c__Cytophagia;o__Cytophagales;f__Cytophagaceae;g__;s__	0.994973
a9e1ef3287fb7fe572330ca03bad75f1	k__Bacteria;p__Planctomycetes;c__Planctomycetia;o__Pirellulales;f__Pirellulaceae;g__;s__	0.936254
d1cf1e81af5ab412c7c7e1cb227778de	k__Bacteria;p__Cyanobacteria;c__Synechococcophycideae;o__Pseudanabaenales	0.717577
5cd979615f646b8fc9b99bd4326ec198	k__Bacteria;p__Bacteroidetes	0.996104
9659aad672acbb0f05c25ae2669aa270	k__Bacteria;p__Acidobacteria;c__[Chloracidobacteria];o__RB41;f__;g__;s__	0.998842
e28d504c62aac5d524c3cf66b532163e	k__Bacteria;p__Bacteroidetes;c__Flavobacteriia;o__Flavobacteriales;f__Flavobacteriaceae;g__Flavobacterium;s__	0.756701
2b5e436eb6b9bbd45845251cfa733012	k__Bacteria;p__Proteobacteria;c__Betaproteobacteria;o__A21b;f__EB1003;g__;s__	0.873186
cc47b95b7bcf79b3bbab7f5d835cd3bb	k__Bacteria;p__Acidobacteria;c__Acidobacteria-6;o__iii1-15;f__;g__;s__	0.893523
508e17321d85f8c5cbeefbdf959bf566	k__Bacteria;p__Chloroflexi;c__Ktedonobacteria;o__Thermogemmatisporales	0.769219
914d3844426097e74748ffe4ba4f5765	k__Bacteria;p__Planctomycetes;c__Planctomycetia;o__Pirellulales;f__Pirellulaceae;g__;s__	0.766054
a540f730a7d523e5a56ae962e187352f	k__Bacteria;p__TM7;c__TM7-1;o__;f__;g__;s__	0.991713
eca6711fc1db4c641f2242b48d3e79e6	k__Bacteria;p__Chlorobi;c__;o__;f__;g__;s__	0.978283
4d11ed19bd338fd96abe8d9b682251e8	k__Bacteria;p__Proteobacteria;c__Gammaproteobacteria;o__Legionellales;f__Coxiellaceae;g__;s__	0.794702
a343dd6dbddbe00d1aca413e2da2c5e8	k__Bacteria;p__Elusimicrobia;c__Elusimicrobia;o__FAC88;f__;g__;s__	0.999107
8f09bf21003d94048127752eb1869ce4	k__Bacteria;p__Proteobacteria;c__Deltaproteobacteria;o__Myxococcales;f__Polyangiaceae;g__;s__	0.891999
c599e0f51e4889e0906a0e00fff2c8d8	k__Bacteria;p__Proteobacteria;c__Deltaproteobacteria;o__Myxococcales	0.838399
93a059f34e6608ee5014a7d477f3e61c	k__Bacteria;p__Actinobacteria;c__Thermoleophilia;o__Solirubrobacterales;f__;g__;s__	0.870378
19a367e6f37c67d093e4306b024e0ad4	k__Bacteria;p__Bacteroidetes;c__[Saprospirae];o__[Saprospirales];f__Chitinophagaceae	0.99904
5bb7721c909366f9bce4818bc203b281	k__Bacteria;p__Proteobacteria;c__Alphaproteobacteria;o__Rhodospirillales;f__Rhodospirillaceae	0.718447
47b83547063471b6bccab27f02e38913	k__Bacteria;p__Bacteroidetes;c__Sphingobacteriia;o__Sphingobacteriales;f__Sphingobacteriaceae;g__;s__	0.918064
76647bc6312dec168613c409e2b37860	k__Bacteria;p__Proteobacteria;c__Betaproteobacteria;o__Burkholderiales;f__Burkholderiaceae	0.970813
d1b53ae0815a478998c5eeaa3559da61	k__Bacteria;p__Proteobacteria;c__Alphaproteobacteria;o__Rhizobiales	0.911101
53e03d2ab4065e4628b87c098e2888e0	k__Bacteria;p__Acidobacteria;c__iii1-8;o__32-20;f__;g__;s__	0.999886
3559116dc5a518897ef701603eaf1230	k__Bacteria;p__Chlorobi;c__SJA-28;o__;f__;g__;s__	0.99882
e42a3710132836a4526770c6a850ea77	k__Bacteria;p__Planctomycetes;c__Planctomycetia;o__Pirellulales;f__Pirellulaceae;g__;s__	0.758251
a08d94fa3e56321077fcb52175c88afd	k__Bacteria;p__Gemmatimonadetes;c__Gemmatimonadetes;o__Gemmatimonadales;f__Ellin5301;g__;s__	0.932675
ab4a4b97226f02c09b61e8e9219a56c9	k__Bacteria;p__Chloroflexi;c__Gitt-GS-136;o__;f__;g__;s__	0.99786
77d355927ad12bcee40440c86a6e5bd2	k__Bacteria;p__Bacteroidetes;c__Cytophagia;o__Cytophagales;f__Cytophagaceae;g__Adhaeribacter;s__	0.828924
02e27e18825f89e26b60c35ad07109a8	k__Bacteria;p__Planctomycetes;c__Phycisphaerae;o__WD2101;f__;g__;s__	0.999987
20de8eec3812a0559749239df221251f	k__Bacteria;p__Nitrospirae;c__Nitrospira;o__Nitrospirales;f__[Thermodesulfovibrionaceae]	0.999782
0b8c75a72e7850f686a4fb062eca1ee5	k__Bacteria;p__Chloroflexi;c__Anaerolineae;o__Anaerolineales;f__Anaerolinaceae	0.884575
ca88e3cd2274ef39391fe7eaea850e07	k__Bacteria;p__Cyanobacteria;c__Chloroplast;o__Chlorophyta;f__;g__;s__	0.800979
886fdec2d20ebc421f15bf6dc3d39f41	k__Bacteria;p__Acidobacteria;c__BPC102;o__MVS-40;f__;g__;s__	0.980166
7f1f99a724a42bd2916ee663755aa920	k__Bacteria;p__Proteobacteria;c__Gammaproteobacteria	0.992585
70d532685ab0ff7c475741edf3ade06d	k__Bacteria;p__Acidobacteria;c__iii1-8;o__32-20;f__;g__;s__	0.999903
04c43b44a973cbf3588876070ce86ca8	k__Bacteria;p__Chloroflexi;c__Thermomicrobia;o__JG30-KF-CM45;f__;g__;s__	0.989869
681002c42fa205ba405a8c6332de6b4d	k__Bacteria;p__Bacteroidetes;c__Flavobacteriia;o__Flavobacteriales;f__Flavobacteriaceae	0.999829
cf6384d0e2eef035401df0e30e1303ba	k__Bacteria;p__Proteobacteria;c__Gammaproteobacteria;o__Xanthomonadales;f__Xanthomonadaceae	0.984918
cfe12d55f1daaf876ca14acfc20319e2	k__Bacteria;p__Actinobacteria;c__Actinobacteria;o__Actinomycetales;f__Pseudonocardiaceae;g__Pseudonocardia;s__	0.78621
49e52ed7f3a46a0937b970bf2b58df00	k__Bacteria;p__Acidobacteria;c__[Chloracidobacteria];o__11-24;f__;g__;s__	0.999737
589344c4dc5a50fd2c9fe9d4f6e0a42e	k__Bacteria;p__Chloroflexi;c__Thermomicrobia;o__JG30-KF-CM45;f__;g__;s__	0.886756
3534c6615f0a022d71b7cdfa50c4c91b	k__Bacteria;p__Proteobacteria;c__Deltaproteobacteria	0.976475
4bb63927620ac82c1a926605a543ab4e	k__Bacteria;p__Actinobacteria;c__Actinobacteria;o__Actinomycetales	0.975716
b0133c32a26c8a856d76bf639d4762f8	k__Bacteria;p__Proteobacteria;c__Betaproteobacteria;o__MND1;f__;g__;s__	0.952743
0e40bf19bf984a4360388a19b68fee9b	k__Bacteria;p__Acidobacteria;c__Acidobacteria-6;o__iii1-15;f__;g__;s__	0.984369
1d3ffd7fa48bf6410312a1e3cd18f842	k__Bacteria;p__Acidobacteria;c__Acidobacteria-6;o__iii1-15;f__;g__;s__	0.994329
30f7cd1921cd412eb23dbf32d289ad61	k__Bacteria;p__Gemmatimonadetes;c__Gemmatimonadetes;o__N1423WL;f__;g__;s__	0.950543
35b5bff124b5d0125da09778322fb6b6	k__Bacteria;p__Acidobacteria;c__Acidobacteria-6;o__iii1-15;f__;g__;s__	0.997805
e899e999143bf986d45fdc5b53396f48	k__Bacteria;p__Planctomycetes;c__Phycisphaerae;o__Phycisphaerales;f__;g__;s__	0.923857
ab62ddeb41f1968073010159ac34c7f0	k__Bacteria;p__Verrucomicrobia;c__[Spartobacteria];o__[Chthoniobacterales];f__[Chthoniobacteraceae];g__;s__	0.903263
69648061e515526cad227f3121345b91	k__Bacteria;p__Actinobacteria;c__Actinobacteria;o__Actinomycetales;f__Pseudonocardiaceae	0.851533
90821854d51edec02da2b467c4e04665	k__Bacteria;p__Bacteroidetes;c__Flavobacteriia;o__Flavobacteriales;f__Flavobacteriaceae;g__Flavobacterium;s__	0.750845
7f4f02a68cea951d70e228dcf7c4c085	k__Bacteria;p__Proteobacteria;c__Gammaproteobacteria;o__Xanthomonadales;f__Sinobacteraceae;g__Steroidobacter;s__	0.998252
ea8672f3a1ffa3ce0f017c42cf2b9222	k__Bacteria;p__Proteobacteria;c__Betaproteobacteria;o__SC-I-84;f__;g__;s__	0.927657
e0f12b0cc36d6796c2cd14ecd5381755	k__Bacteria;p__Actinobacteria;c__Actinobacteria;o__Actinomycetales;f__Micromonosporaceae	0.995703
3d4260f0c06c14084f4df4789d03d1b4	k__Bacteria;p__Proteobacteria;c__Betaproteobacteria;o__SC-I-84;f__;g__;s__	0.896906
2114be2b3913c1ad69ec8d1e966fdf29	k__Bacteria;p__Gemmatimonadetes;c__Gemm-1;o__;f__;g__;s__	0.993327
c89059470079cb70941d3ebd50c516d6	k__Bacteria;p__Actinobacteria;c__Thermoleophilia;o__Solirubrobacterales;f__;g__;s__	0.816681
6766bcc6618c8996ac0e9bfef3aa6a6c	k__Bacteria;p__Bacteroidetes;c__Sphingobacteriia;o__Sphingobacteriales;f__Sphingobacteriaceae	0.930463
9090fd5b2a378eaa569dbe885be2f91e	k__Bacteria;p__Proteobacteria;c__Deltaproteobacteria;o__Myxococcales	0.949035
7cd37f36d1f90be3b746747da17e9d1e	k__Bacteria;p__Bacteroidetes	0.993954
362703d2d2a93d09f9f8507b8ad9dce9	k__Bacteria;p__Proteobacteria;c__Deltaproteobacteria;o__MIZ46;f__;g__;s__	0.98464
af1383e59904f5407b471a1fd1613d2d	k__Bacteria;p__Proteobacteria;c__Deltaproteobacteria;o__Myxococcales;f__Polyangiaceae	0.769794
029fd048939b1c0ba91cfd57b134d4cd	k__Bacteria;p__Chlamydiae;c__Chlamydiia;o__Chlamydiales;f__Rhabdochlamydiaceae;g__CandidatusRhabdochlamydia;s__	0.773431
1e977d7075b34d44a5e2164e7964ca9c	k__Bacteria;p__Proteobacteria;c__Deltaproteobacteria;o__Myxococcales;f__;g__;s__	0.920113
710f450d93c9466abdbf2833661b287b	k__Bacteria;p__Proteobacteria;c__Betaproteobacteria;o__Burkholderiales;f__Oxalobacteraceae	0.949999
2358b053f8b8f0ecdb1c31ed189d6395	k__Bacteria;p__Planctomycetes;c__Planctomycetia;o__Gemmatales;f__Gemmataceae;g__Gemmata;s__	0.989178
56e65ec37ed6cfa4a355502f39d07fed	k__Bacteria;p__Acidobacteria;c__DA052;o__Ellin6513;f__;g__;s__	0.999286
50bf30e75eac08fac836d158483e1740	k__Bacteria;p__Proteobacteria;c__Deltaproteobacteria;o__Myxococcales	0.980253
d520e0ed78a85f584ce20ce529ad3a95	k__Bacteria;p__Proteobacteria;c__Betaproteobacteria;o__Burkholderiales;f__Comamonadaceae;g__Hylemonella;s__	0.71241
b558e92af0059032ecf1bc9b27861f0b	k__Bacteria;p__Proteobacteria;c__Deltaproteobacteria;o__[Entotheonellales];f__[Entotheonellaceae];g__;s__	0.997363
c6126f9744b789cbfedee5046ab8c351	k__Bacteria;p__Proteobacteria;c__Betaproteobacteria;o__Burkholderiales;f__Oxalobacteraceae	0.970413
365f59969c783f64631f3315fea3315a	k__Bacteria;p__Bacteroidetes;c__[Saprospirae];o__[Saprospirales];f__Chitinophagaceae;g__;s__	0.831178
a6add6ca69b5be06e2ee2e17ab44fbb3	k__Bacteria;p__Acidobacteria;c__Sva0725;o__Sva0725;f__;g__;s__	0.997805
2c5a2e32f182d8dbd3f44fe1a64ff434	k__Bacteria;p__Chloroflexi;c__Ktedonobacteria;o__Elev-1554;f__;g__;s__	0.756598
62d4004b26a325595f0780f2a961e949	k__Bacteria;p__Proteobacteria;c__Gammaproteobacteria;o__Xanthomonadales;f__Sinobacteraceae;g__Steroidobacter;s__	0.990198
7e06e43d714cc1acda15b4a4c428eca2	k__Bacteria;p__Proteobacteria;c__Deltaproteobacteria;o__[Entotheonellales];f__[Entotheonellaceae];g__;s__	0.931097
508ce123bf4b7c0ca909637b76d5b008	k__Bacteria;p__Acidobacteria;c__[Chloracidobacteria];o__RB41;f__;g__;s__	0.99844
7510d62afa82c0d11c06f0bd703c1548	k__Bacteria;p__Chloroflexi;c__Chloroflexi;o__[Roseiflexales];f__[Kouleothrixaceae];g__;s__	0.906084
b2af13dd8da3419d3bd92cc9f96370c3	k__Bacteria;p__Acidobacteria;c__Solibacteres;o__Solibacterales;f__;g__;s__	0.728804
4eb46b15371e8fe99df975208bb5d91a	k__Bacteria;p__Proteobacteria;c__Gammaproteobacteria;o__Xanthomonadales;f__Sinobacteraceae;g__;s__	0.847248
ba5aef4bf9aef948f642e4d0f1dce8b7	k__Bacteria;p__Proteobacteria;c__Betaproteobacteria;o__Burkholderiales;f__Oxalobacteraceae	0.992801
708f9879f26e7ee51bac25df6eb03102	k__Bacteria;p__Cyanobacteria;c__Nostocophycideae;o__Nostocales	0.723248
0fdf71284351ece7748d97b4635937b0	k__Bacteria;p__Proteobacteria;c__Deltaproteobacteria;o__Myxococcales;f__;g__;s__	0.814534
0508df56aaf601d023759f6191c88373	k__Bacteria;p__Actinobacteria;c__MB-A2-108;o__;f__;g__;s__	0.999889
4b4756615e2833fc4337a812b1591e08	k__Bacteria;p__Chloroflexi;c__C0119;o__;f__;g__;s__	0.894469
746b5521637750b77373bb84bed0ef97	k__Bacteria;p__Actinobacteria;c__Thermoleophilia;o__Solirubrobacterales	0.728904
032b67baa8aeb793dc2eec1b9cf64e72	k__Bacteria;p__Proteobacteria;c__Deltaproteobacteria;o__Myxococcales;f__;g__;s__	0.947145
546606b46f72af9250ffce567104cbc5	k__Bacteria;p__Chloroflexi;c__Chloroflexi;o__AKIW781;f__;g__;s__	0.999068
cecc925504434780e0d46e7c08a9bada	k__Bacteria;p__Verrucomicrobia;c__[Pedosphaerae];o__[Pedosphaerales];f__[Pedosphaeraceae]	0.738926
1fcfd6fa78481cc0b75a1b3d19f81b2b	k__Bacteria;p__Proteobacteria;c__Deltaproteobacteria;o__Myxococcales	0.980005
ef2f3b51164391ced42988b96da3e596	k__Bacteria;p__Planctomycetes;c__Planctomycetia;o__Pirellulales;f__Pirellulaceae;g__;s__	0.942966
9d48a534585b5405b9707520b8267bfa	k__Bacteria	0.959982
441b1e0f695c2e67b47e63084e679db7	k__Bacteria;p__Bacteroidetes;c__Cytophagia;o__Cytophagales;f__Cytophagaceae;g__;s__	0.996716
74657a0debb9056124908b71292303f7	k__Bacteria;p__Proteobacteria;c__Alphaproteobacteria;o__Rhizobiales	0.912715
206d69512e24dd108dd4be79ff6c0db4	k__Bacteria;p__Planctomycetes;c__Planctomycetia;o__Gemmatales;f__Gemmataceae;g__Gemmata;s__	0.822937
141cd259506127ca64a0a1bf40584a44	k__Bacteria;p__TM7;c__TM7-1;o__;f__;g__;s__	0.994264
9e44b669c1cf7272ff11e933e7b016b9	k__Bacteria;p__Actinobacteria;c__Actinobacteria;o__Actinomycetales	0.986891
8a4682e09677642f3f92c3d7b2f015eb	k__Bacteria;p__Actinobacteria;c__Thermoleophilia;o__Solirubrobacterales	0.996737
5963f0eb4332579e6f42c9fc71ed34b3	k__Bacteria;p__Proteobacteria;c__Deltaproteobacteria;o__Bdellovibrionales;f__Bdellovibrionaceae;g__Bdellovibrio;s__	0.923069
e3e3dda59a67c5ef37a310af6cea592b	k__Bacteria;p__Acidobacteria;c__Acidobacteria-6;o__iii1-15;f__;g__;s__	0.992118
8f8195bc88900fc192799e0aa4abbee6	k__Bacteria;p__OP11;c__OP11-4;o__;f__;g__;s__	0.98686
0d00057f9b840985985203dbc9ff23b6	k__Bacteria;p__Cyanobacteria;c__Chloroplast;o__Stramenopiles;f__;g__;s__	0.969885
04d162751060ffb96e8267d35e78bc81	k__Bacteria;p__Proteobacteria;c__Betaproteobacteria;o__MND1;f__;g__;s__	0.942374
ec2ab635bdd8c9ed8be5f064c1714f53	k__Bacteria;p__Planctomycetes;c__Planctomycetia;o__Gemmatales;f__Isosphaeraceae;g__;s__	0.784786
0a63ae5125cf028d9acf97eb29cd874d	k__Bacteria;p__Verrucomicrobia;c__[Spartobacteria];o__[Chthoniobacterales];f__[Chthoniobacteraceae];g__DA101;s__	0.9699
d01b5000ca93d25e93dcefa03190184f	k__Bacteria;p__WS3;c__PRR-12;o__Sediment-1;f__;g__;s__	0.991195
5693cb4222c2af654ed98db471c07680	k__Bacteria;p__Proteobacteria;c__Betaproteobacteria;o__;f__;g__;s__	0.799517
4c35c62985a3b75e7aa8c190d44d4cf7	k__Bacteria;p__Bacteroidetes;c__Cytophagia;o__Cytophagales;f__Cytophagaceae;g__Adhaeribacter;s__	0.976248
25f2954869acfa06d904f50e16e0aabd	k__Bacteria;p__Acidobacteria;c__Acidobacteria-6;o__iii1-15;f__;g__;s__	0.9953
9c2cb3477bc4ead999c2150237061f42	k__Bacteria;p__Acidobacteria;c__Acidobacteria-6;o__iii1-15;f__;g__;s__	0.990649
abd2411e7246861ccf55402c3a83a21b	k__Bacteria;p__Verrucomicrobia;c__[Spartobacteria];o__[Chthoniobacterales];f__[Chthoniobacteraceae];g__DA101;s__	0.861568
d6028ee2fa3ac3578d58c29b0216d8d7	k__Bacteria;p__TM7;c__TM7-1;o__;f__;g__;s__	0.914075
a3201e0304589b295c335217a75ce328	k__Bacteria;p__Verrucomicrobia;c__[Pedosphaerae];o__[Pedosphaerales]	0.999513
cc014a4bc60223c5ad27468cce987c8e	k__Bacteria;p__Proteobacteria;c__Alphaproteobacteria;o__Rhodospirillales;f__Acetobacteraceae;g__;s__	0.863023
0388b6864817f23889d71f222ec43b3c	k__Bacteria;p__Planctomycetes;c__Planctomycetia;o__Planctomycetales;f__Planctomycetaceae;g__Planctomyces;s__	0.99043
466d84d9b4be7134db08474b3dcb9806	k__Bacteria;p__Gemmatimonadetes;c__Gemmatimonadetes;o__;f__;g__;s__	0.836573
2526c9fab00fcd2e7e9f45e3b63d9922	k__Bacteria;p__Chloroflexi;c__Chloroflexi;o__AKIW781;f__;g__;s__	0.998933
e9b86cf03a9cf578e6c886a94c10890f	k__Bacteria;p__Bacteroidetes;c__Sphingobacteriia;o__Sphingobacteriales;f__Sphingobacteriaceae;g__;s__	0.831162
07fd5d6d35f537abaa48d13b6394f44b	k__Bacteria;p__OD1;c__;o__;f__;g__;s__	0.711479
e54a1fa3a3d001917cd52454ce26cb09	k__Bacteria;p__Acidobacteria;c__Acidobacteria-6;o__;f__;g__;s__	0.747225
5f02f50b7d3e3e7a28ca685f6629d22d	k__Bacteria;p__Acidobacteria;c__iii1-8;o__DS-18;f__;g__;s__	0.99998
1cd161b19ba2d12ca6f03652185b6309	k__Bacteria;p__Verrucomicrobia;c__[Pedosphaerae];o__[Pedosphaerales]	0.99995
db75ff255e4f7c4264a95b4e6f0080f5	k__Bacteria;p__Planctomycetes;c__Planctomycetia;o__Pirellulales;f__Pirellulaceae;g__;s__	0.862553
cee37bdad7128cef51b9cf68317a9398	k__Bacteria;p__Proteobacteria;c__Alphaproteobacteria;o__Rhizobiales	0.942692
3dfb6228145ad8b8f087deda770f5016	k__Bacteria;p__Acidobacteria;c__Acidobacteria-6;o__iii1-15;f__;g__;s__	0.967266
5c820b10cbf4a33b99a2c77ef99889a5	k__Bacteria;p__Acidobacteria;c__Acidobacteria-6;o__iii1-15;f__;g__;s__	0.98922
0caa900d7d3354c7215f74a9de3638f3	k__Bacteria;p__Armatimonadetes;c__[Fimbriimonadia];o__[Fimbriimonadales];f__[Fimbriimonadaceae]	0.997642
480b3b66b263269a22c803b271b9a16d	k__Bacteria;p__Verrucomicrobia;c__[Spartobacteria];o__[Chthoniobacterales];f__[Chthoniobacteraceae]	0.983819
84081858589a3c18faead07ffba33468	k__Bacteria;p__TM7;c__TM7-1;o__;f__;g__;s__	0.947182
68ca974051c1daaa6b8f7050c0bfd940	k__Bacteria;p__Verrucomicrobia;c__[Methylacidiphilae];o__Methylacidiphilales;f__;g__;s__	0.994613
f2e29a85a66c8313a53f07c9abff3c45	k__Bacteria;p__Gemmatimonadetes;c__Gemm-1;o__;f__;g__;s__	0.996495
116a6424580730338068800d35860cde	k__Bacteria;p__Verrucomicrobia;c__[Pedosphaerae];o__[Pedosphaerales]	0.998183
36d90870dc4add515e4346a4d7252290	k__Bacteria;p__OD1;c__SM2F11;o__;f__;g__;s__	0.999547
6a666652b7093ac7dce5d70525508d8c	k__Bacteria;p__Planctomycetes;c__vadinHA49;o__p04_C01;f__;g__;s__	0.960838
55c39465045e9bb3d130b36129ab931f	k__Bacteria;p__Bacteroidetes;c__Sphingobacteriia;o__Sphingobacteriales;f__Sphingobacteriaceae	0.981611
fb51884dfaf0caa6e36afe5999e8ae7f	k__Bacteria;p__Acidobacteria;c__Acidobacteria-6;o__iii1-15;f__;g__;s__	0.970767
2893d49da7863da9f1efb11aff18c212	k__Bacteria;p__Proteobacteria;c__Deltaproteobacteria;o__Myxococcales;f__Haliangiaceae;g__;s__	0.997359
2051b1f4671081c7174a292895551744	k__Bacteria;p__Verrucomicrobia;c__[Pedosphaerae];o__[Pedosphaerales]	0.998414
9f6ebabfeb5bb7777b17b3122aa2c7fa	k__Bacteria;p__Proteobacteria;c__Betaproteobacteria	0.999583
e6066e82c9707f81e7097e92513ab838	k__Bacteria	0.992537
abfb7d6eb51d1d877c902d97da4f491a	k__Bacteria;p__Proteobacteria;c__Betaproteobacteria;o__A21b;f__UD5;g__;s__	0.942728
a31229a9034d2dbe5984cb0b5af380e6	k__Bacteria	0.878856
365955425d91f4a6ae4d92cf3b49e8f3	k__Bacteria;p__Proteobacteria;c__Gammaproteobacteria;o__Xanthomonadales;f__Xanthomonadaceae;g__Dokdonella;s__	0.875008
b9d4f4ee262888d1d87d1c84317d49bf	k__Bacteria;p__Verrucomicrobia;c__[Pedosphaerae];o__[Pedosphaerales];f__[Pedosphaeraceae];g__;s__	0.92076
f3d479ec67bc5635ddbdd29543e03eef	k__Bacteria	0.999903
a55f7118ed1187bd6c8b1450d126e48e	k__Bacteria;p__Acidobacteria;c__Acidobacteriia;o__Acidobacteriales;f__Koribacteraceae;g__;s__	0.888209
d115a78415d4389aa1ab8d4db4e25f61	k__Bacteria;p__Proteobacteria;c__Betaproteobacteria;o__A21b;f__EB1003;g__;s__	0.948945
e2740f89ff289d8691b68f7cb608fe9d	k__Bacteria;p__Acidobacteria;c__Solibacteres;o__Solibacterales;f__;g__;s__	0.855327
7e22de084c58c5586f58898af6e2f052	k__Bacteria;p__Proteobacteria;c__Deltaproteobacteria;o__Myxococcales;f__;g__;s__	0.78705
bcf7f69f7a57a95b75891ab7dc3d63e9	k__Bacteria;p__Acidobacteria;c__Solibacteres;o__Solibacterales;f__Solibacteraceae;g__;s__	0.805834
febbd605e17a6d0a1465d4d0e912db52	k__Bacteria;p__Verrucomicrobia;c__[Spartobacteria];o__[Chthoniobacterales];f__[Chthoniobacteraceae]	0.993512
ff06d0b9d948f827faebd11a308db73b	k__Bacteria;p__Acidobacteria;c__iii1-8;o__DS-18;f__;g__;s__	0.999906
acf2f703888c66dae6e4f3ea164bb157	k__Bacteria;p__TM6;c__SJA-4;o__;f__;g__;s__	0.798821
9e6ea3da0d3471a957f6b81539ca16f0	k__Bacteria;p__Verrucomicrobia;c__[Pedosphaerae];o__[Pedosphaerales]	0.99984
e83ae6cd9a517db802921ed246268e15	k__Bacteria;p__Bacteroidetes;c__Sphingobacteriia;o__Sphingobacteriales;f__;g__;s__	0.813532
bced33e7ac581050768db20cac98a048	k__Bacteria;p__Chloroflexi;c__Ellin6529;o__;f__;g__;s__	0.870192
638654b8b5c956fb7f427b2508df53a2	k__Bacteria;p__Chloroflexi;c__Ktedonobacteria;o__Thermogemmatisporales;f__Thermogemmatisporaceae;g__;s__	0.703974
8c004492a66fcb0ef9c089847b8582a1	k__Bacteria;p__Proteobacteria;c__Betaproteobacteria	0.99978
841b0de134754dbfc01a9992692a1e5a	k__Bacteria;p__Proteobacteria;c__Betaproteobacteria	0.999131
39aaef6a3c33ec834fdbaa3aedd9b939	k__Bacteria;p__Actinobacteria;c__Thermoleophilia;o__Solirubrobacterales;f__;g__;s__	0.790718
169f17a809a33125855e6d783bf382de	k__Bacteria;p__Bacteroidetes;c__Flavobacteriia;o__Flavobacteriales;f__Flavobacteriaceae;g__Flavobacterium;s__	0.733252
0bed99676baad1a324f14133df09b495	k__Bacteria;p__Actinobacteria;c__MB-A2-108;o__0319-7L14;f__;g__;s__	0.912121
c205b1219e7bf90bc7269c0e22faa495	k__Bacteria;p__Gemmatimonadetes;c__Gemmatimonadetes;o__;f__;g__;s__	0.822907
f07dc0d7de5522a6549ab75da283aefd	k__Bacteria;p__Bacteroidetes;c__Sphingobacteriia;o__Sphingobacteriales;f__Sphingobacteriaceae;g__;s__	0.914576
ec0d5bb1cdb1cac25e5438b09706ab0b	k__Bacteria;p__Bacteroidetes;c__Sphingobacteriia;o__Sphingobacteriales;f__Sphingobacteriaceae	0.992496
92d300d82a5c34d149da3f067842b6b9	k__Bacteria;p__Bacteroidetes;c__Sphingobacteriia;o__Sphingobacteriales;f__Sphingobacteriaceae;g__;s__	0.944822
a2fc1eff4080b5a199e2bd20c8d69552	k__Bacteria;p__Actinobacteria	0.992037
3816f8bef9bf558e2aa6a881aa0cf1d8	k__Bacteria;p__Chloroflexi;c__Chloroflexi;o__[Roseiflexales];f__;g__;s__	0.997872
cf824068f483f4bc4980e5727afd6a68	k__Bacteria;p__Acidobacteria;c__S035;o__;f__;g__;s__	0.99994
a437a4b755c554633b6d6170c66b78f7	k__Bacteria;p__Actinobacteria;c__Acidimicrobiia;o__Acidimicrobiales;f__;g__;s__	0.853303
43d806dfea302513f8ec043b175e9d95	k__Bacteria;p__Actinobacteria;c__Actinobacteria;o__Actinomycetales	0.946745
8335d5d340280b74606a40c1dbed608c	k__Bacteria;p__Acidobacteria;c__iii1-8;o__DS-18;f__;g__;s__	0.999808
0a8ad96cacf751adbe8e84a2a983de78	k__Bacteria;p__Proteobacteria;c__Deltaproteobacteria;o__Syntrophobacterales;f__Syntrophobacteraceae;g__;s__	0.737911
4947ed564d2bcd135a1df2b0d40789a6	k__Bacteria;p__Bacteroidetes;c__[Saprospirae];o__[Saprospirales];f__Chitinophagaceae	0.996592
790ad715f8df307cfc10497a0aba0786	k__Bacteria;p__Actinobacteria;c__Thermoleophilia;o__Gaiellales;f__Gaiellaceae;g__;s__	0.980171
ab6f8c594181a1e84c0830f0522f144a	k__Bacteria;p__Actinobacteria	0.928332
f0ac3889fe094112e6db681799f4ac29	k__Bacteria;p__Chloroflexi;c__Ktedonobacteria;o__Thermogemmatisporales;f__Thermogemmatisporaceae;g__;s__	0.933784
7b8f8066fcb48ffc0c8fbc01d9b0722b	k__Bacteria;p__Chloroflexi;c__Ktedonobacteria;o__Thermogemmatisporales;f__Thermogemmatisporaceae;g__;s__	0.91608
4fbe77b5b00fce2ba679fc71f2eed396	k__Bacteria;p__Proteobacteria;c__Deltaproteobacteria	0.987975
a009f4e2ae2d8fa64169c2b62304a00f	k__Bacteria;p__Acidobacteria;c__Acidobacteria-6;o__iii1-15;f__;g__;s__	0.994892
6356e77f9414801ddaa6e176fcb36fb4	k__Bacteria;p__Proteobacteria;c__Alphaproteobacteria;o__Rhodospirillales	0.715197
ed1f0d9abac81da2049207ac887282a6	k__Bacteria;p__Acidobacteria;c__DA052;o__Ellin6513;f__;g__;s__	0.999964
894a752bd22091358e54cbb0a3e3baf0	k__Bacteria;p__Actinobacteria;c__Thermoleophilia;o__Gaiellales;f__;g__;s__	0.967046
6363f093987daef9f05efa20c679cfb3	k__Bacteria;p__Actinobacteria;c__Actinobacteria;o__Actinomycetales;f__Micromonosporaceae	0.981003
2718a4839599d2c7a314a64209b45494	k__Bacteria;p__Proteobacteria;c__Deltaproteobacteria;o__Syntrophobacterales;f__Syntrophobacteraceae;g__;s__	0.722611
ca66312005fd34f7f4a52f97eea385a8	k__Bacteria;p__Acidobacteria;c__Acidobacteriia;o__Acidobacteriales;f__Koribacteraceae;g__;s__	0.88965
0ad16ac6512cec8bfd98407550a52090	k__Bacteria;p__Elusimicrobia;c__Elusimicrobia;o__FAC88;f__;g__;s__	0.999705
ba4c2e641984ee689f4d3fc602f7aa0d	k__Bacteria;p__OD1;c__;o__;f__;g__;s__	0.932548
a51cafdd2f74ddcdfcbbc7fabd379c42	k__Bacteria;p__Proteobacteria;c__Deltaproteobacteria;o__Syntrophobacterales;f__Syntrophobacteraceae;g__;s__	0.884293
77f5ddc238139ba045ec3a5ed69dfc62	k__Bacteria;p__Actinobacteria;c__Thermoleophilia;o__Solirubrobacterales;f__;g__;s__	0.948561
5e8fa2eeecfc639ad86e42a7094554d6	k__Bacteria;p__OD1;c__;o__;f__;g__;s__	0.884611
037d3187ec463fe91aa8264ce990fbad	k__Bacteria;p__Proteobacteria;c__Deltaproteobacteria;o__Myxococcales;f__;g__;s__	0.87741
cd7c7fb03b7cd4c0183f15c1a575bfad	k__Bacteria;p__Acidobacteria;c__Acidobacteria-6;o__iii1-15;f__;g__;s__	0.982058
644e99e5b279d8febb1ace341a64634a	k__Bacteria;p__TM7;c__TM7-1;o__;f__;g__;s__	0.991804
a7f8d764407ba108cf5d2670db87b76c	k__Bacteria;p__Cyanobacteria;c__4C0d-2;o__MLE1-12;f__;g__;s__	0.999919
a39d6599634fe87f4c88812bf2815c44	k__Bacteria;p__Actinobacteria;c__Actinobacteria;o__Actinomycetales;f__Mycobacteriaceae;g__Mycobacterium;s__celatum	0.991123
fbc36d3297e959ad4f46b8d72049d8cf	k__Bacteria;p__Proteobacteria;c__Betaproteobacteria	0.996921
ee864753e78f1d8c982fab53c0e19c2b	k__Bacteria;p__Actinobacteria;c__Actinobacteria;o__Actinomycetales;f__Mycobacteriaceae;g__Mycobacterium;s__celatum	0.813502
0eced17f83a86fe4eca8bfde3f84e7dd	k__Bacteria;p__Proteobacteria;c__Deltaproteobacteria;o__Syntrophobacterales;f__Syntrophobacteraceae;g__;s__	0.823867
a2d1dcedefb96ed46c95a4ea62804ed1	k__Bacteria;p__OD1;c__;o__;f__;g__;s__	0.795366
6974099232a9990dad22ed1d91e2ed3a	k__Bacteria;p__GAL15;c__;o__;f__;g__;s__	0.993028
a12cc462fd330894401f4c54840594a4	k__Bacteria;p__Actinobacteria;c__Actinobacteria;o__Actinomycetales	0.824751
8cfd4edded95e850623eaa4f46a3ff0a	k__Bacteria;p__Proteobacteria;c__Gammaproteobacteria;o__Xanthomonadales;f__Sinobacteraceae;g__Steroidobacter;s__	0.998465
d9a6c1597addfd5633d2b8f2e40e5db0	k__Bacteria;p__Chloroflexi;c__Ktedonobacteria;o__JG30-KF-AS9;f__;g__;s__	0.993645
2308758fb0c2b77d55cd58744f2715cb	k__Bacteria;p__Cyanobacteria;c__4C0d-2;o__MLE1-12;f__;g__;s__	0.999892
898946fc3028716a069c5ef9b828cb6f	k__Bacteria;p__TM7;c__TM7-1;o__;f__;g__;s__	0.971336
5a5cc226458db104637b2bb7a9e9775b	k__Bacteria;p__Chloroflexi;c__Ktedonobacteria;o__Thermogemmatisporales;f__Thermogemmatisporaceae;g__;s__	0.973887
67c13d4745048d599cef34233f537e4b	k__Bacteria;p__Proteobacteria;c__Deltaproteobacteria;o__Myxococcales	0.96743
6599422b415a5d80e71dc2eceeb9b1a3	k__Bacteria;p__Proteobacteria;c__Betaproteobacteria;o__SC-I-84;f__;g__;s__	0.862863
99518aece690780c1a89c6040fa8435d	k__Bacteria;p__Actinobacteria	0.996777
8cecc27e78ed796406dd262e538a86b6	k__Bacteria;p__Proteobacteria;c__Deltaproteobacteria;o__NB1-j	0.994692
79c03715a2d6924a9dd2a841bcd09a58	k__Bacteria;p__Actinobacteria;c__Actinobacteria;o__Actinomycetales;f__Micromonosporaceae;g__Catellatospora;s__	0.976133
3ef05c294a19a55ac055c333c16367e3	k__Bacteria;p__Bacteroidetes;c__Sphingobacteriia;o__Sphingobacteriales;f__Sphingobacteriaceae;g__;s__	0.903426
a4adefe6b3ebf3576172e6fbb1af9216	k__Bacteria;p__Actinobacteria	0.996128
574820f16eda2664491ade1d6f7dfc69	k__Bacteria;p__Chloroflexi;c__SHA-26;o__;f__;g__;s__	0.75942
253d207716f937d4cdd5d77c6a6efbaa	k__Bacteria;p__Proteobacteria;c__Betaproteobacteria	0.999931
f054869e6729ae0d567639cf4ccd248a	k__Bacteria;p__Acidobacteria;c__[Chloracidobacteria];o__RB41;f__;g__;s__	0.999925
5a1b0e0f000ee3e319f8a0a5c0695a2a	k__Bacteria;p__Chloroflexi;c__Ktedonobacteria;o__Ktedonobacterales;f__Ktedonobacteraceae;g__;s__	0.982895
596c8aa946ca99a71d5045e700a4afa7	k__Bacteria;p__Planctomycetes;c__Planctomycetia;o__Gemmatales;f__Gemmataceae;g__;s__	0.959055
424e02d0bcd9d3367d00459f7f6ce020	k__Bacteria;p__Proteobacteria;c__Gammaproteobacteria;o__Methylococcales;f__Methylococcaceae;g__Methylomonas;s__	0.830177
bf22f85103a41c648e500417462f7eb3	k__Bacteria;p__Firmicutes;c__Clostridia;o__Clostridiales;f__Veillonellaceae	0.833374
0c517722d3355122327a21088a24fca3	k__Bacteria;p__Proteobacteria;c__Gammaproteobacteria	0.987397
6a7b27ff1eed76835dcc9ccfd9ff021a	k__Bacteria;p__Bacteroidetes;c__Cytophagia;o__Cytophagales;f__Cytophagaceae;g__Flectobacillus;s__	0.998164
2ec7fb99edce355c853920f72f12d065	k__Bacteria;p__Planctomycetes;c__Phycisphaerae;o__WD2101;f__;g__;s__	0.999953
dec7a8090e812caf8d30be2ee2611f7e	k__Bacteria;p__Proteobacteria;c__Gammaproteobacteria;o__Pseudomonadales;f__Moraxellaceae	0.979587
22189bf98061418f3c71730239edcc4a	k__Bacteria;p__Proteobacteria;c__Alphaproteobacteria;o__Rickettsiales;f__mitochondria	1
9178260305d91cb489c614eb6e256486	k__Bacteria;p__Proteobacteria;c__Deltaproteobacteria	0.990197
61ff408debf09d50e6faa15a6d013f4e	k__Bacteria;p__Proteobacteria;c__Gammaproteobacteria;o__Methylococcales	0.929079
3f296cf8e81ea61cf0db6440523cff8e	k__Bacteria	0.999998
2461f0e70cb7b57a3fdcb303cc3ca5e9	k__Bacteria;p__Proteobacteria;c__Gammaproteobacteria;o__Xanthomonadales;f__Xanthomonadaceae	0.99466
0d3ddf647a71718863382c41568e9b7f	k__Bacteria;p__Proteobacteria;c__Betaproteobacteria;o__Burkholderiales;f__Oxalobacteraceae	0.959305
9550630f475c6dd3beb6d63692290a22	k__Bacteria;p__Bacteroidetes;c__Cytophagia;o__Cytophagales	0.918383
15e70f40cbf23ef18ba330cdc228f6fb	k__Bacteria;p__Actinobacteria;c__Actinobacteria;o__Actinomycetales	0.797451
7aa6f7106aad03e7db7d5f53437b8fba	k__Bacteria;p__Chloroflexi;c__Ellin6529;o__;f__;g__;s__	0.994235
358323a0383fb6bdfcae014944c48661	k__Bacteria;p__Proteobacteria;c__Deltaproteobacteria;o__Myxococcales	0.964769
4700803960e7645a95e160b8e315f411	k__Bacteria;p__Planctomycetes;c__Planctomycetia;o__Pirellulales;f__Pirellulaceae;g__Pirellula;s__	0.999704
f6996350f99d2d61f0004b49a87ea443	k__Bacteria;p__Bacteroidetes;c__Flavobacteriia;o__Flavobacteriales;f__Cryomorphaceae;g__;s__	0.989417
dad2222739c5250482a10a981c05f6e1	k__Bacteria;p__Gemmatimonadetes;c__Gemm-1;o__;f__;g__;s__	0.991366
ad4b07801053c38896a09652eedb06a1	k__Bacteria;p__Chloroflexi;c__Anaerolineae;o__A31;f__S47;g__;s__	0.981471
112b98c3f2bdb96f277f0d2f877efff7	k__Bacteria;p__Bacteroidetes;c__[Saprospirae];o__[Saprospirales];f__Chitinophagaceae;g__;s__	0.794161
960cdcf54d36f87aed7a395cbd169ce6	k__Bacteria;p__Verrucomicrobia;c__[Pedosphaerae];o__[Pedosphaerales];f__OPB35;g__;s__	0.971438
0de54775e4ca538c00352827ebfdf5c1	k__Bacteria;p__Chloroflexi;c__Anaerolineae;o__SBR1031;f__A4b;g__;s__	0.978183
7d3cd970e7f0f90cd9cc97507de1d649	k__Bacteria;p__Proteobacteria;c__Betaproteobacteria;o__SC-I-84;f__;g__;s__	0.938124
0e622e24b2113691b26c133253e67381	k__Bacteria;p__Bacteroidetes;c__Cytophagia;o__Cytophagales	0.893601
881fd03bf6e20b5dc33180df540b13a2	k__Bacteria;p__Actinobacteria;c__Actinobacteria;o__Actinomycetales	0.925286
92f0ef644d7bb046cbc5cba7d7a2f007	k__Bacteria;p__Planctomycetes	0.721756
9029d501dc8aa0a52dc3bc4dd4a7c951	k__Bacteria;p__Planctomycetes;c__OM190;o__agg27;f__;g__;s__	0.960238
f551553d80e963844dc99eabdc323746	k__Bacteria;p__Proteobacteria;c__Deltaproteobacteria	0.988746
68de8aea9fac5a4378f2000da02d86e6	k__Bacteria;p__Planctomycetes;c__Pla4;o__;f__;g__;s__	0.999986
1b480ed01e33f5ddc2715f659adc8079	k__Bacteria;p__Gemmatimonadetes;c__Gemm-1;o__;f__;g__;s__	0.997675
a001beedd30a0f964bf8b77a4320d56b	k__Bacteria;p__Acidobacteria;c__Solibacteres;o__Solibacterales	0.999932
621da29e5ca4a253f8f707024e7e61fb	k__Bacteria;p__TM6;c__SJA-4;o__;f__;g__;s__	0.985863
cfca9e55ba7d053af787e8462ece3a53	k__Bacteria;p__Actinobacteria;c__Actinobacteria;o__Actinomycetales	0.998661
4d179c3664df939b07e30cdbf94c1088	k__Bacteria;p__Gemmatimonadetes;c__Gemmatimonadetes	0.968408
274dcdfd002187e53a6d000ddec0026e	k__Bacteria;p__Chloroflexi;c__Anaerolineae;o__SBR1031;f__A4b;g__;s__	0.972713
928d71afb816685132130f321141d0be	k__Bacteria;p__Fibrobacteres;c__Fibrobacteria;o__258ds10;f__;g__;s__	0.999927
2634c096d432ad4908003dc3f6826a9d	k__Bacteria;p__Nitrospirae;c__Nitrospira;o__Nitrospirales;f__0319-6A21;g__;s__	0.999976
20e24a6913e75c155b7a958cf3606e4c	k__Bacteria;p__Acidobacteria;c__[Chloracidobacteria];o__11-24;f__;g__;s__	0.999791
aa3ba5cc75cb74f7d2a5fb6426b292c4	k__Bacteria;p__WS3;c__PRR-12;o__Sediment-1;f__;g__;s__	0.995859
c7ae166de4c6cacf568d9222ded7f631	k__Bacteria;p__Chloroflexi;c__Anaerolineae;o__Caldilineales;f__Caldilineaceae;g__;s__	0.999078
4813a41cd3aa08575818dfa7cffa7d87	k__Bacteria;p__Proteobacteria;c__Deltaproteobacteria;o__[Entotheonellales];f__[Entotheonellaceae];g__;s__	0.991513
66360f012927cc4e851f4434d1948462	k__Bacteria;p__Proteobacteria;c__Deltaproteobacteria;o__Myxococcales;f__Polyangiaceae;g__;s__	0.74696
68278fad4e07a0cd715e872b0eb7e3fe	k__Bacteria;p__Gemmatimonadetes;c__Gemm-1;o__;f__;g__;s__	0.997846
4a6b7e8b5926a6664b7c9745cb103aaf	k__Bacteria;p__Chloroflexi;c__Anaerolineae;o__GCA004;f__;g__;s__	0.956459
f7162aa5bfc147c59a4f5a8c8f17adb6	k__Bacteria;p__Proteobacteria;c__Deltaproteobacteria;o__Myxococcales;f__Polyangiaceae	0.992309
e57ccf9c0259f1552ea3ff95a529fb87	k__Bacteria;p__Verrucomicrobia;c__[Spartobacteria];o__[Chthoniobacterales];f__[Chthoniobacteraceae];g__DA101;s__	0.992006
5cf22f522bd872ffd4e9437af69c235f	k__Bacteria	0.999999
cb43d0393df1290b94f8b2b586e9d2c8	k__Bacteria;p__Proteobacteria;c__Betaproteobacteria;o__SC-I-84;f__;g__;s__	0.926805
3122ecf7598726f59eb4c328ce3ff251	k__Bacteria;p__Proteobacteria;c__Deltaproteobacteria;o__Myxococcales;f__;g__;s__	0.743172
3fd0eaab0787623b34bb89800829421d	k__Bacteria;p__Gemmatimonadetes;c__Gemmatimonadetes;o__;f__;g__;s__	0.937745
b8635b39d49df25258ddbd092d04d4d8	k__Bacteria;p__Acidobacteria;c__RB25;o__;f__;g__;s__	0.977927
9deb363799aaab25cc8e3795295948c6	k__Bacteria;p__Chloroflexi;c__Thermomicrobia;o__JG30-KF-CM45;f__;g__;s__	0.932404
358c95689493f0337a5e37c8249cda94	k__Bacteria;p__Bacteroidetes;c__Flavobacteriia;o__Flavobacteriales;f__Cryomorphaceae;g__;s__	0.866761
98dbc69528829272e4b06ccb6c048c1f	k__Bacteria;p__Nitrospirae;c__Nitrospira;o__Nitrospirales;f__0319-6A21;g__;s__	0.999958
00a3672637dfdd220c6e6c48662a6c00	k__Bacteria;p__Actinobacteria;c__Thermoleophilia;o__Solirubrobacterales;f__;g__;s__	0.925144
04994bf2c8fc3fd1603cbc37e81f2e17	k__Bacteria;p__Chloroflexi;c__Ktedonobacteria;o__Ktedonobacterales;f__Ktedonobacteraceae;g__FFCH10602;s__	0.984704
d198b4a31a32252d541552059d5caacb	k__Bacteria;p__Proteobacteria;c__Deltaproteobacteria;o__NB1-j	0.993893
50340d44ca4d86b95b7bb520ce297abe	k__Bacteria;p__Bacteroidetes;c__Sphingobacteriia;o__Sphingobacteriales;f__;g__;s__	0.962286
311790284398c174db860bdbb86912fd	k__Bacteria;p__Actinobacteria;c__Actinobacteria;o__Micrococcales;f__;g__;s__	0.999478
d4f2f9911b27cbadf0e2dc63fce920a9	k__Bacteria;p__Acidobacteria;c__Acidobacteria-6;o__iii1-15;f__mb2424;g__;s__	0.967139
581eab39acc65461804d97b7caf13a0f	k__Bacteria;p__TM7;c__TM7-3	0.789727
c6621b982ea5a2f1eef6bcf9fe8c9924	k__Bacteria;p__Chloroflexi;c__Anaerolineae;o__SBR1031;f__oc28;g__;s__	0.877134
07c01854caa17d38eb013bca338023f4	k__Bacteria;p__Tenericutes;c__Mollicutes;o__Anaeroplasmatales;f__Anaeroplasmataceae;g__Asteroleplasma;s__	0.999974
d25e79c42f1a981e74fd1339bd78063d	k__Bacteria;p__Actinobacteria;c__Actinobacteria;o__Actinomycetales;f__Pseudonocardiaceae	0.735718
1c03435df739dfff54fa18aea534324c	k__Bacteria;p__Acidobacteria;c__Acidobacteria-6;o__iii1-15;f__mb2424;g__;s__	0.98194
9474dfa85a9d01ee5af58e839056d91a	k__Bacteria;p__Proteobacteria;c__Gammaproteobacteria;o__Xanthomonadales;f__Sinobacteraceae;g__Steroidobacter;s__	0.823297
b1f68e1e09aa6a49244e501b3276f8d4	k__Bacteria;p__Actinobacteria;c__Thermoleophilia;o__Solirubrobacterales;f__;g__;s__	0.966103
49e5fef6410decaa1eb84ce56bf3320f	k__Bacteria;p__Actinobacteria;c__Actinobacteria;o__Actinomycetales;f__Microbacteriaceae	0.985363
b7e4606cb63e524841b2713f465be5d6	k__Bacteria;p__Acidobacteria;c__Solibacteres;o__Solibacterales;f__PAUC26f;g__;s__	0.965317
31bc2dbb2b92475561208e61655d8871	k__Bacteria;p__Bacteroidetes;c__Flavobacteriia;o__Flavobacteriales;f__Flavobacteriaceae	0.949836
bdd3a0ea4a688b98f9b9eb74a38d0531	k__Bacteria;p__Acidobacteria;c__Acidobacteria-6;o__;f__;g__;s__	0.782226
1f7d6bbbbf27d68a06c4377b18ea199b	k__Bacteria;p__Planctomycetes;c__Planctomycetia;o__Gemmatales;f__Gemmataceae;g__Gemmata;s__	0.942673
c4f11cae934dba54f9e81246b3417680	k__Bacteria;p__Actinobacteria;c__Acidimicrobiia;o__Acidimicrobiales;f__;g__;s__	0.892797
326afe4b1c2de153aa2fe49171fd825e	k__Bacteria;p__TM6;c__SJA-4;o__;f__;g__;s__	0.978262
f709ce7ff88f1f55348a2924526aa653	k__Bacteria;p__Bacteroidetes;c__Sphingobacteriia;o__Sphingobacteriales;f__;g__;s__	0.94074
f77c91dccf383b5ee0bcb3b2df5be16b	k__Bacteria;p__Chloroflexi;c__Ktedonobacteria;o__JG30-KF-AS9;f__;g__;s__	0.999881
6a427f0cce59257fde30501aa0986a7d	k__Bacteria;p__Acidobacteria;c__Sva0725;o__Sva0725;f__;g__;s__	0.997795
e727abcc85fae15cbe84a86dad1b35bc	k__Bacteria;p__Actinobacteria;c__Actinobacteria;o__Actinomycetales	0.96286
5471236d74d6f97f0bdc751aa1258ba9	k__Bacteria;p__Verrucomicrobia;c__[Pedosphaerae];o__[Pedosphaerales]	0.999429
4394af0e81c20bef63de3676fcaca73d	k__Bacteria;p__Proteobacteria;c__Gammaproteobacteria;o__Xanthomonadales;f__Sinobacteraceae;g__;s__	0.893688
cd44080721f97e617d444fd62275ce83	k__Bacteria;p__Proteobacteria;c__Alphaproteobacteria;o__Rhizobiales;f__Rhizobiaceae;g__Kaistia;s__	0.98943
1aed83849984a20014fa09e21a686197	k__Bacteria;p__Armatimonadetes;c__Chthonomonadetes;o__SJA-22;f__;g__;s__	0.887945
7fda7a1c9afbe9ceb2f4ede49b82e22f	k__Bacteria;p__OD1	0.741712
230c04baf737346d282b85dc8b1cad3d	k__Bacteria;p__Nitrospirae;c__Nitrospira;o__Nitrospirales;f__0319-6A21;g__;s__	0.999986
59663cb67e4e489090757c9e34232e8d	k__Bacteria;p__Planctomycetes;c__Planctomycetia;o__Planctomycetales;f__Planctomycetaceae;g__Planctomyces;s__	0.986999
b183254b08d2e776419277b27eda2ca6	k__Bacteria;p__Proteobacteria;c__Betaproteobacteria;o__Burkholderiales;f__Comamonadaceae	0.959927
1996ab9b91c86adf64e297bdecdcaaa6	k__Bacteria;p__Actinobacteria;c__Actinobacteria;o__Actinomycetales;f__Pseudonocardiaceae;g__Pseudonocardia;s__	0.879635
fbfb80804ac077d23e3d6f436b79b60b	k__Bacteria;p__Acidobacteria;c__Acidobacteria-6;o__iii1-15;f__;g__;s__	0.996945
84d5284052829268d933bfdda569d02f	k__Bacteria;p__Chloroflexi;c__Chloroflexi;o__[Roseiflexales];f__[Kouleothrixaceae];g__;s__	0.932976
1986c3f948bb40751175271183858b91	k__Bacteria;p__Tenericutes;c__Mollicutes;o__Anaeroplasmatales;f__Anaeroplasmataceae;g__Asteroleplasma;s__	0.999916
0b802b3b44bb65aa26da8ff5c2d68888	k__Bacteria;p__Acidobacteria;c__Acidobacteria-6;o__iii1-15;f__;g__;s__	0.958362
8b288b24450622ebb2789d88c970592e	k__Bacteria;p__Proteobacteria;c__Gammaproteobacteria;o__Xanthomonadales;f__Sinobacteraceae;g__;s__	0.898711
dc5f0e480ead354e7d3f487154543448	k__Bacteria;p__Bacteroidetes;c__[Saprospirae];o__[Saprospirales];f__Chitinophagaceae;g__Terrimonas;s__	0.808295
d1be41cedda25e3f7a75bbc8199e4b93	k__Bacteria;p__Acidobacteria;c__iii1-8;o__DS-18;f__;g__;s__	0.999878
bc39ccf83ecbc0c3b615c35308c939a0	k__Bacteria;p__Acidobacteria;c__[Chloracidobacteria];o__RB41;f__;g__;s__	0.996906
376c520d7224c2e978b2485ecfb87927	k__Bacteria;p__TM7;c__TM7-1;o__;f__;g__;s__	0.976416
fd9555a3c2e6c21c24ad4439693287c9	k__Bacteria;p__Chloroflexi;c__S085;o__;f__;g__;s__	0.986489
61716d2ab986740378c7b80d5b447cd5	k__Bacteria;p__Bacteroidetes;c__[Saprospirae];o__[Saprospirales];f__Chitinophagaceae;g__;s__	0.890883
ee917c22fd0adc3680220de3f5be4e10	k__Bacteria;p__Proteobacteria;c__Deltaproteobacteria;o__Syntrophobacterales;f__Syntrophobacteraceae;g__;s__	0.758252
84d701390888b904eec1188cebbf488a	k__Bacteria;p__WS3;c__PRR-12;o__Sediment-1;f__PRR-10;g__;s__	0.999644
48e63fa32e1b49b16e90d439b9ef90aa	k__Bacteria;p__Planctomycetes;c__Planctomycetia;o__Planctomycetales;f__Planctomycetaceae;g__Planctomyces;s__	0.98833
9a19754e134d23304c519d1d59f9d5cf	k__Bacteria;p__Actinobacteria;c__Rubrobacteria;o__Rubrobacterales;f__Rubrobacteraceae;g__;s__	0.99543
051328f088c1d550d2b12e67f5a47b83	k__Bacteria;p__Armatimonadetes;c__Chthonomonadetes;o__SJA-22;f__;g__;s__	0.792586
28720e520160f9b8c36adc467504dff9	k__Bacteria;p__Planctomycetes;c__Phycisphaerae;o__mle1-8;f__;g__;s__	0.951116
5442634c33e268c58fdc3ecdd7ab25cc	k__Bacteria;p__Actinobacteria;c__Thermoleophilia;o__Gaiellales;f__Gaiellaceae;g__;s__	0.995057
0f786d24016f9fd0990220c7a738feef	k__Bacteria;p__Verrucomicrobia;c__[Spartobacteria];o__[Chthoniobacterales];f__[Chthoniobacteraceae];g__DA101;s__	0.995247
2f485088dbb2303b47174d4d235143d5	k__Bacteria;p__WS3;c__PRR-12;o__Sediment-1;f__;g__;s__	0.997801
57990ab35eae27e80ad2c6a0e29da327	k__Bacteria;p__Chloroflexi;c__Anaerolineae;o__SBR1031;f__A4b;g__;s__	0.99799
b34633e8738e57d402aaef83aa88b6b7	k__Bacteria;p__Chloroflexi;c__Anaerolineae;o__SBR1031;f__A4b;g__;s__	0.985847
4eb69f7ac855a569580635d970158013	k__Bacteria;p__Planctomycetes;c__Phycisphaerae;o__WD2101;f__;g__;s__	0.999925
f09e3d852fa9c4d7d8bb78d5c814c46f	k__Bacteria;p__Planctomycetes;c__Phycisphaerae;o__Phycisphaerales;f__;g__;s__	0.9754
1b1af7fb89a68733ce5707408e9cb587	k__Bacteria;p__Proteobacteria;c__Deltaproteobacteria;o__Myxococcales;f__;g__;s__	0.962246
e1c1d3981fb71445424b4bac9bee53de	k__Bacteria;p__Actinobacteria;c__MB-A2-108;o__0319-7L14;f__;g__;s__	0.752985
15560ae70dde2a84adfffb8e1a1836f7	k__Bacteria;p__Proteobacteria;c__Alphaproteobacteria;o__Rhizobiales	0.987518
649184df63ac28e6536141c015a6d044	k__Bacteria;p__Planctomycetes;c__Planctomycetia;o__Gemmatales;f__Isosphaeraceae	0.713886
d08127cbab9b8310c1bca726168b747e	k__Bacteria;p__Bacteroidetes;c__[Saprospirae];o__[Saprospirales];f__Chitinophagaceae;g__;s__	0.896988
da8301f34ce9bdbfc096a83186c445fc	k__Bacteria;p__Verrucomicrobia;c__[Spartobacteria];o__[Chthoniobacterales];f__[Chthoniobacteraceae];g__;s__	0.728128
cb55311cf5cd778e2dde1377a0b094c0	k__Bacteria;p__Proteobacteria;c__Alphaproteobacteria;o__Rhodospirillales;f__;g__;s__	0.998356
6d688e63a08e67d35f83aed4b5551c53	k__Bacteria;p__Chloroflexi;c__Thermomicrobia;o__JG30-KF-CM45;f__;g__;s__	0.988086
7184ae4194cf65c32692d2f9a2ca9785	k__Bacteria;p__Nitrospirae;c__Nitrospira;o__Nitrospirales;f__Nitrospiraceae	0.99838
1a6fde91ec1f88ad7d4e28b91c94ea77	k__Bacteria;p__Planctomycetes;c__Phycisphaerae;o__Phycisphaerales;f__;g__;s__	0.951438
3155d8d780f5f5ffa1dcc18626495e7e	k__Bacteria;p__Acidobacteria;c__[Chloracidobacteria];o__RB41;f__;g__;s__	0.9976
4a5b42c7b4f7ccfe2587d3beb59dae98	k__Bacteria;p__Chloroflexi;c__Ktedonobacteria;o__Ktedonobacterales;f__Ktedonobacteraceae;g__;s__	0.972667
40570e60a6abe9243840bc0b72ad542c	k__Bacteria;p__Chloroflexi;c__Anaerolineae;o__SBR1031;f__A4b;g__;s__	0.995913
ad797521566d6efb03aee4a50101cfec	k__Bacteria;p__Chloroflexi;c__Thermomicrobia;o__JG30-KF-CM45;f__;g__;s__	0.994554
4dd7dfb9298f661df564b474d5a77241	k__Bacteria;p__Proteobacteria;c__Deltaproteobacteria;o__Myxococcales;f__Polyangiaceae	0.963271
0abf1e2a0e21856866647e76bbb9ebf3	k__Bacteria;p__Acidobacteria;c__Solibacteres;o__Solibacterales;f__;g__;s__	0.78475
0748cf6bc5bc42b1414b2c219cff3b87	k__Bacteria;p__Acidobacteria;c__Acidobacteria-6;o__iii1-15;f__;g__;s__	0.992517
de32fa199b850f6f2faf5f2e2e1a5ff9	k__Bacteria;p__Planctomycetes;c__Planctomycetia;o__Pirellulales;f__Pirellulaceae;g__;s__	0.792281
3de33a506bf3a09f9e438d9dccb2f5de	k__Bacteria;p__Proteobacteria;c__Gammaproteobacteria;o__Xanthomonadales;f__Xanthomonadaceae	0.997034
add72b44ecd34e7b711b81d4c45a2b3b	k__Bacteria;p__Bacteroidetes;c__[Saprospirae];o__[Saprospirales];f__Chitinophagaceae	0.994692
0373d8d87d453eff42c13bb3784eef58	k__Bacteria;p__Proteobacteria;c__Deltaproteobacteria;o__Myxococcales;f__Polyangiaceae	0.993817
99826c0406c1c277e6a1db8af1d1911d	k__Bacteria;p__Verrucomicrobia;c__[Spartobacteria];o__[Chthoniobacterales];f__[Chthoniobacteraceae];g__DA101;s__	0.927512
845d06d7a963c61e6a37bfd05299fc2c	k__Bacteria;p__Bacteroidetes;c__[Saprospirae];o__[Saprospirales];f__Chitinophagaceae;g__Flavisolibacter;s__	0.720709
63b7b1c21c9122d8d87fc105883742d4	k__Bacteria;p__Cyanobacteria;c__4C0d-2;o__MLE1-12;f__;g__;s__	0.999872
86e92f5b18501590e585333a09e364ae	k__Bacteria;p__Proteobacteria;c__Deltaproteobacteria;o__Syntrophobacterales;f__Syntrophobacteraceae;g__;s__	0.798578
88f3c05b32f02dcde8657e8d635e93dd	k__Bacteria;p__Proteobacteria;c__Betaproteobacteria;o__Burkholderiales;f__Comamonadaceae;g__Ramlibacter;s__	0.732491
ddeff440ae6bdab8002c82dbb417ac03	k__Bacteria;p__Proteobacteria;c__Deltaproteobacteria;o__Syntrophobacterales;f__Syntrophobacteraceae;g__;s__	0.877692
d2f525dd3d1fd0439d562547e1859dc9	k__Bacteria;p__Acidobacteria;c__Acidobacteria-6;o__iii1-15;f__mb2424;g__;s__	0.99583
ccd6f2b4ac64c55f306f4261dea36ed0	k__Bacteria;p__Proteobacteria;c__Deltaproteobacteria;o__Syntrophobacterales;f__Syntrophobacteraceae;g__;s__	0.830416
04fb0dc940affe9f9887a6daae4a79d0	k__Bacteria;p__Acidobacteria;c__Acidobacteria-6;o__iii1-15;f__mb2424;g__;s__	0.860156
8409aa3300723f7331893574e934b852	k__Bacteria;p__Verrucomicrobia;c__[Spartobacteria];o__[Chthoniobacterales];f__[Chthoniobacteraceae];g__DA101;s__	0.924431
cd3ed917817b76a51b68790190cdcc86	k__Bacteria;p__Verrucomicrobia;c__[Pedosphaerae];o__[Pedosphaerales];f__;g__;s__	0.707893
0199b754b3d94332354e4c7760edad1d	k__Bacteria;p__Acidobacteria;c__[Chloracidobacteria];o__11-24;f__;g__;s__	0.999851
4e2b4d4ee2d091eca22462c0bc5f60d5	k__Bacteria;p__Gemmatimonadetes;c__Gemmatimonadetes;o__;f__;g__;s__	0.843685
a8c3ab92e2ce0825b59570e9d237278d	k__Bacteria;p__Acidobacteria;c__[Chloracidobacteria];o__RB41;f__;g__;s__	0.99951
39b082453febb60c067df3df42a41643	k__Bacteria;p__Planctomycetes;c__Phycisphaerae;o__WD2101;f__;g__;s__	0.999964
4046cabbf66e4583e0dd971220f43969	k__Bacteria;p__Chloroflexi;c__C0119;o__;f__;g__;s__	0.917753
7a8437bc7806de8583ab2151cdda02bc	k__Bacteria;p__Chloroflexi;c__TK10;o__AKYG885;f__Dolo_23;g__;s__	0.996354
b0d4e153065e4f54a1b0d78036f92572	k__Bacteria;p__Nitrospirae;c__Nitrospira;o__Nitrospirales;f__0319-6A21;g__;s__	0.999968
4aa81fbda71879fd30aee14d3cdca4fa	k__Bacteria;p__Acidobacteria;c__Solibacteres;o__Solibacterales	0.999724
d596ea5b8cfe463269066df735674534	k__Bacteria;p__Verrucomicrobia;c__[Pedosphaerae];o__[Pedosphaerales];f__;g__;s__	0.930225
5544ed24845c86d999fd0d901351cf3d	k__Bacteria;p__Actinobacteria;c__Acidimicrobiia;o__Acidimicrobiales;f__;g__;s__	0.87177
cb5d2aa4ba467df1779ff82a8af4f727	k__Bacteria;p__Proteobacteria;c__Deltaproteobacteria;o__Myxococcales;f__Polyangiaceae	0.866112
fd470615f326c881dabdec792fb3f4b5	k__Bacteria;p__AD3;c__JG37-AG-4;o__;f__;g__;s__	0.997533
a5df24725b369f1181e737a17d4cda02	k__Bacteria	0.99998
725af5944dfbb741cb7ccfa2c6cc12c5	k__Bacteria;p__Planctomycetes;c__Planctomycetia;o__Gemmatales;f__Isosphaeraceae;g__;s__	0.983086
1b12511196735d5085bbd49729650bf9	k__Bacteria;p__Gemmatimonadetes;c__Gemmatimonadetes	0.993332
9d7b9cbb49ab2892306ca8d0a707d905	k__Bacteria;p__Chloroflexi;c__Chloroflexi;o__[Roseiflexales];f__[Kouleothrixaceae];g__;s__	0.914893
9ec43fb17bdc648e40a59b4adcde8bb8	k__Bacteria;p__Proteobacteria;c__Deltaproteobacteria;o__[Entotheonellales];f__[Entotheonellaceae];g__;s__	0.999101
4957b797337af51892bfe409f0feaefd	k__Bacteria;p__Chloroflexi;c__Ktedonobacteria;o__Thermogemmatisporales;f__Thermogemmatisporaceae;g__;s__	0.93891
22be18c60cd13a5eccc8b46eb7cf1cad	k__Bacteria;p__Chloroflexi;c__Ktedonobacteria;o__Thermogemmatisporales;f__Thermogemmatisporaceae;g__;s__	0.936925
2bdd261bc969a1521510054db13a1cf5	k__Bacteria;p__Chloroflexi;c__Anaerolineae;o__SBR1031;f__oc28;g__;s__	0.94999
e9b2021c975816b41422bffb3b3b5450	k__Bacteria;p__Actinobacteria;c__Actinobacteria;o__Actinomycetales;f__Pseudonocardiaceae;g__Amycolatopsis;s__	0.920765
0661a000f5c8ac37ddeda85d40552100	k__Bacteria;p__Bacteroidetes;c__[Saprospirae];o__[Saprospirales];f__Chitinophagaceae;g__;s__	0.77352
3e83e04a372ce018fbd334d0080a6c77	k__Bacteria;p__Proteobacteria;c__Deltaproteobacteria;o__Myxococcales;f__;g__;s__	0.871712
d4b27d82b157917d54cb2207946ef270	k__Bacteria;p__Proteobacteria;c__Betaproteobacteria;o__IS-44;f__;g__;s__	0.837825
5d5f71b8e9e44bc21bb95ab5eea5925c	k__Bacteria;p__Verrucomicrobia;c__[Spartobacteria];o__[Chthoniobacterales];f__[Chthoniobacteraceae];g__DA101;s__	0.94755
621a3a3d20df20f1ae56e5cd216f8bc1	k__Bacteria;p__Chloroflexi;c__Thermomicrobia;o__JG30-KF-CM45;f__;g__;s__	0.995004
eb27b9542e20b08e486733bb060d2927	k__Bacteria;p__Acidobacteria;c__iii1-8;o__DS-18;f__;g__;s__	0.999935
65a6436addf62ed13f9b1d84c0570fa7	k__Bacteria;p__Actinobacteria;c__Thermoleophilia;o__Solirubrobacterales	0.998876
aabcd96651e8d04f490ba4608729669c	k__Bacteria;p__Actinobacteria;c__Actinobacteria;o__Actinomycetales;f__Micromonosporaceae	0.970777
b34e0fb8e92ba85d87879823c3b8caed	k__Bacteria;p__Actinobacteria;c__Thermoleophilia;o__Solirubrobacterales	0.998432
b4a18e696f46c48ad36ce8553a530b99	k__Bacteria;p__TM7;c__TM7-1;o__;f__;g__;s__	0.9834
4ce08f1372c08b7c6f624b80b4f629eb	k__Bacteria;p__Chloroflexi;c__TK10;o__B07_WMSP1;f__;g__;s__	0.740785
639ee3838c230ded0ec8eeeda68ee988	k__Bacteria;p__Verrucomicrobia;c__[Pedosphaerae];o__[Pedosphaerales]	0.998195
e43b92da287de872d3333837ec5e1bf9	k__Bacteria;p__Chloroflexi;c__Ktedonobacteria;o__Thermogemmatisporales;f__Thermogemmatisporaceae;g__;s__	0.968721
32a37696d989ef9974c674c6279b36ea	k__Bacteria;p__Armatimonadetes;c__Chthonomonadetes;o__SJA-22;f__;g__;s__	0.939826
8541620024fb85091407b040ff86d134	k__Bacteria;p__Bacteroidetes;c__[Saprospirae];o__[Saprospirales];f__Chitinophagaceae;g__;s__	0.941105
e43c94bb5c43b72a95afe455c2069c3a	k__Bacteria;p__Acidobacteria;c__[Chloracidobacteria];o__RB41;f__;g__;s__	0.995442
dd0d07bc123061239f3f5578f9ff1c36	k__Bacteria;p__Chloroflexi;c__Chloroflexi;o__AKIW781;f__;g__;s__	0.990653
e6b6f13727e3337da617980c81ef8941	k__Bacteria;p__Chloroflexi;c__TK10;o__B07_WMSP1;f__;g__;s__	0.829112
678565fa124d1d9187ae2fbbbc526f92	k__Bacteria;p__Actinobacteria;c__Actinobacteria;o__Actinomycetales;f__Nocardioidaceae	0.983447
d9e3d0a2a04618a17971b3e8fffbdf64	k__Bacteria;p__Acidobacteria;c__[Chloracidobacteria];o__RB41;f__Ellin6075;g__;s__	0.993597
5619b4c2ace9a79a0b74608960281804	k__Bacteria;p__Proteobacteria;c__Deltaproteobacteria;o__MIZ46;f__;g__;s__	0.99558
70e25be2b20c5628e16941e062816865	k__Bacteria;p__Actinobacteria;c__Actinobacteria;o__Actinomycetales;f__Mycobacteriaceae;g__Mycobacterium;s__celatum	0.984735
5ec8bc06830d4e7d357ed8fb7db2e8d8	k__Bacteria;p__Proteobacteria;c__Deltaproteobacteria;o__Myxococcales;f__Polyangiaceae	0.938543
e86ffcdb8669b8717585ee9ed414db19	k__Bacteria;p__Acidobacteria;c__iii1-8;o__DS-18;f__;g__;s__	0.999103
35dddd260450402064a6c5bca5ad0f25	k__Bacteria;p__Acidobacteria;c__Acidobacteria-6;o__iii1-15;f__;g__;s__	0.988806
0cd3ea794831253eb0820173c57035a0	k__Bacteria;p__Verrucomicrobia;c__[Pedosphaerae];o__[Pedosphaerales];f__[Pedosphaeraceae]	0.802984
2a36a93083ea1a49dc205abcc7d8a30c	k__Bacteria;p__Planctomycetes;c__Planctomycetia;o__Gemmatales;f__Gemmataceae	0.997538
9fef39db774e9f2b83a19cd9f5baec1c	k__Bacteria;p__Actinobacteria;c__MB-A2-108;o__;f__;g__;s__	0.77107
1299354c1233f465d87d2ce270033ef5	k__Bacteria;p__Planctomycetes;c__Phycisphaerae;o__WD2101;f__;g__;s__	0.999442
5ac7685b5215c0de4549ec8865b20174	k__Bacteria;p__Firmicutes;c__Bacilli;o__Bacillales;f__Planococcaceae;g__Planomicrobium;s__	0.718699
836aede0635fd1c03e88c0d5526c1d91	k__Bacteria;p__TM7;c__TM7-1;o__;f__;g__;s__	0.978426
ef5f165da044ac34f0eca73e9d8025ec	k__Bacteria;p__Gemmatimonadetes;c__Gemmatimonadetes;o__Gemmatimonadales;f__;g__;s__	0.766249
fc9259a73b245a88b58e38f60ea6ae72	k__Bacteria;p__TM7;c__TM7-1;o__;f__;g__;s__	0.980893
820a8de3d65a79f94384393051f2b6f8	k__Bacteria;p__Acidobacteria;c__Sva0725;o__Sva0725;f__;g__;s__	0.996516
612f06662906f43562cd518b8f7d311d	k__Bacteria;p__Actinobacteria;c__Thermoleophilia;o__Solirubrobacterales;f__;g__;s__	0.800043
09c4e06a86dc86cfe7f7759d352445e0	k__Bacteria;p__Acidobacteria;c__[Chloracidobacteria];o__PK29;f__;g__;s__	0.999381
f169a22df5725e4ec704496044ad8a10	k__Bacteria;p__Acidobacteria;c__[Chloracidobacteria];o__RB41;f__Ellin6075;g__;s__	0.994265
7fbf312623ce84b9d60e2ef9d4571337	k__Bacteria;p__TM7;c__TM7-1;o__;f__;g__;s__	0.937337
536a0be5271db12afc5e5a9183398450	k__Bacteria;p__Proteobacteria;c__Gammaproteobacteria;o__Pseudomonadales;f__Pseudomonadaceae;g__Pseudomonas	0.899802
899b64aef1fe16de62ef32be5971acd1	k__Bacteria;p__Chloroflexi;c__Ktedonobacteria;o__Ktedonobacterales;f__Ktedonobacteraceae;g__;s__	0.987464
f7f5498ce00d53b3214cd4dd03f0d917	k__Bacteria;p__Planctomycetes;c__Planctomycetia;o__Gemmatales;f__Gemmataceae;g__;s__	0.95307
47c06f7b4cf3e19ceda45e86877adcf5	k__Bacteria;p__Verrucomicrobia;c__[Spartobacteria];o__[Chthoniobacterales];f__[Chthoniobacteraceae];g__;s__	0.7281
c17783124f4a22f3bb5a7812b72d24de	k__Bacteria;p__Armatimonadetes;c__Chthonomonadetes;o__SJA-22;f__;g__;s__	0.990635
362ea4f6b0122064b0b5c031d3e3cbd7	k__Bacteria;p__Proteobacteria;c__Deltaproteobacteria;o__Syntrophobacterales;f__Syntrophobacteraceae;g__;s__	0.856045
950cd7faa34e0278f17d3925e7066134	k__Bacteria;p__Verrucomicrobia;c__[Spartobacteria];o__[Chthoniobacterales];f__[Chthoniobacteraceae];g__Ellin506;s__	0.943879
0e8c4f377ca1039f181702dc85b3ec61	k__Bacteria;p__Actinobacteria;c__Actinobacteria;o__Actinomycetales	0.992229
383d11129119d7bfd26b958833400b30	k__Bacteria;p__Acidobacteria;c__Acidobacteria-6	0.996825
5a65c3c5b221f4e12f02ad461405b520	k__Bacteria;p__Acidobacteria;c__Acidobacteria-6;o__iii1-15;f__;g__;s__	0.997616
4cc2b513eb213b55c171d5763a071310	k__Bacteria;p__Chloroflexi;c__Anaerolineae;o__SBR1031;f__oc28;g__;s__	0.987136
3452420c48a05040841dedea989e4686	k__Bacteria;p__Chloroflexi;c__Chloroflexi;o__[Roseiflexales];f__[Kouleothrixaceae];g__;s__	0.98544
6094ccf952b4b99b04cbee0cf0076080	k__Bacteria;p__Verrucomicrobia;c__[Pedosphaerae];o__[Pedosphaerales];f__;g__;s__	0.833897
d7e4bddc31f7c9ec00c63d126d63c169	k__Bacteria;p__Actinobacteria;c__Acidimicrobiia;o__Acidimicrobiales;f__;g__;s__	0.913421
43ce7d71fb56bb760dbcfb8788ae06bf	k__Bacteria;p__Proteobacteria;c__Gammaproteobacteria;o__Enterobacteriales;f__Enterobacteriaceae	0.993754
c6d423311d8765e8866c743d6e7c6954	k__Bacteria;p__Verrucomicrobia;c__[Pedosphaerae];o__[Pedosphaerales];f__;g__;s__	0.729606
fa6971db5d48a90677c9060aa9ebf9bb	k__Bacteria;p__TM7;c__TM7-1;o__;f__;g__;s__	0.925555
05c4b90980f5b59aea0688241afc3b65	k__Bacteria;p__Acidobacteria;c__Acidobacteria-6;o__CCU21;f__;g__;s__	0.999755
d5e836a21310737fc6e6417ec2935f1f	k__Bacteria;p__Chloroflexi;c__Anaerolineae;o__SBR1031;f__oc28;g__;s__	0.914745
be914c29d79ac2a2061288b266080015	k__Bacteria;p__Elusimicrobia;c__Elusimicrobia;o__FAC88;f__;g__;s__	0.999314
f0f5218519c3205deefa85fea8c1d232	k__Bacteria;p__Nitrospirae;c__Nitrospira;o__Nitrospirales;f__Nitrospiraceae;g__;s__	0.975534
812c8de4be667e93ae2414e70314f97d	k__Bacteria;p__Chloroflexi;c__Thermomicrobia;o__JG30-KF-CM45;f__;g__;s__	0.993837
ebb84bc3f0135d05ec2e50f30ba6b354	k__Bacteria;p__Verrucomicrobia;c__[Pedosphaerae];o__[Pedosphaerales];f__[Pedosphaeraceae];g__Pedosphaera;s__	0.893594
fc3dd0ff85c2f8378dec7ce10ba0f266	k__Bacteria;p__Acidobacteria;c__Acidobacteria-6;o__CCU21;f__;g__;s__	0.999851
e800d20fa04d469bd5c090ead858bd54	k__Bacteria;p__Acidobacteria;c__Acidobacteria-6;o__iii1-15;f__;g__;s__	0.986112
6d17fcd98cccb96fb2b8301064560f0c	k__Bacteria;p__Acidobacteria;c__Acidobacteria-6;o__iii1-15;f__;g__;s__	0.993854
c85d010f74818f975f19799a6e9f6714	k__Bacteria;p__Planctomycetes;c__Planctomycetia;o__Pirellulales;f__Pirellulaceae;g__;s__	0.91901
a4ee872183b4f9c023c8ee4550941297	k__Bacteria;p__Actinobacteria;c__MB-A2-108;o__;f__;g__;s__	0.920737
7e212354856610c47d80027b6d5a6f09	k__Bacteria;p__Proteobacteria;c__Deltaproteobacteria;o__Myxococcales;f__;g__;s__	0.911011
08729b4c0e0ba8ad6302cd923e336a21	k__Bacteria;p__Bacteroidetes;c__[Saprospirae];o__[Saprospirales];f__Chitinophagaceae	0.888861
f39603b783fc6ec4d24cbda3b5fcb364	k__Bacteria;p__Planctomycetes;c__Planctomycetia;o__Pirellulales;f__Pirellulaceae;g__;s__	0.969409
8d28564ccf6f296eab305615ab6555bd	k__Bacteria;p__Chloroflexi;c__Chloroflexi;o__[Roseiflexales];f__[Kouleothrixaceae];g__;s__	0.902591
a590869153372229e7a705c41262a587	k__Bacteria;p__Verrucomicrobia;c__[Spartobacteria];o__[Chthoniobacterales];f__[Chthoniobacteraceae];g__DA101;s__	0.880949
d9d05d84499871622270d6098e2bfcc6	k__Bacteria;p__Proteobacteria;c__Gammaproteobacteria;o__Xanthomonadales;f__Sinobacteraceae;g__Steroidobacter;s__	0.862666
612d4437ee59aa6f3b31f137f7d72aa4	k__Bacteria	0.999988
06e88b587e7a70a1af57a1cbfa0080d5	k__Bacteria;p__Chloroflexi;c__TK10;o__B07_WMSP1;f__;g__;s__	0.802181
c6f0fc701118ea9fa257e7123b72da1e	k__Bacteria;p__Proteobacteria;c__Betaproteobacteria	0.999222
dd1ea94c3f26601d758451378b1b2399	k__Bacteria;p__Verrucomicrobia;c__[Spartobacteria];o__[Chthoniobacterales];f__[Chthoniobacteraceae];g__;s__	0.875871
fbefd09b98728af24231a9e14498852f	k__Archaea;p__Crenarchaeota;c__MBGA;o__NRP-J;f__;g__;s__	0.821238
f1e140f146c3fd66d6f98200337022ed	k__Bacteria;p__Bacteroidetes;c__Flavobacteriia;o__Flavobacteriales;f__Cryomorphaceae;g__;s__	0.966371
928137fd5516e34d5d8ff949198d4e0e	k__Bacteria;p__Proteobacteria;c__Deltaproteobacteria;o__Myxococcales;f__;g__;s__	0.920091
7c3661acc229d55d46812a4e3f6f78aa	k__Bacteria;p__Planctomycetes;c__Planctomycetia;o__Gemmatales;f__Isosphaeraceae;g__;s__	0.786853
2c123b1c8f809752d8849194127e1cf5	k__Bacteria;p__Bacteroidetes;c__Sphingobacteriia;o__Sphingobacteriales;f__Sphingobacteriaceae;g__Mucilaginibacter	0.71572
6ecbfb52f98dea020fcff07a1380665e	k__Bacteria;p__Proteobacteria;c__Deltaproteobacteria	0.938486
306940a9761a2bd04f42381e6a44db54	k__Bacteria;p__Chloroflexi;c__Ktedonobacteria;o__Thermogemmatisporales;f__Thermogemmatisporaceae;g__;s__	0.958176
40e40441455fa6d934810f9edb28ca23	k__Bacteria;p__Actinobacteria;c__Actinobacteria;o__Actinomycetales;f__Nocardioidaceae	0.996575
a1f8bd62e948417d4149a36694814453	k__Bacteria;p__Proteobacteria;c__Deltaproteobacteria	0.786925
a31db922dcce6b9d5b6e697ad28b9397	k__Bacteria;p__Elusimicrobia;c__Elusimicrobia;o__FAC88;f__;g__;s__	0.870669
59b7c142fe72e6da33e9f222e5272d06	k__Bacteria;p__Chloroflexi;c__TK10;o__B07_WMSP1	0.994812
68e684b004a8ce1886ff34bd8562dc9e	k__Bacteria;p__Actinobacteria;c__Actinobacteria;o__Actinomycetales;f__Micromonosporaceae;g__Dactylosporangium;s__	0.781312
e7d7c1891a7ea2e51f1ece8107a1561d	k__Bacteria;p__Planctomycetes;c__Planctomycetia;o__Gemmatales;f__Isosphaeraceae;g__;s__	0.907104
c816bb3d4f37c4809fcb1c1fab3b73cc	k__Bacteria;p__Planctomycetes;c__Planctomycetia;o__Gemmatales;f__Gemmataceae;g__;s__	0.976112
e14400c37f32f6a85e1a9a86ea170415	k__Bacteria;p__Actinobacteria;c__Acidimicrobiia;o__Acidimicrobiales;f__C111;g__;s__	0.998084
aa259370ccfb43b46a235455bc262ad6	k__Bacteria;p__Actinobacteria;c__Thermoleophilia;o__Gaiellales;f__Gaiellaceae;g__;s__	0.988587
73e7774d5d1c7758d62e89e5f5a26945	k__Bacteria;p__Acidobacteria;c__[Chloracidobacteria];o__PK29;f__;g__;s__	0.999161
2279809e32c4027497c7d42ab79eb2df	k__Bacteria;p__Planctomycetes;c__OM190;o__CL500-15;f__;g__;s__	0.995352
f9c2a1f2b62329eb4f11bfeff6bd563d	k__Bacteria;p__TM6;c__SJA-4;o__;f__;g__;s__	0.826901
c9a06378d332729d58d95faa6a59532f	k__Bacteria;p__Bacteroidetes;c__Sphingobacteriia;o__Sphingobacteriales;f__Sphingobacteriaceae;g__;s__	0.721874
a385570bc52ef2dc7caa3e8b8519a2d0	k__Bacteria;p__TM7	0.99982
43f97d379109351154d312762a1cea3a	k__Bacteria;p__Verrucomicrobia;c__[Pedosphaerae];o__[Pedosphaerales];f__auto67_4W;g__;s__	0.908317
bc5eeb12faa6b98025c8ae87e382a690	k__Bacteria;p__Bacteroidetes;c__Cytophagia;o__Cytophagales;f__Cytophagaceae;g__;s__	0.997374
dd1896b0b78e5acbceba64ad9433a5db	k__Bacteria;p__Chlamydiae;c__Chlamydiia;o__Chlamydiales;f__Rhabdochlamydiaceae;g__CandidatusRhabdochlamydia;s__	0.937154
551a5ea6479283b2e509093b594ea827	k__Bacteria;p__Bacteroidetes;c__[Saprospirae];o__[Saprospirales];f__Chitinophagaceae	0.998228
34ac21cff0c036112eda5aff77d8d766	k__Bacteria;p__Actinobacteria;c__Actinobacteria;o__Actinomycetales;f__Mycobacteriaceae;g__Mycobacterium;s__celatum	0.928323
5c3a0dd57b3db24212e9d0efaeb759ca	k__Bacteria;p__Bacteroidetes;c__Bacteroidia;o__Bacteroidales;f__;g__;s__	0.776704
efc43837927e335caa85cdc130699909	k__Bacteria;p__Planctomycetes;c__Planctomycetia;o__Pirellulales;f__Pirellulaceae;g__;s__	0.954853
1377544033a0697a28cd24da36010142	k__Bacteria;p__Verrucomicrobia;c__[Spartobacteria];o__[Chthoniobacterales];f__[Chthoniobacteraceae]	0.998739
585d190723b7c7be9aedabe2dd5d4d76	k__Bacteria;p__Verrucomicrobia;c__Opitutae;o__Opitutales;f__Opitutaceae;g__;s__	0.72466
37cff47b478c10a6728e9e6179c3c9ab	k__Bacteria;p__Chloroflexi;c__Ktedonobacteria;o__Thermogemmatisporales;f__Thermogemmatisporaceae;g__;s__	0.983644
140d635ff345afda445dc55a7a068f19	k__Bacteria;p__Chloroflexi;c__Ktedonobacteria;o__Thermogemmatisporales;f__Thermogemmatisporaceae;g__;s__	0.961193
3beed560d7ed04ece94b459563a1efcb	k__Bacteria;p__Elusimicrobia;c__Elusimicrobia;o__FAC88;f__;g__;s__	0.997183
cd84e081f86eefd5f5aab6988388b3c0	k__Bacteria;p__Proteobacteria;c__Alphaproteobacteria;o__Rhodospirillales;f__Rhodospirillaceae	0.898365
17ee0cf1fcda6e940a80fe7eb8a4abc3	k__Bacteria;p__Bacteroidetes;c__Sphingobacteriia;o__Sphingobacteriales;f__;g__;s__	0.979536
eed4b667684c406524ff76447c4e6bbd	k__Archaea;p__Crenarchaeota;c__MBGA;o__;f__;g__;s__	0.979547
5b5dc3440dac6135a796cb246957eebf	k__Bacteria;p__Armatimonadetes;c__SJA-176;o__RB046;f__;g__;s__	0.97799
89d3b336ffa233a118656b300e95b35f	k__Bacteria;p__Verrucomicrobia;c__[Spartobacteria];o__[Chthoniobacterales];f__[Chthoniobacteraceae];g__DA101;s__	0.968838
e9a459c1f063a5f78dceb9c6c9bd0e22	k__Bacteria;p__Proteobacteria;c__Gammaproteobacteria;o__Xanthomonadales;f__Xanthomonadaceae	0.990048
cad2cd8dfdbd9bda75673706ea28708a	k__Bacteria;p__Acidobacteria;c__DA052;o__Ellin6513;f__;g__;s__	0.998908
4821695f3f9c1857e21acd2d8ab36b3e	k__Bacteria;p__Verrucomicrobia;c__[Pedosphaerae];o__[Pedosphaerales];f__;g__;s__	0.818922
691efd7cc701904da26dbe14a1c59cc2	k__Bacteria;p__Bacteroidetes;c__[Saprospirae];o__[Saprospirales];f__Chitinophagaceae	0.998017
2ae8e1a256c4030737d38a2bac2838bd	k__Bacteria;p__OD1;c__SM2F11;o__;f__;g__;s__	0.999865
b34282de40428102a84245c8fac3dd88	k__Bacteria;p__Planctomycetes;c__Planctomycetia;o__Pirellulales;f__Pirellulaceae;g__Pirellula;s__	0.998165
254570456084c0dea99b4d492e2ec5ea	k__Bacteria;p__Chlorobi;c__BSV26;o__PK329;f__;g__;s__	0.99967
e782175528bb2354cb3ae16257fdde7b	k__Bacteria;p__Gemmatimonadetes;c__Gemm-1;o__;f__;g__;s__	0.982269
9832881352a028508705298db3e177c5	k__Bacteria;p__Proteobacteria;c__Betaproteobacteria;o__Burkholderiales;f__Burkholderiaceae	0.859458
84a70ed6dac30a9a6a9ed7f8feb4b7f5	k__Bacteria;p__Chloroflexi;c__Ktedonobacteria	0.997303
8dfc8dd7beb371972d8efc531b8b559a	k__Bacteria;p__Bacteroidetes;c__[Saprospirae];o__[Saprospirales];f__;g__;s__	0.979727
d3daee06a12b26acdd5f76db7a83ae14	k__Bacteria;p__Proteobacteria;c__Betaproteobacteria;o__MND1;f__;g__;s__	0.793186
cfe703bddd3acd9d2886aa7dc5d5a740	k__Bacteria;p__Planctomycetes;c__Planctomycetia;o__Gemmatales;f__Gemmataceae;g__Gemmata;s__	0.953615
d0dfde1e8af414b57f31a82fae3d6a4a	k__Bacteria;p__Acidobacteria;c__RB25;o__;f__;g__;s__	0.945311
e0f57aaeeb87814df202c72e57b94caf	k__Bacteria;p__Acidobacteria;c__DA052;o__Ellin6513;f__;g__;s__	0.999826
9141e890fe8a05588aee370ffe025b4f	k__Bacteria;p__Proteobacteria;c__Betaproteobacteria;o__Ellin6067;f__;g__;s__	0.989845
3543cd531e9a903513978a770488ee03	k__Bacteria;p__TM7;c__TM7-1;o__;f__;g__;s__	0.961828
6fcf98159b8984a5fa3ff1be8c9985a7	k__Archaea;p__Crenarchaeota;c__MBGA;o__NRP-J;f__;g__;s__	0.988125
adb3ccebc0845a8408d28a1f23331f65	k__Bacteria;p__Proteobacteria;c__Betaproteobacteria;o__Burkholderiales;f__Burkholderiaceae;g__Burkholderia	0.807721
9aecca3b062051fe53b2b582733f0d74	k__Bacteria;p__Actinobacteria;c__Thermoleophilia;o__Solirubrobacterales	0.999934
e132dc28c7418442ac2292a78f713a27	k__Bacteria;p__Chloroflexi;c__Ktedonobacteria;o__Thermogemmatisporales;f__Thermogemmatisporaceae;g__;s__	0.996994
02777a819c8aa2614df63bb86e996659	k__Bacteria;p__Bacteroidetes;c__Sphingobacteriia;o__Sphingobacteriales;f__Sphingobacteriaceae;g__;s__	0.782266
b3c155a251fbeebed8291a6d55b584b4	k__Bacteria;p__Proteobacteria;c__Gammaproteobacteria;o__Xanthomonadales	0.992529
7fd33ec697d84df19dfe7d5da02c6f05	k__Bacteria;p__Planctomycetes;c__Planctomycetia;o__Gemmatales;f__Gemmataceae;g__;s__	0.851879
40b47a2fc99cbf3356e6c274530c6a4d	k__Bacteria;p__FCPU426;c__;o__;f__;g__;s__	0.992666
3f2ef7a224fa485ee63b1a4d003331b0	k__Bacteria;p__Proteobacteria;c__Betaproteobacteria;o__A21b;f__EB1003;g__;s__	0.973642
85a4bb59f858a578aaa15353f8e4233a	k__Bacteria;p__Proteobacteria;c__Betaproteobacteria;o__SC-I-84;f__;g__;s__	0.865804
8205bbeee5a52da2b89eaaae133f3b46	k__Bacteria	0.916834
e65d748b0e07eadd38832b508f2d60bc	k__Bacteria;p__Acidobacteria;c__Acidobacteria-6;o__iii1-15;f__;g__;s__	0.987968
1fb269542fc87b3fb6456404894e1d1e	k__Bacteria;p__Acidobacteria;c__iii1-8;o__DS-18;f__;g__;s__	0.999892
a2e956db46c01dc26519f82b8c80efd5	k__Bacteria;p__Proteobacteria;c__Deltaproteobacteria;o__Myxococcales;f__Polyangiaceae	0.931112
61e104f40090134b62e73ec67fba9bce	k__Bacteria;p__Actinobacteria;c__Thermoleophilia;o__Gaiellales;f__Gaiellaceae;g__;s__	0.950381
23e3e786a84916338fed6de04b283093	k__Bacteria;p__Verrucomicrobia;c__[Spartobacteria];o__[Chthoniobacterales];f__[Chthoniobacteraceae];g__DA101;s__	0.973091
c8344bac94aa513dd6eee61339b8a02e	k__Bacteria;p__Gemmatimonadetes;c__Gemm-5;o__;f__;g__;s__	0.995566
31f87dec1c91405cd1edf6c331ef18df	k__Bacteria;p__Chloroflexi;c__Thermomicrobia;o__JG30-KF-CM45;f__;g__;s__	0.939251
6739eb6305abca5edf9bd9f1ad7fa2ce	k__Bacteria;p__Chloroflexi;c__TK10;o__AKYG885	0.999557
2ad3d8085186ae9a02e98b29223dab37	k__Bacteria;p__Acidobacteria;c__Acidobacteria-6;o__iii1-15;f__;g__;s__	0.978224
daac4bf513cc9360d3f8582f401ef862	k__Bacteria;p__Gemmatimonadetes;c__Gemmatimonadetes;o__Gemmatimonadales;f__Gemmatimonadaceae;g__Gemmatimonas;s__	0.940863
38ad76a7f8708d82f5c52059592b2107	k__Bacteria;p__Proteobacteria;c__Deltaproteobacteria;o__Myxococcales;f__OM27;g__;s__	0.930624
7c42ce4c8ee452801e9d60ccb89e74f4	k__Bacteria;p__Verrucomicrobia;c__[Spartobacteria];o__[Chthoniobacterales];f__[Chthoniobacteraceae];g__;s__	0.877638
1cfc65015840d643651c14c3347ef566	k__Bacteria;p__Elusimicrobia;c__Elusimicrobia;o__FAC88;f__;g__;s__	0.995546
99c778b50a255845a079bfe75b9b3ad5	k__Bacteria;p__Firmicutes;c__Clostridia;o__Clostridiales;f__Clostridiaceae;g__Clostridium;s__bowmanii	0.845469
175b0ccf9ac4e5902269382fd5759253	k__Bacteria	0.999999
631bfa81bef40551b4698a3c080bc6f2	k__Bacteria;p__Proteobacteria;c__Betaproteobacteria;o__Burkholderiales;f__Comamonadaceae	0.984319
b94ec942d7e0080ab4899badf34ba487	k__Bacteria;p__Bacteroidetes	0.998824
904183d576681721e17280a0119ecede	k__Bacteria;p__Actinobacteria;c__Actinobacteria;o__Actinomycetales;f__Nocardioidaceae	0.992599
3b9f74b8c3bb72b8355a804bb61af093	k__Bacteria;p__TM6;c__SJA-4;o__;f__;g__;s__	0.963338
00c4b4e2a3604cb6a4d49719f468bf5e	k__Bacteria;p__Bacteroidetes;c__[Saprospirae];o__[Saprospirales];f__Chitinophagaceae	0.991509
3784f98e1222a3e49f38e8a252cd4438	k__Bacteria;p__Verrucomicrobia;c__[Pedosphaerae];o__[Pedosphaerales];f__Ellin515;g__;s__	0.936737
84bff3b753b663706bc8a7e3c0ce5c74	k__Bacteria;p__Proteobacteria;c__Deltaproteobacteria;o__Bdellovibrionales;f__Bdellovibrionaceae;g__Bdellovibrio;s__	0.970939
489cdc2ee586b8c2f0d94578a38f9c7b	k__Bacteria;p__Proteobacteria;c__Deltaproteobacteria;o__Syntrophobacterales;f__Syntrophobacteraceae;g__;s__	0.783163
64d1b56446d6e5b496f888ed464cbd7a	k__Bacteria;p__Chloroflexi;c__Ktedonobacteria;o__Ktedonobacterales;f__Ktedonobacteraceae;g__;s__	0.839839
b296f021c759d3d3ca58cb6338d4d147	k__Bacteria;p__Planctomycetes;c__Planctomycetia;o__Gemmatales;f__Gemmataceae	0.8738
a6503bff655b409897a4b5a3372efd72	k__Bacteria;p__Actinobacteria;c__Actinobacteria;o__Actinomycetales;f__Pseudonocardiaceae;g__Pseudonocardia;s__	0.913814
a30a426998b7a67d8ebc756e35e3d450	k__Bacteria;p__Chloroflexi;c__C0119;o__;f__;g__;s__	0.954361
0366f12eaaf79915e4a71a2e30766aca	k__Bacteria;p__Proteobacteria;c__Deltaproteobacteria;o__Desulfobacterales;f__Desulfobacteraceae	0.954208
aa7585a85b77ed6bd7889489391a4fd2	k__Bacteria;p__Proteobacteria;c__Alphaproteobacteria;o__Rhodospirillales;f__;g__;s__	0.9979
b931d348fa2cc611da2dd9999dc26b57	k__Bacteria	0.999517
749bb1da721901381911ecd5d89ace76	k__Bacteria;p__Verrucomicrobia;c__[Spartobacteria];o__[Chthoniobacterales];f__[Chthoniobacteraceae];g__DA101;s__	0.78572
bad07551f0603a83b413180d67e86c40	k__Bacteria;p__Actinobacteria;c__Actinobacteria;o__Actinomycetales;f__Micromonosporaceae;g__Virgisporangium;s__ochraceum	0.815485
904ebfbc71fb4fff8208b0d5ef4d3d5f	k__Bacteria;p__Bacteroidetes;c__Sphingobacteriia;o__Sphingobacteriales;f__;g__;s__	0.963962
a88eec8755a3630104525d031da700ad	k__Bacteria;p__Proteobacteria;c__Deltaproteobacteria;o__Desulfobacterales;f__Desulfobacteraceae	0.980471
41cc39703d9f9c7915e844132b3eb5f6	k__Bacteria;p__Bacteroidetes;c__Bacteroidia;o__Bacteroidales;f__BA008;g__;s__	0.993538
cddd0b21845deef8b8b83659d49e5f01	k__Bacteria;p__Proteobacteria;c__Betaproteobacteria;o__MND1;f__;g__;s__	0.977777
ef238acece1eef5020213e45374882ed	k__Bacteria;p__Proteobacteria;c__Betaproteobacteria;o__Burkholderiales;f__Comamonadaceae	0.988812
494e9cbcbd14c8ac9654b4e320a929f2	k__Bacteria;p__Bacteroidetes;c__Bacteroidia;o__Bacteroidales	0.835554
6b51428960f5d36515eb67b9fcbbfd54	k__Bacteria;p__Proteobacteria;c__Deltaproteobacteria;o__Myxococcales;f__Myxococcaceae;g__Anaeromyxobacter;s__	0.988008
a2828aa9792c077c828b91b1fcc46f74	k__Bacteria;p__Proteobacteria;c__Deltaproteobacteria	0.985142
d8ac574e678fece9d89393d466db06a9	k__Bacteria;p__Proteobacteria;c__Deltaproteobacteria;o__Myxococcales;f__;g__;s__	0.896124
9cd7b93a2e2fa0f5266a343a8e84590d	k__Bacteria;p__TM7;c__TM7-1;o__;f__;g__;s__	0.974785
097fa8db2098642af7bb263518e725a7	k__Bacteria;p__Actinobacteria;c__Thermoleophilia;o__Gaiellales;f__Gaiellaceae;g__;s__	0.973596
328820fa555df75a358e672327da2e35	k__Bacteria;p__Actinobacteria;c__Thermoleophilia;o__Gaiellales;f__Gaiellaceae;g__;s__	0.838848
a461c851d7251f6830f099fd6d855f72	k__Bacteria;p__Acidobacteria;c__Acidobacteria-6;o__iii1-15;f__RB40;g__;s__	0.996492
3f4d44e9fb3a1ccf3bc023d3b79532db	k__Bacteria;p__Proteobacteria;c__Deltaproteobacteria;o__Syntrophobacterales;f__Syntrophobacteraceae;g__;s__	0.754584
1fea681eb18761cb4a24e6ea9f389787	k__Bacteria;p__Bacteroidetes;c__Sphingobacteriia;o__Sphingobacteriales;f__Sphingobacteriaceae;g__;s__	0.849639
27372c8e62d8b40542d53cc5bf62b56d	k__Bacteria;p__Gemmatimonadetes;c__Gemmatimonadetes;o__;f__;g__;s__	0.839623
863c88bf51a07e52e1e57d9a58056bd4	k__Bacteria;p__Proteobacteria;c__Gammaproteobacteria;o__Xanthomonadales;f__Sinobacteraceae;g__;s__	0.778462
acdbd2045100f98d52f10d123f54098a	k__Bacteria;p__Proteobacteria;c__Gammaproteobacteria;o__Xanthomonadales;f__Sinobacteraceae;g__;s__	0.828961
bd07a6ae82d607daa4dce04e7fe7bb1d	k__Bacteria;p__Planctomycetes;c__Planctomycetia;o__Planctomycetales;f__Planctomycetaceae;g__Planctomyces;s__	0.969304
2a98fcf8a8a6f7b0f1b3023d5d54d893	k__Bacteria;p__Planctomycetes;c__Planctomycetia;o__Pirellulales;f__Pirellulaceae;g__A17;s__	0.734171
e2c28b8ba7f8e71d055b20421b68442b	k__Bacteria;p__Bacteroidetes;c__[Saprospirae];o__[Saprospirales];f__Chitinophagaceae	0.999003
a7743cabd9a5884e0ea0332226f53421	k__Bacteria;p__WS3;c__PRR-12;o__Sediment-1;f__PRR-10;g__;s__	0.99932
c308ba202a24ee5f31e2839abdf92f8c	k__Bacteria;p__Acidobacteria;c__Acidobacteria-6;o__iii1-15;f__;g__;s__	0.995984
c11c3ab251beff3e9a3e9c10aa9ea552	k__Bacteria;p__Elusimicrobia;c__Elusimicrobia;o__IIb;f__;g__;s__	0.999899
b7d31cb3b9cb5b01c98fa15ebd3d854d	k__Bacteria;p__WS3;c__PRR-12;o__Sediment-1;f__PRR-10;g__;s__	0.997452
55d42e91c94a8989c7cf224b78bdd5a6	k__Bacteria;p__Gemmatimonadetes;c__Gemmatimonadetes;o__C114;f__;g__;s__	0.998352
3679be493290df0c90174c00e0bd0efc	k__Bacteria;p__Verrucomicrobia;c__[Pedosphaerae];o__[Pedosphaerales];f__;g__;s__	0.857705
51ec259e1f97e88d9d626e05efe343b3	k__Bacteria;p__Proteobacteria;c__Betaproteobacteria	0.99813
c22c5930e766c55a85bb44b6f768ae77	k__Bacteria;p__Proteobacteria;c__Deltaproteobacteria;o__Myxococcales;f__Cystobacteraceae	0.720978
26a77ab7212439f159ac54ef107c3a98	k__Bacteria;p__Proteobacteria;c__Betaproteobacteria	0.999967
e7b32f13fede76f435f43e210a1ec4d9	k__Bacteria;p__Acidobacteria;c__[Chloracidobacteria];o__RB41;f__;g__;s__	0.999872
d1e3a8b825581dd769268b5cdedada2f	k__Bacteria;p__Acidobacteria;c__Acidobacteria-6;o__iii1-15;f__RB40;g__;s__	0.997396
5382f62f21e990a2859bf83ef3cb7f7d	k__Bacteria;p__Chloroflexi;c__Thermomicrobia;o__JG30-KF-CM45;f__;g__;s__	0.99564
c7b32b9380cabbfec4edc28ca7bb055b	k__Bacteria;p__Proteobacteria;c__Gammaproteobacteria;o__Xanthomonadales;f__Sinobacteraceae;g__;s__	0.725471
dc3f6c3d11c34e61dd5d0af0d75d1271	k__Bacteria;p__Actinobacteria;c__Thermoleophilia;o__Solirubrobacterales;f__;g__;s__	0.977842
1ced414ad8561ab726e371e94e55aef8	k__Bacteria;p__Proteobacteria;c__Betaproteobacteria;o__SC-I-84;f__;g__;s__	0.816522
1e5f2a12775f1b4be29273a7952488dd	k__Bacteria;p__Gemmatimonadetes;c__Gemm-1;o__;f__;g__;s__	0.98938
efe88216b30a158c0982a3152e621974	k__Bacteria;p__Acidobacteria;c__Acidobacteria-6;o__iii1-15;f__;g__;s__	0.993733
f070a647e0eeace07fdb625632c67676	k__Bacteria;p__Proteobacteria;c__Deltaproteobacteria;o__Myxococcales;f__Cystobacteraceae	0.828988
c6b8b881980d23b2ce6547c8c8d2f0d0	k__Bacteria;p__Chloroflexi;c__Ktedonobacteria;o__Thermogemmatisporales;f__Thermogemmatisporaceae;g__;s__	0.913006
37fe8dd875f1468ac30b9bc6e87d5e23	k__Bacteria;p__Chloroflexi;c__Ktedonobacteria;o__Ktedonobacterales;f__Ktedonobacteraceae;g__;s__	0.9815
7077625702d3c2b696bfb13ddedf7581	k__Bacteria;p__Bacteroidetes;c__Sphingobacteriia;o__Sphingobacteriales;f__;g__;s__	0.991253
3e88ad17803cc69f1de0db95ab2f25bd	k__Bacteria;p__TM7;c__TM7-1;o__;f__;g__;s__	0.904004
77e63bcde683b1497204a5b8419dfb6e	k__Bacteria;p__OD1;c__;o__;f__;g__;s__	0.868382
59da238847fded7ce88a9de3c050a1bb	k__Bacteria;p__Bacteroidetes;c__Sphingobacteriia;o__Sphingobacteriales;f__;g__;s__	0.993482
7dc51220a2e5b82217c855d45fac2ed7	k__Bacteria;p__Chloroflexi;c__Anaerolineae;o__SBR1031;f__oc28;g__;s__	0.963053
7f276771a8ed315bf9779f8b206bd0a4	k__Bacteria;p__OD1;c__ZB2;o__;f__;g__;s__	0.998286
2c64b1107a4b8fceffa20c6716252f7d	k__Bacteria;p__Proteobacteria;c__Deltaproteobacteria;o__Syntrophobacterales;f__Syntrophobacteraceae;g__;s__	0.903222
a6bb6fe071a7cf888d9fd4f190bf2122	k__Bacteria;p__Proteobacteria;c__Deltaproteobacteria;o__Myxococcales;f__;g__;s__	0.828492
86e6a6fcec4968ed27371b565f7ef8f1	k__Bacteria;p__Proteobacteria;c__Alphaproteobacteria;o__Rhodospirillales;f__Rhodospirillaceae	0.742981
54d4c21be352eb1339d09abb076158d7	k__Bacteria;p__Verrucomicrobia;c__[Spartobacteria];o__[Chthoniobacterales];f__[Chthoniobacteraceae];g__DA101;s__	0.950851
82dc0ec7fc4308b26c8c862ed30dd754	k__Bacteria;p__Chlamydiae;c__Chlamydiia	0.896591
ae35b801e2b83e8567b86ac7fdfcf174	k__Bacteria;p__Actinobacteria;c__Thermoleophilia;o__Solirubrobacterales;f__Conexibacteraceae;g__;s__	0.752233
e40242756506312e5b9b08c5816aec37	k__Bacteria;p__Chloroflexi;c__Ktedonobacteria;o__B12-WMSP1;f__;g__;s__	0.999686
fb319509c5a6991b2e69428085dc8a37	k__Bacteria;p__Bacteroidetes	0.999529
7b08ede5cecdf53ac3eaff3693cb1642	k__Bacteria;p__FCPU426;c__;o__;f__;g__;s__	0.984844
21d2b3f833f292fade8c6365fc62376f	k__Bacteria;p__WPS-2;c__;o__;f__;g__;s__	0.998443
54ae1880229de34b954d8da84acf414f	k__Bacteria;p__OD1;c__SM2F11;o__;f__;g__;s__	0.999211
b88baa4a1cef3f4e4d4f8505437089d1	k__Bacteria;p__Planctomycetes;c__Planctomycetia;o__Gemmatales;f__Gemmataceae;g__Gemmata;s__	0.984738
9e69bc4bbad368f76e308b6aad75fa5c	k__Bacteria;p__Actinobacteria;c__Thermoleophilia;o__Solirubrobacterales;f__;g__;s__	0.873988
2a0edaed9866443c033d46bd88dfe2e9	k__Bacteria;p__Firmicutes;c__Bacilli;o__Bacillales;f__Paenibacillaceae;g__Paenibacillus	0.971469
adda402928a91c5fe5a3e7496a4e8c1c	k__Bacteria;p__Actinobacteria;c__Thermoleophilia;o__Solirubrobacterales;f__;g__;s__	0.869289
8f3c082468787126eb841139fce6819f	k__Bacteria;p__Planctomycetes;c__Planctomycetia;o__Pirellulales;f__Pirellulaceae;g__;s__	0.965587
6ef5bef62f6e5dc12948a4c25f7d441e	k__Bacteria;p__Acidobacteria;c__[Chloracidobacteria];o__RB41;f__;g__;s__	0.995899
1bc7fd68fe3d8d6955dc9271518e8f9e	k__Bacteria;p__Gemmatimonadetes;c__Gemmatimonadetes	0.97698
fdbc7c7245abde955bda4b5e6962bb53	k__Bacteria;p__Actinobacteria;c__Actinobacteria;o__Actinomycetales;f__Microbacteriaceae	0.98464
9651b25a77c128e75884a51476ef5ef7	k__Bacteria;p__Gemmatimonadetes;c__Gemmatimonadetes	0.88763
8437f052a4220a7b8a8344e9fb12d704	k__Bacteria;p__Gemmatimonadetes;c__Gemmatimonadetes	0.897749
e35cfe0df311e3dcec6addaa8b0ce113	k__Bacteria;p__Gemmatimonadetes;c__Gemmatimonadetes	0.99784
54365a275eeba357d1f468b9a039363c	k__Archaea;p__Euryarchaeota;c__Thermoplasmata;o__E2	0.913873
0332a178c0298ad6c5c7a3c2c7d49cc2	k__Bacteria;p__Actinobacteria;c__MB-A2-108;o__;f__;g__;s__	0.999861
262da1f3274793d50bfd283ad476adc3	k__Bacteria;p__Bacteroidetes;c__Cytophagia;o__Cytophagales;f__Cytophagaceae;g__;s__	0.998711
8334c6176e79148d154ba8f3f52d7122	k__Bacteria;p__Chloroflexi;c__Chloroflexi;o__[Roseiflexales];f__;g__;s__	0.930823
4eda0e19fa5fc738b9b6288f3eba2f70	k__Bacteria;p__FBP;c__;o__;f__;g__;s__	0.999399
6ca7be2f7d2759a2522eeccc21f5609d	k__Bacteria;p__Proteobacteria;c__Deltaproteobacteria;o__Myxococcales	0.999109
9ac69476d28f73e773488ea890c3bd88	k__Bacteria;p__Proteobacteria;c__Deltaproteobacteria;o__[Entotheonellales];f__[Entotheonellaceae];g__;s__	0.998508
f8e08b48e65c16368cd52fea596b1f7c	k__Bacteria;p__Proteobacteria;c__Deltaproteobacteria;o__MIZ46;f__;g__;s__	0.79235
764d21cbc228b8041067af47ea8151e9	k__Bacteria;p__Acidobacteria;c__Acidobacteria-6;o__iii1-15;f__mb2424;g__;s__	0.993641
0f857ad5f555ce8f331b437b2315ff32	k__Bacteria;p__Chloroflexi;c__Ktedonobacteria;o__JG30-KF-AS9;f__;g__;s__	0.975081
fb9ff96777c409b7f29eb17497a824ab	k__Bacteria;p__Elusimicrobia;c__Elusimicrobia;o__FAC88;f__;g__;s__	0.994634
bcb99595d468a837111bead8c1598a2e	k__Archaea;p__Euryarchaeota;c__Thermoplasmata;o__E2;f__TMEG;g__;s__	0.97234
93a9a7e112291177f1c8b31dfee859b0	k__Bacteria;p__Acidobacteria;c__Acidobacteria-6;o__CCU21;f__;g__;s__	0.997004
b4a056d03730562d346d136f977700d7	k__Bacteria;p__Proteobacteria;c__Betaproteobacteria;o__Burkholderiales	0.859642
459d66b145ac6bc25d276c7ba8a911e3	k__Bacteria;p__Chloroflexi;c__Ktedonobacteria;o__Thermogemmatisporales;f__Thermogemmatisporaceae;g__;s__	0.960653
53973d41e2e8b93047d56870390da714	k__Bacteria;p__AD3;c__JG37-AG-4;o__;f__;g__;s__	0.990389
b2bd797335d17316e5598aa4b1706284	k__Bacteria;p__Proteobacteria;c__Betaproteobacteria;o__A21b;f__EB1003;g__;s__	0.965128
36bafee8d332912d08ae967c9d7f7fa9	k__Bacteria;p__TM7;c__TM7-1;o__;f__;g__;s__	0.903602
16d84b84a6b2d67897f8c8f5560b14df	k__Bacteria;p__Proteobacteria;c__Alphaproteobacteria;o__Rickettsiales;f__;g__;s__	0.706361
22e53a4e4f7f21a31d342b512162ba35	k__Bacteria;p__Planctomycetes;c__Phycisphaerae;o__CPla-3;f__;g__;s__	0.999046
e8b36f28e0fb47b5c0945adc65564f04	k__Bacteria;p__Elusimicrobia	0.963922
5e6c446ebb939f8111aec175d23dea09	k__Bacteria;p__Proteobacteria;c__Deltaproteobacteria;o__MIZ46;f__;g__;s__	0.995857
cdee409725ea43c56d2b97582d37f0e5	k__Bacteria;p__Verrucomicrobia;c__[Methylacidiphilae];o__Methylacidiphilales;f__;g__;s__	0.736871
f9bab2e155c02ff58a60272140e6e7f1	k__Bacteria;p__Proteobacteria;c__Gammaproteobacteria;o__Xanthomonadales;f__Sinobacteraceae;g__;s__	0.921617
7547f3b730f1ac559e03982bec65f2a0	k__Bacteria;p__Proteobacteria;c__Deltaproteobacteria;o__Myxococcales;f__;g__;s__	0.904796
b30cdfcb75308d819da27b44ba0d38d8	k__Bacteria;p__Actinobacteria;c__Thermoleophilia;o__Solirubrobacterales;f__;g__;s__	0.984074
b83217bf455b514a0d075f40f25ed02d	k__Bacteria;p__Proteobacteria;c__Deltaproteobacteria;o__MIZ46;f__;g__;s__	0.99147
9cfa37251046792a4a8c77541b25c4f1	k__Bacteria;p__Actinobacteria;c__Thermoleophilia;o__Gaiellales;f__Gaiellaceae;g__;s__	0.951137
c25be6b603b2445fbc16745683ce8ecc	k__Bacteria;p__Verrucomicrobia;c__[Spartobacteria];o__[Chthoniobacterales];f__[Chthoniobacteraceae];g__;s__	0.814776
7fb91a1085e25c56a83026f78372b825	k__Bacteria;p__Proteobacteria;c__Deltaproteobacteria;o__Bdellovibrionales;f__Bdellovibrionaceae;g__Bdellovibrio;s__	0.999529
a35395b64da4484f915e47e777f0665a	k__Bacteria;p__Chloroflexi;c__Ktedonobacteria;o__Thermogemmatisporales;f__Thermogemmatisporaceae;g__;s__	0.947683
9e7c334306af36ba3de66023c3d37cbf	k__Bacteria;p__TM7;c__TM7-1;o__;f__;g__;s__	0.963229
963cd226d6b90e57f98e2f5639b554dd	k__Bacteria;p__Proteobacteria;c__Alphaproteobacteria;o__Rhizobiales	0.88407
61f999983954e823129d61c66db48e2e	k__Bacteria;p__Gemmatimonadetes;c__Gemm-3;o__;f__;g__;s__	0.952633
2c751ea61a529238e86bfe7c0996cb6c	k__Bacteria;p__Cyanobacteria	0.999998
3490c0cbc97a941ebc43baf68c335c50	k__Bacteria;p__Actinobacteria;c__Thermoleophilia;o__Solirubrobacterales;f__;g__;s__	0.951682
522a768ad32aef77c3852803f2321721	k__Bacteria;p__Proteobacteria;c__Alphaproteobacteria	0.998725
88a6b8778118142a0bb9cd885ca3edef	k__Bacteria;p__Proteobacteria;c__Alphaproteobacteria;o__Rhizobiales	0.96019
14d4654251af07295991653045d985a1	k__Bacteria;p__Chloroflexi;c__Chloroflexi;o__Herpetosiphonales;f__;g__;s__	0.967247
cd8aea39b8a4b14867ffb41e9295401b	k__Bacteria;p__Chloroflexi;c__Chloroflexi;o__AKIW781;f__;g__;s__	0.96579
ac2e17afbf071fc677f460d2d3476bac	k__Bacteria;p__Proteobacteria;c__Gammaproteobacteria	0.997244
dfc643ae77032e37ea9c8efa151a9a4b	k__Bacteria;p__Acidobacteria;c__Acidobacteria-6;o__iii1-15;f__;g__;s__	0.997089
7c677023c7977226e13cbfe6c72cab60	k__Bacteria;p__Actinobacteria	0.9862
0a82d4e4a6e2d64a9b529e4187c7ac10	k__Bacteria;p__Actinobacteria;c__Thermoleophilia;o__Solirubrobacterales;f__;g__;s__	0.933325
cb914cbc656426c2820066028a379ae5	k__Bacteria;p__Bacteroidetes;c__[Saprospirae];o__[Saprospirales];f__Chitinophagaceae;g__Sediminibacterium;s__	0.814018
cbbac13b2a78c694c0bbe7a1f35378dd	k__Bacteria;p__Actinobacteria;c__Acidimicrobiia;o__Acidimicrobiales;f__AKIW874;g__;s__	0.98063
9dbd985c725b8edc8c85689249f7f544	k__Bacteria;p__Bacteroidetes;c__Sphingobacteriia;o__Sphingobacteriales;f__Sphingobacteriaceae;g__;s__	0.857865
1fee66e5000acbd7e66ecc313d422e6d	k__Bacteria;p__Actinobacteria;c__Actinobacteria;o__Actinomycetales;f__Microbacteriaceae	0.986298
04d5e595ab68163f619939643db4288f	k__Bacteria;p__Gemmatimonadetes;c__Gemmatimonadetes;o__N1423WL;f__;g__;s__	0.97784
7b6a8d31a8a643cf78ab10cb0c694277	k__Bacteria;p__Planctomycetes;c__Planctomycetia;o__Pirellulales;f__Pirellulaceae;g__A17;s__	0.960362
db88019e9b94c231161b72166269143d	k__Bacteria;p__Gemmatimonadetes;c__Gemmatimonadetes;o__Gemmatimonadales;f__Ellin5301;g__;s__	0.858908
93e7286d4a02345d33ce05ba0197af2e	k__Bacteria;p__Planctomycetes;c__Planctomycetia;o__Gemmatales;f__Gemmataceae;g__;s__	0.942353
da514e8e378c99784a20c5e53eac6c58	k__Bacteria;p__Acidobacteria;c__iii1-8;o__DS-18;f__;g__;s__	0.99945
87760aa33118c7a92c614c0a266820ec	k__Bacteria;p__Actinobacteria;c__Thermoleophilia;o__Solirubrobacterales	0.99424
3bd1cd1905ca17241d84a75eb542359b	k__Bacteria;p__Verrucomicrobia;c__[Spartobacteria];o__[Chthoniobacterales];f__[Chthoniobacteraceae];g__;s__	0.948211
da96dca484306d0b8b9a8a07bcb5672a	k__Bacteria;p__Gemmatimonadetes;c__Gemmatimonadetes;o__Gemmatimonadales;f__Ellin5301;g__;s__	0.873938
ba06c38ee0171ea406542128d9e688bd	k__Bacteria;p__Acidobacteria;c__DA052;o__Ellin6513;f__;g__;s__	0.997119
6e79b564faf11550a3bd97aff6f3a4ec	k__Bacteria;p__Proteobacteria;c__Betaproteobacteria;o__Burkholderiales;f__Oxalobacteraceae	0.960194
cad4479652ceadd64759d08c56ed8e64	k__Bacteria;p__Bacteroidetes;c__[Saprospirae];o__[Saprospirales];f__Chitinophagaceae;g__;s__	0.702693
0197f5f05b811642ae883f87effab2e7	k__Bacteria;p__Proteobacteria;c__Deltaproteobacteria;o__Myxococcales;f__;g__;s__	0.732579
60450d710e91ff2c0cb31f758cbdc207	k__Bacteria;p__Bacteroidetes;c__[Saprospirae];o__[Saprospirales];f__Chitinophagaceae	0.994933
5a60aacbcf764c883039234c0488f174	k__Bacteria;p__Actinobacteria;c__Actinobacteria;o__Actinomycetales	0.975743
cc0b3e89cc730b5c45eb64825c7af1b9	k__Bacteria;p__Acidobacteria;c__EC1113;o__;f__;g__;s__	0.999732
654971b2825934cbcc2774f89acb966e	k__Bacteria;p__Chloroflexi;c__Anaerolineae;o__;f__;g__;s__	0.816674
0baca5f8ed2869eff730bef4d72763a8	k__Bacteria;p__Chloroflexi;c__Anaerolineae;o__SJA-15;f__;g__;s__	0.985888
ec0a036c332bcb293711c235d5794ba6	k__Archaea;p__Euryarchaeota;c__Methanomicrobia;o__Methanocellales;f__;g__;s__	0.999999
0c9cc7ee3c7deebb3c0e399b15602dc7	k__Bacteria;p__Actinobacteria;c__Thermoleophilia;o__Solirubrobacterales	0.996273
7f9f0e1d6b0170999b449a29445b370a	k__Bacteria;p__Chloroflexi;c__Ellin6529;o__;f__;g__;s__	0.992544
f87dd246b775d42151b89d10946b0a9f	k__Bacteria;p__Proteobacteria;c__Gammaproteobacteria;o__Legionellales	0.904405
63dd93aec1f230de8e0fc50b1968f4cb	k__Bacteria;p__Proteobacteria;c__Gammaproteobacteria;o__Xanthomonadales	0.940276
3aba15efd7669b06509ee7b05f189f30	k__Bacteria	1
e59182f2fa4d279803b055f248ccd08a	k__Bacteria;p__Proteobacteria;c__Alphaproteobacteria;o__Rhodospirillales;f__Acetobacteraceae	0.999596
2262de286c1867766da196e2521aa81f	k__Bacteria;p__Verrucomicrobia;c__[Spartobacteria];o__[Chthoniobacterales];f__[Chthoniobacteraceae];g__DA101;s__	0.968133
32541297755a9e219173135af0dfeac2	k__Bacteria;p__TM7;c__TM7-1;o__;f__;g__;s__	0.988702
622dafa254087bddcc724a27a205b5a5	k__Bacteria;p__Verrucomicrobia;c__[Spartobacteria];o__[Chthoniobacterales];f__[Chthoniobacteraceae]	0.985899
7f479e66abf7763e7a538db11bdb7b73	k__Bacteria;p__Actinobacteria;c__Thermoleophilia;o__Solirubrobacterales;f__;g__;s__	0.92574
e2b37cac263a8fbc619b28237f06cc5c	k__Bacteria;p__Actinobacteria;c__Actinobacteria;o__Actinomycetales;f__Pseudonocardiaceae;g__Pseudonocardia;s__	0.918436
07da32d2c75efd6098ebb4d6afde9d79	k__Bacteria;p__Proteobacteria;c__Alphaproteobacteria;o__Rhizobiales	0.917133
f3b84f1770dc93f20da8e43b4052df2a	k__Bacteria;p__TM7;c__TM7-1;o__;f__;g__;s__	0.826862
75220e2383d29a779e166af95d00dcc2	k__Bacteria;p__Proteobacteria;c__Alphaproteobacteria;o__Sphingomonadales;f__Sphingomonadaceae	0.919736
73628e89056b5ee5faf17393739c1ad3	k__Bacteria;p__Acidobacteria;c__Acidobacteria-6;o__iii1-15;f__;g__;s__	0.990768
84e8bbc426ae5aab6effbd4b8d971f2e	k__Bacteria;p__Actinobacteria;c__Actinobacteria	0.762336
ba15218f9c24aa606932d50d6678ffdd	k__Bacteria;p__Proteobacteria;c__Betaproteobacteria;o__Burkholderiales;f__Burkholderiaceae;g__Burkholderia	0.751608
a064d19c781b04f2d43416b7fd672f50	k__Bacteria;p__Planctomycetes;c__Planctomycetia;o__Gemmatales;f__Gemmataceae;g__;s__	0.924446
40be5331c8562a0bf4466b94967d9800	k__Bacteria;p__Bacteroidetes;c__[Saprospirae];o__[Saprospirales];f__Chitinophagaceae	0.994595
c3f613e86d218639416e646fc392a8d0	k__Bacteria;p__Planctomycetes;c__Planctomycetia;o__Gemmatales;f__Gemmataceae	0.996616
ef7c0fdf727ebb56d3027e89865e9e75	k__Bacteria;p__Chlamydiae;c__Chlamydiia;o__Chlamydiales	0.999255
8e6a84887467f27a09be324327574a77	k__Bacteria;p__Acidobacteria;c__Acidobacteria-6;o__iii1-15;f__;g__;s__	0.962472
f98d800b1e750a95ae97ac4b4b08b059	k__Bacteria;p__Actinobacteria;c__Rubrobacteria;o__Rubrobacterales;f__Rubrobacteraceae;g__;s__	0.991333
f5cd4476f22457974639d69ff14e1f25	k__Bacteria;p__Acidobacteria;c__S035;o__;f__;g__;s__	0.999943
a42266b809d56afe9c3e3665d1ef167f	k__Bacteria;p__Actinobacteria;c__Actinobacteria;o__Actinomycetales;f__Pseudonocardiaceae;g__Pseudonocardia;s__	0.938488
424e0f2d827966043b7d3a52cb376db5	k__Bacteria;p__Acidobacteria;c__Acidobacteria-6;o__iii1-15;f__mb2424;g__;s__	0.943191
a0a51b5c6f7e6b3007fe790fcab8590d	k__Bacteria;p__Bacteroidetes;c__Cytophagia;o__Cytophagales;f__Cytophagaceae;g__;s__	0.998646
a8e79713edfc668add0343871d08f08c	k__Bacteria;p__Chloroflexi;c__Chloroflexi;o__AKIW781;f__;g__;s__	0.914324
5223d6f32e3664287790ef9592b10e3b	k__Bacteria;p__Chloroflexi;c__TK10;o__AKYG885;f__;g__;s__	0.906062
8ac26bb1d289b8663712f0c32836f091	k__Bacteria;p__Planctomycetes;c__Planctomycetia;o__Gemmatales;f__Isosphaeraceae;g__;s__	0.972983
fabebc2b452eb73eef93cbcb503b6dfc	k__Bacteria;p__Acidobacteria;c__Acidobacteria-6;o__iii1-15;f__;g__;s__	0.988598
d0b4172939a314290f5ed07a609fe5f9	k__Bacteria;p__Actinobacteria;c__Actinobacteria;o__Actinomycetales;f__Micromonosporaceae	0.75994
952a9d50bbfa9baaf5d20c8bdf5d0ef1	k__Bacteria;p__Actinobacteria;c__Rubrobacteria;o__Rubrobacterales;f__Rubrobacteraceae;g__;s__	0.717283
aba3d281db042a00d2485a465dcc42d2	k__Bacteria;p__Proteobacteria;c__Betaproteobacteria;o__Burkholderiales;f__Comamonadaceae	0.981162
3177190cdbfb969410aa88a80ea2f1b5	k__Bacteria;p__Armatimonadetes;c__Armatimonadia;o__Armatimonadales;f__Armatimonadaceae;g__;s__	0.982728
66b7a5d8a46aab389085415250f5de8f	k__Bacteria;p__Actinobacteria;c__Actinobacteria;o__Actinomycetales	0.99185
52f1aebf819a54ab92fc1e2cfdd5e08d	k__Archaea;p__Crenarchaeota;c__MBGA;o__NRP-J;f__;g__;s__	0.976606
364bc075ce3465118c7a4cc38dcf068e	k__Bacteria;p__Chloroflexi;c__Chloroflexi;o__[Roseiflexales];f__[Kouleothrixaceae];g__;s__	0.879104
51346b964aa04b7b561c610672973663	k__Bacteria;p__Proteobacteria;c__Deltaproteobacteria;o__Myxococcales;f__Polyangiaceae	0.715783
49f6cb6203a35598b6abf03f68730331	k__Bacteria;p__Acidobacteria;c__iii1-8;o__SJA-36;f__;g__;s__	0.999916
b474d012f3e70246005054d35f55faeb	k__Bacteria;p__Chloroflexi;c__Anaerolineae;o__SBR1031;f__A4b;g__;s__	0.970644
70f7de364b50ce9148ee75501b62a9bd	k__Bacteria;p__Chloroflexi;c__Chloroflexi;o__[Roseiflexales];f__[Kouleothrixaceae];g__;s__	0.993296
92eca279a91bf654fde2ac509a0d08f4	k__Bacteria;p__Chloroflexi;c__Ktedonobacteria;o__JG30-KF-AS9;f__;g__;s__	0.999339
e3091855d04605e4781e2c880de00b3d	k__Bacteria;p__Planctomycetes;c__Planctomycetia;o__Gemmatales;f__Gemmataceae;g__Gemmata;s__	0.866388
9acd46ae8825e182479cc82786745273	k__Bacteria;p__Elusimicrobia;c__Elusimicrobia;o__FAC88;f__;g__;s__	0.996854
ef021229646a7b9bbe52776e514378ef	k__Bacteria;p__Actinobacteria;c__Actinobacteria;o__Actinomycetales	0.930298
254690ca0b8c44ba56b1721fc3dc4640	k__Bacteria;p__Actinobacteria;c__Acidimicrobiia;o__Acidimicrobiales;f__;g__;s__	0.950789
d27c5758d9fd2f58325888a69968c9a7	k__Bacteria;p__Proteobacteria;c__Alphaproteobacteria;o__Rhizobiales;f__Beijerinckiaceae;g__Beijerinckia;s__	0.740502
32dc22ee46c0d13bdca84f48d23c0562	k__Bacteria;p__Acidobacteria;c__Acidobacteria-6;o__iii1-15;f__;g__;s__	0.989687
537e2c666ffebba601ee33d441c40d27	k__Bacteria;p__Verrucomicrobia;c__Opitutae;o__Opitutales;f__Opitutaceae	0.999988
8d14485a0c5663d67b8938ad64f6a8a1	k__Bacteria;p__Verrucomicrobia;c__[Spartobacteria];o__[Chthoniobacterales];f__[Chthoniobacteraceae];g__;s__	0.772196
2dd230d9d7792f0ff136c2f2abed491d	k__Bacteria;p__Acidobacteria;c__[Chloracidobacteria];o__RB41;f__;g__;s__	0.999895
df0764fd11e894a05174f047a7ec9292	k__Bacteria;p__Gemmatimonadetes;c__Gemmatimonadetes;o__Gemmatimonadales;f__Ellin5301;g__;s__	0.926961
7cfbfeb5e3e56d3b8053efdc198a49f4	k__Bacteria;p__Proteobacteria;c__Betaproteobacteria;o__Burkholderiales;f__Comamonadaceae	0.992203
09f23fd7d70057c34ed9d3b0ed182ab4	k__Bacteria;p__Acidobacteria;c__Acidobacteriia;o__Acidobacteriales	0.99984
0c4cea7a43d02ab89deb243e23b7bdb8	k__Bacteria;p__Actinobacteria;c__Actinobacteria;o__Actinomycetales;f__Mycobacteriaceae;g__Mycobacterium	0.868688
9d8cf6c2afca0507d2e8f509e9569aee	k__Bacteria;p__Chlamydiae;c__Chlamydiia;o__Chlamydiales;f__;g__;s__	0.998474
64e2ac9cb7323dfbc22518fcb2280d37	k__Bacteria;p__Proteobacteria;c__Betaproteobacteria;o__Burkholderiales;f__Alcaligenaceae;g__;s__	0.745025
f37914cf6967bf22cf0f095d9303341a	k__Bacteria;p__Actinobacteria;c__Actinobacteria;o__Actinomycetales;f__Thermomonosporaceae	0.727869
1388633f3a18995310e00a73ada593d7	k__Bacteria;p__Verrucomicrobia;c__[Methylacidiphilae];o__Methylacidiphilales;f__;g__;s__	0.999573
5f375bdf3ecaaf627d3a9ad8d23068af	k__Bacteria;p__Chloroflexi;c__Ktedonobacteria;o__Thermogemmatisporales;f__Thermogemmatisporaceae;g__;s__	0.989422
ef2c3792d8bd2ea849cde527fde28db7	k__Bacteria;p__TM7;c__TM7-1;o__;f__;g__;s__	0.980652
0e60b20ff540618ba98c196b2ac1f2bb	k__Bacteria;p__Chloroflexi;c__Ktedonobacteria;o__Thermogemmatisporales;f__Thermogemmatisporaceae;g__;s__	0.911746
db2a27f4050e37e2ed9458418d2edd93	k__Bacteria;p__Planctomycetes;c__Planctomycetia;o__Gemmatales;f__Isosphaeraceae;g__;s__	0.932898
4c11e4129034be2d1510adf8eef4b897	k__Bacteria;p__Chloroflexi;c__Ktedonobacteria;o__Thermogemmatisporales;f__Thermogemmatisporaceae;g__;s__	0.892488
0f53348dc30029c0cae2cf5dfe10f8f1	k__Bacteria;p__Proteobacteria;c__Betaproteobacteria	0.99991
07ae7744f49ca0d1431074767cd4c568	k__Bacteria;p__Actinobacteria;c__Thermoleophilia;o__Solirubrobacterales	0.996415
5dfec1aeb906d15890b2e1ce3f8804a6	k__Bacteria;p__Proteobacteria;c__Gammaproteobacteria	0.993388
c69b74e00f45c3c2c5d6a8f854e478c7	k__Bacteria;p__Proteobacteria;c__Gammaproteobacteria;o__Xanthomonadales;f__Sinobacteraceae;g__;s__	0.898928
1a7cd1664bb2e3b2e1c5fbedb02f6182	k__Bacteria;p__Verrucomicrobia;c__[Pedosphaerae];o__[Pedosphaerales]	0.999832
14f5da11708a77e04deaf4eb199ef620	k__Bacteria;p__Chloroflexi;c__Ktedonobacteria;o__Thermogemmatisporales;f__Thermogemmatisporaceae;g__;s__	0.987813
d4eec6d2730d1c9d605286f72a704841	k__Bacteria;p__Proteobacteria;c__Betaproteobacteria;o__Burkholderiales;f__Comamonadaceae	0.89719
53bb006ff57611970e3738f9511f9c92	k__Bacteria;p__Chloroflexi;c__Ktedonobacteria;o__Thermogemmatisporales;f__Thermogemmatisporaceae;g__;s__	0.95776
2e3b2cba3b3edf1704ce73b1ab52ea18	k__Bacteria;p__Proteobacteria;c__Alphaproteobacteria;o__Rhizobiales	0.955415
2d91c5dab75956baa59bcd12aa8c99d2	k__Bacteria;p__Acidobacteria;c__Sva0725;o__Sva0725;f__;g__;s__	0.995563
5bcf0babc6221bfbb190d0de44da244d	k__Bacteria;p__Acidobacteria;c__iii1-8;o__32-20;f__;g__;s__	0.999854
1a61b1486896227fe5761d6dd4598022	k__Bacteria;p__Chloroflexi;c__TK17;o__;f__;g__;s__	0.967802
ef93766cf090093c6b6cc87e9fab9c43	k__Bacteria;p__Acidobacteria;c__[Chloracidobacteria];o__RB41;f__;g__;s__	0.998323
43628a76d665c175275a07d42f1b46f7	k__Bacteria;p__Acidobacteria;c__Acidobacteria-6	0.991891
4fdb8e33515e81256d4ec80f5c810c10	k__Bacteria;p__Actinobacteria;c__Actinobacteria;o__Actinomycetales;f__Micromonosporaceae	0.958337
9d628d9a07a8887645d80ace386d45a3	k__Bacteria;p__Actinobacteria;c__Actinobacteria;o__Actinomycetales	0.999289
98fa04be0d7e4fd111ad924320609ebd	k__Bacteria;p__Proteobacteria;c__Alphaproteobacteria;o__Rhizobiales	0.973522
412eb4a78e902f231ea8726e2072ed5b	k__Bacteria;p__Planctomycetes;c__Planctomycetia;o__Gemmatales;f__Gemmataceae;g__Gemmata;s__	0.92853
2654fccc8dbde61024a3089e84e7b034	k__Bacteria	0.999999
64d39aba5988de44a828b19189faad5d	k__Bacteria;p__Gemmatimonadetes;c__Gemmatimonadetes;o__;f__;g__;s__	0.850964
de9723d50cbd7a2a8dea51ec499000c8	k__Bacteria;p__Acidobacteria;c__Acidobacteria-6;o__iii1-15;f__mb2424;g__;s__	0.919848
be7be01e30e296ef6f689a7166ab8587	k__Bacteria;p__Planctomycetes;c__Planctomycetia;o__Gemmatales;f__Isosphaeraceae;g__;s__	0.923813
8a045954057d0dadbffe21b8f6486063	k__Bacteria;p__WS3;c__PRR-12;o__Sediment-1;f__PRR-10;g__;s__	0.997856
7e02c4e6816e8c65b258dd0236d8391a	k__Bacteria;p__Bacteroidetes;c__Cytophagia;o__Cytophagales;f__Cytophagaceae;g__Adhaeribacter;s__	0.733243
218e334bdbedc0423e3591d5c6e146f8	k__Bacteria;p__Acidobacteria;c__Acidobacteria-6;o__iii1-15;f__;g__;s__	0.975867
7dbd1d78f7824ff900980ad4eea6828f	k__Bacteria;p__Verrucomicrobia;c__Verrucomicrobiae;o__Verrucomicrobiales;f__Verrucomicrobiaceae;g__Verrucomicrobium;s__	0.995397
26d398ee299b77423cebbf9a8603b4ae	k__Bacteria;p__Bacteroidetes;c__[Saprospirae];o__[Saprospirales];f__Saprospiraceae;g__;s__	0.791301
6a340eaff3ccab07d5e0651cd276b2d1	k__Bacteria;p__Proteobacteria;c__Alphaproteobacteria;o__Caulobacterales;f__Caulobacteraceae;g__Caulobacter	0.713761
4f87f8f0777b9a3f6b1d19fe43c92a89	k__Bacteria;p__Bacteroidetes;c__Flavobacteriia;o__Flavobacteriales;f__Flavobacteriaceae;g__Flavobacterium;s__	0.885754
8de7f0516805e0c9a65ce2c2b5ddfd2b	k__Bacteria;p__Bacteroidetes;c__[Saprospirae];o__[Saprospirales];f__Saprospiraceae;g__;s__	0.816659
c256bf9d5c4a43816c1c56412ebd65de	k__Bacteria;p__Cyanobacteria;c__Nostocophycideae;o__Nostocales;f__Nostocaceae	0.786581
f39b55e8bc5311d96be3c0a98055a18d	k__Bacteria;p__Acidobacteria;c__Acidobacteria-6;o__iii1-15;f__mb2424;g__;s__	0.99889
4484ccf3e93f0266e669678103214419	k__Bacteria;p__Proteobacteria;c__Gammaproteobacteria	0.984414
a98b5b04b429ccc94022b8f5f6220d87	k__Bacteria;p__OD1;c__ZB2;o__;f__;g__;s__	0.995567
230f3ded7a208b43e2671c17946ef64d	k__Bacteria;p__Proteobacteria;c__Gammaproteobacteria;o__Xanthomonadales;f__Sinobacteraceae;g__;s__	0.941064
df779bb1f715e322cc50a781a13e7b16	k__Bacteria;p__Proteobacteria;c__Deltaproteobacteria;o__Myxococcales;f__;g__;s__	0.819131
4e3e46b4d8fbd9ed99c16bc4efea1df7	k__Bacteria;p__Proteobacteria;c__Betaproteobacteria;o__Burkholderiales;f__Comamonadaceae;g__Methylibium;s__	0.749726
f9dd5e0df508e320833dabeb4f48c443	k__Bacteria;p__Proteobacteria;c__Deltaproteobacteria	0.95848
a26745daba694ad0376a34c10130869a	k__Bacteria;p__Planctomycetes;c__OM190;o__;f__;g__;s__	0.957999
cef709d0e8ff69df96d2963e4ccea95e	k__Bacteria;p__Acidobacteria;c__Acidobacteria-6;o__iii1-15;f__mb2424;g__;s__	0.991035
f8abdeac7696c3a9d21a21fd5ccaf965	k__Bacteria;p__Proteobacteria;c__Betaproteobacteria	0.99887
5f3fc5441799dbbba654fe92d1122325	k__Bacteria;p__Proteobacteria;c__Betaproteobacteria;o__Burkholderiales;f__Comamonadaceae;g__Methylibium;s__	0.862198
53e365fddc32565ba816767da1677ef1	k__Bacteria;p__Proteobacteria;c__Betaproteobacteria;o__SC-I-84;f__;g__;s__	0.841596
d9efe5bc5d21c0a98ee8985018a5358b	k__Bacteria;p__Proteobacteria;c__Deltaproteobacteria;o__Myxococcales	0.971693
1fe596cf60d67732ca3089bc98b704db	k__Bacteria;p__Actinobacteria;c__Thermoleophilia;o__Solirubrobacterales;f__;g__;s__	0.82416
088894e9491153661e8ab3fb48ed92a1	k__Bacteria;p__Proteobacteria;c__Deltaproteobacteria;o__Syntrophobacterales;f__Syntrophobacteraceae;g__;s__	0.855307
8d7bc4ba5272a50003dff548c80706a3	k__Bacteria;p__OD1;c__SM2F11;o__;f__;g__;s__	0.999903
7638c4ad71331233e5d2f81bc52535a4	k__Bacteria;p__Chloroflexi;c__Anaerolineae;o__SBR1031;f__oc28;g__;s__	0.820905
e56fe50b3ee59aec698ac848d0dc69c1	k__Bacteria;p__Proteobacteria;c__Deltaproteobacteria;o__Myxococcales	0.93683
8cf0698576864c8438aba748d685f8c7	k__Bacteria;p__Bacteroidetes;c__Flavobacteriia;o__Flavobacteriales;f__Flavobacteriaceae	0.998954
f0b94b7a7f082e0d9b7942337937c713	k__Bacteria;p__Proteobacteria;c__Betaproteobacteria;o__Burkholderiales;f__Oxalobacteraceae	0.981846
0c98dd552722009b871fbb8bb257a5bf	k__Bacteria;p__Planctomycetes;c__Planctomycetia;o__Pirellulales;f__Pirellulaceae;g__Pirellula;s__	0.999052
b98c5445cead5f572c4218687ba59d46	k__Bacteria;p__Actinobacteria;c__Actinobacteria;o__Actinomycetales;f__Nocardioidaceae;g__Nocardioides	0.725532
c7c7b49c290ce6d86a93430cb5aa5a2e	k__Bacteria;p__Acidobacteria;c__Acidobacteria-6;o__CCU21;f__;g__;s__	0.999881
866979dd245c5f1def16f906423bdaf9	k__Bacteria;p__Acidobacteria;c__Acidobacteria-6;o__iii1-15;f__;g__;s__	0.708267
0ccf6f393071b5b13a5259d60ad04ac3	k__Bacteria;p__Cyanobacteria;c__Synechococcophycideae;o__Pseudanabaenales;f__Pseudanabaenaceae	0.931841
6a5a8f046b216bd18c3706a8e8103cc5	k__Bacteria;p__Actinobacteria;c__Thermoleophilia;o__Gaiellales;f__Gaiellaceae;g__;s__	0.995127
ad5575f40b737a4df5d96a0b37e6936e	k__Bacteria;p__Proteobacteria;c__Deltaproteobacteria;o__Myxococcales;f__Polyangiaceae;g__;s__	0.759551
d325b635ec37bd822905dd79bc1fe6e6	k__Bacteria;p__Proteobacteria;c__Deltaproteobacteria;o__NB1-j;f__MND4;g__;s__	0.766238
15ea5bd62db2138f49dd085834bafe86	k__Bacteria;p__Chloroflexi;c__Anaerolineae;o__SBR1031;f__A4b;g__;s__	0.913115
0dd80d741037178746b832745ffb3271	k__Bacteria;p__Bacteroidetes;c__[Saprospirae];o__[Saprospirales];f__Chitinophagaceae;g__;s__	0.898356
3fbc05156e2d79e41c098cbed57c3723	k__Bacteria;p__Verrucomicrobia;c__Opitutae;o__Opitutales;f__Opitutaceae;g__;s__	0.710692
edad940c05435bc22cc43da98a6a1584	k__Bacteria;p__Actinobacteria;c__Acidimicrobiia;o__Acidimicrobiales;f__;g__;s__	0.808777
5edec5bb17ecc8d4f7eef43e46db0228	k__Bacteria;p__Verrucomicrobia;c__[Pedosphaerae];o__[Pedosphaerales];f__OPB35;g__;s__	0.964946
bd5217ca9df0d4e919867967a7f3141f	k__Bacteria;p__Chloroflexi;c__;o__;f__;g__;s__	0.958028
65c04872f48fea1ae63dab54d82d32b5	k__Bacteria;p__Verrucomicrobia;c__[Spartobacteria];o__[Chthoniobacterales];f__[Chthoniobacteraceae];g__OR-59;s__	0.988999
596c94241227ef4a0ec91e86b8436e8a	k__Bacteria;p__Gemmatimonadetes;c__Gemmatimonadetes	0.963726
2868b5cd89c0bb33be0fa71941d04779	k__Bacteria;p__Tenericutes;c__Mollicutes;o__Anaeroplasmatales;f__Anaeroplasmataceae;g__Asteroleplasma;s__	0.997926
4b5b28ddf97b5b51e2358056569a77e5	k__Bacteria;p__Chloroflexi;c__Anaerolineae;o__SBR1031;f__A4b;g__;s__	0.978479
61d2d0ad9b693b9969ea84b12aa53869	k__Bacteria;p__Acidobacteria;c__Acidobacteria-6;o__iii1-15;f__;g__;s__	0.998289
ef20c12e27535255029d53407f7a3385	k__Bacteria;p__Verrucomicrobia;c__Opitutae;o__Opitutales;f__Opitutaceae;g__Opitutus;s__	0.95925
565deeac330e07cbb87ac3f77ca2c70b	k__Bacteria;p__Chloroflexi;c__Chloroflexi;o__[Roseiflexales];f__;g__;s__	0.99236
a526144ba91ec01c7a9f92572cf30685	k__Bacteria;p__Proteobacteria;c__Betaproteobacteria;o__Burkholderiales;f__Comamonadaceae;g__Ramlibacter;s__	0.940699
5edd54175f34540f2e7a76cc88752aae	k__Bacteria;p__Cyanobacteria;c__Chloroplast;o__Streptophyta;f__;g__;s__	0.999874
465d9a77262fc4456435a83b92cde79d	k__Bacteria;p__Cyanobacteria;c__Oscillatoriophycideae	0.738587
4b0b88324048e0f73d8e668e10a4d009	k__Bacteria;p__TM7;c__TM7-1;o__;f__;g__;s__	0.973517
b81129bb5945da0d0ad42eec13f3435f	k__Bacteria;p__Armatimonadetes;c__Chthonomonadetes;o__Chthonomonadales;f__Chthonomonadaceae;g__;s__	0.875622
9c27e50c2b3dc19c8e3052c963da90a2	k__Bacteria;p__Verrucomicrobia;c__[Spartobacteria];o__[Chthoniobacterales];f__[Chthoniobacteraceae];g__DA101;s__	0.77988
280ffd516fbea1f81527901644e9272c	k__Bacteria;p__Proteobacteria;c__Betaproteobacteria;o__SC-I-84;f__;g__;s__	0.827986
f843a45d7c3b82416b989db339cad89e	k__Bacteria;p__Firmicutes;c__Bacilli;o__Bacillales;f__Bacillaceae;g__Bacillus;s__foraminis	0.784151
35eeb826045c40160a948ac13288c1e8	k__Bacteria	0.976496
28e31841471c53977bcba3e8b627568f	k__Bacteria;p__Planctomycetes;c__Planctomycetia;o__Gemmatales;f__Gemmataceae	0.977954
d62ef27a08199b4593a5e850381a7265	k__Bacteria;p__Gemmatimonadetes;c__Gemmatimonadetes;o__C114;f__;g__;s__	0.999543
67f019ec8e6e265a3016b9c16b9c1a43	k__Bacteria;p__Actinobacteria;c__Thermoleophilia;o__Gaiellales;f__Gaiellaceae;g__;s__	0.98998
f3d22ab56c5dbb2007ee4175ffec1d20	k__Bacteria;p__Proteobacteria;c__Deltaproteobacteria;o__Syntrophobacterales;f__Syntrophobacteraceae;g__;s__	0.864122
1d3c94a4f2deee8527edf14d8df36b92	k__Bacteria;p__Proteobacteria;c__Deltaproteobacteria;o__Myxococcales;f__Haliangiaceae;g__;s__	0.999413
37cf64df51778d25a0138207692e265c	k__Bacteria;p__Proteobacteria;c__Gammaproteobacteria	0.990219
69b99c8030be332970f9a44ea2809992	k__Bacteria;p__Proteobacteria;c__Deltaproteobacteria;o__Myxococcales;f__Myxococcaceae;g__Anaeromyxobacter;s__	0.997062
ff04d025fc563e2fa199b32105a134ee	k__Bacteria;p__Proteobacteria;c__Deltaproteobacteria;o__Myxococcales	0.946337
fda7971ce2d20b29c8285ab66b67ca8d	k__Bacteria;p__TM7;c__TM7-1;o__;f__;g__;s__	0.830609
3668f021c81ef5102bc2605bbc4fb27c	k__Bacteria;p__OD1;c__SM2F11;o__;f__;g__;s__	0.999303
c8a0403447c858b1581b62d40ccd5683	k__Bacteria;p__Cyanobacteria;c__ML635J-21;o__;f__;g__;s__	0.910703
db5b742aa1f6be64051eacb1d892cdf4	k__Bacteria;p__Armatimonadetes;c__Chthonomonadetes;o__SJA-22;f__;g__;s__	0.885958
2ff5a6c6a4c938757901d5e527f08fb3	k__Bacteria;p__Acidobacteria;c__iii1-8;o__DS-18;f__;g__;s__	0.999805
b835538eb6e1ab59896be9e002bec4b7	k__Bacteria;p__Planctomycetes;c__Planctomycetia;o__Pirellulales;f__Pirellulaceae;g__;s__	0.964256
48bdfcef25802f75dda79d6e86086384	k__Bacteria;p__WS3;c__PRR-12;o__Sediment-1;f__;g__;s__	0.99468
229775bb29afefc504f1a0eb5fa68806	k__Bacteria;p__Bacteroidetes;c__Sphingobacteriia;o__Sphingobacteriales;f__;g__;s__	0.985851
5869159efbdd069dba3e2c53e4830b61	k__Bacteria;p__Bacteroidetes	0.999017
be646b9942ba1b9ea9d26f9d4a7c50b5	k__Bacteria;p__Nitrospirae;c__Nitrospira;o__Nitrospirales;f__0319-6A21;g__;s__	0.999737
bec12b642b086de92eda7dab046ec9dc	k__Bacteria;p__Actinobacteria;c__Rubrobacteria;o__Rubrobacterales;f__Rubrobacteraceae;g__;s__	0.894373
18a1e26ab74b6bc654be05f555980ce0	k__Bacteria;p__Proteobacteria;c__Deltaproteobacteria;o__Myxococcales	0.991269
3953d59229e6e60b5254153f6ac9bd37	k__Bacteria;p__Planctomycetes;c__Planctomycetia;o__Pirellulales;f__Pirellulaceae;g__;s__	0.820965
36537e63a7cfd9cb21b93baeec180896	k__Bacteria;p__Bacteroidetes;c__[Saprospirae];o__[Saprospirales];f__Chitinophagaceae	0.99642
ff94ab73841ffb7aada53c026f418257	k__Bacteria;p__Actinobacteria;c__MB-A2-108;o__0319-7L14;f__;g__;s__	0.950517
6b57981fc74898caf86c68b19cfaaec3	k__Bacteria;p__Proteobacteria;c__Betaproteobacteria	0.99857
bb2ef3849c921d6152185f33b54bdb9b	k__Bacteria;p__Acidobacteria;c__Acidobacteria-6;o__iii1-15;f__;g__;s__	0.993755
5ba5757a1e3c84aea0d8bdfbe72f4909	k__Bacteria;p__OD1;c__;o__;f__;g__;s__	0.852724
e4c274d09a258745adca318aecb44893	k__Bacteria;p__Acidobacteria;c__TM1;o__;f__;g__;s__	0.999966
b703f7a7c498156593fcd88a0c1f729d	k__Bacteria;p__Gemmatimonadetes;c__Gemm-5;o__;f__;g__;s__	0.970634
1dc2d9dc9482a65df7d73e4ceb412ef6	k__Bacteria;p__Proteobacteria;c__Deltaproteobacteria;o__Myxococcales;f__;g__;s__	0.780412
856cc9647814d165652ac097d0e33292	k__Bacteria;p__Gemmatimonadetes;c__Gemmatimonadetes	0.910909
c44459341f62892f1ae29450218e1d99	k__Bacteria;p__Acidobacteria;c__Acidobacteria-6;o__iii1-15;f__mb2424;g__;s__	0.923075
b4cda703266f2fc2faaab2c8128bbd05	k__Bacteria;p__Acidobacteria;c__S035;o__;f__;g__;s__	0.999982
34cb94bb521eb92cbeddfc03c6d5e134	k__Bacteria;p__Actinobacteria;c__Rubrobacteria;o__Rubrobacterales;f__Rubrobacteraceae;g__;s__	0.952846
83a2e6bc3f22637d386a9719a6b192cc	k__Bacteria;p__Acidobacteria;c__S035;o__;f__;g__;s__	0.99993
ace5a4d703087572665758bf5ed29295	k__Bacteria;p__Chloroflexi;c__S085;o__;f__;g__;s__	0.997086
4bf1f81676ca3e8580c10f3f4908a8a8	k__Bacteria;p__Planctomycetes;c__Planctomycetia;o__Gemmatales;f__Gemmataceae;g__;s__	0.810413
c1794fd1539203ac80d33686923bd7d0	k__Bacteria;p__Firmicutes;c__Bacilli;o__Lactobacillales;f__Enterococcaceae	0.853743
4a669169dc7f15cb3607682659f9a277	k__Bacteria;p__Actinobacteria;c__Rubrobacteria;o__Rubrobacterales;f__Rubrobacteraceae;g__Rubrobacter;s__	0.999445
5676c0cd6de1a746dafa50712ae72585	k__Bacteria;p__Actinobacteria;c__MB-A2-108;o__;f__;g__;s__	0.999939
6fc482772bd32fb741930d4a5ad51aba	k__Bacteria;p__Proteobacteria;c__Gammaproteobacteria;o__Xanthomonadales;f__Xanthomonadaceae	0.982818
7650f5339384d66a51329c0ca4f519e7	k__Bacteria;p__Proteobacteria;c__Deltaproteobacteria	0.97953
aa2947bd11ae9563df598048b39e2017	k__Bacteria;p__Acidobacteria;c__iii1-8;o__32-20;f__;g__;s__	0.999945
2d9cadd5f2c930fa8082307e8af183d2	k__Bacteria;p__Verrucomicrobia;c__[Spartobacteria];o__[Chthoniobacterales];f__[Chthoniobacteraceae]	0.991951
459bdb68b141b7a1bf0ac238d56b7d09	k__Bacteria;p__Proteobacteria;c__Betaproteobacteria;o__Burkholderiales;f__Burkholderiaceae;g__Burkholderia	0.72323
d8f5bf67c39738e8f7fef20830da38fa	k__Bacteria;p__OD1;c__ZB2;o__;f__;g__;s__	0.999675
142c37f4cb1e627aab63396a79408f8f	k__Bacteria;p__Chloroflexi;c__Anaerolineae;o__SBR1031;f__A4b;g__;s__	0.956007
db89753e734900dd714b1f4e7ac5ccb3	k__Bacteria;p__Chloroflexi;c__Ktedonobacteria;o__Thermogemmatisporales;f__Thermogemmatisporaceae;g__;s__	0.876755
3ce2424d11cd5f95460430a6531ef8d2	k__Bacteria;p__Chloroflexi;c__Chloroflexi;o__[Roseiflexales];f__;g__;s__	0.996687
b8ee0b36198d38df941c0063f7618b30	k__Bacteria;p__Acidobacteria;c__S035;o__;f__;g__;s__	0.999075
65c9737e99fc3da60d32ecfb9ef7e49d	k__Bacteria;p__Chloroflexi;c__C0119;o__;f__;g__;s__	0.766448
c35b83f41657fee3d404d6f8eac69e60	k__Bacteria;p__Verrucomicrobia;c__[Pedosphaerae];o__[Pedosphaerales]	0.99981
d403413001bf49e09cba03200c01e2e3	k__Bacteria;p__Chloroflexi;c__Anaerolineae;o__SBR1031;f__A4b;g__;s__	0.994487
b62aeb06767982b93d2290c2fcd69809	k__Bacteria;p__Proteobacteria;c__Betaproteobacteria;o__Burkholderiales;f__Comamonadaceae;g__Methylibium	0.761648
cc9c051369bc35d877dd85276708ac00	k__Bacteria;p__Gemmatimonadetes;c__Gemm-5;o__;f__;g__;s__	0.980417
620f5c16387b09acdc7a9f3c8f5fb1fa	k__Bacteria;p__Actinobacteria;c__Actinobacteria;o__Actinomycetales	0.999882
9da23cefdea4fa2d93bfe342ef0bc7f5	k__Bacteria;p__Proteobacteria;c__Alphaproteobacteria	0.999524
7070e1027e8254dcbadcfb7beb29567c	k__Bacteria;p__Proteobacteria;c__Betaproteobacteria;o__Burkholderiales;f__Comamonadaceae	0.99572
ad525204f26d3bf203a2766d5766b087	k__Bacteria;p__Chloroflexi;c__Anaerolineae;o__Caldilineales;f__Caldilineaceae;g__;s__	0.998604
556790df736ef2071a2ac4230cddba1b	k__Bacteria;p__Chloroflexi;c__Anaerolineae;o__CFB-26;f__;g__;s__	0.99658
9e386ff2a9190046abd66eac1497a8eb	k__Bacteria;p__Acidobacteria;c__Acidobacteria-6;o__iii1-15;f__;g__;s__	0.733795
90c1ca14019745f03c3996eee7994dd4	k__Bacteria;p__OP11;c__OP11-4;o__;f__;g__;s__	0.996819
5e60fd2317a0013af20804cc49503bd0	k__Bacteria;p__Actinobacteria;c__MB-A2-108;o__;f__;g__;s__	0.763691
5a04c681669db702d33c589498674850	k__Bacteria;p__Bacteroidetes;c__[Saprospirae];o__[Saprospirales];f__Chitinophagaceae	0.856282
7f006c410fc4fdb7d2a4217dc78e64b6	k__Bacteria;p__Verrucomicrobia;c__[Spartobacteria];o__[Chthoniobacterales];f__[Chthoniobacteraceae];g__;s__	0.751206
ad5acc197fa98444161ed93f5ffbe9ce	k__Bacteria;p__Armatimonadetes;c__[Fimbriimonadia];o__[Fimbriimonadales];f__[Fimbriimonadaceae];g__Fimbriimonas;s__	0.709318
eef04b705cdab379292fb10d71d964ba	k__Bacteria;p__Verrucomicrobia;c__[Pedosphaerae];o__[Pedosphaerales];f__;g__;s__	0.888454
03039cdfcce53bc83ca9af688722c1cb	k__Bacteria;p__Acidobacteria;c__Acidobacteria-6;o__iii1-15;f__;g__;s__	0.710232
78fa51642886ed2b3fda23bb7927c5de	k__Bacteria;p__Proteobacteria;c__Deltaproteobacteria;o__[Entotheonellales];f__[Entotheonellaceae];g__;s__	0.943442
c170755977926f9aa1c85ccbb0d9ed47	k__Bacteria;p__Planctomycetes;c__Planctomycetia;o__Pirellulales;f__Pirellulaceae	0.986563
d016fd092fa6f5645b12e66bb8f43f9c	k__Bacteria;p__Proteobacteria;c__Deltaproteobacteria;o__Bdellovibrionales;f__Bdellovibrionaceae;g__Bdellovibrio;s__	0.995705
726e375387e9ad8a19f189ff00fdd2f5	k__Bacteria;p__Actinobacteria;c__Actinobacteria;o__Actinomycetales;f__Nocardioidaceae;g__Nocardioides	0.816366
6fbb9f3921fd08773c0d64e9c7e61870	k__Bacteria;p__Acidobacteria;c__Acidobacteria-6;o__iii1-15;f__;g__;s__	0.976838
800154a422eed37ba61d24edd1ccb217	k__Bacteria;p__Actinobacteria;c__Actinobacteria;o__Actinomycetales;f__Micromonosporaceae	0.99443
23c1d4d2ac83f66b0ee4211ca514d0de	k__Bacteria;p__Planctomycetes;c__Planctomycetia;o__Gemmatales	0.982373
dc61da9970b69e5126e84e3b0b75ca85	k__Bacteria;p__Nitrospirae;c__Nitrospira;o__Nitrospirales;f__Nitrospiraceae	0.999903
fe529d2550f31c94470566aafef76dbd	k__Bacteria;p__Gemmatimonadetes;c__Gemmatimonadetes;o__C114;f__;g__;s__	0.790711
e7aa1d9316bd137cf3af321430a46426	k__Bacteria;p__Gemmatimonadetes;c__Gemmatimonadetes;o__C114;f__;g__;s__	0.937503
e23b4694b93f02b505b985361c44a87c	k__Bacteria;p__Proteobacteria;c__Alphaproteobacteria;o__Rhizobiales	0.998085
9070332fd155a1cc86c4bf89c9f0a75a	k__Bacteria;p__Cyanobacteria;c__Chloroplast;o__Streptophyta;f__;g__;s__	0.995874
ab901f737324dfc0b4b483e12d0b79aa	k__Bacteria;p__Acidobacteria;c__[Chloracidobacteria];o__11-24;f__;g__;s__	0.999481
456b24e9ce35645e5b9931962250c01d	k__Bacteria;p__Chloroflexi;c__Anaerolineae;o__Ardenscatenales;f__Ardenscatenaceae;g__Ardenscatena;s__	0.994542
c9fd72695ba792f61e35cd786d9e7afa	k__Bacteria;p__Actinobacteria;c__Thermoleophilia;o__Gaiellales;f__Gaiellaceae;g__;s__	0.980462
eced668a952ad2b95de5a26bea4d807e	k__Bacteria;p__Acidobacteria;c__iii1-8;o__DS-18;f__;g__;s__	0.999534
e506daf68ca1c6a497170d190aa5fe66	k__Bacteria;p__Verrucomicrobia;c__[Spartobacteria];o__[Chthoniobacterales];f__[Chthoniobacteraceae];g__DA101;s__	0.884335
1d9954168a37d8389514581aa6d05d04	k__Bacteria;p__Verrucomicrobia;c__[Spartobacteria];o__[Chthoniobacterales];f__[Chthoniobacteraceae];g__DA101;s__	0.933208
f33f714ea884ee8bbdbf47fe26c9e86c	k__Bacteria;p__Actinobacteria;c__Thermoleophilia;o__Solirubrobacterales;f__Conexibacteraceae	0.700249
a495533ce8c375dccc5ac60d8603d582	k__Bacteria;p__Acidobacteria;c__Acidobacteria-6;o__iii1-15;f__;g__;s__	0.733365
7c58a59ba7eb38c6b2fe7b8855b6a3a3	k__Bacteria;p__Gemmatimonadetes;c__Gemm-1;o__;f__;g__;s__	0.867203
6668a2b015f358fbc0051b8f9dce519d	k__Bacteria;p__Acidobacteria;c__[Chloracidobacteria];o__RB41;f__;g__;s__	0.999896
081c4a5d715713e8027aff7215683f80	k__Bacteria;p__Proteobacteria;c__Betaproteobacteria;o__SC-I-84;f__;g__;s__	0.731631
815c325b9c1a39ab7e54be953f90b50f	k__Bacteria;p__Bacteroidetes;c__[Saprospirae];o__[Saprospirales];f__Chitinophagaceae	0.997744
f599391101e6500be19169725dea2ef7	k__Bacteria;p__OD1;c__SM2F11;o__;f__;g__;s__	0.999861
c99ee763c815207c88f47ff5243ff87a	k__Bacteria;p__Gemmatimonadetes;c__Gemmatimonadetes;o__C114;f__;g__;s__	0.989421
403685cc2eb9caaf813a968effcd9597	k__Archaea;p__Euryarchaeota;c__Thermoplasmata;o__E2	0.838987
f6b3d54442a4b789db82cf4193641a3f	k__Bacteria;p__Chloroflexi;c__TK17;o__;f__;g__;s__	0.982864
82a5a884cc571bc0aef29231bc987db2	k__Bacteria;p__Proteobacteria;c__Deltaproteobacteria;o__Myxococcales;f__Haliangiaceae;g__;s__	0.99844
fbf30da1b68ce4218e952f1700744903	k__Bacteria;p__Chloroflexi;c__Ktedonobacteria;o__Thermogemmatisporales;f__Thermogemmatisporaceae;g__;s__	0.99669
659c43b88beb9c925786c2f597858239	k__Bacteria;p__WS6;c__B142;o__;f__;g__;s__	0.999499
8d45231958e4d4e2326d11124fc6db08	k__Bacteria;p__Actinobacteria;c__Thermoleophilia;o__Solirubrobacterales	0.997183
b20ed3660860fe1afaca768ecaf81e2a	k__Bacteria;p__Bacteroidetes;c__[Saprospirae];o__[Saprospirales];f__Chitinophagaceae;g__;s__	0.944764
fb258c9eda19e8e33d660b8231c8dc65	k__Bacteria;p__Elusimicrobia;c__Elusimicrobia;o__FAC88;f__;g__;s__	0.897534
86e1bd2b976bad5cc71a24ea3789843b	k__Bacteria;p__Verrucomicrobia;c__[Pedosphaerae];o__[Pedosphaerales];f__;g__;s__	0.934566
e292ba066d817a02a2d1bf1ed817bc07	k__Bacteria;p__Acidobacteria;c__Sva0725;o__Sva0725;f__;g__;s__	0.993704
20989d3ada2872039b3dd02e44f2e8a4	k__Bacteria;p__Planctomycetes;c__Planctomycetia;o__Gemmatales;f__Gemmataceae;g__;s__	0.718873
146ebc1d7a16067fabf01759a66d5d26	k__Bacteria;p__Chloroflexi;c__Ktedonobacteria;o__Thermogemmatisporales;f__Thermogemmatisporaceae;g__;s__	0.956879
8e23d30cca430b3e0cfded0cc4e717f5	k__Bacteria;p__Chloroflexi;c__Thermomicrobia;o__AKYG1722;f__;g__;s__	0.835715
b9f200b1d6fc58bcc3c9ead4a69cbc97	k__Bacteria;p__Bacteroidetes;c__Sphingobacteriia;o__Sphingobacteriales;f__Sphingobacteriaceae;g__Sphingobacterium	0.8981
bc5a3644014315df122d75cb1941dcdb	k__Bacteria;p__Acidobacteria;c__Acidobacteria-6;o__CCU21;f__;g__;s__	0.998698
6a7a0987e4c33efd7c43853bec662b82	k__Bacteria;p__Proteobacteria;c__Deltaproteobacteria;o__Myxococcales;f__;g__;s__	0.788351
aadfbc3a09aabc0460cbdd5ce6165f04	k__Bacteria;p__Chloroflexi;c__Thermomicrobia;o__JG30-KF-CM45;f__;g__;s__	0.960159
2a428379b1aa053ad04588f442d3f16d	k__Bacteria;p__Chloroflexi;c__C0119;o__;f__;g__;s__	0.960608
7ed131dbb5df996fee5a482861e866b8	k__Bacteria;p__Verrucomicrobia;c__[Pedosphaerae];o__[Pedosphaerales]	0.996086
ea490488d678ba61651a7e435760b8a7	k__Bacteria;p__Proteobacteria;c__Deltaproteobacteria;o__Myxococcales;f__Myxococcaceae;g__;s__	0.886263
87b83ae7af5934a54f68ce112d4e2a5d	k__Bacteria;p__Chlorobi;c__OPB56;o__;f__;g__;s__	0.705273
10556ac05d6943f22952ec5b885e4baa	k__Bacteria;p__Chloroflexi;c__Ktedonobacteria;o__Thermogemmatisporales;f__Thermogemmatisporaceae;g__;s__	0.958403
5e5530e8400a7251dc9cd2cbcc69c8c8	k__Bacteria;p__Bacteroidetes;c__[Saprospirae];o__[Saprospirales];f__Chitinophagaceae;g__Segetibacter;s__	0.888686
1fb1f6ba3d3207173b3c298328a29a59	k__Bacteria;p__Bacteroidetes;c__Cytophagia;o__Cytophagales;f__Cytophagaceae;g__;s__	0.996113
9a501d5b182a07c6c550f50ebb48372a	k__Bacteria;p__Chloroflexi;c__Chloroflexi;o__[Roseiflexales];f__[Kouleothrixaceae];g__;s__	0.961398
730312d938db1ba8c7a58551d9c43a60	k__Bacteria;p__Cyanobacteria;c__Chloroplast	0.890591
356dd5cd6ea5956edf65eb4f3cfb0358	k__Bacteria;p__Gemmatimonadetes;c__Gemmatimonadetes;o__;f__;g__;s__	0.769157
64e42da8810e3868cb9a7b1c794c0ac2	k__Bacteria;p__TM6;c__SJA-4;o__;f__;g__;s__	0.859726
e275ae9c70140c76242ea06b18dd0bf9	k__Bacteria;p__TM7;c__SC3;o__;f__;g__;s__	0.999379
79f8462d472012165aabbff47d69f1bc	k__Bacteria;p__Planctomycetes;c__Phycisphaerae;o__WD2101;f__;g__;s__	0.99811
a8d2a54b6b20ac470a2a5fbade996f45	k__Bacteria;p__Verrucomicrobia;c__[Pedosphaerae];o__[Pedosphaerales]	0.996991
ec8d5088b2cfb516d1c0d3a27240ae0f	k__Bacteria;p__Acidobacteria;c__Sva0725;o__Sva0725;f__;g__;s__	0.997681
129f38f38f0614faa8ba3514a4b416fc	k__Bacteria;p__Cyanobacteria;c__Chloroplast	0.89627
5ff57ca8585a5c5401d5bef97ed17760	k__Bacteria;p__Tenericutes;c__Mollicutes;o__Anaeroplasmatales;f__Anaeroplasmataceae;g__Asteroleplasma;s__	0.999945
5e83f77f8fdd4f4c6710652d2ec826bc	k__Bacteria;p__Planctomycetes;c__Phycisphaerae;o__WD2101;f__;g__;s__	0.999169
38e045837a9ca52edea40f4c58c846ab	k__Bacteria;p__Actinobacteria;c__Actinobacteria;o__Actinomycetales;f__Thermomonosporaceae	0.830182
bbbc71f910356c982d5cf17e80fd9f8f	k__Bacteria;p__Chloroflexi;c__S085;o__;f__;g__;s__	0.864634
07d56696a68b62802765cf3acdc3227d	k__Bacteria;p__Acidobacteria;c__Acidobacteriia;o__Acidobacteriales;f__Acidobacteriaceae	0.986727
1b8ebe805968739504ea0a403739533f	k__Bacteria;p__Acidobacteria;c__Sva0725;o__Sva0725;f__;g__;s__	0.995693
9b979e4f78b2b6448f1bc8a24f9d5d80	k__Bacteria;p__Gemmatimonadetes;c__Gemmatimonadetes	0.996099
740610129346f5e49a1d572088230c86	k__Bacteria;p__Actinobacteria;c__Actinobacteria;o__Actinomycetales;f__Microbacteriaceae	0.734539
98c73f8803bbdd2e17eba010fa25bcdf	k__Bacteria;p__Acidobacteria;c__[Chloracidobacteria];o__RB41;f__;g__;s__	0.999762
f6d930b3eace9056bc605bcac4c84aa2	k__Bacteria;p__Chloroflexi;c__Thermomicrobia;o__JG30-KF-CM45;f__;g__;s__	0.977922
62c4135a3649008d68a4f53a5723ae1b	k__Bacteria;p__Nitrospirae;c__Nitrospira;o__Nitrospirales;f__Nitrospiraceae	0.99828
f44ba69deb57cbfe5e164cfa741c3c86	k__Bacteria;p__Acidobacteria;c__[Chloracidobacteria];o__RB41;f__;g__;s__	0.997621
d3a8a5519289f11b455972c3a5ebce8f	k__Bacteria;p__Proteobacteria;c__Deltaproteobacteria;o__Myxococcales	0.955163
71daaa628868d9ff4c98c6f2d3763d61	k__Bacteria;p__Chloroflexi;c__Ktedonobacteria;o__Ktedonobacterales;f__Ktedonobacteraceae;g__;s__	0.744198
9bf134017cac4ed7dd26ccf8c22e0bc6	k__Bacteria;p__Planctomycetes;c__Planctomycetia;o__Gemmatales;f__Gemmataceae;g__;s__	0.808044
2ba41a6cf0a07a49f3a2a008532ae15f	k__Bacteria;p__Acidobacteria;c__Acidobacteria-6;o__iii1-15;f__;g__;s__	0.97335
c726fddff1488db419275042ee96f928	k__Bacteria;p__Proteobacteria;c__Deltaproteobacteria;o__Myxococcales;f__Myxococcaceae;g__;s__	0.925946
09f603d5a4df5f37512d0a7d53b495aa	k__Bacteria;p__Proteobacteria;c__Gammaproteobacteria	0.977569
a9cab58d04f460fb4392931a9dc281be	k__Bacteria;p__Proteobacteria;c__Betaproteobacteria;o__Burkholderiales;f__Comamonadaceae	0.940216
58b809286bd7a8154dec81a28d80d1c6	k__Bacteria;p__Bacteroidetes;c__Cytophagia;o__Cytophagales	0.866104
8eaf4c3c86a727dec35d7174c9dde692	k__Bacteria;p__Chloroflexi;c__TK10;o__B07_WMSP1;f__FFCH4570;g__;s__	0.84028
2dc5888be1948cff6b694183a6ae4ab8	k__Bacteria;p__Verrucomicrobia;c__[Pedosphaerae];o__[Pedosphaerales];f__Ellin517;g__;s__	0.991283
182741592119da5a75caca6476b838a7	k__Bacteria;p__Bacteroidetes;c__[Saprospirae];o__[Saprospirales];f__Chitinophagaceae	0.994796
c2cf8bf83724d0a13904da367104e9c1	k__Bacteria;p__Proteobacteria;c__Betaproteobacteria;o__MND1;f__;g__;s__	0.905872
deec7f70b0829f8fcacda47a2727a56b	k__Bacteria;p__Proteobacteria;c__Gammaproteobacteria	0.986411
91f63fed7024f072c023b7064e980c85	k__Bacteria;p__Proteobacteria;c__Deltaproteobacteria;o__Myxococcales;f__Polyangiaceae	0.875196
a2167872d4675c809faae4e40e3d7faa	k__Bacteria;p__Nitrospirae;c__Nitrospira;o__Nitrospirales;f__0319-6A21;g__;s__	0.999934
d9b6736380a9f6f21153b6917d72adf1	k__Bacteria;p__Verrucomicrobia;c__[Spartobacteria];o__[Chthoniobacterales];f__[Chthoniobacteraceae];g__DA101;s__	0.8687
18e6238cd0cbda77a88c74d66eb07e48	k__Bacteria;p__Bacteroidetes;c__[Saprospirae];o__[Saprospirales];f__Chitinophagaceae	0.997357
84d751076cbd4354614772baf73f243a	k__Bacteria;p__Acidobacteria;c__[Chloracidobacteria];o__11-24;f__;g__;s__	0.999794
a43d3116b3c840655b2366cc974ce5cc	k__Bacteria;p__OD1;c__SM2F11;o__;f__;g__;s__	0.999989
c8f4f10dffd2b757ae43c70f2705d2f4	k__Bacteria;p__Chloroflexi;c__Ktedonobacteria;o__Ktedonobacterales;f__Ktedonobacteraceae;g__;s__	0.976173
892d1f182240e7336aec5c74e1614c98	k__Bacteria;p__Proteobacteria;c__Deltaproteobacteria;o__MIZ46;f__;g__;s__	0.999084
ac66420aa5ef6ef2b156a094bb11cf65	k__Bacteria;p__Actinobacteria;c__Acidimicrobiia;o__Acidimicrobiales	0.964164
e395007f984ed21110a5fe8536c02880	k__Bacteria;p__Acidobacteria;c__Acidobacteriia;o__Acidobacteriales;f__Koribacteraceae;g__;s__	0.899883
0ce7b078c35b6709015a93b8d765ee9e	k__Bacteria;p__Chloroflexi;c__Ktedonobacteria;o__JG30-KF-AS9;f__;g__;s__	0.99988
1f49d85ff20148138abcf04bc180d275	k__Bacteria;p__Proteobacteria;c__Betaproteobacteria	0.997628
703e672db71b5c4edc1b73d76500e5f9	k__Bacteria;p__Proteobacteria;c__Deltaproteobacteria;o__Syntrophobacterales;f__Syntrophobacteraceae;g__;s__	0.870497
e69b4328fceb06b96bf77dcfff0d9cb0	k__Bacteria;p__Chloroflexi;c__Ktedonobacteria;o__JG30-KF-AS9;f__;g__;s__	0.999703
ba83e16cda1878dff86aed00d59efaaa	k__Bacteria;p__Bacteroidetes;c__Sphingobacteriia;o__Sphingobacteriales;f__;g__;s__	0.952396
b8daeb783c08653008fbe4c072ab16ee	k__Bacteria;p__Proteobacteria;c__Deltaproteobacteria	0.9624
72670cc376a5f388cd96d61f1242c8f7	k__Bacteria;p__Acidobacteria;c__TM1;o__;f__;g__;s__	0.999929
648e8d86c6105dd5093d303da1a27ae8	k__Bacteria;p__Actinobacteria;c__Acidimicrobiia;o__Acidimicrobiales	0.91604
c9377311ce6672523eb2e459df2e3198	k__Bacteria;p__Acidobacteria;c__Acidobacteria-6;o__iii1-15;f__;g__;s__	0.995521
f5c64f09a62d10aa73591611f9a050c6	k__Bacteria;p__Proteobacteria;c__Deltaproteobacteria	0.94512
f145691ab9c430a1c320f59283e5d5d3	k__Bacteria;p__Planctomycetes;c__Phycisphaerae;o__WD2101;f__;g__;s__	0.999249
b480e6c51d37f1fff1ba4aea7829a9d0	k__Bacteria;p__Gemmatimonadetes;c__Gemm-1;o__;f__;g__;s__	0.986655
7c1019bda24de8c0a062c5c402b4daba	k__Bacteria;p__Planctomycetes;c__Planctomycetia;o__Pirellulales;f__Pirellulaceae	0.961565
50fb9eee6d8bedca2c0982d39e1359d3	k__Bacteria;p__Proteobacteria;c__Betaproteobacteria;o__Ellin6067;f__;g__;s__	0.95084
0a03f1fe004c94641979fbbe8bda217b	k__Bacteria;p__TM7;c__TM7-1;o__;f__;g__;s__	0.992811
241901b417dfe95e017ce3978d81dfb3	k__Bacteria;p__Acidobacteria;c__iii1-8;o__32-20;f__;g__;s__	0.999809
4e1dd10c592a4d5ed820eefc50413189	k__Bacteria;p__Bacteroidetes;c__[Saprospirae];o__[Saprospirales];f__Chitinophagaceae	0.998921
26bfb23a88b1da6de0abbd8693d1f908	k__Bacteria;p__Proteobacteria;c__Deltaproteobacteria;o__Syntrophobacterales;f__Syntrophobacteraceae;g__;s__	0.887509
54e1aabd411bbaae0bf956f958262c83	k__Bacteria;p__Proteobacteria;c__Deltaproteobacteria;o__Myxococcales	0.98599
b41b73276b6b9ffee614c4f084e24a81	k__Bacteria;p__Acidobacteria;c__iii1-8;o__DS-18;f__;g__;s__	0.999986
69d1aac3626f3c6c278867a289041020	k__Bacteria;p__Actinobacteria;c__Rubrobacteria;o__Rubrobacterales;f__Rubrobacteraceae;g__;s__	0.850323
8cdf44d3d94e146d05c66fef7afd3541	k__Bacteria;p__Bacteroidetes;c__[Saprospirae];o__[Saprospirales];f__Chitinophagaceae;g__Flavisolibacter;s__	0.858289
f6624d7976069b030c05ac1d59a136ac	k__Bacteria;p__Acidobacteria;c__BPC102;o__MVS-40;f__;g__;s__	0.986635
17d214157cba5f65a589d23351a5ea40	k__Bacteria;p__Bacteroidetes;c__Cytophagia;o__Cytophagales;f__Cytophagaceae;g__Adhaeribacter;s__	0.979658
ad39e6ada342bdc8de02892fd9336c12	k__Bacteria;p__Proteobacteria;c__Deltaproteobacteria;o__Myxococcales;f__Cystobacteraceae;g__;s__	0.900798
10f9ddf37d52e52bc6a24be6a1ee846a	k__Bacteria;p__Acidobacteria;c__iii1-8;o__DS-18;f__;g__;s__	0.999832
864dedb79232df092de0670f92aed1ab	k__Bacteria;p__Chloroflexi;c__Anaerolineae;o__Caldilineales;f__Caldilineaceae;g__;s__	0.999205
2edb0fc378100b9c0686fdf4cb66629d	k__Bacteria;p__Actinobacteria;c__Actinobacteria;o__Actinomycetales;f__Mycobacteriaceae;g__Mycobacterium;s__celatum	0.970994
8b8c46e0185377a78d1db9c1c1da40ce	k__Bacteria;p__Actinobacteria;c__Actinobacteria;o__Actinomycetales	0.999739
b749808adb1cd24ce852860294fe7dc8	k__Bacteria;p__Planctomycetes;c__Planctomycetia;o__Gemmatales;f__Isosphaeraceae	0.987003
0d31d3709a858168a0817cf39566df1c	k__Bacteria;p__Planctomycetes;c__Planctomycetia;o__Pirellulales;f__Pirellulaceae	0.901929
5ff89a827164c3f2c1f41ada79cc4347	k__Bacteria;p__TM7;c__TM7-1;o__;f__;g__;s__	0.941255
89c15143b830789744236b06173149a1	k__Bacteria;p__Elusimicrobia;c__Elusimicrobia;o__FAC88;f__;g__;s__	0.998348
c1d4d2898f6d34263098b18a30c41fd9	k__Bacteria;p__Verrucomicrobia;c__[Spartobacteria];o__[Chthoniobacterales];f__[Chthoniobacteraceae];g__Chthoniobacter;s__	0.759199
9aaf88502cb64fbbdac194a5a0e8df99	k__Bacteria;p__Proteobacteria;c__Deltaproteobacteria;o__Myxococcales;f__;g__;s__	0.923579
5d61ae0492283f1632ece80cb18f7143	k__Bacteria;p__Actinobacteria;c__Actinobacteria;o__Actinomycetales	0.999264
42ccb491c196fe519661092c162e9744	k__Bacteria;p__Acidobacteria;c__DA052;o__Ellin6513;f__;g__;s__	0.9995
6604c1d50e48d885db8d6d1e9f828ec3	k__Bacteria;p__Bacteroidetes;c__[Saprospirae];o__[Saprospirales];f__Chitinophagaceae;g__Sediminibacterium;s__	0.914719
69507f9a9af41968f792e30d4f1a04f3	k__Bacteria;p__Bacteroidetes	0.999409
964e254cef72d1ecb1ebe62897478302	k__Bacteria;p__Proteobacteria;c__Betaproteobacteria;o__Burkholderiales;f__Comamonadaceae	0.996917
9fdcd61d24bd3d8d60b4ae2f9972422e	k__Bacteria;p__Planctomycetes;c__Planctomycetia;o__Gemmatales;f__Isosphaeraceae;g__;s__	0.884224
bd15e5a0510cdf665fc3c8a9c85b4bdd	k__Archaea;p__[Parvarchaeota];c__[Micrarchaea];o__[Micrarchaeles];f__;g__;s__	0.872388
e0750800b8bc21d1e470bf7cd9bc5f1f	k__Bacteria;p__Proteobacteria;c__Deltaproteobacteria;o__NB1-j;f__MND4;g__;s__	0.970757
a27f5eb7e8a8830408a94c197b5914a1	k__Bacteria;p__Bacteroidetes;c__[Saprospirae];o__[Saprospirales];f__Chitinophagaceae;g__;s__	0.913474
277ff0b7a1751d8cc306b6c367164da2	k__Bacteria;p__Elusimicrobia	0.752391
795f6fde0005925a9f9a98590e059b40	k__Bacteria;p__OD1;c__;o__;f__;g__;s__	0.928655
0fdc5bc66f33d3d4db1aa631a0280be5	k__Bacteria;p__Proteobacteria;c__Alphaproteobacteria;o__Rhodospirillales;f__;g__;s__	0.99677
5524df91aac2fe14dca0c7d2ebd612a6	k__Bacteria;p__Chloroflexi;c__Anaerolineae;o__CFB-26;f__;g__;s__	0.958372
31db1aaab12081b880ab6a082e1dc6fb	k__Bacteria;p__Proteobacteria;c__Betaproteobacteria;o__Burkholderiales;f__Comamonadaceae	0.963455
c4f546cc5dcf430e8c0935d5decd6955	k__Bacteria;p__Bacteroidetes;c__Sphingobacteriia;o__Sphingobacteriales;f__Sphingobacteriaceae;g__;s__	0.964389
d09902c6f5d74974302e0b537edf4e48	k__Bacteria;p__Cyanobacteria;c__4C0d-2;o__MLE1-12;f__;g__;s__	0.999978
2db59159fcf0740f06d0ee63f20b714e	k__Bacteria	0.988213
134f4021b777af0104ca04b6eb18813e	k__Bacteria;p__Chloroflexi;c__Ktedonobacteria;o__Thermogemmatisporales;f__Thermogemmatisporaceae;g__;s__	0.992313
c1aa65173bd0ff31c7e38114488df67d	k__Bacteria;p__Bacteroidetes;c__[Saprospirae];o__[Saprospirales];f__Chitinophagaceae	0.977356
d464e0180df672e7cabcdf32b508548d	k__Bacteria;p__Proteobacteria;c__Deltaproteobacteria;o__NB1-j;f__;g__;s__	0.789696
107d4316afe6c092644681243333f2da	k__Bacteria;p__Bacteroidetes;c__Sphingobacteriia;o__Sphingobacteriales;f__Sphingobacteriaceae;g__;s__	0.890187
08485463f4fa68e2b5dd2e1e72a477f8	k__Bacteria;p__Proteobacteria;c__Deltaproteobacteria;o__Bdellovibrionales;f__Bdellovibrionaceae;g__Bdellovibrio;s__	0.996804
8691d8e6e00194f02b158d5ebe2ab502	k__Bacteria;p__Proteobacteria;c__Deltaproteobacteria	0.957729
1dac9717722c62bf13e9c11ffb60cd52	k__Bacteria;p__Proteobacteria;c__Alphaproteobacteria	0.99842
e236c3144ba07a7a3d735d89b6bba43a	k__Bacteria;p__TM7;c__TM7-1;o__;f__;g__;s__	0.992072
3289d87df36a85520be8bd908e123c74	k__Bacteria;p__Acidobacteria;c__Sva0725;o__Sva0725;f__;g__;s__	0.995103
42f3da2e9c37bce1ca1b21ef5d2403bb	k__Bacteria;p__Actinobacteria;c__Thermoleophilia;o__Solirubrobacterales	0.995471
a90f289f2937b7fe05ae9d9c326053d7	k__Bacteria;p__Proteobacteria;c__Deltaproteobacteria;o__Syntrophobacterales;f__Syntrophobacteraceae;g__;s__	0.721529
b66f1f2b0680b00a341cade316e0e511	k__Bacteria;p__Bacteroidetes;c__[Saprospirae];o__[Saprospirales];f__Chitinophagaceae;g__;s__	0.958028
0c0e744a70881b7f743fc04b71195dc2	k__Bacteria;p__Proteobacteria;c__Deltaproteobacteria;o__[Entotheonellales];f__[Entotheonellaceae];g__;s__	0.997497
af2323eecbc31d510bcbdc99aace96be	k__Bacteria;p__Planctomycetes;c__Planctomycetia;o__Pirellulales;f__Pirellulaceae;g__;s__	0.970378
24184100a915964f7c19b23a36b12592	k__Bacteria;p__Chloroflexi;c__Ktedonobacteria;o__Thermogemmatisporales;f__Thermogemmatisporaceae;g__;s__	0.947266
725ee45b6a3afe75a8f77bc7d05e39ca	k__Bacteria;p__OP11;c__OP11-4;o__;f__;g__;s__	0.986177
14b89bc311b3cb7f235f2ea4a183aff1	k__Bacteria;p__OD1;c__;o__;f__;g__;s__	0.837269
dd2fc162428ad7b0d679c2df5fab1009	k__Bacteria;p__Planctomycetes;c__Planctomycetia;o__Pirellulales;f__Pirellulaceae;g__Pirellula;s__	0.999644
b4f1ff28fa6d9db56f379bacf0c9b24e	k__Bacteria;p__Armatimonadetes	0.993334
dcb6356a90d55449ec8073c1ae245d16	k__Bacteria;p__Verrucomicrobia;c__[Pedosphaerae];o__[Pedosphaerales]	0.999932
f029378d6479e9ed80e6f19178330112	k__Bacteria;p__Actinobacteria;c__Thermoleophilia;o__Solirubrobacterales;f__;g__;s__	0.746423
3ca190c3e4a0844e89e914ff768c0f63	k__Bacteria;p__Acidobacteria;c__DA052;o__Ellin6513;f__;g__;s__	0.999945
4905be55495c44d14bc3fd56aba10227	k__Bacteria;p__Bacteroidetes;c__Sphingobacteriia;o__Sphingobacteriales;f__Sphingobacteriaceae;g__Mucilaginibacter;s__gracilis	0.915311
c5b0ecbe311154159ed364bb10cbe2e1	k__Bacteria;p__Acidobacteria;c__Acidobacteria-6;o__CCU21;f__;g__;s__	0.999829
3812f56cac37323fc6ccdcf737331b73	k__Bacteria;p__Chloroflexi;c__Ktedonobacteria;o__JG30-KF-AS9;f__;g__;s__	0.77614
d4fcc0ab676ce27d781c51cca9c79b97	k__Bacteria;p__Proteobacteria;c__Deltaproteobacteria;o__Bdellovibrionales;f__Bdellovibrionaceae;g__Bdellovibrio;s__	0.999453
7d6f957d6039ee9713aa1121dfad5431	k__Bacteria;p__Verrucomicrobia;c__Opitutae;o__Opitutales;f__Opitutaceae;g__;s__	0.791817
8015306cca055653363ed07588c4e615	k__Bacteria;p__Proteobacteria;c__Deltaproteobacteria	0.900237
6e82115396148e1ebc8ec8e5cf4f3d40	k__Bacteria;p__Proteobacteria;c__Gammaproteobacteria	0.991002
9b8ba4966b82cdfc5fd499ed42f648cc	k__Bacteria;p__TM7;c__TM7-1;o__;f__;g__;s__	0.893571
4cba639a8c64046cd8a27acd51ce59a3	k__Bacteria;p__Actinobacteria;c__Thermoleophilia;o__Solirubrobacterales	0.99322
4b137316e2204d4e36d88479d9d32a82	k__Bacteria;p__Proteobacteria;c__Deltaproteobacteria;o__Myxococcales	0.986803
abb3bdfa45ed36a60a4c11026a6a83f3	k__Bacteria;p__Proteobacteria;c__Betaproteobacteria;o__SC-I-84;f__;g__;s__	0.972617
9936208295ba93001bac2004c1e59c24	k__Bacteria;p__Proteobacteria;c__Deltaproteobacteria	0.97479
4227a043af5dc86d366e5db51007fccb	k__Bacteria;p__Bacteroidetes;c__[Saprospirae];o__[Saprospirales];f__Chitinophagaceae;g__;s__	0.931635
557e565ec20a621945b7c98e61bad13f	k__Bacteria;p__Bacteroidetes;c__[Saprospirae];o__[Saprospirales];f__Chitinophagaceae;g__;s__	0.863369
9a7eaf72d600adfec4c573225b0e1e69	k__Bacteria;p__Proteobacteria;c__Deltaproteobacteria;o__Myxococcales;f__;g__;s__	0.883851
9a877d51df2f44cec9beb1a271c80615	k__Bacteria;p__Acidobacteria;c__Acidobacteriia;o__Acidobacteriales;f__Koribacteraceae;g__;s__	0.794722
421365b7c1e6429e3dc1cb06f01c198f	k__Archaea;p__Crenarchaeota;c__MCG;o__pGrfC26;f__;g__;s__	0.999866
0221d8e2f604d546cfc388feb2e1dbf7	k__Bacteria;p__Proteobacteria;c__Betaproteobacteria	0.999042
10352e35fee5a4edf87ba5b434151b45	k__Bacteria;p__Spirochaetes;c__Spirochaetes;o__Spirochaetales;f__Spirochaetaceae;g__;s__	0.764791
a57def88d401da1cbcaf53e38c3558ea	k__Bacteria;p__OD1;c__ZB2;o__;f__;g__;s__	0.909488
9f890e4418f0d614117d5505c4703add	k__Bacteria;p__Chloroflexi;c__Ellin6529;o__;f__;g__;s__	0.990675
90bf0ac705c78813d50d57043cf282fd	k__Bacteria;p__Bacteroidetes;c__Sphingobacteriia;o__Sphingobacteriales;f__;g__;s__	0.777195
622b8d9899567a5f9dd4b02eb8cfebb7	k__Bacteria;p__Chloroflexi;c__Ktedonobacteria;o__Thermogemmatisporales;f__Thermogemmatisporaceae;g__;s__	0.780832
160dd11d7509c98c2c15ee465444cd3b	k__Bacteria;p__Verrucomicrobia;c__[Pedosphaerae];o__[Pedosphaerales]	0.998856
61d3cecc9197e7efb2eb65f56b5fa530	k__Bacteria;p__Proteobacteria;c__Betaproteobacteria	0.998876
e9634faf5d76e39fd4b218357a99ff9a	k__Bacteria;p__Proteobacteria;c__Deltaproteobacteria;o__BPC076;f__;g__;s__	0.921478
5f4204bead29912466f1a99eaa7db199	k__Bacteria;p__Proteobacteria;c__Alphaproteobacteria;o__Rickettsiales;f__;g__;s__	0.812264
3b04641492c408887f0c5f2a65b465e1	k__Bacteria;p__OD1;c__;o__;f__;g__;s__	0.951837
15b74ddee5fb9f7f928d3fbd762e35fd	k__Bacteria;p__Cyanobacteria;c__4C0d-2;o__MLE1-12;f__;g__;s__	0.999757
d27c78b9c2bc4840ce6b819b9af7ed89	k__Bacteria;p__GN02;c__GKS2-174;o__;f__;g__;s__	0.999921
9feefe9e490c8c8f390367b2f80a9c90	k__Bacteria	0.999675
bffd4f8abfe361000069a258c7cd5546	k__Bacteria;p__Proteobacteria;c__Deltaproteobacteria;o__Syntrophobacterales;f__Syntrophorhabdaceae;g__;s__	0.951449
a41f8f19c1b1340a63e964e8500cec0e	k__Bacteria;p__OD1;c__;o__;f__;g__;s__	0.868956
6de0f6ad070abe4ecbd228aee0eed76f	k__Bacteria;p__Proteobacteria;c__Deltaproteobacteria;o__Syntrophobacterales;f__Syntrophobacteraceae;g__;s__	0.79299
bc3e390165c790dd435c1c55aced8854	k__Bacteria;p__Proteobacteria;c__Deltaproteobacteria;o__Myxococcales	0.990464
589efcc20b3a0a02c4e38cedaa0b44e9	k__Bacteria;p__Planctomycetes;c__Planctomycetia;o__Pirellulales;f__Pirellulaceae;g__;s__	0.79304
64009d91b7e0c0c6c00e7984f1f8ff48	k__Bacteria;p__Proteobacteria;c__Deltaproteobacteria;o__Syntrophobacterales;f__Syntrophaceae;g__;s__	0.966781
ff16fbd7633323d9e9ebd71937bee4bf	k__Bacteria;p__Bacteroidetes;c__[Saprospirae];o__[Saprospirales];f__Chitinophagaceae;g__;s__	0.708032
23269293d59ebf9edd90438896de138f	k__Bacteria;p__Proteobacteria;c__Deltaproteobacteria;o__Syntrophobacterales;f__Syntrophobacteraceae;g__;s__	0.775564
14895867b290529ebc41ffb51f5e557a	k__Bacteria;p__Proteobacteria;c__Gammaproteobacteria;o__Xanthomonadales;f__Sinobacteraceae;g__;s__	0.98118
cdcb0b4eca080edbbd7e3db81593f46e	k__Bacteria;p__Verrucomicrobia;c__[Spartobacteria];o__[Chthoniobacterales];f__[Chthoniobacteraceae];g__;s__	0.733459
dd72ac54faa0a81a593de4fad6c9110d	k__Archaea;p__Euryarchaeota;c__Thermoplasmata;o__E2;f__[Methanomassiliicoccaceae];g__;s__	0.997869
387dea7f72bb2ed4a1fde996edac0d39	k__Bacteria;p__Bacteroidetes;c__Sphingobacteriia;o__Sphingobacteriales;f__Sphingobacteriaceae	0.996544
6b24ad41e806fe87a31c0402500ea179	k__Bacteria;p__Planctomycetes;c__Planctomycetia;o__Gemmatales;f__Gemmataceae;g__;s__	0.947667
c17f9071a7ea24a9b916bb45d9ad825a	k__Bacteria;p__Bacteroidetes;c__Sphingobacteriia;o__Sphingobacteriales;f__Sphingobacteriaceae	0.990001
0911265b5ff4780112d76913de943ebf	k__Bacteria;p__Proteobacteria;c__Gammaproteobacteria;o__Legionellales;f__Coxiellaceae;g__Rickettsiella;s__	0.99232
ac48464f7b23ed8506ce363362cc559d	k__Bacteria;p__Proteobacteria;c__Betaproteobacteria;o__Burkholderiales	0.916931
8da37b0ef4fb18d470a2423d7cd4d6b5	k__Bacteria;p__Actinobacteria;c__Thermoleophilia;o__Solirubrobacterales;f__;g__;s__	0.843379
e6ad833afa4d51b0a30c8805a00b0718	k__Bacteria;p__Verrucomicrobia;c__[Spartobacteria];o__[Chthoniobacterales];f__[Chthoniobacteraceae];g__Chthoniobacter;s__	0.748264
3000d569ab04d349f796b393180eeb82	k__Bacteria;p__Acidobacteria;c__S035;o__;f__;g__;s__	0.99971
39dbf94fef5a803c20a320b1706f9021	k__Bacteria;p__Acidobacteria;c__iii1-8;o__DS-18;f__;g__;s__	0.999938
24a5ea7d9dfbd665a3b93a5974269f14	k__Bacteria;p__Proteobacteria;c__Deltaproteobacteria;o__Myxococcales	0.955623
34adfac65d7aa83824e13fb6d4bb9e71	k__Bacteria;p__Chloroflexi;c__C0119;o__;f__;g__;s__	0.885018
3283c667d745344039cabf80e0fff4bf	k__Bacteria;p__Acidobacteria;c__Acidobacteria-6;o__iii1-15;f__;g__;s__	0.76767
fa96050d3a4d7ac62a5fca4a53301114	k__Bacteria;p__Proteobacteria;c__Deltaproteobacteria;o__Myxococcales;f__;g__;s__	0.829835
1ad1406f141c47f4ff0021f98d761b10	k__Bacteria;p__Acidobacteria;c__iii1-8;o__DS-18;f__;g__;s__	0.999079
55290456c390a95b2b846acb5312da0e	k__Bacteria;p__Actinobacteria;c__Thermoleophilia;o__Gaiellales;f__Gaiellaceae;g__;s__	0.999648
7d2d02d0895d3b19785a1d2b2692bf97	k__Bacteria;p__Acidobacteria;c__Acidobacteria-6;o__iii1-15;f__;g__;s__	0.983552
5afaef6b325c21b5256a306892edb64b	k__Bacteria;p__Actinobacteria;c__Acidimicrobiia;o__Acidimicrobiales	0.707486
770b9b2a9ab0faa8079035cb51bce698	k__Bacteria;p__Acidobacteria;c__[Chloracidobacteria];o__RB41;f__;g__;s__	0.999956
d9c004a5e4e74b145629802bf3272158	k__Bacteria;p__Actinobacteria;c__Actinobacteria;o__Actinomycetales;f__Nocardioidaceae	0.992729
eb3f25ae7d6b4a2f7814267c5d369b7f	k__Bacteria;p__Bacteroidetes;c__[Saprospirae];o__[Saprospirales];f__Chitinophagaceae	0.997815
2aa0713d8833cda3aa504f6a773f8744	k__Bacteria;p__Acidobacteria;c__Acidobacteria-6;o__iii1-15;f__;g__;s__	0.996805
840bd34788c1ebdfa7a8058ef1fe7938	k__Bacteria;p__Actinobacteria;c__Rubrobacteria;o__Rubrobacterales;f__Rubrobacteraceae;g__;s__	0.999362
8830480d8793abf5e96a743a198a0657	k__Bacteria;p__Chloroflexi;c__Chloroflexi;o__[Roseiflexales];f__;g__;s__	0.797975
4d41f607146c8f874385b800c426a975	k__Bacteria	0.98529
c1eec28de308201dcfd445adc6d1ed0a	k__Bacteria;p__Actinobacteria;c__Acidimicrobiia;o__Acidimicrobiales;f__C111;g__;s__	0.993715
ab22af693c99a1fc12be2405530d9758	k__Bacteria;p__GN02;c__BD1-5;o__;f__;g__;s__	0.999914
10b1a2fc72f7ec232d1dbbf992471668	k__Bacteria;p__Verrucomicrobia;c__[Pedosphaerae];o__[Pedosphaerales];f__R4-41B;g__;s__	0.794176
da4bff34d625b869549e28fea9e67439	k__Bacteria;p__Verrucomicrobia;c__[Pedosphaerae];o__[Pedosphaerales];f__;g__;s__	0.755607
aafe9308794cc4df9206367c76bdda79	k__Bacteria;p__Proteobacteria;c__Gammaproteobacteria;o__Xanthomonadales	0.909515
949c0b2b8312c65905ec90a5ec287eb4	k__Bacteria;p__Bacteroidetes;c__[Saprospirae];o__[Saprospirales];f__Chitinophagaceae;g__;s__	0.906313
13b52795d6bad8a7710419ff541cf91e	k__Bacteria;p__Planctomycetes;c__Phycisphaerae;o__WD2101;f__;g__;s__	0.99906
a9a645f27336868243a9e86fd22114fb	k__Bacteria;p__Proteobacteria;c__Betaproteobacteria;o__MND1;f__;g__;s__	0.941854
3057255847e3e0a96ec04abd70836f0b	k__Bacteria;p__Proteobacteria;c__Betaproteobacteria;o__Burkholderiales;f__Burkholderiaceae	0.889789
0b3f6169f38f0abcef8ebbbd9a2b93cf	k__Bacteria;p__TM7;c__TM7-1;o__;f__;g__;s__	0.986849
1182719116e009dfcdd88d74fda7c5e8	k__Bacteria;p__Chloroflexi;c__Ktedonobacteria	0.993207
777fd63541dce9affab5b88daceb0810	k__Bacteria;p__Actinobacteria	0.919129
0689e19dd0aa7c4df2be9487e60337ec	k__Bacteria;p__Actinobacteria;c__Actinobacteria;o__Actinomycetales;f__Mycobacteriaceae;g__Mycobacterium	0.885628
56a359344efddc6d8e2b88b9380e9d18	k__Bacteria;p__Bacteroidetes;c__Cytophagia;o__Cytophagales;f__Cytophagaceae;g__;s__	0.998739
5afa32f674a8b878d9ecf77f2395024e	k__Bacteria;p__Actinobacteria;c__Thermoleophilia;o__Solirubrobacterales;f__;g__;s__	0.71568
7f461dddf6e009bff3191013d188dc43	k__Bacteria;p__Planctomycetes;c__Planctomycetia;o__Gemmatales;f__Isosphaeraceae;g__;s__	0.730102
108514b34c02ffb8b506f978f779ae67	k__Bacteria;p__Bacteroidetes;c__Sphingobacteriia;o__Sphingobacteriales;f__Sphingobacteriaceae;g__;s__	0.744304
d5a335ee4e957d8c9509709890be9799	k__Bacteria;p__Chloroflexi;c__Ktedonobacteria;o__Thermogemmatisporales;f__Thermogemmatisporaceae;g__;s__	0.982637
40454c31a795d53f78c7f8cf84bf7cf5	k__Bacteria;p__GAL15;c__;o__;f__;g__;s__	0.9905
e87bfb89d6403c1dc87ed536a480716c	k__Bacteria;p__Actinobacteria;c__Actinobacteria;o__Actinomycetales	0.999078
9aa19a0859c80b80d5e5860dd6795e77	k__Bacteria;p__Gemmatimonadetes;c__Gemm-5;o__;f__;g__;s__	0.994391
1217444f386348484476c53edda3b40c	k__Bacteria;p__Acidobacteria;c__[Chloracidobacteria];o__11-24;f__;g__;s__	0.999765
2666b3addea4477427de89c41db2d78e	k__Archaea;p__Crenarchaeota;c__Thaumarchaeota;o__Nitrososphaerales;f__Nitrososphaeraceae;g__CandidatusNitrososphaera;s__SCA1170	0.99994
4d243d609b96debd2fda14ff3ffffedb	k__Bacteria;p__Actinobacteria	0.859984
d56f56459208f59cc2aa476cdf700fcb	k__Bacteria;p__Verrucomicrobia;c__[Spartobacteria];o__[Chthoniobacterales];f__[Chthoniobacteraceae];g__DA101;s__	0.968993
46ff5f040704dc5da2aea09cfb61f677	k__Bacteria;p__Planctomycetes;c__Planctomycetia;o__Gemmatales;f__Gemmataceae;g__;s__	0.874376
7de521f1377a4f5215a4ed96e0612365	k__Bacteria;p__Acidobacteria;c__BPC102;o__MVS-40;f__;g__;s__	0.99815
085db6368c263f2985651e41654a77f8	k__Bacteria;p__Acidobacteria;c__Acidobacteria-6;o__iii1-15;f__;g__;s__	0.861331
8799e8c294313e8524f1ced555aa1cab	k__Bacteria;p__Bacteroidetes;c__[Saprospirae];o__[Saprospirales];f__Chitinophagaceae;g__;s__	0.94656
f4b2052d607735c391336c81e3f89e84	k__Bacteria;p__Chloroflexi;c__Ktedonobacteria	0.999924
481df9d4e1beb75053c84003e7317577	k__Bacteria;p__Proteobacteria;c__Betaproteobacteria;o__Burkholderiales;f__Comamonadaceae	0.953417
e15ef609b6a817738027bbf1fc2e002d	k__Bacteria;p__Acidobacteria;c__[Chloracidobacteria];o__RB41;f__;g__;s__	0.999328
bc920ae451f564cc10ca3b68e65e41ef	k__Bacteria;p__Verrucomicrobia;c__[Spartobacteria];o__[Chthoniobacterales];f__[Chthoniobacteraceae];g__Ellin506;s__	0.826043
ae0a52ec79967e0eff44e8e94def4e69	k__Bacteria;p__Actinobacteria;c__Acidimicrobiia;o__Acidimicrobiales;f__;g__;s__	0.925907
9bb7c368eed3653fa90ebddca4bc146c	k__Bacteria;p__Verrucomicrobia;c__Opitutae	0.99839
e8338b7ca7ad95b90e6f228ce3c17af6	k__Bacteria;p__Proteobacteria;c__Betaproteobacteria;o__Ellin6067;f__;g__;s__	0.989228
843c8769468d753b167805eed3f285e2	k__Bacteria;p__TM7;c__;o__;f__;g__;s__	0.867387
ef4668851165c0da8ee1245e09f9732e	k__Bacteria;p__Chloroflexi;c__S085;o__;f__;g__;s__	0.864058
18b7ab23c4343d3bff56d80c6cbd0186	k__Bacteria;p__OD1;c__Mb-NB09;o__;f__;g__;s__	0.999286
77e058a595ab3ca87c6e82a3ff8aa7db	k__Bacteria;p__Chloroflexi;c__Anaerolineae	0.999461
f4c3c39870066e670519b0c663901f4c	k__Bacteria;p__Gemmatimonadetes;c__Gemmatimonadetes;o__;f__;g__;s__	0.793702
8c4372db574b39c119e126a9c3b68193	k__Bacteria;p__Chloroflexi;c__Chloroflexi;o__[Roseiflexales];f__[Kouleothrixaceae];g__;s__	0.970293
ba4035ddf49316fe52c96e956fced994	k__Bacteria;p__Bacteroidetes;c__Cytophagia;o__Cytophagales;f__Cytophagaceae;g__;s__	0.997795
b829ff81642a95b3b52632571241f7a2	k__Bacteria;p__Proteobacteria;c__Gammaproteobacteria;o__Xanthomonadales;f__Xanthomonadaceae	0.998399
b9da5a0f7c2281e13dad737007a2e67a	k__Bacteria	0.999995
09f6b65679c3f83f901fbaaba7cf184c	k__Bacteria;p__Gemmatimonadetes;c__Gemmatimonadetes	0.993017
d7c118281341bd4948458afa39641fa4	k__Bacteria;p__Elusimicrobia;c__Elusimicrobia;o__IIb;f__;g__;s__	0.999078
d74cbb77e8f1660c34ee7cdcd050ae0c	k__Bacteria;p__Bacteroidetes;c__[Saprospirae];o__[Saprospirales];f__Chitinophagaceae;g__Niastella;s__	0.762475
35adb979c8f9c75de82ad815e0d619ad	k__Bacteria;p__Acidobacteria;c__Solibacteres;o__Solibacterales;f__Solibacteraceae;g__CandidatusSolibacter;s__	0.847151
6f5900e835d8e587e1ebed58f6702901	k__Bacteria;p__Bacteroidetes;c__[Saprospirae];o__[Saprospirales];f__Chitinophagaceae;g__Flavisolibacter;s__	0.947499
c7daea613b5142ac85e55543ae0dcb73	k__Bacteria;p__Proteobacteria;c__Deltaproteobacteria;o__Syntrophobacterales;f__Syntrophobacteraceae;g__;s__	0.771508
8d12879fce88e2c9cd025e76430c58ef	k__Bacteria;p__Proteobacteria;c__Betaproteobacteria	0.999939
2174d910d5f18f8d619b312aadeee187	k__Bacteria;p__Acidobacteria;c__Acidobacteria-6;o__iii1-15;f__;g__;s__	0.998461
1bfcad3e30424732d13797375eec54fb	k__Bacteria;p__Chloroflexi;c__Ktedonobacteria	0.999713
95966eb96ab2cf80d3f9e33e339a94b9	k__Bacteria;p__WS3;c__PRR-12;o__Sediment-1	0.985229
bb8a952742f7010237e939b3458293e5	k__Bacteria;p__Proteobacteria;c__Betaproteobacteria	0.99987
4e5f8d5552cc8e0b25b039b916eb0b27	k__Bacteria;p__Proteobacteria;c__Deltaproteobacteria;o__Myxococcales	0.970514
8e4257048583842f300a155a2c0091e6	k__Bacteria;p__Proteobacteria;c__Betaproteobacteria;o__Methylophilales;f__Methylophilaceae	0.949023
33687d2c7d9aba7fae1ccdeec5e9dff0	k__Bacteria;p__Actinobacteria;c__Thermoleophilia;o__Solirubrobacterales;f__;g__;s__	0.775775
ad7d3b48a39a350b57d6091589f9bd1b	k__Bacteria;p__Bacteroidetes;c__Sphingobacteriia;o__Sphingobacteriales;f__;g__;s__	0.958175
a65dc69526adde2fbda3189cc2de1b39	k__Bacteria;p__Proteobacteria;c__Betaproteobacteria;o__;f__;g__;s__	0.73326
a5b100868a6e6a5a51c68d3dd20bfc2e	k__Bacteria;p__Bacteroidetes;c__Sphingobacteriia;o__Sphingobacteriales;f__Sphingobacteriaceae	0.986308
74ff48023e834a709b462b681436f507	k__Bacteria;p__Actinobacteria;c__Actinobacteria;o__Actinomycetales	0.991452
4366705c8b48fb4e2b0440ee8126e637	k__Bacteria;p__TM7;c__TM7-1;o__;f__;g__;s__	0.909832
7f6a615f1676723b36420a316448c59d	k__Bacteria;p__Chloroflexi;c__Anaerolineae;o__Anaerolineales;f__Anaerolinaceae	0.807584
96c680ff7cb15b9f8ec3e5c269724fcf	k__Bacteria;p__Bacteroidetes;c__[Saprospirae];o__[Saprospirales];f__Chitinophagaceae;g__;s__	0.719457
08d11a835a9883c7d7cdf74f296e63ee	k__Bacteria;p__Proteobacteria;c__Betaproteobacteria;o__SC-I-84;f__;g__;s__	0.922649
83edd75d7b98e91efe7c558d1c33293a	k__Bacteria;p__Verrucomicrobia;c__[Pedosphaerae];o__[Pedosphaerales]	0.997021
3bf13d0504e125132f22c119adced726	k__Bacteria;p__Acidobacteria;c__TM1;o__;f__;g__;s__	0.999751
dbc8dd3bf7f9ef61dc929ec531b4f6d4	k__Bacteria;p__Proteobacteria;c__Betaproteobacteria;o__Burkholderiales;f__Oxalobacteraceae	0.990805
24da91fe3ba03d2dc484139554c2c82a	k__Bacteria;p__TM7;c__TM7-1;o__;f__;g__;s__	0.972778
cd3615767c820c9667ea72358a197999	k__Bacteria;p__Gemmatimonadetes;c__Gemmatimonadetes;o__;f__;g__;s__	0.742961
3a8217c1aa9153a371ae36d8f2b06a0f	k__Bacteria;p__Chloroflexi;c__Ktedonobacteria;o__Thermogemmatisporales	0.736292
657203d89c460e1f7726ae8c777851de	k__Bacteria;p__Chloroflexi;c__Ktedonobacteria;o__Thermogemmatisporales;f__Thermogemmatisporaceae;g__;s__	0.990651
461b9d718a85f90146df99febddb6ed4	k__Bacteria;p__Gemmatimonadetes;c__Gemmatimonadetes	0.997392
6b8e29c5ae9c8afb8c01119606ba74ae	k__Bacteria;p__Proteobacteria;c__Gammaproteobacteria;o__Xanthomonadales;f__Xanthomonadaceae;g__Lysobacter	0.773404
1532bdaeeb62eb6e415113be6559572b	k__Bacteria;p__Proteobacteria;c__Deltaproteobacteria;o__Syntrophobacterales;f__Syntrophobacteraceae;g__;s__	0.803125
1618f796688e1cf02afbcfa72ddf5ae8	k__Bacteria;p__Chloroflexi;c__Chloroflexi;o__[Roseiflexales]	0.993646
8504321dde8728dc24ddb1b0e4ec162b	k__Bacteria;p__Chloroflexi;c__Chloroflexi;o__AKIW781;f__;g__;s__	0.998839
12fcb49d0be84cca91fd1eee5d02adee	k__Bacteria;p__Chloroflexi;c__C0119;o__;f__;g__;s__	0.923508
5f861bf0d0185292b4b23bf64bf32239	k__Bacteria;p__Chloroflexi;c__Chloroflexi;o__[Roseiflexales];f__[Kouleothrixaceae];g__;s__	0.972618
a5d569e94c6d555276e8b6adf5e7e209	k__Bacteria;p__Chloroflexi;c__Chloroflexi;o__AKIW781;f__;g__;s__	0.833181
b1ca9d007022383d8822f7568c0cb1ee	k__Bacteria;p__Bacteroidetes;c__Cytophagia;o__Cytophagales	0.915309
85b6e2c09673c0e138be149989aee2fa	k__Bacteria;p__Acidobacteria;c__[Chloracidobacteria];o__RB41;f__;g__;s__	0.999941
e877bac7622fe1d9a806838ea21915d7	k__Bacteria;p__Actinobacteria;c__Actinobacteria;o__Actinomycetales;f__Nocardiaceae;g__Nocardia;s__	0.90541
5e96515ccb6d18251ed4d3a7f8140c77	k__Bacteria;p__Gemmatimonadetes;c__Gemmatimonadetes	0.958325
d0bff894e6526a9f07fe32061b11d3fe	k__Bacteria;p__Acidobacteria;c__[Chloracidobacteria];o__11-24;f__;g__;s__	0.989808
a583c4b2cefd89b803e543b33b429702	k__Bacteria;p__Proteobacteria;c__Deltaproteobacteria	0.987975
60dfe75b883db772d39f88c5260422e6	k__Bacteria;p__Gemmatimonadetes;c__Gemmatimonadetes	0.98827
6e2c47e0c71127f1d84aaf38341a6f0e	k__Bacteria;p__Proteobacteria;c__Alphaproteobacteria	0.996477
5cb63b0554fc58f2eaf70f622fe5fc82	k__Bacteria;p__Chloroflexi;c__Thermomicrobia;o__JG30-KF-CM45;f__;g__;s__	0.992514
47b80c2550106d1da09c8a0c4043861a	k__Bacteria;p__Actinobacteria;c__Thermoleophilia;o__Solirubrobacterales;f__;g__;s__	0.946649
95e59b5802611c6c882b4c1440d666d0	k__Bacteria;p__Actinobacteria;c__Actinobacteria;o__Actinomycetales	0.999129
3d95fed7986bfa3df11d085dccaeba8d	k__Bacteria;p__Chloroflexi;c__TK17;o__;f__;g__;s__	0.938681
72a5c1bb4183b5d4d0edf8bafd8360e6	k__Bacteria;p__Proteobacteria;c__Gammaproteobacteria;o__Xanthomonadales;f__Sinobacteraceae;g__;s__	0.865303
08a6f4f90e3b88b9bca5cc333cc9accd	k__Bacteria;p__Bacteroidetes;c__Cytophagia;o__Cytophagales;f__Cytophagaceae;g__Hymenobacter;s__	0.983767
31da4d23698356f37ad71b863d71355a	k__Bacteria;p__Gemmatimonadetes;c__Gemmatimonadetes;o__;f__;g__;s__	0.805568
3c04df6df130298d7cf972db2a3f7c09	k__Bacteria;p__Verrucomicrobia;c__[Pedosphaerae];o__[Pedosphaerales]	0.999774
058f8affa984ca8fdc9bf27d9a65e2ca	k__Bacteria;p__Chloroflexi;c__TK10;o__AKYG885;f__;g__;s__	0.979784
2c49f475155b06d23cf9fd02b0a0b9a6	k__Bacteria;p__Proteobacteria;c__Deltaproteobacteria;o__Myxococcales;f__;g__;s__	0.952252
2b762dfeb7f154eb8004c76d67eb1ace	k__Bacteria;p__Chloroflexi;c__Ktedonobacteria;o__Thermogemmatisporales;f__Thermogemmatisporaceae;g__;s__	0.993109
333e8847c022a1442448149b3e1a5dd2	k__Bacteria;p__Planctomycetes;c__Planctomycetia;o__Gemmatales;f__Isosphaeraceae;g__;s__	0.902289
36c4259de9af18861347171e488942b7	k__Bacteria;p__Acidobacteria;c__Acidobacteria-6;o__iii1-15;f__;g__;s__	0.966152
fd9dcd4a3f394f52e44f334f49a2da78	k__Bacteria;p__Chloroflexi;c__Ktedonobacteria	0.998107
a44a4a83cf394c376bc962eb98b33b7c	k__Bacteria;p__Proteobacteria;c__Deltaproteobacteria;o__Myxococcales;f__Myxococcaceae;g__;s__	0.743963
2ba086b4b9788d1eaa72b9bd161ed719	k__Bacteria;p__OD1;c__SM2F11;o__;f__;g__;s__	0.999766
1a4d7a6f7d96aef1018c42fe4d9f3df9	k__Bacteria;p__Bacteroidetes;c__Sphingobacteriia;o__Sphingobacteriales;f__Sphingobacteriaceae;g__;s__	0.898277
4b3095d5519a69971fd089894466b061	k__Bacteria;p__Chloroflexi;c__Ktedonobacteria;o__Thermogemmatisporales;f__Thermogemmatisporaceae;g__;s__	0.971778
779eb0daf37b4ab2b8301db07113a99e	k__Bacteria;p__Proteobacteria;c__Deltaproteobacteria;o__Syntrophobacterales;f__Syntrophobacteraceae;g__;s__	0.79137
dd2676138c89c8c9db167fbb9850373c	k__Bacteria;p__Tenericutes;c__Mollicutes;o__Anaeroplasmatales;f__Anaeroplasmataceae;g__Asteroleplasma;s__	0.999785
e7787be341266889669198ae3809cdf4	k__Bacteria;p__Proteobacteria;c__Betaproteobacteria;o__Burkholderiales;f__Comamonadaceae;g__Methylibium;s__	0.941449
8a2bd3e6154c3a10c3257833d2ccae0d	k__Bacteria;p__Chlamydiae;c__Chlamydiia;o__Chlamydiales;f__;g__;s__	0.93444
34c7ac00983a2787e0438bcc94172601	k__Bacteria;p__Proteobacteria;c__Deltaproteobacteria;o__Myxococcales;f__;g__;s__	0.72517
d3ba00ec4be6ba757b43e6b668862784	k__Bacteria;p__OD1;c__;o__;f__;g__;s__	0.793818
328585c915e8538b69c696abad5f3c15	k__Bacteria;p__Actinobacteria;c__Actinobacteria;o__Actinomycetales	0.938215
c365c050303fdd9e5bdcb477ac6c6329	k__Bacteria;p__WS3;c__PRR-12;o__Sediment-1;f__PRR-10;g__;s__	0.995207
bf4ebf4c8b3547680945e4d6fc71eb49	k__Bacteria;p__Proteobacteria;c__Gammaproteobacteria;o__Xanthomonadales;f__Sinobacteraceae;g__;s__	0.888476
5d9281bd9f2d333a9ce01bde3328ffae	k__Bacteria;p__Actinobacteria;c__Thermoleophilia;o__Solirubrobacterales	0.99867
9fb8e07ebb1585eb9e02d634146b7da7	k__Bacteria;p__Bacteroidetes;c__[Saprospirae];o__[Saprospirales];f__Chitinophagaceae	0.998143
6045b40ebd9deef2434f2b899c1a8397	k__Bacteria;p__Proteobacteria;c__Betaproteobacteria;o__Burkholderiales;f__Comamonadaceae	0.998708
1d321652263e733c4a6072cd52c0b21b	k__Bacteria;p__Planctomycetes;c__Planctomycetia;o__Pirellulales;f__Pirellulaceae;g__;s__	0.918606
d5197c62e8f95565ab24bf23071db312	k__Bacteria;p__Gemmatimonadetes;c__Gemmatimonadetes;o__;f__;g__;s__	0.755658
b57cb37d0236ee740acce31a63564ff7	k__Bacteria;p__Bacteroidetes;c__[Saprospirae];o__[Saprospirales];f__Chitinophagaceae;g__;s__	0.874188
4f99c730c9f0863759d543a583698c44	k__Bacteria;p__Acidobacteria;c__Acidobacteria-6;o__iii1-15;f__mb2424;g__;s__	0.954538
7432f5d2edbb1c655b426f0dc3d535ba	k__Bacteria;p__Proteobacteria;c__Deltaproteobacteria;o__Myxococcales;f__Haliangiaceae;g__Haliangium;s__	0.857491
d5caa48cd350a5349a279bcdd2e13d3c	k__Bacteria;p__Actinobacteria;c__Actinobacteria;o__Actinomycetales	0.989185
fd2a2c2a3e15c0eb038116e09e8fcca5	k__Bacteria;p__Chloroflexi;c__Chloroflexi;o__[Roseiflexales];f__[Kouleothrixaceae];g__;s__	0.978677
ae3003cee95f22c0b272c7b93e8da558	k__Bacteria;p__Acidobacteria;c__[Chloracidobacteria];o__RB41;f__;g__;s__	0.997359
0a2a8c76f1f0cab562b2705adf2f12bc	k__Bacteria;p__Acidobacteria;c__[Chloracidobacteria];o__RB41;f__;g__;s__	0.998347
cbf90774d7852a5417a5038fe45eac02	k__Bacteria;p__Proteobacteria;c__Gammaproteobacteria;o__Chromatiales	0.824779
5b497df002b7e3abe68f69439a19ed45	k__Bacteria;p__Chloroflexi;c__Chloroflexi;o__AKIW781;f__;g__;s__	0.999734
c2d00fb4ca29ed2fea834bcf1263769e	k__Bacteria;p__Actinobacteria	0.997664
e947e6b245b696e7bc43ad4e40ab3468	k__Bacteria;p__Actinobacteria;c__Thermoleophilia;o__Solirubrobacterales;f__Patulibacteraceae;g__;s__	0.888496
4a876533a06e6d09625b81aaabe31ead	k__Bacteria;p__Acidobacteria;c__Acidobacteria-6;o__iii1-15;f__;g__;s__	0.998242
6673c8f1060af722d928263bcd6eac1f	k__Bacteria;p__Proteobacteria;c__Betaproteobacteria;o__Burkholderiales;f__Oxalobacteraceae	0.989912
ef2fd24a4f384192ac38ddf8c9cc853f	k__Bacteria;p__Actinobacteria;c__Thermoleophilia;o__Solirubrobacterales;f__Solirubrobacteraceae;g__;s__	0.912115
0d4fad9458e13424c22fb362e4367536	k__Bacteria;p__Actinobacteria;c__Actinobacteria;o__Actinomycetales	0.995542
4893dcc66269fa2b7833a338b4c2dda9	k__Bacteria;p__Bacteroidetes;c__[Saprospirae];o__[Saprospirales];f__Chitinophagaceae	0.998819
8d9d604733c9b7f9077506112fafdaf2	k__Bacteria;p__TM7;c__TM7-1;o__;f__;g__;s__	0.914801
ba312b034fcd19b830f357d6d7591193	k__Bacteria;p__Acidobacteria;c__Acidobacteria-6;o__iii1-15	0.831329
6886206500c30a31c15a3c45aaac908b	k__Bacteria;p__Proteobacteria;c__Betaproteobacteria;o__Burkholderiales;f__Oxalobacteraceae;g__Janthinobacterium	0.792061
b3d983fae25b8c4d6c5c88e35a5f7c23	k__Bacteria;p__Proteobacteria;c__Deltaproteobacteria;o__Myxococcales;f__;g__;s__	0.965881
086d4f570d7daec7f864f5507d5340bd	k__Bacteria;p__Chloroflexi;c__Ellin6529;o__;f__;g__;s__	0.993544
2a2d01f19ce3b49e78dd0e8095fbb825	k__Bacteria;p__Bacteroidetes;c__[Saprospirae];o__[Saprospirales];f__Chitinophagaceae;g__;s__	0.767559
5baef2a2c2a7b93f1e90340bc683aced	k__Bacteria;p__Gemmatimonadetes;c__Gemmatimonadetes	0.998678
d2421e37d6f13c4188de510dc83bbe5a	k__Bacteria;p__TM7;c__TM7-1;o__;f__;g__;s__	0.921926
85a1c606fb5dbc4564ba3c799a79b115	k__Bacteria;p__Proteobacteria;c__Betaproteobacteria;o__MND1;f__;g__;s__	0.941848
b2ab27b24528c4ffa8465e5c8bb7c701	k__Bacteria;p__Verrucomicrobia;c__[Spartobacteria];o__[Chthoniobacterales];f__[Chthoniobacteraceae];g__DA101;s__	0.898184
6ea75aa7611db22ed6931b3d07c576ba	k__Bacteria;p__Verrucomicrobia;c__[Spartobacteria];o__[Chthoniobacterales];f__[Chthoniobacteraceae];g__DA101;s__	0.981712
aed31c7792dae2f866d0538aae87778f	k__Bacteria;p__Bacteroidetes	0.999645
f19f98373873c3ca27eb5dea9f86dc50	k__Bacteria;p__Gemmatimonadetes;c__Gemmatimonadetes	0.979269
19d4b043171ae9c641fb472ef742b582	k__Bacteria;p__Proteobacteria;c__Deltaproteobacteria;o__Myxococcales;f__;g__;s__	0.872099
66a4941ddd3571050da692aa0ec97d69	k__Bacteria;p__Verrucomicrobia;c__[Pedosphaerae];o__[Pedosphaerales];f__auto67_4W;g__;s__	0.898085
0c87554c89bddb7913c25591a06a58fb	k__Bacteria;p__Bacteroidetes;c__[Saprospirae];o__[Saprospirales];f__Chitinophagaceae	0.997679
e3880acfa0a1cf40c9972a4bd890ec7e	k__Bacteria;p__Chloroflexi;c__Anaerolineae;o__SBR1031;f__A4b;g__;s__	0.980103
3e0a6aaa4665065bf2089188a4a64a2c	k__Bacteria;p__Proteobacteria;c__Gammaproteobacteria;o__Xanthomonadales;f__Sinobacteraceae;g__;s__	0.967148
0d6665a720d15c35ec67b76379717ad2	k__Bacteria;p__Proteobacteria;c__Deltaproteobacteria;o__Desulfuromonadales;f__Geobacteraceae	0.739055
2db57748c0c06ac399c6deaf73b5702b	k__Bacteria;p__Verrucomicrobia;c__[Pedosphaerae];o__[Pedosphaerales];f__;g__;s__	0.776417
fd93071d63cd3a9c71969ad5d30b83b4	k__Bacteria;p__Verrucomicrobia;c__[Pedosphaerae];o__[Pedosphaerales];f__[Pedosphaeraceae];g__Pedosphaera;s__	0.751489
eee08a343ff713aa8fd743597a627265	k__Bacteria;p__TM7;c__SC3;o__;f__;g__;s__	0.999546
f2b1d41637975a6c6ba3d781fa7736e1	k__Bacteria;p__Chlorobi;c__Ignavibacteria;o__Ignavibacteriales;f__Ignavibacteriaceae	0.992443
b3940bb4520e80eb34b76f1fb7d48961	k__Bacteria;p__Proteobacteria;c__Deltaproteobacteria;o__Myxococcales;f__Haliangiaceae	0.734393
643481d256b3c4c6d9689c9b1023f211	k__Bacteria;p__Verrucomicrobia;c__Opitutae;o__Opitutales;f__Opitutaceae	0.999958
b12b423c65f562ca8bfc93d9ef1afb09	k__Bacteria;p__Planctomycetes;c__Phycisphaerae;o__CPla-3;f__;g__;s__	0.919695
bf6a2d123e121eaebf9b82a898512fc7	k__Bacteria;p__Proteobacteria;c__Deltaproteobacteria;o__FAC87;f__;g__;s__	0.922687
03cb6d8c2e46928b0436d044e40e65a3	k__Bacteria;p__Chloroflexi;c__Ktedonobacteria;o__Thermogemmatisporales;f__Thermogemmatisporaceae;g__;s__	0.984662
83ab80ca376405e89b2483734eb5cced	k__Bacteria;p__Proteobacteria;c__Deltaproteobacteria;o__Myxococcales;f__Myxococcaceae;g__;s__	0.715264
108f3d3ba4f2aec557f31c687ea7cd19	k__Bacteria;p__TM7;c__TM7-3	0.999946
01dc149f5672bcc68b5d70d1cec3eb7e	k__Bacteria;p__Bacteroidetes	0.998973
25817371f8d7900d4c9cfb48289c6807	k__Bacteria;p__Bacteroidetes;c__Bacteroidia;o__Bacteroidales;f__Porphyromonadaceae;g__Paludibacter;s__	0.962116
f30a77544af3547722c1e5d1f922b49d	k__Bacteria;p__TM7;c__TM7-3;o__;f__;g__;s__	0.969128
9f9bd6e418c835095ebaf47435ed8c86	k__Bacteria;p__Proteobacteria;c__Deltaproteobacteria;o__Myxococcales;f__Haliangiaceae;g__;s__	0.999327
68ebe7d2652df1fa3b1303ed5b3c546d	k__Bacteria;p__Proteobacteria;c__Betaproteobacteria;o__Burkholderiales	0.95645
db23b0aced1fa93c55be165926757dae	k__Bacteria;p__Bacteroidetes;c__[Saprospirae];o__[Saprospirales];f__Chitinophagaceae	0.999609
b121d4e9d7f576e7363d7de13456e9a2	k__Bacteria;p__TM7;c__TM7-1;o__;f__;g__;s__	0.994097
c0d9433ccefe176c50ed8e80f7ee6820	k__Bacteria;p__Actinobacteria;c__Thermoleophilia;o__Solirubrobacterales	0.999523
3c901ab547a3f730a53ee059497b6ab7	k__Bacteria;p__Planctomycetes;c__Phycisphaerae;o__CPla-3;f__;g__;s__	0.999949
06fe02293e233270a1e92a723ed01f88	k__Bacteria;p__Acidobacteria;c__Acidobacteria-6;o__iii1-15;f__RB40;g__;s__	0.996179
1c79f2bbd23f1687495fc586364b3f98	k__Bacteria;p__Actinobacteria;c__Thermoleophilia;o__Solirubrobacterales	0.994246
3f98f11e8726f733678d3564576838b5	k__Bacteria;p__Planctomycetes;c__Planctomycetia;o__Gemmatales;f__Gemmataceae;g__;s__	0.904439
0164fc61d50b6bf4a863692429fd19a9	k__Bacteria;p__Actinobacteria;c__Acidimicrobiia;o__Acidimicrobiales;f__C111;g__;s__	0.998716
f2392f88c5e32084b466f17d0e382603	k__Bacteria;p__Chloroflexi;c__Thermomicrobia;o__JG30-KF-CM45;f__;g__;s__	0.98292
6421e301d552f5724f4a7df916cd6769	k__Bacteria;p__Bacteroidetes;c__[Saprospirae];o__[Saprospirales];f__Chitinophagaceae	0.992193
56a73244bd93d7603ecda8ffc37dcf3f	k__Bacteria;p__Proteobacteria;c__Deltaproteobacteria	0.995327
873835d97ef858a9431c9f5a094363ed	k__Bacteria;p__Acidobacteria;c__[Chloracidobacteria];o__PK29;f__;g__;s__	0.999036
6b05a7cc24a2d2f020031feb14d129af	k__Bacteria;p__Verrucomicrobia;c__Verrucomicrobiae;o__Verrucomicrobiales;f__Verrucomicrobiaceae;g__Luteolibacter;s__	0.9969
fbbbf58a1ba0c00e9bd488943201cc67	k__Bacteria;p__Proteobacteria;c__Deltaproteobacteria;o__NB1-j	0.995985
bdf5ed33ccadfd4132ba53a0f103e279	k__Bacteria;p__Acidobacteria;c__DA052;o__Ellin6513;f__;g__;s__	0.999898
0f38e3cf49611e00a34eef6acecc1348	k__Bacteria;p__Proteobacteria;c__Deltaproteobacteria;o__Syntrophobacterales;f__Syntrophobacteraceae;g__;s__	0.872007
ca89e7405364bf4a8d5c6ec262b1b682	k__Bacteria;p__Gemmatimonadetes;c__Gemmatimonadetes	0.751744
c47105cc0c16963875fe3092ef2b385d	k__Bacteria;p__Planctomycetes;c__Planctomycetia	0.999407
059871dd78f5ba5b1d9935a8c76247c4	k__Bacteria;p__Gemmatimonadetes;c__Gemmatimonadetes;o__;f__;g__;s__	0.842526
571eb4b5144c8a400eafe8b3dd14d881	k__Bacteria;p__Chloroflexi;c__C0119;o__;f__;g__;s__	0.763893
05031291a0426994d449c82ec9c1b17f	k__Bacteria;p__Actinobacteria;c__Actinobacteria;o__Actinomycetales;f__Thermomonosporaceae	0.965263
273c57ec4cc4b394c836274e3774d7db	k__Bacteria;p__Actinobacteria;c__Actinobacteria;o__Actinomycetales	0.999553
3c7c9fcf4ad68ae693d219f52f867779	k__Bacteria;p__Acidobacteria;c__[Chloracidobacteria];o__RB41;f__;g__;s__	0.997006
bfde10a13da48993a0e15e33cebfc972	k__Bacteria;p__Proteobacteria;c__Gammaproteobacteria;o__Xanthomonadales	0.995753
9241f61abe17597da798be8787a0c694	k__Bacteria;p__Proteobacteria;c__Betaproteobacteria;o__SC-I-84;f__;g__;s__	0.961418
36716a428c7be7ee1cbdf3225a12fd00	k__Bacteria;p__Planctomycetes;c__Planctomycetia;o__Gemmatales;f__Gemmataceae;g__;s__	0.751309
9ec1dc42deeb58aed7071ef9744fec4f	k__Bacteria;p__Gemmatimonadetes;c__Gemm-1;o__;f__;g__;s__	0.995134
75288acee65a926d10a9c876bf53e7af	k__Bacteria;p__Proteobacteria;c__Betaproteobacteria;o__A21b;f__UD5;g__;s__	0.935004
cad30c7e1ac83f8976edd47c52b78fa9	k__Bacteria	0.997421
5ac92daa13f4b090759f5bf8e9b41b85	k__Bacteria;p__Acidobacteria;c__Acidobacteriia;o__Acidobacteriales;f__Koribacteraceae;g__;s__	0.911679
6e3552ec5cc79c57569f45872e76135d	k__Bacteria;p__Actinobacteria;c__Actinobacteria;o__Actinomycetales;f__Micromonosporaceae	0.99326
72d466d6a587d27054d42abce2f8b5bf	k__Bacteria;p__Proteobacteria;c__Deltaproteobacteria;o__Myxococcales	0.952181
99620426e777834583c13ab52df6e224	k__Bacteria;p__Verrucomicrobia;c__[Pedosphaerae];o__[Pedosphaerales]	0.998226
62a51b38311e025c7aa8365c74ec4934	k__Bacteria;p__Proteobacteria;c__Deltaproteobacteria;o__Myxococcales	0.97272
571add6a7cf7bc8971d55edfeea1caa8	k__Bacteria;p__Actinobacteria;c__Thermoleophilia;o__Solirubrobacterales;f__;g__;s__	0.973427
2e283a750623a73ab1518757d02cd427	k__Bacteria;p__Proteobacteria;c__Gammaproteobacteria	0.949533
5dc75e6f1bbbef9fc77c0153f47e677c	k__Bacteria;p__TM7;c__TM7-1;o__;f__;g__;s__	0.991995
97d9154f2f5f4732abd51e21bec68ad4	k__Bacteria;p__Chloroflexi;c__Chloroflexi;o__[Roseiflexales];f__[Kouleothrixaceae];g__;s__	0.879027
504c61e9fd6a738a02e9824498e572d8	k__Bacteria;p__Actinobacteria;c__MB-A2-108;o__0319-7L14;f__;g__;s__	0.986316
b7ad094eefb0386776e60cde26e72585	k__Bacteria;p__Actinobacteria;c__Thermoleophilia;o__Solirubrobacterales	0.999437
f6b5bec01407e3fcd8cebbbbd7c4a832	k__Bacteria;p__WS3;c__PRR-12;o__Sediment-1;f__;g__;s__	0.938453
a0756f36912475fcc3ce0325c85cbda4	k__Bacteria;p__Acidobacteria;c__Solibacteres;o__Solibacterales;f__Solibacteraceae	0.7115
c34dcb0cedd1b3ac3d318324efb2b520	k__Bacteria;p__Firmicutes;c__Bacilli;o__Bacillales;f__Bacillaceae;g__Bacillus;s__muralis	0.860652
39df7df2b366f253c4fdf74a622cd8e7	k__Bacteria;p__Verrucomicrobia;c__[Pedosphaerae];o__[Pedosphaerales];f__auto67_4W;g__;s__	0.773473
6bb80913fadac1f5422b2d524e043e8a	k__Bacteria;p__Chloroflexi;c__S085;o__;f__;g__;s__	0.994441
85889e803a2d9f347c35d88e03b45b52	k__Bacteria;p__Acidobacteria;c__Acidobacteria-6;o__iii1-15;f__;g__;s__	0.993481
d775d2c1b0b9e7e34e6ee17da7b95f40	k__Bacteria;p__Chloroflexi;c__Ktedonobacteria;o__Thermogemmatisporales;f__Thermogemmatisporaceae;g__;s__	0.989991
9cd23d3f65e014e6a0bb1cf23f0b54ed	k__Bacteria;p__Armatimonadetes;c__Chthonomonadetes;o__SJA-22;f__;g__;s__	0.953609
0add0a160deba1e6eb8efcd17a60d90f	k__Bacteria;p__Acidobacteria;c__DA052;o__Ellin6513;f__;g__;s__	0.999823
41dfd5682e3ec0b5c28a2cb0e4d7c9eb	k__Bacteria;p__Planctomycetes;c__Planctomycetia;o__Gemmatales;f__Gemmataceae	0.996882
24d7d73862fd467b604c23d2d228fa68	k__Bacteria;p__Chloroflexi;c__Ktedonobacteria;o__Thermogemmatisporales;f__Thermogemmatisporaceae;g__;s__	0.916732
d42936a78d7c890a56149cd8e1b2c7be	k__Bacteria;p__FCPU426;c__;o__;f__;g__;s__	0.978444
cdd39a604257d3008522ee53a06c2fcf	k__Bacteria;p__Nitrospirae;c__Nitrospira;o__Nitrospirales;f__0319-6A21;g__;s__	0.999991
0f05d796800a221d1ec9024b7b3f50c0	k__Bacteria;p__Proteobacteria;c__Betaproteobacteria;o__Burkholderiales;f__Oxalobacteraceae	0.95121
74032a324f7517fe91a16f6d38e85b18	k__Bacteria;p__Proteobacteria;c__Betaproteobacteria;o__Burkholderiales;f__Oxalobacteraceae	0.983386
56076e2e219ca9db682242c1435d60d9	k__Bacteria;p__Proteobacteria;c__Betaproteobacteria;o__Burkholderiales;f__Burkholderiaceae;g__Burkholderia	0.766523
1c93c8073cadaf4313fa711c6fc69511	k__Bacteria;p__Proteobacteria;c__Gammaproteobacteria	0.993758
b5c31225e880868c20c15c268fbb36d5	k__Bacteria;p__Proteobacteria;c__Deltaproteobacteria;o__Myxococcales;f__;g__;s__	0.929866
d647f65597f74a44898b063274fcb904	k__Bacteria;p__Acidobacteria;c__Solibacteres;o__Solibacterales	0.999976
cbedfb7e74021ef66a93b0b71bbe2c67	k__Bacteria;p__Verrucomicrobia;c__[Spartobacteria];o__[Chthoniobacterales];f__[Chthoniobacteraceae];g__DA101;s__	0.837249
ab68c5122227f56a6c265100193fd78e	k__Bacteria;p__Chloroflexi;c__Ellin6529;o__;f__;g__;s__	0.989508
a9363798ab3cc92d0d8bff4d346fb497	k__Bacteria;p__Actinobacteria;c__Actinobacteria;o__Actinomycetales	0.999682
0b7b0d88a5295639052eabb3d5aefe1e	k__Bacteria;p__Proteobacteria;c__Betaproteobacteria	0.999135
164344466bae9d694a6b220a29bd3542	k__Bacteria;p__Planctomycetes;c__Planctomycetia;o__Gemmatales;f__Isosphaeraceae;g__;s__	0.862951
addc4c0b2e79d848bbdcf0b342365a54	k__Bacteria;p__Proteobacteria;c__Deltaproteobacteria	0.986248
b3523afc5d63113a462613361e2f4360	k__Bacteria;p__Chloroflexi;c__Ktedonobacteria;o__Ktedonobacterales;f__Ktedonobacteraceae;g__;s__	0.756931
0e291d3458d35fdffbb04b5ea2e4a61f	k__Bacteria;p__Proteobacteria;c__Betaproteobacteria;o__Ellin6067;f__;g__;s__	0.986856
462ad3b5e46b4296a07ded83fc10e612	k__Bacteria;p__Acidobacteria;c__Acidobacteria-6;o__iii1-15;f__;g__;s__	0.988842
6610fbb3b7047c9dc4ac0f3b334011b4	k__Bacteria;p__Acidobacteria;c__[Chloracidobacteria];o__RB41;f__;g__;s__	0.999848
beb34a56a6e9efcf22cf5ceac75db07e	k__Bacteria;p__Proteobacteria;c__Betaproteobacteria;o__Neisseriales;f__Neisseriaceae;g__Chitinilyticum	0.811217
de8eb1e6d09c897346682d0efdce0416	k__Bacteria;p__Verrucomicrobia;c__Verrucomicrobiae;o__Verrucomicrobiales;f__Verrucomicrobiaceae;g__;s__	0.98782
7cb814e1288a089005f644ad419e77a8	k__Bacteria;p__Bacteroidetes;c__[Saprospirae];o__[Saprospirales];f__Saprospiraceae;g__;s__	0.918426
90647a9e1845c9cc4e5811786398be46	k__Bacteria;p__Proteobacteria;c__Betaproteobacteria;o__Burkholderiales;f__Comamonadaceae	0.994107
e4f4c291e1adacf8f6e7ffe62077b72c	k__Bacteria;p__Firmicutes;c__Bacilli;o__Bacillales;f__[Exiguobacteraceae];g__Exiguobacterium;s__	0.827204
7ea6e7f495b8c99e4821f0b611a012c5	k__Bacteria;p__Verrucomicrobia;c__Opitutae;o__Opitutales;f__Opitutaceae;g__;s__	0.748741
1230ca444ea7bcf834e0f4604c652cc9	k__Bacteria;p__Proteobacteria;c__Alphaproteobacteria;o__Rickettsiales;f__mitochondria;g__Synedra;s__acus	0.998354
1b22126bda0cafdff660e256915c7766	k__Bacteria;p__Proteobacteria;c__Betaproteobacteria;o__Burkholderiales;f__Comamonadaceae	0.970506
4fb2f1d592c7a5cd4fb42e3ed6d2b0aa	k__Bacteria;p__Bacteroidetes;c__Flavobacteriia;o__Flavobacteriales;f__Flavobacteriaceae;g__Flavobacterium;s__	0.88027
d48742e0fee28e436bff0a7dbac87727	k__Bacteria;p__Bacteroidetes;c__Flavobacteriia;o__Flavobacteriales;f__Flavobacteriaceae	0.998441
81ef7efede8c37688b5c6392cf218209	k__Bacteria;p__Proteobacteria;c__Alphaproteobacteria;o__Rickettsiales;f__;g__;s__	0.796201
eb9162e02483ff739677800c78956f26	k__Bacteria;p__Acidobacteria;c__Acidobacteria-6;o__iii1-15;f__;g__;s__	0.977459
b23a67e2581e095b7b18ac6a422462be	k__Bacteria;p__Bacteroidetes;c__[Saprospirae];o__[Saprospirales];f__Chitinophagaceae;g__;s__	0.937032
2bf3bb6101d4af7ebb8c74c86ab24aa7	k__Bacteria;p__OP3;c__PBS-25;o__;f__;g__;s__	0.992172
5f2535a1c5bdf3504f3d371d0e26e490	k__Bacteria;p__Proteobacteria;c__Betaproteobacteria;o__Burkholderiales;f__Comamonadaceae	0.922281
be2ae81eaf8701ea63ee55bbeff53ce1	k__Bacteria;p__Planctomycetes;c__vadinHA49;o__DH61;f__;g__;s__	0.998273
78a783ebdd3dd2992052f1bd7d55d964	k__Bacteria;p__Proteobacteria;c__Betaproteobacteria;o__Burkholderiales;f__Comamonadaceae	0.984741
04ce3f40dcade239509705702c034475	k__Bacteria;p__Proteobacteria;c__Deltaproteobacteria;o__Myxococcales;f__OM27;g__;s__	0.954787
e84908fff7dbbcdf2ab391ef857756d3	k__Bacteria;p__Bacteroidetes;c__Sphingobacteriia;o__Sphingobacteriales;f__;g__;s__	0.868578
1a1a91c1cd82136261af7aebd96d6c71	k__Bacteria;p__Chloroflexi;c__Anaerolineae;o__SBR1031;f__A4b;g__;s__	0.945081
ccb1c6e66c5be12accef29c78e2eb2b6	k__Bacteria;p__Verrucomicrobia;c__Verrucomicrobiae;o__Verrucomicrobiales;f__Verrucomicrobiaceae;g__;s__	0.991663
8f982422324127307747e36c981fca76	k__Bacteria;p__Acidobacteria;c__;o__;f__;g__;s__	0.975442
a4b5da66de8c9af93afc001e79862513	k__Bacteria;p__Proteobacteria;c__Betaproteobacteria;o__SC-I-84;f__;g__;s__	0.711832
209db1ee565c85b5753154ddf204446c	k__Bacteria;p__Proteobacteria;c__Alphaproteobacteria;o__Rhodospirillales;f__Rhodospirillaceae	0.954022
9b1bf5bf327892cb574cc4992642f338	k__Bacteria;p__Acidobacteria;c__iii1-8;o__32-20;f__;g__;s__	0.992993
bd5f5ba8f0ebc6ad841f8478adafe1ee	k__Bacteria;p__OP11;c__OP11-4;o__;f__;g__;s__	0.996108
9f4b850a5fbd1d6c4ac705a5dca0d096	k__Bacteria;p__Acidobacteria;c__Acidobacteria-6;o__iii1-15;f__;g__;s__	0.997353
3abf152ecd198de05f4d7b30e3755e36	k__Bacteria;p__Gemmatimonadetes;c__Gemm-5;o__;f__;g__;s__	0.995004
9bb3794237d48579678a465ed60b5d03	k__Bacteria	0.999994
17fffaa28bda5db9b47ac10c313ba2b0	k__Bacteria;p__Proteobacteria;c__Deltaproteobacteria;o__Myxococcales;f__;g__;s__	0.902415
7989c2c0d2bf68d4d5bab6df70406f24	k__Bacteria;p__Planctomycetes;c__Phycisphaerae;o__WD2101;f__;g__;s__	0.999965
e70e4e796658e2dc9cbbb3dccd137381	k__Bacteria;p__Chloroflexi;c__Ktedonobacteria;o__Thermogemmatisporales;f__Thermogemmatisporaceae;g__;s__	0.977823
5b66e8eb340a1ccb04ecb5a3ab5024b3	k__Bacteria;p__Chloroflexi;c__Chloroflexi;o__[Roseiflexales];f__[Kouleothrixaceae];g__;s__	0.896049
a758a6c09c6b86be7e5890dcbc03880c	k__Bacteria;p__Acidobacteria;c__Acidobacteria-6;o__iii1-15;f__;g__;s__	0.995445
2a8e9a49246c2c6f138e7c0d1ea49d3b	k__Bacteria;p__Proteobacteria;c__Deltaproteobacteria;o__Myxococcales;f__Haliangiaceae;g__;s__	0.997181
1ed09ac479fcf3a4681ea81d58047860	k__Bacteria;p__Acidobacteria;c__Acidobacteria-6;o__iii1-15;f__;g__;s__	0.984398
b8363f63d92c07d5d8ee95b4cfd70c89	k__Bacteria;p__Planctomycetes;c__Planctomycetia;o__Planctomycetales;f__Planctomycetaceae;g__Planctomyces;s__	0.980766
00c41bdf1a4a5f30ed5d435713c777fd	k__Bacteria;p__WS3;c__PRR-12;o__Sediment-1	0.967274
353bc30ed687548c17f23bfee3eaa228	k__Bacteria;p__Bacteroidetes	0.999483
331b2befb57a540628c4d51340a01410	k__Bacteria;p__TM7;c__TM7-1;o__;f__;g__;s__	0.975569
6653ea31320272c919b91bf53d0ad8b1	k__Bacteria;p__Proteobacteria;c__Betaproteobacteria;o__A21b;f__UD5;g__;s__	0.709899
c7ce7c15ec90971d60f6238bba01f70e	k__Bacteria;p__Proteobacteria;c__Deltaproteobacteria;o__Myxococcales;f__Polyangiaceae	0.740366
ae090ccec0fa49fe82e1f1c85af61c01	k__Bacteria;p__Proteobacteria;c__Deltaproteobacteria;o__[Entotheonellales];f__[Entotheonellaceae];g__;s__	0.998697
8765d578677583ad558f131a795c614d	k__Bacteria;p__Actinobacteria;c__Actinobacteria;o__Actinomycetales	0.962245
d400f2c39d1fdee6ae6c654646958566	k__Bacteria;p__Acidobacteria;c__Acidobacteriia;o__Acidobacteriales;f__Koribacteraceae	0.995995
5ce5ef84a82a6dc2b85a95f185088719	k__Bacteria;p__GN02;c__GKS2-174;o__;f__;g__;s__	0.999866
7a0b196e6b6860c591221e85d2854d36	k__Bacteria;p__Acidobacteria;c__iii1-8;o__DS-18;f__;g__;s__	0.999894
cc08c8aa8d427b1c3ba8ebd85945764e	k__Bacteria;p__Proteobacteria;c__Deltaproteobacteria;o__Myxococcales;f__;g__;s__	0.761376
62aa107194e1472f83557825fb077a43	k__Bacteria;p__Chloroflexi;c__Ellin6529;o__;f__;g__;s__	0.998461
bee16f0871063eaba64977dff6ad2a1d	k__Bacteria;p__Acidobacteria;c__[Chloracidobacteria];o__RB41;f__;g__;s__	0.998978
ff22189f4c6b6cc92d121471a1e9645d	k__Bacteria;p__Chloroflexi;c__Anaerolineae;o__SBR1031;f__A4b;g__;s__	0.985891
6c729a0190595bc25904bbe5ad7b2e66	k__Bacteria;p__Proteobacteria;c__Gammaproteobacteria;o__Xanthomonadales;f__Xanthomonadaceae	0.997335
fcd09d323f91bff3910c4d19d213ddf9	k__Bacteria;p__Proteobacteria;c__Deltaproteobacteria;o__Syntrophobacterales;f__Syntrophobacteraceae;g__;s__	0.764611
88cceefac0aaed90bdda7a79e14c545f	k__Bacteria;p__Bacteroidetes;c__Cytophagia;o__Cytophagales;f__Cytophagaceae;g__;s__	0.994776
17765512126bc0978dc3271d42ccaf35	k__Bacteria;p__Proteobacteria;c__Deltaproteobacteria;o__[Entotheonellales];f__[Entotheonellaceae];g__;s__	0.937868
29b1e04b0428c829c97a74dcc5d2fb89	k__Bacteria;p__Proteobacteria;c__Betaproteobacteria;o__Burkholderiales;f__Comamonadaceae	0.998801
1b87eb56073a1942804996ece720f061	k__Bacteria;p__Actinobacteria;c__Thermoleophilia;o__Solirubrobacterales;f__;g__;s__	0.970938
be61a6ffc911e1b0c0a0465174f97fa1	k__Bacteria;p__Proteobacteria;c__Deltaproteobacteria;o__Myxococcales;f__;g__;s__	0.714113
6df1d9f45dc2eaf576552e35d52aa733	k__Bacteria;p__Proteobacteria;c__Deltaproteobacteria;o__Myxococcales;f__Haliangiaceae;g__;s__	0.949176
054dba4dca8da40ca615895337ea9c44	k__Bacteria;p__Acidobacteria;c__Sva0725;o__Sva0725;f__;g__;s__	0.996631
7f54335e717fce06895e2f42ec9e53d8	k__Bacteria;p__Acidobacteria;c__iii1-8;o__DS-18;f__;g__;s__	0.999686
b000aed4c87eaa75b79713fb5c65e68b	k__Bacteria;p__Proteobacteria;c__Alphaproteobacteria;o__Rhizobiales	0.968464
bcd32036c9d8fb146a4ee5294cd17c39	k__Bacteria;p__Actinobacteria;c__Actinobacteria;o__Actinomycetales;f__Micromonosporaceae;g__Virgisporangium;s__ochraceum	0.930888
9bc1b04d9bdd0ae3b5c8a5dd4d62f184	k__Bacteria;p__TM7;c__TM7-1;o__;f__;g__;s__	0.993324
3c7513a4368716509dd9102ddf9ec5be	k__Bacteria;p__Bacteroidetes;c__[Saprospirae];o__[Saprospirales];f__Chitinophagaceae	0.996704
d104084e6008b2c7cf52a19424e4c89b	k__Bacteria;p__Chloroflexi;c__Anaerolineae;o__S0208;f__;g__;s__	0.997703
fdc8010ea6f28f24672fc228430653a2	k__Bacteria;p__Proteobacteria;c__Deltaproteobacteria;o__Myxococcales;f__;g__;s__	0.941659
ebceb2df02df2e401ff2d42a44f70689	k__Bacteria;p__Gemmatimonadetes;c__Gemm-5;o__;f__;g__;s__	0.997464
24bab7e5c9bcd21d0aa3a3475ea8148f	k__Bacteria;p__GN02;c__GKS2-174;o__;f__;g__;s__	0.999982
2309f6be65c2966a4ff1751a55738638	k__Bacteria;p__Bacteroidetes;c__[Saprospirae];o__[Saprospirales];f__Chitinophagaceae;g__;s__	0.960846
171fe1f2b6a97dc0b71ffb28ec11d882	k__Bacteria;p__Tenericutes;c__Mollicutes;o__Anaeroplasmatales;f__Anaeroplasmataceae;g__Asteroleplasma;s__	0.999834
f3908c483f5f4bed8cee110b4e9bd7fa	k__Bacteria;p__Bacteroidetes;c__Sphingobacteriia;o__Sphingobacteriales;f__Sphingobacteriaceae	0.97487
dafc8d8c0d4d599955f3ed6763232218	k__Bacteria;p__Planctomycetes;c__Planctomycetia;o__Gemmatales;f__Gemmataceae;g__Gemmata;s__	0.743914
995d9a4f6b480fe5df8065b88723d4af	k__Bacteria;p__Proteobacteria;c__Betaproteobacteria;o__Burkholderiales;f__Burkholderiaceae	0.980362
df2f63b60a2234f3bce63c3ef279eb8d	k__Bacteria;p__Bacteroidetes;c__Sphingobacteriia;o__Sphingobacteriales;f__;g__;s__	0.972604
b2321afb7428c775b437c248322b1a30	k__Bacteria;p__Bacteroidetes;c__Cytophagia;o__Cytophagales	0.933269
52b23459146266535d30d77fc90541bf	k__Bacteria;p__Proteobacteria;c__Deltaproteobacteria;o__Myxococcales;f__Cystobacteraceae	0.836538
aa7fa4338fa25df0af386a36566027f7	k__Bacteria;p__Chloroflexi;c__Anaerolineae;o__SBR1031;f__A4b;g__;s__	0.988571
aadeda95726eab4e5608f00890c3a0c3	k__Bacteria;p__Chloroflexi;c__SHA-26;o__;f__;g__;s__	0.72599
de7547ea21ee35d6240fa5356fb0f03a	k__Bacteria;p__Proteobacteria;c__Deltaproteobacteria;o__Myxococcales;f__Haliangiaceae;g__;s__	0.999298
ad9ee36b6b56a75b6819d9b599ca9d89	k__Bacteria;p__Chloroflexi;c__Ktedonobacteria;o__Ktedonobacterales;f__Ktedonobacteraceae;g__;s__	0.942909
383daf5a400c2b3e6c864b0ffb1e8fbd	k__Bacteria;p__Chloroflexi;c__C0119;o__;f__;g__;s__	0.95972
03c7fada3f81d73ccfa4914826d73904	k__Bacteria;p__Proteobacteria;c__Gammaproteobacteria;o__Xanthomonadales;f__Xanthomonadaceae;g__Dokdonella;s__	0.75792
43a43746381cfc0ea2c9a98dcb7a6458	k__Bacteria;p__Acidobacteria;c__S035;o__;f__;g__;s__	0.999939
769c73baaaf5ad61570e057fac7fe84a	k__Bacteria;p__Acidobacteria;c__iii1-8;o__DS-18;f__;g__;s__	0.999959
be0be7a5af89bc45ab096b994d3bf599	k__Bacteria;p__Planctomycetes;c__Planctomycetia;o__Gemmatales;f__Gemmataceae	0.992032
1c11da8a6736b57beed8b449a0bca8ce	k__Bacteria;p__Armatimonadetes;c__Chthonomonadetes;o__SJA-22;f__;g__;s__	0.938282
04f73c6e675bff590ebb0283d84f9e3d	k__Bacteria;p__Planctomycetes;c__Planctomycetia;o__Gemmatales;f__Gemmataceae;g__Gemmata;s__	0.848196
be4cc31ff4f320a805c224bf889e5611	k__Bacteria;p__Bacteroidetes;c__[Saprospirae];o__[Saprospirales];f__Chitinophagaceae	0.997501
a818b763358157dc2ad92a5acfe8b594	k__Bacteria;p__Chloroflexi;c__C0119;o__;f__;g__;s__	0.837853
0989d940152147a6b1dd8fd1c09884b6	k__Bacteria;p__Acidobacteria;c__Acidobacteria-6;o__iii1-15;f__;g__;s__	0.99362
b62c2fefd706b95ceca961786d3fef19	k__Bacteria;p__Proteobacteria;c__Deltaproteobacteria;o__Syntrophobacterales;f__Syntrophobacteraceae;g__;s__	0.931289
88d8cc60640b3d0802cf0d0b219f6544	k__Bacteria;p__Planctomycetes;c__Planctomycetia;o__Pirellulales;f__Pirellulaceae;g__;s__	0.981152
eb328f8bb85e71319b8d9acad0184ea0	k__Bacteria;p__Proteobacteria;c__Deltaproteobacteria;o__[Entotheonellales];f__[Entotheonellaceae];g__;s__	0.993649
262dc502e87e698d5bab31b56788ae81	k__Bacteria;p__Actinobacteria;c__MB-A2-108;o__0319-7L14;f__;g__;s__	0.977187
0122a5eca1a6beafd98d4ca8114a79f1	k__Bacteria;p__Actinobacteria;c__Actinobacteria;o__Actinomycetales	0.96255
f64bbf76ce867c24879b2db4f8501a90	k__Bacteria;p__Actinobacteria;c__Rubrobacteria;o__Rubrobacterales;f__Rubrobacteraceae;g__;s__	0.97212
a0eabe1b06de2650d9bcae6a20ed0bb2	k__Bacteria;p__Verrucomicrobia;c__[Pedosphaerae];o__[Pedosphaerales]	0.999844
75af686bb2e69f350e95f9f7e6d4048b	k__Bacteria;p__Bacteroidetes;c__Flavobacteriia;o__Flavobacteriales;f__Flavobacteriaceae;g__Flavobacterium;s__	0.831767
0617c01f035680e5dacdb09079a34cb3	k__Bacteria;p__Armatimonadetes	0.976505
3ca3d6b5206dc40bab088874ac3ddb65	k__Bacteria;p__Chloroflexi;c__Anaerolineae;o__SBR1031;f__SJA-101;g__;s__	0.871564
32e30f377cf6ed839302dfdf5a5efff0	k__Bacteria;p__Bacteroidetes;c__[Saprospirae];o__[Saprospirales];f__Chitinophagaceae;g__;s__	0.734986
d08f4ddf5ced02eed49a5b4d4c60655c	k__Bacteria;p__Chloroflexi;c__Chloroflexi;o__Chloroflexales	0.964176
d4187c793fc1f33712da4701451420c7	k__Bacteria;p__Acidobacteria;c__[Chloracidobacteria];o__RB41;f__;g__;s__	0.965167
4e61e7a81e440d779c936285b0998b3d	k__Bacteria;p__Proteobacteria;c__Deltaproteobacteria;o__Syntrophobacterales;f__Syntrophobacteraceae;g__;s__	0.924714
e1069d6b189b38152f108449a5297f9e	k__Bacteria;p__Proteobacteria;c__Betaproteobacteria;o__MND1;f__;g__;s__	0.981831
b1626c0db5a40c4ed1dad28a59de1bc7	k__Bacteria;p__Planctomycetes;c__Planctomycetia;o__Gemmatales;f__Gemmataceae;g__Gemmata;s__	0.984132
a5ffa1feb805e046ddddce4129d450b4	k__Bacteria;p__Chloroflexi;c__Chloroflexi;o__[Roseiflexales];f__[Kouleothrixaceae];g__;s__	0.972094
339a36ac50b507ba90c27b158efc0d0b	k__Bacteria;p__Acidobacteria;c__Acidobacteria-6;o__iii1-15;f__;g__;s__	0.958739
72c0900dea76ab56e5b29d1bdcf5b02e	k__Bacteria;p__Gemmatimonadetes;c__Gemmatimonadetes;o__;f__;g__;s__	0.873944
9b6c2a24da86106b22c06ed613e9822a	k__Bacteria;p__Proteobacteria;c__Alphaproteobacteria;o__Rhizobiales	0.954023
a27e5fe374ca19100f9aa399e8992099	k__Bacteria;p__Acidobacteria;c__Acidobacteria-6;o__iii1-15;f__;g__;s__	0.972238
424a2af91e30b17f2127e255d3913f51	k__Bacteria;p__Firmicutes;c__Bacilli;o__Bacillales;f__Alicyclobacillaceae;g__Alicyclobacillus;s__	0.993883
37c6bd175d26b17bbf1314084e0aa44b	k__Bacteria;p__Gemmatimonadetes;c__Gemm-1;o__;f__;g__;s__	0.997793
7f7eac2182c6447e607273dd04e5815a	k__Bacteria;p__Planctomycetes;c__Planctomycetia;o__Gemmatales;f__Gemmataceae;g__;s__	0.879898
8999b0f2c29b1d87f0cb9d28888c0380	k__Bacteria;p__Chloroflexi;c__;o__;f__;g__;s__	0.946455
23423006532230d04ee030cd3760814e	k__Bacteria;p__Nitrospirae;c__Nitrospira;o__Nitrospirales;f__Nitrospiraceae;g__Nitrospira;s__	0.832321
31b6c82ecd05f7060ae43a2c42f30dd5	k__Bacteria;p__Acidobacteria;c__Acidobacteria-6;o__iii1-15;f__mb2424;g__;s__	0.963839
6269b021e24ceefde1705173e8de6030	k__Bacteria;p__Elusimicrobia;c__Elusimicrobia;o__IIb;f__;g__;s__	0.988686
3a02b06d83c3c3cd2ad85fc839e06d27	k__Bacteria;p__Planctomycetes;c__Planctomycetia;o__Pirellulales;f__Pirellulaceae;g__Pirellula;s__	0.999842
b959e9905cd20493ee9b5c224d910583	k__Bacteria;p__WS3;c__PRR-12;o__Sediment-1;f__PRR-10;g__;s__	0.991174
5c2b99525de1c6e80d5bd364573c43ba	k__Bacteria;p__Cyanobacteria;c__Chloroplast;o__Streptophyta;f__;g__;s__	0.992618
9df5ce52ea436d86633cbc39f763ed04	k__Bacteria;p__WS3;c__PRR-12;o__Sediment-1;f__PRR-10;g__;s__	0.990264
7b3007a9b7f673c566140602142353b5	k__Bacteria;p__Planctomycetes;c__Planctomycetia;o__Gemmatales;f__Gemmataceae;g__;s__	0.700694
9d764f16a29f2fddfb7a5c049195e9c2	k__Bacteria;p__Actinobacteria;c__Thermoleophilia;o__Solirubrobacterales;f__;g__;s__	0.960586
f6ccad70093bc7f3a42e236a568c96b1	k__Bacteria;p__Bacteroidetes;c__Cytophagia;o__Cytophagales;f__Cytophagaceae;g__;s__	0.9828
fcfdf76b61b81581fb722d5f7b509982	k__Bacteria;p__Actinobacteria;c__Actinobacteria;o__Actinomycetales	0.957209
96ee001c5bd69363cda56170f657446d	k__Archaea;p__Euryarchaeota;c__Thermoplasmata;o__E2;f__[Methanomassiliicoccaceae];g__;s__	0.99954
42eac6b42a546f378e05452b08d7f9ca	k__Bacteria;p__Actinobacteria;c__Acidimicrobiia;o__Acidimicrobiales;f__;g__;s__	0.793006
689defbe56c7a7885fd5093e07d8537d	k__Bacteria;p__Proteobacteria;c__Gammaproteobacteria;o__Xanthomonadales;f__Xanthomonadaceae;g__Thermomonas;s__	0.806503
5dbd4f66aeef7061f8c2999f299ec863	k__Bacteria;p__Actinobacteria;c__Actinobacteria;o__Actinomycetales;f__Pseudonocardiaceae	0.765028
508857347d0152d53223cff91fa020ed	k__Bacteria;p__Bacteroidetes;c__[Saprospirae];o__[Saprospirales];f__Chitinophagaceae;g__Niabella;s__	0.727521
7e794ddacbb91d95a9668fa73bac3c05	k__Bacteria;p__Cyanobacteria;c__Nostocophycideae;o__Nostocales	0.830135
b2338cca5239ddce54718b9356809292	k__Bacteria;p__Proteobacteria;c__Deltaproteobacteria;o__Bdellovibrionales;f__Bdellovibrionaceae;g__Bdellovibrio;s__bacteriovorus	0.870765
eca4b903796356ea5a6cbcab88f79d1b	k__Bacteria;p__Proteobacteria;c__Deltaproteobacteria;o__Myxococcales;f__Haliangiaceae;g__;s__	0.99611
7606f910729a5ac8faa860cb62bc4fbe	k__Bacteria;p__Chloroflexi;c__Anaerolineae;o__A31;f__S47;g__;s__	0.999875
d33407a48f2cffa6e96c62a6ead8f02e	k__Bacteria;p__Planctomycetes;c__Planctomycetia;o__Pirellulales;f__Pirellulaceae;g__;s__	0.93904
673e9429bbbe184f9fa51cdc04b7ab6f	k__Bacteria;p__Proteobacteria;c__Alphaproteobacteria;o__Rhodospirillales;f__;g__;s__	0.997296
3aa50335ad37451db5cd512e5459efdc	k__Bacteria;p__Actinobacteria;c__Actinobacteria;o__Actinomycetales	0.998988
5880750de5f82717241214b1e002d738	k__Bacteria;p__Proteobacteria;c__Gammaproteobacteria	0.937866
c7c9f89348137332d7881bc03ebbfd2a	k__Bacteria;p__Bacteroidetes;c__Cytophagia;o__Cytophagales;f__Cytophagaceae;g__;s__	0.997917
74c5c745264283f6518e3f732e803f63	k__Bacteria;p__Acidobacteria;c__[Chloracidobacteria];o__RB41;f__;g__;s__	0.999551
838f09c94fbba302538e65361d8f4455	k__Bacteria;p__Proteobacteria;c__Betaproteobacteria;o__Ellin6067;f__;g__;s__	0.925069
26ef8e8d4a66d317d9f09a15c9a3a3d7	k__Bacteria;p__Actinobacteria;c__Actinobacteria;o__Actinomycetales;f__Geodermatophilaceae	0.78893
c309821d2f14a349bf5609e8ea0fc2cf	k__Bacteria;p__Proteobacteria;c__Deltaproteobacteria;o__Myxococcales;f__Myxococcaceae;g__;s__	0.929882
258cf843d0070cbf8d6e658d3cb65284	k__Bacteria;p__Chloroflexi;c__Thermomicrobia;o__JG30-KF-CM45;f__;g__;s__	0.934063
948304271ba071c7706e82a31b3caefb	k__Bacteria;p__Planctomycetes;c__Phycisphaerae;o__WD2101;f__;g__;s__	0.999986
b25bca9865ba9530ca6703fd150d7843	k__Bacteria;p__Verrucomicrobia;c__[Spartobacteria];o__[Chthoniobacterales];f__[Chthoniobacteraceae];g__DA101;s__	0.935322
cd7041da1e3366f70f62d3a956c8dd85	k__Bacteria;p__Verrucomicrobia;c__Opitutae;o__Opitutales;f__Opitutaceae;g__Opitutus;s__	0.730095
88e47b3e45d63f1b1bd83c29e36fad66	k__Bacteria;p__OD1;c__ZB2;o__;f__;g__;s__	0.810481
5e3f2d29db51fbbd9aa4a70d0fe5f0a2	k__Bacteria;p__Bacteroidetes;c__Cytophagia;o__Cytophagales;f__Cytophagaceae;g__;s__	0.999641
07ebbb14df4845c65ffba4692fd16386	k__Bacteria;p__Chloroflexi;c__Ktedonobacteria;o__Thermogemmatisporales;f__Thermogemmatisporaceae;g__;s__	0.968416
ba53e03f6b95f13d29d58cedb3d45606	k__Bacteria;p__Proteobacteria;c__Gammaproteobacteria;o__Xanthomonadales;f__Sinobacteraceae;g__Steroidobacter;s__	0.921908
ae4590e8f40e63eaa7144c2f5e0f0b3d	k__Bacteria;p__Bacteroidetes;c__[Saprospirae];o__[Saprospirales];f__Chitinophagaceae;g__;s__	0.754808
9ea03569582620e256ad40ec6b875831	k__Bacteria;p__Actinobacteria;c__Actinobacteria;o__Actinomycetales	0.997964
dbf072c73faf796f96cc32ca07baf603	k__Bacteria;p__Chloroflexi;c__Ktedonobacteria;o__B12-WMSP1;f__;g__;s__	0.995006
b4a2efe8e72575ee9629c81be45e86d7	k__Bacteria;p__OD1;c__ZB2;o__;f__;g__;s__	0.890345
02b1ef79c4b42d4263adcaff90170687	k__Bacteria;p__GN02;c__BD1-5;o__;f__;g__;s__	0.823141
3995270ad6c0253ae95a9880bfdebf49	k__Bacteria;p__Proteobacteria;c__Gammaproteobacteria;o__Xanthomonadales;f__Sinobacteraceae;g__Steroidobacter;s__	0.807632
d6c44af6be822c09ab92a85ab9a17cb4	k__Bacteria;p__Armatimonadetes;c__Armatimonadia;o__Armatimonadales;f__Armatimonadaceae;g__;s__	0.992629
3cb9662490078849d49cafce1491a3e5	k__Bacteria;p__Chloroflexi;c__TK17;o__mle1-48;f__;g__;s__	0.940224
13e25d8127baa8c606876e5c0ec21fd5	k__Bacteria;p__Verrucomicrobia;c__Verrucomicrobiae;o__Verrucomicrobiales;f__Verrucomicrobiaceae	0.875448
68b116217aa5769129009e9637f93b3b	k__Bacteria;p__Proteobacteria;c__Deltaproteobacteria;o__Myxococcales;f__Cystobacteraceae	0.795726
96b2c7d9f8fc7d1389393e39f798f531	k__Bacteria;p__Verrucomicrobia;c__[Pedosphaerae];o__[Pedosphaerales]	0.999423
52e41a00a5dfab28e70398428cc2be0e	k__Bacteria;p__Proteobacteria;c__Alphaproteobacteria	0.995473
6cb45f81fea20bda709633a4ce60e806	k__Bacteria;p__Chloroflexi;c__Ktedonobacteria;o__Thermogemmatisporales;f__Thermogemmatisporaceae;g__;s__	0.96273
21ee5d597440d18f67e892e0607424e0	k__Bacteria;p__Gemmatimonadetes;c__Gemmatimonadetes	0.987702
612529631a518ee4345b28769da9b8af	k__Bacteria;p__Actinobacteria;c__Thermoleophilia;o__Solirubrobacterales	0.998439
105f426facf920566ac5dc2fac6baaff	k__Bacteria;p__Chloroflexi;c__Ellin6529;o__;f__;g__;s__	0.996371
3893a76079a0f384e3f8f05baa484cf2	k__Bacteria;p__Acidobacteria;c__iii1-8;o__DS-18;f__;g__;s__	0.999324
cdb38747a9e2aaf051717d63294c89b2	k__Bacteria;p__Proteobacteria;c__Alphaproteobacteria;o__Caulobacterales;f__Caulobacteraceae	0.999829
1c0b5be6e330a8be3e5697b32b90284e	k__Bacteria;p__Proteobacteria;c__Alphaproteobacteria;o__Rhizobiales	0.915678
e74b2fbf1f672396cd054e0a5c52c8a3	k__Bacteria;p__Chloroflexi;c__S085;o__;f__;g__;s__	0.882063
ec8c71ef5e72121e3783ff979bbd14ce	k__Bacteria;p__Bacteroidetes;c__[Saprospirae];o__[Saprospirales];f__Chitinophagaceae	0.999223
ee054f9de7063f3ff259425d04435b42	k__Bacteria;p__Proteobacteria;c__Deltaproteobacteria;o__MIZ46;f__;g__;s__	0.998257
876b7dd29c091a4db89bc7fc3457cefa	k__Bacteria;p__Bacteroidetes;c__Sphingobacteriia;o__Sphingobacteriales;f__Sphingobacteriaceae;g__Pedobacter	0.987666
746d26428868c216dc708112ab444590	k__Bacteria;p__Chloroflexi;c__Ktedonobacteria;o__Ktedonobacterales;f__Ktedonobacteraceae;g__;s__	0.830973
69b35a96942c661b63c6a0ebe5890d0c	k__Bacteria;p__Gemmatimonadetes;c__Gemm-1;o__;f__;g__;s__	0.993132
1b32d71b05f15ccbe15d0c793c7765fc	k__Bacteria;p__Proteobacteria;c__Deltaproteobacteria;o__MIZ46;f__;g__;s__	0.991763
0a313ead0525b0f9116ff302eca29317	k__Bacteria;p__OD1;c__ZB2;o__;f__;g__;s__	0.994637
00626935544685c61db7f86d81e28588	k__Bacteria;p__Proteobacteria;c__Gammaproteobacteria;o__Xanthomonadales;f__Xanthomonadaceae;g__Luteibacter;s__rhizovicinus	0.978311
541d0b7ac971222bf6356faa40469309	k__Bacteria;p__Proteobacteria;c__Deltaproteobacteria;o__Myxococcales;f__Polyangiaceae	0.842204
1b67db30920b481188976ea22b9648ce	k__Bacteria;p__Planctomycetes;c__Phycisphaerae;o__WD2101;f__;g__;s__	0.999689
253352fb58c7855387fdec9029b74ed6	k__Bacteria;p__Gemmatimonadetes;c__Gemmatimonadetes;o__Gemmatimonadales;f__;g__;s__	0.720404
6a5db70fb3b47d392951584d2a085b60	k__Bacteria;p__Acidobacteria;c__Sva0725;o__Sva0725;f__;g__;s__	0.993398
1e01240ea4c4b3c1b4f1fbc74690bbd4	k__Bacteria;p__Proteobacteria;c__Deltaproteobacteria;o__Myxococcales;f__Haliangiaceae;g__;s__	0.998817
0d5c73d8fb096b41c3fd91c97e854162	k__Bacteria;p__Proteobacteria;c__Betaproteobacteria;o__Burkholderiales;f__Comamonadaceae	0.889273
0f55859ee16b9c35c56d718ba194cdcd	k__Bacteria;p__Proteobacteria;c__Deltaproteobacteria;o__MIZ46;f__;g__;s__	0.995552
527c0e4236a2d7f85c92a17700d4bfcc	k__Bacteria;p__Armatimonadetes;c__Chthonomonadetes;o__Chthonomonadales;f__Chthonomonadaceae;g__;s__	0.905844
85baab1f0f363ee76673516a6c9fdba0	k__Bacteria;p__Bacteroidetes;c__Sphingobacteriia;o__Sphingobacteriales;f__;g__;s__	0.962588
68cb8e3587bf0cfe01ec7519d66a6872	k__Bacteria;p__Proteobacteria;c__Deltaproteobacteria;o__Myxococcales;f__Polyangiaceae	0.978393
ac0d980dc8646e0d3ea9803d3156d61a	k__Bacteria;p__Chloroflexi;c__Thermomicrobia;o__JG30-KF-CM45;f__;g__;s__	0.952506
cfb466dcfedb83a25a7838afbc9a8f74	k__Bacteria;p__Proteobacteria;c__Gammaproteobacteria;o__Xanthomonadales;f__Sinobacteraceae;g__Steroidobacter;s__	0.986594
652462eaba18b40de5e1e3bfb4c6e075	k__Bacteria;p__Gemmatimonadetes;c__Gemmatimonadetes	0.997028
0759751da7fac003b73acd5e79afbd09	k__Bacteria;p__Actinobacteria;c__Thermoleophilia;o__Solirubrobacterales;f__;g__;s__	0.958163
3e91f3b0fa7838d12264f76f2c6423e2	k__Bacteria;p__Proteobacteria;c__Gammaproteobacteria;o__Xanthomonadales;f__Xanthomonadaceae	0.993407
5e0ec11b67ceea016815330f894c9d07	k__Bacteria;p__Planctomycetes;c__Planctomycetia;o__Gemmatales;f__Gemmataceae;g__;s__	0.80587
728089033c1e4c1bd3936208ff6e8692	k__Bacteria;p__Bacteroidetes;c__Sphingobacteriia;o__Sphingobacteriales;f__Sphingobacteriaceae;g__;s__	0.939519
87e00ca27be9b9f2ca0e714e776ea718	k__Bacteria;p__Proteobacteria;c__Betaproteobacteria;o__Burkholderiales;f__Comamonadaceae;g__Methylibium;s__	0.709338
0f32525b6d2b286d2a6df8c3cbc306af	k__Bacteria;p__Proteobacteria;c__Gammaproteobacteria;o__Pseudomonadales;f__Pseudomonadaceae	0.998954
b96b45a8fa8cf1a7a24591e31c8d646a	k__Bacteria;p__Proteobacteria;c__Betaproteobacteria;o__Burkholderiales;f__Comamonadaceae;g__Paucibacter;s__	0.74652
7f046077d44a5344c6cb11edc228e6a3	k__Bacteria;p__Proteobacteria;c__Gammaproteobacteria;o__Alteromonadales;f__Alteromonadaceae;g__Cellvibrio;s__	0.884482
8f7e15928673efd1d6038eebcc95a712	k__Bacteria;p__GN02;c__GKS2-174;o__;f__;g__;s__	0.999755
b3ea4a3fbf3ef02f32d4f06f2b0f2e7e	k__Bacteria;p__Actinobacteria;c__Thermoleophilia;o__Solirubrobacterales	0.998622
677973d37d8d0b9ad8bd9f0ec1ee5f55	k__Bacteria;p__AD3;c__ABS-6;o__;f__;g__;s__	0.88016
ec71ce57ed8e00945a782ba1e0b69058	k__Bacteria;p__TM7;c__TM7-1;o__;f__;g__;s__	0.904082
c15599ea02ccdd99ee92ceea742acc96	k__Bacteria;p__Proteobacteria;c__Deltaproteobacteria;o__NB1-j;f__;g__;s__	0.885482
ee2b028b35f585b97f4f728d838363cf	k__Bacteria;p__Proteobacteria;c__Alphaproteobacteria;o__Rhizobiales	0.923699
65034630df4d195888021f1bd550294c	k__Bacteria;p__Chloroflexi;c__TK10;o__B07_WMSP1;f__;g__;s__	0.770122
795b47daad40d2ea14bf0b0c9fe7d055	k__Bacteria;p__Bacteroidetes;c__[Saprospirae];o__[Saprospirales];f__Chitinophagaceae	0.994918
b7c60ffa897717c694375f088d28e4cf	k__Bacteria;p__OP11;c__OP11-4;o__;f__;g__;s__	0.991681
fb363e393345a99c625f5d59e204d533	k__Bacteria;p__Tenericutes;c__Mollicutes;o__Anaeroplasmatales;f__Anaeroplasmataceae;g__Asteroleplasma;s__	0.999224
f0262cdbc4de1d6c4b64415e2b2e3fa3	k__Bacteria;p__TM7;c__TM7-1;o__;f__;g__;s__	0.976756
6f159073c2f607d9539c9eb7507090ac	k__Bacteria;p__Chloroflexi;c__Anaerolineae;o__SBR1031;f__oc28;g__;s__	0.942615
e21c1e07a11b3c5a840a7109f5054166	k__Bacteria;p__Proteobacteria;c__Betaproteobacteria;o__Burkholderiales;f__Comamonadaceae	0.977627
fd95d5edf9ce44cf74c3095f36b4f47d	k__Bacteria;p__Bacteroidetes;c__[Saprospirae];o__[Saprospirales];f__Chitinophagaceae	0.99279
a29341e8e978ff51169df7c4cce38dc8	k__Bacteria;p__Proteobacteria;c__Deltaproteobacteria	0.993831
287f422d81925bfbd74900d996218ee6	k__Bacteria;p__Proteobacteria;c__Deltaproteobacteria;o__Myxococcales;f__Myxococcaceae;g__;s__	0.829968
267c593ae4125a6bb8271ecf61893c81	k__Bacteria;p__TM7;c__TM7-1;o__;f__;g__;s__	0.980318
a11a5c18b0cde2dd14566a1e1728bf52	k__Bacteria;p__Chloroflexi;c__Ktedonobacteria;o__Thermogemmatisporales;f__Thermogemmatisporaceae;g__;s__	0.995367
8a306cc5413b6711e64d55d064b8f686	k__Bacteria;p__TM7;c__SC3;o__;f__;g__;s__	0.998994
98bb87110c2888cdad4550139b4b1f03	k__Bacteria;p__Planctomycetes;c__Phycisphaerae;o__WD2101;f__;g__;s__	0.999027
4d4d6dc11f30b0dc23ab53a7468cc22c	k__Bacteria;p__Proteobacteria;c__Betaproteobacteria;o__Burkholderiales;f__Comamonadaceae	0.972483
7c549a85b68ac6cf0aadb85c9d02b1d0	k__Bacteria;p__Acidobacteria;c__iii1-8;o__DS-18;f__;g__;s__	0.999879
eb257fb3d93c3b553cad6dcde57e55b4	k__Bacteria;p__Planctomycetes;c__Planctomycetia;o__Gemmatales;f__Gemmataceae;g__;s__	0.985717
5090ad5a93be88300b19066199cfb005	k__Bacteria	0.999959
20a07871dbff97b4bc3055bb2e00db50	k__Bacteria;p__Acidobacteria;c__Acidobacteria-6;o__iii1-15;f__;g__;s__	0.992305
7c735f0e333791d2a952ccac149dd3b6	k__Bacteria;p__Bacteroidetes;c__[Saprospirae];o__[Saprospirales];f__Chitinophagaceae;g__;s__	0.934428
cc9f2d43425e6c9df32a0c0f6498e99a	k__Bacteria;p__Gemmatimonadetes;c__Gemmatimonadetes;o__;f__;g__;s__	0.849566
5ca67b50cea013d197b5373314bce470	k__Bacteria;p__Nitrospirae;c__Nitrospira;o__Nitrospirales;f__0319-6A21;g__;s__	0.999971
a61ccee153e3898d71747d0a0f967571	k__Bacteria;p__Chloroflexi;c__Chloroflexi;o__Herpetosiphonales;f__;g__;s__	0.974222
a1513164afc7e841d7dd90b004283127	k__Bacteria;p__Chloroflexi;c__TK10;o__AKYG885;f__;g__;s__	0.979599
c454e6a1b40350f0d705241790bd7c2a	k__Bacteria;p__Planctomycetes;c__Planctomycetia;o__Gemmatales;f__Isosphaeraceae;g__;s__	0.769749
a51e3f5957e6a2017cd1b643a0dc0d07	k__Bacteria;p__Acidobacteria;c__[Chloracidobacteria];o__RB41;f__;g__;s__	0.986557
bb9832af2b9caf15e6b5162e1b47308a	k__Bacteria;p__Acidobacteria;c__[Chloracidobacteria];o__RB41;f__;g__;s__	0.999691
fa1bd1662624cc3ca1ddbc5f03d25941	k__Bacteria;p__Bacteroidetes;c__Cytophagia;o__Cytophagales;f__Cytophagaceae	0.905774
d699e1339df9371591c60e42bdcfb931	k__Archaea;p__Crenarchaeota;c__MBGA;o__NRP-J;f__;g__;s__	0.990132
294bca4baea970effb6f8cc1629d3a15	k__Bacteria;p__Actinobacteria;c__Actinobacteria	0.702417
972d2a79ac70a724b9ec99dd3de3223d	k__Bacteria;p__Proteobacteria;c__Betaproteobacteria;o__MND1;f__;g__;s__	0.975111
67d4a29d10795624db26ae1747c03b99	k__Bacteria;p__Bacteroidetes;c__Sphingobacteriia;o__Sphingobacteriales;f__;g__;s__	0.913711
07a94661e6d1bb9448d258cef6068a5b	k__Bacteria;p__Proteobacteria;c__Deltaproteobacteria;o__Sva0853;f__JTB36;g__;s__	0.983047
4c16e4da9088c4af9d0f5d6f8c31a3ea	k__Bacteria;p__Bacteroidetes;c__Sphingobacteriia;o__Sphingobacteriales;f__Sphingobacteriaceae;g__Mucilaginibacter	0.704593
8c56625839d12625832aa0cccaba302a	k__Bacteria;p__Planctomycetes;c__Planctomycetia;o__Gemmatales;f__Gemmataceae	0.980444
9474c540b62961991a2123ac3a6772f0	k__Bacteria;p__TM6;c__SJA-4;o__;f__;g__;s__	0.968797
989f07050b33f961a89afcc822160aba	k__Bacteria;p__Bacteroidetes;c__[Saprospirae];o__[Saprospirales];f__Chitinophagaceae;g__;s__	0.782545
9c9029b73811acfb93b2e36006228856	k__Bacteria;p__TM6;c__SJA-4;o__;f__;g__;s__	0.931182
329fc37f6ef3e2ed2f3632dbaceaa182	k__Bacteria;p__Acidobacteria;c__DA052;o__Ellin6513;f__;g__;s__	0.956711
dd3a4d9559a8246528dc22eac3447a4e	k__Bacteria;p__Gemmatimonadetes;c__Gemmatimonadetes;o__;f__;g__;s__	0.792594
20189b011ef970ff4c536c91122b6d35	k__Bacteria;p__Planctomycetes;c__Planctomycetia;o__Pirellulales;f__Pirellulaceae;g__;s__	0.874602
fd7ff64704819507ae5afcb44223d422	k__Bacteria;p__Proteobacteria;c__Deltaproteobacteria;o__Myxococcales;f__Polyangiaceae;g__;s__	0.778759
f637c85d095f548cd16efcd8d84666ea	k__Bacteria;p__OD1;c__ZB2;o__;f__;g__;s__	0.999814
c7c6b333eb4f6eb4ad6eb06845e01024	k__Bacteria;p__Acidobacteria;c__Acidobacteria-6;o__iii1-15;f__RB40;g__;s__	0.997575
10416259c5220e7c0e61d20db83a1bc0	k__Bacteria;p__Bacteroidetes;c__Sphingobacteriia;o__Sphingobacteriales;f__;g__;s__	0.821702
c7b675eff474b7827ffefe7807c57e36	k__Bacteria;p__Bacteroidetes;c__Sphingobacteriia;o__Sphingobacteriales;f__;g__;s__	0.950583
527ea2fe8f50af1395419b86af14207c	k__Bacteria;p__Bacteroidetes;c__Sphingobacteriia;o__Sphingobacteriales;f__;g__;s__	0.979884
3553b6af2f648aa7808a277209ca6a03	k__Bacteria;p__Proteobacteria;c__Alphaproteobacteria;o__Sphingomonadales;f__Sphingomonadaceae	0.778604
7da527754826f3b751c9592b2f453664	k__Bacteria;p__WPS-2;c__;o__;f__;g__;s__	0.99935
6b46b37c31741bd6280e23bf0672dd96	k__Bacteria;p__Proteobacteria;c__Deltaproteobacteria;o__Myxococcales	0.996967
5b17af3be1c9b6c2e20d93fbd66d970e	k__Bacteria;p__Planctomycetes;c__Planctomycetia;o__Gemmatales;f__Gemmataceae;g__;s__	0.915026
0bddc03be43a06aab59190e1035e95d7	k__Bacteria;p__Chloroflexi;c__Anaerolineae;o__A31;f__S47;g__;s__	0.998789
f1e7881b1b072b2d51a979a9aec1640f	k__Bacteria;p__Proteobacteria;c__Deltaproteobacteria	0.945927
e85104a5621370c39312ee4ea09bbbd1	k__Bacteria;p__Proteobacteria;c__Alphaproteobacteria	0.995944
2de77c5fb0be789b0c6b0fd61058d601	k__Bacteria;p__Bacteroidetes;c__Sphingobacteriia;o__Sphingobacteriales;f__Sphingobacteriaceae	0.990557
9445e670fe9b7d50f05ccfbc1254b2dd	k__Bacteria;p__Chloroflexi;c__Ktedonobacteria;o__JG30-KF-AS9;f__;g__;s__	0.983037
357d936f1721cc8378e1a7411d2bbaa4	k__Bacteria;p__Actinobacteria;c__Thermoleophilia;o__Solirubrobacterales;f__;g__;s__	0.991864
af6277e2a76d34d3c7e4ae15d05aa7aa	k__Bacteria;p__Proteobacteria;c__Gammaproteobacteria;o__Pseudomonadales;f__Pseudomonadaceae	0.992719
9efc713b78f3a8fc18172068a68cdce3	k__Bacteria;p__Gemmatimonadetes;c__Gemm-1;o__;f__;g__;s__	0.978
27fc8a55c4f64b5fe1248cf4ec3b0bd4	k__Bacteria;p__TM6;c__SJA-4;o__;f__;g__;s__	0.979774
e026d2799fe7583431606f922e3a57bc	k__Bacteria;p__Cyanobacteria;c__4C0d-2;o__MLE1-12;f__;g__;s__	0.985583
8be0eaf910cb902f9ac7a2ab10225126	k__Bacteria;p__TM7;c__TM7-1;o__;f__;g__;s__	0.95402
4d05d99681076187f95a909a345bcb51	k__Bacteria;p__Verrucomicrobia;c__Opitutae;o__Opitutales;f__Opitutaceae;g__Opitutus;s__	0.952219
b8e7225257d1dfefbac01134b6c7397c	k__Bacteria;p__Verrucomicrobia;c__[Pedosphaerae];o__[Pedosphaerales]	0.999754
13d4fd28943cf24234b9f4f8a7087e19	k__Bacteria;p__Proteobacteria;c__Deltaproteobacteria;o__Myxococcales;f__OM27;g__;s__	0.922996
9a8109669fb82c9f89863a526a5d0fef	k__Bacteria;p__Verrucomicrobia;c__[Methylacidiphilae];o__Methylacidiphilales;f__;g__;s__	0.999057
87ae7cbc55e7c5c93b84b6cdc7e5f799	k__Bacteria;p__Planctomycetes;c__Planctomycetia;o__Gemmatales;f__Isosphaeraceae	0.998556
183092713ee1b41d0a91286a71828952	k__Bacteria;p__Chlorobi;c__BSV26;o__PK329;f__;g__;s__	0.999853
1a3d0e63fdae1cccc8555e048e78a775	k__Bacteria;p__Chloroflexi;c__Ktedonobacteria;o__Thermogemmatisporales;f__Thermogemmatisporaceae;g__;s__	0.742981
e0ec6090486567efd0e896bb574df215	k__Bacteria;p__Proteobacteria;c__Deltaproteobacteria;o__Myxococcales	0.988313
cb304d362846ce08dd95856a4ec05a9a	k__Bacteria;p__Chloroflexi;c__Ktedonobacteria;o__Thermogemmatisporales;f__Thermogemmatisporaceae;g__;s__	0.82778
c6c3aa6ae6493aabc0f39a97c733d61d	k__Bacteria;p__Elusimicrobia;c__Elusimicrobia;o__FAC88;f__;g__;s__	0.999418
7abe6d46d40b3a3312192b9f5c998803	k__Bacteria;p__Actinobacteria;c__Thermoleophilia;o__Solirubrobacterales;f__;g__;s__	0.902581
471cf91a9706e80107393ea83c73b6f9	k__Bacteria;p__Verrucomicrobia;c__[Pedosphaerae];o__[Pedosphaerales];f__auto67_4W;g__;s__	0.738358
f0a270014786479c0a1238012ca84e80	k__Bacteria;p__Elusimicrobia;c__Elusimicrobia;o__FAC88;f__;g__;s__	0.999234
72cf100d504b08994dafb11d06fc5f0e	k__Bacteria;p__Proteobacteria;c__Betaproteobacteria;o__Burkholderiales;f__Burkholderiaceae	0.872704
6f401d659c67373acae06583af4757e2	k__Bacteria;p__Proteobacteria;c__Betaproteobacteria;o__Burkholderiales;f__Burkholderiaceae	0.782378
ad61e59b382c0ecc11ed1dbac3b1ce9e	k__Bacteria;p__OD1;c__ZB2;o__;f__;g__;s__	0.99833
478eca28add884f6f17ee4926ab2957b	k__Bacteria;p__Spirochaetes;c__Spirochaetes;o__Spirochaetales;f__Spirochaetaceae;g__;s__	0.809066
f5a2b74119ca1d2834f1d4a2f294ba0d	k__Bacteria;p__Proteobacteria;c__Betaproteobacteria;o__Methylophilales;f__Methylophilaceae	0.879136
ab8c8ea838301bc96397070dc280ae8e	k__Bacteria;p__Bacteroidetes;c__Bacteroidia;o__Bacteroidales	0.927773
27f3e4983f6a99cf2f74368667a67e6f	k__Bacteria;p__Proteobacteria;c__Betaproteobacteria;o__Burkholderiales;f__Comamonadaceae	0.952153
3bfaadf54dc4ab963a889d7514380654	k__Bacteria;p__Proteobacteria;c__Deltaproteobacteria;o__Bdellovibrionales;f__Bdellovibrionaceae;g__Bdellovibrio;s__	0.999595
688acecf3130177f6ef36fcffc5078d4	k__Bacteria;p__Proteobacteria;c__Deltaproteobacteria;o__Myxococcales	0.974991
82dcf5e947d7d4ef0e6467b28ebc68f0	k__Bacteria;p__Chloroflexi;c__Anaerolineae;o__envOPS12;f__;g__;s__	0.986366
3a973b31224a4987536ca8c186fb8b6a	k__Bacteria;p__Acidobacteria;c__[Chloracidobacteria];o__RB41;f__;g__;s__	0.999563
172b2087011dca38b181ec3b2a1052d9	k__Bacteria;p__Verrucomicrobia;c__[Pedosphaerae];o__[Pedosphaerales];f__R4-41B;g__;s__	0.700943
7eb777e5eb5dd0fb6f684b374b930bcf	k__Bacteria;p__Chlorobi;c__SJA-28;o__;f__;g__;s__	0.998757
364e42ed5b23fd5a54060e9c892b2670	k__Bacteria;p__Verrucomicrobia;c__[Pedosphaerae];o__[Pedosphaerales]	0.999205
82b67a266ab0b4ce864f2ef2a35b42ee	k__Bacteria;p__Proteobacteria;c__Deltaproteobacteria;o__Myxococcales	0.973822
422dc4123e91736aa910b81844c79a4b	k__Bacteria;p__OD1;c__ZB2;o__;f__;g__;s__	0.851598
939865e467e443889f051d7a0e8988df	k__Bacteria;p__Elusimicrobia;c__Elusimicrobia;o__Elusimicrobiales;f__;g__;s__	0.999823
16caf3cca29ea53090eabd16c9eba2df	k__Bacteria;p__Chlamydiae;c__Chlamydiia;o__Chlamydiales;f__;g__;s__	0.99456
a40fa524b4c4cb90f06a1581601def5a	k__Bacteria;p__Verrucomicrobia;c__[Spartobacteria];o__[Chthoniobacterales];f__[Chthoniobacteraceae];g__DA101;s__	0.902595
4b258f1f714a2c19c30e269c5fb416e5	k__Bacteria;p__Chloroflexi;c__Ktedonobacteria;o__Ktedonobacterales;f__Ktedonobacteraceae;g__;s__	0.967213
e4d62266eb6c9d37cd38703e221c8bfa	k__Bacteria;p__Chloroflexi;c__TK10;o__B07_WMSP1;f__;g__;s__	0.750263
4f87e8116cb887713cd4b42fbb3f4529	k__Bacteria;p__Chloroflexi;c__Dehalococcoidetes;o__Dehalococcoidales;f__;g__;s__	0.968512
3dc09a477bc01aa078082f4c6e348688	k__Bacteria;p__Bacteroidetes;c__Cytophagia;o__Cytophagales;f__Cytophagaceae;g__;s__	0.998264
fe8c618ace86df7f72410c3d3d85c4a1	k__Bacteria;p__Acidobacteria;c__Acidobacteria-6;o__iii1-15;f__;g__;s__	0.908364
9442b951c8abb21c7c304ee0d18638ce	k__Bacteria;p__Verrucomicrobia;c__[Pedosphaerae];o__[Pedosphaerales]	0.999926
cd3c2af8195664c890ba3e59b1179b36	k__Bacteria;p__Elusimicrobia;c__Elusimicrobia;o__Elusimicrobiales;f__;g__;s__	0.999972
943324b776a76bcf3c69526fe2f9fee0	k__Bacteria;p__Acidobacteria;c__Acidobacteriia;o__Acidobacteriales;f__Acidobacteriaceae;g__;s__	0.982092
888e8bf99dfa94ee690b9e2f0b9a3c97	k__Bacteria;p__Bacteroidetes;c__Sphingobacteriia;o__Sphingobacteriales;f__Sphingobacteriaceae	0.993951
255b77defad1169accbb6240fca3e07c	k__Bacteria;p__Proteobacteria;c__Alphaproteobacteria;o__Caulobacterales;f__Caulobacteraceae;g__Asticcacaulis;s__	0.914381
ddfcd55009b11f2f63a46d2fa5dfa64b	k__Bacteria;p__Proteobacteria;c__Deltaproteobacteria;o__Myxococcales;f__;g__;s__	0.976705
77ec81a39f45115f5f634e9c2f114683	k__Bacteria;p__Bacteroidetes;c__Cytophagia;o__Cytophagales;f__Cytophagaceae;g__Rhodocytophaga;s__	0.99813
f33b6e50dce40d839764bcc82fef8d27	k__Bacteria;p__Chloroflexi;c__Ellin6529;o__;f__;g__;s__	0.829722
e5be71be656c893287bd49fe1798f737	k__Bacteria;p__Acidobacteria;c__[Chloracidobacteria];o__RB41;f__;g__;s__	0.994408
c1a9f6a6a82f9e7994c9be8ea111501a	k__Bacteria;p__Planctomycetes;c__Planctomycetia;o__Gemmatales;f__Gemmataceae;g__;s__	0.908328
95fcceb2b9f5c555af4dfe146e709af2	k__Bacteria;p__Actinobacteria;c__MB-A2-108;o__;f__;g__;s__	0.929016
3a1ff74f401aa766ea3c2e4dba6081af	k__Bacteria;p__Verrucomicrobia;c__Opitutae;o__Opitutales;f__Opitutaceae;g__Opitutus;s__	0.98789
47f8b63d6430eca1299a4f931df28a86	k__Bacteria;p__Proteobacteria;c__Gammaproteobacteria;o__Pseudomonadales;f__Pseudomonadaceae;g__Pseudomonas	0.850414
ea847970d0f0a71865e694e1aef763ff	k__Bacteria;p__Proteobacteria;c__Deltaproteobacteria;o__Bdellovibrionales;f__Bacteriovoracaceae	0.979075
4540e7410aed54c2d2b4d81bc314cc4b	k__Bacteria;p__Proteobacteria;c__Deltaproteobacteria;o__Bdellovibrionales;f__Bacteriovoracaceae;g__Peredibacter;s__starrii	0.955765
a1e5a161950633618781f6892f5b45ae	k__Bacteria;p__Acidobacteria;c__[Chloracidobacteria];o__PK29;f__;g__;s__	0.999226
f3596ed586c6b9c61454929832556b54	k__Bacteria;p__Actinobacteria;c__Thermoleophilia;o__Solirubrobacterales;f__Conexibacteraceae;g__Conexibacter;s__	0.972991
a1b4e0c0587517498474bcbc039fb0a5	k__Bacteria;p__Bacteroidetes;c__[Saprospirae];o__[Saprospirales];f__Chitinophagaceae	0.960118
bba50df2e00187b179e2c88571b2e2ed	k__Bacteria;p__Proteobacteria;c__Deltaproteobacteria;o__Myxococcales;f__Haliangiaceae;g__;s__	0.998192
f265d4199be4b01ffe38ba4ee4e6192d	k__Bacteria;p__Actinobacteria;c__Actinobacteria;o__Actinomycetales;f__Streptomycetaceae	0.998067
e75790903f53cd2efccd74d5cc2c40e9	k__Bacteria;p__Bacteroidetes;c__Cytophagia;o__Cytophagales;f__Cytophagaceae;g__;s__	0.999288
c885a5bc4d3f506ab29793f8e664c0d1	k__Bacteria;p__Proteobacteria;c__Deltaproteobacteria;o__Myxococcales	0.993916
db1e1a38877b06873935629e8c6b1b81	k__Bacteria;p__Proteobacteria;c__Alphaproteobacteria;o__Rhizobiales;f__Hyphomicrobiaceae	0.935574
00c12d64afd6d37ab09ef1d050cad685	k__Bacteria;p__Verrucomicrobia;c__[Pedosphaerae];o__[Pedosphaerales]	0.997019
edd1b86d2715c11b2ee875f5ef2644b2	k__Bacteria;p__Bacteroidetes	0.991833
71731db8de8ff3d0f574281e3ee97e64	k__Bacteria;p__Proteobacteria;c__Deltaproteobacteria;o__Myxococcales;f__Haliangiaceae;g__;s__	0.999541
8711f9ecf66df0f57c9118c0e4660edd	k__Bacteria;p__Proteobacteria;c__Alphaproteobacteria	0.99268
a627daabb482784590164064ce0ee7a3	k__Bacteria;p__TM6;c__SJA-4;o__;f__;g__;s__	0.986414
f54581d5cd83b808b585665f00a94e20	k__Bacteria;p__GN02;c__GKS2-174;o__;f__;g__;s__	0.998398
97fb4d6fe3e600bb6849f41d609bbabf	k__Bacteria;p__OD1;c__;o__;f__;g__;s__	0.950351
ca13b69e171742a97bccfb01080b9ef3	k__Bacteria;p__TM7;c__TM7-1;o__;f__;g__;s__	0.951528
20c1a67c2be216517408f042e0f4006f	k__Bacteria;p__Verrucomicrobia;c__[Spartobacteria];o__[Chthoniobacterales];f__[Chthoniobacteraceae]	0.998781
37d6643ebe53e778c60bb34061fe3361	k__Bacteria;p__Elusimicrobia;c__Elusimicrobia;o__FAC88;f__;g__;s__	0.737048
940d2096605e8956b55693d74377fd80	k__Bacteria;p__Verrucomicrobia;c__[Methylacidiphilae];o__Methylacidiphilales;f__;g__;s__	0.996836
dffb75381542c8692b4ff3b323a64c8d	k__Bacteria;p__Bacteroidetes;c__[Saprospirae];o__[Saprospirales];f__;g__;s__	0.982335
fc615cc037317926d80516867dc14b4a	k__Bacteria;p__Armatimonadetes;c__Chthonomonadetes	0.857916
251516ee818f8feae8464c054444cfb1	k__Bacteria;p__Planctomycetes;c__Planctomycetia;o__Gemmatales;f__Gemmataceae;g__Gemmata;s__	0.775459
4c651a5d159381fd2b794e5dfababfd7	k__Bacteria;p__Acidobacteria;c__Acidobacteria-6;o__iii1-15;f__mb2424;g__;s__	0.99594
9f2b8f7d3e1490d930001b95b99eca21	k__Bacteria;p__Acidobacteria;c__[Chloracidobacteria];o__RB41;f__Ellin6075;g__;s__	0.999116
d0cee59b6694015695073e511e574d25	k__Bacteria;p__Acidobacteria;c__DA052;o__Ellin6513;f__;g__;s__	0.999989
b19f774531bc18cca5d9cbe602c14bdd	k__Bacteria;p__Actinobacteria;c__Actinobacteria;o__Actinomycetales;f__Micromonosporaceae;g__Catellatospora;s__	0.994027
d483625de61a921ae48abb9c18afe0fa	k__Bacteria;p__Elusimicrobia;c__Elusimicrobia;o__IIb;f__;g__;s__	0.983963
134e3cf6450b1c17cd3d40749bb1c72f	k__Bacteria;p__Actinobacteria;c__Acidimicrobiia;o__Acidimicrobiales;f__;g__;s__	0.764503
5ab9ff616419694aa96cdbf09c3d0ca1	k__Bacteria;p__Acidobacteria;c__Acidobacteria-6;o__iii1-15;f__;g__;s__	0.986341
c1eb60676126de3ec0db929660a0889f	k__Bacteria;p__Planctomycetes;c__Planctomycetia;o__Gemmatales;f__Gemmataceae;g__;s__	0.883234
b4e1c98ace27b387b285984c59381718	k__Bacteria;p__Proteobacteria;c__Betaproteobacteria;o__Burkholderiales;f__Alcaligenaceae;g__;s__	0.701975
b1dc999bbe039f2bd0420c00ae7d1455	k__Bacteria;p__Proteobacteria;c__Deltaproteobacteria;o__Desulfarculales;f__Desulfarculaceae;g__;s__	0.757154
40575e39abdcb67d868c39d3ed5f2196	k__Bacteria;p__Bacteroidetes;c__Flavobacteriia;o__Flavobacteriales;f__Flavobacteriaceae;g__Flavobacterium;s__	0.711413
84aac48d9af37703c6e1afe92ae052b2	k__Bacteria;p__Proteobacteria;c__Alphaproteobacteria;o__Rhodospirillales;f__;g__;s__	0.99257
bf6fd1bf65c7e1278953604f9f133acc	k__Bacteria;p__Verrucomicrobia;c__[Pedosphaerae];o__[Pedosphaerales]	0.999882
0bfba7cdb057e791f710c51994685784	k__Bacteria;p__Proteobacteria;c__Alphaproteobacteria;o__Rhodobacterales;f__Rhodobacteraceae;g__Amaricoccus;s__	0.973314
a72bf4fe7637dcef381264b7f80923e9	k__Bacteria;p__Proteobacteria;c__Betaproteobacteria;o__SC-I-84;f__;g__;s__	0.822996
57bdd7a53a38fde7ec2dd152d6278357	k__Bacteria;p__Proteobacteria;c__Deltaproteobacteria;o__Myxococcales;f__;g__;s__	0.963098
9630f563153e385773bbb708384716d3	k__Bacteria;p__Chloroflexi;c__Thermomicrobia;o__JG30-KF-CM45;f__;g__;s__	0.865079
36a1c42134fc229d2fbf6315c6f67858	k__Bacteria;p__Chloroflexi;c__Ktedonobacteria;o__Thermogemmatisporales;f__Thermogemmatisporaceae;g__;s__	0.952407
6d5868021b96520fcf2b2399d96578b7	k__Bacteria;p__Proteobacteria;c__Deltaproteobacteria;o__Myxococcales;f__Myxococcaceae;g__Myxococcus;s__	0.727574
e34a91206832f42ecaba25b3f1caeccc	k__Bacteria;p__Proteobacteria;c__Deltaproteobacteria;o__Myxococcales;f__Polyangiaceae;g__;s__	0.728687
5f0d37a1ddaac66e14988d3daff3f063	k__Bacteria;p__Planctomycetes;c__Planctomycetia;o__Gemmatales;f__Gemmataceae;g__Gemmata;s__	0.72244
3ea4216ba1fc6ca2758d52044117ef46	k__Bacteria;p__Chlamydiae;c__Chlamydiia;o__Chlamydiales;f__Rhabdochlamydiaceae;g__CandidatusRhabdochlamydia;s__	0.991005
ccb668d4c315c0a4c5ea93cdafb3efb7	k__Bacteria;p__OD1;c__SM2F11;o__;f__;g__;s__	0.999922
a166b895c193d750b430114022baf8e4	k__Bacteria;p__Gemmatimonadetes;c__Gemm-1;o__;f__;g__;s__	0.998682
0cb372cc396e078f18477fff138eda27	k__Bacteria;p__Acidobacteria;c__PAUC37f;o__;f__;g__;s__	0.999902
d4f37609de98819bf448af7e7474fa8e	k__Bacteria;p__Actinobacteria;c__Acidimicrobiia;o__Acidimicrobiales	0.978005
c2f6e19866f2aa179d8edc4a9baf3386	k__Bacteria;p__Chlorobi;c__BSV26;o__PK329;f__;g__;s__	0.999946
b735b64494b1cc24657f39c7ab5910ae	k__Bacteria;p__Planctomycetes;c__Planctomycetia;o__Pirellulales;f__Pirellulaceae;g__;s__	0.941075
438617ed72e1bf9294598ec29f28b237	k__Bacteria;p__Elusimicrobia;c__Elusimicrobia;o__FAC88;f__;g__;s__	0.997483
71364c30018b22b25a75df6220304b2a	k__Bacteria;p__Proteobacteria;c__Alphaproteobacteria;o__Rhizobiales	0.966581
c3c9616ba08bf36dc50297f7383ab13b	k__Bacteria;p__TM7;c__TM7-1;o__;f__;g__;s__	0.992528
411be59d9eb2b99161896703a27b3fcc	k__Bacteria;p__Proteobacteria;c__Alphaproteobacteria;o__Rhizobiales	0.900952
58e86d6fe165f961860cbd7cb0da7867	k__Bacteria;p__Actinobacteria;c__Thermoleophilia;o__Solirubrobacterales;f__;g__;s__	0.992854
e9f638fd509d1d98b4101f0ea96c5cb2	k__Bacteria;p__Actinobacteria;c__MB-A2-108;o__0319-7L14;f__;g__;s__	0.991301
0b7ed4d40216aab37824d07591d307e2	k__Bacteria;p__Actinobacteria;c__Rubrobacteria;o__Rubrobacterales;f__Rubrobacteraceae;g__;s__	0.974738
97780e328fd75ed85ebda9a9309e48f4	k__Bacteria;p__Actinobacteria;c__Thermoleophilia;o__Solirubrobacterales;f__;g__;s__	0.946151
c7075ed7ce20ea4a9a5dc2c32ec5874c	k__Bacteria;p__Planctomycetes;c__Pla4;o__;f__;g__;s__	0.999994
f4fde55fa47bec5c99f2e6b1a2bc0641	k__Bacteria;p__Actinobacteria;c__Thermoleophilia;o__Solirubrobacterales;f__;g__;s__	0.973416
2af784305009a20ef9ae72ba4f6b42cb	k__Bacteria;p__Chloroflexi;c__Chloroflexi;o__[Roseiflexales];f__[Kouleothrixaceae];g__;s__	0.995142
c63befcb2bf26d71c78143b26985659b	k__Bacteria;p__Acidobacteria;c__Acidobacteria-6;o__CCU21;f__;g__;s__	0.999601
429ed149aa39db213af3529b745dc836	k__Bacteria;p__Verrucomicrobia;c__[Pedosphaerae];o__[Pedosphaerales]	0.988802
0856e968b6d42d30300b19c535ee4c24	k__Bacteria;p__Chloroflexi;c__Ellin6529;o__;f__;g__;s__	0.980378
2321ddf305989185141ffb7ee1c05b2a	k__Bacteria;p__Chloroflexi;c__Thermomicrobia;o__JG30-KF-CM45;f__;g__;s__	0.980626
0cdd1671a0f8e090d65a4a1e912326e0	k__Bacteria;p__Chloroflexi;c__S085;o__;f__;g__;s__	0.991814
d98d974ed766d15f11282a07f8e512e7	k__Bacteria;p__Planctomycetes;c__Phycisphaerae;o__WD2101;f__;g__;s__	0.992915
3cd64c268622521888e44b15206e6631	k__Bacteria;p__Proteobacteria;c__Betaproteobacteria	0.999555
9b1493a5297359b731eb9263dc3190b9	k__Bacteria;p__Nitrospirae;c__Nitrospira;o__Nitrospirales;f__0319-6A21;g__;s__	0.999951
99b3db0d7046d1465581dc7820ca4310	k__Bacteria;p__Acidobacteria;c__iii1-8;o__32-20;f__;g__;s__	0.999978
fd98b75a504cf4a92da669d44cff4b41	k__Bacteria;p__Proteobacteria;c__Deltaproteobacteria;o__Desulfuromonadales;f__Geobacteraceae;g__Geobacter;s__	0.724603
46f8052e34c866cd9db1319f90bfa61c	k__Bacteria;p__Proteobacteria;c__Deltaproteobacteria;o__Syntrophobacterales;f__Syntrophobacteraceae;g__;s__	0.892315
2847fd4eb416e4143744d909371b3f9b	k__Bacteria;p__Verrucomicrobia;c__Opitutae;o__[Cerasicoccales];f__[Cerasicoccaceae];g__;s__	0.832454
348971a278bbc4f6320d9296de5e75a2	k__Bacteria;p__Verrucomicrobia;c__[Spartobacteria];o__[Chthoniobacterales];f__[Chthoniobacteraceae]	0.990089
ce077265b240deff0903a36293a97c46	k__Bacteria;p__Chloroflexi;c__Anaerolineae;o__A31;f__;g__;s__	0.991882
63c0dc7a2fe7d73791402eef5b875a33	k__Bacteria;p__Chloroflexi;c__Anaerolineae;o__CFB-26;f__;g__;s__	0.965137
e3c5b8dbaa05a4b4ada7dad0281a6ae5	k__Bacteria;p__Nitrospirae;c__Nitrospira;o__Nitrospirales;f__[Thermodesulfovibrionaceae];g__GOUTA19;s__	0.930978
e6dbf1f9c7378277b1938db8dafeddd6	k__Bacteria;p__Proteobacteria;c__Deltaproteobacteria;o__Myxococcales;f__Haliangiaceae;g__;s__	0.998738
0921dc6afb5f330da0aaea30522e3d0d	k__Bacteria;p__Acidobacteria;c__Solibacteres;o__Solibacterales;f__Solibacteraceae;g__;s__	0.799604
ca68d7f7dba7d4fc31f576f3ac79231b	k__Bacteria;p__Chloroflexi;c__Ellin6529;o__;f__;g__;s__	0.999528
887b58fa7767a59584db32954020780c	k__Bacteria;p__Proteobacteria;c__Betaproteobacteria	0.999364
21484d28b740efa4f67a67e3755c5359	k__Bacteria;p__Proteobacteria;c__Alphaproteobacteria;o__Rhizobiales	0.980347
c5701826899bbbfd3334d429ef726b8b	k__Bacteria;p__Planctomycetes;c__Planctomycetia;o__Gemmatales;f__Isosphaeraceae;g__;s__	0.916067
07d6286d8c732eaf1c7dc238f165d41f	k__Bacteria;p__TM7;c__TM7-1;o__;f__;g__;s__	0.990611
7bb9bf18907003ff47acbf1bc43a5360	k__Bacteria;p__Cyanobacteria;c__4C0d-2;o__MLE1-12;f__;g__;s__	0.999884
2d62bfe2b6c0aedbe53a5557a05a6c22	k__Bacteria;p__Proteobacteria;c__Gammaproteobacteria;o__Xanthomonadales;f__Sinobacteraceae;g__;s__	0.914359
752d06fe6f9574b1ba77669d3ca033b8	k__Bacteria;p__Elusimicrobia;c__Elusimicrobia;o__IIb;f__;g__;s__	0.999322
ea95cf6bf3b14f4b9b0af49245877f9d	k__Bacteria;p__TM7;c__TM7-1;o__;f__;g__;s__	0.988255
d40da7902b6759d6e3b85aabba2b6325	k__Bacteria;p__Actinobacteria;c__Actinobacteria;o__Actinomycetales;f__Mycobacteriaceae;g__Mycobacterium	0.768837
743694aa0bad438a9f22b8f3e7eb3801	k__Bacteria;p__TM7;c__TM7-1;o__;f__;g__;s__	0.961958
0d889245cf11ffd524b6204884b29bb2	k__Bacteria;p__Proteobacteria;c__Deltaproteobacteria;o__Syntrophobacterales;f__Syntrophobacteraceae;g__;s__	0.728556
988cbf73c70e5be68ac2f4ce0f8b74cd	k__Bacteria;p__Verrucomicrobia;c__[Spartobacteria];o__[Chthoniobacterales];f__[Chthoniobacteraceae];g__Ellin506;s__	0.969624
b136fcec7677c254d20862fccbd4f744	k__Bacteria;p__Planctomycetes;c__Planctomycetia;o__Gemmatales;f__Gemmataceae;g__;s__	0.938316
4be962bae03ec2d9079ba80df11b19ee	k__Bacteria;p__Proteobacteria;c__Deltaproteobacteria;o__[Entotheonellales];f__[Entotheonellaceae];g__;s__	0.947327
d55417511f29120d0031624d63ac83e0	k__Bacteria;p__Proteobacteria;c__Deltaproteobacteria;o__[Entotheonellales];f__[Entotheonellaceae];g__;s__	0.98363
ddc28c020f40c6c52d4dd173083cf7f0	k__Bacteria;p__Actinobacteria;c__Actinobacteria;o__Actinomycetales;f__Nocardioidaceae	0.97266
18fd3c9f168c236d579add6ea1f5ba9f	k__Bacteria;p__Actinobacteria;c__Rubrobacteria;o__Rubrobacterales;f__Rubrobacteraceae;g__;s__	0.9243
0c1ce83c89ef270274d2c09a68f5892f	k__Bacteria;p__Proteobacteria;c__Deltaproteobacteria;o__[Entotheonellales];f__[Entotheonellaceae];g__;s__	0.996225
a949441187436a6d6452f6c67dc43548	k__Bacteria;p__Acidobacteria;c__Acidobacteria-6;o__iii1-15;f__;g__;s__	0.891637
4c1a80896761ebafc0b1ab1b1dfffb91	k__Bacteria;p__Planctomycetes;c__Planctomycetia;o__Pirellulales;f__Pirellulaceae;g__Pirellula;s__	0.999876
f06e5b1c999016628cc2b7c7ad497dcc	k__Bacteria;p__Bacteroidetes;c__Sphingobacteriia;o__Sphingobacteriales;f__Sphingobacteriaceae;g__;s__	0.808926
0ed7e15aa653b6d83b7f8f23591c30e7	k__Bacteria;p__Actinobacteria;c__Thermoleophilia;o__Solirubrobacterales	0.99948
d1323a88b193cc616abe279eefe237e8	k__Bacteria;p__Acidobacteria;c__[Chloracidobacteria];o__RB41;f__;g__;s__	0.99944
12f92f2d27cbc18f18a2ffacfc468d38	k__Bacteria;p__Actinobacteria;c__Thermoleophilia;o__Solirubrobacterales;f__;g__;s__	0.988711
26554342f739ac88c6303dcabfa139c5	k__Bacteria;p__Verrucomicrobia;c__[Spartobacteria];o__[Chthoniobacterales];f__[Chthoniobacteraceae];g__;s__	0.845801
d0569ddd3cff5f810f0b1216bb6c397a	k__Bacteria;p__Acidobacteria;c__Acidobacteria-6;o__iii1-15;f__;g__;s__	0.995783
ae6eac4870c69943fcfa1165b21eb7f5	k__Bacteria;p__FBP;c__;o__;f__;g__;s__	0.996213
c9ce96fc8ddaf8aa522ef780d97b720b	k__Bacteria;p__Acidobacteria;c__Acidobacteria-6;o__iii1-15;f__RB40;g__;s__	0.996348
e21f4047afade37a8319dbbf437af25f	k__Bacteria;p__Actinobacteria;c__MB-A2-108;o__;f__;g__;s__	0.999836
c69879335401ba1913043f22e942562d	k__Bacteria;p__Acidobacteria;c__Acidobacteria-6;o__CCU21;f__;g__;s__	0.999816
bcbe70bd96afeb57a2ca7fde585d2c1c	k__Bacteria;p__Planctomycetes;c__Planctomycetia;o__Pirellulales;f__Pirellulaceae;g__A17;s__	0.991761
b5e096778362f56c06de3b477f7f9add	k__Bacteria;p__Acidobacteria;c__Acidobacteria-6;o__iii1-15;f__;g__;s__	0.983627
1de2c8782d64fadae7aa2cf82e7eb030	k__Bacteria;p__Gemmatimonadetes;c__Gemmatimonadetes;o__;f__;g__;s__	0.768434
dc881794581dc4be04986374eda139b8	k__Bacteria;p__Actinobacteria;c__Thermoleophilia;o__Solirubrobacterales	0.99941
c87d6ad6ec5528a9dfc6491cbab9a34d	k__Bacteria;p__Proteobacteria;c__Betaproteobacteria;o__Burkholderiales;f__Comamonadaceae	0.974186
e9314c1183a6677af1f1ee1795341189	k__Bacteria;p__Proteobacteria;c__Deltaproteobacteria;o__Myxococcales;f__;g__;s__	0.88647
f291456260e4c5c34b5da32b8fcc98bf	k__Bacteria;p__AD3;c__JG37-AG-4;o__;f__;g__;s__	0.983055
18986dba1da5c88f4af7c83011b44e5d	k__Bacteria;p__Actinobacteria;c__Acidimicrobiia;o__Acidimicrobiales;f__;g__;s__	0.754507
af80f38db8b7e24bdaee7bdaa8f7903c	k__Bacteria;p__Proteobacteria;c__Betaproteobacteria;o__Burkholderiales;f__Oxalobacteraceae	0.731035
298682681eedb15569cbdbe464f5883e	k__Bacteria;p__Chloroflexi;c__Ktedonobacteria;o__JG30-KF-AS9;f__;g__;s__	0.734142
930ec660a2202bc3e12be04bd6ea8ce6	k__Bacteria;p__Acidobacteria;c__Solibacteres;o__Solibacterales;f__Solibacteraceae;g__;s__	0.779711
cfd8603bb15378fad61a7d734152ff81	k__Bacteria;p__Acidobacteria;c__DA052;o__Ellin6513;f__;g__;s__	0.999723
d3f5781898f99be67c063363ff5d1cb6	k__Bacteria;p__Proteobacteria;c__Gammaproteobacteria;o__Xanthomonadales;f__Sinobacteraceae;g__;s__	0.765431
2718db4144c550d4370a45ebae80b4dc	k__Bacteria;p__Proteobacteria;c__Betaproteobacteria;o__Burkholderiales;f__Comamonadaceae	0.961288
f35d6d32276f7644fc52633f67e6b6f9	k__Bacteria;p__Actinobacteria;c__Actinobacteria;o__Actinomycetales;f__Pseudonocardiaceae;g__Pseudonocardia	0.701548
1d76f81957d373e9ba6abd82cd362ad2	k__Bacteria	1
68342665c204571b516a4f1f02d4757d	k__Bacteria;p__Proteobacteria;c__Deltaproteobacteria;o__MIZ46;f__;g__;s__	0.999152
00dda6be206f48a56ebaafd530e8c176	k__Bacteria;p__Bacteroidetes;c__Sphingobacteriia;o__Sphingobacteriales;f__Sphingobacteriaceae;g__;s__	0.878131
f11ae0b967dc54e2a5077b68091fbabd	k__Bacteria;p__Actinobacteria;c__Acidimicrobiia;o__Acidimicrobiales;f__;g__;s__	0.976324
76063153923a8a23cbabe6695c7ae52a	k__Bacteria;p__Planctomycetes;c__Planctomycetia;o__Pirellulales;f__Pirellulaceae;g__;s__	0.869682
08cf0f49098eca2d11ced7aed8852cd2	k__Bacteria;p__Planctomycetes;c__Planctomycetia;o__Pirellulales;f__Pirellulaceae	0.961778
ecb51397b9f329f7fff3e1e88fc8ca70	k__Bacteria;p__Bacteroidetes;c__[Saprospirae];o__[Saprospirales];f__Chitinophagaceae;g__Ferruginibacter;s__lapsinanis	0.767494
e0a6cdf6566e1392a9dc212d1d799e9a	k__Bacteria;p__Verrucomicrobia;c__[Pedosphaerae];o__[Pedosphaerales]	0.999485
3b3d9bbe4d0b3368131f6804f7af6d41	k__Bacteria;p__Acidobacteria;c__Acidobacteriia;o__Acidobacteriales;f__Koribacteraceae	0.998631
5c347dc8f9541c6c03322ca7c84cd5ab	k__Bacteria;p__Actinobacteria;c__Actinobacteria;o__Actinomycetales;f__Pseudonocardiaceae	0.809923
e06c4b275f21372cd170c894313c6c77	k__Bacteria;p__Verrucomicrobia;c__[Pedosphaerae];o__[Pedosphaerales];f__;g__;s__	0.712518
9df3b1e418563b31dad379db8a13b1fa	k__Bacteria;p__Proteobacteria;c__Alphaproteobacteria;o__Caulobacterales;f__Caulobacteraceae;g__;s__	0.913602
45c744bbd94ecdb5972125836f4699d4	k__Bacteria;p__Planctomycetes;c__Planctomycetia;o__Pirellulales;f__Pirellulaceae;g__Pirellula;s__	0.999849
1b96c294dff9af0c570288b7cbf87f32	k__Bacteria;p__Acidobacteria;c__[Chloracidobacteria];o__RB41;f__;g__;s__	0.955894
f87ba01c1ad97205dcd7322f8c1e2edb	k__Bacteria;p__Acidobacteria;c__Acidobacteria-6;o__iii1-15;f__;g__;s__	0.964449
5d32800b82230841f2d50e51416f73c7	k__Bacteria;p__Acidobacteria;c__Acidobacteria-6;o__iii1-15;f__;g__;s__	0.992206
ff302253b7ec8cfc2d1a204834345b51	k__Bacteria;p__Actinobacteria	0.994693
81074a4b785b9d451845b4c17ed7017d	k__Bacteria;p__Actinobacteria	0.933968
052e4066779e6ce4075e3f65dbe5d8f9	k__Bacteria;p__Proteobacteria;c__Betaproteobacteria;o__Burkholderiales;f__Comamonadaceae	0.999007
9aab15b8e284eb25a1d04469ab1a13cd	k__Bacteria;p__Acidobacteria;c__Acidobacteria-6;o__iii1-15;f__;g__;s__	0.998296
8afab4da951748a8e5e9781ee9bad5c3	k__Bacteria;p__Chloroflexi;c__Thermomicrobia;o__JG30-KF-CM45;f__;g__;s__	0.956572
633f8c14e1c88a7c5334339d18bab66b	k__Bacteria;p__Cyanobacteria;c__Nostocophycideae;o__Nostocales	0.733181
b214ce952fad59c17d825f793c38ba01	k__Bacteria;p__Proteobacteria;c__Alphaproteobacteria;o__Rhodospirillales;f__Acetobacteraceae	0.999742
b66983ca381d6f0642063832d272358e	k__Bacteria;p__Bacteroidetes	0.999963
546ef648182b40de6eeffdafc6da3df7	k__Bacteria;p__Chlorobi;c__Ignavibacteria;o__Ignavibacteriales;f__Ignavibacteriaceae;g__;s__	0.784094
d3ff5e23d0b35c5322a495f1c9d080b5	k__Bacteria;p__Nitrospirae;c__Nitrospira;o__Nitrospirales;f__0319-6A21;g__;s__	0.999954
1675a3b3fd13e162b6f0fb4a7838efa0	k__Bacteria;p__Proteobacteria;c__Gammaproteobacteria;o__Xanthomonadales;f__Sinobacteraceae;g__Steroidobacter;s__	0.946909
9991c22c4480ea9d7dbdeb4a942fee0e	k__Bacteria;p__Acidobacteria;c__[Chloracidobacteria];o__RB41;f__;g__;s__	0.984321
f33e5123ac99a51b7df96908240c0977	k__Bacteria;p__TM7;c__TM7-1;o__;f__;g__;s__	0.885888
89fd19c36772b904656340c6c672c90e	k__Bacteria;p__Proteobacteria;c__Deltaproteobacteria;o__Myxococcales;f__;g__;s__	0.902602
d6f63c343accfb180ad565bd562bc6b5	k__Bacteria;p__Acidobacteria;c__[Chloracidobacteria];o__RB41;f__;g__;s__	0.984665
04f255d09965953c53fc132e0b72e2b4	k__Bacteria;p__Proteobacteria;c__Deltaproteobacteria;o__MIZ46;f__;g__;s__	0.998393
5b18d7fb425fbb78727f2737bda271c9	k__Bacteria;p__Proteobacteria;c__Alphaproteobacteria;o__Rickettsiales	0.755631
a3163c4e162a0db65da283c95e1be8b2	k__Bacteria;p__Bacteroidetes;c__[Saprospirae];o__[Saprospirales];f__Chitinophagaceae	0.99856
f1e62cd00fbc6f85c56bf32c35ec9184	k__Bacteria;p__Proteobacteria;c__Alphaproteobacteria;o__Rhizobiales	0.949786
d7f288115c4f5944d9ad4721d6b0f999	k__Bacteria;p__Verrucomicrobia;c__[Spartobacteria];o__[Chthoniobacterales];f__[Chthoniobacteraceae];g__DA101;s__	0.880105
c9be49b5002d27c3a8ab1122281ac624	k__Bacteria;p__Proteobacteria;c__Alphaproteobacteria;o__Rhodospirillales;f__Acetobacteraceae;g__;s__	0.772486
6a7446007e93de8538e15a360df600cb	k__Bacteria;p__Actinobacteria;c__Acidimicrobiia;o__Acidimicrobiales	0.896899
5b6a1ff0de21c47a6738237b76aa2fe4	k__Bacteria;p__Proteobacteria;c__Deltaproteobacteria;o__Desulfuromonadales;f__Geobacteraceae;g__Geobacter;s__	0.701089
33cde79522137e19e6dc2e8fd45d17f1	k__Bacteria;p__Verrucomicrobia;c__[Spartobacteria];o__[Chthoniobacterales];f__[Chthoniobacteraceae];g__;s__	0.988129
525b3c4dcd560149d55579d7ac6ab3f7	k__Bacteria;p__Proteobacteria;c__Betaproteobacteria;o__SC-I-84;f__;g__;s__	0.895246
7c9235ab08542b7cbdf3871124ebc586	k__Bacteria;p__Verrucomicrobia;c__[Spartobacteria];o__[Chthoniobacterales];f__[Chthoniobacteraceae];g__;s__	0.908674
c4ae2c70d6bac4de1581fec0ba943c09	k__Bacteria;p__Bacteroidetes;c__[Saprospirae];o__[Saprospirales];f__Chitinophagaceae;g__;s__	0.743971
a8857727ff5f46b355772d6a4d1b62da	k__Bacteria;p__Proteobacteria;c__Gammaproteobacteria;o__Xanthomonadales;f__Sinobacteraceae;g__;s__	0.816655
f5d33ac712e2839f3a4a5ac1ef9f0722	k__Bacteria;p__Bacteroidetes;c__[Saprospirae];o__[Saprospirales];f__Chitinophagaceae	0.994544
4ed1a971ed0e7c4c52292af02ab68542	k__Bacteria;p__Proteobacteria;c__Gammaproteobacteria;o__Xanthomonadales;f__Sinobacteraceae;g__;s__	0.922537
cf81cb85340fa2f7a06c758074f6d12b	k__Bacteria;p__Acidobacteria;c__Acidobacteria-6;o__iii1-15;f__;g__;s__	0.990642
0acd5fca8e7691784954c64cf44154ee	k__Bacteria;p__Proteobacteria;c__Deltaproteobacteria;o__Myxococcales	0.993125
d25bf66c547d4b8d2bb15181c00f6c13	k__Bacteria;p__Bacteroidetes;c__[Saprospirae];o__[Saprospirales];f__Chitinophagaceae;g__;s__	0.721183
74374f9b2a16575e5f5f5a6f947c6ad0	k__Bacteria;p__Verrucomicrobia;c__Verrucomicrobiae;o__Verrucomicrobiales;f__Verrucomicrobiaceae;g__Luteolibacter;s__	0.993506
074e0aeac0986e81a96a6dface9bf307	k__Bacteria;p__Chloroflexi;c__Ellin6529;o__;f__;g__;s__	0.997511
3f7e530498161ffc1bd351962e580949	k__Bacteria;p__Actinobacteria;c__Thermoleophilia;o__Gaiellales;f__;g__;s__	0.967902
c2d5e69a3726b084054c2c302f2ff371	k__Bacteria;p__Chloroflexi;c__Ktedonobacteria;o__B12-WMSP1;f__;g__;s__	0.999913
b48d7ed3ccba3059574d386605ed0858	k__Bacteria;p__Verrucomicrobia;c__[Pedosphaerae];o__[Pedosphaerales];f__[Pedosphaeraceae];g__;s__	0.946217
c89c5fccb4e6ac063e283fb199689fd6	k__Bacteria;p__Armatimonadetes;c__Armatimonadia;o__Armatimonadales;f__Armatimonadaceae;g__;s__	0.985775
0ab597bdffa21d65efd11bcd0644f81e	k__Archaea;p__Euryarchaeota;c__Methanobacteria;o__Methanobacteriales;f__Methanobacteriaceae;g__Methanobacterium;s__	0.990684
d45e160f006f371f970612cd6dbf0799	k__Bacteria;p__TM7;c__SC3;o__;f__;g__;s__	0.999814
9695660bae53115b85ef696a7121b852	k__Bacteria;p__Proteobacteria;c__Alphaproteobacteria;o__Rickettsiales;f__mitochondria	0.999997
fa08b52fd59ee4bf05873179ccb39716	k__Bacteria;p__Chloroflexi;c__Ktedonobacteria	0.978644
584ef2c1fe9e02847cd65687de843745	k__Bacteria;p__Chloroflexi;c__Ktedonobacteria;o__Thermogemmatisporales;f__Thermogemmatisporaceae;g__;s__	0.916151
61123c6f3fc5053e4eef9db306019e3a	k__Bacteria;p__Acidobacteria;c__iii1-8;o__DS-18;f__;g__;s__	0.999898
44d65774adbfc457fa5a277e685880e9	k__Bacteria;p__Proteobacteria;c__Betaproteobacteria;o__SC-I-84;f__;g__;s__	0.752476
8be513b1cb80cc6556186e41a15ab376	k__Bacteria;p__Verrucomicrobia;c__[Spartobacteria];o__[Chthoniobacterales];f__[Chthoniobacteraceae];g__OR-59;s__	0.924833
67313cd6a1dc94c73b89865e26a08532	k__Bacteria;p__Acidobacteria;c__Acidobacteria-6;o__iii1-15;f__;g__;s__	0.989909
500a6871dd858a369c7c737ae94b3010	k__Bacteria;p__Acidobacteria;c__Acidobacteria-6;o__iii1-15;f__;g__;s__	0.987376
4c9e64d3feac2c824e4aae1563282019	k__Bacteria;p__Actinobacteria;c__Thermoleophilia;o__Solirubrobacterales	0.998989
d47f35b931ca5133f5c6c1a645422c1b	k__Bacteria;p__Planctomycetes;c__Planctomycetia;o__Gemmatales;f__Gemmataceae;g__;s__	0.87439
cd16576cc27f5c8da04bce3681f9865c	k__Bacteria;p__Proteobacteria;c__Deltaproteobacteria;o__[Entotheonellales];f__[Entotheonellaceae];g__;s__	0.998359
58175a17f418b6a9eb23ada74253cc93	k__Bacteria;p__Chloroflexi;c__Thermomicrobia;o__JG30-KF-CM45;f__;g__;s__	0.997674
ad9612e7ba37569cf5b41d01670161ea	k__Bacteria;p__Acidobacteria;c__Acidobacteria-6;o__iii1-15;f__;g__;s__	0.991023
030af25c888e154074a746f885f333a6	k__Bacteria;p__Acidobacteria;c__Acidobacteria-6;o__iii1-15;f__mb2424;g__;s__	0.995961
2cd89a3ec82913960382e3d1a01fbae6	k__Bacteria;p__Acidobacteria;c__Solibacteres;o__Solibacterales;f__Solibacteraceae;g__;s__	0.754619
6533f9f6bc25d163239162a73e8dec8b	k__Bacteria;p__Actinobacteria;c__Thermoleophilia;o__Solirubrobacterales;f__;g__;s__	0.817046
dc62137e40a55b64465d09357d647987	k__Bacteria;p__Proteobacteria;c__Deltaproteobacteria;o__[Entotheonellales];f__[Entotheonellaceae];g__;s__	0.999579
fdc1389f5688a40131780cdff67c2162	k__Bacteria;p__Acidobacteria;c__[Chloracidobacteria];o__RB41;f__;g__;s__	0.976937
4185838ce30970b725f951bdf88a9efe	k__Bacteria;p__Proteobacteria;c__Deltaproteobacteria	0.988984
e2b9fb4a16f38ca6d6a0d67b00ce85a8	k__Bacteria;p__Nitrospirae;c__Nitrospira;o__Nitrospirales;f__0319-6A21;g__;s__	0.999903
f88340b13bac3aa0af8517821ca5165a	k__Bacteria;p__Actinobacteria;c__Actinobacteria;o__Micrococcales;f__;g__;s__	0.987088
f36192a65eed3cf501480fbe9606a335	k__Bacteria;p__Gemmatimonadetes;c__Gemmatimonadetes;o__;f__;g__;s__	0.932714
0fb361dadf6a3b29c2402c2426c793f5	k__Bacteria;p__Proteobacteria;c__Betaproteobacteria;o__;f__;g__;s__	0.87822
b9591d5e57c32680968bca5ff994711d	k__Bacteria;p__Nitrospirae;c__Nitrospira;o__Nitrospirales;f__0319-6A21;g__;s__	0.999988
5d1b91f45cdac04852bd9e8df2b1e403	k__Bacteria;p__Chloroflexi;c__Chloroflexi;o__[Roseiflexales];f__[Kouleothrixaceae];g__;s__	0.972316
ed34550fe70488cb841b7f0b05efe649	k__Bacteria;p__Actinobacteria;c__Actinobacteria;o__Actinomycetales	0.905257
e6c124188a99d0f3f962c3d907b3ce6c	k__Bacteria;p__Chloroflexi;c__Chloroflexi;o__AKIW781;f__;g__;s__	0.999861
1e0b7681a7ba254ebfcafb10a76e23ad	k__Bacteria;p__Actinobacteria;c__Rubrobacteria;o__Rubrobacterales;f__Rubrobacteraceae;g__;s__	0.921153
3601ba4fb36d85d739137059777afd9c	k__Bacteria;p__Actinobacteria;c__Acidimicrobiia;o__Acidimicrobiales;f__EB1017;g__;s__	0.877578
3434d070f87de8f0ca801ddc5c9ac95d	k__Bacteria;p__Nitrospirae;c__Nitrospira;o__Nitrospirales;f__0319-6A21;g__;s__	0.999954
579d72331394809fc1fadcada1dde29d	k__Bacteria;p__Acidobacteria;c__Acidobacteria-6;o__iii1-15;f__;g__;s__	0.976394
33aa18766c9fcecf49d42602b4a631ce	k__Bacteria;p__Chloroflexi;c__TK10;o__B07_WMSP1;f__FFCH4570;g__;s__	0.752599
1a9cc46838c62c1b59947fa58365cd79	k__Bacteria;p__Proteobacteria;c__Betaproteobacteria;o__Burkholderiales	0.899746
c8929fbb8d5dac6b58a8f4b1e222a9ba	k__Bacteria;p__Chloroflexi;c__Anaerolineae;o__SBR1031;f__oc28;g__;s__	0.976794
57567efd89d31d9059257b1a2ae8b2c7	k__Bacteria;p__Proteobacteria;c__Alphaproteobacteria;o__Rhizobiales	0.970072
cc9e68c9f49ab39d337082a8dd23ccd6	k__Bacteria;p__Nitrospirae;c__Nitrospira;o__Nitrospirales;f__0319-6A21;g__;s__	0.999912
afe0bdd9bbb913f474696ae76fecbefb	k__Bacteria	0.999843
d8b2582807b3a825375dde4bd2a5c026	k__Bacteria;p__Chloroflexi;c__Ktedonobacteria;o__Thermogemmatisporales;f__Thermogemmatisporaceae;g__;s__	0.834641
f1ab8a68c7e5315c5fb13894a94906a3	k__Bacteria;p__Chloroflexi;c__P2-11E;o__;f__;g__;s__	0.999128
d1fdad6b457b40d3076aaae0235949f8	k__Bacteria;p__Acidobacteria;c__Acidobacteria-6;o__iii1-15;f__;g__;s__	0.984673
56383bfef37fa3354750a83c85f51731	k__Bacteria;p__Planctomycetes;c__Phycisphaerae;o__Phycisphaerales;f__;g__;s__	0.922617
abe1c88e23cb37a21bb7df1d7cd847a7	k__Bacteria;p__Acidobacteria;c__Acidobacteria-6;o__iii1-15;f__;g__;s__	0.788949
94aea5e92e0b17bd4c339fca30dfbb9f	k__Bacteria;p__Actinobacteria;c__Thermoleophilia;o__Solirubrobacterales;f__;g__;s__	0.984242
5086bf8a3f4474aaae46d86336b7bb1d	k__Bacteria;p__Actinobacteria;c__Acidimicrobiia;o__Acidimicrobiales;f__;g__;s__	0.832074
e5a972d3ec38e3883ba30f68f2d90981	k__Bacteria;p__Chloroflexi;c__Ktedonobacteria	0.999718
78c1c5790cadd5878c1f89befbecaceb	k__Bacteria;p__Chloroflexi;c__Ktedonobacteria;o__Ktedonobacterales;f__Ktedonobacteraceae;g__;s__	0.987719
187717b46e8c5a4a431e4321bb461f7b	k__Bacteria;p__TM7;c__TM7-1;o__;f__;g__;s__	0.987386
f1b38e73eb7229892aba95a083946f85	k__Bacteria;p__Chloroflexi;c__Ktedonobacteria;o__Ktedonobacterales;f__Ktedonobacteraceae;g__FFCH10602;s__	0.804877
e169a19d55ba5a336164bf73bc450150	k__Bacteria;p__Verrucomicrobia;c__[Pedosphaerae];o__[Pedosphaerales]	0.99978
f12f6856c7427c3309e7b441bb6cf05d	k__Bacteria;p__Planctomycetes;c__Phycisphaerae;o__WD2101;f__;g__;s__	0.999502
49fb4b7ded66b07dd7e42bfdcbeca16e	k__Bacteria;p__Verrucomicrobia;c__[Pedosphaerae];o__[Pedosphaerales];f__;g__;s__	0.847989
f1fd958668a49bb8f3567fb0b110fcc1	k__Bacteria;p__Actinobacteria;c__Thermoleophilia;o__Solirubrobacterales;f__;g__;s__	0.960128
1f4a50d4f39cb57d5bf149c574a9d0c4	k__Bacteria;p__Actinobacteria;c__Actinobacteria;o__Actinomycetales;f__Micromonosporaceae	0.982571
bbf1d9a646c695b19e31fbf733ba1500	k__Bacteria;p__Proteobacteria;c__Deltaproteobacteria;o__Syntrophobacterales;f__Syntrophobacteraceae;g__;s__	0.78852
cbeacf28f5fa5fcb6b396251c749b45b	k__Bacteria;p__Planctomycetes;c__Planctomycetia;o__Gemmatales;f__Gemmataceae;g__;s__	0.906009
a9c4e7cd51a73fddb164cb182cad22dd	k__Bacteria;p__Chlamydiae;c__Chlamydiia;o__Chlamydiales;f__Rhabdochlamydiaceae;g__CandidatusRhabdochlamydia;s__	0.993256
f103cd481217734e58950f92a2b9cd10	k__Bacteria;p__Acidobacteria;c__Acidobacteria-6;o__CCU21;f__;g__;s__	0.998986
950b5ea4b144388355799c60d710aa0f	k__Bacteria;p__Acidobacteria;c__TM1;o__;f__;g__;s__	0.999979
8cf276a3650db018d53f6787fb999b7c	k__Bacteria;p__Acidobacteria;c__Acidobacteriia;o__Acidobacteriales;f__Acidobacteriaceae;g__;s__	0.708002
cf3b40e9be116b77b3b82e1783ea05fe	k__Bacteria;p__Proteobacteria;c__Deltaproteobacteria;o__Myxococcales;f__Polyangiaceae;g__;s__	0.872812
87da435d37e223626e3a1756b32066b0	k__Bacteria;p__Proteobacteria;c__Betaproteobacteria	0.999924
306e16c966456021d1cc87a626983734	k__Bacteria;p__Nitrospirae;c__Nitrospira;o__Nitrospirales;f__0319-6A21;g__;s__	0.999921
00904067a5fb12b262dac16e5030f1e6	k__Bacteria;p__Acidobacteria;c__Sva0725;o__Sva0725;f__;g__;s__	0.997016
e94eb088a14bb07881d0a76d31a671ab	k__Bacteria;p__Acidobacteria;c__Acidobacteria-6;o__CCU21;f__;g__;s__	0.99783
27fdc6195b7bd84c44b1aef2f19412b3	k__Bacteria;p__Spirochaetes;c__Spirochaetes;o__Spirochaetales;f__Spirochaetaceae	0.777912
2fe19f1bf4589875fa4ff6d192608f50	k__Bacteria;p__Nitrospirae;c__Nitrospira;o__Nitrospirales;f__0319-6A21;g__;s__	0.999979
aabf0a5a24c7e58f79a4fd5b321bd0db	k__Bacteria;p__Proteobacteria;c__Betaproteobacteria;o__Burkholderiales;f__Burkholderiaceae	0.718617
0033267e05d112ab802e0ba524ebd0a6	k__Bacteria;p__Acidobacteria;c__Acidobacteria-6;o__iii1-15;f__;g__;s__	0.979029
704a21936bf8f688d4ea9cd677666938	k__Bacteria;p__Elusimicrobia;c__Elusimicrobia;o__FAC88;f__;g__;s__	0.986431
4d1eb19ce4fc69e8ce708719482ed4b3	k__Bacteria;p__Chlamydiae;c__Chlamydiia;o__Chlamydiales;f__;g__;s__	0.99923
af7d2030253e297e5faee20cf4545d88	k__Bacteria;p__Verrucomicrobia;c__[Pedosphaerae];o__[Pedosphaerales]	0.998757
5c36ba866330e578037d38675fb0c939	k__Bacteria;p__Actinobacteria;c__Thermoleophilia;o__Solirubrobacterales	0.997147
9e2a821c8308e18a6e6ffb5f50706d12	k__Bacteria;p__Actinobacteria;c__Actinobacteria;o__Actinomycetales	0.963296
ac70088bd0b939050c5bab4d808199b9	k__Bacteria;p__Chloroflexi;c__Ktedonobacteria;o__Ktedonobacterales;f__Ktedonobacteraceae;g__FFCH10602;s__	0.900365
aa39b1cb4ed75e3c6c8f3267d6fdef1f	k__Bacteria;p__Proteobacteria;c__Gammaproteobacteria;o__Xanthomonadales;f__Sinobacteraceae;g__;s__	0.737851
f86624f9b801feec731eb0f5cac20bb4	k__Bacteria;p__Acidobacteria;c__Acidobacteria-6;o__iii1-15;f__RB40;g__;s__	0.995627
d2376391a81dc23358657f6916d2e22a	k__Bacteria;p__Planctomycetes;c__vadinHA49;o__DH61;f__;g__;s__	0.999944
3ee8819cce095e9e0efba556af86e0c0	k__Bacteria;p__Proteobacteria;c__Deltaproteobacteria;o__Myxococcales;f__;g__;s__	0.926482
c9db71c202ed2d007860ef8cdc88ac88	k__Bacteria	0.999951
e1988223568628ac54de6d352a09a25f	k__Bacteria;p__Firmicutes;c__Bacilli;o__Bacillales;f__Bacillaceae;g__Bacillus;s__foraminis	0.759261
c0e0df55387a070ca4698732f0627afe	k__Bacteria;p__Verrucomicrobia;c__[Spartobacteria];o__[Chthoniobacterales];f__[Chthoniobacteraceae]	0.999321
1af37dd6af89579e1762d4e332ddb416	k__Bacteria;p__Proteobacteria;c__Betaproteobacteria;o__Burkholderiales;f__Comamonadaceae;g__Azohydromonas;s__	0.932501
71a4c949e4cfa87c077c64c04a1f828d	k__Bacteria;p__Actinobacteria;c__Thermoleophilia;o__Solirubrobacterales;f__;g__;s__	0.950908
f309a3d67f6220a8055a5902770725a7	k__Bacteria;p__Proteobacteria;c__Deltaproteobacteria;o__Myxococcales;f__;g__;s__	0.911878
1dadefc6a04279fc1cdbfa920060e4f6	k__Bacteria;p__Gemmatimonadetes;c__Gemmatimonadetes	0.996911
ee24c6242af973be6fdd32676a487e99	k__Bacteria;p__Chloroflexi;c__Ktedonobacteria;o__B12-WMSP1;f__;g__;s__	0.951264
4673357bc1e4e73524163f130a15809a	k__Bacteria;p__Acidobacteria;c__Acidobacteria-6;o__iii1-15	0.756695
e4b98a86cc5b744599b2e7aa91828500	k__Bacteria;p__Verrucomicrobia;c__[Spartobacteria];o__[Chthoniobacterales];f__[Chthoniobacteraceae]	0.996214
ccb3690ec2d58f7fcece691176439266	k__Bacteria;p__Planctomycetes;c__Planctomycetia;o__Gemmatales	0.997696
a030e65d2a3350e8d51f10b0c81e7b57	k__Bacteria;p__Gemmatimonadetes;c__Gemmatimonadetes;o__;f__;g__;s__	0.911857
d35168630f0f6539d6f805b80ed5262f	k__Bacteria;p__Gemmatimonadetes;c__Gemmatimonadetes;o__Gemmatimonadales;f__;g__;s__	0.783476
651bb6ec89205b9cc5fb36b2fd4ae654	k__Bacteria;p__Chloroflexi;c__Chloroflexi;o__[Roseiflexales];f__[Kouleothrixaceae];g__Kouleothrix;s__	0.893264
290b899719d812f0bab66787c22f64e2	k__Bacteria;p__Chloroflexi;c__Chloroflexi;o__[Roseiflexales];f__[Kouleothrixaceae];g__;s__	0.942813
57fbc650d9992c8b8422ed0bde21a499	k__Bacteria;p__Chloroflexi;c__Ktedonobacteria;o__Thermogemmatisporales;f__Thermogemmatisporaceae;g__;s__	0.962574
6b10063a063da0bc8c4b9ef29fdb7580	k__Bacteria;p__Chloroflexi	0.932985
8771cb299cf62e4f0938e7ca0a3db820	k__Bacteria;p__Planctomycetes;c__Planctomycetia;o__Pirellulales;f__Pirellulaceae;g__;s__	0.917156
fca0d1890dc9e8c0f4c81ffb27652d28	k__Bacteria;p__Acidobacteria;c__Acidobacteria-6;o__iii1-15;f__RB40;g__;s__	0.99838
6e228d87efa72320d9cbd94897da73b3	k__Bacteria;p__Planctomycetes;c__Planctomycetia;o__Gemmatales;f__Gemmataceae	0.999199
1d44a7f40accefbc77d074aec660c94f	k__Bacteria;p__Bacteroidetes;c__Cytophagia;o__Cytophagales;f__Cytophagaceae;g__Flectobacillus;s__	0.998914
569891cc2144aa296ec12804d785dbb4	k__Bacteria;p__Bacteroidetes;c__[Saprospirae];o__[Saprospirales];f__;g__;s__	0.877427
a878f98b4fbc2e0b729e9c219e470dbb	k__Bacteria;p__Bacteroidetes;c__Flavobacteriia;o__Flavobacteriales;f__Cryomorphaceae;g__Fluviicola;s__	0.992735
5f73d501003735281af2c2a7c54b92ea	k__Bacteria;p__Proteobacteria;c__Gammaproteobacteria;o__Pseudomonadales;f__Moraxellaceae	0.99141
4035405524bdeb4cb6fb414386b83238	k__Bacteria;p__Proteobacteria;c__Alphaproteobacteria;o__Rhodospirillales;f__Acetobacteraceae	0.992233
65cbfae8b03983e7d87c6bbaeaf62fff	k__Bacteria;p__Bacteroidetes;c__Flavobacteriia;o__Flavobacteriales;f__Flavobacteriaceae;g__Flavobacterium;s__columnare	0.865092
ef24c5e1251ac9fe485de6cb30df59fd	k__Bacteria;p__Proteobacteria;c__Alphaproteobacteria;o__Rhodobacterales;f__Rhodobacteraceae;g__Rhodobacter;s__	0.851755
084732b5e89dea89c2d848fdc4f2f20d	k__Bacteria;p__Bacteroidetes;c__Flavobacteriia;o__Flavobacteriales;f__Cryomorphaceae;g__Fluviicola;s__	0.99421
fb862f654c8460b4eba4e84a5700f8a8	k__Bacteria;p__Bacteroidetes;c__Flavobacteriia;o__Flavobacteriales;f__Flavobacteriaceae;g__Flavobacterium;s__	0.918889
f701af6f830a5e66c88ad3fab9d56588	k__Bacteria;p__Proteobacteria;c__Betaproteobacteria;o__Rhodocyclales;f__Rhodocyclaceae	0.841891
45f47f68a5456d0d0fffaba69e18b354	k__Bacteria;p__Proteobacteria;c__Deltaproteobacteria;o__Myxococcales;f__OM27;g__;s__	0.924245
ca9329bf3be1ab63f98eea5c0c0e4850	k__Bacteria;p__Cyanobacteria;c__Oscillatoriophycideae;o__Oscillatoriales;f__Phormidiaceae;g__Phormidium;s__	0.759737
4f4c854b056df45db0e07671c8b7e86e	k__Bacteria;p__Bacteroidetes;c__Flavobacteriia;o__Flavobacteriales;f__Flavobacteriaceae;g__Flavobacterium;s__columnare	0.85787
b9c27d36a62d245bd83401599c7f532d	k__Bacteria;p__Planctomycetes	0.856662
20e100bf6ea0fe711043db69f7ba103e	k__Bacteria;p__Chloroflexi;c__Chloroflexi;o__[Roseiflexales];f__;g__;s__	0.832272
0ca7a147436082055d315190df692b0c	k__Bacteria;p__Acidobacteria;c__;o__;f__;g__;s__	0.720279
34cea4ded80b6a6014c634a1a7631157	k__Bacteria;p__Chloroflexi;c__Anaerolineae;o__SBR1031	0.805229
ac038b34ca55acd73c5692683fd235ab	k__Bacteria;p__Bacteroidetes;c__Flavobacteriia;o__Flavobacteriales;f__Cryomorphaceae;g__;s__	0.990822
782c5cb28dca3c33160999214775f5a4	k__Bacteria;p__Proteobacteria;c__Gammaproteobacteria;o__Xanthomonadales;f__Xanthomonadaceae;g__Dokdonella;s__	0.701214
78156376de9e457a5b3a792b755e3034	k__Bacteria;p__Gemmatimonadetes;c__Gemmatimonadetes	0.996542
588cb058086bde8393783b6cb7dc6425	k__Bacteria;p__Chloroflexi;c__Ktedonobacteria;o__JG30-KF-AS9;f__;g__;s__	0.95905
492f40ed84facc9afcef5ef159992dd8	k__Bacteria;p__Proteobacteria;c__Deltaproteobacteria;o__Syntrophobacterales;f__Syntrophobacteraceae;g__;s__	0.860047
3363e96a55ee881d22689b3d0f9a317b	k__Bacteria;p__Planctomycetes;c__Planctomycetia;o__Pirellulales;f__Pirellulaceae;g__;s__	0.942112
467f8fcb2cec9e89ad8cfeaae6df2717	k__Bacteria;p__Acidobacteria;c__iii1-8;o__DS-18;f__;g__;s__	0.998487
0c33fa386fca434f0aa1fa2e2d1def57	k__Bacteria;p__Acidobacteria;c__Acidobacteria-6;o__iii1-15;f__mb2424;g__;s__	0.9988
870764ec1d21d59f8b02556a84ced792	k__Bacteria;p__Proteobacteria;c__Betaproteobacteria;o__;f__;g__;s__	0.949031
40d7357e54cda7dce90dfc7e593819db	k__Bacteria;p__Chloroflexi;c__Anaerolineae;o__SBR1031;f__oc28;g__;s__	0.838386
659e1efac959c9a5816772c8b9e44ae6	k__Bacteria;p__Proteobacteria;c__Gammaproteobacteria	0.963291
9c902bddf136ce3595c79402befa7db8	k__Bacteria;p__Planctomycetes;c__OM190;o__CL500-15;f__;g__;s__	0.980737
3238546b2bc055ec3c0b396735a2caf5	k__Bacteria;p__Acidobacteria;c__Acidobacteria-6;o__iii1-15;f__;g__;s__	0.759145
75ce0d98f4d20fd814e4e3138cd0f4c2	k__Bacteria;p__Planctomycetes;c__Planctomycetia;o__Gemmatales;f__Gemmataceae;g__Gemmata;s__	0.712734
adb32578967f4d690d2de6519eeccc11	k__Bacteria;p__Fibrobacteres;c__Fibrobacteria;o__258ds10;f__;g__;s__	0.999889
233f8bb5b53a97a481dc7b4496b1866c	k__Archaea;p__Euryarchaeota;c__Thermoplasmata;o__E2	0.894415
954b973789e7f5a55bbb6b9a3d3729a7	k__Bacteria	0.999999
39aadc2dbec63098e2fbe918214e6e43	k__Bacteria;p__Verrucomicrobia;c__[Spartobacteria];o__[Chthoniobacterales];f__[Chthoniobacteraceae];g__;s__	0.914446
f68e8a00639a989363159b955d736579	k__Bacteria;p__Actinobacteria;c__Thermoleophilia;o__Solirubrobacterales;f__;g__;s__	0.906248
c19af2b534727ea1dfbdc13a634a720c	k__Bacteria;p__Proteobacteria;c__Deltaproteobacteria;o__Myxococcales;f__Nannocystaceae;g__Plesiocystis;s__	0.991173
5b5b982405fb4546d931408afc9bc5e2	k__Bacteria;p__Proteobacteria;c__Alphaproteobacteria;o__Rhodospirillales;f__Acetobacteraceae	0.999127
df661f9334e3575874bfa8e2079b9129	k__Bacteria;p__Chloroflexi;c__Anaerolineae;o__SBR1031;f__A4b;g__;s__	0.988987
b164e07e51f9ef3d68a9ba05afc5755c	k__Bacteria;p__Chloroflexi;c__Chloroflexi;o__AKIW781;f__;g__;s__	0.718255
2c2ac6401855fd7ab14822a4415daf11	k__Bacteria;p__WS3;c__PRR-12;o__Sediment-1;f__;g__;s__	0.941084
70dfeb58494c1fc108bdd8b9c7b297a6	k__Bacteria;p__Bacteroidetes;c__[Saprospirae];o__[Saprospirales];f__Chitinophagaceae	0.998935
6fddd26647eb2a5cc233fe141271aaca	k__Bacteria;p__Bacteroidetes;c__Sphingobacteriia;o__Sphingobacteriales;f__Sphingobacteriaceae;g__Sphingobacterium;s__multivorum	0.971074
6035ad6da3819835d62e82c2b2facc6e	k__Bacteria;p__Proteobacteria;c__Deltaproteobacteria;o__Bdellovibrionales;f__Bdellovibrionaceae;g__Bdellovibrio;s__	0.998874
2ea5f881c2ff66077ce7b2a115db8a06	k__Bacteria;p__Proteobacteria;c__Deltaproteobacteria;o__Syntrophobacterales;f__Syntrophobacteraceae;g__;s__	0.929244
45ff4765c21ff1ba8926ea61f7f69f7a	k__Bacteria;p__Proteobacteria;c__Deltaproteobacteria;o__Myxococcales;f__Polyangiaceae	0.9919
ca7bb3925e4c6da882d0198b364adbc1	k__Bacteria;p__Chloroflexi;c__Thermomicrobia;o__Ellin6537;f__;g__;s__	0.999722
d3b87a55273ff97558f3a976b7804a21	k__Bacteria;p__Chloroflexi;c__Chloroflexi;o__AKIW781;f__;g__;s__	0.999935
7fa2d768c3957e209717b5b02456e961	k__Bacteria;p__Proteobacteria;c__Betaproteobacteria	0.998924
ff19796ad94904317e2830a71e648776	k__Bacteria;p__Actinobacteria;c__Thermoleophilia;o__Solirubrobacterales;f__;g__;s__	0.852041
94fcafa6c969ce242a0009a410243bec	k__Bacteria;p__Planctomycetes;c__Planctomycetia;o__Pirellulales;f__Pirellulaceae;g__;s__	0.948226
8117ac15298bbae61e29bc458431b7d7	k__Bacteria;p__Planctomycetes;c__Planctomycetia;o__Gemmatales;f__Gemmataceae;g__;s__	0.763723
4d37009d8fa2523ed093a9bcf5c82239	k__Bacteria;p__Proteobacteria;c__Deltaproteobacteria;o__Myxococcales;f__OM27;g__;s__	0.949494
7dcc31ede1fbcf067638ed75efcadd4b	k__Bacteria;p__WS3;c__PRR-12;o__Sediment-1;f__PRR-10;g__;s__	0.999472
637fc87956e7918608c6a4d106550a53	k__Bacteria;p__Proteobacteria;c__Deltaproteobacteria;o__Syntrophobacterales;f__Syntrophobacteraceae;g__;s__	0.908445
1f9c9c11809b28ed65348efc82262b4c	k__Bacteria;p__Acidobacteria;c__S035;o__;f__;g__;s__	0.999376
0e6b1918f39460cc4d226d90ab703199	k__Bacteria;p__Planctomycetes;c__Planctomycetia;o__Pirellulales;f__Pirellulaceae	0.895631
08d7d0363b882460c232cf4cd213c65e	k__Bacteria;p__Actinobacteria;c__Actinobacteria;o__Actinomycetales	0.967312
e1c864a1da78c9b61e9d22e59cbe6d41	k__Bacteria;p__Proteobacteria;c__Deltaproteobacteria;o__Myxococcales;f__Haliangiaceae;g__;s__	0.999692
0cb09c9a6105c0702fdca52aa5bf755a	k__Bacteria;p__Proteobacteria;c__Betaproteobacteria;o__Burkholderiales;f__Comamonadaceae	0.969316
9c106332925de35a276ac08f379c6a7b	k__Bacteria;p__Planctomycetes;c__Phycisphaerae;o__Pla1;f__;g__;s__	0.999978
5ebc6be5e6363064cee0ac025ce93fc2	k__Bacteria;p__Chloroflexi;c__Anaerolineae;o__SBR1031;f__oc28;g__;s__	0.885152
fda14dd81746d33d3fdc55e99999d7e9	k__Bacteria;p__Acidobacteria;c__;o__;f__;g__;s__	0.918966
8000ae7943ffa3353fc0001a49221f5e	k__Bacteria;p__Actinobacteria;c__Rubrobacteria;o__Rubrobacterales;f__Rubrobacteraceae;g__;s__	0.998394
ed765de8f0bfb18ecc07ef15fddc77f1	k__Bacteria;p__Actinobacteria;c__Actinobacteria;o__Actinomycetales;f__Micromonosporaceae;g__Catellatospora;s__	0.874861
06d35c6e7110db238495d1afa6e293bc	k__Bacteria;p__Gemmatimonadetes;c__Gemmatimonadetes;o__;f__;g__;s__	0.954486
c68551cf96d434aed5e5dc5e17e513c1	k__Bacteria;p__Proteobacteria;c__Betaproteobacteria;o__;f__;g__;s__	0.967219
218176b4c521d737960b7e231836d3dd	k__Bacteria	0.999998
0521b60b2369b76605c8e9b23326aaba	k__Bacteria;p__Verrucomicrobia;c__[Pedosphaerae];o__[Pedosphaerales];f__;g__;s__	0.744288
dff1c7ed8d5c07ebe293c2e1d3fb6a6b	k__Bacteria;p__Bacteroidetes;c__Cytophagia;o__Cytophagales;f__Cytophagaceae;g__;s__	0.995707
e312f7b16d04a507c6e89c16a8ed973f	k__Bacteria;p__Proteobacteria;c__Betaproteobacteria;o__Burkholderiales;f__Comamonadaceae	0.998206
835890cfa33c7b39aa43cc4cb8bafdf9	k__Bacteria;p__Gemmatimonadetes;c__Gemmatimonadetes;o__C114;f__;g__;s__	0.752322
ef15629f17d5234a2005c4218f766422	k__Bacteria;p__Gemmatimonadetes;c__Gemmatimonadetes	0.791568
bd657b124629f28f1f103e77e862c28e	k__Bacteria;p__Chloroflexi;c__P2-11E;o__;f__;g__;s__	0.950399
ed131f5c7172c6da23d5280902ed34ff	k__Bacteria;p__Actinobacteria;c__Thermoleophilia;o__Gaiellales;f__Gaiellaceae;g__;s__	0.995693
11a5ed17fdd6274044ded164764382fe	k__Bacteria;p__Actinobacteria;c__Actinobacteria;o__Actinomycetales;f__Microbacteriaceae;g__Agromyces;s__	0.974844
840939f579cf3eefcd1acc8db3028ecc	k__Bacteria;p__Verrucomicrobia;c__[Pedosphaerae];o__[Pedosphaerales];f__Ellin515;g__;s__	0.796533
e5d285754851119fc91ee3a54eb970ef	k__Bacteria;p__Chloroflexi;c__Anaerolineae;o__SBR1031;f__A4b;g__;s__	0.981092
c4cd1b2981880cf3f652b3be5f0da7c6	k__Bacteria;p__Actinobacteria;c__Actinobacteria;o__Actinomycetales;f__Microbacteriaceae	0.98603
643d49cb5d45daa8eca5f8c690452a69	k__Bacteria;p__Proteobacteria;c__Deltaproteobacteria;o__Myxococcales;f__Polyangiaceae	0.744834
478246ad44aaa65b041ad537bea4c87c	k__Bacteria;p__Proteobacteria;c__Deltaproteobacteria;o__Myxococcales;f__;g__;s__	0.913219
5c08d68d14bf3fd90e31c24d36896bf9	k__Bacteria;p__Gemmatimonadetes;c__Gemmatimonadetes;o__;f__;g__;s__	0.780698
c12f18a8e65794142d5dd8a9f482935b	k__Bacteria;p__Actinobacteria	0.996166
2017f5891c779a2b4abd95bacae24b41	k__Bacteria;p__Acidobacteria;c__Acidobacteria-6;o__iii1-15;f__;g__;s__	0.996005
ea9bda28a3e9d306623f86b524a02e46	k__Bacteria;p__Proteobacteria;c__Betaproteobacteria;o__Burkholderiales;f__Comamonadaceae	0.998601
2da141300e55f4f1c7f692a61dc49b5b	k__Bacteria;p__TM7;c__TM7-1;o__;f__;g__;s__	0.981717
de032a0d162bc09744307ff4632d93a7	k__Bacteria;p__Firmicutes;c__Bacilli;o__Bacillales;f__Paenibacillaceae	0.988311
ef38bcc1b9a6cf9b0f5218b69fb86b81	k__Bacteria;p__Actinobacteria;c__MB-A2-108;o__;f__;g__;s__	0.999904
f62d6cbd9492a9a43db129809458705b	k__Bacteria;p__Acidobacteria;c__[Chloracidobacteria];o__RB41;f__;g__;s__	0.999642
a1fe73e0df0b249f2fa317f6bf3fe3ae	k__Bacteria;p__Bacteroidetes;c__Sphingobacteriia;o__Sphingobacteriales;f__Sphingobacteriaceae	0.980475
cb8135a0705b680ed7f62348421aac93	k__Bacteria;p__Acidobacteria;c__Acidobacteria-6;o__iii1-15;f__RB40;g__;s__	0.989973
f8222a21b853fee07a48faedc93bdc72	k__Bacteria;p__Verrucomicrobia;c__[Spartobacteria];o__[Chthoniobacterales];f__[Chthoniobacteraceae];g__DA101;s__	0.900701
bbd2d187a7ce6cbd92fb8ab897f688a8	k__Bacteria;p__Bacteroidetes;c__Sphingobacteriia;o__Sphingobacteriales;f__;g__;s__	0.850942
1eba9494b5f78489368fd99b396a8f88	k__Bacteria;p__Proteobacteria;c__Betaproteobacteria;o__Burkholderiales;f__Burkholderiaceae	0.864388
b3bfdaca75f010371348c8617de6971c	k__Bacteria;p__Actinobacteria;c__Thermoleophilia;o__Solirubrobacterales;f__;g__;s__	0.904389
a6ce543f7315849f93447bef7ab10e7d	k__Bacteria;p__Bacteroidetes;c__[Saprospirae];o__[Saprospirales];f__;g__;s__	0.766706
9c505063809cbf7f5b995ac997fd3758	k__Bacteria;p__Proteobacteria;c__Deltaproteobacteria;o__Myxococcales;f__Haliangiaceae;g__;s__	0.721116
64958efbcc520a619d2c3c7f57a36e77	k__Bacteria;p__Proteobacteria;c__Deltaproteobacteria;o__Myxococcales;f__;g__;s__	0.897917
b6366ebc47a06616df8ba6e3d9929db3	k__Bacteria;p__Planctomycetes;c__Planctomycetia	0.999313
d80e64b12789d87d4045e5f521b31da2	k__Bacteria;p__Acidobacteria;c__Acidobacteria-6;o__iii1-15	0.789804
080f9a2f720300fa3001ab9c47e4e85e	k__Bacteria;p__Verrucomicrobia;c__[Spartobacteria];o__[Chthoniobacterales];f__[Chthoniobacteraceae]	0.980137
1df16d7a4d67525a9fb9e51c706b00a3	k__Bacteria;p__Proteobacteria;c__Betaproteobacteria;o__SC-I-84;f__;g__;s__	0.81314
1860024d06ecbf15e7cafddcd5f473bd	k__Bacteria;p__Chloroflexi;c__Anaerolineae;o__Caldilineales;f__Caldilineaceae;g__;s__	0.998897
ea89d17985f2fd429f98d26dc45dcb44	k__Bacteria;p__Actinobacteria;c__Actinobacteria;o__Actinomycetales;f__Streptosporangiaceae;g__Nonomuraea;s__	0.796371
d3d816b833af61b5a482e9f47235c358	k__Bacteria;p__Actinobacteria;c__Thermoleophilia;o__Solirubrobacterales;f__;g__;s__	0.9518
349cd4b23c0abd68198f03df2bb51d0c	k__Bacteria;p__Proteobacteria;c__Betaproteobacteria;o__Burkholderiales;f__Comamonadaceae	0.999226
10b2d84c16215d861f58bd0434e6aa4a	k__Bacteria;p__Proteobacteria;c__Deltaproteobacteria;o__Myxococcales;f__;g__;s__	0.760937
4cdffdd2fdae3354eee14beab92d1b1a	k__Bacteria;p__Acidobacteria;c__[Chloracidobacteria];o__PK29;f__;g__;s__	0.859428
0eb9b76ecf86e17893ac101242bfc36d	k__Bacteria;p__Gemmatimonadetes;c__Gemm-5;o__;f__;g__;s__	0.995076
a4436d8d9fd8854fbbda69b00fd59914	k__Bacteria;p__Planctomycetes;c__Phycisphaerae;o__WD2101;f__;g__;s__	0.999451
a0e0705250eb84fb2b4ccf6cda5174d7	k__Bacteria;p__Actinobacteria;c__Actinobacteria;o__Actinomycetales	0.986411
4210575a859f7077583d092cb26aaf9b	k__Bacteria	0.99999
be268f65616b88e541b16ad0f29dc380	k__Bacteria;p__Chloroflexi;c__Chloroflexi;o__AKIW781;f__;g__;s__	0.999966
88999c2ecac5e409336fedca4c61b570	k__Bacteria;p__Planctomycetes;c__Planctomycetia;o__Pirellulales;f__Pirellulaceae	0.985404
1ec6a361ea67fd4398c29e771e6499bb	k__Bacteria;p__Proteobacteria	0.99991
761e11643c498b98f41c479ec2c63684	k__Bacteria;p__Bacteroidetes;c__Sphingobacteriia;o__Sphingobacteriales;f__;g__;s__	0.988033
341c8c9fdf92729de6436da19d179e8c	k__Bacteria;p__Planctomycetes;c__Planctomycetia;o__Gemmatales;f__Gemmataceae;g__;s__	0.969507
7f4411daba71833e51f380de5293dad3	k__Bacteria;p__Acidobacteria;c__Acidobacteria-6;o__iii1-15;f__mb2424;g__;s__	0.948226
67fc742b3c938386bdbc9106155c0cda	k__Bacteria;p__Proteobacteria;c__Betaproteobacteria;o__Ellin6067;f__;g__;s__	0.925818
5af89aad2e7660b9e03a6c72d3cbc911	k__Bacteria;p__Verrucomicrobia;c__[Pedosphaerae];o__[Pedosphaerales]	0.999515
64dbe4c2192e51d72bd5f04da3662e24	k__Bacteria;p__Verrucomicrobia;c__[Pedosphaerae];o__[Pedosphaerales];f__;g__;s__	0.92187
9065338ccae7e40e82534ec5db44126d	k__Bacteria;p__Firmicutes;c__Clostridia;o__Clostridiales;f__Gracilibacteraceae	0.971489
95f2e6be9ac1ea718ea5d68f2a04d8ba	k__Bacteria;p__Bacteroidetes;c__[Saprospirae];o__[Saprospirales];f__Chitinophagaceae	0.98649
d4bbaf78804a003419491c0e2dea19d6	k__Bacteria;p__Proteobacteria;c__Betaproteobacteria;o__;f__;g__;s__	0.835165
f049a0b256e5d2a9ea948e29703e7db7	k__Bacteria;p__Gemmatimonadetes;c__Gemm-2;o__;f__;g__;s__	0.974076
e3af188e805cefe4eeb0de2841602e36	k__Bacteria;p__Acidobacteria;c__iii1-8;o__DS-18;f__;g__;s__	0.999939
e468ec6ca0c3f5d1671ded0cb9ca0d94	k__Bacteria;p__Chloroflexi;c__Ktedonobacteria;o__Thermogemmatisporales;f__Thermogemmatisporaceae;g__;s__	0.944359
db8c51613362a1cf4ed17d20d8d57028	k__Bacteria;p__Acidobacteria;c__[Chloracidobacteria];o__RB41;f__;g__;s__	0.998681
362328867a9d4cee935f9192d5639881	k__Bacteria;p__WS3;c__PRR-12;o__Sediment-1;f__PRR-10;g__;s__	0.99344
48cefd715c6d949b6824435f28fcbc9e	k__Bacteria;p__Planctomycetes;c__Phycisphaerae;o__WD2101;f__;g__;s__	0.999374
2300cc8c716921f2743fefd484b65806	k__Bacteria;p__Acidobacteria;c__[Chloracidobacteria];o__11-24;f__;g__;s__	0.999519
eea3929967815228d239fb0625df9407	k__Bacteria;p__Proteobacteria;c__Gammaproteobacteria	0.994518
3608e7e233fda03d096c39da03548fb9	k__Bacteria;p__Chloroflexi;c__Thermomicrobia;o__JG30-KF-CM45;f__;g__;s__	0.937799
9bc2a634afa54fac5e83a84208711177	k__Bacteria;p__Verrucomicrobia;c__Verrucomicrobiae;o__Verrucomicrobiales;f__Verrucomicrobiaceae;g__Luteolibacter;s__	0.994849
71d115bcaafe4b2fbd89f467dff106b0	k__Bacteria;p__Proteobacteria;c__Gammaproteobacteria;o__Xanthomonadales;f__Sinobacteraceae;g__;s__	0.918156
edd2dcf32976f2b7582b492b3ee996dd	k__Bacteria;p__Verrucomicrobia;c__[Spartobacteria];o__[Chthoniobacterales];f__[Chthoniobacteraceae];g__DA101;s__	0.954406
4547b31245dfe480d4a45623195ea38b	k__Bacteria;p__Nitrospirae;c__Nitrospira;o__Nitrospirales;f__0319-6A21;g__;s__	0.999909
4c3f56febcf9b652890ee09c696b77db	k__Bacteria;p__Acidobacteria;c__DA052;o__Ellin6513;f__;g__;s__	0.99964
413aa8a2447389d82877e67684298fbc	k__Bacteria;p__Proteobacteria;c__Alphaproteobacteria;o__Rhodospirillales;f__Rhodospirillaceae;g__Azospirillum;s__	0.781727
040b0720aa0f8bd22391ef1f588ce456	k__Bacteria;p__Acidobacteria;c__PAUC37f;o__;f__;g__;s__	0.999392
28cd06b7130a8266f766eb3f1bffe99a	k__Bacteria;p__Armatimonadetes;c__Armatimonadia;o__FW68;f__;g__;s__	0.908912
cd45d54d8bf6bbdad8ec33fbd388e545	k__Bacteria;p__Acidobacteria;c__Sva0725;o__Sva0725;f__;g__;s__	0.996725
2d49709ce8b8bea87a16aa929651ba16	k__Bacteria;p__Bacteroidetes;c__Sphingobacteriia;o__Sphingobacteriales;f__Sphingobacteriaceae;g__Mucilaginibacter;s__gracilis	0.716099
f45af0200bc9fe08a24cffe8d3a50349	k__Bacteria;p__Actinobacteria;c__Thermoleophilia;o__Solirubrobacterales;f__;g__;s__	0.860352
b36612ae61ce6286e454b5437b337580	k__Bacteria	0.999754
32e59e3ef4411d5c08a831e9f4a06b43	k__Bacteria;p__TM7	0.997862
bcbca65f54041ba0e83a5b2947527338	k__Bacteria;p__Bacteroidetes;c__Sphingobacteriia;o__Sphingobacteriales;f__;g__;s__	0.966333
d51a23845471b4f658599d81e39a2a81	k__Bacteria;p__Proteobacteria;c__Betaproteobacteria;o__Burkholderiales;f__Burkholderiaceae;g__Burkholderia	0.712988
88f80ff25af93377b65971326544d8d0	k__Bacteria;p__Proteobacteria;c__Betaproteobacteria;o__Burkholderiales;f__Comamonadaceae;g__Ramlibacter;s__	0.84936
5c09211b941386b3824ac1dd12c9d9c3	k__Bacteria;p__Acidobacteria;c__[Chloracidobacteria];o__11-24;f__;g__;s__	0.999481
ef8305b462a850f9cda9e8d9026232ee	k__Bacteria;p__Chloroflexi;c__C0119;o__;f__;g__;s__	0.987596
a72c88f886a66b6e76685c018b81dd86	k__Bacteria;p__Proteobacteria;c__Gammaproteobacteria;o__Xanthomonadales;f__Xanthomonadaceae	0.99436
9ae96f3629f1b049a8babc63ff4b0bc5	k__Bacteria;p__Chloroflexi;c__Ktedonobacteria;o__Thermogemmatisporales;f__Thermogemmatisporaceae;g__;s__	0.777192
2765eca5f677c145f300add19c51fdc0	k__Bacteria;p__Planctomycetes;c__Planctomycetia;o__Gemmatales;f__Gemmataceae;g__Gemmata;s__	0.937066
96ce142fcb2765c45688ad971373b35a	k__Bacteria;p__Gemmatimonadetes;c__Gemmatimonadetes	0.972717
5598265ba56d480071c91c082bb30f6e	k__Bacteria;p__Acidobacteria;c__Solibacteres;o__Solibacterales;f__Solibacteraceae;g__CandidatusSolibacter;s__	0.844931
7c61aea366a7aa452d91703f37c3df78	k__Bacteria;p__Actinobacteria;c__Thermoleophilia;o__Solirubrobacterales;f__Solirubrobacteraceae;g__;s__	0.938702
e3441091da7c9000dae1f6507d884fe7	k__Bacteria;p__Planctomycetes;c__Phycisphaerae;o__Phycisphaerales;f__;g__;s__	0.993701
fc5e5e34af794d44439400ab576c8cee	k__Bacteria;p__Chloroflexi;c__TK10;o__B07_WMSP1;f__;g__;s__	0.80168
e525fe02c1b53c320825d978e8c4dc53	k__Bacteria;p__Proteobacteria;c__Gammaproteobacteria;o__Xanthomonadales;f__Sinobacteraceae;g__;s__	0.814359
c0218b3d68f238a79638e5ebc9d5eaad	k__Bacteria;p__Tenericutes;c__Mollicutes;o__Anaeroplasmatales;f__Anaeroplasmataceae;g__Asteroleplasma;s__	0.999073
5e7cb2b24b97ab29bb013dfc7a124568	k__Archaea;p__Euryarchaeota;c__Thermoplasmata;o__E2	0.890415
b0d295b7019ab2b80d24562ea991ebb1	k__Bacteria;p__Gemmatimonadetes;c__Gemmatimonadetes	0.998603
0378fcbcd7b93f567d39981b716ce415	k__Bacteria;p__Chloroflexi;c__Ktedonobacteria;o__Thermogemmatisporales;f__Thermogemmatisporaceae;g__;s__	0.98808
54fb37a8d1c5b6ca6b34623cd364563d	k__Bacteria;p__Planctomycetes;c__Phycisphaerae;o__WD2101;f__;g__;s__	0.999934
1b5b69aec0930d8cf7b64fdddec03465	k__Bacteria;p__Bacteroidetes;c__Sphingobacteriia;o__Sphingobacteriales;f__Sphingobacteriaceae	0.82559
4023ba7695045327e51a1e175c688ca6	k__Bacteria;p__Chloroflexi;c__Thermomicrobia;o__Ellin6537;f__;g__;s__	0.996797
54fb806ae830ecc9dc6d7eea79fea631	k__Bacteria;p__Acidobacteria;c__[Chloracidobacteria];o__11-24;f__;g__;s__	0.999796
fcf600138d948df992379c9d6bfc1f60	k__Bacteria;p__Gemmatimonadetes;c__Gemmatimonadetes;o__Gemmatimonadales;f__Ellin5301;g__;s__	0.849566
913b8edc09b653872854d2dd2802d571	k__Bacteria;p__Chloroflexi;c__Ktedonobacteria;o__Thermogemmatisporales;f__Thermogemmatisporaceae;g__;s__	0.952367
a031b5b84d7daaf8a749f515b56e63a6	k__Bacteria;p__Armatimonadetes;c__Chthonomonadetes;o__SJA-22;f__;g__;s__	0.912786
d7b81f5d1ef2493a4dba171665813f79	k__Bacteria;p__Bacteroidetes;c__[Saprospirae];o__[Saprospirales];f__Chitinophagaceae;g__Flavisolibacter;s__	0.840362
197d95bfe6f9217a76d8d79d83671d69	k__Bacteria;p__Verrucomicrobia;c__[Spartobacteria];o__[Chthoniobacterales];f__[Chthoniobacteraceae]	0.999324
d5307cf193647ca908f1b17276e72ce3	k__Bacteria;p__Gemmatimonadetes;c__Gemmatimonadetes	0.997594
4a955073b4df175f54e96fde14e0ec77	k__Bacteria;p__Gemmatimonadetes;c__Gemmatimonadetes;o__Gemmatimonadales;f__Ellin5301;g__;s__	0.899999
d84cf6e9aa191dce7cf7b4eba46e25de	k__Bacteria;p__Acidobacteria;c__Acidobacteria-6;o__iii1-15;f__;g__;s__	0.997785
e3aeb49eab15b7a7ba431d949874a97d	k__Bacteria;p__Actinobacteria;c__Actinobacteria;o__Actinomycetales;f__Nocardioidaceae;g__Nocardioides	0.822739
f12c065b9ed1409c0bed492b3aff268d	k__Bacteria;p__Bacteroidetes;c__[Saprospirae];o__[Saprospirales];f__Chitinophagaceae;g__Flavisolibacter;s__	0.884146
795a7e5eab8cef87fd3c88f8b4fe3c4a	k__Bacteria;p__Actinobacteria;c__Acidimicrobiia;o__Acidimicrobiales;f__EB1017;g__;s__	0.902709
a27c8a688d8c5c3304582f81a55734cb	k__Bacteria;p__Gemmatimonadetes;c__Gemmatimonadetes;o__Gemmatimonadales;f__Gemmatimonadaceae;g__Gemmatimonas;s__	0.9983
ed0eb915e63963a6d426f9fc830064aa	k__Bacteria;p__Actinobacteria;c__Actinobacteria;o__Actinomycetales	0.993607
e602caf46a5245d0d24272c13870fc86	k__Bacteria;p__Proteobacteria;c__Deltaproteobacteria;o__Myxococcales;f__Myxococcaceae	0.95739
0fabe0175a1b382dfb92d1eb512d6f73	k__Bacteria;p__Chloroflexi;c__Ktedonobacteria;o__Thermogemmatisporales;f__Thermogemmatisporaceae;g__;s__	0.942628
5b0a5314e5e5097959ade5d6836d573f	k__Bacteria;p__Proteobacteria;c__Deltaproteobacteria;o__Myxococcales;f__Myxococcaceae	0.95941
0f924d2fbffa8bc135380f532aa71a8d	k__Bacteria;p__Gemmatimonadetes;c__Gemmatimonadetes;o__;f__;g__;s__	0.930487
55f8f9b76d5f4247e4c1aeaa13c9eb52	k__Bacteria;p__Verrucomicrobia;c__[Pedosphaerae];o__[Pedosphaerales];f__[Pedosphaeraceae];g__Pedosphaera;s__	0.852606
816dd5997f943047573c41d617b565d7	k__Bacteria;p__Proteobacteria;c__Deltaproteobacteria;o__[Entotheonellales];f__[Entotheonellaceae];g__;s__	0.998348
879aa405bc55043098ad9dafc881d3a6	k__Bacteria;p__Elusimicrobia;c__Elusimicrobia;o__FAC88;f__;g__;s__	0.997754
faf6ee806e9e50f62581482b7e004a5c	k__Bacteria;p__Proteobacteria;c__Deltaproteobacteria;o__MIZ46;f__;g__;s__	0.983784
54594a0621e54f859c68ec0bf5347b31	k__Bacteria;p__Actinobacteria;c__Actinobacteria;o__Actinomycetales	0.998734
bb0861cbdda78ab680c76af766234839	k__Bacteria;p__Acidobacteria;c__Solibacteres;o__Solibacterales;f__Solibacteraceae;g__CandidatusSolibacter;s__	0.803985
bddea667a1e2346e104687f0a69be951	k__Bacteria;p__Proteobacteria;c__Deltaproteobacteria;o__Myxococcales;f__Myxococcaceae	0.975066
40794d40f1ecff016edaa5c7c1d99b0b	k__Bacteria;p__Chloroflexi;c__Anaerolineae;o__Caldilineales;f__Caldilineaceae;g__;s__	0.99932
59fba7eae05b034c031baf698a06d6a0	k__Bacteria;p__Verrucomicrobia;c__[Pedosphaerae];o__[Pedosphaerales]	0.999843
11e6e6aae7ccb9f5a22a5f354fdad61d	k__Bacteria;p__Tenericutes;c__Mollicutes;o__Anaeroplasmatales;f__Anaeroplasmataceae;g__Asteroleplasma;s__	0.999995
d2c21564bd2dca4f0ef513f7f4b47896	k__Bacteria;p__Verrucomicrobia;c__[Spartobacteria];o__[Chthoniobacterales];f__[Chthoniobacteraceae];g__DA101;s__	0.967351
59ead87541606bdb40808ba7b2cc44ff	k__Bacteria;p__Acidobacteria;c__[Chloracidobacteria];o__11-24;f__;g__;s__	0.999377
42d3415c3982e48304dae7df9220a633	k__Bacteria;p__Gemmatimonadetes;c__Gemmatimonadetes	0.996404
6e1e9e4cade38955d8c12dbec36914bf	k__Bacteria;p__Chloroflexi;c__Ellin6529;o__;f__;g__;s__	0.992143
2ff56fb7e0d8bfdc8ea3fb0b2f6e9630	k__Bacteria;p__Acidobacteria;c__Sva0725;o__Sva0725;f__;g__;s__	0.990641
de975e6117cdd5271a100b0f0b1acd15	k__Bacteria;p__Acidobacteria;c__[Chloracidobacteria];o__RB41;f__;g__;s__	0.997532
861e7266a1fe888426aba9b6978e1670	k__Bacteria;p__Proteobacteria;c__Betaproteobacteria;o__;f__;g__;s__	0.893279
5343ebd52f95c04493d08e23f66f27da	k__Bacteria;p__Planctomycetes;c__Phycisphaerae;o__WD2101;f__;g__;s__	0.999817
c66fed85c93eb0d0a2651d46d59b56b4	k__Bacteria;p__Verrucomicrobia;c__[Spartobacteria];o__[Chthoniobacterales];f__[Chthoniobacteraceae];g__DA101;s__	0.92117
84b6676223aec786472c7485dc85d477	k__Bacteria;p__Bacteroidetes;c__Flavobacteriia;o__Flavobacteriales;f__Cryomorphaceae;g__;s__	0.995341
fe71e69001a47fcc840c9c65aa55712d	k__Bacteria;p__TM7;c__TM7-1;o__;f__;g__;s__	0.992211
2ed4555e430b2980f173c0b2c1b715f5	k__Bacteria;p__Chloroflexi;c__Ktedonobacteria;o__Thermogemmatisporales;f__Thermogemmatisporaceae;g__;s__	0.989151
1a26eb5dd5b19f3f5236a758ec17c6c5	k__Bacteria;p__Proteobacteria;c__Betaproteobacteria;o__Burkholderiales;f__Burkholderiaceae	0.873923
43f5e490cd99b5d8bddbc1f22bcaa358	k__Bacteria;p__Chloroflexi;c__Ktedonobacteria;o__Thermogemmatisporales;f__Thermogemmatisporaceae;g__;s__	0.950329
8871c2b095b6df200cc706416dfaa84d	k__Bacteria;p__Gemmatimonadetes;c__Gemmatimonadetes;o__;f__;g__;s__	0.899112
a99f6c7170563e892789c4cf637ab955	k__Bacteria;p__Chloroflexi;c__Ktedonobacteria;o__Thermogemmatisporales;f__Thermogemmatisporaceae;g__;s__	0.987216
72a7d86ac065ce5182c42c2bc238e584	k__Bacteria;p__Chloroflexi;c__Ellin6529;o__;f__;g__;s__	0.955013
1540284b5a1a5fa8569c6eb937d3841f	k__Bacteria;p__Gemmatimonadetes;c__Gemmatimonadetes	0.996363
0bbf3ad4258fbe6fb3991435a1b6240d	k__Bacteria;p__Chloroflexi;c__Anaerolineae;o__A31;f__S47;g__;s__	0.785114
806603972d3796cd4badb46a9576d704	k__Bacteria;p__Proteobacteria;c__Betaproteobacteria	0.999327
4baba36240a06b55613456a8bd99edaa	k__Bacteria;p__Acidobacteria;c__[Chloracidobacteria];o__RB41;f__;g__;s__	0.999905
1a49b7203d7d0947fb3f794c0142db94	k__Bacteria;p__Chloroflexi;c__Anaerolineae;o__envOPS12;f__;g__;s__	0.97457
a6061c19d999105ae4bc2f8ab7cf4d1e	k__Bacteria;p__Acidobacteria;c__iii1-8;o__DS-18;f__;g__;s__	0.99993
e333897adca0539373468c61639fb624	k__Bacteria;p__Actinobacteria;c__Actinobacteria;o__Actinomycetales;f__Micromonosporaceae	0.975398
47e75e442774ee718782436a618256ff	k__Bacteria;p__Gemmatimonadetes;c__Gemmatimonadetes;o__;f__;g__;s__	0.886751
fed27a20b7d42f6477eb0c4f3ebfe29d	k__Bacteria;p__Chloroflexi;c__Anaerolineae	0.902
03859a009a2d82b015528548fb3e4506	k__Bacteria;p__Actinobacteria;c__Actinobacteria;o__Actinomycetales	0.9618
84af2c02c096f900ea91f2b94951fb04	k__Bacteria;p__Verrucomicrobia;c__[Spartobacteria];o__[Chthoniobacterales];f__[Chthoniobacteraceae]	0.996648
16529ca40d142882d316e0df452e85ad	k__Bacteria;p__Planctomycetes;c__Planctomycetia;o__Pirellulales;f__Pirellulaceae;g__;s__	0.820336
8e3573652dc64ecc499481f69dcdd22b	k__Bacteria;p__Gemmatimonadetes;c__Gemmatimonadetes;o__;f__;g__;s__	0.74796
1596340363341b7c98674b3155bbaa42	k__Bacteria;p__Acidobacteria;c__Acidobacteria-6;o__iii1-15;f__mb2424;g__;s__	0.909646
8bed24f97d242c2bc928b2a29ecd3f8f	k__Bacteria;p__Proteobacteria;c__Deltaproteobacteria;o__NB1-j;f__;g__;s__	0.713784
205ad384e92cb8cd5bff692bcbbf725d	k__Bacteria;p__Proteobacteria;c__Gammaproteobacteria;o__Legionellales;f__Coxiellaceae;g__Aquicella;s__	0.985755
c61dbbaa8402a4c35349aee0d3cc6250	k__Bacteria;p__Proteobacteria;c__Deltaproteobacteria	0.945684
77f85789d6b6742a52632dbf3b478ef0	k__Bacteria	0.999914
14afadb59a59e314ee76b1e99cc544be	k__Bacteria;p__Chloroflexi;c__TK10;o__B07_WMSP1;f__;g__;s__	0.796799
826d5f8e879d294ccea12dc72a79c90b	k__Bacteria;p__Verrucomicrobia;c__[Methylacidiphilae];o__Methylacidiphilales;f__;g__;s__	0.999076
8179c5ac3b8d7b6d1c975f7c77c1f8f0	k__Bacteria;p__Planctomycetes;c__Planctomycetia;o__Gemmatales;f__Isosphaeraceae;g__;s__	0.928449
4266d1eea8fcf9ea4b8fc93afd7fb394	k__Bacteria;p__Actinobacteria	0.849857
6b7b348e2b147d53338f3b1fa6e9eea7	k__Bacteria;p__Planctomycetes;c__Planctomycetia;o__Gemmatales;f__Gemmataceae;g__;s__	0.808036
c490f8f8bf5e685621aa405c3bb456a5	k__Bacteria;p__Chloroflexi;c__Ktedonobacteria	0.944585
e69f0386fa372af154714c88a14fc67d	k__Bacteria;p__Verrucomicrobia;c__[Pedosphaerae];o__[Pedosphaerales];f__auto67_4W;g__;s__	0.883856
182207948bc1f52a96ff3fcd77f47f1a	k__Bacteria;p__Proteobacteria;c__Betaproteobacteria;o__SC-I-84;f__;g__;s__	0.893417
05f1f7c808a657e3a922b10fa353a086	k__Bacteria;p__Proteobacteria;c__Betaproteobacteria;o__Burkholderiales;f__Oxalobacteraceae	0.93202
13bfe65e9c54f36f9c4b0a2da5f003f9	k__Bacteria;p__Proteobacteria;c__Gammaproteobacteria	0.953979
94f40504e1561e35c62155069554bb72	k__Bacteria;p__Verrucomicrobia;c__[Pedosphaerae];o__[Pedosphaerales];f__;g__;s__	0.782457
00cd4971c77f54a1e2bfa029c88f6b39	k__Bacteria;p__Bacteroidetes;c__Sphingobacteriia;o__Sphingobacteriales;f__Sphingobacteriaceae;g__;s__	0.824499
6ef406f1ac5b731d7726488a5411b60b	k__Bacteria;p__Planctomycetes;c__Planctomycetia;o__Pirellulales;f__Pirellulaceae;g__;s__	0.796468
8d61d5c996135d74cc4489e3b54e9e06	k__Bacteria;p__Acidobacteria;c__Acidobacteria-6;o__CCU21;f__;g__;s__	0.97439
290000279241486fe470d70b5ac3a06e	k__Bacteria;p__Armatimonadetes;c__Chthonomonadetes;o__Chthonomonadales;f__Chthonomonadaceae;g__;s__	0.739483
626416ae61e035a92ac113bee8cdffa6	k__Bacteria;p__TM7;c__TM7-1;o__;f__;g__;s__	0.956115
7423d7e5ed7145bad3fefd3995ff9d52	k__Bacteria;p__Verrucomicrobia;c__[Spartobacteria];o__[Chthoniobacterales];f__[Chthoniobacteraceae]	0.991024
e0b6a77fce1d2618ab562dd5d7e3cc47	k__Archaea;p__Crenarchaeota;c__MBGA;o__NRP-J;f__;g__;s__	0.978731
6e9220685245e6dc51f047c6c54676a1	k__Bacteria;p__OD1;c__;o__;f__;g__;s__	0.908708
47c922901616fd152f974883a26409b1	k__Bacteria	0.981531
e4b0a0ec90fc716f0179046b8fb7c4cf	k__Bacteria;p__Gemmatimonadetes;c__Gemmatimonadetes;o__N1423WL;f__;g__;s__	0.997356
b84f952d3b1bb624e6b5b9f531528743	k__Bacteria;p__Actinobacteria;c__Actinobacteria;o__Actinomycetales;f__Micromonosporaceae	0.961926
2e7da874595b449767c76a683d429015	k__Archaea;p__[Parvarchaeota];c__[Parvarchaea];o__WCHD3-30;f__;g__;s__	0.985615
23fac2b9122a5e7df308563fb980ede2	k__Bacteria;p__Chlorobi;c__BSV26;o__PK329;f__;g__;s__	0.999851
693c93c5f70b758d511c313b20f09853	k__Bacteria;p__Bacteroidetes;c__[Saprospirae];o__[Saprospirales];f__Chitinophagaceae	0.991757
5fdf25c670f9889944873d5ee5051b26	k__Bacteria;p__Actinobacteria;c__Thermoleophilia;o__Solirubrobacterales;f__;g__;s__	0.944664
1568a52da929b4ac7e182adbb7dc44dd	k__Bacteria;p__WS3;c__PRR-12;o__Sediment-1;f__;g__;s__	0.998787
00628de106edb0944046ec6460513680	k__Bacteria;p__Chlamydiae;c__Chlamydiia;o__Chlamydiales;f__;g__;s__	0.996345
290907e3f971874f92e313ab4f9296a2	k__Bacteria;p__Proteobacteria;c__Betaproteobacteria;o__Burkholderiales;f__Comamonadaceae;g__Methylibium	0.825723
fd27153fe3948014be8cdd404eefa4fa	k__Bacteria;p__Proteobacteria;c__Deltaproteobacteria;o__Myxococcales;f__Myxococcaceae	0.710654
4897130071c6e4b0b9697f90d1eb50c0	k__Bacteria	0.999992
6f27f0276da10467351e2a79f38d0c2b	k__Bacteria;p__Acidobacteria;c__DA052;o__Ellin6513;f__;g__;s__	0.999921
7d4162f5a71319a4f572fd34103925fe	k__Bacteria;p__Acidobacteria;c__iii1-8;o__32-20;f__;g__;s__	0.99698
8bd03d5a51fb9a0f2a370d9411cb0edc	k__Bacteria;p__Proteobacteria;c__Betaproteobacteria	0.998445
6430521f3a48f403d2b68ad7421f1c18	k__Bacteria;p__Proteobacteria;c__Gammaproteobacteria;o__Pseudomonadales;f__Pseudomonadaceae;g__Pseudomonas	0.870751
ab60b5f30e05b724d5c0ab45b8f4c31e	k__Bacteria;p__Actinobacteria;c__Thermoleophilia;o__Solirubrobacterales	0.99688
075196ef41b490168e833b9bcb6a4e9f	k__Bacteria;p__TM6;c__SJA-4;o__;f__;g__;s__	0.970699
7ea62c8d4535a6c6d4d24fa784b78cf4	k__Bacteria;p__Chlamydiae;c__Chlamydiia;o__Chlamydiales;f__Rhabdochlamydiaceae;g__CandidatusRhabdochlamydia;s__	0.947349
fca60930e23b71c36419ec4d5a32abf3	k__Bacteria;p__FCPU426;c__;o__;f__;g__;s__	0.984693
7341342a47dfc144b13778bf71a305a0	k__Bacteria;p__Acidobacteria;c__TM1;o__;f__;g__;s__	0.999842
bdfe30eec63fd6a664cd91fd330d976a	k__Bacteria;p__Acidobacteria;c__BPC102;o__MVS-40;f__;g__;s__	0.998782
2a7595dfbae3918aab2712f96663d28a	k__Bacteria;p__Acidobacteria;c__Holophagae;o__Holophagales;f__Holophagaceae;g__;s__	0.986604
c7af0ca29b321478b3ac7f50c7d1bd09	k__Bacteria;p__Acidobacteria;c__TM1;o__;f__;g__;s__	0.999961
e1af42f6ec74d3c626fc1f71c427b6a0	k__Bacteria;p__Proteobacteria;c__Deltaproteobacteria;o__NB1-j;f__JTB38;g__;s__	0.947009
495a142f3c8970082009aa8ca554ff37	k__Bacteria;p__Proteobacteria;c__Alphaproteobacteria;o__Rhodospirillales;f__Rhodospirillaceae;g__;s__	0.721971
5c4dd3645f91a0dcbb727654c64a0b55	k__Bacteria;p__Bacteroidetes;c__Bacteroidia;o__Bacteroidales;f__;g__;s__	0.773855
38f63b42b8644da0acf3667302ceae8b	k__Bacteria;p__Chloroflexi;c__Ellin6529;o__;f__;g__;s__	0.980342
6cd89002522ee74d4aff777636d4926c	k__Bacteria;p__Proteobacteria;c__Betaproteobacteria;o__Burkholderiales;f__Comamonadaceae	0.958866
776b7f28a2f8c787cf766015b8034f4d	k__Bacteria;p__OD1;c__Mb-NB09;o__;f__;g__;s__	0.976691
d381ddfe26514c70440c4f44671952f7	k__Bacteria;p__Bacteroidetes;c__[Saprospirae];o__[Saprospirales];f__Chitinophagaceae;g__;s__	0.93777
c56270f4aabe90d0a2d1374dfcad9521	k__Bacteria;p__Proteobacteria;c__Betaproteobacteria;o__Burkholderiales	0.880562
c97eb66abcfddc6ddf990d765656c680	k__Bacteria;p__Acidobacteria;c__Acidobacteria-6;o__iii1-15;f__;g__;s__	0.976441
a677ab72254bf81a958e2e3b885576a6	k__Bacteria;p__Proteobacteria;c__Deltaproteobacteria;o__Myxococcales;f__Myxococcaceae;g__;s__	0.92869
041e09eeaba54997f5ed205f1bd81133	k__Bacteria;p__Proteobacteria;c__Gammaproteobacteria;o__Legionellales	0.731607
50b37d61a7543d613a6034e5df333dbb	k__Bacteria;p__Bacteroidetes;c__Cytophagia;o__Cytophagales;f__Cytophagaceae;g__Cytophaga;s__	0.993679
a36d1fd02583f2fd0b8c6e82a59be456	k__Bacteria;p__Proteobacteria;c__Deltaproteobacteria;o__Myxococcales	0.992896
f92c7c899ea9c07b26dda1be35fbffd0	k__Bacteria;p__Verrucomicrobia;c__[Pedosphaerae];o__[Pedosphaerales]	0.999216
f2328ed8fa5106fd6ef9498962e6525b	k__Bacteria;p__Planctomycetes;c__Phycisphaerae;o__CPla-3;f__;g__;s__	0.999715
0dc52f7e2cd3b9dc10faed38b2a0d798	k__Bacteria;p__TM6;c__SJA-4;o__;f__;g__;s__	0.990752
eaa78d59ef48082e31f36d41441e2c36	k__Bacteria;p__Armatimonadetes;c__Chthonomonadetes	0.899021
9f64956a1eab790811a161ad748b4f80	k__Bacteria;p__Planctomycetes;c__Planctomycetia;o__Gemmatales;f__Isosphaeraceae;g__;s__	0.932924
c48f935c9d70a7ca744f0f333773858b	k__Bacteria;p__Armatimonadetes;c__Armatimonadia	0.846061
68901e9c586c0b294d3245e1d08593eb	k__Bacteria;p__Chloroflexi;c__S085;o__;f__;g__;s__	0.856971
6597b6340bb273abf075abf0451e1848	k__Bacteria;p__Gemmatimonadetes;c__Gemm-1;o__;f__;g__;s__	0.994145
d9bb48da103e112a1d0c52c5d63aff7d	k__Bacteria;p__Acidobacteria;c__Acidobacteria-6;o__iii1-15;f__RB40;g__;s__	0.998573
0058244c5cc7a23c8649ece27cb4b978	k__Archaea;p__Crenarchaeota;c__MBGA;o__NRP-J;f__;g__;s__	0.980412
245ab9e889f67e99943acbf404a1c940	k__Bacteria	0.909741
b877de6318ce539cea9484d70e8dbf27	k__Bacteria;p__Proteobacteria;c__Betaproteobacteria;o__Burkholderiales;f__Burkholderiaceae;g__Burkholderia	0.735691
4561af90604e3cde3923232eda4fb082	k__Bacteria;p__OD1;c__;o__;f__;g__;s__	0.904341
debef7206c734bd5883e54497ea668be	k__Bacteria;p__Acidobacteria;c__Solibacteres;o__Solibacterales;f__Solibacteraceae;g__CandidatusSolibacter;s__	0.956518
4ec02bbd74a98df483f20c85a3cf8431	k__Bacteria;p__Chloroflexi;c__Ktedonobacteria;o__Thermogemmatisporales;f__Thermogemmatisporaceae;g__;s__	0.94543
16652a0c5727a2b15425ba59d8bc73f4	k__Bacteria;p__Acidobacteria;c__DA052;o__Ellin6513;f__;g__;s__	0.999968
854f1d28cbe3fdf399f65e11e72309fd	k__Bacteria;p__Proteobacteria;c__Alphaproteobacteria	0.99833
f2d51d79547073753329dc65d9c3f13c	k__Bacteria;p__Acidobacteria;c__DA052;o__Ellin6513;f__;g__;s__	0.999949
4ff1037c84bc8c96ce1416a41662d831	k__Bacteria;p__Bacteroidetes;c__Sphingobacteriia;o__Sphingobacteriales;f__Sphingobacteriaceae;g__;s__	0.964712
a8429b988206cfebed4bed7073b0e9d2	k__Bacteria;p__TM7;c__TM7-1;o__;f__;g__;s__	0.91108
792ee3436e1e3c7000b9766dfd00dfb0	k__Bacteria;p__Proteobacteria	0.836563
35f06fecce46ea1c26aeb6b09dd4c024	k__Bacteria;p__Actinobacteria;c__Thermoleophilia;o__Solirubrobacterales	0.980155
2d6b19ecab3a79a9e76f32579ca49aed	k__Bacteria;p__TM6;c__SJA-4;o__;f__;g__;s__	0.975361
58710b343659dc62bfb2ab7e14f6cd9a	k__Bacteria;p__Proteobacteria;c__Deltaproteobacteria;o__Syntrophobacterales;f__Syntrophobacteraceae;g__;s__	0.781753
660e3c1d7ab67466458486db1dbe23cc	k__Bacteria;p__Planctomycetes;c__Planctomycetia;o__Gemmatales;f__Isosphaeraceae;g__;s__	0.845429
41225a60880e47ab6ebaa816e0df2e0a	k__Bacteria;p__Bacteroidetes;c__[Saprospirae];o__[Saprospirales];f__Chitinophagaceae;g__;s__	0.872044
d685a831bab0019807b9dfb958400f01	k__Bacteria	0.973419
092e696c34a84ccffe1891a185cd9bf9	k__Bacteria	0.93002
82e5d6ff20b9fd5ccfcd23859872cb79	k__Bacteria;p__Acidobacteria;c__S035;o__;f__;g__;s__	0.997732
3c661351c299392c2de809622655df7d	k__Bacteria;p__Bacteroidetes;c__[Saprospirae];o__[Saprospirales];f__Chitinophagaceae	0.998066
068710d9fc32fb4889f7a8e8a7d1ff32	k__Bacteria;p__Firmicutes;c__Bacilli;o__Bacillales;f__Paenibacillaceae;g__Paenibacillus;s__	0.758634
b2f0042b86be4e874a24f5032361ba2a	k__Bacteria;p__Acidobacteria;c__[Chloracidobacteria];o__RB41;f__;g__;s__	0.999744
9fcf5926f067d4da70bc9318d36e0ec0	k__Bacteria;p__Actinobacteria;c__Actinobacteria;o__Actinomycetales	0.999588
04c1cf41f2e3c784d3b4afef571a64a3	k__Bacteria;p__Gemmatimonadetes;c__Gemmatimonadetes;o__;f__;g__;s__	0.939664
c0358457a4bf5d2bd446e756906b69c0	k__Bacteria;p__Actinobacteria;c__Actinobacteria;o__Actinomycetales;f__Thermomonosporaceae;g__Actinoallomurus	0.714052
7d8aae3663e7b9590ed59302e51a49d2	k__Bacteria;p__Gemmatimonadetes;c__Gemmatimonadetes	0.989902
d97cb9c7a591c213a19193f1190d7f7f	k__Bacteria;p__Acidobacteria;c__Acidobacteria-6;o__iii1-15;f__mb2424;g__;s__	0.988299
4698c59b12bc135259352d16e6cc3327	k__Bacteria;p__Proteobacteria;c__Betaproteobacteria;o__Burkholderiales;f__Comamonadaceae	0.931266
a204fbfd0e1c5c242deea61fcf5d87c2	k__Bacteria;p__Bacteroidetes;c__Sphingobacteriia;o__Sphingobacteriales;f__Sphingobacteriaceae	0.979522
62853d046ad3f14d94e29159cd8bf1e5	k__Bacteria;p__Bacteroidetes;c__[Saprospirae];o__[Saprospirales];f__Chitinophagaceae;g__;s__	0.815687
c689a0c1d1193e5cdd6180b0f1b5b704	k__Bacteria;p__Gemmatimonadetes;c__Gemmatimonadetes;o__Gemmatimonadales;f__Ellin5301;g__;s__	0.968079
6555dd4f1140dbd2007c15a6a62893cf	k__Bacteria;p__Firmicutes;c__Bacilli;o__Bacillales;f__Alicyclobacillaceae;g__Alicyclobacillus;s__	0.981657
8c535b2b2c45e0140ca525687e10c73e	k__Bacteria;p__Proteobacteria;c__Deltaproteobacteria;o__Syntrophobacterales;f__Syntrophobacteraceae;g__;s__	0.902494
1964e56c7af666333234cefa20fadb48	k__Bacteria;p__Acidobacteria;c__Solibacteres;o__Solibacterales;f__Solibacteraceae;g__;s__	0.868528
b237d3d290ababa7116356723d9eb215	k__Bacteria;p__Chloroflexi;c__Ktedonobacteria;o__Thermogemmatisporales;f__Thermogemmatisporaceae;g__;s__	0.974774
142c0d209feb37611d69b4d486c0e7f5	k__Bacteria;p__AD3;c__ABS-6;o__;f__;g__;s__	0.933261
fa4cd8a6e9140f1719c15f8bca0b2f5e	k__Bacteria;p__Planctomycetes;c__Phycisphaerae;o__WD2101;f__;g__;s__	0.995062
09e783191002a6979fa45f1f7fa9397b	k__Bacteria;p__Proteobacteria;c__Deltaproteobacteria;o__Myxococcales;f__;g__;s__	0.884383
90d9f0633d141363dc4a33983d716c39	k__Bacteria;p__Actinobacteria;c__MB-A2-108;o__0319-7L14;f__;g__;s__	0.976012
ea88cbf1586fb8586b93cc114e7f3683	k__Bacteria;p__Proteobacteria;c__Alphaproteobacteria;o__Rhodospirillales;f__Rhodospirillaceae	0.937413
60d3767b82e244d0abc2292ed49311d3	k__Bacteria;p__Planctomycetes;c__Planctomycetia;o__Gemmatales;f__Gemmataceae;g__;s__	0.955794
5acf43fe25e985c355d6428bf3875d25	k__Archaea;p__Euryarchaeota;c__Thermoplasmata;o__E2;f__[Methanomassiliicoccaceae];g__;s__	0.999631
e1a63868634691876267917165c84877	k__Bacteria;p__Elusimicrobia;c__Elusimicrobia;o__FAC88;f__;g__;s__	0.978352
97bf09d01ca6cc571781a68d2dccf7da	k__Bacteria;p__Actinobacteria;c__Actinobacteria;o__Actinomycetales	0.998151
a17ceb7d437abe0095f5d6fcfc8a8740	k__Bacteria;p__Actinobacteria;c__Actinobacteria;o__Actinomycetales	0.999892
397a8a689f73c7bb2f96d0e037bdc92a	k__Bacteria;p__Acidobacteria;c__Acidobacteria-6;o__iii1-15;f__;g__;s__	0.989586
36dca51b7c2a3f03f5bcbd0cfb2d1f97	k__Bacteria;p__Verrucomicrobia;c__[Spartobacteria];o__[Chthoniobacterales];f__[Chthoniobacteraceae];g__DA101;s__	0.896461
3bf0ba91d5c9e309ced69ea03103c3bb	k__Bacteria;p__Acidobacteria;c__Acidobacteria-6;o__iii1-15;f__;g__;s__	0.915414
7792276834244d42d7d3424ae279a608	k__Bacteria;p__Chloroflexi;c__Ellin6529;o__;f__;g__;s__	0.950006
6c5c0c09a7cfdd2dde4d804886478fa0	k__Bacteria;p__Planctomycetes;c__Planctomycetia;o__Gemmatales;f__Gemmataceae;g__Gemmata;s__	0.968909
433c568028022b87b3ddb766a2754eea	k__Bacteria;p__WS3;c__PRR-12;o__Sediment-1;f__;g__;s__	0.948168
4d7c3d76ac70160d82e865a8000df693	k__Bacteria;p__Chloroflexi;c__Thermomicrobia;o__JG30-KF-CM45;f__;g__;s__	0.975172
866b4500cbc6c4c9c2ef81f1f738fe14	k__Bacteria;p__OD1;c__Mb-NB09;o__;f__;g__;s__	0.998446
3470ff5ee585bc6f6f320a3ffe6d5482	k__Bacteria;p__OD1;c__ZB2;o__;f__;g__;s__	0.97008
bf3fa73b350a00ce55dd00b68ee0c4ef	k__Bacteria;p__Actinobacteria;c__MB-A2-108;o__0319-7L14;f__;g__;s__	0.836812
6b781f7975552d5fde8b496e0ab00221	k__Bacteria;p__TM7;c__TM7-1;o__;f__;g__;s__	0.918674
837631ddf98f8b744e354029f85e4433	k__Bacteria;p__Acidobacteria;c__S035;o__;f__;g__;s__	0.999894
42e7899fae0f9e8e450dc03ff62d3a2c	k__Bacteria;p__Acidobacteria;c__Acidobacteria-6;o__iii1-15;f__;g__;s__	0.916716
77edb79b7b7de7ae71279eb96937f6bf	k__Bacteria;p__Acidobacteria;c__;o__;f__;g__;s__	0.955667
a3c6d3a7d64a6d441105cc5186c6a921	k__Bacteria;p__WS3;c__PRR-12;o__Sediment-1;f__;g__;s__	0.994561
749bc45c6206773af40267244833b630	k__Bacteria;p__Proteobacteria;c__Deltaproteobacteria;o__Myxococcales;f__OM27;g__;s__	0.8503
23018bc0625557a0384fa09150ffc742	k__Bacteria;p__Proteobacteria;c__Gammaproteobacteria;o__Xanthomonadales;f__Sinobacteraceae;g__;s__	0.976948
76ce3dd6245390b60f2ac22d7616ed25	k__Bacteria;p__Chloroflexi;c__Anaerolineae;o__envOPS12;f__;g__;s__	0.9971
9164ae4aee7f96f0848b29e206c6270a	k__Bacteria;p__Acidobacteria;c__Acidobacteria-6;o__iii1-15;f__;g__;s__	0.989767
1843bcfa11d8ea2f4176351282c14a5e	k__Bacteria;p__Chloroflexi;c__Anaerolineae;o__GCA004;f__;g__;s__	0.949365
dcde65d7506f42edad595736b49dd7db	k__Bacteria;p__Bacteroidetes;c__Bacteroidia;o__Bacteroidales;f__;g__;s__	0.789184
df8022c1c0e1cf22f3706a41997aa28f	k__Bacteria;p__Acidobacteria;c__Acidobacteria-6;o__CCU21;f__;g__;s__	0.999371
ae60e25c2c67a897973ee7f3bf6da709	k__Bacteria;p__Acidobacteria;c__Acidobacteria-6	0.994035
b484452ae857fa96f5a1d1eb956663a6	k__Bacteria;p__Planctomycetes;c__Planctomycetia;o__Planctomycetales;f__Planctomycetaceae;g__Planctomyces;s__	0.957345
470d0a1e6f3db8a0d5bcd278f0ef89cc	k__Bacteria;p__Proteobacteria;c__Gammaproteobacteria	0.97989
984b872b90c8cfdca9269f48b6f9d493	k__Bacteria;p__Acidobacteria;c__[Chloracidobacteria];o__RB41;f__;g__;s__	0.99978
a6634c72c2f5eb0db52015d044a3fe71	k__Bacteria;p__Proteobacteria;c__Betaproteobacteria;o__MND1;f__;g__;s__	0.943198
eb2ae5660944a184e49e416d758bc2b5	k__Bacteria;p__Verrucomicrobia;c__[Spartobacteria];o__[Chthoniobacterales];f__[Chthoniobacteraceae]	0.997519
94d6d4a4a6ab96a0313bda64ae2f3e10	k__Bacteria;p__Gemmatimonadetes;c__Gemm-1;o__;f__;g__;s__	0.998042
61d0dc69309e5d295fe50501115b815b	k__Bacteria;p__Acidobacteria;c__TM1;o__;f__;g__;s__	0.999867
0fbb97735d19bde1505aa852410711f8	k__Bacteria;p__Verrucomicrobia;c__[Pedosphaerae];o__[Pedosphaerales]	0.999849
5757127a604a842e7123fd5aa67308e5	k__Bacteria;p__Chlamydiae;c__Chlamydiia;o__Chlamydiales;f__;g__;s__	0.990364
66d5c66f7e34738e598927069fa3cade	k__Bacteria;p__Elusimicrobia;c__Elusimicrobia;o__FAC88;f__;g__;s__	0.96513
7c59f70586ff04983d9fb8e4b356a0ed	k__Bacteria;p__OD1;c__ZB2;o__;f__;g__;s__	0.998102
ee248795c9211669db8e56d696ed6620	k__Bacteria;p__Bacteroidetes;c__Sphingobacteriia;o__Sphingobacteriales;f__;g__;s__	0.709959
b242d4d1cda03b51d09ebd2dac376e73	k__Bacteria;p__Proteobacteria;c__Gammaproteobacteria;o__Xanthomonadales;f__Xanthomonadaceae	0.998214
51e1fcffbaa6bb5d6d04272e342f5040	k__Bacteria;p__Proteobacteria;c__Alphaproteobacteria;o__Rhizobiales;f__Hyphomicrobiaceae	0.979776
2cd7979afafcc6290ff486f8862a207c	k__Bacteria;p__Acidobacteria;c__Acidobacteria-6;o__iii1-15;f__;g__;s__	0.990716
0556beff27846887daf7ec66809be723	k__Bacteria;p__Chloroflexi;c__C0119;o__;f__;g__;s__	0.938827
0cd8ed1620874deee465f780dc32c299	k__Bacteria;p__Proteobacteria;c__Betaproteobacteria;o__Neisseriales;f__Neisseriaceae	0.960754
1b9ab107af67d35a7d6fc1728d5ef747	k__Bacteria;p__Acidobacteria;c__Acidobacteria-6;o__iii1-15;f__;g__;s__	0.993564
1ec913f06aaec0fce118724822bce90a	k__Bacteria;p__Proteobacteria;c__Deltaproteobacteria;o__Myxococcales;f__Polyangiaceae	0.741039
2ff53c9dfd02160f55209522ce1be25d	k__Bacteria;p__Acidobacteria;c__Acidobacteria-6;o__iii1-15;f__;g__;s__	0.996227
ec0eb585f6fd71ec78df36fd3b0ea391	k__Bacteria;p__Acidobacteria;c__Sva0725;o__Sva0725;f__;g__;s__	0.995821
4df65ab29bfc5523767c011954700ee8	k__Bacteria;p__Proteobacteria;c__Deltaproteobacteria;o__Myxococcales;f__Myxococcaceae;g__;s__	0.912977
61c4b6a55de515e9631f68f082661ddb	k__Bacteria;p__Proteobacteria;c__Betaproteobacteria;o__SC-I-84;f__;g__;s__	0.789166
88aedde08efc4c6e06f67292339258df	k__Bacteria;p__Acidobacteria;c__Acidobacteria-6;o__iii1-15;f__mb2424;g__;s__	0.999139
6a250ade071fa57ed5834e13c24344b7	k__Bacteria;p__Proteobacteria;c__Deltaproteobacteria;o__Syntrophobacterales;f__Syntrophobacteraceae;g__;s__	0.847912
dd3f4d92841413904ddfc865521e1242	k__Bacteria;p__WS3;c__PRR-12;o__LD1-PA13;f__;g__;s__	0.993666
e8e525bb8862a1eacbb3e74250ff812d	k__Bacteria;p__Acidobacteria;c__[Chloracidobacteria];o__RB41;f__;g__;s__	0.999879
0dd5813d2794c7265d0edc58b80dcf48	k__Bacteria;p__Proteobacteria;c__Alphaproteobacteria;o__Rhodospirillales;f__Acetobacteraceae	0.999187
ff9a170bf7bfe647eae65ada0747f596	k__Bacteria;p__Bacteroidetes;c__Cytophagia;o__Cytophagales;f__Cytophagaceae;g__;s__	0.998467
7bd4e17f88bba8306338cf34e9d602b7	k__Bacteria;p__Proteobacteria;c__Deltaproteobacteria;o__Syntrophobacterales;f__Syntrophobacteraceae;g__;s__	0.749207
7fe88c94a507852043cdb8ed955d7e69	k__Bacteria;p__Chloroflexi;c__Ktedonobacteria;o__Ktedonobacterales;f__Ktedonobacteraceae;g__;s__	0.714861
b4676bf981347398290e5c259e249947	k__Bacteria;p__Bacteroidetes;c__Sphingobacteriia;o__Sphingobacteriales;f__;g__;s__	0.834441
9157aca1b9b83a9daf32032ed8478649	k__Bacteria;p__Bacteroidetes;c__[Saprospirae];o__[Saprospirales];f__Chitinophagaceae	0.989591
a90a3b7c1fcff5facdd7fc24f84b683b	k__Bacteria;p__Fibrobacteres;c__Fibrobacteria;o__258ds10;f__;g__;s__	0.999335
125123fd06bb4893c0ee0263e0484215	k__Bacteria;p__TM7;c__TM7-1;o__;f__;g__;s__	0.984231
ef78639fc0dfb640b5e4b9697f26e609	k__Bacteria;p__Planctomycetes;c__Phycisphaerae;o__CPla-3;f__;g__;s__	0.962475
0849f8cc46caa9a360a96b0aa77eb57a	k__Bacteria;p__Planctomycetes;c__Planctomycetia;o__Pirellulales;f__Pirellulaceae;g__;s__	0.954289
0cdf26d8688f71cac0e73b81ee003a3d	k__Bacteria;p__Verrucomicrobia;c__[Spartobacteria];o__[Chthoniobacterales];f__[Chthoniobacteraceae];g__DA101;s__	0.968088
044c271d940dded7ba672f03f3854d9a	k__Bacteria;p__Actinobacteria;c__Actinobacteria;o__Micrococcales;f__;g__;s__	0.966242
fe09c6709adc5b9e38f98a9b8e877a9b	k__Bacteria;p__AD3;c__ABS-6;o__;f__;g__;s__	0.767741
a7d23f373e3c1931d241fa96bddf55d9	k__Bacteria;p__Proteobacteria;c__Deltaproteobacteria;o__Myxococcales;f__Myxococcaceae;g__;s__	0.871381
5f91c5d397af9f55fde1ab8e20a88204	k__Bacteria;p__TM7;c__TM7-1;o__;f__;g__;s__	0.929538
f5dd4fefbfb549abed9a78af05f245d6	k__Bacteria;p__Actinobacteria;c__Actinobacteria;o__Actinomycetales	0.986044
22f84a0cd26e490c062aeee174d0817c	k__Bacteria;p__Firmicutes;c__Bacilli;o__Bacillales;f__Bacillaceae;g__Bacillus	0.797192
b69cff981d34771cd6798fc670e626dd	k__Bacteria;p__Proteobacteria;c__Deltaproteobacteria;o__Syntrophobacterales;f__Syntrophobacteraceae;g__;s__	0.804475
75ac86a8839a3703044c394c992d7e3d	k__Bacteria;p__Verrucomicrobia;c__[Spartobacteria];o__[Chthoniobacterales];f__[Chthoniobacteraceae];g__DA101;s__	0.898365
6276261c1d88c6e9d7c081fee52f4a76	k__Bacteria;p__Verrucomicrobia;c__Opitutae;o__Opitutales;f__Opitutaceae;g__Opitutus;s__	0.78129
dd13f03f46605edafb1841f166f9470a	k__Bacteria;p__Chloroflexi;c__Anaerolineae;o__Caldilineales;f__Caldilineaceae	0.989545
3c5eb8e46bdd9b15d08b0c6d9c459883	k__Bacteria;p__Chloroflexi;c__Chloroflexi;o__[Roseiflexales];f__[Kouleothrixaceae];g__;s__	0.979372
10a6e5705e3230fe935037846cc32bd0	k__Bacteria;p__Acidobacteria;c__Acidobacteria-6;o__;f__;g__;s__	0.759314
4fd4f09d8c55cc9f713621545e287879	k__Bacteria;p__Actinobacteria;c__Thermoleophilia;o__Solirubrobacterales;f__;g__;s__	0.840938
3ee9ea5017ac93a230795447a85312aa	k__Bacteria;p__Acidobacteria;c__Acidobacteria-6;o__iii1-15;f__;g__;s__	0.995446
1e838115991bfbd040b925e299139a2e	k__Bacteria;p__Verrucomicrobia;c__[Spartobacteria];o__[Chthoniobacterales];f__[Chthoniobacteraceae];g__Ellin506;s__	0.869768
c1c4cbed43c05d25f03cfefd11079ce7	k__Bacteria;p__Actinobacteria;c__MB-A2-108;o__;f__;g__;s__	0.999885
1d2da71c536df9ed8c8b4de5e8210df2	k__Bacteria;p__Actinobacteria;c__Thermoleophilia;o__Solirubrobacterales;f__;g__;s__	0.918334
7b57b1bf74457e4c5ad4f9ce2296de34	k__Bacteria;p__Actinobacteria;c__Rubrobacteria;o__Rubrobacterales;f__Rubrobacteraceae;g__;s__	0.995917
f8a7a66c578fa7d4b4777b8b14528c45	k__Bacteria	0.999991
fecf3009779abf54753e4d8ea0ce3026	k__Bacteria;p__Planctomycetes;c__Planctomycetia;o__Gemmatales;f__Gemmataceae;g__;s__	0.864392
07aa81f6abcc905aece241fc05f922a3	k__Bacteria;p__Acidobacteria;c__[Chloracidobacteria];o__RB41;f__;g__;s__	0.987553
a6d2b95c879851d502345946b9ce4276	k__Bacteria;p__Acidobacteria;c__Sva0725;o__Sva0725;f__;g__;s__	0.998124
f7250ae6cc7622ac29e6407d4a5301cf	k__Bacteria;p__Actinobacteria;c__Thermoleophilia;o__Solirubrobacterales;f__Solirubrobacteraceae;g__;s__	0.737135
149010c2df8c40cbcf42fd4a44813e56	k__Bacteria;p__Acidobacteria;c__Acidobacteria-6;o__iii1-15;f__;g__;s__	0.994496
a2c25d49f966c8242f3b1adbee52a2b6	k__Bacteria;p__Proteobacteria;c__Deltaproteobacteria	0.988816
8011ce0b128fe58c970e2f29c3c2ec52	k__Bacteria;p__Actinobacteria;c__Thermoleophilia;o__Solirubrobacterales;f__;g__;s__	0.895689
d9bf36099c3fefd7e2ad6f3332ba4fad	k__Bacteria;p__Bacteroidetes;c__Sphingobacteriia;o__Sphingobacteriales;f__Sphingobacteriaceae;g__;s__	0.952977
61f4bd14e42b7de8a2566761d1ce3c3a	k__Bacteria;p__Verrucomicrobia;c__[Pedosphaerae];o__[Pedosphaerales];f__;g__;s__	0.714616
bc293829611a5bdff5fdf5f9a2f31350	k__Bacteria;p__Proteobacteria;c__Gammaproteobacteria;o__Xanthomonadales;f__Sinobacteraceae;g__;s__	0.912975
30d8df4f126ef576b1e36247bd08f0fd	k__Bacteria;p__Gemmatimonadetes;c__Gemm-1;o__;f__;g__;s__	0.998342
143eedda4c8399ec0662a518f8fbfb06	k__Bacteria;p__Acidobacteria;c__[Chloracidobacteria];o__RB41;f__;g__;s__	0.999894
2170fdd066afe2ca7d45613571af8bf2	k__Bacteria;p__AD3;c__ABS-6;o__;f__;g__;s__	0.961255
e2d45bea1149acf8b200533f269097a2	k__Bacteria;p__Proteobacteria;c__Betaproteobacteria;o__Burkholderiales;f__Oxalobacteraceae	0.980927
488f62fb701926798565e802a8aa2018	k__Bacteria;p__Proteobacteria;c__Gammaproteobacteria;o__Xanthomonadales	0.986055
dc7733c046555f0cc1a486891542d344	k__Bacteria;p__Proteobacteria;c__Gammaproteobacteria;o__Xanthomonadales;f__Xanthomonadaceae;g__;s__	0.803983
53cb454d15ea3f8194d61edeac20adfe	k__Bacteria;p__Verrucomicrobia;c__[Spartobacteria];o__[Chthoniobacterales];f__[Chthoniobacteraceae];g__Chthoniobacter;s__	0.782502
d8dc556564a2d9dc1d8be83f2a834df4	k__Bacteria;p__Proteobacteria;c__Deltaproteobacteria	0.920906
b54d467b8b022c10970ce9305536cd20	k__Bacteria;p__Actinobacteria;c__Thermoleophilia;o__Solirubrobacterales	0.998832
e32dafa534499b8b562267fd34be5469	k__Bacteria;p__Proteobacteria;c__Alphaproteobacteria;o__Rhizobiales	0.867101
76c05e7abad248d29c608fda74cfe24b	k__Bacteria;p__Proteobacteria;c__Betaproteobacteria;o__Burkholderiales;f__Comamonadaceae;g__Methylibium;s__	0.763854
9f13c36a28435161b2b110014b418dc5	k__Bacteria;p__Verrucomicrobia;c__[Methylacidiphilae];o__Methylacidiphilales;f__;g__;s__	0.995216
8c0dd58747994109b42781c70b47243b	k__Bacteria;p__Proteobacteria;c__Alphaproteobacteria;o__Rhizobiales;f__Xanthobacteraceae;g__Labrys;s__	0.764003
74658a243d532b527eb75373981fdc0c	k__Bacteria;p__Chloroflexi;c__Ellin6529;o__;f__;g__;s__	0.998867
caaef3f3e9205655e1246912d3c3eec3	k__Bacteria;p__Verrucomicrobia;c__[Pedosphaerae];o__[Pedosphaerales]	0.998804
0e31996c529ce3f887a604153671660b	k__Bacteria;p__Acidobacteria;c__[Chloracidobacteria];o__RB41;f__;g__;s__	0.991003
955fb3605a5a9689e0787b250d71a7a5	k__Bacteria;p__Acidobacteria;c__Acidobacteria-6;o__iii1-15;f__;g__;s__	0.982718
b082c1c0b86269baf3ad1fc43ffa2753	k__Bacteria;p__Bacteroidetes;c__Flavobacteriia;o__Flavobacteriales;f__Flavobacteriaceae;g__Flavobacterium;s__	0.780135
3a12cdff57aee6c2bd329b7f74ed7311	k__Bacteria;p__Planctomycetes;c__Phycisphaerae;o__WD2101;f__;g__;s__	0.99729
3951c50ba354d01ed829efea93673008	k__Bacteria;p__Proteobacteria;c__Deltaproteobacteria;o__Myxococcales;f__;g__;s__	0.791525
9279d8e146f39bc1cbaf8acc2492401a	k__Bacteria;p__Planctomycetes;c__Planctomycetia;o__Pirellulales;f__Pirellulaceae;g__;s__	0.951414
20678ac6fef37b403d799d1b8ed4fcba	k__Bacteria;p__Proteobacteria;c__Gammaproteobacteria	0.994727
f8092b7472000b3d23323914d5775a81	k__Bacteria;p__Chloroflexi;c__Ellin6529;o__;f__;g__;s__	0.83226
b0ae8e6d3d29ab9454d52bd90681a924	k__Bacteria;p__Bacteroidetes;c__Sphingobacteriia;o__Sphingobacteriales;f__Sphingobacteriaceae	0.987686
9ca6df64e27d6031928cfbfecb808131	k__Bacteria;p__Actinobacteria;c__Actinobacteria;o__Actinomycetales	0.9972
dbc8700c3f3640deb848f474a3f2b355	k__Bacteria;p__Chloroflexi;c__Chloroflexi;o__AKIW781;f__;g__;s__	0.998255
8d4cffd315348526c360d5b787210e5a	k__Bacteria;p__TM7;c__TM7-1;o__;f__;g__;s__	0.986644
05b4bc594f80f37091378724d9865af3	k__Bacteria;p__Proteobacteria;c__Deltaproteobacteria;o__Myxococcales;f__;g__;s__	0.943423
a16ffca316cc2fd6a9b1411e7c69b68c	k__Bacteria;p__Bacteroidetes;c__Sphingobacteriia;o__Sphingobacteriales;f__Sphingobacteriaceae;g__;s__	0.949365
bc24090daaebf0c84d118770d58d3b3b	k__Bacteria;p__Actinobacteria;c__Acidimicrobiia;o__Acidimicrobiales	0.724322
0f20d85c7bf492e3fe066cf46dad40b0	k__Bacteria;p__Proteobacteria;c__Alphaproteobacteria;o__Rhodospirillales;f__Acetobacteraceae;g__Acidocella;s__	0.806504
3372c4450ace85b35f17cc01abfb9b42	k__Bacteria;p__Proteobacteria;c__Betaproteobacteria;o__Burkholderiales;f__Comamonadaceae;g__Methylibium	0.781435
27942ef187f7f151d565a9e6ac9e85f0	k__Bacteria;p__Proteobacteria;c__Deltaproteobacteria;o__Myxococcales;f__;g__;s__	0.777972
96a0c7abc50309684c802f06454cc144	k__Bacteria;p__Proteobacteria;c__Betaproteobacteria;o__A21b;f__UD5;g__;s__	0.954953
a85340c716b68fd8a5aa6b744cf40a2b	k__Bacteria;p__OD1;c__SM2F11;o__;f__;g__;s__	0.999959
64309cf8030650bc7a5dc001f561dc4f	k__Bacteria;p__OP11;c__OP11-3;o__;f__;g__;s__	0.985963
2af9703ee2f5875122d9d1062aece23a	k__Bacteria;p__TM7	0.998936
62d07a6b3efed63c8924351daf1eb30d	k__Bacteria;p__Bacteroidetes;c__Bacteroidia;o__Bacteroidales;f__;g__;s__	0.704538
2b7d9dcd9fb92904cf4a98ac4dbb9eda	k__Bacteria;p__Proteobacteria;c__Betaproteobacteria;o__A21b;f__UD5;g__;s__	0.979534
f631614bd0dd72882a55840ac24c3d68	k__Bacteria;p__TM7;c__TM7-1;o__;f__;g__;s__	0.962451
9a86e075d4a7acff1a5c2c2417bd667b	k__Bacteria;p__Proteobacteria;c__Deltaproteobacteria;o__Myxococcales;f__;g__;s__	0.868472
5db6309c7d3b43a61067bcb194b0e3c7	k__Bacteria;p__AD3;c__JG37-AG-4;o__;f__;g__;s__	0.991265
7ec31be542eebd5f2a202db42fc2468b	k__Bacteria;p__Actinobacteria;c__Thermoleophilia;o__Solirubrobacterales	0.999158
51173d8762fd9f0c5b898ffa4aa60220	k__Bacteria;p__Proteobacteria;c__Betaproteobacteria;o__Burkholderiales;f__Comamonadaceae;g__Rhodoferax;s__	0.706351
0ef021685631a66bcf34bd80295beb15	k__Bacteria;p__Actinobacteria;c__Actinobacteria;o__Actinomycetales	0.999719
694a8e2ce43e1e519cb57055a6b82d25	k__Bacteria;p__Bacteroidetes;c__[Saprospirae];o__[Saprospirales];f__Chitinophagaceae	0.995456
931ad1d6c029bb5c272d0649fc538f16	k__Bacteria	0.916446
69b0e2d00d60551fd1e2f912c688e43e	k__Bacteria;p__TM7;c__TM7-1;o__;f__;g__;s__	0.995221
0dfa8655a2fd8865a901232aaba492fb	k__Bacteria;p__Elusimicrobia;c__Elusimicrobia;o__FAC88;f__;g__;s__	0.999668
bab1921fe9ef92722491ca9b0e283784	k__Bacteria;p__Acidobacteria;c__iii1-8;o__SJA-36;f__;g__;s__	0.999195
65663c9406549e9b97956efe30cd1062	k__Bacteria;p__OD1;c__SM2F11;o__;f__;g__;s__	0.999951
20d265ce12d7d1897b6aa49c8153aab1	k__Bacteria;p__Proteobacteria;c__Deltaproteobacteria;o__Syntrophobacterales;f__Syntrophobacteraceae;g__;s__	0.830481
c069f389af450effdf24fe73024967d5	k__Bacteria;p__Bacteroidetes;c__Sphingobacteriia;o__Sphingobacteriales;f__Sphingobacteriaceae;g__;s__	0.961329
fe3244655bcae4234b0fa51db3fa8390	k__Bacteria;p__Proteobacteria;c__Deltaproteobacteria;o__Syntrophobacterales;f__Syntrophaceae;g__Syntrophus;s__	0.990214
17852e6812f3fdf131c7bc3059e46b7e	k__Bacteria;p__Acidobacteria;c__Acidobacteriia;o__Acidobacteriales;f__Acidobacteriaceae	0.958067
6efe687ff5f84d8acc0181504b6c0fd0	k__Bacteria;p__Verrucomicrobia;c__[Spartobacteria];o__[Chthoniobacterales];f__[Chthoniobacteraceae]	0.999088
490de7af879d2229a6b38aeb87804a2d	k__Bacteria;p__Verrucomicrobia;c__[Spartobacteria];o__[Chthoniobacterales];f__[Chthoniobacteraceae];g__DA101;s__	0.978231
df93d3cf0233d7f0367d94e9591c81b0	k__Bacteria;p__Verrucomicrobia;c__[Pedosphaerae];o__[Pedosphaerales];f__;g__;s__	0.756042
558b05548804c7616cf97f3cc3acbeec	k__Bacteria;p__Actinobacteria;c__Actinobacteria;o__Actinomycetales;f__Mycobacteriaceae;g__Mycobacterium;s__celatum	0.938721
dfa7af7fb1f7caf1e5c32122077c80c6	k__Bacteria;p__Actinobacteria;c__Thermoleophilia;o__Solirubrobacterales;f__;g__;s__	0.97882
9f7f6128d6d5c6e1a27ae255fbe64461	k__Bacteria;p__Planctomycetes;c__Phycisphaerae;o__WD2101;f__;g__;s__	0.999726
819ddaf63ee6702f3eb49906b1500d1b	k__Bacteria;p__Proteobacteria;c__Betaproteobacteria;o__Ellin6067;f__;g__;s__	0.938647
901e406883cd92033f5eae27106c26b0	k__Bacteria;p__Proteobacteria;c__Deltaproteobacteria;o__Myxococcales;f__;g__;s__	0.830904
005b28b24016e7af42c8452374a457f3	k__Bacteria;p__Bacteroidetes;c__[Saprospirae];o__[Saprospirales];f__Chitinophagaceae	0.997521
1f2d9258a1aceaeba06ada1e477b58d5	k__Bacteria;p__Proteobacteria;c__Deltaproteobacteria;o__[Entotheonellales];f__[Entotheonellaceae];g__;s__	0.996628
a23f0d14f73847220c2d15086b92af6b	k__Bacteria;p__Gemmatimonadetes;c__Gemmatimonadetes;o__;f__;g__;s__	0.802516
78109ddf3d122a96e6cd00d89d014cbe	k__Bacteria;p__Actinobacteria;c__Actinobacteria;o__Actinomycetales;f__Micromonosporaceae	0.98923
17e8f76a108ad559cc6825777f2c482f	k__Bacteria;p__Proteobacteria;c__Gammaproteobacteria;o__Xanthomonadales;f__Sinobacteraceae;g__;s__	0.738487
ce33fce69a8e75e362dd24af5f01eae9	k__Bacteria;p__Acidobacteria;c__Sva0725;o__Sva0725;f__;g__;s__	0.997082
9945ba70f161157cd92df5cc61d28bc5	k__Bacteria;p__Proteobacteria;c__Deltaproteobacteria;o__[Entotheonellales];f__[Entotheonellaceae];g__;s__	0.999559
ec0d2c0e9f9151dbbf92e2eee160e972	k__Bacteria;p__Planctomycetes;c__Planctomycetia;o__Gemmatales;f__Gemmataceae	0.999747
35797c69f977002bd4e112a0bbaea50c	k__Bacteria;p__Acidobacteria;c__Acidobacteria-6;o__iii1-15;f__;g__;s__	0.997616
8c60b52a961818a33d2f62c15b9a733f	k__Bacteria;p__Actinobacteria;c__Acidimicrobiia;o__Acidimicrobiales;f__;g__;s__	0.903914
0d7f72dc3e16bef9650cf7a8f618e1d1	k__Bacteria;p__Chloroflexi;c__Ktedonobacteria;o__Ktedonobacterales;f__Ktedonobacteraceae;g__;s__	0.918384
30b3ec9b96d0889386da629fb80164da	k__Bacteria;p__Gemmatimonadetes;c__Gemmatimonadetes	0.995255
7fc3f9e990b05c07f2d831dfd8bb0d09	k__Bacteria;p__Chloroflexi;c__Chloroflexi;o__[Roseiflexales];f__;g__;s__	0.968999
b0e9641796f8f10e5611f29936982649	k__Bacteria;p__Acidobacteria;c__Acidobacteria-6;o__iii1-15;f__;g__;s__	0.986122
490dc47ff799c58e570c74010d8263fe	k__Bacteria;p__Chloroflexi;c__TK10;o__AKYG885;f__;g__;s__	0.732254
63cb5b7b95e474d62f11e921008c6ce6	k__Bacteria;p__Chloroflexi;c__Thermomicrobia;o__JG30-KF-CM45;f__;g__;s__	0.91464
0da0ec0580d26d3ffff3e1adffa725e0	k__Bacteria;p__Chlorobi;c__BSV26;o__BSN164;f__;g__;s__	0.999876
4937d9de50351d8c9dae98bd132c33dd	k__Bacteria;p__Acidobacteria;c__Acidobacteria-6;o__iii1-15;f__RB40;g__;s__	0.987442
7e6e5bd7d30e37eef837c3ea7ef1846b	k__Bacteria;p__Chloroflexi;c__Chloroflexi;o__AKIW781;f__;g__;s__	0.999457
44bf602bfb3f637dd5420056cbf1a385	k__Bacteria;p__Verrucomicrobia;c__[Pedosphaerae];o__[Pedosphaerales]	0.996446
ee36049940217fff2ef140f881f44f07	k__Bacteria;p__Bacteroidetes;c__Cytophagia;o__Cytophagales;f__Cytophagaceae;g__;s__	0.997896
beec581bbac5ed92045533a4e5cc5b17	k__Bacteria;p__Acidobacteria;c__[Chloracidobacteria];o__RB41;f__;g__;s__	0.999693
015d2d06a174708846378719ecb92a81	k__Bacteria;p__Gemmatimonadetes;c__Gemmatimonadetes;o__Gemmatimonadales;f__Ellin5301;g__;s__	0.95373
dd7111b1598a63b8b1938ad7f9699ac7	k__Bacteria;p__Proteobacteria;c__Deltaproteobacteria;o__NB1-j	0.996943
c6d06ab90c3de43ff5d9fce5ea215785	k__Bacteria;p__Actinobacteria	0.919172
f72c3a33c9a0ea4132c9ff65d2244156	k__Bacteria;p__Chloroflexi;c__Anaerolineae;o__CFB-26;f__;g__;s__	0.852338
c78540a80a66afa1d0114321b2da1d3e	k__Bacteria;p__Chloroflexi;c__Ktedonobacteria;o__Thermogemmatisporales;f__Thermogemmatisporaceae;g__;s__	0.997089
2a5bb1ba6d27963bce02c302212c116e	k__Bacteria;p__Verrucomicrobia;c__Opitutae;o__Opitutales;f__Opitutaceae	0.999977
c07c204fc9f7cf5e798ce74e0555164c	k__Bacteria;p__Chloroflexi;c__Chloroflexi;o__[Roseiflexales];f__[Kouleothrixaceae];g__;s__	0.843001
0249d73e5ab61dbf5c6db0979fcb774d	k__Bacteria;p__Verrucomicrobia;c__[Spartobacteria];o__[Chthoniobacterales];f__[Chthoniobacteraceae];g__DA101;s__	0.955238
bd7dd22ae7e3e9f1cc24d262a2c87f87	k__Bacteria;p__Proteobacteria;c__Gammaproteobacteria;o__Xanthomonadales;f__Sinobacteraceae;g__;s__	0.970157
3cda92cb77698b763f54042e2940dcab	k__Bacteria;p__Acidobacteria;c__Acidobacteriia;o__Acidobacteriales;f__Koribacteraceae;g__;s__	0.864951
1c2567f3987aca2db2cd485133b98d8e	k__Bacteria;p__Planctomycetes;c__Planctomycetia;o__Pirellulales;f__Pirellulaceae;g__;s__	0.960145
69771fbcb53b44dbf73f1716460659bf	k__Bacteria;p__Proteobacteria;c__Alphaproteobacteria;o__Ellin329;f__;g__;s__	0.941466
c52ab99a6a0d9c7bcef269f6e8ee575c	k__Bacteria;p__Firmicutes;c__Clostridia;o__Clostridiales;f__Ruminococcaceae;g__Clostridium;s__hungatei	0.978421
4c374a39d66b8f2d16a0732860903673	k__Bacteria;p__Acidobacteria;c__Sva0725;o__Sva0725;f__;g__;s__	0.99804
149d3850f7ffdabefc2fe522efca04df	k__Bacteria;p__Proteobacteria;c__Deltaproteobacteria;o__Syntrophobacterales;f__Syntrophobacteraceae;g__;s__	0.939738
6d72af0970069e0b9d074129ca703dad	k__Bacteria;p__Chlamydiae;c__Chlamydiia;o__Chlamydiales;f__;g__;s__	0.999178
403eb09628b96c58ba7772303b06064a	k__Bacteria;p__TM7;c__TM7-1;o__;f__;g__;s__	0.977614
44b91b1aedf0ed64c5bc50c596e34611	k__Bacteria;p__Chloroflexi;c__Ktedonobacteria;o__Ktedonobacterales;f__Ktedonobacteraceae;g__;s__	0.93901
31707cacc203ff1475823e2082f47bdf	k__Bacteria;p__Proteobacteria;c__Gammaproteobacteria;o__Xanthomonadales;f__Xanthomonadaceae	0.998061
1c2a021cb5c0d16ca55f06093e81c0b9	k__Bacteria;p__Chloroflexi;c__Ktedonobacteria;o__Ktedonobacterales;f__Ktedonobacteraceae;g__FFCH10602;s__	0.985195
df91a74f723676fb3641de550cd4bc5d	k__Bacteria;p__Actinobacteria;c__Thermoleophilia;o__Solirubrobacterales;f__;g__;s__	0.861149
de2fc5a7a90ea40da7b3aecff6cdc1bb	k__Bacteria;p__TM7;c__TM7-1;o__;f__;g__;s__	0.936478
fcc3494e7031ac99b6b84430c5624b27	k__Bacteria;p__Actinobacteria;c__Actinobacteria;o__Actinomycetales;f__Mycobacteriaceae;g__Mycobacterium	0.995548
b56aa8b84eb56909b479b90ba607ce87	k__Bacteria;p__Chloroflexi;c__Ktedonobacteria	0.99972
490d0ed377610c5d22c8f61cb0cfcfc3	k__Bacteria;p__Chloroflexi;c__Ktedonobacteria;o__Thermogemmatisporales	0.786808
8a584e4be9897fc0a81413033376c0e6	k__Bacteria;p__Proteobacteria;c__Gammaproteobacteria;o__Legionellales;f__Coxiellaceae;g__;s__	0.820703
729a424135631dc626f41be0e6ae3eef	k__Bacteria;p__WPS-2;c__;o__;f__;g__;s__	0.990699
f39add169a148e9abf2bad6213cc71a1	k__Bacteria;p__Bacteroidetes;c__Flavobacteriia;o__Flavobacteriales;f__Flavobacteriaceae	0.826975
2c5771af2d1699ba99786aa5b81fcb70	k__Bacteria;p__Chlamydiae;c__Chlamydiia;o__Chlamydiales;f__;g__;s__	0.992996
d2c3101a12e639b29b2755def8eb10e2	k__Bacteria;p__Elusimicrobia;c__Elusimicrobia;o__FAC88;f__;g__;s__	0.997646
4668121280fab70fcd03d2c1420cc510	k__Bacteria;p__Verrucomicrobia;c__[Pedosphaerae];o__[Pedosphaerales]	0.998762
c4c2e9ba460033ddeb65a954849df7c7	k__Bacteria;p__Planctomycetes;c__Planctomycetia;o__Gemmatales;f__Gemmataceae;g__;s__	0.960862
d924c85dca1261740b96498816f084e2	k__Bacteria;p__Verrucomicrobia;c__[Pedosphaerae];o__[Pedosphaerales]	0.997966
3b163ef8a3a8ea30741d199fabf73786	k__Bacteria;p__Actinobacteria;c__Actinobacteria;o__Actinomycetales	0.999027
bb1c6163853541d2d9377c5619e4363a	k__Bacteria;p__Proteobacteria;c__Alphaproteobacteria	0.999928
7c7c8f9d364a33087879a08dd91fe7c5	k__Bacteria;p__Acidobacteria;c__[Chloracidobacteria];o__11-24;f__;g__;s__	0.998093
da4873b9428b149f8a72bbac3b22210d	k__Bacteria;p__Planctomycetes;c__Planctomycetia;o__Planctomycetales;f__Planctomycetaceae;g__Planctomyces;s__	0.986159
42ead126cfc208d66c748fcbddc33b93	k__Bacteria;p__Planctomycetes;c__Planctomycetia;o__Gemmatales;f__Gemmataceae;g__Gemmata;s__	0.812968
b51241d87991811dcdf44ce10b2255a0	k__Bacteria;p__Planctomycetes;c__Planctomycetia;o__Gemmatales;f__Gemmataceae;g__Gemmata;s__	0.970074
8906957e358fd43a4450fce1cb644639	k__Bacteria;p__Chloroflexi;c__Ktedonobacteria;o__Thermogemmatisporales;f__Thermogemmatisporaceae;g__;s__	0.979219
ab864afa8796da6f35f87ee16da2688e	k__Bacteria;p__Acidobacteria;c__[Chloracidobacteria];o__RB41;f__;g__;s__	0.999796
19d0b582d149ec93c571a158673e4c4c	k__Bacteria;p__Actinobacteria;c__Thermoleophilia;o__Gaiellales;f__Gaiellaceae;g__;s__	0.997062
8961fb1c1923fafdceabb1012f39b3fe	k__Bacteria;p__Actinobacteria;c__MB-A2-108;o__0319-7L14;f__;g__;s__	0.775582
38bdc4e408cf37ce32b5df137258c316	k__Bacteria;p__Actinobacteria;c__Rubrobacteria;o__Rubrobacterales;f__Rubrobacteraceae;g__;s__	0.73704
27712e4309951f64cc40c1add849edad	k__Bacteria;p__Actinobacteria;c__Thermoleophilia;o__Gaiellales;f__Gaiellaceae;g__;s__	0.996821
b75c5ecf9299d3f1cdcfe7bbdc77a972	k__Bacteria;p__Actinobacteria;c__Actinobacteria;o__Actinomycetales;f__Micromonosporaceae	0.873051
d520f743ea7ec59597b01bb01208f7b4	k__Bacteria;p__SR1;c__;o__;f__;g__;s__	0.996011
51e8e188355bdbc6dc2b86e0de234310	k__Bacteria;p__Proteobacteria;c__Gammaproteobacteria;o__Xanthomonadales;f__Sinobacteraceae;g__;s__	0.92633
87f95f54ce9be992955ec2a365564e45	k__Bacteria;p__OD1;c__ZB2;o__;f__;g__;s__	0.727946
e12ceb7000bca6b21c76bfe137b7cc0a	k__Bacteria;p__Gemmatimonadetes;c__Gemmatimonadetes;o__Gemmatimonadales;f__Gemmatimonadaceae;g__Gemmatimonas;s__	0.987985
cecd7a84bcd42d10d9b46cb3dfc3c741	k__Bacteria;p__Proteobacteria;c__Betaproteobacteria;o__Burkholderiales;f__Comamonadaceae	0.743757
11ab010e7638a9d5eb8975ef5d10a019	k__Bacteria;p__Proteobacteria;c__Gammaproteobacteria;o__Enterobacteriales;f__Enterobacteriaceae	0.999457
f0155702ef13cf8afbac6d621427c3be	k__Bacteria;p__Proteobacteria;c__Gammaproteobacteria;o__Methylococcales;f__Methylococcaceae;g__Methylomonas;s__	0.830181
2b77d6b88a25f0169932b15a1b7e220e	k__Bacteria;p__Gemmatimonadetes;c__Gemmatimonadetes;o__;f__;g__;s__	0.782902
9be899028ce5dc77eeda56c6b80bf143	k__Bacteria;p__Proteobacteria;c__Deltaproteobacteria;o__Myxococcales;f__;g__;s__	0.914526
89e6cf53e6cb7a6039bd300715c4cda7	k__Bacteria;p__Bacteroidetes;c__Flavobacteriia;o__Flavobacteriales;f__Flavobacteriaceae;g__Flavobacterium;s__succinicans	0.805762
31ff3788ccf2801ab060fdfc0cec9640	k__Bacteria;p__TM7;c__TM7-1;o__;f__;g__;s__	0.988973
e710ea9b55e6c0576409b1f85f551d29	k__Bacteria;p__OD1;c__ZB2;o__;f__;g__;s__	0.989494
65153c0feffa2bd45729e702bc6e4d2c	k__Bacteria;p__Cyanobacteria;c__Chloroplast;o__Stramenopiles;f__;g__;s__	0.994024
a6ba8279d1c8fa1a2d241951a8b55646	k__Bacteria;p__Actinobacteria;c__Actinobacteria;o__Actinomycetales	0.748783
893b3ae5804f8d68b7b10381ed72db02	k__Bacteria;p__Gemmatimonadetes;c__Gemm-1;o__;f__;g__;s__	0.990775
48a078980590e6f63798c940c7626060	k__Bacteria;p__Verrucomicrobia;c__[Spartobacteria];o__[Chthoniobacterales];f__[Chthoniobacteraceae]	0.999537
89d6c9460f6e56bd6d9290ad5b236b24	k__Bacteria;p__Chloroflexi;c__Gitt-GS-136;o__;f__;g__;s__	0.999558
567b4de51575131c1d11c27a2f4cbc56	k__Bacteria;p__Verrucomicrobia;c__[Pedosphaerae];o__[Pedosphaerales]	0.99912
d3bc8a353d17e0207ae73947a5668ac3	k__Bacteria;p__Planctomycetes;c__C6;o__MVS-107;f__;g__;s__	0.99971
80157cbbc1e6db004ef5e8b93403f445	k__Bacteria;p__Gemmatimonadetes;c__Gemm-2;o__;f__;g__;s__	0.872158
b844c4d6da1fa3f614acd1d042131f87	k__Bacteria;p__Actinobacteria;c__Thermoleophilia;o__Solirubrobacterales;f__;g__;s__	0.858301
fbb7f97e4eeb8956b9147b6ac9867ff8	k__Bacteria;p__Verrucomicrobia;c__[Pedosphaerae];o__[Pedosphaerales];f__;g__;s__	0.912126
20fcd80bb32b0039475aa50da4e3b2ed	k__Bacteria;p__Nitrospirae;c__Nitrospira;o__Nitrospirales;f__Nitrospiraceae;g__Nitrospira;s__	0.881691
9f42325cd118428d8e2bfbf2ae46ba09	k__Bacteria;p__Acidobacteria;c__;o__;f__;g__;s__	0.954873
d46bb24efc31eb815efcdd581fc7b099	k__Bacteria;p__Nitrospirae;c__Nitrospira;o__Nitrospirales;f__[Thermodesulfovibrionaceae];g__;s__	0.943568
f41c76f6298c6e448c8dea7d019e5aa5	k__Bacteria;p__Planctomycetes;c__Planctomycetia;o__Pirellulales;f__Pirellulaceae;g__;s__	0.986502
da8e2c752a7fe00ada59e460d0128d59	k__Bacteria;p__Acidobacteria;c__[Chloracidobacteria];o__Ellin7246;f__;g__;s__	0.990601
19233c411ca97a0400b464e4812d9495	k__Bacteria;p__Chloroflexi;c__Ktedonobacteria;o__JG30-KF-AS9;f__;g__;s__	0.987172
47b7fe751f5a0cb5e72a7aba3ff95312	k__Bacteria;p__Proteobacteria;c__Deltaproteobacteria;o__Myxococcales;f__;g__;s__	0.951197
ffbd422282413599c95fa1532c8e4c8d	k__Bacteria;p__Gemmatimonadetes;c__Gemm-5;o__;f__;g__;s__	0.998929
fe0955362f3a4b44b367e9d2a57622e2	k__Bacteria;p__WS3;c__PRR-12;o__Sediment-1;f__PRR-10;g__;s__	0.998577
1fb3205738fedb4be86899b95101fb4d	k__Bacteria;p__Proteobacteria;c__Alphaproteobacteria	0.995808
ce927210f8996a4491fb772de9883ad9	k__Bacteria	0.999996
15f8491585c548efe60c3867769181de	k__Bacteria;p__Proteobacteria;c__Deltaproteobacteria;o__NB1-j;f__MND4;g__;s__	0.963454
69c2069eac9f9a5bbc58d63defcf496c	k__Bacteria;p__Proteobacteria;c__Betaproteobacteria;o__Burkholderiales;f__Comamonadaceae	0.962704
6ab2a09594371bf09979c7acf6576ead	k__Bacteria;p__Bacteroidetes;c__[Saprospirae];o__[Saprospirales];f__Chitinophagaceae;g__;s__	0.783168
87332b5ff30d6faea24eb601cc488314	k__Bacteria;p__Proteobacteria;c__Betaproteobacteria	0.999306
b77651fe07e66dd1560a4041140128d5	k__Bacteria;p__TM7;c__TM7-1;o__;f__;g__;s__	0.98047
6380489569820a5a9878f2031362650c	k__Bacteria;p__Gemmatimonadetes;c__Gemm-5;o__;f__;g__;s__	0.989829
46fe86fe59761c9e04184fd511c141ba	k__Bacteria;p__WS3;c__PRR-12;o__Sediment-1;f__;g__;s__	0.979932
d169188b8b5719edbbc80c5979d03449	k__Bacteria;p__Verrucomicrobia;c__[Spartobacteria];o__[Chthoniobacterales];f__[Chthoniobacteraceae];g__DA101;s__	0.893436
45b46f80e81c723a442f7e02ebc34eb1	k__Bacteria;p__Verrucomicrobia;c__[Spartobacteria];o__[Chthoniobacterales];f__[Chthoniobacteraceae];g__;s__	0.880875
b34cc9388545d1c114678953aee8c5d9	k__Bacteria;p__Chloroflexi;c__Chloroflexi;o__[Roseiflexales];f__;g__;s__	0.833007
42ae455b46723e612647ab9142188cca	k__Bacteria;p__BRC1;c__PRR-11;o__;f__;g__;s__	0.992679
02e7aae21c0effe0766ef068a1f13e08	k__Bacteria;p__GN02;c__GKS2-174;o__;f__;g__;s__	0.999944
f6c966fe4f0db63e45b77cf3ca54cafa	k__Bacteria;p__Proteobacteria;c__Betaproteobacteria;o__;f__;g__;s__	0.893846
b3f404874fbfef5f1c0fcf48527ec1a9	k__Bacteria;p__Verrucomicrobia;c__[Spartobacteria];o__[Chthoniobacterales];f__[Chthoniobacteraceae];g__;s__	0.773977
aebf09275d3d46cdd1a74a45b242cce3	k__Bacteria;p__OP11;c__OP11-4;o__;f__;g__;s__	0.990189
042127868281ebfcdde3a2ef9425eabf	k__Bacteria;p__Proteobacteria;c__Betaproteobacteria;o__Burkholderiales;f__Comamonadaceae	0.844945
8541a2783a1fbc0a2d6c7be422795796	k__Bacteria;p__Actinobacteria;c__Actinobacteria;o__Actinomycetales;f__Micromonosporaceae;g__Catellatospora;s__	0.965942
d87a5a8b2e7677ba060bf61263dab4fc	k__Bacteria;p__Acidobacteria;c__Acidobacteria-6;o__iii1-15;f__mb2424;g__;s__	0.999437
0898b1985eff57856183f61166578397	k__Bacteria;p__OP11;c__OP11-4;o__;f__;g__;s__	0.986996
42c6335ed9b971b19f82bb42cbf00394	k__Bacteria;p__Bacteroidetes;c__[Saprospirae];o__[Saprospirales];f__Chitinophagaceae	0.995187
855e06e0857d1c14004f1f65702bcaf7	k__Bacteria;p__Planctomycetes;c__Planctomycetia;o__Pirellulales;f__Pirellulaceae;g__;s__	0.964686
4791994f38520e99843fed1a4a0e5129	k__Bacteria;p__Verrucomicrobia;c__Verrucomicrobiae;o__Verrucomicrobiales;f__Verrucomicrobiaceae;g__;s__	0.98265
340c1856bc3044315a2b3a4c7468b8fe	k__Bacteria;p__Planctomycetes;c__Planctomycetia;o__Pirellulales;f__Pirellulaceae;g__;s__	0.966241
e053470f45f16a7ba3b9b2655f82013a	k__Bacteria;p__Proteobacteria;c__Deltaproteobacteria	0.945938
b39c54de8f0361b10efb50f671164782	k__Bacteria;p__Acidobacteria;c__[Chloracidobacteria];o__11-24;f__;g__;s__	0.999445
9f643c600ef5bad6c5978791faf87447	k__Bacteria;p__Planctomycetes;c__Phycisphaerae;o__WD2101;f__;g__;s__	0.99108
a55ff022915889e6108bbc6f805a340b	k__Bacteria;p__Bacteroidetes;c__Flavobacteriia;o__Flavobacteriales;f__Flavobacteriaceae;g__Flavobacterium	0.998552
1451d0b75ccedb3c0002f8868b332a96	k__Bacteria;p__Proteobacteria;c__Deltaproteobacteria;o__Myxococcales	0.978441
363fa786259874aacccd979f0b2f0913	k__Bacteria;p__Proteobacteria;c__Betaproteobacteria;o__Ellin6067;f__;g__;s__	0.982907
21b086bcc8bbee34cf7d665e6769f0e5	k__Bacteria;p__Proteobacteria;c__Betaproteobacteria;o__Burkholderiales;f__Comamonadaceae	0.998921
87f7228bd03d03aff1587a79bac25632	k__Bacteria;p__Actinobacteria;c__Thermoleophilia;o__Solirubrobacterales;f__;g__;s__	0.98696
eae505ac646123da6e157220584df156	k__Bacteria;p__Bacteroidetes;c__[Saprospirae];o__[Saprospirales];f__Chitinophagaceae	0.995148
9677a12cd7d1a9c6eb6bcd826580f5e9	k__Bacteria;p__OD1;c__ZB2;o__;f__;g__;s__	0.992652
b846e71137f8f6f34d47aef3dd8a7f23	k__Bacteria;p__Elusimicrobia;c__Elusimicrobia;o__FAC88;f__;g__;s__	0.991038
3bad8e2fe3a73f40bd13b7d93831346d	k__Bacteria;p__OP11;c__OP11-4;o__;f__;g__;s__	0.997185
3ea7afb612c13cfe033d1f288301d0d8	k__Bacteria;p__Actinobacteria;c__Actinobacteria;o__Actinomycetales;f__Thermomonosporaceae	0.887586
42a133bd1590e97b524d61e8d2e030d3	k__Bacteria;p__Bacteroidetes;c__[Saprospirae];o__[Saprospirales];f__Chitinophagaceae;g__;s__	0.907761
9b7ef55a6b2be73942ed98fac82c3b0d	k__Bacteria;p__Chloroflexi;c__Anaerolineae;o__SBR1031;f__A4b;g__;s__	0.995172
aeb604cab201f6b69efe10e6a0fc9de3	k__Bacteria;p__Gemmatimonadetes;c__Gemm-2;o__;f__;g__;s__	0.93051
bb6796aeb538bbd7dbc1d78d16a01530	k__Bacteria;p__Chloroflexi;c__Anaerolineae;o__envOPS12;f__;g__;s__	0.991131
dfe3363a371818a92bd9bda8fcb27a0c	k__Bacteria;p__Verrucomicrobia;c__[Spartobacteria];o__[Chthoniobacterales];f__[Chthoniobacteraceae];g__DA101;s__	0.917252
50d015d242d9fae2d9d7d702b84d0741	k__Bacteria;p__Planctomycetes;c__Planctomycetia;o__Gemmatales;f__Gemmataceae;g__Gemmata;s__	0.825217
6c5dc98c1ecc677fb38978f8b410a68b	k__Bacteria;p__Acidobacteria;c__Acidobacteria-6;o__iii1-15;f__mb2424;g__;s__	0.999213
dd221322a7bc3576dcb62bd64b78aed9	k__Bacteria;p__Proteobacteria;c__Betaproteobacteria;o__;f__;g__;s__	0.858937
f25b54c8880080ca85db25baaa6025e3	k__Bacteria;p__Proteobacteria;c__Gammaproteobacteria	0.954015
941167f30e9a0aeac0f45b647e598b97	k__Bacteria;p__Acidobacteria;c__Solibacteres;o__Solibacterales;f__Solibacteraceae;g__CandidatusSolibacter;s__	0.987561
88df9abba72d8d58a7ab0536757f7392	k__Bacteria;p__Proteobacteria;c__Deltaproteobacteria;o__Myxococcales;f__Myxococcaceae;g__Anaeromyxobacter;s__	0.999133
c8cf0ef89c252ea0dbccd7113c7d7ba3	k__Bacteria;p__Verrucomicrobia;c__[Pedosphaerae];o__[Pedosphaerales];f__;g__;s__	0.786321
33baa777bb101372335547c8fe42601f	k__Bacteria;p__Proteobacteria;c__Gammaproteobacteria;o__Xanthomonadales;f__Sinobacteraceae;g__;s__	0.844126
873c91f96559715ffe7d684d0a0e5868	k__Bacteria;p__Cyanobacteria	0.999999
32ce82a29705b264182d87dd99e958ba	k__Bacteria;p__OD1;c__;o__;f__;g__;s__	0.913973
4ed909151c0563d9b71e63c17edd1bf6	k__Bacteria;p__Bacteroidetes;c__[Saprospirae];o__[Saprospirales]	0.713858
cb6c9b13eb7038559ed4c41e6f31db52	k__Bacteria;p__TM7;c__TM7-3;o__;f__;g__;s__	0.979542
d4ae4e596a42170279c8309e3e444d61	k__Bacteria;p__Acidobacteria;c__Sva0725;o__Sva0725;f__;g__;s__	0.987412
57b68e8472d3cb8bf2c6c1df02b2480e	k__Bacteria;p__Acidobacteria;c__Acidobacteria-6;o__CCU21;f__;g__;s__	0.99865
3fe007b7ac9ab596806ceb761b621aef	k__Bacteria;p__Verrucomicrobia;c__[Spartobacteria];o__[Chthoniobacterales];f__[Chthoniobacteraceae];g__DA101;s__	0.789442
8e00d3836e9e46b778649bcc3ba6c81a	k__Bacteria;p__Verrucomicrobia;c__[Pedosphaerae];o__[Pedosphaerales];f__OPB35;g__;s__	0.982168
f2203f1733fd009680a2a319ac938b26	k__Bacteria;p__AD3;c__JG37-AG-4;o__;f__;g__;s__	0.980176
242d7c6649dba795963ec914ea60eb70	k__Bacteria;p__Proteobacteria;c__Deltaproteobacteria;o__Myxococcales;f__Myxococcaceae;g__;s__	0.826932
ff79e0f52b081d440d54efcea656dfbc	k__Bacteria;p__Proteobacteria;c__Betaproteobacteria;o__Ellin6067;f__;g__;s__	0.976479
51420d0c3426a36561b4865f709459ee	k__Bacteria;p__Gemmatimonadetes;c__Gemm-1;o__;f__;g__;s__	0.982818
00781d80b7c6da234a93b13c7278e52a	k__Bacteria;p__TM7;c__TM7-1;o__;f__;g__;s__	0.832969
f36b47c6eaf2d31d39253cdbc5b364af	k__Bacteria;p__Chloroflexi;c__Ktedonobacteria;o__Ktedonobacterales;f__Ktedonobacteraceae;g__FFCH10602;s__	0.996853
9910f6ef291fb8054261132a594874b7	k__Bacteria;p__Cyanobacteria;c__Chloroplast;o__Chlorophyta;f__;g__;s__	0.849661
6a1dca0510a24514bb5957ff662a0bea	k__Bacteria;p__Proteobacteria;c__Deltaproteobacteria;o__Syntrophobacterales;f__Syntrophobacteraceae;g__;s__	0.783512
eb00241ca667f256ce10b778d67a7876	k__Bacteria;p__Proteobacteria;c__Gammaproteobacteria	0.99216
4bd038dbbb066251b188450fd788be55	k__Bacteria;p__Acidobacteria;c__TM1;o__;f__;g__;s__	0.999945
b1078d90667ea1d0c876bd0cc84946b2	k__Bacteria;p__Acidobacteria	0.79504
ae3c98052b4033e59cf4ccc1a49facbf	k__Bacteria;p__Proteobacteria;c__Betaproteobacteria;o__Burkholderiales;f__Oxalobacteraceae	0.984522
96462dae737368d47fbe9b895797339e	k__Bacteria;p__Verrucomicrobia;c__[Pedosphaerae];o__[Pedosphaerales]	0.994146
f9660889bd5fc9efce68c796b841b3e8	k__Bacteria;p__Proteobacteria;c__Deltaproteobacteria;o__Myxococcales;f__;g__;s__	0.894795
0e2cc8574b64f40855a4d8d93be815a3	k__Bacteria;p__Actinobacteria	0.885518
a3ed302a063d4d190248e299789493a8	k__Bacteria;p__Acidobacteria;c__Acidobacteria-6;o__iii1-15;f__;g__;s__	0.985896
dce770a6ea3eb7a8144f968a5533fcb1	k__Bacteria;p__Planctomycetes;c__Phycisphaerae;o__WD2101;f__;g__;s__	0.999917
3614b860ff969ac2291d695e01f205a8	k__Bacteria;p__Actinobacteria;c__Rubrobacteria;o__Rubrobacterales;f__Rubrobacteraceae;g__;s__	0.848385
89ec4dfae1b9e8ce03d3a1dcfd10f627	k__Bacteria;p__Gemmatimonadetes;c__Gemmatimonadetes	0.970898
62963bc58bf841707f737cc118091f1b	k__Bacteria;p__Proteobacteria;c__Deltaproteobacteria;o__Syntrophobacterales;f__Syntrophobacteraceae;g__;s__	0.710688
fcc24518a13e7b7aa2aa3c79002e7047	k__Bacteria;p__Actinobacteria;c__Thermoleophilia;o__Solirubrobacterales;f__;g__;s__	0.95884
aeb754cab929f513313a84f64e22b21b	k__Bacteria;p__TM7;c__TM7-1;o__;f__;g__;s__	0.991073
4f6bae8a2c7c5ee4b21dbbe7b0551bc1	k__Bacteria;p__Acidobacteria;c__Acidobacteria-6;o__iii1-15;f__;g__;s__	0.997969
6f096e64f4dd265e71816c341abc7819	k__Bacteria;p__Verrucomicrobia;c__[Pedosphaerae];o__[Pedosphaerales]	0.999813
9971dd8a7a8187ac948a3c36f527eaf9	k__Bacteria;p__Actinobacteria;c__Acidimicrobiia;o__Acidimicrobiales;f__AKIW874;g__;s__	0.96026
720347111a9e79969d2137f8e86b7b5a	k__Bacteria;p__Chloroflexi;c__Ellin6529;o__;f__;g__;s__	0.992448
13040d012ef326294ffdcc5f4395d2e7	k__Bacteria;p__Bacteroidetes;c__[Saprospirae];o__[Saprospirales];f__Chitinophagaceae	0.999497
5d24e8a17e470502973e1e6c57a578bb	k__Bacteria;p__Planctomycetes;c__Planctomycetia;o__Pirellulales;f__Pirellulaceae;g__Pirellula;s__	0.999904
8a002a14cb67d6147fec6b9de930dd28	k__Bacteria;p__Acidobacteria;c__Acidobacteria-6;o__iii1-15;f__;g__;s__	0.997531
9fd9e3a4bff8572fd088dcc7a866ef6b	k__Bacteria;p__Acidobacteria;c__Solibacteres;o__Solibacterales;f__;g__;s__	0.774127
c5811e3c97f3eda1e5598d3ff1ff25b4	k__Bacteria;p__Proteobacteria;c__Alphaproteobacteria;o__Rhizobiales;f__Hyphomicrobiaceae;g__Pedomicrobium;s__	0.875744
b677002f1c20f2b57731034657e80dff	k__Bacteria;p__Actinobacteria;c__Rubrobacteria;o__Rubrobacterales;f__Rubrobacteraceae;g__;s__	0.913959
209fed9d072a69b8ca43b57e5b3e10aa	k__Bacteria;p__Proteobacteria;c__Deltaproteobacteria;o__NB1-j	0.996867
0c671b4a5364ea06dc3a1889cf3a7ed7	k__Bacteria;p__Acidobacteria;c__Acidobacteria-6;o__iii1-15;f__;g__;s__	0.997028
50734f5ddbb789d02254ba8f1666166c	k__Bacteria;p__OD1;c__ZB2;o__;f__;g__;s__	0.998573
f18e294c0052742227b96cb20f959d54	k__Bacteria;p__Verrucomicrobia;c__Verrucomicrobiae;o__Verrucomicrobiales;f__Verrucomicrobiaceae;g__;s__	0.992144
c3a5e5a11a2891c1d4f3616f8d9da9c6	k__Bacteria;p__Planctomycetes;c__Planctomycetia;o__Gemmatales;f__Isosphaeraceae	0.705241
4d20784cc6592d408d7336a0cda8e7e4	k__Bacteria;p__Gemmatimonadetes;c__Gemmatimonadetes;o__;f__;g__;s__	0.77715
02a8cb7b0f039c810e795f3fe6071092	k__Bacteria;p__Chloroflexi;c__Thermomicrobia	0.835345
9eb07fc65e051e745efdc81ea18a8f61	k__Bacteria;p__Proteobacteria;c__Deltaproteobacteria;o__Myxococcales	0.985529
04c5cff28fd5affe43289335b65b52e4	k__Bacteria;p__Actinobacteria;c__Thermoleophilia;o__Gaiellales;f__Gaiellaceae;g__;s__	0.990834
f1584be56ced19545294fbf8fe8ae681	k__Bacteria;p__Acidobacteria;c__iii1-8;o__DS-18;f__;g__;s__	0.999987
778d9972faff366a30b5c2f1e1bd4fff	k__Bacteria;p__Acidobacteria;c__Acidobacteria-6;o__iii1-15;f__mb2424;g__;s__	0.821763
2fc346de19cde4bf0d59c2ce7594e786	k__Bacteria;p__OD1;c__SM2F11;o__;f__;g__;s__	0.999337
ede471a982a61f9130c11900900c0b74	k__Bacteria;p__Actinobacteria;c__Thermoleophilia;o__Solirubrobacterales;f__;g__;s__	0.807099
e00eb43af4139f121a7b606558d4146a	k__Bacteria;p__Actinobacteria;c__Actinobacteria;o__Actinomycetales;f__Micromonosporaceae	0.992492
0f58925e056659aeb1611ce075e34b76	k__Bacteria;p__OD1	0.99695
cdd2b007f7c3ef716888cb5c62770d8f	k__Bacteria;p__Acidobacteria;c__Acidobacteria-6;o__iii1-15;f__mb2424;g__;s__	0.998864
b70171c6ba542d18511558571274f6cf	k__Bacteria;p__Proteobacteria;c__Betaproteobacteria;o__Burkholderiales;f__Burkholderiaceae	0.709413
1689b6b584855974b3780e8b26ae6d9f	k__Bacteria;p__Acidobacteria;c__[Chloracidobacteria];o__RB41;f__;g__;s__	0.999912
5a3b6331e8e1553f015c242cee0d0444	k__Bacteria;p__Chloroflexi;c__Chloroflexi;o__[Roseiflexales];f__;g__;s__	0.845688
7e895c21d5a9bb40391c76e96c1ed7f4	k__Bacteria;p__Verrucomicrobia;c__[Pedosphaerae];o__[Pedosphaerales]	0.99967
5b4556ecd2770345e87e1044de97a1f1	k__Bacteria	0.999999
6f36d390d975a8642f3bc1854eb1da7c	k__Bacteria;p__Proteobacteria;c__Betaproteobacteria;o__Burkholderiales;f__Comamonadaceae	0.922245
5bd5f8d0f2c3104c461934d14acae238	k__Bacteria;p__Bacteroidetes;c__[Saprospirae];o__[Saprospirales];f__Chitinophagaceae	0.999267
5841e0954d97485cb7ffe9924f704163	k__Bacteria;p__Actinobacteria;c__Actinobacteria;o__Actinomycetales	0.999497
1da52c1f1f39a458ad0b3959ffd0b76e	k__Bacteria;p__Bacteroidetes;c__[Saprospirae];o__[Saprospirales];f__Chitinophagaceae	0.997911
183e9c27dcb04aff5b7a25469c38153e	k__Bacteria;p__Acidobacteria;c__Acidobacteriia;o__Acidobacteriales	0.999419
ecfa55fcca15e87adb1de0b436b46616	k__Bacteria;p__Proteobacteria;c__Betaproteobacteria;o__Burkholderiales;f__Comamonadaceae	0.997806
c2961654a924ca392e6b0ba0f11d7866	k__Bacteria;p__Actinobacteria	0.976164
c5730d7bfdcf10c093c204da92862e28	k__Bacteria;p__Bacteroidetes;c__[Saprospirae];o__[Saprospirales];f__Chitinophagaceae;g__;s__	0.83764
5bd5c7a83f8656420c113aec286dcf5c	k__Bacteria;p__Acidobacteria;c__[Chloracidobacteria];o__RB41;f__;g__;s__	0.999881
7ce9c0410d94fdab382b3f84b7a71be3	k__Bacteria;p__Chloroflexi;c__TK10;o__B07_WMSP1;f__;g__;s__	0.792955
b2fa2a1d092f67af21986406b5b18b91	k__Bacteria;p__Firmicutes;c__Clostridia;o__OPB54;f__;g__;s__	0.991436
57f2b2eb4199846c029315420e164bea	k__Bacteria;p__Actinobacteria;c__Thermoleophilia;o__Solirubrobacterales;f__;g__;s__	0.790774
a3ed928fda27f05dbb7708ca62d85dba	k__Bacteria;p__Acidobacteria;c__RB25;o__;f__;g__;s__	0.979822
e9ce0977233f3d4df50c227e72444ecd	k__Bacteria;p__Acidobacteria;c__[Chloracidobacteria];o__RB41;f__;g__;s__	0.999887
47cc5ef0be3a5fe9a33c3b400d037dd9	k__Bacteria;p__Proteobacteria;c__Betaproteobacteria;o__;f__;g__;s__	0.878024
46b8d4bd978771a87fc9826c1bc4e5af	k__Bacteria;p__Bacteroidetes;c__[Saprospirae];o__[Saprospirales];f__Chitinophagaceae;g__;s__	0.769662
62e63a94e817bc07f623be3693b3a3b7	k__Bacteria;p__Bacteroidetes;c__Sphingobacteriia;o__Sphingobacteriales;f__Sphingobacteriaceae;g__;s__	0.944926
c311ebdbf789a8c03ec078a0633ebaf7	k__Bacteria;p__Chloroflexi;c__Thermomicrobia;o__Ellin6537;f__;g__;s__	0.998359
11620df2d00d1281232b1f4591abc5b4	k__Bacteria;p__Proteobacteria;c__Gammaproteobacteria;o__Xanthomonadales;f__Sinobacteraceae;g__Alkanibacter;s__difficilis	0.729952
7e150c63d32024472751fe6f0d7d8639	k__Bacteria;p__Proteobacteria;c__Deltaproteobacteria;o__Myxococcales;f__;g__;s__	0.853033
a524dc0a731e3c72e915d3fe20c2f0c1	k__Bacteria;p__Bacteroidetes;c__[Saprospirae];o__[Saprospirales];f__Chitinophagaceae	0.999618
db0f38336bfab91d237b7c2ab57a5ae9	k__Bacteria;p__Planctomycetes;c__Planctomycetia;o__Pirellulales;f__Pirellulaceae;g__Pirellula;s__	0.999608
2174549548a27633554cd0aecd3b9073	k__Bacteria;p__Proteobacteria;c__Deltaproteobacteria;o__Desulfuromonadales	0.775347
94ac517c95c892f0b8aa060b7f802315	k__Bacteria;p__Proteobacteria;c__Deltaproteobacteria;o__Myxococcales;f__Myxococcaceae;g__Anaeromyxobacter;s__	0.986949
3695cd89694d42cddb34cbfeec2c2c5c	k__Bacteria;p__Proteobacteria;c__Deltaproteobacteria;o__Desulfuromonadales	0.870328
ea2a33f27dcdbe2f93e0b24a3c44e6bc	k__Bacteria;p__Cyanobacteria;c__4C0d-2;o__MLE1-12;f__;g__;s__	0.999804
2cad7c589dfcc00019e8c4ce0c3ec2b2	k__Bacteria;p__Verrucomicrobia;c__[Pedosphaerae];o__[Pedosphaerales]	0.999809
ca30be980d75f7436cadc24b5b0dbb24	k__Bacteria;p__Verrucomicrobia;c__[Spartobacteria];o__[Chthoniobacterales];f__[Chthoniobacteraceae];g__Ellin506;s__	0.9606
f090a40c22ed45764a5cfa4c07b7f4fb	k__Bacteria;p__Planctomycetes;c__Phycisphaerae;o__WD2101;f__;g__;s__	0.998823
553eef39feab8c6a0b907c58a125228a	k__Bacteria;p__Actinobacteria;c__Actinobacteria;o__Actinomycetales	0.976655
dbb3ff3c96c0ba2f84d9574b38afa422	k__Bacteria;p__Gemmatimonadetes;c__Gemm-1;o__;f__;g__;s__	0.99074
7e3a42a64a44c504744b2710c5976f57	k__Bacteria;p__Bacteroidetes	0.729274
3693a839ebb88af669dce51f652a70c2	k__Bacteria;p__Acidobacteria;c__[Chloracidobacteria];o__11-24;f__;g__;s__	0.968816
08224a1d653081bda0025f69252e41ea	k__Bacteria;p__Chloroflexi;c__Ktedonobacteria;o__Thermogemmatisporales;f__Thermogemmatisporaceae;g__;s__	0.969452
73d256fffb17b4a2d630797a797a757b	k__Bacteria;p__TM7;c__TM7-1;o__;f__;g__;s__	0.815253
95833d15163a23eaad100fde6034d1c1	k__Bacteria;p__Proteobacteria;c__Gammaproteobacteria;o__Alteromonadales;f__Alteromonadaceae;g__Cellvibrio;s__	0.940808
bc74d93c2d114235a5c07f1d1b4484c1	k__Bacteria;p__Bacteroidetes;c__[Saprospirae];o__[Saprospirales];f__Chitinophagaceae;g__Flavisolibacter;s__	0.723388
9b3d0ea4877b2c3d0d9f3b3410d18b0d	k__Bacteria;p__Proteobacteria;c__Deltaproteobacteria;o__Myxococcales;f__Myxococcaceae;g__;s__	0.855461
241cdd852b0d6f6deecd85bc79c67b7d	k__Bacteria;p__Bacteroidetes;c__[Saprospirae];o__[Saprospirales];f__Chitinophagaceae;g__;s__	0.886562
eb6841357e57279cf414cc8686329d86	k__Bacteria;p__Proteobacteria;c__Betaproteobacteria;o__Burkholderiales;f__Comamonadaceae	0.99989
cc006ad5211d8553651b9829255e49e3	k__Bacteria;p__Planctomycetes;c__Planctomycetia;o__Gemmatales;f__Isosphaeraceae;g__;s__	0.96197
4fc058d3435666e8ea330b8ad9b30bc7	k__Bacteria;p__Chloroflexi;c__Thermomicrobia;o__JG30-KF-CM45;f__;g__;s__	0.970293
10217067a8ae32b9c48e517f2c7dada0	k__Bacteria;p__Chloroflexi;c__C0119;o__;f__;g__;s__	0.76138
059d5c8d4a6d74818d903fab40c60250	k__Bacteria;p__GN02;c__GKS2-174;o__;f__;g__;s__	0.999428
6effa6644e45f52c1972b0880975eab8	k__Bacteria;p__Chloroflexi;c__Thermomicrobia;o__JG30-KF-CM45;f__;g__;s__	0.99569
622580eeea99003e3553ffed8ed6c900	k__Bacteria;p__Actinobacteria;c__Thermoleophilia;o__Solirubrobacterales;f__;g__;s__	0.872677
8933f8981e9d86ae5db91aa8a8e6a1a4	k__Bacteria;p__Actinobacteria;c__Actinobacteria;o__Actinomycetales	0.999826
aaf78bf95e7f1cc47cb442630d0b52e8	k__Bacteria;p__Bacteroidetes;c__[Saprospirae];o__[Saprospirales];f__Chitinophagaceae;g__;s__	0.786996
b17f5440efc98abe875c07990594e24b	k__Bacteria;p__Verrucomicrobia;c__[Pedosphaerae];o__[Pedosphaerales]	0.99984
d0099df5054ae2f67b93c80201286236	k__Bacteria;p__Actinobacteria;c__MB-A2-108;o__0319-7L14;f__;g__;s__	0.989128
c021996c9b59961d78c0cc51018ceb92	k__Bacteria;p__Bacteroidetes;c__[Saprospirae];o__[Saprospirales];f__Chitinophagaceae;g__;s__	0.809888
a3f233039cb5eda803817f1deeee704f	k__Bacteria;p__Proteobacteria;c__Betaproteobacteria;o__Burkholderiales;f__Comamonadaceae	0.905789
3f8e08225ab3dc4a3b3392170c5a6241	k__Bacteria;p__Bacteroidetes;c__[Saprospirae];o__[Saprospirales];f__Chitinophagaceae;g__Segetibacter;s__	0.942163
3f8d42a1242e79e57440941245216ba2	k__Bacteria;p__Actinobacteria;c__Actinobacteria;o__Actinomycetales;f__Microbacteriaceae	0.973058
e9d6c5a754728ffee118be2bda638023	k__Bacteria;p__Acidobacteria;c__Acidobacteria-6;o__iii1-15;f__;g__;s__	0.980219
7e54a0ccd2c894b1f83434979e1b27d2	k__Bacteria;p__Verrucomicrobia;c__[Spartobacteria];o__[Chthoniobacterales];f__[Chthoniobacteraceae];g__Ellin506;s__	0.735172
b8dd46a175d6d44b323b2202ad29aa71	k__Bacteria;p__Verrucomicrobia;c__[Spartobacteria];o__[Chthoniobacterales];f__[Chthoniobacteraceae];g__Ellin506;s__	0.948908
83303c3cc546559136d865e729c44be7	k__Bacteria;p__Gemmatimonadetes;c__Gemmatimonadetes	0.995675
d4928c0da67bd26c9699b8042902ad74	k__Bacteria;p__OD1;c__ZB2;o__;f__;g__;s__	0.991105
21fbc18b465ac06b291084d7efd99703	k__Bacteria;p__Chloroflexi;c__Chloroflexi;o__[Roseiflexales];f__[Kouleothrixaceae];g__;s__	0.935971
166858b35fb7c1e939c59fc8db586360	k__Bacteria;p__Actinobacteria;c__Thermoleophilia;o__Gaiellales;f__;g__;s__	0.793905
7f5e12ea916ef63c42fa0f55962dd722	k__Bacteria;p__Bacteroidetes;c__[Saprospirae];o__[Saprospirales];f__;g__;s__	0.818855
f95b4732c9cad8e8961c099abda823cd	k__Bacteria;p__Actinobacteria;c__Actinobacteria;o__Actinomycetales	0.965057
2a5c15223447c9c3dec527c5f1356157	k__Bacteria;p__Bacteroidetes;c__Sphingobacteriia;o__Sphingobacteriales;f__Sphingobacteriaceae;g__;s__	0.725509
bb038000e88cd7c129fa55cc9ba89703	k__Bacteria;p__Verrucomicrobia;c__[Spartobacteria];o__[Chthoniobacterales];f__[Chthoniobacteraceae]	0.833679
5046534ed842731117124f85b5adf3ab	k__Bacteria;p__Gemmatimonadetes;c__Gemmatimonadetes	0.970417
580d8b5932b12b1a8d4f654c1275aaaa	k__Bacteria;p__Gemmatimonadetes;c__Gemmatimonadetes	0.996884
1d4951066037b8f1cb8cb0a2845a6b16	k__Bacteria;p__Planctomycetes;c__Phycisphaerae;o__WD2101;f__;g__;s__	0.999687
c5d21b94b9895953daca67eed7005e9d	k__Bacteria;p__Bacteroidetes;c__Sphingobacteriia;o__Sphingobacteriales;f__Sphingobacteriaceae;g__Pedobacter;s__	0.723172
c1336b4e7b753bcca5a64e83221ae393	k__Bacteria;p__Actinobacteria;c__Actinobacteria;o__Actinomycetales	0.967781
8d1b2f07c3480b408bd6f731683d7f5b	k__Bacteria;p__Gemmatimonadetes;c__Gemm-3;o__;f__;g__;s__	0.995405
8d1e08350a1eb7f53b867b5d2ed128d7	k__Bacteria;p__Acidobacteria;c__[Chloracidobacteria];o__RB41;f__;g__;s__	0.999661
73901cad9849ff7ee289952a8ebe1e33	k__Bacteria;p__Verrucomicrobia;c__[Spartobacteria];o__[Chthoniobacterales];f__[Chthoniobacteraceae];g__DA101;s__	0.937942
17aa1ef64c98df8480fb27ca5e563326	k__Bacteria;p__Planctomycetes;c__Planctomycetia;o__Gemmatales;f__Isosphaeraceae	0.998156
d3fde0e55cdfc17ef22ec59fd5fe0acf	k__Bacteria;p__Proteobacteria;c__Betaproteobacteria	0.998149
f9a0a1dbd3409b8b9b78cabe6a3ac7c1	k__Bacteria;p__Chloroflexi	0.915467
ddf242bd978817cc663060a6b8206dff	k__Bacteria;p__Armatimonadetes;c__Chthonomonadetes;o__SJA-22;f__;g__;s__	0.945767
43d4e74260b98b86f62c9b7651dc0aeb	k__Bacteria;p__Bacteroidetes;c__Sphingobacteriia;o__Sphingobacteriales;f__;g__;s__	0.989993
8bf5bf6a10338f17738557c5266f4422	k__Bacteria;p__Actinobacteria;c__Thermoleophilia;o__Solirubrobacterales;f__;g__;s__	0.842169
7ecb8549f834b9e024f89eba1d340758	k__Bacteria;p__Armatimonadetes;c__Chthonomonadetes;o__Chthonomonadales;f__Chthonomonadaceae;g__;s__	0.796709
d39cf75adcc3dd664efeeab3ea523039	k__Bacteria;p__Proteobacteria;c__Betaproteobacteria;o__Burkholderiales;f__Oxalobacteraceae	0.975156
b549177c95b14785c00bbb4b253d2db1	k__Bacteria;p__Chloroflexi;c__Ktedonobacteria;o__JG30-KF-AS9;f__;g__;s__	0.991367
aea4eb69202d64cc792a69087ff4a0d6	k__Bacteria;p__Bacteroidetes;c__Flavobacteriia;o__Flavobacteriales;f__Flavobacteriaceae;g__Flavobacterium	0.990432
181715b35a4ebd572327522f3204e3b4	k__Bacteria;p__Acidobacteria;c__Acidobacteria-6;o__iii1-15;f__;g__;s__	0.702309
b2acdb2b78690f8e4c91203aea6e9869	k__Bacteria;p__Armatimonadetes;c__[Fimbriimonadia];o__[Fimbriimonadales];f__[Fimbriimonadaceae]	0.984474
c442085cccee019d27cf88a3847ade1b	k__Bacteria;p__WS3;c__PRR-12;o__Sediment-1;f__;g__;s__	0.99272
d972a7217df918f23a2bd3ea7696d109	k__Bacteria;p__Proteobacteria;c__Betaproteobacteria;o__Burkholderiales;f__Comamonadaceae	0.999127
3494b2dda2a06c06369d6444c9a60005	k__Bacteria;p__Acidobacteria;c__DA052;o__Ellin6513;f__;g__;s__	0.999986
ab772660a74406fa8f7c2e396b59b6df	k__Bacteria;p__Verrucomicrobia;c__Opitutae;o__Opitutales;f__Opitutaceae;g__Opitutus;s__	0.821399
d67afd7a8fbaf3431a9715ea26fd956b	k__Bacteria;p__WS3;c__PRR-12;o__Sediment-1;f__;g__;s__	0.998295
a5b44eb5ce77f4cf7eecd1591c4a8b27	k__Bacteria;p__Verrucomicrobia;c__[Spartobacteria];o__[Chthoniobacterales];f__[Chthoniobacteraceae];g__DA101;s__	0.954902
a06b7f58ac142de522331fd00eb8c699	k__Bacteria;p__Acidobacteria;c__RB25;o__;f__;g__;s__	0.996806
ea23d7b66722447cabeca76eff718b53	k__Bacteria;p__Verrucomicrobia;c__[Pedosphaerae];o__[Pedosphaerales];f__;g__;s__	0.788276
7815af7cfe8a8f95c9d93af5ea3937fb	k__Bacteria;p__Planctomycetes;c__Planctomycetia;o__Pirellulales;f__Pirellulaceae;g__A17;s__	0.723653
047b4db4a5dd5170b17831653ac58316	k__Bacteria;p__Acidobacteria;c__;o__;f__;g__;s__	0.932052
334602bfb458627300a1364323fb9254	k__Bacteria;p__Proteobacteria;c__Betaproteobacteria	0.999792
41407325de60467cff900bea3a472fad	k__Bacteria;p__Chloroflexi;c__Anaerolineae;o__SBR1031;f__A4b;g__;s__	0.970268
b1d766f64ec6589f674c37b30ed0472b	k__Bacteria;p__Proteobacteria;c__Gammaproteobacteria;o__Xanthomonadales	0.95542
333ae5db5023c0b28a750281e5cf68a5	k__Bacteria;p__Planctomycetes;c__Planctomycetia;o__Gemmatales;f__Isosphaeraceae	0.994262
bc77987d92a7a19ce42b64350e589f3d	k__Bacteria;p__Gemmatimonadetes;c__Gemmatimonadetes;o__;f__;g__;s__	0.915359
628908b318930bb50fe3265e574d5f9a	k__Bacteria;p__Chloroflexi;c__Ktedonobacteria;o__Thermogemmatisporales;f__Thermogemmatisporaceae;g__;s__	0.991614
0f814e01662263dde9af85e8ba48302d	k__Bacteria;p__WS3;c__PRR-12;o__Sediment-1;f__;g__;s__	0.995193
df863049dc43f4711e70d84d985d6512	k__Bacteria;p__Proteobacteria;c__Deltaproteobacteria;o__Myxococcales;f__;g__;s__	0.802763
6b79e936cdc41378067981a9255581cf	k__Bacteria;p__Chloroflexi;c__Ellin6529;o__;f__;g__;s__	0.880154
db0dcebac2ebb3c30e32d38e53e2a6ce	k__Bacteria;p__Proteobacteria;c__Deltaproteobacteria	0.95197
a904468fd78ffb641e42e50a57142b72	k__Bacteria;p__Proteobacteria;c__Gammaproteobacteria;o__Xanthomonadales;f__Sinobacteraceae;g__;s__	0.787732
ebb5f4e074f3b0863feb84ea46b58f09	k__Bacteria;p__Proteobacteria;c__Deltaproteobacteria;o__Syntrophobacterales;f__Syntrophobacteraceae;g__;s__	0.764314
b31a765e9e502aec9ad56aae7ff7d8b5	k__Bacteria;p__Verrucomicrobia;c__[Pedosphaerae];o__[Pedosphaerales];f__Ellin517;g__;s__	0.734886
fc44444eaf150b9196d27597f59fcd9b	k__Bacteria;p__Proteobacteria;c__Gammaproteobacteria;o__Xanthomonadales;f__Xanthomonadaceae;g__;s__	0.87876
bc06e958c6f12bed1ee7088a47af13c5	k__Bacteria;p__Acidobacteria;c__Acidobacteria-6;o__CCU21;f__;g__;s__	0.999429
bd7f951923fe7fe610a587e4903de20f	k__Bacteria;p__Spirochaetes;c__Spirochaetes;o__Spirochaetales;f__Spirochaetaceae	0.952303
c471b39af3c715546b56e1175599ac36	k__Bacteria;p__Proteobacteria;c__Deltaproteobacteria;o__Myxococcales;f__Haliangiaceae;g__;s__	0.995508
740ce5dceaa6c5e53774f3cfd9117d28	k__Bacteria;p__Gemmatimonadetes;c__Gemmatimonadetes	0.99808
3b4e572ee6846583f3f44c62a8f1b040	k__Bacteria;p__Planctomycetes;c__Planctomycetia;o__Pirellulales;f__Pirellulaceae;g__;s__	0.741811
7039016e7e40b295224a4e8ada3b00f4	k__Bacteria;p__Gemmatimonadetes;c__Gemmatimonadetes;o__;f__;g__;s__	0.883229
e06a2c125ef67952ae9275a0e36969c4	k__Bacteria;p__Chloroflexi;c__Chloroflexi;o__AKIW781;f__;g__;s__	0.8577
1f8e55721f6fedbc877b4b05da7b4205	k__Bacteria;p__Bacteroidetes;c__Sphingobacteriia;o__Sphingobacteriales;f__Sphingobacteriaceae;g__;s__	0.956679
de9917f52edb0cd7a5bce2a2937b9a21	k__Bacteria;p__Proteobacteria;c__Gammaproteobacteria;o__Xanthomonadales;f__Sinobacteraceae;g__;s__	0.913157
8232406ce97532801238a5ac4daf468c	k__Bacteria;p__Proteobacteria;c__Betaproteobacteria	0.981298
4cc6ed6a27260949e329efd010c383ec	k__Bacteria;p__Bacteroidetes;c__[Saprospirae];o__[Saprospirales];f__Chitinophagaceae	0.999587
cdc3309d810c0f17ed46b5918aa96231	k__Bacteria;p__TM7;c__TM7-1;o__;f__;g__;s__	0.987697
b435669dfc7b8dd57b7cf1a1389c8d60	k__Bacteria;p__Actinobacteria	0.985856
3a99347c5a56bc5a5fe2f87c75becee9	k__Bacteria;p__Verrucomicrobia;c__[Pedosphaerae];o__[Pedosphaerales];f__auto67_4W;g__;s__	0.89822
a04724e129cba3e08910985035b6e2c4	k__Bacteria;p__Proteobacteria;c__Gammaproteobacteria;o__Legionellales;f__Coxiellaceae;g__;s__	0.727293
d4ef47632c45070195fd0bb5d4d4ffa2	k__Bacteria;p__OD1;c__ZB2;o__;f__;g__;s__	0.995722
068d0b2b06747b1d0d8f7801799cbc9b	k__Bacteria;p__Armatimonadetes;c__[Fimbriimonadia];o__[Fimbriimonadales];f__[Fimbriimonadaceae];g__Fimbriimonas;s__	0.938939
5dbb86bac9096d28ee5e9afd4ed411e2	k__Bacteria;p__OP11;c__OP11-4;o__;f__;g__;s__	0.975177
70ef2527affb9a094b03dfd11f8409cb	k__Bacteria;p__Actinobacteria;c__Actinobacteria;o__Actinomycetales;f__Pseudonocardiaceae	0.830273
c418bbd1a8be8578d25d41521055f261	k__Bacteria;p__Proteobacteria;c__Deltaproteobacteria;o__Myxococcales	0.99625
e0c7a1b07372fccf4367535088b30abd	k__Bacteria;p__Proteobacteria;c__Gammaproteobacteria;o__Xanthomonadales;f__Sinobacteraceae	0.816607
068e6cd37f842c706f6e650adcbf022a	k__Bacteria;p__Verrucomicrobia;c__[Spartobacteria];o__[Chthoniobacterales];f__[Chthoniobacteraceae];g__DA101;s__	0.930347
2cc8e0dc6b8ff217d243a52d0dc75dbc	k__Bacteria;p__Proteobacteria;c__Deltaproteobacteria;o__Myxococcales;f__Polyangiaceae	0.712322
86198734462c3bef07df5482ce6133cd	k__Bacteria;p__Proteobacteria;c__Alphaproteobacteria;o__Rhizobiales	0.974384
7b118249f24d5675ea3795f74b3c5e41	k__Bacteria;p__Elusimicrobia;c__Elusimicrobia;o__Elusimicrobiales;f__;g__;s__	0.999846
3f88462f3bf69ac9086c42d254273593	k__Bacteria;p__Proteobacteria;c__Alphaproteobacteria	0.896661
1b6260e0d626ce0323ca45bb5dfc8973	k__Bacteria;p__Proteobacteria;c__Deltaproteobacteria;o__Myxococcales;f__;g__;s__	0.895664
16f01fc9e72e6db42ab68f63fa0693a8	k__Bacteria;p__OD1;c__;o__;f__;g__;s__	0.923316
073d2ea041cab278770ad36c340c06fe	k__Bacteria;p__Chlamydiae;c__Chlamydiia;o__Chlamydiales;f__Rhabdochlamydiaceae;g__CandidatusRhabdochlamydia;s__	0.998673
733a276cedc1297a3a278375888f96cc	k__Bacteria;p__Proteobacteria;c__Betaproteobacteria;o__;f__;g__;s__	0.926322
ce71225c00cec08b0f206e9eea78fe99	k__Bacteria;p__Verrucomicrobia;c__Opitutae;o__[Cerasicoccales];f__[Cerasicoccaceae];g__;s__	0.942047
6e7f4ac179c660daa1f699d14e46ae39	k__Bacteria;p__Acidobacteria;c__DA052;o__Ellin6513;f__;g__;s__	0.999873
7e8ba4b5310b1b8782ef1bfcbd34f296	k__Bacteria;p__Bacteroidetes;c__[Saprospirae];o__[Saprospirales];f__Chitinophagaceae;g__;s__	0.762053
8c605e654cc66d7d5958a426fbea699c	k__Bacteria;p__Chloroflexi;c__Ktedonobacteria;o__Thermogemmatisporales;f__Thermogemmatisporaceae;g__;s__	0.973576
8801f8668d1ff1706856384b9f5b4cf9	k__Bacteria;p__Gemmatimonadetes;c__Gemm-3;o__;f__;g__;s__	0.952636
3711e98fea76cf8b5bf1e61e4ea6b90f	k__Bacteria;p__Armatimonadetes;c__Chthonomonadetes;o__Chthonomonadales;f__Chthonomonadaceae;g__;s__	0.831522
f1c24e5664aba173d8adfff894c3285e	k__Bacteria;p__Planctomycetes;c__Planctomycetia;o__Pirellulales;f__Pirellulaceae	0.874375
dee9a1459a4ddfe6748760094a3ce505	k__Bacteria;p__Proteobacteria;c__Alphaproteobacteria;o__Caulobacterales;f__Caulobacteraceae;g__;s__	0.803737
2bf05c6212f83b5b49a9fbdb5b894457	k__Bacteria;p__Verrucomicrobia;c__[Pedosphaerae];o__[Pedosphaerales];f__[Pedosphaeraceae]	0.736975
7075092aa2739f1afc9486c7e4577538	k__Bacteria;p__Proteobacteria;c__Deltaproteobacteria;o__Myxococcales;f__;g__;s__	0.878008
8a1a127f93545d57d16b772a2a1054d4	k__Bacteria;p__Gemmatimonadetes;c__Gemmatimonadetes;o__N1423WL;f__;g__;s__	0.91465
5a552119dff8ee818daf4e9eeeb49838	k__Bacteria;p__Actinobacteria;c__Thermoleophilia;o__Gaiellales;f__Gaiellaceae;g__;s__	0.972364
b27640aa7828172c6ca1e8d2b5afe16c	k__Bacteria;p__Chlamydiae;c__Chlamydiia	0.761447
ac4763e6aa875ad713f220255f342651	k__Bacteria;p__Verrucomicrobia;c__Verrucomicrobiae;o__Verrucomicrobiales;f__Verrucomicrobiaceae;g__Luteolibacter;s__	0.994365
5e7d1f7abaea2f5fc5b4de9e5dcd7ad7	k__Bacteria;p__Proteobacteria;c__Betaproteobacteria	0.99729
1b03cbd3c55c48787fe0901452c52115	k__Bacteria;p__Verrucomicrobia;c__[Spartobacteria];o__[Chthoniobacterales];f__[Chthoniobacteraceae];g__DA101;s__	0.91595
6c4ddd22e17373c09a4533bb3beaa273	k__Bacteria;p__Bacteroidetes;c__Sphingobacteriia;o__Sphingobacteriales;f__;g__;s__	0.963569
c17ddd823dd2c27c9738b1fe2280c39a	k__Bacteria;p__Actinobacteria;c__Thermoleophilia;o__Solirubrobacterales	0.931512
a189b526d1b04fa213035269c05e55a0	k__Bacteria;p__OD1;c__SM2F11;o__;f__;g__;s__	0.999923
f9f17781e4b0f6841869a7e3c23e4cf7	k__Bacteria;p__Bacteroidetes;c__Sphingobacteriia;o__Sphingobacteriales;f__Sphingobacteriaceae;g__;s__	0.864264
faba16ac2246d2d0eb79884aff235406	k__Bacteria;p__Verrucomicrobia;c__[Spartobacteria];o__[Chthoniobacterales];f__[Chthoniobacteraceae];g__;s__	0.905918
591784343d7c685614d8e446e4ddc693	k__Bacteria;p__Proteobacteria;c__Deltaproteobacteria;o__Myxococcales;f__Myxococcaceae;g__;s__	0.836505
93f8126edd7bdaa670847042e12bbab5	k__Bacteria;p__Proteobacteria;c__Deltaproteobacteria;o__Myxococcales;f__;g__;s__	0.719292
e9a55944362ccaf9eedf7328feb35558	k__Bacteria;p__Bacteroidetes;c__Sphingobacteriia;o__Sphingobacteriales;f__;g__;s__	0.816734
f11b9f0acaed223501a73e5d9f2dc46a	k__Bacteria;p__Acidobacteria;c__Acidobacteria-6;o__iii1-15;f__RB40;g__;s__	0.994746
cfe2aec77389c06212f4b88f2ceece14	k__Bacteria;p__Acidobacteria;c__iii1-8;o__DS-18;f__;g__;s__	0.999983
30df3b90978961fadbfea702768ae588	k__Bacteria	0.999752
30c82f65161102e2c2135975fbe2b37c	k__Bacteria;p__Proteobacteria;c__Deltaproteobacteria;o__Bdellovibrionales;f__Bdellovibrionaceae;g__Bdellovibrio;s__	0.954677
b0cbb6e2602739a9b5a1c3670a65117a	k__Bacteria;p__Verrucomicrobia;c__[Pedosphaerae];o__[Pedosphaerales];f__Ellin515;g__;s__	0.881347
5875ec66eaf77d8c53971ef886055f40	k__Bacteria;p__Actinobacteria;c__Acidimicrobiia;o__Acidimicrobiales;f__;g__;s__	0.823896
f04e5f0ebcc1ce4b4c1c436589f6e554	k__Bacteria;p__Acidobacteria;c__Acidobacteriia;o__Acidobacteriales;f__Acidobacteriaceae;g__;s__	0.868697
910edd724571b8319f012b0c63ce583e	k__Bacteria;p__Verrucomicrobia;c__[Pedosphaerae];o__[Pedosphaerales];f__Ellin517;g__;s__	0.996459
72321cabd2fd575bf0c7d9e40b9c6340	k__Bacteria;p__Chloroflexi;c__Anaerolineae;o__Anaerolineales;f__Anaerolinaceae;g__;s__	0.843515
76e3d1ec79f2dd40d192decd6dd7b81a	k__Bacteria;p__Nitrospirae;c__Nitrospira;o__Nitrospirales;f__Nitrospiraceae;g__JG37-AG-70;s__	0.985447
75d66ade9b30e12ceb342b08fd2ee206	k__Bacteria;p__Chloroflexi;c__Dehalococcoidetes;o__Dehalococcoidales;f__;g__;s__	0.902909
fd355e72659292eb459fabad11c09eec	k__Bacteria;p__Chloroflexi;c__Dehalococcoidetes;o__Dehalococcoidales;f__;g__;s__	0.990135
e9256efb225ee171dd4451b24d36064c	k__Bacteria;p__Verrucomicrobia;c__[Pedosphaerae];o__[Pedosphaerales]	0.998735
4a6142816f25014d8c400fe4b90d1796	k__Bacteria;p__Bacteroidetes	0.998072
9e4e0bb7f8895bcb37cbd1fe28504d62	k__Bacteria;p__Chloroflexi;c__Anaerolineae;o__CFB-26;f__;g__;s__	0.973761
ff447d7cf271e38cf31a03d8a191b99f	k__Bacteria;p__Proteobacteria;c__Betaproteobacteria	0.993586
29d61a2820dc876bedbec8bf2628dce6	k__Bacteria;p__WS5;c__;o__;f__;g__;s__	0.998362
0f83743ae08bdcddb25179aa690eab42	k__Bacteria;p__Acidobacteria;c__Acidobacteria-6;o__iii1-15;f__;g__;s__	0.936064
65914a83f440f79e3c6d09a1469ac12d	k__Bacteria;p__Verrucomicrobia;c__[Methylacidiphilae];o__Methylacidiphilales;f__;g__;s__	0.984014
8484c4a9f86b3f3e31dc236b000100e5	k__Archaea;p__Crenarchaeota;c__MBGA;o__NRP-J;f__;g__;s__	0.893826
a9db43026e68ffec31ea9a6abccac909	k__Bacteria;p__Bacteroidetes;c__Bacteroidia;o__Bacteroidales;f__;g__;s__	0.75058
8d48509377ef61d2eb5cab9260b3b8c4	k__Bacteria;p__Verrucomicrobia;c__[Pedosphaerae];o__[Pedosphaerales]	0.999852
4836e79eed4292aedbd5b4a3116ae66a	k__Bacteria;p__Proteobacteria;c__Deltaproteobacteria;o__;f__;g__;s__	0.787101
3c6d96ad355ddd48e9dc91e8f4a9c5b0	k__Bacteria;p__Verrucomicrobia;c__[Spartobacteria];o__[Chthoniobacterales];f__[Chthoniobacteraceae];g__DA101;s__	0.944696
4fef6b02db8377cb9a4d3d00ccb687ac	k__Bacteria;p__Chlamydiae;c__Chlamydiia	0.833061
6ced4ba702695a38f274709ad767ff4d	k__Bacteria;p__Acidobacteria;c__Acidobacteriia;o__Acidobacteriales;f__Koribacteraceae;g__;s__	0.767259
0bb97bc3a7ffbc85db3b9d72994915af	k__Bacteria;p__Proteobacteria;c__Betaproteobacteria;o__A21b;f__EB1003;g__;s__	0.724121
e94ef3758dcaf63ca8e7de6d09626c6e	k__Bacteria;p__Planctomycetes;c__Planctomycetia;o__Pirellulales;f__Pirellulaceae;g__;s__	0.860087
6250c2ce81fb497ca6c3def13e341859	k__Bacteria;p__Verrucomicrobia;c__Verrucomicrobiae;o__Verrucomicrobiales;f__Verrucomicrobiaceae;g__Luteolibacter;s__	0.787596
8c75f10f3e54c079d2d9080628552dbf	k__Bacteria;p__TM7;c__TM7-1;o__;f__;g__;s__	0.967934
f54fd65433da25adc03e336c85c9f536	k__Bacteria;p__Cyanobacteria;c__Chloroplast;o__Streptophyta;f__;g__;s__	0.992382
279fc566032c7a4bf5d87c1591b02ff4	k__Bacteria;p__OD1;c__;o__;f__;g__;s__	0.92867
934c9f019919f33a8d646d048c869fcd	k__Bacteria;p__Verrucomicrobia;c__[Spartobacteria];o__[Chthoniobacterales];f__[Chthoniobacteraceae];g__DA101;s__	0.995899
6f975c7687df2272b2699b4bf92fbd7a	k__Bacteria;p__Armatimonadetes;c__[Fimbriimonadia];o__[Fimbriimonadales];f__[Fimbriimonadaceae];g__Fimbriimonas;s__	0.738792
4bcc1dadd59eb49a66cb290299cd110e	k__Bacteria;p__OD1;c__;o__;f__;g__;s__	0.717296
b5c1a8b96f7f7c247671649c2ec15c09	k__Bacteria;p__Elusimicrobia;c__Elusimicrobia;o__Elusimicrobiales;f__;g__;s__	0.999896
2d6cd7758574fe972a73c328d42c4ef4	k__Bacteria;p__TM7;c__TM7-1;o__;f__;g__;s__	0.980566
6f018a46f01ec940fe7b1fe30d8c94a8	k__Bacteria;p__Bacteroidetes;c__Sphingobacteriia;o__Sphingobacteriales;f__Sphingobacteriaceae;g__;s__	0.809844
f08c3ced48b393bd6c7b85a8bc1a213c	k__Bacteria;p__Chloroflexi;c__Ktedonobacteria;o__Thermogemmatisporales;f__Thermogemmatisporaceae;g__;s__	0.958001
8fa09ba2aa3052d235098d094b9784e7	k__Bacteria;p__Proteobacteria;c__Deltaproteobacteria;o__Syntrophobacterales;f__Syntrophobacteraceae;g__;s__	0.82448
a0a1bb5af603fc253b6fe51f5572ca3c	k__Bacteria;p__Proteobacteria;c__Deltaproteobacteria;o__Myxococcales;f__;g__;s__	0.7769
b82ac0babce28bf68b69d1147621588c	k__Bacteria;p__Bacteroidetes;c__[Saprospirae];o__[Saprospirales];f__;g__;s__	0.963514
f57ad9dbdcecaa44b8974610d384622a	k__Bacteria;p__Proteobacteria;c__Alphaproteobacteria;o__Ellin329;f__;g__;s__	0.958108
00032f8e202d92a07a2a750ee9686e88	k__Bacteria;p__Proteobacteria;c__Gammaproteobacteria;o__Xanthomonadales;f__Sinobacteraceae;g__;s__	0.935681
4a8ac8807e23c38ef68674b5f9fe4a28	k__Bacteria;p__Proteobacteria;c__Alphaproteobacteria;o__Rhizobiales	0.987481
fc84a406cdfebe7487c813d037d06493	k__Bacteria;p__Proteobacteria;c__Gammaproteobacteria;o__Xanthomonadales;f__Sinobacteraceae;g__;s__	0.713302
5c8943d195b9b233955038e46b336447	k__Bacteria;p__Proteobacteria;c__Alphaproteobacteria	0.998843
0eafaa7056f60bd0f52f9f45a7a29286	k__Bacteria;p__Actinobacteria;c__Actinobacteria;o__Actinomycetales;f__Mycobacteriaceae;g__Mycobacterium	0.867612
9469bd96b2b7ef3184f0634fc56b7dde	k__Bacteria;p__Proteobacteria;c__Alphaproteobacteria;o__Rhizobiales	0.974564
0b2e1dcbe210e8cc5213fabf02904070	k__Bacteria;p__Acidobacteria;c__Sva0725;o__Sva0725;f__;g__;s__	0.99217
209dd4bd6cfb5eafc289fb7e4924b87c	k__Bacteria;p__Acidobacteria;c__iii1-8;o__DS-18;f__;g__;s__	0.999893
6623957e241843320b5936b2ed068787	k__Bacteria;p__Proteobacteria;c__Alphaproteobacteria	0.952001
dbb14936dac105712e2355067b5afcab	k__Bacteria;p__Actinobacteria;c__Actinobacteria;o__Actinomycetales;f__Nocardioidaceae;g__Nocardioides	0.7124
1eb393b2462e2acfd6180030c9676bac	k__Bacteria;p__Proteobacteria;c__Gammaproteobacteria	0.996615
b6db64d0be6e6c257ee8ed588e6593ab	k__Bacteria;p__Cyanobacteria;c__Chloroplast;o__Stramenopiles;f__;g__;s__	0.980089
75f332464c5e13c7f9067968cf1e744a	k__Bacteria;p__Proteobacteria;c__Deltaproteobacteria;o__Syntrophobacterales;f__Syntrophobacteraceae;g__;s__	0.819085
6147b98d84917c843b3d116a2934b0b6	k__Bacteria;p__Proteobacteria;c__Deltaproteobacteria;o__Myxococcales	0.991469
54aaa868f37c47f2038c6a435f6a8bd0	k__Bacteria;p__Proteobacteria;c__Alphaproteobacteria;o__Rickettsiales	0.778539
a9a2d2d88275eaf21be8c4644ba3ddf9	k__Bacteria;p__Verrucomicrobia;c__Verrucomicrobiae;o__Verrucomicrobiales;f__Verrucomicrobiaceae;g__Luteolibacter;s__	0.983835
af1627cd56e67e03ae01de9e29ec35e2	k__Bacteria;p__Actinobacteria;c__Acidimicrobiia;o__Acidimicrobiales;f__C111;g__;s__	0.944943
72d9b60499cff27c11577225502f980c	k__Bacteria;p__Planctomycetes;c__Phycisphaerae;o__WD2101;f__;g__;s__	0.993741
481272e5ea5b15cd512a12bf51dc5de8	k__Bacteria;p__Planctomycetes;c__Planctomycetia;o__Pirellulales;f__Pirellulaceae;g__;s__	0.723422
dbdd3420cdeb9c44435eb2a6e6548aea	k__Bacteria;p__Actinobacteria;c__Actinobacteria;o__Actinomycetales	0.910757
6ba285e543e266c8f3b8e28055a5cf31	k__Bacteria;p__Chloroflexi;c__Ktedonobacteria;o__Thermogemmatisporales;f__Thermogemmatisporaceae;g__;s__	0.979357
024634af983eb6c3eff5306717b1701a	k__Bacteria;p__Actinobacteria;c__Acidimicrobiia;o__Acidimicrobiales;f__EB1017;g__;s__	0.984385
a7f13518cb0d017b302dbaa45fa77da7	k__Bacteria;p__Actinobacteria;c__Actinobacteria;o__Actinomycetales;f__Pseudonocardiaceae;g__Pseudonocardia;s__	0.914581
9b18f587820f93f50b788088104f8d17	k__Bacteria;p__OD1;c__ZB2;o__;f__;g__;s__	0.993302
30027f3122601cb8026e03d191ebe3a4	k__Bacteria;p__Verrucomicrobia;c__[Spartobacteria];o__[Chthoniobacterales];f__[Chthoniobacteraceae]	0.997836
8d9b3a65cee5da8ddd9c37d6745aff91	k__Bacteria;p__OP11;c__OP11-4;o__;f__;g__;s__	0.995422
bb4d7c4442d8c8e5374fda72eeea7e47	k__Bacteria;p__Bacteroidetes;c__Sphingobacteriia;o__Sphingobacteriales;f__Sphingobacteriaceae	0.985958
08198c0ab518d1824f2f508a6d559e3c	k__Bacteria;p__Planctomycetes;c__Planctomycetia;o__Gemmatales;f__Gemmataceae;g__;s__	0.90203
0cdca1be7790fa4373fa69e184398f58	k__Bacteria;p__Proteobacteria;c__Betaproteobacteria;o__Burkholderiales;f__Oxalobacteraceae	0.949265
79c5f8c062fcec5ddede5a2c054d5c39	k__Bacteria;p__Proteobacteria;c__Betaproteobacteria;o__Burkholderiales;f__Burkholderiaceae	0.948916
27f95b65fba5e296d67c7a78087da6ea	k__Bacteria;p__Bacteroidetes;c__[Saprospirae];o__[Saprospirales];f__Chitinophagaceae	0.989334
a1fb9c92466bc8249d4aacf7a557bbc2	k__Bacteria;p__Planctomycetes;c__Planctomycetia;o__Pirellulales;f__Pirellulaceae;g__;s__	0.814046
22627b493f1b0313b5b0b171a6fe97c0	k__Bacteria;p__Chloroflexi;c__Ktedonobacteria;o__Thermogemmatisporales;f__Thermogemmatisporaceae;g__;s__	0.700418
f3878f13235d740fdbb43a77ee7a9dca	k__Bacteria;p__Proteobacteria;c__Deltaproteobacteria;o__Myxococcales;f__Polyangiaceae	0.962214
e0e5298121986c6a81dd1fae103684f8	k__Bacteria;p__Chloroflexi;c__Anaerolineae;o__SBR1031;f__A4b;g__;s__	0.911267
2b9917923de833dd687682da0c410102	k__Bacteria;p__Acidobacteria;c__Acidobacteria-6;o__iii1-15;f__;g__;s__	0.998314
f0876ce7e1962736cb050c45b9ad3092	k__Bacteria;p__Chloroflexi;c__TK10;o__AKYG885;f__Dolo_23;g__;s__	0.985665
f6797222071c230a1cf535e0535610d8	k__Bacteria;p__Acidobacteria;c__Acidobacteria-6;o__iii1-15;f__mb2424;g__;s__	0.986594
dc96c0393dda385165e13d6021a551ce	k__Bacteria;p__Actinobacteria;c__MB-A2-108;o__0319-7L14;f__;g__;s__	0.964382
8ef4e36bc8ff7e7c2d24db3d1875dfef	k__Bacteria;p__Planctomycetes;c__Planctomycetia;o__Gemmatales	0.98544
9f28d04112d6dba76af2f4a2776417dd	k__Bacteria;p__Planctomycetes;c__Phycisphaerae;o__WD2101;f__;g__;s__	0.999818
dc808e0cc3f138acc8b78284c83a5810	k__Bacteria;p__Proteobacteria;c__Alphaproteobacteria;o__Rhodospirillales;f__Rhodospirillaceae	0.857329
e82a6d1807961c3b4f310b047e066feb	k__Bacteria;p__Proteobacteria;c__Gammaproteobacteria	0.94827
5b91f508be6a918cfab0a88178dd6bce	k__Bacteria;p__Proteobacteria;c__Deltaproteobacteria;o__Desulfobacterales;f__Desulfobacteraceae	0.989701
410a213390fb0b3236cd2e5e39e162b0	k__Bacteria;p__Proteobacteria;c__Gammaproteobacteria;o__Chromatiales	0.792846
55a78a3f25e54ede4235a0f285639fca	k__Bacteria;p__Proteobacteria;c__Deltaproteobacteria;o__Desulfobacterales;f__Desulfobulbaceae;g__;s__	0.919836
e7abbc1e10ec94e28160289a4d394a55	k__Bacteria;p__Proteobacteria;c__Gammaproteobacteria;o__Alteromonadales;f__211ds20;g__;s__	0.831695
1517b92bf1013618a4b77437baa5aa62	k__Bacteria;p__Actinobacteria;c__Thermoleophilia;o__Gaiellales;f__Gaiellaceae;g__;s__	0.987605
28ee3b2517ace494d43f06a8037bb749	k__Bacteria;p__WS3;c__PRR-12;o__Sediment-1;f__PRR-10;g__;s__	0.965589
ec139769b01910abc56d8a5aa8e687ec	k__Bacteria;p__Proteobacteria;c__Deltaproteobacteria;o__NB1-j	0.996787
1f01223d27b1d39b30e0cb91abe6bb2b	k__Bacteria;p__Acidobacteria;c__Acidobacteria-6;o__iii1-15;f__;g__;s__	0.995015
f52abc82dfb296ab454b7f1844a244a6	k__Bacteria;p__Acidobacteria;c__Acidobacteria-6;o__iii1-15;f__;g__;s__	0.984845
513ef4e24a561865a3f407169de2e6d1	k__Bacteria;p__Actinobacteria	0.991879
9bc57584ca2589d586628196086efc66	k__Bacteria;p__Proteobacteria;c__Deltaproteobacteria;o__MIZ46;f__;g__;s__	0.991973
d67302299c33facf5067bc655deee873	k__Bacteria;p__Proteobacteria;c__Betaproteobacteria	0.997855
2331cb145f446ffcca253fc499f00e68	k__Bacteria;p__Planctomycetes;c__Planctomycetia;o__Pirellulales;f__Pirellulaceae;g__;s__	0.965995
93248929baad3fe654f722e76ae6a7d5	k__Bacteria;p__Chlamydiae;c__Chlamydiia;o__Chlamydiales;f__Rhabdochlamydiaceae;g__CandidatusRhabdochlamydia;s__	0.996952
14c71986176c64f1a29eee5cd56dca6a	k__Bacteria;p__Proteobacteria;c__Deltaproteobacteria;o__Myxococcales;f__Haliangiaceae;g__;s__	0.73223
b45b54c18cc0d6cb3c7d26987a0c97fe	k__Bacteria;p__Proteobacteria;c__Gammaproteobacteria;o__Legionellales;f__Coxiellaceae;g__;s__	0.839741
c0a49a30c8cea7a99f6c530d9d480ad6	k__Bacteria;p__Proteobacteria;c__Alphaproteobacteria;o__Rhizobiales	0.969657
3b7fd0bb8daa99c9ea175c0bd1b5a780	k__Bacteria;p__Chloroflexi;c__Anaerolineae;o__SBR1031;f__A4b;g__;s__	0.998834
cdb5005c78f79db98244b6ce5db6d0da	k__Bacteria;p__Proteobacteria;c__Betaproteobacteria;o__MND1;f__;g__;s__	0.983766
77ed176fbe9f21d4422f31eb7f34235c	k__Bacteria;p__OD1;c__SM2F11;o__;f__;g__;s__	0.99983
91ac1ef4ca7f5856b009fbc3b5c11410	k__Bacteria;p__Verrucomicrobia;c__[Pedosphaerae];o__[Pedosphaerales]	0.999881
06bc1e83300b4f742da66664ce98ba31	k__Bacteria;p__Acidobacteria;c__[Chloracidobacteria];o__RB41;f__;g__;s__	0.999431
ecf2ba7ea25d018b0b9545423f89b871	k__Bacteria;p__Verrucomicrobia;c__[Spartobacteria];o__[Chthoniobacterales];f__[Chthoniobacteraceae];g__DA101;s__	0.799498
c919e65cb8e7491eab2b3b70ba2cdd1a	k__Bacteria;p__Actinobacteria;c__Actinobacteria;o__Actinomycetales;f__Streptomycetaceae	0.715187
7d467598e14afdda485fc676c1cf5a16	k__Bacteria;p__Proteobacteria;c__Betaproteobacteria;o__Burkholderiales;f__Oxalobacteraceae	0.938018
aa0dfcfae7e246e7ee2cbaddd724d755	k__Bacteria;p__Proteobacteria;c__Deltaproteobacteria;o__Myxococcales	0.977282
d539daf0acc9fb93d5e6e2d4901c1036	k__Bacteria;p__Proteobacteria;c__Deltaproteobacteria;o__Myxococcales;f__;g__;s__	0.891413
5327a93e21d3ab4ae3e9bbfae851b163	k__Bacteria;p__Bacteroidetes;c__[Saprospirae];o__[Saprospirales];f__Chitinophagaceae;g__Sediminibacterium;s__	0.923216
4a53e9953e282f82f75efcaf7c86de65	k__Bacteria;p__Bacteroidetes;c__Sphingobacteriia;o__Sphingobacteriales;f__Sphingobacteriaceae;g__;s__	0.935982
64f82b6b224060d37b6e009ee2f4c0e1	k__Bacteria;p__Proteobacteria	0.845782
ba6635476362a0fc810a7ccb9e91734a	k__Bacteria;p__Bacteroidetes	0.998951
8555c29d60274d5ee4d39704b3c72a35	k__Bacteria;p__Acidobacteria;c__Acidobacteria-6;o__iii1-15;f__;g__;s__	0.994065
61a69bdfbcb229ee71d7d28723233296	k__Archaea;p__Crenarchaeota;c__MBGA;o__NRP-J;f__;g__;s__	0.955935
cd45763b734158afc5919bb434fe9b4a	k__Bacteria;p__Bacteroidetes;c__Cytophagia;o__Cytophagales;f__Cytophagaceae;g__;s__	0.999358
b7f5a0ac5c424df9ec24031cd33717aa	k__Bacteria;p__Verrucomicrobia;c__[Pedosphaerae];o__[Pedosphaerales];f__[Pedosphaeraceae];g__Pedosphaera;s__	0.7875
a01cc733f019fae67fc01ac2d1d8bbea	k__Bacteria;p__Proteobacteria;c__Deltaproteobacteria;o__MIZ46;f__;g__;s__	0.983058
53e5509d98727e68fe5305eb896201e0	k__Bacteria;p__Verrucomicrobia;c__[Methylacidiphilae];o__S-BQ2-57;f__;g__;s__	0.99994
5bf937e75f26bd383bc4f33aad55bd52	k__Bacteria;p__Chloroflexi;c__Ktedonobacteria;o__Thermogemmatisporales;f__Thermogemmatisporaceae;g__;s__	0.96093
35901317e9a9584a280838b2d26f4265	k__Bacteria;p__Acidobacteria;c__Solibacteres;o__Solibacterales;f__;g__;s__	0.745423
429dd564e035508217be765828fec494	k__Bacteria;p__Proteobacteria;c__Deltaproteobacteria;o__Myxococcales;f__;g__;s__	0.975833
4de903a01986736fba9b03ecb88b99db	k__Bacteria;p__Chloroflexi;c__Ktedonobacteria;o__Ktedonobacterales;f__Ktedonobacteraceae;g__;s__	0.938093
36fc27dabb422057dbee0b65e0926e8a	k__Bacteria;p__Proteobacteria;c__Deltaproteobacteria;o__Myxococcales	0.899315
24fee5e7358d2aba9b8d0d88b45f78dd	k__Bacteria;p__Chloroflexi;c__Ktedonobacteria;o__Thermogemmatisporales;f__Thermogemmatisporaceae;g__;s__	0.984298
87dc4d85b6496f03b66137ac54f2e8e0	k__Bacteria;p__Chloroflexi	0.906698
bb701306ca99e187a82a3821ac0d90c6	k__Bacteria;p__Proteobacteria;c__Deltaproteobacteria;o__Syntrophobacterales;f__Syntrophobacteraceae;g__;s__	0.855042
8ccadaaa750d2c99149b1234e1a0f948	k__Bacteria;p__Proteobacteria;c__Betaproteobacteria;o__Burkholderiales	0.98766
ac8c5c1bebdbd40b5cc5c7dddb17bf8b	k__Bacteria;p__Acidobacteria;c__Acidobacteria-6;o__iii1-15;f__;g__;s__	0.992808
1c2ef5d8543227d5bdb77f7d820f1b08	k__Bacteria;p__Proteobacteria;c__Betaproteobacteria;o__Burkholderiales	0.983955
936b3f5dc2a936e65a9090c1e3b8023f	k__Bacteria;p__Planctomycetes;c__Planctomycetia;o__Gemmatales	0.745948
1ecd8efdca70ab1ed53308c3f6421e4f	k__Bacteria;p__Nitrospirae;c__Nitrospira;o__Nitrospirales;f__0319-6A21;g__;s__	0.999922
08d597c3ede60c0dd411b545cd762fa6	k__Bacteria;p__Chloroflexi;c__Chloroflexi;o__[Roseiflexales];f__[Kouleothrixaceae];g__;s__	0.90088
c45bd325ee3720458cf228c7f87f2938	k__Bacteria;p__Chloroflexi;c__Ktedonobacteria;o__Elev-1554;f__;g__;s__	0.812807
802964558fc305a7e6a6b63ebd812bae	k__Bacteria;p__Acidobacteria;c__[Chloracidobacteria];o__RB41;f__;g__;s__	0.999249
98b5be84d51b46bbe36e3442f014d9cd	k__Bacteria;p__Actinobacteria;c__Actinobacteria;o__Actinomycetales;f__Nocardioidaceae;g__Nocardioides	0.749139
29368e3b13717b7c3f127e5435a45444	k__Bacteria;p__Planctomycetes;c__Planctomycetia;o__Pirellulales;f__Pirellulaceae;g__;s__	0.981315
adf42049e28968f0af50044e97372b3f	k__Bacteria;p__Actinobacteria;c__Actinobacteria;o__Actinomycetales	0.925756
756606bc2fb222a81a9fba492da5d363	k__Bacteria;p__Gemmatimonadetes;c__Gemmatimonadetes;o__;f__;g__;s__	0.722099
3ebff5919bab2ed472576e5780a79100	k__Bacteria;p__Gemmatimonadetes;c__Gemmatimonadetes;o__;f__;g__;s__	0.900495
0c0f93b2eaac09d66764935467d76b94	k__Bacteria;p__Proteobacteria;c__Gammaproteobacteria	0.980452
d56d5e6faf94e319731b55ccd6599e5c	k__Bacteria;p__Acidobacteria;c__Acidobacteria-6;o__iii1-15;f__mb2424;g__;s__	0.977425
ab66f7520febd2415ac2145be3cfe95d	k__Bacteria;p__Nitrospirae;c__Nitrospira;o__Nitrospirales;f__0319-6A21;g__;s__	0.999877
2027bd500cd0770b06fa16e50e43246b	k__Bacteria;p__TM7;c__TM7-1;o__;f__;g__;s__	0.973118
7e98ab652e93b4183d9b886d3ca7097b	k__Bacteria;p__Actinobacteria;c__Thermoleophilia;o__Solirubrobacterales;f__;g__;s__	0.874433
b7c4c42577f229654af647cfdb1a385f	k__Bacteria;p__Proteobacteria;c__Betaproteobacteria;o__Burkholderiales;f__Burkholderiaceae;g__;s__	0.852531
b1d1f580ca348d63a079c8c7d15ad70f	k__Bacteria;p__Bacteroidetes;c__[Saprospirae];o__[Saprospirales];f__Chitinophagaceae	0.998826
e3a89ef29dd56b6ff72ac6fa931ef5e0	k__Bacteria;p__Actinobacteria;c__MB-A2-108;o__0319-7L14;f__;g__;s__	0.832904
3d60095b0804e707b5677bafb464bfdd	k__Bacteria;p__Chloroflexi;c__Ktedonobacteria;o__Thermogemmatisporales;f__Thermogemmatisporaceae;g__;s__	0.993669
52858a84b3f30c1b7e5677c2e3a7c0c7	k__Bacteria;p__AD3;c__JG37-AG-4;o__;f__;g__;s__	0.993162
f052aa71756aee471e0d0249b0697f7a	k__Bacteria;p__Nitrospirae;c__Nitrospira;o__Nitrospirales;f__0319-6A21;g__;s__	0.999976
963e5c88be45eb8d9d63821fb2e17e8e	k__Bacteria;p__Acidobacteria;c__iii1-8;o__DS-18;f__;g__;s__	0.999967
cdbf5266a61249b49369c7e48f94a993	k__Bacteria;p__TM7;c__TM7-1;o__;f__;g__;s__	0.945697
5460301d9f1829cb18e9606a4d988a2c	k__Bacteria;p__Chlamydiae;c__Chlamydiia;o__Chlamydiales	0.999918
234107eb191bf4dccc6565d62eb612b3	k__Bacteria;p__Chlamydiae;c__Chlamydiia;o__Chlamydiales;f__;g__;s__	0.999016
c6a6eef20ab13693efd0235ad7fb6689	k__Bacteria;p__Verrucomicrobia;c__[Pedosphaerae];o__[Pedosphaerales]	0.998031
dc16367c421b5d44a17fc3a85eecf88f	k__Bacteria;p__Proteobacteria;c__Deltaproteobacteria;o__Myxococcales	0.99034
8c95ea02fa391609b1fe4a6a5aaa1220	k__Bacteria;p__Proteobacteria;c__Deltaproteobacteria;o__Myxococcales;f__Myxococcaceae	0.980424
85a53e2c9e32c8b931b3144a943c69e6	k__Bacteria;p__Proteobacteria;c__Gammaproteobacteria;o__Xanthomonadales;f__Sinobacteraceae;g__;s__	0.745196
f487b61918c49f08fa78ad20c18c5e1f	k__Bacteria;p__Verrucomicrobia;c__[Pedosphaerae];o__[Pedosphaerales];f__Ellin515;g__;s__	0.932908
e06fc7d550c56f21234613b4d62e6228	k__Bacteria;p__Acidobacteria;c__Acidobacteria-6;o__CCU21;f__;g__;s__	0.99043
7ca43c167599bb41b90c8848c511dd14	k__Bacteria;p__Proteobacteria;c__Deltaproteobacteria;o__MIZ46;f__;g__;s__	0.999165
d78ce018f3008b8faad2a257685970a4	k__Bacteria;p__Bacteroidetes;c__Sphingobacteriia;o__Sphingobacteriales;f__Sphingobacteriaceae;g__;s__	0.952046
beabec826e1ed2b67cf434c0a395fb05	k__Bacteria;p__Proteobacteria;c__Gammaproteobacteria;o__Xanthomonadales;f__Xanthomonadaceae;g__;s__	0.839519
37d9d3493ad99f5f8a3ee103ec13fa68	k__Bacteria;p__Proteobacteria;c__Gammaproteobacteria;o__Xanthomonadales;f__Sinobacteraceae;g__;s__	0.971937
12075d4895512b744ea619bfec9dbaf7	k__Bacteria;p__Bacteroidetes;c__Sphingobacteriia;o__Sphingobacteriales;f__Sphingobacteriaceae	0.99385
884086d4122a58e91e5cf6e1b3d099bb	k__Bacteria;p__Bacteroidetes;c__Sphingobacteriia;o__Sphingobacteriales;f__Sphingobacteriaceae;g__;s__	0.87811
19e22bb53f628363387a6da19979967c	k__Bacteria;p__Bacteroidetes;c__[Saprospirae];o__[Saprospirales];f__Chitinophagaceae;g__Sediminibacterium;s__	0.863381
5974314b0fc7880c0746ffdf80005faf	k__Bacteria;p__TM7;c__TM7-1;o__;f__;g__;s__	0.89122
01a39cab5b9c6d2bbef9e35ea230e2cf	k__Bacteria;p__Chlamydiae;c__Chlamydiia;o__Chlamydiales;f__;g__;s__	0.999182
396b37d99a27a118a59ecc7b6fb734ce	k__Bacteria;p__TM7;c__TM7-1;o__;f__;g__;s__	0.964513
dac8b7f6921c647d8c9ba5e11570e101	k__Bacteria;p__Proteobacteria;c__Betaproteobacteria;o__SC-I-84;f__;g__;s__	0.969166
c9a7a99789406db3fff69d7417359ce6	k__Bacteria;p__Bacteroidetes;c__Cytophagia;o__Cytophagales;f__Cytophagaceae;g__Cytophaga;s__	0.982951
a7a0ae43c0ab918c9a8ce7a290c425c8	k__Bacteria;p__Proteobacteria;c__Betaproteobacteria;o__Burkholderiales;f__Comamonadaceae	0.998407
2a9a3d382f2862e9f25362ddb2c394a1	k__Bacteria;p__Bacteroidetes;c__Sphingobacteriia;o__Sphingobacteriales;f__;g__;s__	0.963402
7c11c664daec2ddc3f2fd27fef350a48	k__Bacteria;p__TM7;c__TM7-1;o__;f__;g__;s__	0.975738
024034401fc62375e79be9491f2904e7	k__Bacteria;p__Gemmatimonadetes;c__Gemmatimonadetes;o__;f__;g__;s__	0.737753
d462164fea623b439d05aa2e1e0f8d0e	k__Bacteria;p__Chloroflexi;c__Chloroflexi;o__AKIW781;f__;g__;s__	0.841803
843a18d5be2dffc455112edc79aabce0	k__Bacteria;p__Chloroflexi;c__C0119;o__;f__;g__;s__	0.971468
8bf064adeb217ec2981b9bcc609ba888	k__Bacteria;p__Actinobacteria;c__Thermoleophilia;o__Solirubrobacterales	0.998292
598d1449ad159ad40384bb2b45cbe045	k__Bacteria;p__Proteobacteria;c__Betaproteobacteria	0.99709
faaf993e3a6451e497162628ff1182a5	k__Bacteria;p__Verrucomicrobia;c__[Pedosphaerae];o__[Pedosphaerales]	0.999676
6a833fbb79ee8bf5b8d40938de06c55a	k__Bacteria;p__Verrucomicrobia;c__[Pedosphaerae];o__[Pedosphaerales]	0.999888
6e740ef43eaa7f915de436a7ff32e53a	k__Bacteria;p__Verrucomicrobia;c__Verrucomicrobiae;o__Verrucomicrobiales;f__Verrucomicrobiaceae	0.904415
875107a2a59334ace3f7fecc9508ef09	k__Bacteria;p__Actinobacteria;c__Thermoleophilia;o__Solirubrobacterales	0.9938
b92530e4eb31d82fe0c18cd45dadce9d	k__Bacteria;p__Actinobacteria;c__Actinobacteria;o__Actinomycetales	0.932354
bc42ff5b4f919aed4688f5b5d40cd44c	k__Bacteria;p__Proteobacteria;c__Alphaproteobacteria	0.996712
c3e8a0abc85e30c2f7f52061c9439e67	k__Bacteria;p__Verrucomicrobia;c__[Spartobacteria];o__[Chthoniobacterales];f__[Chthoniobacteraceae]	0.998589
78da724ef6af1bcaa3907b9eaa2f02fd	k__Bacteria;p__Acidobacteria;c__Acidobacteria-6;o__iii1-15;f__;g__;s__	0.748801
26f31347386f1e97ab7c4ae50be6db51	k__Bacteria;p__Actinobacteria;c__Actinobacteria;o__Actinomycetales	0.999706
5eb03504d39c95be52edf73a6fac1b95	k__Bacteria;p__Gemmatimonadetes;c__Gemmatimonadetes;o__;f__;g__;s__	0.912942
3943932c1ebf03178617f7b541f2c641	k__Bacteria;p__Verrucomicrobia;c__[Pedosphaerae];o__[Pedosphaerales]	0.999885
fe10d40f7ea91511b97609711de120dd	k__Bacteria;p__Actinobacteria;c__Actinobacteria;o__Actinomycetales	0.999706
d63d538d290cce6034ce04cb5522d5f7	k__Bacteria;p__Actinobacteria;c__Actinobacteria;o__Actinomycetales	0.787499
26796b37cc609aae7860a098dc9ff309	k__Bacteria;p__TM7;c__TM7-1;o__;f__;g__;s__	0.997033
1f0ae800a3de2b36d9dbbbc866aa0fb0	k__Bacteria;p__Proteobacteria;c__Gammaproteobacteria;o__Legionellales;f__Coxiellaceae;g__;s__	0.735091
d6bf586b53bbef857f6a2b8258dab89e	k__Bacteria;p__Acidobacteria;c__DA052;o__Ellin6513;f__;g__;s__	0.999331
59b70282b112f738eae5ebcea9525178	k__Bacteria;p__Armatimonadetes;c__Armatimonadia;o__FW68;f__;g__;s__	0.987916
cd11c48de2dce6c493b683e6239dc92d	k__Bacteria;p__Proteobacteria;c__Deltaproteobacteria;o__Myxococcales	0.971772
0992c6e645fb79ceb3223c86ce4937f0	k__Bacteria;p__Proteobacteria;c__Betaproteobacteria;o__Burkholderiales;f__Comamonadaceae	0.9394
5c7c9656f0aac573d1a493af8d122bb8	k__Bacteria;p__Proteobacteria;c__Betaproteobacteria;o__Burkholderiales	0.875135
863b73e37a21763b05d75eb93ab865c8	k__Bacteria;p__Proteobacteria;c__Deltaproteobacteria;o__Syntrophobacterales;f__Syntrophobacteraceae;g__;s__	0.802475
d10bfba31b7797d86e0ecbf95e6d394d	k__Bacteria;p__Proteobacteria;c__Deltaproteobacteria;o__Myxococcales;f__;g__;s__	0.843559
9e5f5171e0561d543c808b9d65c3cd00	k__Bacteria;p__OD1;c__ZB2;o__;f__;g__;s__	0.979643
4efa660ae747f91ee45f5c0663a5fb83	k__Bacteria;p__Verrucomicrobia;c__[Pedosphaerae];o__[Pedosphaerales];f__Ellin515;g__;s__	0.703865
c10e12153e62f332f0243f2b390d7bdd	k__Bacteria;p__OD1;c__ZB2;o__;f__;g__;s__	0.807948
25310e3cb2954dafd12a396235d25d49	k__Bacteria;p__Actinobacteria;c__Thermoleophilia;o__Solirubrobacterales	0.997115
8e262cabbd850b267a3cda452fed1de6	k__Bacteria;p__Proteobacteria;c__Deltaproteobacteria;o__MBNT15;f__;g__;s__	0.994817
f473ec005a4ddfe56889558a9257f2cb	k__Bacteria;p__Acidobacteria;c__Solibacteres;o__Solibacterales	0.999912
8174eacd4eb4b55fdf2308274cd06d8b	k__Bacteria;p__Proteobacteria;c__Betaproteobacteria;o__Burkholderiales;f__Burkholderiaceae;g__Burkholderia	0.851011
1ef338bc6ef7f37405e1f180bd26713c	k__Bacteria;p__Verrucomicrobia;c__[Spartobacteria];o__[Chthoniobacterales];f__[Chthoniobacteraceae];g__DA101;s__	0.846388
a71b597854c774c0da32eed508519743	k__Bacteria;p__Verrucomicrobia;c__[Methylacidiphilae];o__Methylacidiphilales;f__;g__;s__	0.999202
ce7e55bc60c6dee560ab4df6de2fe5b7	k__Bacteria;p__Bacteroidetes;c__Bacteroidia;o__Bacteroidales	0.779158
eb82024a6d096182e2d08aac4dbefc44	k__Bacteria;p__Acidobacteria;c__Acidobacteria-6;o__iii1-15;f__;g__;s__	0.970514
470887e9423eee0998af0954e756d741	k__Bacteria;p__Planctomycetes;c__Phycisphaerae;o__WD2101;f__;g__;s__	0.99982
65910158deebd0aec50a3c79bab4bac3	k__Bacteria;p__Acidobacteria;c__Sva0725;o__Sva0725;f__;g__;s__	0.992691
70a875ded1afdbbe32b8d97cfe29454e	k__Bacteria;p__TM7;c__TM7-1;o__;f__;g__;s__	0.732796
88dc930e8bf8afb7bc7ac8adc9b95c19	k__Bacteria;p__TM7;c__TM7-1;o__;f__;g__;s__	0.970286
d8e8a3f4054739dbefcd228638cad825	k__Bacteria;p__Actinobacteria;c__Actinobacteria;o__Actinomycetales;f__Mycobacteriaceae;g__Mycobacterium;s__celatum	0.919631
5b90b079db375a4d8584fa9c5ef5f145	k__Bacteria;p__Verrucomicrobia;c__[Spartobacteria];o__[Chthoniobacterales];f__[Chthoniobacteraceae];g__Ellin506;s__	0.760238
8f6f5b774b8ab152975fcd31deae522f	k__Bacteria;p__Verrucomicrobia;c__[Pedosphaerae];o__[Pedosphaerales]	0.99958
5a0672807faf04a329351211ebb5f734	k__Bacteria;p__Bacteroidetes;c__Sphingobacteriia;o__Sphingobacteriales;f__Sphingobacteriaceae;g__Mucilaginibacter;s__gracilis	0.910634
238bc1e796504ab2a6c5e11f758a4578	k__Bacteria;p__Acidobacteria;c__Sva0725;o__Sva0725;f__;g__;s__	0.991677
09042606070934039798bfb637c3b378	k__Bacteria;p__Verrucomicrobia;c__[Methylacidiphilae];o__Methylacidiphilales;f__;g__;s__	0.997278
6d396bb9614ec91d07e5b884f08a7180	k__Bacteria;p__Proteobacteria;c__Gammaproteobacteria;o__Xanthomonadales;f__Sinobacteraceae;g__;s__	0.897908
bd69daf407bb502613be879fe778a358	k__Bacteria;p__Proteobacteria;c__Betaproteobacteria;o__SC-I-84;f__;g__;s__	0.937774
f0ed095342ebbb042cfd0678c80e0b23	k__Bacteria;p__Verrucomicrobia;c__[Pedosphaerae];o__[Pedosphaerales];f__Ellin515;g__;s__	0.968355
87b88f5f95aa6bbc75e775f0b138ca19	k__Bacteria;p__Planctomycetes;c__Planctomycetia;o__Pirellulales;f__Pirellulaceae;g__;s__	0.955154
2168e98b3a94099c47b748b1760eff6b	k__Bacteria;p__Proteobacteria;c__Deltaproteobacteria;o__Myxococcales	0.923681
01ee1203e7a3936e6d6f79df620e4e93	k__Bacteria;p__Proteobacteria;c__Alphaproteobacteria;o__Sphingomonadales;f__Sphingomonadaceae;g__Sphingomonas	0.761767
8cfbabe90b3ebe6b0b2552fe8ab83823	k__Bacteria;p__Proteobacteria;c__Deltaproteobacteria;o__[Entotheonellales];f__[Entotheonellaceae];g__;s__	0.994135
a6a5068a38d14821027520f317d01138	k__Bacteria;p__Acidobacteria;c__Acidobacteria-6;o__iii1-15;f__;g__;s__	0.769192
7164de3c58eed6e37ef332703856fc2c	k__Bacteria;p__Chloroflexi;c__S085;o__;f__;g__;s__	0.98315
55e0390e9d646b4799841a0236d0acff	k__Bacteria;p__Planctomycetes;c__Phycisphaerae;o__WD2101;f__;g__;s__	0.999935
9b7c55a22126c7a0ada9ec02c7a8676a	k__Bacteria;p__Acidobacteria;c__Acidobacteria-6;o__iii1-15;f__;g__;s__	0.994653
b8627492148771daf72da603a8637019	k__Bacteria;p__Actinobacteria;c__Actinobacteria;o__Actinomycetales;f__Micromonosporaceae	0.951031
0a19e9c45d78fe5d38c2243e1d9c3624	k__Bacteria;p__Acidobacteria;c__Acidobacteria-6;o__iii1-15;f__;g__;s__	0.997463
3c937f94f59dc1ca8db736d311c00b9e	k__Bacteria;p__Acidobacteria;c__Acidobacteria-6;o__iii1-15;f__;g__;s__	0.984133
bd0bea1e4b00b9def5fad9be8c904745	k__Bacteria;p__Acidobacteria;c__[Chloracidobacteria];o__11-24;f__;g__;s__	0.987749
7b4f9cd0a0680b3015b14b077725772d	k__Bacteria;p__Proteobacteria;c__Deltaproteobacteria;o__Myxococcales;f__;g__;s__	0.83268
ad082054a098e097a019c3cde57f9891	k__Bacteria;p__Acidobacteria;c__Acidobacteria-6;o__iii1-15;f__;g__;s__	0.996678
bbb835c795530e829aea47b9dae075ae	k__Bacteria;p__Chloroflexi;c__Ktedonobacteria;o__B12-WMSP1;f__;g__;s__	0.991022
d26ca4439f4303ef854fa7e5e689e7dd	k__Bacteria;p__Chloroflexi;c__C0119;o__;f__;g__;s__	0.888507
369f70e122d9653131f03cf2e0fdd91f	k__Bacteria;p__Acidobacteria;c__Sva0725;o__Sva0725;f__;g__;s__	0.996395
53cc1aaea3784419377ca4441b94b612	k__Bacteria;p__Chloroflexi;c__Chloroflexi;o__[Roseiflexales];f__[Kouleothrixaceae];g__;s__	0.977947
6afb3d3a54b6f78a074cae7073fa7f5d	k__Bacteria;p__Chloroflexi;c__Thermomicrobia	0.785837
475dc898d10f41ea6cc541df12df53be	k__Bacteria;p__Proteobacteria;c__Deltaproteobacteria;o__Myxococcales	0.9943
1a78c014d7cc0cd63a44e29bd9f12d17	k__Bacteria;p__Actinobacteria;c__Thermoleophilia;o__Gaiellales;f__Gaiellaceae;g__;s__	0.988645
ba240a58870307e86e1f81ae0493631b	k__Bacteria;p__Proteobacteria;c__Deltaproteobacteria;o__Myxococcales;f__Myxococcaceae	0.987945
b295a081fd96a3286b3cac0449362a5d	k__Bacteria;p__TM7;c__TM7-1;o__;f__;g__;s__	0.971898
adbe1d2b329ce0315b1461f03c0bd6b4	k__Bacteria;p__Armatimonadetes;c__Armatimonadia;o__Armatimonadales;f__Armatimonadaceae;g__;s__	0.993406
c7df02ee4ca0241b0df27c73002adf60	k__Bacteria;p__Proteobacteria;c__Betaproteobacteria;o__Burkholderiales;f__Burkholderiaceae;g__Burkholderia;s__tuberum	0.863638
5099095c59fe3e81e9c46e7d1a7ce7f2	k__Bacteria;p__Verrucomicrobia	0.98445
936623d9a2c07698dc0a4c6522715d40	k__Bacteria;p__Acidobacteria;c__[Chloracidobacteria];o__RB41;f__;g__;s__	0.999952
36da0fde39b5bb19c325b6505ac6736d	k__Bacteria;p__Proteobacteria;c__Betaproteobacteria;o__SC-I-84;f__;g__;s__	0.865843
5337d5e4086ef091106ef47b38b45585	k__Bacteria;p__TM6;c__SJA-4;o__;f__;g__;s__	0.979639
c01e4bcf615d8288bf7c85631af75893	k__Bacteria;p__Proteobacteria;c__Betaproteobacteria;o__Burkholderiales;f__Burkholderiaceae	0.988834
8d090b75e738a92d06f53a9fc594049d	k__Bacteria;p__WS3;c__PRR-12;o__Sediment-1;f__;g__;s__	0.997774
af2980991783871933d84053fc7e7ac8	k__Bacteria;p__Chloroflexi;c__Gitt-GS-136;o__;f__;g__;s__	0.999876
b93fa07141f82f86612b70da4c082ff0	k__Bacteria;p__Proteobacteria;c__Gammaproteobacteria;o__Xanthomonadales;f__Xanthomonadaceae;g__;s__	0.823929
753d43212d82945e6313ed3d718e90ca	k__Bacteria;p__Acidobacteria;c__Acidobacteria-6;o__iii1-15;f__;g__;s__	0.997018
a7f151cdc6043bf229d204f30506eddd	k__Bacteria;p__Actinobacteria;c__Acidimicrobiia;o__Acidimicrobiales;f__;g__;s__	0.877726
8e508460a935dffa471d897354769d2c	k__Bacteria;p__Actinobacteria;c__Thermoleophilia;o__Solirubrobacterales;f__;g__;s__	0.806032
0b266679c1733c0eb72b4f072f227bc6	k__Bacteria;p__TM6;c__SJA-4;o__;f__;g__;s__	0.982954
f7ba1681ac6c6504a34e44345a04445c	k__Bacteria;p__TM7;c__TM7-1;o__;f__;g__;s__	0.966374
f4b1d7a1ee46b03f6d84ba733425f0b2	k__Bacteria;p__Proteobacteria;c__Deltaproteobacteria;o__Myxococcales	0.981597
2b14050872e121a5bc2cc6244addcd75	k__Bacteria;p__Elusimicrobia;c__Elusimicrobia;o__FAC88;f__;g__;s__	0.839743
00f65d38b3a65a840b9f330b46196bb3	k__Bacteria;p__Cyanobacteria;c__4C0d-2;o__MLE1-12;f__;g__;s__	0.999983
d8b68790285704b7798a0dff5965f1f5	k__Bacteria;p__Verrucomicrobia;c__[Pedosphaerae];o__[Pedosphaerales]	0.999804
409cebedbf8428ff194e534590b46c8a	k__Bacteria;p__Acidobacteria;c__Acidobacteria-6;o__CCU21;f__;g__;s__	0.999902
9abc6292ac266eb1c84198a9bda808c4	k__Bacteria;p__Firmicutes;c__Bacilli;o__Bacillales;f__Planococcaceae;g__Sporosarcina;s__	0.741278
d53d8b0d0bbc53363023de7e9d832ba1	k__Bacteria;p__Proteobacteria;c__Deltaproteobacteria;o__Syntrophobacterales;f__Syntrophobacteraceae;g__;s__	0.702831
50d188d9f9437781e74cbc23afb2bba2	k__Bacteria;p__Proteobacteria;c__Betaproteobacteria;o__Burkholderiales;f__Burkholderiaceae;g__Burkholderia	0.772459
d05c8fc4f01166a552a1d6f3970247d2	k__Bacteria;p__Bacteroidetes;c__Cytophagia;o__Cytophagales;f__Cytophagaceae;g__;s__	0.997943
04ef3bdd546e7d2faf86f1fb15782883	k__Archaea;p__Euryarchaeota;c__Thermoplasmata;o__E2;f__[Methanomassiliicoccaceae];g__;s__	0.99811
679520fc0b74b87337ab9090a4aaafc8	k__Bacteria;p__Chloroflexi;c__Ktedonobacteria;o__Thermogemmatisporales;f__Thermogemmatisporaceae;g__;s__	0.970504
f74e2d4ac7fc927896954f408fbab0ff	k__Bacteria;p__Actinobacteria;c__Actinobacteria;o__Actinomycetales;f__Micromonosporaceae	0.981897
8aceca0eafcd72f59820c630e5c7cc2b	k__Bacteria;p__Actinobacteria;c__Thermoleophilia;o__Solirubrobacterales;f__;g__;s__	0.983451
b85d4824c093b9116d17574e4a8abb53	k__Bacteria;p__Proteobacteria;c__Deltaproteobacteria;o__Myxococcales	0.99444
f0f8afc4cccdbb60ff71045e9651cc0a	k__Bacteria;p__Acidobacteria;c__Solibacteres;o__Solibacterales	0.999606
b190dff4043d0550056ac02736485dd7	k__Bacteria	0.793124
924729c9638da66da167e3ddb2402e0e	k__Bacteria;p__Acidobacteria;c__Acidobacteria-6;o__iii1-15;f__;g__;s__	0.715098
9fd21b0f7f491b13abfa75fed70bdcd5	k__Bacteria;p__Bacteroidetes;c__Sphingobacteriia;o__Sphingobacteriales;f__Sphingobacteriaceae;g__;s__	0.936022
eb1ecf53c3b89bfb92ae56fc7905c507	k__Bacteria;p__Chlamydiae;c__Chlamydiia;o__Chlamydiales;f__;g__;s__	0.911901
8061ad599ef470ecce7ee6a9f54a0aed	k__Bacteria;p__Acidobacteria;c__Acidobacteria-6;o__iii1-15;f__mb2424;g__;s__	0.936393
ff6631847bef7954b80dbc944c1f7b15	k__Bacteria;p__Firmicutes;c__Bacilli;o__Bacillales;f__Planococcaceae;g__Planomicrobium;s__	0.817891
f3ca2f13e9d23d0fe8736220bdb27e71	k__Bacteria;p__Bacteroidetes;c__Cytophagia;o__Cytophagales;f__Cytophagaceae;g__;s__	0.998526
a0fb308ed0aa702f69a73a5cf48a6673	k__Bacteria;p__TM7;c__TM7-1;o__;f__;g__;s__	0.973559
20bf5f8a578e2d7a7840f4d81495623e	k__Bacteria;p__Gemmatimonadetes;c__Gemm-3;o__;f__;g__;s__	0.986588
c41340bab29b03bbda57ff80c2e86af9	k__Bacteria;p__Actinobacteria;c__Thermoleophilia;o__Solirubrobacterales;f__Patulibacteraceae;g__;s__	0.898886
39d7ef10e6957f9fb086e24d40eae046	k__Bacteria;p__Gemmatimonadetes;c__Gemmatimonadetes	0.99341
4ee8e2155a5f35a947e5bd8989de5607	k__Bacteria;p__Actinobacteria;c__Actinobacteria;o__Actinomycetales	0.999155
4085e486befd7582d8e3387ae5315692	k__Bacteria;p__Firmicutes;c__Bacilli;o__Bacillales;f__Bacillaceae;g__Bacillus;s__agaradhaerens	0.861308
cf0cfdbdeb20ae28a73fc2a7158548ed	k__Bacteria;p__Proteobacteria;c__Alphaproteobacteria;o__Rickettsiales;f__;g__;s__	0.735236
2566f61cfc84c2be47350475ddd105ca	k__Bacteria;p__Proteobacteria;c__Betaproteobacteria;o__Burkholderiales;f__Comamonadaceae;g__Methylibium;s__	0.7077
d2d75bcb83f3ea83cec1726d7fab25fb	k__Bacteria;p__Proteobacteria;c__Gammaproteobacteria;o__Methylococcales	0.943888
58983e7beecbe8aba091d48c164f6576	k__Bacteria;p__Proteobacteria;c__Betaproteobacteria;o__Burkholderiales;f__Comamonadaceae;g__Aquincola;s__tertiaricarbonis	0.85308
5dcfcd8f6390ebbd541431aa18937a11	k__Bacteria;p__Bacteroidetes;c__Flavobacteriia;o__Flavobacteriales;f__Flavobacteriaceae	0.97575
7b0c9de95a1721faec7f1cecd60cdac5	k__Bacteria;p__TM7;c__;o__;f__;g__;s__	0.993831
df11039c8098f305c3c30c5da70b7395	k__Bacteria;p__Acidobacteria;c__Acidobacteria-6;o__iii1-15;f__;g__;s__	0.995792
12deeabc0fddc17ef39c5d65791da9f8	k__Bacteria;p__Bacteroidetes;c__Cytophagia;o__Cytophagales;f__Cytophagaceae;g__;s__	0.994032
8a0848ea3647b5eb46c6e5e92121495e	k__Bacteria;p__Chloroflexi;c__Chloroflexi;o__[Roseiflexales];f__[Kouleothrixaceae];g__;s__	0.984098
c5aa9c3b820d6838f682f3fc4a3b73e1	k__Bacteria;p__Elusimicrobia;c__Elusimicrobia;o__IIb;f__;g__;s__	0.998825
ce2866a1e3e38508c65fbe5f38335ea9	k__Bacteria;p__Proteobacteria;c__Gammaproteobacteria	0.991035
01bd58355e2e50bfe59e837d0ec92684	k__Bacteria;p__Chloroflexi;c__Anaerolineae;o__H39;f__;g__;s__	0.994195
d90870a469c3576b1c060ca7eb1fadf6	k__Bacteria;p__Chloroflexi;c__Thermomicrobia;o__JG30-KF-CM45;f__;g__;s__	0.979108
7f5a344e50f098b280cadd0a2161050a	k__Bacteria;p__Planctomycetes;c__Pla3;o__;f__;g__;s__	0.997291
b019a785d593b437586f3322d8dac20c	k__Bacteria;p__Acidobacteria;c__Sva0725;o__Sva0725;f__;g__;s__	0.740245
17297c42474864e9143afea101f48fa9	k__Bacteria;p__Chloroflexi;c__Ktedonobacteria;o__Thermogemmatisporales;f__Thermogemmatisporaceae;g__;s__	0.958497
3d4c79354a9f1fdf0154e87beeef49b4	k__Bacteria;p__Chloroflexi;c__Thermomicrobia;o__JG30-KF-CM45;f__;g__;s__	0.989229
51d9ea3afff62c4118c776db9f432319	k__Bacteria;p__Bacteroidetes;c__Flavobacteriia;o__Flavobacteriales;f__Cryomorphaceae;g__;s__	0.979062
3a2b3f8fcc8717b27106a35301000552	k__Bacteria;p__Acidobacteria;c__iii1-8;o__32-20;f__;g__;s__	0.999985
eabf4b465ba0533f572161e3a9642bb8	k__Bacteria;p__Actinobacteria;c__Actinobacteria;o__Actinomycetales;f__Thermomonosporaceae	0.802118
2920fcab97d5824dd1ec9db665d12959	k__Bacteria;p__Actinobacteria;c__Acidimicrobiia;o__Acidimicrobiales;f__;g__;s__	0.751693
2058299250745971f5f595ec61c6cde9	k__Bacteria;p__Proteobacteria;c__Deltaproteobacteria;o__Myxococcales	0.981893
12d1e9c54f83fa57c996c6a021d32886	k__Bacteria;p__Chloroflexi;c__Anaerolineae;o__SBR1031;f__oc28;g__;s__	0.994037
c18f49450bfc1b78ea8311106bf7f8bb	k__Bacteria;p__Proteobacteria;c__Deltaproteobacteria;o__Syntrophobacterales;f__Syntrophobacteraceae;g__;s__	0.775919
77d255e801a745fce76e3495d5e23715	k__Bacteria;p__Planctomycetes;c__Phycisphaerae;o__Phycisphaerales;f__;g__;s__	0.973885
06d3b64e8f8badcb64b6c9fa7344cd9c	k__Bacteria;p__Chloroflexi;c__Thermomicrobia;o__JG30-KF-CM45;f__;g__;s__	0.983257
8d8db68ea5946d2a879a2c9b9da37bf6	k__Archaea;p__Crenarchaeota;c__MBGA;o__NRP-J;f__;g__;s__	0.902824
122e08aba678aaa5c894547d655e3fd2	k__Bacteria;p__Actinobacteria;c__Actinobacteria;o__Actinomycetales	0.970029
f38e392076ab445c3c3adffd2954acd5	k__Bacteria;p__Chloroflexi;c__Ktedonobacteria;o__Thermogemmatisporales;f__Thermogemmatisporaceae;g__;s__	0.98456
641aaf378fbcdcba4ecb990188869b3c	k__Bacteria;p__Proteobacteria;c__Betaproteobacteria;o__Burkholderiales;f__Comamonadaceae;g__Acidovorax	0.850754
344298fc1ce174eb510b13bea8654317	k__Bacteria;p__Chloroflexi;c__Anaerolineae;o__SBR1031;f__oc28;g__;s__	0.855944
995f19f08aafee3abdfe8cc748637fd5	k__Bacteria;p__Proteobacteria;c__Betaproteobacteria;o__;f__;g__;s__	0.930514
6cf1d76a9259c25bb6b4959e778bf85b	k__Bacteria;p__Chloroflexi;c__Anaerolineae;o__SBR1031;f__A4b;g__;s__	0.99816
9f855161db9ee411da1011298c69fee7	k__Bacteria;p__Proteobacteria;c__Deltaproteobacteria;o__Syntrophobacterales;f__Syntrophobacteraceae;g__;s__	0.862759
9f2aad946002d58856fc59efee1f0adc	k__Bacteria;p__OP11;c__WCHB1-64;o__d153;f__;g__;s__	0.985157
94bd2061823e73993c8b86e660590a0a	k__Bacteria;p__Proteobacteria;c__Deltaproteobacteria;o__Syntrophobacterales;f__Syntrophobacteraceae;g__;s__	0.925865
1fb4e05f528958cc4bd80aa588ce620f	k__Bacteria;p__Actinobacteria;c__Thermoleophilia;o__Solirubrobacterales;f__;g__;s__	0.916196
baee9effd70256f353987b63525fa874	k__Bacteria;p__Actinobacteria;c__Actinobacteria;o__Actinomycetales	0.999691
097dc57c44b5a555659aa498a73817ef	k__Bacteria;p__Proteobacteria;c__Deltaproteobacteria;o__Syntrophobacterales;f__Syntrophobacteraceae;g__;s__	0.951619
2afdc87288bc9972d6e532560a591083	k__Bacteria;p__Verrucomicrobia;c__[Spartobacteria];o__[Chthoniobacterales];f__[Chthoniobacteraceae];g__CandidatusXiphinematobacter;s__	0.993847
c81817d000e1c453dd5d961523cb80ba	k__Bacteria;p__Bacteroidetes;c__[Saprospirae];o__[Saprospirales];f__Chitinophagaceae;g__Flavisolibacter;s__	0.732522
e4f98c03fbd0e13f570d0390014f360a	k__Bacteria;p__Proteobacteria;c__Betaproteobacteria	0.991879
1074126bae905e2bca23b422e0d5b861	k__Bacteria;p__Planctomycetes;c__Planctomycetia;o__Gemmatales;f__Gemmataceae	0.948521
60c0c77abc3436e4663497a1d164f629	k__Bacteria;p__Planctomycetes;c__Planctomycetia;o__Pirellulales;f__Pirellulaceae;g__Pirellula;s__	0.999914
9b5ad9b6dcea4aa206961312e60a3109	k__Bacteria;p__Bacteroidetes;c__[Saprospirae];o__[Saprospirales];f__Chitinophagaceae;g__;s__	0.8583
68d8515d7fa776affcbb966e12058852	k__Bacteria;p__Proteobacteria;c__Deltaproteobacteria;o__Myxococcales	0.96095
7be5d490ad7672756db1c28f292f3c21	k__Bacteria;p__Acidobacteria;c__[Chloracidobacteria];o__RB41;f__;g__;s__	0.999281
5ec70a2c6e1c5628b17d082f7ed5e6eb	k__Bacteria;p__Actinobacteria;c__Actinobacteria;o__Actinomycetales;f__Pseudonocardiaceae;g__Pseudonocardia;s__	0.828286
f00757dc00d7eb77190f950f23e8c7f6	k__Bacteria;p__Acidobacteria;c__Acidobacteria-6;o__iii1-15;f__;g__;s__	0.978868
911034b5a73042add3ea4bf56132c6bc	k__Bacteria;p__Proteobacteria;c__Deltaproteobacteria;o__Syntrophobacterales;f__Syntrophobacteraceae;g__;s__	0.855834
3a27bf9271227bf0d8822e8dcd841166	k__Bacteria;p__Planctomycetes;c__Phycisphaerae;o__Phycisphaerales;f__;g__;s__	0.995668
a34171e78a1f2215bb7936eafc3593d5	k__Bacteria;p__Planctomycetes;c__Phycisphaerae;o__Phycisphaerales;f__;g__;s__	0.969553
90cb02259c647a118ac56b9741b73f7f	k__Bacteria;p__OD1;c__ZB2;o__;f__;g__;s__	0.995705
a43808b89ad7c04a3c68b0d3d50e9a51	k__Bacteria;p__Acidobacteria;c__Acidobacteria-6;o__CCU21;f__;g__;s__	0.999596
100bc851e896c0670355eda92973fb31	k__Bacteria;p__TM7;c__TM7-1;o__;f__;g__;s__	0.914752
0e8cf67a04ff2410eb58809da63e4301	k__Bacteria;p__Proteobacteria;c__Betaproteobacteria;o__SC-I-84;f__;g__;s__	0.933419
8ff4910a3fe874d836ef93a86c050c74	k__Bacteria;p__Proteobacteria;c__Deltaproteobacteria;o__Myxococcales;f__;g__;s__	0.912608
1573199d0027f1d7a4ef671601595d2a	k__Bacteria;p__Actinobacteria;c__Acidimicrobiia;o__Acidimicrobiales	0.965399
e4a544a34ff25f41da9c2fca79979258	k__Bacteria;p__Acidobacteria;c__Acidobacteria-6;o__CCU21;f__;g__;s__	0.999785
211ae79a1800ad74420d372a662f65d4	k__Bacteria;p__OD1;c__ZB2;o__;f__;g__;s__	0.991493
d0ece95032cb11695a8e76c45e751c60	k__Bacteria;p__OD1;c__SM2F11;o__;f__;g__;s__	0.999909
d38c73413699b619ad22ff3b0651a623	k__Bacteria;p__Actinobacteria;c__Thermoleophilia;o__Solirubrobacterales;f__;g__;s__	0.715564
3b0fa5bb7df752304c6d2015a18ec80d	k__Bacteria;p__Verrucomicrobia;c__[Spartobacteria];o__[Chthoniobacterales];f__[Chthoniobacteraceae];g__DA101;s__	0.938952
16d23e62643e360e1a3088d03c85b4df	k__Bacteria;p__Proteobacteria;c__Deltaproteobacteria;o__Myxococcales;f__;g__;s__	0.850047
032ac69c4b9d9ec598e63624132e70c5	k__Bacteria;p__Acidobacteria;c__iii1-8;o__DS-18;f__;g__;s__	0.999942
d0a9e9210ff0251160107390fd93101a	k__Bacteria;p__Proteobacteria	0.978781
86235eec708e575d0d651ee1f3d8e5e1	k__Bacteria;p__Gemmatimonadetes;c__Gemmatimonadetes;o__N1423WL;f__;g__;s__	0.99606
ef4ca5b68df12b2f391efd5373b901d1	k__Bacteria;p__Firmicutes;c__Bacilli;o__Bacillales;f__Alicyclobacillaceae;g__Alicyclobacillus;s__	0.998313
473e6d9cdb0d9871013828c0bbf79bd5	k__Bacteria;p__Acidobacteria;c__iii1-8;o__32-20;f__;g__;s__	0.999938
ab8f512fd9a9ae7781ca5e8a261bba95	k__Bacteria;p__Chloroflexi;c__Ktedonobacteria	0.997372
b12e22599f12fdb3cfef4a5377498c0f	k__Bacteria;p__Acidobacteria;c__Acidobacteria-6;o__iii1-15;f__;g__;s__	0.992458
c80bf10edf420886b38619fc3b00c154	k__Bacteria;p__Nitrospirae;c__Nitrospira;o__Nitrospirales;f__0319-6A21;g__;s__	0.999995
a7dda7b6d1b8262b7fbf15a4082c9ac8	k__Bacteria;p__Actinobacteria;c__Thermoleophilia;o__Solirubrobacterales;f__Solirubrobacteraceae;g__;s__	0.72177
5971fa2f6d3f60c40b6f1264b2630287	k__Bacteria;p__Proteobacteria;c__Deltaproteobacteria;o__Syntrophobacterales;f__Syntrophobacteraceae;g__;s__	0.974787
4c6ab33f1f0f616d11a9b0c46019494d	k__Bacteria;p__Armatimonadetes;c__Chthonomonadetes;o__SJA-22;f__;g__;s__	0.958761
47b2122c23170cf46dbb3b3e0d6185fa	k__Bacteria;p__Bacteroidetes;c__[Saprospirae];o__[Saprospirales];f__Chitinophagaceae;g__Niastella;s__	0.835995
3c75b6df6fa5bf1115c9ec2d2165bfc5	k__Bacteria;p__Verrucomicrobia;c__[Spartobacteria];o__[Chthoniobacterales];f__[Chthoniobacteraceae]	0.998756
f9923271603412ad94f509cbd8a64756	k__Bacteria;p__Proteobacteria;c__Betaproteobacteria;o__Burkholderiales;f__Comamonadaceae	0.998396
e554ef3bc37d16afe09413a9ad77d6ce	k__Bacteria;p__Acidobacteria;c__Acidobacteria-6;o__CCU21;f__;g__;s__	0.999704
a56f64b62b59754d2706ed821d333b79	k__Bacteria;p__Actinobacteria;c__Thermoleophilia;o__Solirubrobacterales;f__;g__;s__	0.97078
b772678ce49f5ae34336e0375efbc644	k__Bacteria;p__Gemmatimonadetes;c__Gemm-3;o__;f__;g__;s__	0.913871
f6e3edbb93aea67533503ed2db7299e0	k__Bacteria;p__Planctomycetes;c__Planctomycetia;o__Gemmatales;f__Gemmataceae;g__Gemmata;s__	0.974881
afc5e5d248fdb7fa8f59cdea17b46afe	k__Bacteria;p__Planctomycetes;c__Planctomycetia;o__Gemmatales;f__Gemmataceae;g__;s__	0.945062
049cd8ddacf6ecdde2315814ce76d03a	k__Bacteria;p__Verrucomicrobia;c__[Pedosphaerae];o__[Pedosphaerales];f__;g__;s__	0.753827
da35e89572cb9f65a961589fc193b0f2	k__Bacteria;p__Acidobacteria;c__Acidobacteria-6;o__iii1-15;f__;g__;s__	0.992676
d8c1a713b7ede3a79bb2c2f658a64ef3	k__Bacteria;p__Proteobacteria;c__Alphaproteobacteria;o__Rhizobiales	0.990184
a81d721cd08748598ca836266dfcf1e1	k__Bacteria;p__Acidobacteria;c__Acidobacteria-6;o__iii1-15;f__mb2424;g__;s__	0.999086
fceb2ff8ba04c40093adeedfb4ee8a74	k__Bacteria;p__Actinobacteria;c__Acidimicrobiia;o__Acidimicrobiales	0.872697
f6445b5650b60a419c8045e59c70d310	k__Bacteria;p__Planctomycetes;c__Planctomycetia	0.997938
54aba29012e9d9149f561fc2fe9dcbff	k__Bacteria;p__Actinobacteria;c__Thermoleophilia;o__Solirubrobacterales	0.99935
e391a23be8ca64d65e479dffeef1f14b	k__Bacteria;p__Proteobacteria;c__Deltaproteobacteria;o__Myxococcales;f__;g__;s__	0.831927
ff5ea398a72dd49971d16ba58ca069f2	k__Bacteria;p__Proteobacteria;c__Deltaproteobacteria;o__Myxococcales;f__;g__;s__	0.758967
02210619ef8b08ca3fcde632a50a3bbb	k__Bacteria;p__OD1;c__ZB2;o__;f__;g__;s__	0.983607
abb1d08e89e05a0e02fdc30700238985	k__Bacteria;p__Bacteroidetes;c__Sphingobacteriia;o__Sphingobacteriales;f__;g__;s__	0.869563
ad80954645db3fe3d3baee8fe499f5fa	k__Bacteria;p__Proteobacteria;c__Deltaproteobacteria;o__Myxococcales;f__Haliangiaceae;g__;s__	0.996045
8dc93b16573b9fc25103ece4f3f72787	k__Bacteria;p__Chloroflexi;c__Anaerolineae;o__Caldilineales;f__Caldilineaceae;g__;s__	0.996521
fcbf6fa050f37fe264d09a4e0608462f	k__Bacteria;p__Acidobacteria;c__Acidobacteria-6;o__iii1-15;f__;g__;s__	0.997758
ef3da6e584f0d0159f1cc67ce2f1fb34	k__Bacteria;p__Bacteroidetes;c__Cytophagia;o__Cytophagales;f__Cytophagaceae;g__;s__	0.996909
12d91cbe064eae349d73492ac469350a	k__Bacteria;p__WPS-2;c__;o__;f__;g__;s__	0.999187
9c8658d89242c086fec0d2bdee7fe3f9	k__Bacteria;p__Acidobacteria;c__iii1-8;o__DS-18;f__;g__;s__	0.999952
0be874706a7b5d2e4b634d72eabf5f8e	k__Bacteria	0.969911
c96cda4f449edb144f746d7ea60c3486	k__Bacteria;p__Chloroflexi;c__Ktedonobacteria;o__Thermogemmatisporales;f__Thermogemmatisporaceae;g__;s__	0.977532
2573e529b45a65742538b2b57c9e6170	k__Bacteria;p__Chloroflexi;c__Chloroflexi;o__[Roseiflexales];f__;g__;s__	0.973932
a338d4091b4338892242f1d48138ab74	k__Bacteria;p__Planctomycetes;c__Phycisphaerae;o__WD2101;f__;g__;s__	0.999957
1185068c4622f2d6aac464c061b50bc9	k__Bacteria;p__Actinobacteria;c__Actinobacteria;o__Actinomycetales;f__Micromonosporaceae	0.983294
9be6c0df41ccb63d2aefce3102d1ae93	k__Bacteria;p__OD1;c__ZB2;o__;f__;g__;s__	0.959116
255895bd583495752b6a94aeb3e7d9f4	k__Bacteria;p__Acidobacteria;c__Acidobacteria-6;o__iii1-15;f__;g__;s__	0.986727
b2fa2e759d5d94f68cb0c2067a1f37ec	k__Bacteria;p__Gemmatimonadetes;c__Gemm-1;o__;f__;g__;s__	0.991289
dc9f37e974c07c5778cabb143b5fc2a9	k__Bacteria;p__Firmicutes;c__Bacilli;o__Bacillales;f__Planococcaceae	0.993722
2feb6ada741a0fa5b145b8a678aa6c6a	k__Bacteria;p__Chloroflexi;c__Ellin6529;o__;f__;g__;s__	0.999824
007a63e73bdc3c47fce0821074eb3f64	k__Bacteria;p__Acidobacteria;c__[Chloracidobacteria];o__11-24;f__;g__;s__	0.999789
e244571a158fdb473b901dec78eb3fee	k__Bacteria;p__Gemmatimonadetes;c__Gemmatimonadetes;o__Gemmatimonadales;f__Ellin5301;g__;s__	0.99655
15e8c9d432c7bb1f61e6df51cb97ecc2	k__Bacteria;p__Bacteroidetes;c__Flavobacteriia;o__Flavobacteriales;f__Flavobacteriaceae;g__Flavobacterium;s__columnare	0.717607
084beaeb6035dd09e00f56b7f71489c0	k__Bacteria;p__Proteobacteria;c__Deltaproteobacteria;o__Syntrophobacterales;f__Syntrophobacteraceae;g__;s__	0.924608
1ae432d533f0ec620a80f474d051dfc6	k__Bacteria;p__Acidobacteria;c__Acidobacteria-6;o__CCU21;f__;g__;s__	0.999724
d462d2ce714929863619411c045fb3e3	k__Bacteria;p__TM7;c__TM7-3;o__;f__;g__;s__	0.970462
aaa5375a4b81089fccc5b74781156135	k__Bacteria;p__Firmicutes;c__Bacilli;o__Bacillales;f__Planococcaceae;g__Lysinibacillus;s__boronitolerans	0.789068
0c3bf16fb76f77663850450ef5811716	k__Bacteria;p__Acidobacteria;c__Acidobacteria-6;o__iii1-15;f__mb2424;g__;s__	0.997918
5760b2c5db0e38d0bfeace42c93581b5	k__Bacteria;p__Proteobacteria;c__Betaproteobacteria;o__Burkholderiales;f__Comamonadaceae	0.996862
4f2d669e64e2c91e9db05c3d9fcad389	k__Bacteria;p__Chloroflexi;c__Anaerolineae;o__SBR1031;f__A4b;g__;s__	0.993222
6c41c1ac027e6028b7dc92ed1e8e01ea	k__Bacteria;p__Planctomycetes;c__Phycisphaerae;o__Phycisphaerales;f__;g__;s__	0.984951
a5b5921f497a1ac76d2397c09880aa99	k__Bacteria;p__Bacteroidetes;c__[Saprospirae];o__[Saprospirales];f__Chitinophagaceae;g__Flavisolibacter;s__	0.9017
ad2ab711a2b7e7ba591311645f55513d	k__Bacteria;p__Actinobacteria;c__Actinobacteria;o__Actinomycetales	0.999672
d0ce5df929cbba28ef43cf24c11c8c60	k__Bacteria;p__Gemmatimonadetes;c__Gemm-5;o__;f__;g__;s__	0.993978
fd190ce868c6a2d688268397f7e9f2b7	k__Bacteria;p__Chloroflexi;c__Anaerolineae;o__CFB-26;f__;g__;s__	0.999687
e75f7424f78579065532e6b9d81da011	k__Bacteria;p__Acidobacteria;c__S035;o__;f__;g__;s__	0.99998
62d48a81c26ccc0f8c2a2e14616e5d65	k__Bacteria;p__Bacteroidetes;c__Sphingobacteriia;o__Sphingobacteriales;f__Sphingobacteriaceae;g__;s__	0.912362
4e99292cd439509692767a5ed873e962	k__Bacteria;p__Acidobacteria;c__Acidobacteria-6;o__iii1-15;f__;g__;s__	0.995653
29de1ca8392e48756afe684f5216d425	k__Bacteria;p__Acidobacteria;c__iii1-8;o__DS-18;f__;g__;s__	0.997835
94a7dba63f01d3571a0f60cc12c7bd45	k__Bacteria;p__Proteobacteria;c__Betaproteobacteria;o__Burkholderiales;f__Comamonadaceae;g__Ramlibacter;s__	0.885405
4a6dfae38f09b34e054f0d161e98367c	k__Bacteria;p__Acidobacteria;c__Acidobacteria-6;o__iii1-15;f__;g__;s__	0.995851
f646f8d27a95bfad42b367aa06eb9212	k__Bacteria;p__Bacteroidetes;c__Sphingobacteriia;o__Sphingobacteriales;f__Sphingobacteriaceae;g__;s__	0.70394
bd31cdd80c42e82283d032deb64d0fc1	k__Bacteria;p__Planctomycetes;c__Planctomycetia;o__Gemmatales;f__Gemmataceae	0.998633
bd73a60c1a0527e03e655a732feb51e0	k__Bacteria;p__Planctomycetes;c__Planctomycetia;o__Gemmatales;f__Gemmataceae;g__;s__	0.944361
900fd893f98dc8f35cd044d189a5e6a6	k__Bacteria;p__Acidobacteria;c__Acidobacteria-6;o__iii1-15;f__RB40;g__;s__	0.986731
b9eafbaaebc33f4975b8a4eaa0b7bae7	k__Bacteria;p__Proteobacteria;c__Deltaproteobacteria;o__Bdellovibrionales;f__Bdellovibrionaceae;g__Bdellovibrio;s__	0.968195
409dbcc622a1d8f3e35a484a74828903	k__Bacteria;p__Gemmatimonadetes;c__Gemmatimonadetes	0.996111
791fc758e861001fd56a3781606acb6e	k__Bacteria;p__TM7;c__TM7-1;o__;f__;g__;s__	0.975713
79ef69f11a6ab061f231a6f48206ea0b	k__Bacteria;p__Actinobacteria;c__Actinobacteria;o__Actinomycetales	0.866463
069bc29853506a65e402148a2e0f1e52	k__Bacteria;p__Verrucomicrobia;c__[Pedosphaerae];o__[Pedosphaerales];f__;g__;s__	0.832474
bf39e0c748457fcfee67dca89e885ed7	k__Bacteria;p__Planctomycetes;c__Phycisphaerae;o__WD2101;f__;g__;s__	0.999972
6f26004ad07dfca7757cf63282d49822	k__Bacteria;p__Planctomycetes;c__Phycisphaerae;o__WD2101;f__;g__;s__	0.999722
a736c7a0e21e5f9de73b77af450c5323	k__Bacteria;p__Actinobacteria;c__Thermoleophilia;o__Solirubrobacterales;f__;g__;s__	0.769946
ec45a395ff815c0f60882d6a09fac997	k__Bacteria;p__Proteobacteria;c__Deltaproteobacteria;o__Myxococcales;f__;g__;s__	0.749119
03fdf6b999a10b8be2620433b933f3d0	k__Bacteria;p__OP11;c__OP11-4;o__;f__;g__;s__	0.994046
4e0c926173d646708124d685e2ed8d4a	k__Bacteria;p__Proteobacteria;c__Deltaproteobacteria	0.770634
083ce14dc72a3f3e684db7e6a9eae5b2	k__Bacteria;p__Proteobacteria;c__Gammaproteobacteria	0.856704
f0a8ed2131ce7c8070b02a2eb0bd68d9	k__Bacteria;p__Armatimonadetes;c__Chthonomonadetes;o__Chthonomonadales;f__Chthonomonadaceae;g__;s__	0.935995
719edfeae2787ab90e5f4454a3d84276	k__Bacteria;p__Planctomycetes;c__Planctomycetia;o__Planctomycetales;f__Planctomycetaceae;g__Planctomyces;s__	0.995269
28c2e53577b2d979dabffc127148a186	k__Bacteria;p__Acidobacteria;c__Sva0725;o__Sva0725;f__;g__;s__	0.9977
e61bc16c70a098d5f013cf7f6dd89d7a	k__Bacteria;p__Acidobacteria;c__Acidobacteria-6;o__iii1-15;f__mb2424;g__;s__	0.998796
226cba526cadedf11a1ac77c830507d9	k__Bacteria;p__Proteobacteria;c__Betaproteobacteria;o__Burkholderiales;f__Oxalobacteraceae	0.967023
7f38d319326611ba0c24a189d76ef181	k__Bacteria;p__TM7;c__TM7-1;o__;f__;g__;s__	0.982269
d0faa40fe4c4f0857acc7a2b1081af06	k__Bacteria;p__Firmicutes;c__Bacilli;o__Bacillales;f__Alicyclobacillaceae;g__Alicyclobacillus;s__	0.977332
228fbc16d9694f42d8389b65ed9de3e6	k__Bacteria;p__Planctomycetes;c__Phycisphaerae;o__WD2101;f__;g__;s__	0.999464
0cdaab50299586a0e5a63b144ad28c8e	k__Bacteria;p__Proteobacteria;c__Betaproteobacteria;o__Methylophilales;f__Methylophilaceae	0.980109
df2add9d4c6d56ff74f5a722ddb84825	k__Bacteria;p__Verrucomicrobia;c__[Pedosphaerae];o__[Pedosphaerales];f__Ellin517;g__;s__	0.998031
c1e2ec8fd28f6b13e4c8394766c8911c	k__Bacteria;p__Proteobacteria;c__Deltaproteobacteria;o__Myxococcales;f__Myxococcaceae;g__;s__	0.80879
b5ac7f6840bc43a3da90dbbcb7ea13d9	k__Bacteria;p__Gemmatimonadetes;c__Gemm-5;o__;f__;g__;s__	0.91177
4ea73a7dacf392ebe3ed01fe62c9d2d5	k__Bacteria;p__Actinobacteria;c__Thermoleophilia;o__Solirubrobacterales	0.991159
f53acfbbaaa0a78d642af295940027a0	k__Bacteria;p__Actinobacteria;c__Actinobacteria;o__Actinomycetales;f__Thermomonosporaceae	0.799574
c0c67e71cbf808e8ea3aab727cacf18a	k__Bacteria;p__Chloroflexi;c__Thermomicrobia;o__JG30-KF-CM45;f__;g__;s__	0.990295
dae8525ee54d14a6ea9789e599facd68	k__Bacteria;p__Proteobacteria;c__Deltaproteobacteria;o__Myxococcales;f__Nannocystaceae;g__Plesiocystis;s__	0.951435
d79837c6e60a5f8be518b354e7e34591	k__Bacteria;p__Firmicutes;c__Bacilli;o__Bacillales;f__Planococcaceae;g__Sporosarcina;s__	0.962949
c0c92bfb71c086888836341199a41d96	k__Bacteria;p__Acidobacteria;c__Sva0725;o__Sva0725;f__;g__;s__	0.995282
a18a3b274166e42b2798d16f7cbb3866	k__Bacteria;p__OD1;c__ZB2;o__;f__;g__;s__	0.88522
73e3e7178527d9d46849e31bcd1e4121	k__Bacteria;p__Actinobacteria;c__Actinobacteria;o__Actinomycetales	0.928099
727876929c3a528e1f8094398f8f107e	k__Bacteria;p__Chloroflexi;c__Ktedonobacteria;o__Thermogemmatisporales	0.724652
889dca72aa9c716cf7a8b05b9dec0658	k__Bacteria;p__Proteobacteria;c__Gammaproteobacteria	0.977094
3124807dd123329a91b1d95ff885aef8	k__Bacteria;p__Bacteroidetes;c__[Saprospirae];o__[Saprospirales];f__Chitinophagaceae	0.992841
7fb4be001c1f2d09fd1901cb592fa0fd	k__Bacteria;p__Proteobacteria;c__Deltaproteobacteria;o__Myxococcales;f__Myxococcaceae;g__;s__	0.879279
1be3a78ddc76e30bda926b73958e2998	k__Bacteria;p__Planctomycetes;c__Phycisphaerae;o__WD2101;f__;g__;s__	0.997548
c47b4b2e146386d72c03b3b971f427b7	k__Bacteria;p__Verrucomicrobia;c__[Spartobacteria];o__[Chthoniobacterales];f__[Chthoniobacteraceae];g__;s__	0.94011
ac1badc7ffc1500073f60b130569ad6b	k__Bacteria;p__Proteobacteria;c__Gammaproteobacteria	0.984675
e0408deb6f496a976c00473afd59cb93	k__Bacteria;p__Tenericutes;c__Mollicutes;o__Anaeroplasmatales;f__Anaeroplasmataceae;g__Asteroleplasma;s__	0.999998
acae24663e8f5d7f9efa5b318ac9fedf	k__Bacteria;p__Proteobacteria;c__Gammaproteobacteria;o__Xanthomonadales;f__Sinobacteraceae;g__;s__	0.933061
7068bb3c0e8ade454a4f15ea8f28d5b2	k__Bacteria;p__OD1;c__;o__;f__;g__;s__	0.865054
123aabfbd0e34f4936d3df69bff2e81b	k__Bacteria;p__Proteobacteria;c__Alphaproteobacteria;o__Rhodospirillales;f__Rhodospirillaceae	0.717358
d7e84b5703269f232add1d863eacf4e9	k__Bacteria;p__Bacteroidetes;c__[Saprospirae];o__[Saprospirales];f__;g__;s__	0.948392
ab0266899f26a07ac234bc7a72222c8f	k__Bacteria;p__Acidobacteria;c__[Chloracidobacteria];o__11-24;f__;g__;s__	0.999722
f6031b37ed6a0ee792da7978228af9c6	k__Bacteria;p__Proteobacteria;c__Betaproteobacteria;o__Burkholderiales;f__Oxalobacteraceae	0.975499
4015cea73d67b9f46d9be15733a41862	k__Bacteria;p__Gemmatimonadetes;c__Gemmatimonadetes;o__;f__;g__;s__	0.761636
9bbf1d10f14c8fe1fd415e40c9ab95b7	k__Bacteria;p__Verrucomicrobia;c__[Pedosphaerae];o__[Pedosphaerales];f__Ellin517;g__;s__	0.999788
81554014215e177e0ad8716e92f6d63e	k__Bacteria;p__Actinobacteria;c__Actinobacteria;o__Actinomycetales;f__Microbacteriaceae	0.991495
f7d71a9f1114eb2e301b7923810f958b	k__Bacteria;p__Acidobacteria;c__Sva0725;o__Sva0725;f__;g__;s__	0.997497
978051dfec4327afe681fcb2336bb157	k__Bacteria;p__Bacteroidetes;c__[Saprospirae];o__[Saprospirales];f__Chitinophagaceae	0.996328
11b5916fa4ba8daf2a4dbf49d9f1563a	k__Bacteria;p__Chloroflexi;c__Chloroflexi;o__[Roseiflexales];f__;g__;s__	0.98893
635aff041a6ea7f762110f704a05ac6a	k__Bacteria;p__Bacteroidetes;c__Sphingobacteriia;o__Sphingobacteriales;f__;g__;s__	0.85978
279823291a5d55b9ad7a9a05ad191084	k__Bacteria;p__Planctomycetes;c__Phycisphaerae;o__WD2101;f__;g__;s__	0.999905
7fd9232b212ad9291dd20466613685b7	k__Bacteria;p__Chlorobi;c__;o__;f__;g__;s__	0.999399
7c21a8fa7f7cec7b2bda4b1979827f8e	k__Bacteria;p__Actinobacteria;c__Actinobacteria;o__Actinomycetales	0.994365
7f11f76661ded8e3bc16d8e6cd7fa2fa	k__Bacteria;p__TM7;c__SC3;o__;f__;g__;s__	0.999469
eac8f2b09655f5343df5252521bf6611	k__Bacteria;p__Planctomycetes;c__Phycisphaerae;o__WD2101;f__;g__;s__	0.999627
41a783294d9a0e585b444695e9216a5e	k__Bacteria;p__Acidobacteria;c__[Chloracidobacteria];o__RB41;f__;g__;s__	0.997189
696153822b538984637eaf2728b40450	k__Bacteria;p__Bacteroidetes;c__[Saprospirae];o__[Saprospirales];f__Chitinophagaceae;g__Niastella;s__	0.7732
bacb59bb3cb404e0d4f0327936526688	k__Bacteria;p__Proteobacteria;c__Betaproteobacteria;o__SC-I-84;f__;g__;s__	0.718233
0c85966bb5ea0dc3043e5f79ba3257ef	k__Bacteria;p__Elusimicrobia;c__Elusimicrobia;o__IIb;f__;g__;s__	0.999084
7ffdd6b5046a9f16a553067db601cc27	k__Bacteria;p__Proteobacteria;c__Gammaproteobacteria;o__Xanthomonadales;f__Xanthomonadaceae	0.991669
7d0d6462cf9d73771fbe049669af6273	k__Bacteria;p__TM7;c__TM7-1;o__;f__;g__;s__	0.997686
9e8d2966407e809b313129141effba5f	k__Bacteria;p__Chloroflexi;c__Ktedonobacteria;o__Thermogemmatisporales;f__Thermogemmatisporaceae;g__;s__	0.908735
f2da0f12d7664dd5ca83c7064beaceca	k__Bacteria;p__Planctomycetes;c__Phycisphaerae;o__WD2101;f__;g__;s__	0.997918
b49ec6ead056431c0dd51f02f8233f71	k__Bacteria;p__Actinobacteria;c__Actinobacteria;o__Actinomycetales;f__Pseudonocardiaceae;g__Pseudonocardia;s__	0.715295
036f0d24d9d34d4702b112904233f42b	k__Bacteria;p__Planctomycetes;c__Planctomycetia;o__Pirellulales;f__Pirellulaceae;g__;s__	0.963862
5e6f35569be0940ecc78c331b5778914	k__Bacteria;p__OD1;c__SM2F11;o__;f__;g__;s__	0.999423
e68c29ede4c606c66fd62cbb376a8a52	k__Bacteria;p__TM7;c__TM7-3;o__;f__;g__;s__	0.988157
a6d31e2c230a5943d1898e4e36fa4ccc	k__Bacteria;p__Planctomycetes;c__Planctomycetia;o__Gemmatales;f__Gemmataceae;g__Gemmata;s__	0.981012
cf76c86e066050bb3b404fe53ebc954e	k__Bacteria;p__Chloroflexi;c__Ktedonobacteria	0.999197
02d454d7c9f1722260ccfd0603d3874a	k__Bacteria;p__Planctomycetes;c__Planctomycetia;o__Gemmatales;f__Isosphaeraceae;g__;s__	0.983787
92e1c01c2160a7747d87784ed64b031c	k__Bacteria;p__Acidobacteria;c__[Chloracidobacteria];o__RB41;f__;g__;s__	0.999954
eaee9bce513da64d6b2daad3e1eef98e	k__Bacteria;p__Actinobacteria;c__MB-A2-108;o__0319-7L14;f__;g__;s__	0.953019
f64e2bf08473741a7116e0769be22498	k__Bacteria;p__Acidobacteria;c__[Chloracidobacteria];o__RB41;f__Ellin6075;g__;s__	0.996975
3135009c17303a7233f5bf4cdd04cbf3	k__Bacteria;p__Actinobacteria;c__Thermoleophilia;o__Solirubrobacterales	0.985024
56244904b2f53ef7457769c367d5c253	k__Bacteria;p__Proteobacteria;c__Deltaproteobacteria;o__Bdellovibrionales;f__Bdellovibrionaceae;g__Bdellovibrio;s__	0.999551
08f9793ef7f631e03283404dca1f7f14	k__Bacteria;p__TM7;c__TM7-1;o__;f__;g__;s__	0.991672
5826a0bc5dcad54ef27ea69259427871	k__Bacteria;p__Proteobacteria;c__Deltaproteobacteria;o__Myxococcales	0.976708
ba71d1facfbe62e71279bfcb4f2ee229	k__Bacteria;p__Gemmatimonadetes;c__Gemm-1;o__;f__;g__;s__	0.998349
94ba032b5974a5e841e9755fa6dc9ebf	k__Bacteria;p__WS3;c__PRR-12;o__Sediment-1;f__PRR-10;g__;s__	0.996352
05e81b721be6ba4316afdb19d3596007	k__Bacteria;p__Firmicutes;c__Bacilli;o__Bacillales;f__Bacillaceae;g__Bacillus;s__foraminis	0.767893
6ad3db919c7063b579033d8375ad0b4a	k__Bacteria;p__Proteobacteria;c__Deltaproteobacteria;o__Myxococcales;f__;g__;s__	0.900865
24a1785e3bdf7e716e63ba29ae0f6d6d	k__Bacteria;p__Verrucomicrobia;c__[Spartobacteria];o__[Chthoniobacterales];f__[Chthoniobacteraceae];g__DA101;s__	0.934606
3f4786143741bf3643a04a9c2ba35ce2	k__Bacteria;p__Chloroflexi;c__TK10;o__AKYG885;f__5B-12;g__;s__	0.910443
f31212132d18c49f0b9433fceadbf6d4	k__Bacteria;p__Proteobacteria;c__Deltaproteobacteria;o__Myxococcales;f__Polyangiaceae	0.847707
ee349709e836c8da0f5ab55532e4e4c1	k__Bacteria;p__OD1;c__;o__;f__;g__;s__	0.729437
e82777e71d0203ff79efd41c62260c7c	k__Bacteria;p__Proteobacteria;c__Betaproteobacteria;o__Burkholderiales;f__Comamonadaceae	0.994911
2d9bc129d303bc87f9499522d756ca00	k__Bacteria;p__Cyanobacteria;c__4C0d-2;o__MLE1-12;f__;g__;s__	0.999979
1c6d47c8a61894c9f7955b5ab5a3136c	k__Bacteria;p__Acidobacteria;c__;o__;f__;g__;s__	0.912028
4a12615c152947dbe8daed32f09e46b3	k__Bacteria;p__Planctomycetes;c__Planctomycetia;o__Gemmatales;f__Gemmataceae;g__Gemmata;s__	0.98723
b82e784741d2d2701dbca0704e93bf6f	k__Bacteria;p__Bacteroidetes;c__Cytophagia;o__Cytophagales;f__Cytophagaceae;g__;s__	0.996132
868858500a44b8a9bf46d3d3bd62f64d	k__Bacteria;p__Chloroflexi;c__Ktedonobacteria;o__Thermogemmatisporales;f__Thermogemmatisporaceae;g__;s__	0.979327
f4b6ff63518346db4602eab004606e46	k__Bacteria;p__Verrucomicrobia;c__Opitutae;o__Opitutales;f__Opitutaceae	0.999984
9dc026248e9772068f9b3c29a9cf6e37	k__Bacteria;p__WS3;c__PRR-12;o__Sediment-1;f__PRR-10;g__;s__	0.993898
a7ae54e4235a3b3d17a125f58f0ebe19	k__Bacteria;p__Chloroflexi;c__Ktedonobacteria;o__Thermogemmatisporales;f__Thermogemmatisporaceae;g__;s__	0.993904
a5ccacdee596d19a07b9436a43e354d8	k__Bacteria;p__Fibrobacteres;c__Fibrobacteria;o__258ds10;f__;g__;s__	0.997847
f1abdf3bc120ca5384ae163f5a4e7a0c	k__Bacteria;p__OD1;c__;o__;f__;g__;s__	0.764048
2a1e2e6e9bf3901eb971e5c9355c233e	k__Bacteria;p__TM7;c__TM7-1;o__;f__;g__;s__	0.878787
bdc54bad6835d5bb58e4e898cd491513	k__Bacteria;p__Actinobacteria;c__MB-A2-108;o__;f__;g__;s__	0.930637
b12af085fcaf0590643c02043e51424b	k__Bacteria	1
0748ecfed1d949a464c616383d94f60b	k__Bacteria;p__Verrucomicrobia;c__[Spartobacteria];o__[Chthoniobacterales];f__[Chthoniobacteraceae];g__DA101;s__	0.805115
21b5e4c22f5cc4bc33a8b08b18a5464d	k__Bacteria;p__Proteobacteria;c__Gammaproteobacteria;o__Legionellales;f__Coxiellaceae;g__;s__	0.818682
49328fd99971ff1bb23e045b82e6bf8a	k__Bacteria;p__Acidobacteria;c__Acidobacteria-6;o__iii1-15;f__mb2424;g__;s__	0.981022
bbfccc6cdc06a1c4841ee5f9fd5b1de9	k__Bacteria;p__Proteobacteria;c__Alphaproteobacteria;o__Rhizobiales;f__Hyphomicrobiaceae;g__Hyphomicrobium;s__	0.772849
e0c79ced350025a54eac2fd04fbb4ceb	k__Bacteria;p__Proteobacteria;c__Deltaproteobacteria;o__NB1-j;f__MND4;g__;s__	0.95081
cbc3a3d537f95045ac02ca0eb612dc6f	k__Bacteria;p__Proteobacteria;c__Deltaproteobacteria;o__Myxococcales;f__Polyangiaceae	0.973892
10731c12787c2e2b110987fff1c24fe6	k__Bacteria;p__Chloroflexi;c__Anaerolineae;o__S0208;f__;g__;s__	0.937294
97c09b927e7e60592947cc1a6403a279	k__Bacteria;p__Acidobacteria;c__iii1-8;o__DS-18;f__;g__;s__	0.999824
3aefea4a988c35c4e59e8522eff0e611	k__Bacteria;p__Bacteroidetes;c__Cytophagia;o__Cytophagales;f__Cytophagaceae;g__;s__	0.999377
a273104f534e04842213bacdefd23135	k__Bacteria;p__Gemmatimonadetes;c__Gemmatimonadetes;o__;f__;g__;s__	0.753529
d983fa197b2b1559e65d891344dda0ef	k__Bacteria;p__Nitrospirae;c__Nitrospira;o__Nitrospirales;f__Nitrospiraceae	0.99977
105d75e6b90bcd61df62522b887346a9	k__Bacteria;p__Acidobacteria;c__iii1-8;o__DS-18;f__;g__;s__	0.999168
92e3693583233d7771557a837840dbf3	k__Bacteria;p__Chloroflexi	0.719573
1eb50391e40e291eff0a92f6485752ad	k__Bacteria;p__Proteobacteria;c__Deltaproteobacteria;o__[Entotheonellales];f__[Entotheonellaceae];g__;s__	0.991758
b17fdf10b10d92b4b5fecabcb03190c0	k__Bacteria;p__Proteobacteria;c__Deltaproteobacteria;o__Myxococcales;f__Myxococcaceae	0.795557
e51a5df1ed375213d95444fea9d482c7	k__Archaea;p__Euryarchaeota;c__Thermoplasmata;o__E2;f__[Methanomassiliicoccaceae];g__;s__	0.999458
653ce3757ae8d75a395e0a3caa1bbdc6	k__Bacteria;p__WPS-2;c__;o__;f__;g__;s__	0.723844
20ece7b135e9002bd2f28571e421d2e4	k__Bacteria;p__Proteobacteria;c__Betaproteobacteria	0.999433
28f032c5cadda8c05ed0931be16a4db3	k__Bacteria;p__Chlorobi;c__SJA-28;o__;f__;g__;s__	0.997197
322cd775ffdd73077d38af697686648b	k__Bacteria;p__Verrucomicrobia;c__[Pedosphaerae];o__[Pedosphaerales]	0.984228
644625ce02aac606b17c227be55ce88d	k__Bacteria;p__Verrucomicrobia;c__[Pedosphaerae];o__[Pedosphaerales];f__[Pedosphaeraceae]	0.76419
f65237de81f0faf8076b203d7eeb9cc9	k__Bacteria;p__Bacteroidetes;c__Sphingobacteriia;o__Sphingobacteriales;f__Sphingobacteriaceae	0.991947
702fb8a7de02639538a217f5faf61a9e	k__Bacteria;p__Proteobacteria;c__Betaproteobacteria;o__Burkholderiales;f__Burkholderiaceae	0.978102
977465df0520ac3d1f9924ebf8326799	k__Bacteria;p__Proteobacteria;c__Betaproteobacteria;o__Burkholderiales;f__Comamonadaceae	0.997979
914007d5fac740e99dbc7c38120a3647	k__Archaea;p__Euryarchaeota;c__Thermoplasmata;o__E2;f__[Methanomassiliicoccaceae];g__;s__	0.999403
cd253402da9edd4696a5c95ccfdee0e3	k__Bacteria;p__Proteobacteria;c__Betaproteobacteria	0.995863
de71e58b231ea6f8542ecd5c5f3f61e5	k__Bacteria;p__WPS-2;c__;o__;f__;g__;s__	0.999259
5353410010691de8969a8d110e1479dd	k__Bacteria;p__Verrucomicrobia;c__[Pedosphaerae];o__[Pedosphaerales];f__auto67_4W;g__;s__	0.769916
97d82d881d236d4b8a1c6376df1b6df5	k__Bacteria;p__Actinobacteria;c__Thermoleophilia;o__Solirubrobacterales	0.997591
73a7b5343eb79fda91bfff4a6241aa91	k__Bacteria;p__Proteobacteria;c__Alphaproteobacteria;o__Rhodospirillales;f__Acetobacteraceae	0.999086
80c4ed193de7decd6059de34d84a6a5e	k__Bacteria;p__Planctomycetes;c__Planctomycetia;o__Gemmatales;f__Isosphaeraceae;g__;s__	0.864464
0c7cf5bf2a9975bcbbe3daf588b98fb3	k__Bacteria;p__Proteobacteria;c__Betaproteobacteria;o__Burkholderiales;f__Burkholderiaceae	0.804357
0f8349b8975136b4ab545d179636aeed	k__Bacteria;p__Acidobacteria;c__Acidobacteria-5;o__;f__;g__;s__	0.999873
b5014918d63899304df31f8ef8ec8e0a	k__Bacteria;p__Proteobacteria;c__Deltaproteobacteria;o__Bdellovibrionales;f__Bdellovibrionaceae;g__Bdellovibrio;s__	0.999584
7db19908d38785faf7ba666efd6ced87	k__Bacteria;p__Verrucomicrobia;c__[Spartobacteria];o__[Chthoniobacterales];f__[Chthoniobacteraceae];g__DA101;s__	0.968967
429bab09610bb82ff955f445c0d1aa70	k__Bacteria;p__Planctomycetes;c__Planctomycetia;o__Gemmatales;f__Gemmataceae;g__;s__	0.941695
65f92738ef2e685479efddc6290f8d0c	k__Bacteria;p__Bacteroidetes;c__[Saprospirae];o__[Saprospirales];f__Chitinophagaceae	0.998353
1c31a2bc048ab1025801ed521273dabe	k__Bacteria;p__Gemmatimonadetes;c__Gemmatimonadetes;o__Gemmatimonadales;f__Ellin5301;g__;s__	0.976068
fb903dbdd073c8cf41d717858193bb5c	k__Bacteria;p__AD3;c__JG37-AG-4;o__;f__;g__;s__	0.970431
cde33a862ab381407341ea9c3299e171	k__Bacteria;p__Proteobacteria;c__Betaproteobacteria;o__Burkholderiales	0.957225
49c44d04da3bc0b31c263ca488c17dd2	k__Bacteria;p__Bacteroidetes;c__Sphingobacteriia;o__Sphingobacteriales;f__Sphingobacteriaceae;g__;s__	0.974603
357cdc5ff61975bfa0e0bce7a5a33547	k__Bacteria;p__OD1;c__;o__;f__;g__;s__	0.714061
97511c6ac6c3e7621b17a2e8678c6776	k__Bacteria;p__Gemmatimonadetes;c__Gemm-1;o__;f__;g__;s__	0.991534
ffcd78a0c434685f1aa792d23c68ef7c	k__Bacteria;p__Verrucomicrobia;c__[Spartobacteria];o__[Chthoniobacterales];f__[Chthoniobacteraceae];g__DA101;s__	0.852977
8d91d519e0f12442e46c0bd6abfbcc98	k__Bacteria;p__TM6;c__SJA-4;o__;f__;g__;s__	0.954625
d546d387fa46bc7583e620f6abbe7097	k__Bacteria;p__TM7;c__TM7-1;o__;f__;g__;s__	0.994475
ddd8cfd356346dd71f034019461130d1	k__Bacteria;p__AD3;c__JG37-AG-4;o__;f__;g__;s__	0.995837
1d33ac2410c8bc519c23fe57f8422aaa	k__Archaea;p__Crenarchaeota;c__MCG;o__;f__;g__;s__	0.848592
0fdd74e157f4b2f578ebe8a6d0d44f16	k__Bacteria;p__Chlorobi;c__BSV26;o__C20;f__;g__;s__	0.999932
b94e5d0fe1b6afcd0a80e7032934c339	k__Bacteria;p__Chlorobi;c__BSV26;o__VC38;f__;g__;s__	0.999675
b3e9bb358c2246e5ea716c81e269874e	k__Bacteria;p__Chloroflexi;c__Anaerolineae;o__SBR1031;f__oc28;g__;s__	0.938679
1fb296c9e61ab654badfc49ea19cb366	k__Bacteria;p__Proteobacteria;c__Alphaproteobacteria;o__Rhizobiales	0.917376
61b5a39728b09474c719972edb8e0c7a	k__Bacteria;p__Chlorobi;c__BSV26;o__C20;f__;g__;s__	0.999978
33d12d24538c6f8c5ec3185ae879ac2d	k__Bacteria;p__Proteobacteria;c__Deltaproteobacteria;o__Myxococcales;f__;g__;s__	0.741591
eb30367b2148528ea1710ae14b87e863	k__Bacteria;p__Chloroflexi;c__Ktedonobacteria;o__Thermogemmatisporales;f__Thermogemmatisporaceae;g__;s__	0.804256
6ce8259896a851d4e81112c43f9212da	k__Bacteria;p__Chlamydiae;c__Chlamydiia;o__Chlamydiales;f__Rhabdochlamydiaceae;g__CandidatusRhabdochlamydia;s__	0.980336
5a54ee096b87d652363928b037fad3a2	k__Bacteria;p__Actinobacteria;c__Thermoleophilia;o__Solirubrobacterales;f__;g__;s__	0.997666
14c4c75f8d27c60f776d4f645fe6c8b2	k__Bacteria;p__Verrucomicrobia;c__[Pedosphaerae];o__[Pedosphaerales]	0.999811
1ad30fda186cf6e310d4ee3882b54cfd	k__Bacteria;p__Bacteroidetes;c__Sphingobacteriia;o__Sphingobacteriales;f__Sphingobacteriaceae	0.982061
d1a5d3f25b59b739090091289bfad0d6	k__Bacteria	0.978107
9654d3cb5b8728b16bb85dfeeec72834	k__Bacteria;p__Proteobacteria;c__Alphaproteobacteria;o__Caulobacterales;f__Caulobacteraceae	0.999507
1f798dd85a507fac7ca270d2611bd542	k__Bacteria;p__Nitrospirae;c__Nitrospira;o__Nitrospirales;f__[Thermodesulfovibrionaceae];g__GOUTA19;s__	0.941768
594b5feffc12e2ac5884477e60f56559	k__Bacteria;p__Bacteroidetes;c__Sphingobacteriia;o__Sphingobacteriales;f__Sphingobacteriaceae;g__;s__	0.841565
1ddce2041465b9ada875de299a180a23	k__Bacteria;p__Proteobacteria;c__Deltaproteobacteria;o__Myxococcales;f__;g__;s__	0.853509
88243721dc2725da33edb2499139cdbe	k__Bacteria;p__Actinobacteria;c__Acidimicrobiia;o__Acidimicrobiales;f__;g__;s__	0.923157
2032cad760c98ec4ea2452dc1d21838c	k__Bacteria;p__Chloroflexi;c__Ktedonobacteria;o__Ktedonobacterales;f__Ktedonobacteraceae;g__;s__	0.942077
4e8fc0d8594e5ad870b985a14e636676	k__Bacteria;p__Actinobacteria;c__Actinobacteria;o__Actinomycetales;f__Micromonosporaceae	0.995485
88a83a79721d1fcf89268a531fae86df	k__Bacteria;p__Acidobacteria;c__Holophagae;o__Holophagales;f__Holophagaceae;g__;s__	0.985063
6d438227f2757691b97e39d6ec8717ec	k__Bacteria;p__Proteobacteria;c__Deltaproteobacteria	0.984679
1878e2d0b1e5edf2f5b865eb50a50f91	k__Bacteria;p__Chloroflexi;c__Ellin6529;o__;f__;g__;s__	0.861422
2dc716c6802b9e52f93fed0c9f953d0f	k__Bacteria;p__Acidobacteria;c__Acidobacteria-6;o__iii1-15;f__RB40;g__;s__	0.954791
0fc857b1c477ba872fd40eb48614383e	k__Bacteria;p__Acidobacteria;c__Acidobacteria-6;o__iii1-15;f__;g__;s__	0.951639
ff6b34f858928cb151a5151f370e7cb9	k__Bacteria;p__Bacteroidetes;c__Sphingobacteriia;o__Sphingobacteriales;f__;g__;s__	0.984187
db5f4580bdb6e0df53ab93d4bb115183	k__Bacteria;p__Elusimicrobia;c__Elusimicrobia;o__FAC88;f__;g__;s__	0.995855
d87c01efd41973f3e01b5c33b6f6e9d8	k__Bacteria;p__Acidobacteria;c__[Chloracidobacteria];o__RB41;f__;g__;s__	0.99964
bb0f042ae5fb6d814007ef41fd195195	k__Bacteria;p__Verrucomicrobia;c__[Pedosphaerae];o__[Pedosphaerales];f__;g__;s__	0.868612
071d21982a845845d6f761e3bb252034	k__Bacteria;p__Proteobacteria;c__Deltaproteobacteria;o__Myxococcales;f__Myxococcaceae;g__;s__	0.923016
cfddec8936a0b69dbad6851b7963b68d	k__Bacteria;p__Acidobacteria;c__EC1113;o__;f__;g__;s__	0.993916
ce260365514f8aa3ef3d204cd4892add	k__Bacteria;p__Bacteroidetes;c__Bacteroidia;o__Bacteroidales;f__;g__;s__	0.80393
fff2eb88910d09b70ad3cbe2130ded8f	k__Bacteria;p__Nitrospirae;c__Nitrospira;o__Nitrospirales;f__0319-6A21;g__;s__	0.999965
08c387ab0adae54ed7c307e30be81901	k__Bacteria;p__Acidobacteria;c__Acidobacteriia;o__Acidobacteriales;f__Acidobacteriaceae;g__;s__	0.808737
c62c4cd7ffd1a5a4f351306f82ce7472	k__Bacteria;p__Acidobacteria;c__Acidobacteriia;o__Acidobacteriales;f__Acidobacteriaceae;g__Acidicapsa;s__borealis	0.847717
4de85bf6f61eb979f015a0f42822b378	k__Bacteria;p__Proteobacteria;c__Betaproteobacteria;o__Burkholderiales	0.981956
d2038db1d0ccc421aee237a5c4f8ee9d	k__Bacteria;p__Proteobacteria;c__Gammaproteobacteria;o__Legionellales;f__Coxiellaceae	0.716344
7b586f7d6f10b7cc0c4a656bbfad67ab	k__Bacteria;p__FCPU426;c__;o__;f__;g__;s__	0.983836
89444a1a9e1db704ab05793be1526ee3	k__Bacteria;p__Bacteroidetes;c__Sphingobacteriia;o__Sphingobacteriales;f__Sphingobacteriaceae	0.982062
d8d37f44b9d826d5d2d809ce2366b81f	k__Bacteria;p__Proteobacteria;c__Betaproteobacteria;o__Burkholderiales;f__Burkholderiaceae;g__Burkholderia	0.734893
ed47c905e25009bf4add39de31d42f92	k__Bacteria;p__Verrucomicrobia;c__[Methylacidiphilae];o__Methylacidiphilales;f__;g__;s__	0.999438
1ed67440cf23784305cedf12e4dbe5bc	k__Bacteria;p__Bacteroidetes;c__Sphingobacteriia;o__Sphingobacteriales;f__Sphingobacteriaceae	0.944292
9fb01ce3f9ffd83d944219786a612e23	k__Bacteria;p__Bacteroidetes;c__[Saprospirae];o__[Saprospirales];f__Chitinophagaceae	0.995405
e465f2285d725a711bf9404b7d392559	k__Bacteria;p__Acidobacteria;c__DA052;o__Ellin6513;f__;g__;s__	0.999897
d076fad82d66bec33785257592290cad	k__Bacteria;p__Verrucomicrobia;c__[Methylacidiphilae];o__Methylacidiphilales;f__;g__;s__	0.99453
29aea24495a93d989efd4f63f1e0fe99	k__Bacteria;p__Gemmatimonadetes;c__Gemmatimonadetes;o__;f__;g__;s__	0.837576
6bdf632acaa4fc126067e5ae231e36d1	k__Bacteria;p__TM7;c__TM7-1;o__;f__;g__;s__	0.991495
87ea3900d2d84a5d027df4c63566faf9	k__Bacteria;p__Chloroflexi;c__Anaerolineae;o__S0208;f__;g__;s__	0.972478
62077d10d64992b638b8b372340b4816	k__Bacteria;p__Chloroflexi;c__[Thermobacula];o__[Thermobaculales];f__[Thermobaculaceae];g__Thermobaculum;s__	0.999586
bd64d90650e7d6fba2aa72ab989e0560	k__Bacteria;p__Actinobacteria	0.997014
970e55bf7ce0a622933dad28e65adc4d	k__Bacteria;p__Verrucomicrobia;c__[Pedosphaerae];o__[Pedosphaerales];f__;g__;s__	0.891128
95dca9bbab127bd425d2bcb54a9c5b9e	k__Bacteria;p__Gemmatimonadetes;c__Gemm-2;o__;f__;g__;s__	0.972124
f935fb9c3923920262bb5e08dfbb0b00	k__Bacteria;p__Verrucomicrobia;c__[Spartobacteria];o__[Chthoniobacterales];f__[Chthoniobacteraceae]	0.98876
b1a2b7afeeadcea0481a4d7b10bdcbf4	k__Bacteria;p__Acidobacteria;c__[Chloracidobacteria];o__RB41;f__;g__;s__	0.976558
80f6d3774c5b27ff4770be0f8ae5d1f0	k__Bacteria;p__Acidobacteria;c__Acidobacteria-6;o__iii1-15;f__mb2424;g__;s__	0.972024
b9edba007af7292bc5d8c744b451e978	k__Bacteria;p__Planctomycetes;c__Planctomycetia;o__Pirellulales;f__Pirellulaceae;g__;s__	0.849049
b3e78496392183159bf90c3d39fb8f67	k__Bacteria;p__Cyanobacteria;c__Oscillatoriophycideae;o__Chroococcales;f__Gomphosphaeriaceae;g__Snowella;s__	0.960628
b914a6eedc5b3500268c290fcae8c311	k__Bacteria;p__Chlorobi;c__OPB56;o__;f__;g__;s__	0.993935
49ade6d17328001a5449945d4d93a7b6	k__Bacteria;p__Proteobacteria;c__Deltaproteobacteria;o__Myxococcales;f__Myxococcaceae	0.968338
707a9c91da989a82b3844fc29caac0e7	k__Bacteria;p__Bacteroidetes;c__[Saprospirae];o__[Saprospirales];f__Chitinophagaceae	0.994923
1df58ac1267650f1414588de2935b616	k__Bacteria;p__Tenericutes;c__Mollicutes;o__Anaeroplasmatales;f__Anaeroplasmataceae;g__Asteroleplasma;s__	0.999633
3f7d97cc09e795ed7143d7c880e1d08e	k__Bacteria;p__Bacteroidetes;c__Sphingobacteriia;o__Sphingobacteriales;f__Sphingobacteriaceae;g__Pedobacter	0.988292
251ef66d4d211ab6023a5711fca5f704	k__Bacteria;p__Planctomycetes;c__Planctomycetia;o__Gemmatales;f__Gemmataceae	0.999658
dd78cb3a9ded6eadcae5aa56e5853b1b	k__Archaea;p__Crenarchaeota;c__MCG;o__;f__;g__;s__	0.866438
a32dc124974143a65ff7e223a81b92ca	k__Bacteria;p__Chloroflexi;c__Ktedonobacteria;o__Thermogemmatisporales;f__Thermogemmatisporaceae;g__;s__	0.944909
4225a05a24fa5f5bdf404e8933945f79	k__Bacteria;p__Verrucomicrobia;c__[Pedosphaerae];o__[Pedosphaerales]	0.999878
07cd9f3dd3e4e0eb24e0ac4d05246770	k__Bacteria;p__Verrucomicrobia;c__[Pedosphaerae];o__[Pedosphaerales]	0.999346
4c7d0c7113d18dc6ae5cc74c6f441263	k__Bacteria;p__Chloroflexi;c__Ktedonobacteria;o__Ktedonobacterales;f__Ktedonobacteraceae;g__;s__	0.996109
df61d401267c7169037996460130ef73	k__Bacteria;p__Chloroflexi;c__Ktedonobacteria;o__Ktedonobacterales;f__Ktedonobacteraceae	0.744834
30b22c3a8549fca824eeb04a9be11701	k__Bacteria;p__Cyanobacteria;c__Chloroplast;o__Streptophyta;f__;g__;s__	0.997832
c4b22802605e9e5d93140d4c656f514b	k__Bacteria;p__Acidobacteria;c__Acidobacteria-6;o__iii1-15;f__;g__;s__	0.947978
d62cdfba472e8a61f51aa0f821bd2ad1	k__Bacteria;p__Proteobacteria;c__Deltaproteobacteria;o__Myxococcales;f__Myxococcaceae	0.968927
8c1c1b9777f1115cd696319c2438b6f2	k__Bacteria;p__Verrucomicrobia;c__[Spartobacteria];o__[Chthoniobacterales];f__[Chthoniobacteraceae];g__DA101;s__	0.963146
b5530bbdd5e9c18889f4ff607acd1819	k__Bacteria;p__Bacteroidetes;c__Sphingobacteriia;o__Sphingobacteriales;f__Sphingobacteriaceae;g__;s__	0.906932
8f99d8577a0c5d6ab71fdb46995c8e16	k__Bacteria;p__Bacteroidetes;c__[Saprospirae];o__[Saprospirales];f__Chitinophagaceae;g__Flavisolibacter;s__	0.766852
3cb978fc814069faf281ecfb537b818b	k__Bacteria;p__Actinobacteria;c__Thermoleophilia;o__Solirubrobacterales;f__;g__;s__	0.973424
e1eec96a8938412dc71915a411d612c2	k__Bacteria;p__WS3;c__PRR-12;o__LD1-PA13;f__;g__;s__	0.994858
14d68fe0d11b9d469cfea0a121fd2af5	k__Bacteria;p__Proteobacteria;c__Betaproteobacteria	0.998951
8b4e6b5e1819b52deca0c0c12bf3be33	k__Bacteria;p__TM7;c__TM7-1;o__;f__;g__;s__	0.992859
564e1f3715addc4cc11a00427440644d	k__Bacteria;p__Proteobacteria;c__Betaproteobacteria;o__MND1;f__;g__;s__	0.981206
1979030af8acb1d130a2a0c4be92f825	k__Bacteria;p__Fibrobacteres;c__Fibrobacteria;o__258ds10;f__;g__;s__	0.998937
a0af8b2616ea64402f2ee79c70dfc4e0	k__Bacteria;p__Actinobacteria;c__Acidimicrobiia;o__Acidimicrobiales;f__AKIW874;g__;s__	0.865306
f859eff02bbf4bf03e705420f217ddce	k__Bacteria;p__Bacteroidetes;c__[Saprospirae];o__[Saprospirales];f__Saprospiraceae;g__;s__	0.826533
6a4df8a731f68e7385acd55a4d72a74b	k__Bacteria;p__GN02;c__BB34;o__;f__;g__;s__	0.999788
aeed87cb4dbda6391e90ec7eb82b37c3	k__Bacteria;p__Proteobacteria;c__Gammaproteobacteria;o__Xanthomonadales;f__Sinobacteraceae;g__;s__	0.946546
3f1eee5d77ec44ecd4a0d5ee16ea350f	k__Bacteria;p__Proteobacteria;c__Gammaproteobacteria;o__Xanthomonadales;f__Sinobacteraceae;g__;s__	0.727181
0c6bd5a6901869ac55381ce7fecb09e4	k__Bacteria;p__Proteobacteria;c__Deltaproteobacteria;o__MBNT15;f__;g__;s__	0.999617
129ec330d4743dcf7ddb4bb56dd56735	k__Bacteria;p__Chloroflexi;c__Chloroflexi;o__[Roseiflexales];f__[Kouleothrixaceae];g__;s__	0.972911
044bcb283febd4cca08661f6534868fe	k__Bacteria;p__Proteobacteria;c__Betaproteobacteria;o__Burkholderiales;f__Comamonadaceae	0.974208
08be87d75fcb47e4a56ed3b2064cb8e7	k__Bacteria;p__Bacteroidetes;c__[Saprospirae];o__[Saprospirales];f__Saprospiraceae;g__;s__	0.868852
b47cab97e1dd40f69d8505caa432d60a	k__Bacteria;p__Verrucomicrobia;c__[Pedosphaerae];o__[Pedosphaerales];f__;g__;s__	0.943794
bffc8041d431d534e55f7a8692a2f454	k__Bacteria;p__Acidobacteria;c__Acidobacteria-6;o__iii1-15;f__RB40;g__;s__	0.998282
e2e839df472069c69a179b22546d1e67	k__Bacteria;p__OD1;c__;o__;f__;g__;s__	0.896603
6d1b27c8947962b49a577958aa75b805	k__Bacteria;p__Acidobacteria;c__[Chloracidobacteria];o__RB41;f__;g__;s__	0.99956
e213f4ae8a567fb027b0201387c4eecc	k__Bacteria;p__Proteobacteria;c__Betaproteobacteria;o__SC-I-84;f__;g__;s__	0.937969
e5246eb45b8664bc19c2b587384bf434	k__Bacteria;p__Bacteroidetes;c__[Saprospirae];o__[Saprospirales];f__Chitinophagaceae	0.999817
c37351dceee7b3bca8051ba651d9ad22	k__Bacteria;p__WS3;c__PRR-12;o__Sediment-1;f__PRR-10;g__;s__	0.997286
89dba5903b858c21924e0c69509a4b5f	k__Bacteria;p__Verrucomicrobia;c__[Spartobacteria];o__[Chthoniobacterales];f__[Chthoniobacteraceae];g__;s__	0.994424
fd55f120ff344b260d48c52bfbfc340e	k__Bacteria;p__Acidobacteria;c__Acidobacteria-6;o__iii1-15;f__mb2424;g__;s__	0.957379
81aef38fbc4f477cad014efcd9d8e503	k__Bacteria;p__Bacteroidetes;c__Bacteroidia;o__Bacteroidales;f__;g__;s__	0.813438
2f2183a061db4fc581933fa7bd73e4bf	k__Bacteria;p__Proteobacteria;c__Deltaproteobacteria;o__Myxococcales;f__;g__;s__	0.897486
dc0ffbbbac94472bb2b4b9cbc800b567	k__Bacteria;p__Proteobacteria;c__Deltaproteobacteria;o__Syntrophobacterales;f__Syntrophobacteraceae;g__;s__	0.876351
ecb12d231e9f189ec80169fcc1b7bdb4	k__Bacteria;p__Chloroflexi;c__Ktedonobacteria;o__Thermogemmatisporales;f__Thermogemmatisporaceae;g__;s__	0.834526
64f0bb4a0301301f94200c577618d327	k__Bacteria;p__Chloroflexi;c__Chloroflexi;o__[Roseiflexales];f__;g__;s__	0.950175
302f47c098a0ac232bab469c6c4fd919	k__Bacteria;p__Planctomycetes;c__Planctomycetia;o__Pirellulales;f__Pirellulaceae;g__;s__	0.971969
2031d96c63beff569844ee52b0ef6dec	k__Bacteria;p__Chloroflexi;c__Ellin6529;o__;f__;g__;s__	0.999666
e97f5d753427af76d5fabd575db0e506	k__Bacteria;p__TM7;c__TM7-1;o__;f__;g__;s__	0.859723
1b00a51d6f134a24500c34bb0b7eb6be	k__Bacteria;p__Verrucomicrobia;c__[Pedosphaerae];o__[Pedosphaerales];f__Ellin515;g__;s__	0.976577
4a9279f021c85d2168e9c1b917435544	k__Bacteria;p__Proteobacteria;c__Alphaproteobacteria	0.999954
7783579918eb56960df226ee0019fdbf	k__Bacteria;p__Proteobacteria;c__Betaproteobacteria;o__SC-I-84;f__;g__;s__	0.963325
5a0e00bed048f01fcd814d9e83204021	k__Bacteria;p__Proteobacteria;c__Deltaproteobacteria;o__Myxococcales;f__Myxococcaceae	0.989158
43ff4a1ade8034a094e4b502e6c15331	k__Bacteria;p__Chloroflexi;c__Anaerolineae;o__SBR1031;f__A4b;g__;s__	0.997487
14aa01d72030dc8307bf6bd050d7dd91	k__Bacteria;p__Proteobacteria;c__Deltaproteobacteria;o__Myxococcales;f__Haliangiaceae;g__;s__	0.706514
8c23c0efca2f0cbd10a685660c2bc4f7	k__Bacteria;p__Proteobacteria;c__Deltaproteobacteria	0.957423
67ff6ef4fef1a52f2ca68f63f8799af5	k__Bacteria;p__Acidobacteria;c__Sva0725;o__Sva0725;f__;g__;s__	0.982236
0a5f945ac54669d341592a0b8dbb40a1	k__Bacteria;p__Verrucomicrobia;c__[Pedosphaerae];o__[Pedosphaerales];f__;g__;s__	0.831071
9133fba7debe037295d5412223984220	k__Bacteria;p__Chloroflexi;c__Ktedonobacteria;o__Ktedonobacterales;f__Ktedonobacteraceae;g__FFCH10602;s__	0.99032
d1fe17c96c39be8a89c4674bd05ecdad	k__Bacteria;p__WS3;c__PRR-12;o__Sediment-1;f__;g__;s__	0.99449
f9b354c9acd259683406bcd8a850e61d	k__Archaea;p__Crenarchaeota;c__MBGA;o__NRP-J;f__;g__;s__	0.960621
aac13f40471ee195fcedce1da1e9994f	k__Bacteria;p__Proteobacteria;c__Betaproteobacteria;o__Burkholderiales	0.905559
53aef1c20fa947c827db2a20c045274e	k__Bacteria;p__Actinobacteria;c__Thermoleophilia;o__;f__;g__;s__	0.964823
fe6ec94c1634b703b61f0dceb0811fd3	k__Bacteria;p__OD1;c__Mb-NB09;o__;f__;g__;s__	0.998977
90ba7d14eb621c82247f1bd65a57eb15	k__Bacteria;p__Acidobacteria;c__Holophagae;o__Holophagales;f__Holophagaceae;g__;s__	0.997866
3cac7195b2a64b657f6c1d21ac3d50ac	k__Bacteria;p__Bacteroidetes;c__Sphingobacteriia;o__Sphingobacteriales;f__;g__;s__	0.871696
20c94ee6fce77eeb17427ff8bacea248	k__Bacteria;p__Verrucomicrobia;c__Opitutae;o__Opitutales;f__Opitutaceae;g__Opitutus;s__	0.913853
c0717b933ac067043b251405621658aa	k__Bacteria;p__Bacteroidetes;c__Sphingobacteriia;o__Sphingobacteriales;f__;g__;s__	0.891217
ec376f30011f28daf63897c2bc38cf04	k__Bacteria;p__Verrucomicrobia;c__[Pedosphaerae];o__[Pedosphaerales]	0.999928
7628fbb3fbd64bac78846e972b1a2f09	k__Bacteria;p__Planctomycetes;c__Planctomycetia;o__Gemmatales;f__Isosphaeraceae;g__;s__	0.831225
defe740f61a999d7c1a2a44cb8c5749f	k__Bacteria;p__Proteobacteria;c__Deltaproteobacteria;o__Myxococcales	0.994982
e338210d0bc9716dcc71f153399b78fe	k__Bacteria;p__Bacteroidetes;c__[Saprospirae];o__[Saprospirales];f__Chitinophagaceae	0.963589
3a0140168e197d37c03ffc096192361e	k__Bacteria;p__Proteobacteria;c__Betaproteobacteria;o__Burkholderiales	0.92497
3d0fe29d61ef29592e32c3da5446d93d	k__Bacteria;p__Verrucomicrobia;c__[Pedosphaerae];o__[Pedosphaerales];f__[Pedosphaeraceae]	0.712859
20db8b16221ee1203a7773244cdb1b6c	k__Bacteria;p__Acidobacteria;c__DA052;o__Ellin6513;f__;g__;s__	0.99843
e7d0ea13b5c3326ed104d19c128ab5f7	k__Bacteria;p__Bacteroidetes;c__[Saprospirae];o__[Saprospirales];f__Chitinophagaceae;g__;s__	0.784649
d9209bbff0ce9b6048cd154ad72838c1	k__Bacteria;p__Bacteroidetes;c__Sphingobacteriia;o__Sphingobacteriales;f__Sphingobacteriaceae;g__;s__	0.931586
4659ef6a1c3744f3f687800f63cb1e84	k__Archaea;p__Euryarchaeota;c__Thermoplasmata;o__E2;f__[Methanomassiliicoccaceae];g__;s__	0.999664
9074733cba75272e86bbb9c3bc89cd50	k__Bacteria;p__Proteobacteria;c__Betaproteobacteria;o__Burkholderiales;f__Burkholderiaceae	0.873068
66992533d116248fc52c9d16ab391617	k__Bacteria;p__Actinobacteria;c__Actinobacteria;o__Actinomycetales	0.923127
6023a952bafdbe4278343c29077ae52f	k__Bacteria;p__Bacteroidetes;c__[Saprospirae];o__[Saprospirales];f__Chitinophagaceae;g__;s__	0.761003
8adf0b88993f37697c0d2f5c2130eb94	k__Bacteria;p__Elusimicrobia;c__Elusimicrobia;o__FAC88;f__;g__;s__	0.995498
e7702928d90fd431ec067c74987c234a	k__Bacteria;p__Planctomycetes;c__Planctomycetia;o__Pirellulales;f__Pirellulaceae;g__Pirellula;s__	0.999641
6e237641e48a33c2273b6e9072008317	k__Bacteria;p__Actinobacteria;c__Rubrobacteria;o__Rubrobacterales;f__Rubrobacteraceae;g__Rubrobacter;s__	0.999424
2ce0effec7c3d65a7a53b2539929fa75	k__Bacteria;p__Acidobacteria;c__BPC102;o__MVS-40;f__;g__;s__	0.974532
56e5a4d263dc03d824d439a908ae9559	k__Bacteria;p__Chloroflexi;c__Anaerolineae	0.910052
8edf1630169d9c375e06eef4312d478c	k__Bacteria;p__Gemmatimonadetes;c__Gemmatimonadetes;o__;f__;g__;s__	0.868479
9e6ca6bf3cedc97136b120a2e1a8dd92	k__Bacteria;p__Acidobacteria;c__Acidobacteria-6;o__iii1-15;f__;g__;s__	0.995922
47afe64972be325df741c6c81aa1220f	k__Bacteria;p__Actinobacteria	0.994157
2d80045ee47b0e02f67a0b86d9a24047	k__Bacteria;p__Proteobacteria;c__Gammaproteobacteria;o__Xanthomonadales;f__Sinobacteraceae;g__;s__	0.950728
12cbc7a359797d2b8754384041986433	k__Bacteria;p__Nitrospirae;c__Nitrospira;o__Nitrospirales;f__0319-6A21;g__;s__	0.999933
e41e3186ef539924b1350ecfd9248d0f	k__Bacteria;p__Planctomycetes;c__Planctomycetia;o__Gemmatales;f__Gemmataceae;g__;s__	0.781287
ace330e6c990335913266b1d7f13d0d7	k__Bacteria;p__Proteobacteria;c__Deltaproteobacteria;o__Myxococcales;f__Haliangiaceae;g__;s__	0.913147
53ea46fdc180eef88c3bcb4d74310544	k__Bacteria;p__Actinobacteria;c__Thermoleophilia;o__Solirubrobacterales	0.998787
56d6773d3549bd4f68a912b645fda35f	k__Bacteria;p__Proteobacteria;c__Deltaproteobacteria;o__Myxococcales;f__Nannocystaceae;g__Nannocystis;s__	0.893495
41cdcd3988225c31960367e882870572	k__Bacteria;p__Gemmatimonadetes;c__Gemm-3;o__;f__;g__;s__	0.951826
e777dbb98b8e7cf3a51353a6235425b9	k__Bacteria;p__Actinobacteria;c__Actinobacteria;o__Actinomycetales;f__Micromonosporaceae;g__Virgisporangium;s__ochraceum	0.944639
9fd2e22211dd9093203bbcb025a07f5f	k__Bacteria;p__Proteobacteria;c__Deltaproteobacteria;o__[Entotheonellales];f__[Entotheonellaceae];g__;s__	0.977244
31825fd9d0df0c8aa0f7a1723c6dcca9	k__Bacteria;p__Gemmatimonadetes;c__Gemmatimonadetes;o__;f__;g__;s__	0.900319
750b94fe44145acd2302a5439333c268	k__Bacteria;p__Bacteroidetes;c__[Saprospirae];o__[Saprospirales];f__Chitinophagaceae	0.996513
cede85072facad58a27739bf174c0c8d	k__Bacteria;p__WS3;c__PRR-12;o__Sediment-1;f__;g__;s__	0.997015
d049e746141ef6af342f4da97ceca65e	k__Bacteria;p__Acidobacteria;c__Acidobacteria-6;o__iii1-15;f__;g__;s__	0.958034
8fee69b6f62454fc3446615485ec9c39	k__Bacteria;p__Actinobacteria;c__Actinobacteria;o__Actinomycetales	0.987888
156c600f2215dec4a5d8262b9417c006	k__Bacteria;p__Tenericutes;c__Mollicutes;o__Anaeroplasmatales;f__Anaeroplasmataceae;g__Asteroleplasma;s__	0.999911
10716d15a38b7e9116bbbe674e6b30b1	k__Bacteria;p__Chloroflexi;c__Ellin6529;o__;f__;g__;s__	0.996176
d93ef7ea64fe4a9d1127b9dd64cb586f	k__Bacteria;p__Chloroflexi;c__Ktedonobacteria;o__Thermogemmatisporales;f__Thermogemmatisporaceae;g__;s__	0.974753
559ce4fee3fd103850564e6ca8ccebba	k__Bacteria;p__Acidobacteria;c__Acidobacteria-6;o__iii1-15;f__;g__;s__	0.978222
a5054d7084d2dbe4948e8a574fe416ef	k__Bacteria;p__Chloroflexi;c__Gitt-GS-136;o__;f__;g__;s__	0.999858
835e6add07e55dccaed5a4b8286ea6dc	k__Bacteria;p__Planctomycetes;c__Planctomycetia;o__Planctomycetales;f__Planctomycetaceae;g__Planctomyces;s__	0.993058
1445cccf14babf9ce18e7d9020c3e27d	k__Bacteria;p__Acidobacteria;c__Acidobacteria-6;o__iii1-15;f__mb2424;g__;s__	0.971587
6a7a9fb6d6b3b6a17686f912214e2a38	k__Bacteria;p__Actinobacteria;c__Thermoleophilia;o__Solirubrobacterales;f__;g__;s__	0.723538
7dfa5aeef36037a5d3b1349cb492c47e	k__Bacteria;p__Armatimonadetes;c__Chthonomonadetes;o__Chthonomonadales;f__Chthonomonadaceae;g__;s__	0.830854
a281fdbef9c2b8c67aee994593966bd6	k__Bacteria;p__Verrucomicrobia;c__Opitutae;o__Opitutales;f__Opitutaceae	0.999994
2e1472c55b29fc41fbf4e78d6adbdf85	k__Bacteria;p__Verrucomicrobia;c__Opitutae;o__Opitutales;f__Opitutaceae;g__Opitutus;s__	0.782705
b6d92e31a8e4bdaf0ab80b524d17393c	k__Bacteria;p__Acidobacteria;c__DA052;o__Ellin6513;f__;g__;s__	0.99441
6c21ba1d06baeb64393d8f85cbd30667	k__Bacteria;p__Chloroflexi;c__Ellin6529;o__;f__;g__;s__	0.999558
2adfbb928238fd35aef74d40e689e7ed	k__Bacteria;p__Bacteroidetes;c__Sphingobacteriia;o__Sphingobacteriales;f__Sphingobacteriaceae	0.992039
e4e0384898bd9a869066b59fa4ce1291	k__Bacteria;p__TM7;c__TM7-3;o__;f__;g__;s__	0.964067
7c8808d26494174e666ca411daf2954a	k__Bacteria;p__Proteobacteria;c__Gammaproteobacteria;o__Xanthomonadales;f__Sinobacteraceae;g__;s__	0.731473
a087caf275215abd1eaba1e896904fe9	k__Bacteria;p__Proteobacteria;c__Betaproteobacteria;o__Burkholderiales;f__Comamonadaceae;g__Methylibium	0.756712
092ae9a17ab3054c2d97087b3953493b	k__Bacteria;p__Proteobacteria;c__Deltaproteobacteria;o__Myxococcales	0.98883
9c988c28672b52950b9541739ef0f19f	k__Bacteria;p__Chloroflexi;c__Ktedonobacteria;o__Thermogemmatisporales;f__Thermogemmatisporaceae;g__;s__	0.960527
8d37cc2d01336f3ec4289eb85b49bb44	k__Bacteria;p__Proteobacteria;c__Betaproteobacteria;o__Burkholderiales	0.926294
35538379928730fba00e34e3c290ba26	k__Bacteria;p__OD1;c__;o__;f__;g__;s__	0.703329
19b1c06bcd07a844c1e7cec32076255c	k__Bacteria;p__Proteobacteria;c__Deltaproteobacteria;o__Bdellovibrionales;f__Bdellovibrionaceae;g__Bdellovibrio;s__	0.999217
4ef7e7a7d0f15677dd97f6fad2739992	k__Bacteria;p__Proteobacteria;c__Alphaproteobacteria	0.998712
c6969384deef63367336d461dbdc306f	k__Bacteria;p__Proteobacteria;c__Deltaproteobacteria;o__Myxococcales;f__;g__;s__	0.905668
07d9c3caeb6cb931a3bea33bcd5fada4	k__Bacteria;p__TM7;c__TM7-1;o__;f__;g__;s__	0.979354
fd14968db6f5f6c1053cc7cecac5b260	k__Bacteria;p__Actinobacteria;c__Actinobacteria;o__Actinomycetales	0.983642
71e7af25507697e4eb542d445717e72f	k__Bacteria;p__Proteobacteria;c__Deltaproteobacteria;o__Myxococcales;f__;g__;s__	0.917287
81af32b0a5c5d54962b75a01788d9792	k__Bacteria;p__Proteobacteria;c__Deltaproteobacteria;o__Myxococcales;f__Cystobacteraceae	0.839658
5490d7e17a0ae074479b956ffb6d1edf	k__Bacteria;p__Gemmatimonadetes;c__Gemmatimonadetes;o__;f__;g__;s__	0.732789
ff0400695cef28c01e05b983df467536	k__Bacteria;p__Chloroflexi;c__Thermomicrobia;o__JG30-KF-CM45;f__;g__;s__	0.993187
0f154acf6811e0193dfa3a41f280561d	k__Bacteria;p__Bacteroidetes;c__Sphingobacteriia;o__Sphingobacteriales;f__Sphingobacteriaceae;g__;s__	0.840956
911d7755aee33a9e6c7212863d6ef74a	k__Bacteria;p__Chloroflexi;c__TK10;o__B07_WMSP1;f__;g__;s__	0.979554
7b309ddeeaf5f858dcd3b0a83e362339	k__Bacteria;p__Acidobacteria;c__Acidobacteria-6;o__iii1-15;f__;g__;s__	0.99662
cae4635db4ca0176a6e138eb376eb4b9	k__Bacteria;p__Gemmatimonadetes;c__Gemm-5;o__;f__;g__;s__	0.975366
f807f6dda3d2d3676596cf391d9aa6a6	k__Bacteria;p__Actinobacteria	0.993431
f673877185c9c3e10f01fa41e6ba729e	k__Bacteria;p__Gemmatimonadetes;c__Gemm-5;o__;f__;g__;s__	0.934218
f05a8dc0a17f469863b5dcfd061ca6ec	k__Bacteria;p__Proteobacteria;c__Betaproteobacteria;o__Burkholderiales;f__Comamonadaceae	0.999429
e563545058cfe1490d2fadfb53455344	k__Bacteria	0.999999
0560cd83f10439f8a8c15c5aca1a37c1	k__Bacteria;p__Acidobacteria;c__Acidobacteria-6;o__iii1-15;f__;g__;s__	0.998291
8ce3a784edbb1d6276fc6a80cd6f905d	k__Bacteria;p__Verrucomicrobia;c__[Spartobacteria];o__[Chthoniobacterales];f__[Chthoniobacteraceae];g__DA101;s__	0.890178
ddb97c6efa00bf3bd873032f234d2958	k__Bacteria;p__Chloroflexi;c__P2-11E;o__;f__;g__;s__	0.986331
677bc9c3af6b58a7448fd381fd8ed633	k__Bacteria;p__Verrucomicrobia;c__[Spartobacteria];o__[Chthoniobacterales];f__[Chthoniobacteraceae]	0.999591
d5b7f798ac4b60f360f7a877b0dbe1b0	k__Bacteria;p__Proteobacteria;c__Betaproteobacteria;o__;f__;g__;s__	0.865964
50fb6ace2ddb526468f54937898538a2	k__Bacteria;p__Actinobacteria	0.988556
307dd6a2e0985f4103f736627304bc87	k__Bacteria;p__FBP;c__;o__;f__;g__;s__	0.999593
ee91ffb18805f07342abcd1817e21a7c	k__Bacteria;p__Acidobacteria;c__Acidobacteria-6;o__iii1-15;f__;g__;s__	0.98784
aa40aaf20c584d67b0a6312f702ee022	k__Bacteria;p__Proteobacteria;c__Deltaproteobacteria;o__Myxococcales	0.958489
0d93ddc23244f159b392d7ed51cd35ba	k__Bacteria;p__Planctomycetes;c__Phycisphaerae;o__WD2101;f__;g__;s__	0.99992
9b9e3c0eede237ae36a32b0ef9819470	k__Bacteria;p__Acidobacteria;c__Acidobacteria-6;o__iii1-15;f__;g__;s__	0.99821
1369c52bc0466a49b35c5964dd5152e5	k__Bacteria;p__Proteobacteria;c__Alphaproteobacteria;o__Rhizobiales	0.868889
e69fe8601d1b22a6159a8ed810366050	k__Bacteria;p__Actinobacteria;c__Thermoleophilia;o__Gaiellales;f__Gaiellaceae;g__;s__	0.926055
d602782950e198a938839eddfaff138c	k__Bacteria;p__OD1;c__ZB2;o__;f__;g__;s__	0.999712
e1aa7c33ff616cc58b520b344667108a	k__Bacteria;p__Bacteroidetes	0.995103
ef8d458b869339f88ba3769438dfb899	k__Bacteria;p__TM7;c__TM7-1;o__;f__;g__;s__	0.904608
3a09a3e5e4d9082973926dd8945b20d4	k__Bacteria;p__Proteobacteria;c__Deltaproteobacteria;o__MIZ46;f__;g__;s__	0.795557
688be068a2b66200bc35e3ad9b054e22	k__Bacteria;p__TM6;c__SJA-4;o__;f__;g__;s__	0.8874
b5e860b0b1ab39502e202362ff66e228	k__Bacteria;p__Proteobacteria;c__Alphaproteobacteria	0.997199
55af6c94d9d13b5f656cf3e1cc04fb67	k__Bacteria;p__Chloroflexi;c__Anaerolineae;o__SJA-15;f__;g__;s__	0.969613
196ce2176abae44dbd8004f6bfb16916	k__Bacteria;p__Bacteroidetes;c__Sphingobacteriia;o__Sphingobacteriales;f__Sphingobacteriaceae	0.988219
95fa1773bde24654f743183a6be0c804	k__Bacteria;p__Bacteroidetes;c__Sphingobacteriia;o__Sphingobacteriales;f__;g__;s__	0.903742
0f064c7d62d23fa6aee535e0ae7ce8f7	k__Bacteria;p__Elusimicrobia;c__Elusimicrobia;o__FAC88;f__;g__;s__	0.997815
9b1e81096a5702222c9905e4f516936a	k__Bacteria;p__TM7;c__TM7-1;o__;f__;g__;s__	0.976159
dddfdbff2fd067fe1fa37048f4b1b37d	k__Bacteria;p__Verrucomicrobia;c__[Pedosphaerae];o__[Pedosphaerales]	0.891312
71821d74e871d9f1133b0717af6a3f8d	k__Bacteria;p__Chloroflexi;c__Ellin6529;o__;f__;g__;s__	0.986895
a9de52cc006bd25bf27bed5948b9404e	k__Bacteria;p__Acidobacteria;c__iii1-8;o__32-20;f__;g__;s__	0.999776
51e00c006c505fbeb412df679ad0769f	k__Bacteria;p__Verrucomicrobia;c__[Spartobacteria];o__[Chthoniobacterales];f__[Chthoniobacteraceae];g__DA101;s__	0.874601
8aa84c5908f84331b8a41369c0676c65	k__Bacteria;p__Verrucomicrobia;c__[Pedosphaerae];o__[Pedosphaerales];f__[Pedosphaeraceae];g__Pedosphaera;s__	0.761016
9219cdcc015c7a4b4171e8957c699676	k__Bacteria;p__Bacteroidetes;c__[Saprospirae];o__[Saprospirales];f__Chitinophagaceae	0.99742
ce1ba9f9143101d2aa4427b5fd3d1da7	k__Bacteria;p__Verrucomicrobia;c__[Methylacidiphilae];o__Methylacidiphilales;f__;g__;s__	0.992811
4f3f072b0dc490095b546c97d56028ff	k__Bacteria;p__Bacteroidetes;c__Bacteroidia;o__Bacteroidales;f__;g__;s__	0.726896
6ff1d4527344e58be63b4b6e3727ae3f	k__Bacteria;p__TM7;c__TM7-1;o__;f__;g__;s__	0.970728
5466ef6cf5774210e7633838955666a7	k__Bacteria;p__Bacteroidetes;c__Sphingobacteriia;o__Sphingobacteriales;f__Sphingobacteriaceae	0.991188
611b8ec5bff202828577fa48243962ed	k__Bacteria;p__Bacteroidetes;c__[Saprospirae];o__[Saprospirales];f__Chitinophagaceae	0.999399
fb31a7ecce6f1ec9157619d1aa2a2346	k__Bacteria;p__Actinobacteria;c__Thermoleophilia;o__Solirubrobacterales;f__;g__;s__	0.991921
70dd8db74bb57d6d2206a673c1209c08	k__Bacteria;p__Proteobacteria;c__Betaproteobacteria;o__Burkholderiales;f__Comamonadaceae	0.952635
ea5eb335b3ffb3310c32c8e203fc4a66	k__Bacteria;p__Proteobacteria;c__Deltaproteobacteria;o__Myxococcales;f__;g__;s__	0.786666
66d558665879576d8b377852c29428df	k__Bacteria;p__Acidobacteria;c__Acidobacteria-6;o__iii1-15;f__RB40;g__;s__	0.998298
8cdfd1216560550e5233490933d7e767	k__Bacteria;p__Planctomycetes;c__Planctomycetia;o__Gemmatales;f__Isosphaeraceae;g__;s__	0.864958
cbe12a154e7b6e89e173ac3913fbeedf	k__Bacteria;p__Verrucomicrobia;c__[Pedosphaerae];o__[Pedosphaerales]	0.997476
bd4a9cf5c2405457c73fbee3ee8cec58	k__Bacteria;p__Chloroflexi;c__Gitt-GS-136;o__;f__;g__;s__	0.999658
53535e57042ba0620fb3a1f266da4299	k__Bacteria;p__Verrucomicrobia;c__[Spartobacteria];o__[Chthoniobacterales];f__[Chthoniobacteraceae];g__DA101;s__	0.740059
6f7fc5798037060e434ebefd6c1048da	k__Bacteria;p__Acidobacteria;c__Acidobacteria-6;o__iii1-15;f__;g__;s__	0.858927
be23ed7b3a1fa59259f629b10bf2a988	k__Bacteria;p__Actinobacteria;c__Actinobacteria;o__Actinomycetales	0.999073
17c633ec7a987d1fc4f07d9580e67c73	k__Bacteria;p__Proteobacteria;c__Deltaproteobacteria;o__Myxococcales;f__;g__;s__	0.880473
b3aa643e8de2f379f9de737819f7ef61	k__Bacteria;p__Planctomycetes;c__Planctomycetia;o__Gemmatales;f__Gemmataceae	0.988966
68ae86bcf8d8979101372172a9524d3d	k__Bacteria;p__Planctomycetes;c__Planctomycetia;o__Pirellulales;f__Pirellulaceae	0.972605
af16108eb69e63a1e567c64f1ee25a2e	k__Bacteria;p__Proteobacteria;c__Deltaproteobacteria;o__NB1-j;f__;g__;s__	0.804862
fabb2af2f45b505b30c2d47e110a855d	k__Bacteria	0.999998
30e5af07f95c9c62c47bfe8d5fa846bb	k__Bacteria;p__Chloroflexi;c__Thermomicrobia;o__JG30-KF-CM45;f__;g__;s__	0.928759
cbe68c4e3dd41367522c5e566ac4711d	k__Bacteria;p__Bacteroidetes;c__[Saprospirae];o__[Saprospirales];f__Chitinophagaceae	0.933613
5697a3415acbcb4881a532d5d62ccd54	k__Bacteria;p__Acidobacteria;c__Sva0725;o__Sva0725;f__;g__;s__	0.991021
eb1590d2273543e3b772f994dda1e923	k__Bacteria;p__Chloroflexi;c__;o__;f__;g__;s__	0.982795
c1ec304c268b6addb9da7b68854603ce	k__Bacteria;p__Chloroflexi;c__TK10;o__AKYG885;f__Dolo_23;g__;s__	0.760858
fe2e37b86f5d6dfd045561316fde26b5	k__Bacteria;p__Chloroflexi;c__Ellin6529;o__;f__;g__;s__	0.99948
67bb16aaafd27cc81610cadc44acdc7b	k__Bacteria	0.999482
7e162fbdb1d51f8da89b2ea8d47fc337	k__Bacteria;p__Proteobacteria;c__Deltaproteobacteria;o__[Entotheonellales];f__[Entotheonellaceae];g__;s__	0.994818
f33d52d9d35b2366d55728700cdf8704	k__Bacteria;p__Actinobacteria;c__Actinobacteria;o__Actinomycetales;f__Nocardioidaceae;g__Friedmanniella;s__	0.993964
7a7943736f7008e3665ec3ad29b8c36b	k__Bacteria;p__Actinobacteria;c__Actinobacteria;o__Actinomycetales	0.999457
31180a5277c0c2d3d94afab355435a05	k__Bacteria;p__Planctomycetes;c__Planctomycetia;o__Gemmatales;f__Gemmataceae;g__;s__	0.7929
bdb82b7e4730f715cd067dafa319b865	k__Bacteria;p__Actinobacteria;c__Rubrobacteria;o__Rubrobacterales;f__Rubrobacteraceae;g__Rubrobacter;s__	0.999836
b0c5f45b82faa46042d4242d2b99136e	k__Bacteria;p__Proteobacteria;c__Deltaproteobacteria;o__Myxococcales	0.963848
eb3ebe22305a13c2d07bf2c8cc5258af	k__Bacteria;p__Proteobacteria;c__Betaproteobacteria;o__Burkholderiales	0.981682
2d87935aac0acf42bcb941c3fb27d937	k__Bacteria;p__Proteobacteria;c__Betaproteobacteria;o__Burkholderiales;f__Burkholderiaceae;g__Burkholderia	0.722922
f712a22a15d7925ec30734c82809340b	k__Bacteria;p__Verrucomicrobia;c__[Methylacidiphilae];o__S-BQ2-57;f__;g__;s__	0.999899
9a778817a1e4bc8345f9f08b16dc3a0f	k__Bacteria;p__Proteobacteria;c__Deltaproteobacteria;o__Syntrophobacterales;f__Syntrophobacteraceae;g__Syntrophobacter;s__	0.821079
dfeb3a7477fecf5c014aea863d992eb0	k__Bacteria;p__Chloroflexi;c__Ktedonobacteria;o__Thermogemmatisporales;f__Thermogemmatisporaceae;g__;s__	0.993775
5e7bf5dbfe4f9511ca16012492f1ea4d	k__Bacteria;p__Actinobacteria;c__Actinobacteria;o__Actinomycetales	0.981876
246a432bbc0f2e86ad1c6ed43651fdb9	k__Bacteria;p__Proteobacteria;c__Betaproteobacteria;o__A21b;f__EB1003;g__;s__	0.973553
4fbb4188d3a5c08affdfb3969e9fdd84	k__Bacteria;p__Proteobacteria;c__Betaproteobacteria;o__Burkholderiales	0.984499
2e6a6a1e8800bec704965084cc79b746	k__Bacteria;p__TM7;c__TM7-1;o__;f__;g__;s__	0.957757
f4f320b953baa1bb73dddd9ef0b94c5a	k__Bacteria;p__Verrucomicrobia;c__[Methylacidiphilae];o__Methylacidiphilales;f__;g__;s__	0.998178
3c18325d0aece1f0feb007ba6ee7ca11	k__Bacteria;p__Proteobacteria;c__Deltaproteobacteria	0.763602
5c3ae6bac6d04f253f5b166af6d8837d	k__Bacteria;p__Chloroflexi;c__Ellin6529;o__;f__;g__;s__	0.938154
e2838759d9b8bb7081be38677eba910e	k__Bacteria;p__Proteobacteria;c__Betaproteobacteria;o__Burkholderiales;f__Burkholderiaceae;g__Burkholderia	0.742379
7a962edeec17783c0d7015396b88f2bd	k__Bacteria;p__Actinobacteria;c__Actinobacteria;o__Actinomycetales;f__Micromonosporaceae	0.968822
657fe46d16464b131e5dc8ccac04dd61	k__Bacteria;p__Proteobacteria;c__Gammaproteobacteria;o__Xanthomonadales;f__Xanthomonadaceae	0.996967
f1c9f1d4efdd8c94c582d2a5e7c9ae0a	k__Bacteria;p__Bacteroidetes;c__[Saprospirae];o__[Saprospirales];f__Chitinophagaceae;g__Chitinophaga;s__	0.839471
dfec78289f54ff6e4aec402db8bed7c0	k__Bacteria;p__Actinobacteria;c__Thermoleophilia;o__Solirubrobacterales	0.999705
87eb8722d0821d595455b510ab8623e5	k__Bacteria;p__Proteobacteria;c__Deltaproteobacteria;o__Myxococcales;f__;g__;s__	0.888108
28c406b029e29bf34a5435d4e863f5f0	k__Bacteria;p__Chloroflexi;c__Ktedonobacteria;o__Thermogemmatisporales;f__Thermogemmatisporaceae;g__;s__	0.972559
23e7aa1d5f4228441fa95be058b708f6	k__Bacteria;p__Actinobacteria;c__Actinobacteria;o__Actinomycetales	0.919843
178f3605f961a579670fef24ab27ba31	k__Bacteria;p__Chlamydiae;c__Chlamydiia;o__Chlamydiales;f__;g__;s__	0.999555
8831df55732a75155ae5e769bfc669d3	k__Bacteria;p__Proteobacteria;c__Betaproteobacteria;o__Burkholderiales;f__Burkholderiaceae	0.950762
ac35a89f00d874202f0a0269d987daf8	k__Bacteria;p__TM6;c__SJA-4;o__;f__;g__;s__	0.987775
c856d7105bfd58e40adb8a2c7733cb85	k__Bacteria;p__Planctomycetes;c__OM190;o__CL500-15;f__;g__;s__	0.998943
fc03bb6d90b2cdd4d2646af8ed3a23c0	k__Bacteria;p__Proteobacteria;c__Betaproteobacteria;o__A21b;f__EB1003;g__;s__	0.817354
604c3d5688ca24070bcb566d041398ed	k__Bacteria;p__Proteobacteria;c__Deltaproteobacteria;o__Syntrophobacterales;f__Syntrophobacteraceae;g__;s__	0.774379
e29358f08268d74bb1ba2caf5138c1d3	k__Bacteria;p__Chloroflexi;c__Ktedonobacteria;o__Ktedonobacterales;f__Ktedonobacteraceae;g__;s__	0.992658
6e3e2043fcac62d088c158d0c873b13a	k__Bacteria;p__Planctomycetes;c__Planctomycetia;o__Gemmatales;f__Gemmataceae	0.994249
d2cd0b0ec5e6729be94334700af5c06e	k__Bacteria;p__Acidobacteria;c__TM1;o__;f__;g__;s__	0.999975
31a72cc06e64be715d7d867d17ebc8ec	k__Bacteria;p__Proteobacteria;c__Gammaproteobacteria;o__Legionellales;f__Coxiellaceae;g__Aquicella;s__	0.991411
6ed0a63b42468fe45f6b30094ad1d3a8	k__Bacteria;p__Proteobacteria;c__Deltaproteobacteria;o__Myxococcales;f__Polyangiaceae	0.87364
778675779c761681dbc261b5863cca74	k__Bacteria;p__Chloroflexi;c__Ktedonobacteria;o__Thermogemmatisporales;f__Thermogemmatisporaceae;g__;s__	0.992945
ce1828c31f244f3251b381a38ec238c7	k__Bacteria;p__Acidobacteria;c__iii1-8;o__DS-18;f__;g__;s__	0.999966
fd49b8e3418ea504adb3d01aca8c6118	k__Bacteria;p__TM6;c__SJA-4;o__;f__;g__;s__	0.973962
20d537e692bffb08689331aa1566ee65	k__Bacteria;p__Verrucomicrobia;c__[Pedosphaerae];o__[Pedosphaerales];f__auto67_4W;g__;s__	0.875415
02aa621d671bf733a6c27066718deed6	k__Bacteria;p__Proteobacteria;c__Betaproteobacteria;o__Burkholderiales;f__Comamonadaceae	0.948555
70c701f92307a9ada0268dfe46788a48	k__Bacteria;p__Bacteroidetes;c__Cytophagia;o__Cytophagales;f__Cytophagaceae;g__;s__	0.998512
f2a93be3eb328773f9fb350e54feb387	k__Bacteria;p__Verrucomicrobia;c__[Spartobacteria];o__[Chthoniobacterales];f__[Chthoniobacteraceae]	0.995255
64833f18129f4b31b46870a62f9d25ec	k__Bacteria;p__Proteobacteria;c__Betaproteobacteria;o__Burkholderiales;f__Comamonadaceae;g__Methylibium;s__	0.729341
bcf6e4b1585391b9c02132a47483a5a2	k__Bacteria;p__Chlamydiae;c__Chlamydiia;o__Chlamydiales;f__;g__;s__	0.99897
6b90cd679811ef46512ff4cfa489094e	k__Bacteria;p__Actinobacteria;c__Actinobacteria;o__Actinomycetales;f__Micromonosporaceae	0.994449
7a3991a9204e050cdeba2d0f75b49c64	k__Bacteria;p__Gemmatimonadetes;c__Gemmatimonadetes;o__;f__;g__;s__	0.803052
4910b5b02d3c7d59a7b6aa236256c205	k__Bacteria;p__Actinobacteria;c__Thermoleophilia;o__Solirubrobacterales	0.999344
3fb803252f7b01215ed26644269d3311	k__Bacteria;p__Gemmatimonadetes;c__Gemm-3;o__;f__;g__;s__	0.994251
5b9f0c2349af927db209fbe581546e57	k__Bacteria;p__Proteobacteria;c__Alphaproteobacteria;o__Rhodospirillales;f__Rhodospirillaceae;g__;s__	0.703994
c7bb7e7425d73cd1a30f25ee23e11de1	k__Bacteria;p__Actinobacteria;c__Acidimicrobiia;o__Acidimicrobiales	0.787579
a3f215263892597201605427969eeca5	k__Bacteria;p__Chloroflexi;c__Ktedonobacteria;o__Ktedonobacterales;f__Ktedonobacteraceae;g__FFCH10602;s__	0.955803
6a72ab30b439b493ac8958a6eb601d65	k__Bacteria;p__Proteobacteria;c__Betaproteobacteria;o__Burkholderiales;f__Comamonadaceae	0.987746
c53f6c9bcd09c541962d9605335b7bf1	k__Bacteria;p__Proteobacteria;c__TA18;o__PHOS-HD29;f__;g__;s__	0.937359
b3dcc9f36265fa145fd163d7009874cd	k__Bacteria;p__Bacteroidetes;c__Sphingobacteriia;o__Sphingobacteriales;f__;g__;s__	0.962485
357c27dd05910bf0ba96b4f7280c3360	k__Bacteria;p__Proteobacteria;c__Gammaproteobacteria;o__Enterobacteriales;f__Enterobacteriaceae;g__Buchnera;s__	0.8165
22db2b5f7c3d1ac3190a13d0eb65e4e9	k__Bacteria;p__Spirochaetes;c__Spirochaetes;o__Spirochaetales;f__Spirochaetaceae;g__Spirochaeta;s__aurantia	0.999609
693877526fa82b6a021745a7b99d936f	k__Bacteria;p__OD1;c__ZB2;o__;f__;g__;s__	0.999414
d68fbc2125bd750e6d999e35cc8c0dae	k__Bacteria;p__Proteobacteria;c__Alphaproteobacteria;o__Rhizobiales	0.897852
605ef2514061a662bc546c750756f384	k__Bacteria;p__OD1;c__ZB2;o__;f__;g__;s__	0.989677
d8096aee3a95a555dbf92b7f73910afb	k__Bacteria;p__Proteobacteria;c__Gammaproteobacteria	0.999037
6b29f52a4c72ed0dfe3d3ec7926d1755	k__Bacteria;p__Proteobacteria;c__Deltaproteobacteria;o__FAC87;f__;g__;s__	0.999691
6404e4f5a80a5028cbcf8ab131244204	k__Bacteria;p__Bacteroidetes;c__Bacteroidia;o__Bacteroidales;f__Porphyromonadaceae;g__Paludibacter;s__	0.930392
884d1428592fda7b2cd9344694a5607f	k__Bacteria;p__Actinobacteria;c__Actinobacteria;o__Actinomycetales	0.958645
f89f94631ce5bf1b80fb996dc448d17e	k__Bacteria;p__Cyanobacteria;c__Chloroplast;o__Stramenopiles;f__;g__;s__	0.995826
3ae03cdec44d4b4d3837c2e55f5f4ec2	k__Bacteria;p__Acidobacteria;c__Acidobacteria-6;o__iii1-15;f__;g__;s__	0.969609
4b59d0ffd51025470047d32f5d3dc18d	k__Bacteria;p__WS3;c__PRR-12;o__wb1_H11;f__;g__;s__	0.9839
e6789b596adab2c080ec0203eaa72f82	k__Bacteria;p__Chloroflexi;c__Chloroflexi;o__[Roseiflexales];f__;g__;s__	0.971351
814600bc9701caab27080f9108c9b838	k__Bacteria;p__Chlorobi	0.712782
5976acfd4ad9f412b4884a3f36dd2ecb	k__Bacteria;p__Nitrospirae;c__Nitrospira;o__Nitrospirales;f__0319-6A21;g__;s__	0.999864
4bfd2b4979e5f64017d38b5d4882a677	k__Bacteria;p__Proteobacteria;c__Alphaproteobacteria;o__Sphingomonadales;f__Sphingomonadaceae;g__Sphingomonas	0.789149
1d02c10b56c5d1393ceaed4a52819e79	k__Bacteria;p__Proteobacteria;c__Deltaproteobacteria;o__NB1-j;f__MND4;g__;s__	0.964008
dc18de84530713c8c057afa5152f10cc	k__Bacteria;p__Proteobacteria;c__Deltaproteobacteria;o__Myxococcales;f__;g__;s__	0.84931
d50bd377b5561f10ddb92e113ea055aa	k__Bacteria;p__Proteobacteria;c__Deltaproteobacteria;o__Bdellovibrionales;f__Bdellovibrionaceae;g__Bdellovibrio;s__	0.972372
32d299829ab417fd0d1b372e8d22b8ba	k__Bacteria;p__Actinobacteria;c__MB-A2-108;o__0319-7L14;f__;g__;s__	0.960945
4dc285c169a27c395bb67e3e922f1d84	k__Bacteria;p__Chloroflexi;c__Anaerolineae;o__Caldilineales;f__Caldilineaceae	0.960633
8a6c4c6f51c26819dc6657e3e2df48c2	k__Bacteria;p__Proteobacteria;c__Deltaproteobacteria;o__Myxococcales;f__;g__;s__	0.861354
57aa005cb55256d81a64f25e4b3ce2d0	k__Bacteria;p__Verrucomicrobia;c__Verrucomicrobiae;o__Verrucomicrobiales;f__Verrucomicrobiaceae;g__;s__	0.995367
231e8e8ede2131e8447c61123796eab9	k__Bacteria;p__Proteobacteria;c__Gammaproteobacteria;o__Xanthomonadales;f__;g__;s__	0.703705
7e27c63947f548b1bf4fcf91372182e6	k__Bacteria;p__Proteobacteria;c__Betaproteobacteria;o__SC-I-84;f__;g__;s__	0.973793
a4be47379c8d7cd0f78c39525c4d18d5	k__Bacteria;p__Proteobacteria;c__Gammaproteobacteria;o__Xanthomonadales;f__Sinobacteraceae;g__;s__	0.932987
7db1a54eba676449d5890a63dab016d1	k__Bacteria;p__Acidobacteria;c__Acidobacteria-6;o__iii1-15;f__;g__;s__	0.97113
342ca5e8df1407ee0283d5224a67d18f	k__Bacteria;p__Bacteroidetes;c__Flavobacteriia;o__Flavobacteriales;f__Flavobacteriaceae;g__Flavobacterium	0.977332
ecfd6060a6df5b057f702931b8baa9a4	k__Bacteria;p__Bacteroidetes;c__Sphingobacteriia;o__Sphingobacteriales;f__;g__;s__	0.985989
b6103c8160350b5c279c7ad52ae9791c	k__Bacteria;p__Chloroflexi;c__Ktedonobacteria;o__Thermogemmatisporales;f__Thermogemmatisporaceae;g__;s__	0.970991
8b7e202080194969c351a5d8a2c1e1f2	k__Bacteria;p__GN02;c__GKS2-174;o__;f__;g__;s__	0.998126
f3e89f514ff3c3c06b7fb88c933e1273	k__Bacteria;p__Chloroflexi;c__Anaerolineae;o__WCHB1-50;f__;g__;s__	0.999883
439fb68201d6bb1526bba496758c9b32	k__Bacteria;p__Proteobacteria;c__Betaproteobacteria;o__Rhodocyclales;f__Rhodocyclaceae	0.965124
9a70831e9481464766f7ec51bf0da0d1	k__Bacteria;p__Proteobacteria;c__Deltaproteobacteria;o__Myxococcales;f__;g__;s__	0.962625
5f5ad92d1a1019dc8608336b176a7cf7	k__Bacteria;p__Verrucomicrobia;c__[Pedosphaerae];o__[Pedosphaerales]	0.999683
337636f7edc0f729abbe5ce2cca52b67	k__Bacteria;p__Chloroflexi;c__Ktedonobacteria;o__Thermogemmatisporales;f__Thermogemmatisporaceae;g__;s__	0.874816
87668dd27e3285323cb4ed41bc6e2ce3	k__Bacteria;p__Verrucomicrobia;c__Verrucomicrobiae;o__Verrucomicrobiales;f__Verrucomicrobiaceae;g__;s__	0.971076
b7425d6c1fab4f24617d92b74121d7a0	k__Bacteria;p__BRC1;c__PRR-11;o__;f__;g__;s__	0.953121
bc472848f551cff5a883f019ed0fad46	k__Bacteria;p__Proteobacteria;c__Betaproteobacteria;o__Rhodocyclales;f__Rhodocyclaceae	0.885583
4caa6ac8a1858650e4e877797ddf1370	k__Bacteria;p__Acidobacteria;c__Acidobacteria-6;o__iii1-15;f__;g__;s__	0.99548
cd32ad6e7431a89e05c64cc9c5679811	k__Bacteria;p__Proteobacteria;c__Deltaproteobacteria;o__Myxococcales;f__;g__;s__	0.962887
cf2eb49d32427e0bbf177868c11847c7	k__Archaea;p__Crenarchaeota;c__Thaumarchaeota;o__Nitrososphaerales;f__Nitrososphaeraceae;g__CandidatusNitrososphaera;s__SCA1170	0.995781
d09c21e6dee9f3b69105ad44f7731d0e	k__Bacteria;p__Tenericutes;c__Mollicutes;o__Anaeroplasmatales;f__Anaeroplasmataceae;g__Asteroleplasma;s__	0.999921
5c0d80df307d3156434df57f8407391c	k__Bacteria;p__Proteobacteria;c__Deltaproteobacteria	0.990755
f5097cd2fc06095696d3dd6f14fa48ba	k__Bacteria;p__Acidobacteria;c__Acidobacteria-6;o__iii1-15;f__;g__;s__	0.730269
c4f8a867c308b2985e0c307b2d6f990a	k__Bacteria;p__Tenericutes;c__Mollicutes;o__Anaeroplasmatales;f__Anaeroplasmataceae;g__Asteroleplasma;s__	0.999987
d641b4a59562ca5fffb2f12fc802f564	k__Bacteria;p__Verrucomicrobia;c__[Pedosphaerae];o__[Pedosphaerales]	0.998475
23b0eb973796b4f0a18814dd9325194b	k__Bacteria;p__Cyanobacteria	0.999911
588c53cf253063444a218c9d6f07304d	k__Bacteria;p__Actinobacteria;c__Acidimicrobiia;o__Acidimicrobiales	0.964994
c611f5eee1d07d2cea7263e361b4b99a	k__Bacteria;p__Planctomycetes;c__Planctomycetia;o__Gemmatales;f__Gemmataceae;g__;s__	0.824108
069b39749fa23aa76a337c6e3ab1262d	k__Bacteria;p__Verrucomicrobia;c__[Pedosphaerae];o__[Pedosphaerales];f__Ellin517;g__;s__	0.997596
282701e63c7321bfeef56d71be4e7d86	k__Bacteria;p__Proteobacteria;c__Deltaproteobacteria;o__Myxococcales;f__Haliangiaceae;g__;s__	0.960692
fd40aff59210d7fa097659a1a979f78b	k__Bacteria;p__Proteobacteria;c__Deltaproteobacteria;o__Myxococcales;f__Polyangiaceae	0.963071
34047f70a23a0bd9d7d1903100db9392	k__Bacteria;p__Proteobacteria;c__Alphaproteobacteria;o__Rhizobiales	0.96328
3ee31c57fc1ef21306693ffc85249250	k__Bacteria;p__Chloroflexi;c__TK10;o__AKYG885;f__5B-12;g__;s__	0.999244
1ba987c12ac68777040b5c87c4db9e18	k__Bacteria;p__Bacteroidetes;c__[Saprospirae];o__[Saprospirales];f__Saprospiraceae;g__;s__	0.760661
6101ba09d70eb034450aca3ecd3ac3f6	k__Bacteria;p__Bacteroidetes;c__Sphingobacteriia;o__Sphingobacteriales;f__;g__;s__	0.990147
b30484c7d5b2a8cf97d225a1cd2fc8b2	k__Bacteria;p__Acidobacteria;c__Acidobacteria-6;o__iii1-15;f__mb2424;g__;s__	0.980281
878a2d9c4f0bb0847deb83435d24993e	k__Bacteria;p__Gemmatimonadetes;c__Gemm-1;o__;f__;g__;s__	0.985438
f4f3d97acb5b63b725b58ed0260b0765	k__Bacteria;p__Actinobacteria;c__Thermoleophilia;o__Solirubrobacterales;f__Conexibacteraceae;g__;s__	0.702488
7d78ad512f8ac12d433e877b8db48ba4	k__Bacteria;p__Chloroflexi;c__Anaerolineae;o__A31;f__S47;g__;s__	0.998909
e948d2f5480e2d423efe5b1ee8607d5f	k__Bacteria;p__Acidobacteria;c__[Chloracidobacteria];o__Ellin7246;f__;g__;s__	0.981254
b57757e3a76086bd5f74cf11550e03ee	k__Bacteria;p__Planctomycetes;c__Planctomycetia;o__Pirellulales;f__Pirellulaceae	0.974143
fd8913a2c90bf321ac260ddd2b448039	k__Bacteria;p__Elusimicrobia;c__Elusimicrobia;o__FAC88;f__;g__;s__	0.99786
5c6710dea690bb4b621f9ffe31bbe815	k__Bacteria;p__Acidobacteria;c__Acidobacteria-6;o__CCU21;f__;g__;s__	0.99768
87f81e1a8767bd68c2a46d31a89c0a4e	k__Bacteria;p__Proteobacteria;c__Deltaproteobacteria;o__Bdellovibrionales;f__Bdellovibrionaceae;g__Bdellovibrio	0.999788
aa1f706961c6eb27683e7acfa7d8a227	k__Bacteria;p__Proteobacteria;c__Deltaproteobacteria;o__Myxococcales;f__Cystobacteraceae;g__;s__	0.831165
e88661d58846be5fe714864644a5c1bc	k__Bacteria;p__Acidobacteria;c__Acidobacteria-6;o__iii1-15;f__mb2424;g__;s__	0.967794
317680153a8e1cbb527a5ef1347e7a82	k__Bacteria;p__Bacteroidetes;c__[Saprospirae];o__[Saprospirales];f__Chitinophagaceae;g__Sediminibacterium;s__	0.732851
17eab46bbadeaee1bf604fe12c638e98	k__Bacteria;p__Acidobacteria;c__iii1-8;o__DS-18;f__;g__;s__	0.99996
a2769b175c78b1f0e71cf6e5c32ae4d3	k__Bacteria;p__Verrucomicrobia;c__Opitutae;o__Opitutales;f__Opitutaceae;g__Opitutus;s__	0.959841
11245769f8d2a733baa598957f1e84b4	k__Bacteria;p__Acidobacteria;c__[Chloracidobacteria];o__11-24;f__;g__;s__	0.986029
6cf247758125a0402044c83c515ad41f	k__Bacteria;p__TM7;c__TM7-1;o__;f__;g__;s__	0.933235
74eb601f5551936071672bcc66efdd12	k__Bacteria;p__Planctomycetes;c__Planctomycetia;o__Gemmatales;f__Gemmataceae;g__;s__	0.795846
97873bf50c7d7bf756d6a9e1c2f1f56d	k__Bacteria;p__Elusimicrobia;c__Elusimicrobia;o__IIb;f__;g__;s__	0.999231
60ab2441c776bc1acfecc2d597f9481c	k__Bacteria;p__Chloroflexi;c__Thermomicrobia;o__JG30-KF-CM45;f__;g__;s__	0.86454
1ae0ba234bb5459d01b73ce720b91b0d	k__Bacteria;p__Proteobacteria	0.982807
7d792b5d1f61ba221da42177cd8d8d21	k__Bacteria;p__Verrucomicrobia;c__[Spartobacteria];o__[Chthoniobacterales];f__[Chthoniobacteraceae]	0.998558
d15f9caeea1a9a06f9a8c5c5db98091a	k__Bacteria;p__Gemmatimonadetes;c__;o__;f__;g__;s__	0.983167
b8220cf5a52d0b21bd182f840a24166a	k__Bacteria;p__Nitrospirae;c__Nitrospira;o__Nitrospirales;f__0319-6A21;g__;s__	0.999989
58eb73c2cfd73fb80b2df2f192345420	k__Bacteria;p__Bacteroidetes;c__Sphingobacteriia;o__Sphingobacteriales;f__;g__;s__	0.835667
d26626839a819b7e4daa1bbb0a9e5e5b	k__Bacteria;p__Verrucomicrobia;c__[Pedosphaerae];o__[Pedosphaerales]	0.999294
a500599329cc830fdd3862f266d6dc86	k__Bacteria;p__Verrucomicrobia;c__[Pedosphaerae];o__[Pedosphaerales];f__;g__;s__	0.899336
5779d61edce77c1f89b090dd4d59c4de	k__Bacteria;p__Actinobacteria	0.984847
3bea8b4bd33ca4b3d01611273faadc8c	k__Bacteria;p__Gemmatimonadetes;c__Gemm-1;o__;f__;g__;s__	0.975213
b675a5461f038a0e49ec426523e33e0b	k__Bacteria;p__Chloroflexi;c__Anaerolineae;o__SBR1031;f__A4b;g__;s__	0.994354
68a7755a0db6906ae94914dc72ec4d55	k__Bacteria;p__Acidobacteria;c__iii1-8;o__DS-18;f__;g__;s__	0.999912
4fe6effb73b0a4c19144e6e97d8496c8	k__Bacteria;p__Planctomycetes;c__Phycisphaerae;o__WD2101;f__;g__;s__	0.999633
cc7614b07295df7bdea90bb375e2843b	k__Bacteria;p__Actinobacteria;c__MB-A2-108;o__0319-7L14;f__;g__;s__	0.980153
e371afa90b84d6ffdf97c44c6873c75a	k__Bacteria;p__Actinobacteria	0.993886
80231305b49036cc23655c025ea23987	k__Bacteria;p__Acidobacteria;c__[Chloracidobacteria];o__RB41;f__;g__;s__	0.999179
b051ef170786b923d23882c4df68258f	k__Bacteria;p__Verrucomicrobia;c__[Pedosphaerae];o__[Pedosphaerales];f__OPB35;g__;s__	0.764333
f7c7cdb55cf3e2e024579c4715f0e87e	k__Bacteria;p__Planctomycetes;c__Planctomycetia;o__Pirellulales;f__Pirellulaceae;g__;s__	0.769747
662aff1f7bf0f4310e8867d70556e171	k__Bacteria;p__Chloroflexi	0.795192
521ea32958182d7d9d7d884d70282c31	k__Bacteria;p__Gemmatimonadetes;c__Gemm-1;o__;f__;g__;s__	0.998151
a62b4eb9eb20b480decbd99a4f847d53	k__Bacteria;p__Chloroflexi;c__Anaerolineae;o__H39;f__;g__;s__	0.914032
cdd9b0c266e25db1ec6108736232ffab	k__Bacteria;p__Proteobacteria;c__Deltaproteobacteria;o__Myxococcales;f__OM27;g__;s__	0.907901
e529f50ad70fdd0a78d8eb239c3801de	k__Bacteria;p__Verrucomicrobia;c__[Pedosphaerae];o__[Pedosphaerales]	0.999517
e9f9e122efcc9c442f8e06eac058d10c	k__Bacteria;p__Acidobacteria;c__Sva0725;o__Sva0725;f__;g__;s__	0.998385
d9dd4fa2534a43b0b1f82d51ccb4636b	k__Bacteria;p__Planctomycetes;c__Planctomycetia;o__Pirellulales;f__Pirellulaceae;g__;s__	0.938671
c9b516039a20a7161a4de7712ca4ed67	k__Bacteria;p__Chloroflexi;c__Ktedonobacteria;o__Ktedonobacterales;f__Ktedonobacteraceae	0.808636
4e971a241ca16c14d20e5bf872814b81	k__Bacteria;p__Cyanobacteria	0.997661
c0613b6ad2e308cfbf17c98765231759	k__Bacteria;p__Armatimonadetes;c__OPB50;o__;f__;g__;s__	0.969682
7e8b7381867b3c3826a52ba7e29c2842	k__Bacteria;p__Proteobacteria;c__Betaproteobacteria;o__A21b;f__UD5;g__;s__	0.760911
6580caefe450d5583011347d26fba594	k__Bacteria;p__Gemmatimonadetes;c__Gemmatimonadetes;o__KD8-87;f__;g__;s__	0.985031
f9a3491b4896a4a1ea33b9676dd4f33d	k__Bacteria;p__Acidobacteria;c__[Chloracidobacteria];o__RB41;f__;g__;s__	0.998339
06379d949d2152dd525eef1df07c96bf	k__Bacteria;p__Acidobacteria;c__Acidobacteriia;o__Acidobacteriales;f__Koribacteraceae;g__CandidatusKoribacter;s__	0.959151
0fa0b3f198632d7ca123ea8d2fa8483b	k__Bacteria	1
ca884abd307273ff926be5bf9beea57d	k__Bacteria;p__Actinobacteria;c__Actinobacteria;o__Actinomycetales;f__Pseudonocardiaceae;g__Pseudonocardia;s__	0.874111
600abd669d7601a6df468fc08289337f	k__Bacteria;p__Actinobacteria;c__Actinobacteria;o__Actinomycetales	0.954814
208ba7d943939ed9e9def5fed9617b53	k__Bacteria;p__Gemmatimonadetes;c__Gemmatimonadetes	0.997463
eae1cfab5edd176f9948b4d97dd45f7d	k__Bacteria;p__Bacteroidetes;c__[Saprospirae];o__[Saprospirales];f__Chitinophagaceae;g__Niastella;s__	0.819916
5e00c913ab1432c9ce553c55ceeafe72	k__Bacteria;p__Bacteroidetes;c__Flavobacteriia;o__Flavobacteriales;f__Flavobacteriaceae;g__Flavobacterium	0.700462
f458e4f63435e1856092b634af4fb081	k__Bacteria;p__Chloroflexi;c__Chloroflexi;o__[Roseiflexales];f__;g__;s__	0.839738
8ee447d215853b1cec33035fa9d8131b	k__Bacteria;p__Acidobacteria;c__Acidobacteria-6;o__iii1-15;f__;g__;s__	0.990194
049917b47ea7dc94d0c98e1eda35a1cd	k__Bacteria;p__Gemmatimonadetes;c__Gemm-5;o__;f__;g__;s__	0.991595
b88da7c43c4e7edcdcb299b705914ae6	k__Bacteria;p__Acidobacteria;c__S035;o__;f__;g__;s__	0.999078
6f499c2e371bb0c26be8c998fc62214a	k__Bacteria;p__Proteobacteria;c__Deltaproteobacteria;o__Myxococcales;f__Polyangiaceae	0.995828
db92d7838468bec4f944b7d4b201cd6a	k__Bacteria;p__Acidobacteria;c__Acidobacteria-6;o__iii1-15;f__;g__;s__	0.996382
a6fef956383d0ec6b24b59864ee80bd2	k__Archaea;p__Crenarchaeota;c__Thaumarchaeota;o__Nitrososphaerales;f__Nitrososphaeraceae;g__CandidatusNitrososphaera;s__gargensis	0.92892
aa5a03b663afd1c94d7159f33c3e568a	k__Bacteria;p__Acidobacteria;c__Acidobacteria-6;o__iii1-15;f__;g__;s__	0.988653
7dc23366cf545d91ccb91b012d3c85da	k__Bacteria;p__Proteobacteria;c__Deltaproteobacteria;o__Myxococcales;f__Cystobacteraceae;g__;s__	0.732056
48534f41762114ad602a88a00b405465	k__Bacteria;p__OD1;c__SM2F11;o__;f__;g__;s__	0.999946
543b4c8c3816ea973920a6480d4925f6	k__Bacteria;p__Proteobacteria;c__Betaproteobacteria;o__Burkholderiales;f__;g__;s__	0.828009
51cb4cb985db0b06cf4accae174ef028	k__Bacteria;p__Nitrospirae;c__Nitrospira;o__Nitrospirales;f__[Leptospirillaceae];g__;s__	0.981091
90903226c8dfb9dea595cd82f8a8260b	k__Bacteria;p__WS3;c__PRR-12;o__Sediment-1;f__;g__;s__	0.998118
8ba89f91f36fc339fd8ece1913021790	k__Bacteria;p__Planctomycetes;c__Planctomycetia;o__Pirellulales;f__Pirellulaceae;g__Pirellula;s__	0.99994
eb42a14656e2c2d6eee58b05e3284724	k__Bacteria;p__Chloroflexi;c__Chloroflexi;o__[Roseiflexales];f__;g__;s__	0.87368
62aef4ddbaf485a2a797677000c5cf0f	k__Bacteria;p__Proteobacteria;c__Gammaproteobacteria;o__Xanthomonadales;f__Sinobacteraceae;g__Steroidobacter;s__	0.995189
5f8e4ebde1ca1effddcce6b14a932d69	k__Bacteria;p__Proteobacteria;c__Deltaproteobacteria;o__Myxococcales;f__Polyangiaceae;g__Polyangium;s__fumosum	0.73315
03b342ab7ae6d8d5f372fe5f2aedc8e7	k__Bacteria;p__Proteobacteria;c__Deltaproteobacteria;o__Myxococcales;f__Polyangiaceae	0.988362
348f4b40f5a87c211cb9156dc9da7d85	k__Bacteria;p__Actinobacteria;c__Thermoleophilia;o__Solirubrobacterales;f__;g__;s__	0.965727
00784ceb227e880950bd55e1d20cf761	k__Bacteria;p__Acidobacteria;c__Acidobacteria-6;o__iii1-15	0.705644
bd212c5e8fccee3716df3eea47a83312	k__Bacteria;p__Bacteroidetes;c__Flavobacteriia;o__Flavobacteriales;f__Cryomorphaceae;g__;s__	0.965392
95b5d94a36094c6e3f39891e69b3fd08	k__Bacteria;p__Actinobacteria;c__Acidimicrobiia;o__Acidimicrobiales;f__AKIW874;g__;s__	0.970834
8b49f57948b6e0557570283f8aaae6b8	k__Bacteria;p__Proteobacteria;c__Deltaproteobacteria;o__[Entotheonellales];f__[Entotheonellaceae];g__;s__	0.989162
4ac786b2e8cd835906a759e3008926a4	k__Bacteria;p__Actinobacteria;c__Actinobacteria;o__Actinomycetales	0.910222
3b545de7e4e80ddba839ca34aafd47a1	k__Bacteria;p__Verrucomicrobia;c__[Pedosphaerae];o__[Pedosphaerales];f__;g__;s__	0.87549
13f2a732309db8fe6b3bf52192d7f1e3	k__Bacteria;p__Actinobacteria;c__Thermoleophilia;o__Solirubrobacterales;f__;g__;s__	0.770135
11623fdba79f38eb3ee3b61c7be20d66	k__Bacteria;p__TM7;c__TM7-1;o__;f__;g__;s__	0.951853
1db596d8d33a3544ea7208e76c2c5a6f	k__Bacteria;p__Firmicutes;c__Bacilli;o__Bacillales;f__Paenibacillaceae;g__Paenibacillus	0.944998
25a26dc2c912dfa3c585eb416df62999	k__Bacteria;p__Proteobacteria;c__Deltaproteobacteria;o__Myxococcales;f__;g__;s__	0.906815
1f88e72a393219dae8690f0be9bc9d39	k__Bacteria;p__Proteobacteria;c__Deltaproteobacteria;o__Myxococcales	0.729028
a18bf0566449c03f9b54f1ae21e9e002	k__Bacteria;p__TM7;c__TM7-1;o__;f__;g__;s__	0.948312
91bd67e68a94d364e94625b998f4e6b4	k__Bacteria;p__Chloroflexi;c__Anaerolineae;o__S0208;f__;g__;s__	0.990579
e0b4c86b7791063787da417f3f62e06f	k__Bacteria;p__Proteobacteria;c__Deltaproteobacteria;o__Myxococcales;f__Myxococcaceae;g__Anaeromyxobacter;s__	0.997924
6dfbe0a9fa2b28c9fad6b602cbcdf292	k__Bacteria;p__Proteobacteria;c__Gammaproteobacteria	0.930753
3489bfdbcf317c31acd2f038d0226653	k__Bacteria;p__Planctomycetes;c__Planctomycetia;o__Pirellulales;f__Pirellulaceae;g__A17;s__	0.976804
ddb8c091cff54aaa96226b7cddd21259	k__Bacteria;p__Planctomycetes;c__Phycisphaerae;o__WD2101;f__;g__;s__	0.993687
d1b8116a3544b4a946673233363ba6ee	k__Bacteria;p__Acidobacteria;c__[Chloracidobacteria];o__RB41;f__;g__;s__	0.999888
8d4bcf40f739f4d81306214b5c2ad815	k__Bacteria;p__Proteobacteria;c__Betaproteobacteria;o__Burkholderiales;f__Oxalobacteraceae;g__Janthinobacterium;s__lividum	0.762197
c1c10df2c456ed8f8a43efbbe68b8ca8	k__Bacteria;p__Verrucomicrobia;c__[Spartobacteria];o__[Chthoniobacterales];f__[Chthoniobacteraceae];g__;s__	0.924376
852faaa48fe6e58159ae329c56763b3a	k__Bacteria;p__Elusimicrobia;c__Elusimicrobia;o__FAC88;f__;g__;s__	0.99525
c7024cf620adcc754e81d76af07b023e	k__Bacteria;p__Bacteroidetes;c__[Saprospirae];o__[Saprospirales];f__Chitinophagaceae;g__;s__	0.86298
969aed63168681907fc75dc0be10a395	k__Bacteria;p__Verrucomicrobia;c__[Spartobacteria];o__[Chthoniobacterales];f__[Chthoniobacteraceae];g__DA101;s__	0.915276
f6e100cd08933aaf386a77e6994cdec7	k__Bacteria;p__OD1;c__ZB2;o__;f__;g__;s__	0.930225
c5d1142ddcafe253180e37c8043c7dff	k__Bacteria;p__Nitrospirae;c__Nitrospira;o__Nitrospirales;f__0319-6A21;g__;s__	0.999863
d0fb6136f04520e7c803ff676a38cb91	k__Bacteria;p__Planctomycetes;c__Planctomycetia;o__Pirellulales;f__Pirellulaceae;g__;s__	0.719033
b9bb0e63892e030a22a130796b8c34a9	k__Bacteria;p__Actinobacteria;c__Thermoleophilia;o__Solirubrobacterales;f__;g__;s__	0.819686
5ad73d51d3791912e2c94cc788395f9d	k__Bacteria;p__Acidobacteria;c__Acidobacteria-6;o__CCU21;f__;g__;s__	0.982251
8600dbe14766454c4961b3566a9f0c0f	k__Bacteria;p__Planctomycetes;c__Phycisphaerae;o__WD2101;f__;g__;s__	0.991832
54948f2478ec628e8e9b6326c8a52317	k__Bacteria;p__Verrucomicrobia;c__Opitutae;o__Opitutales;f__Opitutaceae;g__;s__	0.845947
8065500475b5efb5e1b2e0fb6b187923	k__Bacteria	0.999947
d7dc46e4547e94a23ed25abf2eb9e324	k__Bacteria;p__Proteobacteria;c__Betaproteobacteria;o__Burkholderiales;f__Oxalobacteraceae	0.977138
77dcb8cd1d95273fca5d2f245db1ce58	k__Bacteria;p__Acidobacteria;c__iii1-8;o__DS-18;f__;g__;s__	0.999974
70d9048db46a26fbef1ad155bd24e325	k__Bacteria;p__Bacteroidetes;c__Cytophagia;o__Cytophagales	0.97186
e3c4985cf6dd3905f932942e13527231	k__Bacteria;p__Proteobacteria;c__Gammaproteobacteria;o__Xanthomonadales;f__Sinobacteraceae;g__Steroidobacter;s__	0.980456
8acc87647a6ac8420dd3cda12773154d	k__Bacteria;p__TM7;c__TM7-1;o__;f__;g__;s__	0.771857
34d3732837ddd38e4dc1767b24cb4639	k__Bacteria;p__AD3;c__ABS-6;o__;f__;g__;s__	0.971994
7c8485f426a98212acd620df77bf8054	k__Bacteria;p__Proteobacteria;c__Betaproteobacteria;o__SC-I-84;f__;g__;s__	0.977512
8e39f5b022e301853ce46b0f80611692	k__Bacteria;p__Verrucomicrobia;c__[Pedosphaerae];o__[Pedosphaerales]	0.999363
1ae4b9f02028cbd03fd26b1a5c6b454f	k__Bacteria;p__Acidobacteria;c__Acidobacteria-6;o__iii1-15;f__;g__;s__	0.955142
581ead0a501f92033e7397889621b39f	k__Bacteria;p__Proteobacteria;c__Deltaproteobacteria;o__[Entotheonellales];f__[Entotheonellaceae];g__;s__	0.947101
5de6659e70cc6e79bb339c1bd055c603	k__Bacteria;p__Actinobacteria;c__Actinobacteria;o__Actinomycetales	0.99801
e917913610c047784972e7c17f589e5e	k__Bacteria;p__Gemmatimonadetes;c__Gemmatimonadetes	0.993033
08da513eee83be6140bafaeb7c189ebb	k__Bacteria;p__Bacteroidetes;c__Sphingobacteriia;o__Sphingobacteriales;f__Sphingobacteriaceae	0.991262
571605375cab9f79e64402fe4fb89ed2	k__Bacteria;p__Actinobacteria;c__Actinobacteria;o__Actinomycetales;f__Micrococcaceae	0.71099
9a74497a0ead146636aa8ae01c512bb6	k__Bacteria;p__Gemmatimonadetes;c__Gemmatimonadetes	0.99842
b995af2b7b1bec1662f3928c5c0ed26a	k__Bacteria;p__Proteobacteria;c__Deltaproteobacteria;o__Myxococcales;f__Polyangiaceae	0.8331
6fcffc93a3f6d34fea87b314035712e0	k__Bacteria;p__Proteobacteria;c__Alphaproteobacteria;o__Rhodospirillales;f__Rhodospirillaceae	0.91834
3c36a8e1ff820a1610429be9a0e779fe	k__Bacteria;p__Chloroflexi;c__Ktedonobacteria;o__Thermogemmatisporales;f__Thermogemmatisporaceae;g__;s__	0.91296
5528209fd8f049b90c581b7a4831589c	k__Bacteria;p__OD1;c__SM2F11;o__;f__;g__;s__	0.999833
9ef0cb225a809d1e33db54ef8b34dd2e	k__Bacteria;p__Proteobacteria;c__Deltaproteobacteria;o__Myxococcales;f__Haliangiaceae;g__;s__	0.715337
8694358c00b85e861ff531344b5fbdc9	k__Bacteria;p__Actinobacteria;c__Actinobacteria;o__Actinomycetales	0.999558
09e443121fcfcc195fadcd03a0a0c846	k__Bacteria;p__MVP-21;c__;o__;f__;g__;s__	0.999498
9aec956b381bbab986385e07143b4a7a	k__Bacteria;p__Bacteroidetes;c__Sphingobacteriia;o__Sphingobacteriales;f__;g__;s__	0.97225
5a94f7245eff9566edf40ecd8962db8c	k__Bacteria;p__Gemmatimonadetes;c__Gemmatimonadetes;o__;f__;g__;s__	0.824038
1bbb2c17e62fcb5455d775e9ba0380d6	k__Bacteria;p__Acidobacteria;c__[Chloracidobacteria];o__11-24;f__;g__;s__	0.996976
a68900d097560fe90aa652c37a8fbb31	k__Bacteria;p__Chloroflexi;c__Ktedonobacteria;o__Thermogemmatisporales;f__Thermogemmatisporaceae;g__;s__	0.873539
cdd30c2ef85d68a33b23e8d9ea4b0915	k__Bacteria;p__Fibrobacteres;c__Fibrobacteria;o__258ds10;f__;g__;s__	0.99787
2477901ace4bdef522ba693756e86dbf	k__Bacteria;p__Actinobacteria;c__Thermoleophilia;o__Solirubrobacterales	0.963448
ee4a4eaff42428b0cdc42cf2f4ecfcd7	k__Bacteria;p__Proteobacteria;c__Deltaproteobacteria;o__MIZ46;f__;g__;s__	0.993207
8a2a0871202af99ea3e978b9129e53e5	k__Bacteria;p__Tenericutes;c__Mollicutes;o__Anaeroplasmatales;f__Anaeroplasmataceae;g__Asteroleplasma;s__	0.999929
d4d31a6e4cc2efd1b2fc66b30df7d22b	k__Bacteria;p__Verrucomicrobia;c__[Spartobacteria];o__[Chthoniobacterales];f__[Chthoniobacteraceae];g__DA101;s__	0.850786
cfc07558dabfce9aef685ebdc946b0c2	k__Bacteria;p__Cyanobacteria;c__Chloroplast;o__Streptophyta;f__;g__;s__	0.975325
7ea6b82f782c529cf8651e3864b2c1d2	k__Bacteria;p__Chloroflexi;c__TK10;o__AKYG885	0.985218
9a31bc76e0c7c64bf697e632c275a80e	k__Bacteria;p__Proteobacteria;c__Betaproteobacteria;o__Burkholderiales;f__Comamonadaceae	0.999565
0196cde6a53e22fc1dca16cd323e75b7	k__Bacteria;p__Verrucomicrobia;c__[Spartobacteria];o__[Chthoniobacterales];f__[Chthoniobacteraceae];g__Ellin506;s__	0.990112
7888624bc51a5bd72c62f9be587fd231	k__Bacteria;p__Verrucomicrobia;c__Opitutae;o__Opitutales;f__Opitutaceae;g__Opitutus;s__	0.968377
548bdb747c7a12686f9336a357f4f043	k__Bacteria;p__Proteobacteria;c__Betaproteobacteria;o__Burkholderiales;f__Comamonadaceae	0.862964
2b9f685f46153eb88e3cf40622f97f06	k__Bacteria;p__Chloroflexi;c__Ktedonobacteria;o__Thermogemmatisporales;f__Thermogemmatisporaceae;g__;s__	0.855118
4bf9a41b797e8bf314fa6a97d4346a01	k__Bacteria;p__Proteobacteria;c__Deltaproteobacteria;o__Myxococcales;f__Myxococcaceae;g__;s__	0.930698
90b2c49e6fb0f7f879670faada751545	k__Bacteria;p__Verrucomicrobia;c__[Spartobacteria];o__[Chthoniobacterales];f__[Chthoniobacteraceae];g__DA101;s__	0.960358
ba1c3b2ba0f1f94dd8ff03f4d5ddf8c8	k__Bacteria;p__Acidobacteria;c__[Chloracidobacteria];o__RB41;f__;g__;s__	0.999188
0af10049803759b7040a11c94c5259fc	k__Bacteria;p__Proteobacteria;c__Deltaproteobacteria;o__[Entotheonellales];f__[Entotheonellaceae];g__;s__	0.996733
d259e7cc69861eb2dcc0fa1142bff815	k__Bacteria;p__Bacteroidetes;c__[Saprospirae];o__[Saprospirales];f__Chitinophagaceae	0.99951
760bca08a64a7a20e001625ea4fe9960	k__Bacteria;p__Proteobacteria;c__Gammaproteobacteria	0.993111
97c7cce037aa276eba44bc531e467677	k__Bacteria;p__Gemmatimonadetes;c__Gemmatimonadetes	0.955741
f4dbdc03ea386c45f3a035ea47912e8e	k__Bacteria;p__TM7;c__;o__;f__;g__;s__	0.703045
c7d093ec406d7630b9a75c9efe7d2805	k__Bacteria;p__Proteobacteria;c__Deltaproteobacteria	0.990739
07accca6bbc0f39061416bcf3d24dc86	k__Bacteria;p__TM7;c__TM7-1;o__;f__;g__;s__	0.984431
e26fda2e35ec142099e10018198065ef	k__Bacteria;p__Bacteroidetes;c__[Saprospirae];o__[Saprospirales];f__Chitinophagaceae	0.997261
1341d46edce5eac11690e13f05be1769	k__Bacteria;p__Proteobacteria;c__Gammaproteobacteria;o__Legionellales;f__Coxiellaceae;g__;s__	0.752498
ede7038fe1ca0851e33362902539256b	k__Bacteria;p__Planctomycetes;c__Planctomycetia;o__Gemmatales;f__Gemmataceae;g__;s__	0.829834
3dd5d8ed32a0281bb45cf351e31cf6fd	k__Bacteria;p__Acidobacteria;c__Acidobacteria-6;o__iii1-15;f__;g__;s__	0.725348
799a0cb237ad54ec957802f23e2c177c	k__Bacteria;p__Acidobacteria;c__Acidobacteria-6;o__iii1-15;f__;g__;s__	0.993141
213aee533d62f57413be2d835abcbde8	k__Bacteria;p__Proteobacteria;c__Betaproteobacteria;o__Burkholderiales;f__Comamonadaceae	0.944291
c21aa79b620d9fac38ccaf3d1f0d605e	k__Bacteria;p__Chloroflexi;c__Ktedonobacteria;o__Thermogemmatisporales;f__Thermogemmatisporaceae;g__;s__	0.970873
6d7cca2b144180920a2e740276fa2533	k__Bacteria	0.999987
0e8fd5b3c1ae93bc3fb825735516bb2b	k__Bacteria;p__Verrucomicrobia;c__[Pedosphaerae];o__[Pedosphaerales];f__Ellin515;g__;s__	0.796731
1aa467ed400952c1965f1d40c6d4e6ad	k__Bacteria;p__Chloroflexi;c__C0119;o__;f__;g__;s__	0.9952
feb3cbab0340f7c0e8007067f3b64e64	k__Bacteria;p__Chloroflexi;c__Ktedonobacteria;o__B12-WMSP1;f__;g__;s__	0.998674
b35d8c99357bf55b86424f85fa8c8d58	k__Bacteria;p__Bacteroidetes;c__[Saprospirae];o__[Saprospirales];f__Chitinophagaceae;g__;s__	0.958614
555b1ad31cfbd1021bfbf4401dcd695d	k__Bacteria;p__Bacteroidetes;c__[Saprospirae];o__[Saprospirales];f__Chitinophagaceae	0.987678
fa834a42904c5d916e8611452e799e3f	k__Bacteria;p__Chloroflexi	0.944334
509a8e34487aa11b9203210c4fd9c899	k__Bacteria;p__Actinobacteria;c__Acidimicrobiia;o__Acidimicrobiales	0.787723
b380569b9723c11b4b38dcfbe3ba61a6	k__Bacteria;p__Proteobacteria;c__Betaproteobacteria;o__Burkholderiales;f__Burkholderiaceae;g__Burkholderia	0.867071
94a66838d491c384c8651598771f196a	k__Bacteria;p__Proteobacteria;c__Deltaproteobacteria;o__Myxococcales;f__Myxococcaceae;g__;s__	0.905139
a987acd3edf331e8190e6df249bf044b	k__Bacteria;p__Planctomycetes;c__Planctomycetia;o__Gemmatales;f__Gemmataceae;g__Gemmata;s__	0.950805
071a5f2c6cf125c6a94311317be8798b	k__Bacteria;p__Proteobacteria;c__Betaproteobacteria;o__Rhodocyclales;f__Rhodocyclaceae;g__Azoarcus;s__	0.958747
5392fab4d447721921df03305d58cabc	k__Bacteria;p__OD1;c__SM2F11;o__;f__;g__;s__	0.999336
6dd287d17f66ec79cedaaf499ff561d5	k__Bacteria;p__Proteobacteria;c__Betaproteobacteria;o__Burkholderiales;f__Comamonadaceae;g__Azohydromonas;s__	0.962478
861f8557180f3096a25043468fbb272a	k__Bacteria;p__Proteobacteria;c__Alphaproteobacteria;o__Rhodospirillales;f__Rhodospirillaceae	0.938724
fc7ecf93592e93ef9c2b372ed78665d2	k__Bacteria;p__Chloroflexi;c__Ktedonobacteria;o__Thermogemmatisporales;f__Thermogemmatisporaceae;g__;s__	0.923303
5b5e541fafc15665cdd9de113ff4b4de	k__Bacteria;p__Proteobacteria;c__Betaproteobacteria;o__;f__;g__;s__	0.742368
5bbea49cc2071006387381db474a83da	k__Bacteria;p__Elusimicrobia;c__Elusimicrobia;o__FAC88;f__;g__;s__	0.999589
2db12801e6f025d28dc2e09e14253d68	k__Bacteria;p__Verrucomicrobia;c__[Pedosphaerae];o__[Pedosphaerales]	0.994406
e1196d4f3399eb2e1da1d403b62517f9	k__Bacteria;p__Acidobacteria;c__Acidobacteria-6;o__iii1-15;f__;g__;s__	0.995299
d293ae2c009c6c55599aecdc80def569	k__Bacteria;p__Acidobacteria;c__iii1-8;o__32-20;f__;g__;s__	0.99961
64edf17b49bd5f59c291157853144ffb	k__Bacteria;p__Verrucomicrobia;c__[Pedosphaerae];o__[Pedosphaerales]	0.998064
d2f86b666841e51e4f249f12229fc184	k__Bacteria;p__Verrucomicrobia;c__[Methylacidiphilae];o__S-BQ2-57;f__;g__;s__	0.998112
28455dd45b24db1b5c11fe4d8c37edb1	k__Bacteria;p__Verrucomicrobia;c__[Pedosphaerae];o__[Pedosphaerales];f__;g__;s__	0.837747
415c79ecacd177bad9f88c237f3a383e	k__Bacteria;p__Actinobacteria;c__MB-A2-108	0.715463
3520a95e043a71c64743f3dd5d4da42a	k__Bacteria;p__Gemmatimonadetes;c__Gemmatimonadetes;o__;f__;g__;s__	0.730069
a49b7791310b688e06a8f8a5acd895b0	k__Bacteria;p__Actinobacteria;c__MB-A2-108;o__0319-7L14;f__;g__;s__	0.984844
d84ad37f449abfefadbb36db704fdaff	k__Bacteria;p__Proteobacteria;c__Deltaproteobacteria	0.916633
434cb19959e3c1809e8b0f08088ca0d4	k__Bacteria;p__Planctomycetes;c__Planctomycetia;o__Pirellulales;f__Pirellulaceae	0.970758
9d97ee2d7e23c133bf5d6b00a017e554	k__Bacteria;p__Proteobacteria;c__Betaproteobacteria;o__Burkholderiales;f__Comamonadaceae	0.966706
e355ad671611472268362ef8d04c7f75	k__Bacteria;p__Proteobacteria;c__Deltaproteobacteria;o__Myxococcales;f__;g__;s__	0.858658
67d530549d38b28dcbc71472be676f3a	k__Bacteria;p__Proteobacteria;c__Alphaproteobacteria	0.99995
a9deac1194b960c9902a7c4af492eb4f	k__Bacteria;p__Verrucomicrobia;c__[Spartobacteria];o__[Chthoniobacterales];f__[Chthoniobacteraceae];g__;s__	0.97073
9db967bb8e22d4989d3fdd91a4c09c0d	k__Bacteria;p__Proteobacteria;c__Deltaproteobacteria;o__Myxococcales;f__;g__;s__	0.94821
dacc544da50ae9b57a4993e206612099	k__Bacteria;p__Planctomycetes;c__Planctomycetia;o__Gemmatales;f__Gemmataceae;g__Gemmata;s__	0.857986
063c97d755e93789e9118105f7deb38a	k__Bacteria;p__Proteobacteria;c__Deltaproteobacteria;o__Myxococcales	0.999445
afdb1619aef149c66d0eecb7e9edaf88	k__Bacteria;p__Proteobacteria;c__Deltaproteobacteria;o__Myxococcales;f__0319-6G20;g__;s__	0.988782
27ed9d07c3a62c576f172289b3890179	k__Bacteria;p__Proteobacteria;c__Deltaproteobacteria;o__Bdellovibrionales;f__Bdellovibrionaceae;g__Bdellovibrio;s__	0.996958
e351d98380932069ef839e8d9824959b	k__Bacteria;p__Proteobacteria;c__Alphaproteobacteria;o__Rhizobiales;f__Hyphomicrobiaceae;g__Rhodoplanes;s__	0.940274
b93118822a1216f77e0ca7989d4ded6c	k__Bacteria;p__WPS-2;c__;o__;f__;g__;s__	0.805912
8866a8ec4be56fe66c5d045ca53c0d0b	k__Bacteria;p__Armatimonadetes;c__Chthonomonadetes;o__Chthonomonadales;f__Chthonomonadaceae;g__Chthonomonas;s__	0.955289
90b068a91186cc26670662611012cc84	k__Bacteria;p__Proteobacteria;c__Deltaproteobacteria	0.929818
021b69c902f4dac1496dd8a62599dc7b	k__Bacteria;p__Proteobacteria;c__Betaproteobacteria;o__SC-I-84;f__;g__;s__	0.731433
0f2779209743e5a606a6374f592e71ab	k__Bacteria;p__Verrucomicrobia;c__[Methylacidiphilae];o__Methylacidiphilales;f__;g__;s__	0.995809
93ee4d22e3dd0c5940cb1c5213f48103	k__Bacteria	0.999854
59fd56803c081eb8f62df8a86d2ca6a9	k__Bacteria;p__Acidobacteria;c__Solibacteres;o__Solibacterales	0.999618
0676ef7e195c4dc381418149123ec29f	k__Bacteria;p__Proteobacteria;c__Gammaproteobacteria;o__Xanthomonadales;f__Sinobacteraceae;g__;s__	0.995667
878f8151dd8904763f35e56e5063935c	k__Bacteria;p__Actinobacteria;c__Actinobacteria;o__Actinomycetales	0.989142
223d22262ddc903b89bcaddebdd608c6	k__Bacteria;p__Elusimicrobia;c__Elusimicrobia;o__FAC88;f__;g__;s__	0.997689
cf80186ca9deb7f13a4225481cb409f6	k__Bacteria;p__Planctomycetes;c__Phycisphaerae;o__WD2101;f__;g__;s__	0.999832
dd8ceef2d15a55c4f33a1384feae416f	k__Bacteria;p__Proteobacteria;c__Deltaproteobacteria;o__Myxococcales	0.97182
8bcb2535d344761c005d9c6536d278c1	k__Bacteria;p__Acidobacteria;c__[Chloracidobacteria];o__PK29;f__;g__;s__	0.999787
2d88215a34b52283e22feed5fe358c3c	k__Bacteria;p__Bacteroidetes;c__Flavobacteriia;o__Flavobacteriales;f__Flavobacteriaceae;g__Flavobacterium;s__	0.907162
597485bba7d5e7eb7065ff7b8ba40dce	k__Bacteria;p__Verrucomicrobia;c__[Pedosphaerae];o__[Pedosphaerales];f__auto67_4W;g__;s__	0.945013
6b80259d9e526c931bb56dfdd504db76	k__Bacteria;p__Verrucomicrobia;c__[Pedosphaerae];o__[Pedosphaerales]	0.999617
2a4e6bf0e8045960648616b8857fdf76	k__Bacteria;p__Gemmatimonadetes;c__Gemmatimonadetes	0.98429
50d9f1c48afce7698c2350e96166d570	k__Bacteria;p__Planctomycetes;c__Phycisphaerae;o__Phycisphaerales;f__;g__;s__	0.888458
a867c8569e6b8b483209401dee2dcc19	k__Bacteria;p__Proteobacteria;c__Betaproteobacteria	0.996659
d63f48d66af4fbd4ba2f00c8a59aa7cf	k__Bacteria;p__Proteobacteria;c__Betaproteobacteria;o__Burkholderiales	0.986372
2d05f1ecb1226f22c058243e0564f385	k__Bacteria;p__Proteobacteria;c__Betaproteobacteria;o__Ellin6067;f__;g__;s__	0.978352
d4c15d4a1b126d9e6106a72809693f72	k__Bacteria;p__TM7;c__TM7-1;o__;f__;g__;s__	0.981369
36f9c44b9aebf6cf3298e9d708b0f39c	k__Bacteria;p__Bacteroidetes;c__Sphingobacteriia;o__Sphingobacteriales;f__;g__;s__	0.989485
1b18a7f24556dbf416f2e5a1633103fc	k__Bacteria;p__OD1;c__SM2F11;o__;f__;g__;s__	0.999983
79a51432f9f8975a9bea70716cfe1fb9	k__Bacteria;p__Verrucomicrobia;c__Verrucomicrobiae;o__Verrucomicrobiales;f__Verrucomicrobiaceae;g__Luteolibacter;s__	0.997146
83974b4fc671baad4223508dd0e9a393	k__Bacteria	0.999885
748c210c57b6945df644a3e991943699	k__Archaea;p__[Parvarchaeota]	0.913642
abfefe06d34debe94c8fee14e70b308e	k__Bacteria;p__Gemmatimonadetes;c__Gemm-1;o__;f__;g__;s__	0.994309
054fa4faac532da203bf02c5b02147d6	k__Bacteria;p__Chloroflexi;c__Ktedonobacteria;o__Thermogemmatisporales;f__Thermogemmatisporaceae;g__;s__	0.989446
24dcf81197c833b360f42ade59448082	k__Bacteria	0.999995
186eea390a4e012f324a059a9a979236	k__Bacteria;p__Chloroflexi;c__Ktedonobacteria;o__Thermogemmatisporales;f__Thermogemmatisporaceae;g__;s__	0.898176
a4b1c956792504901fe8f8aa0163dead	k__Bacteria;p__Bacteroidetes;c__Sphingobacteriia;o__Sphingobacteriales;f__;g__;s__	0.980521
d6aaf75e2242279b9d031daba1ab9e6f	k__Bacteria;p__FCPU426;c__;o__;f__;g__;s__	0.98762
5ba70310563f8b9726fb2d5c1dd902f4	k__Bacteria;p__Verrucomicrobia;c__[Pedosphaerae];o__[Pedosphaerales];f__auto67_4W;g__;s__	0.935925
bd21611bbc2f704da89fb10a6dab60da	k__Bacteria;p__Proteobacteria;c__Deltaproteobacteria;o__Myxococcales;f__Polyangiaceae	0.964525
94e292abb0008068991557b92e0d4126	k__Bacteria;p__OP8;c__OP8_1;o__SHA-124;f__;g__;s__	0.985709
4b7053c6257754192bac96a78f324390	k__Bacteria;p__Acidobacteria;c__[Chloracidobacteria];o__11-24;f__;g__;s__	0.996472
b5980719ee37836d180ff99a46210bde	k__Bacteria;p__Chlamydiae;c__Chlamydiia;o__;f__;g__;s__	0.985578
43cb2a96a40cc72e1445525c716d73a8	k__Bacteria;p__Planctomycetes;c__Planctomycetia;o__Gemmatales;f__Gemmataceae;g__;s__	0.966943
35a61466f8760053ec48d03a453296f2	k__Bacteria;p__Acidobacteria;c__Acidobacteria-6;o__iii1-15;f__;g__;s__	0.96304
8528cca7f138d7ce41cc7dbe82c142a9	k__Bacteria;p__Proteobacteria;c__Deltaproteobacteria	0.984056
2e47543d9768e6f170ca3712888993fa	k__Archaea;p__Crenarchaeota;c__MBGA	0.999275
5e2b646fa1643c68a49f88f07f79de44	k__Bacteria;p__Proteobacteria;c__Deltaproteobacteria;o__Myxococcales	0.982336
cd1311577d343053d8b5e36640477053	k__Bacteria;p__OD1	0.780493
45c0727c109385b5c666cd0d2eb6c2d9	k__Bacteria;p__Acidobacteria;c__DA052;o__Ellin6513;f__;g__;s__	0.997596
d07f59764baaf6434db22bfb997cb158	k__Bacteria;p__Proteobacteria;c__Gammaproteobacteria;o__Xanthomonadales;f__Sinobacteraceae	0.870012
1cb9c4d48c93865d462a139e44d4d3a5	k__Bacteria;p__Acidobacteria;c__Solibacteres;o__Solibacterales;f__Solibacteraceae;g__CandidatusSolibacter;s__	0.807425
60d92c0e03f390808ed18e5efc0f3e33	k__Archaea;p__Crenarchaeota;c__MCG;o__pGrfC26;f__;g__;s__	0.999994
c3068d1a44831e5f2b487de32e038036	k__Bacteria;p__Verrucomicrobia;c__[Pedosphaerae];o__[Pedosphaerales]	0.998548
41d88cde8cb3a93ac51b4f40c1e84cd5	k__Bacteria;p__Acidobacteria;c__Solibacteres;o__Solibacterales;f__Solibacteraceae;g__CandidatusSolibacter;s__	0.832037
a8762a3dd85967c758de6728302240e9	k__Bacteria;p__Planctomycetes;c__Planctomycetia;o__Gemmatales;f__Gemmataceae;g__Gemmata;s__	0.968731
b45d7ee43ee31d60c0f39e047d64e6c3	k__Bacteria;p__Gemmatimonadetes;c__Gemmatimonadetes;o__KD8-87;f__;g__;s__	0.997814
4ec45ec69df0f9f6144a4e1e66065b15	k__Bacteria;p__FCPU426;c__;o__;f__;g__;s__	0.908936
adef8445a91bb460a51d63a6379274c4	k__Bacteria;p__Chlorobi;c__SJA-28;o__;f__;g__;s__	0.990238
c54e27bc6685c1250998042704c1869d	k__Bacteria;p__Bacteroidetes;c__Bacteroidia;o__Bacteroidales	0.840903
6910e05de824246a8adf37a14ac35474	k__Bacteria;p__Bacteroidetes;c__Sphingobacteriia;o__Sphingobacteriales;f__Sphingobacteriaceae;g__;s__	0.887617
1a3f015e6124a5203616f345d6abd8f2	k__Bacteria;p__Nitrospirae;c__Nitrospira;o__Nitrospirales;f__[Thermodesulfovibrionaceae];g__;s__	0.912045
381982bb90f72ebb5cab05d39f7e4800	k__Bacteria;p__Proteobacteria;c__Deltaproteobacteria;o__Myxococcales;f__Myxococcaceae	0.991789
5d50a0b25f5478b2e218eef2a4874eae	k__Bacteria;p__Proteobacteria;c__Deltaproteobacteria	0.987229
2730119b22de0635a116d2cc8fac0d9e	k__Bacteria;p__TM7;c__TM7-1;o__;f__;g__;s__	0.977176
d6089404d75e6ce988f4eff4eb77d144	k__Bacteria;p__Proteobacteria;c__Deltaproteobacteria;o__Syntrophobacterales;f__Syntrophobacteraceae;g__;s__	0.784164
c166c7d08ec8191d8c9effd5c890d56c	k__Bacteria;p__Chloroflexi;c__Ellin6529;o__;f__;g__;s__	0.9768
2fce662da27318422b046fcef3299dc9	k__Bacteria;p__Verrucomicrobia;c__[Pedosphaerae];o__[Pedosphaerales]	0.996714
ad56aba6b616a133900c1dd97ef6fdcf	k__Bacteria;p__Proteobacteria;c__Betaproteobacteria;o__Burkholderiales;f__Comamonadaceae	0.912971
900ad455793fa44b076e077a061b20e5	k__Bacteria;p__Proteobacteria;c__Deltaproteobacteria;o__Myxococcales;f__Myxococcaceae;g__;s__	0.998674
ff216469186136eddd7351c81a286114	k__Bacteria;p__Elusimicrobia;c__Elusimicrobia;o__FAC88;f__;g__;s__	0.959622
5904348992ba60112e1d9b3ae7f28180	k__Bacteria;p__Elusimicrobia;c__Elusimicrobia;o__FAC88;f__;g__;s__	0.862101
0bb9e7db4163f55fcb7df5ce13897596	k__Archaea;p__Crenarchaeota;c__MCG;o__pGrfC26;f__;g__;s__	0.999946
468e5acabdc559d34367b01683e36bae	k__Bacteria;p__Verrucomicrobia;c__Opitutae;o__Opitutales;f__Opitutaceae;g__Opitutus;s__	0.790876
976aa12453686ddb50a3aeb61d3e6d06	k__Bacteria;p__Bacteroidetes;c__Bacteroidia;o__Bacteroidales;f__;g__;s__	0.751943
3f3e0bc532c94ff47fcb73b9cb12f4f4	k__Bacteria;p__Bacteroidetes;c__Sphingobacteriia;o__Sphingobacteriales;f__;g__;s__	0.98783
21f56264b86a669580f0e5459597bbd8	k__Bacteria;p__Acidobacteria;c__Acidobacteria-6;o__iii1-15;f__;g__;s__	0.975943
893f52085b408ee13471d10627b4c4ce	k__Bacteria;p__Verrucomicrobia;c__[Methylacidiphilae];o__Methylacidiphilales;f__;g__;s__	0.997485
fd99ff1d99ae1aa0ccea6b23189f7429	k__Bacteria;p__Proteobacteria;c__Gammaproteobacteria;o__Xanthomonadales;f__Xanthomonadaceae;g__;s__	0.936829
d813b16db9e2c586add48161c3b8faab	k__Bacteria;p__Proteobacteria;c__Gammaproteobacteria;o__Xanthomonadales;f__Sinobacteraceae;g__;s__	0.804904
e492987400061b3c0a4b136e3020e999	k__Bacteria;p__Proteobacteria;c__Deltaproteobacteria;o__Myxococcales;f__Polyangiaceae;g__;s__	0.893559
e96f4bc40e3bdb0bdfa7542b01edfbce	k__Bacteria;p__Proteobacteria;c__Gammaproteobacteria;o__Xanthomonadales;f__Sinobacteraceae;g__;s__	0.881847
3f0227a4bac618f537b2878687d55c0f	k__Bacteria;p__Proteobacteria;c__Deltaproteobacteria;o__MIZ46;f__;g__;s__	0.977314
473aed68be4dac8769469166a0953d45	k__Bacteria;p__Planctomycetes;c__Phycisphaerae;o__WD2101;f__;g__;s__	0.999544
695800acd545562a2008b915bcd8d08e	k__Bacteria;p__Proteobacteria;c__Deltaproteobacteria;o__MIZ46;f__;g__;s__	0.995823
193fe17c61ed45ad21f5ada0328699fe	k__Bacteria;p__Bacteroidetes;c__Sphingobacteriia;o__Sphingobacteriales;f__Sphingobacteriaceae;g__Mucilaginibacter	0.704494
e45953938d34951dbc5d79576e34a044	k__Bacteria;p__Bacteroidetes;c__Sphingobacteriia;o__Sphingobacteriales;f__Sphingobacteriaceae;g__;s__	0.948067
d6ca7190524d926eb3a7727771c5a28d	k__Bacteria;p__Actinobacteria;c__Thermoleophilia;o__Solirubrobacterales	0.999901
7988cc18f024bb702b4b803d4a38c63c	k__Bacteria;p__Proteobacteria;c__Betaproteobacteria;o__Burkholderiales;f__Burkholderiaceae;g__Burkholderia	0.71486
85664378417c1a6d38104c0ffe086629	k__Bacteria;p__Proteobacteria;c__Betaproteobacteria;o__Burkholderiales	0.919308
180149355abed85bf9ade8575eb1137c	k__Bacteria;p__Bacteroidetes;c__Sphingobacteriia;o__Sphingobacteriales;f__Sphingobacteriaceae	0.981614
da2ea3968ec35033b2d29955fd5862e3	k__Bacteria;p__Bacteroidetes;c__Sphingobacteriia;o__Sphingobacteriales;f__Sphingobacteriaceae;g__;s__	0.819628
9abcb119b3e97b3cfcb27b225a36c43e	k__Bacteria;p__Bacteroidetes;c__Sphingobacteriia;o__Sphingobacteriales;f__Sphingobacteriaceae;g__;s__	0.944697
cee0457e8fbdb9a0f14f9fb1b51ebdc8	k__Bacteria;p__Planctomycetes;c__Planctomycetia;o__Gemmatales;f__Isosphaeraceae	0.998944
9bad2559ee31e9c44a1efe570e66b9cf	k__Bacteria;p__Proteobacteria;c__Deltaproteobacteria;o__[Entotheonellales];f__[Entotheonellaceae];g__;s__	0.891087
a39f3ac0011f1704b57b21229996402f	k__Bacteria;p__Acidobacteria;c__Acidobacteria-6;o__iii1-15;f__;g__;s__	0.998173
e73e4e57633ac87acddff729ec49353d	k__Bacteria;p__TM7;c__TM7-1;o__;f__;g__;s__	0.974199
7791f991283c9f73f4fff185ccd5d551	k__Bacteria;p__Proteobacteria;c__Gammaproteobacteria;o__Xanthomonadales;f__Sinobacteraceae;g__Steroidobacter;s__	0.995071
63aca25741231d32b050e2116e7fd29b	k__Bacteria;p__Proteobacteria;c__Deltaproteobacteria;o__Syntrophobacterales;f__Syntrophobacteraceae;g__;s__	0.829777
dbfa29a4f2f23844474b32f684e70e15	k__Bacteria;p__Actinobacteria;c__MB-A2-108;o__0319-7L14;f__;g__;s__	0.92292
757126a08628af1b4fa935b2cf78792c	k__Bacteria;p__Proteobacteria;c__Deltaproteobacteria;o__Myxococcales;f__Cystobacteraceae	0.812185
ac2da8848418e20d0fd7a160b3c270eb	k__Bacteria	0.945526
615eb9907f630af562a0133f02eb8fbb	k__Bacteria;p__Actinobacteria;c__Acidimicrobiia;o__Acidimicrobiales;f__C111;g__;s__	0.997626
d66fbba50da403ccebb73f3949a7ce6c	k__Bacteria;p__Bacteroidetes;c__[Saprospirae];o__[Saprospirales];f__Chitinophagaceae	0.999465
43c77cbadf2628aee940dbf077000ef4	k__Bacteria;p__Nitrospirae;c__Nitrospira;o__Nitrospirales;f__Nitrospiraceae	0.999271
b6212c0fb76ac5686f7f78d33245582e	k__Bacteria;p__Actinobacteria;c__Acidimicrobiia;o__Acidimicrobiales;f__EB1017;g__;s__	0.882826
29f3642be320b4d2305c3e3d11d13306	k__Bacteria;p__Actinobacteria;c__Actinobacteria;o__Actinomycetales;f__;g__;s__	0.730915
7f4bf6702b6ae5a984699b6d28a1ffec	k__Bacteria;p__Proteobacteria;c__Betaproteobacteria;o__Burkholderiales;f__Comamonadaceae	0.979867
e34d728d9297305f4e574345a4f53da5	k__Bacteria;p__Planctomycetes;c__Planctomycetia;o__Pirellulales;f__Pirellulaceae;g__;s__	0.98141
e6cb052ce42e186858c21813330b61a4	k__Bacteria;p__OP11;c__WCHB1-64;o__d153;f__;g__;s__	0.865747
1892948ea9beedd8e93444de55a18504	k__Bacteria;p__OP3;c__PBS-25;o__;f__;g__;s__	0.919305
110257324c8ec47a49c72079251c7d8e	k__Bacteria;p__Proteobacteria;c__Deltaproteobacteria;o__MIZ46;f__;g__;s__	0.998993
fe63b2dcbff72e8d6c50aeba1a2ea2d5	k__Bacteria	0.988826
69bc23d64f07152dcbb17e5e8b2fda72	k__Bacteria;p__Actinobacteria;c__Thermoleophilia;o__Solirubrobacterales;f__Patulibacteraceae;g__;s__	0.874706
3c5857b7cfc5452e971ab5792065db5c	k__Bacteria;p__Planctomycetes;c__Phycisphaerae;o__Phycisphaerales;f__;g__;s__	0.977386
0f35eadc591e609d555431369e02eb58	k__Bacteria;p__Actinobacteria;c__Thermoleophilia;o__Solirubrobacterales;f__;g__;s__	0.978889
7b5242cbdb7f30e4519b61ca75d45420	k__Bacteria;p__Bacteroidetes;c__Sphingobacteriia;o__Sphingobacteriales;f__Sphingobacteriaceae;g__;s__	0.780254
170596c65861ad772d2aa209c4e5aab4	k__Bacteria;p__Proteobacteria;c__Gammaproteobacteria;o__Xanthomonadales;f__Xanthomonadaceae	0.855837
c3543d4923238e626885c893c6ec515a	k__Bacteria;p__Verrucomicrobia;c__[Spartobacteria];o__[Chthoniobacterales];f__[Chthoniobacteraceae];g__DA101;s__	0.736315
93df76ca4aa74e85f23e08994353dff1	k__Bacteria;p__Chloroflexi;c__Ktedonobacteria;o__Thermogemmatisporales;f__Thermogemmatisporaceae;g__;s__	0.962106
13edd0b74af678ba28d155d625555569	k__Bacteria;p__Verrucomicrobia;c__[Pedosphaerae];o__[Pedosphaerales]	0.999786
c837b5315953655c5013bf12eb7b8bfb	k__Bacteria;p__Proteobacteria;c__Deltaproteobacteria;o__MIZ46;f__;g__;s__	0.995785
e63406347c3b80d490d75a95ef45c3de	k__Bacteria;p__Proteobacteria;c__Betaproteobacteria	0.998945
18ea781bba663cd4f03afaec076fcc43	k__Bacteria;p__Planctomycetes;c__Planctomycetia;o__Pirellulales;f__Pirellulaceae;g__;s__	0.979792
770a44653657b19b354bca942a9fa1db	k__Bacteria;p__Proteobacteria;c__Betaproteobacteria;o__Ellin6067;f__;g__;s__	0.7376
f67955bd3124f5d7af710a3cc8ac7119	k__Bacteria;p__Chloroflexi;c__Ktedonobacteria	0.998867
c6969e9cdef1a930d30b61d012b8791a	k__Bacteria;p__Chlamydiae;c__Chlamydiia;o__Chlamydiales;f__;g__;s__	0.998988
129b2cf3221b9195ec03421ea48621bb	k__Bacteria;p__Gemmatimonadetes;c__Gemm-1;o__;f__;g__;s__	0.997188
5687567dd1b169755c1c4c4a5daae00d	k__Bacteria;p__Proteobacteria;c__Gammaproteobacteria;o__Legionellales;f__Coxiellaceae;g__;s__	0.766715
da08b705a6bef74d15cf76cc2d5bc5bf	k__Bacteria;p__TM6;c__SJA-4;o__;f__;g__;s__	0.948829
d9714a7835b28503a04b04569b530b71	k__Bacteria;p__WPS-2;c__;o__;f__;g__;s__	0.999661
c9adf4d16f9b634d7320ae54bc82fa9e	k__Bacteria;p__Verrucomicrobia;c__[Methylacidiphilae];o__Methylacidiphilales;f__;g__;s__	0.99888
3e41e1cfcbfb3cd12cba27ae0f023d58	k__Bacteria;p__Acidobacteria;c__iii1-8;o__32-20;f__;g__;s__	0.998834
b751151b5bca3a818cdb48481a2bf847	k__Bacteria;p__Acidobacteria;c__Acidobacteria-6;o__iii1-15;f__RB40;g__;s__	0.790517
0f4088d325e1a3defc215c7503790e95	k__Bacteria;p__Acidobacteria;c__Acidobacteriia;o__Acidobacteriales;f__Koribacteraceae;g__;s__	0.774397
6c718177d85b48258f88caee9ad93c0c	k__Bacteria;p__Actinobacteria;c__Acidimicrobiia;o__Acidimicrobiales;f__;g__;s__	0.835608
442891aa97fadee6b0029c8763e3b1f6	k__Bacteria;p__Verrucomicrobia;c__[Pedosphaerae];o__[Pedosphaerales]	0.999869
0542457864d256a1aed0a43770ceece3	k__Bacteria;p__Proteobacteria;c__Deltaproteobacteria;o__MBNT15;f__;g__;s__	0.999512
4a123c8c71145eda2d6eccdf17c3ac19	k__Bacteria;p__Actinobacteria;c__Thermoleophilia;o__Solirubrobacterales	0.999964
ca40cae2f8c55c2278366d229964e4aa	k__Bacteria;p__Proteobacteria;c__Deltaproteobacteria;o__Myxococcales;f__;g__;s__	0.896637
cbb152fb851bbe20e2d4d6e3a8663b84	k__Bacteria;p__Bacteroidetes;c__[Saprospirae];o__[Saprospirales];f__Saprospiraceae;g__;s__	0.764768
b2292d33d38085fd42ca7500af325072	k__Bacteria;p__Chloroflexi;c__Anaerolineae;o__SBR1031;f__A4b;g__;s__	0.99317
fd2983374a0db45a2ca78ce1eef0e293	k__Bacteria;p__Acidobacteria;c__Acidobacteria-6;o__iii1-15;f__;g__;s__	0.867898
49856f5836a7bbf72d03140832c6e96c	k__Bacteria;p__Acidobacteria;c__Sva0725;o__Sva0725;f__;g__;s__	0.960096
7c8cfac708f79e3f80838a752a19d28c	k__Bacteria;p__Planctomycetes;c__Planctomycetia;o__Gemmatales;f__Gemmataceae;g__Gemmata;s__	0.986707
1f10080e9290a9f6fb17ea7705048708	k__Bacteria;p__TM7;c__TM7-1;o__;f__;g__;s__	0.990861
0938765732ab35acca5d82d7942a8112	k__Bacteria;p__Bacteroidetes;c__[Saprospirae];o__[Saprospirales];f__Saprospiraceae;g__;s__	0.900087
7f5cdf78bb624fa331aab993948f30a3	k__Bacteria;p__Chloroflexi;c__TK10;o__AKYG885;f__Dolo_23;g__;s__	0.994666
75f95bc7ea08e6118697f60a87fe7797	k__Bacteria;p__Proteobacteria;c__Deltaproteobacteria;o__Syntrophobacterales;f__Syntrophobacteraceae;g__;s__	0.811469
55d399053c9685431db2f3a8c02a7f3a	k__Bacteria;p__Bacteroidetes;c__Sphingobacteriia;o__Sphingobacteriales;f__Sphingobacteriaceae;g__Sphingobacterium;s__	0.981762
7fd5483d9bbe948599711aafa430d586	k__Bacteria;p__Bacteroidetes;c__Flavobacteriia;o__Flavobacteriales;f__Flavobacteriaceae	0.956391
0e69898b0fe2899687f8311f21a1de6e	k__Bacteria;p__Gemmatimonadetes;c__Gemmatimonadetes	0.992537
a271f2f30ede131cefb45dd7e51bcd4e	k__Bacteria;p__Chloroflexi;c__Thermomicrobia;o__AKYG1722;f__;g__;s__	0.999838
b4942dda7a3c35680721e0711d5ca046	k__Bacteria;p__Bacteroidetes;c__Sphingobacteriia;o__Sphingobacteriales;f__Sphingobacteriaceae;g__;s__	0.837701
51a577ae4a239618ecbd6b44abca08c7	k__Bacteria;p__Acidobacteria;c__iii1-8;o__32-20;f__;g__;s__	0.999692
37e7cdd5699b28e0bed2d0e39a65a8cd	k__Bacteria;p__Acidobacteria;c__[Chloracidobacteria];o__11-24;f__;g__;s__	0.998829
fb1231d7ddd00b103619fb52a09ac807	k__Bacteria;p__Nitrospirae;c__Nitrospira;o__Nitrospirales;f__Nitrospiraceae;g__JG37-AG-70;s__	0.993894
02c4fd052652754c10cdd4e9fcad7f5f	k__Bacteria;p__TM7;c__;o__;f__;g__;s__	0.997633
d5322863d431dabad20de5c8029d29f5	k__Bacteria;p__Bacteroidetes;c__Sphingobacteriia;o__Sphingobacteriales;f__Sphingobacteriaceae;g__Sphingobacterium;s__	0.941279
604958e3a655228b31bf78f8773a2af4	k__Bacteria;p__Gemmatimonadetes;c__Gemm-3;o__;f__;g__;s__	0.982372
91080a027e11153338a6c57c888dd31b	k__Bacteria;p__Acidobacteria;c__iii1-8;o__32-20;f__;g__;s__	0.99921
47c9b6d2f9b84a3c6610e17c966c280f	k__Bacteria;p__Planctomycetes;c__Planctomycetia;o__Pirellulales;f__Pirellulaceae;g__;s__	0.875861
10f9379b0e0b38ed4e0e0f941b267667	k__Bacteria;p__Proteobacteria	0.988688
4345dec9218a2b37af3b95833c0049b8	k__Bacteria;p__Proteobacteria;c__Deltaproteobacteria;o__Syntrophobacterales;f__Syntrophobacteraceae;g__;s__	0.780952
90513a54d044de8cc1444c7382f5c74a	k__Bacteria;p__Proteobacteria;c__Deltaproteobacteria;o__Myxococcales;f__Haliangiaceae;g__;s__	0.9998
b5d25e4f4bdb42a77bdf7cc6fd4418d3	k__Bacteria;p__Verrucomicrobia;c__[Spartobacteria];o__[Chthoniobacterales];f__[Chthoniobacteraceae];g__DA101;s__	0.716183
c5204b80735a686bec6a54595ed0632d	k__Bacteria;p__Verrucomicrobia;c__[Pedosphaerae];o__[Pedosphaerales]	0.990608
b815e5e212490e7154ae846b2e12450d	k__Bacteria;p__Gemmatimonadetes;c__Gemm-1;o__;f__;g__;s__	0.995288
623077cbdc5fb363caba9979aad16622	k__Bacteria;p__Proteobacteria;c__Alphaproteobacteria;o__Ellin329;f__;g__;s__	0.898192
95ad4ec4efec7e8e52c34180bcd3a303	k__Bacteria;p__Bacteroidetes;c__[Saprospirae];o__[Saprospirales];f__Chitinophagaceae	0.997928
1cf99aa2ab4193e052bb9d08972cd4ed	k__Bacteria;p__Proteobacteria;c__Deltaproteobacteria;o__Myxococcales;f__Myxococcaceae;g__Anaeromyxobacter;s__	0.997447
004114429bd307e29ce7b0f91b6bec74	k__Bacteria;p__Proteobacteria;c__Betaproteobacteria;o__Ellin6067;f__;g__;s__	0.92034
3e79fbe43336886638cd10065b49a449	k__Bacteria;p__Proteobacteria;c__Deltaproteobacteria;o__MIZ46;f__;g__;s__	0.998776
dc335bc2982a035e7b58177cbb56cdf7	k__Bacteria;p__Elusimicrobia;c__Elusimicrobia;o__FAC88;f__;g__;s__	0.998949
1225cb71f7c12c46e5673a5753603daa	k__Bacteria;p__Proteobacteria;c__Betaproteobacteria	0.999398
0ce6bdcaf50777856e222ed013b15f55	k__Bacteria;p__Acidobacteria;c__Acidobacteria-6;o__iii1-15;f__;g__;s__	0.990249
e6d93846c9d6c199d775b75d1aa971e5	k__Bacteria;p__Proteobacteria;c__Betaproteobacteria	0.99973
f9a96dc92a87e35a3877d7dd59e58e5a	k__Bacteria;p__Acidobacteria;c__BPC102;o__MVS-40;f__;g__;s__	0.993193
9c59f7904c6277edd80b755f19345f4e	k__Bacteria;p__Bacteroidetes;c__[Saprospirae];o__[Saprospirales];f__Chitinophagaceae;g__Sediminibacterium;s__	0.992181
f0ebcd86471f6cf56cf261c71f0fe783	k__Bacteria;p__Bacteroidetes;c__Cytophagia;o__Cytophagales;f__Cytophagaceae;g__;s__	0.999038
f25bec91b3ef354b75437591477d3343	k__Bacteria;p__Chloroflexi;c__Ktedonobacteria;o__JG30-KF-AS9;f__;g__;s__	0.933817
f2d19c038fe0136002c20c17c4f589ee	k__Bacteria;p__Proteobacteria;c__Betaproteobacteria;o__Burkholderiales;f__Oxalobacteraceae	0.95068
42a9bad3b8f8c16cbb7dd1ad4087f140	k__Bacteria;p__Armatimonadetes;c__Armatimonadia;o__FW68;f__;g__;s__	0.941939
4410283b4c198b4c9feec8356d838d40	k__Bacteria;p__Acidobacteria;c__Acidobacteria-6;o__iii1-15;f__;g__;s__	0.974633
390567177a8e58fd64b5727da7716d5a	k__Bacteria;p__Cyanobacteria;c__4C0d-2;o__MLE1-12;f__;g__;s__	0.999979
2c783b16057c82cf6a40091b8411be75	k__Bacteria;p__Actinobacteria;c__Acidimicrobiia;o__Acidimicrobiales;f__;g__;s__	0.905095
78648ae44f0bfc94d56f36db4667f908	k__Bacteria;p__Bacteroidetes;c__[Saprospirae];o__[Saprospirales];f__Chitinophagaceae;g__Niastella;s__	0.78593
9fc1815a32bda7ef842d8a16d30cc567	k__Bacteria;p__Proteobacteria;c__Betaproteobacteria;o__;f__;g__;s__	0.792466
eb24fc3ad5c34be2b1ce3ef25aea3d8d	k__Bacteria;p__Armatimonadetes	0.975327
77cefb7e009cb589bc96d8dbdd3774a1	k__Bacteria;p__Acidobacteria;c__Acidobacteria-6;o__iii1-15;f__mb2424;g__;s__	0.978847
575b89464eb95697caae384d92ac89d1	k__Bacteria;p__Actinobacteria;c__Thermoleophilia;o__Solirubrobacterales	0.992001
b005936c42890cf53dc0f3aab4e12ade	k__Bacteria;p__Actinobacteria;c__Actinobacteria;o__Actinomycetales	0.999656
63bf9565b5845c0bf5e5768d883d3701	k__Bacteria;p__Verrucomicrobia;c__[Pedosphaerae];o__[Pedosphaerales]	0.999598
ad2f74d746a48e001d5b64a665b1ab0a	k__Bacteria;p__Actinobacteria;c__Thermoleophilia;o__Solirubrobacterales;f__;g__;s__	0.828993
0629cb5e0b69e9ab3abe4f57696162dc	k__Bacteria;p__Actinobacteria;c__Actinobacteria;o__Actinomycetales;f__Nocardioidaceae;g__Nocardioides	0.841074
4725e912c33bfd28b8655e901aa6cbd1	k__Bacteria;p__TM7;c__TM7-1;o__;f__;g__;s__	0.948192
7600d184807304de848d20de527cbbf6	k__Bacteria;p__Bacteroidetes;c__Cytophagia;o__Cytophagales;f__Cytophagaceae;g__;s__	0.995098
23d962e14d2b4b1c2a2c317cd3ce1d00	k__Bacteria;p__Acidobacteria;c__Acidobacteria-6;o__iii1-15;f__;g__;s__	0.989051
f491e8240e5701407fc988de25920425	k__Bacteria;p__Proteobacteria;c__Deltaproteobacteria;o__Syntrophobacterales;f__Syntrophobacteraceae;g__;s__	0.851203
bf54ce4e3db4e9a065d381bfa38fb18f	k__Bacteria;p__Chloroflexi;c__Thermomicrobia;o__JG30-KF-CM45;f__;g__;s__	0.950096
579538580368fe0d1cb43cf40bbedd97	k__Bacteria;p__Gemmatimonadetes;c__Gemmatimonadetes;o__Gemmatimonadales;f__Ellin5301;g__;s__	0.978399
843d4ed2a6af2522a71f57b1f9973b2d	k__Bacteria;p__Verrucomicrobia;c__[Spartobacteria];o__[Chthoniobacterales];f__[Chthoniobacteraceae];g__Chthoniobacter;s__	0.794897
f71744ada604d081eeb94850f03197fa	k__Bacteria;p__Planctomycetes;c__Planctomycetia;o__Gemmatales;f__Isosphaeraceae	0.99184
5dda2c2d09928df6455471140690b01b	k__Bacteria;p__Proteobacteria;c__Deltaproteobacteria;o__Myxococcales;f__Myxococcaceae;g__;s__	0.71942
d9d9d3e0019cb40348695a486324f00a	k__Bacteria;p__WPS-2;c__;o__;f__;g__;s__	0.999267
49fab801a9672ca8b27c394f8aa1b4b7	k__Bacteria;p__Acidobacteria;c__iii1-8;o__DS-18;f__;g__;s__	0.999723
643c66e80c366871e7df2d045de7e1a7	k__Bacteria;p__Cyanobacteria;c__Chloroplast;o__Stramenopiles;f__;g__;s__	0.988871
1bc8481a5c205eaf539d4aa691290f7a	k__Bacteria;p__Planctomycetes;c__Planctomycetia;o__Gemmatales;f__Gemmataceae;g__;s__	0.905646
8f6bb528b6585c4b60475f54fadcb9aa	k__Bacteria;p__TM7;c__TM7-1;o__;f__;g__;s__	0.985991
e2e2c967136d85ee13f8ef6f1c9509f0	k__Bacteria;p__Actinobacteria;c__Acidimicrobiia;o__Acidimicrobiales	0.971822
6164e4a05369ebfa9cf0700457b10cc4	k__Bacteria;p__Planctomycetes;c__Planctomycetia;o__Gemmatales;f__Gemmataceae	0.998987
2994de3506f08a0fc51a2cdfa7554cd5	k__Bacteria;p__Acidobacteria;c__Sva0725;o__Sva0725;f__;g__;s__	0.993624
1d99098ed7d199e049ebf03af09cd6b6	k__Bacteria;p__Chloroflexi;c__Ktedonobacteria;o__Thermogemmatisporales;f__Thermogemmatisporaceae;g__;s__	0.914159
f80159c327d001af08edc5bdcbd9485c	k__Bacteria;p__Elusimicrobia;c__Elusimicrobia;o__FAC88;f__;g__;s__	0.998707
66eaecc771c5e5b6d265a71fe939004c	k__Bacteria;p__Proteobacteria;c__Gammaproteobacteria;o__Xanthomonadales	0.90949
12306c6302e63e388f45f234f70df1c3	k__Bacteria;p__Bacteroidetes;c__Sphingobacteriia;o__Sphingobacteriales;f__Sphingobacteriaceae;g__;s__	0.909934
ee34bf56a7e9aa47b2875c2e3c91a3cb	k__Bacteria;p__Gemmatimonadetes;c__Gemmatimonadetes	0.996396
2a4459a900c220c1dd2dcf59a6f91786	k__Bacteria;p__Acidobacteria;c__[Chloracidobacteria];o__RB41;f__;g__;s__	0.99985
0be04b83fdff8e1f4001b39a9297a40c	k__Bacteria;p__Proteobacteria;c__Betaproteobacteria;o__Burkholderiales;f__Oxalobacteraceae;g__Janthinobacterium	0.707506
dbbf611c95a0e2f36848b2fe374651ee	k__Bacteria;p__TM7;c__TM7-1;o__;f__;g__;s__	0.865452
4d0080c2f235c0031c94f82ccdec55bb	k__Bacteria;p__Verrucomicrobia;c__[Spartobacteria];o__[Chthoniobacterales];f__[Chthoniobacteraceae];g__;s__	0.927275
dd3cec483782c39947f482470bfc52b0	k__Bacteria;p__Acidobacteria;c__Acidobacteria-5;o__;f__;g__;s__	0.99511
8543fc0af9f51625dc58c85c818d7668	k__Bacteria;p__Planctomycetes;c__Planctomycetia;o__Gemmatales;f__Gemmataceae;g__Gemmata	0.994152
4a4c2fb7200765f9aa599288f18c9180	k__Bacteria;p__Proteobacteria;c__Betaproteobacteria;o__Burkholderiales;f__Comamonadaceae	0.999169
957379eb8fccb67ce146c17ff71fd784	k__Bacteria;p__Acidobacteria;c__Acidobacteria-6;o__iii1-15;f__;g__;s__	0.972863
681485834701ca5a62a4fed72f07e026	k__Bacteria;p__Actinobacteria;c__MB-A2-108;o__0319-7L14;f__;g__;s__	0.97762
ee4567287185e28a51eb2ec377016b35	k__Bacteria;p__Chloroflexi;c__Thermomicrobia;o__JG30-KF-CM45;f__;g__;s__	0.96598
14eb71671cb2c6cb459023201aa26256	k__Bacteria;p__Bacteroidetes;c__[Saprospirae];o__[Saprospirales];f__Chitinophagaceae	0.996684
b3620fe5e9ef2ff530ab01d1042332cc	k__Bacteria;p__Gemmatimonadetes;c__Gemmatimonadetes;o__C114;f__;g__;s__	0.987289
022aae761ba9ceebf1d4d081712a41d5	k__Archaea;p__Euryarchaeota;c__Thermoplasmata;o__E2	0.865742
028c52a93d93d777cf5bad29252445d5	k__Bacteria;p__Acidobacteria;c__Acidobacteria-6;o__iii1-15;f__;g__;s__	0.997896
f6c34bdc032cf227a2147c4b800496b3	k__Bacteria;p__Bacteroidetes;c__Flavobacteriia;o__Flavobacteriales;f__Flavobacteriaceae;g__Flavobacterium;s__	0.875017
ce9f4d8efa0c92b361d2c3e931a01b9d	k__Bacteria;p__Acidobacteria;c__Acidobacteria-6;o__iii1-15;f__;g__;s__	0.968485
ebdd850d4826f3b7b8656b794cc8d3e7	k__Bacteria;p__Actinobacteria;c__Actinobacteria;o__Actinomycetales;f__Nocardioidaceae	0.994319
b0a782a4ca9037300c474a90e79eac15	k__Bacteria;p__Proteobacteria;c__Betaproteobacteria;o__Burkholderiales;f__Comamonadaceae;g__Ramlibacter;s__	0.882191
87ded33b71aaee12e34a964938f9a321	k__Bacteria;p__Chloroflexi;c__Anaerolineae;o__Caldilineales;f__Caldilineaceae;g__;s__	0.982005
78a8d7d77a7c4f506b0a2b5da8ca0e90	k__Bacteria;p__Actinobacteria;c__Thermoleophilia;o__Solirubrobacterales;f__;g__;s__	0.965826
5e1293a4b03b40fe2dca86b9bcefd250	k__Bacteria;p__Planctomycetes;c__Phycisphaerae;o__WD2101;f__;g__;s__	0.999013
11fe58d89a526a6d7de435df9beb392e	k__Bacteria;p__Planctomycetes;c__Planctomycetia;o__Pirellulales;f__Pirellulaceae;g__Pirellula;s__	0.999767
12c1b865e587b7c63f043284cbbf215f	k__Bacteria;p__Actinobacteria;c__Actinobacteria;o__Actinomycetales;f__Micromonosporaceae;g__Virgisporangium;s__ochraceum	0.940121
2b1724ae18ca68696f7c9b10a4054317	k__Bacteria;p__Bacteroidetes;c__Cytophagia;o__Cytophagales;f__Cytophagaceae;g__Adhaeribacter;s__	0.98008
0b3b0387a6c67de2bde7c992181d084f	k__Bacteria;p__Actinobacteria;c__Thermoleophilia;o__Solirubrobacterales;f__Patulibacteraceae;g__;s__	0.995253
8e31ca12d2d320614ef200ace9c7602c	k__Bacteria;p__Bacteroidetes;c__Cytophagia;o__Cytophagales;f__Cytophagaceae;g__Adhaeribacter;s__	0.961745
77333b31673b43990b5467ba0e9c9ad0	k__Bacteria;p__Acidobacteria;c__Acidobacteria-6;o__iii1-15;f__mb2424;g__;s__	0.97669
849b9da56e784d4f5e3e3a63ca872984	k__Bacteria;p__Bacteroidetes;c__[Saprospirae];o__[Saprospirales];f__Chitinophagaceae	0.998948
af9714e9be45caa7751dfa1b5cc43ef5	k__Bacteria;p__Chlamydiae;c__Chlamydiia;o__Chlamydiales;f__;g__;s__	0.999308
d3ef4943c690762efcfe1523ae2fb7fa	k__Bacteria	0.985018
d99edc58285fecb1976f24480352ed17	k__Bacteria;p__Proteobacteria;c__Alphaproteobacteria;o__Rickettsiales	0.706063
847780d01034951be876dda47ac5cec8	k__Bacteria;p__Proteobacteria;c__Alphaproteobacteria	0.997663
6aa7923defdb674fdcaa6e94560471e9	k__Bacteria;p__Bacteroidetes;c__Sphingobacteriia;o__Sphingobacteriales;f__Sphingobacteriaceae;g__;s__	0.95918
33adfd2acf1f640e67f9c2b5704b7b9a	k__Bacteria;p__OP11;c__WCHB1-64;o__d153;f__;g__;s__	0.982054
ff05db2932fefe71500a18a39f730c78	k__Bacteria;p__Proteobacteria;c__Gammaproteobacteria;o__Xanthomonadales;f__Xanthomonadaceae;g__;s__	0.892151
51e33024cdfd9948017a2f04682859cd	k__Bacteria;p__Proteobacteria;c__Gammaproteobacteria	0.941703
52899069d5b1d304a3f52f72ef89c97e	k__Bacteria;p__Proteobacteria;c__Betaproteobacteria;o__Burkholderiales;f__Comamonadaceae;g__Methylibium;s__	0.815953
afd7128b29f09f58b22c5b6b82476bf6	k__Bacteria;p__Verrucomicrobia;c__[Methylacidiphilae];o__Methylacidiphilales;f__;g__;s__	0.996359
b5d1a97283c7418cf361ff0aa84b324a	k__Bacteria;p__Proteobacteria;c__Betaproteobacteria;o__MND1;f__;g__;s__	0.955828
f57938dc0368550ce11507afae7939db	k__Bacteria;p__Proteobacteria;c__Deltaproteobacteria;o__Syntrophobacterales;f__Syntrophaceae;g__Syntrophus;s__	0.968624
4ae615ef4dabcbaedfb6ae519dfbb6e9	k__Bacteria;p__TM7;c__TM7-1;o__;f__;g__;s__	0.924702
e90b1704698821dd38a9976468c4e98b	k__Bacteria;p__Proteobacteria;c__Deltaproteobacteria;o__Syntrophobacterales;f__Syntrophorhabdaceae;g__;s__	0.992939
39eab5fc3abcf89eb12c7ff241616dbd	k__Bacteria;p__Acidobacteria;c__BPC102;o__MVS-40;f__;g__;s__	0.993663
6f87d088e20f8f10a4bc9453b846829b	k__Bacteria;p__Bacteroidetes;c__Cytophagia;o__Cytophagales;f__Cytophagaceae;g__;s__	0.999245
481dff8f35c590b6be14f9af73c259e2	k__Bacteria;p__Chloroflexi;c__Ellin6529;o__;f__;g__;s__	0.999748
5360d6fc80018fa6dce391f8d4d79b28	k__Bacteria;p__Verrucomicrobia;c__[Pedosphaerae];o__[Pedosphaerales];f__[Pedosphaeraceae];g__Pedosphaera;s__	0.815121
b9766f3ed2a01fbb28d6d72a0c2b68dd	k__Bacteria;p__Bacteroidetes;c__Sphingobacteriia;o__Sphingobacteriales;f__;g__;s__	0.96821
2251b3df901a3c7332b6b0c7df88043d	k__Bacteria;p__Actinobacteria;c__Actinobacteria;o__Actinomycetales	0.927161
9e64b184f64d98ee77c74ebbd9ee6002	k__Bacteria;p__Verrucomicrobia;c__[Spartobacteria];o__[Chthoniobacterales];f__[Chthoniobacteraceae];g__;s__	0.973776
c07631f02beb6b446be967ba7e0ec46b	k__Bacteria;p__Chloroflexi;c__Anaerolineae;o__Anaerolineales;f__Anaerolinaceae;g__;s__	0.800218
3298b08e17fdb57248f1caafeb65e5a6	k__Bacteria;p__Cyanobacteria;c__Chloroplast;o__Chlorophyta;f__;g__;s__	0.801525
f353d87dcd10c6021e89394acfb9abe9	k__Bacteria;p__Actinobacteria;c__Thermoleophilia;o__Solirubrobacterales;f__;g__;s__	0.930576
2fa669401e8425bae79442fefb2c3054	k__Bacteria;p__Actinobacteria;c__Actinobacteria;o__Actinomycetales;f__Pseudonocardiaceae;g__Pseudonocardia;s__	0.846168
a5a955770b1c2f42afd3625d1fc9d10d	k__Bacteria;p__Planctomycetes;c__Phycisphaerae;o__WD2101;f__;g__;s__	0.998951
fa45a62d7988c608e1c2c9f57bace3ee	k__Bacteria;p__Bacteroidetes;c__[Saprospirae];o__[Saprospirales];f__Chitinophagaceae;g__Ferruginibacter;s__lapsinanis	0.723455
3b051ea9ade88400e97ac547ce242d3f	k__Bacteria;p__Planctomycetes;c__Planctomycetia;o__Gemmatales;f__Gemmataceae;g__Gemmata;s__	0.915953
f790b937c2739bf73540ef7f9151676b	k__Bacteria;p__Proteobacteria;c__Alphaproteobacteria;o__Rhizobiales	0.873964
e71cdf18350d0445e4732f7668c76f15	k__Bacteria;p__Proteobacteria;c__Deltaproteobacteria;o__Myxococcales	0.907455
1ff5f766dc4c160ec73300c47703c32d	k__Bacteria;p__Nitrospirae;c__Nitrospira;o__Nitrospirales;f__0319-6A21;g__;s__	0.999957
e620529397c73a17b47720ba9a7c422e	k__Bacteria;p__Acidobacteria;c__Acidobacteria-6;o__iii1-15;f__;g__;s__	0.981457
b0cc190d8c2ad2154c36168edd7490a0	k__Bacteria;p__Actinobacteria;c__Acidimicrobiia;o__Acidimicrobiales;f__;g__;s__	0.754379
ef6b11f221ce586ddd70a4d621e6f16e	k__Bacteria;p__Bacteroidetes;c__Sphingobacteriia;o__Sphingobacteriales;f__Sphingobacteriaceae	0.990557
4ef11cd52d5d225ad31a5519eac681ae	k__Bacteria;p__Nitrospirae;c__Nitrospira;o__Nitrospirales;f__0319-6A21;g__;s__	0.999915
ab50c384d1dbb9a9b0af21bb719e5354	k__Bacteria;p__Verrucomicrobia;c__Opitutae;o__Opitutales;f__Opitutaceae	0.999951
24e25f14a019fdaa241a97c836ab3dd7	k__Bacteria;p__Proteobacteria;c__Deltaproteobacteria;o__Syntrophobacterales;f__Syntrophobacteraceae;g__;s__	0.892105
e4343fea5be41d4a25146aa14c45c073	k__Bacteria	1
580ecb32cd4871dcd2d8a72e1abdad31	k__Bacteria;p__Chloroflexi;c__Chloroflexi;o__[Roseiflexales];f__;g__;s__	0.995823
08f53ef2e044341e9d164b1a49b9f72b	k__Bacteria;p__Acidobacteria;c__[Chloracidobacteria];o__PK29;f__;g__;s__	0.999632
d58935bc17b3e9ea9ab4fddb5810dba6	k__Bacteria;p__Actinobacteria;c__Actinobacteria;o__Actinomycetales	0.994818
294a8b01587e04d30f02c92c80d8c553	k__Bacteria;p__Nitrospirae;c__Nitrospira;o__Nitrospirales;f__Nitrospiraceae;g__JG37-AG-70;s__	0.986345
d712070e90dc9c5ecf6c3c6949e2df2e	k__Bacteria;p__Verrucomicrobia;c__[Spartobacteria];o__[Chthoniobacterales];f__[Chthoniobacteraceae];g__DA101;s__	0.913287
4e380ec110fdcd62db89ebf679db44c5	k__Bacteria;p__Actinobacteria;c__Actinobacteria;o__Actinomycetales	0.957052
b9c1f73b314e5ac15e82ee4e384a58c1	k__Bacteria;p__Planctomycetes;c__Planctomycetia;o__Gemmatales;f__Gemmataceae	0.997969
a661b031e56c80d19d7323dc7028fd57	k__Bacteria;p__Verrucomicrobia;c__[Pedosphaerae];o__[Pedosphaerales]	0.998343
19902cb02fdf4cd5df82ccd82e77126d	k__Bacteria;p__Actinobacteria;c__Actinobacteria;o__Actinomycetales	0.760672
6eb5c5748ca4c17f87e448025adb5143	k__Bacteria;p__Bacteroidetes;c__[Saprospirae];o__[Saprospirales];f__Chitinophagaceae	0.994875
31f34b18faba85d8a2502ff5302a256e	k__Bacteria;p__Actinobacteria;c__Thermoleophilia;o__Solirubrobacterales;f__;g__;s__	0.802586
48be45d21ac431baf8b4c053e4c54be5	k__Bacteria;p__Actinobacteria;c__Actinobacteria;o__Actinomycetales;f__Thermomonosporaceae	0.75846
78b1b6a1fdaacc0d8b16072b54945393	k__Bacteria;p__Chloroflexi;c__Chloroflexi;o__AKIW781;f__;g__;s__	0.999839
81303c66d0bb4cbd491aa58b9dab19e5	k__Bacteria;p__Proteobacteria;c__Betaproteobacteria;o__SC-I-84;f__;g__;s__	0.922752
e4de76fc40cadd6c4c8240a622b5c9f8	k__Bacteria;p__Actinobacteria;c__Actinobacteria;o__Actinomycetales;f__Mycobacteriaceae;g__Mycobacterium;s__celatum	0.821602
817970849726c19643644a19c0f3b9ba	k__Bacteria;p__Chloroflexi	0.740625
0fd5e68a0398890925b1cb341b7cfebc	k__Bacteria;p__Acidobacteria;c__Acidobacteriia;o__Acidobacteriales;f__Koribacteraceae;g__;s__	0.786884
774d6727c593881bfaa34fb418417c36	k__Bacteria;p__Chloroflexi;c__Chloroflexi;o__[Roseiflexales];f__;g__;s__	0.965571
dde2deaae4df01a222a5c893c095db49	k__Bacteria;p__WPS-2;c__;o__;f__;g__;s__	0.919529
741da0e88d1214084b83fc9273c7fa4f	k__Bacteria;p__TM7;c__TM7-1;o__;f__;g__;s__	0.903552
7bcc2e955b26bcd4fd236ce7d9c4f405	k__Bacteria;p__Acidobacteria;c__RB25;o__;f__;g__;s__	0.965304
06d2f0ffe39950321cccdcf53593b0a3	k__Bacteria;p__Proteobacteria;c__Deltaproteobacteria	0.986964
b833f9c62a904237480ddb98181e02bf	k__Bacteria;p__Gemmatimonadetes;c__Gemmatimonadetes;o__;f__;g__;s__	0.784273
53a442ea65be9b20dcda4e183b2c9a3a	k__Bacteria;p__Verrucomicrobia;c__[Pedosphaerae];o__[Pedosphaerales];f__;g__;s__	0.863475
0f1a0b6750e548ee265b346eac180700	k__Bacteria;p__Chloroflexi;c__Ktedonobacteria;o__Thermogemmatisporales;f__Thermogemmatisporaceae;g__;s__	0.973431
1e716d7fa86593cfd2649088a41054ec	k__Bacteria;p__Chloroflexi;c__Ktedonobacteria;o__Thermogemmatisporales;f__Thermogemmatisporaceae;g__;s__	0.996241
0534630530d778fec901ec3905edcab2	k__Bacteria;p__Proteobacteria;c__Betaproteobacteria;o__Ellin6067;f__;g__;s__	0.981442
8f0f94ce530ac278f38bac08c5f164f6	k__Bacteria;p__Actinobacteria;c__Thermoleophilia;o__Solirubrobacterales	0.999729
9c29f56f0d30ae884051acbc8bfe0c65	k__Bacteria;p__Chloroflexi;c__Ktedonobacteria;o__Ktedonobacterales;f__Ktedonobacteraceae	0.780278
a6b6d06dbad6378681d722a73967cee2	k__Bacteria;p__TM7;c__TM7-1;o__;f__;g__;s__	0.978615
46a5a477b64c6144b1e77016c6c28d95	k__Bacteria;p__Acidobacteria;c__Acidobacteria-6;o__iii1-15;f__;g__;s__	0.728388
ff8cbb2b2f424d6af0c1da57ef53bea5	k__Bacteria;p__Actinobacteria;c__Actinobacteria;o__Actinomycetales	0.807985
86ba29a9665f14e713a6a1cf724f2f0e	k__Bacteria;p__Chloroflexi;c__Ktedonobacteria;o__Thermogemmatisporales;f__Thermogemmatisporaceae;g__;s__	0.903367
fa55f2d6c8e5d122ce894405e3dea338	k__Bacteria;p__Proteobacteria;c__Betaproteobacteria;o__MND1;f__;g__;s__	0.977218
59874914ff71cb3f93b2d58faede2fc3	k__Bacteria;p__Verrucomicrobia;c__[Methylacidiphilae];o__Methylacidiphilales;f__;g__;s__	0.993182
7b871f4dd07ba1cbc0326b2520c28cf5	k__Bacteria;p__Proteobacteria;c__Gammaproteobacteria	0.988445
6916891afc51e5a79a022b169ff76319	k__Bacteria;p__Proteobacteria;c__Deltaproteobacteria;o__Myxococcales;f__Polyangiaceae	0.718036
b0ed7e6e48923f6c3acfaacb1ac37a9e	k__Bacteria;p__Proteobacteria;c__Deltaproteobacteria;o__Syntrophobacterales;f__Syntrophobacteraceae;g__;s__	0.764678
739d2d8360d214262e76c95bcfc4a1a8	k__Bacteria;p__Proteobacteria;c__Betaproteobacteria;o__Burkholderiales;f__Oxalobacteraceae	0.985164
997488cb72683820eecd671ae9098439	k__Bacteria;p__Proteobacteria;c__Betaproteobacteria;o__Burkholderiales;f__Oxalobacteraceae	0.966434
66ae85416fb8b1f562606a0f5db1ec66	k__Bacteria;p__Acidobacteria;c__Solibacteres;o__Solibacterales	0.999349
bb1f291087d6391419f91d38bb63d30f	k__Bacteria;p__Verrucomicrobia;c__[Spartobacteria];o__[Chthoniobacterales];f__[Chthoniobacteraceae]	0.999133
11aab7ad9f49bb219e5f64c80a63a994	k__Bacteria;p__Chloroflexi;c__Ktedonobacteria;o__Thermogemmatisporales;f__Thermogemmatisporaceae;g__;s__	0.948207
6e146122127601abae975dd920820aee	k__Bacteria;p__Chloroflexi;c__S085;o__;f__;g__;s__	0.993176
fbb02ff1b2473c7d66fb714205f7b0ba	k__Bacteria;p__Firmicutes;c__Bacilli;o__Bacillales	0.980254
fa0786dd9bdf394deb35836b9e07cf92	k__Bacteria;p__Verrucomicrobia;c__[Pedosphaerae];o__[Pedosphaerales];f__;g__;s__	0.761066
51ca170e0fbb061c9bb44c8b41ae279b	k__Bacteria;p__Proteobacteria;c__Deltaproteobacteria;o__Syntrophobacterales;f__Syntrophobacteraceae;g__;s__	0.818171
317230153f8701b501884d6998f87ecb	k__Bacteria;p__Chloroflexi;c__Ktedonobacteria;o__Thermogemmatisporales;f__Thermogemmatisporaceae;g__;s__	0.995188
557fc95fefbe869594ead3a21c684f7a	k__Bacteria;p__Acidobacteria;c__Solibacteres;o__Solibacterales;f__;g__;s__	0.815341
fef98c9ba098c9ba08c035049feac3e4	k__Bacteria;p__Firmicutes;c__Bacilli;o__Bacillales;f__Paenibacillaceae;g__Paenibacillus	0.948769
c1b8d94c3951e42fc5b1ed5ab7d3464e	k__Bacteria;p__Proteobacteria;c__Deltaproteobacteria;o__Desulfuromonadales	0.871813
e2267a3076c4e92aba5eb003aa7d939d	k__Bacteria;p__Proteobacteria;c__Deltaproteobacteria;o__Syntrophobacterales;f__Syntrophobacteraceae;g__;s__	0.729665
9bc782c41f44b0d9e1909a0d3804b5ec	k__Bacteria;p__Chlamydiae;c__Chlamydiia;o__Chlamydiales;f__;g__;s__	0.990734
a28bf10402b7969d181ac93c456bdd73	k__Bacteria;p__Acidobacteria;c__iii1-8;o__32-20;f__;g__;s__	0.999736
43aa7fa4af07b6cb40d31485e2c1cbec	k__Bacteria;p__Proteobacteria;c__Deltaproteobacteria;o__[Entotheonellales];f__[Entotheonellaceae];g__;s__	0.998626
f78ce895a36c79cabf1a61b14cda22ce	k__Bacteria;p__Acidobacteria;c__Sva0725;o__Sva0725;f__;g__;s__	0.996253
a7860b2f5d236b78c9e8f430db10719e	k__Bacteria;p__Acidobacteria;c__DA052;o__Ellin6513;f__;g__;s__	0.999551
7fbbc1b03e295b79e4ef75c92b650b27	k__Bacteria;p__Proteobacteria;c__Gammaproteobacteria;o__Xanthomonadales	0.979453
f0654ef873df13eaefab914541329662	k__Bacteria;p__Acidobacteria;c__[Chloracidobacteria];o__RB41;f__;g__;s__	0.999785
64336cd53379dae7f05adb779e880334	k__Bacteria;p__Actinobacteria;c__Thermoleophilia;o__Solirubrobacterales	0.999915
90eb380d45e49a46dfc05162120ed1f7	k__Bacteria;p__Firmicutes;c__Bacilli;o__Bacillales	0.996303
77ac2fce5486bfb3485d19b183a0f04b	k__Bacteria;p__Chloroflexi;c__Chloroflexi;o__AKIW781;f__;g__;s__	0.999963
7793733c8e9590d1a442abed1e6b1f5d	k__Bacteria;p__Acidobacteria;c__[Chloracidobacteria];o__RB41;f__;g__;s__	0.999848
e1ff221fb08fece6b936a663b3a8c280	k__Bacteria;p__Actinobacteria;c__Rubrobacteria;o__Rubrobacterales;f__Rubrobacteraceae;g__;s__	0.988873
c422bcb566445c81c50345570a30e090	k__Bacteria;p__Proteobacteria;c__Deltaproteobacteria;o__[Entotheonellales];f__[Entotheonellaceae];g__;s__	0.963067
9f0af48005fd49b197020349a2002032	k__Bacteria;p__Actinobacteria;c__Rubrobacteria;o__Rubrobacterales;f__Rubrobacteraceae;g__;s__	0.990669
c09c954e3ec671b262abe68ca6795188	k__Bacteria;p__Chloroflexi;c__Ktedonobacteria;o__Thermogemmatisporales;f__Thermogemmatisporaceae;g__;s__	0.807051
1b6ef13abfffad0779472eee4d3aa534	k__Bacteria;p__Planctomycetes;c__Planctomycetia;o__Gemmatales;f__Isosphaeraceae;g__;s__	0.902356
42e7441801c8910afd0ade94ca545145	k__Bacteria;p__Actinobacteria;c__Actinobacteria;o__Actinomycetales;f__Micromonosporaceae	0.994956
c2b89dc2636b5ab6763d058fd0087803	k__Bacteria	0.999972
0a4db73f235d7f216893bbc9cb46ea7e	k__Bacteria;p__Planctomycetes;c__Planctomycetia	0.997302
e993ed51b0862e4c49b2b06d7d2e4830	k__Bacteria;p__Proteobacteria;c__Betaproteobacteria;o__Burkholderiales;f__Comamonadaceae;g__Leptothrix	0.74398
3026bab0fcfacd0cbf1fae6e0578a1ba	k__Bacteria;p__Proteobacteria;c__Betaproteobacteria;o__;f__;g__;s__	0.751805
d9c27f983ac0d446831c449c2c559ccc	k__Bacteria;p__Bacteroidetes;c__Flavobacteriia;o__Flavobacteriales;f__[Weeksellaceae];g__Cloacibacterium;s__	0.964271
c427a40033fd199f1fbdee403ccb04dd	k__Bacteria;p__Planctomycetes;c__Planctomycetia;o__Gemmatales;f__Gemmataceae;g__Gemmata;s__obscuriglobus	0.995402
f5ea1f4fb219dad56968c81fc0391b3c	k__Bacteria;p__Verrucomicrobia;c__Verrucomicrobiae;o__Verrucomicrobiales;f__Verrucomicrobiaceae;g__Luteolibacter;s__	0.866329
40b202ab0281764618574636dff205a9	k__Bacteria;p__Proteobacteria;c__Gammaproteobacteria;o__Xanthomonadales;f__Xanthomonadaceae	0.916517
c9ee037c26cc5d18669c45618b7e1757	k__Bacteria;p__Planctomycetes;c__Planctomycetia;o__Gemmatales;f__Gemmataceae;g__Gemmata;s__	0.965989
9f1f92a1e910674541157e2da75ad2a2	k__Bacteria;p__Proteobacteria;c__Betaproteobacteria;o__Methylophilales;f__Methylophilaceae;g__Methylotenera;s__mobilis	0.836453
5e0d0f02184dc5c75887a75aad4960d1	k__Bacteria;p__Proteobacteria;c__Deltaproteobacteria;o__Myxococcales;f__;g__;s__	0.964229
418efef7c8d46c79c169d73ff7afb54d	k__Bacteria;p__Proteobacteria;c__Deltaproteobacteria;o__MIZ46;f__;g__;s__	0.910239
ad6ed6540bf205b3aed4c2cfa1f08494	k__Bacteria;p__Proteobacteria;c__Gammaproteobacteria	0.971748
10f8b999484f73a1ab90532545046f53	k__Bacteria;p__Proteobacteria;c__Deltaproteobacteria;o__MIZ46;f__;g__;s__	0.99744
7beb3b35dd09c43648213ebb1f32439d	k__Bacteria;p__Proteobacteria;c__Alphaproteobacteria	0.999821
6f9d37a595c449027a6a32935386abbc	k__Bacteria;p__Proteobacteria;c__Deltaproteobacteria;o__[Entotheonellales];f__[Entotheonellaceae];g__CandidatusEntotheonella;s__	0.999985
270d8ec20c5d143ede2f10ce387a634f	k__Bacteria;p__Planctomycetes;c__OM190;o__CL500-15;f__;g__;s__	0.999112
8706a316e2ac05de52eec17d77fa9dd3	k__Bacteria;p__OD1;c__ZB2;o__;f__;g__;s__	0.998783
28ccbd1a8367442df4b4d91d5702ca37	k__Bacteria;p__Verrucomicrobia;c__[Pedosphaerae];o__[Pedosphaerales]	0.998344
bad03ce09196daa682e5676458884e63	k__Bacteria;p__Acidobacteria;c__RB25;o__;f__;g__;s__	0.944194
f527c4e415f4352ab0210664c6100257	k__Bacteria;p__Proteobacteria;c__Deltaproteobacteria;o__Syntrophobacterales;f__Syntrophobacteraceae;g__;s__	0.792217
96ddca9af1687dd4c0bf5a7e1c37e64b	k__Bacteria;p__Actinobacteria;c__Actinobacteria;o__Actinomycetales	0.92518
36b618a376c5455cbde4a3c577c57cdb	k__Bacteria;p__Proteobacteria;c__Gammaproteobacteria;o__Alteromonadales;f__211ds20;g__;s__	0.918878
d3171e7bbe022a4c0d2f4f9df5937b04	k__Bacteria;p__Acidobacteria;c__Acidobacteria-6;o__iii1-15	0.76567
0adb1cd30ad900640439c88080916c07	k__Bacteria;p__Acidobacteria;c__Acidobacteria-6;o__iii1-15;f__mb2424;g__;s__	0.971414
933c4e651a3e038d8e15911e80f09a9e	k__Bacteria;p__Proteobacteria;c__Betaproteobacteria	0.998294
68b7bdc6fdb901c77478d03f271530fc	k__Bacteria;p__Chloroflexi;c__Chloroflexi;o__[Roseiflexales];f__[Kouleothrixaceae];g__;s__	0.725565
4df152547233bf804f3d595b796944c3	k__Bacteria	0.999689
e634a47eac6c161e5dc86bc7ab0bf99e	k__Bacteria;p__Planctomycetes;c__Planctomycetia;o__Gemmatales;f__Gemmataceae;g__;s__	0.955812
ce886951c475748b83213f22de2fc68b	k__Bacteria;p__Proteobacteria;c__Betaproteobacteria;o__A21b	0.99585
aa27d6f932698bee9cc3352accc15ae3	k__Bacteria;p__Proteobacteria;c__Deltaproteobacteria;o__Bdellovibrionales;f__Bdellovibrionaceae;g__Bdellovibrio;s__	0.962996
75a3530144674e8fba4b49c3f4f11a3e	k__Bacteria;p__Proteobacteria;c__Deltaproteobacteria;o__Myxococcales;f__Myxococcaceae	0.963135
3d87d49672fdb107946673f4c955ec47	k__Bacteria;p__Actinobacteria;c__Thermoleophilia;o__Gaiellales;f__;g__;s__	0.998144
34af79b5d48dde13d739d7606416af10	k__Bacteria;p__Actinobacteria;c__Thermoleophilia;o__Solirubrobacterales;f__;g__;s__	0.812652
0c027ab95af95d9fea233634906b136b	k__Bacteria;p__Proteobacteria;c__Deltaproteobacteria;o__Myxococcales;f__;g__;s__	0.844474
d2db3bc35327c4f9104205ae6c2b0d52	k__Bacteria;p__Proteobacteria;c__Betaproteobacteria;o__SC-I-84;f__;g__;s__	0.859924
8a470a354dbe8844c845f3c9ead174ca	k__Bacteria;p__WS3;c__PRR-12;o__Sediment-1;f__;g__;s__	0.885794
85db5e630266d9ea240baef6b36e2a35	k__Bacteria;p__Bacteroidetes;c__Sphingobacteriia;o__Sphingobacteriales;f__;g__;s__	0.975735
7e20e459cce4e8ca122beffb885cd7c2	k__Bacteria	0.966098
c1b151e070f409719d46f5b5df6e6143	k__Bacteria;p__Proteobacteria;c__Betaproteobacteria;o__Methylophilales;f__Methylophilaceae;g__;s__	0.719545
46a468aa8c3e52ca2d8495049a01c697	k__Bacteria;p__Chloroflexi;c__Anaerolineae;o__A31;f__S47;g__;s__	0.998738
943d3e11671a69e1b2cd5a7bf8e9482b	k__Bacteria;p__Verrucomicrobia;c__[Pedosphaerae];o__[Pedosphaerales];f__;g__;s__	0.787297
4e3c8551cccc058905a241f7ec32fbc9	k__Bacteria;p__Acidobacteria;c__[Chloracidobacteria];o__11-24;f__;g__;s__	0.999499
e9b31053c2bd9501a062cced8d82b7e8	k__Bacteria;p__TM7;c__TM7-1;o__;f__;g__;s__	0.979508
91b71e3df59fc062c1c3146179b6c73b	k__Bacteria;p__Cyanobacteria;c__Chloroplast;o__Chlorophyta;f__;g__;s__	0.906895
70f2276ea56c0cdf65258382767b3732	k__Bacteria;p__Chloroflexi;c__Anaerolineae;o__SBR1031;f__A4b;g__;s__	0.984731
b97526fa7b421e6343a7c4c0a6a94140	k__Bacteria;p__Actinobacteria;c__Actinobacteria;o__Actinomycetales;f__Mycobacteriaceae;g__Mycobacterium	0.861147
209f33e1223632d3ef4cf93076390043	k__Bacteria;p__Acidobacteria;c__Acidobacteria-6;o__iii1-15;f__;g__;s__	0.845366
8df13c39c913654897e7d52c9d674a9e	k__Bacteria;p__Chloroflexi;c__Chloroflexi;o__[Roseiflexales];f__;g__;s__	0.99895
9e6063acb6562b32193d876810a99092	k__Bacteria;p__WS3;c__PRR-12;o__Sediment-1;f__;g__;s__	0.997579
cbb3cc56ec70f485ca6c39cb942db16e	k__Bacteria;p__Chloroflexi;c__Anaerolineae;o__SBR1031;f__SJA-101;g__;s__	0.93948
92bfe3bf7b279960c9d241dc207b9955	k__Bacteria	1
a148d567945818c4e6019467333146fd	k__Bacteria;p__Acidobacteria;c__Acidobacteria-6;o__iii1-15;f__;g__;s__	0.943576
97c8a2325640d6cdeff05c7f655f3768	k__Bacteria;p__Proteobacteria;c__Deltaproteobacteria;o__[Entotheonellales];f__[Entotheonellaceae];g__;s__	0.994269
60332fc93c36024c159e215aa0829b99	k__Bacteria;p__Acidobacteria;c__[Chloracidobacteria];o__RB41;f__;g__;s__	0.999128
323aed2b6bf26a811bb4c0f6efa365ff	k__Bacteria;p__Proteobacteria;c__Deltaproteobacteria;o__Myxococcales;f__Polyangiaceae;g__;s__	0.701343
b2dab85d654d4b7cfce70e2787c0dbeb	k__Bacteria;p__Chloroflexi;c__Anaerolineae;o__H39;f__;g__;s__	0.998967
ac521da2e3f0997cf4d00540dabaf929	k__Bacteria;p__Verrucomicrobia;c__[Spartobacteria];o__[Chthoniobacterales];f__[Chthoniobacteraceae];g__OR-59;s__	0.965687
04bb8750766213a61a9ee62e5fb77d19	k__Bacteria;p__Bacteroidetes;c__Flavobacteriia;o__Flavobacteriales;f__[Weeksellaceae];g__Chryseobacterium;s__	0.942991
a6a661d4dcc573cd7490fd97661bb4bf	k__Bacteria;p__OD1;c__ZB2;o__;f__;g__;s__	0.993645
40acbfa6c4eb87fbb85b2d848add13b0	k__Bacteria;p__Actinobacteria;c__Thermoleophilia;o__Solirubrobacterales;f__;g__;s__	0.964537
23a1482158a66175276d96dc487c272b	k__Bacteria;p__Proteobacteria;c__Gammaproteobacteria;o__Xanthomonadales;f__Xanthomonadaceae;g__Lysobacter;s__yangpyeongensis	0.714263
d197e39e70d9d98cbbdb700c65cf3517	k__Bacteria;p__Acidobacteria;c__Acidobacteria-6;o__iii1-15;f__mb2424;g__;s__	0.999009
8edf2d898c80065af38efadba749b2b7	k__Bacteria;p__Planctomycetes;c__Planctomycetia;o__Planctomycetales;f__Planctomycetaceae;g__Planctomyces;s__	0.988075
0ec083c7d384dc208512dd456c2976b6	k__Bacteria;p__Verrucomicrobia;c__Verrucomicrobiae;o__Verrucomicrobiales;f__Verrucomicrobiaceae;g__;s__	0.997433
30f735d6dd394cbe48758ec862c916a3	k__Bacteria;p__Proteobacteria;c__Betaproteobacteria;o__Burkholderiales;f__Oxalobacteraceae	0.935273
0f4f3346e1577836c2a3f2a0197b269d	k__Bacteria;p__Nitrospirae;c__Nitrospira;o__Nitrospirales;f__0319-6A21;g__;s__	0.999991
452d10892ed70f34fd16fde085c98cad	k__Bacteria;p__Chloroflexi;c__Anaerolineae;o__H39;f__;g__;s__	0.999408
3736edeae025651c2d61d1edc9ddb4bb	k__Bacteria;p__Gemmatimonadetes	0.926589
a6ca70302b71d4bfc4eafd538b0e1204	k__Bacteria;p__Acidobacteria;c__BPC102;o__MVS-40;f__;g__;s__	0.988458
06b82f24fe8565f6a775c26c1e722148	k__Bacteria;p__Chloroflexi;c__Thermomicrobia;o__JG30-KF-CM45;f__;g__;s__	0.986179
c6049af88c0e580b929e9dc6327646eb	k__Bacteria;p__Actinobacteria;c__Thermoleophilia;o__Solirubrobacterales;f__;g__;s__	0.984988
999c4ccf569a6c13c8dabff628857825	k__Bacteria;p__Planctomycetes;c__Planctomycetia;o__Gemmatales;f__Gemmataceae;g__;s__	0.97375
c5a9fcca5965a99e36278e82c0190676	k__Bacteria;p__Chloroflexi	0.918891
42625d8fee448d4d81254b0e6bc07da8	k__Bacteria;p__Firmicutes;c__Clostridia;o__Clostridiales;f__Clostridiaceae	0.998336
2dd374b49f21b7bbab0c5209f76df147	k__Bacteria;p__Verrucomicrobia;c__[Pedosphaerae];o__[Pedosphaerales]	0.999467
9797be0da8dc386c8f7404b939c3c016	k__Bacteria;p__Proteobacteria;c__Deltaproteobacteria;o__Myxococcales;f__Haliangiaceae;g__;s__	0.932369
254e06391d2031b12308351550188d23	k__Bacteria;p__Acidobacteria;c__[Chloracidobacteria];o__RB41;f__;g__;s__	0.999931
33a0bc49a6ddf24cc668d2de92dad4b2	k__Bacteria;p__Proteobacteria;c__Deltaproteobacteria;o__Myxococcales	0.988219
3ed765e3f55363cd4354d4c2aebc6b98	k__Bacteria;p__WS3;c__PRR-12;o__Sediment-1;f__;g__;s__	0.994726
8b8c98582a927eca105ce439121419e1	k__Bacteria;p__Proteobacteria;c__Alphaproteobacteria;o__Rhodospirillales;f__Rhodospirillaceae;g__Azospirillum;s__	0.706394
9d07a465b74901f6231be9f40ffae9f4	k__Bacteria;p__Tenericutes;c__Mollicutes;o__Anaeroplasmatales;f__Anaeroplasmataceae;g__Asteroleplasma;s__	0.99902
7c2f9230df3ccc6b9e10f5a48bb60c73	k__Bacteria;p__Verrucomicrobia;c__Opitutae;o__;f__;g__;s__	0.711221
27e8b8e95b065640ee1c586d6237211f	k__Bacteria;p__Verrucomicrobia;c__[Spartobacteria];o__[Chthoniobacterales];f__[Chthoniobacteraceae];g__Ellin506;s__	0.971795
6b76919b1a9c4cbc1c1f882906345de1	k__Bacteria;p__Chloroflexi;c__Anaerolineae;o__Caldilineales;f__Caldilineaceae;g__;s__	0.994888
3ae8c64c2b705ceef7660f2db679c846	k__Bacteria;p__Planctomycetes;c__Planctomycetia;o__Gemmatales;f__Gemmataceae;g__;s__	0.805753
2e6f904b1ef9bac3ea66ff4bac5a346d	k__Bacteria;p__Proteobacteria;c__Gammaproteobacteria;o__Xanthomonadales;f__Xanthomonadaceae;g__;s__	0.738312
913c4c248c83f153b581b9e7ad2b806e	k__Bacteria;p__Planctomycetes;c__Planctomycetia;o__Gemmatales;f__Gemmataceae;g__;s__	0.950886
03d9d94fd108984339061aff667af5ba	k__Bacteria;p__Acidobacteria;c__iii1-8;o__DS-18;f__;g__;s__	0.999973
1317620f0ddade43e670fd45503430ef	k__Bacteria;p__Verrucomicrobia;c__[Pedosphaerae];o__[Pedosphaerales];f__Ellin517;g__;s__	0.923694
6d13623ca5d636661238f18ce856922d	k__Bacteria;p__Chloroflexi;c__Ktedonobacteria;o__Ktedonobacterales;f__Ktedonobacteraceae;g__;s__	0.907292
a30d9a473cca65ba6a8bab7e7ffa86c2	k__Bacteria;p__TM7;c__TM7-3;o__I025;f__;g__;s__	0.982924
3c8e64e3d065d04c5c81807136025e34	k__Bacteria;p__Acidobacteria;c__BPC102;o__MVS-40;f__;g__;s__	0.989767
281844f075e78e897c8aaa08d88f9abc	k__Bacteria;p__Proteobacteria;c__Betaproteobacteria;o__Burkholderiales;f__Oxalobacteraceae	0.978837
70b011396916b711fcf4bad206eabef7	k__Bacteria;p__Acidobacteria;c__[Chloracidobacteria];o__RB41;f__;g__;s__	0.99984
07d864de1cfdc9b45705c2fe6e7680d6	k__Bacteria;p__OD1;c__SM2F11;o__;f__;g__;s__	0.999957
af3366e83451bc695b1b25022ccbdb2f	k__Bacteria;p__Planctomycetes;c__Planctomycetia;o__Gemmatales;f__Isosphaeraceae;g__;s__	0.898618
1e0265e6105ba495afede8d3d9e8a15d	k__Bacteria;p__Verrucomicrobia;c__Opitutae;o__Opitutales;f__Opitutaceae;g__Opitutus;s__	0.828222
eac24876c08cf62f4ed3bfa808e12b35	k__Bacteria;p__Acidobacteria;c__[Chloracidobacteria];o__11-24;f__;g__;s__	0.999573
cd3c8b5b0b77df8a7ea27c8005125517	k__Bacteria;p__Proteobacteria;c__Gammaproteobacteria;o__Xanthomonadales;f__Xanthomonadaceae;g__;s__	0.714703
87c82b0f6298b795c34ab09a52252471	k__Bacteria;p__OD1;c__SM2F11;o__;f__;g__;s__	0.999948
c461ee274bd494a9c03fd9eeb61e3e35	k__Bacteria;p__Bacteroidetes;c__[Saprospirae];o__[Saprospirales];f__Chitinophagaceae;g__;s__	0.947935
aaabad799605d56aae2116628bc73a30	k__Bacteria;p__Chloroflexi;c__Ktedonobacteria;o__Ktedonobacterales;f__Ktedonobacteraceae	0.709228
643aca342bcb1e848ffe71f1ac0af3aa	k__Bacteria;p__Chloroflexi;c__Anaerolineae;o__SBR1031;f__A4b;g__;s__	0.982234
c44c892efa098787433aa69b2f0d8002	k__Bacteria;p__Acidobacteria;c__[Chloracidobacteria];o__RB41;f__;g__;s__	0.999895
1b02d539bbafccaac9e3bb1e236c6b37	k__Bacteria;p__Proteobacteria;c__Deltaproteobacteria;o__Syntrophobacterales;f__Syntrophobacteraceae;g__;s__	0.885547
69ad01a9bef85b30592a8983315c49bf	k__Bacteria;p__Proteobacteria;c__Deltaproteobacteria;o__Myxococcales;f__;g__;s__	0.888139
a003575c70d9ece6ce93aa5003f63acb	k__Bacteria;p__TM7;c__TM7-1;o__;f__;g__;s__	0.950341
104dce8d0f8d665590c05af9e74ff6c6	k__Bacteria;p__Elusimicrobia;c__Elusimicrobia;o__FAC88;f__;g__;s__	0.988796
aeaa5a9e848231971d96e19244b58d3f	k__Bacteria;p__Actinobacteria;c__Thermoleophilia;o__Gaiellales;f__Gaiellaceae;g__;s__	0.999276
35abd590dfa8a1726387e03d81030064	k__Bacteria;p__Chloroflexi;c__Chloroflexi;o__[Roseiflexales];f__[Kouleothrixaceae];g__;s__	0.961095
a8eb4215ffc2aa1e064b4a3088f22fa4	k__Bacteria;p__Bacteroidetes;c__Sphingobacteriia;o__Sphingobacteriales;f__Sphingobacteriaceae;g__;s__	0.81538
e659e727dab25394e344a761a8542ba2	k__Bacteria;p__Gemmatimonadetes;c__Gemmatimonadetes	0.998689
5d1cb57fb58b24c27fc6bd7f375f111d	k__Bacteria;p__Proteobacteria;c__Alphaproteobacteria;o__BD7-3;f__;g__;s__	0.986068
bf48491c2b52c31733bb237592415fe1	k__Bacteria;p__Actinobacteria;c__Rubrobacteria;o__Rubrobacterales;f__Rubrobacteraceae;g__;s__	0.99674
e22eb6f8c6d9a58c69994b536bc72298	k__Bacteria;p__Acidobacteria;c__[Chloracidobacteria];o__11-24;f__;g__;s__	0.998048
918111f21b88a5a15c1c65dc9983d54e	k__Bacteria;p__Proteobacteria;c__Betaproteobacteria;o__Burkholderiales;f__Comamonadaceae	0.812298
201df2f706a105f26340d9e24f6046d7	k__Bacteria;p__Chlorobi;c__SJA-28;o__;f__;g__;s__	0.999132
9466209852a7378e617fbc7f14ec2122	k__Archaea;p__Euryarchaeota;c__Thermoplasmata;o__E2	0.85194
c351e096eb2ae1e19ed93147000712f7	k__Bacteria;p__Acidobacteria;c__Acidobacteria-6;o__iii1-15;f__mb2424;g__;s__	0.990184
42e03955e41d8c5eadf170dd2cff99aa	k__Bacteria;p__Acidobacteria;c__iii1-8;o__DS-18;f__;g__;s__	0.999895
173b85699fa8aaaaaa8484ee9166e28a	k__Bacteria;p__Bacteroidetes;c__Sphingobacteriia;o__Sphingobacteriales;f__;g__;s__	0.976643
deb6ec27f323d349eaa546d5ccce2ab7	k__Bacteria;p__Actinobacteria;c__Thermoleophilia;o__Solirubrobacterales;f__;g__;s__	0.981332
c357868881db7942c69cb97a544cdc30	k__Bacteria;p__Planctomycetes;c__Planctomycetia;o__Pirellulales;f__Pirellulaceae;g__;s__	0.771231
84fbfe39cb3ec4f8172c036b44e5f907	k__Bacteria;p__Planctomycetes;c__Phycisphaerae;o__WD2101;f__;g__;s__	0.993859
199a5030568c80cdef8bfd02d560580c	k__Bacteria;p__TM6;c__SJA-4;o__;f__;g__;s__	0.987133
45f480c05e1e3d00d4776255551e43bc	k__Bacteria;p__Bacteroidetes;c__Flavobacteriia;o__Flavobacteriales;f__Flavobacteriaceae;g__Flavobacterium	0.983982
cec69685d8f148d5b080db04a763f028	k__Bacteria;p__Verrucomicrobia;c__[Spartobacteria];o__[Chthoniobacterales];f__[Chthoniobacteraceae];g__DA101;s__	0.987673
5b518f8a4014fa6b19e87f9d4dbbd96c	k__Bacteria;p__Proteobacteria;c__Gammaproteobacteria	0.99474
b6c8a03fca1d48e5cb0cea1830e1a595	k__Bacteria;p__Acidobacteria;c__[Chloracidobacteria];o__RB41;f__;g__;s__	0.995721
dcaf17baa78e0a176a1f2f6f0daccae8	k__Bacteria;p__Acidobacteria;c__Acidobacteria-6;o__iii1-15;f__mb2424;g__;s__	0.899321
2fdbe89da0397656f2780ce5db7aef11	k__Bacteria;p__Planctomycetes;c__Planctomycetia;o__Pirellulales;f__Pirellulaceae;g__;s__	0.838474
4e622cf419fe39167311d2493fb798e7	k__Bacteria;p__Chloroflexi;c__Ktedonobacteria;o__Ktedonobacterales;f__Ktedonobacteraceae;g__;s__	0.954534
cb79aa08f0fc914e5828b5a6bccfc34d	k__Bacteria;p__Verrucomicrobia;c__[Spartobacteria];o__[Chthoniobacterales];f__[Chthoniobacteraceae];g__DA101;s__	0.76672
0c6b98f02e0b8af928927690f70c6ef2	k__Bacteria;p__Actinobacteria;c__Thermoleophilia;o__Solirubrobacterales;f__;g__;s__	0.963838
28968efc5cccfd0f9ad1ebdebc42585c	k__Bacteria;p__Gemmatimonadetes;c__Gemm-3;o__;f__;g__;s__	0.993688
43dd0bedbd5bb55a9c4bf7408d7bfd22	k__Bacteria;p__OD1;c__ZB2;o__;f__;g__;s__	0.987358
c82a9dbf9d1e529326d7e59918095b75	k__Bacteria;p__Proteobacteria;c__Gammaproteobacteria;o__Xanthomonadales	0.929638
c43a55e0b5af4aa7e087397fed81419f	k__Bacteria;p__Actinobacteria;c__Actinobacteria;o__Actinomycetales	0.973937
698fafe3dc48ccb8bb2c15c5d8de716f	k__Bacteria;p__Actinobacteria;c__Thermoleophilia;o__Gaiellales;f__Gaiellaceae;g__;s__	0.999971
c86843bf5ad4df84ed7103dc42edd535	k__Bacteria;p__Verrucomicrobia;c__[Methylacidiphilae];o__S-BQ2-57;f__;g__;s__	0.999604
08896e00c1bf066160baeaee952571d6	k__Bacteria;p__Proteobacteria;c__Deltaproteobacteria	0.902701
546e76b9b7c28625c33eccd763443e18	k__Bacteria;p__Proteobacteria;c__Deltaproteobacteria	0.98764
38a663b6cce1b50dac094aeba9372eae	k__Bacteria;p__Acidobacteria;c__Acidobacteria-6;o__iii1-15;f__;g__;s__	0.992803
1b0b150ee2c0c965efca8b6344180005	k__Bacteria;p__Actinobacteria;c__Actinobacteria;o__Actinomycetales;f__Micromonosporaceae;g__Catellatospora;s__	0.974114
7171471e6568d0afe130aa8ce1e2153b	k__Bacteria;p__Proteobacteria;c__Alphaproteobacteria;o__Rhodospirillales;f__Rhodospirillaceae;g__;s__	0.746662
20338c7a5d35de1d3c545a211fd406d8	k__Bacteria;p__Actinobacteria;c__Actinobacteria;o__Actinomycetales	0.987176
f797efb7fc57e517e9ed4e449d15d742	k__Bacteria;p__Proteobacteria;c__Deltaproteobacteria;o__Myxococcales;f__;g__;s__	0.891118
9939d9c2527d4f6aee15866ee45a1e2b	k__Bacteria;p__Proteobacteria;c__Deltaproteobacteria;o__Syntrophobacterales;f__Syntrophobacteraceae;g__;s__	0.726909
2d67f8b7da7ed7d0392ec3bbee18a378	k__Bacteria;p__Gemmatimonadetes;c__Gemmatimonadetes;o__N1423WL;f__;g__;s__	0.991497
67a1cddfe46803acbe9617c59307aa9b	k__Bacteria;p__Acidobacteria;c__Acidobacteria-6;o__iii1-15;f__;g__;s__	0.985591
2e41c07100c4cc4775402ffc232f9d8f	k__Bacteria;p__Proteobacteria;c__Betaproteobacteria;o__Burkholderiales;f__Alcaligenaceae	0.996784
4ea96c37a42e420612c00f5531feb760	k__Bacteria;p__Gemmatimonadetes;c__Gemm-2;o__;f__;g__;s__	0.980123
480a6bb1152cab4eab909c63d606a76b	k__Bacteria;p__Bacteroidetes;c__[Saprospirae];o__[Saprospirales];f__Chitinophagaceae	0.999139
4fef9043a4216cba7b83d94dec58ec8c	k__Bacteria;p__Acidobacteria;c__Acidobacteria-6;o__iii1-15;f__;g__;s__	0.997331
c6ca28bae9372d076f67c3571699ecde	k__Bacteria;p__Bacteroidetes;c__[Saprospirae];o__[Saprospirales];f__Chitinophagaceae	0.991553
cc1cd8605431befc9446ad81c0e1a068	k__Bacteria;p__Proteobacteria;c__Deltaproteobacteria;o__Syntrophobacterales;f__Syntrophobacteraceae;g__;s__	0.980239
360da826a4feff2ada9170db9b762345	k__Bacteria;p__Planctomycetes;c__Phycisphaerae;o__WD2101;f__;g__;s__	0.999858
88186db32744999b779eaf4ff468d017	k__Bacteria;p__Acidobacteria;c__Acidobacteria-6;o__iii1-15;f__;g__;s__	0.7931
0e031d332b7df3a79ac6eb2961a052e7	k__Bacteria;p__Chloroflexi;c__Ktedonobacteria;o__Thermogemmatisporales;f__Thermogemmatisporaceae;g__;s__	0.966026
be0bf27dfc149ba27bacf382966e9b4f	k__Bacteria;p__Actinobacteria;c__Thermoleophilia;o__Solirubrobacterales;f__;g__;s__	0.971543
92c84e051d03ef4f66bcff8418649d78	k__Bacteria;p__Chloroflexi;c__C0119;o__;f__;g__;s__	0.786014
30a61f59ec593bea0f2177db603e91c9	k__Bacteria;p__Proteobacteria;c__Deltaproteobacteria;o__Myxococcales	0.931289
7adafc365ec54a819356c3de5fdb36aa	k__Bacteria;p__Verrucomicrobia;c__[Spartobacteria];o__[Chthoniobacterales];f__[Chthoniobacteraceae];g__DA101;s__	0.983014
02d4b72fa7f2caa7b7bbb80a4dabf4e5	k__Bacteria;p__Gemmatimonadetes;c__Gemmatimonadetes;o__N1423WL;f__;g__;s__	0.932791
0f9ec5ff61371c62f06a5c82db41889d	k__Bacteria;p__Proteobacteria;c__Deltaproteobacteria;o__MIZ46;f__;g__;s__	0.992147
169efbc6ae54979b5d136578bb9ffa63	k__Bacteria;p__Bacteroidetes;c__Sphingobacteriia;o__Sphingobacteriales;f__;g__;s__	0.871548
c943c8f7de3f826c9dedef35fff8367a	k__Bacteria;p__Actinobacteria;c__Actinobacteria;o__Actinomycetales;f__Geodermatophilaceae	0.901971
39bbc435d8d3621b3bc882229237db49	k__Bacteria;p__Gemmatimonadetes;c__Gemmatimonadetes;o__;f__;g__;s__	0.909562
8d5297ac6be8400b2752da512fceecfd	k__Bacteria;p__Acidobacteria;c__iii1-8;o__DS-18;f__;g__;s__	0.999937
f66e7eb257f95d9cc4632ed61429cb7c	k__Bacteria;p__Acidobacteria;c__[Chloracidobacteria];o__RB41;f__;g__;s__	0.999941
9e73dc3db838c0aa25d5f7ffda2aafed	k__Bacteria;p__Chloroflexi;c__Chloroflexi;o__[Roseiflexales];f__;g__;s__	0.975216
6dc752e3507eadb2f51c1999e214b5cf	k__Bacteria;p__Gemmatimonadetes;c__Gemm-5;o__;f__;g__;s__	0.910978
f9795e39306ee8d96944b03cd491300b	k__Bacteria;p__Tenericutes;c__Mollicutes;o__Anaeroplasmatales;f__Anaeroplasmataceae;g__Asteroleplasma;s__	0.999204
528caaa0a89f04a924b7de1c6eead1c8	k__Bacteria;p__Acidobacteria;c__iii1-8;o__DS-18;f__;g__;s__	0.999923
3f61bfe16719defcca426d8addc3ada5	k__Bacteria;p__Bacteroidetes;c__Cytophagia;o__Cytophagales;f__Cytophagaceae;g__Adhaeribacter;s__	0.992022
895a518762b4966b4f1fd144d373a974	k__Bacteria;p__Chloroflexi;c__Anaerolineae;o__Caldilineales;f__Caldilineaceae;g__;s__	0.702631
a85d21592e0a77a05074ea8c915278ff	k__Bacteria;p__Bacteroidetes;c__Cytophagia;o__Cytophagales;f__Cytophagaceae;g__;s__	0.996911
21788f241460637df905770ca2733308	k__Bacteria;p__Acidobacteria;c__[Chloracidobacteria];o__RB41;f__;g__;s__	0.986233
a1ebc3eff9768ed6521481cbeb9f34b1	k__Bacteria;p__Planctomycetes;c__Planctomycetia;o__Gemmatales;f__Isosphaeraceae;g__;s__	0.957653
89bbe93240925896851a3ac20f6269fe	k__Bacteria;p__Chloroflexi;c__Ktedonobacteria;o__Thermogemmatisporales	0.712061
5d087ea1203f02cc8e37ee0f306daf90	k__Bacteria;p__Acidobacteria;c__Acidobacteria-6;o__iii1-15;f__;g__;s__	0.984902
b1fa84122e94dfbc4cb988ffe9359cf5	k__Bacteria;p__Elusimicrobia;c__Elusimicrobia;o__IIb;f__;g__;s__	0.981203
de1697ad4598f37e90362edd653a0670	k__Bacteria;p__Chloroflexi;c__Ktedonobacteria;o__Thermogemmatisporales;f__Thermogemmatisporaceae;g__;s__	0.954544
ce3e6f34f68d5fd5d7dc1d1fdc564df7	k__Bacteria;p__Bacteroidetes;c__Sphingobacteriia;o__Sphingobacteriales;f__Sphingobacteriaceae;g__Pedobacter;s__	0.833734
2953b0a3e8dbe39f277840578dc98f2f	k__Bacteria;p__Bacteroidetes;c__Sphingobacteriia;o__Sphingobacteriales;f__;g__;s__	0.995108
ae1ba1d7977edcfc8fd663337be65091	k__Bacteria;p__Proteobacteria;c__Gammaproteobacteria;o__Xanthomonadales	0.98155
2818ec1d1f229af4ee7c0b45d1f44890	k__Bacteria;p__Acidobacteria;c__Acidobacteria-6;o__iii1-15;f__;g__;s__	0.997113
52edbd2cfb861a506ff813035520c2ce	k__Bacteria;p__Proteobacteria;c__Alphaproteobacteria;o__Sphingomonadales;f__Sphingomonadaceae	0.798834
e52a49517296766ec06224ca732d8e81	k__Bacteria;p__Tenericutes;c__Mollicutes;o__Anaeroplasmatales;f__Anaeroplasmataceae;g__Asteroleplasma;s__	0.999921
65dd7e96fe8cba9ea3fca3df1f96766b	k__Bacteria;p__Cyanobacteria;c__Chloroplast;o__Chlorophyta;f__;g__;s__	0.898528
01c478d3b19b9878abe03777d475cf63	k__Bacteria;p__Proteobacteria;c__Betaproteobacteria;o__Burkholderiales;f__Comamonadaceae	0.999737
7c23005978f083d4e138511a3a5bc7f4	k__Bacteria;p__Acidobacteria;c__Acidobacteria-5;o__;f__;g__;s__	0.999927
637412a394a5e3c08353e6a54dfc9b0d	k__Bacteria;p__Chloroflexi;c__TK10;o__AKYG885;f__Dolo_23;g__;s__	0.929523
51e99ce968de1f6e013dfc4947e7b007	k__Bacteria;p__Actinobacteria;c__Actinobacteria;o__Actinomycetales;f__Mycobacteriaceae;g__Mycobacterium;s__celatum	0.837215
edc39c056d453ac6e7ab0f19a5b44a79	k__Bacteria;p__Proteobacteria;c__Deltaproteobacteria;o__MIZ46;f__;g__;s__	0.998388
b86c283822a8930ca0aaf592881ed1e7	k__Bacteria;p__Actinobacteria;c__Actinobacteria;o__Actinomycetales;f__Pseudonocardiaceae	0.795954
385e3b4be435bafa5735a301fb3426fa	k__Bacteria;p__Planctomycetes;c__vadinHA49;o__p04_C01;f__;g__;s__	0.99681
e4536b571d41b4f0e1534f81b4db88aa	k__Bacteria;p__Chloroflexi;c__Ellin6529;o__;f__;g__;s__	0.98655
a035ab4e94fa8ea30f97215972d86758	k__Bacteria;p__Proteobacteria;c__Gammaproteobacteria;o__Pseudomonadales;f__Pseudomonadaceae;g__Pseudomonas	0.918236
9b9d3df0231c2832e5ed2244dab1b561	k__Bacteria;p__Actinobacteria;c__Actinobacteria;o__Actinomycetales	0.999024
4d517f3a2f175da4b77cef33ae3befcf	k__Bacteria;p__Acidobacteria;c__[Chloracidobacteria];o__RB41;f__;g__;s__	0.999839
809b6d8736c9aa98d9b99e7df6d954c8	k__Bacteria;p__Proteobacteria;c__Betaproteobacteria;o__Burkholderiales;f__Oxalobacteraceae	0.938114
9730636eb5a25b8dd0efbad034ffe0ea	k__Bacteria;p__Acidobacteria;c__[Chloracidobacteria];o__11-24;f__;g__;s__	0.996907
1f5989f7f576207d4ae88d0af18b1816	k__Bacteria;p__Bacteroidetes;c__[Saprospirae];o__[Saprospirales];f__Chitinophagaceae	0.991645
c42f127a0ea47db7980072b308dc4f91	k__Bacteria;p__Proteobacteria;c__Betaproteobacteria	0.999321
4aa7fe319f3ff7b9b205982a0701bd1f	k__Bacteria;p__Planctomycetes;c__Planctomycetia;o__Pirellulales;f__Pirellulaceae;g__A17;s__	0.988249
bb42df436acd971cbbdda92aafd679fa	k__Bacteria;p__Acidobacteria;c__Acidobacteria-6;o__iii1-15;f__;g__;s__	0.996935
bf6112dbba33025bc3cd95bc587f78a8	k__Bacteria;p__Verrucomicrobia;c__[Spartobacteria];o__[Chthoniobacterales];f__[Chthoniobacteraceae];g__Ellin506;s__	0.892828
848b68669b26afd69d44c069735ce228	k__Bacteria;p__Chloroflexi	0.90888
f8db28ea88b989c8c84c7956c81f53e7	k__Bacteria;p__Verrucomicrobia;c__[Pedosphaerae];o__[Pedosphaerales];f__;g__;s__	0.786048
866c5ba696bc27c9eea6c9e65c1e6acf	k__Bacteria;p__Bacteroidetes;c__Cytophagia;o__Cytophagales;f__Cytophagaceae;g__;s__	0.998296
dcde0d43f1beecd0e0cf0cd59caa71e3	k__Bacteria;p__Actinobacteria;c__Actinobacteria;o__Actinomycetales;f__Nocardioidaceae;g__Aeromicrobium;s__	0.936835
04d7c15b2fa41b0410c0b68854c67b79	k__Bacteria;p__Chloroflexi;c__Chloroflexi;o__[Roseiflexales];f__[Kouleothrixaceae];g__;s__	0.994863
3deb22ed1875de70270e42253dfcc6f2	k__Bacteria;p__Proteobacteria;c__Deltaproteobacteria;o__Myxococcales;f__;g__;s__	0.900308
7f88d14953dccbe8b2e9b9d3b518752f	k__Bacteria;p__OP11;c__OP11-4;o__;f__;g__;s__	0.998976
494bca6ffb7310724d5323023eed2b86	k__Bacteria;p__Planctomycetes;c__Phycisphaerae;o__Phycisphaerales;f__;g__;s__	0.962285
0f6c10c8941dc94bdb091bb8622718d5	k__Bacteria;p__Acidobacteria;c__[Chloracidobacteria];o__RB41;f__;g__;s__	0.998543
7f64e67bd726c6d342d9208553d9d262	k__Bacteria;p__Chloroflexi;c__Ktedonobacteria;o__Thermogemmatisporales;f__Thermogemmatisporaceae;g__;s__	0.977916
cfed19e3ccdb7c709e33844f2236ac87	k__Bacteria;p__Nitrospirae;c__Nitrospira;o__Nitrospirales;f__0319-6A21;g__;s__	0.999978
ca26a6cc8d9ff28f9c9e85fd9472a0af	k__Bacteria;p__Proteobacteria;c__Gammaproteobacteria;o__Xanthomonadales;f__Sinobacteraceae;g__;s__	0.830416
63d3e57bbd56860524c167a30383607a	k__Bacteria;p__Actinobacteria;c__Acidimicrobiia;o__Acidimicrobiales;f__EB1017;g__;s__	0.973575
f7310ea0e29cfd346042510cc2a50a09	k__Bacteria;p__Actinobacteria;c__Actinobacteria;o__Actinomycetales	0.9663
56c7ae95b2394ec7eba8b913b1cea10e	k__Bacteria;p__Bacteroidetes;c__[Saprospirae];o__[Saprospirales];f__Chitinophagaceae	0.969283
074579bbdcdac38d98575b306e734f18	k__Bacteria;p__Verrucomicrobia;c__[Spartobacteria];o__[Chthoniobacterales];f__[Chthoniobacteraceae];g__DA101;s__	0.897548
e3eaa80c7757c3a0224942db1b512f7a	k__Bacteria;p__Chloroflexi;c__Ktedonobacteria;o__;f__;g__;s__	0.704246
ec7a5509afe3377307390d95c0df51c3	k__Bacteria;p__Verrucomicrobia;c__[Pedosphaerae];o__[Pedosphaerales]	0.999835
188453492eeabc686c940db27144fe0d	k__Archaea;p__Euryarchaeota;c__Thermoplasmata;o__E2;f__[Methanomassiliicoccaceae];g__;s__	0.9998
1f8d759de6a921dbcbf90c5822eac034	k__Bacteria;p__Planctomycetes;c__Planctomycetia;o__Gemmatales;f__Isosphaeraceae;g__;s__	0.930513
b0affe9b2658b3f90964f5e4f09df2f2	k__Bacteria;p__Proteobacteria;c__Deltaproteobacteria;o__[Entotheonellales];f__[Entotheonellaceae];g__;s__	0.999292
8af260faddcf9a5b651e147a2ab41210	k__Bacteria;p__Actinobacteria;c__Actinobacteria;o__Actinomycetales;f__Micromonosporaceae;g__Virgisporangium;s__ochraceum	0.967526
de10dd0144368d31d9679fff031ee6e3	k__Bacteria;p__OD1;c__;o__;f__;g__;s__	0.949885
d2b238bb6642555894ab7167831039a3	k__Bacteria;p__OD1	0.858002
0785722aa2e60baf4bace853c5781cb0	k__Bacteria;p__Elusimicrobia;c__Elusimicrobia;o__FAC88;f__;g__;s__	0.982736
8ec805c978e9f48007b80af73e7bbbf9	k__Bacteria;p__AD3;c__ABS-6;o__;f__;g__;s__	0.951841
db093baf96be5c2682038f0a6dbf4c30	k__Bacteria;p__Actinobacteria;c__MB-A2-108;o__;f__;g__;s__	0.999643
d7a0ff510038dc4bc46dc4b7f4ac935c	k__Bacteria;p__OD1;c__SM2F11;o__;f__;g__;s__	0.999922
85e08818f845081f8c5e73590fb38d97	k__Bacteria;p__Acidobacteria;c__RB25;o__;f__;g__;s__	0.959415
61fdd77c7743a9e46b67a309b9e4cf4f	k__Bacteria;p__Proteobacteria;c__Betaproteobacteria;o__;f__;g__;s__	0.86426
3bc8ff716388a2496d4a66b24d209006	k__Bacteria;p__Proteobacteria;c__Deltaproteobacteria;o__Myxococcales;f__Myxococcaceae;g__;s__	0.864941
14ef556c5fd1f4c116ade6091e7b71bf	k__Bacteria;p__Acidobacteria;c__Acidobacteriia;o__Acidobacteriales;f__Acidobacteriaceae	0.899405
36df584a82261ba0ffde4b74f2283258	k__Bacteria;p__Proteobacteria;c__Deltaproteobacteria;o__Myxococcales;f__;g__;s__	0.928338
2f3f6dcd19108af1c071eb3fd0bea63d	k__Bacteria;p__Proteobacteria;c__Deltaproteobacteria;o__[Entotheonellales];f__[Entotheonellaceae]	0.991366
7404c5f563227244d1e9ac9442bcadca	k__Bacteria;p__TM7;c__TM7-1;o__;f__;g__;s__	0.969538
4eacff8dcea9f637d7f2e3bfbfc6eb59	k__Bacteria;p__Chloroflexi;c__Chloroflexi;o__AKIW781;f__;g__;s__	0.999552
9e18b9fded55d2dba8e5a7831004eda0	k__Bacteria;p__Planctomycetes;c__Planctomycetia;o__Pirellulales;f__Pirellulaceae;g__;s__	0.919239
a7fdf4a9cfedf110d5fcc69dea582c82	k__Bacteria;p__Verrucomicrobia;c__[Pedosphaerae];o__[Pedosphaerales];f__;g__;s__	0.891618
5b71125a1aaade6c4adec7235293d163	k__Bacteria;p__Gemmatimonadetes;c__Gemmatimonadetes;o__;f__;g__;s__	0.898337
7ed37a14b61e201254cf94a8aa09ceb1	k__Bacteria;p__Acidobacteria;c__[Chloracidobacteria];o__RB41;f__;g__;s__	0.999908
ad3e4b305d5a5e2c34f3bf932f8d1f9f	k__Bacteria	1
3d5fbbf55034921f561fd1a4662cd7d4	k__Bacteria;p__Tenericutes;c__Mollicutes;o__Anaeroplasmatales;f__Anaeroplasmataceae;g__Asteroleplasma;s__	0.999964
897ac155c2b9d8839b860b7c518448d6	k__Bacteria;p__Proteobacteria;c__Alphaproteobacteria;o__Rhodospirillales;f__Acetobacteraceae;g__Acidocella;s__	0.977109
d5f802905b7eb3eb62dd00ad3876b60c	k__Bacteria;p__Proteobacteria;c__Deltaproteobacteria;o__Bdellovibrionales;f__Bdellovibrionaceae;g__Bdellovibrio;s__	0.999724
5520039d7e4e404aef2c8ed3574d30e3	k__Bacteria;p__Proteobacteria;c__Deltaproteobacteria;o__Myxococcales	0.994593
d0264fd1a621d90ec8ce1da87ac1000e	k__Bacteria;p__Gemmatimonadetes;c__Gemmatimonadetes;o__Gemmatimonadales;f__Ellin5301;g__;s__	0.988056
ea973be4ce9d2bd981d99bde8ae1f298	k__Bacteria;p__Verrucomicrobia;c__[Pedosphaerae];o__[Pedosphaerales]	0.999802
89d8027167c02a6ef74a3c73d0672d9d	k__Bacteria;p__Verrucomicrobia;c__[Methylacidiphilae];o__Methylacidiphilales;f__;g__;s__	0.996528
2abb8fc2b336f0ea6c6e84790ffb665d	k__Bacteria;p__Bacteroidetes;c__Sphingobacteriia;o__Sphingobacteriales;f__;g__;s__	0.747048
7f7966f277151115064dc1a4238a342a	k__Bacteria;p__Actinobacteria;c__Acidimicrobiia;o__Acidimicrobiales;f__EB1017;g__;s__	0.977377
ca63fd2336ad0cd76f90100e7feb8007	k__Bacteria;p__Acidobacteria;c__Acidobacteriia;o__Acidobacteriales;f__Acidobacteriaceae;g__;s__	0.709514
a64a6768ad619993b7b592a4f8518ffa	k__Bacteria;p__Bacteroidetes;c__[Saprospirae];o__[Saprospirales];f__Chitinophagaceae;g__;s__	0.909423
b11728a6beaf05aa600e3e7ced5a5ae3	k__Bacteria;p__Proteobacteria;c__Betaproteobacteria;o__Burkholderiales	0.794473
318152a1baecbebe235e5bad694ba599	k__Bacteria;p__TM7;c__TM7-1;o__;f__;g__;s__	0.957677
dbae0a231f39c02096bc6551fc3ae122	k__Bacteria;p__Bacteroidetes;c__[Saprospirae];o__[Saprospirales];f__;g__;s__	0.981491
bdebe71717b74106851b88840893ddcb	k__Bacteria;p__Acidobacteria;c__iii1-8;o__DS-18;f__;g__;s__	0.999943
4cc71a1f044470b250a7b425af259ed2	k__Bacteria;p__Proteobacteria;c__Deltaproteobacteria;o__Myxococcales;f__Haliangiaceae;g__;s__	0.999316
f55ec33c4f53cd6e4f0ea3af1499ce68	k__Bacteria;p__Actinobacteria;c__Thermoleophilia;o__Gaiellales;f__Gaiellaceae;g__;s__	0.94953
cc57a9f5c3308a7e895bab9ec3f24356	k__Bacteria;p__Bacteroidetes;c__[Saprospirae];o__[Saprospirales];f__Chitinophagaceae	0.983974
141d21de7d81be15008a6202a9a9b08c	k__Bacteria;p__Acidobacteria;c__[Chloracidobacteria];o__RB41;f__;g__;s__	0.99996
6938fe51385eebbe3a4f5bfd69c78e45	k__Bacteria;p__Fibrobacteres;c__Fibrobacteria;o__258ds10;f__;g__;s__	0.967153
99692bc1d6482bcd0d86c120ce201bc9	k__Bacteria;p__TM6;c__SJA-4;o__;f__;g__;s__	0.976281
a81073f448d8e4c8ebd5d01ddcfce085	k__Bacteria;p__Chloroflexi;c__Ktedonobacteria;o__Ktedonobacterales;f__Ktedonobacteraceae;g__FFCH10602;s__	0.929875
9476455235c4b86fdc74e6b68e74a090	k__Bacteria;p__Acidobacteria;c__Acidobacteria-6;o__iii1-15;f__;g__;s__	0.977646
223f6d09c9a2a15e9c3684c46a6eaae7	k__Bacteria;p__Bacteroidetes	0.994238
be5bd337f41491efcb36c659daa6a041	k__Bacteria;p__TM7;c__TM7-1;o__;f__;g__;s__	0.983282
7e844f526381d0014321e1309ef2772d	k__Bacteria;p__OD1;c__ZB2;o__;f__;g__;s__	0.878169
5a2c0213126a065cefebe24568b890eb	k__Bacteria;p__Armatimonadetes;c__[Fimbriimonadia];o__[Fimbriimonadales];f__[Fimbriimonadaceae]	0.999591
e0f4e7a3318344757fbe7779451103a8	k__Bacteria	0.999998
4b68c796bef7c152732d71847846731b	k__Archaea;p__Crenarchaeota;c__MBGA;o__NRP-J;f__;g__;s__	0.877209
96d88107ce2ee7c283dc333c853f8d79	k__Archaea;p__Crenarchaeota;c__MBGA;o__NRP-J;f__;g__;s__	0.999101
f0bba1837ca884d3716eda8cde15d3de	k__Bacteria;p__Planctomycetes;c__Planctomycetia;o__Planctomycetales;f__Planctomycetaceae;g__Planctomyces;s__	0.97029
687250480117d35f2342f14f2f5fa2fd	k__Bacteria;p__Proteobacteria;c__Betaproteobacteria	0.998857
b9a5fad47ad6c0a4735a8332f075e5c2	k__Bacteria;p__Planctomycetes;c__Phycisphaerae;o__WD2101;f__;g__;s__	0.99348
a620bf422c60ba0296d55ee60aef1a71	k__Bacteria;p__Elusimicrobia;c__Elusimicrobia;o__FAC88;f__;g__;s__	0.956036
cbb427039e0374c0ee0988508cc71d06	k__Bacteria;p__Proteobacteria;c__Betaproteobacteria;o__SC-I-84;f__;g__;s__	0.824869
218ac3dc66b355b778d19fe93e87c2cb	k__Bacteria;p__Nitrospirae;c__Nitrospira;o__Nitrospirales;f__[Leptospirillaceae];g__;s__	0.973639
d48f36d3271132632c20a47b2ed1d21e	k__Bacteria;p__Chloroflexi;c__Ktedonobacteria;o__Thermogemmatisporales;f__Thermogemmatisporaceae;g__;s__	0.970133
ca5d3738050a4dff735fec6bc36ea856	k__Bacteria;p__Chloroflexi;c__Ktedonobacteria;o__Thermogemmatisporales;f__Thermogemmatisporaceae;g__;s__	0.886693
43d1ca93b335cd6ce724206a8f12c74a	k__Bacteria;p__Chlamydiae;c__Chlamydiia;o__Chlamydiales;f__Rhabdochlamydiaceae;g__CandidatusRhabdochlamydia;s__	0.991019
0da6f1c6386629721e2e8fa331efaf87	k__Bacteria;p__TM6;c__SJA-4;o__S1198;f__;g__;s__	0.907176
1ec81f80f2287031d0d16de2b99ad2ff	k__Bacteria;p__Proteobacteria;c__Deltaproteobacteria;o__[Entotheonellales];f__[Entotheonellaceae];g__;s__	0.99834
dfa029a3dd93dfe7203349cd9cbc787e	k__Bacteria;p__Proteobacteria;c__Deltaproteobacteria;o__MIZ46;f__;g__;s__	0.986089
4a69e181020115f91bb06cb3915d61fa	k__Bacteria;p__Bacteroidetes;c__Sphingobacteriia;o__Sphingobacteriales;f__;g__;s__	0.927035
20957ecc6c7e6c4e7c71f433349da8ef	k__Bacteria;p__Actinobacteria;c__Acidimicrobiia;o__Acidimicrobiales;f__EB1017;g__;s__	0.78602
bc675c7807e45b824152777566354108	k__Bacteria;p__Acidobacteria;c__[Chloracidobacteria];o__RB41;f__;g__;s__	0.998886
05d323e927c42282d7b509dcb9589c99	k__Bacteria;p__TM7;c__TM7-1;o__;f__;g__;s__	0.892402
abd58065f0fa6e50f402aa01cb556f87	k__Bacteria;p__Acidobacteria;c__iii1-8;o__DS-18;f__;g__;s__	0.99994
66ccd8729fb032dc9e49a48669d9e4d2	k__Bacteria;p__OD1;c__;o__;f__;g__;s__	0.905667
4b1dc34dd5ed8570ee6c7f902c7d07af	k__Bacteria;p__Verrucomicrobia;c__[Pedosphaerae];o__[Pedosphaerales]	0.999857
940cf217c3a01b776de8225dfe1d16d7	k__Bacteria;p__Acidobacteria;c__[Chloracidobacteria];o__RB41;f__;g__;s__	0.998933
2546e091a1bf021fc401ba3ca7882273	k__Bacteria;p__Firmicutes;c__Bacilli;o__Bacillales;f__Paenibacillaceae;g__Paenibacillus	0.932119
75ab2b751d3bcb3a213316a7b1dd690c	k__Bacteria;p__Elusimicrobia;c__Elusimicrobia;o__IIb;f__;g__;s__	0.998171
823308134623063752ec946d98ff98f6	k__Bacteria;p__Acidobacteria;c__Acidobacteria-6;o__iii1-15;f__;g__;s__	0.958367
6ad42224141a08735470a8dcf01b0c1a	k__Bacteria;p__GN02;c__GKS2-174;o__;f__;g__;s__	0.998875
a803b8a5bc450ef5bef7fac8399dab90	k__Bacteria;p__Proteobacteria;c__Gammaproteobacteria;o__Xanthomonadales;f__Xanthomonadaceae;g__;s__	0.776256
5829f42a49ae547333f5d15f6efcdf1e	k__Bacteria;p__Proteobacteria;c__Deltaproteobacteria;o__Myxococcales;f__;g__;s__	0.932035
600f3a84bc491031f9701a797e284cfd	k__Bacteria;p__OD1;c__ZB2;o__;f__;g__;s__	0.999061
5359ea58c71eccc3e5206e5c61d5a92d	k__Bacteria;p__Proteobacteria;c__Deltaproteobacteria;o__Syntrophobacterales;f__Syntrophobacteraceae;g__Syntrophobacter;s__	0.908835
5fc6886af0e05f3e14d554274ccaa510	k__Bacteria;p__Verrucomicrobia;c__[Pedosphaerae];o__[Pedosphaerales]	0.995421
d85d25110b7235962915a12c1b63d266	k__Bacteria;p__Acidobacteria;c__Holophagae;o__Holophagales;f__Holophagaceae;g__Geothrix;s__	0.856347
22a5ba99149b171c810c7133a3dbec23	k__Bacteria;p__Chloroflexi;c__Ellin6529;o__;f__;g__;s__	0.989744
dec74c47eb97da60de8f14d739c56cc3	k__Bacteria;p__Bacteroidetes;c__[Saprospirae];o__[Saprospirales];f__;g__;s__	0.990893
33d3a576377fc1292f53ba6be02ff589	k__Bacteria;p__Acidobacteria;c__Acidobacteria-6;o__CCU21;f__;g__;s__	0.988832
7e3271f0d721fbb4816de26c72e88631	k__Bacteria;p__Proteobacteria;c__Alphaproteobacteria	0.998512
9ec8c06318f358c34b50cda8bc080ffa	k__Archaea;p__[Parvarchaeota];c__[Parvarchaea];o__WCHD3-30;f__;g__;s__	0.915335
6035b05a6f3701027376373089f2dba5	k__Bacteria;p__Chlorobi;c__BSV26;o__C20;f__;g__;s__	0.99958
718d9ca0f23ea544ac567c6f25c534a6	k__Bacteria;p__Proteobacteria;c__Deltaproteobacteria;o__Myxococcales;f__;g__;s__	0.885352
b87aa3d2e2f7a65bc010da5f18990fa0	k__Bacteria;p__Actinobacteria;c__Actinobacteria;o__Actinomycetales	0.972905
ac5f2c8373fbaeca6d26acf392e54bf5	k__Bacteria;p__Acidobacteria;c__Acidobacteriia;o__Acidobacteriales;f__Koribacteraceae;g__CandidatusKoribacter;s__	0.915947
c8d8ab42f4df2fe60380d463555b29c7	k__Bacteria;p__Bacteroidetes;c__Sphingobacteriia;o__Sphingobacteriales;f__Sphingobacteriaceae;g__;s__	0.950337
6459de47c5bf08c0673fd27a731c436b	k__Bacteria;p__Proteobacteria;c__Deltaproteobacteria;o__Syntrophobacterales;f__Syntrophorhabdaceae;g__;s__	0.919284
c266fe9681336f25d1c14ae56195c20e	k__Bacteria;p__Bacteroidetes;c__Sphingobacteriia;o__Sphingobacteriales;f__Sphingobacteriaceae	0.995653
343075d4503910b23a2d26628a36d312	k__Bacteria;p__Actinobacteria;c__Actinobacteria;o__Actinomycetales;f__Thermomonosporaceae;g__Actinocorallia	0.866093
a634030aa85e4e58bccc36a09228d818	k__Bacteria;p__Proteobacteria;c__Deltaproteobacteria;o__Myxococcales	0.995803
1b0ae7e2962fd50fd03979a7f7b2b9bc	k__Bacteria;p__Acidobacteria;c__Acidobacteria-6;o__iii1-15;f__;g__;s__	0.99218
c59ba1898105cc1af4a14fcb2d49ec22	k__Bacteria;p__Acidobacteria;c__TM1;o__;f__;g__;s__	0.998635
15de50ba9d0405b96af1f691f5125b4b	k__Bacteria;p__Chloroflexi;c__Dehalococcoidetes;o__Dehalococcoidales;f__;g__;s__	0.978808
4404e0330752b28b8cda6a871524329f	k__Bacteria;p__Verrucomicrobia;c__Opitutae;o__Opitutales;f__Opitutaceae	0.999809
aff702ca26de2c76240a94a343ca9d26	k__Bacteria;p__Proteobacteria;c__Betaproteobacteria;o__Burkholderiales;f__Comamonadaceae;g__Methylibium;s__	0.841097
4c832de3f341b827aebbd7445869fd75	k__Bacteria;p__Actinobacteria	0.985719
5f5e2d07de3ba0e22ed18281e01ed929	k__Bacteria;p__Elusimicrobia;c__Elusimicrobia;o__FAC88;f__;g__;s__	0.999584
2d5d56c4c24bc6e738f9563cd16d719c	k__Bacteria;p__Tenericutes;c__Mollicutes;o__Anaeroplasmatales;f__Anaeroplasmataceae;g__Asteroleplasma;s__	0.99967
288a28e4c5b16446e710c416181ab24c	k__Bacteria;p__OD1;c__ZB2;o__;f__;g__;s__	0.994266
717687a3ab0a38d9487255cd6a347b31	k__Bacteria;p__Acidobacteria;c__Sva0725;o__Sva0725;f__;g__;s__	0.994738
716a16c54123cef745a3795ac996ff3f	k__Bacteria;p__Acidobacteria;c__Acidobacteriia;o__Acidobacteriales;f__Acidobacteriaceae;g__;s__	0.967676
d74f468f6e82760e70c2c497bf34ca9e	k__Bacteria;p__Proteobacteria;c__Betaproteobacteria;o__Burkholderiales;f__Comamonadaceae	0.984881
2bf35bb55bbd8cc70334650f8e0c9904	k__Bacteria;p__Bacteroidetes;c__Sphingobacteriia;o__Sphingobacteriales;f__Sphingobacteriaceae	0.973968
23a38f901fe237b176e5ac1a9e49fe89	k__Bacteria;p__FCPU426;c__;o__;f__;g__;s__	0.931853
eba0c46a78929af42a7141940994444e	k__Bacteria;p__Actinobacteria;c__Thermoleophilia;o__Gaiellales;f__Gaiellaceae;g__;s__	0.95
364f820e83989abb3c3c34b481a1d31a	k__Bacteria;p__Proteobacteria;c__Alphaproteobacteria;o__Rhodospirillales;f__Acetobacteraceae	0.998153
63e8653f6e472c0e5b9817a70283486f	k__Bacteria;p__Bacteroidetes;c__Cytophagia;o__Cytophagales;f__Cytophagaceae;g__Pontibacter;s__	0.995495
b927febd1f6caf9865327b43123f9d7b	k__Bacteria;p__Acidobacteria;c__iii1-8;o__DS-18;f__;g__;s__	0.999918
f9816305812ca3323c48c79bbb9784f9	k__Bacteria;p__Actinobacteria;c__Thermoleophilia;o__Solirubrobacterales	0.993958
14fc7402d318f07314dc2d7bd2dcd334	k__Bacteria;p__Planctomycetes;c__Planctomycetia;o__Pirellulales;f__Pirellulaceae;g__;s__	0.834533
d960e3e6ce86df002b877382f04677ab	k__Bacteria;p__Proteobacteria;c__Deltaproteobacteria;o__[Entotheonellales];f__[Entotheonellaceae];g__;s__	0.997729
8f8f10dcf2db22d68181dea962650dc2	k__Bacteria;p__Proteobacteria;c__Deltaproteobacteria;o__Myxococcales;f__;g__;s__	0.894732
784d59771e3249cbdf72a0aaf328c0ae	k__Bacteria;p__Acidobacteria;c__Acidobacteria-6;o__iii1-15;f__mb2424;g__;s__	0.985135
9c363e50c95fb7e4efb6357badbb737e	k__Bacteria;p__Actinobacteria;c__Actinobacteria;o__Actinomycetales;f__Nocardioidaceae	0.993339
6028c01971706f00d9f34458a63f36e2	k__Bacteria;p__Bacteroidetes;c__[Saprospirae];o__[Saprospirales];f__Chitinophagaceae	0.98263
9fce061b442b3352ba29590387f8ba0a	k__Bacteria;p__Proteobacteria;c__Gammaproteobacteria;o__Methylococcales;f__Methylococcaceae;g__Methylocaldum;s__	0.879497
c2af192c5d2e8f85e684624c35410b81	k__Bacteria;p__Bacteroidetes;c__Sphingobacteriia;o__Sphingobacteriales;f__;g__;s__	0.932039
a55a7f0884a20365c158cea6401c0c0c	k__Bacteria;p__Cyanobacteria;c__4C0d-2;o__MLE1-12;f__;g__;s__	0.99985
765822648fb63ef6df81256434b25e56	k__Bacteria;p__Actinobacteria;c__Thermoleophilia;o__Gaiellales	0.701107
191058cd4c5bccd84f5db6c03eb23804	k__Bacteria;p__Acidobacteria;c__Acidobacteria-6;o__iii1-15;f__;g__;s__	0.828691
07c617b0d0f4aa8a415bc47fff004746	k__Bacteria;p__WS3;c__PRR-12;o__Sediment-1;f__PRR-10;g__;s__	0.991297
942fc2899e6a4bd83aff1322e535505c	k__Bacteria;p__WS3;c__PRR-12;o__Sediment-1;f__PRR-10;g__;s__	0.983342
90c3a71875a00571c351479a888cc8de	k__Bacteria;p__Verrucomicrobia;c__[Pedosphaerae];o__[Pedosphaerales];f__auto67_4W;g__;s__	0.833545
04ec30a7bd08f14defaefcfd50dcfca7	k__Archaea;p__Crenarchaeota;c__Thermoprotei;o__;f__;g__;s__	0.967344
ae7c6be76710844ffde36a2544c773ec	k__Bacteria;p__Proteobacteria;c__Deltaproteobacteria;o__Myxococcales;f__;g__;s__	0.910932
e2dfa23b524a2a144f31923a1a5b5215	k__Bacteria;p__Planctomycetes;c__Planctomycetia;o__Planctomycetales;f__Planctomycetaceae;g__Planctomyces;s__	0.993752
decee07f3ccd9ee3fc6969934bbcc1e8	k__Bacteria;p__Chloroflexi;c__Ktedonobacteria;o__Thermogemmatisporales;f__Thermogemmatisporaceae;g__;s__	0.973901
48b8f7b072b7f180ccef8821a5309be7	k__Bacteria;p__Planctomycetes;c__Planctomycetia;o__Gemmatales;f__Isosphaeraceae;g__;s__	0.820589
488a74a36f66bd492cb611e50c414b68	k__Bacteria;p__Proteobacteria;c__Betaproteobacteria;o__Burkholderiales	0.973426
58f8790204eafaf91fb431d6f8cf2186	k__Bacteria;p__Bacteroidetes;c__Sphingobacteriia;o__Sphingobacteriales;f__Sphingobacteriaceae	0.99022
976b87443dca13a821478449f444e0a0	k__Bacteria;p__Proteobacteria;c__Deltaproteobacteria;o__Bdellovibrionales;f__Bdellovibrionaceae;g__Bdellovibrio;s__	0.999801
75e2b1a90ff8a49411d0912cb6f7abf0	k__Bacteria;p__Proteobacteria;c__Deltaproteobacteria;o__Myxococcales;f__Haliangiaceae;g__;s__	0.749397
0b28c1d06fbc2175810143f85de42a29	k__Bacteria;p__Bacteroidetes;c__[Saprospirae];o__[Saprospirales];f__Chitinophagaceae	0.999747
e5f112e3f9a9be65c807136525740980	k__Bacteria;p__Verrucomicrobia;c__[Spartobacteria];o__[Chthoniobacterales];f__[Chthoniobacteraceae];g__DA101;s__	0.98538
84bae001b162fa13c6435a57291da934	k__Bacteria;p__Planctomycetes;c__Planctomycetia;o__Pirellulales;f__Pirellulaceae	0.939103
31e65088dadc2b836baee99ce94190fa	k__Bacteria;p__Acidobacteria;c__iii1-8;o__DS-18;f__;g__;s__	0.999899
a289b22541cd77d93efc6442e8b7ab9a	k__Bacteria;p__Acidobacteria;c__iii1-8;o__32-20;f__;g__;s__	0.999291
eb919044763350a633835f02280709b2	k__Bacteria;p__Verrucomicrobia;c__[Pedosphaerae];o__[Pedosphaerales]	0.999385
dcbbf3c3cda20bc39f9974fb9e7708ce	k__Bacteria;p__TM7;c__TM7-1;o__;f__;g__;s__	0.922813
5aa93f827a38b828605064ad82fbb38f	k__Bacteria;p__Acidobacteria;c__Acidobacteria-6;o__iii1-15;f__;g__;s__	0.934764
d3cbac2194e34817268509685bc09044	k__Bacteria;p__Planctomycetes;c__Planctomycetia;o__Gemmatales;f__Gemmataceae;g__Gemmata;s__	0.761768
9e62532040b769387067af5f7797b8c1	k__Bacteria;p__Acidobacteria;c__Acidobacteria-6;o__CCU21;f__;g__;s__	0.994397
0955a0c70aa0bce6f37968732af0a845	k__Bacteria;p__Acidobacteria;c__Acidobacteria-6;o__CCU21;f__;g__;s__	0.999625
b15a118612d6d561012fabe6e8fba18a	k__Bacteria;p__Chloroflexi;c__Anaerolineae;o__SBR1031;f__SHA-31;g__;s__	0.986364
c6d4d675a0646dddcd16b164a27b96f6	k__Bacteria;p__Chloroflexi;c__Anaerolineae;o__SBR1031;f__SJA-101;g__;s__	0.877218
a40a399e541e1a796144bf8f619358ac	k__Bacteria;p__Acidobacteria;c__Acidobacteria-6;o__iii1-15;f__RB40;g__;s__	0.992478
46e5bbd93df6ca21e79ec1a34399657e	k__Bacteria;p__Proteobacteria;c__Betaproteobacteria	0.997419
d98ed78b543c778b5f1983bee54f1361	k__Bacteria;p__Proteobacteria;c__Betaproteobacteria;o__Hydrogenophilales;f__Hydrogenophilaceae;g__Thiobacillus;s__	0.757614
5dfbe99b031164b0b55d6a580ef9b7c7	k__Bacteria;p__Actinobacteria;c__MB-A2-108;o__0319-7L14;f__;g__;s__	0.975883
361c9380fe26e148d6db056cb21190c5	k__Bacteria;p__Gemmatimonadetes;c__Gemmatimonadetes	0.994402
8d283582f1e78070ec4ad7e9e3225819	k__Bacteria;p__Actinobacteria;c__Actinobacteria;o__Actinomycetales;f__Micromonosporaceae	0.992425
e4e5d22200c87588c211ba3a165457a1	k__Bacteria;p__Acidobacteria;c__Acidobacteria-6;o__iii1-15;f__RB40;g__;s__	0.995876
dfb77a6fc4d60a6fc79cb7a32b644a20	k__Bacteria;p__Chloroflexi;c__Anaerolineae;o__Anaerolineales;f__Anaerolinaceae;g__Anaerolinea;s__	0.989381
8a8fe1fbea6cd0de299c05c2ece72e8a	k__Bacteria;p__TM7;c__TM7-3;o__I025;f__;g__;s__	0.997855
c01a34983c8d725ef7e59045b94c7c27	k__Bacteria;p__Acidobacteria;c__Acidobacteria-6;o__iii1-15;f__;g__;s__	0.986855
8897d13a029e4956999cab0f9088e0ad	k__Bacteria;p__Proteobacteria;c__Deltaproteobacteria;o__[Entotheonellales];f__[Entotheonellaceae];g__;s__	0.999361
3c78c82fe5f2bffd62c1407de99677e2	k__Bacteria;p__Bacteroidetes;c__Cytophagia;o__Cytophagales	0.931988
7f075c0d07fae873a0470b033e58300b	k__Bacteria;p__Bacteroidetes;c__Flavobacteriia;o__Flavobacteriales;f__Flavobacteriaceae	0.999264
2cbdc7db725127c9dd1d132ca9863a92	k__Bacteria;p__Acidobacteria;c__DA052;o__Ellin6513;f__;g__;s__	0.999153
a068f5f5fabba3f4f71d7aee505001af	k__Bacteria;p__Planctomycetes;c__Planctomycetia;o__Gemmatales;f__Isosphaeraceae;g__;s__	0.901712
be9fb78dc73d1173913d6353e2fb3ec9	k__Bacteria;p__Bacteroidetes;c__[Saprospirae];o__[Saprospirales];f__Chitinophagaceae	0.998133
2879ce2d0381cc68816287418cef47e9	k__Bacteria;p__Proteobacteria;c__Deltaproteobacteria;o__Myxococcales;f__Cystobacteraceae;g__;s__	0.848026
7776a37b311590200dd42f3941be1f3d	k__Bacteria;p__Acidobacteria;c__[Chloracidobacteria];o__RB41;f__;g__;s__	0.999891
1c90f94a71af7d05ef40c680b2f024ac	k__Bacteria;p__Planctomycetes;c__Planctomycetia;o__Gemmatales;f__Isosphaeraceae;g__;s__	0.911149
6e0cf22a1cee9b1ec8926c2c433ef7dc	k__Bacteria;p__Proteobacteria;c__Gammaproteobacteria;o__Xanthomonadales;f__Sinobacteraceae;g__;s__	0.840562
94d11a973e57719d20104aef03c3d449	k__Bacteria;p__Actinobacteria;c__Thermoleophilia;o__Solirubrobacterales;f__Solirubrobacteraceae;g__;s__	0.983592
df3072b1a98ed8bf95f5bb0a8a3faacf	k__Bacteria;p__Chloroflexi;c__Thermomicrobia;o__JG30-KF-CM45;f__;g__;s__	0.923247
306e498c69cb68f520fc6c1136902bb1	k__Bacteria;p__Verrucomicrobia;c__[Pedosphaerae];o__[Pedosphaerales]	0.999489
5945625552697d092307d822a5914297	k__Bacteria;p__Proteobacteria;c__Betaproteobacteria;o__Burkholderiales;f__Comamonadaceae	0.997983
f904f0cb5611f82b1986ed98ee59a092	k__Bacteria;p__Acidobacteria;c__Acidobacteriia;o__Acidobacteriales;f__Acidobacteriaceae	0.98392
00638cdd47ae37ba34e8e381bc5e990e	k__Bacteria;p__Bacteroidetes;c__Cytophagia;o__Cytophagales;f__Cytophagaceae;g__;s__	0.998325
0afdf2490c0fd178330cedcbb58feade	k__Bacteria;p__Acidobacteria;c__Acidobacteria-6;o__iii1-15;f__;g__;s__	0.970435
60d2ee699bc317e63d8de52c7de50c52	k__Bacteria;p__Gemmatimonadetes;c__Gemmatimonadetes;o__Gemmatimonadales;f__Ellin5301;g__;s__	0.920554
bf4c4d5c4f4390735a769e8cb3a8f3c2	k__Bacteria;p__Planctomycetes;c__Planctomycetia;o__Gemmatales;f__Gemmataceae	0.994881
245656837247ede58d66689e0d9ea6df	k__Bacteria;p__Proteobacteria;c__Betaproteobacteria;o__SC-I-84;f__;g__;s__	0.980025
c1769147d617a5f0d4ba650ad7b5e474	k__Bacteria;p__Acidobacteria;c__Acidobacteria-6;o__iii1-15;f__;g__;s__	0.998196
1faac8a7f8d5da9289e70c255051209d	k__Bacteria;p__Planctomycetes;c__Planctomycetia;o__Gemmatales;f__Isosphaeraceae;g__;s__	0.750441
e72079d0447e43566fd278eb0b6f1b8d	k__Bacteria;p__Acidobacteria;c__Acidobacteria-6;o__iii1-15;f__;g__;s__	0.765499
3bcb5f44d6d0681d70c2d721d801b021	k__Bacteria;p__Proteobacteria;c__Alphaproteobacteria;o__Rhizobiales;f__Methylocystaceae;g__Methylosinus	0.836677
ba2891d05e546a27f92d0dae2f6eb4e7	k__Bacteria;p__Armatimonadetes;c__Chthonomonadetes;o__SJA-22;f__;g__;s__	0.855652
7ae3c0d1c041d607cda6914bff8f1694	k__Bacteria;p__Chloroflexi;c__Ktedonobacteria;o__Thermogemmatisporales;f__Thermogemmatisporaceae;g__;s__	0.84916
48119bc4317eec29042a991d3c949a5e	k__Bacteria;p__Acidobacteria;c__TM1;o__;f__;g__;s__	0.999905
cb1048050f46fbb32aaf0d20e02a31b8	k__Bacteria;p__TM7;c__TM7-1;o__;f__;g__;s__	0.941782
c33e13e0e648d13a89da46d92369c9ce	k__Bacteria;p__Proteobacteria;c__Gammaproteobacteria;o__Legionellales;f__Coxiellaceae;g__Aquicella;s__	0.948453
340841f27e811a960e660e69f548bf28	k__Bacteria;p__Actinobacteria;c__Acidimicrobiia;o__Acidimicrobiales;f__EB1017;g__;s__	0.995306
8d2bd44dd31b12c194b95fb865b3b597	k__Bacteria;p__Actinobacteria;c__Acidimicrobiia;o__Acidimicrobiales;f__EB1017;g__;s__	0.966658
b7dbcec87626c52c79b29fd7749391b7	k__Bacteria;p__Proteobacteria;c__Alphaproteobacteria;o__Rhizobiales;f__Beijerinckiaceae;g__Beijerinckia	0.771211
dc0a5ef6b26516d3f1869fba828e7584	k__Bacteria;p__Verrucomicrobia;c__[Methylacidiphilae];o__Methylacidiphilales;f__;g__;s__	0.999913
95326d946f50a39994e65261548e16e1	k__Bacteria;p__Verrucomicrobia;c__[Pedosphaerae];o__[Pedosphaerales];f__;g__;s__	0.794266
138e12ec3724bbcd3e816e4654890625	k__Bacteria;p__Gemmatimonadetes;c__Gemmatimonadetes;o__KD8-87;f__;g__;s__	0.995433
01e114e65692cef6cb6e454d08ce37de	k__Bacteria;p__Verrucomicrobia;c__Verrucomicrobiae;o__Verrucomicrobiales;f__Verrucomicrobiaceae	0.890873
312606858583bfd56ce788543123e9ad	k__Bacteria;p__TM7;c__TM7-1;o__;f__;g__;s__	0.989465
8ec33a163bef65370b575e176090b4cc	k__Bacteria;p__Cyanobacteria;c__Chloroplast;o__Stramenopiles;f__;g__;s__	0.996431
66e83e21f053b5f78ff6458f9a5a8df7	k__Bacteria;p__Bacteroidetes;c__Sphingobacteriia;o__Sphingobacteriales;f__Sphingobacteriaceae;g__;s__	0.940945
15ee7a4edbae967ad3455a50d032a3db	k__Bacteria;p__Acidobacteria;c__DA052;o__Ellin6513;f__;g__;s__	0.999915
e1a682fbc51d96e1245aa0521edaa296	k__Bacteria;p__Actinobacteria;c__Actinobacteria;o__Actinomycetales;f__Thermomonosporaceae	0.746813
42a8dcc9d193a47a1c81bca86e24a733	k__Bacteria	0.999999
b9d7c1a0b350cbfcf73911fa9357f3ca	k__Bacteria;p__AD3;c__JG37-AG-4;o__;f__;g__;s__	0.986325
f02fe188c2c2e3a869657aa9f6f990b0	k__Bacteria;p__Acidobacteria;c__[Chloracidobacteria];o__RB41;f__;g__;s__	0.998572
9c97debac452c599f3bd3d144e9120d3	k__Bacteria;p__TM7;c__TM7-1;o__;f__;g__;s__	0.961747
1aab681c9fa6d720e4ae6541df570a26	k__Bacteria;p__Proteobacteria;c__Deltaproteobacteria	0.765561
5a7d61b3fb61bc3b127c6aca608c592d	k__Bacteria;p__Actinobacteria;c__Actinobacteria;o__Actinomycetales;f__Streptosporangiaceae	0.988474
b077de1bd3305d9e1a11c96897e7fd74	k__Bacteria;p__TM7;c__TM7-1;o__;f__;g__;s__	0.989691
e00eb86496eb3fffae04d5bfa53d9019	k__Bacteria;p__Actinobacteria	0.988495
5fd303a14ef11b9b8d25ef0452d46f7b	k__Bacteria;p__Actinobacteria;c__Actinobacteria;o__Actinomycetales	0.994943
805d79ea66157bd6a230bfc197674056	k__Bacteria;p__Proteobacteria;c__Deltaproteobacteria;o__Myxococcales;f__;g__;s__	0.747283
55b99f6fe864e7a015a8bd747fa47a9f	k__Bacteria;p__Actinobacteria;c__Thermoleophilia;o__Solirubrobacterales;f__;g__;s__	0.941774
8b55d8a7340e560f77ae0a0e3a3f54f9	k__Bacteria;p__Gemmatimonadetes;c__Gemmatimonadetes;o__;f__;g__;s__	0.727362
fe392a334bcc38db8074e6a16379d756	k__Bacteria;p__Gemmatimonadetes;c__Gemm-3;o__;f__;g__;s__	0.961039
504c01a10f117df9121fa0f92ffdba64	k__Bacteria;p__Verrucomicrobia;c__[Spartobacteria];o__[Chthoniobacterales];f__[Chthoniobacteraceae]	0.999856
525d9a7ef9c2f671f8ef31eac6629d5e	k__Bacteria;p__Actinobacteria;c__Thermoleophilia;o__Solirubrobacterales;f__;g__;s__	0.725732
92e12c13151fdd39a9f938e9c3c3631a	k__Bacteria;p__Acidobacteria;c__Acidobacteria-6;o__iii1-15	0.712627
dfa1f3cfd1b3a4b6912658d2f82f70ff	k__Bacteria;p__Proteobacteria;c__Alphaproteobacteria;o__Rhodospirillales;f__Acetobacteraceae	0.998627
1eaf398c98f4382d4f91d1e000d85d68	k__Bacteria;p__Verrucomicrobia;c__Opitutae;o__Opitutales;f__Opitutaceae	0.999972
e68f1d73d497992e979b42800ce52d84	k__Bacteria	0.983421
abdb826242c1a58bac7cf6bd1ea85c5a	k__Bacteria;p__Proteobacteria;c__Deltaproteobacteria;o__MIZ46;f__;g__;s__	0.99252
1d4feca2aa20000101b23a0586878da1	k__Bacteria;p__Acidobacteria;c__[Chloracidobacteria];o__11-24;f__;g__;s__	0.997586
26f169d88de33ca840baa9177ac644cf	k__Bacteria;p__Bacteroidetes;c__Sphingobacteriia;o__Sphingobacteriales;f__Sphingobacteriaceae;g__Mucilaginibacter;s__gracilis	0.911538
d855611cbf7e2481cb1f9045da9dd130	k__Bacteria;p__Bacteroidetes;c__Sphingobacteriia;o__Sphingobacteriales;f__;g__;s__	0.816657
2cd3fad19fce7bed0183b59007a36c23	k__Bacteria;p__Proteobacteria;c__Betaproteobacteria;o__SC-I-84;f__;g__;s__	0.869466
4b6286ccfc8523d2c9e7ab1fbc2b0de9	k__Bacteria;p__Verrucomicrobia;c__[Pedosphaerae];o__[Pedosphaerales]	0.996614
d62e4cb83b9fd5c4ebd8ae8f5f7a6483	k__Bacteria;p__Planctomycetes;c__Planctomycetia;o__Pirellulales;f__Pirellulaceae;g__Pirellula;s__	0.999781
166a71fdb2db8acf77bc96a8b0033726	k__Bacteria;p__OD1;c__SM2F11;o__;f__;g__;s__	0.999925
842761be48b9d1b27311ecf7640ac41f	k__Bacteria;p__Chlamydiae;c__Chlamydiia;o__Chlamydiales;f__;g__;s__	0.996258
e74aa5b0feead50e74422b0e89ca31f3	k__Bacteria;p__Bacteroidetes;c__Sphingobacteriia;o__Sphingobacteriales;f__Sphingobacteriaceae;g__;s__	0.802834
c6c6ac52f13fd374c30ff59a1e3bd574	k__Bacteria;p__Proteobacteria;c__Deltaproteobacteria	0.795362
60a64ecc9951a45b5a5cfdb139d84971	k__Bacteria;p__Planctomycetes;c__Planctomycetia;o__Planctomycetales;f__Planctomycetaceae;g__Planctomyces;s__	0.976217
88f711617f3433f352225aafa8043f5c	k__Bacteria;p__Verrucomicrobia;c__Opitutae;o__Opitutales;f__Opitutaceae	0.997414
082e5fe1922bb20fbc042d382152652c	k__Bacteria;p__Verrucomicrobia;c__[Pedosphaerae];o__[Pedosphaerales];f__auto67_4W;g__;s__	0.824034
2edf4a8250df4b1c2f7d254674d91191	k__Bacteria;p__Actinobacteria;c__Acidimicrobiia;o__Acidimicrobiales;f__EB1017;g__;s__	0.740105
12bd100430f405522b9035fa6eed5d94	k__Bacteria;p__Proteobacteria;c__Deltaproteobacteria;o__Myxococcales	0.989082
a3844e8d9d983b2ae668c57efcbde256	k__Bacteria;p__Actinobacteria;c__Thermoleophilia;o__Solirubrobacterales	0.996037
6cfda122dae8518a606fd3e73a773ade	k__Bacteria;p__Verrucomicrobia;c__[Methylacidiphilae];o__Methylacidiphilales;f__;g__;s__	0.998083
122b45ac956bf6737a628d1e615e791f	k__Bacteria;p__Proteobacteria;c__Alphaproteobacteria;o__Rhizobiales	0.953407
6dcbc864c8f8b8652bf3db8217cf2ecb	k__Bacteria;p__Acidobacteria;c__[Chloracidobacteria];o__RB41;f__;g__;s__	0.996064
3b99ddb960bc20db1d184b948c92819d	k__Bacteria;p__Chloroflexi;c__Thermomicrobia;o__JG30-KF-CM45;f__;g__;s__	0.954068
7513cdbd223fff9661c3a11b3baf0d87	k__Bacteria;p__Actinobacteria;c__MB-A2-108;o__0319-7L14;f__;g__;s__	0.914734
b77704cb2a9b17702f566a1a8b1a757f	k__Bacteria;p__Gemmatimonadetes;c__Gemmatimonadetes;o__C114;f__;g__;s__	0.974179
222ef4e4d7da21c0f52f284fdbd6baea	k__Bacteria;p__Gemmatimonadetes;c__Gemm-5;o__;f__;g__;s__	0.867913
5a6f7121df66b3cc96fe97795dab55df	k__Bacteria;p__Chloroflexi;c__TK10;o__AKYG885;f__5B-12;g__;s__	0.976253
af81d31405db0933e5855115cbf86012	k__Bacteria;p__Proteobacteria;c__Betaproteobacteria;o__Burkholderiales;f__Oxalobacteraceae	0.977971
dd6fd39a3ced73c05a19aa855f91b7f6	k__Bacteria;p__Actinobacteria;c__Actinobacteria;o__Actinomycetales;f__Nocardioidaceae;g__Nocardioides	0.846973
c70fe0fd96968e3b258abf6079b56cf0	k__Bacteria;p__Verrucomicrobia;c__[Spartobacteria];o__[Chthoniobacterales];f__[Chthoniobacteraceae];g__;s__	0.891298
2fe96d0342c50dcc7b36684072c9e9ae	k__Bacteria;p__Acidobacteria;c__[Chloracidobacteria];o__RB41;f__;g__;s__	0.990002
0503502e74a3eadac516f24d82031f55	k__Bacteria;p__Actinobacteria;c__Rubrobacteria;o__Rubrobacterales;f__Rubrobacteraceae;g__;s__	0.98889
949128f04b750c56d261263b3874f982	k__Bacteria;p__Actinobacteria;c__Actinobacteria;o__Actinomycetales;f__Thermomonosporaceae	0.816534
14001ddfd7c2a243aa46767c62f944e9	k__Bacteria;p__Proteobacteria;c__Alphaproteobacteria;o__Rhizobiales;f__Hyphomicrobiaceae;g__Rhodobium;s__	0.814191
770a6e7451afa2a9fde03b8752990614	k__Bacteria;p__Acidobacteria;c__Acidobacteria-6;o__iii1-15;f__;g__;s__	0.99734
e034661ab40fe09b33ac723d0c699133	k__Bacteria;p__Planctomycetes;c__Phycisphaerae;o__WD2101;f__;g__;s__	0.999934
c207627e2e474d1b74f4a46d25c48279	k__Bacteria;p__Actinobacteria;c__Thermoleophilia;o__Solirubrobacterales;f__;g__;s__	0.922361
5775a71c795b2fb945cdfa5b0ac70cbf	k__Bacteria;p__Proteobacteria;c__Deltaproteobacteria;o__Myxococcales;f__;g__;s__	0.944287
771696ddf70fcf677592c8bf3ab5f776	k__Bacteria;p__Acidobacteria;c__Acidobacteria-6;o__iii1-15;f__;g__;s__	0.997688
d64e2f03f8f615be1bcbc9b48ae9531b	k__Bacteria;p__Chloroflexi;c__C0119;o__;f__;g__;s__	0.905582
681e20cfc5832e156b707bc172348884	k__Bacteria;p__Acidobacteria;c__Acidobacteria-6;o__iii1-15;f__;g__;s__	0.993153
48ed385c99ca93cad2144c457c8b7a06	k__Bacteria;p__Acidobacteria;c__Acidobacteria-6;o__iii1-15;f__mb2424;g__;s__	0.993964
d2a31dc9db43e306097356146fb7c465	k__Bacteria;p__Verrucomicrobia;c__[Pedosphaerae];o__[Pedosphaerales];f__;g__;s__	0.80874
ee487550f60684de776a7bb7164b530f	k__Bacteria;p__Bacteroidetes;c__[Saprospirae];o__[Saprospirales];f__Chitinophagaceae	0.997283
609a24b6902811bd341f790759abfd66	k__Bacteria;p__Proteobacteria;c__Betaproteobacteria;o__Burkholderiales;f__Comamonadaceae	0.975578
baa574bfea75691448b33673767cb6ab	k__Bacteria;p__Proteobacteria;c__Deltaproteobacteria;o__Myxococcales	0.949937
ff7fae976a0f5e4f9ff05d81140dafd6	k__Bacteria;p__Proteobacteria;c__Betaproteobacteria	0.999105
93b359687355691c86d10a197e60becb	k__Bacteria;p__Proteobacteria;c__Betaproteobacteria;o__Burkholderiales	0.940003
b2d4a71b77e60f169d69ab50b5ee55a0	k__Bacteria;p__Proteobacteria;c__Alphaproteobacteria;o__Rhizobiales	0.977538
5b5d8d7048c16b8d026f3e16bb75abf2	k__Bacteria;p__Proteobacteria;c__Gammaproteobacteria;o__Pseudomonadales;f__Pseudomonadaceae;g__Pseudomonas	0.866458
dc24686e8d19d2466c2e8959fe7b9cd1	k__Bacteria;p__Proteobacteria;c__Deltaproteobacteria;o__Myxococcales;f__;g__;s__	0.877174
b0ba07bb0747917ec663082b3a397e7b	k__Bacteria;p__Proteobacteria;c__Betaproteobacteria	0.996364
e33459f9bbc94f13e6ffff043979bbb9	k__Bacteria;p__OD1;c__ZB2;o__;f__;g__;s__	0.999452
c60fe08637a7fda751e059fea89b36a4	k__Bacteria;p__Acidobacteria;c__[Chloracidobacteria];o__RB41;f__;g__;s__	0.99978
1e26806177a4d765acd134f48054af94	k__Bacteria;p__Chloroflexi;c__Ktedonobacteria;o__Thermogemmatisporales;f__Thermogemmatisporaceae;g__;s__	0.964847
b8f9d50d1cda1f6c37ab71cec9f3222f	k__Bacteria;p__Planctomycetes;c__Phycisphaerae;o__WD2101;f__;g__;s__	0.999851
bd49fb1b93c0188d30ad47f119676bc0	k__Bacteria;p__Planctomycetes;c__Planctomycetia;o__Gemmatales;f__Gemmataceae	0.990111
cc0601c5968d25c4093b85e91968709d	k__Bacteria;p__Verrucomicrobia;c__[Spartobacteria];o__[Chthoniobacterales];f__[Chthoniobacteraceae];g__Chthoniobacter;s__	0.789071
9de0f7533324efc6f3ec6b328346a08e	k__Bacteria;p__Actinobacteria;c__Thermoleophilia;o__Gaiellales;f__;g__;s__	0.983852
5e5d4aa463f5b4a5fb0024d7a9bf9673	k__Bacteria;p__Verrucomicrobia;c__[Spartobacteria];o__[Chthoniobacterales];f__[Chthoniobacteraceae];g__;s__	0.984095
508f765047b2f013bcc4847e183ad95c	k__Bacteria;p__Proteobacteria;c__Alphaproteobacteria	0.998508
ee82a59515ce66ffb750bd6cc8cf6737	k__Bacteria;p__Proteobacteria;c__Betaproteobacteria	0.999531
d235c2a079f5d0bc4a048d89aac029a6	k__Bacteria;p__Proteobacteria;c__Deltaproteobacteria;o__Myxococcales;f__;g__;s__	0.928584
62c08d99b75022cfc4432a5fea84585b	k__Bacteria;p__Proteobacteria;c__Deltaproteobacteria	0.96579
1a481caf20fc5d88c14ae290873ee86a	k__Bacteria;p__TM7;c__TM7-1;o__;f__;g__;s__	0.905731
bece9e5b978d84b5cd9e6855b4a47207	k__Bacteria;p__Bacteroidetes;c__[Saprospirae];o__[Saprospirales];f__Chitinophagaceae;g__;s__	0.733078
2a54b60f9a89ee7119c6993d783e3044	k__Bacteria;p__Chloroflexi;c__Ktedonobacteria;o__Ktedonobacterales;f__Ktedonobacteraceae;g__;s__	0.945896
4835b6ce475a959ab4fc8798bd92da8a	k__Bacteria;p__Verrucomicrobia;c__[Spartobacteria];o__[Chthoniobacterales];f__[Chthoniobacteraceae];g__DA101;s__	0.983537
676f57c54ac985f8ba5be2fdef0b1842	k__Bacteria;p__Actinobacteria	0.986295
b02f27e32a79084558a1af5fb8012dbd	k__Bacteria;p__Actinobacteria;c__Thermoleophilia;o__Solirubrobacterales	0.99391
626a9291e286189a0ac85327fc4d5e31	k__Bacteria;p__Planctomycetes;c__Phycisphaerae;o__WD2101;f__;g__;s__	0.99653
727c42683768893cc51ff758cff58061	k__Bacteria;p__Actinobacteria;c__Acidimicrobiia;o__Acidimicrobiales;f__EB1017;g__;s__	0.961914
11343d4bdbf15327abd83f9b9f3e89d2	k__Bacteria;p__Proteobacteria;c__Betaproteobacteria;o__Burkholderiales;f__Oxalobacteraceae	0.974715
ba7b27c3356e7fa4f72c2a4736e0f80e	k__Bacteria;p__Actinobacteria;c__Thermoleophilia;o__Solirubrobacterales;f__Patulibacteraceae;g__;s__	0.994584
893eff48d6ba02ccbce826aa58311d5b	k__Bacteria;p__Proteobacteria;c__Deltaproteobacteria;o__Myxococcales;f__;g__;s__	0.704441
47dd6b4be0cdb71ef961eddf5ecc3674	k__Bacteria;p__Actinobacteria;c__Acidimicrobiia;o__Acidimicrobiales;f__EB1017;g__;s__	0.862955
81f7d1d28c441146f7cc15098468c6ad	k__Bacteria;p__Actinobacteria;c__Actinobacteria;o__Actinomycetales;f__Intrasporangiaceae	0.70008
8c671703008a8a8d43d359b0f009ae1c	k__Bacteria;p__Actinobacteria;c__Actinobacteria;o__Actinomycetales;f__Micromonosporaceae	0.941084
f222b780fda2bb3c7858bfeebeafc5a1	k__Bacteria;p__Bacteroidetes;c__Sphingobacteriia;o__Sphingobacteriales;f__Sphingobacteriaceae;g__;s__	0.969004
61ff9c0bd99b097152bbbfadd13fadee	k__Bacteria;p__Verrucomicrobia;c__[Pedosphaerae];o__[Pedosphaerales];f__auto67_4W;g__;s__	0.933761
5844f0e486061b593462b9b774b6216c	k__Bacteria;p__Verrucomicrobia;c__[Pedosphaerae];o__[Pedosphaerales]	0.999432
e5e707e000d3016fbdb4a874ce9027d0	k__Bacteria;p__Acidobacteria;c__[Chloracidobacteria];o__RB41;f__;g__;s__	0.996131
eb45bd980d0935b4e81b4cc12779a035	k__Bacteria;p__Actinobacteria;c__Rubrobacteria;o__Rubrobacterales;f__Rubrobacteraceae;g__;s__	0.995756
a2e4faa727d25019d1c6aca180ed7f6b	k__Bacteria;p__Acidobacteria;c__Sva0725;o__Sva0725;f__;g__;s__	0.993704
baf65301da232dd6ee132546fa25e6a6	k__Bacteria;p__Actinobacteria;c__Rubrobacteria;o__Rubrobacterales;f__Rubrobacteraceae;g__;s__	0.999009
b9be5042a022e92e7e30d0ad201f1f55	k__Bacteria;p__Actinobacteria;c__MB-A2-108;o__0319-7L14;f__;g__;s__	0.980958
5c734b5b77f742ce3669c70add8cb70e	k__Bacteria;p__Proteobacteria;c__Betaproteobacteria;o__Burkholderiales;f__Oxalobacteraceae	0.974895
598a39adba3ca5bdc8366c38ec47f644	k__Bacteria;p__Acidobacteria;c__Sva0725;o__Sva0725;f__;g__;s__	0.997516
1b697834799fd547b7ffaf0548de6e0b	k__Bacteria;p__Chloroflexi;c__;o__;f__;g__;s__	0.960814
a320e8db7136708ee825b295ac1dcce2	k__Bacteria;p__Bacteroidetes;c__[Saprospirae];o__[Saprospirales];f__Chitinophagaceae	0.999253
0c5c68bd49b6c7ff381f6b6af3c1d279	k__Bacteria;p__Acidobacteria;c__Acidobacteria-6;o__iii1-15;f__;g__;s__	0.997138
f01306a0f9c01002620f137bbc9397d1	k__Bacteria;p__Actinobacteria;c__Acidimicrobiia;o__Acidimicrobiales;f__AKIW874;g__;s__	0.971057
596802a8568834804a3ce12768ae6b43	k__Bacteria;p__Proteobacteria;c__Deltaproteobacteria;o__Myxococcales;f__Myxococcaceae;g__Anaeromyxobacter;s__	0.990382
d6218373dfb295afbba33a476f77ce21	k__Bacteria;p__Proteobacteria;c__Gammaproteobacteria;o__Xanthomonadales;f__Sinobacteraceae;g__Steroidobacter;s__	0.965432
564130e719f6abe631eb09cc5a759b28	k__Bacteria;p__Planctomycetes;c__Planctomycetia;o__Gemmatales;f__Isosphaeraceae;g__;s__	0.719498
a9f8b0884b900daeb953684179808c12	k__Bacteria;p__WS3;c__PRR-12;o__Sediment-1;f__PRR-10;g__;s__	0.792609
e22b1efef99fa4c3fe8359da6ff90d0e	k__Bacteria;p__Acidobacteria;c__;o__;f__;g__;s__	0.953573
d4cd4b859585569450938e605011dc56	k__Bacteria;p__Chloroflexi;c__Ktedonobacteria;o__Thermogemmatisporales;f__Thermogemmatisporaceae;g__;s__	0.983168
910223a6140e67a4808c120c67e317a1	k__Bacteria;p__Proteobacteria;c__Deltaproteobacteria;o__Syntrophobacterales;f__Syntrophobacteraceae	0.700673
af9a5e2338658268f6af1bd0cfcc99ab	k__Archaea;p__Euryarchaeota;c__Thermoplasmata;o__E2;f__[Methanomassiliicoccaceae];g__;s__	0.999272
dd805c8dc97f9f97f09d2144c515e6cf	k__Bacteria;p__Proteobacteria;c__Alphaproteobacteria;o__Rhodospirillales;f__Rhodospirillaceae	0.927823
a890ace01a199778199ce5707cb22351	k__Archaea;p__Crenarchaeota	0.998077
9479f410b66e1458d0a92fb6dff07dbe	k__Bacteria;p__Proteobacteria;c__Betaproteobacteria;o__Burkholderiales;f__Burkholderiaceae	0.794409
2236a5bd76a9b057d975afef7ba1a7e1	k__Bacteria;p__Chloroflexi;c__Ktedonobacteria;o__Ktedonobacterales;f__Ktedonobacteraceae;g__;s__	0.755435
62eda8d63ac27e2f82e3c512e08f0feb	k__Bacteria;p__Proteobacteria;c__Deltaproteobacteria;o__Myxococcales	0.882237
15ddc532bcda8a91f02bbeebb64db541	k__Bacteria;p__OD1	0.839844
7ee42002f0ad4ddca4b6b424b3387d19	k__Bacteria;p__Proteobacteria;c__Betaproteobacteria;o__Ellin6067;f__;g__;s__	0.936021
93adb856aab30c8762ebebd61242ec99	k__Bacteria;p__Proteobacteria;c__Gammaproteobacteria;o__Xanthomonadales;f__Sinobacteraceae;g__Steroidobacter;s__	0.987747
0dcc526b93247664889c09bbc46efa1b	k__Bacteria;p__TM7;c__TM7-1;o__;f__;g__;s__	0.990161
390ef17c04d4f16b6ff00e1b40e29a5c	k__Bacteria	1
4592c2e341ea9c75553a80f76293117e	k__Bacteria;p__Proteobacteria;c__Deltaproteobacteria;o__Syntrophobacterales;f__Syntrophobacteraceae;g__;s__	0.720324
7d9646c35cc84ad72e5a8a5d9761520a	k__Bacteria;p__Chlamydiae;c__Chlamydiia;o__Chlamydiales;f__;g__;s__	0.999402
c44d76c849476625aaa17cca63a95f50	k__Archaea;p__Crenarchaeota;c__MBGA;o__NRP-J;f__;g__;s__	0.991921
48fef3bbd07245402eede3a0b7f40bfc	k__Bacteria;p__Chlamydiae;c__Chlamydiia;o__Chlamydiales;f__;g__;s__	0.998714
91085cb8f3bfbe915b93e14c3b269cb8	k__Bacteria;p__Chloroflexi;c__Ktedonobacteria;o__Thermogemmatisporales	0.865189
54fb4e2b1597d4eb8d00fd12a5b225bb	k__Archaea;p__Crenarchaeota;c__MBGA;o__NRP-J;f__;g__;s__	0.996842
2f152b59279846fcbda94c8f44081c62	k__Bacteria;p__Verrucomicrobia;c__[Pedosphaerae];o__[Pedosphaerales];f__auto67_4W;g__;s__	0.940181
c12c8b8c16f38101a5fb1b037230f631	k__Bacteria;p__Proteobacteria;c__Gammaproteobacteria;o__Methylococcales	0.985509
4efbbd04002d843e827e3f537ee29141	k__Bacteria;p__Verrucomicrobia;c__[Pedosphaerae];o__[Pedosphaerales]	0.999461
e5df1699b0fc27c7254a2cf74fbc6fe0	k__Bacteria;p__Chlamydiae;c__Chlamydiia;o__Chlamydiales;f__;g__;s__	0.986624
53c4c089000ff0c85e953aa369519f5b	k__Bacteria;p__Bacteroidetes;c__Cytophagia;o__Cytophagales;f__Cytophagaceae;g__;s__	0.997675
86ffc14637e3db424b6230d4c0df3e9f	k__Bacteria;p__Planctomycetes;c__Planctomycetia;o__Gemmatales;f__Isosphaeraceae;g__Nostocoida	0.708227
359fac22af158bf3f257a157169d7ef0	k__Bacteria;p__Acidobacteria;c__[Chloracidobacteria];o__11-24;f__;g__;s__	0.996075
518ddfe2ee7d08baaf43a8489cd483d6	k__Bacteria;p__Proteobacteria;c__Deltaproteobacteria;o__Myxococcales	0.993606
5ff7dd08a959267424c2ae3a99bc404b	k__Bacteria;p__Verrucomicrobia;c__[Methylacidiphilae];o__Methylacidiphilales;f__;g__;s__	0.9985
e9911dfe71ecc69e87ec86914c55c845	k__Bacteria;p__Proteobacteria;c__Betaproteobacteria;o__Burkholderiales;f__Burkholderiaceae;g__Burkholderia	0.759265
bea25e7412963a137b3f4d23d5472987	k__Bacteria;p__Chloroflexi;c__Anaerolineae;o__A31;f__S47;g__;s__	0.999907
a53c86b548e081ddb62669cd9fb8f90f	k__Bacteria;p__Bacteroidetes;c__[Saprospirae];o__[Saprospirales];f__Chitinophagaceae	0.999484
cddd1cf7116165d0aacc7ea736e7313a	k__Bacteria;p__Chlamydiae;c__Chlamydiia;o__Chlamydiales	0.997206
d98ef777a9e8abceb335f5b4e56b9eab	k__Bacteria;p__Proteobacteria;c__Deltaproteobacteria;o__Myxococcales;f__Polyangiaceae;g__;s__	0.762266
cfce16136bfa8fed4c2ca58f2c3eb0e0	k__Bacteria;p__Planctomycetes;c__Phycisphaerae;o__WD2101;f__;g__;s__	0.999891
2ce4b0e924b993576a06f067790d95ad	k__Bacteria;p__Gemmatimonadetes;c__Gemmatimonadetes	0.992543
63894daa300572efe608548f0044d0c0	k__Bacteria;p__Firmicutes;c__Bacilli;o__Bacillales;f__Alicyclobacillaceae;g__Alicyclobacillus;s__	0.993994
a9bc65de183d674c5d885f8d72202b9c	k__Bacteria;p__Acidobacteria;c__Solibacteres;o__Solibacterales	0.9997
b24bf37e9078ce13d2eb29d0db6c3815	k__Bacteria;p__Actinobacteria;c__Actinobacteria;o__Actinomycetales;f__Pseudonocardiaceae;g__Pseudonocardia;s__	0.870141
da3f17b1d6b8cf643cce6a541203cfe7	k__Bacteria;p__Actinobacteria;c__Actinobacteria;o__Actinomycetales	0.999489
90664453dd8ad4e6f86a25af979709aa	k__Bacteria;p__Actinobacteria;c__Actinobacteria	0.727174
1dae841af8aeebe6b202260a822aacd0	k__Bacteria;p__Actinobacteria;c__Thermoleophilia;o__Solirubrobacterales;f__;g__;s__	0.954674
e982f36c8cce64359f3f39e44ff04582	k__Bacteria;p__TM7;c__TM7-1;o__;f__;g__;s__	0.992085
652306eedb181a17b99d0dffe1eba3db	k__Bacteria;p__Actinobacteria;c__Actinobacteria;o__Actinomycetales	0.998933
eeb314427f86c7682794eceb402f35d1	k__Bacteria;p__Planctomycetes;c__Planctomycetia;o__Gemmatales;f__Isosphaeraceae;g__;s__	0.93149
c3904f63017f28899ba3d97987f6a3ae	k__Bacteria;p__Chloroflexi;c__Chloroflexi;o__[Roseiflexales];f__[Kouleothrixaceae];g__;s__	0.968531
c6defae514c5ff17af0d5520eebc0b32	k__Bacteria;p__Acidobacteria;c__Acidobacteria-6;o__iii1-15;f__;g__;s__	0.996721
13d3dc2ee32dfe34b5b54de1ff6a0958	k__Bacteria;p__Acidobacteria;c__Acidobacteria-6;o__iii1-15;f__;g__;s__	0.980788
d933898545c8b9650c57bfec938f4055	k__Bacteria;p__Proteobacteria;c__Deltaproteobacteria;o__Myxococcales;f__Polyangiaceae;g__;s__	0.752275
f7133fdaa28ae482c77d21fe3a765a4c	k__Bacteria;p__Actinobacteria;c__Rubrobacteria;o__Rubrobacterales;f__Rubrobacteraceae;g__;s__	0.996193
2e2537f821d2f21315eb0e1b2317df8f	k__Bacteria;p__Verrucomicrobia;c__[Pedosphaerae];o__[Pedosphaerales]	0.999712
2ad9bbe99f4510001c56da6122e1a03c	k__Bacteria;p__Gemmatimonadetes;c__Gemmatimonadetes;o__Gemmatimonadales;f__Gemmatimonadaceae;g__Gemmatimonas;s__	0.95624
49fcd530da4673545c5521ad2d228c9d	k__Bacteria;p__GN02;c__BD1-5;o__;f__;g__;s__	0.999981
c0278a24dfa609d85f7255f299dba62c	k__Bacteria;p__Cyanobacteria;c__Chloroplast;o__Streptophyta;f__;g__;s__	0.977366
5bfc36548ccd30de33db7a2128ea022a	k__Bacteria;p__Proteobacteria;c__Deltaproteobacteria;o__Myxococcales;f__Polyangiaceae	0.879997
a94b353a5eba4e924adf0f6cd3d932d9	k__Bacteria;p__Bacteroidetes;c__Flavobacteriia;o__Flavobacteriales;f__Flavobacteriaceae;g__Flavobacterium;s__	0.799956
16d6e8c434245429cf8628c97990ac79	k__Bacteria;p__Proteobacteria;c__Alphaproteobacteria;o__Rhizobiales;f__Hyphomicrobiaceae;g__Hyphomicrobium;s__	0.818167
633cd59cfa081acacc2b9b1cfba774f1	k__Bacteria;p__Proteobacteria;c__Betaproteobacteria;o__Burkholderiales;f__Comamonadaceae;g__Rhodoferax;s__	0.840704
0f11472e731513b3c9b85805ecac8829	k__Bacteria;p__Bacteroidetes	0.999958
bde57a22acb993e834352691bf947d1b	k__Bacteria;p__OD1	0.996833
2d12e9392a8453d5d81609a8a69f5bc1	k__Bacteria;p__Firmicutes;c__Clostridia;o__Clostridiales	0.795722
5ba67be7a14544a1aab284f5c156f4e2	k__Bacteria	0.927303
93ffa06262c4e9719df899a8adbd3b6c	k__Bacteria;p__Proteobacteria;c__Betaproteobacteria;o__Burkholderiales;f__Comamonadaceae	0.995375
c75fda475bf9c78dcc3003c3e30de811	k__Bacteria;p__Proteobacteria;c__Betaproteobacteria;o__Burkholderiales;f__Comamonadaceae	0.837035
9588e7391e5c5be9fbcdd86e46f2c5f8	k__Bacteria;p__Actinobacteria;c__Acidimicrobiia;o__Acidimicrobiales;f__C111;g__;s__	0.991447
9af79a8cf8b057fa8c69561c191fbf99	k__Bacteria;p__Proteobacteria;c__Deltaproteobacteria;o__Myxococcales;f__Cystobacteraceae;g__;s__	0.746076
25f86dd926d9e2017c5cb7b40d1a5918	k__Bacteria;p__Verrucomicrobia;c__[Pedosphaerae];o__[Pedosphaerales];f__OPB35;g__;s__	0.936484
cff552929138084d29900930aa33f8f3	k__Bacteria;p__Acidobacteria;c__Acidobacteria-6;o__CCU21;f__;g__;s__	0.995038
9bdb40767652c895786d377ee79febd3	k__Bacteria;p__Bacteroidetes;c__Cytophagia;o__Cytophagales;f__Cytophagaceae;g__;s__	0.997977
94ca4e33909819f3489cbfeedbc17996	k__Bacteria;p__Nitrospirae;c__Nitrospira;o__Nitrospirales;f__0319-6A21;g__;s__	0.999886
a74e56ebf08153bbbb92f44a700d0675	k__Bacteria;p__Nitrospirae;c__Nitrospira;o__Nitrospirales;f__0319-6A21;g__;s__	0.99926
4fd0bf789299a0b7a848c4030b66896a	k__Bacteria;p__Chloroflexi;c__Chloroflexi;o__[Roseiflexales];f__[Kouleothrixaceae];g__;s__	0.984252
ccfb95127ce9fa9782672d9660419fbb	k__Bacteria;p__AD3;c__ABS-6;o__;f__;g__;s__	0.99264
56065e4197799b6c4134770355223b4f	k__Bacteria;p__Proteobacteria;c__Deltaproteobacteria;o__[Entotheonellales];f__[Entotheonellaceae];g__;s__	0.999312
2820ab2a816a691e6e256b3b26888ef3	k__Bacteria;p__Proteobacteria;c__Betaproteobacteria;o__A21b;f__EB1003;g__;s__	0.976159
59407c505b97102391c75bbc937239a9	k__Bacteria;p__Chloroflexi;c__Ktedonobacteria;o__JG30-KF-AS9;f__;g__;s__	0.997742
83c9ab84027625dc20f9bc0e9439055c	k__Bacteria;p__Bacteroidetes;c__Flavobacteriia;o__Flavobacteriales;f__Cryomorphaceae;g__;s__	0.984007
f8a402ce1930d423c40df70aa422a39a	k__Archaea;p__Crenarchaeota;c__Thaumarchaeota;o__Nitrososphaerales;f__Nitrososphaeraceae;g__CandidatusNitrososphaera;s__SCA1170	0.998134
ae98c009c3fcd2f2ead5218cf16712cb	k__Bacteria;p__Proteobacteria;c__Deltaproteobacteria;o__Myxococcales;f__Nannocystaceae;g__Plesiocystis;s__	0.99444
b53c566875b6c68e27957fc8c3e08705	k__Bacteria;p__Verrucomicrobia;c__[Spartobacteria];o__[Chthoniobacterales];f__[Chthoniobacteraceae];g__DA101;s__	0.927778
c4d62f8c88043085b579b3eb77c0b038	k__Bacteria;p__Planctomycetes;c__Phycisphaerae;o__WD2101;f__;g__;s__	0.995696
005acd791fd761a9d3992a3447940fc1	k__Bacteria;p__Proteobacteria;c__Gammaproteobacteria;o__Enterobacteriales;f__Enterobacteriaceae	0.998679
135fc99b69d48b9e2310e30a3b67779d	k__Bacteria;p__Planctomycetes;c__Planctomycetia;o__Pirellulales;f__Pirellulaceae;g__;s__	0.763554
9566d0868a047bfa0b072db0de387419	k__Bacteria;p__OD1;c__Mb-NB09;o__;f__;g__;s__	0.993721
acc2b9955005f87341f745e2fe03a942	k__Bacteria;p__Actinobacteria;c__Acidimicrobiia;o__Acidimicrobiales	0.730594
2919082d83b102f187c6fab5d572de4d	k__Bacteria;p__Actinobacteria;c__Actinobacteria;o__Actinomycetales;f__Mycobacteriaceae;g__Mycobacterium;s__	0.824472
d40c013de032b83e669552ca3d7709bb	k__Bacteria;p__Bacteroidetes;c__[Saprospirae];o__[Saprospirales];f__Chitinophagaceae;g__;s__	0.935358
3a6204746660dba9fe3a1a6ba5addf1e	k__Archaea;p__Crenarchaeota;c__MBGA;o__NRP-J;f__;g__;s__	0.945
910cd62e6ada32e9baf3ff1f9d11a3d1	k__Bacteria;p__Actinobacteria;c__Thermoleophilia;o__Solirubrobacterales;f__;g__;s__	0.971922
27819de9ae45a8dfa338ee899df9735a	k__Bacteria;p__Proteobacteria;c__Gammaproteobacteria;o__Pseudomonadales;f__Pseudomonadaceae;g__Pseudomonas	0.895831
11f552b81bb9a696c87017b6ed1f8c64	k__Bacteria;p__Acidobacteria;c__Acidobacteria-6;o__iii1-15;f__;g__;s__	0.715953
c6d5916e53752d3b78e062fd3a53202d	k__Bacteria;p__Acidobacteria;c__Acidobacteria-6;o__iii1-15;f__mb2424;g__;s__	0.989078
07c7c6031e279db21c0e040034a6c178	k__Bacteria;p__Proteobacteria;c__Deltaproteobacteria	0.993277
3ebe7dd15ee6b1a4d1ed564acfd53827	k__Bacteria;p__OD1;c__SM2F11;o__;f__;g__;s__	0.99902
e050ac3737e25233c53e19eb1c096b6e	k__Bacteria;p__Verrucomicrobia;c__[Pedosphaerae];o__[Pedosphaerales]	0.999905
16fa9e07eb6f1f37271af2edb05c35e9	k__Bacteria;p__Verrucomicrobia;c__[Spartobacteria];o__[Chthoniobacterales];f__[Chthoniobacteraceae];g__DA101;s__	0.953875
7e0e51d1c2809faf23cc723da27f99a3	k__Bacteria;p__Planctomycetes;c__Planctomycetia;o__Pirellulales;f__Pirellulaceae	0.841843
a3f7a6267ead627a1df6ebb718afcb5f	k__Bacteria	0.999959
2374830cc976d155f5f60ebf430be16e	k__Bacteria;p__Bacteroidetes;c__Flavobacteriia;o__Flavobacteriales;f__[Weeksellaceae];g__Chryseobacterium;s__	0.861338
1487cbef2a15a08f3462979f63d36c42	k__Bacteria;p__Actinobacteria;c__Actinobacteria;o__Actinomycetales;f__Thermomonosporaceae	0.956515
fb8628884fa42076c5093be96bafdbd3	k__Bacteria;p__Actinobacteria;c__Actinobacteria;o__Actinomycetales	0.932002
5f6f133399ca0188546b12be77da5d96	k__Bacteria;p__Bacteroidetes;c__[Saprospirae];o__[Saprospirales];f__Chitinophagaceae	0.998105
60e2b0e94189fe5a171382497fb27573	k__Bacteria;p__Proteobacteria;c__Betaproteobacteria;o__Burkholderiales;f__Comamonadaceae	0.985197
343e9050716f543804327959302acd38	k__Bacteria;p__Bacteroidetes;c__[Saprospirae];o__[Saprospirales];f__Chitinophagaceae;g__Flavihumibacter;s__	0.744953
939b56b6c19859ddbbcbc4db83c8b07b	k__Bacteria;p__Proteobacteria;c__Betaproteobacteria;o__;f__;g__;s__	0.949747
221278dc00f7dfa7cb45b1053f88580c	k__Bacteria;p__Acidobacteria;c__Acidobacteria-6;o__iii1-15;f__;g__;s__	0.998059
8ad54510f3286c571baf7d89085bbce6	k__Bacteria;p__Actinobacteria;c__Thermoleophilia;o__Gaiellales;f__Gaiellaceae;g__;s__	0.994606
2dc474c9aeb2f6fa3a4c6e04ba88f85a	k__Bacteria;p__Proteobacteria;c__Deltaproteobacteria;o__Myxococcales	0.973916
34276923cc99fc1f4c18469a0bc0f6fb	k__Bacteria;p__Acidobacteria;c__BPC102;o__MVS-40;f__;g__;s__	0.996872
75973873dbfe92a67d42328d45d3ec53	k__Bacteria;p__Acidobacteria;c__Acidobacteria-6;o__iii1-15;f__;g__;s__	0.987443
688121a4f40e0aeb431381b2eec81851	k__Bacteria;p__Verrucomicrobia;c__Opitutae;o__Opitutales;f__Opitutaceae	0.999994
6528eb93e5cc795fd08c24d1fa9a33dc	k__Bacteria;p__Proteobacteria;c__Gammaproteobacteria	0.981714
686fbc0d972329ed0e2786a59bd68372	k__Bacteria;p__Planctomycetes;c__Planctomycetia;o__Gemmatales;f__Gemmataceae;g__Gemmata;s__	0.796227
91534ea3224db33c2d8281875deddc74	k__Bacteria;p__Planctomycetes;c__Planctomycetia;o__Gemmatales;f__Gemmataceae;g__Gemmata;s__	0.896224
04c10bef9128bbb0ca48dd0be62afd67	k__Bacteria;p__Gemmatimonadetes;c__Gemm-3;o__;f__;g__;s__	0.984781
d96609bb6dd5773fa6207d98a676d8ab	k__Bacteria;p__Planctomycetes;c__Planctomycetia;o__Pirellulales;f__Pirellulaceae;g__;s__	0.982535
31809779857d75ef879409c52f8aa05a	k__Bacteria;p__Proteobacteria;c__Deltaproteobacteria;o__Myxococcales;f__Cystobacteraceae	0.76857
f483bc5b58781d908c3389863bb6fce2	k__Bacteria;p__Planctomycetes;c__Planctomycetia;o__Pirellulales;f__Pirellulaceae	0.954272
f754a607a04f3f70544c4c8579776bfc	k__Bacteria;p__Verrucomicrobia;c__[Spartobacteria];o__[Chthoniobacterales];f__[Chthoniobacteraceae];g__CandidatusXiphinematobacter;s__	0.996948
7abf2ba8d894257059126dbaf78c3809	k__Bacteria;p__Acidobacteria;c__Acidobacteria-6;o__iii1-15;f__;g__;s__	0.976997
3a7346d47b7ce7022f89371b522b496e	k__Bacteria;p__Firmicutes;c__Bacilli;o__Bacillales;f__Bacillaceae	0.863235
0c4460fc14758577729cda25c4fb9ba7	k__Bacteria;p__Planctomycetes;c__Phycisphaerae;o__Phycisphaerales;f__;g__;s__	0.969885
ffd4ba64826ade18acedc21ddc17b672	k__Bacteria;p__Acidobacteria;c__iii1-8;o__DS-18;f__;g__;s__	0.999903
4ae0dc72665493f33625e3aec0a48b1e	k__Bacteria;p__Proteobacteria;c__Betaproteobacteria;o__Burkholderiales;f__Oxalobacteraceae	0.972872
a29db3fd7faf4caa2aa985e1e49e9310	k__Bacteria;p__Proteobacteria;c__Alphaproteobacteria;o__Rhodospirillales;f__Rhodospirillaceae;g__Inquilinus;s__limosus	0.966243
14a2f5a8cb3bf8635c1bd322a6069df8	k__Bacteria;p__Proteobacteria;c__Deltaproteobacteria;o__Syntrophobacterales;f__Syntrophobacteraceae;g__;s__	0.844384
d7bfa42858f2e9516d5c587482338d87	k__Bacteria;p__Actinobacteria;c__Thermoleophilia;o__Solirubrobacterales;f__;g__;s__	0.976899
7e2580283a6a3206c6e68a7827cbd673	k__Bacteria;p__Actinobacteria;c__Actinobacteria;o__Actinomycetales;f__Micromonosporaceae	0.807744
0c452cb176619fe71c0c823a303cef9e	k__Bacteria;p__OD1;c__Mb-NB09;o__;f__;g__;s__	0.986512
ae9465fb3fe5d8f54dafd98aa301f438	k__Bacteria;p__Planctomycetes;c__Planctomycetia;o__Pirellulales;f__Pirellulaceae;g__;s__	0.90976
5bbc9ab237432666b0801a4eff00fef6	k__Bacteria;p__Gemmatimonadetes;c__Gemmatimonadetes;o__Gemmatimonadales;f__Ellin5301;g__;s__	0.963968
fd0540c693b3603930dd83e19c644ef7	k__Bacteria;p__Planctomycetes;c__Planctomycetia;o__Gemmatales;f__Gemmataceae;g__;s__	0.91849
485ec3a9181788943a8749b19164f995	k__Bacteria;p__Proteobacteria;c__Deltaproteobacteria;o__Desulfuromonadales;f__Geobacteraceae	0.727017
5eb03107f1e4e54a927c8177225780e7	k__Bacteria;p__Proteobacteria;c__Deltaproteobacteria;o__MIZ46;f__;g__;s__	0.996063
58d7db6b61f367da5ce50a0a4aa4bd68	k__Bacteria;p__Bacteroidetes;c__Sphingobacteriia;o__Sphingobacteriales;f__;g__;s__	0.908803
26bcc9a4e718d40d7199129f77016655	k__Bacteria;p__Chloroflexi;c__Ktedonobacteria	0.819997
804a34d1898c00bad9ab0aa189515202	k__Bacteria;p__Elusimicrobia;c__Elusimicrobia;o__IIb;f__;g__;s__	0.992745
70166d28ca89139909b288b4b2e36523	k__Bacteria;p__Gemmatimonadetes;c__Gemm-3;o__;f__;g__;s__	0.99117
409f1a7d4f193e42fb700afe4ece7b41	k__Bacteria;p__Actinobacteria;c__Actinobacteria;o__Actinomycetales;f__Nocardioidaceae	0.880112
29e72eb38cc809c1444d73cfd38510ce	k__Bacteria;p__Acidobacteria;c__Acidobacteria-6;o__iii1-15;f__RB40;g__;s__	0.994676
c02e9c744ae8985678352c737b16d224	k__Bacteria;p__Proteobacteria	0.983562
ec38ae1ec9305901fbb2b29715cd415f	k__Bacteria;p__WS3;c__PRR-12;o__Sediment-1;f__;g__;s__	0.994065
980b9457fb78c07108b0f399c0c8da1a	k__Bacteria;p__Planctomycetes;c__Planctomycetia;o__Gemmatales;f__Gemmataceae;g__Gemmata;s__	0.906702
e00cdaad1451dafb78901b6c3286e971	k__Bacteria;p__Acidobacteria;c__Acidobacteria-6;o__iii1-15;f__;g__;s__	0.772962
ce429426212fb7cb08ddf7c1bc382d33	k__Bacteria;p__Chloroflexi;c__TK10;o__B07_WMSP1;f__;g__;s__	0.748793
5b3cdfd77014ce783e9e4a1b6efafee5	k__Bacteria;p__Proteobacteria;c__Gammaproteobacteria	0.92162
08c28acf10468913223ad6623334899c	k__Bacteria;p__Actinobacteria;c__Acidimicrobiia;o__Acidimicrobiales;f__C111;g__;s__	0.999201
981f1f8a52f814a29c576c6b47df99f6	k__Bacteria;p__Proteobacteria;c__Deltaproteobacteria;o__Myxococcales;f__;g__;s__	0.741387
ebcd9c7dbb6a10a04f40b17b7b66e6dd	k__Bacteria	0.999997
bff0b02ad0218f04a112288eae9b099b	k__Bacteria;p__Bacteroidetes;c__Sphingobacteriia;o__Sphingobacteriales;f__Sphingobacteriaceae;g__;s__	0.865393
8f75939431cfdebc27939e4a8cf52a4f	k__Bacteria;p__Planctomycetes;c__Planctomycetia;o__Gemmatales;f__Gemmataceae;g__;s__	0.774661
daa4508a8023d51723a070feaf415926	k__Bacteria;p__Bacteroidetes;c__[Saprospirae];o__[Saprospirales];f__Chitinophagaceae	0.995037
9373908005914fc1f896cfa3d6185c4b	k__Bacteria;p__Planctomycetes;c__Planctomycetia;o__Gemmatales;f__Gemmataceae;g__Gemmata	0.994554
6a7d408df3c01d4c6f8f69cd6be3eec6	k__Bacteria;p__Chloroflexi	0.718681
c1ac78ccc0af13c844b7f86890763915	k__Bacteria;p__Acidobacteria;c__Solibacteres;o__Solibacterales;f__;g__;s__	0.880872
ab80eca7c05aca5f978e679429667336	k__Bacteria;p__Chloroflexi;c__Chloroflexi;o__[Roseiflexales];f__[Kouleothrixaceae];g__;s__	0.962837
08b6bf4aced9fa3596d9c91bce99872f	k__Bacteria;p__Bacteroidetes;c__Sphingobacteriia;o__Sphingobacteriales;f__;g__;s__	0.96494
040514a3b37109371f4ff7ca0a19630f	k__Bacteria;p__Actinobacteria;c__Actinobacteria;o__Actinomycetales;f__Pseudonocardiaceae;g__Amycolatopsis;s__	0.994775
ff4bdbc898406ce28b5d180df2d7485a	k__Bacteria;p__Verrucomicrobia;c__Verrucomicrobiae;o__Verrucomicrobiales;f__Verrucomicrobiaceae	0.999663
a7e127e29876c798d0b9511527d6e6c0	k__Bacteria;p__Bacteroidetes;c__Sphingobacteriia;o__Sphingobacteriales;f__Sphingobacteriaceae	0.983776
3f2f5e7265f1c44e820dfc48b3d30124	k__Bacteria;p__TM6;c__SJA-4;o__;f__;g__;s__	0.81931
4c424d1f283ac147d20a652b0841e3f3	k__Bacteria;p__Verrucomicrobia	0.954719
efea519836652ea8f66ee7884e3c133e	k__Bacteria;p__Bacteroidetes;c__[Saprospirae];o__[Saprospirales];f__Chitinophagaceae;g__;s__	0.845305
1a8b1aab9c656784adce04d9597fe200	k__Bacteria;p__Proteobacteria;c__Betaproteobacteria;o__Burkholderiales;f__Oxalobacteraceae	0.902803
3948e3120fe8f29dc24ef3e3810ab01d	k__Bacteria;p__Cyanobacteria	0.999835
8e6cb83ec5640568a6ed605b86711551	k__Bacteria;p__Acidobacteria;c__[Chloracidobacteria];o__11-24;f__;g__;s__	0.997135
519dfcad91844a3a2f7b533a0dffad38	k__Bacteria;p__OD1;c__SM2F11;o__;f__;g__;s__	0.999903
b5d4ae22a05e0eefc89e1e3335d6e0da	k__Bacteria;p__Chloroflexi;c__Ktedonobacteria;o__Ktedonobacterales;f__Ktedonobacteraceae;g__;s__	0.978003
de96b88547db2e0ed2cda01580851dde	k__Bacteria;p__Proteobacteria;c__Alphaproteobacteria;o__BD7-3;f__;g__;s__	0.982986
8a3ad87d73f875d754c0f9d6c7a311ea	k__Bacteria;p__Proteobacteria;c__Betaproteobacteria;o__SC-I-84;f__;g__;s__	0.864539
50aae8e9b87a686bdcb914e4d66592fd	k__Bacteria;p__Proteobacteria;c__Deltaproteobacteria;o__Myxococcales;f__Myxococcaceae;g__;s__	0.969847
bc5d1cda87813eadbb283e8f83dd34eb	k__Bacteria;p__Proteobacteria;c__Betaproteobacteria;o__Burkholderiales;f__Comamonadaceae	0.994229
05b01eaf24a4845f839b095f434bc4ca	k__Bacteria;p__Chloroflexi;c__Anaerolineae;o__SBR1031;f__A4b;g__;s__	0.995718
fc4507d376f9035797a2ff7c0febd532	k__Bacteria;p__Chloroflexi;c__Ktedonobacteria;o__Thermogemmatisporales;f__Thermogemmatisporaceae;g__;s__	0.984568
101b335ffb12b68960a3c8adb32fae59	k__Bacteria;p__Proteobacteria;c__Deltaproteobacteria;o__Syntrophobacterales;f__Syntrophobacteraceae;g__;s__	0.804006
63f138a25d43b94c670d91eb2e48d574	k__Bacteria;p__OD1;c__SM2F11;o__;f__;g__;s__	0.999504
a513ecbc868f14d591e09580450b61d5	k__Bacteria;p__Proteobacteria;c__Deltaproteobacteria;o__MIZ46;f__;g__;s__	0.99711
d93bddda200552351dd689b6da358fb7	k__Bacteria;p__Gemmatimonadetes;c__Gemmatimonadetes;o__N1423WL;f__;g__;s__	0.992084
7fa8117db33bd19c56e098ec5d07bdbd	k__Bacteria;p__Proteobacteria;c__Betaproteobacteria;o__SC-I-84;f__;g__;s__	0.971994
44a0cfb246680fae2e006b17115635fc	k__Bacteria;p__Gemmatimonadetes;c__Gemm-5;o__;f__;g__;s__	0.989091
64d7959a88011370db4b8b7e628d0f1d	k__Bacteria;p__Gemmatimonadetes;c__Gemmatimonadetes;o__;f__;g__;s__	0.875783
9c12b0e856917433e5fd6cb60c0476b6	k__Bacteria;p__Chloroflexi;c__Ktedonobacteria;o__Ktedonobacterales;f__Ktedonobacteraceae;g__;s__	0.9307
1c4e3e547cdaceac593c5db4621b3d06	k__Bacteria;p__Proteobacteria;c__Deltaproteobacteria;o__Myxococcales	0.997756
768840b3edc0b8ffa951bb51cc473af1	k__Bacteria;p__Proteobacteria;c__Betaproteobacteria;o__MND1;f__;g__;s__	0.964094
803ea9db6a715c2d5946175a4437b0d8	k__Bacteria;p__Proteobacteria;c__Betaproteobacteria;o__;f__;g__;s__	0.953086
f59a586656125a8d83d19183baf18abe	k__Bacteria;p__Planctomycetes;c__Planctomycetia;o__Pirellulales;f__Pirellulaceae;g__;s__	0.95834
bcc425e5c8398c20a2e5e47d122419a1	k__Bacteria;p__Proteobacteria;c__Alphaproteobacteria;o__Rhodospirillales;f__Rhodospirillaceae	0.933463
bfddf0eb099a78768304c2e93d14ec20	k__Bacteria;p__Nitrospirae;c__Nitrospira;o__Nitrospirales;f__Nitrospiraceae;g__Nitrospira;s__	0.812061
470916d6963b9cb25abbe90a368efc27	k__Bacteria;p__Actinobacteria;c__MB-A2-108;o__;f__;g__;s__	0.851085
cc8387facee21abd597bc5f2eb29ef44	k__Bacteria;p__Planctomycetes;c__Planctomycetia;o__Pirellulales;f__Pirellulaceae;g__;s__	0.980457
8efe52a1c911d52a06d9bcc2cd1a3d3a	k__Bacteria;p__Chloroflexi;c__Anaerolineae;o__Caldilineales;f__Caldilineaceae;g__;s__	0.999473
9a4f4f21bc2a2fdf2fc8674519d79c29	k__Bacteria;p__Chloroflexi;c__Anaerolineae;o__SBR1031;f__SJA-101;g__;s__	0.9817
7090df7273fd748e71de27a587af70fc	k__Bacteria;p__TM7;c__TM7-3;o__I025;f__;g__;s__	0.930155
615160d33bc25f6152e4e235874fa3f2	k__Bacteria;p__Acidobacteria;c__iii1-8;o__DS-18;f__;g__;s__	0.999983
b0df91d56133f3bd4e856632c9414126	k__Bacteria;p__Gemmatimonadetes;c__Gemmatimonadetes;o__;f__;g__;s__	0.800858
279d6ddca01f5f3b240ed8265a9e3420	k__Bacteria;p__Chloroflexi;c__Chloroflexi;o__[Roseiflexales];f__[Kouleothrixaceae];g__;s__	0.94969
3548270e8ecfb95fb23e02a5213e3ffe	k__Bacteria;p__Planctomycetes;c__Planctomycetia;o__Gemmatales	0.887048
c8641ef683029b448baf03e1c05d6f1f	k__Bacteria;p__Gemmatimonadetes;c__Gemmatimonadetes	0.785989
b5c7caf9d1ca2e8b8d232997e82b78d2	k__Bacteria;p__Actinobacteria;c__Actinobacteria;o__Actinomycetales;f__Micromonosporaceae	0.987857
148c8492d68a91de51ffd99a78be0ff7	k__Bacteria;p__Proteobacteria;c__Deltaproteobacteria;o__Syntrophobacterales;f__Syntrophobacteraceae;g__;s__	0.874347
6de5b6cdae7450051630b3373639b67b	k__Bacteria;p__Proteobacteria;c__Betaproteobacteria;o__Burkholderiales;f__Comamonadaceae;g__Methylibium	0.75621
173fb265f41c1226fda3f7287d96d781	k__Bacteria;p__Gemmatimonadetes;c__Gemmatimonadetes;o__;f__;g__;s__	0.746963
236d6fa799cec4c9567fcad9c0fe6d8e	k__Bacteria;p__Bacteroidetes;c__[Saprospirae];o__[Saprospirales];f__Chitinophagaceae;g__;s__	0.792234
648838743370dc61b7b1d16be11fd1d5	k__Bacteria;p__Chloroflexi;c__Chloroflexi;o__AKIW781;f__;g__;s__	0.999964
8cfbd8ff1ee17bc6d02bfb5596be79db	k__Bacteria;p__Proteobacteria;c__Deltaproteobacteria;o__Myxococcales;f__Haliangiaceae;g__;s__	0.996914
d8df5a5cdaabfbdacd81893c9379f497	k__Bacteria;p__Planctomycetes;c__Planctomycetia;o__Gemmatales;f__Gemmataceae	0.998193
757e03ada6550e99714fdd5730e79361	k__Bacteria;p__Acidobacteria;c__[Chloracidobacteria];o__PK29;f__;g__;s__	0.993102
648e6936fd50877f5b7b586f568783f1	k__Bacteria;p__Proteobacteria;c__Betaproteobacteria;o__Burkholderiales;f__Comamonadaceae	0.981913
97c84255fb10814cfdc81545f4a614eb	k__Bacteria;p__Verrucomicrobia;c__[Spartobacteria];o__[Chthoniobacterales];f__[Chthoniobacteraceae];g__OR-59;s__	0.982652
bef34ab012bde081e343019e173b0c4b	k__Bacteria;p__Proteobacteria;c__Deltaproteobacteria;o__[Entotheonellales];f__[Entotheonellaceae];g__;s__	0.999654
ae6230e6ff3036a18757e58fa427e698	k__Bacteria;p__WS3;c__PRR-12;o__Sediment-1;f__;g__;s__	0.996132
a66b05198878517a7052e68e882af28a	k__Bacteria;p__Chloroflexi;c__Ktedonobacteria;o__Thermogemmatisporales;f__Thermogemmatisporaceae;g__;s__	0.990137
82f61e5e10ea51f5f4c406b0b92191c6	k__Bacteria;p__Actinobacteria;c__Thermoleophilia;o__Gaiellales;f__;g__;s__	0.836792
e0ff1584536931ee019b9b1108bee18f	k__Bacteria;p__Actinobacteria;c__Thermoleophilia;o__Solirubrobacterales	0.990777
1ba9ab471141a60d03cb3a83987eec2c	k__Bacteria;p__Proteobacteria;c__;o__;f__;g__;s__	0.908721
9132b4dcf91976c00eff64b728c3ba3a	k__Bacteria;p__TM7;c__TM7-1;o__;f__;g__;s__	0.96268
5d6a4af5ab5b6a8eb2ee5bcdc3daf53e	k__Bacteria;p__Chloroflexi;c__Ktedonobacteria;o__Thermogemmatisporales;f__Thermogemmatisporaceae;g__;s__	0.770538
37211af1cdad2ee12a8342a4ac6ae9a0	k__Bacteria;p__Nitrospirae;c__Nitrospira;o__Nitrospirales;f__0319-6A21;g__;s__	0.999603
9db4865a2c8a3a3655d2e78e4f07d7b6	k__Bacteria;p__Chloroflexi;c__Anaerolineae;o__Caldilineales;f__Caldilineaceae;g__;s__	0.975092
2c98e3e49c40517a8206e11fc8977c3b	k__Bacteria;p__Proteobacteria;c__Betaproteobacteria;o__Burkholderiales;f__Comamonadaceae;g__Ramlibacter;s__	0.936673
faa88cb6776c17280431977d02cb49a8	k__Bacteria;p__Proteobacteria;c__Deltaproteobacteria;o__[Entotheonellales];f__[Entotheonellaceae];g__;s__	0.997909
43fc283a47866d83e9819a1cec646ec2	k__Bacteria;p__Planctomycetes;c__Planctomycetia;o__Pirellulales;f__Pirellulaceae;g__;s__	0.795952
fcc22efd1ebf3da87d6041d7638386f0	k__Bacteria;p__Proteobacteria;c__Gammaproteobacteria	0.882687
0eaa15abdf7c2ca368902e89996e7fbe	k__Bacteria;p__Actinobacteria;c__Rubrobacteria;o__Rubrobacterales;f__Rubrobacteraceae;g__;s__	0.995676
68ac1b2943bf9b7fd788bcf642163751	k__Bacteria;p__Actinobacteria;c__MB-A2-108;o__0319-7L14;f__;g__;s__	0.991941
c0e6cf109d69b246a1a8d8811de686e4	k__Bacteria;p__Proteobacteria;c__Deltaproteobacteria;o__Bdellovibrionales;f__Bacteriovoracaceae;g__;s__	0.984853
0126257bb368e770563a0bc998ba3d3e	k__Bacteria;p__TM7;c__TM7-1;o__;f__;g__;s__	0.982323
a05e0017ca8c654b7eeac9e6b0a7f443	k__Bacteria;p__OD1;c__SM2F11;o__;f__;g__;s__	0.999936
5a974ea97693296c69962f26c704be5e	k__Bacteria;p__Proteobacteria;c__Betaproteobacteria;o__SC-I-84;f__;g__;s__	0.931814
ea57e320863b9430de0cb9579112cb43	k__Bacteria;p__Firmicutes;c__Clostridia;o__Clostridiales;f__Peptococcaceae;g__Desulfosporosinus;s__meridiei	0.961853
74c9e254c0c43619625f95e6fb0cad3a	k__Bacteria;p__Fibrobacteres;c__Fibrobacteria;o__258ds10;f__;g__;s__	0.99976
c8c6f8e2e1617e797461ae15eb73957f	k__Bacteria;p__Chloroflexi;c__Ktedonobacteria;o__Thermogemmatisporales;f__Thermogemmatisporaceae;g__;s__	0.945154
912fdcd779dbbb1abcfba829442c93c3	k__Bacteria;p__Firmicutes;c__Clostridia;o__Clostridiales;f__Veillonellaceae;g__;s__	0.720788
193ab1e95739b5250fefa48395071048	k__Bacteria;p__Firmicutes;c__Bacilli;o__Bacillales;f__Bacillaceae;g__Bacillus;s__humi	0.842995
a1d63964e72e5ccce17fff0fe05f60ca	k__Bacteria;p__Chloroflexi;c__C0119;o__;f__;g__;s__	0.855819
c8d707c774803eef1c86c0dcebdbb0c7	k__Bacteria	0.999081
cd679e7094021284f016a0fa07401f0b	k__Bacteria;p__Proteobacteria;c__Deltaproteobacteria;o__Myxococcales;f__Myxococcaceae;g__Anaeromyxobacter;s__	0.995839
2e1226f1c58058309957275424d3d657	k__Bacteria;p__Chloroflexi;c__Ktedonobacteria;o__Thermogemmatisporales;f__Thermogemmatisporaceae;g__;s__	0.959954
cdc3a5d0fc97cf1e9246f835de9fd2dc	k__Bacteria;p__Verrucomicrobia;c__[Spartobacteria];o__[Chthoniobacterales];f__[Chthoniobacteraceae];g__DA101;s__	0.856246
f6fccf2ad2a0db734c57f18e9eb93d0d	k__Bacteria;p__Actinobacteria;c__Thermoleophilia;o__Gaiellales;f__Gaiellaceae;g__;s__	0.996397
19b804917d91164d3f5d225acfba76ba	k__Bacteria;p__Proteobacteria;c__Deltaproteobacteria;o__Myxococcales;f__Polyangiaceae	0.973158
f5f8e3a94ea70e6edf5b66aef4aced21	k__Bacteria;p__Bacteroidetes;c__[Saprospirae];o__[Saprospirales];f__Chitinophagaceae	0.998253
16970df5848924750d3cc5dbb25c11e0	k__Bacteria;p__Proteobacteria;c__Gammaproteobacteria;o__Xanthomonadales;f__Sinobacteraceae;g__Steroidobacter;s__	0.977706
367b6d517e3dc9ccf89fc793607fbda1	k__Bacteria;p__Bacteroidetes;c__Cytophagia;o__Cytophagales;f__Cytophagaceae;g__;s__	0.999292
94220608534238d362c64796cfe2e2fc	k__Bacteria;p__Proteobacteria;c__Betaproteobacteria;o__SC-I-84;f__;g__;s__	0.978808
75c1afe70c2dc9d3102997d720cdc0e1	k__Bacteria;p__Bacteroidetes;c__[Saprospirae];o__[Saprospirales];f__Chitinophagaceae;g__;s__	0.832644
903c370d5ecda4a90317ba0f326c7fb0	k__Bacteria;p__Gemmatimonadetes;c__Gemm-3;o__;f__;g__;s__	0.991895
724ff0c2b0bf2bdbef0af45bb52ae6e2	k__Bacteria;p__Proteobacteria;c__Alphaproteobacteria;o__Rhizobiales	0.976243
b71dd961c711fde3bf9a4b88a7b378be	k__Bacteria;p__Planctomycetes;c__Planctomycetia;o__Gemmatales;f__Isosphaeraceae;g__;s__	0.774993
bfcc169bceedfcc6fb927198197db599	k__Bacteria;p__Actinobacteria;c__Actinobacteria;o__Actinomycetales;f__Nocardioidaceae;g__Friedmanniella;s__	0.971514
3534a678fd54b102f2f2501c49289594	k__Bacteria;p__Planctomycetes;c__Phycisphaerae;o__WD2101;f__;g__;s__	0.999918
3f9a63e7ac9b0e570cc55d7084df0ff5	k__Bacteria;p__Verrucomicrobia;c__[Spartobacteria];o__[Chthoniobacterales];f__[Chthoniobacteraceae];g__Ellin506;s__	0.970652
485a3eb63469596d92a05f9ffb3dbea5	k__Bacteria;p__Acidobacteria;c__Sva0725;o__Sva0725;f__;g__;s__	0.993464
95f41cfdda347cad7300f52711bbf311	k__Bacteria;p__Cyanobacteria;c__Chloroplast;o__Chlorophyta	0.767715
a056b1ffec8c410c602af49cd118308f	k__Bacteria;p__Acidobacteria;c__Acidobacteriia;o__Acidobacteriales;f__Koribacteraceae;g__CandidatusKoribacter;s__	0.829735
a02315662256fa8f1e96d0ca2f48eaf3	k__Bacteria;p__TM7;c__TM7-1;o__;f__;g__;s__	0.927524
db423f862426c3c19b352db4464884c3	k__Bacteria;p__Gemmatimonadetes;c__Gemm-1;o__;f__;g__;s__	0.989537
a96aa10ab83703efb99be8314b22af8b	k__Bacteria;p__Proteobacteria;c__Alphaproteobacteria;o__Rickettsiales;f__mitochondria	1
2f755c541c4cf71846c8348e40443641	k__Bacteria;p__Verrucomicrobia;c__[Spartobacteria];o__[Chthoniobacterales];f__[Chthoniobacteraceae]	0.999441
8a957483392fe09486304a39a49be43f	k__Bacteria;p__Proteobacteria;c__Deltaproteobacteria;o__[Entotheonellales];f__[Entotheonellaceae];g__;s__	0.996031
e88926fd22188eb9e2eefdbbddc35211	k__Bacteria;p__Planctomycetes;c__Planctomycetia;o__Gemmatales;f__Isosphaeraceae;g__;s__	0.980206
0a0d7f61569463697948fee7e4ab0e80	k__Bacteria;p__Actinobacteria	0.981261
3cc270f08f7698eaa0b23485523d8a93	k__Bacteria;p__Proteobacteria;c__Betaproteobacteria;o__Burkholderiales;f__Burkholderiaceae;g__Burkholderia	0.801925
48748125fba451a88d01ab3f6ee49738	k__Bacteria;p__Bacteroidetes;c__[Saprospirae];o__[Saprospirales];f__Chitinophagaceae;g__;s__	0.818042
be2eb33ea5de6cdc7a386b82bd38d375	k__Bacteria;p__Proteobacteria;c__Gammaproteobacteria;o__Alteromonadales;f__Alteromonadaceae;g__Cellvibrio;s__	0.785719
831f3de8d53cfd4c2f677a48b3310f31	k__Bacteria;p__Verrucomicrobia;c__[Spartobacteria];o__[Chthoniobacterales];f__[Chthoniobacteraceae];g__DA101;s__	0.967438
c22688160a8d04a65a394f7eea64ad68	k__Bacteria;p__Actinobacteria;c__Actinobacteria;o__Actinomycetales;f__Micromonosporaceae	0.992743
45503dbc4f4547875f3b8c06bb367dd5	k__Bacteria;p__Bacteroidetes;c__[Saprospirae];o__[Saprospirales];f__Chitinophagaceae;g__Segetibacter;s__	0.915276
0e42cea44f318f4adaee00b816c1e53f	k__Bacteria;p__Chloroflexi;c__TK10;o__B07_WMSP1	0.998764
88b714d700748aa26cb2322225cd7371	k__Bacteria;p__Bacteroidetes;c__[Saprospirae];o__[Saprospirales];f__Chitinophagaceae;g__Flavisolibacter;s__	0.879288
0c105b9160add8a4facad59ed5f6dadd	k__Bacteria;p__Tenericutes;c__Mollicutes;o__Anaeroplasmatales;f__Anaeroplasmataceae;g__Asteroleplasma;s__	0.999798
fca20fbdb1c091172f069137453b505c	k__Bacteria;p__TM7;c__TM7-1;o__;f__;g__;s__	0.975628
864f6b6762bf30e4956746c3414a96ca	k__Bacteria;p__Verrucomicrobia;c__[Spartobacteria];o__[Chthoniobacterales];f__[Chthoniobacteraceae];g__;s__	0.754357
f3845e9e183b38658724980b3ebd466e	k__Archaea;p__Crenarchaeota;c__Thaumarchaeota;o__Nitrososphaerales;f__Nitrososphaeraceae;g__CandidatusNitrososphaera;s__gargensis	0.989769
64a6ea01ca22b7455bae1f9f0decf43a	k__Bacteria;p__Planctomycetes;c__Phycisphaerae;o__WD2101;f__;g__;s__	0.995564
9588b542eb424a90b822b9b07ed17849	k__Bacteria;p__Acidobacteria;c__[Chloracidobacteria];o__11-24;f__;g__;s__	0.998946
3d95b978f1836911d75b29bdee429a61	k__Bacteria;p__Verrucomicrobia;c__[Pedosphaerae];o__[Pedosphaerales]	0.999775
3909f00078f70695ab413b004ec73f7f	k__Bacteria;p__Actinobacteria;c__Actinobacteria;o__Actinomycetales;f__Nocardioidaceae	0.986527
228eeb8904ce08af1e107d0c096c4cb2	k__Bacteria;p__Chloroflexi;c__Chloroflexi;o__[Roseiflexales];f__[Kouleothrixaceae];g__;s__	0.95612
d1139ebcc2ef226fc536fa2d3eeb2717	k__Bacteria;p__Proteobacteria;c__Deltaproteobacteria;o__Myxococcales;f__;g__;s__	0.764704
8d78d5ba348f35998494c31871cf1e02	k__Bacteria;p__FBP;c__;o__;f__;g__;s__	0.999521
eb5681661299b0fc24dcc7008e950218	k__Bacteria;p__Proteobacteria;c__Gammaproteobacteria;o__Xanthomonadales;f__Sinobacteraceae;g__Steroidobacter;s__	0.972114
efb77ecdf9444e5efd1975352c144f40	k__Bacteria;p__Chloroflexi;c__Thermomicrobia;o__JG30-KF-CM45;f__;g__;s__	0.995534
56d781f01b13fdede63ee09a3b0a3291	k__Bacteria;p__Gemmatimonadetes;c__Gemmatimonadetes	0.9914
a6c2b9a371ae25c0e013d0f8b4e41b4d	k__Bacteria;p__Elusimicrobia;c__Elusimicrobia;o__FAC88;f__;g__;s__	0.992207
6cb780a1d786b0b3923745106df94745	k__Bacteria;p__Proteobacteria;c__Deltaproteobacteria;o__Myxococcales	0.998133
570c669a8da329843ad999b990c39b33	k__Bacteria;p__Proteobacteria;c__Alphaproteobacteria	0.993123
c9e23a27c29304def518db398ea22486	k__Bacteria;p__Acidobacteria;c__[Chloracidobacteria];o__RB41;f__;g__;s__	0.997163
7e200245eef751ab3eb380ea0eb8e26c	k__Bacteria;p__Verrucomicrobia;c__[Spartobacteria];o__[Chthoniobacterales];f__[Chthoniobacteraceae];g__DA101;s__	0.98536
a3419c5ae63c27de80986007898e9897	k__Bacteria;p__Bacteroidetes;c__Sphingobacteriia;o__Sphingobacteriales;f__;g__;s__	0.940216
36dfffc931063f17d351b40971bb7e1a	k__Bacteria;p__Proteobacteria;c__Deltaproteobacteria;o__Myxococcales;f__;g__;s__	0.75092
116a347f0384f8db5a79c3a5b164c0db	k__Bacteria;p__Proteobacteria;c__Gammaproteobacteria;o__Xanthomonadales;f__Xanthomonadaceae;g__;s__	0.931385
1cd8aed6e8eb6f7544036169a3cbf739	k__Bacteria;p__Acidobacteria;c__Acidobacteria-6;o__iii1-15;f__;g__;s__	0.998761
48e96fa7b40c406e4ac63ceed3f63d56	k__Archaea;p__Euryarchaeota;c__Thermoplasmata;o__E2;f__[Methanomassiliicoccaceae];g__;s__	0.999604
8c8fffd41a9795b4d7f42086e89eb095	k__Bacteria;p__Chloroflexi;c__Ellin6529;o__;f__;g__;s__	0.982463
5e342834f91296cfa1b398bf350a08c5	k__Bacteria;p__Acidobacteria;c__RB25;o__;f__;g__;s__	0.954069
712a7be71f549a2bdcd9aa1088f9eca8	k__Bacteria;p__Acidobacteria;c__RB25;o__;f__;g__;s__	0.988369
2b0a5439496c62833346cf110dd6c644	k__Bacteria;p__Verrucomicrobia;c__[Pedosphaerae];o__[Pedosphaerales]	0.996126
f0783320dc2b9821f9fc8a7d2c668e7f	k__Bacteria;p__Proteobacteria;c__Betaproteobacteria;o__;f__;g__;s__	0.80443
d80eef3f3bb6bd77a3f3faf768e2be0f	k__Bacteria;p__Chloroflexi;c__Anaerolineae;o__S0208;f__;g__;s__	0.97435
af15f525fb399f1a233a95205a559f32	k__Bacteria;p__Proteobacteria;c__Gammaproteobacteria;o__Xanthomonadales;f__Sinobacteraceae;g__;s__	0.75404
ff866b9754cc4e76e2ac9ea0a2c610a3	k__Bacteria;p__Bacteroidetes;c__Flavobacteriia;o__Flavobacteriales;f__Flavobacteriaceae;g__Flavobacterium	0.998637
e9bc2a8333f32f4b58415a1e1378b251	k__Bacteria;p__Chloroflexi;c__Ellin6529;o__;f__;g__;s__	0.98582
aa813c8c3341c30608ac9d9cf4d50c33	k__Bacteria;p__Chloroflexi;c__Ktedonobacteria;o__Thermogemmatisporales;f__Thermogemmatisporaceae;g__;s__	0.99647
522403f8daacc7d389fa4f8ee9df8919	k__Bacteria;p__Chlamydiae;c__Chlamydiia;o__Chlamydiales;f__Rhabdochlamydiaceae;g__CandidatusRhabdochlamydia;s__	0.742571
873d3012890eb24364577bc28441ec51	k__Bacteria;p__Chloroflexi;c__Ktedonobacteria;o__;f__;g__;s__	0.979736
4a5f6f5339249fdbae44a04f4c7d5baf	k__Bacteria;p__Chloroflexi;c__Chloroflexi;o__AKIW781;f__;g__;s__	0.999093
2af0e92d1c8be2ea9eed4437233885e8	k__Bacteria;p__Bacteroidetes;c__Sphingobacteriia;o__Sphingobacteriales;f__;g__;s__	0.951351
969740c6db41b952905b1cafe90f156c	k__Bacteria;p__Acidobacteria;c__iii1-8;o__32-20;f__;g__;s__	0.999869
feff812f6df949ee6b374496f08e3121	k__Bacteria;p__Actinobacteria;c__Thermoleophilia;o__Solirubrobacterales;f__Patulibacteraceae;g__;s__	0.910968
64ee359021ffd01d6554145a46c0b0ee	k__Bacteria;p__Proteobacteria;c__Betaproteobacteria;o__Burkholderiales;f__Burkholderiaceae;g__Burkholderia	0.888061
d6034ff7e7dbb1129462dc3692f09e49	k__Bacteria;p__Bacteroidetes;c__Flavobacteriia;o__Flavobacteriales;f__Flavobacteriaceae;g__Flavobacterium;s__frigidarium	0.783764
3d32db24e72b3ed86337a1991a207378	k__Bacteria;p__Acidobacteria;c__Acidobacteria-6;o__iii1-15;f__;g__;s__	0.994917
3d593a986e62d33e66b51ecec36820a8	k__Bacteria;p__Actinobacteria;c__Thermoleophilia;o__Solirubrobacterales;f__;g__;s__	0.90715
9cf0c8b889f7455347738f2ed13a73c8	k__Bacteria;p__Bacteroidetes;c__Sphingobacteriia;o__Sphingobacteriales;f__Sphingobacteriaceae;g__;s__	0.873118
8337adca430073689e70ce4d146c4eeb	k__Bacteria;p__Proteobacteria;c__Deltaproteobacteria;o__Syntrophobacterales;f__Syntrophobacteraceae;g__;s__	0.795026
9d381c13cb90f187a3f8fffe01bde9ba	k__Bacteria;p__Proteobacteria;c__Betaproteobacteria	0.999884
63fc304ef82f2844e6705b4a365b1d37	k__Bacteria;p__Proteobacteria;c__Alphaproteobacteria;o__Rhizobiales;f__Bradyrhizobiaceae;g__Balneimonas;s__	0.764633
8b6b30a7355c16be300b96fca11c434c	k__Bacteria;p__Chloroflexi	0.73826
0d34713a0f9f949e32d3c5513bb7dd1d	k__Bacteria;p__Gemmatimonadetes;c__Gemmatimonadetes	0.994923
754f302a1dbde3d5c90cbf4d405a05bc	k__Bacteria;p__Acidobacteria;c__iii1-8;o__DS-18;f__;g__;s__	0.999706
39bc3f06cde8036498df2cf18d18372b	k__Bacteria;p__TM6	0.984077
e36774330dfbd27f0dae347019969b67	k__Bacteria;p__Actinobacteria;c__Thermoleophilia;o__Gaiellales;f__Gaiellaceae;g__;s__	0.986318
d6385c6bba781f95a6114d243a4aa5a3	k__Bacteria;p__TM7;c__TM7-1;o__;f__;g__;s__	0.984045
542d95f0fcfc65569ba46368c2e58ace	k__Bacteria;p__Proteobacteria;c__Gammaproteobacteria;o__Pseudomonadales;f__Pseudomonadaceae;g__Pseudomonas	0.751219
c859aa08100d358a402d50635a5af846	k__Bacteria;p__Proteobacteria;c__Gammaproteobacteria;o__Xanthomonadales;f__Sinobacteraceae;g__;s__	0.783805
29c3a1ded3baae1e54501bf80a6caeb8	k__Bacteria;p__Proteobacteria;c__Deltaproteobacteria;o__Myxococcales;f__;g__;s__	0.922492
b73bd1fb825c0e22bb09e35899ff0a67	k__Bacteria;p__Acidobacteria;c__DA052;o__Ellin6513;f__;g__;s__	0.997738
e59b87f78b5fe98a84c2e50064516d26	k__Bacteria;p__Actinobacteria;c__Thermoleophilia;o__Gaiellales;f__Gaiellaceae;g__;s__	0.95034
4941531f41f538ee1a00925ac4c75a4d	k__Bacteria;p__Chlamydiae;c__Chlamydiia;o__Chlamydiales;f__;g__;s__	0.991861
8f37236d9b469e617906568022d8cd10	k__Bacteria;p__Proteobacteria;c__Betaproteobacteria;o__Burkholderiales	0.861479
fabdcfd6cc11508fea520f082c9a4ced	k__Bacteria;p__Proteobacteria;c__Alphaproteobacteria	0.999692
fee3831b01c696c8a85d7857069f9c55	k__Bacteria;p__Bacteroidetes;c__Sphingobacteriia;o__Sphingobacteriales;f__;g__;s__	0.968501
1cd63e490b7809bdb772e6d8417eaf96	k__Bacteria;p__OD1;c__ZB2;o__;f__;g__;s__	0.99703
4208cb165cdbff25a544ad524a9743b2	k__Bacteria;p__Proteobacteria;c__Betaproteobacteria;o__Burkholderiales;f__Comamonadaceae	0.998377
1da8c14b1919d595640736a98045b4e6	k__Bacteria;p__Elusimicrobia;c__Elusimicrobia;o__FAC88;f__;g__;s__	0.962752
c507241514831bcaaa424609ae403d06	k__Bacteria;p__Bacteroidetes;c__Sphingobacteriia;o__Sphingobacteriales;f__Sphingobacteriaceae	0.977186
5192a454b36ea33d382477f23d85bc43	k__Bacteria;p__Acidobacteria;c__Acidobacteria-6;o__iii1-15;f__RB40;g__;s__	0.984775
b2770d0e0b81d817d6274577722f9b3a	k__Bacteria;p__Proteobacteria;c__Betaproteobacteria;o__Burkholderiales;f__Comamonadaceae	0.999407
7854c47b0c93c532d42935770a4384ce	k__Bacteria;p__Acidobacteria;c__Sva0725;o__Sva0725;f__;g__;s__	0.995109
15568e7bd3b9d61ff23cd780d971d8c0	k__Bacteria;p__Bacteroidetes;c__Cytophagia;o__Cytophagales;f__Cytophagaceae	0.776933
0ec046c836c3e0ca8e8c81b706162b3c	k__Bacteria;p__Planctomycetes;c__Phycisphaerae;o__WD2101;f__;g__;s__	0.998879
9252e6354c8dc151374f2568cd35af0d	k__Bacteria;p__OD1	0.915092
24f7b08b3fa3a80d8647a7775a7fd005	k__Bacteria;p__Actinobacteria;c__Thermoleophilia;o__Solirubrobacterales;f__;g__;s__	0.885313
a0e2f1661ddc6b6051be7dd8f64dab20	k__Bacteria;p__Proteobacteria;c__Betaproteobacteria;o__Burkholderiales;f__Comamonadaceae	0.999806
3bec76a6963fadeb3b8a8cd95fee50e5	k__Bacteria	0.999917
e223b0b059d9496cb5a481e2c1a4e889	k__Bacteria;p__Actinobacteria;c__Thermoleophilia;o__Gaiellales;f__;g__;s__	0.793623
efa164e3e72b76b94d6b1dd397a2608d	k__Bacteria;p__Planctomycetes;c__Planctomycetia;o__Pirellulales;f__Pirellulaceae;g__;s__	0.933899
2204311590ccb3ef00c87aef1fa98924	k__Bacteria;p__Proteobacteria;c__Betaproteobacteria;o__Ellin6067;f__;g__;s__	0.882289
bc3a80e7b5170f6495e16a56422b9991	k__Bacteria;p__Armatimonadetes;c__Chthonomonadetes	0.923164
200f151a9e3b474be85b0bb215bd3c75	k__Bacteria;p__OD1;c__;o__;f__;g__;s__	0.794207
cda26d15d9758e7e2dd86564868ebfc7	k__Bacteria;p__Acidobacteria;c__Acidobacteria-6;o__iii1-15;f__;g__;s__	0.989693
3a67cb5662a01e283687ca7ef9254864	k__Bacteria;p__TM7;c__TM7-3;o__EW055;f__;g__;s__	0.745986
fe30d7119ee75b93256b477a3f3d957d	k__Bacteria;p__WS3;c__PRR-12;o__Sediment-1;f__;g__;s__	0.997495
2a8310782f817db6c063f67952a747c2	k__Bacteria;p__Planctomycetes;c__Planctomycetia;o__Gemmatales;f__Gemmataceae	0.999471
a1c446dc9802979c5526ba05b15fdda6	k__Bacteria;p__Acidobacteria;c__Acidobacteria-6;o__iii1-15	0.924817
f8fae5593c3a9ab04ef5980991a2593f	k__Bacteria;p__Bacteroidetes;c__Sphingobacteriia;o__Sphingobacteriales;f__Sphingobacteriaceae;g__Mucilaginibacter;s__gracilis	0.817428
60f72d23842f87c12fa44b4e4dec8cce	k__Bacteria;p__OD1;c__SM2F11;o__;f__;g__;s__	0.999952
f77f642218f38933f607a60cdb988075	k__Bacteria;p__Verrucomicrobia;c__[Methylacidiphilae];o__Methylacidiphilales;f__;g__;s__	0.999712
876ec71f18531eb7293e56dc6415e8c5	k__Bacteria;p__Actinobacteria;c__Thermoleophilia;o__Solirubrobacterales	0.999821
8dd13297d4a713c6d0b6ad5256e89ba3	k__Bacteria;p__Chloroflexi;c__Anaerolineae;o__A31;f__S47;g__;s__	0.989481
72d0d8cb41c2baf99690d80a114b695c	k__Bacteria;p__Chlorobi;c__BSV26;o__C20;f__;g__;s__	0.98346
07a2be8cebd422a0f8d2f196e671df67	k__Bacteria;p__Actinobacteria;c__Thermoleophilia;o__Gaiellales;f__Gaiellaceae;g__;s__	0.971152
ffb919d8b5bca1999e85ed87249e3c69	k__Bacteria;p__OD1;c__SM2F11;o__;f__;g__;s__	0.999927
d0e9141757b60bea73dfd4386fac6cad	k__Bacteria;p__OD1;c__;o__;f__;g__;s__	0.83723
a1be6c0cef3d9cd6082edb9b4fda148a	k__Bacteria;p__Verrucomicrobia;c__[Spartobacteria];o__[Chthoniobacterales];f__[Chthoniobacteraceae];g__;s__	0.846536
4cec5b1982eac66209c0afb60ab43ee2	k__Bacteria;p__TM7;c__SC3;o__;f__;g__;s__	0.967746
67a30062b8f6327a349e884835329a2c	k__Bacteria;p__Chloroflexi;c__Anaerolineae	0.929639
e08b5add2d8fba41332d0837cf49a700	k__Bacteria;p__WS3;c__PRR-12;o__Sediment-1;f__PRR-10;g__;s__	0.98606
bed0fba15ae3fe04910dc342ea5b7ba4	k__Bacteria;p__WPS-2;c__;o__;f__;g__;s__	0.914411
869103ea39c5683c10c6d62964082890	k__Bacteria;p__Acidobacteria;c__Solibacteres;o__Solibacterales;f__Solibacteraceae;g__CandidatusSolibacter;s__	0.773468
3c641673eeba849d9bec0c8ecc2d053d	k__Bacteria;p__Bacteroidetes;c__Sphingobacteriia;o__Sphingobacteriales;f__Sphingobacteriaceae	0.989723
9e34b9823335f1712eb0e8d1bf69b18b	k__Bacteria;p__Bacteroidetes;c__[Saprospirae];o__[Saprospirales];f__Chitinophagaceae	0.999411
4d2c4e5483430541d78ceb63f52a2149	k__Bacteria;p__Acidobacteria;c__[Chloracidobacteria];o__11-24;f__;g__;s__	0.999168
ac928adbc27ba07d6765ad4b7d552fe7	k__Bacteria;p__Verrucomicrobia;c__[Methylacidiphilae];o__Methylacidiphilales;f__;g__;s__	0.999492
062979def9bfee5f9796ca83e834d8f8	k__Bacteria;p__Bacteroidetes;c__Bacteroidia;o__Bacteroidales	0.970624
63467cef25b54c2d354406ffbc9c0846	k__Bacteria;p__TM7;c__TM7-1;o__;f__;g__;s__	0.976454
144f3e56962616221627b54cdbf63b90	k__Bacteria;p__Planctomycetes;c__Planctomycetia;o__Pirellulales;f__Pirellulaceae;g__;s__	0.95636
098dd84e027e0a12fc76b77adb09ae1c	k__Bacteria;p__Cyanobacteria;c__4C0d-2;o__MLE1-12;f__;g__;s__	0.999993
9e1410f972e72afca6afd00757dd0206	k__Bacteria;p__Chlorobi;c__BSV26;o__VC38;f__;g__;s__	0.999833
0ade335bfb0c4cb4741576092b89e7cd	k__Bacteria;p__Chloroflexi;c__Anaerolineae;o__envOPS12;f__;g__;s__	0.984398
ee506a1ea70de287d00951629776fe5d	k__Bacteria;p__Proteobacteria;c__Betaproteobacteria;o__Burkholderiales;f__Comamonadaceae	0.974822
271faa15cddcfeda411f25072fcd91d4	k__Bacteria;p__Bacteroidetes;c__Cytophagia;o__Cytophagales;f__Cytophagaceae;g__;s__	0.997599
ce87db16959db195d44170ba583d2747	k__Bacteria;p__Nitrospirae;c__Nitrospira;o__Nitrospirales;f__[Thermodesulfovibrionaceae]	0.999955
ba3328c659a70bce9202c5e8c061b5c7	k__Bacteria;p__Verrucomicrobia;c__Opitutae;o__Opitutales;f__Opitutaceae	0.999962
3f4fec2c9c2e7bb03edb166dedc53c06	k__Bacteria;p__Proteobacteria;c__Deltaproteobacteria;o__MIZ46;f__;g__;s__	0.972013
d08e72e8ee029f0e6289ceaa6fe5990f	k__Bacteria;p__WPS-2;c__;o__;f__;g__;s__	0.809792
c3f89a524a370a19d9863fe372ccb00b	k__Bacteria;p__Acidobacteria;c__Solibacteres;o__Solibacterales;f__Solibacteraceae;g__;s__	0.729366
0042a655dc10f7ff9f10ffe8989b3b7d	k__Bacteria;p__Chloroflexi;c__Anaerolineae;o__SBR1031;f__oc28;g__;s__	0.965538
51f750e398e98240bbce9eee18f04c5e	k__Bacteria;p__Proteobacteria;c__Deltaproteobacteria;o__Myxococcales	0.98954
058f0eebaecc7fa050e67554feb66d1f	k__Bacteria;p__TM6;c__SJA-4;o__;f__;g__;s__	0.875958
e96af4de42360f401a939816061111d1	k__Bacteria;p__Proteobacteria;c__Deltaproteobacteria;o__Myxococcales	0.972392
b120c8a4095941715631568b178642d2	k__Bacteria;p__Acidobacteria;c__Acidobacteriia;o__Acidobacteriales;f__Koribacteraceae;g__;s__	0.950568
aa515a719d32309e05cf41a29cd675a8	k__Bacteria;p__Planctomycetes;c__Planctomycetia;o__Gemmatales;f__Gemmataceae;g__;s__	0.902547
8b0790520ea5a12f302f574b90016f6f	k__Bacteria;p__Verrucomicrobia;c__[Methylacidiphilae];o__Methylacidiphilales;f__;g__;s__	0.999696
713864937aac5c322f8ec013d04241ff	k__Bacteria	0.966664
2681218311d83ac91c6528df9ca8d87b	k__Bacteria;p__Proteobacteria;c__Gammaproteobacteria;o__Legionellales;f__Coxiellaceae;g__Rickettsiella;s__	0.873709
e4a44ba7a2ee18d9b9fde4cc961f237f	k__Bacteria;p__Proteobacteria;c__Gammaproteobacteria;o__Xanthomonadales;f__Sinobacteraceae;g__;s__	0.832573
fd67b16957e44afafa1a3c44f871356e	k__Bacteria;p__Proteobacteria;c__Deltaproteobacteria;o__MIZ46;f__;g__;s__	0.999123
669e8ea51d1480a444ac6b86966116e7	k__Bacteria;p__Proteobacteria;c__Gammaproteobacteria;o__Legionellales;f__Coxiellaceae;g__;s__	0.800091
ccaafd1980aa82004b7c5db21a590397	k__Bacteria;p__Verrucomicrobia;c__[Methylacidiphilae];o__Methylacidiphilales;f__;g__;s__	0.995432
fafb7c9c84bed2bfe2961055e4fe4950	k__Bacteria;p__Proteobacteria;c__Deltaproteobacteria;o__Myxococcales;f__;g__;s__	0.74224
86f469762658a88465a6a313a9dcc889	k__Bacteria;p__Cyanobacteria;c__4C0d-2;o__MLE1-12;f__;g__;s__	0.999808
1740eff61904952cb0826dd015945ef2	k__Bacteria;p__Verrucomicrobia;c__[Pedosphaerae];o__[Pedosphaerales];f__auto67_4W;g__;s__	0.930959
29c40dfb83c9ddfcf9e618ea2134c586	k__Bacteria;p__OD1;c__ZB2;o__;f__;g__;s__	0.999597
395a01516fb6dd92d9e3e8195360e302	k__Bacteria;p__Proteobacteria;c__Gammaproteobacteria;o__Xanthomonadales;f__Sinobacteraceae;g__Steroidobacter;s__	0.974346
55ff5f7e1f23ba5e7d0fb47c46c4eda3	k__Bacteria;p__Bacteroidetes;c__Cytophagia;o__Cytophagales;f__Cytophagaceae	0.769955
ff9d68841af9e4e431c59b04ba40ad74	k__Bacteria;p__Acidobacteria;c__Acidobacteria-6;o__iii1-15;f__;g__;s__	0.91509
2cc53731b62aa14c4ed0d549edc5b727	k__Bacteria;p__Verrucomicrobia;c__[Spartobacteria];o__[Chthoniobacterales];f__[Chthoniobacteraceae];g__DA101;s__	0.949803
dca09af11e32af5381256ec0773156b1	k__Bacteria;p__Acidobacteria;c__Acidobacteria-6;o__iii1-15;f__mb2424;g__;s__	0.992306
fe14ee65c40100bb829e26e30c42d0ef	k__Bacteria;p__Proteobacteria;c__Alphaproteobacteria;o__Rhizobiales	0.889627
79cfd6ab50294a20dc5e7286336e9c1d	k__Bacteria;p__Planctomycetes;c__Planctomycetia;o__Gemmatales;f__Gemmataceae;g__Gemmata;s__	0.918016
929496f173e86a5ac6dce8470dbfdb9f	k__Bacteria;p__Proteobacteria;c__Betaproteobacteria	0.997878
3a1cf5849726a20b7e551c3eb492147c	k__Bacteria;p__[Thermi];c__Deinococci;o__Deinococcales;f__Trueperaceae;g__Truepera;s__	0.988011
7a84e78a937b669c01f33bee505d2fb1	k__Bacteria;p__Gemmatimonadetes;c__Gemmatimonadetes;o__;f__;g__;s__	0.8949
19dd4356131e8927f65628f858a7b6ba	k__Bacteria;p__Bacteroidetes;c__[Saprospirae];o__[Saprospirales];f__Chitinophagaceae	0.996967
9e09081272d678b5d83d00c5cd64466f	k__Bacteria;p__Actinobacteria;c__Actinobacteria;o__Actinomycetales	0.985186
26443834b65a4d50329efa8dc5e4b765	k__Bacteria;p__Bacteroidetes;c__Cytophagia;o__Cytophagales;f__Cytophagaceae;g__;s__	0.997504
7268af280aea61137cf78c6f35aa4188	k__Bacteria;p__Proteobacteria;c__Betaproteobacteria;o__Burkholderiales;f__Comamonadaceae	0.998
b2c4051b879ecdbd2ef4377dc259c48d	k__Bacteria;p__Proteobacteria;c__Betaproteobacteria;o__Burkholderiales;f__Burkholderiaceae	0.786914
b1622257846a27f9f890e0e21febe857	k__Bacteria;p__Proteobacteria;c__Deltaproteobacteria;o__Myxococcales;f__Myxococcaceae;g__;s__	0.822922
398a19f1b8dd4e6ad1891dfdd26ec703	k__Bacteria;p__Proteobacteria;c__Deltaproteobacteria;o__MIZ46;f__;g__;s__	0.996543
8504153001a36e855cd0bfabfd4fb551	k__Bacteria;p__Chloroflexi;c__Ktedonobacteria;o__Thermogemmatisporales;f__Thermogemmatisporaceae;g__;s__	0.959493
2204a0d5c860f6b8c6ef11ae2d3806d1	k__Bacteria;p__Proteobacteria;c__Betaproteobacteria;o__Burkholderiales	0.965089
f8dae8b1e0810873cb6eb044fd21b196	k__Bacteria;p__Acidobacteria;c__DA052;o__Ellin6513;f__;g__;s__	0.998746
2042346b852fc852303dc45e1b742f75	k__Bacteria;p__Chlamydiae;c__Chlamydiia;o__Chlamydiales;f__Parachlamydiaceae;g__CandidatusProtochlamydia;s__	0.791206
88a6c033d98a8090309c95708c48c7a7	k__Bacteria;p__Chloroflexi;c__Ktedonobacteria;o__Thermogemmatisporales	0.962007
f883cf96da12f9ad0586d6892b9dd05e	k__Bacteria;p__Bacteroidetes;c__[Saprospirae];o__[Saprospirales];f__Chitinophagaceae;g__;s__	0.727185
0827caded81e9246a7bc647a5db4085a	k__Bacteria;p__Proteobacteria;c__Deltaproteobacteria;o__MIZ46;f__;g__;s__	0.995503
c4176cb23bbe04c6978db1f946ace91f	k__Bacteria;p__Proteobacteria;c__Gammaproteobacteria;o__Xanthomonadales;f__Sinobacteraceae;g__;s__	0.839053
837d69e4f88de464e36581bf0426bc15	k__Bacteria;p__Chloroflexi;c__Ktedonobacteria;o__Thermogemmatisporales;f__Thermogemmatisporaceae;g__;s__	0.900794
6eb86b0c85bdf9feaacbcc23d4fe03ce	k__Bacteria;p__Bacteroidetes;c__Sphingobacteriia;o__Sphingobacteriales;f__Sphingobacteriaceae	0.988399
46e9b6570d2e44a5f6a0dd9a631a69f4	k__Bacteria;p__AD3;c__JG37-AG-4;o__;f__;g__;s__	0.975838
1df6e602b0e7d3eb220c92e11a089dfc	k__Bacteria;p__Planctomycetes;c__Phycisphaerae;o__WD2101;f__;g__;s__	0.999981
a9d322538caeb0311422c0ef6cdf98ee	k__Bacteria	0.999933
000bdf863c4a507908064a64fdac1b91	k__Bacteria;p__Gemmatimonadetes;c__Gemm-1;o__;f__;g__;s__	0.996754
b399dba7dd9ff2d4391376f9170af318	k__Bacteria;p__Bacteroidetes;c__Sphingobacteriia;o__Sphingobacteriales;f__;g__;s__	0.857399
f572088075c3d3b66baf8a36bd079efc	k__Bacteria;p__Bacteroidetes;c__Flavobacteriia;o__Flavobacteriales;f__Flavobacteriaceae;g__Flavobacterium;s__	0.850327
547ebea7726c803c5a42edbc24228bdf	k__Bacteria;p__Bacteroidetes;c__[Saprospirae];o__[Saprospirales];f__Chitinophagaceae	0.998279
850addfec5f163a386f2d5441db285f8	k__Bacteria;p__Actinobacteria;c__Actinobacteria;o__Actinomycetales	0.987489
d4c9815c0756951d54dec9a7f8b43c65	k__Bacteria;p__Chloroflexi;c__Chloroflexi;o__[Roseiflexales];f__[Kouleothrixaceae];g__;s__	0.989441
978f1dc5e61ef2ab88ab833c4cac8ddb	k__Bacteria;p__Proteobacteria;c__Betaproteobacteria;o__Burkholderiales;f__Comamonadaceae	0.967955
6504e2a8c0f3e2616e0b070d9da71924	k__Bacteria;p__Acidobacteria;c__Acidobacteria-6;o__iii1-15;f__;g__;s__	0.96403
20b16e9f9629d496684cfbaad81eb955	k__Bacteria;p__Proteobacteria;c__Betaproteobacteria;o__Ellin6067;f__;g__;s__	0.941566
501ffafeb286f6b9d7933c70f05db73d	k__Bacteria;p__Actinobacteria;c__Actinobacteria;o__Actinomycetales;f__Micromonosporaceae;g__Virgisporangium;s__ochraceum	0.861743
c831db5c81142cf80014b8fd99caf205	k__Bacteria;p__Actinobacteria;c__Actinobacteria;o__Actinomycetales;f__Micromonosporaceae;g__Virgisporangium;s__ochraceum	0.880665
22dc9ff9a115dd243f0da13ac9d718b3	k__Bacteria;p__Acidobacteria;c__Acidobacteria-6;o__iii1-15;f__;g__;s__	0.992272
527bed34abfc5ded04c33aac62431a25	k__Bacteria;p__Chloroflexi;c__Anaerolineae	0.918012
441abc86bb42b739baf702ead0a0f647	k__Bacteria;p__Chloroflexi;c__Anaerolineae;o__envOPS12;f__;g__;s__	0.993765
fed4bcfe5151c07abe28f5f11d2f5fe4	k__Bacteria;p__Chlorobi;c__BSV26;o__PK329;f__;g__;s__	0.999905
5dc35e752644f3c998298df17690de2d	k__Bacteria;p__Proteobacteria;c__Gammaproteobacteria;o__Xanthomonadales;f__Sinobacteraceae;g__;s__	0.932622
82f895257b2027b525cbc94dd607b488	k__Bacteria;p__Chloroflexi;c__Anaerolineae;o__Anaerolineales;f__Anaerolinaceae;g__Anaerolinea;s__	0.947195
5e73061e4b37fdff988cf48eb99c1df6	k__Bacteria;p__Chloroflexi;c__Chloroflexi;o__AKIW781;f__;g__;s__	0.940484
e9c04e86532c6e067a8c4c01cd85b571	k__Bacteria;p__Proteobacteria;c__Deltaproteobacteria;o__Syntrophobacterales;f__Syntrophobacteraceae;g__;s__	0.810247
d5fed0d080a172dc59e3daca3b76a30f	k__Bacteria;p__Proteobacteria;c__Deltaproteobacteria;o__Myxococcales	0.960988
19de29af6e01f5fba4ca53dc74ab3e2c	k__Bacteria;p__Verrucomicrobia;c__[Spartobacteria];o__[Chthoniobacterales];f__[Chthoniobacteraceae];g__;s__	0.724313
bf277d3bf93350fed7a295cd2429cbc8	k__Bacteria;p__Actinobacteria;c__MB-A2-108;o__0319-7L14;f__;g__;s__	0.97267
51ccc10a7a10e2312e293fbd164ecf1d	k__Bacteria;p__Bacteroidetes;c__Flavobacteriia;o__Flavobacteriales;f__Flavobacteriaceae;g__Flavobacterium	0.777003
9acb6a7a43f2e9e4fed207c6a738952f	k__Bacteria;p__Actinobacteria;c__Actinobacteria;o__Actinomycetales;f__Mycobacteriaceae;g__Mycobacterium;s__celatum	0.808591
6cfc9e152889167cade2bbaa88a76e25	k__Bacteria;p__Proteobacteria;c__Alphaproteobacteria;o__Ellin329;f__;g__;s__	0.994331
6aee90a6a8ce19c5709544a5297cc60c	k__Bacteria;p__Chloroflexi;c__Ktedonobacteria	0.989593
46cf473a000ad7fcdacd62dcfc2ebe7f	k__Archaea;p__Euryarchaeota;c__Thermoplasmata;o__E2;f__[Methanomassiliicoccaceae];g__;s__	0.999435
f6fca1857048619b0ccdc966c779b2ec	k__Bacteria;p__Acidobacteria;c__Acidobacteria-6;o__iii1-15;f__;g__;s__	0.858422
ef5c9e5632ab5dbddfaa7429353d9bc9	k__Bacteria;p__GN02;c__GKS2-174;o__;f__;g__;s__	0.998267
5eb5e5a4e625e2a52b5f43efaae02e5f	k__Bacteria;p__Chloroflexi;c__Anaerolineae;o__envOPS12;f__;g__;s__	0.994624
427a57cdaa48c69605c667cd06362697	k__Bacteria;p__Actinobacteria;c__Thermoleophilia;o__Solirubrobacterales;f__;g__;s__	0.863512
2903ce90d5af978a84e6bea1d0233ddb	k__Bacteria;p__TM7;c__TM7-3	0.783909
db78ca0226338ae3f2c045e793eedb51	k__Bacteria;p__Chloroflexi;c__Anaerolineae;o__SBR1031;f__A4b;g__;s__	0.997735
7d21179c45192c9863dc824e2915c538	k__Bacteria;p__TM7;c__TM7-1;o__;f__;g__;s__	0.98043
84ee58655c3046a8141a5382d13b4cb9	k__Bacteria;p__Gemmatimonadetes;c__Gemmatimonadetes	0.996498
5d60974c9953790fd92461c2f36ce558	k__Bacteria;p__Proteobacteria;c__Gammaproteobacteria;o__Xanthomonadales;f__Xanthomonadaceae	0.998349
84b10cc13b710d583d358490629752ae	k__Bacteria;p__Proteobacteria;c__Deltaproteobacteria;o__Myxococcales;f__Polyangiaceae;g__;s__	0.703358
a4c1859fcccc650f8ef78e2952ee1ebc	k__Bacteria;p__Proteobacteria;c__Deltaproteobacteria;o__Myxococcales;f__;g__;s__	0.868911
c8c448337195a5118fac4e4b59c74ad5	k__Bacteria;p__Acidobacteria;c__Acidobacteria-6;o__iii1-15;f__mb2424;g__;s__	0.921707
318f9319e9a43a629add3d0e44732b01	k__Bacteria;p__Chloroflexi;c__Ktedonobacteria;o__Thermogemmatisporales;f__Thermogemmatisporaceae;g__;s__	0.879871
7a7e8a60d5b5db4b7c296ae90af72fd2	k__Bacteria;p__Chloroflexi;c__Anaerolineae;o__SBR1031;f__A4b;g__;s__	0.993728
49366d02953aa9920be25ece5ad65f2f	k__Bacteria;p__Bacteroidetes;c__[Saprospirae];o__[Saprospirales];f__Chitinophagaceae;g__;s__	0.851902
b08ee85d8a062e4aaee08e6b4360ec83	k__Bacteria;p__Verrucomicrobia;c__[Pedosphaerae];o__[Pedosphaerales];f__Ellin517;g__;s__	0.996852
c4ea8d9bbec5812a663a860b574e2189	k__Bacteria;p__Bacteroidetes	0.989737
a0579688955efe492d1b9a4d2c3bbe68	k__Bacteria;p__Proteobacteria;c__Deltaproteobacteria;o__Myxococcales;f__Polyangiaceae;g__Byssovorax;s__cruenta	0.851279
e5e4dad668df65bb13f10619752e947e	k__Bacteria;p__Proteobacteria;c__Gammaproteobacteria;o__Xanthomonadales;f__Xanthomonadaceae;g__;s__	0.770631
da1042bd77d629422c3f2fb375aee41b	k__Bacteria;p__Actinobacteria;c__Thermoleophilia;o__Solirubrobacterales	0.998133
31baded32c72464369365694f36a43d5	k__Bacteria;p__Planctomycetes;c__Planctomycetia	0.955964
78123e0b8dbf4d5e4360b60806e5a773	k__Bacteria;p__WS3;c__PRR-12;o__Sediment-1;f__PRR-10;g__;s__	0.999596
faa19f33fc5ffb1cff00835f0fee5b21	k__Bacteria;p__Proteobacteria;c__Betaproteobacteria;o__A21b;f__UD5;g__;s__	0.888631
7f89558bb30052b86033a24a05402b76	k__Bacteria;p__Planctomycetes;c__Phycisphaerae;o__WD2101;f__;g__;s__	0.985284
180611cf09ed804fdfd3630c5fa0ad7b	k__Bacteria;p__Chloroflexi;c__Ktedonobacteria;o__Thermogemmatisporales;f__Thermogemmatisporaceae;g__;s__	0.988729
1abb7159ac322adc174506f5266044e1	k__Bacteria;p__Chloroflexi;c__Ktedonobacteria;o__Thermogemmatisporales;f__Thermogemmatisporaceae;g__;s__	0.964645
af33c62e53c4f17f9127cbfc11fe91ae	k__Bacteria;p__Acidobacteria;c__[Chloracidobacteria];o__RB41;f__;g__;s__	0.999705
e3312db653c45a16c0d8290b350b344a	k__Bacteria;p__Proteobacteria;c__Deltaproteobacteria;o__Desulfuromonadales;f__Geobacteraceae;g__Geobacter;s__	0.764178
7fddc4dd9bd0988189b8f89d824b4ff0	k__Bacteria;p__Acidobacteria;c__Solibacteres;o__Solibacterales;f__Solibacteraceae;g__;s__	0.870357
4d1002c68909a6e3058d6ce4f34e464e	k__Bacteria;p__Acidobacteria;c__Solibacteres;o__Solibacterales;f__Solibacteraceae;g__;s__	0.831156
485717bc81d51345331a7a6a4edaba7e	k__Bacteria;p__Proteobacteria;c__Deltaproteobacteria;o__MIZ46;f__;g__;s__	0.997523
445d0b0d6d1e8b3fca5cb7cd4bdf29c2	k__Bacteria;p__Chloroflexi;c__Ktedonobacteria;o__Thermogemmatisporales;f__Thermogemmatisporaceae;g__;s__	0.975415
fe19758b74aa7b1c70930a51e90e59b3	k__Bacteria;p__Verrucomicrobia;c__[Spartobacteria];o__[Chthoniobacterales];f__[Chthoniobacteraceae]	0.99819
8701f22a845f11ea2fa449ebfcf42452	k__Bacteria;p__Verrucomicrobia;c__[Pedosphaerae];o__[Pedosphaerales];f__auto67_4W;g__;s__	0.936524
f561dec9bb40aa71a95f447d462f915b	k__Bacteria;p__Proteobacteria;c__Betaproteobacteria;o__Burkholderiales;f__Burkholderiaceae	0.754631
648a68ec26acc9db04b26b0e44b3f792	k__Bacteria;p__Proteobacteria;c__Deltaproteobacteria;o__MIZ46;f__;g__;s__	0.980336
017c22fee7a24866d464df9394684130	k__Bacteria;p__Gemmatimonadetes;c__Gemmatimonadetes;o__C114;f__;g__;s__	0.735903
2b9f8da41579fd62ef6b63154a181af6	k__Bacteria;p__Elusimicrobia;c__Elusimicrobia;o__FAC88;f__;g__;s__	0.995992
ad11457efd6a05256361a864151fd331	k__Bacteria;p__Proteobacteria;c__Deltaproteobacteria;o__Myxococcales	0.949713
c63ac1e635b68a86ae2589c59becf66a	k__Bacteria;p__Chloroflexi;c__Ktedonobacteria;o__JG30-KF-AS9;f__;g__;s__	0.785661
e6687d3f4b4449787944035b2279660b	k__Bacteria;p__Planctomycetes;c__Planctomycetia;o__Gemmatales;f__Gemmataceae;g__;s__	0.94138
64cac7073835801b4ced90dfda80fa35	k__Bacteria;p__Acidobacteria;c__Acidobacteria-5;o__;f__;g__;s__	0.999809
f3501eb62a7459fd1752dc0e6cdefdd9	k__Bacteria;p__Actinobacteria;c__Thermoleophilia;o__Solirubrobacterales;f__;g__;s__	0.940452
547427543253cd215f39a936ea76fb5a	k__Bacteria;p__Acidobacteria;c__Acidobacteria-6;o__iii1-15;f__;g__;s__	0.996084
cf126f0fd9199814dec3c54d34bf2b49	k__Bacteria;p__Actinobacteria;c__Actinobacteria;o__Actinomycetales;f__Nocardioidaceae	0.873727
5a813439f154361b530313e426cfcf65	k__Bacteria;p__Planctomycetes;c__Planctomycetia;o__Pirellulales;f__Pirellulaceae;g__;s__	0.734315
19622f7921849b464a4001450465250e	k__Bacteria;p__Acidobacteria;c__Acidobacteria-6;o__iii1-15;f__;g__;s__	0.995343
376c72a13a27d6e7bdee83788aef0df5	k__Bacteria;p__Chloroflexi;c__Thermomicrobia;o__JG30-KF-CM45;f__;g__;s__	0.879784
7c82771a08455df39689a9cbd713f715	k__Bacteria;p__Chloroflexi;c__Ellin6529;o__;f__;g__;s__	0.989883
acec86053084d824319cc9b4e5717827	k__Bacteria;p__Acidobacteria;c__Acidobacteria-6;o__iii1-15;f__;g__;s__	0.990027
d61710be235c33f7a69525afa0bcce7a	k__Bacteria;p__Bacteroidetes;c__[Saprospirae];o__[Saprospirales];f__Chitinophagaceae	0.995725
037c1fa743d82810d6a801d83a5ee7f9	k__Bacteria;p__Actinobacteria;c__MB-A2-108;o__0319-7L14;f__;g__;s__	0.955007
bb77f7a4881e35e9a80294c167cfd554	k__Bacteria;p__Chloroflexi;c__Chloroflexi;o__[Roseiflexales];f__[Kouleothrixaceae];g__;s__	0.910265
45095d4686d71887ba94d05d65df87e1	k__Bacteria;p__Planctomycetes;c__Planctomycetia;o__Pirellulales;f__Pirellulaceae;g__;s__	0.957772
4b4483050bf5f3be7f64f952548311ed	k__Bacteria;p__Gemmatimonadetes;c__Gemmatimonadetes;o__;f__;g__;s__	0.888327
6e81254929d9a3b27bb2f661fca89f52	k__Bacteria;p__Chloroflexi;c__TK10	0.992815
beb756c0d8405dcce0eb832229107eb0	k__Bacteria;p__Acidobacteria;c__iii1-8;o__DS-18;f__;g__;s__	0.999969
a92ca6f205dba95180a20a289117abbd	k__Bacteria;p__Proteobacteria;c__Betaproteobacteria;o__A21b;f__EB1003;g__;s__	0.82745
3cc12329d002a2dd400132e603eab4f1	k__Bacteria;p__Proteobacteria;c__Deltaproteobacteria;o__Myxococcales	0.996377
a25f2b0e4e616aa7922015413f9c955a	k__Bacteria;p__Bacteroidetes;c__Sphingobacteriia;o__Sphingobacteriales;f__Sphingobacteriaceae;g__Solitalea;s__koreensis	0.922725
7505c25178f6b59b4d90ccf79527cd53	k__Bacteria;p__Planctomycetes;c__Planctomycetia;o__Gemmatales;f__Isosphaeraceae;g__;s__	0.794332
db0cfbf54d904cdf000b8455a3112a1e	k__Bacteria;p__Bacteroidetes;c__Sphingobacteriia;o__Sphingobacteriales;f__;g__;s__	0.792163
40c9670f0f5617124c86582c2a0a10af	k__Bacteria;p__Proteobacteria;c__Deltaproteobacteria;o__Myxococcales;f__;g__;s__	0.765705
5f20b4b92f9afe001a102916cec4d862	k__Bacteria;p__Proteobacteria;c__Betaproteobacteria	0.99868
5a67fd16698dd16a2db224a3beb713d2	k__Bacteria;p__Bacteroidetes;c__Cytophagia;o__Cytophagales;f__Cytophagaceae;g__;s__	0.997083
d52bf14aeb81beebedc1626039726fc3	k__Bacteria;p__Proteobacteria;c__Deltaproteobacteria;o__[Entotheonellales];f__[Entotheonellaceae];g__;s__	0.998725
6f18d49e46b3a4f74642e772fe09b9de	k__Bacteria;p__Acidobacteria;c__Acidobacteria-6;o__CCU21;f__;g__;s__	0.996974
3012f3a9b8365e8a381da664437ab99a	k__Bacteria;p__Gemmatimonadetes;c__Gemm-2;o__;f__;g__;s__	0.94924
c9eaf564ac47f4e392a09eaaafe7f55a	k__Bacteria;p__Chloroflexi;c__Ktedonobacteria;o__Thermogemmatisporales;f__Thermogemmatisporaceae;g__;s__	0.976037
16f13cfceeee8e37471dfb4c56932c2c	k__Bacteria;p__Proteobacteria;c__Gammaproteobacteria;o__Xanthomonadales;f__Xanthomonadaceae;g__;s__	0.713448
0854a2420e8f3af4ccb59dfafa9bb862	k__Bacteria;p__Armatimonadetes;c__[Fimbriimonadia];o__[Fimbriimonadales];f__[Fimbriimonadaceae]	0.999838
c7b1b216f403e7754ec6c65913e2a9bc	k__Bacteria;p__Elusimicrobia;c__Elusimicrobia;o__FAC88;f__;g__;s__	0.983482
0d7a57ae9fb5ec5986569b12bcbf6f30	k__Bacteria;p__TM7;c__SC3;o__;f__;g__;s__	0.885649
845d7786725b85448c59161ca8685a6b	k__Bacteria;p__Verrucomicrobia;c__[Pedosphaerae];o__[Pedosphaerales]	0.99678
ea04c03e0fec5542325bcdce5ff7a97b	k__Bacteria;p__OD1;c__SM2F11;o__;f__;g__;s__	0.999941
6f5962c893a598e416960d30245a14ea	k__Bacteria;p__Cyanobacteria;c__4C0d-2;o__MLE1-12;f__;g__;s__	0.999995
641472c80efcd52209a52f2f34aed8cf	k__Bacteria;p__Verrucomicrobia;c__[Spartobacteria];o__[Chthoniobacterales];f__[Chthoniobacteraceae]	0.998283
8a9ba7e3f24da35b4f92e05083165b96	k__Bacteria;p__Proteobacteria;c__Alphaproteobacteria;o__BD7-3;f__;g__;s__	0.976045
982880287b9934fd945c1ed3be0e9df2	k__Bacteria;p__Proteobacteria;c__Betaproteobacteria;o__SC-I-84;f__;g__;s__	0.787191
3fb9580ccb5372535498522667803357	k__Bacteria;p__Actinobacteria;c__Actinobacteria;o__Actinomycetales;f__Pseudonocardiaceae;g__Pseudonocardia;s__	0.795741
4136a98976dfa9983f35e322e608a0dd	k__Bacteria;p__Proteobacteria;c__Betaproteobacteria	0.983522
0cc157176a1d67d89348d3dbe7522a9b	k__Bacteria;p__Actinobacteria;c__Thermoleophilia;o__Solirubrobacterales;f__Conexibacteraceae	0.740389
bea1079d8216df33696a2a1b56b27656	k__Bacteria;p__Chloroflexi;c__Chloroflexi;o__AKIW781;f__;g__;s__	0.999907
3d826496f1c719bbbe9ab3b4030bad02	k__Bacteria;p__Verrucomicrobia;c__[Spartobacteria];o__[Chthoniobacterales];f__[Chthoniobacteraceae];g__Chthoniobacter;s__	0.800654
09e6cc0985627f151bebd6f7dac947a3	k__Bacteria;p__Proteobacteria;c__Deltaproteobacteria;o__Myxococcales	0.973908
1b2d8f9d524ae1584cb47b0f783e1e4a	k__Bacteria;p__Actinobacteria;c__Thermoleophilia;o__Solirubrobacterales	0.999601
5905747aec54df3845be6bd2a578e747	k__Bacteria;p__Proteobacteria;c__Deltaproteobacteria;o__Myxococcales;f__Haliangiaceae;g__;s__	0.994856
2d46f11d78ea3d02b0ee20d524f1f809	k__Bacteria;p__Actinobacteria;c__Acidimicrobiia;o__Acidimicrobiales;f__AKIW874;g__;s__	0.896037
f6a9ab87ab5808e4363eed5499f01f9e	k__Bacteria;p__Actinobacteria;c__Actinobacteria;o__Actinomycetales;f__Glycomycetaceae;g__Glycomyces;s__	0.782418
0ddb4e9497b4d5623056efdc71b74d70	k__Bacteria;p__Actinobacteria;c__Thermoleophilia;o__Gaiellales;f__Gaiellaceae;g__;s__	0.999878
0e59108016511bee678da65d81cd9175	k__Bacteria;p__Proteobacteria;c__Betaproteobacteria;o__Burkholderiales;f__Comamonadaceae	0.999471
0505ae7ed43f0854b4033097bbdc20ee	k__Bacteria;p__Chloroflexi;c__Chloroflexi;o__AKIW781;f__;g__;s__	0.996178
f22bdf51ef1680bf5f87a0a241b8f1e3	k__Bacteria;p__Actinobacteria;c__Actinobacteria;o__Actinomycetales;f__Nocardioidaceae	0.999103
d0be7c9e53fe402e61ab01f209cdad9b	k__Bacteria;p__Proteobacteria;c__Alphaproteobacteria;o__Rhizobiales	0.950384
17cff2fb3a940c18a6cd5cdea90f2ec2	k__Bacteria;p__Proteobacteria;c__Betaproteobacteria;o__Ellin6067;f__;g__;s__	0.987151
19186d60e456fe11fa98183df438396b	k__Bacteria;p__Chloroflexi;c__Ktedonobacteria;o__Thermogemmatisporales;f__Thermogemmatisporaceae;g__;s__	0.893403
9d4d3361f21329ffd6a87ef575754911	k__Bacteria;p__Proteobacteria;c__Gammaproteobacteria;o__Xanthomonadales;f__Sinobacteraceae;g__;s__	0.88629
c7e59ef726769073d0241e8b4fc51e56	k__Bacteria;p__Bacteroidetes;c__Sphingobacteriia;o__Sphingobacteriales;f__Sphingobacteriaceae;g__Pedobacter	0.713324
09f26e34948e72f868592161b582cffb	k__Bacteria;p__Acidobacteria;c__Sva0725;o__Sva0725;f__;g__;s__	0.994876
d6b1d827fe062106cf6e1882d1147ff9	k__Bacteria;p__Planctomycetes;c__Planctomycetia;o__Gemmatales;f__Gemmataceae;g__;s__	0.947935
8511cf769af92cdeb3aab6258a572cf9	k__Bacteria;p__Proteobacteria;c__Betaproteobacteria	0.999544
3d15f04c66e94980ccc6a51c1dc7f470	k__Bacteria;p__Bacteroidetes;c__[Saprospirae];o__[Saprospirales];f__Chitinophagaceae;g__Sediminibacterium;s__	0.754414
0e4e3fec11c828cd7ade186549a31540	k__Bacteria;p__Proteobacteria;c__Gammaproteobacteria;o__Xanthomonadales;f__Xanthomonadaceae;g__;s__	0.891822
4c513b783c1cf60772eca70897b3d65f	k__Bacteria;p__Planctomycetes;c__Planctomycetia;o__Gemmatales;f__Gemmataceae;g__Gemmata;s__	0.802084
c8795ad42ff275661925e55432c3f62d	k__Bacteria;p__Proteobacteria;c__Alphaproteobacteria;o__Ellin329;f__;g__;s__	0.992239
281bf9e3c5779a5a1fbf0dc59c7f1aad	k__Bacteria;p__Acidobacteria;c__Holophagae;o__Holophagales;f__Holophagaceae	0.997995
9daccdeb8429fb3254132ad3eba1160c	k__Bacteria;p__Bacteroidetes;c__[Saprospirae];o__[Saprospirales];f__Chitinophagaceae	0.977296
aa62fa5f3f22749ceab3eaeb63e83b21	k__Bacteria;p__OD1;c__;o__;f__;g__;s__	0.713405
6166f2fdec34cdd9fc9476ae7453ebb8	k__Bacteria;p__Actinobacteria;c__Actinobacteria;o__Actinomycetales	0.970488
15834e37d17978932f0491fe1b3cbed4	k__Bacteria;p__Verrucomicrobia;c__[Methylacidiphilae];o__Methylacidiphilales;f__;g__;s__	0.998785
13ccfba48c43b6019c40b5268700105d	k__Bacteria;p__Proteobacteria;c__Deltaproteobacteria;o__Myxococcales;f__;g__;s__	0.715589
0163264d0774b87cf37687b5817d7411	k__Bacteria;p__Proteobacteria;c__Betaproteobacteria;o__Burkholderiales;f__Comamonadaceae;g__Methylibium	0.752054
d99ddb80a15bd2706d95958e3a10a7fc	k__Bacteria;p__Chlorobi;c__Ignavibacteria;o__Ignavibacteriales;f__Ignavibacteriaceae;g__;s__	0.94012
3232692f967db01e19269341ef357a73	k__Bacteria;p__Proteobacteria;c__Betaproteobacteria;o__Burkholderiales;f__Oxalobacteraceae	0.940541
020d10a3be320c255cbeac617109e6ad	k__Bacteria;p__Proteobacteria;c__Deltaproteobacteria;o__Myxococcales	0.980532
c79e8e80b77fe0fd34619199dc5eb2b8	k__Bacteria;p__Verrucomicrobia;c__[Pedosphaerae];o__[Pedosphaerales]	0.998526
e3397e7385d84ff6bf299c7928702f05	k__Bacteria;p__Planctomycetes;c__Planctomycetia;o__Gemmatales;f__Gemmataceae	0.989697
93f893f68ce41032f5b36144b0f740e6	k__Bacteria;p__Actinobacteria;c__OPB41;o__;f__;g__;s__	0.74724
cf9f82ac1d41347cdfd19b02a4a20e30	k__Bacteria;p__Planctomycetes;c__Planctomycetia;o__Gemmatales;f__Isosphaeraceae;g__;s__	0.915823
bad00d134ab75853ca9146ed0af1c765	k__Bacteria;p__GN02;c__GKS2-174;o__;f__;g__;s__	0.999886
c79546c3aca08ae8067a93f6384e93b3	k__Bacteria;p__Proteobacteria;c__Betaproteobacteria;o__SC-I-84;f__;g__;s__	0.895695
a77f6a1c221e857b782dfefab3c2171c	k__Bacteria;p__Proteobacteria;c__Alphaproteobacteria	0.994881
70e99df603e633161096da162f63c5ae	k__Bacteria;p__Actinobacteria;c__Thermoleophilia;o__Gaiellales;f__Gaiellaceae;g__;s__	0.964465
8e9e8a6c2cf20d39afb3eb7e2401dee5	k__Bacteria;p__Actinobacteria;c__Acidimicrobiia;o__Acidimicrobiales;f__EB1017;g__;s__	0.75326
ec5c6a64044c63ca2c0ea5582fbc9683	k__Bacteria;p__Verrucomicrobia;c__[Methylacidiphilae];o__Methylacidiphilales;f__;g__;s__	0.998013
c03d97d1d49da3392204ebcc3df57ebf	k__Bacteria;p__Planctomycetes;c__Planctomycetia;o__Gemmatales;f__Isosphaeraceae;g__;s__	0.779588
0647dbbb7f9102f13ba17d2eda9e3520	k__Bacteria;p__Proteobacteria;c__Betaproteobacteria;o__A21b;f__EB1003;g__;s__	0.714883
623231ba7c81bb7946c211337b4064c2	k__Bacteria;p__Gemmatimonadetes;c__Gemmatimonadetes	0.998119
91c182f96b5b0a42572818c7bff28f9b	k__Bacteria;p__Bacteroidetes;c__Sphingobacteriia;o__Sphingobacteriales;f__Sphingobacteriaceae;g__;s__	0.888801
3a2551ec0584c2b1217519b1abb26690	k__Bacteria;p__Proteobacteria;c__Gammaproteobacteria	0.903099
d8e86f5dab9783ef52d384e9c0d473f3	k__Bacteria;p__TM7;c__TM7-1;o__;f__;g__;s__	0.989453
165f9e5aaf287f0256824815bf6272a3	k__Bacteria;p__Actinobacteria;c__Thermoleophilia;o__Solirubrobacterales;f__Conexibacteraceae;g__Conexibacter;s__	0.811722
34a3adccc2599337231318a92da476f8	k__Bacteria;p__Proteobacteria;c__Betaproteobacteria;o__Burkholderiales;f__Comamonadaceae;g__Methylibium;s__	0.726827
ffc00bb7c94dd6cd13a2eed28b59fbe9	k__Bacteria;p__Verrucomicrobia;c__[Spartobacteria];o__[Chthoniobacterales];f__[Chthoniobacteraceae];g__DA101;s__	0.900353
d448c36091789cb12fb36a6c92a05032	k__Bacteria;p__Bacteroidetes;c__Sphingobacteriia;o__Sphingobacteriales;f__Sphingobacteriaceae;g__;s__	0.952995
45d25436c87142388706b7a2dc7557aa	k__Bacteria;p__Actinobacteria;c__Actinobacteria;o__Actinomycetales;f__Frankiaceae;g__;s__	0.753787
f286c8c4c4de9bcb6c37c0c214d9666b	k__Bacteria;p__Actinobacteria;c__Actinobacteria;o__Actinomycetales;f__Nocardioidaceae;g__Nocardioides;s__	0.775557
521c3c51c81737679a59023f88672386	k__Bacteria;p__Bacteroidetes;c__Cytophagia;o__Cytophagales;f__Cytophagaceae;g__Hymenobacter;s__	0.956622
da91ab3ce1cf0bcfba7157e86d77c884	k__Bacteria;p__Verrucomicrobia;c__[Pedosphaerae];o__[Pedosphaerales]	0.999817
2d063601d9fd22993603e632474764cd	k__Bacteria;p__Verrucomicrobia;c__[Pedosphaerae];o__[Pedosphaerales]	0.999481
49f85372961f0037df5b36d8bad0626e	k__Bacteria;p__Actinobacteria;c__Acidimicrobiia;o__Acidimicrobiales;f__;g__;s__	0.789787
3b4dfeae8b97929656b6d173f4dd69ce	k__Bacteria;p__Proteobacteria;c__Deltaproteobacteria;o__Myxococcales;f__Myxococcaceae;g__;s__	0.847752
1b464ca92deafe5be2f3513ae972c471	k__Bacteria;p__Proteobacteria;c__Alphaproteobacteria;o__Caulobacterales;f__Caulobacteraceae;g__Phenylobacterium;s__	0.912187
c6c3d4ba0645b0af94302f7d70136337	k__Bacteria;p__Chloroflexi;c__TK10;o__B07_WMSP1;f__FFCH4570;g__;s__	0.948797
7dfa2c91bffef1b412bb06db5b86d82f	k__Bacteria;p__Planctomycetes;c__vadinHA49;o__p04_C01;f__;g__;s__	0.996921
24918e1e89bb8bf85ff6a697e6381392	k__Bacteria;p__Planctomycetes;c__Planctomycetia;o__Planctomycetales;f__Planctomycetaceae;g__Planctomyces;s__	0.991608
0274ad6e73fae1ae2f336fad16e682f9	k__Bacteria;p__Actinobacteria;c__Actinobacteria;o__Actinomycetales	0.955858
c574a87e38d4c829107736adcaefe043	k__Bacteria;p__Actinobacteria;c__Thermoleophilia;o__Solirubrobacterales	0.999623
94d3a8a1c54cbccca005a63a57f8b95d	k__Bacteria;p__Bacteroidetes;c__[Saprospirae];o__[Saprospirales];f__Chitinophagaceae;g__;s__	0.844734
b0e0643cc9cdfb320d02587dde0b8ec2	k__Bacteria;p__Actinobacteria;c__Rubrobacteria;o__Rubrobacterales;f__Rubrobacteraceae;g__;s__	0.764832
c6f4ef093dddb2323c490fc6f6f2434a	k__Bacteria;p__TM7;c__TM7-1;o__;f__;g__;s__	0.992395
1c01c7a955c2777c9a5a5828fb8d1f3a	k__Bacteria;p__Planctomycetes;c__Planctomycetia;o__Gemmatales;f__Gemmataceae;g__;s__	0.894103
4c1be45cbc97a330c175587d04691257	k__Bacteria;p__Actinobacteria;c__Rubrobacteria;o__Rubrobacterales;f__Rubrobacteraceae;g__;s__	0.977429
03368a57b679401f855309a3f381df54	k__Bacteria;p__Actinobacteria;c__Thermoleophilia;o__Solirubrobacterales;f__;g__;s__	0.983207
2a1740f3f1d10dbb9ad972b863eafa63	k__Bacteria;p__Proteobacteria;c__Betaproteobacteria;o__Burkholderiales;f__Burkholderiaceae;g__Burkholderia;s__bryophila	0.72582
665c63e1ce1bcc6b3082731ccb7fa9bf	k__Bacteria;p__Actinobacteria;c__Acidimicrobiia;o__Acidimicrobiales;f__AKIW874;g__;s__	0.971447
7cd3c06701368a277e72a7c31b690f39	k__Bacteria;p__TM7;c__TM7-1;o__;f__;g__;s__	0.984502
a99307d71b0f48624c8adc6582daea36	k__Bacteria;p__Proteobacteria;c__Gammaproteobacteria;o__Xanthomonadales;f__Sinobacteraceae;g__;s__	0.862555
5e27c19e7dd192f08bb1f7fb35f29971	k__Bacteria;p__TM7;c__TM7-1;o__;f__;g__;s__	0.875896
8e8b977efba60093c6d8bd4ba1e8bfa9	k__Bacteria;p__Acidobacteria;c__Acidobacteria-6;o__iii1-15;f__;g__;s__	0.991585
8f6d536a36d8cef5b2f446604da5ea26	k__Bacteria;p__Actinobacteria;c__Actinobacteria;o__Actinomycetales	0.996236
fdbf6234cc3218c519a2a7d45aedfede	k__Bacteria;p__Chloroflexi;c__Chloroflexi;o__AKIW781;f__;g__;s__	0.999898
fd8f9dbda13a3125598cbeed575aa1cc	k__Bacteria	0.999482
99c9108f904f1b077edd20cc30aee697	k__Bacteria;p__Chloroflexi;c__Chloroflexi;o__Chloroflexales;f__Chloroflexaceae;g__Chloronema;s__	0.920729
40e4c23cd8881fa4a1b20c91056cecee	k__Bacteria;p__Nitrospirae;c__Nitrospira;o__Nitrospirales;f__0319-6A21;g__;s__	0.999934
449aa08437b4b1f03bd852ed8963f964	k__Bacteria;p__Chloroflexi;c__Chloroflexi;o__[Roseiflexales];f__[Kouleothrixaceae];g__;s__	0.717084
dfa89b3c616160976173b1d8c967f7f3	k__Bacteria	0.802688
869e1d78128cc4e532b8b6fe3c3cb896	k__Bacteria;p__Acidobacteria;c__[Chloracidobacteria];o__RB41;f__;g__;s__	0.995521
3b578c4fed04ff28651e2eef5aaeb97d	k__Bacteria;p__Actinobacteria;c__Actinobacteria;o__Actinomycetales;f__Mycobacteriaceae;g__Mycobacterium;s__celatum	0.755693
42d03c3c6a30c1f742f3dada9c2f7fd8	k__Bacteria;p__Acidobacteria;c__TM1;o__;f__;g__;s__	0.999872
d202390ffe4dc3d9d694d6ed9f76c4b0	k__Bacteria;p__TM7;c__TM7-1;o__;f__;g__;s__	0.992495
1ce37bbb1c990155a48eac1ea700d877	k__Bacteria;p__Acidobacteria;c__[Chloracidobacteria];o__RB41;f__;g__;s__	0.999891
0c751758e93bb53336f61b6e5c4e4ce3	k__Bacteria;p__TM7;c__TM7-1;o__;f__;g__;s__	0.847443
9b2434ae3abe21d3bff1d8b5ab2d0d8e	k__Bacteria;p__TM7;c__TM7-3	0.912477
f0957dfba62525c788e10163c29c0d93	k__Bacteria;p__Armatimonadetes;c__Chthonomonadetes;o__Chthonomonadales;f__Chthonomonadaceae;g__;s__	0.86971
35ab7d8a17c447267254ef972f459cfc	k__Bacteria;p__Acidobacteria;c__Sva0725;o__Sva0725;f__;g__;s__	0.997719
ffacd438ba45255ee58c9e15bab71694	k__Bacteria;p__Bacteroidetes;c__Sphingobacteriia;o__Sphingobacteriales;f__Sphingobacteriaceae;g__;s__	0.79762
3bde8cabb41f68f1b0bc216bf8fa0e2e	k__Bacteria;p__Proteobacteria;c__Betaproteobacteria;o__Burkholderiales;f__Oxalobacteraceae	0.972416
7383abbbca56bba46b7eebbe15ec0ef4	k__Bacteria;p__Acidobacteria;c__;o__;f__;g__;s__	0.780135
0f101d510cf979714cc2fb2a20457eae	k__Bacteria;p__Chloroflexi;c__Chloroflexi;o__[Roseiflexales];f__[Kouleothrixaceae];g__;s__	0.983666
c892b3f1f50c1112248d50cc0954ab7e	k__Bacteria;p__Planctomycetes;c__Planctomycetia;o__Gemmatales;f__Gemmataceae;g__;s__	0.90803
f464146366a8e8dbbe524d2488aa4c89	k__Bacteria;p__Proteobacteria;c__Betaproteobacteria;o__SC-I-84;f__;g__;s__	0.981618
c5108a4c0fd57fd4df775fc9b2d8d63a	k__Bacteria;p__Acidobacteria;c__Acidobacteria-6;o__iii1-15;f__;g__;s__	0.997984
5b1110e2a3b4e2ef53a96be73e954d80	k__Bacteria;p__TM7;c__TM7-1;o__;f__;g__;s__	0.978766
983338994c8abbc40ca07adb2b20e205	k__Bacteria;p__Planctomycetes;c__Planctomycetia;o__Planctomycetales;f__Planctomycetaceae;g__Planctomyces;s__	0.988581
b343ce3dfca4413239feb9e20b81e22a	k__Bacteria;p__TM7;c__TM7-1;o__;f__;g__;s__	0.922441
88ea3deea01ceb04c47bf4faef0caca9	k__Bacteria;p__Verrucomicrobia;c__[Pedosphaerae];o__[Pedosphaerales];f__;g__;s__	0.76064
c6972055eff33b71a4eab1fcd4bc3aca	k__Bacteria;p__Actinobacteria;c__Actinobacteria;o__Actinomycetales;f__Micromonosporaceae	0.993249
6da7006310f814df9be0a96fcf689624	k__Bacteria;p__Proteobacteria;c__Betaproteobacteria;o__Burkholderiales;f__Oxalobacteraceae;g__Ralstonia;s__	0.999071
bb75a2b3aa9ccc7bbbd391581b60c82d	k__Bacteria;p__Acidobacteria;c__TM1;o__;f__;g__;s__	0.999537
6832e3f300ab4a506746718e7ce9c9fb	k__Bacteria;p__Firmicutes;c__Bacilli;o__Bacillales;f__Alicyclobacillaceae	0.997025
ff3505cb6bae21148d9da861333900fa	k__Bacteria;p__Verrucomicrobia;c__[Pedosphaerae];o__[Pedosphaerales];f__[Pedosphaeraceae];g__Pedosphaera;s__	0.946068
d26b7423dcb3e3d1814a9e55d46a2dd5	k__Bacteria;p__Verrucomicrobia;c__[Pedosphaerae];o__[Pedosphaerales]	0.999512
61efa6e9866ae34ecbfa60d0085b5460	k__Bacteria;p__Acidobacteria;c__Acidobacteria-6;o__iii1-15;f__;g__;s__	0.753627
f94281e25b6a1a55af94331c1f86b221	k__Bacteria;p__Proteobacteria;c__Deltaproteobacteria;o__Sva0853;f__JTB36;g__;s__	0.949258
60ec7dd4fdb827d34951be8e48ebaf03	k__Bacteria;p__Actinobacteria;c__Acidimicrobiia;o__Acidimicrobiales;f__;g__;s__	0.852486
e006fc76e738f9ef66f5f6504bd20add	k__Bacteria;p__Actinobacteria;c__Thermoleophilia;o__Solirubrobacterales;f__;g__;s__	0.946089
ef7512a361397ba217ab1eae7162cd35	k__Bacteria;p__Proteobacteria;c__Betaproteobacteria;o__A21b;f__EB1003;g__;s__	0.970111
3910f3d14241bce5f24a9a58df3cefc3	k__Archaea;p__Euryarchaeota;c__Thermoplasmata;o__E2;f__[Methanomassiliicoccaceae];g__;s__	0.999524
805eee07e4e7279c78ac8bed1552c568	k__Bacteria;p__Planctomycetes;c__Planctomycetia;o__Gemmatales;f__Isosphaeraceae;g__;s__	0.91858
17211972d86031cd724afafe6561ef9a	k__Bacteria;p__Acidobacteria;c__Acidobacteria-6;o__iii1-15;f__;g__;s__	0.970832
dbd8303ad231a4692ecbbbd962a188f8	k__Bacteria;p__Proteobacteria;c__Betaproteobacteria;o__Burkholderiales;f__Comamonadaceae	0.982582
f3172e3ef43c92c49f5aa5adcea6d192	k__Bacteria;p__Proteobacteria;c__Deltaproteobacteria;o__Syntrophobacterales;f__Syntrophobacteraceae;g__;s__	0.90688
d7393c8f382d1b06f3e3e68769a5eb50	k__Bacteria;p__Proteobacteria;c__Betaproteobacteria;o__Burkholderiales;f__Comamonadaceae	0.950519
49ccb9b2eb0c3f20af66dc1569d49223	k__Bacteria;p__Verrucomicrobia;c__[Spartobacteria];o__[Chthoniobacterales];f__[Chthoniobacteraceae];g__DA101;s__	0.978809
67326e79b8f70d95b60559af8fb42f08	k__Bacteria;p__Acidobacteria;c__Acidobacteria-6;o__iii1-15;f__;g__;s__	0.995743
17fc96789ec2e28894f84efcfa8be9fd	k__Bacteria;p__Actinobacteria;c__Actinobacteria;o__Actinomycetales;f__Micromonosporaceae	0.996089
50f69f312995b6293af57cb74499bdc5	k__Bacteria;p__Actinobacteria;c__Thermoleophilia;o__Solirubrobacterales	0.99762
194f3389730a5625264b00cac9538732	k__Bacteria	0.999998
0622818b1d73f188d50135ddb0ff9bea	k__Bacteria;p__Proteobacteria;c__Gammaproteobacteria;o__Xanthomonadales	0.994371
ba264cde02e3c8fa778b932c10465c8a	k__Bacteria;p__Actinobacteria;c__Actinobacteria;o__Actinomycetales;f__Micromonosporaceae	0.978573
4f879cde93ed1af1ba34babcf2cde75d	k__Bacteria;p__Gemmatimonadetes;c__Gemmatimonadetes	0.99076
1371e75dd961e5193647e37cba7362b8	k__Bacteria;p__Chloroflexi;c__Chloroflexi;o__AKIW781;f__;g__;s__	0.998178
0f7f61c8901d6e2608ad78d83ad65b4c	k__Bacteria;p__Acidobacteria;c__[Chloracidobacteria];o__RB41;f__;g__;s__	0.999129
61e027891b865ea222c4d3e99a8134f7	k__Bacteria;p__Actinobacteria;c__Actinobacteria;o__Actinomycetales;f__Micromonosporaceae;g__Virgisporangium;s__ochraceum	0.958327
13b6fa3650fb57b59018e79ec63f93b3	k__Bacteria;p__Gemmatimonadetes;c__Gemmatimonadetes;o__;f__;g__;s__	0.961431
a3551346852fb6bb758eefc205e54cfb	k__Bacteria;p__Proteobacteria;c__Deltaproteobacteria;o__MIZ46;f__;g__;s__	0.998188
97c4d96fe2323b685fd75f178c3a42af	k__Bacteria;p__Nitrospirae;c__Nitrospira;o__Nitrospirales;f__0319-6A21;g__;s__	0.999944
9693864876338f9d2745a8e295d753f2	k__Bacteria;p__Acidobacteria;c__Acidobacteria-6;o__iii1-15;f__;g__;s__	0.977562
7538a67f3c7a774c214be6fe625316ea	k__Bacteria;p__Proteobacteria;c__Betaproteobacteria;o__Hydrogenophilales;f__Hydrogenophilaceae	0.91541
d98ff587d70197c50a386fa89621a34e	k__Bacteria;p__Planctomycetes;c__OM190;o__CL500-15;f__;g__;s__	0.999681
705d7235369d50fbda30c3ecf3cd5a47	k__Bacteria;p__OD1;c__ZB2;o__;f__;g__;s__	0.999686
e28b480371bbf682c527e951f4f25ea0	k__Bacteria;p__Proteobacteria;c__Alphaproteobacteria;o__BD7-3;f__;g__;s__	0.99493
34c1b31ff85dceafbdbdd59223c1f590	k__Bacteria;p__Proteobacteria;c__Deltaproteobacteria;o__Myxococcales;f__Myxococcaceae;g__Anaeromyxobacter;s__	0.919856
2ef9226f4cf00dea4cc8ef1cba8a8e6f	k__Bacteria;p__Elusimicrobia;c__Elusimicrobia;o__Elusimicrobiales;f__;g__;s__	0.94445
5634ec7723069856e72ef2459ec9e091	k__Bacteria;p__Proteobacteria;c__Deltaproteobacteria;o__MIZ46;f__;g__;s__	0.996448
26fe52f86a860facc977630a23db612c	k__Bacteria;p__OD1;c__ZB2;o__;f__;g__;s__	0.727583
26ee89b055479550f3af922543a63586	k__Bacteria;p__Bacteroidetes;c__[Saprospirae];o__[Saprospirales];f__Chitinophagaceae	0.928374
78671b7fd780ca6f4f4dd314300aafe9	k__Bacteria;p__Bacteroidetes;c__[Saprospirae];o__[Saprospirales];f__Chitinophagaceae;g__Sediminibacterium;s__	0.978443
e1d67ce8f07809a913368b3c68cae41b	k__Bacteria;p__Chloroflexi;c__TK17;o__mle1-48;f__;g__;s__	0.999845
48764610ccbd22a9d88a51476df5b592	k__Bacteria;p__Acidobacteria;c__Sva0725;o__Sva0725;f__;g__;s__	0.842298
8d80981cf21859f0b625912ffe9c937c	k__Bacteria;p__Acidobacteria;c__;o__;f__;g__;s__	0.800381
8be647ae1bf97c503b2cad7bea3c0ab4	k__Bacteria;p__Acidobacteria;c__Acidobacteria-6;o__;f__;g__;s__	0.780573
65025729c64d0521e2806d9de414da14	k__Bacteria;p__Proteobacteria;c__Alphaproteobacteria	0.998499
3054fe95e31c1ca972f5c2a255d94f04	k__Bacteria;p__Acidobacteria;c__Solibacteres;o__Solibacterales;f__Solibacteraceae;g__CandidatusSolibacter;s__	0.779238
21776666750f81169da26068540ce35a	k__Bacteria;p__Verrucomicrobia;c__[Pedosphaerae];o__[Pedosphaerales];f__;g__;s__	0.904114
adfcc6d6a6c0b6fe2e6f919cd2230a81	k__Bacteria;p__Acidobacteria;c__Acidobacteria-6	0.994879
862b8200883409fe05d21881dacdb15d	k__Bacteria;p__Planctomycetes;c__Phycisphaerae;o__WD2101;f__;g__;s__	0.993138
d2a7b0a4143aae8a227704903100e91f	k__Bacteria	0.999986
2064f93eb7aaf13c46ecaec569605c51	k__Bacteria;p__Verrucomicrobia;c__Verrucomicrobiae;o__Verrucomicrobiales;f__Verrucomicrobiaceae;g__;s__	0.969624
e9e4bbb0287c1078b0c737da3303bc46	k__Bacteria;p__Planctomycetes;c__Planctomycetia;o__Gemmatales;f__Gemmataceae;g__;s__	0.758999
81820c5d43bba5f9c38e4ecd36956334	k__Bacteria;p__Proteobacteria;c__Alphaproteobacteria;o__Rhizobiales;f__Bradyrhizobiaceae	0.739041
6eb3500204184616f601179c1ae83c8a	k__Bacteria;p__Bacteroidetes;c__[Saprospirae];o__[Saprospirales];f__Chitinophagaceae;g__;s__	0.713974
65a2b4af7adb3a111619c00c22ee0c24	k__Bacteria;p__Actinobacteria;c__Acidimicrobiia;o__Acidimicrobiales;f__EB1017;g__;s__	0.843029
6e8a26e4b6cc28da286d6df8ff00ef4b	k__Bacteria;p__Proteobacteria;c__Deltaproteobacteria;o__Myxococcales;f__;g__;s__	0.940276
8595254aa837cd45a79ebc4fe99121de	k__Bacteria;p__Verrucomicrobia;c__[Pedosphaerae];o__[Pedosphaerales]	0.996737
f7c4fd9d408fc5fc00971eea3cceabc1	k__Bacteria;p__Actinobacteria;c__MB-A2-108;o__0319-7L14;f__;g__;s__	0.977389
d605174dc94068b08bbfd60c941b5464	k__Bacteria;p__Acidobacteria;c__[Chloracidobacteria];o__RB41;f__;g__;s__	0.999283
fad7e8409bc6f10288197198d7d7d7d5	k__Bacteria;p__Proteobacteria;c__Deltaproteobacteria;o__NB1-j;f__NB1-i;g__;s__	0.848553
f7487cdcb75da5cdea0f7af6090be382	k__Bacteria;p__Chloroflexi;c__TK17;o__;f__;g__;s__	0.987382
dff21f0d6b70b2be3fff55d08e84c7e7	k__Bacteria;p__Actinobacteria;c__Thermoleophilia;o__Solirubrobacterales;f__;g__;s__	0.893507
50a1c11c73e12d0fe7dd53ed48c37fec	k__Bacteria;p__Acidobacteria;c__Acidobacteria-6;o__iii1-15;f__;g__;s__	0.997015
3afd3cb36f7e3fa884ff8077cc5ff731	k__Bacteria;p__Planctomycetes;c__Planctomycetia;o__Gemmatales	0.994002
23a73641fce0cbf7deaf27e1902ae2de	k__Bacteria;p__Verrucomicrobia;c__Opitutae;o__Opitutales;f__Opitutaceae;g__Opitutus;s__	0.863186
78590643e5b7e809c7b2fb2cc02c4260	k__Bacteria;p__Acidobacteria;c__Acidobacteria-6;o__iii1-15;f__RB40;g__;s__	0.985908
69f9579657f5ac7544071c2d5792ce51	k__Bacteria;p__Proteobacteria;c__Betaproteobacteria	0.998249
f6bd349819372089de54e0151bb1a331	k__Bacteria;p__NKB19;c__;o__;f__;g__;s__	0.916887
b69b4a4b1032e9b20d9fe360c4ef5637	k__Bacteria;p__Acidobacteria;c__iii1-8;o__DS-18;f__;g__;s__	0.999977
5a1ccf3e5035959b8dda96493507b687	k__Bacteria;p__Verrucomicrobia;c__[Pedosphaerae];o__[Pedosphaerales]	0.999319
8cff95421d58da6451515367fc9634dc	k__Bacteria;p__Actinobacteria;c__Thermoleophilia;o__Solirubrobacterales;f__Solirubrobacteraceae;g__;s__	0.989514
22e01060a3d0ebb84792387c371fd6a3	k__Bacteria;p__Fibrobacteres;c__Fibrobacteria;o__258ds10;f__;g__;s__	0.999932
05cb3656db848fb4461714c06767e58a	k__Bacteria;p__Planctomycetes;c__OM190;o__CL500-15;f__;g__;s__	0.98791
66fe3c7c2c707dd95e3a41618015537a	k__Bacteria;p__Verrucomicrobia;c__[Pedosphaerae];o__[Pedosphaerales];f__;g__;s__	0.907485
ba9de052c9e4414546bc82e7a3f07fbb	k__Bacteria;p__Planctomycetes;c__Phycisphaerae;o__WD2101;f__;g__;s__	0.99589
33541e5d2df2d57452f3f2b9dac55443	k__Bacteria;p__Verrucomicrobia;c__Verrucomicrobiae;o__Verrucomicrobiales;f__Verrucomicrobiaceae;g__Luteolibacter;s__	0.990022
f0f4cc12ad4e65e0f2aa84133a40bf62	k__Bacteria;p__TM7;c__TM7-1;o__;f__;g__;s__	0.946342
2946376a56ba42af20633f38276f8b82	k__Bacteria;p__Planctomycetes;c__Planctomycetia;o__Pirellulales;f__Pirellulaceae;g__;s__	0.784499
e211aaf40e57857069f3aa3c3fe1b259	k__Bacteria;p__Acidobacteria;c__Acidobacteria-6;o__iii1-15;f__;g__;s__	0.986474
6b5de6396dbedf5844237a8016d76f71	k__Bacteria;p__Bacteroidetes;c__[Saprospirae];o__[Saprospirales];f__Chitinophagaceae	0.999188
39e3cc75cd18ffee13bb3125fd2d1193	k__Bacteria;p__Acidobacteria;c__Acidobacteria-6;o__iii1-15;f__;g__;s__	0.995721
7a8cf223206a4024c91c2f104964622b	k__Bacteria;p__Acidobacteria;c__[Chloracidobacteria];o__RB41;f__;g__;s__	0.999938
7f8fdd796d6bc729a089f8ba6bb68636	k__Bacteria;p__Acidobacteria;c__Acidobacteria-6;o__iii1-15;f__mb2424;g__;s__	0.999259
249664add269ee560d4ddcdc96395a0a	k__Bacteria;p__Firmicutes;c__Clostridia;o__Clostridiales;f__Veillonellaceae;g__Pelosinus;s__	0.980605
2babf1ac416c19a80e53bd0eb8091b59	k__Bacteria;p__Actinobacteria;c__Actinobacteria;o__Actinomycetales;f__Nocardioidaceae;g__Nocardioides	0.885318
99f4bfc5c98b6513c52bca7d86a5e067	k__Bacteria;p__Proteobacteria;c__Gammaproteobacteria;o__Enterobacteriales;f__Enterobacteriaceae	0.997462
91d3255f7967b7d02c614ce754729e8b	k__Bacteria;p__Proteobacteria;c__Deltaproteobacteria;o__FAC87;f__;g__;s__	0.999698
2430ad8486b869529812895c015e5229	k__Bacteria;p__Bacteroidetes;c__Sphingobacteriia;o__Sphingobacteriales;f__;g__;s__	0.878107
0a30c9b0001e675ba5b109ffbc8311d8	k__Bacteria	0.999997
dee37bb5ecd5f3ff28142620d7d2233a	k__Bacteria;p__Planctomycetes;c__Phycisphaerae;o__Phycisphaerales;f__;g__;s__	0.984442
f5493cda1428a393dfa4bfa4a4d1f9d8	k__Bacteria;p__Proteobacteria;c__Deltaproteobacteria;o__[Entotheonellales];f__[Entotheonellaceae];g__;s__	0.955827
1fba06d993358e5f69ee2cf239d80410	k__Bacteria;p__Acidobacteria;c__Acidobacteria-6;o__iii1-15;f__;g__;s__	0.994917
fc95f0eb44925fbc1ed7d1de86f2de4f	k__Bacteria;p__Acidobacteria;c__Acidobacteria-6;o__CCU21;f__;g__;s__	0.998086
8f8d92e4c0613e52c5069f69960f420e	k__Bacteria;p__Verrucomicrobia;c__[Spartobacteria];o__[Chthoniobacterales];f__[Chthoniobacteraceae];g__Ellin506;s__	0.939034
61800974ad19a1b9c461dcc74b6bab70	k__Bacteria;p__Proteobacteria;c__Gammaproteobacteria;o__Xanthomonadales;f__Sinobacteraceae;g__;s__	0.82332
e0811d09513bb9a2e4f15c1b16c45f33	k__Bacteria;p__Actinobacteria;c__Thermoleophilia;o__Gaiellales;f__Gaiellaceae;g__;s__	0.986559
3f1a8213ac290bfb4fa9e512da971d66	k__Bacteria;p__Actinobacteria;c__Thermoleophilia;o__Solirubrobacterales;f__;g__;s__	0.948315
78e9cd444ced8de9db2628c24e87432c	k__Bacteria;p__Gemmatimonadetes;c__Gemmatimonadetes	0.876548
770029e84d330482c7192b3d7d8ec61f	k__Bacteria;p__Planctomycetes;c__Planctomycetia;o__Gemmatales;f__Gemmataceae;g__Gemmata;s__	0.933205
f3f7e9a86f041ebb8e75c9b2433e7bca	k__Bacteria;p__Proteobacteria;c__Deltaproteobacteria;o__[Entotheonellales];f__[Entotheonellaceae];g__;s__	0.999598
d5c47de547e4438011b2499c35fd7945	k__Bacteria;p__TM6;c__SJA-4;o__;f__;g__;s__	0.721269
fc6bb0e79a4f8d9b0baa90f077dc5539	k__Bacteria;p__Proteobacteria;c__Deltaproteobacteria;o__Myxococcales;f__;g__;s__	0.925922
c68f2e9d97bed7561398cc980ad828f0	k__Bacteria;p__Planctomycetes;c__Phycisphaerae;o__WD2101;f__;g__;s__	0.999792
0f15d83f77018b91db0d110260c5c37e	k__Bacteria;p__Proteobacteria;c__Betaproteobacteria;o__Burkholderiales;f__Oxalobacteraceae	0.960581
84ac768734157ce87af81de93ce5cc6f	k__Bacteria;p__Chloroflexi;c__Thermomicrobia;o__JG30-KF-CM45;f__;g__;s__	0.796643
6f955109a189b00bb4ae16a0188cf71d	k__Bacteria;p__Gemmatimonadetes;c__Gemmatimonadetes;o__;f__;g__;s__	0.916014
3a11e70b639d2fe3e95b0e2ff2c338ef	k__Bacteria;p__Bacteroidetes;c__Sphingobacteriia;o__Sphingobacteriales;f__;g__;s__	0.983987
a72b63785a1a114d81452fc05399fcc2	k__Bacteria;p__Proteobacteria;c__Betaproteobacteria;o__Burkholderiales;f__Comamonadaceae	0.999645
ad0f58e1b35db977dd2755320a217eaf	k__Bacteria;p__Acidobacteria;c__[Chloracidobacteria];o__RB41;f__;g__;s__	0.999606
e632cba8ca28ba4d5f8ee1b8054e1adb	k__Bacteria;p__Gemmatimonadetes;c__Gemmatimonadetes;o__N1423WL;f__;g__;s__	0.971931
36500dc3861984ba5622fe1a1e613fa5	k__Bacteria;p__WS3;c__PRR-12;o__Sediment-1;f__PRR-10;g__;s__	0.99586
71f3a3539877fd4b41f442100f389493	k__Bacteria;p__Chlorobi;c__;o__;f__;g__;s__	0.994703
4a91071f817d5273320192b5f2f44cf9	k__Bacteria;p__Actinobacteria;c__Actinobacteria;o__Actinomycetales	0.999459
cd68b52446121342f0ea6418f74dee68	k__Bacteria;p__WS3;c__PRR-12;o__Sediment-1;f__;g__;s__	0.992893
725c991042939e8348f2d9268d57e88f	k__Bacteria;p__Verrucomicrobia;c__[Spartobacteria];o__[Chthoniobacterales];f__[Chthoniobacteraceae];g__DA101;s__	0.959238
b340e22e678644d30807e3957518b482	k__Bacteria;p__Acidobacteria;c__Acidobacteria-6;o__CCU21;f__;g__;s__	0.999944
f9c24cf024a169824e8e2be4f660c01e	k__Bacteria;p__Armatimonadetes	0.992487
7cff312e3644809566efddfb18888c46	k__Bacteria;p__Actinobacteria;c__Actinobacteria;o__Actinomycetales;f__Micromonosporaceae	0.996625
f981293e27a106d05748af65ef6faf8b	k__Bacteria;p__Planctomycetes;c__Planctomycetia;o__Gemmatales;f__Isosphaeraceae;g__;s__	0.948107
a6830081b2f133e032c5f21bf3eff55f	k__Bacteria;p__Proteobacteria;c__Gammaproteobacteria	0.920809
5877c78cce6f771d6bc25c9570ac9189	k__Bacteria;p__Gemmatimonadetes;c__Gemmatimonadetes;o__;f__;g__;s__	0.774601
a8f4e6d064f2e95b2a2de28beccf4600	k__Bacteria;p__Proteobacteria;c__Deltaproteobacteria;o__[Entotheonellales];f__[Entotheonellaceae]	0.975574
ba1ae1063aa5c40aaa3ec8c8958e392b	k__Bacteria;p__Acidobacteria;c__[Chloracidobacteria];o__11-24;f__;g__;s__	0.990833
212de1b4ed492ec1e99fd3f1b25431a3	k__Bacteria;p__Actinobacteria;c__MB-A2-108;o__;f__;g__;s__	0.880417
8c59ec28ac9ef997f516962748fa72d2	k__Bacteria;p__Proteobacteria;c__Deltaproteobacteria;o__Syntrophobacterales;f__Syntrophobacteraceae;g__;s__	0.903023
a8e0c1f8a5723399c51a4e893d4197c2	k__Bacteria;p__Chloroflexi;c__Chloroflexi	0.999374
5a13d7571e283518d64272370ff618b0	k__Bacteria;p__Planctomycetes;c__Phycisphaerae;o__WD2101;f__;g__;s__	0.999931
270d8898c9c3eef7fdac177fcbf9dafc	k__Bacteria;p__OD1	0.994399
feb66c57e26d15d1e2608ef53c1fa36e	k__Bacteria;p__Bacteroidetes;c__[Saprospirae];o__[Saprospirales];f__Chitinophagaceae;g__;s__	0.735215
d6cdd35c252fad4c9141eb4bc374d512	k__Bacteria;p__Chloroflexi;c__Thermomicrobia;o__JG30-KF-CM45;f__;g__;s__	0.995932
fca9ef3d1bb1875abd93ce8f6f16046c	k__Bacteria;p__Proteobacteria;c__Deltaproteobacteria;o__Syntrophobacterales;f__Syntrophobacteraceae;g__;s__	0.878896
6135eb10c87e5861ac64104b55e069de	k__Bacteria;p__Actinobacteria;c__MB-A2-108;o__;f__;g__;s__	0.998375
ddacf0dfa4a641b96d79a07ca13d1543	k__Bacteria;p__Armatimonadetes;c__Chthonomonadetes;o__SJA-22;f__;g__;s__	0.963892
70f729e17a36dcc391442990c6d93c00	k__Bacteria;p__Acidobacteria;c__[Chloracidobacteria];o__11-24;f__;g__;s__	0.999958
eb082a9cbee7c7913b6d4e9e70aa4e8d	k__Bacteria;p__Verrucomicrobia;c__[Spartobacteria];o__[Chthoniobacterales];f__[Chthoniobacteraceae];g__OR-59;s__	0.957722
76d5267264a95cff796a1aa4d7002641	k__Bacteria;p__Acidobacteria;c__PAUC37f;o__;f__;g__;s__	0.941608
c3b137d4b3477ebbc293ad421a6a177f	k__Bacteria;p__OD1;c__SM2F11;o__;f__;g__;s__	0.999804
94c4dc35c6272b729cece68c9d8034e9	k__Bacteria;p__Proteobacteria;c__Betaproteobacteria;o__SC-I-84;f__;g__;s__	0.837127
45c5994d835c416497d08fc85b79c401	k__Bacteria;p__Acidobacteria;c__[Chloracidobacteria];o__PK29;f__;g__;s__	0.997716
7f855183d376f8de1eec338f79365b4c	k__Archaea;p__Euryarchaeota;c__Thermoplasmata;o__E2	0.786171
8c4b3a209757bdde485a1b014466b05e	k__Bacteria;p__Acidobacteria;c__[Chloracidobacteria];o__RB41;f__;g__;s__	0.99975
88dbcd88b3c47bf968b1512cb9be3384	k__Bacteria;p__Actinobacteria;c__Actinobacteria;o__Actinomycetales;f__Microbacteriaceae;g__Microbacterium;s__	0.761858
b38958f126d7c4c0d316176ad0ba184a	k__Bacteria;p__Acidobacteria;c__[Chloracidobacteria];o__11-24;f__;g__;s__	0.999041
0566325905266452fe4716752adf0abe	k__Bacteria;p__Gemmatimonadetes;c__Gemm-5;o__;f__;g__;s__	0.992627
b35af3519a078d66d25d57e53a3740d6	k__Bacteria;p__WS3;c__PRR-12;o__Sediment-1;f__;g__;s__	0.946675
f377f937be59d8c1ef8f17b862659e67	k__Bacteria;p__Actinobacteria;c__Rubrobacteria;o__Rubrobacterales;f__Rubrobacteraceae;g__;s__	0.919799
261389057a44adf3f9734df074d66713	k__Bacteria;p__Acidobacteria;c__Sva0725;o__Sva0725;f__;g__;s__	0.995385
aa00c19b28e671f96c7010c579c9e158	k__Bacteria;p__Gemmatimonadetes;c__Gemmatimonadetes	0.994069
31b3c29e452a5dce801ffd0c08bfec2b	k__Bacteria;p__Actinobacteria;c__Actinobacteria;o__Actinomycetales;f__Pseudonocardiaceae	0.850862
4313663dc1b2bd9ec977e72f6ef83ee4	k__Bacteria;p__Planctomycetes;c__Planctomycetia;o__Gemmatales;f__Isosphaeraceae;g__;s__	0.956866
5207c9508e13fc71df35507beb3ff13f	k__Bacteria;p__Proteobacteria;c__Betaproteobacteria;o__Burkholderiales;f__Comamonadaceae	0.982701
d05f2ddef9ca45538d6f07f7242aaf64	k__Bacteria;p__OD1;c__SM2F11;o__;f__;g__;s__	0.999899
95a946a4c66738817033347a2f110a43	k__Bacteria;p__Acidobacteria;c__Acidobacteria-6;o__iii1-15;f__mb2424;g__;s__	0.955656
2916581f3aba6ad79f3fcfcd1dd0a260	k__Bacteria;p__Planctomycetes;c__Planctomycetia;o__Gemmatales;f__Gemmataceae	0.944195
75b19f58e03827c08e225de7f79a54be	k__Bacteria;p__Bacteroidetes;c__Cytophagia;o__Cytophagales;f__Cytophagaceae;g__;s__	0.996674
27018030b20faa454a7e5e2cd444973f	k__Bacteria;p__Chloroflexi;c__Anaerolineae;o__H39;f__;g__;s__	0.956504
afb1991c51600c0478e5beaa10c63a9d	k__Bacteria;p__Proteobacteria;c__Alphaproteobacteria;o__Rhodospirillales;f__Acetobacteraceae	0.996576
8ac439523bbe5a9fd7d2224720ae9ae7	k__Bacteria;p__Proteobacteria;c__Deltaproteobacteria;o__Myxococcales;f__;g__;s__	0.729333
edb7e23e3c8815075802bfee05163530	k__Bacteria;p__Proteobacteria;c__Deltaproteobacteria;o__Myxococcales;f__Polyangiaceae	0.952635
56b880467e06dd2dc830d7935b14f166	k__Bacteria;p__Bacteroidetes;c__Sphingobacteriia;o__Sphingobacteriales;f__;g__;s__	0.964012
de1858d6a936141623d617e3219d09bc	k__Bacteria;p__Chloroflexi;c__C0119;o__;f__;g__;s__	0.859779
01c7aeb34d7397997800f0f53846c649	k__Bacteria;p__Acidobacteria;c__Solibacteres;o__Solibacterales;f__Solibacteraceae;g__CandidatusSolibacter;s__	0.922215
1cf8743879856c8423f6bdef38ce55fb	k__Bacteria;p__Proteobacteria;c__Deltaproteobacteria;o__[Entotheonellales];f__[Entotheonellaceae];g__;s__	0.999641
51080454a12e038cf6c7a75b55f83b75	k__Bacteria;p__Elusimicrobia;c__Elusimicrobia;o__IIb;f__;g__;s__	0.999334
4658f04615f36feb42112e3c7b1f97fd	k__Bacteria;p__Acidobacteria;c__[Chloracidobacteria];o__RB41;f__;g__;s__	0.997866
1a904a714675c8e30ce5daeb77dd530f	k__Bacteria;p__Gemmatimonadetes;c__Gemm-3;o__;f__;g__;s__	0.975334
d5ef5993432a04c695214fba8ae5e3f5	k__Bacteria;p__Proteobacteria;c__Deltaproteobacteria;o__Myxococcales;f__Polyangiaceae	0.948086
292a1a3918eb701a6cfbf48b1993ae69	k__Bacteria;p__Bacteroidetes;c__Cytophagia;o__Cytophagales;f__Cytophagaceae;g__;s__	0.996936
a70474de303c9ffb289a6bfbde1ea407	k__Bacteria;p__Verrucomicrobia;c__[Pedosphaerae];o__[Pedosphaerales]	0.997504
b1b6b76eb6a80d18b4df7c2bdf9485a7	k__Bacteria;p__TM7;c__TM7-1;o__;f__;g__;s__	0.977004
9642d11af50616639c9385ba896862dd	k__Bacteria;p__Bacteroidetes;c__[Saprospirae];o__[Saprospirales];f__Chitinophagaceae	0.969762
d02546888d76a86def6ccda0c2305be0	k__Bacteria;p__Chloroflexi;c__Ktedonobacteria;o__Thermogemmatisporales;f__Thermogemmatisporaceae;g__;s__	0.733751
7655a13bc16ae0bce8d0889207c864ac	k__Bacteria;p__Bacteroidetes;c__[Saprospirae];o__[Saprospirales];f__Chitinophagaceae;g__;s__	0.705854
68827d6340b1d7627941c301484b8e36	k__Bacteria;p__Verrucomicrobia;c__[Pedosphaerae];o__[Pedosphaerales];f__auto67_4W;g__;s__	0.973102
e8fea349ad3d3bd9e95eead3abd1d988	k__Bacteria;p__Bacteroidetes;c__Cytophagia;o__Cytophagales;f__Cytophagaceae;g__;s__	0.99591
0a61df12e2986890546befb34a0bdcc0	k__Bacteria;p__Acidobacteria;c__[Chloracidobacteria];o__RB41;f__;g__;s__	0.994471
17ac8334d1fdd88aed850a735aaa2dda	k__Bacteria;p__Bacteroidetes;c__[Saprospirae];o__[Saprospirales];f__Chitinophagaceae	0.999244
94c43c5f0ee5ecff7e971a2a58037dd4	k__Bacteria;p__Bacteroidetes;c__[Saprospirae];o__[Saprospirales];f__Chitinophagaceae	0.99947
a1ef4073d046b40dcd18f41b8941e90e	k__Bacteria;p__Proteobacteria;c__Betaproteobacteria;o__SC-I-84;f__;g__;s__	0.958105
dc7d328de8963a23a3658fe57c9cf2dc	k__Bacteria;p__Acidobacteria;c__Acidobacteria-5;o__;f__;g__;s__	0.999862
5a11dca876e6e71eb6a7caf03fa603fd	k__Bacteria;p__Elusimicrobia;c__Elusimicrobia;o__FAC88;f__;g__;s__	0.986132
fe62bc8bb9cce3760c8ff567dc995758	k__Bacteria;p__Actinobacteria	0.977024
a12dee870933ee797cf3d8c54e4d1c8e	k__Bacteria;p__Actinobacteria;c__Actinobacteria;o__Actinomycetales;f__Micromonosporaceae	0.97877
402e022ef955e5bafc19c442f9a1b2a2	k__Bacteria;p__Proteobacteria;c__Betaproteobacteria;o__Burkholderiales;f__Comamonadaceae	0.997784
c7e4aaacd030c66cb872eddb02d489cb	k__Bacteria;p__Chloroflexi;c__Anaerolineae;o__SBR1031;f__oc28;g__;s__	0.983975
9d445e8235852425a1d2c327aa862a6a	k__Bacteria;p__Chloroflexi;c__TK10;o__AKYG885;f__5B-12;g__;s__	0.99853
51e931d06f8385e7dcfb8f910aa406b9	k__Bacteria;p__Proteobacteria;c__Deltaproteobacteria;o__[Entotheonellales];f__[Entotheonellaceae];g__;s__	0.999628
4da338934c3e934047b305c9bbaf9de5	k__Bacteria;p__Nitrospirae;c__Nitrospira;o__Nitrospirales;f__0319-6A21;g__;s__	0.999974
cda0ca23a9e359f51a214f2952d940a0	k__Bacteria;p__OD1;c__SM2F11;o__;f__;g__;s__	0.999909
e2bb3a473ea62487de21273e4832ef7c	k__Bacteria;p__Acidobacteria;c__Acidobacteria-6;o__iii1-15;f__;g__;s__	0.996993
89d7586a65e38f9881f00755d323cbc9	k__Bacteria;p__Proteobacteria;c__Deltaproteobacteria;o__MIZ46;f__;g__;s__	0.982099
0e7a8241ea8b7ae23c228e8e3ee51899	k__Bacteria;p__Proteobacteria;c__Deltaproteobacteria;o__[Entotheonellales];f__[Entotheonellaceae];g__;s__	0.994682
b4f5a6f03472a36e79fb1bb80d797db0	k__Bacteria;p__Bacteroidetes;c__Cytophagia;o__Cytophagales	0.883342
2bf9b4db9848fb6564817f80be64b24a	k__Bacteria;p__Bacteroidetes;c__[Saprospirae];o__[Saprospirales]	0.71949
80c49420a486a8bbee58d1769da6d7cb	k__Bacteria;p__Bacteroidetes;c__[Saprospirae];o__[Saprospirales];f__Chitinophagaceae	0.978163
2aee982244273bcfdcc1614ce6a92aa2	k__Bacteria;p__Proteobacteria;c__Deltaproteobacteria;o__Myxococcales;f__Myxococcaceae	0.987862
90cdd37739a669bb132d4c891683a4f4	k__Bacteria;p__Verrucomicrobia;c__[Spartobacteria];o__[Chthoniobacterales];f__[Chthoniobacteraceae];g__;s__	0.780204
ed9961a016fb070ac25b8d08a063e637	k__Bacteria;p__Acidobacteria;c__Sva0725;o__Sva0725;f__;g__;s__	0.992408
32579239db40e45f0bbebc18b7efdb99	k__Bacteria;p__Proteobacteria;c__Alphaproteobacteria	0.996383
3977ac2aa0b4f65a2e8ab0ff4aa9d552	k__Bacteria;p__Armatimonadetes;c__Chthonomonadetes;o__Chthonomonadales;f__Chthonomonadaceae;g__;s__	0.870271
42f5274ceb535722c36ab853589dea26	k__Bacteria;p__OD1;c__ZB2;o__;f__;g__;s__	0.998315
4db2b42e99ff20655aacbbba93e098d1	k__Bacteria;p__Verrucomicrobia;c__[Spartobacteria];o__[Chthoniobacterales];f__[Chthoniobacteraceae];g__DA101;s__	0.983169
9e5891051f3b105ad19d9edffca36a70	k__Bacteria;p__Chloroflexi;c__TK10;o__B07_WMSP1;f__;g__;s__	0.797665
17f1835d5610ec9d78c23ddcd3b48d5e	k__Bacteria;p__Actinobacteria;c__Thermoleophilia;o__Solirubrobacterales	0.999263
a4a8bdc1bce02981bb5bd238be410a22	k__Bacteria;p__Acidobacteria;c__iii1-8;o__32-20;f__;g__;s__	0.999956
012871ce37562719bbe8deacef08c328	k__Bacteria;p__Fibrobacteres;c__Fibrobacteria;o__258ds10;f__;g__;s__	0.992728
aaf5c32f8b0a6ee9534cdfb6df242534	k__Bacteria;p__Acidobacteria;c__Acidobacteria-6;o__iii1-15;f__mb2424;g__;s__	0.999504
e68327be6047903e75038fa0effccd89	k__Bacteria;p__Bacteroidetes;c__[Saprospirae];o__[Saprospirales];f__Chitinophagaceae	0.993974
3db2b4fde8bbfd852649dcd6dd4ca46e	k__Bacteria;p__Planctomycetes;c__Phycisphaerae;o__WD2101;f__;g__;s__	0.99963
5381bc48d941c2d93cfd5bd46394eb1a	k__Bacteria;p__Planctomycetes;c__Planctomycetia;o__Planctomycetales;f__Planctomycetaceae;g__Planctomyces;s__	0.995973
1bb6c39e146f037ef896d96067b42822	k__Bacteria;p__Proteobacteria;c__Betaproteobacteria;o__Nitrosomonadales;f__Nitrosomonadaceae;g__Nitrosovibrio;s__tenuis	0.879157
970496e72f509e95f1c9cb88363ac255	k__Bacteria;p__Acidobacteria;c__[Chloracidobacteria];o__11-24;f__;g__;s__	0.98168
a3cce6c6a707460dcecec36767600c9e	k__Bacteria;p__Proteobacteria;c__Deltaproteobacteria;o__Myxococcales;f__;g__;s__	0.732734
f4d3314d1151fc4ddb0cfc157d53abca	k__Bacteria;p__Actinobacteria;c__Thermoleophilia;o__Solirubrobacterales;f__Solirubrobacteraceae;g__Solirubrobacter;s__	0.983285
15c97053c12604f06d324442b6cb383a	k__Bacteria;p__Elusimicrobia;c__Elusimicrobia;o__FAC88;f__;g__;s__	0.996103
f1cd89a8031dae829d15a27346e29a34	k__Bacteria;p__TM7;c__TM7-3;o__;f__;g__;s__	0.854346
b4002a6474fc0fb2303448b6cbfb9e05	k__Bacteria;p__TM7;c__;o__;f__;g__;s__	0.832384
e58eea3b1780d1932172f8d732d4a587	k__Bacteria;p__Actinobacteria;c__Thermoleophilia;o__Solirubrobacterales;f__Solirubrobacteraceae;g__;s__	0.954878
e3a8f604f645f714cf21e50ee4cbecf1	k__Bacteria;p__Gemmatimonadetes;c__Gemm-3;o__;f__;g__;s__	0.994338
b9948271d5d7d73954bbbdd7d62ac747	k__Bacteria;p__Tenericutes;c__Mollicutes;o__Anaeroplasmatales;f__Anaeroplasmataceae;g__Asteroleplasma;s__	0.999986
4ad1f79b18dbcb2767461cce210092b1	k__Bacteria;p__Bacteroidetes;c__[Saprospirae];o__[Saprospirales];f__Chitinophagaceae	0.936734
080a31f6ad426942c9374c9075542aed	k__Bacteria;p__Verrucomicrobia;c__[Spartobacteria];o__[Chthoniobacterales];f__[Chthoniobacteraceae];g__DA101;s__	0.986977
a95990fa703ce025e8ad8cf40e5682e0	k__Bacteria;p__Planctomycetes;c__vadinHA49;o__p04_C01;f__;g__;s__	0.998701
0528034299c83b589b3dd15229cbbcec	k__Bacteria;p__OD1;c__ZB2;o__;f__;g__;s__	0.984976
9e1f9b276ca3a585842fa79ea777b598	k__Bacteria;p__Actinobacteria;c__Acidimicrobiia;o__Acidimicrobiales;f__;g__;s__	0.910533
433a65a81ed4cd2ae59c7dcd8448ffe0	k__Bacteria;p__Gemmatimonadetes;c__Gemmatimonadetes;o__;f__;g__;s__	0.946397
ed2f03b5c1046ae7491587da291df517	k__Bacteria;p__Proteobacteria;c__Alphaproteobacteria;o__Rhodospirillales;f__Acetobacteraceae	0.998677
36b6284a324536a397b7c956b4986a14	k__Bacteria;p__TM7;c__TM7-1;o__;f__;g__;s__	0.978882
7a83eb7e805cb4bae7027c439fb3e259	k__Bacteria;p__Chloroflexi;c__Chloroflexi;o__[Roseiflexales]	0.965244
5ca0103613a5ffa435c953df886ba8ec	k__Bacteria;p__Proteobacteria;c__Deltaproteobacteria;o__Myxococcales;f__Haliangiaceae;g__;s__	0.99944
ce19f30ea414a3cff01376713d0f0991	k__Bacteria;p__Acidobacteria;c__[Chloracidobacteria];o__RB41;f__;g__;s__	0.99987
e5213b8902317eeec98f2df057fe1a68	k__Bacteria;p__Gemmatimonadetes;c__Gemmatimonadetes	0.960255
dc186729a8b5b9dcd99da21d9bce5fb0	k__Bacteria;p__Verrucomicrobia;c__Opitutae;o__Opitutales;f__Opitutaceae;g__Opitutus;s__	0.967685
6446defe14970b6b46c67675b813824f	k__Bacteria;p__Gemmatimonadetes;c__Gemmatimonadetes;o__N1423WL;f__;g__;s__	0.997908
0a8bef7ddacba6f192758fcdeb5d35f3	k__Bacteria;p__Verrucomicrobia;c__[Spartobacteria];o__[Chthoniobacterales];f__[Chthoniobacteraceae];g__CandidatusXiphinematobacter;s__	0.999182
2ea47c93f2db3f3aa5625815914b7f26	k__Bacteria;p__Proteobacteria;c__Deltaproteobacteria;o__Myxococcales;f__Haliangiaceae;g__;s__	0.999035
a62b6eee47fed6b61071159d10210e4a	k__Bacteria;p__Gemmatimonadetes;c__Gemmatimonadetes	0.998683
b1553fb32d89005269b59cbae5c77633	k__Bacteria;p__Proteobacteria;c__Alphaproteobacteria;o__Rhodospirillales;f__;g__;s__	0.992317
2b08cb4cb429078efb908464d5303d77	k__Bacteria;p__Gemmatimonadetes;c__Gemm-3;o__;f__;g__;s__	0.950029
7da06165da4f8b9603bb2ba6bfe9a8e8	k__Bacteria;p__Chloroflexi;c__Chloroflexi;o__[Roseiflexales];f__;g__;s__	0.980527
635229a0bd23cd05323e869b8d9f7562	k__Bacteria;p__Planctomycetes;c__OM190;o__agg27;f__;g__;s__	0.998294
5e568d7fb84610f778c81a797ebb984c	k__Bacteria;p__Planctomycetes;c__Planctomycetia;o__Gemmatales;f__Isosphaeraceae;g__;s__	0.963385
0232465b432eb7b2d324efc0996697c1	k__Bacteria;p__Actinobacteria;c__Actinobacteria;o__Actinomycetales;f__Microbacteriaceae	0.953739
0fbb41b298479da77b70e9ec3b981e70	k__Bacteria;p__Bacteroidetes;c__Sphingobacteriia;o__Sphingobacteriales;f__Sphingobacteriaceae	0.921097
32b9e32ebdbc02d788562a35b4263227	k__Bacteria;p__Bacteroidetes;c__Sphingobacteriia;o__Sphingobacteriales;f__;g__;s__	0.789856
ebca684a9971052e3c83b71dafdd7ba2	k__Bacteria;p__Acidobacteria;c__Acidobacteria-6;o__iii1-15;f__;g__;s__	0.942094
f330a01c609310d60cb1ca1ae815673c	k__Bacteria;p__Acidobacteria;c__[Chloracidobacteria];o__RB41;f__;g__;s__	0.998531
74fae62c1311ae57663c172c9c6a5a6f	k__Bacteria;p__Acidobacteria;c__[Chloracidobacteria];o__11-24;f__;g__;s__	0.992104
85d086f5cbfa057e549a3a9bbac4faa9	k__Bacteria;p__Verrucomicrobia;c__[Spartobacteria];o__[Chthoniobacterales];f__[Chthoniobacteraceae];g__Ellin506;s__	0.936075
16d3b52e1efe1351f97ff4e07ab282a5	k__Bacteria;p__AD3;c__ABS-6;o__;f__;g__;s__	0.899934
a46b6f6022416f334fc0170bdf407dfc	k__Bacteria;p__Proteobacteria;c__Betaproteobacteria;o__SC-I-84;f__;g__;s__	0.883879
b98f309986f04e59f23862b2eae5d857	k__Bacteria;p__Acidobacteria;c__Acidobacteria-6;o__iii1-15;f__;g__;s__	0.949248
0bf49f4c7b1f4099bba89372b3f2fb27	k__Bacteria;p__Actinobacteria;c__Thermoleophilia;o__Solirubrobacterales	0.974511
2d4627046901951361bd9c0b8eedfbf0	k__Bacteria;p__Bacteroidetes;c__Sphingobacteriia;o__Sphingobacteriales;f__Sphingobacteriaceae;g__Mucilaginibacter;s__gracilis	0.730459
386f7621fdf0dbf3d81f1cdb23681ecc	k__Bacteria	0.99999
db8a1c61ff0b2b9ab05773e126e6ed9c	k__Bacteria;p__Actinobacteria;c__Thermoleophilia;o__Solirubrobacterales	0.999794
9fa92bb4a614880b49624064668269be	k__Bacteria;p__Proteobacteria;c__Deltaproteobacteria;o__Desulfuromonadales	0.71885
f5d12215f1bf1f619304317e5131a978	k__Bacteria;p__Proteobacteria;c__Deltaproteobacteria;o__Myxococcales	0.946056
40281560b7b2cec011b6623f8f3ba862	k__Bacteria;p__Acidobacteria;c__PAUC37f;o__;f__;g__;s__	0.874286
6508258f61472cc85c8965a0782bf1b3	k__Bacteria	0.999989
db1580c2a2d279bf1a3d936e02e5f17d	k__Bacteria;p__Verrucomicrobia;c__[Pedosphaerae];o__[Pedosphaerales];f__Ellin517;g__;s__	0.996303
52f4fdc7233af8e55b9d1dc14f8a7ae9	k__Bacteria;p__Bacteroidetes;c__Sphingobacteriia;o__Sphingobacteriales;f__Sphingobacteriaceae	0.998569
28696c57ae41e967a2f97f718784857d	k__Bacteria;p__Acidobacteria;c__Acidobacteria-6;o__iii1-15	0.74153
27d668a7e52c18cb06d13cc00a7ac77f	k__Bacteria;p__Actinobacteria;c__Actinobacteria;o__Actinomycetales	0.999273
dad7783e25079eb3be8981a8a9032b45	k__Bacteria;p__Gemmatimonadetes;c__Gemm-1;o__;f__;g__;s__	0.989102
0d81cd547111ada0c5a232e3fc03f329	k__Bacteria;p__Proteobacteria;c__Deltaproteobacteria;o__MIZ46;f__;g__;s__	0.999129
ac07ac6cb46e1cbe6089ec68186a943f	k__Bacteria;p__Proteobacteria;c__Deltaproteobacteria;o__Myxococcales	0.983249
0a6c247f8e81947c927386d527c7aee8	k__Bacteria;p__Armatimonadetes;c__Armatimonadia;o__Armatimonadales;f__Armatimonadaceae;g__;s__	0.988169
c70780f1a7f176dc0e95cb39629c27ad	k__Bacteria;p__Acidobacteria;c__PAUC37f;o__;f__;g__;s__	0.999898
51a4504dbd1fc97c80b07c601f9c6d39	k__Bacteria;p__Cyanobacteria;c__Chloroplast;o__Chlorophyta;f__;g__;s__	0.913814
6147b0240936ea3ac98f84f71bc2ae5a	k__Bacteria;p__Verrucomicrobia;c__[Pedosphaerae];o__[Pedosphaerales];f__auto67_4W;g__;s__	0.793839
e2ab2c817eaf4020e2694feaace2b0aa	k__Bacteria;p__Proteobacteria;c__Alphaproteobacteria;o__Rhizobiales	0.934911
a902f987bc31ca02c17314ca09198092	k__Bacteria;p__Acidobacteria;c__[Chloracidobacteria];o__RB41;f__;g__;s__	0.999876
b506e30e8424dc655bdb9b7a96d1ba5b	k__Bacteria;p__Proteobacteria;c__Gammaproteobacteria;o__Legionellales;f__Coxiellaceae;g__Aquicella;s__	0.941975
3960aa239d67df75fceb2d4719d6b30f	k__Bacteria;p__Gemmatimonadetes;c__Gemmatimonadetes	0.961021
86209de9790564c1b61ccd66880dcd4b	k__Bacteria;p__Planctomycetes;c__Planctomycetia;o__Gemmatales;f__Gemmataceae;g__;s__	0.729224
0a12e3fa32714af47fbf9e7f0b110bf8	k__Bacteria;p__TM7;c__TM7-1;o__;f__;g__;s__	0.950775
74c7b03b21ce75719229cd6d5f68eadc	k__Bacteria;p__Actinobacteria;c__Thermoleophilia;o__Solirubrobacterales;f__;g__;s__	0.929377
1b952818dcd59238f893d5aea1bb3e78	k__Bacteria;p__Elusimicrobia;c__Elusimicrobia;o__FAC88;f__;g__;s__	0.936828
5e7506eeb418a777029e6278b4637943	k__Bacteria;p__Verrucomicrobia;c__[Spartobacteria];o__[Chthoniobacterales];f__[Chthoniobacteraceae];g__DA101;s__	0.929802
5e04ce946eae4d1f558fb86a0cba17d5	k__Bacteria;p__Acidobacteria;c__[Chloracidobacteria];o__11-24;f__;g__;s__	0.999399
842c36ef7232afe0f0f35fff36587b46	k__Bacteria;p__Proteobacteria;c__Betaproteobacteria;o__SC-I-84;f__;g__;s__	0.9564
c9fc4bad15017311dfde4a6e4398c2fe	k__Bacteria;p__Elusimicrobia;c__Elusimicrobia;o__Elusimicrobiales;f__;g__;s__	0.989167
0d02e4713500c4c623b08ed73eebae48	k__Bacteria;p__Proteobacteria;c__Alphaproteobacteria;o__Rhizobiales	0.94865
2d133de79904be9ce324bf21fc5df6c3	k__Bacteria;p__Chloroflexi;c__Ellin6529;o__;f__;g__;s__	0.990525
b999e926b589fd928acbccb7b292d5f7	k__Bacteria;p__Bacteroidetes;c__Sphingobacteriia;o__Sphingobacteriales;f__;g__;s__	0.932214
76ee6d822dc8e2be4f47c99c343b0e3c	k__Bacteria;p__TM7;c__TM7-1;o__;f__;g__;s__	0.970217
dcc2764619b68e52aad41d7334a064f1	k__Bacteria;p__Proteobacteria;c__Betaproteobacteria	0.998725
12654847468ee4e50aecade30f9e42cb	k__Bacteria;p__Bacteroidetes;c__Cytophagia;o__Cytophagales;f__Cytophagaceae;g__Adhaeribacter;s__	0.992914
d451ddf3f4bb4d9aed935eca2ead1d57	k__Bacteria;p__Verrucomicrobia;c__[Pedosphaerae];o__[Pedosphaerales];f__OPB35;g__;s__	0.890375
0799a9ec90ba2210802d8f227ecdaf69	k__Bacteria;p__Planctomycetes;c__Planctomycetia;o__Gemmatales;f__Gemmataceae;g__;s__	0.987168
4c57bfb8064393d3c7ce1912e24d0c3d	k__Bacteria;p__Proteobacteria;c__Gammaproteobacteria;o__Xanthomonadales;f__Sinobacteraceae;g__Steroidobacter;s__	0.88698
84679d32624b0574c5fd83072696fa12	k__Bacteria;p__Chloroflexi;c__Anaerolineae;o__S0208;f__;g__;s__	0.957661
ccc75c58fd3cf2542d9a8a0fc4c83a78	k__Bacteria;p__Proteobacteria;c__Deltaproteobacteria	0.986734
86e01490b40045779eb01e850a7946c1	k__Bacteria;p__Chloroflexi;c__Chloroflexi;o__AKIW781;f__;g__;s__	0.999945
27d4eb0409ae7ec53486a76f7a085e78	k__Bacteria;p__Bacteroidetes;c__[Saprospirae];o__[Saprospirales];f__Chitinophagaceae;g__Niastella;s__	0.90113
f0f9bf49fbfcc3319af5257cb6d118e9	k__Bacteria;p__Gemmatimonadetes;c__Gemmatimonadetes;o__;f__;g__;s__	0.805456
44f52ed713b3cf19a24eec512eb69a80	k__Bacteria;p__TM7;c__TM7-1;o__;f__;g__;s__	0.95794
3c507d0192330bbf9f09e6f38c917806	k__Bacteria;p__Proteobacteria;c__Deltaproteobacteria;o__Myxococcales;f__;g__;s__	0.877407
dc66b24ebb899627d391f978f21d7480	k__Bacteria;p__Proteobacteria;c__Gammaproteobacteria	0.989821
4aae8aa58f0ca7ab0a0b22c7357a845e	k__Bacteria;p__Bacteroidetes;c__[Saprospirae];o__[Saprospirales];f__Chitinophagaceae;g__;s__	0.806112
01bd6f952e942b6e62d8406db83b1fb6	k__Bacteria;p__Planctomycetes;c__Planctomycetia;o__Pirellulales;f__Pirellulaceae;g__;s__	0.867497
0b7306465566d05665be4d19eb6f78da	k__Bacteria;p__Verrucomicrobia;c__[Pedosphaerae];o__[Pedosphaerales]	0.99432
0d5c811bcccf9a3b13dc4abccac52574	k__Bacteria;p__Bacteroidetes;c__Sphingobacteriia;o__Sphingobacteriales;f__Sphingobacteriaceae;g__;s__	0.827591
9f0c46acf0693430b0e987270f2afac8	k__Bacteria;p__Proteobacteria;c__Betaproteobacteria;o__Burkholderiales	0.919611
8192cebda145b0cf74c45e567d40c540	k__Bacteria;p__Acidobacteria;c__Sva0725;o__Sva0725;f__;g__;s__	0.996104
e14f83fc356922fb1a6019057128d710	k__Bacteria;p__Verrucomicrobia;c__Opitutae;o__[Cerasicoccales];f__[Cerasicoccaceae];g__;s__	0.826324
b45d133b2d6124a70a912bdc24fbe088	k__Bacteria;p__Proteobacteria;c__Deltaproteobacteria;o__[Entotheonellales];f__[Entotheonellaceae];g__;s__	0.998794
defc6eac0d677b3116f50ce7f4ee51e5	k__Bacteria;p__TM6;c__SJA-4;o__;f__;g__;s__	0.97167
70b1f98eec0540e7fc9893373c7efb76	k__Bacteria;p__Bacteroidetes;c__Sphingobacteriia;o__Sphingobacteriales;f__Sphingobacteriaceae;g__;s__	0.926997
ec72e6447fdc2b2adcbf0bd666574b4f	k__Bacteria;p__Acidobacteria;c__Acidobacteria-6;o__iii1-15;f__RB40;g__;s__	0.99804
603feeb387637690f18ff0da22836fc7	k__Bacteria;p__Proteobacteria;c__Deltaproteobacteria;o__Myxococcales;f__Myxococcaceae	0.972037
00860888c131d9ccc6184607d019fcef	k__Bacteria;p__Acidobacteria;c__iii1-8;o__DS-18;f__;g__;s__	0.999858
a2e94222db57c18cb6805d02f8234ed1	k__Bacteria;p__OD1;c__SM2F11;o__;f__;g__;s__	0.999853
9c57150d6254794848e0706b6c31a187	k__Bacteria;p__Verrucomicrobia;c__[Spartobacteria];o__[Chthoniobacterales];f__[Chthoniobacteraceae];g__DA101;s__	0.905388
07c456f05b64a7fcef1656a3a9382153	k__Bacteria;p__TM6;c__SJA-4;o__;f__;g__;s__	0.975205
0a9e22b9c9c52560a496977c057482e4	k__Bacteria;p__Proteobacteria;c__Deltaproteobacteria;o__Myxococcales;f__;g__;s__	0.811973
8c2162528f4ca631e464c4d50947b22c	k__Bacteria;p__Proteobacteria;c__Deltaproteobacteria;o__Myxococcales;f__;g__;s__	0.867775
b2da43f094fdd5a30d6f526352165b47	k__Bacteria;p__Proteobacteria;c__Alphaproteobacteria	0.997598
ed5f739cb47811d7740cc180d6397c05	k__Bacteria;p__Actinobacteria;c__Thermoleophilia;o__Gaiellales;f__Gaiellaceae;g__;s__	0.962235
43e8321aa2120dde00e3941dbf30f04f	k__Bacteria;p__OP11;c__OP11-4;o__;f__;g__;s__	0.995406
ef33c9ff90c67df2a4942c86d788e21e	k__Bacteria;p__Verrucomicrobia;c__[Pedosphaerae];o__[Pedosphaerales];f__auto67_4W;g__;s__	0.982547
4dfbcf77cf6b7c2eb4f35074dcdd6ee8	k__Bacteria;p__Acidobacteria;c__[Chloracidobacteria];o__RB41;f__;g__;s__	0.999397
09e74433f56c058df9e86e517c3640f7	k__Bacteria;p__Chloroflexi;c__Anaerolineae;o__H39;f__;g__;s__	0.999781
46e0cc0afe7d3948f64ff9a019f47804	k__Bacteria;p__Chloroflexi;c__Ktedonobacteria;o__Thermogemmatisporales;f__Thermogemmatisporaceae;g__;s__	0.952331
89304650a86bf7f5c27657d398b521ab	k__Bacteria;p__Chloroflexi;c__Ktedonobacteria;o__Thermogemmatisporales;f__Thermogemmatisporaceae;g__;s__	0.981438
01b0247d93dd8ccd58e635f3a4ae5ad9	k__Bacteria;p__Acidobacteria;c__Acidobacteria-6;o__iii1-15;f__;g__;s__	0.982372
a5d8058f9ec1e7a618c9d6980accaf0d	k__Bacteria;p__Chloroflexi;c__Ktedonobacteria;o__Thermogemmatisporales;f__Thermogemmatisporaceae;g__;s__	0.968173
bee6c4225f7692f3a682a66987c3380a	k__Bacteria	0.972289
145d7049daae1d33017c6a64738c5f41	k__Bacteria;p__Bacteroidetes;c__[Saprospirae];o__[Saprospirales];f__Chitinophagaceae	0.997733
e0595201738df1d22e84effe4c4d2f6a	k__Bacteria;p__Acidobacteria;c__Acidobacteria-6;o__iii1-15	0.841922
536adc69fd951166062678689dda3ea2	k__Bacteria;p__OD1;c__;o__;f__;g__;s__	0.871367
398284174f95ff91cb1d1a030a8f74a8	k__Bacteria;p__Verrucomicrobia;c__[Spartobacteria];o__[Chthoniobacterales];f__[Chthoniobacteraceae]	0.999466
7079e4d117188ee46a8fbdb5d27276f8	k__Bacteria;p__Proteobacteria;c__Betaproteobacteria;o__Ellin6067;f__;g__;s__	0.82343
567b11265480faa9882a942ce83167c0	k__Archaea;p__Crenarchaeota;c__MBGA;o__NRP-J;f__;g__;s__	0.988176
f945952e45e510457463f7f05b9b1267	k__Bacteria;p__Chloroflexi;c__P2-11E;o__;f__;g__;s__	0.999965
ac642ab52c1e8d4b706d949cd86ed598	k__Bacteria;p__Proteobacteria;c__Gammaproteobacteria;o__Xanthomonadales;f__Sinobacteraceae;g__;s__	0.95596
cf90e34fb2ee664b3b700d362783b4d6	k__Bacteria;p__Actinobacteria;c__Thermoleophilia;o__Solirubrobacterales	0.999814
d7fa8bb69144c9bf361f27e0ab8338b1	k__Bacteria;p__Proteobacteria;c__Deltaproteobacteria;o__Myxococcales;f__;g__;s__	0.786454
3762f87e58bad3b20d80663345ca7413	k__Bacteria;p__Gemmatimonadetes;c__Gemmatimonadetes	0.958351
567f05615c413a1270894d4279ba1586	k__Bacteria;p__Bacteroidetes;c__Sphingobacteriia;o__Sphingobacteriales;f__Sphingobacteriaceae	0.966431
631c103bf9ed2c035c50be99f05ebb6d	k__Bacteria;p__OD1;c__Mb-NB09;o__;f__;g__;s__	0.998524
82349e9dbadfebe6c8738768c98b3c15	k__Bacteria;p__Acidobacteria;c__Holophagae;o__Holophagales;f__Holophagaceae;g__;s__	0.993807
62a03a7f7d92383af5c14b73c61cf690	k__Bacteria;p__OD1;c__ZB2;o__;f__;g__;s__	0.718733
c27a41bbbf2f73b5bd1859b97b0a2086	k__Bacteria;p__Actinobacteria;c__OPB41;o__;f__;g__;s__	0.906567
3ead0149b966f00066001de6a04833ad	k__Bacteria;p__Acidobacteria;c__Acidobacteria-6;o__iii1-15;f__;g__;s__	0.993092
7424edf75dc9eece12fbb8e066763728	k__Bacteria;p__Gemmatimonadetes;c__Gemmatimonadetes;o__;f__;g__;s__	0.787602
7c3cfb1bd97072584aa06a6359702c77	k__Bacteria;p__Proteobacteria;c__Deltaproteobacteria;o__Syntrophobacterales;f__Syntrophobacteraceae;g__;s__	0.912232
967048355b5b46c01c4d3867240efa7c	k__Bacteria;p__Acidobacteria;c__iii1-8;o__SJA-36;f__;g__;s__	0.942122
7ee6530969786e9563e4803fead157f1	k__Bacteria;p__Proteobacteria;c__Betaproteobacteria;o__;f__;g__;s__	0.797645
b29f6ea6f581cbd00c55aca28a38144b	k__Bacteria;p__Proteobacteria;c__Betaproteobacteria;o__SC-I-84;f__;g__;s__	0.868518
7acf85319b3b5c55c684b0e51ffb4cb9	k__Bacteria;p__Proteobacteria;c__Gammaproteobacteria;o__Xanthomonadales;f__Xanthomonadaceae	0.985832
e4a7b7c55c595aec95453c823b5de129	k__Bacteria;p__Proteobacteria;c__Betaproteobacteria;o__Burkholderiales;f__Comamonadaceae	0.999633
060401fd8a48fd2439f6e5aa39425529	k__Bacteria;p__Gemmatimonadetes;c__Gemm-1;o__;f__;g__;s__	0.954065
ebf69b5458a989f5765848749d8ca13e	k__Bacteria;p__Elusimicrobia;c__Elusimicrobia;o__FAC88;f__;g__;s__	0.998385
45d2a18449b166ce080b8eda420b42fc	k__Bacteria;p__Bacteroidetes	0.994942
cf4fb9291fcf655d248572e779a59dce	k__Bacteria;p__Acidobacteria;c__Holophagae;o__Holophagales;f__Holophagaceae;g__;s__	0.998891
15530ed6b8cd381693936cb09793e0ec	k__Bacteria;p__Proteobacteria;c__Betaproteobacteria;o__SC-I-84;f__;g__;s__	0.884157
7040480fb9e6abd83a37be29a12f1dd5	k__Bacteria;p__Proteobacteria;c__Betaproteobacteria;o__IS-44;f__;g__;s__	0.742891
ea67607f49ea7bf799fb95dcd14ac45f	k__Bacteria;p__Proteobacteria;c__Deltaproteobacteria;o__Myxococcales	0.998228
06fd1ea8db7fdf1d8c67ce44697d92d5	k__Bacteria;p__Proteobacteria;c__Betaproteobacteria;o__SC-I-84;f__;g__;s__	0.818756
baa2eb7e83c0cf87a11e55924d969859	k__Bacteria;p__Actinobacteria;c__MB-A2-108;o__0319-7L14;f__;g__;s__	0.851754
29d342c2a4b98a2b663bd186e17aa216	k__Bacteria;p__Proteobacteria;c__Deltaproteobacteria;o__Syntrophobacterales;f__Syntrophobacteraceae;g__;s__	0.745573
d56f506048e36401ca7b28eb451890f7	k__Bacteria;p__Proteobacteria;c__Alphaproteobacteria;o__Rhizobiales;f__Hyphomicrobiaceae	0.73747
20317377656f079ba09b3eb2b449a013	k__Bacteria;p__Nitrospirae;c__Nitrospira;o__Nitrospirales;f__0319-6A21;g__;s__	0.999941
fff55780c068bdd8fb9ad720d71aa138	k__Bacteria;p__Proteobacteria;c__Deltaproteobacteria;o__Myxococcales	0.99508
d28e51138c73c8721fdeaca744f1b2eb	k__Archaea;p__Euryarchaeota;c__Thermoplasmata;o__E2;f__[Methanomassiliicoccaceae];g__;s__	0.999038
ffcf1081b8103ab2e25db4ef6ea1233d	k__Bacteria;p__Tenericutes;c__Mollicutes;o__Anaeroplasmatales;f__Anaeroplasmataceae;g__Asteroleplasma;s__	0.999667
6957d2da738948486d98295adfc9b9df	k__Bacteria;p__Elusimicrobia;c__Elusimicrobia;o__FAC88;f__;g__;s__	0.99865
527b9d45ba790365694c1b8ae4ceeaee	k__Bacteria;p__Actinobacteria;c__Thermoleophilia;o__Solirubrobacterales;f__;g__;s__	0.992631
8357d654f81ae28e09f174630d567061	k__Bacteria;p__Proteobacteria;c__Alphaproteobacteria;o__Ellin329;f__;g__;s__	0.996452
9e6169ab02a9ee8c8026ee42197823a5	k__Bacteria;p__Bacteroidetes;c__Sphingobacteriia;o__Sphingobacteriales;f__Sphingobacteriaceae	0.990544
38c8dea71ef6afab3c6544bccd51d136	k__Bacteria;p__Bacteroidetes;c__[Saprospirae];o__[Saprospirales];f__Chitinophagaceae	0.992826
4975508b5876f16b28037aecac7d6f97	k__Bacteria;p__Chloroflexi;c__Ktedonobacteria;o__Ktedonobacterales;f__Ktedonobacteraceae;g__;s__	0.931052
ab8e35ae237d7e437f5aacb676549ad6	k__Bacteria;p__Actinobacteria;c__Thermoleophilia;o__Solirubrobacterales;f__;g__;s__	0.754925
6cf14ab26f42d0736077d0bd71446a08	k__Bacteria;p__Proteobacteria;c__Betaproteobacteria;o__Burkholderiales;f__Comamonadaceae;g__Methylibium	0.812854
28a77789c1e1de71c5e4c80213e93c8a	k__Bacteria;p__Gemmatimonadetes;c__Gemmatimonadetes;o__;f__;g__;s__	0.788712
0b391541990cd92631dda730175bdff8	k__Bacteria;p__Actinobacteria;c__Thermoleophilia;o__Gaiellales;f__Gaiellaceae;g__;s__	0.985646
fcfe1ce9fa035c031d9ab3ad5c91cf02	k__Bacteria;p__Acidobacteria;c__Solibacteres;o__Solibacterales;f__Solibacteraceae;g__;s__	0.724457
1b261cc45a48bea69994359b19b488fe	k__Bacteria;p__Bacteroidetes;c__Cytophagia;o__Cytophagales;f__Cytophagaceae;g__;s__	0.996238
2eda96889681ad77089a893a06661b2e	k__Bacteria;p__Proteobacteria;c__Deltaproteobacteria	0.946982
71f8dfca7d65a4d66beb0fec00fa05ad	k__Bacteria;p__Actinobacteria;c__Thermoleophilia;o__Solirubrobacterales	0.999146
a49439bfa8183bf99bc6b46b7e25fa36	k__Bacteria;p__[Thermi];c__Deinococci;o__Deinococcales;f__Trueperaceae;g__Truepera;s__	0.99829
272b27f95baab70730aec6d5644846b6	k__Bacteria;p__Cyanobacteria	0.999911
7514f2e18e4977c26bb069c68bb50635	k__Bacteria;p__Acidobacteria;c__[Chloracidobacteria];o__RB41;f__;g__;s__	0.940426
024def72a530fc4300bb1cd30a989888	k__Bacteria;p__Chloroflexi;c__Thermomicrobia;o__JG30-KF-CM45;f__;g__;s__	0.887904
581a15c4fba90efcc74d8a1bb0caf6da	k__Bacteria;p__Chloroflexi;c__Thermomicrobia;o__JG30-KF-CM45;f__;g__;s__	0.862581
316cb6e23884a44cccd39c1b2f2ba61d	k__Bacteria;p__Gemmatimonadetes;c__Gemmatimonadetes;o__;f__;g__;s__	0.808287
4daf518c719e8f06b8a67955763e738b	k__Bacteria;p__Verrucomicrobia;c__[Spartobacteria];o__[Chthoniobacterales];f__[Chthoniobacteraceae];g__;s__	0.802786
45c302c6647594481d1268f6bc15e40c	k__Bacteria;p__Bacteroidetes;c__Sphingobacteriia;o__Sphingobacteriales;f__;g__;s__	0.772295
f1a08d778deec20f8d34890e305958f2	k__Bacteria;p__Proteobacteria;c__Deltaproteobacteria;o__FAC87;f__;g__;s__	0.773778
2f7ad4d50b0a2675d5720c9e37768ebc	k__Bacteria	0.995243
10723d659d5fd1f285049f6b0c7f33ff	k__Bacteria;p__Acidobacteria;c__Acidobacteria-6;o__iii1-15	0.976574
e64ddf3ed6fff906fbb43d2e99079b04	k__Bacteria;p__Acidobacteria;c__Acidobacteria-6	0.996573
10fce69d28a9747d85afe5db59feb7ec	k__Bacteria;p__Planctomycetes;c__Planctomycetia;o__Gemmatales;f__Gemmataceae	0.997045
a4b42dd9a7a350dbe66e8209b391ddda	k__Bacteria;p__Proteobacteria;c__Deltaproteobacteria;o__Myxococcales;f__Polyangiaceae;g__;s__	0.816183
c6b5440749825e6e9c5911ed095a485f	k__Bacteria;p__Cyanobacteria;c__4C0d-2;o__MLE1-12;f__;g__;s__	0.999989
732673175c042eb3dd8b47ce19d9bbca	k__Bacteria;p__Chloroflexi;c__Anaerolineae;o__A31;f__;g__;s__	0.99568
368812462764596955bb421130ebba16	k__Bacteria;p__Acidobacteria;c__[Chloracidobacteria];o__RB41;f__;g__;s__	0.999689
4b3a03e6aa002ec4e41f91d754f1bd28	k__Bacteria;p__Verrucomicrobia;c__[Spartobacteria];o__[Chthoniobacterales];f__[Chthoniobacteraceae]	0.998701
39b8dba9d6c43a38c224a3452d548953	k__Bacteria;p__Acidobacteria;c__iii1-8;o__DS-18;f__;g__;s__	0.99981
dd0fc2bf4d3637d187343fe87ec04938	k__Bacteria;p__Verrucomicrobia;c__[Spartobacteria];o__[Chthoniobacterales];f__[Chthoniobacteraceae];g__DA101;s__	0.766235
faceafe48035931d79e908a1bb697da9	k__Bacteria;p__Proteobacteria;c__Betaproteobacteria;o__A21b;f__EB1003;g__;s__	0.846896
e2ae4120e8fab88046acf60bf25aa60c	k__Bacteria;p__Chloroflexi;c__TK17;o__;f__;g__;s__	0.991837
6d7e6fbb40dd793efca68ae2f7b0ea7f	k__Bacteria;p__Elusimicrobia;c__Elusimicrobia;o__FAC88;f__;g__;s__	0.957125
9e5eb9a8cf6cd5dc26c3335139fafe2d	k__Bacteria;p__GAL15;c__;o__;f__;g__;s__	0.999211
d95185dd7d359ddf6a9f861e8b4286a7	k__Bacteria;p__Proteobacteria;c__Betaproteobacteria;o__Burkholderiales;f__Burkholderiaceae	0.879275
63bd5f8edee632b55d899ee1b198c1da	k__Bacteria;p__Actinobacteria;c__Thermoleophilia;o__Solirubrobacterales;f__;g__;s__	0.934597
87f0a3c2faf710e8c19ee45eec654e02	k__Bacteria;p__Acidobacteria;c__iii1-8;o__32-20;f__;g__;s__	0.999963
2cd1568fc55eb183496ad38d4d6c5cb0	k__Bacteria;p__Planctomycetes;c__Planctomycetia;o__Gemmatales;f__Gemmataceae;g__Gemmata;s__	0.839185
9c6c303a3bac44d74d0c45d93daf35e0	k__Bacteria;p__Verrucomicrobia;c__[Spartobacteria];o__[Chthoniobacterales];f__[Chthoniobacteraceae];g__DA101;s__	0.952317
f2b9a3ed8318469578158d2dcff1846d	k__Bacteria;p__Chloroflexi;c__Ktedonobacteria;o__Thermogemmatisporales;f__Thermogemmatisporaceae;g__;s__	0.952434
5e827272cac14f5d71cd8c24468359c0	k__Bacteria;p__Proteobacteria;c__Deltaproteobacteria;o__Syntrophobacterales;f__Syntrophobacteraceae;g__;s__	0.795072
c9e87d380db2208c938c4e0a5e2622c6	k__Bacteria;p__Actinobacteria;c__Actinobacteria;o__Actinomycetales;f__Nocardioidaceae;g__Aeromicrobium;s__	0.761309
ea7227340491c8d1e06e9f477ea6f527	k__Bacteria;p__Gemmatimonadetes;c__Gemmatimonadetes	0.990122
5d0f899786d56f6687a136865dc61084	k__Bacteria;p__Actinobacteria;c__Actinobacteria;o__Actinomycetales;f__Micromonosporaceae;g__Catellatospora;s__	0.949852
d6857480934c15b11a45701622ecdbb9	k__Bacteria;p__Bacteroidetes;c__[Saprospirae];o__[Saprospirales];f__Chitinophagaceae;g__;s__	0.784118
3cb51f3cc2f93e47b0648be8e3e9668e	k__Bacteria;p__Bacteroidetes;c__Sphingobacteriia;o__Sphingobacteriales;f__Sphingobacteriaceae;g__;s__	0.829717
3c733c119bcf3df25cbfeb460a2bc412	k__Bacteria;p__Proteobacteria;c__Betaproteobacteria;o__Burkholderiales;f__Comamonadaceae	0.997716
aadbd807fe49ab639be7a6b1389602f6	k__Bacteria;p__Acidobacteria;c__Acidobacteria-6;o__iii1-15;f__;g__;s__	0.996237
d3df153a3f4caabf2217a334211025de	k__Bacteria;p__Verrucomicrobia;c__[Pedosphaerae];o__[Pedosphaerales]	0.999616
48d6c6012e252901cfa68af6750c15fc	k__Bacteria;p__Actinobacteria;c__Actinobacteria;o__Actinomycetales;f__Microbacteriaceae	0.968961
fcdda6f41ee8357f1c5263894b874c5d	k__Bacteria;p__Verrucomicrobia;c__[Pedosphaerae];o__[Pedosphaerales]	0.998985
6b6b8e786548ab84d7d1f953d66c75fe	k__Bacteria;p__Chloroflexi;c__Anaerolineae;o__Anaerolineales;f__Anaerolinaceae;g__;s__	0.934056
a546cedd6505044ff133ca764b71ae0a	k__Bacteria;p__Proteobacteria;c__Betaproteobacteria;o__Ellin6067;f__;g__;s__	0.987594
c33c70933a2338f32899c77513abb921	k__Bacteria;p__Proteobacteria;c__Deltaproteobacteria;o__Desulfobacterales;f__Desulfobacteraceae	0.991233
b179b0d6f9aafaa570a599e90f9e3a72	k__Bacteria;p__Verrucomicrobia;c__[Spartobacteria];o__[Chthoniobacterales];f__[Chthoniobacteraceae];g__DA101;s__	0.962817
c7591c3a7fecc1ce8a49087c8fdd81e5	k__Bacteria;p__Proteobacteria;c__Alphaproteobacteria;o__BD7-3;f__;g__;s__	0.981462
709be548c5d7bc3348b12bf6ed45a246	k__Bacteria;p__Proteobacteria;c__Alphaproteobacteria;o__Rhizobiales;f__Hyphomicrobiaceae	0.888535
9b2176ce893f2a48b51e302eb1f4d319	k__Bacteria;p__Proteobacteria;c__Alphaproteobacteria	0.999793
d18027cd26c1d0d201a1b8bb49a9b265	k__Bacteria;p__Gemmatimonadetes;c__Gemm-1;o__;f__;g__;s__	0.975633
d8a980c22e83ffe4e52c05cc22f01c81	k__Bacteria;p__TM7;c__TM7-1;o__;f__;g__;s__	0.989078
c746025c836d9200616fb21c76139dab	k__Bacteria;p__Actinobacteria;c__Actinobacteria;o__Actinomycetales;f__Nocardioidaceae;g__Nocardioides;s__dilutus	0.83301
1810a547b6c4b15c2c567d795b77c885	k__Bacteria;p__Chloroflexi;c__Ellin6529;o__;f__;g__;s__	0.995352
91a27f9df6312c5ad5ada6a86ba28355	k__Bacteria;p__Nitrospirae;c__Nitrospira;o__Nitrospirales;f__0319-6A21;g__;s__	0.999957
a79be67c48bc1cf40afaea8d40a95567	k__Bacteria;p__Proteobacteria;c__Betaproteobacteria;o__Burkholderiales	0.865448
de5f9ed0093da01a883654fa02d7b136	k__Bacteria;p__Acidobacteria;c__DA052;o__Ellin6513;f__;g__;s__	0.897363
db0fb6d4210a30eefcb8db5d26aa2812	k__Bacteria;p__Chloroflexi;c__Ktedonobacteria;o__Thermogemmatisporales;f__Thermogemmatisporaceae;g__;s__	0.790491
a35b5a46b30801fb99dd1806a9dc770a	k__Bacteria;p__Acidobacteria;c__[Chloracidobacteria];o__RB41;f__;g__;s__	0.999663
825fbca4b4b06ac61a780520262edf92	k__Bacteria;p__Verrucomicrobia;c__[Pedosphaerae];o__[Pedosphaerales]	0.999772
a72760614e8635a62a79c8a5fea5b4ca	k__Bacteria;p__Nitrospirae;c__Nitrospira;o__Nitrospirales;f__0319-6A21;g__;s__	0.998823
1b614e62daba7fb82dd9b01a48e54ea7	k__Bacteria;p__Planctomycetes;c__Planctomycetia;o__Pirellulales;f__Pirellulaceae;g__;s__	0.722673
4736991572540c5dfe8502714c18dbb0	k__Bacteria;p__Proteobacteria;c__Alphaproteobacteria;o__Rhizobiales;f__Beijerinckiaceae;g__Beijerinckia;s__	0.764058
7e6b7d3828a52af0fbbc1c60c309d860	k__Bacteria;p__Chloroflexi;c__Ktedonobacteria;o__Thermogemmatisporales;f__Thermogemmatisporaceae;g__;s__	0.964692
837c6a5f8720fa7b61243e9a8a439ced	k__Bacteria;p__Planctomycetes;c__Planctomycetia;o__Gemmatales;f__Gemmataceae;g__;s__	0.986685
d77527cef937cfa8727b52a7ef0d0ac4	k__Bacteria;p__Proteobacteria;c__Deltaproteobacteria;o__Syntrophobacterales;f__Syntrophobacteraceae;g__;s__	0.910657
8da67fc54c7cd2a0d10dd990910a773b	k__Bacteria;p__Actinobacteria;c__Rubrobacteria;o__Rubrobacterales;f__Rubrobacteraceae;g__;s__	0.995162
6e46a16eaa49876b8beba4e9d3f9126f	k__Bacteria;p__Acidobacteria;c__Acidobacteria-6;o__iii1-15;f__;g__;s__	0.846133
e330dd7d6fce6aad4728e30fffcf78fc	k__Bacteria;p__Chloroflexi;c__Thermomicrobia;o__JG30-KF-CM45;f__;g__;s__	0.997721
b68e05f8ee73626ea3de3baf9f0672a8	k__Bacteria;p__Elusimicrobia;c__Elusimicrobia;o__FAC88;f__;g__;s__	0.999721
69dec35887097b872092ecbbf28bd9e7	k__Bacteria;p__Verrucomicrobia;c__[Pedosphaerae];o__[Pedosphaerales];f__;g__;s__	0.755326
b7ed9e29701ecb622f5c086eb15675d2	k__Bacteria;p__Chloroflexi;c__TK10;o__AKYG885;f__Dolo_23;g__;s__	0.983378
8910b524961ab1dc11f8d901518b948a	k__Bacteria;p__Actinobacteria;c__Actinobacteria;o__Actinomycetales	0.965946
0c8536d20979d8315517dbc97e60871f	k__Bacteria;p__Acidobacteria;c__iii1-8;o__32-20;f__;g__;s__	0.99992
101cb301de185712b0fbfe96991b1759	k__Bacteria;p__Acidobacteria;c__[Chloracidobacteria];o__RB41;f__;g__;s__	0.999819
e36de02ab1f5e62fb121f4f6bfd15316	k__Bacteria;p__Proteobacteria;c__Alphaproteobacteria;o__Ellin329;f__;g__;s__	0.864206
b14aef08d4db287d0813f1a2cffbd335	k__Bacteria;p__Planctomycetes;c__Planctomycetia;o__Gemmatales;f__Isosphaeraceae	0.99552
4a78a28cf21336f7edd633f9edde22ed	k__Bacteria;p__Proteobacteria;c__Gammaproteobacteria;o__Xanthomonadales;f__Sinobacteraceae;g__;s__	0.755035
f5cca7c9a50a3bbfc6924678d3303787	k__Bacteria;p__Planctomycetes;c__Planctomycetia;o__Gemmatales;f__Gemmataceae;g__;s__	0.959596
7babb94be4d213cd3aa38e4349d1bddb	k__Archaea;p__Crenarchaeota;c__MBGA;o__NRP-J;f__;g__;s__	0.99108
f34d507064a6322e8d1b2de8e30cb54a	k__Bacteria;p__Proteobacteria;c__Deltaproteobacteria;o__Desulfuromonadales;f__Geobacteraceae;g__Geobacter;s__	0.729736
764a9a70c785ca55f7b0ceb696112b05	k__Bacteria;p__Proteobacteria;c__Gammaproteobacteria	0.958012
f0c981aad9ea6b6b6a863e3408ee5b3e	k__Archaea;p__Crenarchaeota;c__MCG;o__pGrfC26;f__;g__;s__	0.999996
4d48a5a7b2336d09b413e1191dfcee9f	k__Bacteria;p__Verrucomicrobia;c__[Spartobacteria];o__[Chthoniobacterales];f__[Chthoniobacteraceae];g__DA101;s__	0.991875
bea1a696a2d7c80a82a207a4a20665e6	k__Bacteria;p__Chloroflexi;c__Ktedonobacteria	0.998823
200905201c2c4cc3029d00659d850400	k__Bacteria;p__WS3;c__PRR-12;o__Sediment-1;f__PRR-10;g__;s__	0.992195
9618fba2e10afe4fad7823890f7bafd9	k__Bacteria;p__OD1;c__SM2F11;o__;f__;g__;s__	0.999947
31ee57be09bbbb8421b0f9c385bc68d2	k__Bacteria;p__Proteobacteria;c__Betaproteobacteria;o__SC-I-84;f__;g__;s__	0.949787
f2fbc07badb5d45ec8a06baa72cf14e1	k__Bacteria;p__Bacteroidetes;c__Cytophagia;o__Cytophagales;f__Cytophagaceae;g__;s__	0.994711
252fc95029e566938d5fdb3c266d0cfe	k__Bacteria;p__AD3;c__JG37-AG-4;o__;f__;g__;s__	0.991174
9037423a6fb34f8e1af1a0f43b1fbf60	k__Bacteria;p__OD1;c__SM2F11;o__;f__;g__;s__	0.9999
63b8d19b7e003f4f1ce674a29eadd2e2	k__Bacteria;p__TM6;c__SJA-4	0.722151
e0309a0d72a214f00ecf893c7aa203da	k__Bacteria;p__Acidobacteria;c__Acidobacteria-6;o__iii1-15;f__;g__;s__	0.993311
7bf5687202bc0905781b02d5b12543dc	k__Bacteria;p__Chloroflexi;c__Ktedonobacteria	0.999133
5f8a91b146c8bbf11997189bad1eecec	k__Bacteria;p__Actinobacteria;c__Actinobacteria;o__Actinomycetales	0.994096
c0008cb5868fcaee5c5bdbb8d905305a	k__Bacteria;p__Chloroflexi;c__Ktedonobacteria;o__Ktedonobacterales;f__Ktedonobacteraceae;g__;s__	0.770762
a3a5ef0bdfc642a82725220e893a0893	k__Bacteria;p__Verrucomicrobia	0.960601
627f38a3478274eb96239c59c5f46266	k__Bacteria;p__Proteobacteria;c__Gammaproteobacteria;o__Xanthomonadales;f__Sinobacteraceae;g__;s__	0.953945
9567a011e4fe1bf45f914e0a23537703	k__Bacteria;p__Actinobacteria;c__Actinobacteria;o__Actinomycetales	0.996063
8226e5c221278de2b5c4a83e4994f896	k__Bacteria;p__Verrucomicrobia;c__[Spartobacteria];o__[Chthoniobacterales];f__[Chthoniobacteraceae]	0.900391
6a499ac0bf2a738d7ead89fd01180828	k__Bacteria;p__Proteobacteria;c__Gammaproteobacteria;o__Xanthomonadales;f__Xanthomonadaceae;g__;s__	0.933484
c9b0786f0480ccdd25eac74087c58105	k__Bacteria;p__Acidobacteria;c__Acidobacteria-6;o__iii1-15;f__;g__;s__	0.984889
27b04da66df4d2d9be31b350f7f269fd	k__Bacteria;p__Planctomycetes;c__Planctomycetia;o__Pirellulales;f__Pirellulaceae;g__Pirellula;s__	0.999735
6d43c92c759d6886517106afeb351ebf	k__Bacteria;p__Actinobacteria;c__Acidimicrobiia;o__Acidimicrobiales;f__EB1017;g__;s__	0.899738
d20a474aeb73548a74a2fb05ed19b25b	k__Bacteria;p__Verrucomicrobia;c__[Spartobacteria];o__[Chthoniobacterales];f__[Chthoniobacteraceae];g__;s__	0.707138
d653561b79259bd6a4a319924ecd5c3f	k__Bacteria;p__Planctomycetes;c__Planctomycetia;o__Gemmatales;f__Gemmataceae;g__;s__	0.964265
76a434f29c42d45294f9ad658217c3f3	k__Bacteria;p__Gemmatimonadetes;c__Gemmatimonadetes;o__;f__;g__;s__	0.863163
4be0b88be2fc54086c9475f3164ba402	k__Bacteria;p__Chloroflexi;c__TK10;o__AKYG885;f__;g__;s__	0.854843
ad7c45795d64208903ae51c62fb524da	k__Bacteria;p__Proteobacteria;c__Deltaproteobacteria;o__Myxococcales;f__Cystobacteraceae	0.871774
d68fc0d82f45b23678e60f07c74c060e	k__Bacteria;p__Planctomycetes;c__Planctomycetia;o__Gemmatales;f__Gemmataceae	0.986324
a3350f8055b2d6e274b2bbe3466cc83b	k__Bacteria;p__Bacteroidetes;c__[Saprospirae];o__[Saprospirales];f__Chitinophagaceae	0.997897
16dbd6f33aa031e78a7a8cc3f4ef8963	k__Bacteria;p__Proteobacteria;c__Alphaproteobacteria;o__Caulobacterales;f__Caulobacteraceae;g__;s__	0.956672
23c9831db94b5e8d3d95a7d6a68f0785	k__Bacteria;p__Bacteroidetes;c__Cytophagia;o__Cytophagales;f__Cytophagaceae;g__Adhaeribacter;s__	0.987373
7c8f3d48138769bde896ec3ba85cbf44	k__Bacteria;p__Chloroflexi;c__Thermomicrobia;o__JG30-KF-CM45;f__;g__;s__	0.911392
7877edd6071d7d7f9765a53b9da68495	k__Bacteria;p__Acidobacteria;c__[Chloracidobacteria];o__RB41;f__;g__;s__	0.999681
66f906d3f72f9053823774832080c7b4	k__Bacteria;p__Chloroflexi;c__TK10;o__AKYG885;f__Dolo_23;g__;s__	0.99476
e8ba1603a9052e81bbaf4a4eca244143	k__Bacteria;p__Bacteroidetes;c__[Saprospirae];o__[Saprospirales];f__Chitinophagaceae;g__;s__	0.798194
53cff9d9651d8c5acdccd81bab16df17	k__Bacteria;p__Cyanobacteria;c__Oscillatoriophycideae	0.862867
14700b1c8217d4073fa7ceb36537c464	k__Bacteria;p__Planctomycetes;c__Planctomycetia;o__Gemmatales;f__Gemmataceae;g__;s__	0.702108
31b28628081e3dd6de1baeda40b7fa1c	k__Bacteria;p__Proteobacteria;c__Deltaproteobacteria;o__Myxococcales;f__;g__;s__	0.746191
89cc069d07704ff422183593f1d2bdbc	k__Bacteria	1
853515e157e2f2e5d260b9865a9307f2	k__Bacteria;p__Chloroflexi;c__Ktedonobacteria;o__B12-WMSP1;f__;g__;s__	0.998526
9eddef18f48c4ada4ba7c775388a5435	k__Bacteria;p__TM6;c__SJA-4;o__;f__;g__;s__	0.977385
d737f624ec61568ab9cd4220b25684b3	k__Bacteria;p__OD1	0.717456
7128c229056a8cca5a8c4b6f1e28c00a	k__Bacteria;p__Acidobacteria;c__[Chloracidobacteria];o__RB41;f__;g__;s__	0.999901
603b4b54e741cf32fb5f95a4590c8b85	k__Bacteria;p__Actinobacteria;c__Actinobacteria;o__Actinomycetales	0.998235
e138204921ba006c19e9f861fb5f21da	k__Bacteria;p__Proteobacteria;c__Deltaproteobacteria;o__Myxococcales	0.974348
b807e225421e462227ce9b68e890fde1	k__Archaea;p__Euryarchaeota;c__Thermoplasmata;o__E2;f__[Methanomassiliicoccaceae];g__;s__	0.999447
71f4e8fa07abf54d95062a59d102b881	k__Bacteria;p__Actinobacteria;c__Actinobacteria;o__Actinomycetales;f__Thermomonosporaceae	0.932952
730f0e43a7660674707f735407c2071d	k__Bacteria;p__Bacteroidetes;c__[Saprospirae];o__[Saprospirales];f__Chitinophagaceae	0.994403
825a73efd74fe592cb7338dc51e8fde9	k__Bacteria;p__Proteobacteria;c__Betaproteobacteria;o__Burkholderiales;f__Comamonadaceae	0.999377
039afcbf15834f8ae8182ea1895dd2a4	k__Bacteria;p__Proteobacteria;c__Alphaproteobacteria;o__Rhodospirillales;f__Rhodospirillaceae	0.766841
54442c490a721b1485826e48d9e6a723	k__Bacteria;p__Proteobacteria;c__Betaproteobacteria;o__Burkholderiales;f__Oxalobacteraceae	0.978871
66d4490b09bdb493b96ec44d3d7223a3	k__Bacteria;p__Actinobacteria;c__Actinobacteria;o__Actinomycetales;f__Pseudonocardiaceae;g__Actinomycetospora;s__	0.999148
aee448c4e8779fd36ac46adbe622996c	k__Bacteria;p__TM7;c__SC3;o__;f__;g__;s__	0.999943
b020955784555168441884a5fbbfbc45	k__Bacteria;p__Planctomycetes;c__Phycisphaerae;o__WD2101;f__;g__;s__	0.998915
2b1e6db8c859de6343a1e0eaf1dd384a	k__Bacteria;p__Verrucomicrobia;c__[Pedosphaerae];o__[Pedosphaerales];f__Ellin517;g__;s__	0.998539
3b48054bd82de5f131ebb89f2d974109	k__Bacteria;p__Actinobacteria	0.995973
175da044c63418759514f51083beb776	k__Bacteria;p__Acidobacteria;c__Acidobacteria-6;o__iii1-15;f__mb2424;g__;s__	0.986716
a0f8518c9e2e9be2793fcaf22d74c77b	k__Bacteria;p__Acidobacteria;c__[Chloracidobacteria];o__RB41;f__;g__;s__	0.997698
e5d84c3d81d52cd16f28f359bb4436fa	k__Bacteria;p__Verrucomicrobia;c__[Spartobacteria];o__[Chthoniobacterales];f__[Chthoniobacteraceae]	0.973509
e89ef857a8f20efaaddf625558fb6439	k__Bacteria;p__Proteobacteria;c__Gammaproteobacteria;o__Xanthomonadales;f__Xanthomonadaceae	0.944016
e39ba72c469a28353744ec455001b3e0	k__Bacteria;p__Verrucomicrobia;c__[Pedosphaerae];o__[Pedosphaerales];f__;g__;s__	0.781897
dd8d7f589c4706425b9c649a9b7a5546	k__Bacteria;p__Bacteroidetes;c__Cytophagia;o__Cytophagales;f__Cytophagaceae;g__Adhaeribacter;s__	0.908941
12cb667e32e8f62e55ff4847b83355d1	k__Bacteria;p__Proteobacteria;c__Deltaproteobacteria;o__Myxococcales;f__Polyangiaceae	0.996762
c01c605405b38520d6e3aca5c2c6c81a	k__Bacteria;p__Acidobacteria;c__Acidobacteria-6;o__iii1-15;f__;g__;s__	0.996785
8c6a26d80530cd4791b5173ea68007b6	k__Bacteria;p__Acidobacteria;c__Acidobacteria-6;o__iii1-15;f__;g__;s__	0.995447
b6c377165538b804d8f56055327091d9	k__Bacteria;p__Bacteroidetes;c__Cytophagia;o__Cytophagales;f__Cytophagaceae;g__Rhodocytophaga;s__	0.985283
eb62b401746451ac5a54f0d23b444cb6	k__Bacteria;p__Actinobacteria;c__Acidimicrobiia;o__Acidimicrobiales;f__;g__;s__	0.791734
f284118750f6e4e23ef13932004dbfe4	k__Bacteria;p__Actinobacteria;c__Thermoleophilia;o__Solirubrobacterales;f__;g__;s__	0.938016
0c6073c17c98018bc4cf9f73e5d15d7a	k__Bacteria;p__Bacteroidetes;c__[Saprospirae];o__[Saprospirales];f__Chitinophagaceae;g__;s__	0.955903
485d4fa05c0ae8a50a816ec387ab2643	k__Bacteria;p__Actinobacteria;c__Actinobacteria;o__Actinomycetales;f__Nocardioidaceae;g__Nocardioides	0.773953
ec8dfba9436198a845ddde0616a63147	k__Bacteria;p__Actinobacteria;c__MB-A2-108;o__0319-7L14;f__;g__;s__	0.923006
4d87d65621d4a5939825dfb72698259c	k__Bacteria;p__Acidobacteria;c__Acidobacteria-6;o__iii1-15;f__;g__;s__	0.98626
aa41d2433ada8a72f130bf4c09fd3104	k__Bacteria;p__Bacteroidetes;c__Cytophagia;o__Cytophagales;f__Cytophagaceae;g__Sporocytophaga;s__	0.875399
395ddf72381f897996e52243ebe40f33	k__Bacteria;p__Actinobacteria	0.997867
0bd075b70dba28e346da023232362149	k__Bacteria;p__Proteobacteria;c__Deltaproteobacteria;o__[Entotheonellales];f__[Entotheonellaceae];g__;s__	0.994182
d2c67e677b3ae8355d5121f414b69491	k__Bacteria;p__Acidobacteria;c__[Chloracidobacteria];o__RB41;f__;g__;s__	0.998951
722bffcbd86d95b7dd9711a1a3a8c3f6	k__Bacteria;p__Gemmatimonadetes;c__Gemmatimonadetes;o__;f__;g__;s__	0.886712
0fec7ae138150a7dd34f0de6328117d2	k__Bacteria;p__Proteobacteria;c__Betaproteobacteria;o__Burkholderiales	0.908936
de504b9690cc7db849218ba27a781b65	k__Bacteria;p__Proteobacteria;c__Gammaproteobacteria;o__Enterobacteriales;f__Enterobacteriaceae;g__Ewingella;s__americana	0.807738
91a98ccdd72d7743fda29713ca26b891	k__Bacteria;p__Proteobacteria;c__Deltaproteobacteria;o__Bdellovibrionales;f__Bdellovibrionaceae;g__Bdellovibrio;s__	0.995421
c354341d92e63ed52a5283ed5375dd4c	k__Bacteria;p__Proteobacteria;c__Gammaproteobacteria;o__Legionellales;f__Coxiellaceae;g__;s__	0.778484
7ac4eb160e3e7fba0a907f1cb83154e4	k__Bacteria;p__Bacteroidetes;c__[Saprospirae];o__[Saprospirales];f__Chitinophagaceae	0.995754
c306fc16dfe87e8e8d7c1ebe5a01b12f	k__Bacteria;p__Verrucomicrobia;c__[Spartobacteria];o__[Chthoniobacterales];f__[Chthoniobacteraceae];g__DA101;s__	0.949342
2070e97c0417e25c3440e7f3ee843cdb	k__Bacteria;p__Bacteroidetes;c__[Saprospirae];o__[Saprospirales];f__Chitinophagaceae	0.997806
993ff1492b30304f1508a2afbf26ecc2	k__Bacteria;p__Proteobacteria;c__Betaproteobacteria;o__Burkholderiales;f__Oxalobacteraceae	0.987119
274ad68467a9cafa4e5f04be7e653dbc	k__Bacteria;p__TM7;c__SC3;o__;f__;g__;s__	0.995871
a89587c1b8153a74c51ce38224331116	k__Bacteria;p__Actinobacteria;c__Thermoleophilia;o__Gaiellales;f__Gaiellaceae;g__;s__	0.984146
11734f65368c09ce492901d717e0637e	k__Bacteria;p__Verrucomicrobia;c__[Spartobacteria];o__[Chthoniobacterales];f__[Chthoniobacteraceae];g__DA101;s__	0.983518
e3780804179de121589e11ab1bb8b0f8	k__Bacteria;p__Actinobacteria;c__Acidimicrobiia;o__Acidimicrobiales;f__EB1017;g__;s__	0.965258
3e4325d78e2fab51aa78fba364ca09c2	k__Bacteria;p__Chloroflexi;c__Ktedonobacteria	0.994593
1a80b818302408bf3aa7cb04aed50c2c	k__Bacteria;p__Proteobacteria;c__Deltaproteobacteria;o__MIZ46;f__;g__;s__	0.999359
256854591fbae269fe119900646f92f3	k__Bacteria;p__Gemmatimonadetes;c__Gemmatimonadetes;o__Gemmatimonadales;f__Ellin5301;g__;s__	0.868281
0cc2fc6370c905d01d0c91dfab6e655d	k__Bacteria;p__Bacteroidetes;c__Cytophagia;o__Cytophagales;f__Cytophagaceae;g__;s__	0.718279
6f0ad5bf2b029c9ce3eb593750c37be9	k__Bacteria;p__TM7;c__TM7-1;o__;f__;g__;s__	0.938789
9b0610805886361005f3feb3e5ed4b10	k__Bacteria;p__Planctomycetes;c__Phycisphaerae;o__WD2101;f__;g__;s__	0.999596
d39dddd98063ad9832a8e499f99a589a	k__Bacteria;p__Proteobacteria;c__Betaproteobacteria	0.999922
e4e6be5b145298531762885699175d8b	k__Bacteria;p__Proteobacteria;c__Gammaproteobacteria;o__Xanthomonadales;f__Sinobacteraceae;g__;s__	0.750082
6982f3f08554fcf7f8515c48675b6bf4	k__Bacteria;p__Chloroflexi;c__Anaerolineae;o__pLW-97;f__;g__;s__	0.911803
330e4c973d16913a9f40d859f93b3170	k__Bacteria;p__Proteobacteria;c__Gammaproteobacteria;o__Xanthomonadales;f__Xanthomonadaceae	0.95827
237bb165facad1bba47a5395a6a52145	k__Bacteria;p__Proteobacteria;c__Deltaproteobacteria;o__MIZ46;f__;g__;s__	0.998802
411264f13e73a7d7f45bfa8e05827800	k__Bacteria;p__Proteobacteria;c__Alphaproteobacteria;o__Rhizobiales;f__Beijerinckiaceae	0.723679
3a9f9279962241e7d55d48bb5bac2594	k__Bacteria;p__Actinobacteria;c__Actinobacteria;o__Actinomycetales	0.996042
185285b474cee203a0be9829eecb8ce4	k__Bacteria;p__TM7;c__TM7-1;o__;f__;g__;s__	0.904243
a452059fb4f25eb6f6329a9bba067c14	k__Bacteria;p__Acidobacteria;c__Acidobacteria-6;o__iii1-15;f__;g__;s__	0.903139
854341a353b906953ea8feeb5e834744	k__Bacteria;p__Verrucomicrobia;c__[Methylacidiphilae];o__Methylacidiphilales;f__;g__;s__	0.99888
bb2591219e9cad74a0200977134bd7f6	k__Bacteria;p__Planctomycetes;c__Planctomycetia;o__Pirellulales;f__Pirellulaceae;g__;s__	0.939366
d732260f344fc9fef69c77067d2e354c	k__Bacteria;p__Proteobacteria;c__Deltaproteobacteria;o__Syntrophobacterales;f__Syntrophobacteraceae;g__Syntrophobacter;s__	0.842301
815084c93c63a037c00a6c447a99c6a5	k__Bacteria;p__Actinobacteria;c__Acidimicrobiia;o__Acidimicrobiales;f__EB1017;g__;s__	0.951637
d8718134080aa5323997b636ec8ca53e	k__Bacteria;p__Chloroflexi;c__Anaerolineae;o__envOPS12;f__;g__;s__	0.980778
6adb0e609cac0135f8f022a33a064513	k__Bacteria;p__Bacteroidetes;c__Sphingobacteriia;o__Sphingobacteriales;f__Sphingobacteriaceae;g__;s__	0.93667
521f158b4b6319d8a8f029c98b9e6c3a	k__Bacteria;p__Planctomycetes;c__Phycisphaerae;o__WD2101;f__;g__;s__	0.997707
597ec8ec856c51c8c18f75415202a24a	k__Bacteria;p__Chloroflexi;c__Ktedonobacteria;o__Thermogemmatisporales;f__Thermogemmatisporaceae;g__;s__	0.945693
a8d2b2cc00491b4bfa0d35fe9a69feba	k__Bacteria;p__Acidobacteria;c__Acidobacteria-6;o__iii1-15;f__;g__;s__	0.971424
619843a77c568f10b40126f89788bdf5	k__Bacteria;p__Actinobacteria;c__Thermoleophilia;o__Solirubrobacterales;f__Solirubrobacteraceae;g__;s__	0.855827
ad28fcfa83718d5421e66a971f9f626f	k__Bacteria;p__Acidobacteria;c__Acidobacteria-6;o__iii1-15;f__RB40;g__;s__	0.983355
7986aa32d64a8aa04e18262749bd5e48	k__Bacteria;p__Actinobacteria;c__Acidimicrobiia;o__Acidimicrobiales;f__;g__;s__	0.763125
57a336da03f4150a5ecff8e477c1e326	k__Bacteria;p__Acidobacteria;c__Acidobacteria-6;o__iii1-15;f__;g__;s__	0.998058
49df3db34f666f240685d456677c1f18	k__Bacteria;p__Proteobacteria;c__Deltaproteobacteria;o__Myxococcales;f__Cystobacteraceae;g__;s__	0.980562
6c3b2d8efcbbf2b996ed15d9da291852	k__Bacteria;p__Verrucomicrobia;c__[Spartobacteria];o__[Chthoniobacterales];f__[Chthoniobacteraceae];g__DA101;s__	0.992625
82465c4e7b5ba340fea16aa544eef876	k__Bacteria;p__Verrucomicrobia;c__[Spartobacteria];o__[Chthoniobacterales];f__[Chthoniobacteraceae]	0.999058
c9d139da060d89d21624f1aa67b8438a	k__Bacteria;p__TM7;c__TM7-1;o__;f__;g__;s__	0.978217
6235ce9c47255ceff4245f899c1337ce	k__Bacteria;p__Bacteroidetes;c__Sphingobacteriia;o__Sphingobacteriales;f__Sphingobacteriaceae	0.987046
cdafaa6996d47f36a0978c01b6e32e50	k__Bacteria;p__Proteobacteria;c__Betaproteobacteria;o__;f__;g__;s__	0.890606
626ea4f2c679d9d116c4a7ca4a58ff56	k__Bacteria;p__Chloroflexi;c__Gitt-GS-136;o__;f__;g__;s__	0.994881
7cc2c9057610d7696b356fdc5e948def	k__Bacteria;p__Planctomycetes;c__Planctomycetia;o__Gemmatales;f__Gemmataceae;g__Gemmata;s__	0.954714
1e0413bfea8ca25c1f002e52b91569d4	k__Bacteria;p__Proteobacteria;c__Deltaproteobacteria;o__Myxococcales;f__Haliangiaceae;g__;s__	0.99825
4c69b878716c3b5dde7316a5734a6a30	k__Bacteria;p__Planctomycetes;c__Planctomycetia;o__Pirellulales;f__Pirellulaceae;g__;s__	0.939181
124dbfa1fafed718eec791a2e53c2922	k__Bacteria;p__Actinobacteria;c__Actinobacteria;o__Actinomycetales;f__Micromonosporaceae	0.979033
0b54d3de242d21462079735cf63b14bd	k__Bacteria;p__Bacteroidetes;c__Cytophagia;o__Cytophagales;f__Cytophagaceae;g__;s__	0.999396
dc1cee8232008d23cd0c52118bf75b55	k__Bacteria;p__Actinobacteria;c__Actinobacteria;o__Actinomycetales;f__Micromonosporaceae;g__Virgisporangium;s__ochraceum	0.948876
9cadd2a603e6ab8fdbd197a6253246ae	k__Bacteria;p__Verrucomicrobia;c__[Spartobacteria];o__[Chthoniobacterales];f__[Chthoniobacteraceae]	0.998109
ffd3d28af01a056a408da7c6d2e3d7de	k__Bacteria;p__Actinobacteria;c__Actinobacteria;o__Actinomycetales	0.998983
e089ef464609ae47e63c9b09e605ab3f	k__Bacteria;p__Actinobacteria;c__Rubrobacteria;o__Rubrobacterales;f__Rubrobacteraceae;g__;s__	0.973847
2cd2e53cbf16e4f2d3e2d6d551635088	k__Bacteria;p__Acidobacteria;c__Acidobacteria-6;o__iii1-15;f__;g__;s__	0.985758
ecb6a8a590fc5bd4c7bb1eb600d2cf02	k__Bacteria;p__Chloroflexi;c__Ktedonobacteria	0.999269
121af55fa4cf71b88620ecec94769278	k__Bacteria;p__Actinobacteria;c__Thermoleophilia;o__Solirubrobacterales;f__Solirubrobacteraceae;g__;s__	0.725712
449c588c0ef2a1b47696ff830ca4841f	k__Bacteria;p__Acidobacteria;c__[Chloracidobacteria];o__RB41;f__;g__;s__	0.974926
808e945902e953a96a7363da968102b6	k__Bacteria;p__Gemmatimonadetes;c__Gemmatimonadetes	0.992298
92a12c1439eac0f512ad990414446dc8	k__Bacteria;p__Gemmatimonadetes;c__Gemmatimonadetes;o__;f__;g__;s__	0.889777
41625fc7bcc569ab1038f14aa4072f96	k__Bacteria;p__Actinobacteria;c__Rubrobacteria;o__Rubrobacterales;f__Rubrobacteraceae;g__;s__	0.997674
307cb652fe98235c74caf585d0866847	k__Bacteria;p__Actinobacteria;c__Actinobacteria;o__Actinomycetales	0.998699
907261ae50320686ba6a8a02afccab16	k__Bacteria;p__TM7;c__TM7-1;o__;f__;g__;s__	0.942518
6af6c790390a0cc415609553f68112cb	k__Bacteria;p__Proteobacteria;c__Deltaproteobacteria	0.896211
a67d7c9a70874347a56d019e2cfdf0e2	k__Bacteria;p__Acidobacteria;c__Acidobacteria-6;o__iii1-15;f__;g__;s__	0.946331
a20ec8f94c1eec35fa87275928ccb427	k__Bacteria;p__Proteobacteria;c__Betaproteobacteria;o__;f__;g__;s__	0.754193
14e92f6025a335332e01f860d99dd731	k__Bacteria;p__Bacteroidetes;c__[Saprospirae];o__[Saprospirales]	0.786079
d080c178070aa741be67a1607a457849	k__Bacteria;p__Bacteroidetes;c__[Saprospirae];o__[Saprospirales];f__Chitinophagaceae;g__;s__	0.780671
a49df07cc75f2794de6bbba1a0069f1a	k__Bacteria;p__Acidobacteria;c__[Chloracidobacteria];o__RB41;f__;g__;s__	0.999203
2c2ea0756e97c6242e0cdb3d079be889	k__Bacteria;p__Actinobacteria;c__MB-A2-108;o__0319-7L14;f__;g__;s__	0.994418
d0445fa5fc528089fc8da93871eabb30	k__Bacteria;p__Verrucomicrobia;c__Opitutae;o__Opitutales;f__Opitutaceae	0.999821
dff5cac85ecf28d27f27a0b22bd6e5f8	k__Bacteria;p__Gemmatimonadetes;c__Gemmatimonadetes	0.989384
16e23e1e38bd96b08ff4c46f1e6b00e3	k__Bacteria;p__Verrucomicrobia;c__[Pedosphaerae];o__[Pedosphaerales];f__Ellin515;g__;s__	0.769048
69a768287d1eed6b21653f22354bcc65	k__Bacteria;p__Chlamydiae;c__Chlamydiia;o__Chlamydiales;f__;g__;s__	0.99656
4ca911c27172f0970b5072592a9214b4	k__Bacteria;p__Chloroflexi;c__Ktedonobacteria;o__Thermogemmatisporales;f__Thermogemmatisporaceae;g__;s__	0.96753
bf90afd70cdcbe3a6715a0436add71a0	k__Bacteria;p__Chloroflexi;c__Ktedonobacteria;o__Ktedonobacterales;f__Ktedonobacteraceae;g__;s__	0.971912
27770ebb4dee51c71875336b6ab207b9	k__Bacteria;p__Chloroflexi;c__Ktedonobacteria;o__Ktedonobacterales;f__Ktedonobacteraceae;g__;s__	0.852279
5fd720f9bdc3da7e281e322423070c7e	k__Bacteria;p__Proteobacteria;c__Betaproteobacteria;o__A21b;f__EB1003;g__;s__	0.981654
36756ce1b4a15db58e9254357467e28b	k__Bacteria;p__Actinobacteria;c__Acidimicrobiia;o__Acidimicrobiales;f__;g__;s__	0.908511
a958ac5e21e464a0453cbe61e2df3bd7	k__Bacteria;p__Verrucomicrobia;c__[Spartobacteria];o__[Chthoniobacterales];f__[Chthoniobacteraceae];g__DA101;s__	0.956243
08c5cfe92ff860e3ecff32acb0d37f79	k__Bacteria;p__Verrucomicrobia;c__[Pedosphaerae];o__[Pedosphaerales];f__auto67_4W;g__;s__	0.865306
23ae41a837816cfcb6fa8ee462a70a2d	k__Bacteria;p__Acidobacteria;c__Acidobacteriia;o__Acidobacteriales;f__Koribacteraceae;g__;s__	0.827384
4498b03f27e632032cebd814a3263759	k__Bacteria;p__Acidobacteria;c__;o__;f__;g__;s__	0.98164
f9ddcda52739d724a6dd95e2d94bf496	k__Bacteria;p__Verrucomicrobia;c__[Pedosphaerae];o__[Pedosphaerales];f__;g__;s__	0.896797
cf04f35135b3e4c4789f71e871ed65fe	k__Bacteria;p__Bacteroidetes;c__[Saprospirae];o__[Saprospirales];f__Chitinophagaceae	0.998973
98394d2366c3a8190ee1aadc48e72103	k__Bacteria;p__Proteobacteria;c__Deltaproteobacteria;o__Syntrophobacterales;f__Syntrophobacteraceae;g__;s__	0.928814
a32498de0c491accb655e5dfcfccab01	k__Bacteria;p__Proteobacteria;c__Betaproteobacteria;o__Burkholderiales;f__Burkholderiaceae;g__Burkholderia	0.767722
c077311a29bf755a6c521524939f122a	k__Bacteria;p__WS3;c__PRR-12;o__Sediment-1;f__PRR-10;g__;s__	0.992152
82fc6343fc89ff8c43f238e864078221	k__Bacteria;p__TM7;c__TM7-1;o__;f__;g__;s__	0.995428
7e1e8efd9597ba901a2e2b5e3dbfdef2	k__Bacteria;p__GAL15;c__;o__;f__;g__;s__	0.995076
a2a9c44510d8ad3265eeaa0f889822dc	k__Bacteria;p__Actinobacteria;c__Thermoleophilia;o__Solirubrobacterales;f__;g__;s__	0.973459
e8902068e1db54cc4fc0efa2bd42d045	k__Bacteria;p__Proteobacteria;c__Betaproteobacteria;o__SC-I-84;f__;g__;s__	0.975602
8c39d3c0e4db2913dbd131e3875c1a59	k__Bacteria;p__Proteobacteria;c__Betaproteobacteria;o__Ellin6067;f__;g__;s__	0.951783
54a6ec6e6f5d1102afe39fb41458d431	k__Bacteria;p__Proteobacteria;c__Betaproteobacteria;o__Nitrosomonadales;f__;g__;s__	0.986587
e082da94c1336d865bd2f6ffbbe82c8a	k__Bacteria;p__Firmicutes;c__Bacilli;o__Bacillales;f__Paenibacillaceae;g__Paenibacillus;s__	0.796998
0d87b1e47981a67ce80b81019f3938a6	k__Bacteria;p__Cyanobacteria;c__4C0d-2;o__MLE1-12;f__;g__;s__	0.999965
3a260c43dbdb07e3156d82058e82f5a3	k__Bacteria;p__Proteobacteria;c__Alphaproteobacteria;o__Rhizobiales	0.919977
5ba830ea108a81da2a63271fc7cce8d5	k__Bacteria;p__Proteobacteria;c__Deltaproteobacteria;o__Syntrophobacterales;f__Syntrophobacteraceae;g__;s__	0.832851
896879d6450ffb2895ccdae54963fc50	k__Bacteria;p__Chloroflexi;c__Ktedonobacteria;o__Ktedonobacterales;f__Ktedonobacteraceae;g__FFCH10602;s__	0.993925
40f4fc9affc2ad886fdab60ab29f1ff4	k__Bacteria;p__Proteobacteria;c__Betaproteobacteria	0.999917
ce08fb50a82384216c4326a72746dd93	k__Bacteria;p__Proteobacteria;c__Deltaproteobacteria;o__MIZ46;f__;g__;s__	0.993045
65edee64773e6286e30447609aa18d79	k__Bacteria;p__Acidobacteria;c__Acidobacteriia;o__Acidobacteriales;f__Koribacteraceae;g__;s__	0.980357
ec2d539460209ebf57d812103554124f	k__Bacteria	0.870708
ad39a7eb5d9070cbf7d9a7a95c0ad51e	k__Bacteria;p__Proteobacteria;c__Alphaproteobacteria;o__Sphingomonadales;f__Sphingomonadaceae	0.961925
cbc157fe0e4e9cb9eb701e739ea27805	k__Bacteria;p__Verrucomicrobia;c__[Pedosphaerae];o__[Pedosphaerales]	0.999046
1eb8760e2a4713b7544979685cf29c9b	k__Bacteria;p__Proteobacteria;c__Deltaproteobacteria;o__Myxococcales	0.978311
ffe7c537413d5d595245c1945471e32d	k__Bacteria;p__Proteobacteria;c__Deltaproteobacteria;o__Myxococcales	0.95538
17d0858e32197a46095d6f493d4b9c8e	k__Bacteria;p__Actinobacteria;c__Thermoleophilia;o__Solirubrobacterales	0.999386
59486b63a8b95a44059e6326081975bf	k__Bacteria;p__Actinobacteria;c__Thermoleophilia;o__Solirubrobacterales;f__;g__;s__	0.746649
53bce7f8f1fe1c1a7f2acee3b598566d	k__Bacteria;p__Chlamydiae;c__Chlamydiia;o__Chlamydiales;f__;g__;s__	0.999247
3ea290a4333f31010d66e97ada89b66c	k__Bacteria;p__Actinobacteria;c__Thermoleophilia;o__Solirubrobacterales	0.999218
29f9a9648db63cd60f764eaaaff59e17	k__Bacteria;p__FCPU426;c__;o__;f__;g__;s__	0.984652
70de070d5403f0300568c323a60ab90f	k__Bacteria;p__Proteobacteria;c__Deltaproteobacteria;o__Myxococcales	0.982914
e7d8337c34b68f7b6f870ff0e8aa0d1d	k__Bacteria;p__Actinobacteria;c__Acidimicrobiia;o__Acidimicrobiales;f__;g__;s__	0.903686
44b97946a232b1cee6175c2d6991fabd	k__Bacteria;p__Planctomycetes;c__Planctomycetia;o__Gemmatales;f__Gemmataceae;g__;s__	0.925633
6cc9772e4b338904f0f497234a368825	k__Bacteria;p__Chloroflexi;c__Ktedonobacteria;o__B12-WMSP1;f__;g__;s__	0.999839
39068915200ce7d46741f2f6f4007bbb	k__Bacteria;p__Chloroflexi	0.999674
ef758eb842e44c4847a04bab2695d873	k__Bacteria;p__Chloroflexi;c__Anaerolineae;o__Caldilineales;f__Caldilineaceae;g__;s__	0.998625
fea457cf397fddc1bfb58e155c91e994	k__Bacteria;p__Gemmatimonadetes;c__Gemmatimonadetes;o__;f__;g__;s__	0.910345
21689dab88dbf1c1782aec1a787a6b62	k__Bacteria;p__Verrucomicrobia;c__[Spartobacteria];o__[Chthoniobacterales];f__[Chthoniobacteraceae];g__DA101;s__	0.948353
83eae729e43fd78c037514dc27f84128	k__Bacteria;p__Acidobacteria;c__Acidobacteria-6;o__iii1-15;f__;g__;s__	0.988226
a30e3e97ca4d8c56f0a8c6970a495a41	k__Bacteria;p__Bacteroidetes;c__[Saprospirae];o__[Saprospirales];f__Chitinophagaceae;g__Flavisolibacter;s__	0.941587
b5881f032f57f80515556e81fcb6081c	k__Bacteria;p__Chloroflexi;c__TK10;o__B07_WMSP1;f__;g__;s__	0.708755
639bc65d62e77dc8ff862d8aae7fa1d3	k__Bacteria;p__Chloroflexi;c__Ktedonobacteria;o__Ktedonobacterales;f__Ktedonobacteraceae;g__;s__	0.952001
08e4ec6392805aa9b46c2a3d1ec0af2d	k__Bacteria;p__Verrucomicrobia;c__[Spartobacteria];o__[Chthoniobacterales];f__[Chthoniobacteraceae];g__DA101;s__	0.915634
8cf94ef3378e5763e253919ccb2fb500	k__Bacteria;p__Actinobacteria;c__Thermoleophilia;o__Solirubrobacterales;f__;g__;s__	0.903867
3d2f7164a0037c2110712391e71dbc85	k__Bacteria;p__Acidobacteria;c__iii1-8;o__DS-18;f__;g__;s__	0.999971
8b846e4febe9713895809e182dab86ff	k__Bacteria;p__Chloroflexi;c__C0119;o__;f__;g__;s__	0.89231
25602c9387b2122b74c48d7ef6f9f577	k__Bacteria;p__Actinobacteria;c__Actinobacteria;o__Micrococcales;f__;g__;s__	0.825386
df818eea2df78370cf89ddc729d9c9e3	k__Bacteria;p__Chloroflexi;c__Ktedonobacteria;o__B12-WMSP1;f__;g__;s__	0.899592
70320985a52722278a5eacc1e4c6c657	k__Bacteria;p__Proteobacteria;c__Betaproteobacteria;o__;f__;g__;s__	0.911656
dacec49d06e4e4a5fd01c9750dc5edf3	k__Bacteria;p__Nitrospirae;c__Nitrospira;o__Nitrospirales;f__0319-6A21;g__;s__	0.99991
5592663821dc74ddca7dbde6f7d204c4	k__Bacteria;p__TM7;c__TM7-1;o__;f__;g__;s__	0.919085
91f1709d1f92cb50b6905fad90ca64a4	k__Bacteria;p__TM7;c__TM7-1;o__;f__;g__;s__	0.962572
451bc6b49c5c07ac86a2e93c37c2efcc	k__Bacteria;p__Proteobacteria;c__Betaproteobacteria;o__SC-I-84;f__;g__;s__	0.990963
ba6ea99e00ec13589de0d62ab354d5ab	k__Bacteria;p__Bacteroidetes;c__[Saprospirae];o__[Saprospirales];f__Saprospiraceae;g__;s__	0.80214
ce8a9e848c8b02077983fa6501ca4442	k__Bacteria;p__Proteobacteria;c__Betaproteobacteria;o__Burkholderiales;f__Comamonadaceae	0.986425
50bca5548a464b776ba9efbcc58fa05f	k__Bacteria;p__Proteobacteria;c__Deltaproteobacteria;o__Myxococcales;f__OM27;g__;s__	0.918351
bb23707ab7baa6a1936acfb9637759ac	k__Bacteria;p__Cyanobacteria;c__Chloroplast;o__Streptophyta;f__;g__;s__	0.968005
b7f4f2b6651228001875f06f6e84bc17	k__Bacteria;p__Verrucomicrobia;c__Verrucomicrobiae;o__Verrucomicrobiales;f__Verrucomicrobiaceae;g__;s__	0.911494
af041265fc969f11d78987fc6bc2d6cc	k__Bacteria;p__Cyanobacteria;c__Synechococcophycideae;o__Pseudanabaenales	0.77574
85ef743659835e227a97748066e01481	k__Bacteria;p__Actinobacteria;c__Actinobacteria;o__Actinomycetales;f__Nocardioidaceae;g__Propionicimonas;s__	0.95627
caeead69c51496b6a74df72bc8487c09	k__Bacteria;p__Proteobacteria;c__Betaproteobacteria;o__Burkholderiales;f__Comamonadaceae;g__Rhodoferax;s__	0.805372
5e65a20b5032db641243a9cfe28c18cc	k__Bacteria;p__Bacteroidetes;c__Flavobacteriia;o__Flavobacteriales;f__Cryomorphaceae;g__Fluviicola;s__	0.952808
f491b6c0b9788f7939b12770e1cf4b18	k__Bacteria;p__OD1;c__ZB2;o__;f__;g__;s__	0.998358
ee940c9eab5884ce6f609adcdd67a422	k__Bacteria;p__Proteobacteria;c__Gammaproteobacteria	0.988225
bb758895543623041f69c1dde84f18f3	k__Bacteria;p__Proteobacteria;c__Betaproteobacteria;o__Burkholderiales;f__Comamonadaceae	0.992316
34e7912cd239b933f15a10fc7a819a83	k__Bacteria;p__Fibrobacteres;c__Fibrobacteria;o__258ds10;f__;g__;s__	0.940925
e27190b8c67405d27e1f94bbe1e45ba6	k__Bacteria;p__WS3;c__PRR-12;o__Sediment-1;f__;g__;s__	0.955626
6b78a44858b88be377a7448ed495d05f	k__Bacteria;p__Verrucomicrobia;c__[Spartobacteria];o__[Chthoniobacterales];f__[Chthoniobacteraceae]	0.992079
1b48fcaa37f67fa952dfe6483447b310	k__Bacteria;p__Planctomycetes;c__;o__;f__;g__;s__	0.896863
69fccb08956ae62bd903ccc6c6b92da2	k__Bacteria;p__Bacteroidetes;c__Cytophagia;o__Cytophagales;f__Cytophagaceae;g__;s__	0.997338
05ddfd52f2985f5260ef23f2136ccca9	k__Bacteria;p__Nitrospirae;c__Nitrospira;o__Nitrospirales;f__Nitrospiraceae;g__Nitrospira;s__	0.831516
72f4425b57e1263b94c1af13cf215920	k__Bacteria;p__Planctomycetes;c__Phycisphaerae;o__WD2101;f__;g__;s__	0.999959
7b92f98f13bb4ae52e4f23259f7bdc86	k__Bacteria;p__Gemmatimonadetes;c__Gemm-1;o__;f__;g__;s__	0.99848
7d176bac35535a2084fb39904561a757	k__Bacteria;p__Chloroflexi;c__Anaerolineae;o__SBR1031;f__A4b;g__;s__	0.98127
4a91bf2c3e8f0090a45014bf74be1c27	k__Bacteria;p__Proteobacteria;c__Betaproteobacteria;o__;f__;g__;s__	0.847444
9313f6aa57400735daab82dfe48d521c	k__Bacteria;p__Proteobacteria;c__Alphaproteobacteria;o__BD7-3;f__;g__;s__	0.94867
db0a4447ae241a74d7e8646bc4d0a223	k__Bacteria;p__Acidobacteria;c__Acidobacteria-6	0.993154
119ef3c24eb216687cc2bfdd01baae5f	k__Bacteria;p__TM7;c__SC3;o__;f__;g__;s__	0.99954
16efa87d1bec96e568a9e45d316b8def	k__Bacteria;p__Chlorobi;c__SJA-28;o__;f__;g__;s__	0.916825
f5abb68f4f30107c3b087b16356f5f39	k__Bacteria;p__Acidobacteria;c__[Chloracidobacteria];o__RB41;f__;g__;s__	0.999724
49117cf0b99269bc1e101fe0eed2d0a6	k__Bacteria;p__Chloroflexi;c__Ktedonobacteria;o__Ktedonobacterales;f__Ktedonobacteraceae;g__FFCH10602;s__	0.809383
71e2a1d3fb1472846a70c119daf32811	k__Bacteria;p__TM6;c__SJA-4;o__;f__;g__;s__	0.977929
908596472441eea76de9fa51d29d33cb	k__Bacteria;p__Verrucomicrobia;c__[Pedosphaerae];o__[Pedosphaerales];f__;g__;s__	0.833597
67414e08b5297e64d49c22341faa1e7b	k__Bacteria;p__Actinobacteria;c__Thermoleophilia;o__Solirubrobacterales;f__;g__;s__	0.954303
dd7118a9b167611cd50a1423a851a855	k__Bacteria;p__Chloroflexi;c__Anaerolineae;o__S0208;f__;g__;s__	0.995845
97706d9fba7c268eedfc2eb946ed1e2a	k__Bacteria;p__Armatimonadetes;c__[Fimbriimonadia];o__[Fimbriimonadales];f__[Fimbriimonadaceae];g__Fimbriimonas;s__	0.861809
6eb332c37da7714a772ad014aab8a785	k__Bacteria;p__OD1;c__SM2F11;o__;f__;g__;s__	0.999866
55d3cf6887677c330edb72e9cf0431ab	k__Bacteria;p__Proteobacteria;c__Betaproteobacteria;o__Burkholderiales;f__Comamonadaceae	0.999458
591cfe115bfa5f6c6ab4b3f13ceae67f	k__Bacteria;p__Proteobacteria;c__Deltaproteobacteria;o__Bdellovibrionales;f__Bdellovibrionaceae;g__Bdellovibrio;s__	0.99856
cf0498c9087200d1f1af4f122fc2a217	k__Bacteria;p__Bacteroidetes;c__Sphingobacteriia;o__Sphingobacteriales;f__;g__;s__	0.956962
f321b95163c271b89ba0bb8c4b7879cd	k__Bacteria;p__TM7;c__;o__;f__;g__;s__	0.988841
b80e4dfaea4188fb06b238942329903a	k__Bacteria;p__Actinobacteria;c__Actinobacteria;o__Actinomycetales;f__Thermomonosporaceae;g__Actinocorallia;s__	0.837199
fd5f2c1f7bf463a593e44ac8602de842	k__Bacteria;p__Actinobacteria;c__Thermoleophilia;o__Gaiellales;f__Gaiellaceae;g__;s__	0.9996
dc398ead6f7d60c649c090020a602bff	k__Bacteria;p__Verrucomicrobia;c__[Pedosphaerae];o__[Pedosphaerales]	0.994603
fd5c2979af8404c714f51e9d6c5cd724	k__Bacteria;p__Actinobacteria;c__Acidimicrobiia;o__Acidimicrobiales	0.72
e9f92aef9c2e8b1d86e3ed1d093ddb5e	k__Bacteria;p__Verrucomicrobia;c__[Spartobacteria];o__[Chthoniobacterales];f__[Chthoniobacteraceae];g__;s__	0.907035
d208b987c911cdbcdee84d9d29c7e769	k__Bacteria;p__Proteobacteria;c__Deltaproteobacteria;o__NB1-j	0.998079
f944a295ffd0761a70124efd4ae41b47	k__Bacteria;p__Planctomycetes;c__028H05-P-BN-P5;o__;f__;g__;s__	0.996073
1047df1c8e601b8eb95453e0c9b468b8	k__Bacteria;p__Acidobacteria;c__Acidobacteria-6;o__iii1-15;f__mb2424;g__;s__	0.999593
c2f58a3074d62842d1e07d37635f30bf	k__Bacteria;p__Proteobacteria;c__Gammaproteobacteria;o__Xanthomonadales;f__Xanthomonadaceae;g__;s__	0.796668
8cba9efb74248e141f6aeb8f4c576bde	k__Bacteria;p__Planctomycetes;c__Planctomycetia;o__Pirellulales;f__Pirellulaceae;g__Pirellula;s__	0.998922
f3a76fb4c7079cf6d990d9af6eb9d23d	k__Bacteria;p__Actinobacteria;c__Thermoleophilia;o__Solirubrobacterales;f__;g__;s__	0.905055
27aa6ad893fb547505efd2609aba7511	k__Bacteria;p__Actinobacteria;c__Actinobacteria;o__Actinomycetales;f__Nocardioidaceae	0.990794
c7c34f1c21b67b24ed4d69303e3aa65c	k__Bacteria;p__Bacteroidetes	0.999842
5966253998cb0dc966065407495ad393	k__Bacteria;p__Chloroflexi;c__TK10;o__AKYG885;f__Dolo_23;g__;s__	0.989101
bf7e7d49c5a09d889b1f14b8526d7d85	k__Bacteria;p__Firmicutes;c__Bacilli;o__Bacillales;f__Paenibacillaceae;g__Paenibacillus;s__chondroitinus	0.995771
56c5b467a9d0a091bcf88acd0eea3f78	k__Bacteria;p__Chlamydiae;c__Chlamydiia;o__Chlamydiales;f__;g__;s__	0.949524
7708dc8c2830d969762a91fa77e7d0f3	k__Bacteria;p__Proteobacteria;c__Deltaproteobacteria;o__Myxococcales	0.972506
8da4dbc2b7ac3150636862655db1b385	k__Bacteria;p__Chloroflexi;c__Anaerolineae;o__CFB-26;f__;g__;s__	0.985678
23ad54205fe0a0f035c5940f255ce004	k__Bacteria;p__Bacteroidetes;c__Sphingobacteriia;o__Sphingobacteriales;f__Sphingobacteriaceae;g__;s__	0.908604
ba9e11cde0cac5bf0739fe5e175c58a0	k__Bacteria;p__Acidobacteria;c__Acidobacteria-6;o__iii1-15;f__RB40;g__;s__	0.995228
3adf6176fb8bfe3774fdb9a80c11202c	k__Bacteria;p__Chloroflexi;c__TK10;o__AKYG885;f__;g__;s__	0.713494
065cd0efc8f82debaf66e504cf9d21ef	k__Bacteria;p__Acidobacteria;c__iii1-8;o__DS-18;f__;g__;s__	0.999809
322345ad398c41c6c37acacd47d47636	k__Bacteria;p__Proteobacteria;c__Deltaproteobacteria;o__Syntrophobacterales;f__Syntrophobacteraceae;g__;s__	0.851708
06a52c5d7aa454419ab733b3e69c691a	k__Bacteria;p__WS3;c__PRR-12;o__Sediment-1;f__PRR-10;g__;s__	0.991811
d18abdf0fafb80167f5866a0bb333435	k__Bacteria;p__Acidobacteria;c__Acidobacteria-6;o__iii1-15;f__mb2424;g__;s__	0.940328
f4f3bee7eb99ed06999e15111d65810a	k__Bacteria;p__Actinobacteria;c__Actinobacteria;o__Actinomycetales;f__Micromonosporaceae	0.996997
43fb1b3945eb46b0566f922c6e11bec3	k__Bacteria;p__Chloroflexi;c__Chloroflexi;o__[Roseiflexales];f__[Kouleothrixaceae];g__;s__	0.979537
729f2d2583ef34586fabd9a29cd68e47	k__Bacteria;p__Planctomycetes;c__Phycisphaerae;o__Phycisphaerales	0.995888
9e437c6b2d1ec75b947cd0e7f6c66bb6	k__Bacteria;p__Bacteroidetes;c__[Saprospirae];o__[Saprospirales];f__Chitinophagaceae	0.99936
e59828a4d27f39857c8ce5ea80298ec8	k__Bacteria;p__Chloroflexi;c__C0119;o__;f__;g__;s__	0.972205
4d91eb8d6fdb8660828f1aacf6c479eb	k__Bacteria;p__Proteobacteria;c__Betaproteobacteria;o__Burkholderiales;f__Comamonadaceae	0.923835
3d2c6df4de1c4c26eee447096441532d	k__Bacteria;p__Actinobacteria;c__Actinobacteria;o__Actinomycetales;f__Micromonosporaceae;g__Catellatospora;s__	0.862213
f4e71dad3a6dafc553e621312009bee1	k__Bacteria;p__Chloroflexi;c__Ktedonobacteria;o__Ktedonobacterales;f__Ktedonobacteraceae;g__FFCH10602;s__	0.939051
e0d6726572dacd421f9f2c4ea5f17448	k__Bacteria;p__Nitrospirae;c__Nitrospira;o__Nitrospirales;f__0319-6A21;g__;s__	0.999466
490b12938090064950c845df92044a19	k__Bacteria;p__Actinobacteria;c__Actinobacteria;o__Actinomycetales	0.999393
b12a7d284e4d03c7f117a47013b0db41	k__Bacteria;p__Proteobacteria;c__Deltaproteobacteria;o__Myxococcales	0.899522
01b46a1e80e6984c6edbbe0a7e779159	k__Bacteria;p__Acidobacteria;c__iii1-8;o__DS-18;f__;g__;s__	0.999588
e2cc1ae13bc051b7c8f3658a6516111a	k__Bacteria;p__OD1;c__Mb-NB09;o__;f__;g__;s__	0.992541
af552e4a60d4f41aea948c93cd23425c	k__Bacteria;p__GN02;c__3BR-5F;o__;f__;g__;s__	0.87357
2cfa25d9c9a1e11eecfe4a96c57154f5	k__Bacteria;p__Acidobacteria;c__Acidobacteria-6;o__iii1-15;f__mb2424;g__;s__	0.920474
d0ac50b9e445de49fa13a1f587058a28	k__Bacteria;p__Acidobacteria;c__[Chloracidobacteria];o__11-24;f__;g__;s__	0.999066
ed119166fd0cc0c25000b32d428d6049	k__Archaea;p__Euryarchaeota;c__Thermoplasmata;o__E2;f__TMEG;g__;s__	0.952073
6eb99dbb6522867d136c1901aab13269	k__Bacteria;p__Proteobacteria;c__Gammaproteobacteria;o__Xanthomonadales;f__Sinobacteraceae;g__;s__	0.837146
03dd7ff2b3b376d0558ad7d95c7635e5	k__Bacteria;p__Chloroflexi;c__Chloroflexi;o__[Roseiflexales];f__;g__;s__	0.802347
28b0db2fc6b65275d0729a17a1353c0e	k__Bacteria;p__Proteobacteria;c__Gammaproteobacteria;o__Xanthomonadales;f__Xanthomonadaceae;g__;s__	0.852442
b9abd1bfa084cf4d6bf0225cfbaa5a4c	k__Bacteria;p__Gemmatimonadetes;c__Gemmatimonadetes	0.990122
54b3cb95b17ac9c56a52a8559fe6fa08	k__Bacteria;p__Planctomycetes;c__Planctomycetia;o__Pirellulales;f__Pirellulaceae;g__Pirellula;s__	0.99881
475f1ab734833b278e5ec801a67aa927	k__Bacteria;p__Planctomycetes;c__Planctomycetia;o__Gemmatales;f__Isosphaeraceae;g__;s__	0.946071
3b5d337f27e4115328acf7c98ef664da	k__Bacteria;p__Proteobacteria;c__Deltaproteobacteria;o__Syntrophobacterales;f__Syntrophobacteraceae;g__;s__	0.891503
1d8ea0d388812006b8cfbade9f65721f	k__Bacteria;p__Acidobacteria;c__Acidobacteria-6;o__iii1-15;f__mb2424;g__;s__	0.962111
2d49db53795f1ba990c0263822778ae0	k__Bacteria;p__Actinobacteria;c__MB-A2-108;o__0319-7L14;f__;g__;s__	0.998132
f7cc43fe5e24995ea9155af3e68aa7d3	k__Bacteria;p__Chloroflexi;c__Chloroflexi;o__[Roseiflexales];f__[Kouleothrixaceae];g__;s__	0.71231
d4abcf22987651d54d2aedb220cabff9	k__Bacteria;p__Proteobacteria;c__Betaproteobacteria;o__Burkholderiales;f__Comamonadaceae	0.907646
4b3a1e44d5e37ae8fd310cfb1871a38e	k__Bacteria;p__Acidobacteria;c__[Chloracidobacteria];o__11-24;f__;g__;s__	0.999583
7042adeb403d9ddcd0bd92384cecdbde	k__Bacteria;p__Chloroflexi;c__Anaerolineae;o__SBR1031;f__A4b;g__;s__	0.988922
a786848d8ee4b409436bf7aa987484a3	k__Bacteria;p__Bacteroidetes;c__Cytophagia;o__Cytophagales;f__Cytophagaceae;g__;s__	0.997672
cfe81d8a0043f43beafb50f210446ebb	k__Bacteria;p__Acidobacteria;c__S035;o__;f__;g__;s__	0.999983
721b14d0cca86bb089f7dcd206b2a0de	k__Bacteria;p__Actinobacteria;c__Actinobacteria;o__Actinomycetales	0.822387
473617c88552c94283fbf47807b9e41a	k__Bacteria;p__WS3;c__PRR-12;o__Sediment-1;f__;g__;s__	0.99598
bdd7d00312e8788722af0191b2cea795	k__Bacteria;p__Chloroflexi;c__Thermomicrobia;o__JG30-KF-CM45;f__;g__;s__	0.991402
48deaa47f470ba7704eb5b6f0505c79c	k__Bacteria;p__Tenericutes;c__Mollicutes;o__Anaeroplasmatales;f__Anaeroplasmataceae;g__Asteroleplasma;s__	0.998707
6999ad9954752d381c81671efc22455a	k__Bacteria;p__Actinobacteria;c__Actinobacteria;o__Actinomycetales;f__Micromonosporaceae;g__Catellatospora;s__	0.946854
fc16492f34fdb89e96b87268ea99505a	k__Bacteria;p__Proteobacteria;c__Deltaproteobacteria;o__Myxococcales	0.926256
9b00cbb81878d37471d2da29447c971d	k__Bacteria;p__Planctomycetes;c__Planctomycetia;o__Pirellulales;f__Pirellulaceae;g__A17;s__	0.835603
3d8ddbd899995a9af49cf1bcdaf5bc11	k__Bacteria;p__Acidobacteria;c__Acidobacteria-6;o__iii1-15;f__;g__;s__	0.991237
f30cd23a53e24b61fa13b2df5a34b34a	k__Bacteria;p__Proteobacteria;c__Deltaproteobacteria;o__Myxococcales;f__Haliangiaceae;g__;s__	0.998603
ce07df2c3c6fa21da8fbc5c0d7566e36	k__Bacteria;p__Bacteroidetes;c__[Saprospirae];o__[Saprospirales];f__Chitinophagaceae	0.998647
860492bf683a6d7a67d8fbf21b31b2b3	k__Bacteria;p__Proteobacteria;c__Deltaproteobacteria;o__Myxococcales;f__Haliangiaceae;g__;s__	0.998039
87055953b78f41ffd114adcf045c173b	k__Bacteria;p__Chloroflexi;c__Chloroflexi;o__[Roseiflexales];f__;g__;s__	0.858005
1c0d75dfb21a5b23c498df5fbab46695	k__Bacteria;p__Chloroflexi;c__Ktedonobacteria;o__JG30-KF-AS9;f__;g__;s__	0.942539
9cb330c815b16d416403c5f10d56ce79	k__Bacteria;p__Acidobacteria;c__[Chloracidobacteria];o__11-24;f__;g__;s__	0.999854
6090e175bc3a06ebdf8f9129578a988b	k__Bacteria;p__Chloroflexi;c__Ktedonobacteria;o__B12-WMSP1;f__;g__;s__	0.998314
5c2cd785652a8de3e71c11e8a59789cd	k__Bacteria;p__Proteobacteria;c__Deltaproteobacteria;o__Myxococcales;f__Myxococcaceae;g__;s__	0.834264
43a9d8c5ecb7c61bb08974925f134522	k__Bacteria;p__Chloroflexi;c__C0119;o__;f__;g__;s__	0.784798
b855fc7a8323a30485597e7d73b45fba	k__Bacteria;p__Actinobacteria;c__Thermoleophilia;o__Solirubrobacterales;f__;g__;s__	0.750063
7be0f4fe81c9193136730bed5eadcd5f	k__Bacteria;p__Acidobacteria;c__Acidobacteria-6;o__iii1-15;f__;g__;s__	0.997744
0cad4e9fa333943b13a3b19b3b5c6476	k__Bacteria	1
87bc97beb3d5f46e5e13449b54bc1e82	k__Bacteria;p__Acidobacteria;c__iii1-8;o__DS-18;f__;g__;s__	0.999248
71eb3b7672136830a51e78aa0296a633	k__Bacteria;p__Proteobacteria;c__Deltaproteobacteria;o__NB1-j;f__;g__;s__	0.885951
f91481cea9d5399ab29fca502df21c0b	k__Bacteria;p__Bacteroidetes;c__Sphingobacteriia;o__Sphingobacteriales;f__;g__;s__	0.974053
5becb20bdea1f24ab184aa66958bf4cc	k__Bacteria;p__Acidobacteria;c__[Chloracidobacteria];o__11-24;f__;g__;s__	0.998816
a9bf05c55f935ce419102e5a3466cd6d	k__Bacteria;p__Planctomycetes;c__Phycisphaerae;o__Phycisphaerales;f__;g__;s__	0.967941
a4ff058d636cd7d0b02b56d9a63918fa	k__Bacteria;p__Firmicutes;c__Bacilli;o__Bacillales;f__Paenibacillaceae;g__Ammoniphilus;s__	0.992485
c164942544e3e19963bc73fdc3027bc8	k__Bacteria;p__Armatimonadetes	0.733672
9ae687d9bb5160842ac4f1660d1162fc	k__Bacteria;p__Proteobacteria;c__Betaproteobacteria;o__Burkholderiales;f__Burkholderiaceae	0.739957
2edc2fdaf218522901a49445d76e3a24	k__Bacteria;p__Gemmatimonadetes;c__Gemmatimonadetes;o__KD8-87;f__;g__;s__	0.988521
b4dacad10d3f473891f930acedbc31c1	k__Bacteria;p__Proteobacteria;c__Deltaproteobacteria;o__Myxococcales	0.995021
df5d001b4f6944d89d2eb75a1412fc8d	k__Bacteria;p__Cyanobacteria;c__4C0d-2;o__MLE1-12;f__;g__;s__	0.999972
a7235c2d2f0ec4f881401c226c6d2d2f	k__Bacteria;p__Verrucomicrobia;c__[Pedosphaerae];o__[Pedosphaerales]	0.999744
6ea85cd47e16d2e11edc3a2a103d4b9d	k__Bacteria;p__Actinobacteria;c__Actinobacteria;o__Actinomycetales;f__Micromonosporaceae	0.964379
0baffc4b0083fab0588fbd083de8195a	k__Bacteria;p__Proteobacteria;c__Deltaproteobacteria;o__MIZ46;f__;g__;s__	0.990691
77eda4e4e03a2586b8b886ef982f577c	k__Bacteria;p__Proteobacteria;c__Deltaproteobacteria;o__Bdellovibrionales;f__Bacteriovoracaceae;g__Peredibacter;s__starrii	0.899417
fd39ec038f8769b054c4b73c5c505497	k__Bacteria;p__Planctomycetes;c__Planctomycetia;o__Gemmatales;f__Gemmataceae	0.727451
458905eff1a4aaa76be196253469eb18	k__Bacteria;p__Proteobacteria;c__Betaproteobacteria;o__;f__;g__;s__	0.955765
906aad152a4c60024302758982214e69	k__Bacteria;p__Planctomycetes;c__Planctomycetia;o__Pirellulales;f__Pirellulaceae	0.917927
5a76806adbadab7033b8f91a78754e00	k__Bacteria;p__Actinobacteria;c__Rubrobacteria;o__Rubrobacterales;f__Rubrobacteraceae;g__;s__	0.98447
e87f3ac92605159d932c71d9a15398b2	k__Bacteria;p__Actinobacteria;c__Actinobacteria;o__Actinomycetales;f__Micromonosporaceae	0.961866
49f0448b789a062bd6973a43d9e90d5a	k__Bacteria;p__Gemmatimonadetes;c__Gemmatimonadetes;o__;f__;g__;s__	0.979529
dcbb959a0b8dfd4fadcd72dab3fab9a7	k__Bacteria;p__Acidobacteria;c__iii1-8;o__DS-18;f__;g__;s__	0.999811
bbc6bcf6ef2dc71c3790f0542fce258f	k__Bacteria;p__Acidobacteria;c__[Chloracidobacteria];o__RB41;f__;g__;s__	0.987434
e3ee41809129af14f3607dccf4bf6cd5	k__Bacteria;p__Actinobacteria;c__Actinobacteria;o__Actinomycetales;f__Nocardioidaceae;g__Nocardioides	0.843912
c646d953ae64b0056b6e4ac302ed41bd	k__Bacteria;p__Chloroflexi;c__Chloroflexi;o__[Roseiflexales];f__[Kouleothrixaceae];g__;s__	0.975257
e5c9cf2a8855de30affdbb46eaa636eb	k__Bacteria;p__Proteobacteria;c__Deltaproteobacteria;o__[Entotheonellales];f__[Entotheonellaceae];g__;s__	0.998767
c19c0d08a29a67d074de63c133b0ad27	k__Bacteria;p__Acidobacteria;c__Acidobacteria-6;o__iii1-15;f__;g__;s__	0.989388
354df21f5caee618e88bab4c86a03231	k__Bacteria;p__Proteobacteria;c__Deltaproteobacteria;o__[Entotheonellales];f__[Entotheonellaceae];g__;s__	0.99352
6de836435d59d491af9c6db3f4b5af41	k__Bacteria;p__Acidobacteria;c__[Chloracidobacteria];o__11-24;f__;g__;s__	0.999278
3600ebec47cc53e3a913a358eee57b80	k__Bacteria;p__Acidobacteria;c__Acidobacteriia;o__Acidobacteriales;f__Acidobacteriaceae;g__Terriglobus;s__	0.946286
8bcb91b516e38c64a20ff06ff07fa019	k__Bacteria;p__Acidobacteria;c__Acidobacteria-6;o__iii1-15;f__;g__;s__	0.988441
1aac8f6df4af04df37cd41023ece8254	k__Bacteria;p__Actinobacteria;c__Actinobacteria;o__Actinomycetales;f__Nocardioidaceae;g__Nocardioides;s__	0.705413
c7204bd5b8f0ae757848dba00cc77b34	k__Bacteria;p__Chloroflexi;c__Ellin6529;o__;f__;g__;s__	0.999281
eec7fb9b8fb0882f9a06387c81ac18ae	k__Bacteria;p__Gemmatimonadetes;c__Gemmatimonadetes;o__;f__;g__;s__	0.847614
8a05ab236d1e5297c1ecd763804649c9	k__Bacteria;p__Proteobacteria;c__Deltaproteobacteria;o__[Entotheonellales];f__[Entotheonellaceae];g__;s__	0.988287
4c9977d51fc611667fbf08df017b7712	k__Bacteria;p__Actinobacteria;c__MB-A2-108;o__0319-7L14;f__;g__;s__	0.763139
9a2f10a5cf6fc50f4647b2a77f3ce6b1	k__Bacteria;p__TM7;c__TM7-1;o__;f__;g__;s__	0.887845
2a5bdd6110b66e0d542328324e77a99c	k__Bacteria;p__Bacteroidetes;c__[Saprospirae];o__[Saprospirales];f__Chitinophagaceae;g__;s__	0.733617
039a5cd38791089df2b82809f427094a	k__Bacteria;p__Actinobacteria;c__MB-A2-108;o__0319-7L14;f__;g__;s__	0.990535
93ad1f5b21ac910fc68b7f8c42495ade	k__Bacteria;p__Acidobacteria;c__Acidobacteria-6;o__CCU21;f__;g__;s__	0.999366
45a5ab0c0d8a583d05ca2dc76688a38a	k__Bacteria;p__Acidobacteria;c__[Chloracidobacteria];o__PK29;f__;g__;s__	0.999493
07aa73d608730f525fe4a58c763b5499	k__Bacteria;p__Proteobacteria;c__Deltaproteobacteria;o__Syntrophobacterales;f__Syntrophobacteraceae;g__;s__	0.916596
4dfb5a752fc822d38a73a86c93515c66	k__Bacteria;p__Actinobacteria;c__Actinobacteria;o__Actinomycetales	0.995385
a58f9a9d0d4c6446eb9a4142cac8e0ca	k__Bacteria;p__Armatimonadetes;c__Armatimonadia;o__Armatimonadales;f__Armatimonadaceae;g__;s__	0.960243
2ff4d19f88716d4191fcb2caccf150e6	k__Bacteria;p__Actinobacteria;c__Actinobacteria;o__Actinomycetales;f__Micromonosporaceae	0.982966
2690274b4a805b70933b88bfabde2459	k__Bacteria;p__Elusimicrobia;c__Elusimicrobia;o__FAC88;f__;g__;s__	0.993016
f565e4a0946c183ae1eb28b30adf0cb8	k__Bacteria	1
612586be96aeccb7386c90b6762ad654	k__Bacteria;p__Verrucomicrobia;c__Verrucomicrobiae;o__Verrucomicrobiales;f__Verrucomicrobiaceae;g__Luteolibacter;s__	0.99343
d67e78bf23da95e3a06b7c8ba549d3d5	k__Bacteria;p__Planctomycetes;c__Planctomycetia;o__Pirellulales;f__Pirellulaceae;g__Pirellula;s__	0.999893
0cbee40177143271ae74a56669b8afd2	k__Bacteria;p__Verrucomicrobia;c__[Spartobacteria];o__[Chthoniobacterales];f__[Chthoniobacteraceae];g__DA101;s__	0.741339
33695b4264c5a99b2a3618a132e463be	k__Bacteria;p__Bacteroidetes;c__[Saprospirae];o__[Saprospirales];f__Chitinophagaceae	0.998007
f15f850d38c3ccbf318ec8227af9bc9b	k__Bacteria;p__Gemmatimonadetes;c__Gemmatimonadetes	0.997892
9f45a5479d3148053588cda6c912956c	k__Bacteria;p__Chlorobi;c__SJA-28;o__;f__;g__;s__	0.986134
1012399931bf4d7ff8207e967726f113	k__Bacteria;p__Planctomycetes;c__Planctomycetia;o__Pirellulales;f__Pirellulaceae;g__;s__	0.971802
d5391ce6bc0219e58e1f8f8b13fc8ae9	k__Bacteria;p__Proteobacteria;c__Deltaproteobacteria;o__Myxococcales;f__Haliangiaceae;g__;s__	0.99879
e48093c8df77a5bc347a84c92fdeb4b1	k__Bacteria;p__Proteobacteria;c__Betaproteobacteria	0.996057
8446851a9a6b858661b3d94bba9cc602	k__Bacteria;p__Verrucomicrobia;c__[Spartobacteria];o__[Chthoniobacterales];f__[Chthoniobacteraceae];g__DA101;s__	0.903697
42b97473d43474bb00576df3d923cd95	k__Bacteria;p__Gemmatimonadetes;c__Gemmatimonadetes;o__;f__;g__;s__	0.862181
77ee40dda595757ad7dca724110733d6	k__Bacteria;p__Actinobacteria;c__Rubrobacteria;o__Rubrobacterales;f__Rubrobacteraceae;g__Rubrobacter;s__	0.998939
7aa93de20c8a067ea13de0a29f3148f8	k__Bacteria;p__Planctomycetes;c__Phycisphaerae;o__WD2101;f__;g__;s__	0.9986
a1ff4cdca0ac141590815b816c945ea4	k__Bacteria;p__Armatimonadetes;c__Armatimonadia;o__Armatimonadales;f__Armatimonadaceae;g__;s__	0.987908
ae1283f83705b134a2fd594569425154	k__Bacteria;p__Planctomycetes;c__vadinHA49;o__p04_C01;f__;g__;s__	0.997043
bd1c8ff12fd80130fb4641a7c8a23ad3	k__Bacteria;p__Actinobacteria;c__Actinobacteria;o__Actinomycetales;f__Pseudonocardiaceae;g__Amycolatopsis;s__	0.802201
095dfe19befa9448d8e0088694c1a5fd	k__Bacteria;p__Elusimicrobia;c__Elusimicrobia;o__FAC88;f__;g__;s__	0.967432
b02fd4fd9f157d9be421d19867bca892	k__Bacteria;p__Firmicutes;c__Bacilli;o__Bacillales;f__Paenibacillaceae;g__Paenibacillus	0.846334
b9afd4c5820e902692ded60461f3d534	k__Bacteria;p__Planctomycetes;c__Planctomycetia;o__Pirellulales;f__Pirellulaceae;g__;s__	0.97902
04e792ef358ab3f336cf82c10b2640fb	k__Bacteria;p__Chloroflexi;c__Ellin6529;o__;f__;g__;s__	0.999767
881af086728cf089157587c0f23383db	k__Bacteria;p__Proteobacteria;c__Alphaproteobacteria;o__Rhodospirillales;f__Rhodospirillaceae	0.811345
933e9639f59de1dbeca1ba9986b4926e	k__Bacteria;p__Fibrobacteres;c__Fibrobacteria;o__258ds10;f__;g__;s__	0.997485
2bec6128a881561d07a323a925fe2824	k__Bacteria;p__Acidobacteria;c__Acidobacteriia;o__Acidobacteriales;f__Koribacteraceae;g__CandidatusKoribacter;s__	0.970628
f1ac9ca895d65b7861bce4d244dd4a45	k__Bacteria;p__Proteobacteria;c__Alphaproteobacteria;o__Rhodospirillales;f__Rhodospirillaceae;g__;s__	0.768761
a868080c2343083e25b3c7cf6a6d33cf	k__Bacteria;p__Proteobacteria;c__Betaproteobacteria;o__Burkholderiales;f__Comamonadaceae	0.998187
42df35ac82ad8c92fa4f9fde6dd0da29	k__Bacteria;p__Actinobacteria	0.999471
d29a6865bd14de89c8b7ff251957bd6f	k__Bacteria;p__Verrucomicrobia;c__[Spartobacteria];o__[Chthoniobacterales];f__[Chthoniobacteraceae];g__DA101;s__	0.995337
cfcf7c8a96faf17331980411b337efe7	k__Bacteria;p__Proteobacteria;c__Deltaproteobacteria;o__Syntrophobacterales;f__Syntrophobacteraceae;g__;s__	0.81143
88544c02091bc215057e83062ba4da85	k__Bacteria;p__Actinobacteria;c__Actinobacteria;o__Actinomycetales;f__Pseudonocardiaceae;g__Pseudonocardia;s__	0.835441
5e63932a830120fe550d17c0b7cd9653	k__Bacteria;p__Proteobacteria;c__Gammaproteobacteria;o__Xanthomonadales;f__Sinobacteraceae;g__;s__	0.877699
5cff37c3d0d1ee8a95bb7668cf1b16fc	k__Bacteria;p__Proteobacteria;c__Gammaproteobacteria;o__Xanthomonadales;f__Sinobacteraceae	0.93343
9a60c2b048fed03ac444e51d4bc98e2c	k__Bacteria;p__Planctomycetes;c__Phycisphaerae;o__WD2101;f__;g__;s__	0.999703
2cd56144f654aca10bc5c5d05e225939	k__Bacteria;p__Actinobacteria;c__Acidimicrobiia;o__Acidimicrobiales;f__EB1017;g__;s__	0.971072
c8468f1ff4beab9cdda8d2439ee5aec2	k__Bacteria;p__Bacteroidetes;c__Cytophagia;o__Cytophagales;f__Cytophagaceae;g__;s__	0.996385
1565e357dce2fa804552ac5b861fd5ac	k__Bacteria;p__Proteobacteria;c__Betaproteobacteria	0.998065
ec71894bd6b42bd66ef25aea473a9f59	k__Bacteria;p__Planctomycetes;c__Planctomycetia;o__Pirellulales;f__Pirellulaceae;g__;s__	0.976043
92bc1ae41bd8feb00c22e062186f40b3	k__Bacteria;p__Acidobacteria;c__Acidobacteria-6;o__iii1-15;f__mb2424;g__;s__	0.999058
0bf0236d9f4b69e99c71a173f533d735	k__Bacteria;p__Gemmatimonadetes;c__Gemmatimonadetes;o__Gemmatimonadales;f__Ellin5301;g__;s__	0.989386
5d5f6f56035525870bf1e6e89471d7f5	k__Bacteria;p__Chloroflexi;c__Ktedonobacteria;o__Thermogemmatisporales;f__Thermogemmatisporaceae;g__;s__	0.982148
f5e2bdaeaeac50032d1ce2f3eb7b9620	k__Bacteria;p__Actinobacteria;c__Actinobacteria;o__Actinomycetales;f__Actinosynnemataceae	0.780665
42650448e86767d61997ddd7b2bcaf87	k__Bacteria;p__Gemmatimonadetes;c__Gemmatimonadetes;o__;f__;g__;s__	0.895639
54c1513fd3270a12c7987d50b546d138	k__Bacteria;p__Planctomycetes;c__Planctomycetia;o__Pirellulales;f__Pirellulaceae;g__Pirellula;s__	0.999136
a58be34ebbb3c827c4face49245017c8	k__Bacteria;p__Actinobacteria;c__Thermoleophilia;o__Solirubrobacterales	0.995594
2449427a39b5fa030a1c8d3a9a67c0a1	k__Bacteria;p__Verrucomicrobia;c__Opitutae;o__Opitutales;f__Opitutaceae	0.99974
7ec2915d5175e1f423c8777a03fca1d8	k__Bacteria;p__Proteobacteria;c__Gammaproteobacteria;o__Xanthomonadales;f__Sinobacteraceae;g__;s__	0.792805
65fca4f0cf951f96b62fe55e77752ece	k__Bacteria;p__Chloroflexi;c__Ktedonobacteria;o__Thermogemmatisporales;f__Thermogemmatisporaceae;g__;s__	0.962277
7d729fb83bb30e4a9c099609b3608302	k__Bacteria;p__Elusimicrobia;c__Elusimicrobia;o__FAC88;f__;g__;s__	0.996365
96b0036f129420ae7a0cf190eeae4dac	k__Bacteria;p__Actinobacteria;c__Acidimicrobiia;o__Acidimicrobiales;f__EB1017;g__;s__	0.884636
d0841c60625235e7534fd2625416cab0	k__Bacteria;p__Proteobacteria;c__Gammaproteobacteria;o__Xanthomonadales;f__Xanthomonadaceae;g__Thermomonas;s__	0.70469
a256217abfa3dc943a4ce7d570e98be8	k__Bacteria;p__OP11;c__OP11-4;o__;f__;g__;s__	0.995531
5d86751f891f6d278bd7517a7b5c5595	k__Bacteria;p__Acidobacteria;c__[Chloracidobacteria];o__RB41;f__;g__;s__	0.999961
363845c232e1cd032d3bf9c145c12d8e	k__Bacteria;p__Planctomycetes;c__Phycisphaerae;o__WD2101;f__;g__;s__	0.990887
5ca4c3a55567e579428b6cf0ef6044d6	k__Bacteria;p__Proteobacteria;c__Deltaproteobacteria;o__MIZ46;f__;g__;s__	0.968129
ebf71168424505b56caafcac85a2525d	k__Bacteria;p__Proteobacteria;c__Deltaproteobacteria;o__Myxococcales;f__;g__;s__	0.923497
665dacd587ef56bb060dfa15b6c7dacc	k__Bacteria	0.999999
1cdb457c189cfca186c2e3e2ce3da036	k__Bacteria;p__Verrucomicrobia;c__[Spartobacteria];o__[Chthoniobacterales];f__[Chthoniobacteraceae];g__Chthoniobacter;s__	0.917979
3ad77ea62a99764dea6fb972616a38a0	k__Bacteria;p__Proteobacteria;c__Gammaproteobacteria;o__Xanthomonadales;f__Sinobacteraceae;g__Steroidobacter;s__	0.965856
71dfaa7c67ac2de03783d18074e458e5	k__Bacteria;p__Bacteroidetes;c__Flavobacteriia;o__Flavobacteriales;f__Flavobacteriaceae	0.967238
de974dab4aad8a5ab7c26223c2129b51	k__Bacteria;p__Planctomycetes;c__Planctomycetia;o__Gemmatales;f__Gemmataceae;g__Gemmata;s__	0.977205
9e4763693de531e0a83bdedf01bcf442	k__Bacteria;p__Proteobacteria;c__Betaproteobacteria;o__Burkholderiales;f__Oxalobacteraceae	0.977413
878678139363ee8e8dd7744a4f52f849	k__Bacteria;p__Chloroflexi;c__Anaerolineae;o__SBR1031;f__A4b;g__;s__	0.983937
39aa1950e9c9c5315c65bdf6710c1e45	k__Bacteria;p__Actinobacteria;c__Thermoleophilia;o__Solirubrobacterales;f__;g__;s__	0.972136
8880a8964aeb26d275207df50254d4d2	k__Bacteria;p__Bacteroidetes;c__Cytophagia;o__Cytophagales;f__Cytophagaceae;g__;s__	0.998004
bb969a931338a3c56fadd4b183b508b5	k__Bacteria;p__Verrucomicrobia;c__[Spartobacteria];o__[Chthoniobacterales];f__[Chthoniobacteraceae]	0.993076
13cfefb722843232159b2e3161fe3acb	k__Bacteria;p__Chloroflexi;c__Ktedonobacteria;o__Thermogemmatisporales;f__Thermogemmatisporaceae;g__;s__	0.92645
523757c73bc2ccb75e9c0bf36d0814c7	k__Bacteria;p__Bacteroidetes;c__[Saprospirae];o__[Saprospirales];f__Chitinophagaceae	0.99954
decd7d356ba961c0f45741518c78cb45	k__Bacteria;p__Acidobacteria;c__Acidobacteria-6;o__iii1-15;f__;g__;s__	0.991966
8d8a24edf132ce7f5c08749caf32784a	k__Bacteria;p__Bacteroidetes;c__Sphingobacteriia;o__Sphingobacteriales;f__Sphingobacteriaceae	0.989871
c78b9de7eb181efc8960a009dffc955a	k__Bacteria;p__Proteobacteria;c__Alphaproteobacteria;o__Rhizobiales	0.977595
36137cc623ef88f75f2c857ac480dc4b	k__Bacteria;p__Gemmatimonadetes;c__Gemmatimonadetes;o__;f__;g__;s__	0.788272
cfaa392f21985ed376785d4349324176	k__Bacteria;p__Chloroflexi;c__C0119;o__;f__;g__;s__	0.835737
7ace03ff9902761783be359f5cf944b0	k__Bacteria;p__OD1;c__ZB2;o__;f__;g__;s__	0.999577
76d453f4ec6db23c26dabb74537d3365	k__Bacteria;p__Actinobacteria;c__Actinobacteria;o__Actinomycetales;f__Pseudonocardiaceae;g__Actinomycetospora;s__	0.99141
2ec60cd0a169beea6aa445c5071b848a	k__Bacteria;p__Proteobacteria;c__Deltaproteobacteria;o__MIZ46;f__;g__;s__	0.99762
c3a6e2d867f907370f0ffb4865d00e77	k__Bacteria;p__Proteobacteria;c__Deltaproteobacteria;o__Myxococcales	0.955453
b1199e632eb2a1837ecb730088e15eec	k__Bacteria;p__Elusimicrobia;c__Elusimicrobia;o__FAC88;f__;g__;s__	0.999469
ea3aa65b9e938d3e1cc31ee2cd6471dc	k__Bacteria;p__Actinobacteria	0.993973
a7d1fc8bbb833c0694591f80be8e550e	k__Bacteria;p__Gemmatimonadetes;c__Gemmatimonadetes	0.994348
966dc1bf2cf2aca25df1a46dc74b17f1	k__Bacteria;p__Proteobacteria;c__Betaproteobacteria;o__Burkholderiales;f__Comamonadaceae	0.999492
9ddff78982fccdf27ec03d35968b34d1	k__Bacteria;p__Acidobacteria;c__DA052;o__Ellin6513;f__;g__;s__	0.999975
852f7ca121a523ed53104d0f6ab28c91	k__Bacteria;p__Verrucomicrobia;c__[Pedosphaerae];o__[Pedosphaerales];f__Ellin515;g__;s__	0.724429
525b09e32c60e86d30ba8ec7dde16c0a	k__Bacteria;p__Proteobacteria;c__Alphaproteobacteria;o__Rhodospirillales;f__Rhodospirillaceae	0.991823
683ba61287214a8a368034aabfd0e2fc	k__Bacteria;p__Elusimicrobia;c__Elusimicrobia;o__FAC88;f__;g__;s__	0.999618
0cc16758487f5cf183a0d7d1f46aeac5	k__Bacteria;p__Chloroflexi;c__Ktedonobacteria	0.991872
5b09d32826b91d8d0fa5719be17675ad	k__Bacteria;p__Nitrospirae;c__Nitrospira;o__Nitrospirales;f__Nitrospiraceae	0.99672
00b8925e2ecba9bad9fd620fe4dcc7fb	k__Bacteria;p__Planctomycetes;c__Planctomycetia;o__Pirellulales;f__Pirellulaceae;g__Pirellula;s__	0.999179
ed7e6a6e9aac5a224583dda4c639fe13	k__Bacteria;p__Actinobacteria;c__Thermoleophilia;o__Gaiellales;f__;g__;s__	0.90406
63057335c47c6cf1a632a1f42ad74f91	k__Bacteria;p__Actinobacteria;c__Thermoleophilia;o__Solirubrobacterales;f__Patulibacteraceae;g__;s__	0.935919
eac3d34016a1b2ff7044e66b9784738e	k__Bacteria;p__Chloroflexi;c__Anaerolineae;o__Caldilineales;f__Caldilineaceae;g__;s__	0.992357
43a7b91d10dacd11e70b8a7bf419a1f0	k__Bacteria;p__Bacteroidetes;c__[Saprospirae];o__[Saprospirales];f__Chitinophagaceae;g__;s__	0.816154
d687ed409ccec0cb60b0da585e6e056e	k__Bacteria;p__Acidobacteria;c__;o__;f__;g__;s__	0.96149
720812186e30b32d6acad5059bb3aebd	k__Bacteria;p__Proteobacteria;c__Deltaproteobacteria;o__Myxococcales;f__;g__;s__	0.86363
1b54387b1b9162c5c2a6e5ab1de22e27	k__Bacteria;p__Actinobacteria;c__Actinobacteria;o__Actinomycetales;f__Micromonosporaceae	0.987752
cdd899cfc08d9ac651e3663cdf61f07d	k__Bacteria;p__TM7;c__TM7-1;o__;f__;g__;s__	0.993906
b1a631ee5c23e59136c77437559d83ae	k__Bacteria;p__Planctomycetes;c__Planctomycetia;o__Pirellulales;f__Pirellulaceae;g__A17;s__	0.963597
853d5b8a067de8446a193739c4251d8f	k__Bacteria;p__Nitrospirae;c__Nitrospira;o__Nitrospirales;f__0319-6A21;g__;s__	0.999975
e698af3a88a33046c0ac0ef839ada304	k__Bacteria;p__Actinobacteria;c__MB-A2-108;o__;f__;g__;s__	0.9836
a38dd1ed5ae67504d3292eee6c410b85	k__Bacteria;p__Acidobacteria;c__DA052;o__Ellin6513;f__;g__;s__	0.999666
ae494b81d2398c4f47196c91e46d7562	k__Bacteria;p__Acidobacteria;c__Acidobacteria-6;o__;f__;g__;s__	0.779634
2ba77767fc0de06a0783df9396fff27d	k__Bacteria;p__WS3;c__PRR-12;o__Sediment-1;f__PRR-10;g__;s__	0.954168
1b100a82a747f5bb222df57f15b56f69	k__Bacteria;p__Acidobacteria;c__Acidobacteria-6;o__iii1-15;f__;g__;s__	0.987737
e45501d5857dba8a2065e00cb4cdffed	k__Bacteria;p__Planctomycetes;c__Planctomycetia;o__Gemmatales;f__Gemmataceae;g__;s__	0.916211
bc2bc7fb80edeb6cdff18f011c8b8348	k__Bacteria;p__Cyanobacteria;c__4C0d-2;o__MLE1-12;f__;g__;s__	0.999959
002a69393043f744bfdac6b3d0945199	k__Bacteria;p__TM7;c__TM7-1;o__;f__;g__;s__	0.974973
bf1ca88c4518ca63080749d389aa4891	k__Bacteria;p__Actinobacteria;c__Thermoleophilia;o__Solirubrobacterales;f__;g__;s__	0.861197
432d31f6e08e830015302ee1eff1bb82	k__Bacteria;p__Verrucomicrobia;c__[Pedosphaerae];o__[Pedosphaerales];f__auto67_4W;g__;s__	0.808819
137b9e11b92e33af04a02dfa0fd16fe5	k__Bacteria;p__Planctomycetes;c__Planctomycetia;o__Gemmatales;f__Gemmataceae;g__;s__	0.804768
100004c1054a059d4c8c72fce73a32da	k__Bacteria;p__Acidobacteria;c__Acidobacteria-6;o__iii1-15;f__mb2424;g__;s__	0.992969
55ce8c9fa8dc6732e8f027e28afa9295	k__Bacteria;p__Proteobacteria;c__Gammaproteobacteria;o__Xanthomonadales;f__Sinobacteraceae;g__;s__	0.857135
48b33ec042827ce77cd25cde1d9daa6d	k__Bacteria;p__Acidobacteria;c__[Chloracidobacteria];o__RB41;f__;g__;s__	0.99921
4a749199db294fdbff6e6940704677e5	k__Bacteria;p__Proteobacteria;c__Deltaproteobacteria;o__Bdellovibrionales;f__Bdellovibrionaceae;g__Bdellovibrio;s__	0.999721
37eebdac5986bad7ed8245b235b64c23	k__Bacteria;p__Acidobacteria;c__Acidobacteria-6;o__iii1-15;f__;g__;s__	0.834454
0b8cabf15818e55777ac352615f5311e	k__Bacteria;p__Nitrospirae;c__Nitrospira;o__Nitrospirales;f__0319-6A21;g__;s__	0.999987
df45ebc67dac7a412a45dbec848d2009	k__Bacteria;p__Actinobacteria;c__Rubrobacteria;o__Rubrobacterales;f__Rubrobacteraceae;g__;s__	0.966846
cab09f6d71ba199893ef461a4ae598b8	k__Bacteria;p__Actinobacteria;c__Actinobacteria;o__Actinomycetales;f__Micromonosporaceae	0.978948
5886dd900659d357f7d2ee2299c5a805	k__Bacteria;p__Actinobacteria;c__Actinobacteria;o__Actinomycetales	0.97477
e8855ef5f77d8b432396cf64c9296157	k__Bacteria;p__Chloroflexi;c__Thermomicrobia;o__JG30-KF-CM45;f__;g__;s__	0.875723
db94e9e3882827f4f3c6b5c77c17086b	k__Bacteria;p__Actinobacteria;c__Thermoleophilia;o__Solirubrobacterales;f__Solirubrobacteraceae;g__;s__	0.91705
a59a5c87e35cd0654cf4f66aea16fc42	k__Bacteria;p__Gemmatimonadetes;c__Gemmatimonadetes;o__Gemmatimonadales;f__;g__;s__	0.788233
ac4c2aa406853fb44e94aa2bc897b92b	k__Bacteria;p__Bacteroidetes;c__Sphingobacteriia;o__Sphingobacteriales;f__Sphingobacteriaceae;g__;s__	0.855987
76797eb626f7cb2c3f0409ea935bff81	k__Bacteria;p__Proteobacteria;c__Alphaproteobacteria;o__Rhodospirillales;f__Acetobacteraceae	0.99876
82b5656f8cead8b6933f24ea6eb91068	k__Bacteria;p__Proteobacteria;c__Betaproteobacteria;o__Burkholderiales	0.882336
86ffd18a23ebd67124bf69a76e075ffb	k__Bacteria;p__Chloroflexi;c__Ktedonobacteria;o__Thermogemmatisporales;f__Thermogemmatisporaceae;g__;s__	0.990279
866b11c8a0b7304b4a14f3e5bc6c82b0	k__Bacteria;p__Proteobacteria;c__Deltaproteobacteria;o__Myxococcales;f__;g__;s__	0.736235
e04e1f90805d032a76097b5a7a32f5b8	k__Bacteria;p__Verrucomicrobia;c__Verrucomicrobiae;o__Verrucomicrobiales;f__Verrucomicrobiaceae;g__;s__	0.969424
ea6dd5f8e9b8b63e4ae30461f27dffef	k__Bacteria;p__Actinobacteria;c__Acidimicrobiia;o__Acidimicrobiales;f__EB1017;g__;s__	0.96729
9f66cd06cc6440a22157a98b1a90e384	k__Bacteria;p__Bacteroidetes;c__Cytophagia;o__Cytophagales;f__Cytophagaceae;g__Spirosoma;s__	0.952948
0e207e9c29c43b6dd22f10eafa8c60bc	k__Bacteria;p__Verrucomicrobia;c__Verrucomicrobiae;o__Verrucomicrobiales;f__Verrucomicrobiaceae;g__Prosthecobacter;s__	0.958189
f17783464d7f14daaa2ac2c9ff9aec4d	k__Bacteria;p__Verrucomicrobia;c__[Spartobacteria];o__[Chthoniobacterales];f__[Chthoniobacteraceae];g__;s__	0.961715
994cdb220f9cc9adef6434356a1255ec	k__Bacteria;p__Verrucomicrobia;c__[Pedosphaerae];o__[Pedosphaerales];f__auto67_4W;g__;s__	0.932256
4da2ff4d2262b50cc07f4f9237d8a8ed	k__Bacteria;p__Proteobacteria;c__Betaproteobacteria;o__Ellin6067;f__;g__;s__	0.974074
e50adba08c2e5e3a731cd8c493949191	k__Bacteria;p__Actinobacteria;c__Actinobacteria;o__Actinomycetales	0.893175
8428dd3adea1d913dfedd7a19f61473c	k__Bacteria;p__Proteobacteria;c__Betaproteobacteria;o__Burkholderiales;f__Comamonadaceae	0.99755
6eb667fd89797c2f6b7cb59766cb8ed2	k__Bacteria;p__Proteobacteria;c__Deltaproteobacteria;o__NB1-j;f__;g__;s__	0.967993
cef411ce2335b50139f5b83458e7466b	k__Bacteria;p__Proteobacteria;c__Betaproteobacteria;o__Burkholderiales;f__Comamonadaceae	0.981795
b6f51e87295a2f8c1b2eacac00d17d8e	k__Bacteria;p__Acidobacteria;c__[Chloracidobacteria];o__PK29;f__;g__;s__	0.999374
c7f05ebabf94b033e6dbaba1b41731ed	k__Bacteria;p__Bacteroidetes;c__Sphingobacteriia;o__Sphingobacteriales;f__Sphingobacteriaceae;g__;s__	0.87292
b47a6152db0e7a93e5bf5286914c269e	k__Bacteria;p__Acidobacteria;c__[Chloracidobacteria];o__RB41;f__;g__;s__	0.999849
eca719552e681acd0329ed9e1007fb71	k__Bacteria;p__Verrucomicrobia;c__[Methylacidiphilae];o__Methylacidiphilales;f__;g__;s__	0.998957
17396a2344cff980a0830be09339fbef	k__Bacteria;p__Proteobacteria;c__Gammaproteobacteria;o__Xanthomonadales;f__Xanthomonadaceae	0.981153
659b796a26fd1ddcc82a2e3699367230	k__Bacteria;p__Acidobacteria;c__Acidobacteria-6;o__iii1-15;f__;g__;s__	0.765174
32ef1e7377d1f44bc104acab494b3d5f	k__Bacteria;p__Actinobacteria;c__Actinobacteria;o__Actinomycetales	0.999801
c746f2f653fe96ad5fe8f7ea8b0393dd	k__Bacteria;p__Acidobacteria;c__;o__;f__;g__;s__	0.992031
5b61d368642f0916caccfa55b921c736	k__Bacteria;p__Planctomycetes;c__Planctomycetia;o__Gemmatales;f__Gemmataceae;g__;s__	0.951959
4dff089eae5030b3de750a732c196379	k__Bacteria;p__Acidobacteria;c__Acidobacteria-6;o__iii1-15;f__;g__;s__	0.74441
420b662c1fae6c48d7e7b0f7f61fb9c1	k__Bacteria;p__Proteobacteria;c__Betaproteobacteria;o__Burkholderiales;f__Comamonadaceae	0.981472
e54d87fdee69f8720940fcdf3922e4b2	k__Bacteria;p__Proteobacteria;c__Deltaproteobacteria;o__Myxococcales	0.920074
cfc0ecbdca5dd8d58421a40a1ffc05f0	k__Bacteria;p__Chloroflexi;c__Ellin6529;o__;f__;g__;s__	0.896465
0a32769f3ec1b2267aa76e04c852b34b	k__Bacteria;p__Planctomycetes;c__Planctomycetia;o__Gemmatales;f__Gemmataceae;g__Gemmata;s__	0.966253
39e2e5f8d1f09bcf1002b748f7dd139f	k__Bacteria;p__Bacteroidetes;c__Sphingobacteriia;o__Sphingobacteriales;f__;g__;s__	0.831272
599ef2cea6c2c8ec5e43e7350c1c9400	k__Bacteria;p__Proteobacteria;c__Deltaproteobacteria;o__Myxococcales	0.993298
69609e1c39b0c1b6d11c767413cf7481	k__Bacteria;p__Acidobacteria;c__iii1-8;o__32-20;f__;g__;s__	0.999966
a07495eb53fa4fd6fdcf01cd37220f82	k__Bacteria;p__Proteobacteria;c__Alphaproteobacteria;o__Rhodospirillales;f__Rhodospirillaceae;g__Telmatospirillum;s__	0.799447
c22fdce77a9118b8d7d3462c9c9d114d	k__Bacteria;p__Chlorobi;c__;o__;f__;g__;s__	0.999552
d56944cbdbb9d70cb691583e1237c0a7	k__Bacteria;p__Bacteroidetes;c__Sphingobacteriia;o__Sphingobacteriales;f__Sphingobacteriaceae	0.995644
bd225998a65760d921fce23d7882334b	k__Bacteria;p__Verrucomicrobia;c__[Spartobacteria];o__[Chthoniobacterales];f__[Chthoniobacteraceae];g__DA101;s__	0.943574
b154e9c32d9632c54e217e2ceeedffee	k__Bacteria;p__OP11;c__OP11-4;o__;f__;g__;s__	0.996435
764ed64a63f132332a27182f8479e990	k__Bacteria;p__Actinobacteria;c__Thermoleophilia;o__Solirubrobacterales;f__;g__;s__	0.764675
ca4041c1ce43dd589985835898cc333c	k__Bacteria;p__Acidobacteria;c__DA052;o__Ellin6513;f__;g__;s__	0.999908
bdeb1b095de53690d892340919501f26	k__Bacteria;p__Verrucomicrobia;c__[Pedosphaerae];o__[Pedosphaerales];f__auto67_4W;g__;s__	0.943931
ed01f7c994bb1534a4fd1037b3a8a252	k__Archaea;p__Euryarchaeota;c__Thermoplasmata;o__E2;f__[Methanomassiliicoccaceae];g__;s__	0.999547
21fde9bf49b205bc025126296d5eae25	k__Bacteria;p__Planctomycetes;c__Planctomycetia;o__Gemmatales;f__Gemmataceae;g__;s__	0.928513
1d6b74295637f5c8c893d030565ce9c2	k__Archaea;p__Euryarchaeota;c__Thermoplasmata;o__E2;f__[Methanomassiliicoccaceae];g__;s__	0.999807
bf9461078622b320d8777cce4dbff36c	k__Bacteria;p__Armatimonadetes;c__Armatimonadia	0.884869
be3602f4d18c19dcdedf5541da06351b	k__Bacteria;p__Chlamydiae;c__Chlamydiia;o__Chlamydiales;f__Rhabdochlamydiaceae;g__CandidatusRhabdochlamydia;s__	0.971694
2d22a75c14cfd42377c3d4c885414c99	k__Bacteria;p__TM7;c__SC3;o__;f__;g__;s__	0.998109
11e37644273d93f87ee19c683dd4a5dc	k__Bacteria;p__OD1	0.991568
1f3964a08ad4695a05a49a6429cc6d00	k__Bacteria;p__Proteobacteria;c__Deltaproteobacteria	0.930926
d8ea694a97b2c334d088bf62de46b530	k__Bacteria;p__Verrucomicrobia;c__[Spartobacteria];o__[Chthoniobacterales];f__[Chthoniobacteraceae];g__DA101;s__	0.886322
7fd16ecb3ba1e5804cae481ad62e31c2	k__Bacteria;p__Chloroflexi;c__Ktedonobacteria;o__Thermogemmatisporales;f__Thermogemmatisporaceae;g__;s__	0.962265
595ea5a9fdeeae3078317ecd131b9f4b	k__Bacteria;p__Proteobacteria;c__Deltaproteobacteria;o__Myxococcales	0.976553
01400b223e2bab544c8cd8d540130032	k__Bacteria;p__Elusimicrobia;c__Elusimicrobia;o__FAC88;f__;g__;s__	0.963282
8511ecf8ef063df27b61086f8fcae4ba	k__Bacteria;p__Bacteroidetes;c__Sphingobacteriia;o__Sphingobacteriales;f__Sphingobacteriaceae;g__;s__	0.860019
9d9543ac915746e9364939efbfc48a33	k__Bacteria;p__Bacteroidetes;c__[Saprospirae];o__[Saprospirales];f__Chitinophagaceae;g__Ferruginibacter;s__lapsinanis	0.725027
0e4f4c866d5b4ea52d0cacba3874fb55	k__Bacteria;p__Acidobacteria;c__Acidobacteria-6;o__CCU21;f__;g__;s__	0.988897
2fd1bc760e59adfd626d7e747b8ece9a	k__Bacteria;p__Proteobacteria;c__Deltaproteobacteria;o__Bdellovibrionales;f__Bdellovibrionaceae;g__Bdellovibrio;s__	0.943824
067ed565578ff7457d56497fe130aa1e	k__Bacteria;p__Nitrospirae;c__Nitrospira;o__Nitrospirales;f__[Thermodesulfovibrionaceae]	0.99987
c34f462312a4098e5d71b3c838df0f84	k__Bacteria;p__Spirochaetes;c__Spirochaetes;o__Spirochaetales;f__Spirochaetaceae	0.810222
2f1625fcd2131ff3652e2e55c645e9e8	k__Archaea;p__Euryarchaeota;c__Methanomicrobia;o__Methanomicrobiales;f__Methanoregulaceae;g__CandidatusMethanoregula;s__	0.996161
e8eca183c1f27b73613157427f5daa6d	k__Bacteria;p__OD1;c__ZB2;o__;f__;g__;s__	0.979106
18feefb1b9860677da15b2d9805e6e9d	k__Bacteria;p__Planctomycetes;c__Planctomycetia;o__Pirellulales;f__Pirellulaceae;g__;s__	0.783927
429c61321b838570c3411e5160b6a6b9	k__Bacteria;p__Planctomycetes;c__Planctomycetia;o__Gemmatales;f__Gemmataceae	0.998695
9bbecb20ab6e413ba12cb8b4ee54a4dc	k__Bacteria;p__Verrucomicrobia;c__Verrucomicrobiae;o__Verrucomicrobiales;f__Verrucomicrobiaceae	0.785018
7c6524c8d2be34e0682989b5e34f341f	k__Bacteria;p__Acidobacteria;c__PAUC37f;o__;f__;g__;s__	0.999746
03a4f91828bddb18d66b92339ecd221a	k__Bacteria;p__Chloroflexi;c__Ktedonobacteria	0.99825
92500c56ad8e908c401c4036d007e9d1	k__Bacteria;p__Verrucomicrobia;c__[Pedosphaerae];o__[Pedosphaerales]	0.971095
4dc231904344e9a9202192f18e481129	k__Bacteria;p__OD1;c__ZB2;o__;f__;g__;s__	0.998745
e8d29142313f0f209eb612284c1df8cc	k__Bacteria;p__Proteobacteria;c__Deltaproteobacteria;o__BPC076;f__;g__;s__	0.969988
c4bed9de8a65ff2207ee00a214074900	k__Bacteria;p__Proteobacteria;c__Gammaproteobacteria;o__Xanthomonadales;f__Sinobacteraceae;g__;s__	0.842293
a0de27a6cbf6a7b1963f77692edadfc8	k__Bacteria;p__Verrucomicrobia;c__[Methylacidiphilae];o__Methylacidiphilales;f__;g__;s__	0.996596
7cd9700987833cb94dde8ede82f63570	k__Bacteria;p__Actinobacteria;c__Actinobacteria;o__Actinomycetales	0.986816
bc610354ea5ed573e538b4806dcb5ad8	k__Bacteria;p__Verrucomicrobia;c__[Pedosphaerae];o__[Pedosphaerales]	0.99942
84b3ba5186084f2761aeefd78f34b38e	k__Bacteria;p__TM7;c__TM7-1;o__;f__;g__;s__	0.98099
b6d686b2860ebf3dbe35192f13d15e93	k__Bacteria;p__Actinobacteria;c__Acidimicrobiia;o__Acidimicrobiales;f__;g__;s__	0.813884
bdb585d94cf1c365aea71ae06b13ff18	k__Bacteria;p__Actinobacteria;c__Actinobacteria;o__Actinomycetales	0.953445
2200af72013b0df35be1ab1eac39c121	k__Bacteria;p__TM7;c__TM7-1;o__;f__;g__;s__	0.934193
4ddbd628087d0bb71fda32f775432619	k__Bacteria;p__Proteobacteria;c__Betaproteobacteria;o__Ellin6067;f__;g__;s__	0.994655
e16f8b24056ba677053c910a5d7e75ff	k__Bacteria;p__Actinobacteria;c__Actinobacteria;o__Actinomycetales;f__;g__;s__	0.744333
d445f87557748e8a57cd0256e1a70b98	k__Bacteria;p__Proteobacteria;c__Betaproteobacteria;o__Burkholderiales;f__Oxalobacteraceae	0.972279
b23b6d0471f02c8c2176fb5263c52d6c	k__Bacteria;p__Bacteroidetes;c__Sphingobacteriia;o__Sphingobacteriales;f__Sphingobacteriaceae;g__;s__	0.789782
783f9b0fe66f3cf6c24aa467ccbc916e	k__Bacteria;p__TM6;c__SJA-4;o__S1198;f__;g__;s__	0.890201
0e57ec2a0e558a508e687623656038f9	k__Bacteria;p__Verrucomicrobia;c__[Pedosphaerae];o__[Pedosphaerales]	0.998814
b6614b95cefee916f25b75ffe9dd3425	k__Bacteria;p__Proteobacteria;c__Gammaproteobacteria;o__Legionellales;f__Legionellaceae	0.973518
892d673898ca51dfa4cc75bcb7c4ba93	k__Bacteria;p__TM7;c__;o__;f__;g__;s__	0.982676
6020dcd24d4987ccf3e7da7e55a5c706	k__Bacteria;p__Proteobacteria;c__Gammaproteobacteria;o__Xanthomonadales;f__Sinobacteraceae;g__;s__	0.939487
25293ced983aba46a4a576624d5dfd8f	k__Bacteria;p__Verrucomicrobia;c__[Pedosphaerae];o__[Pedosphaerales];f__[Pedosphaeraceae]	0.834106
f45776e76202acdb50f55126374422fb	k__Bacteria;p__Chloroflexi;c__Chloroflexi;o__[Roseiflexales];f__;g__;s__	0.983099
73f0f1a623b15ffb209a86e74716f33d	k__Bacteria;p__Proteobacteria;c__Gammaproteobacteria	0.987511
a63252884d40b465f0a036145688b9a4	k__Bacteria;p__Actinobacteria;c__Thermoleophilia	0.87487
0a8874f86fa6a366b46a9a8bad5669c3	k__Bacteria;p__Chloroflexi;c__Chloroflexi;o__AKIW781;f__;g__;s__	0.999874
3272797e08e05e9729fa0417dea1fea5	k__Bacteria;p__Chloroflexi;c__Thermomicrobia;o__JG30-KF-CM45;f__;g__;s__	0.958709
917a9101640e7c1b281fc8e908ff055e	k__Bacteria;p__Cyanobacteria	0.999513
02d4bbe38af9924d3fad1816bf2bc877	k__Bacteria	0.993239
a7957846a93096efd0ab0efbbebbdb1a	k__Bacteria;p__Planctomycetes;c__Planctomycetia;o__Pirellulales;f__Pirellulaceae;g__;s__	0.874377
64718bbd740d62dbf497aad7856d6f1a	k__Bacteria;p__Chloroflexi;c__Thermomicrobia;o__JG30-KF-CM45;f__;g__;s__	0.96196
bc83673a7632585077bd9ff238252949	k__Bacteria;p__Chloroflexi;c__Chloroflexi;o__[Roseiflexales];f__;g__;s__	0.980981
699bce468323a1d497e58d12e6cdce3e	k__Bacteria;p__Proteobacteria;c__Betaproteobacteria;o__Methylophilales;f__Methylophilaceae;g__Methylotenera;s__mobilis	0.710558
6ee8d03d99ee7c26d41d91365e941f33	k__Bacteria;p__Proteobacteria;c__Gammaproteobacteria	0.977129
8f8401b4f046f66ec855e3b282e983f4	k__Bacteria;p__Verrucomicrobia;c__Opitutae;o__Opitutales;f__Opitutaceae;g__Opitutus;s__	0.949578
865b3d1561cfaaf9fc8f9d0e7b2fcaae	k__Bacteria;p__Planctomycetes;c__Planctomycetia;o__Pirellulales;f__Pirellulaceae;g__;s__	0.9493
eaa4f1c4cd40d0649731da78e598b2b6	k__Bacteria;p__Proteobacteria;c__Gammaproteobacteria;o__Xanthomonadales	0.943509
e059abd3b28357dd6ea02dd9e438a9bc	k__Bacteria;p__Proteobacteria;c__Betaproteobacteria;o__Burkholderiales;f__Oxalobacteraceae	0.759989
9556174045b58b1b62311e063faf8fda	k__Bacteria;p__Gemmatimonadetes;c__Gemmatimonadetes;o__Gemmatimonadales;f__Ellin5301;g__;s__	0.921037
a8f7640473d11bbef61bd7f6abbf7e4b	k__Bacteria;p__Chlamydiae;c__Chlamydiia;o__Chlamydiales	0.999836
c7915e368eea19e59590aabcf78fbebb	k__Bacteria;p__Acidobacteria;c__[Chloracidobacteria];o__PK29;f__;g__;s__	0.999654
ff3871088cefa4b1fa992b0e52e83026	k__Bacteria;p__Verrucomicrobia;c__Opitutae;o__Opitutales;f__Opitutaceae;g__;s__	0.757366
8da3105f6567e90c5aaaf5cd802d1de3	k__Bacteria;p__Planctomycetes;c__Planctomycetia;o__Pirellulales;f__Pirellulaceae;g__Pirellula;s__	0.999176
f33e7a100b240965839acc1f73eed606	k__Bacteria;p__Proteobacteria;c__Betaproteobacteria;o__Burkholderiales;f__Alcaligenaceae;g__;s__	0.720955
9179dee9b33c1a85ec9904b80bc8df0e	k__Bacteria;p__Actinobacteria;c__Actinobacteria;o__Actinomycetales	0.935397
06698642033bdb811624240615a89875	k__Bacteria;p__TM7;c__TM7-1;o__;f__;g__;s__	0.978093
ce78236a842a07fdb31202b5b9dde1cc	k__Bacteria;p__Actinobacteria;c__Acidimicrobiia;o__Acidimicrobiales;f__C111;g__;s__	0.995659
baee9c379d29203731a7a83c52c07b13	k__Bacteria;p__Elusimicrobia;c__Elusimicrobia;o__FAC88;f__;g__;s__	0.974282
7ee756f02285567709c8435370146e91	k__Bacteria;p__Proteobacteria;c__Deltaproteobacteria;o__Myxococcales;f__Polyangiaceae	0.803343
